## Supplementary material for "Intra- and Inter-Specific Investigations of Skeletal DNA Methylation and Femur Morphology in Primates": Chimpanzee_EPIC_Probe_Filter.csv (part 120 of 128)

Infinium_Probe_ID	Mapped_to_NHP_Genome	Unique_or_Multiple_BLAST_Hits	NHP_Genome_Accession	NHP_Start_Position	NHP_End_Position	Percent_Identity	Alignment_Length	Number_of_Mismatches	Number_of_Gaps	Evalue	Bitscore	CpG_Present_or_Missing_from_BLAST_Hit	NHP_Chromosome	NHP_Strand	NHP_CpG_Position	Probe_BLAST_Position_Match_Total	Probe_BLAST_Position_Different_Total	Probe_BLAST_Position_Different_in_CpG	Probe_BLAST_Position_Different_in_3bp	Probe_BLAST_Position_Different_in_4bp	Probe_BLAST_Position_Different_in_5bp	Probe_BLAST_Position_Different_in_Last_45bp	gene_symbol_2	gene_symbol_4	gene_symbol_total	human_gene	gene_compare_2	gene_compare_4	gene_compare_total	Probe_SNP_Hits	CpG_SNP_Hits
cg25139084	1	0	NC_006468.4	36388219	36388268	100	50	0	0	2.00E-17	91.5	0	chr1	+	36388219	50	0	0	0	0	0	0	GRIK3	GRIK3	GRIK3		diff	diff	diff	0	0
cg25139110	1	0	NC_006480.4	99650488	99650439	98	50	1	0	9.00E-16	86	0	chr13	-	99650488	49	1	0	0	0	0	1	LOC107968014	LOC107968014	LOC107968014	TFDP1	diff	diff	diff	0	0
cg25139187	1	0	NC_006468.4	134752995	134753044	100	50	0	0	2.00E-17	91.5	0	chr1	+	134752995	50	0	0	0	0	0	0	HAPLN2	HAPLN2	HAPLN2	HAPLN2	match	match	match	0	0
cg25139229	1	0	NC_006477.4	48776799	48776750	98	50	1	0	9.00E-16	86	0	chr10	-	48776750	49	1	0	0	0	0	1	MAPK8	MAPK8	MAPK8	ARHGAP22	diff	diff	diff	0	0
cg25139234	1	0	NC_006468.4	22830560	22830610	96.08	51	1	1	4.00E-14	80.6	0	chr1	+	22830560	49	2	0	0	0	0	2	RPL11	RPL11	RPL11		diff	diff	diff	0	0
cg25139259	1	0	NC_006472.4	181799889	181799938	100	50	0	0	2.00E-17	91.5	0	chr5	+	181799938	50	0	0	0	0	0	0	TRNAA-UGC	TRNAA-UGC	TRNAA-UGC	TRIM7	diff	diff	diff	0	0
cg25139269	1	0	NC_006478.4	17007244	17007195	100	50	0	0	2.00E-17	91.5	0	chr11	-	17007244	50	0	0	0	0	0	0	LOC100612027	LOC100612027	LOC100612027	PIK3C2A	diff	diff	diff	0	0
cg25139286	1	0	NC_006482.4	66341460	66341411	96	50	2	0	1.00E-14	82.4	0	chr15	-	66341460	48	2	0	0	0	0	2	MIR1276	MIR1276	MIR1276	AKAP13	diff	diff	diff	0	0
cg25139410	1	0	NC_006469.4	29578814	29578765	96	50	2	0	1.00E-14	82.4	0	chr2A	-	29578814	48	2	0	0	0	0	2	FAM179A	FAM179A	FAM179A	FAM179A	match	match	match	0	0
cg25139471	1	0	NC_006473.4	33157625	33157674	100	50	0	0	2.00E-17	91.5	0	chr6	+	33157625	50	0	0	0	0	0	0	TAP2	TAP2	TAP2	TAP2	match	match	match	0	0
cg25139493	1	0	NC_006468.4	38905094	38905143	96	50	2	0	1.00E-14	82.4	0	chr1	+	38905094	48	2	0	0	0	0	2	LOC104007439	LOC104007439	LOC104007439	BMP8A	diff	diff	diff	0	0
cg25139518	1	0	NC_006490.4	152730848	152730799	98	50	1	0	9.00E-16	86	0	chr3	-	152730848	49	1	0	0	0	0	1	LOC107970804	LOC107970804	LOC107970804		diff	diff	diff	0	0
cg25139596	1	0	NC_006469.4	24510238	24510284	97.87	47	1	0	4.00E-14	80.6	0	chr2A	+	24510238	46	1	0	0	0	0	1	WDCP	WDCP	WDCP	C2orf44	diff	diff	diff	0	0
cg25139619	1	0	NC_006480.4	77003247	77003296	100	50	0	0	2.00E-17	91.5	0	chr13	+	77003247	50	0	0	0	0	0	0	MIR17	MIR17	MIR17	MIR17HG	diff	diff	diff	0	0
cg25139636	1	0	NC_006482.4	49759788	49759739	100	50	0	0	2.00E-17	91.5	0	chr15	-	49759788	50	0	0	0	0	0	0	ANP32A	ANP32A	ANP32A	ANP32A	match	match	match	0	0
cg25139641	1	0	NC_006485.4	72937701	72937652	100	50	0	0	2.00E-17	91.5	0	chr18	-	72937701	50	0	0	0	0	0	0	ZADH2	ZADH2	ZADH2	TSHZ1;ZADH2	match	match	match	0	0
cg25139649	1	0	NC_006468.4	1410957	1410908	96	50	2	0	1.00E-14	82.4	0	chr1	-	1410957	48	2	0	0	0	0	2	SKI	SKI	SKI	SKI	match	match	match	0	0
cg25139718	1	0	NC_006468.4	1255734	1255783	100	50	0	0	2.00E-17	91.5	0	chr1	+	1255783	50	0	0	0	0	0	0	PRKCZ	PRKCZ	PRKCZ	PRKCZ	match	match	match	0	0
cg25139740	1	0	NC_006471.4	9150798	9150749	100	50	0	0	2.00E-17	91.5	0	chr4	-	9150749	50	0	0	0	0	0	0	CPZ	CPZ	CPZ		diff	diff	diff	0	0
cg25139754	1	0	NC_006468.4	1370482	1370532	94.12	51	2	1	2.00E-12	75.2	0	chr1	+	1370482	48	3	0	0	0	0	3	LOC104005804	LOC104005804	LOC104005804	FAAP20	diff	diff	diff	0	0
cg25139843	1	0	NC_006478.4	26317900	26317949	100	50	0	0	2.00E-17	91.5	0	chr11	+	26317900	50	0	0	0	0	0	0	ANO3	ANO3	ANO3	ANO3	match	match	match	0	0
cg25139877	1	0	NC_006468.4	227101734	227101685	100	50	0	0	2.00E-17	91.5	0	chr1	-	227101734	50	0	0	0	0	0	0	LOC469746	LOC469746	LOC469746	LOC148824	diff	diff	diff	0	0
cg25139934	1	0	NC_006475.4	16834530	16834481	100	50	0	0	2.00E-17	91.5	0	chr8	-	16834530	50	0	0	0	0	0	0	PDGFRL	PDGFRL	PDGFRL	PDGFRL	match	match	match	0	0
cg25139963	1	0	NC_006479.4	136301382	136301333	98	50	1	0	9.00E-16	86	0	chr12	-	136301333	49	1	0	0	0	1	0	MUC8	MUC8	MUC8		diff	diff	diff	0	0
cg25140002	1	0	NC_006472.4	157978461	157978510	98	50	1	0	9.00E-16	86	0	chr5	+	157978510	49	1	0	0	0	0	1	LOC100609740	LOC100609740	LOC100609740		diff	diff	diff	0	0
cg25140054	1	0	NC_006478.4	7855399	7855448	100	50	0	0	2.00E-17	91.5	0	chr11	+	7855399	50	0	0	0	0	0	0	TUB	TUB	TUB	TUB	match	match	match	0	0
cg25140066	1	0	NC_006469.4	31064540	31064589	100	50	0	0	2.00E-17	91.5	0	chr2A	+	31064589	50	0	0	0	0	0	0	LCLAT1	LCLAT1	LCLAT1	LCLAT1	match	match	match	0	0
cg25140133	1	0	NC_006472.4	175759834	175759785	96	50	2	0	1.00E-14	82.4	0	chr5	-	175759785	48	2	0	0	1	1	1	LOC100611325	LOC100611325	LOC100611325		diff	diff	diff	0	0
cg25140180	1	0	NC_006484.4	19708720	19708769	98	50	1	0	9.00E-16	86	0	chr17	+	19708769	49	1	0	0	0	0	1	HNF1B	HNF1B	HNF1B		diff	diff	diff	0	0
cg25140188	1	0	NC_006491.4	31268833	31268784	98	50	1	0	9.00E-16	86	0	chrX	-	31268784	49	1	0	0	0	0	1	FTHL17	FTHL17	FTHL17		diff	diff	diff	0	0
cg25140190	1	0	NC_006485.4	4271334	4271383	96	50	2	0	1.00E-14	82.4	0	chr18	+	4271334	48	2	0	0	0	0	2	FAM210A	FAM210A	FAM210A	C18orf1	diff	diff	diff	0	0
cg25140255	1	0	NC_006489.4	13327492	13327440	94.34	53	0	1	4.00E-14	80.6	0	chr22	-	13327492	50	3	0	0	0	0	3	LOC100608852	LOC100608852	LOC100608852		diff	diff	diff	0	0
cg25140347	1	0	NC_006472.4	150122402	150122353	98	50	1	0	9.00E-16	86	0	chr5	-	150122402	49	1	0	0	0	0	1	LOC104006604	LOC104006604	LOC104006604	PDE6A	diff	diff	diff	0	0
cg25140370	1	0	NC_006473.4	224680	224729	98	50	1	0	9.00E-16	86	0	chr6	+	224680	49	1	0	0	0	0	1	LOC107975019	LOC107975019	LOC107975019	IRF4	diff	diff	diff	0	0
cg25140385	1	0	NC_006468.4	176253739	176253788	100	50	0	0	2.00E-17	91.5	0	chr1	+	176253739	50	0	0	0	0	0	0	LOC104004283	LOC104004283	LOC104004283	CRB1	diff	diff	diff	0	0
cg25140419	1	0	NC_006468.4	199982654	199982703	96	50	2	0	1.00E-14	82.4	0	chr1	+	199982703	48	2	0	0	0	0	2	HLX	HLX	HLX		diff	diff	diff	0	0
cg25140444	1	0	NC_006468.4	89211745	89211696	100	50	0	0	2.00E-17	91.5	0	chr1	-	89211696	50	0	0	0	0	0	0	PKN2	PKN2	PKN2	PKN2	match	match	match	0	0
cg25140451	1	0	NC_006490.4	167144274	167144323	96	50	2	0	1.00E-14	82.4	0	chr3	+	167144274	48	2	0	0	0	0	2	LOC104005834	LOC104005834	LOC104005834		diff	diff	diff	1	0
cg25140501	1	0	NC_006481.4	6837041	6836992	100	50	0	0	2.00E-17	91.5	0	chr14	-	6837041	50	0	0	0	0	0	0	C14H14orf119	C14H14orf119	C14H14orf119	ACIN1;C14orf119	diff	diff	diff	0	0
cg25140531	1	0	NC_006490.4	13110714	13110665	100	50	0	0	2.00E-17	91.5	0	chr3	-	13110665	50	0	0	0	0	0	0	CAND2	CAND2	CAND2	CAND2	match	match	match	0	0
cg25140607	1	0	NC_006473.4	10492748	10492699	100	50	0	0	2.00E-17	91.5	0	chr6	-	10492748	50	0	0	0	0	0	0	LOC104006713	LOC104006713	LOC104006713	TFAP2A	diff	diff	diff	0	0
cg25140612	1	0	NC_006473.4	65035258	65035307	100	50	0	0	2.00E-17	91.5	0	chr6	+	65035307	50	0	0	0	0	0	0	LOC462800	LOC462800	LOC462800		diff	diff	diff	1	0
cg25140773	1	0	NC_006472.4	129009263	129009312	100	50	0	0	2.00E-17	91.5	0	chr5	+	129009312	50	0	0	0	0	0	0	LOC104006551	LOC104006551	LOC104006551	ISOC1	diff	diff	diff	0	0
cg25140795	1	0	NC_006474.4	133373221	133373270	100	50	0	0	2.00E-17	91.5	0	chr7	+	133373270	50	0	0	0	0	0	0	ATP6V1F	ATP6V1F	ATP6V1F	FLNC	diff	diff	diff	0	0
cg25140858	1	0	NC_006481.4	77660747	77660699	98	50	0	1	1.00E-14	82.4	0	chr14	-	77660699	48	1	0	0	0	0	1	LOC107968240	LOC107968240	LOC107968240	RIN3	diff	diff	diff	0	0
cg25140936	1	0	NC_006478.4	13181930	13181979	100	50	0	0	2.00E-17	91.5	0	chr11	+	13181930	50	0	0	0	0	0	0	ARNTL	ARNTL	ARNTL	ARNTL	match	match	match	0	0
cg25140945	1	0	NC_006468.4	3062236	3062285	94	50	3	0	5.00E-13	77	0	chr1	+	3062285	47	3	0	0	0	0	3	C1H1orf174	C1H1orf174	C1H1orf174	C1orf174;LOC100133612	diff	diff	diff	0	0
cg25140951	1	0	NC_006483.4	30001520	30001569	100	50	0	0	2.00E-17	91.5	0	chr16	+	30001520	50	0	0	0	0	0	0	VKORC1	VKORC1	VKORC1	VKORC1	match	match	match	0	0
cg25141008	1	0	NC_006487.4	3632377	3632328	100	50	0	0	2.00E-17	91.5	0	chr20	-	3632377	50	0	0	0	0	0	0	C20H20orf27	C20H20orf27	C20H20orf27	C20orf27	diff	diff	diff	0	0
cg25141064	1	0	NC_006477.4	70524027	70523980	100	48	0	0	3.00E-16	87.8	0	chr10	-	70524027	48	0	0	0	0	0	0	TSPAN15	TSPAN15	TSPAN15	TSPAN15	match	match	match	0	0
cg25141069	1	0	NC_006473.4	33530047	33529998	98	50	1	0	9.00E-16	86	0	chr6	-	33529998	49	1	0	1	1	1	0	HSD17B8	HSD17B8	HSD17B8	HSD17B8	match	match	match	0	0
cg25141112	1	0	NC_006475.4	96885382	96885431	100	50	0	0	2.00E-17	91.5	0	chr8	+	96885431	50	0	0	0	0	0	0	TRNAS-AGA	TRNAS-AGA	TRNAS-AGA	LINC01298	diff	diff	diff	0	0
cg25141133	1	0	NC_006491.4	11990215	11990166	100	50	0	0	2.00E-17	91.5	0	chrX	-	11990166	50	0	0	0	0	0	0	FRMPD4	FRMPD4	FRMPD4	FRMPD4	match	match	match	0	0
cg25141153	1	0	NC_006481.4	53522848	53522897	100	50	0	0	2.00E-17	91.5	0	chr14	+	53522848	50	0	0	0	0	0	0	DCAF5	DCAF5	DCAF5	DCAF5	match	match	match	0	0
cg25141181	1	0	NC_006468.4	18334757	18334806	100	50	0	0	2.00E-17	91.5	0	chr1	+	18334757	50	0	0	0	0	0	0	LOC743172	LOC743172	LOC743172	CAPZB	diff	diff	diff	0	0
cg25141264	1	0	NC_006489.4	33974657	33974608	96	50	2	0	1.00E-14	82.4	0	chr22	-	33974608	48	2	0	0	1	1	1	LOC107970279	LOC107970279	LOC107970279	TBC1D22A	diff	diff	diff	1	0
cg25141417	1	0	NC_006468.4	22788613	22788662	100	50	0	0	2.00E-17	91.5	0	chr1	+	22788662	50	0	0	0	0	0	0	LOC100615929	LOC100615929	LOC100615929		diff	diff	diff	0	0
cg25141441	1	0	NC_006482.4	41352444	41352491	100	48	0	0	3.00E-16	87.8	0	chr15	+	41352444	48	0	0	0	0	0	0	LOC107968499	LOC107968499	LOC107968499	RORA	diff	diff	diff	0	0
cg25141473	1	0	NC_006476.4	84427664	84427713	98	50	1	0	9.00E-16	86	0	chr9	+	84427713	49	1	0	0	0	0	1	LOC738655	LOC738655	LOC738655		diff	diff	diff	0	0
cg25141485	1	0	NC_006482.4	44310912	44310863	100	50	0	0	2.00E-17	91.5	0	chr15	-	44310863	50	0	0	0	0	0	0	USP3	USP3	USP3		diff	diff	diff	0	0
cg25141490	1	0	NC_006472.4	149580308	149580357	100	50	0	0	2.00E-17	91.5	0	chr5	+	149580357	50	0	0	0	0	0	0	LOC104006603	LOC104006603	LOC104006603	IL17B	diff	diff	diff	0	0
cg25141628	1	0	NC_006473.4	133314693	133314742	96	50	2	0	1.00E-14	82.4	0	chr6	+	133314742	48	2	0	0	0	0	2	LOC104006979	LOC104006979	LOC104006979	LAMA2	diff	diff	diff	0	0
cg25141674	1	0	NC_006473.4	74074736	74074687	100	50	0	0	2.00E-17	91.5	0	chr6	-	74074736	50	0	0	0	0	0	0	LOC462815	LOC462815	LOC462815	C6orf155	diff	diff	diff	0	0
cg25141720	1	0	NC_006476.4	64623346	64623395	100	50	0	0	2.00E-17	91.5	0	chr9	+	64623395	50	0	0	0	0	0	0	GAS1	GAS1	GAS1	GAS1	match	match	match	0	0
cg25141766	1	0	NC_006484.4	81585225	81585274	98	50	1	0	9.00E-16	86	0	chr17	+	81585225	49	1	0	0	0	0	1	ARHGDIA	ARHGDIA	ARHGDIA	ARHGDIA	match	match	match	0	0
cg25141818	1	0	NC_006468.4	184828228	184828179	98	50	1	0	9.00E-16	86	0	chr1	-	184828228	49	1	0	0	0	0	1	SLC26A9	SLC26A9	SLC26A9	SLC26A9	match	match	match	0	0
cg25141842	1	0	NC_006468.4	203864702	203864751	100	50	0	0	2.00E-17	91.5	0	chr1	+	203864702	50	0	0	0	0	0	0	DNAH14	DNAH14	DNAH14		diff	diff	diff	0	0
cg25141894	1	0	NC_006468.4	121260579	121260628	100	50	0	0	2.00E-17	91.5	0	chr1	+	121260579	50	0	0	0	0	0	0	BCAS2	BCAS2	BCAS2	DENND2C	diff	diff	diff	0	0
cg25141943	1	0	NC_006468.4	213667969	213667920	100	50	0	0	2.00E-17	91.5	0	chr1	-	213667969	50	0	0	0	0	0	0	IRF2BP2	IRF2BP2	IRF2BP2	IRF2BP2	match	match	match	0	0
cg25141957	1	0	NC_006490.4	127262510	127262461	100	50	0	0	2.00E-17	91.5	0	chr3	-	127262510	50	0	0	0	0	0	0	KALRN	KALRN	KALRN		diff	diff	diff	1	1
cg25141991	1	0	NC_006481.4	52913240	52913289	100	50	0	0	2.00E-17	91.5	0	chr14	+	52913289	50	0	0	0	0	0	0	LOC107968192	LOC107968192	LOC107968192	RAD51B	diff	diff	diff	0	0
cg25141995	1	0	NC_006472.4	133944209	133944258	100	50	0	0	2.00E-17	91.5	0	chr5	+	133944258	50	0	0	0	0	0	0	VDAC1	VDAC1	VDAC1	VDAC1	match	match	match	0	0
cg25142010	1	0	NC_006472.4	159060141	159060092	100	50	0	0	2.00E-17	91.5	0	chr5	-	159060141	50	0	0	0	0	0	0	LOC107974914	LOC107974914	LOC107974914	EBF1	diff	diff	diff	0	0
cg25142028	1	0	NC_006477.4	135291264	135291215	96	50	2	0	1.00E-14	82.4	0	chr10	-	135291215	48	2	0	0	0	0	2	LOC100610913	LOC100610913	LOC100610913	GPR123	diff	diff	diff	0	0
cg25142045	1	0	NC_006482.4	50418949	50418998	100	50	0	0	2.00E-17	91.5	0	chr15	+	50418998	50	0	0	0	0	0	0	RPLP1	RPLP1	RPLP1	KIF23	diff	diff	diff	0	0
cg25142228	1	0	NC_006479.4	125191191	125191240	100	50	0	0	2.00E-17	91.5	0	chr12	+	125191240	50	0	0	0	0	0	0	SETD1B	SETD1B	SETD1B	SETD1B	match	match	match	0	0
cg25142260	1	0	NC_006472.4	98321069	98321118	100	50	0	0	2.00E-17	91.5	0	chr5	+	98321118	50	0	0	0	0	0	0	CHD1	CHD1	CHD1	CHD1	match	match	match	0	0
cg25142283	1	0	NC_006485.4	51507116	51507067	100	50	0	0	2.00E-17	91.5	0	chr18	-	51507116	50	0	0	0	0	0	0	MBD2	MBD2	MBD2	MBD2	match	match	match	0	0
cg25142296	1	0	NC_006472.4	106819524	106819573	100	50	0	0	2.00E-17	91.5	0	chr5	+	106819524	50	0	0	0	0	0	0	LOC107974795	LOC107974795	LOC107974795		diff	diff	diff	0	0
cg25142308	1	0	NC_006489.4	25013184	25013233	98	50	1	0	9.00E-16	86	0	chr22	+	25013184	49	1	0	0	0	0	1	KCNJ4	KCNJ4	KCNJ4	KCNJ4	match	match	match	0	0
cg25142416	1	0	NC_006475.4	86866598	86866647	98	50	1	0	9.00E-16	86	0	chr8	+	86866598	49	1	0	0	0	1	0	CA1	CA1	CA1	CA1	match	match	match	0	0
cg25142466	1	0	NC_006469.4	76043593	76043544	98	50	1	0	9.00E-16	86	0	chr2A	-	76043593	49	1	0	0	0	0	1	DOK1	DOK1	DOK1	LOXL3;DOK1	match	match	match	0	0
cg25142479	1	0	NC_006473.4	72920278	72920230	98	50	0	1	1.00E-14	82.4	0	chr6	-	72920278	48	1	0	0	0	0	1	COL9A1	COL9A1	COL9A1	COL9A1	match	match	match	0	0
cg25142500	1	0	NC_006484.4	80736830	80736879	100	50	0	0	2.00E-17	91.5	0	chr17	+	80736830	50	0	0	0	0	0	0	LOC100608646	LOC100608646	LOC100608646	FLJ90757	diff	diff	diff	0	0
cg25142501	1	0	NW_015973480.1	1765067	1765116	100	50	0	0	2.00E-17	91.5	0	chr7_random_Contig476_iteration_1	+	1765067	50	0	0	0	0	0	0	CDK5	CDK5	CDK5	SLC4A2;CDK5	match	match	match	0	0
cg25142576	1	0	NC_006486.4	11039330	11039281	100	50	0	0	2.00E-17	91.5	0	chr19	-	11039330	50	0	0	0	0	0	0	KEAP1	KEAP1	KEAP1	KEAP1	match	match	match	0	0
cg25142582	1	0	NC_006469.4	27777347	27777298	98	50	1	0	9.00E-16	86	0	chr2A	-	27777298	49	1	0	0	0	0	1	ATRAID	ATRAID	ATRAID	SLC5A6;ATRAID	match	match	match	0	0
cg25142586	1	0	NC_006468.4	181707354	181707403	96	50	2	0	1.00E-14	82.4	0	chr1	+	181707403	48	2	0	0	0	0	2	LOC469140	LOC469140	LOC469140		diff	diff	diff	0	0
cg25142587	1	0	NC_006469.4	27630796	27630845	100	50	0	0	2.00E-17	91.5	0	chr2A	+	27630845	50	0	0	0	0	0	0	OST4	OST4	OST4	OST4	match	match	match	0	0
cg25142702	1	0	NC_006472.4	6548092	6548141	100	50	0	0	2.00E-17	91.5	0	chr5	+	6548141	50	0	0	0	0	0	0	MED10	MED10	MED10	MED10	match	match	match	0	0
cg25142898	1	0	NC_006485.4	73090624	73090673	100	50	0	0	2.00E-17	91.5	0	chr18	+	73090624	50	0	0	0	0	0	0	LOC107969531	LOC107969531	LOC107969531		diff	diff	diff	0	0
cg25142947	1	0	NC_006472.4	141225799	141225750	98	50	1	0	9.00E-16	86	0	chr5	-	141225750	49	1	0	0	0	0	1	PCDHB9	PCDHB9	PCDHB9	PCDHB9	match	match	match	0	0
cg25142954	1	0	NC_006482.4	21443590	21443541	100	50	0	0	2.00E-17	91.5	0	chr15	-	21443541	50	0	0	0	0	0	0	LOC104002279	LOC104002279	LOC104002279	CHAC1	diff	diff	diff	0	0
cg25143070	1	0	NC_006468.4	64888197	64888148	98	50	1	0	9.00E-16	86	0	chr1	-	64888148	49	1	0	0	0	0	1	JAK1	JAK1	JAK1	JAK1	match	match	match	0	0
cg25143162	1	0	NW_015973510.1	82038	81989	100	50	0	0	2.00E-17	91.5	0	chr7_random_Contig803	-	81989	50	0	0	0	0	0	0	LOC107971947	LOC107971947	LOC107971947	PTPRN2	diff	diff	diff	0	0
cg25143235	1	0	NC_006468.4	5371580	5371531	100	50	0	0	2.00E-17	91.5	0	chr1	-	5371580	50	0	0	0	0	0	0	CHD5	CHD5	CHD5	CHD5	match	match	match	0	0
cg25143247	1	0	NC_006473.4	167591517	167591566	98	50	1	0	9.00E-16	86	0	chr6	+	167591517	49	1	0	0	0	0	1	LOC104007063	LOC104007063	LOC104007063	PACRG	diff	diff	diff	0	0
cg25143359	1	0	NC_006468.4	224752351	224752302	98	50	1	0	9.00E-16	86	0	chr1	-	224752302	49	1	0	0	0	0	1	LOC104004819	LOC104004819	LOC104004819	KIF26B	diff	diff	diff	0	0
cg25143508	1	0	NC_006468.4	182361325	182361374	100	50	0	0	2.00E-17	91.5	0	chr1	+	182361325	50	0	0	0	0	0	0	PRELP	PRELP	PRELP	PRELP	match	match	match	0	0
cg25143566	1	0	NC_006469.4	37154579	37154628	98	50	1	0	9.00E-16	86	0	chr2A	+	37154579	49	1	0	0	0	0	1	CRIM1	CRIM1	CRIM1	CRIM1	match	match	match	0	0
cg25143743	1	0	NC_006472.4	10992572	10992523	100	50	0	0	2.00E-17	91.5	0	chr5	-	10992572	50	0	0	0	0	0	0	DAP	DAP	DAP	DAP	match	match	match	0	0
cg25143771	1	0	NC_006477.4	104324081	104324032	100	50	0	0	2.00E-17	91.5	0	chr10	-	104324081	50	0	0	0	0	0	0	AS3MT	AS3MT	AS3MT	AS3MT	match	match	match	0	0
cg25143794	1	0	NC_006478.4	123999564	123999515	98	50	1	0	9.00E-16	86	0	chr11	-	123999564	49	1	0	0	0	0	1	LOC107967243	LOC107967243	LOC107967243		diff	diff	diff	0	0
cg25143824	1	0	NC_006487.4	9729585	9729536	100	50	0	0	2.00E-17	91.5	0	chr20	-	9729536	50	0	0	0	0	0	0	PAK7	PAK7	PAK7	PAK7	match	match	match	0	0
cg25143863	1	0	NC_006481.4	59026801	59026752	98	50	1	0	9.00E-16	86	0	chr14	-	59026801	49	1	0	0	0	0	1	ISCA2	ISCA2	ISCA2	LTBP2	diff	diff	diff	0	0
cg25143871	1	0	NC_006479.4	120332570	120332521	100	50	0	0	2.00E-17	91.5	0	chr12	-	120332570	50	0	0	0	0	0	0	FBXO21	FBXO21	FBXO21	FBXO21	match	match	match	0	0
cg25143975	1	0	NC_006468.4	70059911	70059862	100	50	0	0	2.00E-17	91.5	0	chr1	-	70059862	50	0	0	0	0	0	0	LOC104001191	LOC104001191	LOC104001191	LRRC7	diff	diff	diff	0	0
cg25143990	1	0	NC_006479.4	62838941	62838990	100	50	0	0	2.00E-17	91.5	0	chr12	+	62838990	50	0	0	0	0	0	0	PTHLH	PTHLH	PTHLH		diff	diff	diff	0	0
cg25144008	1	0	NC_006478.4	44862522	44862571	100	50	0	0	2.00E-17	91.5	0	chr11	+	44862571	50	0	0	0	0	0	0	TSPAN18	TSPAN18	TSPAN18		diff	diff	diff	0	0
cg25144039	1	0	NC_006477.4	19142953	19142904	100	50	0	0	2.00E-17	91.5	0	chr10	-	19142904	50	0	0	0	0	0	0	CACNB2	CACNB2	CACNB2	CACNB2	match	match	match	0	0
cg25144078	1	0	NC_006485.4	32424281	32424232	100	50	0	0	2.00E-17	91.5	0	chr18	-	32424281	50	0	0	0	0	0	0	ZSCAN30	ZSCAN30	ZSCAN30	ZNF271P;ZSCAN30	match	match	match	0	0
cg25144111	1	0	NC_006473.4	131302829	131302878	98	50	1	0	9.00E-16	86	0	chr6	+	131302878	49	1	0	0	0	0	1	KIAA0408	KIAA0408	KIAA0408	C6orf174	diff	diff	diff	0	0
cg25144135	1	0	NC_006468.4	392922	392873	96	50	2	0	1.00E-14	82.4	0	chr1	-	392922	48	2	0	0	0	0	2	TNFRSF18	TNFRSF18	TNFRSF18		diff	diff	diff	0	0
cg25144149	1	0	NC_006477.4	133610949	133610998	100	50	0	0	2.00E-17	91.5	0	chr10	+	133610998	50	0	0	0	0	0	0	TCERG1L	TCERG1L	TCERG1L		diff	diff	diff	0	0
cg25144207	1	0	NC_006471.4	5292723	5292674	100	50	0	0	2.00E-17	91.5	0	chr4	-	5292674	50	0	0	0	0	0	0	MSX1	MSX1	MSX1	MSX1	match	match	match	0	0
cg25144224	1	0	NC_006469.4	5173993	5173944	100	50	0	0	2.00E-17	91.5	0	chr2A	-	5173944	50	0	0	0	0	0	0	LOC107972109	LOC107972109	LOC107972109		diff	diff	diff	0	0
cg25144276	1	0	NC_006478.4	780874	780923	98	50	1	0	9.00E-16	86	0	chr11	+	780923	49	1	0	0	0	0	1	CRACR2B	CRACR2B	CRACR2B	EFCAB4A	diff	diff	diff	0	0
cg25144376	1	0	NC_006479.4	62697548	62697499	100	50	0	0	2.00E-17	91.5	0	chr12	-	62697548	50	0	0	0	0	0	0	LOC104001597	LOC104001597	LOC104001597		diff	diff	diff	0	0
cg25144382	1	0	NC_006489.4	25517837	25517886	100	50	0	0	2.00E-17	91.5	0	chr22	+	25517886	50	0	0	0	0	0	0	LOC744498	LOC744498	LOC744498		diff	diff	diff	0	0
cg25144574	1	0	NC_006472.4	77649454	77649405	100	50	0	0	2.00E-17	91.5	0	chr5	-	77649454	50	0	0	0	0	0	0	LOC107974770	LOC107974770	LOC107974770	SLC1A3	diff	diff	diff	0	0
cg25144602	1	0	NC_006481.4	48561087	48561038	98	50	1	0	9.00E-16	86	0	chr14	-	48561087	49	1	0	0	0	0	1	ESR2	ESR2	ESR2	SYNE2;MIR548AZ	diff	diff	diff	0	0
cg25144630	1	0	NC_006479.4	23986957	23987006	98	50	1	0	9.00E-16	86	0	chr12	+	23987006	49	1	0	0	0	0	1	LOC100611670	LOC100611670	LOC100611670		diff	diff	diff	0	0
cg25144646	1	0	NC_006490.4	15217276	15217325	96	50	2	0	1.00E-14	82.4	0	chr3	+	15217276	48	2	0	0	0	0	2	LOC104005462	LOC104005462	LOC104005462	FGD5	diff	diff	diff	0	0
cg25144696	1	0	NC_006479.4	79405639	79405688	100	50	0	0	2.00E-17	91.5	0	chr12	+	79405688	50	0	0	0	0	0	0	E2F7	E2F7	E2F7	E2F7	match	match	match	1	0
cg25144770	1	0	NC_006473.4	133739993	133739944	96	50	2	0	1.00E-14	82.4	0	chr6	-	133739944	48	2	0	0	0	0	2	TMEM244	TMEM244	TMEM244	TMEM244	match	match	match	0	0
cg25144815	1	0	NC_006490.4	22876521	22876570	100	50	0	0	2.00E-17	91.5	0	chr3	+	22876521	50	0	0	0	0	0	0	ZNF385D	ZNF385D	ZNF385D		diff	diff	diff	0	0
cg25144893	1	0	NC_006468.4	63228480	63228431	100	50	0	0	2.00E-17	91.5	0	chr1	-	63228431	50	0	0	0	0	0	0	FOXD3	FOXD3	FOXD3		diff	diff	diff	0	0
cg25144913	1	0	NC_006477.4	115187969	115187920	98	50	1	0	9.00E-16	86	0	chr10	-	115187969	49	1	0	0	0	0	1	HABP2	HABP2	HABP2	HABP2	match	match	match	0	0
cg25144930	1	0	NC_006478.4	2386890	2386840	96.08	51	1	1	4.00E-14	80.6	0	chr11	-	2386890	49	2	0	0	0	0	2	LOC104008387	LOC104008387	LOC104008387	CD81	diff	diff	diff	0	0
cg25145032	1	0	NC_006491.4	52953390	52953439	100	50	0	0	2.00E-17	91.5	0	chrX	+	52953390	50	0	0	0	0	0	0	LOC465972	LOC465972	LOC465972		diff	diff	diff	0	0
cg25145039	1	0	NC_006468.4	63234591	63234640	100	50	0	0	2.00E-17	91.5	0	chr1	+	63234591	50	0	0	0	0	0	0	FOXD3	FOXD3	FOXD3		diff	diff	diff	0	0
cg25145160	1	0	NC_006479.4	102834200	102834249	98	50	1	0	9.00E-16	86	0	chr12	+	102834249	49	1	0	0	0	0	1	LOC107967613	LOC107967613	LOC107967613	UHRF1BP1L	diff	diff	diff	0	0
cg25145165	1	0	NC_006477.4	131787010	131786961	100	50	0	0	2.00E-17	91.5	0	chr10	-	131786961	50	0	0	0	0	0	0	LOC107966875	LOC107966875	LOC107966875	MGMT	diff	diff	diff	0	0
cg25145195	1	0	NC_006473.4	32600392	32600343	100	50	0	0	2.00E-17	91.5	0	chr6	-	32600343	50	0	0	0	0	0	0	C6H6orf10	C6H6orf10	C6H6orf10	C6orf10	diff	diff	diff	0	0
cg25145230	1	0	NC_006474.4	86626569	86626520	98	50	1	0	9.00E-16	86	0	chr7	-	86626520	49	1	0	0	0	0	1	LOC100613648	LOC100613648	LOC100613648		diff	diff	diff	0	0
cg25145360	1	0	NC_006484.4	36709966	36710015	100	50	0	0	2.00E-17	91.5	0	chr17	+	36709966	50	0	0	0	0	0	0	ALDH3A1	ALDH3A1	ALDH3A1	ALDH3A1	match	match	match	0	0
cg25145390	1	0	NC_006487.4	60670759	60670808	100	50	0	0	2.00E-17	91.5	0	chr20	+	60670808	50	0	0	0	0	0	0	STX16	STX16	STX16	STX16;STX16-NPEPL1	match	match	match	0	0
cg25145660	1	0	NC_006478.4	64324446	64324495	98	50	1	0	9.00E-16	86	0	chr11	+	64324446	49	1	0	1	1	1	0	KCNK4	KCNK4	KCNK4	KCNK4	match	match	match	0	0
cg25145670	1	0	NC_006484.4	9254142	9254191	100	50	0	0	2.00E-17	91.5	0	chr17	+	9254191	50	0	0	0	0	0	0	HOXB4	HOXB4	HOXB4	HOXB4	match	match	match	0	0
cg25145687	1	0	NC_006478.4	1578285	1578334	100	50	0	0	2.00E-17	91.5	0	chr11	+	1578334	50	0	0	0	0	0	0	LOC107966609	LOC107966609	LOC107966609	HCCA2;KRTAP5-1;LOC338651	diff	diff	diff	0	0
cg25145707	1	0	NC_006475.4	102347595	102347546	98	50	1	0	9.00E-16	86	0	chr8	-	102347546	49	1	0	0	0	0	1	LOC107976396	LOC107976396	LOC107976396		diff	diff	diff	0	0
cg25145715	1	0	NC_006473.4	31810227	31810276	100	50	0	0	2.00E-17	91.5	0	chr6	+	31810276	50	0	0	0	0	0	0	APOM	APOM	APOM	BAT3	diff	diff	diff	0	0
cg25145728	1	0	NC_006483.4	81019011	81019060	94	50	3	0	5.00E-13	77	0	chr16	+	81019011	47	3	0	0	0	0	3	RPL13	RPL13	RPL13	RPL13	match	match	match	0	0
cg25145746	1	0	NC_006478.4	110720704	110720655	98	50	1	0	9.00E-16	86	0	chr11	-	110720704	49	1	0	0	0	0	1	LOC107967211	LOC107967211	LOC107967211		diff	diff	diff	0	0
cg25145765	1	0	NC_006471.4	85702812	85702861	100	50	0	0	2.00E-17	91.5	0	chr4	+	85702812	50	0	0	0	0	0	0	GABRA2	GABRA2	GABRA2	GABRA2	match	match	match	0	0
cg25145840	1	0	NC_006472.4	172925170	172925121	96	50	2	0	1.00E-14	82.4	0	chr5	-	172925170	48	2	0	0	0	0	2	UBTD2	UBTD2	UBTD2	SH3PXD2B	diff	diff	diff	0	0
cg25145905	1	0	NC_006490.4	10188004	10187955	98	50	1	0	9.00E-16	86	0	chr3	-	10188004	49	1	0	0	0	0	1	CRELD1	CRELD1	CRELD1	CRELD1	match	match	match	0	0
cg25145977	1	0	NC_006478.4	83129080	83129129	96	50	2	0	1.00E-14	82.4	0	chr11	+	83129129	48	2	0	0	0	0	2	LOC101059032	LOC101059032	LOC101059032	RAB30	diff	diff	diff	0	0
cg25145993	1	0	NC_006475.4	23081805	23081854	98	50	1	0	9.00E-16	86	0	chr8	+	23081805	49	1	0	0	0	0	1	NKX3-1	NKX3-1	NKX3-1	NKX3-1	match	match	match	0	0
cg25146017	1	0	NC_006473.4	113950416	113950367	94	50	3	0	5.00E-13	77	0	chr6	-	113950367	47	3	0	0	1	1	2	METTL24	METTL24	METTL24	C6orf186	diff	diff	diff	0	0
cg25146042	1	0	NC_006468.4	32098927	32098878	100	50	0	0	2.00E-17	91.5	0	chr1	-	32098927	50	0	0	0	0	0	0	KIAA1522	KIAA1522	KIAA1522	KIAA1522	match	match	match	0	0
cg25146089	1	0	NC_006490.4	143896444	143896493	100	50	0	0	2.00E-17	91.5	0	chr3	+	143896444	50	0	0	0	0	0	0	LOC107970786	LOC107970786	LOC107970786	CLSTN2	diff	diff	diff	0	0
cg25146111	1	0	NC_006471.4	40493009	40493058	100	50	0	0	2.00E-17	91.5	0	chr4	+	40493009	50	0	0	0	0	0	0	LOC100609278	LOC100609278	LOC100609278	N4BP2;LOC344967	diff	diff	diff	0	0
cg25146230	1	0	NC_006474.4	111975888	111975839	100	50	0	0	2.00E-17	91.5	0	chr7	-	111975888	50	0	0	0	0	0	0	SLC26A4	SLC26A4	SLC26A4	SLC26A4	match	match	match	0	0
cg25146267	1	0	NC_006469.4	11711367	11711318	100	50	0	0	2.00E-17	91.5	0	chr2A	-	11711367	50	0	0	0	0	0	0	GREB1	GREB1	GREB1	GREB1	match	match	match	0	0
cg25146268	1	0	NC_006469.4	94463127	94463176	100	50	0	0	2.00E-17	91.5	0	chr2A	+	94463176	50	0	0	0	0	0	0	LOC104001063	LOC104001063	LOC104001063	FAHD2A	diff	diff	diff	0	0
cg25146369	1	0	NC_006486.4	13485987	13485938	98	50	1	0	9.00E-16	86	0	chr19	-	13485987	49	1	0	0	0	0	1	BEST2	BEST2	BEST2	BEST2	match	match	match	0	0
cg25146434	1	0	NC_006490.4	16940634	16940683	98	50	1	0	9.00E-16	86	0	chr3	+	16940634	49	1	0	0	0	0	1	LOC100609772	LOC100609772	LOC100609772		diff	diff	diff	0	0
cg25146488	1	0	NC_006475.4	130594576	130594625	100	50	0	0	2.00E-17	91.5	0	chr8	+	130594625	50	0	0	0	0	0	0	MIR1208	MIR1208	MIR1208		diff	diff	diff	0	0
cg25146508	1	0	NC_006468.4	215622740	215622789	98	50	1	0	9.00E-16	86	0	chr1	+	215622740	49	1	0	0	0	0	1	LGALS8	LGALS8	LGALS8		diff	diff	diff	0	0
cg25146557	1	0	NC_006470.4	97367833	97367882	98	50	1	0	9.00E-16	86	0	chr2B	+	97367833	49	1	0	0	0	0	1	LOC459899	LOC459899	LOC459899	LOC200726	diff	diff	diff	0	0
cg25146575	1	0	NC_006486.4	50983025	50982976	100	50	0	0	2.00E-17	91.5	0	chr19	-	50982976	50	0	0	0	0	0	0	LOC104003402	LOC104003402	LOC104003402		diff	diff	diff	0	0
cg25146597	1	0	NC_006483.4	58041589	58041638	98	50	1	0	9.00E-16	86	0	chr16	+	58041589	49	1	0	0	0	0	1	HSF4	HSF4	HSF4	FBXL8;HSF4	match	match	match	0	0
cg25146743	1	0	NC_006487.4	2525141	2525190	100	50	0	0	2.00E-17	91.5	0	chr20	+	2525190	50	0	0	0	0	0	0	MIR1292	MIR1292	MIR1292	IDH3B	diff	diff	diff	1	0
cg25146879	1	0	NC_006478.4	33838675	33838626	100	50	0	0	2.00E-17	91.5	0	chr11	-	33838626	50	0	0	0	0	0	0	CD59	CD59	CD59	FBXO3	diff	diff	diff	0	0
cg25146885	1	0	NC_006469.4	27556804	27556853	100	50	0	0	2.00E-17	91.5	0	chr2A	+	27556853	50	0	0	0	0	0	0	LOC107973408	LOC107973408	LOC107973408	MAPRE3	diff	diff	diff	0	0
cg25146976	1	0	NC_006490.4	9748113	9748064	98	50	1	0	9.00E-16	86	0	chr3	-	9748064	49	1	0	0	0	0	1	LHFPL4	LHFPL4	LHFPL4	LHFPL4	match	match	match	0	0
cg25147026	1	0	NC_006468.4	165353111	165353062	98	50	1	0	9.00E-16	86	0	chr1	-	165353062	49	1	0	0	0	0	1	PTGS2	PTGS2	PTGS2	PTGS2	match	match	match	0	0
cg25147139	1	0	NC_006479.4	40563481	40563530	100	50	0	0	2.00E-17	91.5	0	chr12	+	40563481	50	0	0	0	0	0	0	DNAJC22	DNAJC22	DNAJC22	DNAJC22	match	match	match	0	0
cg25147187	1	0	NC_006484.4	6692324	6692275	98	50	1	0	9.00E-16	86	0	chr17	-	6692275	49	1	0	0	0	0	1	FAM64A	FAM64A	FAM64A	PITPNM3	diff	diff	diff	0	0
cg25147193	1	0	NC_006486.4	14619364	14619413	100	50	0	0	2.00E-17	91.5	0	chr19	+	14619413	50	0	0	0	0	0	0	MIR181C	MIR181C	MIR181C	MIR181C	match	match	match	0	0
cg25147220	1	0	NC_006484.4	29703734	29703685	100	50	0	0	2.00E-17	91.5	0	chr17	-	29703734	50	0	0	0	0	0	0	LOC107969215	LOC107969215	LOC107969215	KSR1	diff	diff	diff	0	0
cg25147263	1	0	NC_006469.4	18934727	18934776	100	50	0	0	2.00E-17	91.5	0	chr2A	+	18934727	50	0	0	0	0	0	0	NT5C1B	NT5C1B	NT5C1B		diff	diff	diff	0	0
cg25147303	1	0	NC_006470.4	90041287	90041238	100	50	0	0	2.00E-17	91.5	0	chr2B	-	90041238	50	0	0	0	0	0	0	LOC101059446	LOC101059446	LOC101059446	SATB2	diff	diff	diff	0	0
cg25147351	1	0	NC_006478.4	1447945	1447994	100	50	0	0	2.00E-17	91.5	0	chr11	+	1447945	50	0	0	0	0	0	0	BRSK2	BRSK2	BRSK2	HCCA2	diff	diff	diff	0	0
cg25147376	1	0	NC_006468.4	145148504	145148553	100	50	0	0	2.00E-17	91.5	0	chr1	+	145148553	50	0	0	0	0	0	0	LOC748201	LOC748201	LOC748201	ILDR2	diff	diff	diff	0	0
cg25147378	1	0	NC_006469.4	21426124	21426173	100	50	0	0	2.00E-17	91.5	0	chr2A	+	21426124	50	0	0	0	0	0	0	APOB	APOB	APOB		diff	diff	diff	0	0
cg25147447	1	0	NC_006480.4	97487699	97487650	100	50	0	0	2.00E-17	91.5	0	chr13	-	97487650	50	0	0	0	0	0	0	LOC107967995	LOC107967995	LOC107967995		diff	diff	diff	0	0
cg25147463	1	0	NC_006487.4	20064897	20064848	100	50	0	0	2.00E-17	91.5	0	chr20	-	20064848	50	0	0	0	0	0	0	CFAP61	CFAP61	CFAP61	CRNKL1	diff	diff	diff	0	0
cg25147576	1	0	NC_006471.4	15287555	15287604	100	50	0	0	2.00E-17	91.5	0	chr4	+	15287604	50	0	0	0	0	0	0	CPEB2	CPEB2	CPEB2		diff	diff	diff	0	0
cg25147601	1	0	NC_006473.4	163120648	163120697	100	50	0	0	2.00E-17	91.5	0	chr6	+	163120648	50	0	0	0	0	0	0	LOC107975374	LOC107975374	LOC107975374	EZR	diff	diff	diff	0	0
cg25147622	1	0	NC_006475.4	1466671	1466622	96	50	2	0	1.00E-14	82.4	0	chr8	-	1466671	48	2	0	0	0	0	2	LOC107976538	LOC107976538	LOC107976538		diff	diff	diff	0	0
cg25147632	1	0	NC_006477.4	83483655	83483704	100	50	0	0	2.00E-17	91.5	0	chr10	+	83483704	50	0	0	0	0	0	0	LOC107966776	LOC107966776	LOC107966776	NRG3	diff	diff	diff	0	0
cg25147637	1	0	NC_006473.4	2865475	2865524	98	50	1	0	9.00E-16	86	0	chr6	+	2865475	49	1	0	0	0	0	1	SERPINB6	SERPINB6	SERPINB6	SERPINB6	match	match	match	0	0
cg25147763	1	0	NC_006490.4	74458038	74458087	98	50	1	0	9.00E-16	86	0	chr3	+	74458038	49	1	0	0	0	0	1	EBLN2	EBLN2	EBLN2	PPP4R2	diff	diff	diff	1	0
cg25147804	1	0	NC_006481.4	44624805	44624757	98	50	0	1	1.00E-14	82.4	0	chr14	-	44624757	48	1	0	0	0	0	1	LOC107968179	LOC107968179	LOC107968179		diff	diff	diff	0	0
cg25147835	1	0	NC_006486.4	8855844	8855893	98	50	1	0	9.00E-16	86	0	chr19	+	8855893	49	1	0	0	0	0	1	HNRNPM	HNRNPM	HNRNPM	HNRNPM	match	match	match	0	0
cg25147842	1	0	NC_006471.4	2550193	2550239	92	50	1	1	2.00E-11	71.6	0	chr4	+	2550193	43	4	0	0	0	0	4	POLN	POLN	POLN	HAUS3	diff	diff	diff	0	0
cg25147847	1	0	NC_006483.4	27979560	27979609	100	50	0	0	2.00E-17	91.5	0	chr16	+	27979609	50	0	0	0	0	0	0	LAT	LAT	LAT	LAT	match	match	match	0	0
cg25147866	1	0	NC_006468.4	159565777	159565826	100	50	0	0	2.00E-17	91.5	0	chr1	+	159565777	50	0	0	0	0	0	0	STX6	STX6	STX6	STX6	match	match	match	0	0
cg25147908	1	0	NC_006489.4	11809035	11808986	100	50	0	0	2.00E-17	91.5	0	chr22	-	11808986	50	0	0	0	0	0	0	LOC107970383	LOC107970383	LOC107970383	LRP5L	diff	diff	diff	0	0
cg25147941	1	0	NC_006472.4	164923200	164923151	98	50	1	0	9.00E-16	86	0	chr5	-	164923200	49	1	0	0	0	0	1	LOC104006628	LOC104006628	LOC104006628		diff	diff	diff	0	0
cg25147973	1	0	NC_006475.4	67772544	67772593	100	50	0	0	2.00E-17	91.5	0	chr8	+	67772593	50	0	0	0	0	0	0	LOC464217	LOC464217	LOC464217	VCPIP1;C8orf44;C8orf44-SGK3	diff	diff	diff	0	0
cg25148025	1	0	NC_006468.4	142915967	142915918	100	50	0	0	2.00E-17	91.5	0	chr1	-	142915918	50	0	0	0	0	0	0	LOC104003535	LOC104003535	LOC104003535	PBX1	diff	diff	diff	0	0
cg25148102	1	0	NC_006477.4	18044374	18044325	98	50	1	0	9.00E-16	86	0	chr10	-	18044325	49	1	0	0	0	0	1	VIM	VIM	VIM		diff	diff	diff	0	0
cg25148131	1	0	NC_006478.4	69571448	69571399	96	50	2	0	1.00E-14	82.4	0	chr11	-	69571448	48	2	0	0	0	0	2	LOC451387	LOC451387	LOC451387	ORAOV1	diff	diff	diff	0	0
cg25148230	1	0	NC_006490.4	46114557	46114606	98	50	1	0	9.00E-16	86	0	chr3	+	46114606	49	1	0	0	0	0	1	CDCP1	CDCP1	CDCP1	CDCP1	match	match	match	0	0
cg25148255	1	0	NC_006475.4	17296181	17296230	100	50	0	0	2.00E-17	91.5	0	chr8	+	17296181	50	0	0	0	0	0	0	ASAH1	ASAH1	ASAH1	ASAH1	match	match	match	0	0
cg25148278	1	0	NC_006487.4	59043154	59043203	98	50	1	0	9.00E-16	86	0	chr20	+	59043154	49	1	0	0	0	0	1	LOC107969927	LOC107969927	LOC107969927		diff	diff	diff	0	0
cg25148282	1	0	NC_006484.4	57767866	57767817	98	50	1	0	9.00E-16	86	0	chr17	-	57767866	49	1	0	0	0	0	1	LOC104002947	LOC104002947	LOC104002947	HSF5	diff	diff	diff	0	0
cg25148291	1	0	NC_006489.4	23939551	23939502	100	50	0	0	2.00E-17	91.5	0	chr22	-	23939551	50	0	0	0	0	0	0	ELFN2	ELFN2	ELFN2	ELFN2	match	match	match	0	0
cg25148336	1	0	NC_006490.4	15806061	15806110	98	50	1	0	9.00E-16	86	0	chr3	+	15806061	49	1	0	0	0	0	1	EAF1	EAF1	EAF1	EAF1;METTL6	match	match	match	0	0
cg25148341	1	0	NC_006472.4	15143461	15143510	98	50	1	0	9.00E-16	86	0	chr5	+	15143510	49	1	0	0	0	0	1	ANKH	ANKH	ANKH	ANKH	match	match	match	0	0
cg25148347	1	0	NC_006473.4	42569523	42569572	100	50	0	0	2.00E-17	91.5	0	chr6	+	42569572	50	0	0	0	0	0	0	C6H6orf132	C6H6orf132	C6H6orf132	C6orf132	diff	diff	diff	0	0
cg25148456	1	0	NC_006472.4	57771515	57771564	100	50	0	0	2.00E-17	91.5	0	chr5	+	57771515	50	0	0	0	0	0	0	MAP3K1	MAP3K1	MAP3K1	MAP3K1	match	match	match	0	0
cg25148528	1	0	NC_006487.4	51233008	51232959	100	50	0	0	2.00E-17	91.5	0	chr20	-	51233008	50	0	0	0	0	0	0	KCNB1	KCNB1	KCNB1		diff	diff	diff	0	0
cg25148572	1	0	NC_006474.4	427083	427034	100	50	0	0	2.00E-17	91.5	0	chr7	-	427083	50	0	0	0	0	0	0	LOC107975608	LOC107975608	LOC107975608		diff	diff	diff	0	0
cg25148589	1	0	NC_006471.4	161117698	161117747	100	50	0	0	2.00E-17	91.5	0	chr4	+	161117698	50	0	0	0	0	0	0	GRIA2	GRIA2	GRIA2	GRIA2	match	match	match	0	0
cg25148632	1	0	NC_006472.4	167472813	167472764	100	50	0	0	2.00E-17	91.5	0	chr5	-	167472813	50	0	0	0	0	0	0	LOC107974966	LOC107974966	LOC107974966		diff	diff	diff	0	0
cg25148674	1	0	NC_006475.4	23558894	23558943	100	50	0	0	2.00E-17	91.5	0	chr8	+	23558894	50	0	0	0	0	0	0	ADAM28	ADAM28	ADAM28		diff	diff	diff	0	0
cg25148732	1	0	NW_015973069.1	23854	23805	100	50	0	0	2.00E-17	91.5	0	chr2A_random_Contig505	-	23854	50	0	0	0	0	0	0	CCDC138	CCDC138	CCDC138	CCDC138	match	match	match	0	0
cg25148733	1	0	NC_006479.4	40587555	40587604	100	50	0	0	2.00E-17	91.5	0	chr12	+	40587604	50	0	0	0	0	0	0	TROAP	TROAP	TROAP	TROAP	match	match	match	0	0
cg25148782	1	0	NC_006486.4	37101153	37101104	100	50	0	0	2.00E-17	91.5	0	chr19	-	37101104	50	0	0	0	0	0	0	FXYD5	FXYD5	FXYD5	FXYD5	match	match	match	1	0
cg25148866	1	0	NC_006489.4	5985509	5985558	98	50	1	0	9.00E-16	86	0	chr22	+	5985558	49	1	0	0	0	0	1	MRPL40	MRPL40	MRPL40	HIRA;MRPL40	match	match	match	0	0
cg25148901	1	0	NC_006475.4	146841480	146841431	98	50	1	0	9.00E-16	86	0	chr8	-	146841431	49	1	0	0	0	0	1	OPLAH	OPLAH	OPLAH	OPLAH	match	match	match	0	0
cg25149023	1	0	NC_006473.4	28751868	28751819	100	50	0	0	2.00E-17	91.5	0	chr6	-	28751819	50	0	0	0	0	0	0	GPX6	GPX6	GPX6	GPX6	match	match	match	0	0
cg25149037	1	0	NC_006484.4	16046956	16046907	96	50	2	0	1.00E-14	82.4	0	chr17	-	16046907	48	2	0	0	0	0	2	LOC100610237	LOC100610237	LOC100610237		diff	diff	diff	1	0
cg25149069	1	0	NC_006468.4	212345886	212345935	100	50	0	0	2.00E-17	91.5	0	chr1	+	212345935	50	0	0	0	0	0	0	LOC469711	LOC469711	LOC469711	KIAA1804	diff	diff	diff	0	0
cg25149122	1	0	NC_006485.4	74232804	74232755	100	50	0	0	2.00E-17	91.5	0	chr18	-	74232804	50	0	0	0	0	0	0	LOC107969534	LOC107969534	LOC107969534		diff	diff	diff	0	0
cg25149136	1	0	NC_006471.4	130003564	130003613	100	50	0	0	2.00E-17	91.5	0	chr4	+	130003613	50	0	0	0	0	0	0	LOC100608394	LOC100608394	LOC100608394		diff	diff	diff	0	0
cg25149155	1	0	NC_006481.4	7055591	7055542	98	50	1	0	9.00E-16	86	0	chr14	-	7055591	49	1	0	0	0	0	1	BCL2L2	BCL2L2	BCL2L2	BCL2L2	match	match	match	0	0
cg25149202	1	0	NC_006475.4	12549076	12549125	96	50	2	0	1.00E-14	82.4	0	chr8	+	12549076	48	2	0	0	0	0	2	C8H8orf48	C8H8orf48	C8H8orf48		diff	diff	diff	0	0
cg25149218	1	0	NC_006470.4	95237333	95237284	98	50	1	0	9.00E-16	86	0	chr2B	-	95237284	49	1	0	0	0	0	1	PARD3B	PARD3B	PARD3B	PARD3B	match	match	match	0	0
cg25149251	1	0	NC_006474.4	103931915	103931866	94	50	3	0	5.00E-13	77	0	chr7	-	103931915	47	3	0	0	0	0	3	UFSP1	UFSP1	UFSP1	UFSP1;ACHE	match	match	match	0	0
cg25149253	1	0	NC_006478.4	61421963	61421914	100	50	0	0	2.00E-17	91.5	0	chr11	-	61421914	50	0	0	0	0	0	0	SYT7	SYT7	SYT7	SYT7	match	match	match	0	0
cg25149326	1	0	NC_006468.4	200877857	200877808	100	50	0	0	2.00E-17	91.5	0	chr1	-	200877857	50	0	0	0	0	0	0	DUSP10	DUSP10	DUSP10		diff	diff	diff	0	0
cg25149356	1	0	NC_006468.4	14365464	14365513	98	50	1	0	9.00E-16	86	0	chr1	+	14365513	49	1	0	0	0	0	1	FHAD1	FHAD1	FHAD1	TMEM51	diff	diff	diff	0	0
cg25149391	1	0	NC_006478.4	68619170	68619121	100	50	0	0	2.00E-17	91.5	0	chr11	-	68619170	50	0	0	0	0	0	0	TESMIN	TESMIN	TESMIN	MTL5	diff	diff	diff	0	0
cg25149396	1	0	NC_006468.4	163618662	163618711	100	50	0	0	2.00E-17	91.5	0	chr1	+	163618711	50	0	0	0	0	0	0	FAM129A	FAM129A	FAM129A	FAM129A	match	match	match	0	0
cg25149423	1	0	NC_006483.4	11574211	11574260	100	50	0	0	2.00E-17	91.5	0	chr16	+	11574211	50	0	0	0	0	0	0	LOC104002517	LOC104002517	LOC104002517	CLEC16A	diff	diff	diff	0	0
cg25149428	1	0	NC_006490.4	51698924	51698875	100	50	0	0	2.00E-17	91.5	0	chr3	-	51698924	50	0	0	0	0	0	0	MAPKAPK3	MAPKAPK3	MAPKAPK3	MAPKAPK3	match	match	match	0	0
cg25149475	1	0	NC_006484.4	15834838	15834789	100	50	0	0	2.00E-17	91.5	0	chr17	-	15834789	50	0	0	0	0	0	0	JUP	JUP	JUP	JUP	match	match	match	0	0
cg25149551	1	0	NC_006468.4	135054556	135054507	100	50	0	0	2.00E-17	91.5	0	chr1	-	135054556	50	0	0	0	0	0	0	LRRC71	LRRC71	LRRC71	C1orf92	diff	diff	diff	0	0
cg25149563	1	0	NC_006476.4	73172039	73172088	100	50	0	0	2.00E-17	91.5	0	chr9	+	73172088	50	0	0	0	0	0	0	PTCH1	PTCH1	PTCH1	PTCH1	match	match	match	0	0
cg25149599	1	0	NC_006490.4	200405606	200405655	98	50	1	0	9.00E-16	86	0	chr3	+	200405655	49	1	0	0	0	0	1	TFRC	TFRC	TFRC		diff	diff	diff	0	0
cg25149643	1	0	NC_006469.4	24992574	24992525	100	50	0	0	2.00E-17	91.5	0	chr2A	-	24992574	50	0	0	0	0	0	0	NCOA1	NCOA1	NCOA1		diff	diff	diff	0	0
cg25149677	1	0	NC_006488.4	795801	795752	98	50	1	0	9.00E-16	86	0	chr21	-	795752	49	1	0	0	0	0	1	HSPA13	HSPA13	HSPA13	HSPA13	match	match	match	0	0
cg25149743	1	0	NC_006468.4	122131033	122130985	98	50	0	1	1.00E-14	82.4	0	chr1	-	122131033	48	1	0	0	0	0	1	PHTF1	PHTF1	PHTF1	PHTF1	match	match	match	0	0
cg25149751	1	0	NC_006472.4	147029954	147030003	98	50	1	0	9.00E-16	86	0	chr5	+	147030003	49	1	0	0	0	0	1	LOC107974898	LOC107974898	LOC107974898	PPP2R2B	diff	diff	diff	0	0
cg25149848	1	0	NC_006490.4	196587489	196587440	98	50	1	0	9.00E-16	86	0	chr3	-	196587489	49	1	0	0	0	0	1	LOC107970874	LOC107970874	LOC107970874	FGF12-AS1;FGF12	diff	diff	diff	0	0
cg25149881	1	0	NC_006478.4	46117852	46117804	94	50	2	1	6.00E-12	73.4	0	chr11	-	46117804	46	3	0	1	1	1	2	PEX16	PEX16	PEX16	PEX16	match	match	match	0	0
cg25149918	1	0	NC_006481.4	15233943	15233894	100	50	0	0	2.00E-17	91.5	0	chr14	-	15233894	50	0	0	0	0	0	0	HEATR5A	HEATR5A	HEATR5A	LOC101927124	diff	diff	diff	0	0
cg25149927	1	0	NC_006479.4	111842859	111842810	98	50	1	0	9.00E-16	86	0	chr12	-	111842810	49	1	0	0	0	0	1	SSH1	SSH1	SSH1	SSH1	match	match	match	0	0
cg25150021	1	0	NC_006470.4	133078820	133078869	100	50	0	0	2.00E-17	91.5	0	chr2B	+	133078820	50	0	0	0	0	0	0	RTP5	RTP5	RTP5		diff	diff	diff	0	0
cg25150026	1	0	NC_006471.4	48965527	48965478	100	50	0	0	2.00E-17	91.5	0	chr4	-	48965478	50	0	0	0	0	0	0	LOC104006054	LOC104006054	LOC104006054		diff	diff	diff	0	0
cg25150072	1	0	NC_006482.4	81015335	81015384	98	50	1	0	9.00E-16	86	0	chr15	+	81015384	49	1	0	1	1	1	0	LOC107968449	LOC107968449	LOC107968449		diff	diff	diff	0	0
cg25150083	1	0	NC_006479.4	90661020	90660971	96	50	2	0	1.00E-14	82.4	0	chr12	-	90660971	48	2	0	0	0	0	2	LOC107967594	LOC107967594	LOC107967594	CEP290	diff	diff	diff	0	0
cg25150155	1	0	NC_006487.4	45206904	45206855	100	50	0	0	2.00E-17	91.5	0	chr20	-	45206855	50	0	0	0	0	0	0	SGK2	SGK2	SGK2	SGK2	match	match	match	0	0
cg25150160	1	0	NC_006472.4	138132344	138132393	100	50	0	0	2.00E-17	91.5	0	chr5	+	138132393	50	0	0	0	0	0	0	NME5	NME5	NME5	NME5	match	match	match	0	0
cg25150162	1	0	NC_006474.4	81818128	81818177	100	50	0	0	2.00E-17	91.5	0	chr7	+	81818177	50	0	0	0	0	0	0	LOC104007345	LOC104007345	LOC104007345	MAGI2	diff	diff	diff	0	0
cg25150189	1	0	NC_006475.4	145555728	145555777	98	50	1	0	9.00E-16	86	0	chr8	+	145555777	49	1	0	0	0	0	1	GML	GML	GML	GML	match	match	match	0	0
cg25150199	1	0	NC_006483.4	26743	26694	92	50	4	0	6.00E-12	73.4	0	chr16	-	26694	46	4	0	0	0	0	4	SNRNP25	SNRNP25	SNRNP25	SNRNP25;POLR3K	match	match	match	0	0
cg25150212	1	0	NC_006473.4	138225309	138225260	100	50	0	0	2.00E-17	91.5	0	chr6	-	138225309	50	0	0	0	0	0	0	SGK1	SGK1	SGK1	SGK1	match	match	match	0	0
cg25150243	1	0	NC_006482.4	30775844	30775893	100	50	0	0	2.00E-17	91.5	0	chr15	+	30775844	50	0	0	0	0	0	0	SLC27A2	SLC27A2	SLC27A2	SLC27A2	match	match	match	0	0
cg25150300	1	0	NC_006481.4	7070203	7070154	100	50	0	0	2.00E-17	91.5	0	chr14	-	7070203	50	0	0	0	0	0	0	PABPN1	PABPN1	PABPN1	BCL2L2-PABPN1;PABPN1	match	match	match	0	0
cg25150313	1	0	NC_006477.4	72902265	72902314	98	50	1	0	9.00E-16	86	0	chr10	+	72902265	49	1	0	0	0	0	1	C10H10orf54	C10H10orf54	C10H10orf54	CDH23	diff	diff	diff	0	0
cg25150333	1	0	NC_006479.4	135455012	135455061	100	50	0	0	2.00E-17	91.5	0	chr12	+	135455012	50	0	0	0	0	0	0	SFSWAP	SFSWAP	SFSWAP	SFRS8	diff	diff	diff	0	0
cg25150351	1	0	NC_006490.4	145468174	145468125	100	50	0	0	2.00E-17	91.5	0	chr3	-	145468174	50	0	0	0	0	0	0	LOC104005772	LOC104005772	LOC104005772	TFDP2	diff	diff	diff	0	0
cg25150419	1	0	NC_006480.4	56531733	56531782	98	50	1	0	9.00E-16	86	0	chr13	+	56531733	49	1	0	0	0	0	1	LOC735673	LOC735673	LOC735673		diff	diff	diff	0	0
cg25150440	1	0	NC_006474.4	141427014	141426965	100	50	0	0	2.00E-17	91.5	0	chr7	-	141427014	50	0	0	0	0	0	0	CHRM2	CHRM2	CHRM2	CHRM2	match	match	match	0	0
cg25150519	1	0	NC_006479.4	101230839	101230888	98	50	1	0	9.00E-16	86	0	chr12	+	101230839	49	1	0	0	0	0	1	LOC107967821	LOC107967821	LOC107967821		diff	diff	diff	0	0
cg25150520	1	0	NC_006468.4	2354164	2354115	98	50	1	0	9.00E-16	86	0	chr1	-	2354164	49	1	0	0	0	1	0	LOC107974534	LOC107974534	LOC107974534	PRDM16	diff	diff	diff	0	0
cg25150572	1	0	NC_006468.4	27597614	27597565	100	50	0	0	2.00E-17	91.5	0	chr1	-	27597565	50	0	0	0	0	0	0	LOC107975797	LOC107975797	LOC107975797	PHACTR4	diff	diff	diff	0	0
cg25150773	1	0	NC_006478.4	75620180	75620229	100	50	0	0	2.00E-17	91.5	0	chr11	+	75620180	50	0	0	0	0	0	0	SERPINH1	SERPINH1	SERPINH1	MAP6	diff	diff	diff	0	0
cg25150799	1	0	NC_006479.4	37864900	37864851	100	50	0	0	2.00E-17	91.5	0	chr12	-	37864851	50	0	0	0	0	0	0	ACVR1B	ACVR1B	ACVR1B	ACVR1B	match	match	match	0	0
cg25150820	1	0	NC_006482.4	13415920	13415871	100	50	0	0	2.00E-17	91.5	0	chr15	-	13415920	50	0	0	0	0	0	0	FMN1	FMN1	FMN1	FMN1	match	match	match	0	0
cg25150846	1	0	NC_006478.4	2182549	2182500	98	50	1	0	9.00E-16	86	0	chr11	-	2182549	49	1	0	0	1	1	0	TH	TH	TH	TH	match	match	match	0	0
cg25150878	1	0	NC_006490.4	13795091	13795042	100	50	0	0	2.00E-17	91.5	0	chr3	-	13795042	50	0	0	0	0	0	0	HDAC11	HDAC11	HDAC11	HDAC11	match	match	match	0	0
cg25150900	1	0	NC_006478.4	17348805	17348853	97.96	49	1	0	3.00E-15	84.2	0	chr11	+	17348805	48	1	0	0	0	0	1	USH1C	USH1C	USH1C	USH1C	match	match	match	0	0
cg25150924	1	0	NC_006479.4	803091	803042	98	50	1	0	9.00E-16	86	0	chr12	-	803042	49	1	0	0	0	0	1	WNK1	WNK1	WNK1		diff	diff	diff	0	0
cg25150929	1	0	NC_006477.4	118417013	118417062	100	50	0	0	2.00E-17	91.5	0	chr10	+	118417013	50	0	0	0	0	0	0	LOC104008313	LOC104008313	LOC104008313	C10orf82	diff	diff	diff	0	0
cg25150949	1	0	NC_006478.4	119395572	119395621	100	50	0	0	2.00E-17	91.5	0	chr11	+	119395621	50	0	0	0	0	0	0	BCL9L	BCL9L	BCL9L		diff	diff	diff	0	0
cg25150953	1	0	NC_006471.4	42019739	42019690	98	50	1	0	9.00E-16	86	0	chr4	-	42019739	49	1	0	0	0	0	1	LOC104006031	LOC104006031	LOC104006031	LIMCH1	diff	diff	diff	0	0
cg25150960	1	0	NC_006468.4	21555012	21554963	98	50	1	0	9.00E-16	86	0	chr1	-	21555012	49	1	0	0	0	0	1	ZBTB40	ZBTB40	ZBTB40		diff	diff	diff	0	0
cg25150992	1	0	NC_006469.4	64176726	64176677	100	50	0	0	2.00E-17	91.5	0	chr2A	-	64176726	50	0	0	0	0	0	0	LOC107973484	LOC107973484	LOC107973484	EHBP1	diff	diff	diff	0	0
cg25151013	1	0	NC_006484.4	81116729	81116680	96	50	2	0	1.00E-14	82.4	0	chr17	-	81116680	48	2	0	0	0	0	2	LOC107969341	LOC107969341	LOC107969341		diff	diff	diff	0	0
cg25151200	1	0	NC_006478.4	10015981	10016030	100	50	0	0	2.00E-17	91.5	0	chr11	+	10015981	50	0	0	0	0	0	0	SBF2	SBF2	SBF2	SBF2	match	match	match	0	0
cg25151270	1	0	NC_006482.4	82613609	82613560	98	50	1	0	9.00E-16	86	0	chr15	-	82613609	49	1	0	0	0	0	1	LOC107968453	LOC107968453	LOC107968453		diff	diff	diff	0	0
cg25151274	1	0	NC_006490.4	202576803	202576754	98	50	1	0	9.00E-16	86	0	chr3	-	202576803	49	1	0	0	0	0	1	LOC104005941	LOC104005941	LOC104005941	LOC348840	diff	diff	diff	0	0
cg25151359	1	0	NC_006487.4	33420131	33420082	100	50	0	0	2.00E-17	91.5	0	chr20	-	33420082	50	0	0	0	0	0	0	HCK	HCK	HCK	HCK	match	match	match	0	0
cg25151453	1	0	NC_006469.4	16500547	16500498	100	50	0	0	2.00E-17	91.5	0	chr2A	-	16500547	50	0	0	0	0	0	0	LOC107971533	LOC107971533	LOC107971533		diff	diff	diff	0	0
cg25151511	1	0	NC_006487.4	3558620	3558571	98	50	1	0	9.00E-16	86	0	chr20	-	3558620	49	1	0	0	0	0	1	ADAM33	ADAM33	ADAM33	SIGLEC1	diff	diff	diff	0	0
cg25151529	1	0	NC_006477.4	45880130	45880179	100	50	0	0	2.00E-17	91.5	0	chr10	+	45880179	50	0	0	0	0	0	0	LOC107966915	LOC107966915	LOC107966915		diff	diff	diff	0	0
cg25151532	1	0	NC_006468.4	42941756	42941805	100	50	0	0	2.00E-17	91.5	0	chr1	+	42941805	50	0	0	0	0	0	0	HYI	HYI	HYI	HYI	match	match	match	0	0
cg25151535	1	0	NC_006484.4	19654744	19654695	96	50	2	0	1.00E-14	82.4	0	chr17	-	19654695	48	2	0	0	1	1	1	LOC107969178	LOC107969178	LOC107969178		diff	diff	diff	0	0
cg25151559	1	0	NC_006468.4	473005	473054	100	50	0	0	2.00E-17	91.5	0	chr1	+	473054	50	0	0	0	0	0	0	SCNN1D	SCNN1D	SCNN1D	SCNN1D	match	match	match	0	0
cg25151584	1	0	NC_006486.4	2001796	2001747	98	50	1	0	9.00E-16	86	0	chr19	-	2001796	49	1	0	0	0	0	1	LOC107969638	LOC107969638	LOC107969638	CSNK1G2	diff	diff	diff	0	0
cg25151638	1	0	NC_006468.4	133061770	133061819	100	50	0	0	2.00E-17	91.5	0	chr1	+	133061819	50	0	0	0	0	0	0	SHC1	SHC1	SHC1	SHC1;CKS1B	match	match	match	0	0
cg25151688	1	0	NC_006482.4	47160943	47160894	100	50	0	0	2.00E-17	91.5	0	chr15	-	47160894	50	0	0	0	0	0	0	DIS3L	DIS3L	DIS3L	DIS3L	match	match	match	0	0
cg25151777	1	0	NC_006469.4	38339800	38339849	98	50	1	0	9.00E-16	86	0	chr2A	+	38339800	49	1	0	1	1	1	0	CDC42EP3	CDC42EP3	CDC42EP3		diff	diff	diff	0	0
cg25151803	1	0	NC_006470.4	132956126	132956175	100	50	0	0	2.00E-17	91.5	0	chr2B	+	132956126	50	0	0	0	0	0	0	D2HGDH	D2HGDH	D2HGDH	D2HGDH	match	match	match	0	0
cg25151806	1	0	NC_006473.4	11131397	11131348	100	50	0	0	2.00E-17	91.5	0	chr6	-	11131397	50	0	0	0	0	0	0	ELOVL2	ELOVL2	ELOVL2	ELOVL2	match	match	match	0	0
cg25151834	1	0	NC_006483.4	1579729	1579778	100	50	0	0	2.00E-17	91.5	0	chr16	+	1579778	50	0	0	0	0	0	0	LOC107968764	LOC107968764	LOC107968764	UNKL	diff	diff	diff	0	0
cg25151836	1	0	NC_006485.4	48117432	48117383	96	50	2	0	1.00E-14	82.4	0	chr18	-	48117383	48	2	0	0	0	0	2	MRO	MRO	MRO	MRO	match	match	match	0	0
cg25151926	1	0	NC_006472.4	76357233	76357184	98	50	1	0	9.00E-16	86	0	chr5	-	76357184	49	1	0	0	0	0	1	LOC107974680	LOC107974680	LOC107974680		diff	diff	diff	0	0
cg25151933	1	0	NC_006485.4	74963173	74963124	96	50	2	0	1.00E-14	82.4	0	chr18	-	74963173	48	2	0	0	0	0	2	LOC107969536	LOC107969536	LOC107969536		diff	diff	diff	0	0
cg25151936	1	0	NC_006481.4	54950647	54950696	96	50	2	0	1.00E-14	82.4	0	chr14	+	54950647	48	2	0	0	0	0	2	LOC467495	LOC467495	LOC467495	ADAM20P1	diff	diff	diff	0	0
cg25152058	1	0	NC_006475.4	135676197	135676148	100	50	0	0	2.00E-17	91.5	0	chr8	-	135676197	50	0	0	0	0	0	0	WISP1	WISP1	WISP1	WISP1	match	match	match	0	0
cg25152115	1	0	NC_006469.4	45792482	45792433	100	50	0	0	2.00E-17	91.5	0	chr2A	-	45792433	50	0	0	0	0	0	0	LOC100610590	LOC100610590	LOC100610590		diff	diff	diff	0	0
cg25152136	1	0	NC_006490.4	143372469	143372518	98	50	1	0	9.00E-16	86	0	chr3	+	143372518	49	1	0	0	0	0	1	CLSTN2	CLSTN2	CLSTN2	CLSTN2	match	match	match	0	0
cg25152200	1	0	NC_006478.4	47918970	47919019	94	50	3	0	5.00E-13	77	0	chr11	+	47919019	47	3	0	1	1	1	2	MTCH2	MTCH2	MTCH2	MTCH2	match	match	match	0	0
cg25152254	1	0	NC_006483.4	64033390	64033439	98	50	1	0	9.00E-16	86	0	chr16	+	64033439	49	1	0	0	0	0	1	ZFHX3	ZFHX3	ZFHX3	ZFHX3	match	match	match	0	0
cg25152312	1	0	NC_006490.4	200234389	200234340	98	50	1	0	9.00E-16	86	0	chr3	-	200234340	49	1	0	0	0	0	1	TNK2	TNK2	TNK2	TNK2	match	match	match	0	0
cg25152368	1	0	NC_006468.4	2192188	2192139	100	50	0	0	2.00E-17	91.5	0	chr1	-	2192188	50	0	0	0	0	0	0	PRDM16	PRDM16	PRDM16	PRDM16;FLJ42875	match	match	match	0	0
cg25152411	1	0	NC_006473.4	170758826	170758777	100	50	0	0	2.00E-17	91.5	0	chr6	-	170758826	50	0	0	0	0	0	0	LOC107975392	LOC107975392	LOC107975392		diff	diff	diff	0	0
cg25152440	1	0	NC_006475.4	121151396	121151347	100	50	0	0	2.00E-17	91.5	0	chr8	-	121151347	50	0	0	0	0	0	0	TNFRSF11B	TNFRSF11B	TNFRSF11B		diff	diff	diff	0	0
cg25152631	1	0	NC_006490.4	144381319	144381270	100	50	0	0	2.00E-17	91.5	0	chr3	-	144381319	50	0	0	0	0	0	0	SLC25A36	SLC25A36	SLC25A36	SLC25A36	match	match	match	0	0
cg25152855	1	0	NC_006481.4	7852668	7852717	100	50	0	0	2.00E-17	91.5	0	chr14	+	7852668	50	0	0	0	0	0	0	REC8	REC8	REC8	REC8	match	match	match	0	0
cg25152909	1	0	NC_006472.4	173762202	173762251	100	50	0	0	2.00E-17	91.5	0	chr5	+	173762202	50	0	0	0	0	0	0	BNIP1	BNIP1	BNIP1	C5orf41	diff	diff	diff	0	0
cg25152925	1	0	NC_006488.4	17114482	17114531	100	50	0	0	2.00E-17	91.5	0	chr21	+	17114482	50	0	0	0	0	0	0	LOC745775	LOC745775	LOC745775	KRTAP21-2	diff	diff	diff	0	0
cg25152942	1	0	NC_006486.4	42827070	42827021	100	50	0	0	2.00E-17	91.5	0	chr19	-	42827070	50	0	0	0	0	0	0	RAB4B	RAB4B	RAB4B	MIA	diff	diff	diff	0	0
cg25153092	1	0	NC_006475.4	132363799	132363750	100	50	0	0	2.00E-17	91.5	0	chr8	-	132363750	50	0	0	0	0	0	0	FAM49B	FAM49B	FAM49B	FAM49B	match	match	match	0	0
cg25153148	1	0	NC_006488.4	23903630	23903679	100	50	0	0	2.00E-17	91.5	0	chr21	+	23903679	50	0	0	0	0	0	0	DYRK1A	DYRK1A	DYRK1A	DYRK1A	match	match	match	1	0
cg25153163	1	0	NC_006477.4	36447798	36447847	100	50	0	0	2.00E-17	91.5	0	chr10	+	36447798	50	0	0	0	0	0	0	CCNY	CCNY	CCNY	CCNY	match	match	match	0	0
cg25153196	1	0	NC_006469.4	99816518	99816567	100	50	0	0	2.00E-17	91.5	0	chr2A	+	99816518	50	0	0	0	0	0	0	NPAS2	NPAS2	NPAS2	NPAS2	match	match	match	0	0
cg25153204	1	0	NC_006477.4	78787699	78787748	98	50	1	0	9.00E-16	86	0	chr10	+	78787699	49	1	0	0	0	0	1	LOC107966757	LOC107966757	LOC107966757	KCNMA1	diff	diff	diff	0	0
cg25153233	1	0	NC_006487.4	40781424	40781375	100	50	0	0	2.00E-17	91.5	0	chr20	-	40781424	50	0	0	0	0	0	0	LOC104003579	LOC104003579	LOC104003579	LOC339568	diff	diff	diff	0	0
cg25153295	1	0	NC_006468.4	45462852	45462803	98	50	1	0	9.00E-16	86	0	chr1	-	45462803	49	1	0	0	0	0	1	LOC104007955	LOC104007955	LOC104007955	MAST2	diff	diff	diff	0	0
cg25153318	1	0	NW_015973832.1	135409	135360	100	50	0	0	2.00E-17	91.5	0	chr9_random_Contig444_BREAK_376497-592735	-	135409	50	0	0	0	0	0	0	ZNF658	ZNF658	ZNF658	ZNF658	match	match	match	0	0
cg25153340	1	0	NC_006477.4	63162246	63162295	100	50	0	0	2.00E-17	91.5	0	chr10	+	63162295	50	0	0	0	0	0	0	RTKN2	RTKN2	RTKN2	RTKN2	match	match	match	0	0
cg25153363	1	0	NC_006475.4	68903586	68903537	100	50	0	0	2.00E-17	91.5	0	chr8	-	68903586	50	0	0	0	0	0	0	CPA6	CPA6	CPA6	CPA6	match	match	match	0	0
cg25153385	1	0	NC_006482.4	11982477	11982526	100	50	0	0	2.00E-17	91.5	0	chr15	+	11982477	50	0	0	0	0	0	0	LOC100615606	LOC100615606	LOC100615606		diff	diff	diff	0	0
cg25153505	1	0	NC_006470.4	23182678	23182629	98	50	1	0	9.00E-16	86	0	chr2B	-	23182678	49	1	0	0	0	0	1	NCKAP5	NCKAP5	NCKAP5	NCKAP5	match	match	match	0	0
cg25153601	1	0	NC_006490.4	199048652	199048701	100	50	0	0	2.00E-17	91.5	0	chr3	+	199048652	50	0	0	0	0	0	0	FAM43A	FAM43A	FAM43A	FAM43A	match	match	match	0	0
cg25153669	1	0	NC_006468.4	32143538	32143489	100	50	0	0	2.00E-17	91.5	0	chr1	-	32143489	50	0	0	0	0	0	0	S100PBP	S100PBP	S100PBP	YARS;S100PBP	match	match	match	0	0
cg25153678	1	0	NC_006480.4	25025356	25025405	98	50	1	0	9.00E-16	86	0	chr13	+	25025356	49	1	0	0	0	0	1	LOC104004361	LOC104004361	LOC104004361	LINC00332	diff	diff	diff	0	0
cg25153726	1	0	NC_006480.4	96407409	96407458	100	50	0	0	2.00E-17	91.5	0	chr13	+	96407458	50	0	0	0	0	0	0	NAXD	NAXD	NAXD		diff	diff	diff	0	0
cg25153731	1	0	NC_006478.4	1237693	1237742	100	50	0	0	2.00E-17	91.5	0	chr11	+	1237693	50	0	0	0	0	0	0	LOC104008375	LOC104008375	LOC104008375		diff	diff	diff	0	0
cg25153741	1	0	NC_006472.4	178982127	178982176	98	50	1	0	9.00E-16	86	0	chr5	+	178982127	49	1	0	0	0	0	1	COL23A1	COL23A1	COL23A1	COL23A1	match	match	match	0	0
cg25153755	1	0	NC_006491.4	47786295	47786246	100	50	0	0	2.00E-17	91.5	0	chrX	-	47786295	50	0	0	0	0	0	0	TIMP1	TIMP1	TIMP1	SYN1	diff	diff	diff	0	0
cg25153759	1	0	NC_006477.4	135412233	135412184	100	50	0	0	2.00E-17	91.5	0	chr10	-	135412184	50	0	0	0	0	0	0	VENTX	VENTX	VENTX	VENTX	match	match	match	0	0
cg25153769	1	0	NC_006480.4	81712766	81712717	100	50	0	0	2.00E-17	91.5	0	chr13	-	81712766	50	0	0	0	0	0	0	UGGT2	UGGT2	UGGT2	UGGT2	match	match	match	0	0
cg25153824	1	0	NC_006468.4	138037118	138037167	98	50	1	0	9.00E-16	86	0	chr1	+	138037167	49	1	0	0	0	0	1	CFAP45	CFAP45	CFAP45	CCDC19	diff	diff	diff	0	0
cg25153882	1	0	NC_006474.4	122342875	122342924	100	50	0	0	2.00E-17	91.5	0	chr7	+	122342924	50	0	0	0	0	0	0	CTTNBP2	CTTNBP2	CTTNBP2	CTTNBP2	match	match	match	0	0
cg25153894	1	0	NC_006479.4	15016170	15016219	98	50	1	0	9.00E-16	86	0	chr12	+	15016170	49	1	0	0	0	0	1	ATF7IP	ATF7IP	ATF7IP	ATF7IP	match	match	match	0	0
cg25153976	1	0	NC_006478.4	65212442	65212491	98	50	1	0	9.00E-16	86	0	chr11	+	65212491	49	1	0	0	0	0	1	LOC101057680	LOC101057680	LOC101057680	SPDYC	diff	diff	diff	0	0
cg25154011	1	0	NC_006475.4	128971821	128971869	97.96	49	1	0	3.00E-15	84.2	0	chr8	+	128971821	48	1	0	0	0	0	1	FAM84B	FAM84B	FAM84B	FAM84B	match	match	match	0	0
cg25154055	1	0	NC_006484.4	2310742	2310791	100	50	0	0	2.00E-17	91.5	0	chr17	+	2310742	50	0	0	0	0	0	0	LOC107969107	LOC107969107	LOC107969107	SMG6	diff	diff	diff	0	0
cg25154075	1	0	NC_006479.4	119191993	119192042	98	50	1	0	9.00E-16	86	0	chr12	+	119191993	49	1	0	0	0	0	1	MED13L	MED13L	MED13L	MED13L	match	match	match	0	0
cg25154162	1	0	NC_006472.4	180659386	180659435	96	50	2	0	1.00E-14	82.4	0	chr5	+	180659435	48	2	0	0	0	0	2	LOC740324	LOC740324	LOC740324		diff	diff	diff	0	0
cg25154236	1	0	NC_006477.4	46235765	46235814	100	50	0	0	2.00E-17	91.5	0	chr10	+	46235814	50	0	0	0	0	0	0	LOC107966671	LOC107966671	LOC107966671	CXCL12	diff	diff	diff	0	0
cg25154244	1	0	NC_006477.4	135422287	135422238	100	50	0	0	2.00E-17	91.5	0	chr10	-	135422238	50	0	0	0	0	0	0	MIR202	MIR202	MIR202		diff	diff	diff	0	0
cg25154306	1	0	NC_006468.4	1614513	1614464	100	50	0	0	2.00E-17	91.5	0	chr1	-	1614513	50	0	0	0	0	0	0	PEX10	PEX10	PEX10	RER1	diff	diff	diff	0	0
cg25154424	1	0	NC_006468.4	1186300	1186349	98	50	1	0	9.00E-16	86	0	chr1	+	1186349	49	1	0	0	0	0	1	GABRD	GABRD	GABRD	GABRD	match	match	match	0	0
cg25154427	1	0	NC_006475.4	146765551	146765502	100	50	0	0	2.00E-17	91.5	0	chr8	-	146765551	50	0	0	0	0	0	0	PARP10	PARP10	PARP10	PARP10	match	match	match	0	0
cg25154455	1	0	NC_006469.4	27705096	27705145	98	50	1	0	9.00E-16	86	0	chr2A	+	27705096	49	1	0	0	0	0	1	PRR30	PRR30	PRR30	PRR30	match	match	match	0	0
cg25154462	1	0	NC_006475.4	32479256	32479207	100	50	0	0	2.00E-17	91.5	0	chr8	-	32479256	50	0	0	0	0	0	0	LOC107976283	LOC107976283	LOC107976283		diff	diff	diff	0	0
cg25154474	1	0	NC_006469.4	75927521	75927472	100	50	0	0	2.00E-17	91.5	0	chr2A	-	75927472	50	0	0	0	0	0	0	RTKN	RTKN	RTKN	RTKN	match	match	match	0	0
cg25154482	1	0	NC_006472.4	180644259	180644210	100	50	0	0	2.00E-17	91.5	0	chr5	-	180644210	50	0	0	0	0	0	0	RNF130	RNF130	RNF130	RNF130	match	match	match	0	0
cg25154581	1	0	NC_006490.4	188110981	188111030	96	50	2	0	1.00E-14	82.4	0	chr3	+	188110981	48	2	0	0	0	1	1	EIF2B5	EIF2B5	EIF2B5	EIF2B5	match	match	match	0	0
cg25154586	1	0	NC_006471.4	178772070	178772119	98	50	1	0	9.00E-16	86	0	chr4	+	178772070	49	1	0	0	0	0	1	HPGD	HPGD	HPGD	HPGD	match	match	match	0	0
cg25154699	1	0	NC_006480.4	100174366	100174317	100	50	0	0	2.00E-17	91.5	0	chr13	-	100174366	50	0	0	0	0	0	0	RASA3	RASA3	RASA3	RASA3	match	match	match	0	0
cg25154801	1	0	NC_006475.4	41510660	41510611	100	50	0	0	2.00E-17	91.5	0	chr8	-	41510611	50	0	0	0	0	0	0	LOC107976295	LOC107976295	LOC107976295	ANK1	diff	diff	diff	0	0
cg25154916	1	0	NC_006468.4	212661859	212661810	100	50	0	0	2.00E-17	91.5	0	chr1	-	212661810	50	0	0	0	0	0	0	KCNK1	KCNK1	KCNK1	KCNK1	match	match	match	0	0
cg25154959	1	0	NC_006478.4	36665816	36665767	100	50	0	0	2.00E-17	91.5	0	chr11	-	36665767	50	0	0	0	0	0	0	LOC107967067	LOC107967067	LOC107967067	RAG1	diff	diff	diff	0	0
cg25155006	1	0	NC_006473.4	37565756	37565805	100	50	0	0	2.00E-17	91.5	0	chr6	+	37565756	50	0	0	0	0	0	0	PIM1	PIM1	PIM1	PIM1	match	match	match	0	0
cg25155009	1	0	NC_006468.4	185572852	185572803	98	50	1	0	9.00E-16	86	0	chr1	-	185572803	49	1	0	0	0	0	1	MAPKAPK2	MAPKAPK2	MAPKAPK2	MAPKAPK2	match	match	match	0	0
cg25155064	1	0	NC_006478.4	118678576	118678625	100	50	0	0	2.00E-17	91.5	0	chr11	+	118678576	50	0	0	0	0	0	0	JAML	JAML	JAML	MPZL3	diff	diff	diff	0	0
cg25155068	1	0	NC_006468.4	12016128	12016081	97.92	48	1	0	1.00E-14	82.4	0	chr1	-	12016081	47	1	0	0	0	0	1	DHRS3	DHRS3	DHRS3		diff	diff	diff	0	0
cg25155076	1	0	NC_006487.4	42633659	42633708	100	50	0	0	2.00E-17	91.5	0	chr20	+	42633708	50	0	0	0	0	0	0	TOP1	TOP1	TOP1		diff	diff	diff	0	0
cg25155080	1	0	NC_006482.4	74946773	74946724	100	50	0	0	2.00E-17	91.5	0	chr15	-	74946773	50	0	0	0	0	0	0	MCTP2	MCTP2	MCTP2	LINC01581	diff	diff	diff	0	0
cg25155098	1	0	NC_006473.4	155815704	155815753	100	50	0	0	2.00E-17	91.5	0	chr6	+	155815753	50	0	0	0	0	0	0	ESR1	ESR1	ESR1	ESR1	match	match	match	0	0
cg25155158	1	0	NC_006490.4	53170700	53170651	100	50	0	0	2.00E-17	91.5	0	chr3	-	53170700	50	0	0	0	0	0	0	DUSP7	DUSP7	DUSP7	LINC00696	diff	diff	diff	0	0
cg25155253	1	0	NC_006472.4	160457546	160457595	100	50	0	0	2.00E-17	91.5	0	chr5	+	160457595	50	0	0	0	0	0	0	PWWP2A	PWWP2A	PWWP2A	PWWP2A	match	match	match	0	0
cg25155298	1	0	NC_006473.4	42910961	42910912	100	50	0	0	2.00E-17	91.5	0	chr6	-	42910912	50	0	0	0	0	0	0	TRERF1	TRERF1	TRERF1	TRERF1	match	match	match	0	0
cg25155321	1	0	NC_006476.4	172003	172052	98	50	1	0	9.00E-16	86	0	chr9	+	172003	49	1	0	0	0	0	1	DOCK8	DOCK8	DOCK8	DOCK8	match	match	match	0	0
cg25155396	1	0	NC_006473.4	7301264	7301312	100	49	0	0	7.00E-17	89.7	0	chr6	+	7301264	49	0	0	0	0	0	0	SSR1	SSR1	SSR1		diff	diff	diff	1	0
cg25155430	1	0	NC_006474.4	117432208	117432160	98	50	0	1	1.00E-14	82.4	0	chr7	-	117432160	48	1	0	0	0	0	1	GPR85	GPR85	GPR85		diff	diff	diff	0	0
cg25155467	1	0	NC_006477.4	24354121	24354072	98	50	1	0	9.00E-16	86	0	chr10	-	24354121	49	1	0	0	0	0	1	LOC107966906	LOC107966906	LOC107966906		diff	diff	diff	2	0
cg25155613	1	0	NC_006485.4	27430351	27430302	100	50	0	0	2.00E-17	91.5	0	chr18	-	27430351	50	0	0	0	0	0	0	MIR302F	MIR302F	MIR302F		diff	diff	diff	0	0
cg25155679	1	0	NC_006480.4	52004809	52004760	100	50	0	0	2.00E-17	91.5	0	chr13	-	52004809	50	0	0	0	0	0	0	LOC107967924	LOC107967924	LOC107967924	PCDH9	diff	diff	diff	0	0
cg25155738	1	0	NC_006471.4	59423503	59423552	100	50	0	0	2.00E-17	91.5	0	chr4	+	59423552	50	0	0	0	0	0	0	SLC4A4	SLC4A4	SLC4A4	SLC4A4	match	match	match	0	0
cg25155774	1	0	NC_006490.4	46879463	46879414	100	50	0	0	2.00E-17	91.5	0	chr3	-	46879463	50	0	0	0	0	0	0	CCR9	CCR9	CCR9	CCR9	match	match	match	0	0
cg25156118	1	0	NC_006486.4	41321413	41321364	100	50	0	0	2.00E-17	91.5	0	chr19	-	41321364	50	0	0	0	0	0	0	LOC100609679	LOC100609679	LOC100609679	LRFN1	diff	diff	diff	0	0
cg25156317	1	0	NC_006470.4	107054964	107055013	100	50	0	0	2.00E-17	91.5	0	chr2B	+	107054964	50	0	0	0	0	0	0	XRCC5	XRCC5	XRCC5	XRCC5	match	match	match	0	0
cg25156443	1	0	NC_006477.4	99122052	99122101	98	50	1	0	9.00E-16	86	0	chr10	+	99122052	49	1	0	0	0	0	1	SFRP5	SFRP5	SFRP5	SFRP5	match	match	match	0	0
cg25156463	1	0	NC_006477.4	132040272	132040223	98	50	1	0	9.00E-16	86	0	chr10	-	132040272	49	1	0	0	0	0	1	EBF3	EBF3	EBF3		diff	diff	diff	0	0
cg25156473	1	0	NC_006491.4	35211274	35211227	93.75	48	3	0	6.00E-12	73.4	0	chrX	-	35211227	45	3	0	0	0	0	3	FAM47B	FAM47B	FAM47B	FAM47C	diff	diff	diff	0	0
cg25156485	1	0	NC_006491.4	64698405	64698454	100	50	0	0	2.00E-17	91.5	0	chrX	+	64698454	50	0	0	0	0	0	0	MSN	MSN	MSN	MSN	match	match	match	0	0
cg25156646	1	0	NC_006486.4	37985884	37985933	100	50	0	0	2.00E-17	91.5	0	chr19	+	37985933	50	0	0	0	0	0	0	CLIP3	CLIP3	CLIP3	CLIP3;LOC101927572	match	match	match	0	0
cg25156658	1	0	NC_006485.4	11179771	11179819	100	49	0	0	7.00E-17	89.7	0	chr18	+	11179819	49	0	0	0	0	0	0	LOC107969439	LOC107969439	LOC107969439	ARHGAP28	diff	diff	diff	0	0
cg25156684	1	0	NC_006489.4	37269540	37269491	100	50	0	0	2.00E-17	91.5	0	chr22	-	37269491	50	0	0	0	0	0	0	MAPK11	MAPK11	MAPK11	PLXNB2	diff	diff	diff	0	0
cg25156688	1	0	NC_006478.4	27718966	27718917	100	50	0	0	2.00E-17	91.5	0	chr11	-	27718966	50	0	0	0	0	0	0	BDNF	BDNF	BDNF	BDNF	match	match	match	0	0
cg25156695	1	0	NC_006490.4	50762225	50762274	100	50	0	0	2.00E-17	91.5	0	chr3	+	50762274	50	0	0	0	0	0	0	RNF123	RNF123	RNF123	MST1;RNF123	match	match	match	0	0
cg25156843	1	0	NC_006482.4	69852290	69852339	100	50	0	0	2.00E-17	91.5	0	chr15	+	69852290	50	0	0	0	0	0	0	LOC107968415	LOC107968415	LOC107968415	ABHD2	diff	diff	diff	0	0
cg25156867	1	0	NC_006486.4	10960611	10960562	100	50	0	0	2.00E-17	91.5	0	chr19	-	10960611	50	0	0	0	0	0	0	PDE4A	PDE4A	PDE4A	PDE4A	match	match	match	0	0
cg25156915	1	0	NC_006471.4	177735014	177734965	98	50	1	0	9.00E-16	86	0	chr4	-	177734965	49	1	0	0	0	0	1	HAND2	HAND2	HAND2		diff	diff	diff	0	0
cg25156960	1	0	NC_006474.4	95878308	95878260	98	50	0	1	1.00E-14	82.4	0	chr7	-	95878260	48	1	0	0	0	0	1	SAMD9	SAMD9	SAMD9		diff	diff	diff	0	0
cg25156969	1	0	NC_006481.4	60977740	60977691	98	50	1	0	9.00E-16	86	0	chr14	-	60977740	49	1	0	0	0	0	1	ESRRB	ESRRB	ESRRB	ESRRB	match	match	match	0	0
cg25157032	1	0	NC_006471.4	87901168	87901119	100	50	0	0	2.00E-17	91.5	0	chr4	-	87901168	50	0	0	0	0	0	0	ARHGAP24	ARHGAP24	ARHGAP24	ARHGAP24	match	match	match	0	0
cg25157065	1	0	NC_006490.4	189682796	189682845	100	50	0	0	2.00E-17	91.5	0	chr3	+	189682845	50	0	0	0	0	0	0	SENP2	SENP2	SENP2	SENP2	match	match	match	0	0
cg25157073	1	0	NC_006478.4	35070921	35070970	100	50	0	0	2.00E-17	91.5	0	chr11	+	35070921	50	0	0	0	0	0	0	APIP	APIP	APIP	PDHX	diff	diff	diff	0	0
cg25157095	1	0	NC_006488.4	28242543	28242494	100	50	0	0	2.00E-17	91.5	0	chr21	-	28242494	50	0	0	0	0	0	0	RIPK4	RIPK4	RIPK4	RIPK4	match	match	match	0	0
cg25157172	1	0	NC_006470.4	122217253	122217302	100	50	0	0	2.00E-17	91.5	0	chr2B	+	122217253	50	0	0	0	0	0	0	HTR2B	HTR2B	HTR2B	HTR2B;PSMD1	match	match	match	0	0
cg25157260	1	0	NC_006491.4	50255498	50255449	100	50	0	0	2.00E-17	91.5	0	chrX	-	50255498	50	0	0	0	0	0	0	DGKK	DGKK	DGKK	DGKK	match	match	match	0	0
cg25157280	1	0	NC_006490.4	49711041	49711090	98	50	1	0	9.00E-16	86	0	chr3	+	49711090	49	1	0	0	0	0	1	CELSR3	CELSR3	CELSR3	CELSR3	match	match	match	0	0
cg25157291	1	0	NC_006478.4	65215061	65215110	98	50	1	0	9.00E-16	86	0	chr11	+	65215110	49	1	0	0	0	0	1	LOC101057680	LOC101057680	LOC101057680	SPDYC	diff	diff	diff	0	0
cg25157408	1	0	NC_006487.4	7813419	7813468	98	50	1	0	9.00E-16	86	0	chr20	+	7813419	49	1	0	0	0	0	1	HAO1	HAO1	HAO1	HAO1	match	match	match	0	0
cg25157472	1	0	NC_006490.4	13260740	13260691	100	50	0	0	2.00E-17	91.5	0	chr3	-	13260740	50	0	0	0	0	0	0	LOC107970571	LOC107970571	LOC107970571	IQSEC1	diff	diff	diff	0	0
cg25157473	1	0	NC_006482.4	31530462	31530413	100	50	0	0	2.00E-17	91.5	0	chr15	-	31530413	50	0	0	0	0	0	0	AP4E1	AP4E1	AP4E1		diff	diff	diff	0	0
cg25157524	1	0	NC_006480.4	14167619	14167570	100	50	0	0	2.00E-17	91.5	0	chr13	-	14167570	50	0	0	0	0	0	0	LOC104001799	LOC104001799	LOC104001799	MTUS2	diff	diff	diff	0	0
cg25157604	1	0	NC_006478.4	57186672	57186721	98	50	1	0	9.00E-16	86	0	chr11	+	57186721	49	1	0	0	0	0	1	SLC43A3	SLC43A3	SLC43A3	SLC43A3	match	match	match	0	0
cg25157607	1	0	NC_006490.4	65911017	65911066	100	50	0	0	2.00E-17	91.5	0	chr3	+	65911017	50	0	0	0	0	0	0	ADAMTS9	ADAMTS9	ADAMTS9	ADAMTS9	match	match	match	0	0
cg25157615	1	0	NC_006473.4	31788645	31788596	100	50	0	0	2.00E-17	91.5	0	chr6	-	31788645	50	0	0	0	0	0	0	PRRC2A	PRRC2A	PRRC2A	BAT2	diff	diff	diff	0	0
cg25157679	1	0	NC_006478.4	11938267	11938316	100	50	0	0	2.00E-17	91.5	0	chr11	+	11938316	50	0	0	0	0	0	0	MICAL2	MICAL2	MICAL2		diff	diff	diff	0	0
cg25157709	1	0	NC_006471.4	15290207	15290256	98	50	1	0	9.00E-16	86	0	chr4	+	15290256	49	1	0	0	0	0	1	CPEB2	CPEB2	CPEB2	CPEB2	match	match	match	0	0
cg25157810	1	0	NC_006479.4	5241618	5241667	100	50	0	0	2.00E-17	91.5	0	chr12	+	5241667	50	0	0	0	0	0	0	LOC747416	LOC747416	LOC747416		diff	diff	diff	0	0
cg25157817	1	0	NC_006489.4	22213943	22213992	94	50	3	0	5.00E-13	77	0	chr22	+	22213943	47	3	0	0	0	0	3	MB	MB	MB	MB	match	match	match	0	0
cg25157839	1	0	NC_006490.4	44477555	44477506	100	50	0	0	2.00E-17	91.5	0	chr3	-	44477506	50	0	0	0	0	0	0	LOC737648	LOC737648	LOC737648	ANO10	diff	diff	diff	0	0
cg25157874	1	0	NC_006473.4	167821761	167821712	100	50	0	0	2.00E-17	91.5	0	chr6	-	167821712	50	0	0	0	0	0	0	QKI	QKI	QKI	QKI	match	match	match	0	0
cg25157877	1	0	NC_006479.4	40309366	40309415	100	50	0	0	2.00E-17	91.5	0	chr12	+	40309415	50	0	0	0	0	0	0	LOC104001546	LOC104001546	LOC104001546	FAM186B	diff	diff	diff	0	0
cg25157914	1	0	NC_006479.4	32716849	32716800	98	50	1	0	9.00E-16	86	0	chr12	-	32716849	49	1	0	0	0	0	1	STAT6	STAT6	STAT6	STAT6	match	match	match	0	0
cg25157999	1	0	NC_006479.4	573827	573778	98	50	1	0	9.00E-16	86	0	chr12	-	573778	49	1	0	0	0	0	1	LOC451738	LOC451738	LOC451738	B4GALNT3	diff	diff	diff	0	0
cg25158026	1	0	NC_006471.4	20599889	20599840	100	50	0	0	2.00E-17	91.5	0	chr4	-	20599840	50	0	0	0	0	0	0	SLIT2	SLIT2	SLIT2	SLIT2	match	match	match	0	0
cg25158147	1	0	NC_006477.4	53119134	53119085	98	50	1	0	9.00E-16	86	0	chr10	-	53119085	49	1	0	0	0	0	1	DKK1	DKK1	DKK1	DKK1	match	match	match	0	0
cg25158266	1	0	NC_006491.4	102194675	102194625	96.08	51	1	1	4.00E-14	80.6	0	chrX	-	102194625	49	2	0	0	0	0	2	ARMCX5	ARMCX5	ARMCX5	ARMCX5	match	match	match	0	0
cg25158320	1	0	NC_006484.4	1761673	1761722	100	50	0	0	2.00E-17	91.5	0	chr17	+	1761722	50	0	0	0	0	0	0	SERPINF1	SERPINF1	SERPINF1	SERPINF1	match	match	match	0	0
cg25158396	1	0	NC_006490.4	183567101	183567150	100	50	0	0	2.00E-17	91.5	0	chr3	+	183567150	50	0	0	0	0	0	0	USP13	USP13	USP13	USP13	match	match	match	0	0
cg25158431	1	0	NC_006470.4	25491912	25491961	100	50	0	0	2.00E-17	91.5	0	chr2B	+	25491961	50	0	0	0	0	0	0	LCT	LCT	LCT	MCM6	diff	diff	diff	0	0
cg25158459	1	0	NC_006468.4	25927192	25927241	100	50	0	0	2.00E-17	91.5	0	chr1	+	25927241	50	0	0	0	0	0	0	ZDHHC18	ZDHHC18	ZDHHC18	ZDHHC18	match	match	match	0	0
cg25158602	1	0	NC_006468.4	31783499	31783450	100	50	0	0	2.00E-17	91.5	0	chr1	-	31783499	50	0	0	0	0	0	0	ZBTB8B	ZBTB8B	ZBTB8B	ZBTB8B	match	match	match	0	0
cg25158613	1	0	NC_006478.4	6578112	6578161	100	50	0	0	2.00E-17	91.5	0	chr11	+	6578112	50	0	0	0	0	0	0	LOC466416	LOC466416	LOC466416	OR2AG2	diff	diff	diff	0	0
cg25158622	1	0	NC_006473.4	33297282	33297233	100	50	0	0	2.00E-17	91.5	0	chr6	-	33297233	50	0	0	0	0	0	0	BRD2	BRD2	BRD2	BRD2	match	match	match	0	0
cg25158628	1	0	NC_006491.4	17811140	17811091	100	50	0	0	2.00E-17	91.5	0	chrX	-	17811140	50	0	0	0	0	0	0	LOC100613816	LOC100613816	LOC100613816	RAI2	diff	diff	diff	0	0
cg25158678	1	0	NC_006479.4	38448997	38448948	100	50	0	0	2.00E-17	91.5	0	chr12	-	38448948	50	0	0	0	0	0	0	GALNT6	GALNT6	GALNT6	GALNT6	match	match	match	0	0
cg25158734	1	0	NC_006470.4	98263344	98263393	100	50	0	0	2.00E-17	91.5	0	chr2B	+	98263344	50	0	0	0	0	0	0	LOC107973900	LOC107973900	LOC107973900	CREB1	diff	diff	diff	0	0
cg25158772	1	0	NC_006490.4	59617135	59617184	100	50	0	0	2.00E-17	91.5	0	chr3	+	59617184	50	0	0	0	0	0	0	PDHB	PDHB	PDHB	PXK	diff	diff	diff	0	0
cg25158863	1	0	NC_006475.4	126952696	126952647	100	50	0	0	2.00E-17	91.5	0	chr8	-	126952696	50	0	0	0	0	0	0	NDUFB9	NDUFB9	NDUFB9	NDUFB9	match	match	match	0	0
cg25158958	1	0	NC_006482.4	32148882	32148931	100	50	0	0	2.00E-17	91.5	0	chr15	+	32148931	50	0	0	0	0	0	0	LOC104002305	LOC104002305	LOC104002305	DMXL2	diff	diff	diff	0	0
cg25159046	1	0	NC_006468.4	191097335	191097286	98	50	1	0	9.00E-16	86	0	chr1	-	191097286	49	1	0	0	0	0	1	LOC104004711	LOC104004711	LOC104004711		diff	diff	diff	0	0
cg25159064	1	0	NC_006468.4	18386470	18386519	98	50	1	0	9.00E-16	86	0	chr1	+	18386470	49	1	0	0	0	0	1	LOC107970275	LOC107970275	LOC107970275	CAPZB	diff	diff	diff	0	0
cg25159113	1	0	NC_006468.4	15851316	15851365	96	50	2	0	1.00E-14	82.4	0	chr1	+	15851316	48	2	0	0	0	0	2	CROCC	CROCC	CROCC	CROCC	match	match	match	0	0
cg25159148	1	0	NC_006475.4	104587818	104587867	98	50	1	0	9.00E-16	86	0	chr8	+	104587867	49	1	0	0	0	0	1	KLF10	KLF10	KLF10	KLF10	match	match	match	0	0
cg25159149	1	0	NC_006473.4	31195981	31195934	100	48	0	0	3.00E-16	87.8	0	chr6	-	31195934	48	0	0	0	0	0	0	MUC21	MUC21	MUC21	MUC21	match	match	match	0	0
cg25159159	1	0	NC_006475.4	21408385	21408434	100	50	0	0	2.00E-17	91.5	0	chr8	+	21408434	50	0	0	0	0	0	0	NUDT18	NUDT18	NUDT18	NUDT18	match	match	match	0	0
cg25159184	1	0	NC_006470.4	120900201	120900250	100	50	0	0	2.00E-17	91.5	0	chr2B	+	120900250	50	0	0	0	0	0	0	FBXO36	FBXO36	FBXO36	TRIP12	diff	diff	diff	0	0
cg25159324	1	0	NC_006490.4	32577804	32577853	96	50	2	0	1.00E-14	82.4	0	chr3	+	32577804	48	2	0	0	0	0	2	ZNF860	ZNF860	ZNF860	OSBPL10	diff	diff	diff	0	0
cg25159406	1	0	NC_006470.4	109207127	109207078	100	50	0	0	2.00E-17	91.5	0	chr2B	-	109207078	50	0	0	0	0	0	0	TMBIM1	TMBIM1	TMBIM1	PNKD	diff	diff	diff	0	0
cg25159539	1	0	NC_006482.4	49245721	49245672	100	50	0	0	2.00E-17	91.5	0	chr15	-	49245721	50	0	0	0	0	0	0	FEM1B	FEM1B	FEM1B	FEM1B	match	match	match	0	0
cg25159668	1	0	NC_006490.4	155283828	155283877	100	50	0	0	2.00E-17	91.5	0	chr3	+	155283828	50	0	0	0	0	0	0	AADACL2	AADACL2	AADACL2	AADACL2	match	match	match	0	0
cg25159743	1	0	NC_006486.4	50429023	50429071	97.96	49	1	0	3.00E-15	84.2	0	chr19	+	50429071	48	1	0	0	0	0	1	ZNF114	ZNF114	ZNF114	ZNF114	match	match	match	0	0
cg25159789	1	0	NC_006490.4	172552267	172552316	98	50	1	0	9.00E-16	86	0	chr3	+	172552316	49	1	0	0	0	0	1	MIR551B	MIR551B	MIR551B		diff	diff	diff	0	0
cg25159832	1	0	NC_006468.4	157823772	157823821	100	50	0	0	2.00E-17	91.5	0	chr1	+	157823772	50	0	0	0	0	0	0	SOAT1	SOAT1	SOAT1	SOAT1	match	match	match	0	0
cg25159927	1	0	NC_006490.4	50999744	50999695	100	50	0	0	2.00E-17	91.5	0	chr3	-	50999744	50	0	0	0	0	0	0	MST1R	MST1R	MST1R	MON1A	diff	diff	diff	0	0
cg25160034	1	0	NC_006475.4	38372114	38372163	98	50	1	0	9.00E-16	86	0	chr8	+	38372114	49	1	0	0	0	0	1	LOC464123	LOC464123	LOC464123	RNF5P1	diff	diff	diff	0	0
cg25160042	1	0	NC_006474.4	42147180	42147229	100	50	0	0	2.00E-17	91.5	0	chr7	+	42147180	50	0	0	0	0	0	0	LOC736771	LOC736771	LOC736771	SUGCT	diff	diff	diff	0	0
cg25160075	1	0	NC_006482.4	4072421	4072470	98	50	1	0	9.00E-16	86	0	chr15	+	4072421	49	1	0	0	0	0	1	NIPA2	NIPA2	NIPA2	CYFIP1	diff	diff	diff	0	0
cg25160081	1	0	NC_006476.4	103337833	103337780	92.59	54	0	1	1.00E-13	78.8	0	chr9	-	103337780	50	4	0	0	0	0	4	GAPVD1	GAPVD1	GAPVD1	GAPVD1	match	match	match	0	0
cg25160116	1	0	NC_006484.4	40493774	40493725	98	50	1	0	9.00E-16	86	0	chr17	-	40493774	49	1	0	0	0	0	1	LOC107969239	LOC107969239	LOC107969239	MPRIP	diff	diff	diff	0	0
cg25160161	1	0	NC_006479.4	128460698	128460747	100	50	0	0	2.00E-17	91.5	0	chr12	+	128460747	50	0	0	0	0	0	0	DHX37	DHX37	DHX37	DHX37	match	match	match	0	0
cg25160190	1	0	NC_006484.4	66437449	66437400	100	50	0	0	2.00E-17	91.5	0	chr17	-	66437449	50	0	0	0	0	0	0	LOC104002979	LOC104002979	LOC104002979	CACNG4	diff	diff	diff	0	0
cg25160554	1	0	NC_006490.4	100385534	100385583	100	50	0	0	2.00E-17	91.5	0	chr3	+	100385534	50	0	0	0	0	0	0	ARL6	ARL6	ARL6	ARL6	match	match	match	0	0
cg25160593	1	0	NC_006490.4	45542911	45542862	100	50	0	0	2.00E-17	91.5	0	chr3	-	45542911	50	0	0	0	0	0	0	ZNF197	ZNF197	ZNF197	ZNF197	match	match	match	0	0
cg25160605	1	0	NC_006478.4	20951991	20951942	100	50	0	0	2.00E-17	91.5	0	chr11	-	20951991	50	0	0	0	0	0	0	LOC107967039	LOC107967039	LOC107967039	NELL1	diff	diff	diff	0	0
cg25160628	1	0	NC_006481.4	73289857	73289808	98	50	1	0	9.00E-16	86	0	chr14	-	73289857	49	1	0	0	0	0	1	LOC107968227	LOC107968227	LOC107968227	PTPN21	diff	diff	diff	0	0
cg25160690	1	0	NC_006490.4	179790488	179790537	100	50	0	0	2.00E-17	91.5	0	chr3	+	179790537	50	0	0	0	0	0	0	LOC745740	LOC745740	LOC745740		diff	diff	diff	0	0
cg25160726	1	0	NC_006469.4	66234599	66234648	98	50	1	0	9.00E-16	86	0	chr2A	+	66234599	49	1	0	0	0	0	1	SERTAD2	SERTAD2	SERTAD2		diff	diff	diff	0	0
cg25160769	1	0	NC_006478.4	63494315	63494364	100	50	0	0	2.00E-17	91.5	0	chr11	+	63494315	50	0	0	0	0	0	0	HRASLS5	HRASLS5	HRASLS5	HRASLS5	match	match	match	0	0
cg25160899	1	0	NC_006479.4	133978210	133978161	100	50	0	0	2.00E-17	91.5	0	chr12	-	133978161	50	0	0	0	0	0	0	PIWIL1	PIWIL1	PIWIL1		diff	diff	diff	0	0
cg25160915	1	0	NC_006490.4	116652571	116652522	98	50	1	0	9.00E-16	86	0	chr3	-	116652571	49	1	0	0	0	0	1	SIDT1	SIDT1	SIDT1	SIDT1	match	match	match	0	0
cg25160978	1	0	NC_006469.4	21036410	21036459	100	50	0	0	2.00E-17	91.5	0	chr2A	+	21036410	50	0	0	0	0	0	0	GDF7	GDF7	GDF7	GDF7	match	match	match	0	0
cg25161029	1	0	NC_006478.4	123482647	123482598	96	50	2	0	1.00E-14	82.4	0	chr11	-	123482647	48	2	0	0	0	0	2	BSX	BSX	BSX		diff	diff	diff	0	0
cg25161092	1	0	NC_006469.4	87127036	87126987	98	50	1	0	9.00E-16	86	0	chr2A	-	87126987	49	1	0	0	0	0	1	CAPG	CAPG	CAPG	CAPG	match	match	match	0	0
cg25161114	1	0	NC_006485.4	60902645	60902596	98	50	1	0	9.00E-16	86	0	chr18	-	60902645	49	1	0	0	0	0	1	VPS4B	VPS4B	VPS4B	VPS4B	match	match	match	0	0
cg25161129	1	0	NC_006484.4	67881421	67881372	100	50	0	0	2.00E-17	91.5	0	chr17	-	67881421	50	0	0	0	0	0	0	WIPI1	WIPI1	WIPI1	WIPI1	match	match	match	0	0
cg25161161	1	0	NC_006484.4	79867610	79867561	98	50	1	0	9.00E-16	86	0	chr17	-	79867610	49	1	0	0	0	0	1	SLC26A11	SLC26A11	SLC26A11	SGSH	diff	diff	diff	0	0
cg25161170	1	0	NC_006469.4	40446676	40446627	100	50	0	0	2.00E-17	91.5	0	chr2A	-	40446676	50	0	0	0	0	0	0	THUMPD2	THUMPD2	THUMPD2		diff	diff	diff	0	0
cg25161252	1	0	NC_006486.4	57955780	57955828	100	49	0	0	7.00E-17	89.7	0	chr19	+	57955780	49	0	0	0	0	0	0	SBK2	SBK2	SBK2	SBK2	match	match	match	0	0
cg25161283	1	0	NC_006489.4	6706525	6706476	100	50	0	0	2.00E-17	91.5	0	chr22	-	6706476	50	0	0	0	0	0	0	TRMT2A	TRMT2A	TRMT2A	TRMT2A;RANBP1	match	match	match	0	0
cg25161310	1	0	NC_006484.4	78237243	78237292	98	50	1	0	9.00E-16	86	0	chr17	+	78237292	49	1	0	0	0	0	1	LOC454925	LOC454925	LOC454925		diff	diff	diff	0	0
cg25161311	1	0	NC_006488.4	32959054	32959005	100	50	0	0	2.00E-17	91.5	0	chr21	-	32959054	50	0	0	0	0	0	0	LOC107970200	LOC107970200	LOC107970200	LSS	diff	diff	diff	0	0
cg25161331	1	0	NC_006488.4	28318157	28318206	100	50	0	0	2.00E-17	91.5	0	chr21	+	28318157	50	0	0	0	0	0	0	LOC107970152	LOC107970152	LOC107970152	PRDM15	diff	diff	diff	0	0
cg25161386	1	0	NC_006484.4	27877128	27877079	100	50	0	0	2.00E-17	91.5	0	chr17	-	27877079	50	0	0	0	0	0	0	NUFIP2	NUFIP2	NUFIP2	NUFIP2	match	match	match	0	0
cg25161425	1	0	NC_006472.4	168086231	168086182	100	50	0	0	2.00E-17	91.5	0	chr5	-	168086182	50	0	0	0	0	0	0	LOC104006632	LOC104006632	LOC104006632	TENM2	diff	diff	diff	0	0
cg25161429	1	0	NC_006470.4	126634935	126634984	100	50	0	0	2.00E-17	91.5	0	chr2B	+	126634935	50	0	0	0	0	0	0	LOC101059252	LOC101059252	LOC101059252	AGAP1	diff	diff	diff	0	0
cg25161465	1	0	NC_006482.4	6062984	6063033	100	50	0	0	2.00E-17	91.5	0	chr15	+	6063033	50	0	0	0	0	0	0	LOC107968553	LOC107968553	LOC107968553	SNORD116-2;SNORD116-6	diff	diff	diff	0	0
cg25161466	1	0	NC_006489.4	23952343	23952390	100	48	0	0	3.00E-16	87.8	0	chr22	+	23952390	48	0	0	0	0	0	0	ELFN2	ELFN2	ELFN2	ELFN2	match	match	match	0	0
cg25161474	1	0	NC_006478.4	1832801	1832752	98	50	1	0	9.00E-16	86	0	chr11	-	1832752	49	1	0	0	0	0	1	TNNI2	TNNI2	TNNI2	TNNI2	match	match	match	0	0
cg25161512	1	0	NC_006474.4	98278654	98278703	98	50	1	0	9.00E-16	86	0	chr7	+	98278703	49	1	0	0	0	0	1	PON3	PON3	PON3	PON3	match	match	match	0	0
cg25161531	1	0	NC_006478.4	18906671	18906622	98	50	1	0	9.00E-16	86	0	chr11	-	18906671	49	1	0	0	0	0	1	LOC466465	LOC466465	LOC466465	MRGPRX2	diff	diff	diff	0	0
cg25161758	1	0	NC_006470.4	91735556	91735507	100	50	0	0	2.00E-17	91.5	0	chr2B	-	91735507	50	0	0	0	0	0	0	CFLAR	CFLAR	CFLAR	CFLAR	match	match	match	0	0
cg25161793	1	0	NC_006469.4	44203539	44203588	98	50	1	0	9.00E-16	86	0	chr2A	+	44203539	49	1	0	0	0	0	1	ZFP36L2	ZFP36L2	ZFP36L2		diff	diff	diff	0	0
cg25161838	1	0	NC_006478.4	119790678	119790727	100	50	0	0	2.00E-17	91.5	0	chr11	+	119790727	50	0	0	0	0	0	0	MCAM	MCAM	MCAM	MCAM	match	match	match	0	0
cg25161868	1	0	NC_006474.4	84743778	84743729	98	50	1	0	9.00E-16	86	0	chr7	-	84743778	49	1	0	0	0	0	1	HGF	HGF	HGF	CACNA2D1	diff	diff	diff	0	0
cg25161882	1	0	NC_006471.4	116125889	116125840	96	50	2	0	1.00E-14	82.4	0	chr4	-	116125889	48	2	0	0	1	1	1	LOC107974375	LOC107974375	LOC107974375	ANK2	diff	diff	diff	0	0
cg25161889	1	0	NC_006479.4	33745909	33745860	100	50	0	0	2.00E-17	91.5	0	chr12	-	33745909	50	0	0	0	0	0	0	RPL41	RPL41	RPL41	RPL41	match	match	match	0	0
cg25161908	1	0	NC_006475.4	96525642	96525593	100	50	0	0	2.00E-17	91.5	0	chr8	-	96525593	50	0	0	0	0	0	0	INTS8	INTS8	INTS8	INTS8	match	match	match	0	0
cg25161912	1	0	NC_006479.4	23821042	23821091	100	50	0	0	2.00E-17	91.5	0	chr12	+	23821042	50	0	0	0	0	0	0	HMGA2	HMGA2	HMGA2	HMGA2;RPSAP52	match	match	match	0	0
cg25161926	1	0	NC_006490.4	103450686	103450637	100	50	0	0	2.00E-17	91.5	0	chr3	-	103450637	50	0	0	0	0	0	0	TFG	TFG	TFG	TFG	match	match	match	0	0
cg25161976	1	0	NC_006478.4	6189406	6189357	100	50	0	0	2.00E-17	91.5	0	chr11	-	6189357	50	0	0	0	0	0	0	SMPD1	SMPD1	SMPD1	SMPD1	match	match	match	0	0
cg25162047	1	0	NC_006478.4	78118909	78118860	98	50	1	0	9.00E-16	86	0	chr11	-	78118860	49	1	0	0	0	0	1	THRSP	THRSP	THRSP	NDUFC2-KCTD14;KCTD14	diff	diff	diff	0	0
cg25162270	1	0	NC_006468.4	205242933	205242982	100	50	0	0	2.00E-17	91.5	0	chr1	+	205242982	50	0	0	0	0	0	0	MIXL1	MIXL1	MIXL1	MIXL1	match	match	match	0	0
cg25162402	1	0	NC_006487.4	66508414	66508365	98	50	1	0	9.00E-16	86	0	chr20	-	66508365	49	1	0	0	0	0	1	PCMTD2	PCMTD2	PCMTD2	PCMTD2	match	match	match	0	0
cg25162403	1	0	NC_006477.4	4985633	4985584	100	50	0	0	2.00E-17	91.5	0	chr10	-	4985584	50	0	0	0	0	0	0	AKR1E2	AKR1E2	AKR1E2	AKR1E2	match	match	match	0	0
cg25162423	1	0	NC_006473.4	26909836	26909787	100	50	0	0	2.00E-17	91.5	0	chr6	-	26909787	50	0	0	0	0	0	0	TRNAV-CAC	TRNAV-CAC	TRNAV-CAC	HMGN4	diff	diff	diff	0	0
cg25162437	1	0	NC_006477.4	47945184	47945233	100	50	0	0	2.00E-17	91.5	0	chr10	+	47945233	50	0	0	0	0	0	0	LOC107966917	LOC107966917	LOC107966917		diff	diff	diff	0	0
cg25162451	1	0	NC_006475.4	24742007	24742056	98	50	1	0	9.00E-16	86	0	chr8	+	24742056	49	1	0	0	0	0	1	DOCK5	DOCK5	DOCK5	DOCK5	match	match	match	0	0
cg25162456	1	0	NC_006476.4	72444037	72443988	100	50	0	0	2.00E-17	91.5	0	chr9	-	72443988	50	0	0	0	0	0	0	C9H9orf3	C9H9orf3	C9H9orf3	C9orf3	diff	diff	diff	0	0
cg25162473	1	0	NC_006479.4	107159032	107158983	100	50	0	0	2.00E-17	91.5	0	chr12	-	107159032	50	0	0	0	0	0	0	LOC107967708	LOC107967708	LOC107967708	TXNRD1	diff	diff	diff	0	0
cg25162548	1	0	NC_006486.4	38321111	38321062	100	50	0	0	2.00E-17	91.5	0	chr19	-	38321111	50	0	0	0	0	0	0	ZNF585A	ZNF585A	ZNF585A	ZNF585A	match	match	match	0	0
cg25162588	1	0	NC_006485.4	42199407	42199456	100	50	0	0	2.00E-17	91.5	0	chr18	+	42199407	50	0	0	0	0	0	0	LOC104003138	LOC104003138	LOC104003138	SETBP1	diff	diff	diff	0	0
cg25162630	1	0	NC_006491.4	120267621	120267670	100	50	0	0	2.00E-17	91.5	0	chrX	+	120267670	50	0	0	0	0	0	0	C1GALT1C1	C1GALT1C1	C1GALT1C1	C1GALT1C1	match	match	match	0	0
cg25162631	1	0	NC_006479.4	7233320	7233271	100	50	0	0	2.00E-17	91.5	0	chr12	-	7233271	50	0	0	0	0	0	0	ENO2	ENO2	ENO2	LRRC23;ENO2	match	match	match	0	0
cg25162651	1	0	NC_006490.4	102474878	102474829	98	50	1	0	9.00E-16	86	0	chr3	-	102474878	49	1	0	0	0	0	1	LOC104005661	LOC104005661	LOC104005661	COL8A1;MIR548G	diff	diff	diff	0	0
cg25162705	1	0	NC_006477.4	119342228	119342277	100	50	0	0	2.00E-17	91.5	0	chr10	+	119342277	50	0	0	0	0	0	0	EMX2	EMX2	EMX2		diff	diff	diff	0	0
cg25162729	1	0	NC_006474.4	36256513	36256464	100	50	0	0	2.00E-17	91.5	0	chr7	-	36256464	50	0	0	0	0	0	0	LOC107975764	LOC107975764	LOC107975764	ELMO1	diff	diff	diff	0	0
cg25162822	1	0	NC_006491.4	72308188	72308139	98	50	1	0	9.00E-16	86	0	chrX	-	72308139	49	1	0	0	0	0	1	LOC107971176	LOC107971176	LOC107971176		diff	diff	diff	0	0
cg25162826	1	0	NC_006482.4	29374225	29374176	98	50	1	0	9.00E-16	86	0	chr15	-	29374225	49	1	0	0	0	0	1	LOC107968618	LOC107968618	LOC107968618	CEP152	diff	diff	diff	0	0
cg25162828	1	0	NC_006487.4	2700003	2699954	100	50	0	0	2.00E-17	91.5	0	chr20	-	2699954	50	0	0	0	0	0	0	PCED1A	PCED1A	PCED1A	VPS16;FAM113A	diff	diff	diff	0	0
cg25162888	1	0	NC_006472.4	150842653	150842604	100	50	0	0	2.00E-17	91.5	0	chr5	-	150842604	50	0	0	0	0	0	0	MYOZ3	MYOZ3	MYOZ3	SYNPO	diff	diff	diff	0	0
cg25162889	1	0	NC_006481.4	90033393	90033442	100	50	0	0	2.00E-17	91.5	0	chr14	+	90033393	50	0	0	0	0	0	0	LOC100613919	LOC100613919	LOC100613919		diff	diff	diff	0	0
cg25162913	1	0	NC_006470.4	130547377	130547328	100	50	0	0	2.00E-17	91.5	0	chr2B	-	130547328	50	0	0	0	0	0	0	HDAC4	HDAC4	HDAC4	HDAC4	match	match	match	0	0
cg25162921	1	0	NC_006476.4	22309120	22309071	96	50	2	0	1.00E-14	82.4	0	chr9	-	22309120	48	2	0	0	1	1	1	MTAP	MTAP	MTAP	MTAP	match	match	match	0	0
cg25162923	1	0	NC_006482.4	46475250	46475201	96	50	2	0	1.00E-14	82.4	0	chr15	-	46475250	48	2	0	0	0	0	2	VWA9	VWA9	VWA9	SLC24A1	diff	diff	diff	0	0
cg25162925	1	0	NC_006468.4	16169580	16169629	100	50	0	0	2.00E-17	91.5	0	chr1	+	16169629	50	0	0	0	0	0	0	PADI3	PADI3	PADI3	PADI1	diff	diff	diff	0	0
cg25162927	1	0	NC_006479.4	44673778	44673827	100	50	0	0	2.00E-17	91.5	0	chr12	+	44673827	50	0	0	0	0	0	0	ANO6	ANO6	ANO6	ANO6	match	match	match	0	0
cg25162928	1	0	NC_006491.4	94915391	94915440	98	50	1	0	9.00E-16	86	0	chrX	+	94915391	49	1	0	0	0	0	1	LOC749664	LOC749664	LOC749664		diff	diff	diff	0	0
cg25162948	1	0	NC_006480.4	34500789	34500838	96	50	2	0	1.00E-14	82.4	0	chr13	+	34500789	48	2	0	0	0	0	2	PHF11	PHF11	PHF11	PHF11	match	match	match	0	0
cg25162988	1	0	NC_006479.4	113835554	113835507	97.96	49	0	1	4.00E-14	80.6	0	chr12	-	113835507	47	1	0	0	0	0	1	PPP1CC	PPP1CC	PPP1CC		diff	diff	diff	0	0
cg25163012	1	0	NC_006487.4	604620	604669	100	50	0	0	2.00E-17	91.5	0	chr20	+	604620	50	0	0	0	0	0	0	SRXN1	SRXN1	SRXN1	SRXN1	match	match	match	0	0
cg25163015	1	0	NC_006478.4	64313291	64313340	100	50	0	0	2.00E-17	91.5	0	chr11	+	64313340	50	0	0	0	0	0	0	BAD	BAD	BAD	BAD;GPR137	match	match	match	0	0
cg25163086	1	0	NC_006478.4	115652670	115652621	100	50	0	0	2.00E-17	91.5	0	chr11	-	115652621	50	0	0	0	0	0	0	LOC107967360	LOC107967360	LOC107967360	CADM1	diff	diff	diff	0	0
cg25163088	1	0	NC_006468.4	141370629	141370678	98	50	1	0	9.00E-16	86	0	chr1	+	141370629	49	1	0	0	0	0	1	RGS5	RGS5	RGS5	RGS5	match	match	match	0	0
cg25163132	1	0	NC_006470.4	94007945	94007994	100	50	0	0	2.00E-17	91.5	0	chr2B	+	94007945	50	0	0	0	0	0	0	ABI2	ABI2	ABI2	ABI2	match	match	match	0	0
cg25163134	1	0	NC_006486.4	41966401	41966450	100	50	0	0	2.00E-17	91.5	0	chr19	+	41966450	50	0	0	0	0	0	0	PSMC4	PSMC4	PSMC4	PSMC4	match	match	match	0	0
cg25163297	1	0	NC_006473.4	33629933	33629884	100	50	0	0	2.00E-17	91.5	0	chr6	-	33629933	50	0	0	0	0	0	0	RGL2	RGL2	RGL2	TAPBP	diff	diff	diff	0	0
cg25163314	1	0	NC_006481.4	9094586	9094537	100	50	0	0	2.00E-17	91.5	0	chr14	-	9094537	50	0	0	0	0	0	0	LOC467415	LOC467415	LOC467415		diff	diff	diff	0	0
cg25163334	1	0	NC_006477.4	164852	164803	100	50	0	0	2.00E-17	91.5	0	chr10	-	164803	50	0	0	0	0	0	0	ZMYND11	ZMYND11	ZMYND11	ZMYND11	match	match	match	0	0
cg25163442	1	0	NC_006475.4	61464779	61464827	100	49	0	0	7.00E-17	89.7	0	chr8	+	61464827	49	0	0	0	0	0	0	LOC107976321	LOC107976321	LOC107976321		diff	diff	diff	0	0
cg25163476	1	0	NC_006478.4	2154673	2154722	100	50	0	0	2.00E-17	91.5	0	chr11	+	2154722	50	0	0	0	0	0	0	LOC742329	LOC742329	LOC742329	INS-IGF2;IGF2;IGF2AS	diff	diff	diff	0	0
cg25163604	1	0	NC_006469.4	55262081	55262130	100	50	0	0	2.00E-17	91.5	0	chr2A	+	55262081	50	0	0	0	0	0	0	LOC107973464	LOC107973464	LOC107973464		diff	diff	diff	0	0
cg25163611	1	0	NC_006479.4	105337027	105336978	100	50	0	0	2.00E-17	91.5	0	chr12	-	105337027	50	0	0	0	0	0	0	IGF1	IGF1	IGF1	IGF1	match	match	match	0	0
cg25163643	1	0	NC_006469.4	75575922	75575873	100	50	0	0	2.00E-17	91.5	0	chr2A	-	75575922	50	0	0	0	0	0	0	LOC104005038	LOC104005038	LOC104005038	TET3	diff	diff	diff	0	0
cg25163793	1	0	NC_006473.4	84785121	84785170	98	50	1	0	9.00E-16	86	0	chr6	+	84785170	49	1	0	0	0	0	1	FAM46A	FAM46A	FAM46A		diff	diff	diff	0	0
cg25163826	1	0	NC_006469.4	95991570	95991521	100	50	0	0	2.00E-17	91.5	0	chr2A	-	95991570	50	0	0	0	0	0	0	LOC104005083	LOC104005083	LOC104005083	SEMA4C	diff	diff	diff	0	0
cg25163837	1	0	NC_006473.4	141812491	141812540	100	50	0	0	2.00E-17	91.5	0	chr6	+	141812540	50	0	0	0	0	0	0	LOC100615291	LOC100615291	LOC100615291		diff	diff	diff	1	0
cg25163851	1	0	NC_006486.4	47609308	47609259	98	50	1	0	9.00E-16	86	0	chr19	-	47609308	49	1	0	0	0	0	1	RTN2	RTN2	RTN2	RTN2	match	match	match	0	0
cg25163906	1	0	NC_006478.4	129474176	129474225	100	50	0	0	2.00E-17	91.5	0	chr11	+	129474176	50	0	0	0	0	0	0	C11H11orf45	C11H11orf45	C11H11orf45	KCNJ5	diff	diff	diff	0	0
cg25163933	1	0	NC_006474.4	159851949	159851900	98	50	1	0	9.00E-16	86	0	chr7	-	159851949	49	1	0	0	0	0	1	LOC739355	LOC739355	LOC739355	RBM33	diff	diff	diff	0	0
cg25163979	1	0	NC_006480.4	62325556	62325507	98	50	1	0	9.00E-16	86	0	chr13	-	62325507	49	1	0	0	0	0	1	LOC737600	LOC737600	LOC737600		diff	diff	diff	0	0
cg25164006	1	0	NC_006485.4	52888759	52888808	100	50	0	0	2.00E-17	91.5	0	chr18	+	52888759	50	0	0	0	0	0	0	TCF4	TCF4	TCF4	TCF4	match	match	match	0	0
cg25164009	1	0	NC_006480.4	45994461	45994412	98	50	1	0	9.00E-16	86	0	chr13	-	45994412	49	1	0	0	0	0	1	LOC107967920	LOC107967920	LOC107967920		diff	diff	diff	0	0
cg25164051	1	0	NC_006473.4	33788713	33788664	100	50	0	0	2.00E-17	91.5	0	chr6	-	33788664	50	0	0	0	0	0	0	ZBTB9	ZBTB9	ZBTB9	ZBTB9	match	match	match	0	0
cg25164153	1	0	NC_006468.4	826813	826862	96	50	2	0	1.00E-14	82.4	0	chr1	+	826862	48	2	0	0	0	0	2	MIB2	MIB2	MIB2	MIB2	match	match	match	0	0
cg25164194	1	0	NC_006485.4	44166879	44166830	100	50	0	0	2.00E-17	91.5	0	chr18	-	44166879	50	0	0	0	0	0	0	PIAS2	PIAS2	PIAS2	PIAS2	match	match	match	0	0
cg25164204	1	0	NC_006486.4	42301205	42301156	100	50	0	0	2.00E-17	91.5	0	chr19	-	42301156	50	0	0	0	0	0	0	MIR641	MIR641	MIR641	AKT2	diff	diff	diff	0	0
cg25164226	1	0	NC_006489.4	33564236	33564283	97.92	48	1	0	1.00E-14	82.4	0	chr22	+	33564236	47	1	0	0	0	1	0	TBC1D22A	TBC1D22A	TBC1D22A	TBC1D22A	match	match	match	0	0
cg25164336	1	0	NC_006483.4	2571613	2571564	96	50	2	0	1.00E-14	82.4	0	chr16	-	2571564	48	2	0	0	0	0	2	LOC467872	LOC467872	LOC467872	ABCA17P;ABCA3	diff	diff	diff	0	0
cg25164357	1	0	NC_006468.4	8544710	8544759	100	50	0	0	2.00E-17	91.5	0	chr1	+	8544759	50	0	0	0	0	0	0	LOC104006072	LOC104006072	LOC104006072		diff	diff	diff	0	0
cg25164391	1	0	NC_006487.4	40189372	40189323	100	50	0	0	2.00E-17	91.5	0	chr20	-	40189323	50	0	0	0	0	0	0	LOC737459	LOC737459	LOC737459	ARHGAP40	diff	diff	diff	1	0
cg25164450	1	0	NC_006470.4	130294406	130294357	98	50	1	0	9.00E-16	86	0	chr2B	-	130294357	49	1	0	0	0	0	1	LOC107973741	LOC107973741	LOC107973741	HDAC4	diff	diff	diff	0	0
cg25164469	1	0	NC_006473.4	47114781	47114830	100	50	0	0	2.00E-17	91.5	0	chr6	+	47114781	50	0	0	0	0	0	0	LOC462743	LOC462743	LOC462743	CYP39A1	diff	diff	diff	0	0
cg25164589	1	0	NC_006477.4	62655291	62655340	100	50	0	0	2.00E-17	91.5	0	chr10	+	62655291	50	0	0	0	0	0	0	C10H10orf107	C10H10orf107	C10H10orf107		diff	diff	diff	0	0
cg25164623	1	0	NC_006479.4	87038317	87038268	96	50	2	0	1.00E-14	82.4	0	chr12	-	87038268	48	2	0	0	0	0	2	LOC100615422	LOC100615422	LOC100615422		diff	diff	diff	0	0
cg25164624	1	0	NC_006487.4	3523702	3523751	100	50	0	0	2.00E-17	91.5	0	chr20	+	3523751	50	0	0	0	0	0	0	GFRA4	GFRA4	GFRA4	GFRA4	match	match	match	0	0
cg25164649	1	0	NC_006473.4	28429352	28429401	100	50	0	0	2.00E-17	91.5	0	chr6	+	28429352	50	0	0	0	0	0	0	TRNAS-GCU	TRNAS-GCU	TRNAS-GCU		diff	diff	diff	0	0
cg25164669	1	0	NC_006472.4	14278760	14278809	98	50	1	0	9.00E-16	86	0	chr5	+	14278760	49	1	0	0	0	0	1	DNAH5	DNAH5	DNAH5		diff	diff	diff	0	0
cg25164777	1	0	NC_006475.4	52729231	52729182	96	50	2	0	1.00E-14	82.4	0	chr8	-	52729231	48	2	0	0	0	0	2	PXDNL	PXDNL	PXDNL	PXDNL	match	match	match	1	0
cg25164787	1	0	NC_006485.4	7277595	7277546	92	50	4	0	6.00E-12	73.4	0	chr18	-	7277595	46	4	0	0	0	1	3	LOC100610438	LOC100610438	LOC100610438	PIEZO2	diff	diff	diff	0	0
cg25164886	1	0	NC_006483.4	79968674	79968625	100	50	0	0	2.00E-17	91.5	0	chr16	-	79968625	50	0	0	0	0	0	0	IL17C	IL17C	IL17C		diff	diff	diff	0	0
cg25164894	1	0	NC_006473.4	30930900	30930949	96	50	2	0	1.00E-14	82.4	0	chr6	+	30930949	48	2	0	0	0	0	2	FLOT1	FLOT1	FLOT1	FLOT1	match	match	match	0	0
cg25164929	1	0	NC_006469.4	832987	832938	96	50	2	0	1.00E-14	82.4	0	chr2A	-	832987	48	2	0	0	0	0	2	LOC104004841	LOC104004841	LOC104004841	LINC01115	diff	diff	diff	0	0
cg25164957	1	0	NC_006484.4	7597801	7597752	100	50	0	0	2.00E-17	91.5	0	chr17	-	7597752	50	0	0	0	0	0	0	ACAP1	ACAP1	ACAP1		diff	diff	diff	0	0
cg25164996	1	0	NC_006469.4	107949861	107949910	100	50	0	0	2.00E-17	91.5	0	chr2A	+	107949861	50	0	0	0	0	0	0	LOC107971237	LOC107971237	LOC107971237	SH3RF3	diff	diff	diff	0	0
cg25165017	1	0	NC_006486.4	2096224	2096273	98	50	1	0	9.00E-16	86	0	chr19	+	2096224	49	1	0	0	0	0	1	MKNK2	MKNK2	MKNK2		diff	diff	diff	0	0
cg25165060	1	0	NC_006479.4	61024783	61024734	100	50	0	0	2.00E-17	91.5	0	chr12	-	61024734	50	0	0	0	0	0	0	LOC107967551	LOC107967551	LOC107967551	TMTC1	diff	diff	diff	1	0
cg25165144	1	0	NC_006479.4	587712	587760	94	50	2	1	6.00E-12	73.4	0	chr12	+	587712	46	3	0	0	0	0	3	LOC451738	LOC451738	LOC451738	B4GALNT3	diff	diff	diff	0	0
cg25165199	1	0	NC_006480.4	33518861	33518812	100	50	0	0	2.00E-17	91.5	0	chr13	-	33518812	50	0	0	0	0	0	0	RCBTB2	RCBTB2	RCBTB2	RCBTB2	match	match	match	0	0
cg25165300	1	0	NC_006482.4	60162328	60162279	96	50	2	0	1.00E-14	82.4	0	chr15	-	60162279	48	2	0	0	0	0	2	RASGRF1	RASGRF1	RASGRF1	RASGRF1	match	match	match	0	0
cg25165320	1	0	NC_006484.4	78638110	78638158	98	50	0	1	1.00E-14	82.4	0	chr17	+	78638158	48	1	0	0	0	0	1	C1QTNF1	C1QTNF1	C1QTNF1	C1QTNF1;C1QTNF1-AS1	match	match	match	0	0
cg25165331	1	0	NC_006479.4	71032446	71032495	100	50	0	0	2.00E-17	91.5	0	chr12	+	71032495	50	0	0	0	0	0	0	CPM	CPM	CPM	CPM	match	match	match	0	0
cg25165358	1	0	NC_006485.4	75006160	75006111	98	50	1	0	9.00E-16	86	0	chr18	-	75006111	49	1	0	0	0	0	1	GALR1	GALR1	GALR1	GALR1	match	match	match	0	0
cg25165382	1	0	NC_006479.4	13298041	13298090	100	50	0	0	2.00E-17	91.5	0	chr12	+	13298090	50	0	0	0	0	0	0	APOLD1	APOLD1	APOLD1	APOLD1	match	match	match	0	0
cg25165501	1	0	NC_006478.4	64601527	64601478	100	50	0	0	2.00E-17	91.5	0	chr11	-	64601478	50	0	0	0	0	0	0	SLC22A11	SLC22A11	SLC22A11	SLC22A11	match	match	match	0	0
cg25165568	1	0	NC_006468.4	96793345	96793296	98	50	1	0	9.00E-16	86	0	chr1	-	96793296	49	1	0	0	0	0	1	LOC107973957	LOC107973957	LOC107973957		diff	diff	diff	0	0
cg25165657	1	0	NC_006468.4	125702891	125702938	97.92	48	1	0	1.00E-14	82.4	0	chr1	+	125702938	47	1	0	0	0	0	1	PROK1	PROK1	PROK1	PROK1	match	match	match	0	0
cg25165659	1	0	NC_006491.4	119176358	119176407	100	50	0	0	2.00E-17	91.5	0	chrX	+	119176407	50	0	0	0	0	0	0	UBE2A	UBE2A	UBE2A	UBE2A	match	match	match	0	0
cg25165701	1	0	NC_006490.4	155797881	155797832	100	50	0	0	2.00E-17	91.5	0	chr3	-	155797881	50	0	0	0	0	0	0	LOC460786	LOC460786	LOC460786	LOC401093;MBNL1	diff	diff	diff	0	0
cg25165821	1	0	NC_006472.4	73046358	73046309	96	50	2	0	1.00E-14	82.4	0	chr5	-	73046358	48	2	0	0	0	0	2	C6	C6	C6	C6	match	match	match	0	0
cg25165880	1	0	NC_006468.4	5657855	5657904	98	50	1	0	9.00E-16	86	0	chr1	+	5657855	49	1	0	0	0	0	1	ACOT7	ACOT7	ACOT7	ACOT7	match	match	match	0	0
cg25165886	1	0	NC_006468.4	132249786	132249835	100	50	0	0	2.00E-17	91.5	0	chr1	+	132249786	50	0	0	0	0	0	0	TPM3	TPM3	TPM3	TPM3	match	match	match	0	0
cg25165908	1	0	NC_006479.4	114082548	114082499	100	50	0	0	2.00E-17	91.5	0	chr12	-	114082548	50	0	0	0	0	0	0	CUX2	CUX2	CUX2	CUX2	match	match	match	0	0
cg25165932	1	0	NC_006479.4	111618745	111618794	100	50	0	0	2.00E-17	91.5	0	chr12	+	111618794	50	0	0	0	0	0	0	SELPLG	SELPLG	SELPLG	SELPLG	match	match	match	0	0
cg25165958	1	0	NC_006482.4	44672356	44672405	100	50	0	0	2.00E-17	91.5	0	chr15	+	44672356	50	0	0	0	0	0	0	HERC1	HERC1	HERC1	HERC1	match	match	match	0	0
cg25165975	1	0	NC_006473.4	32072512	32072463	100	50	0	0	2.00E-17	91.5	0	chr6	-	32072512	50	0	0	0	0	0	0	SLC44A4	SLC44A4	SLC44A4	EHMT2	diff	diff	diff	0	0
cg25166062	1	0	NC_006491.4	49241971	49241922	100	50	0	0	2.00E-17	91.5	0	chrX	-	49241971	50	0	0	0	0	0	0	GPKOW	GPKOW	GPKOW	WDR45	diff	diff	diff	0	0
cg25166168	1	0	NC_006490.4	24424668	24424717	98	50	1	0	9.00E-16	86	0	chr3	+	24424717	49	1	0	0	0	0	1	LOC104005514	LOC104005514	LOC104005514	UBE2E1	diff	diff	diff	0	0
cg25166322	1	0	NC_006475.4	147875828	147875877	100	50	0	0	2.00E-17	91.5	0	chr8	+	147875828	50	0	0	0	0	0	0	LOC101056942	LOC101056942	LOC101056942	ZNF252;C8orf77	diff	diff	diff	0	0
cg25166381	1	0	NC_006478.4	110659712	110659761	100	50	0	0	2.00E-17	91.5	0	chr11	+	110659761	50	0	0	0	0	0	0	RDX	RDX	RDX	RDX	match	match	match	0	0
cg25166437	1	0	NC_006484.4	1643205	1643254	98	50	1	0	9.00E-16	86	0	chr17	+	1643205	49	1	0	0	0	0	1	SCARF1	SCARF1	SCARF1	SCARF1	match	match	match	0	0
cg25166628	1	0	NC_006483.4	35906072	35906023	98	50	1	0	9.00E-16	86	0	chr16	-	35906023	49	1	0	0	0	0	1	PANTROV1R-PS255	PANTROV1R-PS255	PANTROV1R-PS255	FLJ26245	diff	diff	diff	0	0
cg25166820	1	0	NC_006478.4	68272365	68272316	100	50	0	0	2.00E-17	91.5	0	chr11	-	68272365	50	0	0	0	0	0	0	PPP6R3	PPP6R3	PPP6R3	LRP5	diff	diff	diff	0	0
cg25166835	1	0	NC_006479.4	1777130	1777179	98	50	1	0	9.00E-16	86	0	chr12	+	1777130	49	1	0	0	0	0	1	LOC107967400	LOC107967400	LOC107967400	WNT5B	diff	diff	diff	0	0
cg25166896	1	0	NC_006489.4	6586089	6586138	100	50	0	0	2.00E-17	91.5	0	chr22	+	6586138	50	0	0	0	0	0	0	TANGO2	TANGO2	TANGO2	C22orf25	diff	diff	diff	0	0
cg25167110	1	0	NC_006477.4	70447166	70447117	100	50	0	0	2.00E-17	91.5	0	chr10	-	70447166	50	0	0	0	0	0	0	TACR2	TACR2	TACR2	HK1	diff	diff	diff	0	0
cg25167337	1	0	NC_006485.4	56342838	56342789	98	50	1	0	9.00E-16	86	0	chr18	-	56342838	49	1	0	0	0	0	1	ZNF532	ZNF532	ZNF532	ZNF532	match	match	match	0	0
cg25167372	1	0	NC_006481.4	49119851	49119802	100	50	0	0	2.00E-17	91.5	0	chr14	-	49119802	50	0	0	0	0	0	0	LOC107968185	LOC107968185	LOC107968185	SPTB	diff	diff	diff	0	0
cg25167447	1	0	NC_006468.4	180506960	180507009	100	50	0	0	2.00E-17	91.5	0	chr1	+	180506960	50	0	0	0	0	0	0	NAV1	NAV1	NAV1	NAV1	match	match	match	0	0
cg25167451	1	0	NC_006487.4	39863789	39863838	98	50	1	0	9.00E-16	86	0	chr20	+	39863838	49	1	0	0	0	0	1	BPI	BPI	BPI	BPI	match	match	match	0	0
cg25167476	1	0	NC_006473.4	138778296	138778345	98	50	1	0	9.00E-16	86	0	chr6	+	138778296	49	1	0	0	0	0	1	LOC107975390	LOC107975390	LOC107975390		diff	diff	diff	0	0
cg25167487	1	0	NC_006487.4	5911903	5911952	100	50	0	0	2.00E-17	91.5	0	chr20	+	5911903	50	0	0	0	0	0	0	LRRN4	LRRN4	LRRN4	LRRN4	match	match	match	0	0
cg25167545	1	0	NC_006474.4	36124370	36124321	100	50	0	0	2.00E-17	91.5	0	chr7	-	36124370	50	0	0	0	0	0	0	LOC107975764	LOC107975764	LOC107975764	ELMO1	diff	diff	diff	0	0
cg25167574	1	0	NC_006471.4	51533649	51533600	100	50	0	0	2.00E-17	91.5	0	chr4	-	51533649	50	0	0	0	0	0	0	PAQR3	PAQR3	PAQR3	PAQR3	match	match	match	0	0
cg25167599	1	0	NC_006478.4	688215	688166	98	50	1	0	9.00E-16	86	0	chr11	-	688215	49	1	0	0	0	0	1	LOC450932	LOC450932	LOC450932		diff	diff	diff	0	0
cg25167618	1	0	NC_006490.4	128366649	128366600	100	50	0	0	2.00E-17	91.5	0	chr3	-	128366649	50	0	0	0	0	0	0	HEG1	HEG1	HEG1	SLC12A8	diff	diff	diff	0	0
cg25167643	1	0	NC_006474.4	126392495	126392446	100	50	0	0	2.00E-17	91.5	0	chr7	-	126392446	50	0	0	0	0	0	0	PTPRZ1	PTPRZ1	PTPRZ1	PTPRZ1	match	match	match	0	0
cg25167650	1	0	NC_006475.4	19513392	19513343	100	50	0	0	2.00E-17	91.5	0	chr8	-	19513392	50	0	0	0	0	0	0	LOC107976258	LOC107976258	LOC107976258	LZTS1	diff	diff	diff	0	0
cg25167736	1	0	NC_006475.4	100773984	100774033	100	50	0	0	2.00E-17	91.5	0	chr8	+	100774033	50	0	0	0	0	0	0	OSR2	OSR2	OSR2	OSR2	match	match	match	0	0
cg25167838	1	0	NC_006474.4	159981714	159981763	100	50	0	0	2.00E-17	91.5	0	chr7	+	159981763	50	0	0	0	0	0	0	SHH	SHH	SHH	SHH	match	match	match	0	0
cg25167998	1	0	NC_006468.4	165730249	165730200	100	50	0	0	2.00E-17	91.5	0	chr1	-	165730249	50	0	0	0	0	0	0	PLA2G4A	PLA2G4A	PLA2G4A		diff	diff	diff	0	0
cg25168021	1	0	NC_006487.4	2481357	2481406	100	50	0	0	2.00E-17	91.5	0	chr20	+	2481406	50	0	0	0	0	0	0	NOP56	NOP56	NOP56	TMC2	diff	diff	diff	0	0
cg25168085	1	0	NC_006487.4	35459988	35460037	96	50	2	0	1.00E-14	82.4	0	chr20	+	35459988	48	2	0	1	1	1	1	EIF2S2	EIF2S2	EIF2S2	RALY	diff	diff	diff	0	0
cg25168273	1	0	NC_006483.4	66238147	66238196	98	50	1	0	9.00E-16	86	0	chr16	+	66238147	49	1	0	0	0	0	1	BCAR1	BCAR1	BCAR1	BCAR1	match	match	match	0	0
cg25168288	1	0	NC_006478.4	67491544	67491593	100	50	0	0	2.00E-17	91.5	0	chr11	+	67491593	50	0	0	0	0	0	0	PPP1CA	PPP1CA	PPP1CA	RAD9A	diff	diff	diff	0	0
cg25168391	1	0	NC_006480.4	31558786	31558737	100	50	0	0	2.00E-17	91.5	0	chr13	-	31558786	50	0	0	0	0	0	0	LRCH1	LRCH1	LRCH1	LRCH1	match	match	match	0	0
cg25168455	1	0	NC_006473.4	120630240	120630289	100	50	0	0	2.00E-17	91.5	0	chr6	+	120630240	50	0	0	0	0	0	0	RFX6	RFX6	RFX6		diff	diff	diff	0	0
cg25168494	1	0	NC_006469.4	64379484	64379533	98	50	1	0	9.00E-16	86	0	chr2A	+	64379533	49	1	0	0	0	0	1	OTX1	OTX1	OTX1		diff	diff	diff	0	0
cg25168581	1	0	NC_006477.4	13616603	13616554	100	50	0	0	2.00E-17	91.5	0	chr10	-	13616554	50	0	0	0	0	0	0	UCMA	UCMA	UCMA	UCMA	match	match	match	0	0
cg25168653	1	0	NC_006475.4	136352914	136352963	100	50	0	0	2.00E-17	91.5	0	chr8	+	136352963	50	0	0	0	0	0	0	LOC104007765	LOC104007765	LOC104007765	LOC101927822	diff	diff	diff	0	0
cg25168700	1	0	NC_006478.4	64328735	64328784	96	50	2	0	1.00E-14	82.4	0	chr11	+	64328784	48	2	0	0	0	0	2	TEX40	TEX40	TEX40	C11orf20	diff	diff	diff	0	0
cg25168729	1	0	NC_006475.4	42264175	42264224	100	50	0	0	2.00E-17	91.5	0	chr8	+	42264224	50	0	0	0	0	0	0	SLC20A2	SLC20A2	SLC20A2	C8orf40;SLC20A2	match	match	match	0	0
cg25168850	1	0	NC_006469.4	73360225	73360274	100	50	0	0	2.00E-17	91.5	0	chr2A	+	73360225	50	0	0	0	0	0	0	LOC107973514	LOC107973514	LOC107973514		diff	diff	diff	0	0
cg25168925	1	0	NC_006478.4	1563391	1563440	100	50	0	0	2.00E-17	91.5	0	chr11	+	1563440	50	0	0	0	0	0	0	DUSP8	DUSP8	DUSP8	HCCA2;DUSP8	match	match	match	0	0
cg25169155	1	0	NC_006468.4	74551316	74551365	96	50	2	0	1.00E-14	82.4	0	chr1	+	74551365	48	2	0	0	0	0	2	LOC104001224	LOC104001224	LOC104001224	FPGT-TNNI3K;TNNI3K	diff	diff	diff	0	0
cg25169180	1	0	NC_006478.4	61609229	61609278	98	50	1	0	9.00E-16	86	0	chr11	+	61609278	49	1	0	0	0	0	1	LOC107967103	LOC107967103	LOC107967103	DAGLA	diff	diff	diff	0	0
cg25169252	1	0	NC_006471.4	108551992	108552041	100	50	0	0	2.00E-17	91.5	0	chr4	+	108551992	50	0	0	0	0	0	0	INTS12	INTS12	INTS12	INTS12	match	match	match	0	0
cg25169278	1	0	NC_006483.4	58361540	58361491	100	50	0	0	2.00E-17	91.5	0	chr16	-	58361491	50	0	0	0	0	0	0	AGRP	AGRP	AGRP	AGRP	match	match	match	0	0
cg25169289	1	0	NC_006471.4	104641508	104641557	98	50	1	0	9.00E-16	86	0	chr4	+	104641508	49	1	0	0	0	0	1	BANK1	BANK1	BANK1	BANK1	match	match	match	0	0
cg25169338	1	0	NC_006487.4	38097700	38097749	100	50	0	0	2.00E-17	91.5	0	chr20	+	38097749	50	0	0	0	0	0	0	C20H20orf24	C20H20orf24	C20H20orf24	C20orf24	diff	diff	diff	0	0
cg25169445	1	0	NC_006478.4	44792229	44792278	100	50	0	0	2.00E-17	91.5	0	chr11	+	44792229	50	0	0	0	0	0	0	CD82	CD82	CD82	CD82	match	match	match	0	0
cg25169449	1	0	NC_006469.4	89284304	89284353	100	50	0	0	2.00E-17	91.5	0	chr2A	+	89284353	50	0	0	0	0	0	0	LOC104005065	LOC104005065	LOC104005065	LOC101928371	diff	diff	diff	0	0
cg25169492	1	0	NC_006490.4	130799450	130799401	100	50	0	0	2.00E-17	91.5	0	chr3	-	130799401	50	0	0	0	0	0	0	MCM2	MCM2	MCM2	MCM2	match	match	match	0	0
cg25169641	1	0	NC_006484.4	12393446	12393397	96	50	2	0	1.00E-14	82.4	0	chr17	-	12393397	48	2	0	0	0	0	2	HEXIM1	HEXIM1	HEXIM1	HEXIM1	match	match	match	0	0
cg25169688	1	0	NC_006483.4	81060215	81060264	98	50	1	0	9.00E-16	86	0	chr16	+	81060215	49	1	0	0	0	0	1	CPNE7	CPNE7	CPNE7	CPNE7	match	match	match	0	0
cg25169784	1	0	NC_006480.4	81711915	81711964	100	50	0	0	2.00E-17	91.5	0	chr13	+	81711915	50	0	0	0	0	0	0	UGGT2	UGGT2	UGGT2	UGGT2	match	match	match	0	0
cg25169833	1	0	NC_006481.4	71511121	71511170	96	50	2	0	1.00E-14	82.4	0	chr14	+	71511121	48	2	0	0	0	0	2	LOC100609453	LOC100609453	LOC100609453		diff	diff	diff	0	0
cg25169834	1	0	NC_006478.4	45853982	45854031	98	50	1	0	9.00E-16	86	0	chr11	+	45854031	49	1	0	0	0	0	1	CHST1	CHST1	CHST1	CHST1	match	match	match	0	0
cg25169875	1	0	NC_006478.4	58361170	58361121	98	50	1	0	9.00E-16	86	0	chr11	-	58361121	49	1	0	0	0	0	1	ZFP91	ZFP91	ZFP91	ZFP91;ZFP91-CNTF	match	match	match	0	0
cg25169957	1	0	NC_006469.4	71982233	71982282	98	50	1	0	9.00E-16	86	0	chr2A	+	71982282	49	1	0	0	0	0	1	TGFA	TGFA	TGFA	TGFA	match	match	match	0	0
cg25170034	1	0	NC_006484.4	22268403	22268354	98	50	1	0	9.00E-16	86	0	chr17	-	22268354	49	1	0	0	0	0	1	ZNF830	ZNF830	ZNF830	ZNF830;CCT6B	match	match	match	0	0
cg25170117	1	0	NC_006487.4	4924206	4924255	98	50	1	0	9.00E-16	86	0	chr20	+	4924206	49	1	0	0	0	0	1	SLC23A2	SLC23A2	SLC23A2		diff	diff	diff	0	0
cg25170235	1	0	NC_006476.4	113720973	113720924	98	50	1	0	9.00E-16	86	0	chr9	-	113720973	49	1	0	0	1	1	0	C9H9orf62	C9H9orf62	C9H9orf62		diff	diff	diff	0	0
cg25170319	1	0	NC_006477.4	134256030	134256079	100	50	0	0	2.00E-17	91.5	0	chr10	+	134256079	50	0	0	0	0	0	0	LOC746803	LOC746803	LOC746803	JAKMIP3	diff	diff	diff	0	0
cg25170409	1	0	NC_006468.4	130278107	130278058	100	50	0	0	2.00E-17	91.5	0	chr1	-	130278107	50	0	0	0	0	0	0	HRNR	HRNR	HRNR		diff	diff	diff	0	0
cg25170478	1	0	NC_006482.4	26192665	26192616	100	50	0	0	2.00E-17	91.5	0	chr15	-	26192616	50	0	0	0	0	0	0	SQRDL	SQRDL	SQRDL	SQRDL	match	match	match	0	0
cg25170591	1	0	NC_006477.4	103574617	103574666	100	50	0	0	2.00E-17	91.5	0	chr10	+	103574617	50	0	0	0	0	0	0	LDB1	LDB1	LDB1	LDB1	match	match	match	0	0
cg25170805	1	0	NC_006473.4	103588019	103587970	98	50	1	0	9.00E-16	86	0	chr6	-	103587970	49	1	0	0	0	0	1	LOC107975337	LOC107975337	LOC107975337		diff	diff	diff	0	0
cg25170822	1	0	NC_006479.4	39946571	39946620	100	50	0	0	2.00E-17	91.5	0	chr12	+	39946620	50	0	0	0	0	0	0	AQP2	AQP2	AQP2	AQP2	match	match	match	0	0
cg25170886	1	0	NC_006490.4	51699986	51700035	100	50	0	0	2.00E-17	91.5	0	chr3	+	51700035	50	0	0	0	0	0	0	MAPKAPK3	MAPKAPK3	MAPKAPK3	MAPKAPK3	match	match	match	0	0
cg25170956	1	0	NC_006478.4	68924041	68923992	100	50	0	0	2.00E-17	91.5	0	chr11	-	68923992	50	0	0	0	0	0	0	TPCN2	TPCN2	TPCN2	TPCN2	match	match	match	0	0
cg25170995	1	0	NC_006471.4	171953606	171953655	100	50	0	0	2.00E-17	91.5	0	chr4	+	171953655	50	0	0	0	0	0	0	LOC107974128	LOC107974128	LOC107974128		diff	diff	diff	0	0
cg25170997	1	0	NC_006474.4	161125639	161125590	100	50	0	0	2.00E-17	91.5	0	chr7	-	161125590	50	0	0	0	0	0	0	NOM1	NOM1	NOM1	NOM1	match	match	match	0	0
cg25171089	1	0	NC_006477.4	5854479	5854528	98	50	1	0	9.00E-16	86	0	chr10	+	5854528	49	1	0	0	0	0	1	ASB13	ASB13	ASB13	ASB13	match	match	match	0	0
cg25171118	1	0	NC_006474.4	139085333	139085382	100	50	0	0	2.00E-17	91.5	0	chr7	+	139085382	50	0	0	0	0	0	0	AKR1B10	AKR1B10	AKR1B10	AKR1B10	match	match	match	0	0
cg25171311	1	0	NC_006468.4	212911179	212911228	100	50	0	0	2.00E-17	91.5	0	chr1	+	212911228	50	0	0	0	0	0	0	SLC35F3	SLC35F3	SLC35F3		diff	diff	diff	0	0
cg25171322	1	0	NC_006481.4	45526878	45526927	100	50	0	0	2.00E-17	91.5	0	chr14	+	45526927	50	0	0	0	0	0	0	LOC746119	LOC746119	LOC746119		diff	diff	diff	0	0
cg25171331	1	0	NC_006478.4	62861869	62861820	98	50	1	0	9.00E-16	86	0	chr11	-	62861869	49	1	0	0	0	1	0	SLC3A2	LOC741337	SLC3A2;LOC741337	SNORD27;SLC3A2;SNORD28;SNORD25;SNORD26;SNHG1	match	diff	match	0	0
cg25171348	1	0	NC_006474.4	27579982	27580031	98	50	1	0	9.00E-16	86	0	chr7	+	27579982	49	1	0	0	0	0	1	CREB5	CREB5	CREB5	CREB5	match	match	match	0	0
cg25171395	1	0	NC_006491.4	39238316	39238267	100	50	0	0	2.00E-17	91.5	0	chrX	-	39238267	50	0	0	0	0	0	0	LOC104003870	LOC104003870	LOC104003870		diff	diff	diff	0	0
cg25171657	1	0	NC_006474.4	20670436	20670387	98	50	1	0	9.00E-16	86	0	chr7	-	20670387	49	1	0	0	0	0	1	DNAH11	DNAH11	DNAH11	DNAH11	match	match	match	0	0
cg25171729	1	0	NC_006484.4	76686525	76686476	100	50	0	0	2.00E-17	91.5	0	chr17	-	76686525	50	0	0	0	0	0	0	LOC740467	LOC740467	LOC740467	SCARNA16;MIR6516;SEC14L1;SNHG20	diff	diff	diff	0	0
cg25171730	1	0	NC_006468.4	79647732	79647683	98	50	1	0	9.00E-16	86	0	chr1	-	79647683	49	1	0	0	0	0	1	LOC469229	LOC469229	LOC469229		diff	diff	diff	0	0
cg25171798	1	0	NC_006491.4	103652747	103652796	100	50	0	0	2.00E-17	91.5	0	chrX	+	103652747	50	0	0	0	0	0	0	SLC25A53	SLC25A53	SLC25A53	MCART6	diff	diff	diff	0	0
cg25171825	1	0	NC_006469.4	43677561	43677610	100	50	0	0	2.00E-17	91.5	0	chr2A	+	43677561	50	0	0	0	0	0	0	OXER1	OXER1	OXER1	MTA3	diff	diff	diff	0	0
cg25171858	1	0	NC_006473.4	126105092	126105141	100	50	0	0	2.00E-17	91.5	0	chr6	+	126105092	50	0	0	0	0	0	0	HSF2	HSF2	HSF2		diff	diff	diff	0	0
cg25171969	1	0	NC_006487.4	6034959	6034910	98	50	1	0	9.00E-16	86	0	chr20	-	6034959	49	1	0	0	0	0	1	LOC100610306	LOC100610306	LOC100610306		diff	diff	diff	0	0
cg25172053	1	0	NC_006477.4	24004078	24004127	98	50	1	0	9.00E-16	86	0	chr10	+	24004078	49	1	0	0	0	0	1	PTF1A	PTF1A	PTF1A		diff	diff	diff	0	0
cg25172127	1	0	NC_006477.4	60090868	60090917	98	50	1	0	9.00E-16	86	0	chr10	+	60090917	49	1	0	0	0	0	1	FAM13C	FAM13C	FAM13C	FAM13C	match	match	match	0	0
cg25172145	1	0	NC_006489.4	8356423	8356472	100	50	0	0	2.00E-17	91.5	0	chr22	+	8356472	50	0	0	0	0	0	0	PPM1F	PPM1F	PPM1F	PPM1F	match	match	match	0	0
cg25172152	1	0	NC_006468.4	139243759	139243710	100	50	0	0	2.00E-17	91.5	0	chr1	-	139243710	50	0	0	0	0	0	0	ARHGAP30	ARHGAP30	ARHGAP30	ARHGAP30	match	match	match	0	0
cg25172185	1	0	NC_006484.4	23873296	23873247	98	50	1	0	9.00E-16	86	0	chr17	-	23873247	49	1	0	0	0	0	1	LOC107969198	LOC107969198	LOC107969198	ACCN1	diff	diff	diff	0	0
cg25172243	1	0	NC_006491.4	139560675	139560724	100	50	0	0	2.00E-17	91.5	0	chrX	+	139560724	50	0	0	0	0	0	0	MCF2	MCF2	MCF2	MCF2	match	match	match	0	0
cg25172279	1	0	NC_006474.4	99887857	99887906	100	50	0	0	2.00E-17	91.5	0	chr7	+	99887857	50	0	0	0	0	0	0	DLX5	DLX5	DLX5		diff	diff	diff	0	0
cg25172307	1	0	NC_006482.4	44331375	44331326	100	50	0	0	2.00E-17	91.5	0	chr15	-	44331326	50	0	0	0	0	0	0	USP3	USP3	USP3		diff	diff	diff	0	0
cg25172338	1	0	NC_006468.4	17445887	17445838	100	50	0	0	2.00E-17	91.5	0	chr1	-	17445887	50	0	0	0	0	0	0	KLHDC7A	KLHDC7A	KLHDC7A	KLHDC7A	match	match	match	0	0
cg25172458	1	0	NC_006489.4	5086777	5086826	98	50	1	0	9.00E-16	86	0	chr22	+	5086826	49	1	0	0	0	0	1	LOC104003669	LOC104003669	LOC104003669	MICAL3	diff	diff	diff	0	0
cg25172518	1	0	NC_006476.4	28017518	28017469	100	50	0	0	2.00E-17	91.5	0	chr9	-	28017518	50	0	0	0	0	0	0	EQTN	EQTN	EQTN	MOB3B	diff	diff	diff	0	0
cg25172519	1	0	NC_006473.4	136307604	136307555	100	50	0	0	2.00E-17	91.5	0	chr6	-	136307555	50	0	0	0	0	0	0	MOXD1	MOXD1	MOXD1	MOXD1	match	match	match	0	0
cg25172521	1	0	NC_006485.4	20315067	20315116	100	50	0	0	2.00E-17	91.5	0	chr18	+	20315067	50	0	0	0	0	0	0	LOC104003099	LOC104003099	LOC104003099	CABLES1	diff	diff	diff	0	0
cg25172578	1	0	NC_006482.4	19041353	19041402	98	50	1	0	9.00E-16	86	0	chr15	+	19041402	49	1	0	0	0	0	1	LOC107968510	LOC107968510	LOC107968510		diff	diff	diff	0	0
cg25172604	1	0	NC_006484.4	14257463	14257414	100	50	0	0	2.00E-17	91.5	0	chr17	-	14257463	50	0	0	0	0	0	0	LOC107969156	LOC107969156	LOC107969156		diff	diff	diff	0	0
cg25172609	1	0	NC_006479.4	112961240	112961289	100	50	0	0	2.00E-17	91.5	0	chr12	+	112961240	50	0	0	0	0	0	0	TCHP	TCHP	TCHP		diff	diff	diff	0	0
cg25172676	1	0	NC_006481.4	51787215	51787166	100	50	0	0	2.00E-17	91.5	0	chr14	-	51787166	50	0	0	0	0	0	0	PLEK2	PLEK2	PLEK2	PLEK2	match	match	match	0	0
cg25172682	1	0	NC_006484.4	21393972	21393923	98	50	1	0	9.00E-16	86	0	chr17	-	21393972	49	1	0	0	0	0	1	MMP28	MMP28	MMP28	MMP28	match	match	match	1	0
cg25172768	1	0	NC_006473.4	14723542	14723493	100	50	0	0	2.00E-17	91.5	0	chr6	-	14723493	50	0	0	0	0	0	0	LOC107975069	LOC107975069	LOC107975069		diff	diff	diff	0	0
cg25172808	1	0	NC_006487.4	3019159	3019208	100	50	0	0	2.00E-17	91.5	0	chr20	+	3019208	50	0	0	0	0	0	0	UBOX5	UBOX5	UBOX5	FASTKD5;UBOX5	match	match	match	0	0
cg25172825	1	0	NC_006478.4	119553841	119553890	100	50	0	0	2.00E-17	91.5	0	chr11	+	119553890	50	0	0	0	0	0	0	HMBS	HMBS	HMBS	HMBS	match	match	match	0	0
cg25172859	1	0	NC_006477.4	31213850	31213801	98	50	1	0	9.00E-16	86	0	chr10	-	31213801	49	1	0	0	0	0	1	LOC104008134	LOC104008134	LOC104008134	LOC101929279	diff	diff	diff	0	0
cg25172968	1	0	NC_006484.4	7687314	7687363	100	50	0	0	2.00E-17	91.5	0	chr17	+	7687363	50	0	0	0	0	0	0	C17H17orf74	C17H17orf74	C17H17orf74	C17orf74	diff	diff	diff	0	0
cg25173022	1	0	NC_006481.4	73993156	73993205	98	50	1	0	9.00E-16	86	0	chr14	+	73993205	49	1	0	0	0	0	1	LOC467532	LOC467532	LOC467532	FOXN3	diff	diff	diff	0	0
cg25173039	1	0	NC_006481.4	61675135	61675086	98	50	1	0	9.00E-16	86	0	chr14	-	61675135	49	1	0	0	0	0	1	CIPC	CIPC	CIPC	CIPC	match	match	match	0	0
cg25173103	1	0	NC_006487.4	51084537	51084488	98	50	1	0	9.00E-16	86	0	chr20	-	51084537	49	1	0	0	0	0	1	LOC104003634	LOC104003634	LOC104003634		diff	diff	diff	0	0
cg25173129	1	0	NC_006484.4	57475430	57475479	100	50	0	0	2.00E-17	91.5	0	chr17	+	57475479	50	0	0	0	0	0	0	EPX	EPX	EPX	EPX	match	match	match	0	0
cg25173137	1	0	NC_006476.4	114801259	114801308	96	50	2	0	1.00E-14	82.4	0	chr9	+	114801259	48	2	0	0	0	0	2	INPP5E	INPP5E	INPP5E	INPP5E	match	match	match	0	0
cg25173240	1	0	NC_006471.4	40133451	40133402	98	50	1	0	9.00E-16	86	0	chr4	-	40133402	49	1	0	0	0	0	1	UBE2K	UBE2K	UBE2K	UBE2K	match	match	match	0	0
cg25173267	1	0	NC_006468.4	183395471	183395520	100	50	0	0	2.00E-17	91.5	0	chr1	+	183395520	50	0	0	0	0	0	0	TRNAK-UUU	TRNAK-UUU	TRNAK-UUU		diff	diff	diff	0	0
cg25173269	1	0	NC_006482.4	50012213	50012262	100	50	0	0	2.00E-17	91.5	0	chr15	+	50012213	50	0	0	0	0	0	0	LOC104002357	LOC104002357	LOC104002357	NOX5;MIR548H4	diff	diff	diff	0	0
cg25173275	1	0	NC_006475.4	146863335	146863384	100	50	0	0	2.00E-17	91.5	0	chr8	+	146863384	50	0	0	0	0	0	0	GPAA1	GPAA1	GPAA1	GPAA1	match	match	match	0	0
cg25173341	1	0	NC_006478.4	2825046	2824997	98	50	1	0	9.00E-16	86	0	chr11	-	2825046	49	1	0	0	0	0	1	LOC107966996	LOC107966996	LOC107966996	KCNQ1	diff	diff	diff	0	0
cg25173404	1	0	NC_006481.4	57416623	57416672	100	50	0	0	2.00E-17	91.5	0	chr14	+	57416623	50	0	0	0	0	0	0	LOC107968205	LOC107968205	LOC107968205	DPF3	diff	diff	diff	0	0
cg25173464	1	0	NC_006482.4	48788704	48788655	100	50	0	0	2.00E-17	91.5	0	chr15	-	48788704	50	0	0	0	0	0	0	LOC107968649	LOC107968649	LOC107968649		diff	diff	diff	0	0
cg25173508	1	0	NC_006484.4	19728933	19728981	96	50	1	1	1.00E-13	78.8	0	chr17	+	19728981	47	2	0	0	0	0	2	HNF1B	HNF1B	HNF1B	HNF1B	match	match	match	0	0
cg25173570	1	0	NC_006469.4	73660706	73660755	98	50	1	0	9.00E-16	86	0	chr2A	+	73660706	49	1	0	0	0	0	1	LOC738157	LOC738157	LOC738157	EXOC6B	diff	diff	diff	0	0
cg25173574	1	0	NC_006471.4	157021645	157021596	98	50	1	0	9.00E-16	86	0	chr4	-	157021645	49	1	0	0	0	0	1	TRIM2	TRIM2	TRIM2	TRIM2	match	match	match	0	0
cg25173739	1	0	NC_006472.4	178174272	178174223	100	50	0	0	2.00E-17	91.5	0	chr5	-	178174223	50	0	0	0	0	0	0	PDLIM7	PDLIM7	PDLIM7	PDLIM7	match	match	match	0	0
cg25173785	1	0	NC_006473.4	52757297	52757248	100	50	0	0	2.00E-17	91.5	0	chr6	-	52757297	50	0	0	0	0	0	0	MIR133B	MIR133B	MIR133B		diff	diff	diff	0	0
cg25173889	1	0	NC_006482.4	23804248	23804297	98	50	1	0	9.00E-16	86	0	chr15	+	23804297	49	1	0	0	0	0	1	EPB42	EPB42	EPB42	EPB42	match	match	match	0	0
cg25173961	1	0	NC_006474.4	43627230	43627181	100	50	0	0	2.00E-17	91.5	0	chr7	-	43627230	50	0	0	0	0	0	0	MYL7	MYL7	MYL7	MYL7	match	match	match	0	0
cg25173971	1	0	NC_006484.4	49842537	49842586	100	50	0	0	2.00E-17	91.5	0	chr17	+	49842586	50	0	0	0	0	0	0	LUC7L3	LUC7L3	LUC7L3	LUC7L3	match	match	match	1	0
cg25173995	1	0	NC_006471.4	7612731	7612682	98	50	1	0	9.00E-16	86	0	chr4	-	7612731	49	1	0	0	0	0	1	LOC750673	LOC750673	LOC750673		diff	diff	diff	0	0
cg25174155	1	0	NC_006475.4	122924983	122925032	100	50	0	0	2.00E-17	91.5	0	chr8	+	122925032	50	0	0	0	0	0	0	LOC104007739	LOC104007739	LOC104007739	SNTB1	diff	diff	diff	0	0
cg25174210	1	0	NC_006468.4	17863014	17863063	98	50	1	0	9.00E-16	86	0	chr1	+	17863063	49	1	0	0	0	0	1	MIR1290	MIR1290	MIR1290	MIR1290;ALDH4A1	match	match	match	0	0
cg25174290	1	0	NC_006478.4	3075293	3075244	100	50	0	0	2.00E-17	91.5	0	chr11	-	3075293	50	0	0	0	0	0	0	CARS	CARS	CARS	CARS	match	match	match	0	0
cg25174343	1	0	NC_006488.4	28262825	28262874	100	50	0	0	2.00E-17	91.5	0	chr21	+	28262825	50	0	0	0	0	0	0	RIPK4	RIPK4	RIPK4	RIPK4	match	match	match	0	0
cg25174409	1	0	NC_006488.4	26364781	26364830	100	50	0	0	2.00E-17	91.5	0	chr21	+	26364830	50	0	0	0	0	0	0	PCP4	PCP4	PCP4	PCP4	match	match	match	0	0
cg25174412	1	0	NC_006479.4	108315016	108314967	100	50	0	0	2.00E-17	91.5	0	chr12	-	108315016	50	0	0	0	0	0	0	LOC107967626	LOC107967626	LOC107967626		diff	diff	diff	0	0
cg25174438	1	0	NC_006471.4	45900245	45900294	100	50	0	0	2.00E-17	91.5	0	chr4	+	45900294	50	0	0	0	0	0	0	NKX6-1	NKX6-1	NKX6-1		diff	diff	diff	0	0
cg25174455	1	0	NC_006484.4	68683666	68683617	98	50	1	0	9.00E-16	86	0	chr17	-	68683617	49	1	0	0	0	0	1	ABCA10	ABCA10	ABCA10	ABCA5	diff	diff	diff	0	0
cg25174466	1	0	NC_006483.4	49174185	49174136	100	50	0	0	2.00E-17	91.5	0	chr16	-	49174136	50	0	0	0	0	0	0	LOC107968863	LOC107968863	LOC107968863	NDRG4	diff	diff	diff	0	0
cg25174513	1	0	NC_006475.4	11225096	11225047	100	50	0	0	2.00E-17	91.5	0	chr8	-	11225096	50	0	0	0	0	0	0	CTSB	CTSB	CTSB	FDFT1	diff	diff	diff	0	0
cg25174591	1	0	NC_006484.4	45013282	45013233	100	50	0	0	2.00E-17	91.5	0	chr17	-	45013233	50	0	0	0	0	0	0	DNAH9	DNAH9	DNAH9	DNAH9	match	match	match	0	0
cg25174601	1	0	NC_006489.4	36312408	36312359	100	50	0	0	2.00E-17	91.5	0	chr22	-	36312359	50	0	0	0	0	0	0	LOC107970286	LOC107970286	LOC107970286		diff	diff	diff	0	0
cg25174615	1	0	NC_006485.4	43355421	43355372	96	50	2	0	1.00E-14	82.4	0	chr18	-	43355372	48	2	0	0	0	0	2	HAUS1	HAUS1	HAUS1	ATP5A1;HAUS1	match	match	match	0	0
cg25174662	1	0	NC_006480.4	26285286	26285335	100	50	0	0	2.00E-17	91.5	0	chr13	+	26285335	50	0	0	0	0	0	0	RGCC	RGCC	RGCC	RGCC	match	match	match	0	0
cg25174719	1	0	NC_006468.4	119624462	119624413	98	50	1	0	9.00E-16	86	0	chr1	-	119624413	49	1	0	0	0	0	1	LOC107973997	LOC107973997	LOC107973997		diff	diff	diff	0	0
cg25174840	1	0	NC_006484.4	78392314	78392265	98	50	1	0	9.00E-16	86	0	chr17	-	78392265	49	1	0	0	0	0	1	CYTH1	CYTH1	CYTH1	CYTH1	match	match	match	0	0
cg25174844	1	0	NC_006482.4	53894918	53894967	94	50	3	0	5.00E-13	77	0	chr15	+	53894918	47	3	0	0	0	0	3	LOC101059812	LOC101059812	LOC101059812		diff	diff	diff	0	0
cg25174946	1	0	NC_006477.4	38067488	38067537	98	50	1	0	9.00E-16	86	0	chr10	+	38067488	49	1	0	0	0	0	1	LOC466041	LOC466041	LOC466041		diff	diff	diff	0	0
cg25174990	1	0	NC_006483.4	48755644	48755595	100	50	0	0	2.00E-17	91.5	0	chr16	-	48755595	50	0	0	0	0	0	0	LOC100608744	LOC100608744	LOC100608744		diff	diff	diff	0	0
cg25175003	1	0	NC_006490.4	152881847	152881798	98	50	1	0	9.00E-16	86	0	chr3	-	152881847	49	1	0	0	0	1	0	TM4SF1	TM4SF1	TM4SF1		diff	diff	diff	0	0
cg25175009	1	0	NC_006471.4	68046196	68046147	100	50	0	0	2.00E-17	91.5	0	chr4	-	68046196	50	0	0	0	0	0	0	LOC107974309	LOC107974309	LOC107974309		diff	diff	diff	0	0
cg25175014	1	0	NC_006487.4	3334046	3333996	98.04	51	0	1	3.00E-15	84.2	0	chr20	-	3334046	50	1	0	0	0	0	1	LOC104003522	LOC104003522	LOC104003522		diff	diff	diff	0	0
cg25175087	1	0	NC_006479.4	40419098	40419147	100	50	0	0	2.00E-17	91.5	0	chr12	+	40419147	50	0	0	0	0	0	0	KCNH3	KCNH3	KCNH3	SPATS2	diff	diff	diff	0	0
cg25175089	1	0	NC_006477.4	1039656	1039705	100	50	0	0	2.00E-17	91.5	0	chr10	+	1039656	50	0	0	0	0	0	0	LOC104008079	LOC104008079	LOC104008079		diff	diff	diff	0	0
cg25175108	1	0	NC_006474.4	132908987	132908938	100	50	0	0	2.00E-17	91.5	0	chr7	-	132908987	50	0	0	0	0	0	0	PRRT4	PRRT4	PRRT4	PRRT4	match	match	match	0	0
cg25175158	1	0	NC_006473.4	41512949	41512998	100	50	0	0	2.00E-17	91.5	0	chr6	+	41512998	50	0	0	0	0	0	0	TSPO2	TSPO2	TSPO2	TSPO2	match	match	match	0	0
cg25175215	1	0	NC_006473.4	121271334	121271285	98	50	1	0	9.00E-16	86	0	chr6	-	121271334	49	1	0	0	0	0	1	GOPC	GOPC	GOPC	GOPC	match	match	match	0	0
cg25175240	1	0	NC_006482.4	50527157	50527206	94	50	3	0	5.00E-13	77	0	chr15	+	50527206	47	3	0	0	0	0	3	LOC104002362	LOC104002362	LOC104002362		diff	diff	diff	0	0
cg25175347	1	0	NC_006468.4	75462629	75462580	100	50	0	0	2.00E-17	91.5	0	chr1	-	75462629	50	0	0	0	0	0	0	LOC107967094	LOC107967094	LOC107967094	SLC44A5	diff	diff	diff	0	0
cg25175361	1	0	NC_006478.4	317065	317016	100	50	0	0	2.00E-17	91.5	0	chr11	-	317016	50	0	0	0	0	0	0	ANO9	ANO9	ANO9	ANO9	match	match	match	1	0
cg25175467	1	0	NC_006483.4	72379365	72379414	98	50	1	0	9.00E-16	86	0	chr16	+	72379414	49	1	0	0	0	0	1	BCO1	BCO1	BCO1	BCO1	match	match	match	0	0
cg25175469	1	0	NC_006482.4	39584905	39584954	98	50	1	0	9.00E-16	86	0	chr15	+	39584954	49	1	0	0	0	0	1	FAM63B	FAM63B	FAM63B	FAM63B	match	match	match	0	0
cg25175508	1	0	NC_006487.4	9730609	9730560	100	50	0	0	2.00E-17	91.5	0	chr20	-	9730609	50	0	0	0	0	0	0	PAK7	PAK7	PAK7	PAK7	match	match	match	0	0
cg25175534	1	0	NC_006470.4	54657619	54657570	100	50	0	0	2.00E-17	91.5	0	chr2B	-	54657619	50	0	0	0	0	0	0	GRB14	GRB14	GRB14	GRB14	match	match	match	0	0
cg25175639	1	0	NC_006486.4	56213048	56212999	100	50	0	0	2.00E-17	91.5	0	chr19	-	56212999	50	0	0	0	0	0	0	MYADM	MYADM	MYADM	MYADM	match	match	match	0	0
cg25175805	1	0	NC_006470.4	98151238	98151189	100	50	0	0	2.00E-17	91.5	0	chr2B	-	98151238	50	0	0	0	0	0	0	LOC107973900	LOC107973900	LOC107973900		diff	diff	diff	0	0
cg25175863	1	0	NC_006478.4	2599799	2599750	96	50	2	0	1.00E-14	82.4	0	chr11	-	2599750	48	2	0	0	0	0	2	KCNQ1	KCNQ1	KCNQ1	KCNQ1	match	match	match	0	0
cg25175983	1	0	NC_006481.4	53071214	53071263	98	50	1	0	9.00E-16	86	0	chr14	+	53071214	49	1	0	0	0	0	1	LOC107968191	LOC107968191	LOC107968191		diff	diff	diff	0	0
cg25175986	1	0	NC_006477.4	31424048	31423999	100	50	0	0	2.00E-17	91.5	0	chr10	-	31423999	50	0	0	0	0	0	0	MAP3K8	MAP3K8	MAP3K8	MAP3K8	match	match	match	0	0
cg25176223	1	0	NC_006482.4	57354731	57354684	100	48	0	0	3.00E-16	87.8	0	chr15	-	57354731	48	0	0	0	0	0	0	ISL2	ISL2	ISL2		diff	diff	diff	0	0
cg25176297	1	0	NC_006469.4	37751512	37751463	100	50	0	0	2.00E-17	91.5	0	chr2A	-	37751512	50	0	0	0	0	0	0	STRN	STRN	STRN	HEATR5B	diff	diff	diff	0	0
cg25176316	1	0	NC_006477.4	98651789	98651740	98	50	1	0	9.00E-16	86	0	chr10	-	98651740	49	1	0	0	0	0	1	ARHGAP19	ARHGAP19	ARHGAP19		diff	diff	diff	0	0
cg25176357	1	0	NC_006490.4	42024163	42024212	100	50	0	0	2.00E-17	91.5	0	chr3	+	42024163	50	0	0	0	0	0	0	CTNNB1	CTNNB1	CTNNB1		diff	diff	diff	0	0
cg25176383	1	0	NC_006477.4	85698042	85697993	98	50	1	0	9.00E-16	86	0	chr10	-	85698042	49	1	0	0	0	0	1	LOC104008232	LOC104008232	LOC104008232	CCSER2	diff	diff	diff	0	0
cg25176436	1	0	NC_006471.4	130851115	130851066	98	50	1	0	9.00E-16	86	0	chr4	-	130851066	49	1	0	0	0	0	1	LOC107974403	LOC107974403	LOC107974403		diff	diff	diff	0	0
cg25176534	1	0	NC_006475.4	146066524	146066573	98	50	1	0	9.00E-16	86	0	chr8	+	146066524	49	1	0	0	0	0	1	ZNF696	ZNF696	ZNF696	TOP1MT	diff	diff	diff	0	0
cg25176537	1	0	NC_006472.4	157251543	157251592	100	50	0	0	2.00E-17	91.5	0	chr5	+	157251543	50	0	0	0	0	0	0	TIMD4	TIMD4	TIMD4	TIMD4	match	match	match	0	0
cg25176564	1	0	NC_006473.4	112930033	112930082	100	50	0	0	2.00E-17	91.5	0	chr6	+	112930033	50	0	0	0	0	0	0	CD164	CD164	CD164	CD164	match	match	match	0	0
cg25176653	1	0	NC_006483.4	1218068	1218019	100	50	0	0	2.00E-17	91.5	0	chr16	-	1218068	50	0	0	0	0	0	0	LOC100613068	LOC100613068	LOC100613068	SSTR5-AS1	diff	diff	diff	0	0
cg25176656	1	0	NC_006483.4	41371028	41370979	100	50	0	0	2.00E-17	91.5	0	chr16	-	41371028	50	0	0	0	0	0	0	LOC104002605	LOC104002605	LOC104002605	CYLD	diff	diff	diff	0	0
cg25176742	1	0	NC_006482.4	30951345	30951394	100	50	0	0	2.00E-17	91.5	0	chr15	+	30951394	50	0	0	0	0	0	0	GABPB1	GABPB1	GABPB1	GABPB1;LOC100129387;FLJ10038	match	match	match	0	0
cg25176746	1	0	NC_006479.4	83128366	83128317	100	50	0	0	2.00E-17	91.5	0	chr12	-	83128317	50	0	0	0	0	0	0	MYF6	MYF6	MYF6	MYF6	match	match	match	0	0
cg25176767	1	0	NC_006488.4	1619063	1619014	100	50	0	0	2.00E-17	91.5	0	chr21	-	1619014	50	0	0	0	0	0	0	NRIP1	NRIP1	NRIP1		diff	diff	diff	0	0
cg25176812	1	0	NC_006482.4	46771000	46770951	100	50	0	0	2.00E-17	91.5	0	chr15	-	46770951	50	0	0	0	0	0	0	RAB11A	RAB11A	RAB11A	MEGF11	diff	diff	diff	0	0
cg25176872	1	0	NC_006491.4	15461187	15461138	100	50	0	0	2.00E-17	91.5	0	chrX	-	15461138	50	0	0	0	0	0	0	ACE2	ACE2	ACE2	ACE2	match	match	match	0	0
cg25176883	1	0	NC_006484.4	75450172	75450221	100	50	0	0	2.00E-17	91.5	0	chr17	+	75450172	50	0	0	0	0	0	0	TRIM65	TRIM65	TRIM65	TRIM65	match	match	match	0	0
cg25176901	1	0	NC_006468.4	120052760	120052711	100	50	0	0	2.00E-17	91.5	0	chr1	-	120052760	50	0	0	0	0	0	0	NHLH2	NHLH2	NHLH2		diff	diff	diff	0	0
cg25176907	1	0	NC_006478.4	127824218	127824169	98	50	1	0	9.00E-16	86	0	chr11	-	127824218	49	1	0	0	0	0	1	LOC104001367	LOC104001367	LOC104001367		diff	diff	diff	0	0
cg25177139	1	0	NC_006471.4	89204069	89204020	98	50	1	0	9.00E-16	86	0	chr4	-	89204020	49	1	0	0	0	0	1	LOC100613313	LOC100613313	LOC100613313	SLC10A6	diff	diff	diff	0	0
cg25177212	1	0	NC_006486.4	48865654	48865605	100	50	0	0	2.00E-17	91.5	0	chr19	-	48865605	50	0	0	0	0	0	0	FKRP	FKRP	FKRP	FKRP;STRN4	match	match	match	0	0
cg25177452	1	0	NC_006472.4	42762833	42762784	98	50	1	0	9.00E-16	86	0	chr5	-	42762833	49	1	0	0	0	0	1	TMEM171	TMEM171	TMEM171	TMEM171	match	match	match	0	0
cg25177532	1	0	NC_006472.4	172840473	172840522	100	50	0	0	2.00E-17	91.5	0	chr5	+	172840473	50	0	0	0	0	0	0	UBTD2	UBTD2	UBTD2	UBTD2	match	match	match	0	0
cg25177692	1	0	NC_006491.4	129798183	129798232	100	50	0	0	2.00E-17	91.5	0	chrX	+	129798232	50	0	0	0	0	0	0	ELF4	ELF4	ELF4		diff	diff	diff	0	0
cg25177735	1	0	NC_006468.4	210371102	210371053	100	50	0	0	2.00E-17	91.5	0	chr1	-	210371102	50	0	0	0	0	0	0	SPRTN	SPRTN	SPRTN		diff	diff	diff	0	0
cg25177851	1	0	NC_006482.4	63494202	63494153	100	50	0	0	2.00E-17	91.5	0	chr15	-	63494202	50	0	0	0	0	0	0	RPS17	RPS17	RPS17	CPEB1	diff	diff	diff	0	0
cg25177857	1	0	NC_006472.4	111719179	111719228	100	50	0	0	2.00E-17	91.5	0	chr5	+	111719179	50	0	0	0	0	0	0	LOC461995	LOC461995	LOC461995	EPB41L4A	diff	diff	diff	0	0
cg25177861	1	0	NC_006490.4	53518280	53518231	100	50	0	0	2.00E-17	91.5	0	chr3	-	53518280	50	0	0	0	0	0	0	BAP1	BAP1	BAP1	BAP1	match	match	match	0	0
cg25177997	1	0	NC_006483.4	42133724	42133675	100	50	0	0	2.00E-17	91.5	0	chr16	-	42133675	50	0	0	0	0	0	0	LOC107968846	LOC107968846	LOC107968846		diff	diff	diff	0	0
cg25178074	1	0	NC_006487.4	53564430	53564381	98	50	1	0	9.00E-16	86	0	chr20	-	53564430	49	1	0	0	0	0	1	ATP9A	ATP9A	ATP9A	ATP9A	match	match	match	0	0
cg25178077	1	0	NC_006474.4	135544153	135544104	98	50	1	0	9.00E-16	86	0	chr7	-	135544153	49	1	0	0	0	0	1	LOC735584	LOC735584	LOC735584	LINC-PINT	diff	diff	diff	0	0
cg25178176	1	0	NC_006478.4	28720232	28720183	96	50	2	0	1.00E-14	82.4	0	chr11	-	28720232	48	2	0	0	0	0	2	LOC104008448	LOC104008448	LOC104008448		diff	diff	diff	0	0
cg25178246	1	0	NC_006484.4	64378423	64378472	98	50	1	0	9.00E-16	86	0	chr17	+	64378472	49	1	0	0	0	0	1	GNA13	GNA13	GNA13	GNA13	match	match	match	0	0
cg25178252	1	0	NC_006472.4	37295728	37295776	98	50	0	1	1.00E-14	82.4	0	chr5	+	37295728	48	1	0	0	0	0	1	SCAMP1	SCAMP1	SCAMP1	LHFPL2	diff	diff	diff	0	0
cg25178288	1	0	NC_006483.4	3159209	3159160	100	50	0	0	2.00E-17	91.5	0	chr16	-	3159160	50	0	0	0	0	0	0	FLYWCH1	FLYWCH1	FLYWCH1	FLYWCH2	diff	diff	diff	0	0
cg25178350	1	0	NC_006489.4	24019610	24019659	100	50	0	0	2.00E-17	91.5	0	chr22	+	24019610	50	0	0	0	0	0	0	MFNG	MFNG	MFNG	MFNG	match	match	match	0	0
cg25178388	1	0	NC_006474.4	15792205	15792159	100	47	0	0	9.00E-16	86	0	chr7	-	15792205	47	0	0	0	0	0	0	TSPAN13	TSPAN13	TSPAN13		diff	diff	diff	0	0
cg25178399	1	0	NC_006488.4	4314725	4314774	100	50	0	0	2.00E-17	91.5	0	chr21	+	4314774	50	0	0	0	0	0	0	C21H21orf91	C21H21orf91	C21H21orf91	C21orf91	diff	diff	diff	0	0
cg25178421	1	0	NC_006472.4	173457190	173457239	100	50	0	0	2.00E-17	91.5	0	chr5	+	173457190	50	0	0	0	0	0	0	ERGIC1	ERGIC1	ERGIC1	ERGIC1	match	match	match	0	0
cg25178439	1	0	NC_006479.4	49436889	49436840	100	50	0	0	2.00E-17	91.5	0	chr12	-	49436840	50	0	0	0	0	0	0	CNTN1	CNTN1	CNTN1	CNTN1	match	match	match	0	0
cg25178481	1	0	NC_006478.4	41588868	41588819	98	50	1	0	9.00E-16	86	0	chr11	-	41588819	49	1	0	0	0	0	1	LRRC4C	LRRC4C	LRRC4C		diff	diff	diff	0	0
cg25178497	1	0	NC_006470.4	122159874	122159825	98	50	1	0	9.00E-16	86	0	chr2B	-	122159825	49	1	0	0	0	0	1	PSMD1	PSMD1	PSMD1	PSMD1	match	match	match	0	0
cg25178500	1	0	NC_006479.4	91050471	91050520	98	50	1	0	9.00E-16	86	0	chr12	+	91050471	49	1	0	0	0	0	1	KITLG	KITLG	KITLG		diff	diff	diff	0	0
cg25178519	1	0	NC_006479.4	83125873	83125824	100	50	0	0	2.00E-17	91.5	0	chr12	-	83125873	50	0	0	0	0	0	0	MYF6	MYF6	MYF6	MYF6	match	match	match	0	0
cg25178567	1	0	NC_006481.4	51703770	51703819	100	50	0	0	2.00E-17	91.5	0	chr14	+	51703770	50	0	0	0	0	0	0	LOC104002077	LOC104002077	LOC104002077	MPP5	diff	diff	diff	0	0
cg25178645	1	0	NC_006468.4	24094686	24094637	98	50	1	0	9.00E-16	86	0	chr1	-	24094686	49	1	0	0	0	0	1	LOC107975371	LOC107975371	LOC107975371	RUNX3	diff	diff	diff	0	0
cg25178683	1	0	NC_006484.4	78594422	78594373	100	50	0	0	2.00E-17	91.5	0	chr17	-	78594422	50	0	0	0	0	0	0	LGALS3BP	LGALS3BP	LGALS3BP	LGALS3BP	match	match	match	0	0
cg25178697	1	0	NC_006490.4	187782969	187782920	100	50	0	0	2.00E-17	91.5	0	chr3	-	187782969	50	0	0	0	0	0	0	MAP6D1	MAP6D1	MAP6D1	YEATS2	diff	diff	diff	0	0
cg25178749	1	0	NC_006488.4	31522154	31522105	100	50	0	0	2.00E-17	91.5	0	chr21	-	31522154	50	0	0	0	0	0	0	FAM207A	FAM207A	FAM207A	C21orf70	diff	diff	diff	0	0
cg25178765	1	0	NC_006487.4	13090711	13090662	98	50	1	0	9.00E-16	86	0	chr20	-	13090711	49	1	0	0	0	0	1	ISM1	ISM1	ISM1	ISM1	match	match	match	0	0
cg25178781	1	0	NC_006480.4	92346443	92346492	96	50	2	0	1.00E-14	82.4	0	chr13	+	92346492	48	2	0	0	0	0	2	LOC104001913	LOC104001913	LOC104001913	ARGLU1	diff	diff	diff	0	0
cg25178784	1	0	NC_006478.4	65148444	65148395	100	50	0	0	2.00E-17	91.5	0	chr11	-	65148444	50	0	0	0	0	0	0	TM7SF2	TM7SF2	TM7SF2	C11orf2	diff	diff	diff	0	0
cg25178798	1	0	NC_006475.4	147604191	147604142	100	50	0	0	2.00E-17	91.5	0	chr8	-	147604142	50	0	0	0	0	0	0	ZNF251	ZNF251	ZNF251	ZNF251	match	match	match	0	0
cg25178826	1	0	NC_006472.4	79202966	79202917	98	50	1	0	9.00E-16	86	0	chr5	-	79202917	49	1	0	0	0	0	1	PRLR	PRLR	PRLR	PRLR	match	match	match	0	0
cg25178838	1	0	NC_006469.4	87302480	87302529	100	50	0	0	2.00E-17	91.5	0	chr2A	+	87302529	50	0	0	0	0	0	0	RNF181	RNF181	RNF181	VAMP5	diff	diff	diff	0	0
cg25178913	1	0	NC_006478.4	19126338	19126387	100	50	0	0	2.00E-17	91.5	0	chr11	+	19126338	50	0	0	0	0	0	0	LOC104008430	LOC104008430	LOC104008430		diff	diff	diff	0	0
cg25178991	1	0	NC_006479.4	37204626	37204577	100	50	0	0	2.00E-17	91.5	0	chr12	-	37204626	50	0	0	0	0	0	0	LOC107967509	LOC107967509	LOC107967509	KRT73-AS1;KRT73	diff	diff	diff	0	0
cg25179011	1	0	NC_006485.4	5046093	5046142	100	50	0	0	2.00E-17	91.5	0	chr18	+	5046093	50	0	0	0	0	0	0	PTPN2	PTPN2	PTPN2	PTPN2	match	match	match	0	0
cg25179170	1	0	NC_006468.4	93487423	93487374	98	50	1	0	9.00E-16	86	0	chr1	-	93487423	49	1	0	0	0	0	1	FAM69A	FAM69A	FAM69A	FAM69A	match	match	match	0	0
cg25179218	1	0	NC_006479.4	128333963	128334011	100	49	0	0	7.00E-17	89.7	0	chr12	+	128334011	49	0	0	0	0	0	0	SCARB1	SCARB1	SCARB1	SCARB1	match	match	match	0	0
cg25179256	1	0	NC_006486.4	31208702	31208653	100	50	0	0	2.00E-17	91.5	0	chr19	-	31208653	50	0	0	0	0	0	0	LOC107969715	LOC107969715	LOC107969715	LOC284395	diff	diff	diff	0	0
cg25179264	1	0	NC_006483.4	61499870	61499919	98	50	1	0	9.00E-16	86	0	chr16	+	61499919	49	1	0	0	0	0	1	IL34	IL34	IL34	IL34	match	match	match	0	0
cg25179280	1	0	NC_006476.4	109343978	109343929	98	50	1	0	9.00E-16	86	0	chr9	-	109343929	49	1	0	0	0	1	0	NUP214	NUP214	NUP214	NUP214	match	match	match	0	0
cg25179291	1	0	NC_006476.4	108257471	108257520	100	50	0	0	2.00E-17	91.5	0	chr9	+	108257520	50	0	0	0	0	0	0	FNBP1	FNBP1	FNBP1	FNBP1	match	match	match	0	0
cg25179306	1	0	NC_006474.4	144342082	144342033	100	50	0	0	2.00E-17	91.5	0	chr7	-	144342082	50	0	0	0	0	0	0	HIPK2	HIPK2	HIPK2	HIPK2	match	match	match	0	0
cg25179313	1	0	NC_006491.4	101258150	101258101	100	50	0	0	2.00E-17	91.5	0	chrX	-	101258150	50	0	0	0	0	0	0	ARMCX3	ARMCX3	ARMCX3	ARMCX3	match	match	match	0	0
cg25179358	1	0	NC_006479.4	40562576	40562625	98	50	1	0	9.00E-16	86	0	chr12	+	40562576	49	1	0	0	0	0	1	DNAJC22	DNAJC22	DNAJC22	DNAJC22	match	match	match	0	0
cg25179470	1	0	NC_006477.4	102434940	102434891	98	50	1	0	9.00E-16	86	0	chr10	-	102434940	49	1	0	0	0	0	1	LZTS2	LZTS2	LZTS2	LZTS2	match	match	match	0	0
cg25179685	1	0	NC_006475.4	54169722	54169673	100	50	0	0	2.00E-17	91.5	0	chr8	-	54169673	50	0	0	0	0	0	0	OPRK1	OPRK1	OPRK1	OPRK1	match	match	match	0	0
cg25179686	1	0	NC_006484.4	8292995	8293044	98	50	1	0	9.00E-16	86	0	chr17	+	8293044	49	1	0	0	0	0	1	GUCY2D	GUCY2D	GUCY2D	GUCY2D	match	match	match	0	0
cg25179758	1	0	NC_006480.4	21103308	21103357	100	50	0	0	2.00E-17	91.5	0	chr13	+	21103308	50	0	0	0	0	0	0	SPG20	SPG20	SPG20	SPG20	match	match	match	0	0
cg25179780	1	0	NC_006479.4	136078722	136078673	100	50	0	0	2.00E-17	91.5	0	chr12	-	136078722	50	0	0	0	0	0	0	LOC107967699	LOC107967699	LOC107967699	GALNT9	diff	diff	diff	0	0
cg25179830	1	0	NC_006478.4	112484057	112484106	98	50	1	0	9.00E-16	86	0	chr11	+	112484057	49	1	0	0	0	0	1	SDHD	SDHD	SDHD	SDHD;TIMM8B	match	match	match	0	0
cg25179853	1	0	NC_006478.4	69038462	69038413	100	50	0	0	2.00E-17	91.5	0	chr11	-	69038462	50	0	0	0	0	0	0	TPCN2	TPCN2	TPCN2		diff	diff	diff	0	0
cg25179876	1	0	NC_006477.4	34230528	34230577	100	50	0	0	2.00E-17	91.5	0	chr10	+	34230528	50	0	0	0	0	0	0	LOC104008144	LOC104008144	LOC104008144	NRP1	diff	diff	diff	0	0
cg25179927	1	0	NC_006475.4	16271140	16271091	100	50	0	0	2.00E-17	91.5	0	chr8	-	16271140	50	0	0	0	0	0	0	ZDHHC2	ZDHHC2	ZDHHC2	MICU3	diff	diff	diff	0	0
cg25179947	1	0	NC_006472.4	160568805	160568756	98	50	1	0	9.00E-16	86	0	chr5	-	160568805	49	1	0	0	0	0	1	FABP6	FABP6	FABP6	FABP6	match	match	match	0	0
cg25179949	1	0	NC_006470.4	14763223	14763174	96	50	2	0	1.00E-14	82.4	0	chr2B	-	14763174	48	2	0	0	0	0	2	LOC107973766	LOC107973766	LOC107973766		diff	diff	diff	0	0
cg25179983	1	0	NC_006468.4	168537521	168537472	98	50	1	0	9.00E-16	86	0	chr1	-	168537521	49	1	0	0	0	0	1	LOC107969560	LOC107969560	LOC107969560		diff	diff	diff	0	0
cg25180075	1	0	NC_006470.4	14872592	14872641	98	50	1	0	9.00E-16	86	0	chr2B	+	14872592	49	1	0	0	0	0	1	HS6ST1	HS6ST1	HS6ST1	HS6ST1	match	match	match	0	0
cg25180083	1	0	NC_006480.4	76332553	76332504	98	50	1	0	9.00E-16	86	0	chr13	-	76332553	49	1	0	0	0	0	1	LOC107968081	LOC107968081	LOC107968081		diff	diff	diff	0	0
cg25180103	1	0	NC_006484.4	71469976	71470025	100	50	0	0	2.00E-17	91.5	0	chr17	+	71469976	50	0	0	0	0	0	0	LOC104002991	LOC104002991	LOC104002991	LOC102723505	diff	diff	diff	0	0
cg25180132	1	0	NC_006468.4	203142317	203142268	98	50	1	0	9.00E-16	86	0	chr1	-	203142317	49	1	0	0	0	0	1	DEGS1	DEGS1	DEGS1	DEGS1	match	match	match	0	0
cg25180248	1	0	NC_006475.4	64158929	64158876	92.59	54	0	1	1.00E-13	78.8	0	chr8	-	64158876	50	4	0	0	0	0	4	TTPA	TTPA	TTPA		diff	diff	diff	0	0
cg25180342	1	0	NC_006470.4	66379550	66379501	96	50	2	0	1.00E-14	82.4	0	chr2B	-	66379550	48	2	0	0	0	0	2	EVX2	EVX2	EVX2		diff	diff	diff	0	0
cg25180568	1	0	NC_006490.4	74909660	74909709	98	50	1	0	9.00E-16	86	0	chr3	+	74909660	49	1	0	0	0	0	1	LOC104005622	LOC104005622	LOC104005622	PDZRN3	diff	diff	diff	1	0
cg25180585	1	0	NC_006484.4	50295292	50295341	98	50	1	0	9.00E-16	86	0	chr17	+	50295341	49	1	0	0	0	0	1	NME1	NME1	NME1	NME1;NME1-NME2	match	match	match	0	0
cg25180603	1	0	NC_006472.4	150534588	150534637	96	50	2	0	1.00E-14	82.4	0	chr5	+	150534588	48	2	0	0	0	0	2	TCOF1	TCOF1	TCOF1		diff	diff	diff	0	0
cg25180634	1	0	NC_006476.4	58925527	58925478	100	50	0	0	2.00E-17	91.5	0	chr9	-	58925527	50	0	0	0	0	0	0	TLE1	TLE1	TLE1	TLE1	match	match	match	0	0
cg25180704	1	0	NC_006476.4	68841528	68841577	100	50	0	0	2.00E-17	91.5	0	chr9	+	68841528	50	0	0	0	0	0	0	LOC107976709	LOC107976709	LOC107976709		diff	diff	diff	0	0
cg25180759	1	0	NC_006479.4	119299366	119299414	100	49	0	0	7.00E-17	89.7	0	chr12	+	119299414	49	0	0	0	0	0	0	MED13L	MED13L	MED13L	MED13L	match	match	match	0	0
cg25180774	1	0	NC_006484.4	45107116	45107067	100	50	0	0	2.00E-17	91.5	0	chr17	-	45107067	50	0	0	0	0	0	0	DNAH9	DNAH9	DNAH9	SHISA6	diff	diff	diff	0	0
cg25180801	1	0	NC_006478.4	94585747	94585698	96	50	2	0	1.00E-14	82.4	0	chr11	-	94585747	48	2	0	0	0	0	2	C11H11orf97	C11H11orf97	C11H11orf97	C11orf97	diff	diff	diff	0	0
cg25180823	1	0	NC_006489.4	9735387	9735339	100	49	0	0	7.00E-17	89.7	0	chr22	-	9735339	49	0	0	0	0	0	0	RGL4	RGL4	RGL4	GUSBP11	diff	diff	diff	0	0
cg25180885	1	0	NC_006468.4	160173591	160173542	100	50	0	0	2.00E-17	91.5	0	chr1	-	160173542	50	0	0	0	0	0	0	LOC107969497	LOC107969497	LOC107969497	CACNA1E	diff	diff	diff	0	0
cg25180916	1	0	NC_006485.4	77240920	77240871	98	50	1	0	9.00E-16	86	0	chr18	-	77240871	49	1	0	1	1	1	0	NFATC1	NFATC1	NFATC1	NFATC1	match	match	match	0	0
cg25180968	1	0	NC_006483.4	20858843	20858794	100	50	0	0	2.00E-17	91.5	0	chr16	-	20858794	50	0	0	0	0	0	0	CRYM	CRYM	CRYM	CRYM	match	match	match	0	0
cg25181144	1	0	NC_006484.4	42186846	42186895	100	50	0	0	2.00E-17	91.5	0	chr17	+	42186846	50	0	0	0	0	0	0	LOC107969245	LOC107969245	LOC107969245	HS3ST3B1	diff	diff	diff	0	0
cg25181170	1	0	NC_006477.4	25748195	25748146	96	50	2	0	1.00E-14	82.4	0	chr10	-	25748146	48	2	0	0	0	0	2	PRTFDC1	PRTFDC1	PRTFDC1	PRTFDC1	match	match	match	0	0
cg25181214	1	0	NC_006476.4	99217154	99217203	100	50	0	0	2.00E-17	91.5	0	chr9	+	99217154	50	0	0	0	0	0	0	RAB14	RAB14	RAB14	CNTRL	diff	diff	diff	0	0
cg25181236	1	0	NC_006471.4	75096344	75096295	100	50	0	0	2.00E-17	91.5	0	chr4	-	75096295	50	0	0	0	0	0	0	CLOCK	CLOCK	CLOCK	CLOCK	match	match	match	0	0
cg25181284	1	0	NC_006479.4	39793519	39793568	100	50	0	0	2.00E-17	91.5	0	chr12	+	39793519	50	0	0	0	0	0	0	GPD1	GPD1	GPD1	GPD1	match	match	match	0	0
cg25181302	1	0	NC_006484.4	76159321	76159370	100	50	0	0	2.00E-17	91.5	0	chr17	+	76159370	50	0	0	0	0	0	0	ST6GALNAC2	ST6GALNAC2	ST6GALNAC2	ST6GALNAC2	match	match	match	0	0
cg25181308	1	0	NC_006482.4	59609162	59609113	100	50	0	0	2.00E-17	91.5	0	chr15	-	59609162	50	0	0	0	0	0	0	CHRNA3	CHRNA3	CHRNA3	CHRNA3	match	match	match	0	0
cg25181381	1	0	NC_006478.4	135216128	135216079	98	50	1	0	9.00E-16	86	0	chr11	-	135216079	49	1	0	0	0	0	1	LOC100614081	LOC100614081	LOC100614081		diff	diff	diff	0	0
cg25181507	1	0	NC_006474.4	144097293	144097342	100	50	0	0	2.00E-17	91.5	0	chr7	+	144097342	50	0	0	0	0	0	0	KLRG2	KLRG2	KLRG2	KLRG2	match	match	match	0	0
cg25181525	1	0	NC_006470.4	16341076	16341027	98	50	1	0	9.00E-16	86	0	chr2B	-	16341076	49	1	0	0	0	0	1	LOC107973690	LOC107973690	LOC107973690		diff	diff	diff	0	0
cg25181631	1	0	NC_006478.4	18226632	18226583	100	50	0	0	2.00E-17	91.5	0	chr11	-	18226583	50	0	0	0	0	0	0	LDHA	LDHA	LDHA	LDHA	match	match	match	0	0
cg25181651	1	0	NC_006469.4	1698994	1698945	100	50	0	0	2.00E-17	91.5	0	chr2A	-	1698945	50	0	0	0	0	0	0	PXDN	PXDN	PXDN	PXDN	match	match	match	0	0
cg25181655	1	0	NC_006472.4	179544468	179544419	100	50	0	0	2.00E-17	91.5	0	chr5	-	179544419	50	0	0	0	0	0	0	GRM6	GRM6	GRM6	GRM6	match	match	match	0	0
cg25181684	1	0	NC_006477.4	105185268	105185219	100	50	0	0	2.00E-17	91.5	0	chr10	-	105185219	50	0	0	0	0	0	0	SH3PXD2A	SH3PXD2A	SH3PXD2A	SH3PXD2A	match	match	match	0	0
cg25181693	1	0	NC_006473.4	24841269	24841318	96	50	2	0	1.00E-14	82.4	0	chr6	+	24841269	48	2	0	0	0	0	2	GPLD1	GPLD1	GPLD1	ALDH5A1	diff	diff	diff	1	0
cg25181699	1	0	NC_006478.4	170592	170641	100	50	0	0	2.00E-17	91.5	0	chr11	+	170641	50	0	0	0	0	0	0	IFITM5	IFITM5	IFITM5	IFITM5	match	match	match	0	0
cg25181710	1	0	NC_006469.4	26347801	26347850	98	50	1	0	9.00E-16	86	0	chr2A	+	26347850	49	1	0	1	1	1	0	LOC104004915	LOC104004915	LOC104004915	ASXL2	diff	diff	diff	0	0
cg25181749	1	0	NC_006480.4	10918316	10918267	100	50	0	0	2.00E-17	91.5	0	chr13	-	10918267	50	0	0	0	0	0	0	CDK8	CDK8	CDK8	CDK8	match	match	match	0	0
cg25181848	1	0	NC_006475.4	9773236	9773187	96	50	2	0	1.00E-14	82.4	0	chr8	-	9773236	48	2	0	1	1	1	1	LOC104004253	LOC104004253	LOC104004253	MSRA	diff	diff	diff	0	0
cg25181854	1	0	NC_006478.4	1244615	1244664	96	50	2	0	1.00E-14	82.4	0	chr11	+	1244615	48	2	0	0	0	0	2	LOC104008375	LOC104008375	LOC104008375	TOLLIP	diff	diff	diff	0	0
cg25181907	1	0	NC_006485.4	4780736	4780687	100	50	0	0	2.00E-17	91.5	0	chr18	-	4780687	50	0	0	0	0	0	0	LOC748257	LOC748257	LOC748257		diff	diff	diff	0	0
cg25181941	1	0	NC_006484.4	14910427	14910476	98	50	1	0	9.00E-16	86	0	chr17	+	14910476	49	1	0	0	0	0	1	TUBG2	TUBG2	TUBG2		diff	diff	diff	0	0
cg25181967	1	0	NC_006487.4	42768745	42768794	100	50	0	0	2.00E-17	91.5	0	chr20	+	42768794	50	0	0	0	0	0	0	PLCG1	PLCG1	PLCG1	PLCG1	match	match	match	0	0
cg25181997	1	0	NC_006473.4	45354567	45354518	96	50	2	0	1.00E-14	82.4	0	chr6	-	45354518	48	2	0	0	0	0	2	LOC104006853	LOC104006853	LOC104006853		diff	diff	diff	0	0
cg25182066	1	0	NC_006477.4	31444905	31444954	98	50	1	0	9.00E-16	86	0	chr10	+	31444905	49	1	0	0	0	0	1	MAP3K8	MAP3K8	MAP3K8	MAP3K8	match	match	match	0	0
cg25182100	1	0	NC_006471.4	111805986	111805937	98	50	1	0	9.00E-16	86	0	chr4	-	111805986	49	1	0	0	0	0	1	LOC736342	LOC736342	LOC736342	COL25A1	diff	diff	diff	0	0
cg25182165	1	0	NC_006484.4	56371432	56371383	98	50	1	0	9.00E-16	86	0	chr17	-	56371432	49	1	0	0	0	0	1	LOC107969279	LOC107969279	LOC107969279	AKAP1	diff	diff	diff	0	0
cg25182206	1	0	NC_006471.4	9087999	9087950	96	50	2	0	1.00E-14	82.4	0	chr4	-	9087950	48	2	0	0	0	0	2	GPR78	GPR78	GPR78	GPR78	match	match	match	0	0
cg25182230	1	0	NC_006472.4	63908434	63908483	100	50	0	0	2.00E-17	91.5	0	chr5	+	63908483	50	0	0	0	0	0	0	PARP8	PARP8	PARP8	PARP8	match	match	match	0	0
cg25182272	1	0	NC_006486.4	40017271	40017222	96	50	2	0	1.00E-14	82.4	0	chr19	-	40017271	48	2	0	0	0	1	1	LOC107969743	LOC107969743	LOC107969743	SIPA1L3	diff	diff	diff	0	0
cg25182281	1	0	NC_006472.4	47919729	47919784	89.29	56	0	1	2.00E-12	75.2	0	chr5	+	47919729	50	6	0	0	0	0	6	LOC107974657	LOC107974657	LOC107974657		diff	diff	diff	0	0
cg25182501	1	0	NC_006469.4	76010909	76010958	98	50	1	0	9.00E-16	86	0	chr2A	+	76010958	49	1	0	0	0	0	1	DQX1	DQX1	DQX1	DQX1	match	match	match	0	0
cg25182523	1	0	NC_006468.4	163619481	163619530	98	50	1	0	9.00E-16	86	0	chr1	+	163619530	49	1	0	0	0	0	1	FAM129A	FAM129A	FAM129A	FAM129A	match	match	match	0	0
cg25182621	1	0	NC_006490.4	188373092	188373141	100	50	0	0	2.00E-17	91.5	0	chr3	+	188373141	50	0	0	0	0	0	0	CHRD	CHRD	CHRD	CHRD	match	match	match	0	0
cg25182665	1	0	NC_006490.4	141170746	141170697	100	50	0	0	2.00E-17	91.5	0	chr3	-	141170746	50	0	0	0	0	0	0	LOC100614210	LOC100614210	LOC100614210		diff	diff	diff	0	0
cg25182716	1	0	NC_006487.4	13535934	13535885	100	50	0	0	2.00E-17	91.5	0	chr20	-	13535885	50	0	0	0	0	0	0	TASP1	TASP1	TASP1		diff	diff	diff	0	0
cg25182763	1	0	NC_006473.4	136717519	136717470	100	50	0	0	2.00E-17	91.5	0	chr6	-	136717470	50	0	0	0	0	0	0	RPS12	RPS12	RPS12		diff	diff	diff	0	0
cg25182784	1	0	NC_006482.4	31781804	31781853	98	50	1	0	9.00E-16	86	0	chr15	+	31781804	49	1	0	0	0	0	1	TNFAIP8L3	TNFAIP8L3	TNFAIP8L3		diff	diff	diff	0	0
cg25182785	1	0	NC_006472.4	41966835	41966786	94	50	3	0	5.00E-13	77	0	chr5	-	41966835	47	3	0	0	0	0	3	ARHGEF28	ARHGEF28	ARHGEF28	ARHGEF28	match	match	match	0	0
cg25182828	1	0	NC_006473.4	22563423	22563472	100	50	0	0	2.00E-17	91.5	0	chr6	+	22563472	50	0	0	0	0	0	0	PRL	PRL	PRL	PRL	match	match	match	0	0
cg25182863	1	0	NC_006490.4	45776353	45776402	98	50	1	0	9.00E-16	86	0	chr3	+	45776402	49	1	0	0	0	0	1	KIF15	KIF15	KIF15	KIF15	match	match	match	0	0
cg25182919	1	0	NC_006478.4	48126146	48126195	98	50	1	0	9.00E-16	86	0	chr11	+	48126146	49	1	0	0	0	0	1	LOC107967259	LOC107967259	LOC107967259	NUP160	diff	diff	diff	0	0
cg25183082	1	0	NC_006490.4	50168632	50168583	100	50	0	0	2.00E-17	91.5	0	chr3	-	50168583	50	0	0	0	0	0	0	QARS	QARS	QARS	QARS	match	match	match	0	0
cg25183191	1	0	NC_006470.4	8614209	8614160	100	50	0	0	2.00E-17	91.5	0	chr2B	-	8614160	50	0	0	0	0	0	0	LOC107973756	LOC107973756	LOC107973756		diff	diff	diff	0	0
cg25183214	1	0	NC_006470.4	112409721	112409672	98	50	1	0	9.00E-16	86	0	chr2B	-	112409721	49	1	0	0	0	0	1	EPHA4	EPHA4	EPHA4	EPHA4	match	match	match	0	0
cg25183263	1	0	NC_006484.4	29615571	29615620	100	50	0	0	2.00E-17	91.5	0	chr17	+	29615571	50	0	0	0	0	0	0	LGALS9	LGALS9	LGALS9	KSR1	diff	diff	diff	0	0
cg25183282	1	0	NC_006470.4	107272946	107272897	100	50	0	0	2.00E-17	91.5	0	chr2B	-	107272897	50	0	0	0	0	0	0	4-Mar	4-Mar	4-Mar	4-Mar	diff	diff	diff	0	0
cg25183298	1	0	NC_006482.4	78545968	78546017	100	50	0	0	2.00E-17	91.5	0	chr15	+	78545968	50	0	0	0	0	0	0	LOC107968437	LOC107968437	LOC107968437	LOC101927310	diff	diff	diff	1	0
cg25183516	1	0	NC_006479.4	9591362	9591313	100	50	0	0	2.00E-17	91.5	0	chr12	-	9591362	50	0	0	0	0	0	0	PZP	PZP	PZP	PZP	match	match	match	0	0
cg25183543	1	0	NC_006480.4	97616287	97616238	98	50	1	0	9.00E-16	86	0	chr13	-	97616287	49	1	0	0	0	0	1	LOC107967994	LOC107967994	LOC107967994		diff	diff	diff	0	0
cg25183613	1	0	NC_006490.4	115102217	115102266	98	50	1	0	9.00E-16	86	0	chr3	+	115102217	49	1	0	0	0	0	1	TAGLN3	TAGLN3	TAGLN3	TAGLN3	match	match	match	0	0
cg25183658	1	0	NC_006473.4	1617377	1617426	100	50	0	0	2.00E-17	91.5	0	chr6	+	1617377	50	0	0	0	0	0	0	LOC104006681	LOC104006681	LOC104006681	GMDS	diff	diff	diff	0	0
cg25183667	1	0	NC_006471.4	111702633	111702682	98	50	1	0	9.00E-16	86	0	chr4	+	111702682	49	1	0	0	0	0	1	ETNPPL	ETNPPL	ETNPPL		diff	diff	diff	0	0
cg25183683	1	0	NC_006472.4	1068193	1068145	93.88	49	3	0	2.00E-12	75.2	0	chr5	-	1068145	46	3	0	0	0	0	3	SLC12A7	SLC12A7	SLC12A7	SLC12A7	match	match	match	0	0
cg25183744	1	0	NC_006468.4	128515678	128515727	98	50	1	0	9.00E-16	86	0	chr1	+	128515678	49	1	0	0	0	0	1	LOC100610426	LOC100610426	LOC100610426	MCL1	diff	diff	diff	0	0
cg25183776	1	0	NC_006478.4	689790	689839	94	50	3	0	5.00E-13	77	0	chr11	+	689790	47	3	0	0	0	0	3	LOC450932	LOC450932	LOC450932		diff	diff	diff	0	0
cg25183834	1	0	NC_006487.4	48703042	48702993	98	50	1	0	9.00E-16	86	0	chr20	-	48702993	49	1	0	0	0	0	1	EYA2	EYA2	EYA2	EYA2	match	match	match	0	0
cg25183872	1	0	NC_006490.4	79323897	79323946	100	50	0	0	2.00E-17	91.5	0	chr3	+	79323946	50	0	0	0	0	0	0	LOC104005633	LOC104005633	LOC104005633		diff	diff	diff	0	0
cg25183883	1	0	NC_006480.4	55276132	55276181	100	50	0	0	2.00E-17	91.5	0	chr13	+	55276132	50	0	0	0	0	0	0	KLHL1	KLHL1	KLHL1	KLHL1	match	match	match	0	0
cg25183890	1	0	NC_006475.4	95539987	95540036	98	50	1	0	9.00E-16	86	0	chr8	+	95539987	49	1	0	0	0	0	1	PDP1	PDP1	PDP1	PDP1	match	match	match	1	0
cg25183896	1	0	NC_006486.4	1492657	1492608	100	50	0	0	2.00E-17	91.5	0	chr19	-	1492608	50	0	0	0	0	0	0	ADAMTSL5	ADAMTSL5	ADAMTSL5	ADAMTSL5	match	match	match	0	0
cg25183921	1	0	NC_006487.4	55516690	55516739	100	50	0	0	2.00E-17	91.5	0	chr20	+	55516690	50	0	0	0	0	0	0	ZNF217	ZNF217	ZNF217		diff	diff	diff	0	0
cg25183958	1	0	NC_006474.4	112019764	112019714	98.04	51	0	1	3.00E-15	84.2	0	chr7	-	112019714	50	1	0	0	0	0	1	LOC104007362	LOC104007362	LOC104007362	CBLL1	diff	diff	diff	0	0
cg25183989	1	0	NC_006487.4	62001024	62000975	98	50	1	0	9.00E-16	86	0	chr20	-	62000975	49	1	0	0	0	0	1	SYCP2	SYCP2	SYCP2	SYCP2	match	match	match	0	0
cg25184056	1	0	NC_006481.4	16415632	16415681	100	50	0	0	2.00E-17	91.5	0	chr14	+	16415681	50	0	0	0	0	0	0	LOC104001997	LOC104001997	LOC104001997	AKAP6	diff	diff	diff	0	0
cg25184152	1	0	NC_006475.4	20256255	20256304	98	50	1	0	9.00E-16	86	0	chr8	+	20256304	49	1	0	0	0	0	1	LOC742225	LOC742225	LOC742225	LOC286114	diff	diff	diff	0	0
cg25184187	1	0	NC_006483.4	27674951	27674902	100	50	0	0	2.00E-17	91.5	0	chr16	-	27674951	50	0	0	0	0	0	0	LOC107968819	LOC107968819	LOC107968819	XPO6	diff	diff	diff	0	0
cg25184202	1	0	NW_015973508.1	185324	185373	100	50	0	0	2.00E-17	91.5	0	chr7_random_Contig761	+	185324	50	0	0	0	0	0	0	LOC107971946	LOC107971946	LOC107971946	PRKAR1B	diff	diff	diff	0	0
cg25184243	1	0	NC_006491.4	65083163	65083212	100	50	0	0	2.00E-17	91.5	0	chrX	+	65083212	50	0	0	0	0	0	0	LOC747221	LOC747221	LOC747221		diff	diff	diff	0	0
cg25184248	1	0	NC_006490.4	127322673	127322624	100	50	0	0	2.00E-17	91.5	0	chr3	-	127322673	50	0	0	0	0	0	0	KALRN	KALRN	KALRN	KALRN	match	match	match	0	0
cg25184481	1	0	NC_006474.4	18869959	18869910	100	50	0	0	2.00E-17	91.5	0	chr7	-	18869959	50	0	0	0	0	0	0	TMEM196	TMEM196	TMEM196	TMEM196	match	match	match	0	0
cg25184502	1	0	NC_006472.4	177669310	177669359	98	50	1	0	9.00E-16	86	0	chr5	+	177669359	49	1	0	0	0	0	1	UIMC1	UIMC1	UIMC1		diff	diff	diff	0	0
cg25184507	1	0	NC_006484.4	8144199	8144150	100	50	0	0	2.00E-17	91.5	0	chr17	-	8144150	50	0	0	0	0	0	0	LOC455210	LOC455210	LOC455210	CYB5D1;LSMD1	diff	diff	diff	0	0
cg25184591	1	0	NC_006471.4	8014544	8014593	100	50	0	0	2.00E-17	91.5	0	chr4	+	8014544	50	0	0	0	0	0	0	PSAPL1	PSAPL1	PSAPL1	SORCS2	diff	diff	diff	0	0
cg25184664	1	0	NC_006469.4	24500409	24500360	100	50	0	0	2.00E-17	91.5	0	chr2A	-	24500360	50	0	0	0	0	0	0	WDCP	WDCP	WDCP	C2orf44	diff	diff	diff	0	0
cg25184712	1	0	NC_006468.4	57697077	57697126	100	50	0	0	2.00E-17	91.5	0	chr1	+	57697126	50	0	0	0	0	0	0	LOC740754	LOC740754	LOC740754	DAB1	diff	diff	diff	0	0
cg25184723	1	0	NC_006471.4	161117007	161117056	98	50	1	0	9.00E-16	86	0	chr4	+	161117056	49	1	0	0	0	1	0	GRIA2	GRIA2	GRIA2	GRIA2	match	match	match	1	0
cg25184754	1	0	NC_006470.4	129452814	129452765	98	50	1	0	9.00E-16	86	0	chr2B	-	129452765	49	1	0	0	0	0	1	TRAF3IP1	TRAF3IP1	TRAF3IP1	TRAF3IP1	match	match	match	0	0
cg25184780	1	0	NC_006479.4	113387965	113387916	98	50	1	0	9.00E-16	86	0	chr12	-	113387916	49	1	0	0	0	1	0	LOC101058308	LOC101058308	LOC101058308	ATP2A2	diff	diff	diff	0	0
cg25184805	1	0	NC_006470.4	36341021	36341070	100	50	0	0	2.00E-17	91.5	0	chr2B	+	36341070	50	0	0	0	0	0	0	LOC470552	LOC470552	LOC470552	PABPC1P2	diff	diff	diff	0	0
cg25184827	1	0	NC_006469.4	66502488	66502439	100	50	0	0	2.00E-17	91.5	0	chr2A	-	66502488	50	0	0	0	0	0	0	RAB1A	RAB1A	RAB1A	RAB1A	match	match	match	0	0
cg25184832	1	0	NC_006479.4	12146307	12146258	100	50	0	0	2.00E-17	91.5	0	chr12	-	12146307	50	0	0	0	0	0	0	LOC104001475	LOC104001475	LOC104001475		diff	diff	diff	0	0
cg25184910	1	0	NC_006475.4	42782442	42782393	100	50	0	0	2.00E-17	91.5	0	chr8	-	42782393	50	0	0	0	0	0	0	FNTA	FNTA	FNTA	FNTA	match	match	match	0	0
cg25185001	1	0	NW_015973480.1	1855058	1855107	98	50	1	0	9.00E-16	86	0	chr7_random_Contig476_iteration_1	+	1855107	49	1	0	0	0	0	1	GBX1	GBX1	GBX1	GBX1	match	match	match	0	0
cg25185007	1	0	NC_006475.4	41371697	41371746	100	50	0	0	2.00E-17	91.5	0	chr8	+	41371746	50	0	0	0	0	0	0	MIR486	MIR486	MIR486	ANK1	diff	diff	diff	0	0
cg25185014	1	0	NC_006487.4	22396740	22396789	98	50	1	0	9.00E-16	86	0	chr20	+	22396789	49	1	0	0	0	0	1	LOC100611128	LOC100611128	LOC100611128	LINC01427	diff	diff	diff	0	0
cg25185057	1	0	NC_006489.4	6676827	6676876	100	50	0	0	2.00E-17	91.5	0	chr22	+	6676876	50	0	0	0	0	0	0	MIR1306	MIR1306	MIR1306	DGCR8	diff	diff	diff	0	0
cg25185173	1	0	NC_006471.4	157633418	157633467	100	50	0	0	2.00E-17	91.5	0	chr4	+	157633467	50	0	0	0	0	0	0	SFRP2	SFRP2	SFRP2		diff	diff	diff	0	0
cg25185426	1	0	NC_006475.4	21073193	21073242	100	50	0	0	2.00E-17	91.5	0	chr8	+	21073193	50	0	0	0	0	0	0	GFRA2	GFRA2	GFRA2	GFRA2	match	match	match	0	0
cg25185429	1	0	NC_006490.4	4799325	4799276	96	50	2	0	1.00E-14	82.4	0	chr3	-	4799276	48	2	0	0	0	0	2	LOC107970546	LOC107970546	LOC107970546	ITPR1	diff	diff	diff	0	0
cg25185435	1	0	NC_006469.4	71408282	71408233	100	50	0	0	2.00E-17	91.5	0	chr2A	-	71408233	50	0	0	0	0	0	0	MXD1	MXD1	MXD1	PCBP1-AS1	diff	diff	diff	0	0
cg25185516	1	0	NC_006482.4	82395244	82395195	100	50	0	0	2.00E-17	91.5	0	chr15	-	82395244	50	0	0	0	0	0	0	LOC107968452	LOC107968452	LOC107968452	PCSK6	diff	diff	diff	0	0
cg25185518	1	0	NC_006471.4	149179703	149179752	100	50	0	0	2.00E-17	91.5	0	chr4	+	149179703	50	0	0	0	0	0	0	SMAD1	SMAD1	SMAD1	SMAD1	match	match	match	0	0
cg25185525	1	0	NC_006477.4	69423292	69423243	98	50	1	0	9.00E-16	86	0	chr10	-	69423292	49	1	0	0	0	0	1	LOC746446	LOC746446	LOC746446	DNA2	diff	diff	diff	0	0
cg25185536	1	0	NC_006469.4	38169251	38169202	94	50	3	0	5.00E-13	77	0	chr2A	-	38169251	47	3	0	0	0	0	3	QPCT	QPCT	QPCT		diff	diff	diff	0	0
cg25185585	1	0	NC_006470.4	66494231	66494280	100	50	0	0	2.00E-17	91.5	0	chr2B	+	66494280	50	0	0	0	0	0	0	HOXD1	HOXD1	HOXD1	HOXD1	match	match	match	0	0
cg25185710	1	0	NC_006484.4	7924708	7924757	100	50	0	0	2.00E-17	91.5	0	chr17	+	7924757	50	0	0	0	0	0	0	ATP1B2	ATP1B2	ATP1B2	ATP1B2	match	match	match	0	0
cg25185881	1	0	NC_006471.4	159659524	159659573	100	50	0	0	2.00E-17	91.5	0	chr4	+	159659573	50	0	0	0	0	0	0	GUCY1B3	GUCY1B3	GUCY1B3	GUCY1B3	match	match	match	0	0
cg25185907	1	0	NC_006477.4	32088725	32088676	98	50	1	0	9.00E-16	86	0	chr10	-	32088725	49	1	0	0	0	0	1	LOC107976954	LOC107976954	LOC107976954		diff	diff	diff	0	0
cg25185915	1	0	NC_006485.4	74538627	74538580	100	48	0	0	3.00E-16	87.8	0	chr18	-	74538627	48	0	0	0	0	0	0	LOC107969418	LOC107969418	LOC107969418	LOC100131655	diff	diff	diff	0	0
cg25185919	1	0	NC_006478.4	13798057	13798106	100	50	0	0	2.00E-17	91.5	0	chr11	+	13798106	50	0	0	0	0	0	0	LOC107967318	LOC107967318	LOC107967318		diff	diff	diff	0	0
cg25185961	1	0	NC_006484.4	40441417	40441466	100	50	0	0	2.00E-17	91.5	0	chr17	+	40441466	50	0	0	0	0	0	0	LOC104002908	LOC104002908	LOC104002908	MPRIP	diff	diff	diff	0	0
cg25185966	1	0	NC_006478.4	4388205	4388254	100	50	0	0	2.00E-17	91.5	0	chr11	+	4388205	50	0	0	0	0	0	0	TRIM68	TRIM68	TRIM68		diff	diff	diff	0	0
cg25185985	1	0	NC_006481.4	35034541	35034492	100	50	0	0	2.00E-17	91.5	0	chr14	-	35034541	50	0	0	0	0	0	0	PYGL	PYGL	PYGL	PYGL	match	match	match	0	0
cg25186092	1	0	NC_006468.4	40388182	40388133	100	50	0	0	2.00E-17	91.5	0	chr1	-	40388133	50	0	0	0	0	0	0	LOC101058836	LOC101058836	LOC101058836		diff	diff	diff	0	0
cg25186094	1	0	NC_006475.4	111577593	111577642	100	50	0	0	2.00E-17	91.5	0	chr8	+	111577642	50	0	0	0	0	0	0	LOC107976412	LOC107976412	LOC107976412	EBAG9	diff	diff	diff	0	0
cg25186140	1	0	NC_006478.4	134554208	134554159	100	50	0	0	2.00E-17	91.5	0	chr11	-	134554208	50	0	0	0	0	0	0	LOC466856	LOC466856	LOC466856	LOC283174	diff	diff	diff	0	0
cg25186154	1	0	NC_006491.4	103700179	103700130	98	50	1	0	9.00E-16	86	0	chrX	-	103700130	49	1	0	0	0	0	1	LOC107971087	LOC107971087	LOC107971087	SLC25A53	diff	diff	diff	0	0
cg25186211	1	0	NC_006476.4	100213885	100213934	100	50	0	0	2.00E-17	91.5	0	chr9	+	100213885	50	0	0	0	0	0	0	NDUFA8	NDUFA8	NDUFA8	MORN5;NDUFA8	match	match	match	0	0
cg25186248	1	0	NC_006471.4	41294783	41294832	98	50	1	0	9.00E-16	86	0	chr4	+	41294783	49	1	0	0	0	0	1	LOC101058660	LOC101058660	LOC101058660	APBB2	diff	diff	diff	0	0
cg25186332	1	0	NC_006479.4	36407359	36407310	100	50	0	0	2.00E-17	91.5	0	chr12	-	36407310	50	0	0	0	0	0	0	SP1	SP1	SP1	SP1	match	match	match	0	0
cg25186577	1	0	NC_006489.4	20798897	20798946	100	50	0	0	2.00E-17	91.5	0	chr22	+	20798897	50	0	0	0	0	0	0	LOC104003754	LOC104003754	LOC104003754		diff	diff	diff	0	0
cg25186608	1	0	NC_006477.4	47301014	47301063	98	50	1	0	9.00E-16	86	0	chr10	+	47301063	49	1	0	0	0	0	1	LOC466062	LOC466062	LOC466062	OR13A1	diff	diff	diff	0	0
cg25186680	1	0	NC_006482.4	71169102	71169151	96	50	2	0	1.00E-14	82.4	0	chr15	+	71169151	48	2	0	0	0	0	2	IQGAP1	IQGAP1	IQGAP1	IQGAP1	match	match	match	0	0
cg25186695	1	0	NC_006477.4	85403158	85403109	98	50	1	0	9.00E-16	86	0	chr10	-	85403158	49	1	0	0	0	0	1	GHITM	GHITM	GHITM	GHITM	match	match	match	0	0
cg25186753	1	0	NC_006488.4	25613852	25613803	100	50	0	0	2.00E-17	91.5	0	chr21	-	25613803	50	0	0	0	0	0	0	LOC107970165	LOC107970165	LOC107970165		diff	diff	diff	0	0
cg25186965	1	0	NC_006485.4	72815691	72815740	100	50	0	0	2.00E-17	91.5	0	chr18	+	72815691	50	0	0	0	0	0	0	LOC107969530	LOC107969530	LOC107969530		diff	diff	diff	0	0
cg25187042	1	0	NC_006483.4	56653627	56653578	98	50	1	0	9.00E-16	86	0	chr16	-	56653578	49	1	0	0	0	0	1	LOC104002645	LOC104002645	LOC104002645		diff	diff	diff	0	0
cg25187049	1	0	NC_006475.4	74197589	74197540	100	50	0	0	2.00E-17	91.5	0	chr8	-	74197540	50	0	0	0	0	0	0	TERF1	TERF1	TERF1	KCNB2	diff	diff	diff	0	0
cg25187142	1	0	NC_006481.4	74958436	74958387	96	50	2	0	1.00E-14	82.4	0	chr14	-	74958387	48	2	0	0	0	0	2	LOC107968232	LOC107968232	LOC107968232	KCNK13	diff	diff	diff	0	0
cg25187254	1	0	NC_006474.4	104218941	104218892	100	50	0	0	2.00E-17	91.5	0	chr7	-	104218892	50	0	0	0	0	0	0	AP1S1	AP1S1	AP1S1	AP1S1	match	match	match	0	0
cg25187265	1	0	NC_006490.4	149545249	149545298	100	50	0	0	2.00E-17	91.5	0	chr3	+	149545298	50	0	0	0	0	0	0	LOC107970799	LOC107970799	LOC107970799	PLOD2	diff	diff	diff	0	0
cg25187293	1	0	NC_006472.4	181507574	181507623	100	50	0	0	2.00E-17	91.5	0	chr5	+	181507623	50	0	0	0	0	0	0	BTNL8	BTNL8	BTNL8	BTNL8	match	match	match	0	0
cg25187338	1	0	NC_006478.4	133988302	133988351	98	50	1	0	9.00E-16	86	0	chr11	+	133988351	49	1	0	0	0	0	1	LOC101058692	LOC101058692	LOC101058692	OPCML	diff	diff	diff	0	0
cg25187354	1	0	NC_006488.4	29183812	29183861	100	50	0	0	2.00E-17	91.5	0	chr21	+	29183812	50	0	0	0	0	0	0	PDE9A	PDE9A	PDE9A		diff	diff	diff	0	0
cg25187733	1	0	NC_006479.4	124768728	124768679	98	50	1	0	9.00E-16	86	0	chr12	-	124768728	49	1	0	0	0	0	1	RNF34	RNF34	RNF34	KDM2B	diff	diff	diff	0	0
cg25187802	1	0	NC_006477.4	125705139	125705188	100	50	0	0	2.00E-17	91.5	0	chr10	+	125705139	50	0	0	0	0	0	0	CPXM2	CPXM2	CPXM2	CPXM2	match	match	match	0	0
cg25188023	1	0	NC_006473.4	109436039	109435990	100	50	0	0	2.00E-17	91.5	0	chr6	-	109436039	50	0	0	0	0	0	0	PRDM1	PRDM1	PRDM1		diff	diff	diff	0	0
cg25188032	1	0	NC_006480.4	69326234	69326185	100	50	0	0	2.00E-17	91.5	0	chr13	-	69326234	50	0	0	0	0	0	0	SLITRK1	SLITRK1	SLITRK1	SLITRK1	match	match	match	0	0
cg25188071	1	0	NC_006487.4	60837235	60837186	100	50	0	0	2.00E-17	91.5	0	chr20	-	60837186	50	0	0	0	0	0	0	MIR298	MIR298	MIR298	MIR296	diff	diff	diff	0	0
cg25188160	1	0	NC_006486.4	14487694	14487743	94	50	3	0	5.00E-13	77	0	chr19	+	14487743	47	3	0	0	0	0	3	CCDC130	CCDC130	CCDC130	CCDC130	match	match	match	0	0
cg25188165	1	0	NW_015973519.1	54291	54340	98	50	1	0	9.00E-16	86	0	chr7_random_Contig957	+	54291	49	1	0	0	0	0	1	UNCX	UNCX	UNCX		diff	diff	diff	0	0
cg25188239	1	0	NC_006487.4	51673811	51673762	100	50	0	0	2.00E-17	91.5	0	chr20	-	51673811	50	0	0	0	0	0	0	LOC107970053	LOC107970053	LOC107970053	SPATA2	diff	diff	diff	0	0
cg25188316	1	0	NC_006477.4	51623457	51623408	100	50	0	0	2.00E-17	91.5	0	chr10	-	51623408	50	0	0	0	0	0	0	A1CF	A1CF	A1CF	A1CF	match	match	match	0	0
cg25188332	1	0	NC_006479.4	40815089	40815138	100	50	0	0	2.00E-17	91.5	0	chr12	+	40815138	50	0	0	0	0	0	0	LMBR1L	LMBR1L	LMBR1L	LMBR1L	match	match	match	0	0
cg25188339	1	0	NC_006485.4	54922761	54922712	94	50	3	0	5.00E-13	77	0	chr18	-	54922761	47	3	0	0	0	0	3	FECH	FECH	FECH		diff	diff	diff	0	0
cg25188372	1	0	NC_006484.4	72171414	72171365	100	50	0	0	2.00E-17	91.5	0	chr17	-	72171365	50	0	0	0	0	0	0	LOC107969054	LOC107969054	LOC107969054	SLC39A11	diff	diff	diff	0	0
cg25188387	1	0	NC_006473.4	31839040	31839089	100	50	0	0	2.00E-17	91.5	0	chr6	+	31839089	50	0	0	0	0	0	0	LY6G5C	LY6G5C	LY6G5C	LY6G5C	match	match	match	0	0
cg25188407	1	0	NC_006471.4	149871631	149871678	97.92	48	1	0	1.00E-14	82.4	0	chr4	+	149871678	47	1	0	0	0	0	1	LSM6	LSM6	LSM6	LSM6	match	match	match	0	0
cg25188475	1	0	NC_006478.4	68549985	68550034	100	50	0	0	2.00E-17	91.5	0	chr11	+	68549985	50	0	0	0	0	0	0	GAL	GAL	GAL	GAL	match	match	match	0	0
cg25188593	1	0	NC_006481.4	8090118	8090167	100	50	0	0	2.00E-17	91.5	0	chr14	+	8090167	50	0	0	0	0	0	0	NYNRIN	NYNRIN	NYNRIN	NYNRIN	match	match	match	0	0
cg25188594	1	0	NC_006468.4	91886889	91886840	96	50	2	0	1.00E-14	82.4	0	chr1	-	91886840	48	2	0	0	1	1	1	HFM1	HFM1	HFM1	HFM1	match	match	match	0	0
cg25188701	1	0	NC_006468.4	14218914	14218963	100	50	0	0	2.00E-17	91.5	0	chr1	+	14218914	50	0	0	0	0	0	0	LOC101058068	LOC101058068	LOC101058068	KAZN	diff	diff	diff	0	0
cg25188724	1	0	NC_006482.4	39199653	39199702	98	50	1	0	9.00E-16	86	0	chr15	+	39199653	49	1	0	0	0	0	1	LIPC	LIPC	LIPC		diff	diff	diff	0	0
cg25188760	1	0	NC_006487.4	5183539	5183490	98	50	1	0	9.00E-16	86	0	chr20	-	5183490	49	1	0	0	0	0	1	PROKR2	PROKR2	PROKR2		diff	diff	diff	0	0
cg25188828	1	0	NC_006490.4	53606095	53606046	100	50	0	0	2.00E-17	91.5	0	chr3	-	53606095	50	0	0	0	0	0	0	STAB1	STAB1	STAB1	NISCH	diff	diff	diff	0	0
cg25188832	1	0	NC_006468.4	9337078	9337127	98	50	1	0	9.00E-16	86	0	chr1	+	9337127	49	1	0	0	0	0	1	NMNAT1	NMNAT1	NMNAT1	NMNAT1;LZIC	match	match	match	0	0
cg25188863	1	0	NC_006473.4	87893858	87893809	100	50	0	0	2.00E-17	91.5	0	chr6	-	87893858	50	0	0	0	0	0	0	TBX18	TBX18	TBX18		diff	diff	diff	0	0
cg25188885	1	0	NC_006477.4	108211225	108211274	100	50	0	0	2.00E-17	91.5	0	chr10	+	108211225	50	0	0	0	0	0	0	LOC107966833	LOC107966833	LOC107966833	SORCS1	diff	diff	diff	0	0
cg25188949	1	0	NC_006490.4	141570904	141570953	98	50	1	0	9.00E-16	86	0	chr3	+	141570904	49	1	0	0	0	0	1	DBR1	DBR1	DBR1	DBR1	match	match	match	0	0
cg25188975	1	0	NC_006479.4	101613407	101613456	96	50	2	0	1.00E-14	82.4	0	chr12	+	101613456	48	2	0	0	0	0	2	LOC104001658	LOC104001658	LOC104001658	ANKS1B	diff	diff	diff	0	0
cg25189007	1	0	NC_006482.4	36204599	36204648	100	50	0	0	2.00E-17	91.5	0	chr15	+	36204648	50	0	0	0	0	0	0	CCPG1	CCPG1	CCPG1	CCPG1	match	match	match	0	0
cg25189059	1	0	NC_006478.4	66518572	66518621	100	50	0	0	2.00E-17	91.5	0	chr11	+	66518621	50	0	0	0	0	0	0	MRPL11	MRPL11	MRPL11		diff	diff	diff	0	0
cg25189074	1	0	NC_006490.4	45832126	45832077	100	50	0	0	2.00E-17	91.5	0	chr3	-	45832077	50	0	0	0	0	0	0	MIR564	MIR564	MIR564	TMEM42;MIR564	match	match	match	0	0
cg25189085	1	0	NC_006479.4	32576107	32576057	98.04	51	0	1	3.00E-15	84.2	0	chr12	-	32576107	50	1	0	0	0	0	1	STAC3	STAC3	STAC3	STAC3	match	match	match	0	0
cg25189108	1	0	NC_006477.4	380848	380799	98	50	1	0	9.00E-16	86	0	chr10	-	380848	49	1	0	0	0	0	1	ZMYND11	ZMYND11	ZMYND11	DIP2C	diff	diff	diff	0	0
cg25189177	1	0	NC_006491.4	69841922	69841873	100	50	0	0	2.00E-17	91.5	0	chrX	-	69841922	50	0	0	0	0	0	0	DLG3	DLG3	DLG3	DLG3	match	match	match	0	0
cg25189193	1	0	NC_006486.4	2477822	2477773	100	50	0	0	2.00E-17	91.5	0	chr19	-	2477773	50	0	0	0	0	0	0	LOC107969640	LOC107969640	LOC107969640	TMPRSS9	diff	diff	diff	1	0
cg25189241	1	0	NC_006470.4	61143250	61143299	100	50	0	0	2.00E-17	91.5	0	chr2B	+	61143250	50	0	0	0	0	0	0	GORASP2	GORASP2	GORASP2	GORASP2	match	match	match	0	0
cg25189247	1	0	NC_006484.4	3969290	3969241	98	50	1	0	9.00E-16	86	0	chr17	-	3969241	49	1	0	0	0	0	1	ITGAE	ITGAE	ITGAE	ITGAE	match	match	match	0	0
cg25189267	1	0	NC_006484.4	78511498	78511547	100	50	0	0	2.00E-17	91.5	0	chr17	+	78511498	50	0	0	0	0	0	0	CEP295NL	CEP295NL	CEP295NL	TIMP2	diff	diff	diff	0	0
cg25189274	1	0	NC_006470.4	125507387	125507338	100	50	0	0	2.00E-17	91.5	0	chr2B	-	125507387	50	0	0	0	0	0	0	LOC104005426	LOC104005426	LOC104005426		diff	diff	diff	0	0
cg25189277	1	0	NC_006490.4	65053139	65053188	100	50	0	0	2.00E-17	91.5	0	chr3	+	65053139	50	0	0	0	0	0	0	LOC104005586	LOC104005586	LOC104005586	THOC7;C3orf49	diff	diff	diff	0	0
cg25189483	1	0	NC_006468.4	852332	852381	98	50	1	0	9.00E-16	86	0	chr1	+	852332	49	1	0	0	0	0	1	MMP23B	MMP23B	MMP23B	CDK11A;CDK11B	diff	diff	diff	0	0
cg25189523	1	0	NC_006474.4	160518221	160518172	98	50	1	0	9.00E-16	86	0	chr7	-	160518172	49	1	0	0	0	0	1	LOC101058932	LOC101058932	LOC101058932		diff	diff	diff	0	0
cg25189543	1	0	NC_006491.4	24325498	24325449	100	50	0	0	2.00E-17	91.5	0	chrX	-	24325498	50	0	0	0	0	0	0	ZFX	ZFX	ZFX	ZFX-AS1;ZFX	match	match	match	0	0
cg25189554	1	0	NC_006473.4	26522869	26522918	98	50	1	0	9.00E-16	86	0	chr6	+	26522869	49	1	0	0	0	0	1	LOC462491	LOC462491	LOC462491	HIST1H1E;HIST1H2BD	diff	diff	diff	0	0
cg25189608	1	0	NC_006478.4	96469571	96469522	100	50	0	0	2.00E-17	91.5	0	chr11	-	96469571	50	0	0	0	0	0	0	CCDC82	CCDC82	CCDC82	CCDC82	match	match	match	0	0
cg25189626	1	0	NC_006484.4	36966490	36966539	98	50	1	0	9.00E-16	86	0	chr17	+	36966539	49	1	0	0	0	0	1	TRNAW-CCA	TRNAW-CCA	TRNAW-CCA		diff	diff	diff	0	0
cg25189698	1	0	NC_006483.4	3919723	3919674	100	50	0	0	2.00E-17	91.5	0	chr16	-	3919723	50	0	0	0	0	0	0	DNASE1	DNASE1	DNASE1	TRAP1	diff	diff	diff	0	0
cg25189764	1	0	NC_006473.4	115375064	115375113	100	50	0	0	2.00E-17	91.5	0	chr6	+	115375113	50	0	0	0	0	0	0	FYN	FYN	FYN	FYN	match	match	match	0	0
cg25189778	1	0	NC_006468.4	209994536	209994585	98	50	1	0	9.00E-16	86	0	chr1	+	209994536	49	1	0	0	0	0	1	ARV1	ARV1	ARV1	ARV1	match	match	match	0	0
cg25189836	1	0	NC_006474.4	18806012	18806061	98	50	1	0	9.00E-16	86	0	chr7	+	18806061	49	1	0	0	0	0	1	TWISTNB	TWISTNB	TWISTNB	TWISTNB	match	match	match	0	0
cg25189873	1	0	NC_006480.4	36390547	36390498	100	50	0	0	2.00E-17	91.5	0	chr13	-	36390547	50	0	0	0	0	0	0	SERPINE3	SERPINE3	SERPINE3	SERPINE3	match	match	match	0	0
cg25189903	1	0	NC_006489.4	29164505	29164456	100	50	0	0	2.00E-17	91.5	0	chr22	-	29164505	50	0	0	0	0	0	0	NFAM1	NFAM1	NFAM1		diff	diff	diff	0	0
cg25189904	1	0	NC_006468.4	67847790	67847839	100	50	0	0	2.00E-17	91.5	0	chr1	+	67847790	50	0	0	0	0	0	0	GNG12	GNG12	GNG12	GNG12	match	match	match	0	0
cg25189948	1	0	NC_006474.4	103176866	103176915	100	50	0	0	2.00E-17	91.5	0	chr7	+	103176866	50	0	0	0	0	0	0	CNPY4	CNPY4	CNPY4	TAF6;CNPY4	match	match	match	0	0
cg25189981	1	0	NC_006487.4	13861699	13861748	100	50	0	0	2.00E-17	91.5	0	chr20	+	13861748	50	0	0	0	0	0	0	SEL1L2	SEL1L2	SEL1L2	SEL1L2	match	match	match	0	0
cg25190001	1	0	NC_006479.4	40953646	40953695	100	50	0	0	2.00E-17	91.5	0	chr12	+	40953646	50	0	0	0	0	0	0	WNT1	WNT1	WNT1	WNT1	match	match	match	0	0
cg25190019	1	0	NC_006473.4	82217353	82217402	100	50	0	0	2.00E-17	91.5	0	chr6	+	82217353	50	0	0	0	0	0	0	LOC104006923	LOC104006923	LOC104006923		diff	diff	diff	0	0
cg25190077	1	0	NC_006483.4	36664055	36664104	100	50	0	0	2.00E-17	91.5	0	chr16	+	36664104	50	0	0	0	0	0	0	LOC473270	LOC473270	LOC473270		diff	diff	diff	0	0
cg25190094	1	0	NC_006468.4	8594974	8594925	98	50	1	0	9.00E-16	86	0	chr1	-	8594974	49	1	0	0	0	0	1	H6PD	H6PD	H6PD	H6PD	match	match	match	0	0
cg25190126	1	0	NC_006490.4	53197506	53197555	98	50	1	0	9.00E-16	86	0	chr3	+	53197555	49	1	0	0	0	1	0	DUSP7	DUSP7	DUSP7	WDR51A	diff	diff	diff	0	0
cg25190176	1	0	NC_006468.4	121124608	121124559	100	50	0	0	2.00E-17	91.5	0	chr1	-	121124608	50	0	0	0	0	0	0	CSDE1	CSDE1	CSDE1	CSDE1	match	match	match	0	0
cg25190280	1	0	NC_006479.4	6983695	6983744	96	50	2	0	1.00E-14	82.4	0	chr12	+	6983695	48	2	0	0	0	0	2	ACRBP	ACRBP	ACRBP	ING4	diff	diff	diff	0	0
cg25190347	1	0	NC_006483.4	41381903	41381854	100	50	0	0	2.00E-17	91.5	0	chr16	-	41381903	50	0	0	0	0	0	0	LOC104002605	LOC104002605	LOC104002605		diff	diff	diff	0	0
cg25190410	1	0	NC_006484.4	5618851	5618900	100	50	0	0	2.00E-17	91.5	0	chr17	+	5618900	50	0	0	0	0	0	0	LOC107969122	LOC107969122	LOC107969122	NUP88	diff	diff	diff	0	0
cg25190423	1	0	NC_006490.4	10283607	10283653	95.74	47	2	0	5.00E-13	77	0	chr3	+	10283653	45	2	0	0	0	0	2	FANCD2	FANCD2	FANCD2	FANCD2	match	match	match	0	0
cg25190437	1	0	NC_006484.4	9478909	9478958	100	50	0	0	2.00E-17	91.5	0	chr17	+	9478909	50	0	0	0	0	0	0	SKAP1	SKAP1	SKAP1	SKAP1	match	match	match	0	0
cg25190465	1	0	NC_006482.4	20237742	20237693	100	50	0	0	2.00E-17	91.5	0	chr15	-	20237693	50	0	0	0	0	0	0	FSIP1	FSIP1	FSIP1	FSIP1	match	match	match	0	0
cg25190481	1	0	NC_006483.4	63085075	63085123	96	50	1	1	1.00E-13	78.8	0	chr16	+	63085123	47	2	0	0	0	0	2	LOC107968891	LOC107968891	LOC107968891	DHX38	diff	diff	diff	0	0
cg25190534	1	0	NC_006471.4	40802617	40802568	100	50	0	0	2.00E-17	91.5	0	chr4	-	40802568	50	0	0	0	0	0	0	CHRNA9	CHRNA9	CHRNA9	CHRNA9	match	match	match	0	0
cg25190573	1	0	NC_006471.4	189118951	189119000	100	50	0	0	2.00E-17	91.5	0	chr4	+	189118951	50	0	0	0	0	0	0	LOC744396	LOC744396	LOC744396	ACSL1;SLED1	diff	diff	diff	1	0
cg25190634	1	0	NC_006473.4	81747250	81747201	100	50	0	0	2.00E-17	91.5	0	chr6	-	81747201	50	0	0	0	0	0	0	IRAK1BP1	IRAK1BP1	IRAK1BP1	IRAK1BP1	match	match	match	0	0
cg25190654	1	0	NC_006479.4	13556888	13556937	100	50	0	0	2.00E-17	91.5	0	chr12	+	13556888	50	0	0	0	0	0	0	HEBP1	HEBP1	HEBP1	HEBP1	match	match	match	0	0
cg25190697	1	0	NC_006479.4	124110990	124110941	96	50	2	0	1.00E-14	82.4	0	chr12	-	124110990	48	2	0	0	0	0	2	LOC104001715	LOC104001715	LOC104001715	SPPL3	diff	diff	diff	0	0
cg25190718	1	0	NC_006468.4	191884995	191884946	100	50	0	0	2.00E-17	91.5	0	chr1	-	191884946	50	0	0	0	0	0	0	VASH2	VASH2	VASH2		diff	diff	diff	0	0
cg25190722	1	0	NC_006468.4	3046169	3046218	96	50	2	0	1.00E-14	82.4	0	chr1	+	3046169	48	2	0	0	0	0	2	C1H1orf174	C1H1orf174	C1H1orf174	DFFB	diff	diff	diff	0	0
cg25190802	1	0	NC_006479.4	122873298	122873347	100	50	0	0	2.00E-17	91.5	0	chr12	+	122873347	50	0	0	0	0	0	0	PRKAB1	PRKAB1	PRKAB1		diff	diff	diff	0	0
cg25190824	1	0	NC_006468.4	39193130	39193081	96	50	2	0	1.00E-14	82.4	0	chr1	-	39193130	48	2	0	0	0	0	2	LOC107973901	LOC107973901	LOC107973901	BMP8B	diff	diff	diff	0	0
cg25190999	1	0	NC_006469.4	8788744	8788793	100	50	0	0	2.00E-17	91.5	0	chr2A	+	8788744	50	0	0	0	0	0	0	ID2	ID2	ID2		diff	diff	diff	0	0
cg25191012	1	0	NC_006483.4	3260836	3260885	100	50	0	0	2.00E-17	91.5	0	chr16	+	3260836	50	0	0	0	0	0	0	PKMYT1	PKMYT1	PKMYT1	LINC00514	diff	diff	diff	0	0
cg25191041	1	0	NC_006488.4	29864855	29864806	100	50	0	0	2.00E-17	91.5	0	chr21	-	29864806	50	0	0	0	0	0	0	LOC104003898	LOC104003898	LOC104003898		diff	diff	diff	0	0
cg25191140	1	0	NC_006471.4	8685077	8685028	96	50	2	0	1.00E-14	82.4	0	chr4	-	8685077	48	2	0	0	0	0	2	SH3TC1	SH3TC1	SH3TC1		diff	diff	diff	0	0
cg25191172	1	0	NC_006473.4	33641415	33641464	98	50	1	0	9.00E-16	86	0	chr6	+	33641464	49	1	0	0	0	0	1	TAPBP	TAPBP	TAPBP	ZBTB22	diff	diff	diff	0	0
cg25191231	1	0	NC_006484.4	24872228	24872179	100	50	0	0	2.00E-17	91.5	0	chr17	-	24872179	50	0	0	0	0	0	0	C17H17orf75	C17H17orf75	C17H17orf75	ZNF207;MIR632	diff	diff	diff	0	0
cg25191235	1	0	NC_006479.4	128821510	128821559	98	50	1	0	9.00E-16	86	0	chr12	+	128821559	49	1	0	0	0	0	1	TMEM132B	TMEM132B	TMEM132B		diff	diff	diff	0	0
cg25191241	1	0	NC_006490.4	127955951	127956000	100	50	0	0	2.00E-17	91.5	0	chr3	+	127955951	50	0	0	0	0	0	0	UMPS	UMPS	UMPS	UMPS	match	match	match	0	0
cg25191304	1	0	NC_006468.4	41082341	41082390	98	50	1	0	9.00E-16	86	0	chr1	+	41082341	49	1	0	0	0	0	1	EDN2	EDN2	EDN2	HIVEP3	diff	diff	diff	0	0
cg25191316	1	0	NC_006472.4	53623082	53623033	100	50	0	0	2.00E-17	91.5	0	chr5	-	53623033	50	0	0	0	0	0	0	ELOVL7	ELOVL7	ELOVL7	ELOVL7	match	match	match	0	0
cg25191332	1	0	NC_006474.4	116770426	116770377	100	50	0	0	2.00E-17	91.5	0	chr7	-	116770426	50	0	0	0	0	0	0	IFRD1	IFRD1	IFRD1	IFRD1	match	match	match	0	0
cg25191416	1	0	NC_006477.4	106991949	106991900	100	50	0	0	2.00E-17	91.5	0	chr10	-	106991949	50	0	0	0	0	0	0	LOC107966832	LOC107966832	LOC107966832		diff	diff	diff	0	0
cg25191519	1	0	NC_006483.4	80990158	80990109	92	50	4	0	6.00E-12	73.4	0	chr16	-	80990109	46	4	0	0	0	0	4	LOC107968942	LOC107968942	LOC107968942	SPG7	diff	diff	diff	0	0
cg25191549	1	0	NC_006485.4	8236378	8236329	100	50	0	0	2.00E-17	91.5	0	chr18	-	8236378	50	0	0	0	0	0	0	RAB31	RAB31	RAB31	RAB31	match	match	match	0	0
cg25191628	1	0	NC_006468.4	50005827	50005778	100	50	0	0	2.00E-17	91.5	0	chr1	-	50005827	50	0	0	0	0	0	0	DMRTA2	DMRTA2	DMRTA2	DMRTA2	match	match	match	0	0
cg25191680	1	0	NC_006482.4	21404885	21404836	100	50	0	0	2.00E-17	91.5	0	chr15	-	21404885	50	0	0	0	0	0	0	LOC104002268	LOC104002268	LOC104002268		diff	diff	diff	0	0
cg25191725	1	0	NC_006484.4	29005441	29005490	98	50	1	0	9.00E-16	86	0	chr17	+	29005441	49	1	0	0	0	0	1	LOC107969212	LOC107969212	LOC107969212	PYY2	diff	diff	diff	0	0
cg25191741	1	0	NC_006490.4	171793380	171793429	100	50	0	0	2.00E-17	91.5	0	chr3	+	171793380	50	0	0	0	0	0	0	GOLIM4	GOLIM4	GOLIM4	GOLIM4	match	match	match	0	0
cg25191743	1	0	NC_006484.4	12223583	12223534	96	50	2	0	1.00E-14	82.4	0	chr17	-	12223583	48	2	0	0	0	0	2	MAP3K14	MAP3K14	MAP3K14	MAP3K14	match	match	match	0	0
cg25191774	1	0	NC_006482.4	21444259	21444208	96.15	52	0	1	1.00E-14	82.4	0	chr15	-	21444259	50	2	0	0	0	0	2	LOC104002279	LOC104002279	LOC104002279	CHAC1	diff	diff	diff	0	0
cg25191850	1	0	NC_006468.4	212661826	212661777	100	50	0	0	2.00E-17	91.5	0	chr1	-	212661777	50	0	0	0	0	0	0	KCNK1	KCNK1	KCNK1	KCNK1	match	match	match	0	0
cg25191881	1	0	NC_006477.4	94995655	94995606	100	50	0	0	2.00E-17	91.5	0	chr10	-	94995655	50	0	0	0	0	0	0	RBP4	RBP4	RBP4	RBP4	match	match	match	0	0
cg25191946	1	0	NC_006490.4	163663626	163663577	98	50	1	0	9.00E-16	86	0	chr3	-	163663577	49	1	0	0	0	0	1	LOC104005876	LOC104005876	LOC104005876	IL12A-AS1	diff	diff	diff	0	0
cg25192000	1	0	NC_006484.4	38757792	38757743	98	50	1	0	9.00E-16	86	0	chr17	-	38757743	49	1	0	0	0	0	1	LOC746682	LOC746682	LOC746682	NCRNA00188;SNORD65;SNORD49A	diff	diff	diff	0	0
cg25192063	1	0	NC_006481.4	44199563	44199612	100	50	0	0	2.00E-17	91.5	0	chr14	+	44199563	50	0	0	0	0	0	0	LOC452946	LOC452946	LOC452946	LRRC9	diff	diff	diff	0	0
cg25192081	1	0	NC_006468.4	64764376	64764327	98	50	1	0	9.00E-16	86	0	chr1	-	64764376	49	1	0	0	0	0	1	LOC107966979	LOC107966979	LOC107966979	JAK1	diff	diff	diff	0	0
cg25192136	1	0	NC_006473.4	44130864	44130913	100	50	0	0	2.00E-17	91.5	0	chr6	+	44130864	50	0	0	0	0	0	0	MAD2L1BP	MAD2L1BP	MAD2L1BP	GTPBP2	diff	diff	diff	0	0
cg25192173	1	0	NC_006479.4	136584806	136584757	98	50	1	0	9.00E-16	86	0	chr12	-	136584806	49	1	0	0	0	0	1	LOC745858	LOC745858	LOC745858	ANKLE2	diff	diff	diff	0	0
cg25192207	1	0	NC_006471.4	2236195	2236146	100	50	0	0	2.00E-17	91.5	0	chr4	-	2236146	50	0	0	0	0	0	0	MIR943	MIR943	MIR943	WHSC1	diff	diff	diff	0	0
cg25192210	1	0	NC_006478.4	126463111	126463160	98	50	1	0	9.00E-16	86	0	chr11	+	126463111	49	1	0	0	0	0	1	LOC740897	LOC740897	LOC740897		diff	diff	diff	1	0
cg25192226	1	0	NC_006480.4	26620830	26620781	100	50	0	0	2.00E-17	91.5	0	chr13	-	26620830	50	0	0	0	0	0	0	LOC104004383	LOC104004383	LOC104004383	KIAA0564	diff	diff	diff	0	0
cg25192354	1	0	NC_006477.4	70087086	70087135	100	50	0	0	2.00E-17	91.5	0	chr10	+	70087135	50	0	0	0	0	0	0	LOC100614229	LOC100614229	LOC100614229		diff	diff	diff	0	0
cg25192419	1	0	NC_006475.4	24626542	24626591	100	50	0	0	2.00E-17	91.5	0	chr8	+	24626591	50	0	0	0	0	0	0	DOCK5	DOCK5	DOCK5	DOCK5	match	match	match	0	0
cg25192435	1	0	NC_006472.4	19631617	19631666	98	50	1	0	9.00E-16	86	0	chr5	+	19631617	49	1	0	0	0	0	1	LOC736183	LOC736183	LOC736183		diff	diff	diff	0	0
cg25192603	1	0	NC_006470.4	4283651	4283700	98	50	1	0	9.00E-16	86	0	chr2B	+	4283700	49	1	0	0	0	0	1	DDX18	DDX18	DDX18		diff	diff	diff	0	0
cg25192619	1	0	NC_006473.4	37904378	37904427	98	50	1	0	9.00E-16	86	0	chr6	+	37904378	49	1	0	0	0	0	1	CCDC167	CCDC167	CCDC167	C6orf129	diff	diff	diff	0	0
cg25192651	1	0	NC_006479.4	71355195	71355146	100	50	0	0	2.00E-17	91.5	0	chr12	-	71355146	50	0	0	0	0	0	0	CPSF6	CPSF6	CPSF6	CPSF6	match	match	match	0	0
cg25192660	1	0	NC_006483.4	1456775	1456725	96.08	51	1	1	4.00E-14	80.6	0	chr16	-	1456725	49	2	0	0	0	0	2	UBE2I	UBE2I	UBE2I		diff	diff	diff	0	0
cg25192717	1	0	NC_006473.4	33787894	33787845	100	50	0	0	2.00E-17	91.5	0	chr6	-	33787845	50	0	0	0	0	0	0	ZBTB9	ZBTB9	ZBTB9	ZBTB9	match	match	match	0	0
cg25192855	1	0	NC_006468.4	188700067	188700018	100	50	0	0	2.00E-17	91.5	0	chr1	-	188700018	50	0	0	0	0	0	0	IRF6	IRF6	IRF6	IRF6	match	match	match	0	0
cg25192880	1	0	NC_006485.4	74437657	74437608	100	50	0	0	2.00E-17	91.5	0	chr18	-	74437657	50	0	0	0	0	0	0	LOC100608455	LOC100608455	LOC100608455		diff	diff	diff	0	0
cg25192916	1	0	NC_006485.4	51574486	51574535	100	50	0	0	2.00E-17	91.5	0	chr18	+	51574535	50	0	0	0	0	0	0	MBD2	MBD2	MBD2	MBD2	match	match	match	0	0
cg25192925	1	0	NC_006480.4	20268076	20268027	100	50	0	0	2.00E-17	91.5	0	chr13	-	20268076	50	0	0	0	0	0	0	MAB21L1	MAB21L1	MAB21L1	NBEA;MIR548F5	diff	diff	diff	0	0
cg25192948	1	0	NC_006468.4	31302774	31302823	98	50	1	0	9.00E-16	86	0	chr1	+	31302774	49	1	0	0	0	0	1	KHDRBS1	KHDRBS1	KHDRBS1	KHDRBS1	match	match	match	0	0
cg25193077	1	0	NC_006468.4	214743537	214743586	100	50	0	0	2.00E-17	91.5	0	chr1	+	214743537	50	0	0	0	0	0	0	GNG4	GNG4	GNG4	GNG4	match	match	match	0	0
cg25193157	1	0	NW_015973508.1	345115	345068	95.83	48	2	0	1.00E-13	78.8	0	chr7_random_Contig761	-	345115	46	2	0	0	0	0	2	PRKAR1B	PRKAR1B	PRKAR1B	HEATR2	diff	diff	diff	0	0
cg25193240	1	0	NC_006470.4	4618878	4618828	96.08	51	1	1	4.00E-14	80.6	0	chr2B	-	4618828	49	2	0	0	0	0	2	LOC749940	LOC749940	LOC749940		diff	diff	diff	0	0
cg25193276	1	0	NC_006468.4	40869555	40869506	98	50	1	0	9.00E-16	86	0	chr1	-	40869555	49	1	0	0	0	0	1	LOC107976552	LOC107976552	LOC107976552		diff	diff	diff	0	0
cg25193319	1	0	NC_006482.4	21238857	21238808	100	50	0	0	2.00E-17	91.5	0	chr15	-	21238808	50	0	0	0	0	0	0	C15H15orf62	C15H15orf62	C15H15orf62		diff	diff	diff	0	0
cg25193323	1	0	NC_006475.4	126836652	126836701	100	50	0	0	2.00E-17	91.5	0	chr8	+	126836701	50	0	0	0	0	0	0	TRMT12	TRMT12	TRMT12		diff	diff	diff	0	0
cg25193437	1	0	NC_006475.4	71681778	71681729	100	50	0	0	2.00E-17	91.5	0	chr8	-	71681778	50	0	0	0	0	0	0	LOC104007640	LOC104007640	LOC104007640	LOC101926892	diff	diff	diff	0	0
cg25193484	1	0	NC_006468.4	42267755	42267706	100	50	0	0	2.00E-17	91.5	0	chr1	-	42267755	50	0	0	0	0	0	0	SVBP	SVBP	SVBP	ERMAP;CCDC23	diff	diff	diff	0	0
cg25193485	1	0	NC_006481.4	23112854	23112805	96	50	2	0	1.00E-14	82.4	0	chr14	-	23112854	48	2	0	1	1	1	1	SEC23A	SEC23A	SEC23A	SEC23A	match	match	match	0	0
cg25193510	1	0	NC_006490.4	188168143	188168094	100	50	0	0	2.00E-17	91.5	0	chr3	-	188168094	50	0	0	0	0	0	0	ABCF3	ABCF3	ABCF3	ABCF3	match	match	match	0	0
cg25193525	1	0	NC_006471.4	137993351	137993302	100	50	0	0	2.00E-17	91.5	0	chr4	-	137993302	50	0	0	0	0	0	0	LOC107974113	LOC107974113	LOC107974113		diff	diff	diff	0	0
cg25193563	1	0	NC_006472.4	57104124	57104075	100	50	0	0	2.00E-17	91.5	0	chr5	-	57104075	50	0	0	0	0	0	0	LOC471540	LOC471540	LOC471540		diff	diff	diff	0	0
cg25193571	1	0	NC_006473.4	30022371	30022420	96	50	2	0	1.00E-14	82.4	0	chr6	+	30022420	48	2	0	0	0	0	2	LOC471948	LOC471948	LOC471948	HCG4	diff	diff	diff	0	0
cg25193603	1	0	NC_006473.4	54456203	54456252	100	50	0	0	2.00E-17	91.5	0	chr6	+	54456203	50	0	0	0	0	0	0	LRRC1	LRRC1	LRRC1	LRRC1	match	match	match	0	0
cg25193782	1	0	NC_006484.4	49014120	49014169	98	50	1	0	9.00E-16	86	0	chr17	+	49014169	49	1	0	0	0	0	1	LOC468401	LOC468401	LOC468401		diff	diff	diff	0	0
cg25193814	1	0	NC_006468.4	108712044	108712093	98	50	1	0	9.00E-16	86	0	chr1	+	108712093	49	1	0	0	0	0	1	VAV3	VAV3	VAV3		diff	diff	diff	0	0
cg25193867	1	0	NC_006479.4	81685537	81685586	100	50	0	0	2.00E-17	91.5	0	chr12	+	81685586	50	0	0	0	0	0	0	LOC107967588	LOC107967588	LOC107967588	SYT1	diff	diff	diff	0	0
cg25193885	1	0	NC_006478.4	70387891	70387842	100	50	0	0	2.00E-17	91.5	0	chr11	-	70387842	50	0	0	0	0	0	0	LOC104001239	LOC104001239	LOC104001239	SHANK2	diff	diff	diff	0	0
cg25193908	1	0	NC_006483.4	8965383	8965334	100	50	0	0	2.00E-17	91.5	0	chr16	-	8965334	50	0	0	0	0	0	0	TMEM114	TMEM114	TMEM114	TMEM114	match	match	match	0	0
cg25193935	1	0	NC_006486.4	37592893	37592844	100	50	0	0	2.00E-17	91.5	0	chr19	-	37592893	50	0	0	0	0	0	0	UPK1A	UPK1A	UPK1A	COX6B1	diff	diff	diff	0	0
cg25194055	1	0	NC_006484.4	48456836	48456787	100	50	0	0	2.00E-17	91.5	0	chr17	-	48456836	50	0	0	0	0	0	0	TRNAG-UCC	TRNAG-UCC	TRNAG-UCC	C17orf44	diff	diff	diff	0	0
cg25194150	1	0	NC_006490.4	125441068	125441117	100	50	0	0	2.00E-17	91.5	0	chr3	+	125441068	50	0	0	0	0	0	0	LOC101056955	LOC101056955	LOC101056955	CASR	diff	diff	diff	0	0
cg25194157	1	0	NC_006484.4	16996725	16996774	100	50	0	0	2.00E-17	91.5	0	chr17	+	16996774	50	0	0	0	0	0	0	CCR7	CCR7	CCR7		diff	diff	diff	0	0
cg25194164	1	0	NC_006476.4	46960169	46960120	98	50	1	0	9.00E-16	86	0	chr9	-	46960169	49	1	0	0	0	0	1	LOC107976671	LOC107976671	LOC107976671		diff	diff	diff	0	0
cg25194194	1	0	NC_006479.4	70863121	70863072	100	50	0	0	2.00E-17	91.5	0	chr12	-	70863072	50	0	0	0	0	0	0	SLC35E3	SLC35E3	SLC35E3	SLC35E3	match	match	match	0	0
cg25194201	1	0	NC_006484.4	27990444	27990493	100	50	0	0	2.00E-17	91.5	0	chr17	+	27990493	50	0	0	0	0	0	0	MYO18A	MYO18A	MYO18A	MYO18A	match	match	match	0	0
cg25194322	1	0	NC_006468.4	144391824	144391873	100	50	0	0	2.00E-17	91.5	0	chr1	+	144391873	50	0	0	0	0	0	0	FAM78B	FAM78B	FAM78B	FAM78B	match	match	match	0	0
cg25194328	1	0	NC_006472.4	59468676	59468627	100	50	0	0	2.00E-17	91.5	0	chr5	-	59468627	50	0	0	0	0	0	0	CDC20B	CDC20B	CDC20B		diff	diff	diff	0	0
cg25194415	1	0	NC_006471.4	7249235	7249186	100	50	0	0	2.00E-17	91.5	0	chr4	-	7249186	50	0	0	0	0	0	0	KIAA0232	KIAA0232	KIAA0232	KIAA0232	match	match	match	0	0
cg25194451	1	0	NC_006482.4	44994058	44994107	100	50	0	0	2.00E-17	91.5	0	chr15	+	44994107	50	0	0	0	0	0	0	SNX22	SNX22	SNX22	SNX22	match	match	match	0	0
cg25194470	1	0	NC_006482.4	46879724	46879675	98	50	1	0	9.00E-16	86	0	chr15	-	46879675	49	1	0	0	0	0	1	LOC107968642	LOC107968642	LOC107968642	MEGF11	diff	diff	diff	0	0
cg25194481	1	0	NC_006468.4	23847724	23847675	100	50	0	0	2.00E-17	91.5	0	chr1	-	23847724	50	0	0	0	0	0	0	SRRM1	SRRM1	SRRM1	SRRM1	match	match	match	1	1
cg25194512	1	0	NC_006477.4	122672528	122672479	100	50	0	0	2.00E-17	91.5	0	chr10	-	122672528	50	0	0	0	0	0	0	LOC104008318	LOC104008318	LOC104008318	WDR11-AS1;MIR5694	diff	diff	diff	0	0
cg25194612	1	0	NC_006478.4	135429319	135429368	98	50	1	0	9.00E-16	86	0	chr11	+	135429319	49	1	0	0	0	0	1	LOC100614081	LOC100614081	LOC100614081		diff	diff	diff	0	0
cg25194720	1	0	NC_006478.4	129400919	129400968	100	50	0	0	2.00E-17	91.5	0	chr11	+	129400968	50	0	0	0	0	0	0	KCNJ1	KCNJ1	KCNJ1	KCNJ1	match	match	match	0	0
cg25194822	1	0	NC_006472.4	113898365	113898316	100	50	0	0	2.00E-17	91.5	0	chr5	-	113898365	50	0	0	0	0	0	0	KCNN2	KCNN2	KCNN2	KCNN2	match	match	match	0	0
cg25194841	1	0	NC_006476.4	102920822	102920871	100	50	0	0	2.00E-17	91.5	0	chr9	+	102920871	50	0	0	0	0	0	0	WDR38	WDR38	WDR38	WDR38	match	match	match	0	0
cg25194918	1	0	NC_006469.4	5773395	5773444	100	50	0	0	2.00E-17	91.5	0	chr2A	+	5773444	50	0	0	0	0	0	0	SOX11	SOX11	SOX11	LINC01248;SOX11	match	match	match	0	0
cg25195100	1	0	NC_006487.4	65415903	65415854	98	50	1	0	9.00E-16	86	0	chr20	-	65415854	49	1	0	0	0	0	1	ARFGAP1	ARFGAP1	ARFGAP1	ARFGAP1	match	match	match	0	0
cg25195136	1	0	NC_006490.4	192080260	192080309	100	50	0	0	2.00E-17	91.5	0	chr3	+	192080309	50	0	0	0	0	0	0	BCL6	BCL6	BCL6		diff	diff	diff	0	0
cg25195158	1	0	NC_006479.4	121218955	121219005	98.04	51	0	1	3.00E-15	84.2	0	chr12	+	121219005	50	1	0	0	0	0	1	WSB2	WSB2	WSB2		diff	diff	diff	0	0
cg25195210	1	0	NC_006490.4	161073545	161073594	100	50	0	0	2.00E-17	91.5	0	chr3	+	161073594	50	0	0	0	0	0	0	VEPH1	VEPH1	VEPH1	VEPH1	match	match	match	0	0
cg25195253	1	0	NC_006481.4	7864208	7864159	100	50	0	0	2.00E-17	91.5	0	chr14	-	7864208	50	0	0	0	0	0	0	IPO4	IPO4	IPO4	IPO4	match	match	match	0	0
cg25195301	1	0	NC_006490.4	130268958	130268909	100	50	0	0	2.00E-17	91.5	0	chr3	-	130268958	50	0	0	0	0	0	0	LOC107970753	LOC107970753	LOC107970753		diff	diff	diff	0	0
cg25195302	1	0	NC_006477.4	111803003	111803052	100	50	0	0	2.00E-17	91.5	0	chr10	+	111803052	50	0	0	0	0	0	0	MXI1	MXI1	MXI1	MXI1	match	match	match	0	0
cg25195309	1	0	NC_006468.4	204548804	204548755	98	50	1	0	9.00E-16	86	0	chr1	-	204548804	49	1	0	0	0	0	1	LOC107973819	LOC107973819	LOC107973819	ENAH	diff	diff	diff	0	0
cg25195334	1	0	NC_006475.4	23257835	23257786	100	50	0	0	2.00E-17	91.5	0	chr8	-	23257786	50	0	0	0	0	0	0	STC1	STC1	STC1	STC1	match	match	match	0	0
cg25195373	1	0	NC_006473.4	136405117	136405068	100	50	0	0	2.00E-17	91.5	0	chr6	-	136405068	50	0	0	0	0	0	0	STX7	STX7	STX7	STX7	match	match	match	0	0
cg25195415	1	0	NC_006472.4	46040877	46040926	100	50	0	0	2.00E-17	91.5	0	chr5	+	46040877	50	0	0	0	0	0	0	LOC107974715	LOC107974715	LOC107974715	PIK3R1	diff	diff	diff	0	0
cg25195416	1	0	NC_006488.4	31912906	31912955	96	50	2	0	1.00E-14	82.4	0	chr21	+	31912906	48	2	0	0	0	0	2	POFUT2	POFUT2	POFUT2	POFUT2	match	match	match	0	0
cg25195424	1	0	NC_006479.4	96909588	96909637	100	50	0	0	2.00E-17	91.5	0	chr12	+	96909637	50	0	0	0	0	0	0	PLXNC1	PLXNC1	PLXNC1	PLXNC1	match	match	match	0	0
cg25195477	1	0	NC_006490.4	152618829	152618780	92	50	4	0	6.00E-12	73.4	0	chr3	-	152618780	46	4	0	0	0	0	4	HPS3	HPS3	HPS3	HPS3	match	match	match	0	0
cg25195497	1	0	NC_006473.4	3836315	3836364	98	50	1	0	9.00E-16	86	0	chr6	+	3836364	49	1	0	0	0	0	1	FAM50B	FAM50B	FAM50B	FAM50B	match	match	match	0	0
cg25195522	1	0	NC_006482.4	26009787	26009836	100	50	0	0	2.00E-17	91.5	0	chr15	+	26009836	50	0	0	0	0	0	0	MIR147B	MIR147B	MIR147B		diff	diff	diff	0	0
cg25195604	1	0	NC_006468.4	3607784	3607735	98	50	1	0	9.00E-16	86	0	chr1	-	3607735	49	1	0	0	0	0	1	LOC100611664	LOC100611664	LOC100611664		diff	diff	diff	0	0
cg25195653	1	0	NC_006472.4	61091895	61091844	96.15	52	0	1	1.00E-14	82.4	0	chr5	-	61091895	50	2	0	0	0	0	2	NDUFS4	NDUFS4	NDUFS4	NDUFS4	match	match	match	1	0
cg25195673	1	0	NC_006469.4	70794400	70794351	100	50	0	0	2.00E-17	91.5	0	chr2A	-	70794400	50	0	0	0	0	0	0	GFPT1	GFPT1	GFPT1	GFPT1	match	match	match	0	0
cg25195795	1	0	NC_006477.4	22318718	22318669	100	50	0	0	2.00E-17	91.5	0	chr10	-	22318669	50	0	0	0	0	0	0	MLLT10	MLLT10	MLLT10	C10orf140	diff	diff	diff	0	0
cg25195877	1	0	NC_006471.4	146933418	146933369	100	50	0	0	2.00E-17	91.5	0	chr4	-	146933369	50	0	0	0	0	0	0	LOC107974423	LOC107974423	LOC107974423	SMARCA5-AS1;SMARCA5	diff	diff	diff	0	0
cg25195897	1	0	NC_006474.4	17474343	17474294	100	50	0	0	2.00E-17	91.5	0	chr7	-	17474294	50	0	0	0	0	0	0	LOC107975719	LOC107975719	LOC107975719		diff	diff	diff	0	0
cg25195899	1	0	NC_006484.4	29925230	29925282	94.34	53	0	1	4.00E-14	80.6	0	chr17	+	29925282	50	3	0	0	0	0	3	WSB1	WSB1	WSB1	WSB1	match	match	match	0	0
cg25195933	1	0	NC_006471.4	109528599	109528648	100	50	0	0	2.00E-17	91.5	0	chr4	+	109528599	50	0	0	0	0	0	0	LOC107974097	LOC107974097	LOC107974097		diff	diff	diff	0	0
cg25195960	1	0	NC_006468.4	39944857	39944906	100	50	0	0	2.00E-17	91.5	0	chr1	+	39944906	50	0	0	0	0	0	0	ZNF684	ZNF684	ZNF684	ZNF684	match	match	match	0	0
cg25195965	1	0	NC_006472.4	41586648	41586599	98	50	1	0	9.00E-16	86	0	chr5	-	41586599	49	1	0	0	0	0	1	LOC104006406	LOC104006406	LOC104006406		diff	diff	diff	0	0
cg25195968	1	0	NC_006475.4	37335586	37335635	100	50	0	0	2.00E-17	91.5	0	chr8	+	37335586	50	0	0	0	0	0	0	LOC107976488	LOC107976488	LOC107976488		diff	diff	diff	0	0
cg25196088	1	0	NC_006468.4	6922579	6922530	100	50	0	0	2.00E-17	91.5	0	chr1	-	6922530	50	0	0	0	0	0	0	LOC107974751	LOC107974751	LOC107974751	CAMTA1	diff	diff	diff	0	0
cg25196156	1	0	NC_006486.4	4473344	4473295	98	50	1	0	9.00E-16	86	0	chr19	-	4473295	49	1	0	0	0	0	1	FSD1	FSD1	FSD1	FSD1	match	match	match	0	0
cg25196158	1	0	NC_006468.4	192966406	192966357	94	50	3	0	5.00E-13	77	0	chr1	-	192966406	47	3	0	0	0	0	3	PROX1	PROX1	PROX1		diff	diff	diff	0	0
cg25196283	1	0	NC_006479.4	125205535	125205486	100	50	0	0	2.00E-17	91.5	0	chr12	-	125205486	50	0	0	0	0	0	0	SETD1B	SETD1B	SETD1B	SETD1B	match	match	match	0	0
cg25196346	1	0	NC_006472.4	149701296	149701345	100	50	0	0	2.00E-17	91.5	0	chr5	+	149701296	50	0	0	0	0	0	0	CSNK1A1	CSNK1A1	CSNK1A1	CSNK1A1	match	match	match	0	0
cg25196374	1	0	NC_006470.4	41179973	41180022	100	50	0	0	2.00E-17	91.5	0	chr2B	+	41180022	50	0	0	0	0	0	0	LOC104005212	LOC104005212	LOC104005212	LOC101929319;TNFAIP6	diff	diff	diff	0	0
cg25196375	1	0	NC_006476.4	15617837	15617886	100	50	0	0	2.00E-17	91.5	0	chr9	+	15617886	50	0	0	0	0	0	0	TTC39B	TTC39B	TTC39B	TTC39B	match	match	match	0	0
cg25196389	1	0	NC_006486.4	48397177	48397226	100	50	0	0	2.00E-17	91.5	0	chr19	+	48397226	50	0	0	0	0	0	0	HIF3A	HIF3A	HIF3A	HIF3A	match	match	match	0	0
cg25196440	1	0	NC_006468.4	37375410	37375459	100	50	0	0	2.00E-17	91.5	0	chr1	+	37375410	50	0	0	0	0	0	0	FHL3	FHL3	FHL3	FHL3	match	match	match	0	0
cg25196575	1	0	NC_006468.4	2885329	2885280	98	50	1	0	9.00E-16	86	0	chr1	-	2885329	49	1	0	0	0	0	1	LOC104005891	LOC104005891	LOC104005891	TP73	diff	diff	diff	1	0
cg25196611	1	0	NC_006468.4	63712555	63712604	100	50	0	0	2.00E-17	91.5	0	chr1	+	63712555	50	0	0	0	0	0	0	LOC107966976	LOC107966976	LOC107966976	ROR1	diff	diff	diff	0	0
cg25196687	1	0	NC_006483.4	27606414	27606463	98	50	1	0	9.00E-16	86	0	chr16	+	27606414	49	1	0	0	0	0	1	GSG1L	GSG1L	GSG1L	GSG1L	match	match	match	0	0
cg25196701	1	0	NC_006479.4	7265838	7265887	100	50	0	0	2.00E-17	91.5	0	chr12	+	7265887	50	0	0	0	0	0	0	PTPN6	PTPN6	PTPN6	C12orf57;PTPN6	match	match	match	0	0
cg25196715	1	0	NC_006468.4	94566253	94566204	100	50	0	0	2.00E-17	91.5	0	chr1	-	94566253	50	0	0	0	0	0	0	ABCA4	ABCA4	ABCA4	ABCA4	match	match	match	0	0
cg25196812	1	0	NC_006468.4	145568611	145568562	100	50	0	0	2.00E-17	91.5	0	chr1	-	145568611	50	0	0	0	0	0	0	POU2F1	POU2F1	POU2F1	POU2F1	match	match	match	0	0
cg25197107	1	0	NC_006468.4	211203840	211203889	98	50	1	0	9.00E-16	86	0	chr1	+	211203889	49	1	0	0	0	0	1	LOC104004785	LOC104004785	LOC104004785		diff	diff	diff	0	0
cg25197157	1	0	NC_006476.4	22324667	22324618	98	50	1	0	9.00E-16	86	0	chr9	-	22324667	49	1	0	0	0	0	1	MTAP	MTAP	MTAP	MTAP	match	match	match	0	0
cg25197181	1	0	NC_006473.4	29046733	29046781	95.92	49	2	0	4.00E-14	80.6	0	chr6	+	29046781	47	2	0	0	0	0	2	TRNAA-AGC	TRNAA-AGC	TRNAA-AGC		diff	diff	diff	0	0
cg25197194	1	0	NC_006490.4	132299457	132299408	98	50	1	0	9.00E-16	86	0	chr3	-	132299408	49	1	0	0	0	0	1	LOC107970758	LOC107970758	LOC107970758	CCDC48	diff	diff	diff	0	0
cg25197315	1	0	NC_006487.4	46239642	46239593	100	50	0	0	2.00E-17	91.5	0	chr20	-	46239642	50	0	0	0	0	0	0	PKIG	PKIG	PKIG	PKIG	match	match	match	0	0
cg25197469	1	0	NC_006478.4	85961643	85961692	100	50	0	0	2.00E-17	91.5	0	chr11	+	85961692	50	0	0	0	0	0	0	SYTL2	SYTL2	SYTL2	SYTL2	match	match	match	0	0
cg25197500	1	0	NC_006484.4	82450325	82450276	94	50	3	0	5.00E-13	77	0	chr17	-	82450276	47	3	0	0	0	0	3	WDR45B	WDR45B	WDR45B	WDR45L	diff	diff	diff	0	0
cg25197646	1	0	NC_006488.4	26405665	26405714	100	50	0	0	2.00E-17	91.5	0	chr21	+	26405714	50	0	0	0	0	0	0	PCP4	PCP4	PCP4	PCP4	match	match	match	0	0
cg25197654	1	0	NC_006475.4	21357843	21357892	100	50	0	0	2.00E-17	91.5	0	chr8	+	21357843	50	0	0	0	0	0	0	DMTN	DMTN	DMTN	DMTN	match	match	match	0	0
cg25197728	1	0	NC_006479.4	32385486	32385535	98	50	1	0	9.00E-16	86	0	chr12	+	32385535	49	1	0	0	0	0	1	R3HDM2	R3HDM2	R3HDM2		diff	diff	diff	0	0
cg25197791	1	0	NC_006470.4	14010235	14010186	100	50	0	0	2.00E-17	91.5	0	chr2B	-	14010235	50	0	0	0	0	0	0	LOC107973762	LOC107973762	LOC107973762		diff	diff	diff	0	0
cg25197802	1	0	NC_006475.4	37795782	37795831	100	50	0	0	2.00E-17	91.5	0	chr8	+	37795831	50	0	0	0	0	0	0	EIF4EBP1	EIF4EBP1	EIF4EBP1		diff	diff	diff	0	0
cg25197880	1	0	NC_006473.4	29952903	29952854	98	50	1	0	9.00E-16	86	0	chr6	-	29952854	49	1	0	0	0	0	1	PATR-F	PATR-F	PATR-F	LOC285830	diff	diff	diff	0	0
cg25197886	1	0	NC_006478.4	2402953	2403002	100	50	0	0	2.00E-17	91.5	0	chr11	+	2403002	50	0	0	0	0	0	0	TSSC4	TSSC4	TSSC4	CD81	diff	diff	diff	0	0
cg25197922	1	0	NC_006490.4	126979177	126979226	100	50	0	0	2.00E-17	91.5	0	chr3	+	126979226	50	0	0	0	0	0	0	LOC104005708	LOC104005708	LOC104005708	MYLK	diff	diff	diff	0	0
cg25197960	1	0	NC_006481.4	38679504	38679455	98	50	1	0	9.00E-16	86	0	chr14	-	38679504	49	1	0	0	0	0	1	GMFB	GMFB	GMFB		diff	diff	diff	0	0
cg25198007	1	0	NC_006468.4	25375234	25375185	100	50	0	0	2.00E-17	91.5	0	chr1	-	25375234	50	0	0	0	0	0	0	SH3BGRL3	SH3BGRL3	SH3BGRL3	UBXN11	diff	diff	diff	0	0
cg25198029	1	0	NC_006468.4	165650717	165650668	96	50	2	0	1.00E-14	82.4	0	chr1	-	165650668	48	2	0	0	0	0	2	PLA2G4A	PLA2G4A	PLA2G4A	PLA2G4A	match	match	match	0	0
cg25198049	1	0	NC_006468.4	129516451	129516500	100	50	0	0	2.00E-17	91.5	0	chr1	+	129516451	50	0	0	0	0	0	0	TUFT1	TUFT1	TUFT1	CGN	diff	diff	diff	0	0
cg25198050	1	0	NC_006479.4	66177478	66177527	98	50	1	0	9.00E-16	86	0	chr12	+	66177478	49	1	0	0	0	0	1	LOC740937	LOC740937	LOC740937		diff	diff	diff	0	0
cg25198085	1	0	NC_006485.4	4187732	4187781	98	50	1	0	9.00E-16	86	0	chr18	+	4187732	49	1	0	0	0	0	1	RNMT	RNMT	RNMT	C18orf19;RNMT	match	match	match	0	0
cg25198111	1	0	NC_006469.4	27262720	27262671	100	50	0	0	2.00E-17	91.5	0	chr2A	-	27262720	50	0	0	0	0	0	0	KCNK3	KCNK3	KCNK3	KCNK3	match	match	match	0	0
cg25198113	1	0	NC_006468.4	4909900	4909851	98	50	1	0	9.00E-16	86	0	chr1	-	4909900	49	1	0	0	0	0	1	LOC107974618	LOC107974618	LOC107974618		diff	diff	diff	0	0
cg25198120	1	0	NC_006490.4	125157335	125157384	100	50	0	0	2.00E-17	91.5	0	chr3	+	125157384	50	0	0	0	0	0	0	ILDR1	ILDR1	ILDR1	ILDR1	match	match	match	0	0
cg25198188	1	0	NC_006487.4	42993414	42993365	98	50	1	0	9.00E-16	86	0	chr20	-	42993365	49	1	0	0	0	0	1	EMILIN3	EMILIN3	EMILIN3		diff	diff	diff	0	0
cg25198275	1	0	NC_006479.4	61278987	61278938	100	50	0	0	2.00E-17	91.5	0	chr12	-	61278938	50	0	0	0	0	0	0	OVCH1	OVCH1	OVCH1	OVCH1	match	match	match	0	0
cg25198326	1	0	NC_006475.4	146667373	146667324	92	50	4	0	6.00E-12	73.4	0	chr8	-	146667373	46	4	0	0	0	0	4	EPPK1	EPPK1	EPPK1		diff	diff	diff	0	0
cg25198340	1	0	NC_006490.4	58312465	58312514	100	50	0	0	2.00E-17	91.5	0	chr3	+	58312465	50	0	0	0	0	0	0	IL17RD	IL17RD	IL17RD	IL17RD	match	match	match	0	0
cg25198363	1	0	NC_006468.4	176928923	176928874	100	50	0	0	2.00E-17	91.5	0	chr1	-	176928874	50	0	0	0	0	0	0	NEK7	NEK7	NEK7		diff	diff	diff	0	0
cg25198375	1	0	NC_006472.4	123256095	123256144	100	50	0	0	2.00E-17	91.5	0	chr5	+	123256144	50	0	0	0	0	0	0	CEP120	CEP120	CEP120	CEP120	match	match	match	0	0
cg25198391	1	0	NC_006478.4	65130865	65130816	100	50	0	0	2.00E-17	91.5	0	chr11	-	65130865	50	0	0	0	0	0	0	VPS51	VPS51	VPS51	VPS51	match	match	match	0	0
cg25198428	1	0	NC_006490.4	73856819	73856770	100	50	0	0	2.00E-17	91.5	0	chr3	-	73856819	50	0	0	0	0	0	0	RYBP	RYBP	RYBP	RYBP	match	match	match	0	0
cg25198481	1	0	NC_006490.4	168868762	168868811	98	50	1	0	9.00E-16	86	0	chr3	+	168868762	49	1	0	0	0	0	1	SLITRK3	SLITRK3	SLITRK3	SLITRK3	match	match	match	0	0
cg25198485	1	0	NC_006471.4	73349898	73349849	98	50	1	0	9.00E-16	86	0	chr4	-	73349898	49	1	0	0	0	0	1	LOC107974091	LOC107974091	LOC107974091		diff	diff	diff	0	0
cg25198495	1	0	NC_006483.4	30001997	30001948	98	50	1	0	9.00E-16	86	0	chr16	-	30001997	49	1	0	0	0	0	1	VKORC1	VKORC1	VKORC1		diff	diff	diff	0	0
cg25198545	1	0	NC_006490.4	183477434	183477385	100	50	0	0	2.00E-17	91.5	0	chr3	-	183477385	50	0	0	0	0	0	0	ACTL6A	ACTL6A	ACTL6A	ACTL6A	match	match	match	0	0
cg25198579	1	0	NC_006482.4	48006249	48006200	100	50	0	0	2.00E-17	91.5	0	chr15	-	48006200	50	0	0	0	0	0	0	SMAD3	SMAD3	SMAD3	SMAD3	match	match	match	0	0
cg25198584	1	0	NC_006468.4	3898828	3898877	96	50	2	0	1.00E-14	82.4	0	chr1	+	3898877	48	2	0	0	0	0	2	AJAP1	AJAP1	AJAP1	AJAP1	match	match	match	0	0
cg25198599	1	0	NC_006479.4	134345126	134345175	98	50	1	0	9.00E-16	86	0	chr12	+	134345126	49	1	0	0	0	0	1	RIMBP2	RIMBP2	RIMBP2		diff	diff	diff	0	0
cg25198612	1	0	NC_006474.4	42370048	42370097	100	50	0	0	2.00E-17	91.5	0	chr7	+	42370097	50	0	0	0	0	0	0	LOC107975775	LOC107975775	LOC107975775	SUGCT	diff	diff	diff	0	0
cg25198661	1	0	NC_006478.4	79249409	79249360	100	50	0	0	2.00E-17	91.5	0	chr11	-	79249409	50	0	0	0	0	0	0	LOC107967170	LOC107967170	LOC107967170	ODZ4	diff	diff	diff	0	0
cg25198716	1	0	NC_006468.4	45259891	45259842	100	50	0	0	2.00E-17	91.5	0	chr1	-	45259891	50	0	0	0	0	0	0	GPBP1L1	GPBP1L1	GPBP1L1	GPBP1L1;TMEM69	match	match	match	0	0
cg25198784	1	0	NC_006473.4	102849988	102850037	100	50	0	0	2.00E-17	91.5	0	chr6	+	102849988	50	0	0	0	0	0	0	USP45	USP45	USP45	USP45	match	match	match	0	0
cg25198941	1	0	NC_006484.4	82302553	82302504	100	50	0	0	2.00E-17	91.5	0	chr17	-	82302553	50	0	0	0	0	0	0	TRNAM-CAU	TRNAM-CAU	TRNAM-CAU		diff	diff	diff	0	0
cg25198967	1	0	NC_006490.4	53405837	53405788	100	50	0	0	2.00E-17	91.5	0	chr3	-	53405788	50	0	0	0	0	0	0	MIR135A-1	MIR135A-1	MIR135A-1	GLYCTK	diff	diff	diff	0	0
cg25198994	1	0	NC_006470.4	128807835	128807884	100	50	0	0	2.00E-17	91.5	0	chr2B	+	128807884	50	0	0	0	0	0	0	LOC107973984	LOC107973984	LOC107973984	LRRFIP1	diff	diff	diff	0	0
cg25199005	1	0	NC_006468.4	225693408	225693457	96	50	2	0	1.00E-14	82.4	0	chr1	+	225693457	48	2	0	0	0	0	2	LOC107970783	LOC107970783	LOC107970783	SMYD3	diff	diff	diff	0	0
cg25199013	1	0	NC_006478.4	31828979	31829028	100	50	0	0	2.00E-17	91.5	0	chr11	+	31829028	50	0	0	0	0	0	0	PAX6	PAX6	PAX6	ELP4	diff	diff	diff	0	0
cg25199108	1	0	NC_006479.4	90645250	90645298	96	50	1	1	1.00E-13	78.8	0	chr12	+	90645250	47	2	0	0	0	0	2	C12H12orf29	C12H12orf29	C12H12orf29	C12orf29	diff	diff	diff	0	0
cg25199111	1	0	NC_006471.4	122645747	122645796	98	50	1	0	9.00E-16	86	0	chr4	+	122645796	49	1	0	0	0	0	1	LOC104006188	LOC104006188	LOC104006188		diff	diff	diff	0	0
cg25199188	1	0	NC_006472.4	177989030	177989077	100	48	0	0	3.00E-16	87.8	0	chr5	+	177989030	48	0	0	0	0	0	0	MXD3	MXD3	MXD3		diff	diff	diff	0	0
cg25199192	1	0	NC_006490.4	102433262	102433213	100	50	0	0	2.00E-17	91.5	0	chr3	-	102433262	50	0	0	0	0	0	0	LOC104005661	LOC104005661	LOC104005661	COL8A1;MIR548G	diff	diff	diff	0	0
cg25199208	1	0	NW_015973069.1	23887	23837	98.04	51	0	1	3.00E-15	84.2	0	chr2A_random_Contig505	-	23837	50	1	0	0	0	0	1	CCDC138	CCDC138	CCDC138	CCDC138	match	match	match	0	0
cg25199226	1	0	NC_006477.4	27218913	27218864	100	50	0	0	2.00E-17	91.5	0	chr10	-	27218913	50	0	0	0	0	0	0	GAD2	GAD2	GAD2		diff	diff	diff	0	0
cg25199254	1	0	NC_006468.4	76874887	76874838	100	50	0	0	2.00E-17	91.5	0	chr1	-	76874838	50	0	0	0	0	0	0	LOC101057989	LOC101057989	LOC101057989		diff	diff	diff	0	0
cg25199283	1	0	NC_006468.4	37002749	37002798	100	50	0	0	2.00E-17	91.5	0	chr1	+	37002798	50	0	0	0	0	0	0	RSPO1	RSPO1	RSPO1	RSPO1	match	match	match	0	0
cg25199292	1	0	NC_006471.4	69728481	69728530	100	50	0	0	2.00E-17	91.5	0	chr4	+	69728530	50	0	0	0	0	0	0	LOC461302	LOC461302	LOC461302		diff	diff	diff	0	0
cg25199322	1	0	NC_006468.4	129706290	129706339	98	50	1	0	9.00E-16	86	0	chr1	+	129706339	49	1	0	0	0	0	1	CELF3	CELF3	CELF3	C1orf230	diff	diff	diff	0	0
cg25199346	1	0	NC_006472.4	120417787	120417738	100	50	0	0	2.00E-17	91.5	0	chr5	-	120417787	50	0	0	0	0	0	0	PRR16	PRR16	PRR16	PRR16	match	match	match	0	0
cg25199357	1	0	NC_006474.4	25298973	25298924	100	50	0	0	2.00E-17	91.5	0	chr7	-	25298973	50	0	0	0	0	0	0	NFE2L3	NFE2L3	NFE2L3		diff	diff	diff	0	0
cg25199372	1	0	NC_006480.4	8714536	8714487	98	50	1	0	9.00E-16	86	0	chr13	-	8714536	49	1	0	0	0	0	1	LOC100614141	LOC100614141	LOC100614141		diff	diff	diff	0	0
cg25199385	1	0	NC_006479.4	134453896	134453847	100	50	0	0	2.00E-17	91.5	0	chr12	-	134453896	50	0	0	0	0	0	0	LOC107967691	LOC107967691	LOC107967691		diff	diff	diff	0	0
cg25199490	1	0	NC_006468.4	200826677	200826628	98	50	1	0	9.00E-16	86	0	chr1	-	200826628	49	1	0	0	0	0	1	DUSP10	DUSP10	DUSP10	DUSP10	match	match	match	0	0
cg25199575	1	0	NC_006472.4	109917593	109917544	98	50	1	0	9.00E-16	86	0	chr5	-	109917544	49	1	0	1	1	1	0	MIR548F-2	MIR548F-2	MIR548F-2	TMEM232	diff	diff	diff	0	0
cg25199591	1	0	NC_006473.4	101327411	101327460	96	50	2	0	1.00E-14	82.4	0	chr6	+	101327411	48	2	0	0	0	0	2	LOC100609100	LOC100609100	LOC100609100	MIR2113	diff	diff	diff	0	0
cg25199657	1	0	NC_006472.4	158082698	158082747	100	50	0	0	2.00E-17	91.5	0	chr5	+	158082747	50	0	0	0	0	0	0	LSM11	LSM11	LSM11	CLINT1	diff	diff	diff	0	0
cg25199666	1	0	NC_006475.4	144537025	144537074	100	50	0	0	2.00E-17	91.5	0	chr8	+	144537074	50	0	0	0	0	0	0	MIR1302-7	MIR1302-7	MIR1302-7		diff	diff	diff	0	0
cg25199667	1	0	NC_006472.4	151921018	151920969	100	50	0	0	2.00E-17	91.5	0	chr5	-	151921018	50	0	0	0	0	0	0	SPARC	SPARC	SPARC		diff	diff	diff	0	0
cg25199850	1	0	NC_006478.4	57221001	57220952	100	50	0	0	2.00E-17	91.5	0	chr11	-	57220952	50	0	0	0	0	0	0	RTN4RL2	RTN4RL2	RTN4RL2		diff	diff	diff	0	0
cg25199876	1	0	NC_006489.4	21927260	21927211	100	50	0	0	2.00E-17	91.5	0	chr22	-	21927260	50	0	0	0	0	0	0	TOM1	TOM1	TOM1	TOM1	match	match	match	0	0
cg25199878	1	0	NC_006470.4	73473841	73473792	100	50	0	0	2.00E-17	91.5	0	chr2B	-	73473841	50	0	0	0	0	0	0	NCKAP1	NCKAP1	NCKAP1	NCKAP1	match	match	match	0	0
cg25199891	1	0	NC_006484.4	4089113	4089064	100	50	0	0	2.00E-17	91.5	0	chr17	-	4089113	50	0	0	0	0	0	0	P2RX1	P2RX1	P2RX1	P2RX1	match	match	match	0	0
cg25199935	1	0	NC_006490.4	162242213	162242164	100	50	0	0	2.00E-17	91.5	0	chr3	-	162242164	50	0	0	0	0	0	0	GFM1	GFM1	GFM1	GFM1	match	match	match	0	0
cg25199994	1	0	NC_006470.4	92731303	92731352	96	50	2	0	1.00E-14	82.4	0	chr2B	+	92731352	48	2	0	0	0	0	2	LOC104005329	LOC104005329	LOC104005329	KIAA2012	diff	diff	diff	0	0
cg25200096	1	0	NC_006468.4	139979572	139979621	96	50	2	0	1.00E-14	82.4	0	chr1	+	139979621	48	2	0	0	0	0	2	LOC101058197	LOC101058197	LOC101058197	ATF6	diff	diff	diff	0	0
cg25200151	1	0	NC_006479.4	114733827	114733778	98	50	1	0	9.00E-16	86	0	chr12	-	114733778	49	1	0	0	0	0	1	ACAD10	ACAD10	ACAD10	ACAD10;BRAP	match	match	match	0	0
cg25200182	1	0	NC_006468.4	136287870	136287821	98	50	1	0	9.00E-16	86	0	chr1	-	136287870	49	1	0	0	0	0	1	LOC107968845	LOC107968845	LOC107968845		diff	diff	diff	0	0
cg25200340	1	0	NC_006491.4	136318553	136318504	100	50	0	0	2.00E-17	91.5	0	chrX	-	136318504	50	0	0	0	0	0	0	HTATSF1	HTATSF1	HTATSF1	HTATSF1	match	match	match	0	0
cg25200342	1	0	NC_006477.4	80955810	80955761	100	50	0	0	2.00E-17	91.5	0	chr10	-	80955761	50	0	0	0	0	0	0	LOC740254	LOC740254	LOC740254	TMEM254;TMEM254-AS1	diff	diff	diff	0	0
cg25200416	1	0	NC_006469.4	39421342	39421293	96	50	2	0	1.00E-14	82.4	0	chr2A	-	39421342	48	2	0	0	0	0	2	GALM	GALM	GALM		diff	diff	diff	0	0
cg25200428	1	0	NC_006468.4	184955713	184955762	100	50	0	0	2.00E-17	91.5	0	chr1	+	184955713	50	0	0	0	0	0	0	LOC107973803	LOC107973803	LOC107973803	C1orf186	diff	diff	diff	0	0
cg25200453	1	0	NC_006477.4	21957065	21957114	96	50	2	0	1.00E-14	82.4	0	chr10	+	21957114	48	2	0	0	0	0	2	C10H10orf113	C10H10orf113	C10H10orf113	NEBL	diff	diff	diff	0	0
cg25200484	1	0	NC_006491.4	56973262	56973311	100	50	0	0	2.00E-17	91.5	0	chrX	+	56973262	50	0	0	0	0	0	0	SPIN2B	SPIN2B	SPIN2B	SPIN2B	match	match	match	0	0
cg25200616	1	0	NC_006476.4	114225856	114225807	98	50	1	0	9.00E-16	86	0	chr9	-	114225807	49	1	0	0	0	0	1	LOC107976820	LOC107976820	LOC107976820	CAMSAP1	diff	diff	diff	0	0
cg25200635	1	0	NC_006481.4	60440467	60440516	98	50	1	0	9.00E-16	86	0	chr14	+	60440467	49	1	0	0	0	0	1	LOC104002105	LOC104002105	LOC104002105	TTLL5	diff	diff	diff	0	0
cg25200673	1	0	NC_006481.4	7826854	7826805	100	50	0	0	2.00E-17	91.5	0	chr14	-	7826854	50	0	0	0	0	0	0	RNF31	RNF31	RNF31	PSME2;RNF31	match	match	match	0	0
cg25200679	1	0	NC_006481.4	76922152	76922103	96	50	2	0	1.00E-14	82.4	0	chr14	-	76922103	48	2	0	0	0	0	2	LOC104002137	LOC104002137	LOC104002137	TRIP11	diff	diff	diff	0	0
cg25200838	1	0	NC_006472.4	75183740	75183691	96	50	2	0	1.00E-14	82.4	0	chr5	-	75183740	48	2	0	0	0	0	2	RICTOR	RICTOR	RICTOR	RICTOR	match	match	match	0	0
cg25200887	1	0	NC_006481.4	33714748	33714797	100	50	0	0	2.00E-17	91.5	0	chr14	+	33714748	50	0	0	0	0	0	0	RPL36AL	RPL36AL	RPL36AL		diff	diff	diff	0	0
cg25200909	1	0	NC_006468.4	182680181	182680230	100	50	0	0	2.00E-17	91.5	0	chr1	+	182680181	50	0	0	0	0	0	0	ZBED6	ZBED6	ZBED6	ZBED6;ZC3H11A	match	match	match	0	0
cg25201036	1	0	NC_006473.4	162287904	162287857	97.92	48	1	0	1.00E-14	82.4	0	chr6	-	162287904	47	1	0	0	0	0	1	SYNJ2	SYNJ2	SYNJ2	SYNJ2	match	match	match	0	0
cg25201047	1	0	NW_015973519.1	20378	20430	92.45	53	1	1	5.00E-13	77	0	chr7_random_Contig957	+	20430	49	4	0	0	0	0	4	UNCX	UNCX	UNCX		diff	diff	diff	0	0
cg25201056	1	0	NC_006472.4	15290430	15290381	100	50	0	0	2.00E-17	91.5	0	chr5	-	15290430	50	0	0	0	0	0	0	LOC107974621	LOC107974621	LOC107974621		diff	diff	diff	0	0
cg25201101	1	0	NC_006479.4	134566966	134566917	98	50	1	0	9.00E-16	86	0	chr12	-	134566966	49	1	0	0	0	0	1	RAN	RAN	RAN	RAN	match	match	match	0	0
cg25201124	1	0	NC_006481.4	85610919	85610870	100	50	0	0	2.00E-17	91.5	0	chr14	-	85610870	50	0	0	0	0	0	0	WARS	WARS	WARS	WDR25;WARS	match	match	match	0	0
cg25201166	1	0	NC_006470.4	123943034	123943083	100	50	0	0	2.00E-17	91.5	0	chr2B	+	123943083	50	0	0	0	0	0	0	C2BH2orf82	C2BH2orf82	C2BH2orf82	C2orf82	diff	diff	diff	0	0
cg25201173	1	0	NC_006469.4	29022396	29022445	96	50	2	0	1.00E-14	82.4	0	chr2A	+	29022396	48	2	0	0	0	0	2	LOC107971564	LOC107971564	LOC107971564		diff	diff	diff	0	0
cg25201225	1	0	NC_006470.4	126649857	126649808	100	50	0	0	2.00E-17	91.5	0	chr2B	-	126649808	50	0	0	0	0	0	0	LOC101059252	LOC101059252	LOC101059252	AGAP1	diff	diff	diff	0	0
cg25201255	1	0	NC_006479.4	5708124	5708075	100	50	0	0	2.00E-17	91.5	0	chr12	-	5708124	50	0	0	0	0	0	0	NTF3	NTF3	NTF3	NTF3	match	match	match	0	0
cg25201280	1	0	NC_006482.4	15877273	15877322	100	50	0	0	2.00E-17	91.5	0	chr15	+	15877273	50	0	0	0	0	0	0	LOC736123	LOC736123	LOC736123	ATPBD4	diff	diff	diff	0	0
cg25201327	1	0	NC_006468.4	492895	492944	100	50	0	0	2.00E-17	91.5	0	chr1	+	492944	50	0	0	0	0	0	0	PUSL1	PUSL1	PUSL1	PUSL1;ACAP3	match	match	match	0	0
cg25201359	1	0	NC_006474.4	162559693	162559644	94	50	3	0	5.00E-13	77	0	chr7	-	162559644	47	3	0	0	0	0	3	ESYT2	ESYT2	ESYT2	ESYT2	match	match	match	0	0
cg25201363	1	0	NC_006471.4	3986661	3986710	98	50	1	0	9.00E-16	86	0	chr4	+	3986710	49	1	0	0	0	1	0	LRPAP1	LRPAP1	LRPAP1	LRPAP1	match	match	match	0	0
cg25201381	1	0	NC_006490.4	128257353	128257402	96	50	2	0	1.00E-14	82.4	0	chr3	+	128257353	48	2	0	0	0	0	2	HEG1	HEG1	HEG1	HEG1	match	match	match	0	0
cg25201387	1	0	NC_006484.4	55975114	55975163	100	50	0	0	2.00E-17	91.5	0	chr17	+	55975114	50	0	0	0	0	0	0	LOC107969082	LOC107969082	LOC107969082		diff	diff	diff	0	0
cg25201422	1	0	NC_006469.4	75403506	75403555	100	50	0	0	2.00E-17	91.5	0	chr2A	+	75403506	50	0	0	0	0	0	0	DGUOK	DGUOK	DGUOK	DGUOK	match	match	match	0	0
cg25201466	1	0	NC_006481.4	72734431	72734382	100	50	0	0	2.00E-17	91.5	0	chr14	-	72734431	50	0	0	0	0	0	0	LOC101059553	LOC101059553	LOC101059553	GALC	diff	diff	diff	0	0
cg25201511	1	0	NC_006472.4	2868931	2868882	100	50	0	0	2.00E-17	91.5	0	chr5	-	2868931	50	0	0	0	0	0	0	C5H5orf38	C5H5orf38	C5H5orf38		diff	diff	diff	0	0
cg25201537	1	0	NC_006478.4	66520349	66520300	98	50	1	0	9.00E-16	86	0	chr11	-	66520300	49	1	0	0	0	0	1	MRPL11	MRPL11	MRPL11		diff	diff	diff	0	0
cg25201673	1	0	NC_006486.4	45869269	45869318	98	50	1	0	9.00E-16	86	0	chr19	+	45869318	49	1	0	0	0	0	1	LYPD5	LYPD5	LYPD5	ZNF283	diff	diff	diff	0	0
cg25201783	1	0	NC_006489.4	27464813	27464764	100	50	0	0	2.00E-17	91.5	0	chr22	-	27464764	50	0	0	0	0	0	0	SLC25A17	SLC25A17	SLC25A17	SLC25A17	match	match	match	0	0
cg25201789	1	0	NC_006490.4	131203807	131203856	100	50	0	0	2.00E-17	91.5	0	chr3	+	131203856	50	0	0	0	0	0	0	LOC107970410	LOC107970410	LOC107970410	KBTBD12	diff	diff	diff	1	0
cg25201811	1	0	NC_006480.4	87160414	87160463	96	50	2	0	1.00E-14	82.4	0	chr13	+	87160414	48	2	0	0	0	0	2	NALCN	NALCN	NALCN	NALCN	match	match	match	0	0
cg25201881	1	0	NC_006468.4	121736980	121737029	100	50	0	0	2.00E-17	91.5	0	chr1	+	121736980	50	0	0	0	0	0	0	LOC104002257	LOC104002257	LOC104002257	SYT6	diff	diff	diff	0	0
cg25201910	1	0	NC_006490.4	142021828	142021877	100	50	0	0	2.00E-17	91.5	0	chr3	+	142021877	50	0	0	0	0	0	0	FAIM	FAIM	FAIM	FAIM	match	match	match	0	0
cg25201981	1	0	NC_006477.4	18780723	18780674	100	50	0	0	2.00E-17	91.5	0	chr10	-	18780674	50	0	0	0	0	0	0	SLC39A12	SLC39A12	SLC39A12	SLC39A12	match	match	match	0	0
cg25201998	1	0	NC_006468.4	132934880	132934929	100	50	0	0	2.00E-17	91.5	0	chr1	+	132934880	50	0	0	0	0	0	0	KCNN3	KCNN3	KCNN3	KCNN3	match	match	match	0	0
cg25202070	1	0	NC_006474.4	50769931	50769882	100	50	0	0	2.00E-17	91.5	0	chr7	-	50769931	50	0	0	0	0	0	0	COBL	COBL	COBL	COBL	match	match	match	0	0
cg25202111	1	0	NC_006477.4	99109512	99109463	98	50	1	0	9.00E-16	86	0	chr10	-	99109512	49	1	0	0	0	0	1	SFRP5	SFRP5	SFRP5	ZFYVE27	diff	diff	diff	0	0
cg25202116	1	0	NC_006479.4	35325178	35325227	100	50	0	0	2.00E-17	91.5	0	chr12	+	35325227	50	0	0	0	0	0	0	ITGA5	ITGA5	ITGA5	ITGA5	match	match	match	0	0
cg25202141	1	0	NC_006469.4	111056323	111056274	100	50	0	0	2.00E-17	91.5	0	chr2A	-	111056323	50	0	0	0	0	0	0	LOC100608321	LOC100608321	LOC100608321	IL1F9	diff	diff	diff	0	0
cg25202229	1	0	NC_006479.4	67541087	67541136	98	50	1	0	9.00E-16	86	0	chr12	+	67541087	49	1	0	0	0	0	1	LOC104001590	LOC104001590	LOC104001590		diff	diff	diff	0	0
cg25202261	1	0	NC_006468.4	129680441	129680490	100	50	0	0	2.00E-17	91.5	0	chr1	+	129680441	50	0	0	0	0	0	0	RIIAD1	RIIAD1	RIIAD1	SNX27	diff	diff	diff	0	0
cg25202269	1	0	NC_006468.4	6244007	6243958	96	50	2	0	1.00E-14	82.4	0	chr1	-	6243958	48	2	0	0	0	1	1	CAMTA1	CAMTA1	CAMTA1	CAMTA1	match	match	match	0	0
cg25202280	1	0	NC_006484.4	81303757	81303708	100	50	0	0	2.00E-17	91.5	0	chr17	-	81303757	50	0	0	0	0	0	0	FAAP100	FAAP100	FAAP100		diff	diff	diff	0	0
cg25202298	1	0	NC_006469.4	31873104	31873153	100	50	0	0	2.00E-17	91.5	0	chr2A	+	31873153	50	0	0	0	0	0	0	EHD3	EHD3	EHD3	EHD3	match	match	match	0	0
cg25202302	1	0	NC_006468.4	91308995	91309044	100	50	0	0	2.00E-17	91.5	0	chr1	+	91309044	50	0	0	0	0	0	0	LOC100610326	LOC100610326	LOC100610326		diff	diff	diff	0	0
cg25202354	1	0	NC_006489.4	10179920	10179969	98	50	1	0	9.00E-16	86	0	chr22	+	10179920	49	1	0	0	0	0	1	DERL3	DERL3	DERL3	DERL3	match	match	match	0	0
cg25202362	1	0	NC_006479.4	12447805	12447756	100	50	0	0	2.00E-17	91.5	0	chr12	-	12447805	50	0	0	0	0	0	0	BCL2L14	BCL2L14	BCL2L14	ETV6;RNU6-19P	diff	diff	diff	0	0
cg25202370	1	0	NC_006468.4	41114371	41114322	100	50	0	0	2.00E-17	91.5	0	chr1	-	41114322	50	0	0	0	0	0	0	EDN2	EDN2	EDN2	HIVEP3	diff	diff	diff	0	0
cg25202390	1	0	NC_006469.4	98091308	98091357	98	50	1	0	9.00E-16	86	0	chr2A	+	98091357	49	1	0	0	0	0	1	MITD1	MITD1	MITD1	MRPL30;MITD1	match	match	match	0	0
cg25202407	1	0	NC_006468.4	184346492	184346443	100	50	0	0	2.00E-17	91.5	0	chr1	-	184346492	50	0	0	0	0	0	0	MIR135B	MIR135B	MIR135B	MIR135B	match	match	match	0	0
cg25202411	1	0	NC_006477.4	135361094	135361045	96	50	2	0	1.00E-14	82.4	0	chr10	-	135361094	48	2	0	0	0	0	2	KNDC1	KNDC1	KNDC1	KNDC1	match	match	match	0	0
cg25202484	1	0	NC_006476.4	87008038	87007989	100	50	0	0	2.00E-17	91.5	0	chr9	-	87007989	50	0	0	0	0	0	0	TMEM245	TMEM245	TMEM245		diff	diff	diff	0	0
cg25202503	1	0	NC_006480.4	96667774	96667726	97.96	49	1	0	3.00E-15	84.2	0	chr13	-	96667726	48	1	0	0	0	0	1	LOC104001926	LOC104001926	LOC104001926		diff	diff	diff	0	0
cg25202593	1	0	NC_006490.4	15020731	15020780	100	50	0	0	2.00E-17	91.5	0	chr3	+	15020731	50	0	0	0	0	0	0	C3H3orf20	C3H3orf20	C3H3orf20	C3orf20	diff	diff	diff	0	0
cg25202618	1	0	NC_006484.4	17320807	17320758	100	50	0	0	2.00E-17	91.5	0	chr17	-	17320758	50	0	0	0	0	0	0	CDC6	CDC6	CDC6	CDC6	match	match	match	0	0
cg25202636	1	0	NC_006490.4	37707737	37707786	100	50	0	0	2.00E-17	91.5	0	chr3	+	37707786	50	0	0	0	0	0	0	MLH1	MLH1	MLH1	MLH1;EPM2AIP1	match	match	match	0	0
cg25202662	1	0	NC_006478.4	61184241	61184290	100	50	0	0	2.00E-17	91.5	0	chr11	+	61184290	50	0	0	0	0	0	0	TKFC	TKFC	TKFC	DAK	diff	diff	diff	0	0
cg25202793	1	0	NC_006475.4	131226120	131226071	98	50	1	0	9.00E-16	86	0	chr8	-	131226120	49	1	0	0	0	0	1	MIR1208	MIR1208	MIR1208		diff	diff	diff	0	0
cg25202845	1	0	NC_006482.4	55452658	55452609	100	50	0	0	2.00E-17	91.5	0	chr15	-	55452609	50	0	0	0	0	0	0	LOC100614206	LOC100614206	LOC100614206	UBL7	diff	diff	diff	0	0
cg25202877	1	0	NC_006473.4	32073489	32073538	100	50	0	0	2.00E-17	91.5	0	chr6	+	32073538	50	0	0	0	0	0	0	EHMT2	EHMT2	EHMT2	EHMT2	match	match	match	0	0
cg25203007	1	0	NC_006468.4	22970694	22970743	98	50	1	0	9.00E-16	86	0	chr1	+	22970694	49	1	0	0	0	0	1	GALE	GALE	GALE	GALE	match	match	match	0	0
cg25203031	1	0	NC_006468.4	66521611	66521562	100	50	0	0	2.00E-17	91.5	0	chr1	-	66521611	50	0	0	0	0	0	0	SGIP1	SGIP1	SGIP1	SGIP1	match	match	match	0	0
cg25203036	1	0	NC_006479.4	32515866	32515915	100	50	0	0	2.00E-17	91.5	0	chr12	+	32515866	50	0	0	0	0	0	0	LOC107967817	LOC107967817	LOC107967817	R3HDM2	diff	diff	diff	0	0
cg25203092	1	0	NC_006477.4	93154340	93154291	98	50	1	0	9.00E-16	86	0	chr10	-	93154340	49	1	0	0	0	0	1	LOC101057385	LOC101057385	LOC101057385	TNKS2	diff	diff	diff	0	0
cg25203113	1	0	NC_006477.4	29529943	29529992	100	50	0	0	2.00E-17	91.5	0	chr10	+	29529992	50	0	0	0	0	0	0	WAC	WAC	WAC	WAC	match	match	match	0	0
cg25203245	1	0	NC_006478.4	101110808	101110759	98	50	1	0	9.00E-16	86	0	chr11	-	101110808	49	1	0	0	0	0	1	TMEM133	TMEM133	TMEM133	FLJ32810	diff	diff	diff	0	0
cg25203265	1	0	NC_006472.4	135731297	135731248	100	50	0	0	2.00E-17	91.5	0	chr5	-	135731248	50	0	0	0	0	0	0	LOC104006564	LOC104006564	LOC104006564		diff	diff	diff	0	0
cg25203286	1	0	NC_006485.4	31599942	31599991	100	50	0	0	2.00E-17	91.5	0	chr18	+	31599991	50	0	0	0	0	0	0	DTNA	DTNA	DTNA		diff	diff	diff	0	0
cg25203310	1	0	NC_006475.4	1290439	1290488	100	50	0	0	2.00E-17	91.5	0	chr8	+	1290488	50	0	0	0	0	0	0	LOC107976538	LOC107976538	LOC107976538		diff	diff	diff	0	0
cg25203351	1	0	NC_006474.4	35298937	35298986	100	50	0	0	2.00E-17	91.5	0	chr7	+	35298937	50	0	0	0	0	0	0	LOC104007159	LOC104007159	LOC104007159		diff	diff	diff	0	0
cg25203361	1	0	NC_006490.4	164474451	164474500	98	50	1	0	9.00E-16	86	0	chr3	+	164474500	49	1	0	0	0	0	1	PPM1L	PPM1L	PPM1L	PPM1L	match	match	match	0	0
cg25203481	1	0	NC_006478.4	2887460	2887411	98	50	1	0	9.00E-16	86	0	chr11	-	2887411	49	1	0	0	0	0	1	LOC107966996	LOC107966996	LOC107966996	KCNQ1DN	diff	diff	diff	0	0
cg25203539	1	0	NC_006468.4	525617	525666	94	50	3	0	5.00E-13	77	0	chr1	+	525666	47	3	0	0	0	0	3	DVL1	DVL1	DVL1	DVL1	match	match	match	0	0
cg25203561	1	0	NC_006486.4	47140290	47140241	100	50	0	0	2.00E-17	91.5	0	chr19	-	47140290	50	0	0	0	0	0	0	CLASRP	CLASRP	CLASRP	RELB;SFRS16	diff	diff	diff	0	0
cg25203651	1	0	NC_006468.4	127910922	127910873	96	50	2	0	1.00E-14	82.4	0	chr1	-	127910922	48	2	0	0	0	0	2	OTUD7B	OTUD7B	OTUD7B	OTUD7B	match	match	match	0	0
cg25203704	1	0	NC_006472.4	17560872	17560921	98	50	1	0	9.00E-16	86	0	chr5	+	17560921	49	1	0	0	0	0	1	LOC100612579	LOC100612579	LOC100612579	LOC285696;BASP1	diff	diff	diff	0	0
cg25203772	1	0	NC_006468.4	37859121	37859170	100	50	0	0	2.00E-17	91.5	0	chr1	+	37859170	50	0	0	0	0	0	0	LOC100609513	LOC100609513	LOC100609513		diff	diff	diff	1	0
cg25203802	1	0	NC_006477.4	126128289	126128337	95.92	49	2	0	4.00E-14	80.6	0	chr10	+	126128289	47	2	0	0	0	0	2	LOC107966954	LOC107966954	LOC107966954		diff	diff	diff	0	0
cg25203856	1	0	NC_006478.4	6823978	6823929	100	50	0	0	2.00E-17	91.5	0	chr11	-	6823929	50	0	0	0	0	0	0	NLRP14	NLRP14	NLRP14	NLRP14	match	match	match	0	0
cg25203864	1	0	NC_006468.4	163943803	163943754	100	50	0	0	2.00E-17	91.5	0	chr1	-	163943803	50	0	0	0	0	0	0	IVNS1ABP	IVNS1ABP	IVNS1ABP	IVNS1ABP	match	match	match	0	0
cg25203885	1	0	NC_006469.4	88435093	88435142	96	50	2	0	1.00E-14	82.4	0	chr2A	+	88435142	48	2	0	0	0	0	2	RMND5A	RMND5A	RMND5A	LOC285074	diff	diff	diff	0	0
cg25203916	1	0	NC_006468.4	25147585	25147634	100	50	0	0	2.00E-17	91.5	0	chr1	+	25147585	50	0	0	0	0	0	0	TRIM63	TRIM63	TRIM63	TRIM63	match	match	match	0	0
cg25203921	1	0	NC_006471.4	26455746	26455697	100	50	0	0	2.00E-17	91.5	0	chr4	-	26455697	50	0	0	0	0	0	0	LOC107974065	LOC107974065	LOC107974065		diff	diff	diff	0	0
cg25203923	1	0	NC_006480.4	91865909	91865958	98	50	1	0	9.00E-16	86	0	chr13	+	91865909	49	1	0	0	0	0	1	LOC107967981	LOC107967981	LOC107967981		diff	diff	diff	0	0
cg25203962	1	0	NC_006490.4	174749579	174749628	98	50	1	0	9.00E-16	86	0	chr3	+	174749579	49	1	0	0	0	0	1	SLC2A2	SLC2A2	SLC2A2		diff	diff	diff	0	0
cg25203980	1	0	NC_006468.4	487889	487840	98	50	1	0	9.00E-16	86	0	chr1	-	487840	49	1	0	0	0	1	0	ACAP3	ACAP3	ACAP3	ACAP3	match	match	match	0	0
cg25203992	1	0	NC_006469.4	105058408	105058359	96	50	2	0	1.00E-14	82.4	0	chr2A	-	105058359	48	2	0	0	0	0	2	C2AH2orf40	C2AH2orf40	C2AH2orf40		diff	diff	diff	0	0
cg25204077	1	0	NC_006468.4	92379315	92379266	100	50	0	0	2.00E-17	91.5	0	chr1	-	92379266	50	0	0	0	0	0	0	TGFBR3	TGFBR3	TGFBR3	TGFBR3	match	match	match	0	0
cg25204088	1	0	NC_006468.4	30019735	30019784	100	50	0	0	2.00E-17	91.5	0	chr1	+	30019735	50	0	0	0	0	0	0	LOC107975876	LOC107975876	LOC107975876		diff	diff	diff	0	0
cg25204107	1	0	NC_006473.4	27820891	27820940	98	50	1	0	9.00E-16	86	0	chr6	+	27820940	49	1	0	0	0	0	1	TRNAM-CAU	TRNAM-CAU	TRNAM-CAU		diff	diff	diff	0	0
cg25204176	1	0	NC_006477.4	134904062	134904111	96	50	2	0	1.00E-14	82.4	0	chr10	+	134904111	48	2	0	0	0	0	2	NKX6-2	NKX6-2	NKX6-2	INPP5A	diff	diff	diff	0	0
cg25204186	1	0	NC_006484.4	23673280	23673329	98	50	1	0	9.00E-16	86	0	chr17	+	23673329	49	1	0	0	0	0	1	LOC107969197	LOC107969197	LOC107969197	ACCN1	diff	diff	diff	0	0
cg25204200	1	0	NC_006479.4	126008887	126008838	100	50	0	0	2.00E-17	91.5	0	chr12	-	126008838	50	0	0	0	0	0	0	KNTC1	KNTC1	KNTC1	KNTC1	match	match	match	0	0
cg25204209	1	0	NC_006489.4	6601458	6601409	100	50	0	0	2.00E-17	91.5	0	chr22	-	6601458	50	0	0	0	0	0	0	MIR185	MIR185	MIR185	TANGO2	diff	diff	diff	0	0
cg25204272	1	0	NC_006482.4	21419984	21419935	100	50	0	0	2.00E-17	91.5	0	chr15	-	21419984	50	0	0	0	0	0	0	DLL4	DLL4	DLL4	DLL4	match	match	match	0	0
cg25204281	1	0	NC_006482.4	6170051	6170100	100	50	0	0	2.00E-17	91.5	0	chr15	+	6170100	50	0	0	0	0	0	0	LOC107968554	LOC107968554	LOC107968554		diff	diff	diff	0	0
cg25204319	1	0	NC_006469.4	13019043	13019092	100	50	0	0	2.00E-17	91.5	0	chr2A	+	13019043	50	0	0	0	0	0	0	LOC104004883	LOC104004883	LOC104004883		diff	diff	diff	0	0
cg25204440	1	0	NC_006468.4	188700382	188700333	98	50	1	0	9.00E-16	86	0	chr1	-	188700333	49	1	0	0	0	0	1	IRF6	IRF6	IRF6	IRF6	match	match	match	0	0
cg25204445	1	0	NC_006475.4	137111740	137111691	98	50	1	0	9.00E-16	86	0	chr8	-	137111740	49	1	0	0	0	0	1	ZFAT	ZFAT	ZFAT	ZFAT	match	match	match	0	0
cg25204607	1	0	NC_006468.4	22536340	22536291	98	50	1	0	9.00E-16	86	0	chr1	-	22536340	49	1	0	0	0	0	1	LOC100612826	LOC100612826	LOC100612826	ZNF436;ZNF436-AS1	diff	diff	diff	0	0
cg25204718	1	0	NC_006479.4	99024472	99024423	98	50	1	0	9.00E-16	86	0	chr12	-	99024423	49	1	0	0	0	0	1	ELK3	ELK3	ELK3	ELK3	match	match	match	0	0
cg25204743	1	0	NC_006478.4	2711585	2711536	100	50	0	0	2.00E-17	91.5	0	chr11	-	2711585	50	0	0	0	0	0	0	LOC107966996	LOC107966996	LOC107966996	KCNQ1;KCNQ1OT1	diff	diff	diff	0	0
cg25204768	1	0	NC_006481.4	45106291	45106339	98	50	0	1	1.00E-14	82.4	0	chr14	+	45106291	48	1	0	0	0	0	1	LOC107968180	LOC107968180	LOC107968180	MNAT1	diff	diff	diff	0	0
cg25204769	1	0	NC_006473.4	35486334	35486383	98	50	1	0	9.00E-16	86	0	chr6	+	35486334	49	1	0	0	0	0	1	TCP11	TCP11	TCP11		diff	diff	diff	0	0
cg25204852	1	0	NC_006485.4	49660389	49660340	100	50	0	0	2.00E-17	91.5	0	chr18	-	49660340	50	0	0	0	0	0	0	DCC	DCC	DCC	DCC	match	match	match	0	0
cg25204891	1	0	NC_006477.4	116503836	116503786	98.04	51	0	1	3.00E-15	84.2	0	chr10	-	116503786	50	1	0	0	0	0	1	FAM160B1	FAM160B1	FAM160B1	FAM160B1	match	match	match	0	0
cg25204926	1	0	NC_006479.4	6928135	6928086	100	50	0	0	2.00E-17	91.5	0	chr12	-	6928086	50	0	0	0	0	0	0	LOC107967421	LOC107967421	LOC107967421	LPAR5	diff	diff	diff	0	0
cg25204948	1	0	NC_006472.4	44170511	44170462	100	50	0	0	2.00E-17	91.5	0	chr5	-	44170511	50	0	0	0	0	0	0	CARTPT	CARTPT	CARTPT	CARTPT	match	match	match	0	0
cg25204955	1	0	NC_006477.4	71595634	71595585	96	50	2	0	1.00E-14	82.4	0	chr10	-	71595585	48	2	0	0	0	0	2	LOC104008206	LOC104008206	LOC104008206	KIAA1274	diff	diff	diff	0	0
cg25204988	1	0	NC_006484.4	26429609	26429560	100	50	0	0	2.00E-17	91.5	0	chr17	-	26429560	50	0	0	0	0	0	0	LOC104002872	LOC104002872	LOC104002872	NF1	diff	diff	diff	0	0
cg25205121	1	0	NC_006478.4	72701599	72701550	100	50	0	0	2.00E-17	91.5	0	chr11	-	72701599	50	0	0	0	0	0	0	LOC104001251	LOC104001251	LOC104001251	STARD10	diff	diff	diff	0	0
cg25205240	1	0	NC_006486.4	11855193	11855144	98	50	1	0	9.00E-16	86	0	chr19	-	11855144	49	1	0	0	0	0	1	ANGPTL8	ANGPTL8	ANGPTL8	C19orf80;DOCK6	diff	diff	diff	0	0
cg25205321	1	0	NC_006480.4	96276603	96276652	100	50	0	0	2.00E-17	91.5	0	chr13	+	96276652	50	0	0	0	0	0	0	LOC107967989	LOC107967989	LOC107967989	COL4A2	diff	diff	diff	0	0
cg25205329	1	0	NC_006486.4	2381311	2381358	95.83	48	2	0	1.00E-13	78.8	0	chr19	+	2381358	46	2	0	0	1	1	1	LSM7	LSM7	LSM7	LSM7;SPPL2B	match	match	match	0	0
cg25205423	1	0	NC_006478.4	66752871	66752919	92	50	3	1	7.00E-11	69.8	0	chr11	+	66752871	45	4	0	0	0	0	4	RBM4B	RBM4B	RBM4B	RBM4B;RBM4	match	match	match	0	0
cg25205426	1	0	NC_006484.4	5716211	5716162	100	50	0	0	2.00E-17	91.5	0	chr17	-	5716211	50	0	0	0	0	0	0	MIS12	MIS12	MIS12	DERL2;MIS12	match	match	match	0	0
cg25205438	1	0	NC_006472.4	141168460	141168509	100	50	0	0	2.00E-17	91.5	0	chr5	+	141168509	50	0	0	0	0	0	0	PCDHB5	PCDHB5	PCDHB5	PCDHB5	match	match	match	0	0
cg25205489	1	0	NC_006480.4	8184974	8185023	100	50	0	0	2.00E-17	91.5	0	chr13	+	8184974	50	0	0	0	0	0	0	TNFRSF19	TNFRSF19	TNFRSF19		diff	diff	diff	0	0
cg25205574	1	0	NC_006477.4	92264374	92264423	98	50	1	0	9.00E-16	86	0	chr10	+	92264374	49	1	0	0	0	0	1	ANKRD1	ANKRD1	ANKRD1		diff	diff	diff	0	0
cg25205575	1	0	NC_006471.4	132143124	132143075	98	50	1	0	9.00E-16	86	0	chr4	-	132143075	49	1	0	0	0	0	1	C4H4orf33	C4H4orf33	C4H4orf33	C4orf33;SCLT1	diff	diff	diff	0	0
cg25205705	1	0	NC_006477.4	120526922	120526971	94	50	3	0	5.00E-13	77	0	chr10	+	120526922	47	3	0	0	0	0	3	CACUL1	CACUL1	CACUL1	CACUL1	match	match	match	0	0
cg25205727	1	0	NC_006480.4	99310658	99310707	100	50	0	0	2.00E-17	91.5	0	chr13	+	99310707	50	0	0	0	0	0	0	GRTP1	GRTP1	GRTP1	GRTP1	match	match	match	0	0
cg25205758	1	0	NC_006473.4	148082992	148083041	100	50	0	0	2.00E-17	91.5	0	chr6	+	148083041	50	0	0	0	0	0	0	PLAGL1	PLAGL1	PLAGL1	PLAGL1	match	match	match	0	0
cg25205801	1	0	NC_006470.4	69153014	69152965	100	50	0	0	2.00E-17	91.5	0	chr2B	-	69152965	50	0	0	0	0	0	0	LOC107973849	LOC107973849	LOC107973849	CCDC141	diff	diff	diff	0	0
cg25205844	1	0	NC_006481.4	57165970	57166019	100	50	0	0	2.00E-17	91.5	0	chr14	+	57166019	50	0	0	0	0	0	0	LOC107968206	LOC107968206	LOC107968206	DPF3	diff	diff	diff	0	0
cg25205940	1	0	NC_006478.4	72031898	72031851	97.92	48	1	0	1.00E-14	82.4	0	chr11	-	72031898	47	1	0	0	0	0	1	ANAPC15	ANAPC15	ANAPC15	ANAPC15	match	match	match	0	0
cg25205946	1	0	NC_006491.4	49241785	49241736	98	50	1	0	9.00E-16	86	0	chrX	-	49241736	49	1	0	0	0	0	1	GPKOW	GPKOW	GPKOW	WDR45	diff	diff	diff	0	0
cg25205988	1	0	NC_006468.4	111313185	111313234	98	50	1	0	9.00E-16	86	0	chr1	+	111313234	49	1	0	0	0	1	0	FMO5	FMO5	FMO5	CHD1L	diff	diff	diff	0	0
cg25205993	1	0	NC_006475.4	60612232	60612183	100	50	0	0	2.00E-17	91.5	0	chr8	-	60612183	50	0	0	0	0	0	0	LOC107976500	LOC107976500	LOC107976500		diff	diff	diff	0	0
cg25206071	1	0	NC_006468.4	185721353	185721402	100	50	0	0	2.00E-17	91.5	0	chr1	+	185721402	50	0	0	0	0	0	0	IL19	IL19	IL19	IL19	match	match	match	0	0
cg25206073	1	0	NC_006478.4	19636712	19636663	100	50	0	0	2.00E-17	91.5	0	chr11	-	19636712	50	0	0	0	0	0	0	LOC104008432	LOC104008432	LOC104008432	NAV2	diff	diff	diff	0	0
cg25206096	1	0	NC_006477.4	34042784	34042735	100	50	0	0	2.00E-17	91.5	0	chr10	-	34042784	50	0	0	0	0	0	0	ITGB1	ITGB1	ITGB1		diff	diff	diff	0	0
cg25206113	1	0	NC_006468.4	129800900	129800949	98	50	1	0	9.00E-16	86	0	chr1	+	129800949	49	1	0	0	0	0	1	LINGO4	LINGO4	LINGO4	RORC	diff	diff	diff	0	0
cg25206134	1	0	NC_006469.4	46192314	46192363	100	50	0	0	2.00E-17	91.5	0	chr2A	+	46192314	50	0	0	0	0	0	0	LOC107973449	LOC107973449	LOC107973449		diff	diff	diff	0	0
cg25206138	1	0	NC_006490.4	52797947	52797996	98	50	1	0	9.00E-16	86	0	chr3	+	52797996	49	1	0	0	0	0	1	GRM2	GRM2	GRM2	TEX264	diff	diff	diff	0	0
cg25206146	1	0	NC_006478.4	47611601	47611650	100	50	0	0	2.00E-17	91.5	0	chr11	+	47611601	50	0	0	0	0	0	0	MYBPC3	MYBPC3	MYBPC3	SPI1	diff	diff	diff	0	0
cg25206157	1	0	NC_006475.4	146029055	146029006	96	50	2	0	1.00E-14	82.4	0	chr8	-	146029006	48	2	0	0	0	0	2	LOC107976465	LOC107976465	LOC107976465		diff	diff	diff	0	0
cg25206306	1	0	NC_006475.4	38327855	38327904	98	50	1	0	9.00E-16	86	0	chr8	+	38327904	49	1	0	0	0	0	1	LOC107976289	LOC107976289	LOC107976289		diff	diff	diff	0	0
cg25206417	1	0	NC_006470.4	7231418	7231467	98	50	1	0	9.00E-16	86	0	chr2B	+	7231467	49	1	0	0	0	0	1	GLI2	GLI2	GLI2		diff	diff	diff	0	0
cg25206536	1	0	NC_006471.4	11552876	11552925	100	50	0	0	2.00E-17	91.5	0	chr4	+	11552876	50	0	0	0	0	0	0	LOC107974193	LOC107974193	LOC107974193	MIR572	diff	diff	diff	0	0
cg25206562	1	0	NC_006473.4	156410255	156410206	100	50	0	0	2.00E-17	91.5	0	chr6	-	156410255	50	0	0	0	0	0	0	LOC107975451	LOC107975451	LOC107975451	SYNE1	diff	diff	diff	0	0
cg25206663	1	0	NC_006481.4	90859919	90859968	100	50	0	0	2.00E-17	91.5	0	chr14	+	90859919	50	0	0	0	0	0	0	CRIP2	CRIP2	CRIP2	CRIP2	match	match	match	0	0
cg25206687	1	0	NC_006470.4	72070103	72070054	100	50	0	0	2.00E-17	91.5	0	chr2B	-	72070103	50	0	0	0	0	0	0	NEUROD1	NEUROD1	NEUROD1	NEUROD1	match	match	match	0	0
cg25206709	1	0	NC_006472.4	116308183	116308134	100	50	0	0	2.00E-17	91.5	0	chr5	-	116308134	50	0	0	0	0	0	0	LOC471609	LOC471609	LOC471609		diff	diff	diff	0	0
cg25206760	1	0	NC_006491.4	51739997	51740046	96	50	2	0	1.00E-14	82.4	0	chrX	+	51740046	48	2	0	0	0	0	2	LOC100608262	LOC100608262	LOC100608262	MAGED1	diff	diff	diff	0	0
cg25206769	1	0	NC_006473.4	12098451	12098500	100	50	0	0	2.00E-17	91.5	0	chr6	+	12098500	50	0	0	0	0	0	0	HIVEP1	HIVEP1	HIVEP1		diff	diff	diff	0	0
cg25206797	1	0	NC_006479.4	32987476	32987427	100	50	0	0	2.00E-17	91.5	0	chr12	-	32987427	50	0	0	0	0	0	0	LOC107967498	LOC107967498	LOC107967498		diff	diff	diff	0	0
cg25206802	1	0	NC_006480.4	7998021	7998070	100	50	0	0	2.00E-17	91.5	0	chr13	+	7998070	50	0	0	0	0	0	0	LOC107967852	LOC107967852	LOC107967852	SACS	diff	diff	diff	0	0
cg25206919	1	0	NC_006483.4	30122616	30122567	100	50	0	0	2.00E-17	91.5	0	chr16	-	30122567	50	0	0	0	0	0	0	PYDC1	PYDC1	PYDC1	TRIM72;PYDC1	match	match	match	0	0
cg25206951	1	0	NC_006488.4	25347898	25347945	100	48	0	0	3.00E-16	87.8	0	chr21	+	25347945	48	0	0	0	0	0	0	LOC104001791	LOC104001791	LOC104001791		diff	diff	diff	0	0
cg25206992	1	0	NC_006490.4	189924987	189925036	100	50	0	0	2.00E-17	91.5	0	chr3	+	189925036	50	0	0	0	0	0	0	IGF2BP2	IGF2BP2	IGF2BP2		diff	diff	diff	0	0
cg25206996	1	0	NC_006486.4	13049029	13048983	100	47	0	0	9.00E-16	86	0	chr19	-	13048983	47	0	0	0	0	0	0	ZNF563	ZNF563	ZNF563		diff	diff	diff	0	0
cg25207013	1	0	NC_006487.4	39653141	39653190	100	50	0	0	2.00E-17	91.5	0	chr20	+	39653141	50	0	0	0	0	0	0	TGM2	TGM2	TGM2		diff	diff	diff	0	0
cg25207127	1	0	NC_006477.4	49949450	49949401	100	50	0	0	2.00E-17	91.5	0	chr10	-	49949401	50	0	0	0	0	0	0	CHAT	CHAT	CHAT	CHAT	match	match	match	0	0
cg25207147	1	0	NC_006470.4	68402526	68402477	98	50	1	0	9.00E-16	86	0	chr2B	-	68402477	49	1	0	0	0	0	1	LOC107973665	LOC107973665	LOC107973665	PDE11A	diff	diff	diff	0	0
cg25207224	1	0	NC_006473.4	34565881	34565930	98	50	1	0	9.00E-16	86	0	chr6	+	34565881	49	1	0	0	0	0	1	C6H6orf1	C6H6orf1	C6H6orf1	HMGA1	diff	diff	diff	0	0
cg25207248	1	0	NC_006468.4	126029923	126029874	100	50	0	0	2.00E-17	91.5	0	chr1	-	126029874	50	0	0	0	0	0	0	LOC104002414	LOC104002414	LOC104002414		diff	diff	diff	0	0
cg25207328	1	0	NC_006476.4	59861330	59861281	100	50	0	0	2.00E-17	91.5	0	chr9	-	59861330	50	0	0	0	0	0	0	LOC746214	LOC746214	LOC746214		diff	diff	diff	0	0
cg25207366	1	0	NC_006477.4	130628104	130628153	98	50	1	0	9.00E-16	86	0	chr10	+	130628153	49	1	0	0	0	0	1	LOC104008346	LOC104008346	LOC104008346		diff	diff	diff	1	0
cg25207419	1	0	NC_006484.4	8973029	8973078	100	50	0	0	2.00E-17	91.5	0	chr17	+	8973078	50	0	0	0	0	0	0	CALCOCO2	CALCOCO2	CALCOCO2	CALCOCO2	match	match	match	0	0
cg25207447	1	0	NC_006473.4	43577325	43577374	100	50	0	0	2.00E-17	91.5	0	chr6	+	43577325	50	0	0	0	0	0	0	PTK7	PTK7	PTK7	PTK7	match	match	match	0	0
cg25207456	1	0	NC_006484.4	2014270	2014319	100	50	0	0	2.00E-17	91.5	0	chr17	+	2014270	50	0	0	0	0	0	0	RTN4RL1	RTN4RL1	RTN4RL1	RTN4RL1	match	match	match	0	0
cg25207528	1	0	NC_006478.4	47687450	47687499	98	50	1	0	9.00E-16	86	0	chr11	+	47687499	49	1	0	0	0	0	1	PSMC3	PSMC3	PSMC3	PSMC3	match	match	match	0	0
cg25207627	1	0	NC_006472.4	17564564	17564515	100	50	0	0	2.00E-17	91.5	0	chr5	-	17564515	50	0	0	0	0	0	0	BASP1	BASP1	BASP1	BASP1	match	match	match	0	0
cg25207721	1	0	NC_006468.4	206658274	206658323	98	50	1	0	9.00E-16	86	0	chr1	+	206658323	49	1	0	0	0	0	1	ZNF678	ZNF678	ZNF678	ZNF678	match	match	match	0	0
cg25207738	1	0	NC_006484.4	73790482	73790531	100	50	0	0	2.00E-17	91.5	0	chr17	+	73790482	50	0	0	0	0	0	0	KIF19	KIF19	KIF19	DNAI2	diff	diff	diff	0	0
cg25207771	1	0	NC_006483.4	77177365	77177316	100	50	0	0	2.00E-17	91.5	0	chr16	-	77177316	50	0	0	0	0	0	0	IRF8	IRF8	IRF8		diff	diff	diff	0	0
cg25207784	1	0	NC_006481.4	74293715	74293764	100	50	0	0	2.00E-17	91.5	0	chr14	+	74293715	50	0	0	0	0	0	0	LOC107968229	LOC107968229	LOC107968229	FOXN3	diff	diff	diff	0	0
cg25207828	1	0	NC_006490.4	9987552	9987503	100	50	0	0	2.00E-17	91.5	0	chr3	-	9987503	50	0	0	0	0	0	0	OGG1	OGG1	OGG1	OGG1	match	match	match	0	0
cg25207870	1	0	NC_006477.4	35251119	35251168	100	50	0	0	2.00E-17	91.5	0	chr10	+	35251119	50	0	0	0	0	0	0	LOC104008154	LOC104008154	LOC104008154	PARD3	diff	diff	diff	0	0
cg25207952	1	0	NC_006482.4	56222549	56222500	100	50	0	0	2.00E-17	91.5	0	chr15	-	56222500	50	0	0	0	0	0	0	C15H15orf39	C15H15orf39	C15H15orf39	C15orf39	diff	diff	diff	0	0
cg25208046	1	0	NC_006472.4	19918503	19918454	98	50	1	0	9.00E-16	86	0	chr5	-	19918454	49	1	0	0	0	0	1	ARSK	ARSK	ARSK	ARSK;TTC37	match	match	match	0	0
cg25208073	1	0	NC_006487.4	62152925	62152974	96	50	2	0	1.00E-14	82.4	0	chr20	+	62152925	48	2	0	0	0	0	2	LOC107970073	LOC107970073	LOC107970073	LOC729296	diff	diff	diff	0	0
cg25208118	1	0	NC_006469.4	15573678	15573727	98	50	1	0	9.00E-16	86	0	chr2A	+	15573727	49	1	0	0	0	0	1	LOC107972709	LOC107972709	LOC107972709	NBAS	diff	diff	diff	0	0
cg25208142	1	0	NC_006477.4	134941087	134941136	98	50	1	0	9.00E-16	86	0	chr10	+	134941136	49	1	0	0	0	0	1	NKX6-2	NKX6-2	NKX6-2		diff	diff	diff	0	0
cg25208151	1	0	NC_006475.4	49167201	49167250	98	50	1	0	9.00E-16	86	0	chr8	+	49167250	49	1	0	0	0	0	1	LOC100614281	LOC100614281	LOC100614281		diff	diff	diff	0	0
cg25208215	1	0	NC_006490.4	164991317	164991366	100	50	0	0	2.00E-17	91.5	0	chr3	+	164991366	50	0	0	0	0	0	0	LOC104001093	LOC104001093	LOC104001093	C3orf57	diff	diff	diff	0	0
cg25208221	1	0	NC_006471.4	83520608	83520559	100	50	0	0	2.00E-17	91.5	0	chr4	-	83520559	50	0	0	0	0	0	0	ZAR1	ZAR1	ZAR1	FRYL	diff	diff	diff	0	0
cg25208225	1	0	NC_006484.4	63412151	63412102	100	50	0	0	2.00E-17	91.5	0	chr17	-	63412102	50	0	0	0	0	0	0	CD79B	CD79B	CD79B	CD79B	match	match	match	0	0
cg25208248	1	0	NC_006475.4	62434216	62434265	98	50	1	0	9.00E-16	86	0	chr8	+	62434265	49	1	0	0	0	0	1	LOC107976324	LOC107976324	LOC107976324	CLVS1	diff	diff	diff	0	0
cg25208291	1	0	NC_006490.4	172954897	172954946	98	50	1	0	9.00E-16	86	0	chr3	+	172954946	49	1	0	0	0	0	1	MECOM	MECOM	MECOM	MECOM	match	match	match	0	0
cg25208315	1	0	NC_006481.4	60665824	60665775	96	50	2	0	1.00E-14	82.4	0	chr14	-	60665824	48	2	0	0	0	0	2	GPATCH2L	GPATCH2L	GPATCH2L		diff	diff	diff	0	0
cg25208479	1	0	NC_006482.4	70169439	70169488	100	50	0	0	2.00E-17	91.5	0	chr15	+	70169488	50	0	0	0	0	0	0	TRNAR-UCG	TRNAR-UCG	TRNAR-UCG		diff	diff	diff	0	0
cg25208677	1	0	NC_006468.4	67060930	67060881	98	50	1	0	9.00E-16	86	0	chr1	-	67060930	49	1	0	0	0	0	1	SLC35D1	SLC35D1	SLC35D1	SLC35D1	match	match	match	0	0
cg25208740	1	0	NW_015985170.1	1210	1259	98	50	1	0	9.00E-16	86	0	chrUn_random_Contig12355	+	1210	49	1	0	0	0	0	1	NA	NA	NA		diff	diff	diff	0	0
cg25208821	1	0	NC_006484.4	25909534	25909583	100	50	0	0	2.00E-17	91.5	0	chr17	+	25909583	50	0	0	0	0	0	0	MIR193A	MIR193A	MIR193A		diff	diff	diff	0	0
cg25208863	1	0	NC_006475.4	111682423	111682472	100	50	0	0	2.00E-17	91.5	0	chr8	+	111682472	50	0	0	0	0	0	0	LOC107976411	LOC107976411	LOC107976411	GOLSYN	diff	diff	diff	0	0
cg25208881	1	0	NC_006483.4	47970263	47970216	100	48	0	0	3.00E-16	87.8	0	chr16	-	47970216	48	0	0	0	0	0	0	PLLP	PLLP	PLLP		diff	diff	diff	0	0
cg25208892	1	0	NC_006468.4	150787772	150787723	100	50	0	0	2.00E-17	91.5	0	chr1	-	150787772	50	0	0	0	0	0	0	C1H1orf105	C1H1orf105	C1H1orf105	C1orf105	diff	diff	diff	0	0
cg25208919	1	0	NC_006472.4	125193008	125192959	100	50	0	0	2.00E-17	91.5	0	chr5	-	125192959	50	0	0	0	0	0	0	LOC107974834	LOC107974834	LOC107974834		diff	diff	diff	1	0
cg25208925	1	0	NC_006478.4	18554335	18554384	100	50	0	0	2.00E-17	91.5	0	chr11	+	18554384	50	0	0	0	0	0	0	TMEM86A	TMEM86A	TMEM86A	IGSF22	diff	diff	diff	0	0
cg25208969	1	0	NC_006484.4	19221833	19221784	96	50	2	0	1.00E-14	82.4	0	chr17	-	19221833	48	2	0	0	0	0	2	ARHGAP23	ARHGAP23	ARHGAP23		diff	diff	diff	0	0
cg25209030	1	0	NC_006478.4	125692394	125692443	96	50	2	0	1.00E-14	82.4	0	chr11	+	125692443	48	2	0	0	0	0	2	PKNOX2	PKNOX2	PKNOX2	PKNOX2	match	match	match	0	0
cg25209045	1	0	NC_006474.4	132623848	132623897	100	50	0	0	2.00E-17	91.5	0	chr7	+	132623848	50	0	0	0	0	0	0	MIR593	MIR593	MIR593	SND1	diff	diff	diff	0	0
cg25209111	1	0	NC_006477.4	103703737	103703786	100	50	0	0	2.00E-17	91.5	0	chr10	+	103703737	50	0	0	0	0	0	0	GBF1	GBF1	GBF1	GBF1	match	match	match	0	0
cg25209112	1	0	NC_006478.4	68811378	68811427	98	50	1	0	9.00E-16	86	0	chr11	+	68811378	49	1	0	0	0	0	1	LOC104001234	LOC104001234	LOC104001234		diff	diff	diff	0	0
cg25209132	1	0	NC_006487.4	63461893	63461942	100	50	0	0	2.00E-17	91.5	0	chr20	+	63461893	50	0	0	0	0	0	0	CDH4	CDH4	CDH4	CDH4	match	match	match	0	0
cg25209153	1	0	NC_006490.4	42934621	42934572	96	50	2	0	1.00E-14	82.4	0	chr3	-	42934572	48	2	0	0	0	0	2	LOC107966611	TRAK1	LOC107966611;TRAK1		diff	diff	diff	0	0
cg25209176	1	0	NC_006469.4	86981577	86981626	98	50	1	0	9.00E-16	86	0	chr2A	+	86981577	49	1	0	0	0	0	1	LOC107973533	LOC107973533	LOC107973533	TCF7L1	diff	diff	diff	0	0
cg25209223	1	0	NC_006478.4	9914040	9914089	94	50	3	0	5.00E-13	77	0	chr11	+	9914089	47	3	0	0	0	0	3	LOC104008416	LOC104008416	LOC104008416	SBF2	diff	diff	diff	0	0
cg25209282	1	0	NC_006482.4	25724855	25724806	100	50	0	0	2.00E-17	91.5	0	chr15	-	25724855	50	0	0	0	0	0	0	TRNAH-GUG	TRNAH-GUG	TRNAH-GUG	SHF	diff	diff	diff	0	0
cg25209368	1	0	NC_006469.4	61198096	61198145	98	50	1	0	9.00E-16	86	0	chr2A	+	61198145	49	1	0	0	0	0	1	LOC107973472	LOC107973472	LOC107973472		diff	diff	diff	0	0
cg25209552	1	0	NC_006473.4	31648077	31648029	93.88	49	3	0	2.00E-12	75.2	0	chr6	-	31648029	46	3	0	0	0	0	3	MICB	MICB	MICB		diff	diff	diff	0	0
cg25209609	1	0	NC_006473.4	32083282	32083233	100	50	0	0	2.00E-17	91.5	0	chr6	-	32083233	50	0	0	0	0	0	0	EHMT2	EHMT2	EHMT2	EHMT2	match	match	match	0	0
cg25209633	1	0	NC_006468.4	186350303	186350352	98	50	1	0	9.00E-16	86	0	chr1	+	186350303	49	1	0	0	0	0	1	CR1	CR1	CR1	CR2	diff	diff	diff	0	0
cg25209672	1	0	NC_006471.4	180435068	180435019	100	50	0	0	2.00E-17	91.5	0	chr4	-	180435068	50	0	0	0	0	0	0	SPATA4	SPATA4	SPATA4	SPATA4	match	match	match	0	0
cg25209674	1	0	NC_006477.4	116502074	116502123	98	50	1	0	9.00E-16	86	0	chr10	+	116502123	49	1	0	0	0	0	1	FAM160B1	FAM160B1	FAM160B1	FAM160B1	match	match	match	0	0
cg25209761	1	0	NC_006484.4	22119176	22119127	98	50	1	0	9.00E-16	86	0	chr17	-	22119127	49	1	0	0	0	0	1	RFFL	RFFL	RFFL	RAD51L3-RFFL	diff	diff	diff	0	0
cg25209831	1	0	NC_006473.4	172579675	172579724	98	50	1	0	9.00E-16	86	0	chr6	+	172579675	49	1	0	0	0	0	1	LOC737088	LOC737088	LOC737088	KIF25-AS1	diff	diff	diff	0	0
cg25209842	1	0	NC_006477.4	103226531	103226482	100	50	0	0	2.00E-17	91.5	0	chr10	-	103226482	50	0	0	0	0	0	0	FGF8	FGF8	FGF8	FGF8	match	match	match	0	0
cg25209860	1	0	NC_006477.4	85702055	85702104	100	50	0	0	2.00E-17	91.5	0	chr10	+	85702055	50	0	0	0	0	0	0	LOC104008232	LOC104008232	LOC104008232	CCSER2	diff	diff	diff	0	0
cg25209938	1	0	NC_006471.4	187166767	187166718	98	50	1	0	9.00E-16	86	0	chr4	-	187166767	49	1	0	0	0	0	1	LOC107974497	LOC107974497	LOC107974497		diff	diff	diff	0	0
cg25209983	1	0	NC_006490.4	161113937	161113986	100	50	0	0	2.00E-17	91.5	0	chr3	+	161113937	50	0	0	0	0	0	0	PQLC2L	PQLC2L	PQLC2L		diff	diff	diff	0	0
cg25210023	1	0	NC_006471.4	3959467	3959516	100	50	0	0	2.00E-17	91.5	0	chr4	+	3959467	50	0	0	0	0	0	0	LRPAP1	LRPAP1	LRPAP1		diff	diff	diff	0	0
cg25210026	1	0	NC_006475.4	2142810	2142859	100	50	0	0	2.00E-17	91.5	0	chr8	+	2142859	50	0	0	0	0	0	0	MYOM2	MYOM2	MYOM2		diff	diff	diff	0	0
cg25210038	1	0	NC_006476.4	99119094	99119045	98	50	1	0	9.00E-16	86	0	chr9	-	99119045	49	1	0	0	0	0	1	C5	C5	C5		diff	diff	diff	0	0
cg25210047	1	0	NC_006485.4	60649969	60650018	100	50	0	0	2.00E-17	91.5	0	chr18	+	60649969	50	0	0	0	0	0	0	BCL2	BCL2	BCL2	BCL2	match	match	match	0	0
cg25210066	1	0	NC_006481.4	5031285	5031334	98	50	1	0	9.00E-16	86	0	chr14	+	5031334	49	1	0	0	0	0	1	RPGRIP1	RPGRIP1	RPGRIP1	RPGRIP1	match	match	match	0	0
cg25210134	1	0	NC_006482.4	20761610	20761659	100	50	0	0	2.00E-17	91.5	0	chr15	+	20761659	50	0	0	0	0	0	0	PLCB2	PLCB2	PLCB2	PLCB2	match	match	match	0	0
cg25210478	1	0	NC_006485.4	6321491	6321442	98	50	1	0	9.00E-16	86	0	chr18	-	6321491	49	1	0	0	0	0	1	LOC107969430	LOC107969430	LOC107969430		diff	diff	diff	0	0
cg25210573	1	0	NC_006474.4	84462711	84462760	100	50	0	0	2.00E-17	91.5	0	chr7	+	84462711	50	0	0	0	0	0	0	HGF	HGF	HGF		diff	diff	diff	0	0
cg25210580	1	0	NC_006484.4	787934	787887	97.96	49	0	1	4.00E-14	80.6	0	chr17	-	787934	47	1	0	0	0	0	1	MRM3	MRM3	MRM3	NXN	diff	diff	diff	0	0
cg25210609	1	0	NC_006468.4	18306555	18306604	98	50	1	0	9.00E-16	86	0	chr1	+	18306604	49	1	0	0	0	0	1	PQLC2	PQLC2	PQLC2	PQLC2	match	match	match	0	0
cg25210633	1	0	NC_006469.4	1876123	1876172	100	50	0	0	2.00E-17	91.5	0	chr2A	+	1876123	50	0	0	0	0	0	0	PXDN	PXDN	PXDN	MYT1L	diff	diff	diff	1	0
cg25210743	1	0	NC_006479.4	119393661	119393612	100	50	0	0	2.00E-17	91.5	0	chr12	-	119393661	50	0	0	0	0	0	0	MED13L	MED13L	MED13L	MED13L	match	match	match	0	0
cg25210796	1	0	NC_006468.4	64546756	64546805	100	50	0	0	2.00E-17	91.5	0	chr1	+	64546805	50	0	0	0	0	0	0	RAVER2	RAVER2	RAVER2	CACHD1	diff	diff	diff	0	0
cg25210850	1	0	NC_006469.4	79129989	79129940	100	50	0	0	2.00E-17	91.5	0	chr2A	-	79129940	50	0	0	0	0	0	0	LRRTM4	LRRTM4	LRRTM4	LRRTM4	match	match	match	0	0
cg25210871	1	0	NC_006489.4	26282841	26282890	100	50	0	0	2.00E-17	91.5	0	chr22	+	26282890	50	0	0	0	0	0	0	LOC104003789	LOC104003789	LOC104003789	CACNA1I	diff	diff	diff	0	0
cg25210884	1	0	NC_006474.4	31210446	31210495	100	50	0	0	2.00E-17	91.5	0	chr7	+	31210495	50	0	0	0	0	0	0	PDE1C	PDE1C	PDE1C	PDE1C	match	match	match	0	0
cg25210936	1	0	NC_006478.4	60764956	60764907	100	50	0	0	2.00E-17	91.5	0	chr11	-	60764956	50	0	0	0	0	0	0	LOC107967098	LOC107967098	LOC107967098	TMEM109	diff	diff	diff	0	0
cg25211006	1	0	NC_006468.4	42991366	42991415	100	50	0	0	2.00E-17	91.5	0	chr1	+	42991415	50	0	0	0	0	0	0	PTPRF	PTPRF	PTPRF		diff	diff	diff	0	0
cg25211013	1	0	NC_006487.4	20043154	20043105	98	50	1	0	9.00E-16	86	0	chr20	-	20043105	49	1	0	0	0	0	1	NAA20	NAA20	NAA20	NAA20	match	match	match	0	0
cg25211022	1	0	NC_006472.4	143062594	143062643	100	50	0	0	2.00E-17	91.5	0	chr5	+	143062594	50	0	0	0	0	0	0	ARHGAP26	ARHGAP26	ARHGAP26	ARHGAP26	match	match	match	1	0
cg25211050	1	0	NC_006486.4	18426193	18426144	96	50	2	0	1.00E-14	82.4	0	chr19	-	18426193	48	2	0	0	0	0	2	MVB12A	MVB12A	MVB12A	MVB12A	match	match	match	0	0
cg25211066	1	0	NC_006476.4	112155043	112154994	98	50	1	0	9.00E-16	86	0	chr9	-	112155043	49	1	0	0	0	0	1	LOC104008041	LOC104008041	LOC104008041	VAV2	diff	diff	diff	0	0
cg25211093	1	0	NC_006468.4	7450872	7450921	100	50	0	0	2.00E-17	91.5	0	chr1	+	7450921	50	0	0	0	0	0	0	LOC100609829	LOC100609829	LOC100609829		diff	diff	diff	0	0
cg25211182	1	0	NC_006468.4	134586691	134586740	100	50	0	0	2.00E-17	91.5	0	chr1	+	134586740	50	0	0	0	0	0	0	LOC101058422	LOC101058422	LOC101058422		diff	diff	diff	0	0
cg25211200	1	0	NC_006478.4	10523618	10523569	100	50	0	0	2.00E-17	91.5	0	chr11	-	10523569	50	0	0	0	0	0	0	MRVI1	MRVI1	MRVI1	MRVI1	match	match	match	0	0
cg25211289	1	0	NC_006476.4	82679434	82679388	100	47	0	0	9.00E-16	86	0	chr9	-	82679434	47	0	0	0	0	0	0	LOC107976747	LOC107976747	LOC107976747	ABCA1	diff	diff	diff	0	0
cg25211343	1	0	NC_006470.4	88354722	88354771	100	50	0	0	2.00E-17	91.5	0	chr2B	+	88354771	50	0	0	0	0	0	0	BOLL	BOLL	BOLL	BOLL	match	match	match	0	0
cg25211348	1	0	NC_006468.4	124898363	124898314	98	50	1	0	9.00E-16	86	0	chr1	-	124898314	49	1	0	0	0	0	1	CHI3L2	CHI3L2	CHI3L2	CHI3L2	match	match	match	0	0
cg25211382	1	0	NC_006490.4	3106325	3106373	97.96	49	1	0	3.00E-15	84.2	0	chr3	+	3106325	48	1	0	0	0	0	1	LOC107970541	LOC107970541	LOC107970541	CNTN4-AS1	diff	diff	diff	0	0
cg25211403	1	0	NC_006488.4	32221911	32221862	100	50	0	0	2.00E-17	91.5	0	chr21	-	32221862	50	0	0	0	0	0	0	SLC19A1	SLC19A1	SLC19A1		diff	diff	diff	0	0
cg25211412	1	0	NC_006482.4	60376887	60376936	100	50	0	0	2.00E-17	91.5	0	chr15	+	60376887	50	0	0	0	0	0	0	ANKRD34C	ANKRD34C	ANKRD34C	ANKRD34C	match	match	match	0	0
cg25211421	1	0	NC_006468.4	156449348	156449397	100	50	0	0	2.00E-17	91.5	0	chr1	+	156449397	50	0	0	0	0	0	0	SEC16B	SEC16B	SEC16B		diff	diff	diff	0	0
cg25211458	1	0	NC_006486.4	54482494	54482445	100	50	0	0	2.00E-17	91.5	0	chr19	-	54482445	50	0	0	0	0	0	0	PPP2R1A	PPP2R1A	PPP2R1A	PPP2R1A	match	match	match	0	0
cg25211525	1	0	NC_006473.4	3736180	3736229	100	50	0	0	2.00E-17	91.5	0	chr6	+	3736180	50	0	0	0	0	0	0	LOC107974991	LOC107974991	LOC107974991	C6orf145	diff	diff	diff	0	0
cg25211622	1	0	NC_006478.4	746545	746496	100	50	0	0	2.00E-17	91.5	0	chr11	-	746496	50	0	0	0	0	0	0	PANO1	PANO1	PANO1	SLC25A22	diff	diff	diff	0	0
cg25211705	1	0	NC_006489.4	23390859	23390908	100	50	0	0	2.00E-17	91.5	0	chr22	+	23390908	50	0	0	0	0	0	0	NCF4	NCF4	NCF4		diff	diff	diff	0	0
cg25211759	1	0	NC_006483.4	58337402	58337353	98	50	1	0	9.00E-16	86	0	chr16	-	58337402	49	1	0	0	0	1	0	ATP6V0D1	ATP6V0D1	ATP6V0D1	ATP6V0D1	match	match	match	0	0
cg25211788	1	0	NC_006477.4	91092132	91092083	100	50	0	0	2.00E-17	91.5	0	chr10	-	91092083	50	0	0	0	0	0	0	LOC107966793	LOC107966793	LOC107966793		diff	diff	diff	0	0
cg25211894	1	0	NC_006478.4	66816696	66816745	98	50	1	0	9.00E-16	86	0	chr11	+	66816745	49	1	0	0	0	0	1	SPTBN2	SPTBN2	SPTBN2		diff	diff	diff	0	0
cg25211911	1	0	NC_006479.4	4448139	4448090	100	50	0	0	2.00E-17	91.5	0	chr12	-	4448139	50	0	0	0	0	0	0	CCND2	CCND2	CCND2		diff	diff	diff	0	0
cg25211927	1	0	NC_006487.4	2121873	2121922	100	50	0	0	2.00E-17	91.5	0	chr20	+	2121922	50	0	0	0	0	0	0	TGM3	TGM3	TGM3		diff	diff	diff	0	0
cg25211934	1	0	NC_006486.4	17838551	17838600	98	50	1	0	9.00E-16	86	0	chr19	+	17838600	49	1	0	0	0	0	1	F2RL3	F2RL3	F2RL3	F2RL3	match	match	match	0	0
cg25211938	1	0	NC_006489.4	37130261	37130310	100	50	0	0	2.00E-17	91.5	0	chr22	+	37130310	50	0	0	0	0	0	0	PANX2	PANX2	PANX2	PANX2	match	match	match	0	0
cg25211941	1	0	NC_006485.4	4345898	4345947	98	50	1	0	9.00E-16	86	0	chr18	+	4345898	49	1	0	0	0	0	1	LOC107969422	LOC107969422	LOC107969422	LDLRAD4	diff	diff	diff	0	0
cg25211956	1	0	NC_006484.4	63305490	63305441	100	50	0	0	2.00E-17	91.5	0	chr17	-	63305490	50	0	0	0	0	0	0	FTSJ3	FTSJ3	FTSJ3	FTSJ3;PSMC5	match	match	match	0	0
cg25211959	1	0	NC_006490.4	155625688	155625737	100	50	0	0	2.00E-17	91.5	0	chr3	+	155625688	50	0	0	0	0	0	0	LOC107970814	LOC107970814	LOC107970814		diff	diff	diff	0	0
cg25212005	1	0	NC_006477.4	133528546	133528497	98	50	1	0	9.00E-16	86	0	chr10	-	133528497	49	1	0	0	0	0	1	TCERG1L	TCERG1L	TCERG1L		diff	diff	diff	0	0
cg25212025	1	0	NC_006477.4	35362920	35362969	100	50	0	0	2.00E-17	91.5	0	chr10	+	35362969	50	0	0	0	0	0	0	LOC104008154	LOC104008154	LOC104008154	PARD3	diff	diff	diff	0	0
cg25212053	1	0	NC_006478.4	66382477	66382428	100	50	0	0	2.00E-17	91.5	0	chr11	-	66382477	50	0	0	0	0	0	0	YIF1A	YIF1A	YIF1A	YIF1A	match	match	match	0	0
cg25212090	1	0	NC_006468.4	176712620	176712669	100	50	0	0	2.00E-17	91.5	0	chr1	+	176712669	50	0	0	0	0	0	0	LHX9	LHX9	LHX9	LHX9	match	match	match	0	0
cg25212131	1	0	NC_006472.4	141354041	141353992	100	50	0	0	2.00E-17	91.5	0	chr5	-	141353992	50	0	0	0	0	0	0	SLC25A2	SLC25A2	SLC25A2	SLC25A2	match	match	match	0	0
cg25212146	1	0	NC_006485.4	65072696	65072651	97.83	46	1	0	1.00E-13	78.8	0	chr18	-	65072696	45	1	0	0	0	0	1	DSEL	DSEL	DSEL	DSEL	match	match	match	0	0
cg25212213	1	0	NC_006484.4	5100117	5100166	100	50	0	0	2.00E-17	91.5	0	chr17	+	5100166	50	0	0	0	0	0	0	C17H17orf107	C17H17orf107	C17H17orf107	MINK1	diff	diff	diff	0	0
cg25212249	1	0	NC_006490.4	165035937	165035986	96	50	2	0	1.00E-14	82.4	0	chr3	+	165035937	48	2	0	0	0	0	2	LOC742934	LOC742934	LOC742934		diff	diff	diff	0	0
cg25212262	1	0	NC_006472.4	6886376	6886327	100	50	0	0	2.00E-17	91.5	0	chr5	-	6886376	50	0	0	0	0	0	0	PAPD7	PAPD7	PAPD7	POLS	diff	diff	diff	0	0
cg25212270	1	0	NC_006482.4	58783374	58783423	100	50	0	0	2.00E-17	91.5	0	chr15	+	58783374	50	0	0	0	0	0	0	LOC107968390	LOC107968390	LOC107968390		diff	diff	diff	0	0
cg25212351	1	0	NC_006477.4	90225561	90225512	100	50	0	0	2.00E-17	91.5	0	chr10	-	90225512	50	0	0	0	0	0	0	ACTA2	ACTA2	ACTA2	FAS;ACTA2	match	match	match	0	0
cg25212381	1	0	NC_006475.4	82239503	82239454	100	50	0	0	2.00E-17	91.5	0	chr8	-	82239454	50	0	0	0	0	0	0	ZNF704	ZNF704	ZNF704	ZNF704	match	match	match	0	0
cg25212393	1	0	NC_006482.4	13072760	13072711	100	50	0	0	2.00E-17	91.5	0	chr15	-	13072760	50	0	0	0	0	0	0	LOC107968574	LOC107968574	LOC107968574	FMN1	diff	diff	diff	0	0
cg25212397	1	0	NC_006478.4	102564031	102563982	100	50	0	0	2.00E-17	91.5	0	chr11	-	102564031	50	0	0	0	0	0	0	BIRC3	BIRC3	BIRC3		diff	diff	diff	0	0
cg25212460	1	0	NC_006482.4	27985034	27985083	100	50	0	0	2.00E-17	91.5	0	chr15	+	27985083	50	0	0	0	0	0	0	LOC107968616	LOC107968616	LOC107968616	SEMA6D	diff	diff	diff	0	0
cg25212493	1	0	NC_006468.4	199999697	199999648	98	50	1	0	9.00E-16	86	0	chr1	-	199999697	49	1	0	0	0	0	1	LOC104004731	LOC104004731	LOC104004731		diff	diff	diff	0	0
cg25212578	1	0	NC_006477.4	61168907	61168956	100	50	0	0	2.00E-17	91.5	0	chr10	+	61168956	50	0	0	0	0	0	0	LOC107966698	LOC107966698	LOC107966698	ANK3	diff	diff	diff	0	0
cg25212638	1	0	NC_006471.4	178524011	178523962	100	50	0	0	2.00E-17	91.5	0	chr4	-	178523962	50	0	0	0	0	0	0	CEP44	CEP44	CEP44	KIAA1712;FBXO8	diff	diff	diff	0	0
cg25212667	1	0	NC_006487.4	55798418	55798369	100	50	0	0	2.00E-17	91.5	0	chr20	-	55798418	50	0	0	0	0	0	0	LOC469975	LOC469975	LOC469975		diff	diff	diff	0	0
cg25212699	1	0	NC_006484.4	8234175	8234126	100	50	0	0	2.00E-17	91.5	0	chr17	-	8234126	50	0	0	0	0	0	0	LOC107969134	LOC107969134	LOC107969134	CNTROB	diff	diff	diff	0	0
cg25212701	1	0	NC_006468.4	140478312	140478361	100	50	0	0	2.00E-17	91.5	0	chr1	+	140478312	50	0	0	0	0	0	0	C1H1orf111	C1H1orf111	C1H1orf111	C1orf226	diff	diff	diff	0	0
cg25212737	1	0	NC_006475.4	49161134	49161183	100	50	0	0	2.00E-17	91.5	0	chr8	+	49161183	50	0	0	0	0	0	0	LOC100614281	LOC100614281	LOC100614281		diff	diff	diff	0	0
cg25212762	1	0	NC_006490.4	37734876	37734925	100	50	0	0	2.00E-17	91.5	0	chr3	+	37734925	50	0	0	0	0	0	0	RPL29P	RPL29P	RPL29P	MLH1	diff	diff	diff	0	0
cg25212763	1	0	NC_006480.4	98830166	98830117	100	50	0	0	2.00E-17	91.5	0	chr13	-	98830117	50	0	0	0	0	0	0	LOC104001933	LOC104001933	LOC104001933	ATP11A	diff	diff	diff	0	0
cg25212776	1	0	NC_006486.4	10940741	10940692	100	50	0	0	2.00E-17	91.5	0	chr19	-	10940692	50	0	0	0	0	0	0	MIR1181	MIR1181	MIR1181	MIR1181;CDC37	match	match	match	0	0
cg25212814	1	0	NC_006473.4	90524794	90524745	100	50	0	0	2.00E-17	91.5	0	chr6	-	90524794	50	0	0	0	0	0	0	CFAP206	CFAP206	CFAP206	C6orf164	diff	diff	diff	0	0
cg25212847	1	0	NC_006479.4	82748956	82749005	100	50	0	0	2.00E-17	91.5	0	chr12	+	82748956	50	0	0	0	0	0	0	LOC100615245	LOC100615245	LOC100615245	OTOGL	diff	diff	diff	0	0
cg25213055	1	0	NC_006473.4	520694	520743	100	50	0	0	2.00E-17	91.5	0	chr6	+	520743	50	0	0	0	0	0	0	HUS1B	HUS1B	HUS1B	EXOC2	diff	diff	diff	0	0
cg25213107	1	0	NC_006478.4	135107397	135107446	98	50	1	0	9.00E-16	86	0	chr11	+	135107446	49	1	0	0	0	0	1	B3GAT1	B3GAT1	B3GAT1	B3GAT1	match	match	match	0	0
cg25213141	1	0	NC_006471.4	189991071	189991120	100	50	0	0	2.00E-17	91.5	0	chr4	+	189991120	50	0	0	0	0	0	0	PDLIM3	PDLIM3	PDLIM3	SORBS2	diff	diff	diff	0	0
cg25213178	1	0	NC_006483.4	578669	578620	98	50	1	0	9.00E-16	86	0	chr16	-	578669	49	1	0	0	0	0	1	LOC107968754	LOC107968754	LOC107968754	RAB11FIP3	diff	diff	diff	0	0
cg25213362	1	0	NC_006479.4	39008041	39007992	98	50	1	0	9.00E-16	86	0	chr12	-	39007992	49	1	0	0	0	0	1	TMPRSS12	TMPRSS12	TMPRSS12	TMPRSS12	match	match	match	0	0
cg25213402	1	0	NC_006468.4	100885049	100885098	98	50	1	0	9.00E-16	86	0	chr1	+	100885049	49	1	0	0	0	0	1	DBT	DBT	DBT	DBT	match	match	match	0	0
cg25213437	1	0	NC_006475.4	88544888	88544839	94	50	3	0	5.00E-13	77	0	chr8	-	88544888	47	3	0	0	1	1	2	CNBD1	CNBD1	CNBD1	CNBD1	match	match	match	0	0
cg25213445	1	0	NC_006484.4	53048101	53048150	100	50	0	0	2.00E-17	91.5	0	chr17	+	53048150	50	0	0	0	0	0	0	KIF2B	KIF2B	KIF2B	KIF2B	match	match	match	0	0
cg25213452	1	0	NC_006468.4	185341944	185341993	98	50	1	0	9.00E-16	86	0	chr1	+	185341993	49	1	0	0	0	0	1	IKBKE	IKBKE	IKBKE	SRGAP2	diff	diff	diff	0	0
cg25213527	1	0	NC_006480.4	19077347	19077396	100	50	0	0	2.00E-17	91.5	0	chr13	+	19077347	50	0	0	0	0	0	0	LOC107967882	LOC107967882	LOC107967882		diff	diff	diff	0	0
cg25213539	1	0	NC_006484.4	81743330	81743379	100	50	0	0	2.00E-17	91.5	0	chr17	+	81743330	50	0	0	0	0	0	0	STRA13	STRA13	STRA13	STRA13;LRRC45	match	match	match	0	0
cg25213546	1	0	NC_006482.4	64406183	64406134	100	50	0	0	2.00E-17	91.5	0	chr15	-	64406134	50	0	0	0	0	0	0	SH3GL3	SH3GL3	SH3GL3	SH3GL3	match	match	match	0	0
cg25213590	1	0	NC_006487.4	34215808	34215857	100	50	0	0	2.00E-17	91.5	0	chr20	+	34215808	50	0	0	0	0	0	0	LOC104003564	LOC104003564	LOC104003564		diff	diff	diff	0	0
cg25213601	1	0	NC_006472.4	170202901	170202852	100	50	0	0	2.00E-17	91.5	0	chr5	-	170202852	50	0	0	0	0	0	0	DOCK2	DOCK2	DOCK2	DOCK2	match	match	match	0	0
cg25213620	1	0	NC_006468.4	27699283	27699332	98	50	1	0	9.00E-16	86	0	chr1	+	27699283	49	1	0	0	0	0	1	LOC740137	LOC740137	LOC740137	RCC1	diff	diff	diff	0	0
cg25213677	1	0	NC_006473.4	11677634	11677683	98	50	1	0	9.00E-16	86	0	chr6	+	11677634	49	1	0	0	0	0	1	LOC107975056	LOC107975056	LOC107975056		diff	diff	diff	0	0
cg25213717	1	0	NC_006468.4	37027151	37027200	98	50	1	0	9.00E-16	86	0	chr1	+	37027200	49	1	0	0	0	0	1	RSPO1	RSPO1	RSPO1		diff	diff	diff	0	0
cg25213897	1	0	NC_006482.4	69965738	69965689	98	50	1	0	9.00E-16	86	0	chr15	-	69965738	49	1	0	0	0	0	1	LOC101057829	LOC101057829	LOC101057829	ABHD2	diff	diff	diff	0	0
cg25213928	1	0	NC_006471.4	6175066	6175017	98	50	1	0	9.00E-16	86	0	chr4	-	6175066	49	1	0	0	0	0	1	EVC	EVC	EVC	EVC	match	match	match	0	0
cg25213956	1	0	NC_006487.4	63479319	63479270	100	50	0	0	2.00E-17	91.5	0	chr20	-	63479319	50	0	0	0	0	0	0	CDH4	CDH4	CDH4	CDH4	match	match	match	0	0
cg25214062	1	0	NC_006477.4	83595288	83595337	100	50	0	0	2.00E-17	91.5	0	chr10	+	83595288	50	0	0	0	0	0	0	LOC741512	LOC741512	LOC741512	NRG3	diff	diff	diff	0	0
cg25214093	1	0	NC_006477.4	126309404	126309355	100	50	0	0	2.00E-17	91.5	0	chr10	-	126309404	50	0	0	0	0	0	0	NKX1-2	NKX1-2	NKX1-2		diff	diff	diff	0	0
cg25214113	1	0	NC_006484.4	648102	648151	100	50	0	0	2.00E-17	91.5	0	chr17	+	648102	50	0	0	0	0	0	0	VPS53	VPS53	VPS53		diff	diff	diff	0	0
cg25214146	1	0	NC_006470.4	66884931	66884980	96	50	2	0	1.00E-14	82.4	0	chr2B	+	66884931	48	2	0	0	0	0	2	MIR1246	MIR1246	MIR1246		diff	diff	diff	0	0
cg25214158	1	0	NC_006477.4	100956255	100956206	100	50	0	0	2.00E-17	91.5	0	chr10	-	100956255	50	0	0	0	0	0	0	NKX2-3	NKX2-3	NKX2-3		diff	diff	diff	0	0
cg25214187	1	0	NC_006478.4	135110565	135110516	100	50	0	0	2.00E-17	91.5	0	chr11	-	135110565	50	0	0	0	0	0	0	B3GAT1	B3GAT1	B3GAT1		diff	diff	diff	0	0
cg25214305	1	0	NC_006490.4	56089959	56090008	98	50	1	0	9.00E-16	86	0	chr3	+	56090008	49	1	0	0	1	1	0	LRTM1	LRTM1	LRTM1	CACNA2D3	diff	diff	diff	0	0
cg25214376	1	0	NC_006477.4	1869205	1869156	100	50	0	0	2.00E-17	91.5	0	chr10	-	1869156	50	0	0	0	0	0	0	LOC107976886	LOC107976886	LOC107976886		diff	diff	diff	0	0
cg25214424	1	0	NC_006490.4	187393080	187393031	98	50	1	0	9.00E-16	86	0	chr3	-	187393031	49	1	0	0	0	0	1	MCF2L2	MCF2L2	MCF2L2	MCF2L2	match	match	match	0	0
cg25214458	1	0	NC_006468.4	24348560	24348511	100	50	0	0	2.00E-17	91.5	0	chr1	-	24348511	50	0	0	0	0	0	0	LOC107973894	LOC107973894	LOC107973894		diff	diff	diff	0	0
cg25214561	1	0	NC_006490.4	11737268	11737317	100	50	0	0	2.00E-17	91.5	0	chr3	+	11737268	50	0	0	0	0	0	0	ATG7	ATG7	ATG7	ATG7	match	match	match	0	0
cg25214575	1	0	NC_006485.4	65033846	65033797	100	50	0	0	2.00E-17	91.5	0	chr18	-	65033846	50	0	0	0	0	0	0	DSEL	DSEL	DSEL		diff	diff	diff	0	0
cg25214584	1	0	NC_006477.4	135582106	135582155	98	50	1	0	9.00E-16	86	0	chr10	+	135582106	49	1	0	0	0	0	1	PAOX	PAOX	PAOX	PAOX	match	match	match	0	0
cg25214651	1	0	NC_006470.4	15147490	15147441	100	50	0	0	2.00E-17	91.5	0	chr2B	-	15147441	50	0	0	0	0	0	0	LOC107973769	LOC107973769	LOC107973769		diff	diff	diff	0	0
cg25214754	1	0	NC_006476.4	104865244	104865195	100	50	0	0	2.00E-17	91.5	0	chr9	-	104865195	50	0	0	0	0	0	0	ZBTB43	ZBTB43	ZBTB43		diff	diff	diff	0	0
cg25214786	1	0	NC_006490.4	43387735	43387686	98	50	1	0	9.00E-16	86	0	chr3	-	43387686	49	1	0	0	0	0	1	VIPR1	VIPR1	VIPR1	VIPR1	match	match	match	0	0
cg25214789	1	0	NC_006472.4	8047936	8047887	98	50	1	0	9.00E-16	86	0	chr5	-	8047887	49	1	0	0	0	0	1	C5H5orf49	C5H5orf49	C5H5orf49	C5orf49	diff	diff	diff	0	0
cg25214823	1	0	NC_006480.4	25892099	25892148	100	50	0	0	2.00E-17	91.5	0	chr13	+	25892148	50	0	0	0	0	0	0	TRNAE-UUC	TRNAE-UUC	TRNAE-UUC		diff	diff	diff	0	0
cg25214898	1	0	NC_006473.4	172025733	172025782	100	50	0	0	2.00E-17	91.5	0	chr6	+	172025782	50	0	0	0	0	0	0	LOC463170	LOC463170	LOC463170		diff	diff	diff	0	0
cg25214900	1	0	NC_006479.4	81710710	81710661	100	50	0	0	2.00E-17	91.5	0	chr12	-	81710661	50	0	0	0	0	0	0	LOC107967588	LOC107967588	LOC107967588	SYT1	diff	diff	diff	0	0
cg25214902	1	0	NC_006474.4	161672249	161672200	100	50	0	0	2.00E-17	91.5	0	chr7	-	161672249	50	0	0	0	0	0	0	LOC107976005	LOC107976005	LOC107976005		diff	diff	diff	0	0
cg25214914	1	0	NC_006468.4	134051389	134051438	100	50	0	0	2.00E-17	91.5	0	chr1	+	134051389	50	0	0	0	0	0	0	RXFP4	RXFP4	RXFP4	RXFP4	match	match	match	0	0
cg25214923	1	0	NC_006491.4	149193613	149193662	100	50	0	0	2.00E-17	91.5	0	chrX	+	149193613	50	0	0	0	0	0	0	IDS	IDS	IDS		diff	diff	diff	0	0
cg25214966	1	0	NC_006468.4	150507824	150507775	100	50	0	0	2.00E-17	91.5	0	chr1	-	150507824	50	0	0	0	0	0	0	MIR199A-2	MIR199A-2	MIR199A-2	MIR199A2;DNM3	diff	diff	diff	0	0
cg25215011	1	0	NC_006490.4	17439853	17439804	100	50	0	0	2.00E-17	91.5	0	chr3	-	17439804	50	0	0	0	0	0	0	LOC104005468	LOC104005468	LOC104005468	PLCL2	diff	diff	diff	0	0
cg25215047	1	0	NC_006480.4	36208703	36208653	98.04	51	0	1	3.00E-15	84.2	0	chr13	-	36208703	50	1	0	0	0	0	1	LOC467363	LOC467363	LOC467363		diff	diff	diff	0	0
cg25215049	1	0	NC_006471.4	888197	888148	100	50	0	0	2.00E-17	91.5	0	chr4	-	888148	50	0	0	0	0	0	0	LOC107974145	LOC107974145	LOC107974145	PCGF3	diff	diff	diff	0	0
cg25215188	1	0	NC_006473.4	168841314	168841363	100	50	0	0	2.00E-17	91.5	0	chr6	+	168841314	50	0	0	0	0	0	0	LOC107975384	LOC107975384	LOC107975384		diff	diff	diff	0	0
cg25215292	1	0	NC_006472.4	135896047	135895998	96	50	2	0	1.00E-14	82.4	0	chr5	-	135896047	48	2	0	0	0	0	2	FBXL21	FBXL21	FBXL21	FBXL21	match	match	match	0	0
cg25215295	1	0	NC_006485.4	34551579	34551530	100	50	0	0	2.00E-17	91.5	0	chr18	-	34551579	50	0	0	0	0	0	0	LOC107969477	LOC107969477	LOC107969477	BRUNOL4	diff	diff	diff	0	0
cg25215329	1	0	NC_006482.4	25953151	25953102	100	50	0	0	2.00E-17	91.5	0	chr15	-	25953102	50	0	0	0	0	0	0	SPATA5L1	SPATA5L1	SPATA5L1	SPATA5L1	match	match	match	0	0
cg25215332	1	0	NC_006482.4	44056190	44056239	100	50	0	0	2.00E-17	91.5	0	chr15	+	44056190	50	0	0	0	0	0	0	RAB8B	RAB8B	RAB8B	RAB8B	match	match	match	0	0
cg25215340	1	0	NC_006478.4	2903369	2903418	100	50	0	0	2.00E-17	91.5	0	chr11	+	2903418	50	0	0	0	0	0	0	CDKN1C	CDKN1C	CDKN1C	CDKN1C	match	match	match	0	0
cg25215360	1	0	NC_006468.4	9994754	9994803	96	50	2	0	1.00E-14	82.4	0	chr1	+	9994754	48	2	0	0	0	0	2	PEX14	PEX14	PEX14	PEX14	match	match	match	0	0
cg25215418	1	0	NC_006473.4	165769546	165769595	94	50	3	0	5.00E-13	77	0	chr6	+	165769546	47	3	0	1	1	1	2	LOC107975458	LOC107975458	LOC107975458	PARK2	diff	diff	diff	0	0
cg25215498	1	0	NC_006490.4	183757180	183757131	100	50	0	0	2.00E-17	91.5	0	chr3	-	183757180	50	0	0	0	0	0	0	LOC104005862	LOC104005862	LOC104005862	PEX5L	diff	diff	diff	0	0
cg25215565	1	0	NC_006473.4	174893996	174894045	98	50	1	0	9.00E-16	86	0	chr6	+	174894045	49	1	0	0	0	0	1	LOC107975422	LOC107975422	LOC107975422		diff	diff	diff	0	0
cg25215654	1	0	NC_006468.4	14557969	14558018	100	50	0	0	2.00E-17	91.5	0	chr1	+	14558018	50	0	0	0	0	0	0	EFHD2	EFHD2	EFHD2	EFHD2	match	match	match	0	0
cg25215771	1	0	NC_006486.4	54646938	54646889	96	50	2	0	1.00E-14	82.4	0	chr19	-	54646889	48	2	0	0	0	0	2	ZNF610	ZNF610	ZNF610	ZNF610	match	match	match	0	0
cg25215890	1	0	NC_006468.4	138826553	138826602	100	50	0	0	2.00E-17	91.5	0	chr1	+	138826602	50	0	0	0	0	0	0	LOC100609422	LOC100609422	LOC100609422	CD48	diff	diff	diff	0	0
cg25216039	1	0	NC_006473.4	92792040	92792089	100	50	0	0	2.00E-17	91.5	0	chr6	+	92792040	50	0	0	0	0	0	0	LOC104006909	LOC104006909	LOC104006909	ANKRD6	diff	diff	diff	0	0
cg25216196	1	0	NC_006484.4	37093605	37093556	100	50	0	0	2.00E-17	91.5	0	chr17	-	37093556	50	0	0	0	0	0	0	MFAP4	MFAP4	MFAP4	MFAP4	match	match	match	0	0
cg25216300	1	0	NC_006468.4	1914301	1914253	100	49	0	0	7.00E-17	89.7	0	chr1	-	1914301	49	0	0	0	0	0	0	TTC34	TTC34	TTC34		diff	diff	diff	0	0
cg25216403	1	0	NC_006485.4	34720851	34720802	100	50	0	0	2.00E-17	91.5	0	chr18	-	34720851	50	0	0	0	0	0	0	CELF4	CELF4	CELF4	BRUNOL4	diff	diff	diff	0	0
cg25216443	1	0	NC_006470.4	68084274	68084323	100	50	0	0	2.00E-17	91.5	0	chr2B	+	68084323	50	0	0	0	0	0	0	LOC107973845	LOC107973845	LOC107973845	PDE11A	diff	diff	diff	0	0
cg25216512	1	0	NC_006470.4	30712360	30712409	100	50	0	0	2.00E-17	91.5	0	chr2B	+	30712360	50	0	0	0	0	0	0	LOC104005201	LOC104005201	LOC104005201	LRP1B	diff	diff	diff	0	0
cg25216516	1	0	NC_006472.4	36024808	36024857	100	50	0	0	2.00E-17	91.5	0	chr5	+	36024808	50	0	0	0	0	0	0	CMYA5	CMYA5	CMYA5	CMYA5	match	match	match	0	0
cg25216538	1	0	NC_006471.4	7400067	7400018	100	50	0	0	2.00E-17	91.5	0	chr4	-	7400018	50	0	0	0	0	0	0	TBC1D14	TBC1D14	TBC1D14	TBC1D14	match	match	match	0	0
cg25216580	1	0	NC_006468.4	116126872	116126921	98	50	1	0	9.00E-16	86	0	chr1	+	116126872	49	1	0	0	0	0	1	ZNF697	ZNF697	ZNF697	ZNF697	match	match	match	0	0
cg25216589	1	0	NC_006483.4	80121184	80121135	94	50	3	0	5.00E-13	77	0	chr16	-	80121184	47	3	0	0	0	0	3	PIEZO1	PIEZO1	PIEZO1	PIEZO1	match	match	match	0	0
cg25216613	1	0	NC_006468.4	2775197	2775246	100	50	0	0	2.00E-17	91.5	0	chr1	+	2775246	50	0	0	0	0	0	0	LOC107974535	LOC107974535	LOC107974535	TPRG1L	diff	diff	diff	0	0
cg25216634	1	0	NC_006484.4	276242	276193	100	50	0	0	2.00E-17	91.5	0	chr17	-	276193	50	0	0	0	0	0	0	LOC107969097	LOC107969097	LOC107969097	RPH3AL	diff	diff	diff	0	0
cg25216674	1	0	NC_006490.4	146299236	146299285	100	50	0	0	2.00E-17	91.5	0	chr3	+	146299285	50	0	0	0	0	0	0	LOC107970427	LOC107970427	LOC107970427	PCOLCE2	diff	diff	diff	0	0
cg25216696	1	0	NC_006475.4	11093046	11092997	100	50	0	0	2.00E-17	91.5	0	chr8	-	11093046	50	0	0	0	0	0	0	GATA4	GATA4	GATA4	GATA4	match	match	match	0	0
cg25216704	1	0	NC_006471.4	3938112	3938161	100	50	0	0	2.00E-17	91.5	0	chr4	+	3938161	50	0	0	0	0	0	0	DOK7	DOK7	DOK7	DOK7	match	match	match	0	0
cg25216821	1	0	NC_006473.4	7289023	7289072	100	50	0	0	2.00E-17	91.5	0	chr6	+	7289023	50	0	0	0	0	0	0	SSR1	SSR1	SSR1	RREB1	diff	diff	diff	0	0
cg25216836	1	0	NC_006481.4	45801035	45800986	98	50	1	0	9.00E-16	86	0	chr14	-	45801035	49	1	0	0	0	0	1	LOC107968181	LOC107968181	LOC107968181	PRKCH	diff	diff	diff	0	0
cg25217225	1	0	NC_006475.4	21747188	21747139	98	50	1	0	9.00E-16	86	0	chr8	-	21747139	49	1	0	0	0	0	1	PPP3CC	PPP3CC	PPP3CC		diff	diff	diff	0	0
cg25217257	1	0	NC_006479.4	136467746	136467697	98	50	1	0	9.00E-16	86	0	chr12	-	136467746	49	1	0	0	0	0	1	P2RX2	P2RX2	P2RX2	POLE	diff	diff	diff	0	0
cg25217269	1	0	NC_006473.4	47178981	47179030	98	50	1	0	9.00E-16	86	0	chr6	+	47178981	49	1	0	0	0	0	1	LOC462743	LOC462743	LOC462743	SLC25A27;CYP39A1	diff	diff	diff	0	0
cg25217276	1	0	NC_006468.4	214725437	214725388	100	50	0	0	2.00E-17	91.5	0	chr1	-	214725388	50	0	0	0	0	0	0	LOC100610984	LOC100610984	LOC100610984	GNG4	diff	diff	diff	0	0
cg25217313	1	0	NC_006482.4	21866798	21866749	100	50	0	0	2.00E-17	91.5	0	chr15	-	21866749	50	0	0	0	0	0	0	OIP5	OIP5	OIP5	NUSAP1;OIP5	match	match	match	0	0
cg25217317	1	0	NC_006468.4	214743423	214743374	100	50	0	0	2.00E-17	91.5	0	chr1	-	214743423	50	0	0	0	0	0	0	GNG4	GNG4	GNG4	GNG4	match	match	match	0	0
cg25217357	1	0	NC_006479.4	27094702	27094751	100	50	0	0	2.00E-17	91.5	0	chr12	+	27094702	50	0	0	0	0	0	0	MIRLET7I	MIRLET7I	MIRLET7I	C12orf61	diff	diff	diff	0	0
cg25217365	1	0	NC_006479.4	61647329	61647378	100	50	0	0	2.00E-17	91.5	0	chr12	+	61647378	50	0	0	0	0	0	0	FAR2	FAR2	FAR2		diff	diff	diff	0	0
cg25217428	1	0	NC_006468.4	146437073	146437122	100	50	0	0	2.00E-17	91.5	0	chr1	+	146437073	50	0	0	0	0	0	0	TIPRL	TIPRL	TIPRL	TIPRL	match	match	match	0	0
cg25217535	1	0	NC_006477.4	35803441	35803392	100	50	0	0	2.00E-17	91.5	0	chr10	-	35803441	50	0	0	0	0	0	0	LOC107966707	LOC107966707	LOC107966707	PARD3	diff	diff	diff	0	0
cg25217583	1	0	NC_006468.4	49691845	49691894	100	50	0	0	2.00E-17	91.5	0	chr1	+	49691845	50	0	0	0	0	0	0	ELAVL4	ELAVL4	ELAVL4	ELAVL4	match	match	match	0	0
cg25217625	1	0	NC_006482.4	23058687	23058638	98	50	1	0	9.00E-16	86	0	chr15	-	23058638	49	1	0	0	0	0	1	ZNF106	ZNF106	ZNF106		diff	diff	diff	0	0
cg25217636	1	0	NC_006475.4	37859266	37859217	100	50	0	0	2.00E-17	91.5	0	chr8	-	37859217	50	0	0	0	0	0	0	ASH2L	ASH2L	ASH2L	ASH2L	match	match	match	0	0
cg25217695	1	0	NC_006486.4	39820432	39820481	100	50	0	0	2.00E-17	91.5	0	chr19	+	39820481	50	0	0	0	0	0	0	WDR87	WDR87	WDR87	LOC100631378	diff	diff	diff	0	0
cg25217710	1	0	NC_006468.4	134768251	134768202	100	50	0	0	2.00E-17	91.5	0	chr1	-	134768251	50	0	0	0	0	0	0	BCAN	BCAN	BCAN		diff	diff	diff	0	0
cg25217721	1	0	NC_006470.4	130934795	130934746	96	50	2	0	1.00E-14	82.4	0	chr2B	-	130934746	48	2	0	0	0	0	2	LOC742841	LOC742841	LOC742841	LOC150935	diff	diff	diff	0	0
cg25217765	1	0	NC_006473.4	93100302	93100351	100	50	0	0	2.00E-17	91.5	0	chr6	+	93100351	50	0	0	0	0	0	0	GJA10	GJA10	GJA10	GJA10	match	match	match	1	0
cg25217966	1	0	NC_006478.4	30092434	30092483	100	50	0	0	2.00E-17	91.5	0	chr11	+	30092434	50	0	0	0	0	0	0	KCNA4	KCNA4	KCNA4		diff	diff	diff	0	0
cg25217977	1	0	NC_006478.4	69845166	69845215	100	50	0	0	2.00E-17	91.5	0	chr11	+	69845215	50	0	0	0	0	0	0	ANO1	ANO1	ANO1		diff	diff	diff	0	0
cg25218104	1	0	NC_006484.4	81661667	81661618	96	50	2	0	1.00E-14	82.4	0	chr17	-	81661618	48	2	0	0	1	1	1	MYADML2	MYADML2	MYADML2	MYADML2	match	match	match	0	0
cg25218107	1	0	NC_006478.4	86970770	86970721	98	50	1	0	9.00E-16	86	0	chr11	-	86970770	49	1	0	0	0	0	1	PRSS23	PRSS23	PRSS23	PRSS23	match	match	match	0	0
cg25218152	1	0	NC_006478.4	129243317	129243268	98	50	1	0	9.00E-16	86	0	chr11	-	129243268	49	1	0	0	0	0	1	FLI1	FLI1	FLI1		diff	diff	diff	0	0
cg25218220	1	0	NC_006480.4	31254196	31254147	100	50	0	0	2.00E-17	91.5	0	chr13	-	31254196	50	0	0	0	0	0	0	LOC104004382	LOC104004382	LOC104004382		diff	diff	diff	0	0
cg25218242	1	0	NC_006481.4	79018696	79018745	100	50	0	0	2.00E-17	91.5	0	chr14	+	79018745	50	0	0	0	0	0	0	LOC107968241	LOC107968241	LOC107968241		diff	diff	diff	0	0
cg25218322	1	0	NC_006477.4	8662009	8662058	100	50	0	0	2.00E-17	91.5	0	chr10	+	8662058	50	0	0	0	0	0	0	LOC100611400	LOC100611400	LOC100611400		diff	diff	diff	0	0
cg25218351	1	0	NC_006469.4	27847749	27847700	100	50	0	0	2.00E-17	91.5	0	chr2A	-	27847700	50	0	0	0	0	0	0	TRIM54	TRIM54	TRIM54	TRIM54	match	match	match	0	0
cg25218381	1	0	NC_006474.4	103026794	103026843	100	50	0	0	2.00E-17	91.5	0	chr7	+	103026794	50	0	0	0	0	0	0	LOC737709	LOC737709	LOC737709	AZGP1	diff	diff	diff	0	0
cg25218411	1	0	NC_006472.4	144131936	144131887	100	50	0	0	2.00E-17	91.5	0	chr5	-	144131936	50	0	0	0	0	0	0	YIPF5	YIPF5	YIPF5		diff	diff	diff	0	0
cg25218417	1	0	NC_006468.4	11800382	11800333	100	50	0	0	2.00E-17	91.5	0	chr1	-	11800333	50	0	0	0	0	0	0	VPS13D	VPS13D	VPS13D	VPS13D	match	match	match	0	0
cg25218453	1	0	NC_006473.4	28875677	28875628	98	50	1	0	9.00E-16	86	0	chr6	-	28875677	49	1	0	0	1	1	0	TRNAA-UGC	TRNAA-UGC	TRNAA-UGC		diff	diff	diff	0	0
cg25218470	1	0	NC_006472.4	126271858	126271907	100	50	0	0	2.00E-17	91.5	0	chr5	+	126271858	50	0	0	0	0	0	0	LOC107974840	LOC107974840	LOC107974840	GRAMD3	diff	diff	diff	0	0
cg25218521	1	0	NC_006480.4	29395852	29395803	100	50	0	0	2.00E-17	91.5	0	chr13	-	29395803	50	0	0	0	0	0	0	LOC107967902	LOC107967902	LOC107967902	TSC22D1	diff	diff	diff	0	0
cg25218633	1	0	NC_006481.4	84495814	84495765	100	50	0	0	2.00E-17	91.5	0	chr14	-	84495814	50	0	0	0	0	0	0	BCL11B	BCL11B	BCL11B		diff	diff	diff	0	0
cg25218649	1	0	NC_006490.4	184031760	184031809	100	50	0	0	2.00E-17	91.5	0	chr3	+	184031760	50	0	0	0	0	0	0	PEX5L	PEX5L	PEX5L		diff	diff	diff	0	0
cg25218716	1	0	NC_006487.4	22705669	22705718	100	50	0	0	2.00E-17	91.5	0	chr20	+	22705718	50	0	0	0	0	0	0	FOXA2	FOXA2	FOXA2	FOXA2	match	match	match	0	0
cg25218797	1	0	NC_006478.4	68571720	68571671	100	50	0	0	2.00E-17	91.5	0	chr11	-	68571671	50	0	0	0	0	0	0	GAL	GAL	GAL		diff	diff	diff	0	0
cg25218831	1	0	NC_006483.4	59666961	59666912	100	50	0	0	2.00E-17	91.5	0	chr16	-	59666912	50	0	0	0	0	0	0	CDH1	CDH1	CDH1	CDH1	match	match	match	0	0
cg25218840	1	0	NC_006486.4	14762473	14762424	96	50	2	0	1.00E-14	82.4	0	chr19	-	14762424	48	2	0	0	0	0	2	RFX1	RFX1	RFX1	RFX1	match	match	match	0	0
cg25218861	1	0	NC_006481.4	65830088	65830042	94	50	0	1	2.00E-12	75.2	0	chr14	-	65830088	44	3	0	0	0	0	3	GTF2A1	GTF2A1	GTF2A1		diff	diff	diff	0	0
cg25218905	1	0	NC_006479.4	94822391	94822342	100	50	0	0	2.00E-17	91.5	0	chr12	-	94822342	50	0	0	0	0	0	0	BTG1	BTG1	BTG1	BTG1	match	match	match	0	0
cg25219082	1	0	NC_006490.4	33256312	33256263	100	50	0	0	2.00E-17	91.5	0	chr3	-	33256312	50	0	0	0	0	0	0	DYNC1LI1	DYNC1LI1	DYNC1LI1	DYNC1LI1	match	match	match	0	0
cg25219133	1	0	NC_006481.4	63560751	63560702	96	50	2	0	1.00E-14	82.4	0	chr14	-	63560751	48	2	0	0	0	1	1	LOC104002110	LOC104002110	LOC104002110	NRXN3	diff	diff	diff	0	0
cg25219134	1	0	NC_006468.4	146196268	146196219	98	50	1	0	9.00E-16	86	0	chr1	-	146196268	49	1	0	0	0	0	1	MPC2	MPC2	MPC2	BRP44;DCAF6	diff	diff	diff	0	0
cg25219140	1	0	NC_006484.4	28571199	28571150	100	50	0	0	2.00E-17	91.5	0	chr17	-	28571150	50	0	0	0	0	0	0	LOC737514	LOC737514	LOC737514	SGK494;SPAG5-AS1;KIAA0100	diff	diff	diff	0	0
cg25219173	1	0	NC_006490.4	150010656	150010609	100	48	0	0	3.00E-16	87.8	0	chr3	-	150010656	48	0	0	0	0	0	0	PLSCR1	PLSCR1	PLSCR1	PLSCR1	match	match	match	0	0
cg25219246	1	0	NC_006468.4	43073379	43073330	100	50	0	0	2.00E-17	91.5	0	chr1	-	43073330	50	0	0	0	0	0	0	PTPRF	PTPRF	PTPRF	PTPRF	match	match	match	0	0
cg25219318	1	0	NC_006468.4	1812785	1812736	100	50	0	0	2.00E-17	91.5	0	chr1	-	1812736	50	0	0	0	0	0	0	FAM213B	FAM213B	FAM213B	MMEL1	diff	diff	diff	0	0
cg25219329	1	0	NC_006489.4	28973283	28973332	100	50	0	0	2.00E-17	91.5	0	chr22	+	28973283	50	0	0	0	0	0	0	LOC100610111	LOC100610111	LOC100610111		diff	diff	diff	0	0
cg25219333	1	0	NC_006478.4	6279654	6279605	100	50	0	0	2.00E-17	91.5	0	chr11	-	6279605	50	0	0	0	0	0	0	TIMM10B	TIMM10B	TIMM10B	ARFIP2;FXC1	diff	diff	diff	0	0
cg25219359	1	0	NC_006469.4	3565712	3565663	98	50	1	0	9.00E-16	86	0	chr2A	-	3565712	49	1	0	0	0	0	1	LOC107972056	LOC107972056	LOC107972056		diff	diff	diff	0	0
cg25219415	1	0	NC_006478.4	34737574	34737525	100	50	0	0	2.00E-17	91.5	0	chr11	-	34737574	50	0	0	0	0	0	0	EHF	EHF	EHF	EHF	match	match	match	0	0
cg25219515	1	0	NC_006470.4	68589070	68589021	100	50	0	0	2.00E-17	91.5	0	chr2B	-	68589070	50	0	0	0	0	0	0	OSBPL6	OSBPL6	OSBPL6	OSBPL6	match	match	match	0	0
cg25219591	1	0	NC_006468.4	162089524	162089576	94.34	53	0	1	4.00E-14	80.6	0	chr1	+	162089576	50	3	0	0	0	0	3	SMG7	SMG7	SMG7	SMG7-AS1;SMG7	match	match	match	0	0
cg25219643	1	0	NC_006478.4	86575374	86575423	100	50	0	0	2.00E-17	91.5	0	chr11	+	86575374	50	0	0	0	0	0	0	CCDC81	CCDC81	CCDC81	CCDC81	match	match	match	0	0
cg25219651	1	0	NC_006486.4	4126431	4126480	98	50	1	0	9.00E-16	86	0	chr19	+	4126480	49	1	0	0	0	0	1	DAPK3	DAPK3	DAPK3	DAPK3;MIR1268A	match	match	match	0	0
cg25219661	1	0	NC_006489.4	23080023	23080072	100	50	0	0	2.00E-17	91.5	0	chr22	+	23080023	50	0	0	0	0	0	0	LOC104003767	LOC104003767	LOC104003767		diff	diff	diff	0	0
cg25219665	1	0	NC_006485.4	9406264	9406313	98	50	1	0	9.00E-16	86	0	chr18	+	9406264	49	1	0	0	0	0	1	RAB12	RAB12	RAB12		diff	diff	diff	0	0
cg25219679	1	0	NC_006484.4	74473659	74473610	98	50	1	0	9.00E-16	86	0	chr17	-	74473610	49	1	0	0	0	0	1	CDR2L	CDR2L	CDR2L	CDR2L	match	match	match	0	0
cg25219734	1	0	NC_006475.4	104264163	104264212	100	50	0	0	2.00E-17	91.5	0	chr8	+	104264212	50	0	0	0	0	0	0	LOC107976402	LOC107976402	LOC107976402	UBR5	diff	diff	diff	0	0
cg25219750	1	0	NC_006469.4	25466695	25466744	100	50	0	0	2.00E-17	91.5	0	chr2A	+	25466744	50	0	0	0	0	0	0	DNAJC27	DNAJC27	DNAJC27	DNAJC27;DNAJC27-AS1	match	match	match	0	0
cg25219874	1	0	NC_006484.4	34434844	34434893	98	50	1	0	9.00E-16	86	0	chr17	+	34434893	49	1	0	0	0	0	1	MTRNR2L1	MTRNR2L1	MTRNR2L1		diff	diff	diff	0	0
cg25219896	1	0	NC_006482.4	55376506	55376457	100	50	0	0	2.00E-17	91.5	0	chr15	-	55376506	50	0	0	0	0	0	0	CYP11A1	CYP11A1	CYP11A1		diff	diff	diff	0	0
cg25219932	1	0	NC_006471.4	154745764	154745715	100	50	0	0	2.00E-17	91.5	0	chr4	-	154745764	50	0	0	0	0	0	0	LRBA	LRBA	LRBA	LRBA	match	match	match	0	0
cg25220063	1	0	NC_006468.4	227224211	227224162	100	50	0	0	2.00E-17	91.5	0	chr1	-	227224162	50	0	0	0	0	0	0	LOC104004828	LOC104004828	LOC104004828		diff	diff	diff	0	0
cg25220065	1	0	NC_006479.4	115527831	115527880	98	50	1	0	9.00E-16	86	0	chr12	+	115527831	49	1	0	0	0	0	1	RPL6	RPL6	RPL6	RPL6	match	match	match	1	0
cg25220116	1	0	NC_006484.4	40048869	40048918	100	50	0	0	2.00E-17	91.5	0	chr17	+	40048869	50	0	0	0	0	0	0	PEMT	PEMT	PEMT	PEMT	match	match	match	0	0
cg25220249	1	0	NC_006487.4	2038871	2038822	98	50	1	0	9.00E-16	86	0	chr20	-	2038871	49	1	0	0	0	0	1	LOC458042	LOC458042	LOC458042		diff	diff	diff	0	0
cg25220300	1	0	NC_006490.4	144925095	144925144	100	50	0	0	2.00E-17	91.5	0	chr3	+	144925144	50	0	0	0	0	0	0	RASA2	RASA2	RASA2	RASA2	match	match	match	0	0
cg25220320	1	0	NC_006482.4	78505807	78505758	98	50	1	0	9.00E-16	86	0	chr15	-	78505758	49	1	0	0	0	0	1	LOC104002448	LOC104002448	LOC104002448		diff	diff	diff	0	0
cg25220326	1	0	NC_006481.4	58010978	58011027	100	50	0	0	2.00E-17	91.5	0	chr14	+	58011027	50	0	0	0	0	0	0	NUMB	NUMB	NUMB		diff	diff	diff	0	0
cg25220359	1	0	NC_006468.4	30902201	30902250	100	50	0	0	2.00E-17	91.5	0	chr1	+	30902250	50	0	0	0	0	0	0	HCRTR1	HCRTR1	HCRTR1	HCRTR1	match	match	match	0	0
cg25220460	1	0	NC_006475.4	125194728	125194679	98	50	1	0	9.00E-16	86	0	chr8	-	125194728	49	1	0	0	1	1	0	LOC107976430	LOC107976430	LOC107976430	ZHX2	diff	diff	diff	0	0
cg25220537	1	0	NC_006482.4	62126149	62126100	100	50	0	0	2.00E-17	91.5	0	chr15	-	62126149	50	0	0	0	0	0	0	MESDC1	MESDC1	MESDC1		diff	diff	diff	0	0
cg25220574	1	0	NC_006479.4	134082731	134082780	100	50	0	0	2.00E-17	91.5	0	chr12	+	134082780	50	0	0	0	0	0	0	LOC741807	LOC741807	LOC741807	RIMBP2	diff	diff	diff	0	0
cg25220625	1	0	NC_006475.4	21311862	21311813	100	50	0	0	2.00E-17	91.5	0	chr8	-	21311862	50	0	0	0	0	0	0	NPM2	NPM2	NPM2		diff	diff	diff	0	0
cg25220645	1	0	NC_006468.4	154030563	154030515	98	50	0	1	1.00E-14	82.4	0	chr1	-	154030515	48	1	0	0	0	0	1	LOC107969331	LOC107969331	LOC107969331	TNR	diff	diff	diff	0	0
cg25220716	1	0	NC_006491.4	139627114	139627161	100	48	0	0	3.00E-16	87.8	0	chrX	+	139627161	48	0	0	0	0	0	0	MCF2	MCF2	MCF2	MCF2	match	match	match	0	0
cg25220748	1	0	NC_006487.4	56050627	56050676	100	50	0	0	2.00E-17	91.5	0	chr20	+	56050627	50	0	0	0	0	0	0	LOC746729	LOC746729	LOC746729	CYP24A1	diff	diff	diff	0	0
cg25220751	1	0	NC_006473.4	4657619	4657570	96	50	2	0	1.00E-14	82.4	0	chr6	-	4657570	48	2	0	0	0	0	2	LOC462407	LOC462407	LOC462407		diff	diff	diff	0	0
cg25220753	1	0	NC_006482.4	33814520	33814471	100	50	0	0	2.00E-17	91.5	0	chr15	-	33814471	50	0	0	0	0	0	0	LOC453449	LOC453449	LOC453449		diff	diff	diff	0	0
cg25220765	1	0	NC_006471.4	4204705	4204754	100	50	0	0	2.00E-17	91.5	0	chr4	+	4204705	50	0	0	0	0	0	0	ADRA2C	ADRA2C	ADRA2C		diff	diff	diff	1	0
cg25220769	1	0	NC_006468.4	5276695	5276744	100	50	0	0	2.00E-17	91.5	0	chr1	+	5276695	50	0	0	0	0	0	0	NPHP4	NPHP4	NPHP4	KCNAB2	diff	diff	diff	0	0
cg25220781	1	0	NC_006468.4	15399895	15399846	100	50	0	0	2.00E-17	91.5	0	chr1	-	15399895	50	0	0	0	0	0	0	ARHGEF19	ARHGEF19	ARHGEF19	ARHGEF19	match	match	match	0	0
cg25220869	1	0	NC_006476.4	16299140	16299189	100	50	0	0	2.00E-17	91.5	0	chr9	+	16299140	50	0	0	0	0	0	0	LOC107976615	LOC107976615	LOC107976615	CCDC171	diff	diff	diff	0	0
cg25220896	1	0	NC_006468.4	10396843	10396892	100	50	0	0	2.00E-17	91.5	0	chr1	+	10396843	50	0	0	0	0	0	0	C1H1orf127	C1H1orf127	C1H1orf127		diff	diff	diff	1	0
cg25220909	1	0	NC_006483.4	10731173	10731222	98	50	1	0	9.00E-16	86	0	chr16	+	10731222	49	1	0	0	0	1	0	LOC107968786	LOC107968786	LOC107968786		diff	diff	diff	1	0
cg25220961	1	0	NC_006484.4	65681318	65681269	98	50	1	0	9.00E-16	86	0	chr17	-	65681269	49	1	0	0	0	0	1	PRKCA	PRKCA	PRKCA	PRKCA	match	match	match	0	0
cg25220967	1	0	NC_006483.4	15653703	15653752	98	50	1	0	9.00E-16	86	0	chr16	+	15653752	49	1	0	0	0	0	1	C16H16orf45	C16H16orf45	C16H16orf45	C16orf45	diff	diff	diff	0	0
cg25220979	1	0	NC_006484.4	8788584	8788535	98	50	1	0	9.00E-16	86	0	chr17	-	8788535	49	1	0	0	0	0	1	IGF2BP1	IGF2BP1	IGF2BP1	IGF2BP1	match	match	match	0	0
cg25220990	1	0	NC_006472.4	4351334	4351285	100	50	0	0	2.00E-17	91.5	0	chr5	-	4351334	50	0	0	0	0	0	0	LOC107974605	LOC107974605	LOC107974605		diff	diff	diff	0	0
cg25221092	1	0	NC_006485.4	20308498	20308547	100	50	0	0	2.00E-17	91.5	0	chr18	+	20308498	50	0	0	0	0	0	0	LOC104003099	LOC104003099	LOC104003099	CABLES1	diff	diff	diff	0	0
cg25221157	1	0	NC_006468.4	20116748	20116797	100	50	0	0	2.00E-17	91.5	0	chr1	+	20116797	50	0	0	0	0	0	0	LOC107975165	LOC107975165	LOC107975165	EIF4G3	diff	diff	diff	0	0
cg25221168	1	0	NC_006477.4	22308619	22308570	98	50	1	0	9.00E-16	86	0	chr10	-	22308619	49	1	0	0	0	0	1	CASC10	CASC10	CASC10		diff	diff	diff	0	0
cg25221180	1	0	NC_006476.4	105571574	105571623	98	50	1	0	9.00E-16	86	0	chr9	+	105571574	49	1	0	0	0	0	1	LRSAM1	LRSAM1	LRSAM1	LRSAM1	match	match	match	0	0
cg25221207	1	0	NC_006478.4	120152685	120152734	100	50	0	0	2.00E-17	91.5	0	chr11	+	120152734	50	0	0	0	0	0	0	LOC107967234	LOC107967234	LOC107967234	PVRL1	diff	diff	diff	0	0
cg25221235	1	0	NC_006482.4	48774495	48774446	98	50	1	0	9.00E-16	86	0	chr15	-	48774446	49	1	0	0	0	0	1	LOC107968478	LOC107968478	LOC107968478		diff	diff	diff	0	0
cg25221239	1	0	NC_006477.4	131991297	131991346	100	50	0	0	2.00E-17	91.5	0	chr10	+	131991297	50	0	0	0	0	0	0	EBF3	EBF3	EBF3		diff	diff	diff	0	0
cg25221254	1	0	NC_006486.4	6615090	6615041	98	50	1	0	9.00E-16	86	0	chr19	-	6615041	49	1	0	0	0	0	1	ACER1	ACER1	ACER1	ACER1	match	match	match	0	0
cg25221323	1	0	NC_006491.4	134037855	134037904	100	50	0	0	2.00E-17	91.5	0	chrX	+	134037855	50	0	0	0	0	0	0	MIR19B-2	MIR19B-2	MIR19B-2	MIR363;MIR92A2	diff	diff	diff	0	0
cg25221341	1	0	NC_006475.4	96568816	96568865	100	50	0	0	2.00E-17	91.5	0	chr8	+	96568865	50	0	0	0	0	0	0	CCNE2	CCNE2	CCNE2		diff	diff	diff	0	0
cg25221387	1	0	NC_006490.4	73748372	73748323	98	50	1	0	9.00E-16	86	0	chr3	-	73748372	49	1	0	0	0	0	1	LOC107970479	LOC107970479	LOC107970479		diff	diff	diff	0	0
cg25221452	1	0	NC_006468.4	138894337	138894386	96	50	2	0	1.00E-14	82.4	0	chr1	+	138894337	48	2	0	0	0	0	2	SLAMF7	SLAMF7	SLAMF7	SLAMF7	match	match	match	0	0
cg25221496	1	0	NC_006482.4	17456028	17456077	100	50	0	0	2.00E-17	91.5	0	chr15	+	17456077	50	0	0	0	0	0	0	MEIS2	MEIS2	MEIS2	MEIS2	match	match	match	0	0
cg25221532	1	0	NC_006485.4	33273160	33273111	100	50	0	0	2.00E-17	91.5	0	chr18	-	33273111	50	0	0	0	0	0	0	SLC39A6	SLC39A6	SLC39A6	SLC39A6	match	match	match	0	0
cg25221593	1	0	NC_006471.4	90918572	90918523	100	50	0	0	2.00E-17	91.5	0	chr4	-	90918523	50	0	0	0	0	0	0	LOC107974341	LOC107974341	LOC107974341	PIGY	diff	diff	diff	0	0
cg25221615	1	0	NC_006472.4	159440780	159440731	100	50	0	0	2.00E-17	91.5	0	chr5	-	159440731	50	0	0	0	0	0	0	EBF1	EBF1	EBF1		diff	diff	diff	0	0
cg25221637	1	0	NC_006484.4	25633257	25633208	100	50	0	0	2.00E-17	91.5	0	chr17	-	25633208	50	0	0	0	0	0	0	COPRS	COPRS	COPRS	C17orf79	diff	diff	diff	0	0
cg25221653	1	0	NC_006478.4	93626461	93626510	100	50	0	0	2.00E-17	91.5	0	chr11	+	93626461	50	0	0	0	0	0	0	SMCO4	SMCO4	SMCO4	C11orf75	diff	diff	diff	0	0
cg25221704	1	0	NC_006490.4	132321115	132321066	94	50	3	0	5.00E-13	77	0	chr3	-	132321066	47	3	0	0	0	1	2	GP9	GP9	GP9	GP9	match	match	match	1	0
cg25221774	1	0	NC_006480.4	86259791	86259742	98	50	1	0	9.00E-16	86	0	chr13	-	86259791	49	1	0	0	0	0	1	LOC107967972	LOC107967972	LOC107967972	PCCA	diff	diff	diff	0	0
cg25221857	1	0	NC_006490.4	139338148	139338099	100	50	0	0	2.00E-17	91.5	0	chr3	-	139338148	50	0	0	0	0	0	0	PPP2R3A	PPP2R3A	PPP2R3A	PPP2R3A	match	match	match	0	0
cg25221876	1	0	NC_006479.4	72988240	72988289	96	50	2	0	1.00E-14	82.4	0	chr12	+	72988289	48	2	0	0	0	0	2	PTPRR	PTPRR	PTPRR	PTPRR	match	match	match	0	0
cg25221919	1	0	NC_006468.4	213769911	213769862	98	50	1	0	9.00E-16	86	0	chr1	-	213769862	49	1	0	0	0	0	1	LOC104004792	LOC104004792	LOC104004792		diff	diff	diff	0	0
cg25221975	1	0	NC_006490.4	13939910	13939861	100	50	0	0	2.00E-17	91.5	0	chr3	-	13939861	50	0	0	0	0	0	0	LOC107970432	LOC107970432	LOC107970432	FBLN2	diff	diff	diff	0	0
cg25221984	1	0	NC_006468.4	111683965	111683916	100	50	0	0	2.00E-17	91.5	0	chr1	-	111683916	50	0	0	0	0	0	0	PDZK1	PDZK1	PDZK1	CD160	diff	diff	diff	0	0
cg25222010	1	0	NC_006469.4	72258302	72258351	100	50	0	0	2.00E-17	91.5	0	chr2A	+	72258351	50	0	0	0	0	0	0	FIGLA	FIGLA	FIGLA	FIGLA	match	match	match	0	0
cg25222014	1	0	NC_006477.4	124794558	124794607	100	50	0	0	2.00E-17	91.5	0	chr10	+	124794607	50	0	0	0	0	0	0	LOC743210	LOC743210	LOC743210	C10orf88	diff	diff	diff	0	0
cg25222052	1	0	NC_006487.4	52405838	52405887	100	50	0	0	2.00E-17	91.5	0	chr20	+	52405838	50	0	0	0	0	0	0	LOC107970056	LOC107970056	LOC107970056	FAM65C	diff	diff	diff	0	0
cg25222089	1	0	NC_006472.4	17695503	17695454	98	50	1	0	9.00E-16	86	0	chr5	-	17695503	49	1	0	0	0	0	1	LOC461739	LOC461739	LOC461739		diff	diff	diff	0	0
cg25222193	1	0	NC_006484.4	55882562	55882611	100	50	0	0	2.00E-17	91.5	0	chr17	+	55882611	50	0	0	0	0	0	0	LOC107969082	LOC107969082	LOC107969082		diff	diff	diff	0	0
cg25222252	1	0	NC_006478.4	9439218	9439267	98	50	1	0	9.00E-16	86	0	chr11	+	9439267	49	1	0	0	0	0	1	WEE1	WEE1	WEE1	WEE1	match	match	match	0	0
cg25222263	1	0	NC_006487.4	64751374	64751325	100	50	0	0	2.00E-17	91.5	0	chr20	-	64751374	50	0	0	0	0	0	0	SLCO4A1	SLCO4A1	SLCO4A1	SLCO4A1	match	match	match	0	0
cg25222272	1	0	NC_006480.4	62529861	62529909	100	49	0	0	7.00E-17	89.7	0	chr13	+	62529909	49	0	0	0	0	0	0	MYCBP2	MYCBP2	MYCBP2	MYCBP2	match	match	match	0	0
cg25222319	1	0	NC_006484.4	3741135	3741086	100	50	0	0	2.00E-17	91.5	0	chr17	-	3741135	50	0	0	0	0	0	0	TRPV1	TRPV1	TRPV1	TRPV1	match	match	match	0	0
cg25222324	1	0	NC_006471.4	89233334	89233383	100	50	0	0	2.00E-17	91.5	0	chr4	+	89233334	50	0	0	0	0	0	0	C4H4orf36	C4H4orf36	C4H4orf36	C4orf36	diff	diff	diff	0	0
cg25222335	1	0	NC_006468.4	217730277	217730228	100	50	0	0	2.00E-17	91.5	0	chr1	-	217730228	50	0	0	0	0	0	0	LOC107973833	LOC107973833	LOC107973833		diff	diff	diff	0	0
cg25222357	1	0	NC_006483.4	38870965	38871013	97.96	49	1	0	3.00E-15	84.2	0	chr16	+	38871013	48	1	0	0	0	0	1	SIAH1	SIAH1	SIAH1	SIAH1;MIR548AE2;MIR5095	match	match	match	0	0
cg25222362	1	0	NC_006475.4	141678783	141678734	98	50	1	0	9.00E-16	86	0	chr8	-	141678734	49	1	0	0	0	0	1	LOC107976527	LOC107976527	LOC107976527		diff	diff	diff	0	0
cg25222408	1	0	NC_006468.4	5852952	5853001	98	50	1	0	9.00E-16	86	0	chr1	+	5853001	49	1	0	0	0	0	1	ZBTB48	ZBTB48	ZBTB48	ZBTB48	match	match	match	0	0
cg25222493	1	0	NC_006468.4	207365923	207365972	96	50	2	0	1.00E-14	82.4	0	chr1	+	207365972	48	2	0	0	0	0	2	LOC107970558	LOC107970558	LOC107970558	OBSCN	diff	diff	diff	0	0
cg25222599	1	0	NC_006483.4	63011936	63011887	98	50	1	0	9.00E-16	86	0	chr16	-	63011936	49	1	0	0	0	0	1	HP	HP	HP	HPR	diff	diff	diff	0	0
cg25222644	1	0	NC_006476.4	113927218	113927267	94	50	3	0	5.00E-13	77	0	chr9	+	113927218	47	3	0	0	0	0	3	GLT6D1	GLT6D1	GLT6D1		diff	diff	diff	0	0
cg25222673	1	0	NC_006475.4	9887398	9887447	100	50	0	0	2.00E-17	91.5	0	chr8	+	9887398	50	0	0	0	0	0	0	LOC472908	LOC472908	LOC472908		diff	diff	diff	0	0
cg25222804	1	0	NC_006475.4	135557103	135557054	98	50	1	0	9.00E-16	86	0	chr8	-	135557054	49	1	0	0	0	0	1	SLA	SLA	SLA	TG;SLA	match	match	match	0	0
cg25222848	1	0	NC_006481.4	36459423	36459472	100	50	0	0	2.00E-17	91.5	0	chr14	+	36459472	50	0	0	0	0	0	0	PTGER2	PTGER2	PTGER2	PTGER2	match	match	match	0	0
cg25223055	1	0	NC_006486.4	42465187	42465236	96	50	2	0	1.00E-14	82.4	0	chr19	+	42465236	48	2	0	0	0	0	2	SERTAD1	SERTAD1	SERTAD1	SERTAD1	match	match	match	0	0
cg25223095	1	0	NC_006490.4	17283241	17283290	98	50	1	0	9.00E-16	86	0	chr3	+	17283290	49	1	0	0	0	0	1	PLCL2	PLCL2	PLCL2	PLCL2	match	match	match	0	0
cg25223143	1	0	NC_006486.4	31508587	31508636	100	50	0	0	2.00E-17	91.5	0	chr19	+	31508587	50	0	0	0	0	0	0	C19H19orf12	C19H19orf12	C19H19orf12		diff	diff	diff	0	0
cg25223263	1	0	NC_006478.4	119618832	119618881	98	50	1	0	9.00E-16	86	0	chr11	+	119618881	49	1	0	0	0	0	1	ABCG4	ABCG4	ABCG4	ABCG4	match	match	match	0	0
cg25223285	1	0	NC_006470.4	14242607	14242656	100	50	0	0	2.00E-17	91.5	0	chr2B	+	14242656	50	0	0	0	0	0	0	LOC107973764	LOC107973764	LOC107973764		diff	diff	diff	0	0
cg25223327	1	0	NC_006475.4	87874704	87874753	100	50	0	0	2.00E-17	91.5	0	chr8	+	87874704	50	0	0	0	0	0	0	LOC100608110	LOC100608110	LOC100608110	WWP1	diff	diff	diff	0	0
cg25223332	1	0	NC_006468.4	219698516	219698467	96	50	2	0	1.00E-14	82.4	0	chr1	-	219698516	48	2	0	1	1	1	1	GREM2	GREM2	GREM2	GREM2;MIR1273E	match	match	match	0	0
cg25223354	1	0	NC_006477.4	133901338	133901387	98	50	1	0	9.00E-16	86	0	chr10	+	133901338	49	1	0	0	0	0	1	LOC104008353	LOC104008353	LOC104008353		diff	diff	diff	0	0
cg25223355	1	0	NC_006491.4	15387576	15387625	98	50	1	0	9.00E-16	86	0	chrX	+	15387625	49	1	0	0	0	0	1	PIR	PIR	PIR	PIR	match	match	match	0	0
cg25223408	1	0	NC_006491.4	130860349	130860300	100	50	0	0	2.00E-17	91.5	0	chrX	-	130860300	50	0	0	0	0	0	0	LOC104004000	LOC104004000	LOC104004000	FLJ30058	diff	diff	diff	0	0
cg25223497	1	0	NC_006469.4	27921090	27921139	100	50	0	0	2.00E-17	91.5	0	chr2A	+	27921139	50	0	0	0	0	0	0	GTF3C2	GTF3C2	GTF3C2	GTF3C2	match	match	match	0	0
cg25223500	1	0	NC_006486.4	2320476	2320525	98	50	1	0	9.00E-16	86	0	chr19	+	2320476	49	1	0	0	0	0	1	LINGO3	LINGO3	LINGO3		diff	diff	diff	0	0
cg25223524	1	0	NC_006489.4	13961064	13961113	100	50	0	0	2.00E-17	91.5	0	chr22	+	13961064	50	0	0	0	0	0	0	LOC107970337	LOC107970337	LOC107970337		diff	diff	diff	0	0
cg25223532	1	0	NC_006470.4	96446193	96446242	96	50	2	0	1.00E-14	82.4	0	chr2B	+	96446242	48	2	0	0	0	0	2	NRP2	NRP2	NRP2	NRP2	match	match	match	0	0
cg25223545	1	0	NC_006485.4	21297299	21297348	100	50	0	0	2.00E-17	91.5	0	chr18	+	21297348	50	0	0	0	0	0	0	CABYR	CABYR	CABYR	OSBPL1A	diff	diff	diff	0	0
cg25223552	1	0	NC_006470.4	99129531	99129580	98	50	1	0	9.00E-16	86	0	chr2B	+	99129531	49	1	0	0	0	0	1	PTH2R	PTH2R	PTH2R		diff	diff	diff	0	0
cg25223623	1	0	NC_006472.4	141790470	141790421	100	50	0	0	2.00E-17	91.5	0	chr5	-	141790470	50	0	0	0	0	0	0	ARAP3	ARAP3	ARAP3		diff	diff	diff	0	0
cg25223634	1	0	NC_006477.4	104228381	104228430	96	50	2	0	1.00E-14	82.4	0	chr10	+	104228430	48	2	0	0	0	1	1	WBP1L	WBP1L	WBP1L	C10orf26	diff	diff	diff	0	0
cg25223652	1	0	NC_006473.4	123299641	123299690	98	50	1	0	9.00E-16	86	0	chr6	+	123299690	49	1	0	0	0	0	1	LOC104006966	LOC104006966	LOC104006966		diff	diff	diff	0	0
cg25223700	1	0	NC_006490.4	73075721	73075672	100	50	0	0	2.00E-17	91.5	0	chr3	-	73075721	50	0	0	0	0	0	0	GPR27	GPR27	GPR27		diff	diff	diff	0	0
cg25223771	1	0	NC_006475.4	146830259	146830308	98	50	1	0	9.00E-16	86	0	chr8	+	146830308	49	1	0	0	0	0	1	SMPD5	SMPD5	SMPD5		diff	diff	diff	0	0
cg25223798	1	0	NC_006471.4	7671393	7671344	98	50	1	0	9.00E-16	86	0	chr4	-	7671344	49	1	0	0	0	0	1	SORCS2	SORCS2	SORCS2		diff	diff	diff	0	0
cg25223823	1	0	NC_006480.4	17765048	17764999	100	50	0	0	2.00E-17	91.5	0	chr13	-	17764999	50	0	0	0	0	0	0	KL	KL	KL	KL	match	match	match	0	0
cg25223851	1	0	NC_006471.4	108326226	108326177	94	50	3	0	5.00E-13	77	0	chr4	-	108326177	47	3	0	0	0	0	3	PPA2	PPA2	PPA2	PPA2	match	match	match	0	0
cg25223878	1	0	NC_006471.4	101866814	101866765	98	50	1	0	9.00E-16	86	0	chr4	-	101866814	49	1	0	0	0	0	1	ADH6	ADH6	ADH6	ADH6	match	match	match	0	0
cg25223916	1	0	NC_006479.4	104575616	104575567	98	50	1	0	9.00E-16	86	0	chr12	-	104575616	49	1	0	0	0	0	1	SYCP3	SYCP3	SYCP3	SYCP3	match	match	match	0	0
cg25224094	1	0	NC_006482.4	40817588	40817637	100	50	0	0	2.00E-17	91.5	0	chr15	+	40817588	50	0	0	0	0	0	0	FOXB1	FOXB1	FOXB1	FOXB1	match	match	match	0	0
cg25224222	1	0	NC_006486.4	47582734	47582685	100	50	0	0	2.00E-17	91.5	0	chr19	-	47582685	50	0	0	0	0	0	0	FOSB	FOSB	FOSB	FOSB	match	match	match	0	0
cg25224235	1	0	NC_006486.4	37451294	37451245	100	50	0	0	2.00E-17	91.5	0	chr19	-	37451245	50	0	0	0	0	0	0	DMKN	DMKN	DMKN	DMKN	match	match	match	0	0
cg25224289	1	0	NC_006472.4	48798825	48798874	100	50	0	0	2.00E-17	91.5	0	chr5	+	48798825	50	0	0	0	0	0	0	PPWD1	PPWD1	PPWD1	PPWD1	match	match	match	0	0
cg25224315	1	0	NC_006477.4	134329555	134329604	100	50	0	0	2.00E-17	91.5	0	chr10	+	134329555	50	0	0	0	0	0	0	DPYSL4	DPYSL4	DPYSL4		diff	diff	diff	0	0
cg25224369	1	0	NC_006490.4	13182899	13182850	100	50	0	0	2.00E-17	91.5	0	chr3	-	13182899	50	0	0	0	0	0	0	LOC107970571	LOC107970571	LOC107970571		diff	diff	diff	0	0
cg25224376	1	0	NC_006470.4	109573717	109573668	100	50	0	0	2.00E-17	91.5	0	chr2B	-	109573717	50	0	0	0	0	0	0	ZNF142	ZNF142	ZNF142	BCS1L;ZNF142	match	match	match	0	0
cg25224543	1	0	NC_006472.4	61550132	61550181	96	50	2	0	1.00E-14	82.4	0	chr5	+	61550181	48	2	0	0	0	0	2	MOCS2	MOCS2	MOCS2	MOCS2	match	match	match	0	0
cg25224575	1	0	NC_006477.4	1841288	1841239	98	50	1	0	9.00E-16	86	0	chr10	-	1841288	49	1	0	1	1	1	0	LOC107976886	LOC107976886	LOC107976886	ADARB2	diff	diff	diff	0	0
cg25224594	1	0	NC_006483.4	48632599	48632648	96	50	2	0	1.00E-14	82.4	0	chr16	+	48632599	48	2	0	0	0	0	2	CNGB1	CNGB1	CNGB1	CNGB1	match	match	match	0	0
cg25224760	1	0	NC_006475.4	146479200	146479249	98	50	1	0	9.00E-16	86	0	chr8	+	146479200	49	1	0	0	0	0	1	CCDC166	CCDC166	CCDC166	LOC100130274	diff	diff	diff	0	0
cg25224852	1	0	NW_015973480.1	1684356	1684405	100	50	0	0	2.00E-17	91.5	0	chr7_random_Contig476_iteration_1	+	1684356	50	0	0	0	0	0	0	KCNH2	KCNH2	KCNH2	KCNH2	match	match	match	0	0
cg25224992	1	0	NC_006472.4	179268015	179268064	98	50	1	0	9.00E-16	86	0	chr5	+	179268064	49	1	0	0	0	0	1	ZNF354A	ZNF354A	ZNF354A	ZNF354A	match	match	match	0	0
cg25225009	1	0	NC_006485.4	17814620	17814572	98	50	0	1	1.00E-14	82.4	0	chr18	-	17814572	48	1	0	0	0	0	1	THOC1	THOC1	THOC1	THOC1	match	match	match	0	0
cg25225070	1	0	NC_006478.4	9431781	9431830	100	50	0	0	2.00E-17	91.5	0	chr11	+	9431830	50	0	0	0	0	0	0	WEE1	WEE1	WEE1		diff	diff	diff	0	0
cg25225073	1	0	NC_006481.4	74880080	74880129	98	50	1	0	9.00E-16	86	0	chr14	+	74880080	49	1	0	0	0	0	1	KCNK13	KCNK13	KCNK13	KCNK13	match	match	match	0	0
cg25225169	1	0	NC_006468.4	5242487	5242438	94	50	3	0	5.00E-13	77	0	chr1	-	5242438	47	3	0	0	0	0	3	KCNAB2	KCNAB2	KCNAB2	NPHP4;KCNAB2	match	match	match	0	0
cg25225199	1	0	NC_006474.4	101809225	101809274	100	50	0	0	2.00E-17	91.5	0	chr7	+	101809274	50	0	0	0	0	0	0	TRRAP	TRRAP	TRRAP	TRRAP	match	match	match	0	0
cg25225206	1	0	NC_006472.4	56029025	56028976	98	50	1	0	9.00E-16	86	0	chr5	-	56028976	49	1	0	0	0	0	1	GAPT	GAPT	GAPT	GAPT	match	match	match	1	0
cg25225232	1	0	NC_006474.4	37145166	37145116	98.04	51	0	1	3.00E-15	84.2	0	chr7	-	37145116	50	1	0	0	0	0	1	EPDR1	EPDR1	EPDR1	EPDR1	match	match	match	0	0
cg25225238	1	0	NC_006474.4	89491896	89491847	98	50	1	0	9.00E-16	86	0	chr7	-	89491847	49	1	0	0	0	0	1	GRM3	GRM3	GRM3	GRM3	match	match	match	0	0
cg25225248	1	0	NC_006479.4	97373932	97373883	100	50	0	0	2.00E-17	91.5	0	chr12	-	97373932	50	0	0	0	0	0	0	LOC107967603	LOC107967603	LOC107967603	TMCC3	diff	diff	diff	0	0
cg25225310	1	0	NC_006489.4	8353402	8353353	100	50	0	0	2.00E-17	91.5	0	chr22	-	8353353	50	0	0	0	0	0	0	PPM1F	PPM1F	PPM1F	PPM1F	match	match	match	0	0
cg25225340	1	0	NC_006489.4	13074692	13074741	100	50	0	0	2.00E-17	91.5	0	chr22	+	13074692	50	0	0	0	0	0	0	MIR548J	MIR548J	MIR548J	TPST2	diff	diff	diff	0	0
cg25225379	1	0	NC_006475.4	145146683	145146732	100	50	0	0	2.00E-17	91.5	0	chr8	+	145146683	50	0	0	0	0	0	0	TSNARE1	TSNARE1	TSNARE1		diff	diff	diff	0	0
cg25225464	1	0	NC_006475.4	146059146	146059097	98	50	1	0	9.00E-16	86	0	chr8	-	146059097	49	1	0	0	0	0	1	ZNF696	ZNF696	ZNF696	TOP1MT	diff	diff	diff	0	0
cg25225483	1	0	NW_015987970.1	1823	1872	100	50	0	0	2.00E-17	91.5	0	chrUn_random_Contig15182	+	1872	50	0	0	0	0	0	0	NA	NA	NA		diff	diff	diff	0	0
cg25225534	1	0	NC_006471.4	40018996	40018947	98	50	1	0	9.00E-16	86	0	chr4	-	40018947	49	1	0	0	0	0	1	SMIM14	SMIM14	SMIM14	SMIM14	match	match	match	0	0
cg25225607	1	0	NC_006490.4	14199709	14199758	100	50	0	0	2.00E-17	91.5	0	chr3	+	14199758	50	0	0	0	0	0	0	WNT7A	WNT7A	WNT7A		diff	diff	diff	0	0
cg25225655	1	0	NC_006484.4	56654868	56654917	100	50	0	0	2.00E-17	91.5	0	chr17	+	56654868	50	0	0	0	0	0	0	MSI2	MSI2	MSI2	MSI2	match	match	match	0	0
cg25225665	1	0	NC_006477.4	30720276	30720325	100	50	0	0	2.00E-17	91.5	0	chr10	+	30720276	50	0	0	0	0	0	0	SVIL	SVIL	SVIL	SVIL	match	match	match	0	0
cg25225692	1	0	NC_006473.4	1585023	1585072	100	50	0	0	2.00E-17	91.5	0	chr6	+	1585023	50	0	0	0	0	0	0	LOC104006681	LOC104006681	LOC104006681	GMDS	diff	diff	diff	0	0
cg25225705	1	0	NC_006468.4	134615020	134615069	98	50	1	0	9.00E-16	86	0	chr1	+	134615069	49	1	0	0	0	0	1	MEF2D	MEF2D	MEF2D	MEF2D	match	match	match	0	0
cg25225756	1	0	NC_006487.4	59373254	59373205	100	50	0	0	2.00E-17	91.5	0	chr20	-	59373254	50	0	0	0	0	0	0	RBM38	RBM38	RBM38		diff	diff	diff	0	0
cg25225763	1	0	NC_006470.4	79749605	79749556	100	50	0	0	2.00E-17	91.5	0	chr2B	-	79749556	50	0	0	0	0	0	0	COL5A2	COL5A2	COL5A2		diff	diff	diff	0	0
cg25225807	1	0	NC_006491.4	62745174	62745125	100	50	0	0	2.00E-17	91.5	0	chrX	-	62745174	50	0	0	0	0	0	0	ARHGEF9	ARHGEF9	ARHGEF9	ARHGEF9	match	match	match	0	0
cg25225829	1	0	NC_006478.4	101033214	101033165	96	50	2	0	1.00E-14	82.4	0	chr11	-	101033214	48	2	0	0	0	0	2	LOC466759	LOC466759	LOC466759	ARHGAP42	diff	diff	diff	0	0
cg25225841	1	0	NC_006482.4	21214465	21214514	96	50	2	0	1.00E-14	82.4	0	chr15	+	21214465	48	2	0	0	0	0	2	RMDN3	RMDN3	RMDN3	FAM82A2	diff	diff	diff	0	0
cg25225867	1	0	NC_006490.4	140905729	140905778	100	50	0	0	2.00E-17	91.5	0	chr3	+	140905729	50	0	0	0	0	0	0	LOC100608948	LOC100608948	LOC100608948		diff	diff	diff	0	0
cg25225871	1	0	NC_006473.4	153858282	153858331	100	50	0	0	2.00E-17	91.5	0	chr6	+	153858282	50	0	0	0	0	0	0	PCMT1	PCMT1	PCMT1	PCMT1	match	match	match	0	0
cg25225968	1	0	NC_006490.4	8731874	8731923	100	50	0	0	2.00E-17	91.5	0	chr3	+	8731923	50	0	0	0	0	0	0	LMCD1	LMCD1	LMCD1	LMCD1	match	match	match	0	0
cg25226014	1	0	NC_006490.4	46932331	46932282	100	50	0	0	2.00E-17	91.5	0	chr3	-	46932282	50	0	0	0	0	0	0	LOC107970424	LOC107970424	LOC107970424	CXCR6;FYCO1	diff	diff	diff	0	0
cg25226066	1	0	NC_006485.4	8063861	8063910	100	50	0	0	2.00E-17	91.5	0	chr18	+	8063861	50	0	0	0	0	0	0	VAPA	VAPA	VAPA	VAPA	match	match	match	0	0
cg25226068	1	0	NC_006491.4	70642655	70642704	100	50	0	0	2.00E-17	91.5	0	chrX	+	70642704	50	0	0	0	0	0	0	GJB1	GJB1	GJB1	BCYRN1;GJB1	match	match	match	0	0
cg25226092	1	0	NC_006490.4	40283920	40283871	100	50	0	0	2.00E-17	91.5	0	chr3	-	40283871	50	0	0	0	0	0	0	MOBP	MOBP	MOBP	MOBP	match	match	match	0	0
cg25226141	1	0	NC_006475.4	104191144	104191193	100	50	0	0	2.00E-17	91.5	0	chr8	+	104191144	50	0	0	0	0	0	0	LOC107976403	LOC107976403	LOC107976403	UBR5	diff	diff	diff	0	0
cg25226152	1	0	NC_006477.4	89016091	89016042	98	50	1	0	9.00E-16	86	0	chr10	-	89016091	49	1	0	0	0	0	1	LOC107966785	LOC107966785	LOC107966785	ATAD1	diff	diff	diff	0	0
cg25226226	1	0	NC_006484.4	8342830	8342781	96	50	2	0	1.00E-14	82.4	0	chr17	-	8342781	48	2	0	0	0	0	2	NGFR	NGFR	NGFR	NGFR	match	match	match	1	0
cg25226247	1	0	NC_006473.4	51380591	51380542	100	50	0	0	2.00E-17	91.5	0	chr6	-	51380542	50	0	0	0	0	0	0	TFAP2B	TFAP2B	TFAP2B	TFAP2B	match	match	match	0	0
cg25226249	1	0	NC_006483.4	59323281	59323232	100	50	0	0	2.00E-17	91.5	0	chr16	-	59323281	50	0	0	0	0	0	0	SMPD3	SMPD3	SMPD3	SMPD3	match	match	match	0	0
cg25226285	1	0	NC_006480.4	15654179	15654228	98	50	1	0	9.00E-16	86	0	chr13	+	15654228	49	1	0	0	0	0	1	MEDAG	MEDAG	MEDAG	MEDAG;TEX26-AS1	match	match	match	0	0
cg25226400	1	0	NC_006471.4	114079013	114079062	100	50	0	0	2.00E-17	91.5	0	chr4	+	114079013	50	0	0	0	0	0	0	LOC100609608	LOC100609608	LOC100609608		diff	diff	diff	0	0
cg25226406	1	0	NC_006485.4	74095710	74095759	100	50	0	0	2.00E-17	91.5	0	chr18	+	74095710	50	0	0	0	0	0	0	LOC104003203	LOC104003203	LOC104003203		diff	diff	diff	0	0
cg25226455	1	0	NC_006482.4	74936324	74936373	100	50	0	0	2.00E-17	91.5	0	chr15	+	74936373	50	0	0	0	0	0	0	LOC107968429	LOC107968429	LOC107968429	LINC01581	diff	diff	diff	0	0
cg25226555	1	0	NC_006472.4	98816921	98816970	100	50	0	0	2.00E-17	91.5	0	chr5	+	98816921	50	0	0	0	0	0	0	LOC104006497	LOC104006497	LOC104006497		diff	diff	diff	0	0
cg25226572	1	0	NC_006477.4	63680823	63680872	100	50	0	0	2.00E-17	91.5	0	chr10	+	63680872	50	0	0	0	0	0	0	ADO	ADO	ADO	ADO	match	match	match	0	0
cg25226578	1	0	NC_006476.4	101376700	101376651	98	50	1	0	9.00E-16	86	0	chr9	-	101376700	49	1	0	0	0	0	1	CRB2	CRB2	CRB2		diff	diff	diff	0	0
cg25226657	1	0	NC_006472.4	149928809	149928858	100	50	0	0	2.00E-17	91.5	0	chr5	+	149928858	50	0	0	0	0	0	0	MIR378A	MIR378A	MIR378A	PPARGC1B	diff	diff	diff	0	0
cg25226701	1	0	NC_006471.4	193135484	193135533	100	50	0	0	2.00E-17	91.5	0	chr4	+	193135484	50	0	0	0	0	0	0	LOC459002	LOC459002	LOC459002		diff	diff	diff	0	0
cg25226711	1	0	NC_006478.4	1240070	1240119	100	50	0	0	2.00E-17	91.5	0	chr11	+	1240070	50	0	0	0	0	0	0	LOC104008375	LOC104008375	LOC104008375	TOLLIP	diff	diff	diff	0	0
cg25226874	1	0	NC_006479.4	72390860	72390811	98	50	1	0	9.00E-16	86	0	chr12	-	72390811	49	1	0	0	0	0	1	LOC743123	LOC743123	LOC743123	CNOT2;LINC01481	diff	diff	diff	0	0
cg25226891	1	0	NC_006491.4	70683342	70683293	98	50	1	0	9.00E-16	86	0	chrX	-	70683342	49	1	0	0	0	0	1	ZMYM3	ZMYM3	ZMYM3	ZMYM3;BCYRN1	match	match	match	0	0
cg25226950	1	0	NC_006484.4	41216400	41216351	98	50	1	0	9.00E-16	86	0	chr17	-	41216351	49	1	0	0	0	0	1	TEKT3	TEKT3	TEKT3	TEKT3	match	match	match	0	0
cg25226965	1	0	NC_006473.4	87777819	87777868	100	50	0	0	2.00E-17	91.5	0	chr6	+	87777819	50	0	0	0	0	0	0	LOC107975214	LOC107975214	LOC107975214	LOC102724201	diff	diff	diff	0	0
cg25226997	1	0	NC_006476.4	53711545	53711496	100	50	0	0	2.00E-17	91.5	0	chr9	-	53711545	50	0	0	0	0	0	0	GCNT1	GCNT1	GCNT1	GCNT1	match	match	match	0	0
cg25227066	1	0	NC_006470.4	113219228	113219179	100	50	0	0	2.00E-17	91.5	0	chr2B	-	113219228	50	0	0	0	0	0	0	LOC459972	LOC459972	LOC459972		diff	diff	diff	0	0
cg25227088	1	0	NC_006473.4	119529520	119529569	100	50	0	0	2.00E-17	91.5	0	chr6	+	119529520	50	0	0	0	0	0	0	LOC101058186	LOC101058186	LOC101058186		diff	diff	diff	0	0
cg25227211	1	0	NC_006470.4	54925850	54925899	96	50	2	0	1.00E-14	82.4	0	chr2B	+	54925899	48	2	0	0	0	0	2	COBLL1	COBLL1	COBLL1	LOC101929633;COBLL1	match	match	match	0	0
cg25227227	1	0	NC_006471.4	39931840	39931790	92.16	51	3	1	2.00E-11	71.6	0	chr4	-	39931840	47	4	0	0	0	0	4	UGDH	UGDH	UGDH	UGDH	match	match	match	0	0
cg25227274	1	0	NC_006486.4	10054697	10054648	100	50	0	0	2.00E-17	91.5	0	chr19	-	10054697	50	0	0	0	0	0	0	ZNF426	ZNF426	ZNF426	ZNF426	match	match	match	0	0
cg25227335	1	0	NC_006478.4	27500872	27500921	98	50	1	0	9.00E-16	86	0	chr11	+	27500921	49	1	0	0	0	0	1	LOC104008451	LOC104008451	LOC104008451	LIN7C;BDNFOS	diff	diff	diff	0	0
cg25227364	1	0	NC_006486.4	50894624	50894673	100	50	0	0	2.00E-17	91.5	0	chr19	+	50894673	50	0	0	0	0	0	0	MAMSTR	MAMSTR	MAMSTR	MAMSTR	match	match	match	0	0
cg25227449	1	0	NC_006473.4	140813111	140813062	100	50	0	0	2.00E-17	91.5	0	chr6	-	140813062	50	0	0	0	0	0	0	SLC35D3	SLC35D3	SLC35D3	PEX7	diff	diff	diff	0	0
cg25227462	1	0	NC_006484.4	1693416	1693465	98	50	1	0	9.00E-16	86	0	chr17	+	1693416	49	1	0	0	0	0	1	PRPF8	PRPF8	PRPF8	PRPF8	match	match	match	0	0
cg25227672	1	0	NC_006478.4	125456055	125456006	100	50	0	0	2.00E-17	91.5	0	chr11	-	125456055	50	0	0	0	0	0	0	HEPACAM	HEPACAM	HEPACAM	HEPACAM	match	match	match	0	0
cg25227755	1	0	NC_006487.4	40291260	40291309	100	50	0	0	2.00E-17	91.5	0	chr20	+	40291309	50	0	0	0	0	0	0	ACTR5	ACTR5	ACTR5		diff	diff	diff	0	0
cg25227770	1	0	NC_006473.4	17613591	17613640	100	50	0	0	2.00E-17	91.5	0	chr6	+	17613591	50	0	0	0	0	0	0	CAP2	CAP2	CAP2	CAP2	match	match	match	0	0
cg25227785	1	0	NC_006468.4	16204044	16203995	98	50	1	0	9.00E-16	86	0	chr1	-	16204044	49	1	0	0	0	0	1	PADI3	PADI3	PADI3	PADI3	match	match	match	0	0
cg25227846	1	0	NC_006468.4	19204250	19204299	100	50	0	0	2.00E-17	91.5	0	chr1	+	19204250	50	0	0	0	0	0	0	PLA2G2C	PLA2G2C	PLA2G2C	UBXN10;UBXN10-AS1	diff	diff	diff	0	0
cg25227866	1	0	NC_006484.4	72968342	72968293	98	50	1	0	9.00E-16	86	0	chr17	-	72968342	49	1	0	0	0	0	1	LOC743847	LOC743847	LOC743847	SDK2	diff	diff	diff	1	0
cg25228049	1	0	NC_006472.4	42371986	42372039	90.74	54	1	1	2.00E-12	75.2	0	chr5	+	42371986	49	5	0	0	0	0	5	LOC461811	LOC461811	LOC461811		diff	diff	diff	0	0
cg25228188	1	0	NC_006491.4	139107208	139107159	100	50	0	0	2.00E-17	91.5	0	chrX	-	139107208	50	0	0	0	0	0	0	FGF13	FGF13	FGF13	FGF13	match	match	match	0	0
cg25228280	1	0	NC_006486.4	23093472	23093423	100	50	0	0	2.00E-17	91.5	0	chr19	-	23093423	50	0	0	0	0	0	0	LOC100610601	LOC100610601	LOC100610601		diff	diff	diff	0	0
cg25228282	1	0	NC_006474.4	32999002	32999051	100	50	0	0	2.00E-17	91.5	0	chr7	+	32999002	50	0	0	0	0	0	0	BMPER	BMPER	BMPER		diff	diff	diff	0	0
cg25228422	1	0	NC_006474.4	18178161	18178112	100	50	0	0	2.00E-17	91.5	0	chr7	-	18178161	50	0	0	0	0	0	0	TWIST1	TWIST1	TWIST1		diff	diff	diff	0	0
cg25228502	1	0	NC_006482.4	34444624	34444673	100	50	0	0	2.00E-17	91.5	0	chr15	+	34444673	50	0	0	0	0	0	0	WDR72	WDR72	WDR72	WDR72	match	match	match	0	0
cg25228510	1	0	NC_006477.4	61641974	61642023	100	50	0	0	2.00E-17	91.5	0	chr10	+	61642023	50	0	0	0	0	0	0	CDK1	CDK1	CDK1	CDK1;CDC2	match	match	match	0	0
cg25228562	1	0	NC_006484.4	66126732	66126781	98	50	1	0	9.00E-16	86	0	chr17	+	66126732	49	1	0	0	0	0	1	MIR634	MIR634	MIR634	PRKCA	diff	diff	diff	0	0
cg25228625	1	0	NC_006484.4	48454691	48454642	100	50	0	0	2.00E-17	91.5	0	chr17	-	48454642	50	0	0	0	0	0	0	LOC747172	LOC747172	LOC747172	C17orf44	diff	diff	diff	0	0
cg25228737	1	0	NC_006482.4	63098779	63098828	100	50	0	0	2.00E-17	91.5	0	chr15	+	63098828	50	0	0	0	0	0	0	MEX3B	MEX3B	MEX3B		diff	diff	diff	0	0
cg25228746	1	0	NC_006470.4	13652418	13652369	100	50	0	0	2.00E-17	91.5	0	chr2B	-	13652418	50	0	0	0	0	0	0	BIN1	BIN1	BIN1	BIN1	match	match	match	0	0
cg25228755	1	0	NC_006490.4	146042636	146042589	100	48	0	0	3.00E-16	87.8	0	chr3	-	146042589	48	0	0	0	0	0	0	PLS1	PLS1	PLS1	PLS1	match	match	match	0	0
cg25228921	1	0	NC_006474.4	144920555	144920506	98	50	1	0	9.00E-16	86	0	chr7	-	144920555	49	1	0	0	0	0	1	LOC107975961	LOC107975961	LOC107975961		diff	diff	diff	0	0
cg25228947	1	0	NC_006489.4	29418431	29418382	100	50	0	0	2.00E-17	91.5	0	chr22	-	29418431	50	0	0	0	0	0	0	A4GALT	A4GALT	A4GALT		diff	diff	diff	0	0
cg25228995	1	0	NC_006472.4	139893566	139893615	100	50	0	0	2.00E-17	91.5	0	chr5	+	139893566	50	0	0	0	0	0	0	PSD2	PSD2	PSD2	NRG2	diff	diff	diff	0	0
cg25229015	1	0	NC_006482.4	59301678	59301727	96	50	2	0	1.00E-14	82.4	0	chr15	+	59301678	48	2	0	0	0	0	2	WDR61	WDR61	WDR61	WDR61	match	match	match	0	0
cg25229048	1	0	NC_006475.4	142874584	142874535	98	50	1	0	9.00E-16	86	0	chr8	-	142874535	49	1	0	0	0	0	1	LOC107976456	LOC107976456	LOC107976456	TRAPPC9	diff	diff	diff	0	0
cg25229114	1	0	NC_006478.4	110659893	110659942	100	50	0	0	2.00E-17	91.5	0	chr11	+	110659893	50	0	0	0	0	0	0	RDX	RDX	RDX	RDX	match	match	match	0	0
cg25229131	1	0	NC_006473.4	3109933	3109884	98	50	1	0	9.00E-16	86	0	chr6	-	3109884	49	1	0	0	0	0	1	LOC462399	LOC462399	LOC462399	TUBB2A	diff	diff	diff	0	0
cg25229172	1	0	NC_006479.4	98718667	98718716	100	50	0	0	2.00E-17	91.5	0	chr12	+	98718716	50	0	0	0	0	0	0	CCDC38	CCDC38	CCDC38	AMDHD1;CCDC38	match	match	match	0	0
cg25229198	1	0	NC_006472.4	49002688	49002639	100	50	0	0	2.00E-17	91.5	0	chr5	-	49002688	50	0	0	0	0	0	0	ADAMTS6	ADAMTS6	ADAMTS6	ADAMTS6	match	match	match	0	0
cg25229252	1	0	NC_006490.4	51265875	51265826	100	50	0	0	2.00E-17	91.5	0	chr3	-	51265875	50	0	0	0	0	0	0	MIR566	MIR566	MIR566	SEMA3F	diff	diff	diff	0	0
cg25229253	1	0	NC_006468.4	164860493	164860542	100	50	0	0	2.00E-17	91.5	0	chr1	+	164860542	50	0	0	0	0	0	0	PRG4	PRG4	PRG4	MIR548F1	diff	diff	diff	0	0
cg25229305	1	0	NC_006477.4	118958138	118958187	100	50	0	0	2.00E-17	91.5	0	chr10	+	118958138	50	0	0	0	0	0	0	KCNK18	KCNK18	KCNK18	KCNK18	match	match	match	0	0
cg25229306	1	0	NC_006487.4	60871096	60871145	98	50	1	0	9.00E-16	86	0	chr20	+	60871145	49	1	0	0	0	0	1	LOC107970068	LOC107970068	LOC107970068	GNAS;GNASAS	diff	diff	diff	0	0
cg25229408	1	0	NC_006487.4	65179372	65179421	98	50	1	0	9.00E-16	86	0	chr20	+	65179421	49	1	0	0	0	0	1	BHLHE23	BHLHE23	BHLHE23	LINC00029;LOC63930	diff	diff	diff	0	0
cg25229424	1	0	NC_006486.4	11266016	11265967	100	50	0	0	2.00E-17	91.5	0	chr19	-	11266016	50	0	0	0	0	0	0	QTRT1	QTRT1	QTRT1	QTRT1	match	match	match	0	0
cg25229430	1	0	NC_006486.4	20793296	20793343	95.83	48	2	0	1.00E-13	78.8	0	chr19	+	20793296	46	2	0	0	0	1	1	ZNF101	ZNF101	ZNF101	ZNF101	match	match	match	0	0
cg25229437	1	0	NC_006480.4	88636648	88636599	98	50	1	0	9.00E-16	86	0	chr13	-	88636599	49	1	0	0	0	0	1	LOC100612898	LOC100612898	LOC100612898	ERCC5;BIVM-ERCC5	diff	diff	diff	0	0
cg25229467	1	0	NC_006478.4	93030	93079	100	50	0	0	2.00E-17	91.5	0	chr11	+	93079	50	0	0	0	0	0	0	PSMD13	PSMD13	PSMD13	SIRT3	diff	diff	diff	0	0
cg25229575	1	0	NC_006468.4	74113692	74113741	100	50	0	0	2.00E-17	91.5	0	chr1	+	74113692	50	0	0	0	0	0	0	LRRIQ3	LRRIQ3	LRRIQ3		diff	diff	diff	0	0
cg25229577	1	0	NC_006490.4	59586004	59586051	96	50	0	1	1.00E-13	78.8	0	chr3	+	59586051	46	2	0	0	0	0	2	PXK	PXK	PXK	PXK	match	match	match	0	0
cg25229621	1	0	NC_006483.4	1222919	1222968	100	50	0	0	2.00E-17	91.5	0	chr16	+	1222968	50	0	0	0	0	0	0	SSTR5	SSTR5	SSTR5	SSTR5;SSTR5-AS1	match	match	match	0	0
cg25229706	1	0	NC_006477.4	76327961	76328010	96	50	2	0	1.00E-14	82.4	0	chr10	+	76327961	48	2	0	0	0	0	2	DUSP13	DUSP13	DUSP13	SAMD8	diff	diff	diff	0	0
cg25229802	1	0	NC_006468.4	14837510	14837559	100	50	0	0	2.00E-17	91.5	0	chr1	+	14837510	50	0	0	0	0	0	0	PLEKHM2	PLEKHM2	PLEKHM2	PLEKHM2	match	match	match	0	0
cg25229809	1	0	NC_006472.4	139024556	139024605	98	50	1	0	9.00E-16	86	0	chr5	+	139024605	49	1	0	0	0	0	1	LOC107974875	LOC107974875	LOC107974875	SIL1	diff	diff	diff	0	0
cg25229823	1	0	NC_006476.4	36531794	36531843	100	50	0	0	2.00E-17	91.5	0	chr9	+	36531794	50	0	0	0	0	0	0	TPM2	TPM2	TPM2	TPM2	match	match	match	0	0
cg25229856	1	0	NC_006481.4	65073635	65073586	100	50	0	0	2.00E-17	91.5	0	chr14	-	65073586	50	0	0	0	0	0	0	LOC104002111	LOC104002111	LOC104002111	DIO2-AS1	diff	diff	diff	0	0
cg25229869	1	0	NC_006475.4	142272295	142272344	98	50	1	0	9.00E-16	86	0	chr8	+	142272295	49	1	0	0	0	0	1	KCNK9	KCNK9	KCNK9	KCNK9	match	match	match	0	0
cg25229964	1	0	NC_006468.4	25264112	25264063	100	50	0	0	2.00E-17	91.5	0	chr1	-	25264063	50	0	0	0	0	0	0	CNKSR1	CNKSR1	CNKSR1	CNKSR1	match	match	match	0	0
cg25230043	1	0	NC_006475.4	617721	617770	96	50	2	0	1.00E-14	82.4	0	chr8	+	617721	48	2	0	0	0	0	2	ERICH1	ERICH1	ERICH1	ERICH1	match	match	match	0	0
cg25230074	1	0	NC_006475.4	32147229	32147278	100	50	0	0	2.00E-17	91.5	0	chr8	+	32147278	50	0	0	0	0	0	0	LOC104007564	LOC104007564	LOC104007564	NRG1	diff	diff	diff	0	0
cg25230111	1	0	NC_006486.4	58089043	58088994	100	50	0	0	2.00E-17	91.5	0	chr19	-	58088994	50	0	0	0	0	0	0	CCDC106	CCDC106	CCDC106	CCDC106	match	match	match	0	0
cg25230117	1	0	NC_006471.4	148887602	148887553	100	50	0	0	2.00E-17	91.5	0	chr4	-	148887602	50	0	0	0	0	0	0	OTUD4	OTUD4	OTUD4		diff	diff	diff	0	0
cg25230157	1	0	NC_006478.4	62687838	62687887	98	50	1	0	9.00E-16	86	0	chr11	+	62687838	49	1	0	0	0	0	1	GNG3	GNG3	GNG3	BSCL2;GNG3	match	match	match	0	0
cg25230235	1	0	NC_006486.4	38068463	38068512	96	50	2	0	1.00E-14	82.4	0	chr19	+	38068463	48	2	0	0	0	0	2	TBCB	TBCB	TBCB	POLR2I;TBCB	match	match	match	0	0
cg25230284	1	0	NC_006484.4	3619702	3619653	100	50	0	0	2.00E-17	91.5	0	chr17	-	3619653	50	0	0	0	0	0	0	ASPA	ASPA	ASPA	ASPA	match	match	match	0	0
cg25230285	1	0	NC_006472.4	133743465	133743416	100	50	0	0	2.00E-17	91.5	0	chr5	-	133743416	50	0	0	0	0	0	0	LOC107974867	LOC107974867	LOC107974867		diff	diff	diff	0	0
cg25230291	1	0	NC_006487.4	50868195	50868244	100	50	0	0	2.00E-17	91.5	0	chr20	+	50868244	50	0	0	0	0	0	0	LOC744058	LOC744058	LOC744058	STAU1	diff	diff	diff	0	0
cg25230300	1	0	NC_006479.4	136431030	136430981	94	50	3	0	5.00E-13	77	0	chr12	-	136431030	47	3	0	0	0	0	3	LRCOL1	LRCOL1	LRCOL1	LRCOL1	match	match	match	0	0
cg25230305	1	0	NC_006486.4	48954577	48954626	98	50	1	0	9.00E-16	86	0	chr19	+	48954626	49	1	0	0	1	1	0	AP2S1	AP2S1	AP2S1	AP2S1	match	match	match	0	0
cg25230327	1	0	NC_006475.4	82495251	82495202	100	50	0	0	2.00E-17	91.5	0	chr8	-	82495202	50	0	0	0	0	0	0	PAG1	PAG1	PAG1		diff	diff	diff	0	0
cg25230344	1	0	NC_006474.4	139917994	139918043	100	50	0	0	2.00E-17	91.5	0	chr7	+	139917994	50	0	0	0	0	0	0	LOC100611915	LOC100611915	LOC100611915		diff	diff	diff	0	0
cg25230363	1	0	NC_006474.4	30068948	30068997	100	50	0	0	2.00E-17	91.5	0	chr7	+	30068948	50	0	0	0	0	0	0	AQP1	AQP1	AQP1	AQP1	match	match	match	0	0
cg25230532	1	0	NC_006476.4	35404222	35404271	100	50	0	0	2.00E-17	91.5	0	chr9	+	35404271	50	0	0	0	0	0	0	GALT	GALT	GALT	GALT	match	match	match	0	0
cg25230549	1	0	NC_006482.4	6179063	6179014	98	50	1	0	9.00E-16	86	0	chr15	-	6179063	49	1	0	0	0	0	1	LOC104004429	LOC104004429	LOC104004429	SNORD115-7	diff	diff	diff	0	0
cg25230566	1	0	NC_006486.4	13567150	13567199	100	50	0	0	2.00E-17	91.5	0	chr19	+	13567199	50	0	0	0	0	0	0	MAST1	MAST1	MAST1	RTBDN	diff	diff	diff	0	0
cg25230571	1	0	NC_006475.4	33199500	33199451	94	50	3	0	5.00E-13	77	0	chr8	-	33199500	47	3	0	0	0	0	3	RNF122	RNF122	RNF122	RNF122	match	match	match	0	0
cg25230675	1	0	NC_006485.4	52138049	52138098	98	50	1	0	9.00E-16	86	0	chr18	+	52138049	49	1	0	0	0	0	1	LOC107969498	LOC107969498	LOC107969498		diff	diff	diff	0	0
cg25230708	1	0	NC_006490.4	49486777	49486826	98	50	1	0	9.00E-16	86	0	chr3	+	49486826	49	1	0	0	0	0	1	CCDC51	CCDC51	CCDC51	CCDC51	match	match	match	0	0
cg25230743	1	0	NC_006469.4	9567751	9567702	94	50	3	0	5.00E-13	77	0	chr2A	-	9567702	47	3	0	0	0	0	3	IAH1	IAH1	IAH1	IAH1	match	match	match	0	0
cg25230861	1	0	NC_006472.4	148495254	148495303	98	50	1	0	9.00E-16	86	0	chr5	+	148495254	49	1	0	0	0	0	1	SPINK7	SPINK7	SPINK7	SPINK7;LOC102546294	match	match	match	0	0
cg25230902	1	0	NC_006470.4	129942630	129942679	96	50	2	0	1.00E-14	82.4	0	chr2B	+	129942679	48	2	0	0	0	0	2	TWIST2	TWIST2	TWIST2		diff	diff	diff	0	0
cg25230907	1	0	NC_006480.4	4582275	4582324	100	50	0	0	2.00E-17	91.5	0	chr13	+	4582275	50	0	0	0	0	0	0	ZMYM2	ZMYM2	ZMYM2	ZMYM2	match	match	match	0	0
cg25230917	1	0	NC_006490.4	67712517	67712468	96	50	2	0	1.00E-14	82.4	0	chr3	-	67712517	48	2	0	0	0	0	2	LRIG1	LRIG1	LRIG1	LRIG1	match	match	match	0	0
cg25231123	1	0	NC_006468.4	30938549	30938598	100	50	0	0	2.00E-17	91.5	0	chr1	+	30938598	50	0	0	0	0	0	0	LOC107975914	LOC107975914	LOC107975914	COL16A1	diff	diff	diff	0	0
cg25231225	1	0	NC_006489.4	22142082	22142131	98	50	1	0	9.00E-16	86	0	chr22	+	22142082	49	1	0	0	0	0	1	RASD2	RASD2	RASD2	RASD2	match	match	match	0	0
cg25231256	1	0	NC_006479.4	11451458	11451507	100	50	0	0	2.00E-17	91.5	0	chr12	+	11451507	50	0	0	0	0	0	0	LOC104001474	LOC104001474	LOC104001474	PRH1-PRR4;PRH1	diff	diff	diff	0	0
cg25231425	1	0	NC_006491.4	23124845	23124894	98	50	1	0	9.00E-16	86	0	chrX	+	23124894	49	1	0	0	0	0	1	DDX53	DDX53	DDX53	DDX53	match	match	match	0	0
cg25231437	1	0	NC_006483.4	57661306	57661257	100	50	0	0	2.00E-17	91.5	0	chr16	-	57661257	50	0	0	0	0	0	0	CA7	CA7	CA7	CA7	match	match	match	0	0
cg25231471	1	0	NC_006475.4	87969123	87969074	98	50	1	0	9.00E-16	86	0	chr8	-	87969123	49	1	0	0	0	0	1	RMDN1	RMDN1	RMDN1	FAM82B	diff	diff	diff	0	0
cg25231769	1	0	NC_006474.4	128558400	128558351	100	50	0	0	2.00E-17	91.5	0	chr7	-	128558400	50	0	0	0	0	0	0	TMEM229A	TMEM229A	TMEM229A	TMEM229A	match	match	match	0	0
cg25231776	1	0	NC_006475.4	9996316	9996267	100	50	0	0	2.00E-17	91.5	0	chr8	-	9996316	50	0	0	0	0	0	0	RP1L1	RP1L1	RP1L1	RP1L1	match	match	match	0	0
cg25231781	1	0	NC_006473.4	30284527	30284478	100	50	0	0	2.00E-17	91.5	0	chr6	-	30284478	50	0	0	0	0	0	0	LOC104006775	LOC104006775	LOC104006775	PPP1R11	diff	diff	diff	0	0
cg25231876	1	0	NC_006484.4	25936580	25936629	98	50	1	0	9.00E-16	86	0	chr17	+	25936580	49	1	0	0	0	0	1	MIR193A	MIR193A	MIR193A		diff	diff	diff	0	0
cg25231904	1	0	NC_006491.4	17494799	17494750	100	50	0	0	2.00E-17	91.5	0	chrX	-	17494750	50	0	0	0	0	0	0	SCML1	SCML1	SCML1	NHS-AS1;NHS	diff	diff	diff	0	0
cg25231907	1	0	NC_006478.4	57293604	57293555	98	50	1	0	9.00E-16	86	0	chr11	-	57293555	49	1	0	0	0	0	1	TIMM10	TIMM10	TIMM10	TIMM10	match	match	match	0	0
cg25231948	1	0	NC_006472.4	110753427	110753476	100	50	0	0	2.00E-17	91.5	0	chr5	+	110753476	50	0	0	0	0	0	0	CAMK4	CAMK4	CAMK4	CAMK4	match	match	match	0	0
cg25231957	1	0	NC_006468.4	166289843	166289892	100	50	0	0	2.00E-17	91.5	0	chr1	+	166289843	50	0	0	0	0	0	0	LOC469618	LOC469618	LOC469618		diff	diff	diff	0	0
cg25231972	1	0	NC_006477.4	32307836	32307885	100	50	0	0	2.00E-17	91.5	0	chr10	+	32307836	50	0	0	0	0	0	0	LOC104008139	LOC104008139	LOC104008139	ZEB1;LOC220930	diff	diff	diff	0	0
cg25232018	1	0	NC_006488.4	10703960	10704009	100	50	0	0	2.00E-17	91.5	0	chr21	+	10704009	50	0	0	0	0	0	0	LOC744240	LOC744240	LOC744240	LOC101927869	diff	diff	diff	0	0
cg25232043	1	0	NC_006472.4	155818265	155818314	100	50	0	0	2.00E-17	91.5	0	chr5	+	155818265	50	0	0	0	0	0	0	LOC104006614	LOC104006614	LOC104006614		diff	diff	diff	0	0
cg25232065	1	0	NC_006470.4	72298939	72298988	100	50	0	0	2.00E-17	91.5	0	chr2B	+	72298939	50	0	0	0	0	0	0	SSFA2	SSFA2	SSFA2	SSFA2	match	match	match	0	0
cg25232120	1	0	NC_006469.4	1663123	1663172	94	50	3	0	5.00E-13	77	0	chr2A	+	1663123	47	3	0	0	0	0	3	PXDN	PXDN	PXDN	PXDN	match	match	match	0	0
cg25232237	1	0	NC_006485.4	40289031	40288982	98	50	1	0	9.00E-16	86	0	chr18	-	40289031	49	1	0	0	0	0	1	RIT2	RIT2	RIT2	RIT2	match	match	match	0	0
cg25232383	1	0	NC_006478.4	62793033	62792984	100	50	0	0	2.00E-17	91.5	0	chr11	-	62792984	50	0	0	0	0	0	0	TMEM223	TMEM223	TMEM223	NXF1	diff	diff	diff	0	0
cg25232397	1	0	NC_006484.4	762800	762751	96	50	2	0	1.00E-14	82.4	0	chr17	-	762751	48	2	0	0	0	0	2	MRM3	MRM3	MRM3	NXN	diff	diff	diff	0	0
cg25232535	1	0	NC_006489.4	24742994	24743043	100	50	0	0	2.00E-17	91.5	0	chr22	+	24743043	50	0	0	0	0	0	0	MAFF	MAFF	MAFF	MAFF	match	match	match	0	0
cg25232660	1	0	NC_006468.4	92988844	92988795	100	50	0	0	2.00E-17	91.5	0	chr1	-	92988795	50	0	0	0	0	0	0	GFI1	GFI1	GFI1	GFI1	match	match	match	0	0
cg25232669	1	0	NC_006468.4	195750628	195750677	100	50	0	0	2.00E-17	91.5	0	chr1	+	195750677	50	0	0	0	0	0	0	USH2A	USH2A	USH2A	ESRRG	diff	diff	diff	0	0
cg25232704	1	0	NC_006468.4	208025323	208025372	98	50	1	0	9.00E-16	86	0	chr1	+	208025372	49	1	0	0	0	0	1	LOC107974254	LOC107974254	LOC107974254		diff	diff	diff	0	0
cg25232719	1	0	NC_006472.4	96131827	96131778	96	50	2	0	1.00E-14	82.4	0	chr5	-	96131827	48	2	0	0	0	0	2	LOC104006493	LOC104006493	LOC104006493	ERAP1	diff	diff	diff	0	0
cg25232745	1	0	NC_006487.4	231511	231560	98	50	1	0	9.00E-16	86	0	chr20	+	231511	49	1	0	0	0	0	1	ZCCHC3	ZCCHC3	ZCCHC3	C20orf96	diff	diff	diff	0	0
cg25232769	1	0	NC_006484.4	67888366	67888317	100	50	0	0	2.00E-17	91.5	0	chr17	-	67888317	50	0	0	0	0	0	0	LOC107969086	LOC107969086	LOC107969086	PRKAR1A	diff	diff	diff	0	0
cg25232770	1	0	NC_006482.4	18452842	18452891	98	50	1	0	9.00E-16	86	0	chr15	+	18452891	49	1	0	0	0	0	1	LOC107968588	LOC107968588	LOC107968588		diff	diff	diff	0	0
cg25232786	1	0	NC_006490.4	165040415	165040464	100	50	0	0	2.00E-17	91.5	0	chr3	+	165040415	50	0	0	0	0	0	0	LOC742934	LOC742934	LOC742934		diff	diff	diff	0	0
cg25232795	1	0	NC_006472.4	151689153	151689202	98	50	1	0	9.00E-16	86	0	chr5	+	151689153	49	1	0	0	0	0	1	SLC36A1	SLC36A1	SLC36A1	SLC36A1	match	match	match	0	0
cg25232848	1	0	NC_006468.4	7972739	7972689	96.08	51	1	1	4.00E-14	80.6	0	chr1	-	7972739	49	2	0	0	0	0	2	LOC104006084	LOC104006084	LOC104006084	RERE	diff	diff	diff	0	0
cg25232913	1	0	NC_006483.4	76968574	76968622	96	50	1	1	1.00E-13	78.8	0	chr16	+	76968574	47	2	0	0	0	0	2	C16H16orf74	C16H16orf74	C16H16orf74	C16orf74	diff	diff	diff	0	0
cg25232934	1	0	NC_006475.4	8335869	8335918	98	50	1	0	9.00E-16	86	0	chr8	+	8335869	49	1	0	0	0	0	1	ERI1	ERI1	ERI1	ERI1	match	match	match	0	0
cg25232942	1	0	NC_006486.4	51927640	51927591	100	50	0	0	2.00E-17	91.5	0	chr19	-	51927640	50	0	0	0	0	0	0	CPT1C	CPT1C	CPT1C	CPT1C	match	match	match	0	0
cg25232975	1	0	NC_006470.4	61690298	61690337	100	40	0	0	6.00E-12	73.4	0	chr2B	+	61690337	40	0	0	0	0	0	0	METTL8	METTL8	METTL8	METTL8;DCAF17	match	match	match	0	0
cg25233024	1	0	NC_006486.4	42613866	42613915	98	50	1	0	9.00E-16	86	0	chr19	+	42613915	49	1	0	0	0	0	1	SHKBP1	SHKBP1	SHKBP1	SPTBN4	diff	diff	diff	0	0
cg25233139	1	0	NC_006480.4	97462958	97462909	98	50	1	0	9.00E-16	86	0	chr13	-	97462909	49	1	0	0	0	0	1	LOC107967995	LOC107967995	LOC107967995		diff	diff	diff	0	0
cg25233221	1	0	NC_006490.4	26159425	26159474	100	50	0	0	2.00E-17	91.5	0	chr3	+	26159425	50	0	0	0	0	0	0	LOC107970587	LOC107970587	LOC107970587	RARB	diff	diff	diff	0	0
cg25233271	1	0	NC_006484.4	70495010	70494961	94	50	3	0	5.00E-13	77	0	chr17	-	70494961	47	3	0	0	0	1	2	LOC104002989	LOC104002989	LOC104002989		diff	diff	diff	0	0
cg25233302	1	0	NC_006477.4	12146642	12146593	96	50	2	0	1.00E-14	82.4	0	chr10	-	12146642	48	2	0	0	0	0	2	LOC104008102	LOC104008102	LOC104008102	C10orf47	diff	diff	diff	0	0
cg25233308	1	0	NC_006478.4	66512681	66512730	100	50	0	0	2.00E-17	91.5	0	chr11	+	66512730	50	0	0	0	0	0	0	NPAS4	NPAS4	NPAS4	NPAS4	match	match	match	0	0
cg25233464	1	0	NC_006468.4	23523933	23523982	100	50	0	0	2.00E-17	91.5	0	chr1	+	23523933	50	0	0	0	0	0	0	LOC107975344	LOC107975344	LOC107975344	GRHL3	diff	diff	diff	0	0
cg25233516	1	0	NC_006480.4	37698520	37698569	98	50	1	0	9.00E-16	86	0	chr13	+	37698569	49	1	0	0	0	0	1	LECT1	LECT1	LECT1	LECT1	match	match	match	0	0
cg25233520	1	0	NC_006475.4	10609919	10609870	100	50	0	0	2.00E-17	91.5	0	chr8	-	10609870	50	0	0	0	0	0	0	XKR6	XKR6	XKR6		diff	diff	diff	0	0
cg25233534	1	0	NC_006486.4	50433413	50433364	100	50	0	0	2.00E-17	91.5	0	chr19	-	50433413	50	0	0	0	0	0	0	ZNF114	ZNF114	ZNF114	ZNF114	match	match	match	0	0
cg25233550	1	0	NC_006483.4	62454863	62454814	100	50	0	0	2.00E-17	91.5	0	chr16	-	62454863	50	0	0	0	0	0	0	CHST4	CHST4	CHST4		diff	diff	diff	0	0
cg25233555	1	0	NC_006480.4	98823231	98823280	98	50	1	0	9.00E-16	86	0	chr13	+	98823280	49	1	0	0	0	0	1	LOC104001933	LOC104001933	LOC104001933	ATP11A	diff	diff	diff	0	0
cg25233569	1	0	NC_006477.4	61807855	61807806	98	50	1	0	9.00E-16	86	0	chr10	-	61807855	49	1	0	0	0	0	1	LOC104008184	LOC104008184	LOC104008184	RHOBTB1	diff	diff	diff	0	0
cg25233672	1	0	NC_006472.4	173246561	173246610	100	50	0	0	2.00E-17	91.5	0	chr5	+	173246561	50	0	0	0	0	0	0	NEURL1B	NEURL1B	NEURL1B	NEURL1B	match	match	match	0	0
cg25233685	1	0	NC_006486.4	42663066	42663115	100	50	0	0	2.00E-17	91.5	0	chr19	+	42663066	50	0	0	0	0	0	0	LTBP4	LTBP4	LTBP4	LTBP4	match	match	match	0	0
cg25233709	1	0	NC_006477.4	116557752	116557703	100	50	0	0	2.00E-17	91.5	0	chr10	-	116557752	50	0	0	0	0	0	0	LOC100615271	LOC100615271	LOC100615271	FAM160B1	diff	diff	diff	0	0
cg25233716	1	0	NC_006470.4	110823788	110823739	100	50	0	0	2.00E-17	91.5	0	chr2B	-	110823788	50	0	0	0	0	0	0	LOC107973734	LOC107973734	LOC107973734		diff	diff	diff	0	0
cg25233732	1	0	NC_006474.4	101757031	101757080	100	50	0	0	2.00E-17	91.5	0	chr7	+	101757031	50	0	0	0	0	0	0	TMEM130	TMEM130	TMEM130		diff	diff	diff	0	0
cg25233816	1	0	NC_006490.4	110230495	110230446	100	50	0	0	2.00E-17	91.5	0	chr3	-	110230446	50	0	0	0	0	0	0	LOC107970715	LOC107970715	LOC107970715	LOC344595;LOC100302640	diff	diff	diff	0	0
cg25233894	1	0	NC_006481.4	5024464	5024513	98	50	1	0	9.00E-16	86	0	chr14	+	5024464	49	1	0	0	0	0	1	RPGRIP1	RPGRIP1	RPGRIP1	RPGRIP1	match	match	match	0	0
cg25233900	1	0	NC_006477.4	134072257	134072208	98	50	1	0	9.00E-16	86	0	chr10	-	134072208	49	1	0	1	1	1	0	BNIP3	BNIP3	BNIP3	BNIP3	match	match	match	0	0
cg25233914	1	0	NC_006479.4	63496363	63496314	100	50	0	0	2.00E-17	91.5	0	chr12	-	63496363	50	0	0	0	0	0	0	ARNTL2	ARNTL2	ARNTL2	ARNTL2	match	match	match	0	0
cg25233950	1	0	NC_006471.4	8910452	8910403	100	50	0	0	2.00E-17	91.5	0	chr4	-	8910403	50	0	0	0	0	0	0	ACOX3	ACOX3	ACOX3	ACOX3	match	match	match	0	0
cg25234080	1	0	NC_006490.4	38917219	38917268	96	50	2	0	1.00E-14	82.4	0	chr3	+	38917268	48	2	0	0	0	0	2	LOC101058262	LOC101058262	LOC101058262	OXSR1	diff	diff	diff	0	0
cg25234088	1	0	NC_006478.4	93778573	93778524	100	50	0	0	2.00E-17	91.5	0	chr11	-	93778573	50	0	0	0	0	0	0	CEP295	CEP295	CEP295	CEP295	match	match	match	0	0
cg25234123	1	0	NC_006474.4	95437380	95437331	100	50	0	0	2.00E-17	91.5	0	chr7	-	95437331	50	0	0	0	0	0	0	FAM133B	FAM133B	FAM133B	FAM133B;FAM133DP	match	match	match	0	0
cg25234159	1	0	NC_006490.4	189223908	189223859	92	50	4	0	6.00E-12	73.4	0	chr3	-	189223859	46	4	0	0	0	0	4	C3H3orf70	C3H3orf70	C3H3orf70	C3orf70	diff	diff	diff	0	0
cg25234359	1	0	NC_006486.4	19673391	19673440	98	50	1	0	9.00E-16	86	0	chr19	+	19673391	49	1	0	0	0	0	1	C19H19orf60	C19H19orf60	C19H19orf60	C19orf60	diff	diff	diff	0	0
cg25234390	1	0	NC_006471.4	184979360	184979409	100	50	0	0	2.00E-17	91.5	0	chr4	+	184979409	50	0	0	0	0	0	0	LOC742938	LOC742938	LOC742938		diff	diff	diff	0	0
cg25234434	1	0	NC_006469.4	109923741	109923692	100	50	0	0	2.00E-17	91.5	0	chr2A	-	109923741	50	0	0	0	0	0	0	LOC107973601	LOC107973601	LOC107973601		diff	diff	diff	0	0
cg25234448	1	0	NC_006473.4	164529730	164529681	100	50	0	0	2.00E-17	91.5	0	chr6	-	164529681	50	0	0	0	0	0	0	SLC22A2	SLC22A2	SLC22A2		diff	diff	diff	0	0
cg25234462	1	0	NC_006480.4	14446613	14446662	100	50	0	0	2.00E-17	91.5	0	chr13	+	14446662	50	0	0	0	0	0	0	SLC7A1	SLC7A1	SLC7A1		diff	diff	diff	0	0
cg25234611	1	0	NC_006468.4	630941	630892	100	50	0	0	2.00E-17	91.5	0	chr1	-	630892	50	0	0	0	0	0	0	VWA1	VWA1	VWA1	VWA1	match	match	match	0	0
cg25234711	1	0	NC_006485.4	56804086	56804037	96	50	2	0	1.00E-14	82.4	0	chr18	-	56804037	48	2	0	0	0	1	1	LMAN1	LMAN1	LMAN1	LMAN1	match	match	match	0	0
cg25234740	1	0	NC_006480.4	98029559	98029608	100	50	0	0	2.00E-17	91.5	0	chr13	+	98029559	50	0	0	0	0	0	0	SOX1	SOX1	SOX1	LINC00403	diff	diff	diff	0	0
cg25234963	1	0	NC_006486.4	20133927	20133878	98	50	1	0	9.00E-16	86	0	chr19	-	20133927	49	1	0	0	0	0	1	ARMC6	ARMC6	ARMC6	SFRS14;ARMC6	match	match	match	0	0
cg25234988	1	0	NC_006479.4	533964	533915	98	50	1	0	9.00E-16	86	0	chr12	-	533964	49	1	0	0	0	0	1	LOC107967397	LOC107967397	LOC107967397	B4GALNT3	diff	diff	diff	0	0
cg25235130	1	0	NC_006468.4	22639483	22639532	100	50	0	0	2.00E-17	91.5	0	chr1	+	22639532	50	0	0	0	0	0	0	ASAP3	ASAP3	ASAP3	ASAP3	match	match	match	0	0
cg25235133	1	0	NC_006470.4	73342114	73342163	100	50	0	0	2.00E-17	91.5	0	chr2B	+	73342114	50	0	0	0	0	0	0	FRZB	FRZB	FRZB		diff	diff	diff	0	0
cg25235159	1	0	NC_006478.4	47849067	47849018	100	50	0	0	2.00E-17	91.5	0	chr11	-	47849067	50	0	0	0	0	0	0	KBTBD4	KBTBD4	KBTBD4	KBTBD4;NDUFS3	match	match	match	0	0
cg25235205	1	0	NC_006474.4	102302511	102302462	96	50	2	0	1.00E-14	82.4	0	chr7	-	102302511	48	2	0	0	0	0	2	ARPC1B	ARPC1B	ARPC1B		diff	diff	diff	2	0
cg25235340	1	0	NC_006477.4	128684933	128684982	100	50	0	0	2.00E-17	91.5	0	chr10	+	128684982	50	0	0	0	0	0	0	C10H10orf90	C10H10orf90	C10H10orf90		diff	diff	diff	0	0
cg25235342	1	0	NC_006474.4	37142633	37142682	100	50	0	0	2.00E-17	91.5	0	chr7	+	37142682	50	0	0	0	0	0	0	EPDR1	EPDR1	EPDR1	EPDR1	match	match	match	0	0
cg25235344	1	0	NC_006486.4	35043409	35043360	98	50	1	0	9.00E-16	86	0	chr19	-	35043409	49	1	0	0	0	0	1	WDR88	WDR88	WDR88	WDR88	match	match	match	0	0
cg25235397	1	0	NC_006490.4	195625211	195625260	100	50	0	0	2.00E-17	91.5	0	chr3	+	195625260	50	0	0	0	0	0	0	CCDC50	CCDC50	CCDC50	CCDC50;UTS2D	match	match	match	0	0
cg25235465	1	0	NC_006468.4	18633498	18633449	96	50	2	0	1.00E-14	82.4	0	chr1	-	18633498	48	2	0	0	0	0	2	LOC748832	LOC748832	LOC748832	NBL1;MINOS1-NBL1	diff	diff	diff	0	0
cg25235528	1	0	NC_006484.4	20925219	20925268	98	50	1	0	9.00E-16	86	0	chr17	+	20925268	49	1	0	0	0	0	1	GGNBP2	GGNBP2	GGNBP2	GGNBP2	match	match	match	0	0
cg25235638	1	0	NC_006472.4	80259632	80259680	96	50	1	1	1.00E-13	78.8	0	chr5	+	80259680	47	2	0	0	0	0	2	AMACR	AMACR	AMACR	C1QTNF3	diff	diff	diff	0	0
cg25235661	1	0	NC_006474.4	99195407	99195358	98	50	1	0	9.00E-16	86	0	chr7	-	99195407	49	1	0	0	0	0	1	SLC25A13	SLC25A13	SLC25A13	SLC25A13	match	match	match	0	0
cg25235770	1	0	NC_006479.4	26838696	26838745	100	50	0	0	2.00E-17	91.5	0	chr12	+	26838745	50	0	0	0	0	0	0	PPM1H	PPM1H	PPM1H	PPM1H	match	match	match	0	0
cg25235848	1	0	NC_006475.4	135240548	135240597	100	50	0	0	2.00E-17	91.5	0	chr8	+	135240548	50	0	0	0	0	0	0	PHF20L1	PHF20L1	PHF20L1	PHF20L1	match	match	match	0	0
cg25235858	1	0	NC_006479.4	3019449	3019498	100	50	0	0	2.00E-17	91.5	0	chr12	+	3019498	50	0	0	0	0	0	0	NRIP2	NRIP2	NRIP2	LOC100507424	diff	diff	diff	0	0
cg25235882	1	0	NC_006478.4	3208918	3208869	100	50	0	0	2.00E-17	91.5	0	chr11	-	3208918	50	0	0	0	0	0	0	LOC107967312	LOC107967312	LOC107967312		diff	diff	diff	0	0
cg25235958	1	0	NC_006484.4	81555631	81555582	96	50	2	0	1.00E-14	82.4	0	chr17	-	81555631	48	2	0	0	0	0	2	PPP1R27	PPP1R27	PPP1R27		diff	diff	diff	0	0
cg25236143	1	0	NC_006478.4	122064309	122064260	100	50	0	0	2.00E-17	91.5	0	chr11	-	122064309	50	0	0	0	0	0	0	SORL1	SORL1	SORL1	SORL1	match	match	match	0	0
cg25236168	1	0	NC_006484.4	69724075	69724025	98.04	51	0	1	3.00E-15	84.2	0	chr17	-	69724025	50	1	0	0	0	0	1	LOC468313	LOC468313	LOC468313		diff	diff	diff	0	0
cg25236227	1	0	NC_006482.4	64330157	64330108	100	50	0	0	2.00E-17	91.5	0	chr15	-	64330157	50	0	0	0	0	0	0	SH3GL3	SH3GL3	SH3GL3		diff	diff	diff	0	0
cg25236230	1	0	NC_006482.4	20373187	20373138	100	50	0	0	2.00E-17	91.5	0	chr15	-	20373138	50	0	0	0	0	0	0	GPR176	GPR176	GPR176	GPR176	match	match	match	0	0
cg25236267	1	0	NC_006468.4	42218239	42218190	100	50	0	0	2.00E-17	91.5	0	chr1	-	42218190	50	0	0	0	0	0	0	C1H1orf50	C1H1orf50	C1H1orf50	C1orf50;P3H1	diff	diff	diff	0	0
cg25236277	1	0	NC_006490.4	122497291	122497340	100	50	0	0	2.00E-17	91.5	0	chr3	+	122497340	50	0	0	0	0	0	0	ARHGAP31	ARHGAP31	ARHGAP31	CDGAP	diff	diff	diff	0	0
cg25236324	1	0	NC_006482.4	50432983	50432934	100	50	0	0	2.00E-17	91.5	0	chr15	-	50432983	50	0	0	0	0	0	0	LOC104002363	LOC104002363	LOC104002363		diff	diff	diff	0	0
cg25236382	1	0	NC_006472.4	21117042	21117091	98	50	1	0	9.00E-16	86	0	chr5	+	21117042	49	1	0	0	0	0	1	LOC104006387	LOC104006387	LOC104006387	C5orf36	diff	diff	diff	0	0
cg25236398	1	0	NW_015982718.1	1639	1688	98	50	1	0	9.00E-16	86	0	chrUn_random_Contig9870	+	1639	49	1	0	0	0	0	1	NA	NA	NA		diff	diff	diff	0	0
cg25236427	1	0	NC_006490.4	116633753	116633804	94.23	52	1	1	1.00E-13	78.8	0	chr3	+	116633804	49	3	0	0	0	0	3	SPICE1	SPICE1	SPICE1	CCDC52	diff	diff	diff	0	0
cg25236446	1	0	NC_006484.4	75723764	75723813	98	50	1	0	9.00E-16	86	0	chr17	+	75723764	49	1	0	0	0	1	0	FOXJ1	FOXJ1	FOXJ1	FOXJ1	match	match	match	0	0
cg25236500	1	0	NC_006480.4	36632651	36632700	100	50	0	0	2.00E-17	91.5	0	chr13	+	36632700	50	0	0	0	0	0	0	WDFY2	WDFY2	WDFY2	WDFY2	match	match	match	0	0
cg25236512	1	0	NC_006472.4	116421529	116421480	96	50	2	0	1.00E-14	82.4	0	chr5	-	116421529	48	2	0	1	1	1	1	LOC104006526	LOC104006526	LOC104006526		diff	diff	diff	0	0
cg25236525	1	0	NC_006491.4	52835809	52835760	100	50	0	0	2.00E-17	91.5	0	chrX	-	52835760	50	0	0	0	0	0	0	KDM5C	KDM5C	KDM5C	KDM5C	match	match	match	0	0
cg25236535	1	0	NC_006490.4	161003338	161003387	100	50	0	0	2.00E-17	91.5	0	chr3	+	161003338	50	0	0	0	0	0	0	PTX3	PTX3	PTX3	VEPH1	diff	diff	diff	0	0
cg25236603	1	0	NC_006472.4	165432959	165432907	94.34	53	0	1	4.00E-14	80.6	0	chr5	-	165432907	50	3	0	0	0	0	3	LOC107974965	LOC107974965	LOC107974965		diff	diff	diff	0	0
cg25236791	1	0	NC_006490.4	53382045	53382094	100	50	0	0	2.00E-17	91.5	0	chr3	+	53382094	50	0	0	0	0	0	0	MIRLET7G	MIRLET7G	MIRLET7G	WDR82	diff	diff	diff	0	0
cg25236894	1	0	NC_006484.4	5650532	5650483	100	50	0	0	2.00E-17	91.5	0	chr17	-	5650483	50	0	0	0	0	0	0	NUP88	NUP88	NUP88	RPAIN;NUP88	match	match	match	0	0
cg25236904	1	0	NC_006479.4	135861397	135861348	100	50	0	0	2.00E-17	91.5	0	chr12	-	135861397	50	0	0	0	0	0	0	LOC738562	LOC738562	LOC738562	EP400NL	diff	diff	diff	0	0
cg25236965	1	0	NC_006476.4	76727734	76727783	100	50	0	0	2.00E-17	91.5	0	chr9	+	76727783	50	0	0	0	0	0	0	COL15A1	COL15A1	COL15A1	COL15A1	match	match	match	1	0
cg25236971	1	0	NC_006471.4	18113130	18113081	100	50	0	0	2.00E-17	91.5	0	chr4	-	18113081	50	0	0	0	0	0	0	FAM184B	FAM184B	FAM184B	FAM184B	match	match	match	0	0
cg25236990	1	0	NC_006469.4	29812633	29812584	100	50	0	0	2.00E-17	91.5	0	chr2A	-	29812633	50	0	0	0	0	0	0	LOC107973417	LOC107973417	LOC107973417	ALK	diff	diff	diff	0	0
cg25237016	1	0	NC_006486.4	42566177	42566128	98	50	1	0	9.00E-16	86	0	chr19	-	42566128	49	1	0	0	0	0	1	SPTBN4	SPTBN4	SPTBN4	SPTBN4	match	match	match	0	0
cg25237056	1	0	NC_006482.4	71810035	71810084	94	50	3	0	5.00E-13	77	0	chr15	+	71810084	47	3	0	0	0	0	3	PRC1	PRC1	PRC1	PRC1	match	match	match	0	0
cg25237113	1	0	NC_006469.4	81972939	81972890	98	50	1	0	9.00E-16	86	0	chr2A	-	81972939	49	1	0	0	0	0	1	LRRTM1	LRRTM1	LRRTM1	CTNNA2	diff	diff	diff	0	0
cg25237118	1	0	NC_006490.4	154117987	154117938	100	50	0	0	2.00E-17	91.5	0	chr3	-	154117987	50	0	0	0	0	0	0	SELT	SELT	SELT	SELT	match	match	match	0	0
cg25237216	1	0	NC_006468.4	191100051	191100099	100	49	0	0	7.00E-17	89.7	0	chr1	+	191100051	49	0	0	0	0	0	0	LOC104004711	LOC104004711	LOC104004711		diff	diff	diff	0	0
cg25237333	1	0	NC_006473.4	18196790	18196839	100	50	0	0	2.00E-17	91.5	0	chr6	+	18196839	50	0	0	0	0	0	0	KIF13A	KIF13A	KIF13A		diff	diff	diff	0	0
cg25237365	1	0	NC_006471.4	3917127	3917078	100	50	0	0	2.00E-17	91.5	0	chr4	-	3917127	50	0	0	0	0	0	0	DOK7	DOK7	DOK7	DOK7	match	match	match	0	0
cg25237396	1	0	NC_006486.4	742412	742363	98	50	1	0	9.00E-16	86	0	chr19	-	742412	49	1	0	0	0	0	1	PTBP1	PTBP1	PTBP1	PTBP1	match	match	match	0	0
cg25237529	1	0	NC_006477.4	47978032	47977983	100	50	0	0	2.00E-17	91.5	0	chr10	-	47978032	50	0	0	0	0	0	0	ZNF488	ZNF488	ZNF488	ZNF488	match	match	match	0	0
cg25237542	1	0	NC_006491.4	143406408	143406457	100	50	0	0	2.00E-17	91.5	0	chrX	+	143406457	50	0	0	0	0	0	0	SLITRK4	SLITRK4	SLITRK4	SLITRK4	match	match	match	0	0
cg25237552	1	0	NC_006479.4	111636648	111636697	98	50	1	0	9.00E-16	86	0	chr12	+	111636697	49	1	0	0	0	0	1	LOC107967634	LOC107967634	LOC107967634	CORO1C	diff	diff	diff	0	0
cg25237566	1	0	NC_006471.4	83520654	83520702	100	49	0	0	7.00E-17	89.7	0	chr4	+	83520654	49	0	0	0	0	0	0	ZAR1	ZAR1	ZAR1	FRYL	diff	diff	diff	0	0
cg25237646	1	0	NC_006473.4	6032085	6032134	100	50	0	0	2.00E-17	91.5	0	chr6	+	6032085	50	0	0	0	0	0	0	NRN1	NRN1	NRN1	NRN1	match	match	match	0	0
cg25237692	1	0	NC_006482.4	45303319	45303270	100	50	0	0	2.00E-17	91.5	0	chr15	-	45303319	50	0	0	0	0	0	0	LOC107968502	LOC107968502	LOC107968502		diff	diff	diff	0	0
cg25237720	1	0	NC_006484.4	44581577	44581626	100	50	0	0	2.00E-17	91.5	0	chr17	+	44581577	50	0	0	0	0	0	0	MAP2K4	MAP2K4	MAP2K4	MAP2K4	match	match	match	0	0
cg25237755	1	0	NC_006482.4	71193701	71193652	98	50	1	0	9.00E-16	86	0	chr15	-	71193701	49	1	0	0	0	0	1	IQGAP1	IQGAP1	IQGAP1	IQGAP1	match	match	match	0	0
cg25237793	1	0	NC_006481.4	7329103	7329152	100	50	0	0	2.00E-17	91.5	0	chr14	+	7329103	50	0	0	0	0	0	0	JPH4	JPH4	JPH4	JPH4	match	match	match	0	0
cg25237876	1	0	NC_006468.4	47939912	47939961	100	50	0	0	2.00E-17	91.5	0	chr1	+	47939961	50	0	0	0	0	0	0	LOC743804	LOC743804	LOC743804	SPATA6	diff	diff	diff	0	0
cg25237894	1	0	NC_006470.4	123937414	123937365	98	50	1	0	9.00E-16	86	0	chr2B	-	123937414	49	1	0	0	0	0	1	C2BH2orf82	C2BH2orf82	C2BH2orf82	C2orf82	diff	diff	diff	0	0
cg25237898	1	0	NC_006471.4	57272824	57272873	98	50	1	0	9.00E-16	86	0	chr4	+	57272873	49	1	0	0	0	0	1	ANKRD17	ANKRD17	ANKRD17	ANKRD17	match	match	match	0	0
cg25237910	1	0	NC_006472.4	160796928	160796879	100	50	0	0	2.00E-17	91.5	0	chr5	-	160796928	50	0	0	0	0	0	0	MIR146A	MIR146A	MIR146A		diff	diff	diff	0	0
cg25237970	1	0	NC_006470.4	123303301	123303252	100	50	0	0	2.00E-17	91.5	0	chr2B	-	123303252	50	0	0	0	0	0	0	MIR562	MIR562	MIR562	DIS3L2	diff	diff	diff	0	0
cg25238152	1	0	NC_006478.4	112639410	112639459	100	50	0	0	2.00E-17	91.5	0	chr11	+	112639410	50	0	0	0	0	0	0	LOC466781	LOC466781	LOC466781		diff	diff	diff	0	0
cg25238189	1	0	NC_006477.4	134408144	134408193	98	50	1	0	9.00E-16	86	0	chr10	+	134408193	49	1	0	0	0	0	1	STK32C	STK32C	STK32C	STK32C	match	match	match	0	0
cg25238229	1	0	NC_006473.4	174977081	174977130	92	50	4	0	6.00E-12	73.4	0	chr6	+	174977081	46	4	0	0	1	1	3	LOC107975424	LOC107975424	LOC107975424		diff	diff	diff	0	0
cg25238330	1	0	NC_006477.4	22170290	22170241	98	50	1	0	9.00E-16	86	0	chr10	-	22170241	49	1	0	0	0	0	1	CASC10	CASC10	CASC10		diff	diff	diff	0	0
cg25238382	1	0	NC_006484.4	74471336	74471287	100	50	0	0	2.00E-17	91.5	0	chr17	-	74471287	50	0	0	0	0	0	0	CDR2L	CDR2L	CDR2L		diff	diff	diff	0	0
cg25238420	1	0	NC_006479.4	42810117	42810166	100	50	0	0	2.00E-17	91.5	0	chr12	+	42810117	50	0	0	0	0	0	0	LOC466965	LOC466965	LOC466965	PCED1B	diff	diff	diff	1	0
cg25238537	1	0	NC_006486.4	2354459	2354410	98	50	1	0	9.00E-16	86	0	chr19	-	2354459	49	1	0	0	0	0	1	SPPL2B	SPPL2B	SPPL2B	LINGO3	diff	diff	diff	0	0
cg25238640	1	0	NC_006472.4	44696835	44696786	100	50	0	0	2.00E-17	91.5	0	chr5	-	44696835	50	0	0	0	0	0	0	NAIP	NAIP	NAIP	NAIP	match	match	match	0	0
cg25238682	1	0	NC_006486.4	20135156	20135107	98	50	1	0	9.00E-16	86	0	chr19	-	20135107	49	1	0	0	0	0	1	SUGP2	SUGP2	SUGP2	SUGP2;ARMC6	match	match	match	0	0
cg25238704	1	0	NC_006478.4	4059969	4060018	100	50	0	0	2.00E-17	91.5	0	chr11	+	4059969	50	0	0	0	0	0	0	LOC107967000	LOC107967000	LOC107967000		diff	diff	diff	0	0
cg25238757	1	0	NC_006478.4	44669767	44669718	100	50	0	0	2.00E-17	91.5	0	chr11	-	44669767	50	0	0	0	0	0	0	LOC466497	LOC466497	LOC466497		diff	diff	diff	0	0
cg25238780	1	0	NC_006491.4	77605690	77605641	100	50	0	0	2.00E-17	91.5	0	chrX	-	77605641	50	0	0	0	0	0	0	PGK1	PGK1	PGK1		diff	diff	diff	0	0
cg25238876	1	0	NC_006473.4	150079593	150079544	98	50	1	0	9.00E-16	86	0	chr6	-	150079593	49	1	0	0	0	0	1	GRM1	GRM1	GRM1	GRM1	match	match	match	0	0
cg25238941	1	0	NC_006483.4	66624645	66624694	100	50	0	0	2.00E-17	91.5	0	chr16	+	66624694	50	0	0	0	0	0	0	ADAT1	ADAT1	ADAT1	KARS	diff	diff	diff	0	0
cg25238978	1	0	NC_006490.4	67534657	67534608	100	50	0	0	2.00E-17	91.5	0	chr3	-	67534608	50	0	0	0	0	0	0	LOC104005613	LOC104005613	LOC104005613	SLC25A26	diff	diff	diff	0	0
cg25238982	1	0	NC_006480.4	83917301	83917350	98	50	1	0	9.00E-16	86	0	chr13	+	83917301	49	1	0	0	0	0	1	LOC107967961	LOC107967961	LOC107967961	FARP1	diff	diff	diff	0	0
cg25239038	1	0	NC_006471.4	172856524	172856573	94	50	3	0	5.00E-13	77	0	chr4	+	172856573	47	3	0	0	0	0	3	LOC107974471	LOC107974471	LOC107974471	PALLD	diff	diff	diff	0	0
cg25239095	1	0	NC_006485.4	7399929	7399880	94	50	3	0	5.00E-13	77	0	chr18	-	7399880	47	3	0	0	0	0	3	LOC100608177	LOC100608177	LOC100608177		diff	diff	diff	0	0
cg25239156	1	0	NC_006477.4	131794181	131794132	100	50	0	0	2.00E-17	91.5	0	chr10	-	131794181	50	0	0	0	0	0	0	LOC107966875	LOC107966875	LOC107966875		diff	diff	diff	0	0
cg25239165	1	0	NC_006490.4	183818441	183818392	100	50	0	0	2.00E-17	91.5	0	chr3	-	183818441	50	0	0	0	0	0	0	LOC104005862	LOC104005862	LOC104005862	PEX5L;LOC101928790	diff	diff	diff	0	0
cg25239251	1	0	NC_006487.4	36399828	36399877	98	50	1	0	9.00E-16	86	0	chr20	+	36399828	49	1	0	0	0	0	1	GSS	GSS	GSS	GSS	match	match	match	0	0
cg25239439	1	0	NC_006475.4	37055094	37055143	94	50	3	0	5.00E-13	77	0	chr8	+	37055094	47	3	0	0	0	0	3	LOC101058554	LOC101058554	LOC101058554	MIR1268A	diff	diff	diff	0	0
cg25239463	1	0	NC_006473.4	2067453	2067502	98	50	1	0	9.00E-16	86	0	chr6	+	2067502	49	1	0	0	0	0	1	LOC107975026	LOC107975026	LOC107975026	GMDS	diff	diff	diff	0	0
cg25239516	1	0	NC_006482.4	80603193	80603242	100	50	0	0	2.00E-17	91.5	0	chr15	+	80603242	50	0	0	0	0	0	0	MEF2A	MEF2A	MEF2A	MEF2A	match	match	match	0	0
cg25239586	1	0	NC_006478.4	3075030	3074981	100	50	0	0	2.00E-17	91.5	0	chr11	-	3074981	50	0	0	0	0	0	0	CARS	CARS	CARS	CARS	match	match	match	0	0
cg25239647	1	0	NC_006478.4	77345786	77345737	100	50	0	0	2.00E-17	91.5	0	chr11	-	77345737	50	0	0	0	0	0	0	LOC100611562	LOC100611562	LOC100611562		diff	diff	diff	0	0
cg25239767	1	0	NC_006474.4	135656420	135656371	100	50	0	0	2.00E-17	91.5	0	chr7	-	135656420	50	0	0	0	0	0	0	MKLN1	MKLN1	MKLN1	FLJ43663	diff	diff	diff	0	0
cg25239832	1	0	NC_006479.4	36500091	36500140	100	50	0	0	2.00E-17	91.5	0	chr12	+	36500140	50	0	0	0	0	0	0	C12H12orf10	C12H12orf10	C12H12orf10	C12orf10	diff	diff	diff	0	0
cg25239977	1	0	NC_006479.4	33236068	33236019	100	50	0	0	2.00E-17	91.5	0	chr12	-	33236068	50	0	0	0	0	0	0	BAZ2A	BAZ2A	BAZ2A	RBMS2	diff	diff	diff	0	0
cg25239984	1	0	NC_006474.4	102434281	102434232	100	50	0	0	2.00E-17	91.5	0	chr7	-	102434232	50	0	0	0	0	0	0	ZNF789	ZNF789	ZNF789	ZNF789	match	match	match	0	0
cg25240047	1	0	NC_006472.4	80386564	80386613	100	50	0	0	2.00E-17	91.5	0	chr5	+	80386564	50	0	0	0	0	0	0	ADAMTS12	ADAMTS12	ADAMTS12	ADAMTS12	match	match	match	0	0
cg25240172	1	0	NC_006469.4	63524223	63524174	100	50	0	0	2.00E-17	91.5	0	chr2A	-	63524174	50	0	0	0	0	0	0	B3GNT2	B3GNT2	B3GNT2	B3GNT2	match	match	match	0	0
cg25240254	1	0	NC_006486.4	57903496	57903545	100	50	0	0	2.00E-17	91.5	0	chr19	+	57903496	50	0	0	0	0	0	0	SSC5D	SSC5D	SSC5D	SSC5D	match	match	match	0	0
cg25240363	1	0	NC_006484.4	27450442	27450393	100	50	0	0	2.00E-17	91.5	0	chr17	-	27450393	50	0	0	0	0	0	0	LOC104002883	LOC104002883	LOC104002883	SSH2	diff	diff	diff	0	0
cg25240445	1	0	NC_006469.4	37982020	37982069	100	50	0	0	2.00E-17	91.5	0	chr2A	+	37982020	50	0	0	0	0	0	0	NDUFAF7	NDUFAF7	NDUFAF7	CEBPZ;C2orf56	diff	diff	diff	0	0
cg25240468	1	0	NC_006469.4	63204977	63204928	98	50	1	0	9.00E-16	86	0	chr2A	-	63204977	49	1	0	0	0	0	1	CCT4	CCT4	CCT4	CCT4	match	match	match	0	0
cg25240478	1	0	NC_006471.4	2731196	2731147	100	50	0	0	2.00E-17	91.5	0	chr4	-	2731196	50	0	0	0	0	0	0	ZFYVE28	ZFYVE28	ZFYVE28	ZFYVE28	match	match	match	0	0
cg25240483	1	0	NC_006470.4	132939084	132939133	100	50	0	0	2.00E-17	91.5	0	chr2B	+	132939133	50	0	0	0	0	0	0	D2HGDH	D2HGDH	D2HGDH	ING5	diff	diff	diff	0	0
cg25240591	1	0	NC_006473.4	39026986	39026937	98	50	1	0	9.00E-16	86	0	chr6	-	39026937	49	1	0	0	0	0	1	LOC104006822	LOC104006822	LOC104006822	BTBD9	diff	diff	diff	0	0
cg25240753	1	0	NC_006482.4	74733639	74733688	98	50	1	0	9.00E-16	86	0	chr15	+	74733639	49	1	0	0	0	0	1	LOC107968427	LOC107968427	LOC107968427	LOC101927153	diff	diff	diff	0	0
cg25240814	1	0	NC_006481.4	61718820	61718771	98	50	1	0	9.00E-16	86	0	chr14	-	61718820	49	1	0	0	0	0	1	TMEM63C	TMEM63C	TMEM63C	ZDHHC22	diff	diff	diff	0	0
cg25240859	1	0	NC_006479.4	13299434	13299385	100	50	0	0	2.00E-17	91.5	0	chr12	-	13299434	50	0	0	0	0	0	0	APOLD1	APOLD1	APOLD1	APOLD1	match	match	match	0	0
cg25240944	1	0	NC_006472.4	122298681	122298632	100	50	0	0	2.00E-17	91.5	0	chr5	-	122298681	50	0	0	0	0	0	0	LOC104006538	LOC104006538	LOC104006538	MGC32805	diff	diff	diff	0	0
cg25240964	1	0	NC_006471.4	52069289	52069338	98	50	1	0	9.00E-16	86	0	chr4	+	52069289	49	1	0	0	0	0	1	ANXA3	ANXA3	ANXA3	FRAS1	diff	diff	diff	0	0
cg25240968	1	0	NC_006476.4	35446662	35446711	100	50	0	0	2.00E-17	91.5	0	chr9	+	35446662	50	0	0	0	0	0	0	CCL19	CCL19	CCL19		diff	diff	diff	0	0
cg25240969	1	0	NC_006473.4	35854449	35854498	100	50	0	0	2.00E-17	91.5	0	chr6	+	35854498	50	0	0	0	0	0	0	TULP1	TULP1	TULP1		diff	diff	diff	0	0
cg25241038	1	0	NC_006469.4	94332929	94332880	96	50	2	0	1.00E-14	82.4	0	chr2A	-	94332880	48	2	0	0	0	0	2	PROM2	PROM2	PROM2	PROM2	match	match	match	0	0
cg25241040	1	0	NC_006476.4	77835210	77835161	100	50	0	0	2.00E-17	91.5	0	chr9	-	77835210	50	0	0	0	0	0	0	ERP44	ERP44	ERP44	INVS;ERP44	match	match	match	0	0
cg25241057	1	0	NC_006472.4	131196350	131196301	98	50	1	0	9.00E-16	86	0	chr5	-	131196301	49	1	0	0	0	0	1	CDC42SE2	CDC42SE2	CDC42SE2		diff	diff	diff	0	0
cg25241102	1	0	NC_006470.4	27645560	27645511	100	50	0	0	2.00E-17	91.5	0	chr2B	-	27645560	50	0	0	0	0	0	0	HNMT	HNMT	HNMT	HNMT	match	match	match	0	0
cg25241197	1	0	NC_006484.4	75062450	75062499	98	50	1	0	9.00E-16	86	0	chr17	+	75062499	49	1	0	0	0	0	1	TSEN54	TSEN54	TSEN54	TSEN54;CASKIN2	match	match	match	0	0
cg25241242	1	0	NC_006481.4	42549386	42549337	100	50	0	0	2.00E-17	91.5	0	chr14	-	42549337	50	0	0	0	0	0	0	ARID4A	ARID4A	ARID4A	ARID4A;PSMA3-AS1	match	match	match	0	0
cg25241256	1	0	NC_006479.4	6778906	6778857	98	50	1	0	9.00E-16	86	0	chr12	-	6778906	49	1	0	0	0	0	1	VAMP1	VAMP1	VAMP1	VAMP1	match	match	match	0	0
cg25241322	1	0	NC_006484.4	7291064	7291015	98	50	1	0	9.00E-16	86	0	chr17	-	7291015	49	1	0	0	0	0	1	SLC16A13	SLC16A13	SLC16A13	SLC16A13	match	match	match	0	0
cg25241365	1	0	NC_006472.4	63308315	63308364	100	50	0	0	2.00E-17	91.5	0	chr5	+	63308315	50	0	0	0	0	0	0	ISL1	ISL1	ISL1	LOC642366	diff	diff	diff	0	0
cg25241520	1	0	NC_006491.4	11798127	11798078	100	50	0	0	2.00E-17	91.5	0	chrX	-	11798127	50	0	0	0	0	0	0	FRMPD4	FRMPD4	FRMPD4		diff	diff	diff	0	0
cg25241559	1	0	NC_006470.4	132241880	132241831	100	50	0	0	2.00E-17	91.5	0	chr2B	-	132241880	50	0	0	0	0	0	0	LOC107974002	LOC107974002	LOC107974002	SNED1	diff	diff	diff	0	0
cg25241662	1	0	NC_006471.4	15675536	15675487	100	50	0	0	2.00E-17	91.5	0	chr4	-	15675487	50	0	0	0	0	0	0	C1QTNF7	C1QTNF7	C1QTNF7	C1QTNF7	match	match	match	0	0
cg25241684	1	0	NC_006472.4	140893754	140893803	100	50	0	0	2.00E-17	91.5	0	chr5	+	140893754	50	0	0	0	0	0	0	PCDHA14P	PCDHA14P	PCDHA14P	PCDHA1;PCDHA2;PCDHA3;PCDHA4;PCDHA5;PCDHA6;PCDHA7;PCDHA8;PCDHA9;PCDHA10	diff	diff	diff	0	0
cg25241757	1	0	NC_006468.4	109785456	109785505	100	50	0	0	2.00E-17	91.5	0	chr1	+	109785505	50	0	0	0	0	0	0	PSRC1	PSRC1	PSRC1	PSRC1	match	match	match	0	0
cg25241823	1	0	NC_006486.4	19970016	19970065	100	50	0	0	2.00E-17	91.5	0	chr19	+	19970016	50	0	0	0	0	0	0	GDF1	GDF1	GDF1	GDF1;LASS1	match	match	match	0	0
cg25241845	1	0	NC_006487.4	47590296	47590247	100	50	0	0	2.00E-17	91.5	0	chr20	-	47590296	50	0	0	0	0	0	0	NEURL2	NEURL2	NEURL2	NEURL2;CTSA	match	match	match	0	0
cg25241888	1	0	NC_006487.4	39526877	39526926	100	50	0	0	2.00E-17	91.5	0	chr20	+	39526877	50	0	0	0	0	0	0	LOC107970017	LOC107970017	LOC107970017	TTI1	diff	diff	diff	0	0
cg25241931	1	0	NC_006479.4	6778334	6778383	100	50	0	0	2.00E-17	91.5	0	chr12	+	6778383	50	0	0	0	0	0	0	VAMP1	VAMP1	VAMP1	VAMP1	match	match	match	0	0
cg25241964	1	0	NC_006474.4	124790798	124790847	100	50	0	0	2.00E-17	91.5	0	chr7	+	124790798	50	0	0	0	0	0	0	KCND2	KCND2	KCND2	KCND2	match	match	match	0	0
cg25242003	1	0	NC_006472.4	140413866	140413915	100	50	0	0	2.00E-17	91.5	0	chr5	+	140413866	50	0	0	0	0	0	0	LOC100615231	LOC100615231	LOC100615231	ANKHD1;ANKHD1-EIF4EBP3	diff	diff	diff	0	0
cg25242084	1	0	NC_006481.4	87587138	87587187	100	50	0	0	2.00E-17	91.5	0	chr14	+	87587138	50	0	0	0	0	0	0	TRNAI-AAU	TRNAI-AAU	TRNAI-AAU	ZNF839	diff	diff	diff	0	0
cg25242151	1	0	NC_006475.4	92551886	92551935	100	50	0	0	2.00E-17	91.5	0	chr8	+	92551886	50	0	0	0	0	0	0	C8H8orf88	C8H8orf88	C8H8orf88	NECAB1	diff	diff	diff	0	0
cg25242262	1	0	NC_006478.4	16653757	16653806	100	50	0	0	2.00E-17	91.5	0	chr11	+	16653806	50	0	0	0	0	0	0	LOC104008426	LOC104008426	LOC104008426	PLEKHA7	diff	diff	diff	0	0
cg25242338	1	0	NC_006481.4	86793712	86793761	100	50	0	0	2.00E-17	91.5	0	chr14	+	86793712	50	0	0	0	0	0	0	LOC100609584	LOC100609584	LOC100609584		diff	diff	diff	0	0
cg25242423	1	0	NC_006486.4	13562726	13562677	100	50	0	0	2.00E-17	91.5	0	chr19	-	13562677	50	0	0	0	0	0	0	LOC104003270	LOC104003270	LOC104003270	RTBDN	diff	diff	diff	0	0
cg25242427	1	0	NC_006472.4	96057411	96057362	100	50	0	0	2.00E-17	91.5	0	chr5	-	96057411	50	0	0	0	0	0	0	LOC104006493	LOC104006493	LOC104006493	CAST	diff	diff	diff	1	0
cg25242466	1	0	NC_006468.4	171196117	171196068	98	50	1	0	9.00E-16	86	0	chr1	-	171196068	49	1	0	0	0	0	1	LOC107969588	LOC107969588	LOC107969588		diff	diff	diff	0	0
cg25242471	1	0	NC_006470.4	109788619	109788668	100	50	0	0	2.00E-17	91.5	0	chr2B	+	109788668	50	0	0	0	0	0	0	WNT10A	WNT10A	WNT10A	WNT6	diff	diff	diff	0	0
cg25242477	1	0	NC_006483.4	29033881	29033930	98	50	1	0	9.00E-16	86	0	chr16	+	29033881	49	1	0	0	0	0	1	ALDOA	ALDOA	ALDOA	ALDOA	match	match	match	0	0
cg25242498	1	0	NC_006486.4	6267744	6267793	98	50	1	0	9.00E-16	86	0	chr19	+	6267793	49	1	0	0	0	0	1	RANBP3	RANBP3	RANBP3	RFX2	diff	diff	diff	0	0
cg25242503	1	0	NC_006479.4	41839867	41839916	100	50	0	0	2.00E-17	91.5	0	chr12	+	41839916	50	0	0	0	0	0	0	SENP1	SENP1	SENP1	PFKM	diff	diff	diff	0	0
cg25242539	1	0	NC_006483.4	1142737	1142688	92	50	4	0	6.00E-12	73.4	0	chr16	-	1142737	46	4	0	0	0	0	4	SOX8	SOX8	SOX8		diff	diff	diff	0	0
cg25242556	1	0	NC_006482.4	71695597	71695548	100	50	0	0	2.00E-17	91.5	0	chr15	-	71695548	50	0	0	0	0	0	0	FES	FES	FES	FURIN	diff	diff	diff	0	0
cg25242557	1	0	NC_006478.4	31871769	31871720	96	50	2	0	1.00E-14	82.4	0	chr11	-	31871769	48	2	0	0	0	0	2	PAX6	PAX6	PAX6	PAX6	match	match	match	0	0
cg25242561	1	0	NC_006470.4	84778162	84778211	98	50	1	0	9.00E-16	86	0	chr2B	+	84778162	49	1	0	0	0	0	1	LOC745056	LOC745056	LOC745056		diff	diff	diff	0	0
cg25242587	1	0	NC_006470.4	8096548	8096499	100	50	0	0	2.00E-17	91.5	0	chr2B	-	8096499	50	0	0	0	0	0	0	CLASP1	CLASP1	CLASP1	CLASP1	match	match	match	0	0
cg25242647	1	0	NC_006482.4	52681970	52681921	100	50	0	0	2.00E-17	91.5	0	chr15	-	52681921	50	0	0	0	0	0	0	NR2E3	NR2E3	NR2E3	THSD4	diff	diff	diff	0	0
cg25242649	1	0	NC_006491.4	66706457	66706408	98	50	1	0	9.00E-16	86	0	chrX	-	66706457	49	1	0	0	0	1	0	AR	AR	AR	AR	match	match	match	0	0
cg25242691	1	0	NC_006471.4	14555113	14555064	98	50	1	0	9.00E-16	86	0	chr4	-	14555113	49	1	0	0	0	0	1	LOC104005993	LOC104005993	LOC104005993		diff	diff	diff	0	0
cg25242729	1	0	NC_006478.4	64112882	64112931	100	50	0	0	2.00E-17	91.5	0	chr11	+	64112931	50	0	0	0	0	0	0	FLRT1	FLRT1	FLRT1	MACROD1	diff	diff	diff	0	0
cg25242769	1	0	NC_006468.4	33204960	33205009	100	50	0	0	2.00E-17	91.5	0	chr1	+	33204960	50	0	0	0	0	0	0	LOC104007285	LOC104007285	LOC104007285	CSMD2-AS1;CSMD2	diff	diff	diff	0	0
cg25242918	1	0	NC_006468.4	128187262	128187215	100	48	0	0	3.00E-16	87.8	0	chr1	-	128187215	48	0	0	0	0	0	0	CA14	CA14	CA14	CA14	match	match	match	0	0
cg25242968	1	0	NC_006483.4	70348054	70348103	100	50	0	0	2.00E-17	91.5	0	chr16	+	70348054	50	0	0	0	0	0	0	LOC107968721	LOC107968721	LOC107968721		diff	diff	diff	0	0
cg25243053	1	0	NC_006487.4	6364777	6364728	100	50	0	0	2.00E-17	91.5	0	chr20	-	6364777	50	0	0	0	0	0	0	BMP2	BMP2	BMP2	CASC20	diff	diff	diff	0	0
cg25243082	1	0	NC_006471.4	40728932	40728882	96.08	51	1	1	4.00E-14	80.6	0	chr4	-	40728882	49	2	0	0	0	0	2	LOC107974237	LOC107974237	LOC107974237		diff	diff	diff	0	0
cg25243154	1	0	NC_006478.4	66100603	66100652	98	50	1	0	9.00E-16	86	0	chr11	+	66100603	49	1	0	0	0	0	1	EIF1AD	EIF1AD	EIF1AD		diff	diff	diff	0	0
cg25243171	1	0	NC_006469.4	24156036	24155987	100	50	0	0	2.00E-17	91.5	0	chr2A	-	24156036	50	0	0	0	0	0	0	LOC104004909	LOC104004909	LOC104004909	KLHL29	diff	diff	diff	0	0
cg25243191	1	0	NC_006473.4	152333672	152333721	96	50	2	0	1.00E-14	82.4	0	chr6	+	152333672	48	2	0	0	0	0	2	LOC104007020	LOC104007020	LOC104007020		diff	diff	diff	0	0
cg25243209	1	0	NC_006473.4	18023206	18023255	100	50	0	0	2.00E-17	91.5	0	chr6	+	18023255	50	0	0	0	0	0	0	LOC107975077	LOC107975077	LOC107975077	KIF13A	diff	diff	diff	0	0
cg25243243	1	0	NC_006478.4	2309507	2309458	98	50	1	0	9.00E-16	86	0	chr11	-	2309507	49	1	0	1	1	1	0	C11H11orf21	C11H11orf21	C11H11orf21		diff	diff	diff	0	0
cg25243261	1	0	NC_006486.4	489304	489353	100	50	0	0	2.00E-17	91.5	0	chr19	+	489304	50	0	0	0	0	0	0	LOC107969631	LOC107969631	LOC107969631	BSG	diff	diff	diff	0	0
cg25243385	1	0	NC_006486.4	11660483	11660532	94	50	3	0	5.00E-13	77	0	chr19	+	11660483	47	3	0	0	0	0	3	LDLR	LDLR	LDLR	SMARCA4	diff	diff	diff	0	0
cg25243392	1	0	NC_006482.4	81699141	81699092	100	50	0	0	2.00E-17	91.5	0	chr15	-	81699092	50	0	0	0	0	0	0	LOC107968450	LOC107968450	LOC107968450	ASB7	diff	diff	diff	0	0
cg25243455	1	0	NC_006469.4	111332180	111332131	100	50	0	0	2.00E-17	91.5	0	chr2A	-	111332131	50	0	0	0	0	0	0	PAX8	PAX8	PAX8	PAX8;LOC440839	match	match	match	0	0
cg25243475	1	0	NC_006478.4	103311455	103311504	96	50	2	0	1.00E-14	82.4	0	chr11	+	103311504	48	2	0	0	0	0	2	DCUN1D5	DCUN1D5	DCUN1D5	DCUN1D5	match	match	match	0	0
cg25243496	1	0	NC_006472.4	113973183	113973134	100	50	0	0	2.00E-17	91.5	0	chr5	-	113973183	50	0	0	0	0	0	0	LOC107974810	LOC107974810	LOC107974810	KCNN2	diff	diff	diff	0	0
cg25243504	1	0	NC_006490.4	199411349	199411398	100	50	0	0	2.00E-17	91.5	0	chr3	+	199411398	50	0	0	0	0	0	0	XXYLT1	XXYLT1	XXYLT1		diff	diff	diff	0	0
cg25243581	1	0	NC_006490.4	202282566	202282615	98	50	1	0	9.00E-16	86	0	chr3	+	202282566	49	1	0	0	0	0	1	LOC107970892	LOC107970892	LOC107970892	LRCH3	diff	diff	diff	0	0
cg25243650	1	0	NC_006484.4	66401854	66401903	100	50	0	0	2.00E-17	91.5	0	chr17	+	66401903	50	0	0	0	0	0	0	LOC107969302	LOC107969302	LOC107969302	CACNG4	diff	diff	diff	0	0
cg25243721	1	0	NC_006472.4	32591545	32591594	100	50	0	0	2.00E-17	91.5	0	chr5	+	32591594	50	0	0	0	0	0	0	TMEM167A	TMEM167A	TMEM167A	XRCC4;TMEM167A	match	match	match	0	0
cg25243752	1	0	NC_006472.4	177457959	177457911	94	50	2	1	6.00E-12	73.4	0	chr5	-	177457959	46	3	0	0	0	0	3	UNC5A	UNC5A	UNC5A		diff	diff	diff	0	0
cg25243766	1	0	NC_006478.4	123957135	123957184	100	50	0	0	2.00E-17	91.5	0	chr11	+	123957135	50	0	0	0	0	0	0	LOC107967243	LOC107967243	LOC107967243		diff	diff	diff	0	0
cg25243771	1	0	NC_006468.4	40213518	40213567	100	50	0	0	2.00E-17	91.5	0	chr1	+	40213567	50	0	0	0	0	0	0	KCNQ4	KCNQ4	KCNQ4	KCNQ4	match	match	match	0	0
cg25243773	1	0	NC_006474.4	81275264	81275215	96	50	2	0	1.00E-14	82.4	0	chr7	-	81275215	48	2	0	0	0	0	2	LOC104007307	LOC104007307	LOC104007307	MAGI2	diff	diff	diff	0	0
cg25243775	1	0	NC_006489.4	32287118	32287069	100	50	0	0	2.00E-17	91.5	0	chr22	-	32287069	50	0	0	0	0	0	0	FBLN1	FBLN1	FBLN1	FBLN1	match	match	match	0	0
cg25243811	1	0	NC_006479.4	37399942	37399991	100	50	0	0	2.00E-17	91.5	0	chr12	+	37399942	50	0	0	0	0	0	0	LOC466991	LOC466991	LOC466991		diff	diff	diff	0	0
cg25243854	1	0	NC_006477.4	127745066	127745115	100	50	0	0	2.00E-17	91.5	0	chr10	+	127745115	50	0	0	0	0	0	0	BCCIP	BCCIP	BCCIP	BCCIP;UROS	match	match	match	0	0
cg25244008	1	0	NC_006477.4	102505848	102505799	100	50	0	0	2.00E-17	91.5	0	chr10	-	102505848	50	0	0	0	0	0	0	KAZALD1	KAZALD1	KAZALD1		diff	diff	diff	0	0
cg25244102	1	0	NC_006482.4	70885859	70885908	100	50	0	0	2.00E-17	91.5	0	chr15	+	70885908	50	0	0	0	0	0	0	IDH2	IDH2	IDH2	IDH2	match	match	match	0	0
cg25244209	1	0	NC_006490.4	74772453	74772502	94	50	3	0	5.00E-13	77	0	chr3	+	74772502	47	3	0	0	0	0	3	LOC100608205	LOC100608205	LOC100608205		diff	diff	diff	0	0
cg25244238	1	0	NC_006486.4	7067981	7067932	100	50	0	0	2.00E-17	91.5	0	chr19	-	7067932	50	0	0	0	0	0	0	GPR108	GPR108	GPR108	GPR108	match	match	match	0	0
cg25244253	1	0	NC_006479.4	65932254	65932205	98	50	1	0	9.00E-16	86	0	chr12	-	65932254	49	1	0	0	0	0	1	BCAT1	BCAT1	BCAT1	BCAT1	match	match	match	0	0
cg25244262	1	0	NC_006480.4	12481390	12481341	100	50	0	0	2.00E-17	91.5	0	chr13	-	12481390	50	0	0	0	0	0	0	GSX1	GSX1	GSX1		diff	diff	diff	0	0
cg25244395	1	0	NC_006469.4	50276801	50276850	100	50	0	0	2.00E-17	91.5	0	chr2A	+	50276801	50	0	0	0	0	0	0	FSHR	FSHR	FSHR	FSHR	match	match	match	0	0
cg25244420	1	0	NW_015973480.1	2311804	2311755	98	50	1	0	9.00E-16	86	0	chr7_random_Contig476_iteration_1	-	2311804	49	1	0	0	0	0	1	RHEB	RHEB	RHEB	PRKAG2	diff	diff	diff	0	0
cg25244476	1	0	NC_006478.4	129107788	129107837	100	50	0	0	2.00E-17	91.5	0	chr11	+	129107788	50	0	0	0	0	0	0	LOC107967249	LOC107967249	LOC107967249	ETS1	diff	diff	diff	1	0
cg25244593	1	0	NC_006476.4	49386987	49386938	100	50	0	0	2.00E-17	91.5	0	chr9	-	49386938	50	0	0	0	0	0	0	GDA	GDA	GDA	GDA	match	match	match	0	0
cg25244609	1	0	NC_006475.4	122380205	122380156	100	50	0	0	2.00E-17	91.5	0	chr8	-	122380156	50	0	0	0	0	0	0	COL14A1	COL14A1	COL14A1	COL14A1	match	match	match	0	0
cg25244628	1	0	NC_006478.4	65677039	65677088	100	50	0	0	2.00E-17	91.5	0	chr11	+	65677088	50	0	0	0	0	0	0	MAP3K11	MAP3K11	MAP3K11	MAP3K11	match	match	match	0	0
cg25244778	1	0	NC_006484.4	49270057	49270106	100	50	0	0	2.00E-17	91.5	0	chr17	+	49270106	50	0	0	0	0	0	0	PPP1R9B	PPP1R9B	PPP1R9B	PPP1R9B	match	match	match	0	0
cg25244794	1	0	NC_006491.4	39235400	39235449	100	50	0	0	2.00E-17	91.5	0	chrX	+	39235400	50	0	0	0	0	0	0	LOC104003870	LOC104003870	LOC104003870		diff	diff	diff	0	0
cg25244800	1	0	NC_006482.4	17314534	17314583	100	50	0	0	2.00E-17	91.5	0	chr15	+	17314534	50	0	0	0	0	0	0	LOC736464	LOC736464	LOC736464	MEIS2	diff	diff	diff	0	0
cg25244908	1	0	NC_006481.4	59751638	59751687	100	50	0	0	2.00E-17	91.5	0	chr14	+	59751638	50	0	0	0	0	0	0	TMED10	TMED10	TMED10		diff	diff	diff	0	0
cg25244921	1	0	NC_006482.4	45895367	45895416	100	50	0	0	2.00E-17	91.5	0	chr15	+	45895416	50	0	0	0	0	0	0	SLC51B	SLC51B	SLC51B	OSTBETA	diff	diff	diff	0	0
cg25244979	1	0	NC_006473.4	125516981	125517030	100	50	0	0	2.00E-17	91.5	0	chr6	+	125516981	50	0	0	0	0	0	0	LOC104006967	LOC104006967	LOC104006967		diff	diff	diff	0	0
cg25244989	1	0	NC_006484.4	74267357	74267406	98	50	1	0	9.00E-16	86	0	chr17	+	74267357	49	1	0	0	0	0	1	NAT9	NAT9	NAT9	TMEM104	diff	diff	diff	0	0
cg25245015	1	0	NC_006472.4	172797728	172797679	100	50	0	0	2.00E-17	91.5	0	chr5	-	172797728	50	0	0	0	0	0	0	LOC107974931	LOC107974931	LOC107974931	UBTD2	diff	diff	diff	0	0
cg25245059	1	0	NC_006476.4	76978459	76978410	100	50	0	0	2.00E-17	91.5	0	chr9	-	76978459	50	0	0	0	0	0	0	LOC107976738	LOC107976738	LOC107976738		diff	diff	diff	0	0
cg25245082	1	0	NC_006478.4	127545927	127545976	100	50	0	0	2.00E-17	91.5	0	chr11	+	127545976	50	0	0	0	0	0	0	LOC101059748	LOC101059748	LOC101059748	KIRREL3	diff	diff	diff	0	0
cg25245118	1	0	NC_006484.4	47901044	47900995	100	50	0	0	2.00E-17	91.5	0	chr17	-	47901044	50	0	0	0	0	0	0	SPDYE4	SPDYE4	SPDYE4	SPDYE4	match	match	match	0	0
cg25245133	1	0	NC_006484.4	9100313	9100362	100	50	0	0	2.00E-17	91.5	0	chr17	+	9100313	50	0	0	0	0	0	0	PRAC2	PRAC2	PRAC2	C17orf93	diff	diff	diff	0	0
cg25245161	1	0	NC_006470.4	17272860	17272811	100	50	0	0	2.00E-17	91.5	0	chr2B	-	17272860	50	0	0	0	0	0	0	FAM168B	FAM168B	FAM168B	ARHGEF4	diff	diff	diff	0	0
cg25245261	1	0	NC_006475.4	146323128	146323079	98	50	1	0	9.00E-16	86	0	chr8	-	146323079	49	1	0	0	0	0	1	GSDMD	GSDMD	GSDMD	GSDMD	match	match	match	0	0
cg25245264	1	0	NC_006476.4	71400572	71400621	100	50	0	0	2.00E-17	91.5	0	chr9	+	71400572	50	0	0	0	0	0	0	PHF2	PHF2	PHF2	PHF2	match	match	match	0	0
cg25245266	1	0	NC_006489.4	24497639	24497688	100	50	0	0	2.00E-17	91.5	0	chr22	+	24497688	50	0	0	0	0	0	0	C22H22orf23	C22H22orf23	C22H22orf23	C22orf23;POLR2F	diff	diff	diff	0	0
cg25245322	1	0	NC_006479.4	33624518	33624469	100	50	0	0	2.00E-17	91.5	0	chr12	-	33624469	50	0	0	0	0	0	0	NABP2	NABP2	NABP2	OBFC2B	diff	diff	diff	0	0
cg25245334	1	0	NC_006470.4	47772464	47772513	100	50	0	0	2.00E-17	91.5	0	chr2B	+	47772464	50	0	0	0	0	0	0	ACVR1	ACVR1	ACVR1	ACVR1	match	match	match	0	0
cg25245387	1	0	NC_006482.4	50922411	50922362	100	50	0	0	2.00E-17	91.5	0	chr15	-	50922362	50	0	0	0	0	0	0	LOC100612901	LOC100612901	LOC100612901		diff	diff	diff	0	0
cg25245418	1	0	NC_006468.4	23135920	23135969	100	50	0	0	2.00E-17	91.5	0	chr1	+	23135920	50	0	0	0	0	0	0	PNRC2	PNRC2	PNRC2	PNRC2	match	match	match	0	0
cg25245569	1	0	NC_006469.4	48187942	48187991	98	50	1	0	9.00E-16	86	0	chr2A	+	48187942	49	1	0	0	0	0	1	LOC107973456	LOC107973456	LOC107973456	C2orf61	diff	diff	diff	0	0
cg25245634	1	0	NC_006490.4	50520403	50520452	100	50	0	0	2.00E-17	91.5	0	chr3	+	50520452	50	0	0	0	0	0	0	DAG1	DAG1	DAG1		diff	diff	diff	0	0
cg25245636	1	0	NC_006484.4	81608895	81608944	98	50	1	0	9.00E-16	86	0	chr17	+	81608895	49	1	0	0	0	1	0	ALYREF	ALYREF	ALYREF	ANAPC11;THOC4	diff	diff	diff	0	0
cg25245684	1	0	NC_006490.4	129778466	129778515	98	50	1	0	9.00E-16	86	0	chr3	+	129778515	49	1	0	0	0	0	1	LOC107970752	LOC107970752	LOC107970752	TXNRD3NB	diff	diff	diff	0	0
cg25245692	1	0	NC_006484.4	7582872	7582921	100	50	0	0	2.00E-17	91.5	0	chr17	+	7582921	50	0	0	0	0	0	0	GPS2	GPS2	GPS2	NEURL4	diff	diff	diff	0	0
cg25245908	1	0	NC_006473.4	153132124	153132173	100	50	0	0	2.00E-17	91.5	0	chr6	+	153132173	50	0	0	0	0	0	0	LOC104007023	LOC104007023	LOC104007023	UST	diff	diff	diff	1	0
cg25245963	1	0	NC_006475.4	137018187	137018138	98	50	1	0	9.00E-16	86	0	chr8	-	137018138	49	1	0	0	0	0	1	ZFAT	ZFAT	ZFAT	ZFAT	match	match	match	0	0
cg25245973	1	0	NC_006473.4	143838350	143838301	98	50	1	0	9.00E-16	86	0	chr6	-	143838350	49	1	0	0	0	0	1	LOC748087	LOC748087	LOC748087		diff	diff	diff	0	0
cg25245989	1	0	NC_006477.4	125859238	125859287	100	50	0	0	2.00E-17	91.5	0	chr10	+	125859287	50	0	0	0	0	0	0	LOC466248	LOC466248	LOC466248		diff	diff	diff	0	0
cg25246012	1	0	NC_006469.4	47668584	47668633	96	50	2	0	1.00E-14	82.4	0	chr2A	+	47668633	48	2	0	1	1	1	1	CRIPT	CRIPT	CRIPT	CRIPT;PIGF	match	match	match	0	0
cg25246070	1	0	NC_006468.4	227475138	227475089	96	50	2	0	1.00E-14	82.4	0	chr1	-	227475089	48	2	0	0	0	0	2	TRIM58	TRIM58	TRIM58	TRIM58	match	match	match	0	0
cg25246082	1	0	NC_006471.4	39429350	39429301	98	50	1	0	9.00E-16	86	0	chr4	-	39429350	49	1	0	0	0	0	1	TMEM156	TMEM156	TMEM156	TMEM156	match	match	match	0	0
cg25246084	1	0	NC_006486.4	5173004	5173053	100	50	0	0	2.00E-17	91.5	0	chr19	+	5173004	50	0	0	0	0	0	0	KDM4B	KDM4B	KDM4B	KDM4B	match	match	match	0	0
cg25246092	1	0	NC_006486.4	29534324	29534275	100	50	0	0	2.00E-17	91.5	0	chr19	-	29534275	50	0	0	0	0	0	0	LOC740918	LOC740918	LOC740918	LOC148189	diff	diff	diff	0	0
cg25246144	1	0	NC_006473.4	31036821	31036772	98	50	1	0	9.00E-16	86	0	chr6	-	31036821	49	1	0	0	0	0	1	LOC104006779	LOC104006779	LOC104006779	LINC00243	diff	diff	diff	0	0
cg25246158	1	0	NC_006486.4	1963920	1963969	100	50	0	0	2.00E-17	91.5	0	chr19	+	1963969	50	0	0	0	0	0	0	CSNK1G2	CSNK1G2	CSNK1G2	CSNK1G2	match	match	match	0	0
cg25246246	1	0	NC_006484.4	12114210	12114259	100	50	0	0	2.00E-17	91.5	0	chr17	+	12114259	50	0	0	0	0	0	0	ARHGAP27	ARHGAP27	ARHGAP27	ARHGAP27	match	match	match	0	0
cg25246259	1	0	NC_006470.4	132344148	132344197	96	50	2	0	1.00E-14	82.4	0	chr2B	+	132344197	48	2	0	0	0	0	2	PPP1R7	PPP1R7	PPP1R7	PASK	diff	diff	diff	0	0
cg25246266	1	0	NC_006478.4	105166861	105166812	100	50	0	0	2.00E-17	91.5	0	chr11	-	105166861	50	0	0	0	0	0	0	LOC466766	LOC466766	LOC466766	CASP12	diff	diff	diff	0	0
cg25246307	1	0	NC_006489.4	22239244	22239293	100	50	0	0	2.00E-17	91.5	0	chr22	+	22239293	50	0	0	0	0	0	0	LOC107970241	LOC107970241	LOC107970241		diff	diff	diff	0	0
cg25246416	1	0	NC_006478.4	126444800	126444751	98	50	1	0	9.00E-16	86	0	chr11	-	126444751	49	1	0	0	0	0	1	DDX25	DDX25	DDX25	DDX25	match	match	match	0	0
cg25246431	1	0	NC_006478.4	12262905	12262954	98	50	1	0	9.00E-16	86	0	chr11	+	12262905	49	1	0	0	0	0	1	PARVA	PARVA	PARVA	PARVA	match	match	match	0	0
cg25246543	1	0	NC_006469.4	56482932	56482883	100	50	0	0	2.00E-17	91.5	0	chr2A	-	56482932	50	0	0	0	0	0	0	RPS27A	RPS27A	RPS27A	C2orf63;RPS27A	match	match	match	0	0
cg25246580	1	0	NC_006470.4	48577271	48577320	98	50	1	0	9.00E-16	86	0	chr2B	+	48577271	49	1	0	0	0	0	1	LOC104005228	LOC104005228	LOC104005228	PKP4	diff	diff	diff	0	0
cg25246636	1	0	NC_006468.4	66667405	66667454	100	50	0	0	2.00E-17	91.5	0	chr1	+	66667405	50	0	0	0	0	0	0	MIR3117	MIR3117	MIR3117	SGIP1	diff	diff	diff	0	0
cg25246653	1	0	NC_006473.4	125066840	125066889	96	50	2	0	1.00E-14	82.4	0	chr6	+	125066840	48	2	0	0	0	0	2	TBC1D32	TBC1D32	TBC1D32	C6orf170	diff	diff	diff	0	0
cg25246723	1	0	NC_006471.4	111583807	111583758	98	50	1	0	9.00E-16	86	0	chr4	-	111583807	49	1	0	0	0	0	1	RPL34	RPL34	RPL34	LOC285456;RPL34	match	match	match	0	0
cg25246741	1	0	NC_006472.4	149260224	149260175	98	50	1	0	9.00E-16	86	0	chr5	-	149260175	49	1	0	0	0	0	1	MIR584	MIR584	MIR584	SH3TC2	diff	diff	diff	0	0
cg25246743	1	0	NC_006476.4	115235478	115235527	98	50	1	0	9.00E-16	86	0	chr9	+	115235478	49	1	0	0	0	0	1	EDF1	EDF1	EDF1	EDF1	match	match	match	0	0
cg25246745	1	0	NC_006477.4	102469161	102469112	100	50	0	0	2.00E-17	91.5	0	chr10	-	102469112	50	0	0	0	0	0	0	SFXN3	SFXN3	SFXN3	PDZD7;SFXN3	match	match	match	0	0
cg25247083	1	0	NC_006471.4	18356979	18356930	100	50	0	0	2.00E-17	91.5	0	chr4	-	18356979	50	0	0	0	0	0	0	LCORL	LCORL	LCORL		diff	diff	diff	0	0
cg25247122	1	0	NC_006480.4	97952498	97952449	96	50	2	0	1.00E-14	82.4	0	chr13	-	97952449	48	2	0	0	0	0	2	SOX1	SOX1	SOX1		diff	diff	diff	0	0
cg25247145	1	0	NC_006486.4	6704625	6704576	100	50	0	0	2.00E-17	91.5	0	chr19	-	6704625	50	0	0	0	0	0	0	KHSRP	KHSRP	KHSRP	KHSRP	match	match	match	0	0
cg25247177	1	0	NC_006486.4	3864721	3864770	98	50	1	0	9.00E-16	86	0	chr19	+	3864721	49	1	0	0	0	0	1	PIP5K1C	PIP5K1C	PIP5K1C	PIP5K1C	match	match	match	0	0
cg25247183	1	0	NC_006489.4	24223557	24223508	100	50	0	0	2.00E-17	91.5	0	chr22	-	24223557	50	0	0	0	0	0	0	LGALS1	LGALS1	LGALS1	LGALS1	match	match	match	0	0
cg25247231	1	0	NC_006482.4	40808844	40808893	98	50	1	0	9.00E-16	86	0	chr15	+	40808844	49	1	0	0	0	0	1	FOXB1	FOXB1	FOXB1		diff	diff	diff	0	0
cg25247290	1	0	NC_006478.4	32502232	32502281	98	50	1	0	9.00E-16	86	0	chr11	+	32502281	49	1	0	0	0	0	1	WT1	WT1	WT1	WIT1	diff	diff	diff	0	0
cg25247351	1	0	NC_006473.4	33263450	33263497	97.92	48	1	0	1.00E-14	82.4	0	chr6	+	33263497	47	1	0	0	0	0	1	PATR-DMB	PATR-DMB	PATR-DMB	HLA-DMB	diff	diff	diff	0	0
cg25247402	1	0	NC_006477.4	126308264	126308313	100	50	0	0	2.00E-17	91.5	0	chr10	+	126308264	50	0	0	0	0	0	0	NKX1-2	NKX1-2	NKX1-2		diff	diff	diff	0	0
cg25247409	1	0	NC_006475.4	144960265	144960312	91.67	48	4	0	7.00E-11	69.8	0	chr8	+	144960312	44	4	0	0	0	0	4	LOC107976533	LOC107976533	LOC107976533	TSNARE1	diff	diff	diff	0	0
cg25247453	1	0	NC_006490.4	171424516	171424467	98	50	1	0	9.00E-16	86	0	chr3	-	171424467	49	1	0	0	0	0	1	PDCD10	PDCD10	PDCD10	PDCD10	match	match	match	0	0
cg25247520	1	0	NC_006475.4	130210404	130210355	100	50	0	0	2.00E-17	91.5	0	chr8	-	130210355	50	0	0	0	0	0	0	MIR1204	MIR1204	MIR1204	MIR1204;PVT1	match	match	match	0	0
cg25247537	1	0	NC_006485.4	71744701	71744750	100	50	0	0	2.00E-17	91.5	0	chr18	+	71744701	50	0	0	0	0	0	0	FBXO15	FBXO15	FBXO15		diff	diff	diff	0	0
cg25247596	1	0	NC_006470.4	4367095	4367144	100	50	0	0	2.00E-17	91.5	0	chr2B	+	4367144	50	0	0	0	0	0	0	LOC104005158	LOC104005158	LOC104005158	CCDC93	diff	diff	diff	0	0
cg25247615	1	0	NC_006486.4	18195671	18195720	98	50	1	0	9.00E-16	86	0	chr19	+	18195671	49	1	0	0	0	0	1	OCEL1	OCEL1	OCEL1	OCEL1	match	match	match	0	0
cg25247689	1	0	NC_006479.4	2930606	2930557	100	50	0	0	2.00E-17	91.5	0	chr12	-	2930557	50	0	0	0	0	0	0	LOC466917	LOC466917	LOC466917		diff	diff	diff	0	0
cg25247692	1	0	NC_006477.4	98903660	98903611	100	50	0	0	2.00E-17	91.5	0	chr10	-	98903611	50	0	0	0	0	0	0	ANKRD2	ANKRD2	ANKRD2	UBTD1	diff	diff	diff	0	0
cg25247756	1	0	NC_006473.4	172805659	172805708	96	50	2	0	1.00E-14	82.4	0	chr6	+	172805659	48	2	0	0	0	0	2	LOC107975432	LOC107975432	LOC107975432		diff	diff	diff	0	0
cg25247837	1	0	NC_006478.4	9740183	9740134	98	50	1	0	9.00E-16	86	0	chr11	-	9740134	49	1	0	0	0	0	1	LOC104008416	LOC104008416	LOC104008416	SBF2	diff	diff	diff	0	0
cg25247859	1	0	NC_006473.4	30340885	30340934	94	50	3	0	5.00E-13	77	0	chr6	+	30340934	47	3	0	0	0	0	3	TRIM31	TRIM31	TRIM31		diff	diff	diff	1	0
cg25247887	1	0	NC_006477.4	46247090	46247041	100	50	0	0	2.00E-17	91.5	0	chr10	-	46247041	50	0	0	0	0	0	0	CXCL12	CXCL12	CXCL12		diff	diff	diff	0	0
cg25247888	1	0	NC_006479.4	56400312	56400361	94	50	3	0	5.00E-13	77	0	chr12	+	56400312	47	3	0	0	0	0	3	LOC473352	LOC473352	LOC473352		diff	diff	diff	0	0
cg25247969	1	0	NC_006470.4	46208745	46208794	98	50	1	0	9.00E-16	86	0	chr2B	+	46208745	49	1	0	0	0	0	1	NR4A2	NR4A2	NR4A2	NR4A2	match	match	match	0	0
cg25247976	1	0	NC_006477.4	129435160	129435111	100	50	0	0	2.00E-17	91.5	0	chr10	-	129435111	50	0	0	0	0	0	0	NPS	NPS	NPS	DOCK1	diff	diff	diff	0	0
cg25247982	1	0	NC_006487.4	7950651	7950700	100	50	0	0	2.00E-17	91.5	0	chr20	+	7950651	50	0	0	0	0	0	0	PLCB1	PLCB1	PLCB1		diff	diff	diff	0	0
cg25247998	1	0	NC_006475.4	25699702	25699653	98	50	1	0	9.00E-16	86	0	chr8	-	25699653	49	1	0	0	0	0	1	PPP2R2A	PPP2R2A	PPP2R2A		diff	diff	diff	0	0
cg25248018	1	0	NC_006471.4	178523633	178523682	98	50	1	0	9.00E-16	86	0	chr4	+	178523682	49	1	0	0	0	0	1	CEP44	CEP44	CEP44	CEP44;FBXO8	match	match	match	1	0
cg25248029	1	0	NC_006469.4	111106125	111106174	100	50	0	0	2.00E-17	91.5	0	chr2A	+	111106125	50	0	0	0	0	0	0	IL1F10	IL1F10	IL1F10	IL36RN	diff	diff	diff	0	0
cg25248094	1	0	NC_006491.4	123992926	123992877	98	50	1	0	9.00E-16	86	0	chrX	-	123992926	49	1	0	0	0	0	1	SH2D1A	SH2D1A	SH2D1A	SH2D1A	match	match	match	0	0
cg25248097	1	0	NC_006472.4	84200835	84200786	98	50	1	0	9.00E-16	86	0	chr5	-	84200786	49	1	0	0	0	0	1	LOC107974695	LOC107974695	LOC107974695		diff	diff	diff	0	0
cg25248113	1	0	NC_006478.4	3050535	3050584	100	50	0	0	2.00E-17	91.5	0	chr11	+	3050584	50	0	0	0	0	0	0	CARS	CARS	CARS	CARS	match	match	match	0	0
cg25248124	1	0	NC_006485.4	46183205	46183253	100	49	0	0	7.00E-17	89.7	0	chr18	+	46183205	49	0	0	0	0	0	0	SMAD7	SMAD7	SMAD7	SMAD7	match	match	match	0	0
cg25248174	1	0	NC_006475.4	145873844	145873795	96	50	2	0	1.00E-14	82.4	0	chr8	-	145873844	48	2	0	0	0	0	2	LOC107976466	LOC107976466	LOC107976466		diff	diff	diff	0	0
cg25248213	1	0	NC_006478.4	95230414	95230365	100	50	0	0	2.00E-17	91.5	0	chr11	-	95230414	50	0	0	0	0	0	0	LOC107967196	LOC107967196	LOC107967196		diff	diff	diff	0	0
cg25248278	1	0	NC_006484.4	17059064	17059015	98	50	1	0	9.00E-16	86	0	chr17	-	17059064	49	1	0	0	0	0	1	CCR7	CCR7	CCR7		diff	diff	diff	0	0
cg25248312	1	0	NC_006477.4	64342445	64342494	100	50	0	0	2.00E-17	91.5	0	chr10	+	64342445	50	0	0	0	0	0	0	LOC104008188	LOC104008188	LOC104008188	JMJD1C-AS1;JMJD1C	diff	diff	diff	0	0
cg25248319	1	0	NC_006472.4	82166837	82166788	100	50	0	0	2.00E-17	91.5	0	chr5	-	82166788	50	0	0	0	0	0	0	GOLPH3	GOLPH3	GOLPH3	GOLPH3	match	match	match	1	0
cg25248346	1	0	NC_006486.4	43366236	43366187	100	50	0	0	2.00E-17	91.5	0	chr19	-	43366187	50	0	0	0	0	0	0	B9D2	B9D2	B9D2	B9D2;TMEM91	match	match	match	0	0
cg25248402	1	0	NC_006489.4	6644885	6644836	100	50	0	0	2.00E-17	91.5	0	chr22	-	6644836	50	0	0	0	0	0	0	MIR1306	MIR1306	MIR1306	TANGO2	diff	diff	diff	0	0
cg25248415	1	0	NC_006482.4	70175987	70175938	100	50	0	0	2.00E-17	91.5	0	chr15	-	70175987	50	0	0	0	0	0	0	TRNAR-UCG	TRNAR-UCG	TRNAR-UCG		diff	diff	diff	0	0
cg25248445	1	0	NC_006469.4	70058189	70058140	98	50	1	0	9.00E-16	86	0	chr2A	-	70058140	49	1	0	0	0	0	1	PROKR1	PROKR1	PROKR1	PROKR1	match	match	match	0	0
cg25248474	1	0	NC_006475.4	19524509	19524558	98	50	1	0	9.00E-16	86	0	chr8	+	19524509	49	1	0	0	0	0	1	LOC107976258	LOC107976258	LOC107976258		diff	diff	diff	0	0
cg25248507	1	0	NC_006470.4	52583271	52583222	100	50	0	0	2.00E-17	91.5	0	chr2B	-	52583271	50	0	0	0	0	0	0	GCA	GCA	GCA	KCNH7	diff	diff	diff	0	0
cg25248530	1	0	NC_006473.4	110588157	110588206	100	50	0	0	2.00E-17	91.5	0	chr6	+	110588157	50	0	0	0	0	0	0	BEND3	BEND3	BEND3	BEND3	match	match	match	0	0
cg25248588	1	0	NC_006483.4	9323997	9323948	98	50	1	0	9.00E-16	86	0	chr16	-	9323997	49	1	0	0	0	0	1	USP7	USP7	USP7	USP7	match	match	match	0	0
cg25248600	1	0	NC_006468.4	158339702	158339653	100	50	0	0	2.00E-17	91.5	0	chr1	-	158339653	50	0	0	0	0	0	0	LOC107969456	LOC107969456	LOC107969456		diff	diff	diff	0	0
cg25248628	1	0	NC_006477.4	23045007	23045056	98	50	1	0	9.00E-16	86	0	chr10	+	23045056	49	1	0	0	0	0	1	TRNAN-GUU	TRNAN-GUU	TRNAN-GUU		diff	diff	diff	0	0
cg25248659	1	0	NC_006478.4	59653414	59653463	100	50	0	0	2.00E-17	91.5	0	chr11	+	59653463	50	0	0	0	0	0	0	GIF	GIF	GIF	GIF	match	match	match	0	0
cg25248709	1	0	NC_006476.4	65645646	65645695	96	50	2	0	1.00E-14	82.4	0	chr9	+	65645646	48	2	0	0	0	0	2	LOC107976705	LOC107976705	LOC107976705		diff	diff	diff	0	0
cg25248713	1	0	NC_006490.4	13287560	13287609	100	50	0	0	2.00E-17	91.5	0	chr3	+	13287609	50	0	0	0	0	0	0	LOC107970570	LOC107970570	LOC107970570	IQSEC1	diff	diff	diff	0	0
cg25248792	1	0	NC_006483.4	81524915	81524866	98	50	1	0	9.00E-16	86	0	chr16	-	81524915	49	1	0	0	0	0	1	GAS8	GAS8	GAS8	GAS8;DBNDD1	match	match	match	0	0
cg25249068	1	0	NC_006490.4	136745647	136745696	98	50	1	0	9.00E-16	86	0	chr3	+	136745696	49	1	0	0	0	0	1	LOC107970772	LOC107970772	LOC107970772	BFSP2	diff	diff	diff	0	0
cg25249086	1	0	NC_006468.4	74489764	74489715	100	50	0	0	2.00E-17	91.5	0	chr1	-	74489715	50	0	0	0	0	0	0	LOC104001224	LOC104001224	LOC104001224	FPGT-TNNI3K;TNNI3K	diff	diff	diff	0	0
cg25249144	1	0	NC_006472.4	58335543	58335592	98	50	1	0	9.00E-16	86	0	chr5	+	58335592	49	1	0	0	0	0	1	LOC100608916	LOC100608916	LOC100608916		diff	diff	diff	0	0
cg25249207	1	0	NC_006486.4	58050156	58050107	100	50	0	0	2.00E-17	91.5	0	chr19	-	58050156	50	0	0	0	0	0	0	ZNF865	ZNF865	ZNF865		diff	diff	diff	0	0
cg25249286	1	0	NC_006470.4	132992552	132992503	100	50	0	0	2.00E-17	91.5	0	chr2B	-	132992552	50	0	0	0	0	0	0	GAL3ST2	GAL3ST2	GAL3ST2		diff	diff	diff	0	0
cg25249290	1	0	NC_006468.4	177752997	177752948	100	50	0	0	2.00E-17	91.5	0	chr1	-	177752948	50	0	0	0	0	0	0	LOC736678	LOC736678	LOC736678	MIR181A1HG	diff	diff	diff	0	0
cg25249300	1	0	NC_006469.4	55475065	55475016	96	50	2	0	1.00E-14	82.4	0	chr2A	-	55475065	48	2	0	0	0	0	2	TSPYL6	TSPYL6	TSPYL6	TSPYL6;ACYP2	match	match	match	0	0
cg25249362	1	0	NC_006477.4	3245733	3245782	96	50	2	0	1.00E-14	82.4	0	chr10	+	3245733	48	2	0	0	1	1	1	PITRM1	PITRM1	PITRM1	PFKP	diff	diff	diff	0	0
cg25249383	1	0	NC_006478.4	57294504	57294553	100	50	0	0	2.00E-17	91.5	0	chr11	+	57294553	50	0	0	0	0	0	0	TIMM10	TIMM10	TIMM10	TIMM10	match	match	match	0	0
cg25249386	1	0	NC_006481.4	41010233	41010184	100	50	0	0	2.00E-17	91.5	0	chr14	-	41010233	50	0	0	0	0	0	0	OTX2	OTX2	OTX2	OTX2	match	match	match	0	0
cg25249394	1	0	NC_006475.4	7200164	7200213	98	50	1	0	9.00E-16	86	0	chr8	+	7200213	49	1	0	0	0	0	1	XKR5	XKR5	XKR5	GS1-24F4.2;XKR5	match	match	match	0	0
cg25249443	1	0	NC_006478.4	121823715	121823764	100	50	0	0	2.00E-17	91.5	0	chr11	+	121823764	50	0	0	0	0	0	0	SC5D	SC5D	SC5D		diff	diff	diff	0	0
cg25249448	1	0	NC_006469.4	57257017	57256968	100	50	0	0	2.00E-17	91.5	0	chr2A	-	57257017	50	0	0	0	0	0	0	MIR217	MIR217	MIR217	MIR216A	diff	diff	diff	0	0
cg25249473	1	0	NC_006486.4	20283675	20283626	100	50	0	0	2.00E-17	91.5	0	chr19	-	20283626	50	0	0	0	0	0	0	RFXANK	RFXANK	RFXANK	LOC729991-MEF2B;LOC729991	diff	diff	diff	0	0
cg25249518	1	0	NC_006473.4	122790639	122790590	98	50	1	0	9.00E-16	86	0	chr6	-	122790590	49	1	0	0	0	0	1	FAM184A	FAM184A	FAM184A	FAM184A	match	match	match	0	0
cg25249536	1	0	NC_006468.4	21742581	21742532	96	50	2	0	1.00E-14	82.4	0	chr1	-	21742581	48	2	0	0	0	0	2	MIR6127	MIR6127	MIR6127		diff	diff	diff	0	0
cg25249539	1	0	NC_006487.4	60242768	60242817	100	50	0	0	2.00E-17	91.5	0	chr20	+	60242768	50	0	0	0	0	0	0	ANKRD60	ANKRD60	ANKRD60		diff	diff	diff	0	0
cg25249541	1	0	NC_006472.4	160834846	160834799	97.92	48	1	0	1.00E-14	82.4	0	chr5	-	160834846	47	1	0	0	0	0	1	MIR146A	MIR146A	MIR146A		diff	diff	diff	0	0
cg25249613	1	0	NC_006476.4	95426694	95426743	100	50	0	0	2.00E-17	91.5	0	chr9	+	95426743	50	0	0	0	0	0	0	ASTN2	ASTN2	ASTN2	ASTN2	match	match	match	0	0
cg25249639	1	0	NC_006477.4	105062594	105062643	96	50	2	0	1.00E-14	82.4	0	chr10	+	105062594	48	2	0	0	0	0	2	NEURL1	NEURL1	NEURL1	NEURL1	match	match	match	1	0
cg25249670	1	0	NC_006485.4	77633684	77633635	96	50	2	0	1.00E-14	82.4	0	chr18	-	77633635	48	2	0	0	0	0	2	CTDP1	CTDP1	CTDP1	CTDP1	match	match	match	0	0
cg25249681	1	0	NC_006475.4	1153712	1153663	96	50	2	0	1.00E-14	82.4	0	chr8	-	1153663	48	2	0	0	0	0	2	LOC107976538	LOC107976538	LOC107976538		diff	diff	diff	0	0
cg25249713	1	0	NC_006471.4	180373983	180373934	96	50	2	0	1.00E-14	82.4	0	chr4	-	180373983	48	2	0	0	0	0	2	WDR17	WDR17	WDR17	WDR17	match	match	match	0	0
cg25249717	1	0	NC_006481.4	60960612	60960661	98	50	1	0	9.00E-16	86	0	chr14	+	60960661	49	1	0	0	0	0	1	ESRRB	ESRRB	ESRRB	ESRRB	match	match	match	0	0
cg25249728	1	0	NC_006469.4	56415388	56415337	96.15	52	0	1	1.00E-14	82.4	0	chr2A	-	56415388	50	2	0	0	0	0	2	LOC107973469	LOC107973469	LOC107973469		diff	diff	diff	0	0
cg25249733	1	0	NC_006471.4	166436976	166437025	100	50	0	0	2.00E-17	91.5	0	chr4	+	166437025	50	0	0	0	0	0	0	LOC107974125	LOC107974125	LOC107974125		diff	diff	diff	0	0
cg25249849	1	0	NC_006478.4	118267585	118267536	100	50	0	0	2.00E-17	91.5	0	chr11	-	118267585	50	0	0	0	0	0	0	LOC466793	LOC466793	LOC466793	FXYD2	diff	diff	diff	0	0
cg25249880	1	0	NC_006474.4	1460349	1460398	98	50	1	0	9.00E-16	86	0	chr7	+	1460398	49	1	0	0	0	0	1	SNX8	SNX8	SNX8		diff	diff	diff	1	0
cg25249920	1	0	NC_006490.4	128601755	128601804	100	50	0	0	2.00E-17	91.5	0	chr3	+	128601804	50	0	0	0	0	0	0	LOC107970745	LOC107970745	LOC107970745	ZNF148	diff	diff	diff	0	0
cg25249968	1	0	NC_006473.4	54749171	54749122	100	50	0	0	2.00E-17	91.5	0	chr6	-	54749171	50	0	0	0	0	0	0	MLIP	MLIP	MLIP	MLIP	match	match	match	0	0
cg25250013	1	0	NC_006486.4	11808265	11808216	100	50	0	0	2.00E-17	91.5	0	chr19	-	11808216	50	0	0	0	0	0	0	KANK2	KANK2	KANK2	KANK2	match	match	match	0	0
cg25250073	1	0	NC_006482.4	55942043	55941994	98	50	1	0	9.00E-16	86	0	chr15	-	55941994	49	1	0	0	0	0	1	COX5A	COX5A	COX5A	COX5A	match	match	match	0	0
cg25250132	1	0	NC_006477.4	45008883	45008932	98	50	1	0	9.00E-16	86	0	chr10	+	45008883	49	1	0	0	0	0	1	RASGEF1A	RASGEF1A	RASGEF1A	RASGEF1A	match	match	match	0	0
cg25250358	1	0	NC_006490.4	149634140	149634091	100	50	0	0	2.00E-17	91.5	0	chr3	-	149634091	50	0	0	0	0	0	0	PLOD2	PLOD2	PLOD2	PLOD2	match	match	match	0	0
cg25250414	1	0	NC_006482.4	56578568	56578519	98	50	1	0	9.00E-16	86	0	chr15	-	56578519	49	1	0	0	0	0	1	PTPN9	PTPN9	PTPN9	PTPN9	match	match	match	0	0
cg25250431	1	0	NC_006473.4	31957154	31957105	100	50	0	0	2.00E-17	91.5	0	chr6	-	31957105	50	0	0	0	0	0	0	VARS	VARS	VARS	LSM2	diff	diff	diff	0	0
cg25250602	1	0	NC_006473.4	34335927	34335976	100	50	0	0	2.00E-17	91.5	0	chr6	+	34335927	50	0	0	0	0	0	0	MIR1275	MIR1275	MIR1275		diff	diff	diff	0	0
cg25250650	1	0	NC_006477.4	133896878	133896927	96	50	2	0	1.00E-14	82.4	0	chr10	+	133896878	48	2	0	0	0	0	2	LOC104008353	LOC104008353	LOC104008353		diff	diff	diff	0	0
cg25250661	1	0	NC_006469.4	1465617	1465569	97.96	49	1	0	3.00E-15	84.2	0	chr2A	-	1465617	48	1	0	0	0	0	1	LOC107971937	LOC107971937	LOC107971937	TPO	diff	diff	diff	0	0
cg25250853	1	0	NC_006469.4	87306644	87306595	100	50	0	0	2.00E-17	91.5	0	chr2A	-	87306644	50	0	0	0	0	0	0	RNF181	RNF181	RNF181	RNF181	match	match	match	0	0
cg25250945	1	0	NC_006478.4	112710922	112710971	98	50	1	0	9.00E-16	86	0	chr11	+	112710971	49	1	0	0	0	0	1	LOC451550	LOC451550	LOC451550	LOC283140	diff	diff	diff	0	0
cg25250968	1	0	NC_006473.4	11408847	11408896	100	50	0	0	2.00E-17	91.5	0	chr6	+	11408896	50	0	0	0	0	0	0	LOC104006717	LOC104006717	LOC104006717	NEDD9	diff	diff	diff	0	0
cg25250998	1	0	NC_006477.4	105761185	105761234	98	50	1	0	9.00E-16	86	0	chr10	+	105761234	49	1	0	0	0	0	1	GSTO2	GSTO2	GSTO2	GSTO2	match	match	match	0	0
cg25251003	1	0	NC_006490.4	33125144	33125095	98	50	1	0	9.00E-16	86	0	chr3	-	33125095	49	1	0	0	0	0	1	CMTM7	CMTM7	CMTM7	CMTM7	match	match	match	0	0
cg25251019	1	0	NC_006491.4	71029729	71029778	100	50	0	0	2.00E-17	91.5	0	chrX	+	71029729	50	0	0	0	0	0	0	ACRC	ACRC	ACRC	ACRC;BCYRN1	match	match	match	0	0
cg25251095	1	0	NC_006485.4	8650942	8650893	98	50	1	0	9.00E-16	86	0	chr18	-	8650942	49	1	0	0	0	0	1	TWSG1	TWSG1	TWSG1	TWSG1	match	match	match	0	0
cg25251183	1	0	NC_006468.4	145280098	145280147	100	50	0	0	2.00E-17	91.5	0	chr1	+	145280098	50	0	0	0	0	0	0	LOC107969147	LOC107969147	LOC107969147		diff	diff	diff	0	0
cg25251204	1	0	NC_006478.4	14765433	14765482	100	50	0	0	2.00E-17	91.5	0	chr11	+	14765482	50	0	0	0	0	0	0	LOC451042	LOC451042	LOC451042		diff	diff	diff	0	0
cg25251317	1	0	NC_006483.4	75212971	75213020	100	50	0	0	2.00E-17	91.5	0	chr16	+	75212971	50	0	0	0	0	0	0	SLC38A8	SLC38A8	SLC38A8	SLC38A8	match	match	match	0	0
cg25251374	1	0	NC_006471.4	188695257	188695306	96	50	2	0	1.00E-14	82.4	0	chr4	+	188695306	48	2	0	0	0	0	2	LOC107974503	LOC107974503	LOC107974503		diff	diff	diff	0	0
cg25251442	1	0	NC_006473.4	24813712	24813663	100	50	0	0	2.00E-17	91.5	0	chr6	-	24813712	50	0	0	0	0	0	0	ALDH5A1	ALDH5A1	ALDH5A1	GPLD1	diff	diff	diff	0	0
cg25251459	1	0	NC_006469.4	75995142	75995191	100	50	0	0	2.00E-17	91.5	0	chr2A	+	75995191	50	0	0	0	0	0	0	LOC107973524	LOC107973524	LOC107973524	LOC151534;LBX2	diff	diff	diff	0	0
cg25251478	1	0	NC_006473.4	31093171	31093220	100	50	0	0	2.00E-17	91.5	0	chr6	+	31093220	50	0	0	0	0	0	0	DDR1	DDR1	DDR1	DDR1	match	match	match	0	0
cg25251543	1	0	NC_006470.4	130741364	130741413	92	50	4	0	6.00E-12	73.4	0	chr2B	+	130741364	46	4	0	0	1	1	3	LOC742805	LOC742805	LOC742805		diff	diff	diff	0	0
cg25251562	1	0	NC_006469.4	3741346	3741297	96	50	2	0	1.00E-14	82.4	0	chr2A	-	3741346	48	2	0	0	0	0	2	ALLC	ALLC	ALLC	ALLC	match	match	match	0	0
cg25251586	1	0	NC_006483.4	40968910	40968861	98	50	1	0	9.00E-16	86	0	chr16	-	40968861	49	1	0	0	0	0	1	LOC107968734	LOC107968734	LOC107968734		diff	diff	diff	0	0
cg25251621	1	0	NC_006472.4	180747600	180747551	96	50	2	0	1.00E-14	82.4	0	chr5	-	180747600	48	2	0	0	0	0	2	RASGEF1C	RASGEF1C	RASGEF1C	RASGEF1C	match	match	match	0	0
cg25251738	1	0	NC_006480.4	15172230	15172182	98	50	0	1	1.00E-14	82.4	0	chr13	-	15172230	48	1	0	0	0	0	1	LOC104001806	LOC104001806	LOC104001806		diff	diff	diff	0	0
cg25251744	1	0	NC_006490.4	51714566	51714517	100	50	0	0	2.00E-17	91.5	0	chr3	-	51714566	50	0	0	0	0	0	0	MAPKAPK3	MAPKAPK3	MAPKAPK3	MAPKAPK3	match	match	match	0	0
cg25251833	1	0	NC_006486.4	3512557	3512508	100	50	0	0	2.00E-17	91.5	0	chr19	-	3512508	50	0	0	0	0	0	0	NFIC	NFIC	NFIC		diff	diff	diff	0	0
cg25251853	1	0	NC_006484.4	74355992	74356041	100	50	0	0	2.00E-17	91.5	0	chr17	+	74355992	50	0	0	0	0	0	0	FDXR	FDXR	FDXR	FDXR	match	match	match	0	0
cg25251930	1	0	NC_006474.4	134482830	134482781	100	50	0	0	2.00E-17	91.5	0	chr7	-	134482781	50	0	0	0	0	0	0	UBE2H	UBE2H	UBE2H	UBE2H	match	match	match	0	0
cg25251956	1	0	NC_006470.4	122783872	122783825	97.92	48	1	0	1.00E-14	82.4	0	chr2B	-	122783872	47	1	0	0	0	0	1	PTMA	PTMA	PTMA		diff	diff	diff	0	0
cg25252017	1	0	NC_006473.4	162111854	162111903	100	50	0	0	2.00E-17	91.5	0	chr6	+	162111903	50	0	0	0	0	0	0	SNX9	SNX9	SNX9		diff	diff	diff	0	0
cg25252059	1	0	NC_006469.4	99990714	99990763	98	50	1	0	9.00E-16	86	0	chr2A	+	99990763	49	1	0	0	0	0	1	RPL31	RPL31	RPL31	NPAS2	diff	diff	diff	0	0
cg25252147	1	0	NC_006470.4	47101348	47101299	98	50	1	0	9.00E-16	86	0	chr2B	-	47101348	49	1	0	0	0	1	0	LOC459671	LOC459671	LOC459671		diff	diff	diff	0	0
cg25252197	1	0	NC_006477.4	112428148	112428197	98	50	1	0	9.00E-16	86	0	chr10	+	112428148	49	1	0	0	0	0	1	PDCD4	PDCD4	PDCD4	RBM20	diff	diff	diff	0	0
cg25252251	1	0	NC_006468.4	190980725	190980676	98	50	1	0	9.00E-16	86	0	chr1	-	190980676	49	1	0	0	0	0	1	DTL	INTS7	DTL;INTS7	INTS7;DTL	match	match	match	0	0
cg25252255	1	0	NC_006480.4	98841128	98841177	98	50	1	0	9.00E-16	86	0	chr13	+	98841177	49	1	0	0	0	0	1	LOC107968005	LOC107968005	LOC107968005		diff	diff	diff	0	0
cg25252377	1	0	NC_006468.4	25393642	25393593	100	50	0	0	2.00E-17	91.5	0	chr1	-	25393642	50	0	0	0	0	0	0	UBXN11	UBXN11	UBXN11	UBXN11	match	match	match	0	0
cg25252405	1	0	NC_006468.4	135311898	135311947	100	50	0	0	2.00E-17	91.5	0	chr1	+	135311947	50	0	0	0	0	0	0	ETV3	ETV3	ETV3		diff	diff	diff	0	0
cg25252478	1	0	NC_006469.4	3662380	3662331	96	50	2	0	1.00E-14	82.4	0	chr2A	-	3662331	48	2	0	0	0	0	2	RPS7	RPS7	RPS7	RPS7	match	match	match	0	0
cg25252495	1	0	NC_006477.4	6695445	6695494	96	50	2	0	1.00E-14	82.4	0	chr10	+	6695494	48	2	0	0	0	0	2	LOC747326	LOC747326	LOC747326	PRKCQ	diff	diff	diff	0	0
cg25252561	1	0	NC_006477.4	75051053	75051102	100	50	0	0	2.00E-17	91.5	0	chr10	+	75051102	50	0	0	0	0	0	0	CAMK2G	CAMK2G	CAMK2G	CAMK2G	match	match	match	0	0
cg25252585	1	0	NC_006486.4	37089455	37089504	100	50	0	0	2.00E-17	91.5	0	chr19	+	37089504	50	0	0	0	0	0	0	FXYD7	FXYD7	FXYD7	FXYD7	match	match	match	0	0
cg25252598	1	0	NC_006479.4	6840176	6840127	96	50	2	0	1.00E-14	82.4	0	chr12	-	6840176	48	2	0	0	0	1	1	GAPDH	GAPDH	GAPDH		diff	diff	diff	0	0
cg25252645	1	0	NC_006489.4	37246124	37246075	98	50	1	0	9.00E-16	86	0	chr22	-	37246075	49	1	0	0	0	0	1	MAPK12	MAPK12	MAPK12	MAPK12	match	match	match	0	0
cg25252839	1	0	NC_006468.4	214188688	214188644	97.78	45	1	0	5.00E-13	77	0	chr1	-	214188688	44	1	0	0	0	0	1	TOMM20	TOMM20	TOMM20	TOMM20	match	match	match	0	0
cg25252858	1	0	NC_006475.4	18606706	18606657	98	50	1	0	9.00E-16	86	0	chr8	-	18606706	49	1	0	0	0	0	1	SH2D4A	SH2D4A	SH2D4A	SH2D4A	match	match	match	0	0
cg25252919	1	0	NC_006487.4	38939819	38939868	100	50	0	0	2.00E-17	91.5	0	chr20	+	38939819	50	0	0	0	0	0	0	LOC469935	LOC469935	LOC469935	SRC	diff	diff	diff	0	0
cg25252977	1	0	NC_006473.4	29954091	29954140	100	50	0	0	2.00E-17	91.5	0	chr6	+	29954091	50	0	0	0	0	0	0	PATR-F	PATR-F	PATR-F	LOC285830	diff	diff	diff	0	0
cg25253065	1	0	NC_006468.4	869900	869948	95.92	49	2	0	4.00E-14	80.6	0	chr1	+	869900	47	2	0	0	0	0	2	CDK11B	CDK11B	CDK11B	CDK11A;CDK11B	match	match	match	0	0
cg25253080	1	0	NC_006477.4	15167600	15167649	94	50	3	0	5.00E-13	77	0	chr10	+	15167649	47	3	0	0	0	0	3	FAM107B	FAM107B	FAM107B	FAM107B	match	match	match	0	0
cg25253207	1	0	NC_006475.4	61971007	61970958	100	50	0	0	2.00E-17	91.5	0	chr8	-	61971007	50	0	0	0	0	0	0	LOC100610664	LOC100610664	LOC100610664		diff	diff	diff	0	0
cg25253419	1	0	NC_006486.4	51109775	51109726	100	50	0	0	2.00E-17	91.5	0	chr19	-	51109726	50	0	0	0	0	0	0	NUCB1	NUCB1	NUCB1	NUCB1	match	match	match	0	0
cg25253424	1	0	NC_006477.4	120531353	120531304	96	50	2	0	1.00E-14	82.4	0	chr10	-	120531304	48	2	0	0	0	0	2	CACUL1	CACUL1	CACUL1		diff	diff	diff	0	0
cg25253445	1	0	NC_006479.4	133707994	133708043	96	50	2	0	1.00E-14	82.4	0	chr12	+	133708043	48	2	0	0	0	0	2	LOC107967808	LOC107967808	LOC107967808		diff	diff	diff	0	0
cg25253534	1	0	NC_006479.4	98564310	98564261	100	50	0	0	2.00E-17	91.5	0	chr12	-	98564261	50	0	0	0	0	0	0	NTN4	NTN4	NTN4	NTN4	match	match	match	0	0
cg25253677	1	0	NC_006486.4	56344929	56344978	100	50	0	0	2.00E-17	91.5	0	chr19	+	56344929	50	0	0	0	0	0	0	MIR935	MIR935	MIR935	CACNG8	diff	diff	diff	1	0
cg25253705	1	0	NC_006480.4	63123339	63123290	100	50	0	0	2.00E-17	91.5	0	chr13	-	63123290	50	0	0	0	0	0	0	SLAIN1	SLAIN1	SLAIN1	SLAIN1	match	match	match	0	0
cg25253716	1	0	NC_006479.4	32749721	32749672	100	50	0	0	2.00E-17	91.5	0	chr12	-	32749721	50	0	0	0	0	0	0	NEMP1	NEMP1	NEMP1	TMEM194A	diff	diff	diff	0	0
cg25253773	1	0	NC_006469.4	76209487	76209438	98	50	1	0	9.00E-16	86	0	chr2A	-	76209438	49	1	0	0	0	0	1	LOC104005040	LOC104005040	LOC104005040		diff	diff	diff	0	0
cg25253815	1	0	NC_006491.4	153573018	153572969	100	50	0	0	2.00E-17	91.5	0	chrX	-	153573018	50	0	0	0	0	0	0	AVPR2	AVPR2	AVPR2	AVPR2	match	match	match	0	0
cg25253857	1	0	NC_006478.4	2193002	2193051	94	50	3	0	5.00E-13	77	0	chr11	+	2193002	47	3	0	0	0	0	3	TH	TH	TH		diff	diff	diff	0	0
cg25253918	1	0	NC_006481.4	84636636	84636685	100	50	0	0	2.00E-17	91.5	0	chr14	+	84636685	50	0	0	0	0	0	0	SETD3	SETD3	SETD3	SETD3	match	match	match	0	0
cg25253948	1	0	NC_006482.4	74282840	74282889	96	50	2	0	1.00E-14	82.4	0	chr15	+	74282840	48	2	0	0	0	0	2	LOC735571	LOC735571	LOC735571		diff	diff	diff	0	0
cg25254014	1	0	NC_006482.4	46145330	46145379	98	50	1	0	9.00E-16	86	0	chr15	+	46145330	49	1	0	0	0	0	1	PARP16	PARP16	PARP16	PARP16	match	match	match	0	0
cg25254169	1	0	NC_006481.4	24640379	24640428	100	50	0	0	2.00E-17	91.5	0	chr14	+	24640379	50	0	0	0	0	0	0	LOC107968307	LOC107968307	LOC107968307		diff	diff	diff	0	0
cg25254170	1	0	NC_006473.4	37370638	37370687	96	50	2	0	1.00E-14	82.4	0	chr6	+	37370687	48	2	0	0	0	0	2	MTCH1	MTCH1	MTCH1	MTCH1	match	match	match	0	0
cg25254263	1	0	NC_006479.4	94763142	94763191	100	50	0	0	2.00E-17	91.5	0	chr12	+	94763142	50	0	0	0	0	0	0	BTG1	BTG1	BTG1	C12orf79	diff	diff	diff	0	0
cg25254330	1	0	NC_006490.4	200394241	200394290	100	50	0	0	2.00E-17	91.5	0	chr3	+	200394241	50	0	0	0	0	0	0	TFRC	TFRC	TFRC	TFRC	match	match	match	0	0
cg25254338	1	0	NC_006482.4	12102045	12101996	100	50	0	0	2.00E-17	91.5	0	chr15	-	12102045	50	0	0	0	0	0	0	OTUD7A	OTUD7A	OTUD7A		diff	diff	diff	0	0
cg25254394	1	0	NC_006472.4	151239307	151239258	100	50	0	0	2.00E-17	91.5	0	chr5	-	151239307	50	0	0	0	0	0	0	GPX3	GPX3	GPX3	TNIP1	diff	diff	diff	0	0
cg25254444	1	0	NC_006476.4	21933944	21933993	100	50	0	0	2.00E-17	91.5	0	chr9	+	21933944	50	0	0	0	0	0	0	IFNA8	IFNA8	IFNA8	IFNA8	match	match	match	0	0
cg25254532	1	0	NC_006481.4	81961083	81961034	100	50	0	0	2.00E-17	91.5	0	chr14	-	81961083	50	0	0	0	0	0	0	VRK1	VRK1	VRK1		diff	diff	diff	0	0
cg25254573	1	0	NC_006478.4	76747248	76747297	98	50	1	0	9.00E-16	86	0	chr11	+	76747297	49	1	0	0	0	0	1	LOC451435	LOC451435	LOC451435	GUCY2E	diff	diff	diff	0	0
cg25254579	1	0	NC_006479.4	119777614	119777663	100	50	0	0	2.00E-17	91.5	0	chr12	+	119777614	50	0	0	0	0	0	0	MAP1LC3B2	MAP1LC3B2	MAP1LC3B2		diff	diff	diff	0	0
cg25254587	1	0	NC_006474.4	14130418	14130467	100	50	0	0	2.00E-17	91.5	0	chr7	+	14130467	50	0	0	0	0	0	0	LOC107976045	LOC107976045	LOC107976045		diff	diff	diff	0	0
cg25254739	1	0	NC_006486.4	3445687	3445736	100	50	0	0	2.00E-17	91.5	0	chr19	+	3445736	50	0	0	0	0	0	0	LOC107969840	LOC107969840	LOC107969840	BRUNOL5	diff	diff	diff	0	0
cg25254798	1	0	NC_006478.4	70697251	70697300	100	50	0	0	2.00E-17	91.5	0	chr11	+	70697251	50	0	0	0	0	0	0	LOC107967140	LOC107967140	LOC107967140	SHANK2	diff	diff	diff	0	0
cg25254825	1	0	NC_006479.4	131949353	131949304	98	50	1	0	9.00E-16	86	0	chr12	-	131949353	49	1	0	0	0	0	1	TMEM132C	TMEM132C	TMEM132C	TMEM132C	match	match	match	0	0
cg25254828	1	0	NC_006479.4	49566957	49566908	100	50	0	0	2.00E-17	91.5	0	chr12	-	49566908	50	0	0	0	0	0	0	CNTN1	CNTN1	CNTN1	MUC19	diff	diff	diff	0	0
cg25254889	1	0	NC_006490.4	126163884	126163835	100	50	0	0	2.00E-17	91.5	0	chr3	-	126163835	50	0	0	0	0	0	0	SEMA5B	SEMA5B	SEMA5B	SEMA5B	match	match	match	0	0
cg25254910	1	0	NC_006482.4	50426968	50426919	98	50	1	0	9.00E-16	86	0	chr15	-	50426968	49	1	0	0	0	0	1	RPLP1	RPLP1	RPLP1		diff	diff	diff	0	0
cg25254926	1	0	NC_006468.4	137330284	137330235	100	50	0	0	2.00E-17	91.5	0	chr1	-	137330284	50	0	0	0	0	0	0	LOC107968877	LOC107968877	LOC107968877	CADM3;CADM3-AS1	diff	diff	diff	0	0
cg25254939	1	0	NC_006473.4	172812026	172812075	100	50	0	0	2.00E-17	91.5	0	chr6	+	172812026	50	0	0	0	0	0	0	LOC107975432	LOC107975432	LOC107975432		diff	diff	diff	0	0
cg25254949	1	0	NC_006488.4	2157736	2157785	98	50	1	0	9.00E-16	86	0	chr21	+	2157736	49	1	0	0	0	0	1	USP25	USP25	USP25		diff	diff	diff	0	0
cg25254998	1	0	NC_006490.4	103223656	103223705	100	50	0	0	2.00E-17	91.5	0	chr3	+	103223705	50	0	0	0	0	0	0	TMEM45A	TMEM45A	TMEM45A	TMEM45A	match	match	match	0	0
cg25255082	1	0	NC_006479.4	117943096	117943047	100	50	0	0	2.00E-17	91.5	0	chr12	-	117943047	50	0	0	0	0	0	0	LOC107967797	LOC107967797	LOC107967797		diff	diff	diff	0	0
cg25255113	1	0	NC_006478.4	941394	941443	100	50	0	0	2.00E-17	91.5	0	chr11	+	941443	50	0	0	0	0	0	0	LOC107966985	LOC107966985	LOC107966985	AP2A2	diff	diff	diff	0	0
cg25255204	1	0	NC_006484.4	275917	275966	100	50	0	0	2.00E-17	91.5	0	chr17	+	275966	50	0	0	0	0	0	0	LOC107969097	LOC107969097	LOC107969097	RPH3AL	diff	diff	diff	0	0
cg25255232	1	0	NC_006472.4	19618085	19618134	98	50	1	0	9.00E-16	86	0	chr5	+	19618085	49	1	0	0	0	0	1	LOC736183	LOC736183	LOC736183	LINC01554	diff	diff	diff	1	0
cg25255263	1	0	NC_006477.4	44539963	44539914	100	50	0	0	2.00E-17	91.5	0	chr10	-	44539914	50	0	0	0	0	0	0	LOC100614978	LOC100614978	LOC100614978		diff	diff	diff	0	0
cg25255271	1	0	NC_006486.4	39575476	39575427	100	50	0	0	2.00E-17	91.5	0	chr19	-	39575427	50	0	0	0	0	0	0	ZFP30	ZFP30	ZFP30	ZFP30	match	match	match	0	0
cg25255293	1	0	NC_006473.4	29252418	29252369	98	50	1	0	9.00E-16	86	0	chr6	-	29252418	49	1	0	0	0	0	1	ZNF311	ZNF311	ZNF311		diff	diff	diff	0	0
cg25255357	1	0	NC_006479.4	82726153	82726104	100	50	0	0	2.00E-17	91.5	0	chr12	-	82726104	50	0	0	0	0	0	0	LOC100615245	LOC100615245	LOC100615245	OTOGL	diff	diff	diff	0	0
cg25255446	1	0	NC_006468.4	122103915	122103866	96	50	2	0	1.00E-14	82.4	0	chr1	-	122103915	48	2	0	0	0	0	2	RSBN1	RSBN1	RSBN1	RSBN1	match	match	match	0	0
cg25255586	1	0	NC_006472.4	69633446	69633398	98	50	0	1	1.00E-14	82.4	0	chr5	-	69633398	48	1	0	0	0	0	1	LOC100613634	LOC100613634	LOC100613634	BRCAT107	diff	diff	diff	0	0
cg25255602	1	0	NC_006475.4	104492858	104492907	100	50	0	0	2.00E-17	91.5	0	chr8	+	104492858	50	0	0	0	0	0	0	ODF1	ODF1	ODF1	ODF1	match	match	match	0	0
cg25255679	1	0	NC_006475.4	146119051	146119002	98	50	1	0	9.00E-16	86	0	chr8	-	146119051	49	1	0	0	0	0	1	RHPN1	RHPN1	RHPN1	RHPN1;C8orf51	match	match	match	0	0
cg25255793	1	0	NC_006472.4	137201073	137201122	100	50	0	0	2.00E-17	91.5	0	chr5	+	137201073	50	0	0	0	0	0	0	LOC107974960	LOC107974960	LOC107974960	SPOCK1	diff	diff	diff	0	0
cg25255795	1	0	NC_006482.4	57357055	57357104	98	50	1	0	9.00E-16	86	0	chr15	+	57357055	49	1	0	0	0	0	1	ISL2	ISL2	ISL2	ISL2	match	match	match	1	1
cg25255839	1	0	NC_006482.4	12894714	12894665	100	50	0	0	2.00E-17	91.5	0	chr15	-	12894665	50	0	0	0	0	0	0	LOC101057978	LOC101057978	LOC101057978	SCG5	diff	diff	diff	0	0
cg25255850	1	0	NC_006484.4	9284034	9284083	100	50	0	0	2.00E-17	91.5	0	chr17	+	9284034	50	0	0	0	0	0	0	HOXB2	HOXB2	HOXB2		diff	diff	diff	0	0
cg25255852	1	0	NC_006478.4	59218714	59218665	100	50	0	0	2.00E-17	91.5	0	chr11	-	59218714	50	0	0	0	0	0	0	LOC466611	LOC466611	LOC466611		diff	diff	diff	0	0
cg25255854	1	0	NC_006471.4	188790603	188790554	100	50	0	0	2.00E-17	91.5	0	chr4	-	188790554	50	0	0	0	0	0	0	IRF2	IRF2	IRF2	IRF2	match	match	match	0	0
cg25255893	1	0	NC_006484.4	42005312	42005263	100	50	0	0	2.00E-17	91.5	0	chr17	-	42005263	50	0	0	0	0	0	0	LOC107969244	LOC107969244	LOC107969244		diff	diff	diff	0	0
cg25255897	1	0	NC_006469.4	111478090	111478041	96	50	2	0	1.00E-14	82.4	0	chr2A	-	111478041	48	2	0	0	0	0	2	LOC739761	LOC739761	LOC739761	LOC440839;CBWD2	diff	diff	diff	0	0
cg25255910	1	0	NC_006469.4	30062523	30062474	100	50	0	0	2.00E-17	91.5	0	chr2A	-	30062474	50	0	0	0	0	0	0	LOC107973419	LOC107973419	LOC107973419	ALK	diff	diff	diff	0	0
cg25255913	1	0	NC_006468.4	139667908	139667957	100	50	0	0	2.00E-17	91.5	0	chr1	+	139667908	50	0	0	0	0	0	0	FCGR2A	FCGR2A	FCGR2A	FCGR2A	match	match	match	0	0
cg25255988	1	0	NC_006478.4	75739155	75739204	100	50	0	0	2.00E-17	91.5	0	chr11	+	75739204	50	0	0	0	0	0	0	MOGAT2	MOGAT2	MOGAT2	MOGAT2	match	match	match	0	0
cg25256067	1	0	NC_006474.4	10819661	10819710	100	50	0	0	2.00E-17	91.5	0	chr7	+	10819710	50	0	0	0	0	0	0	THSD7A	THSD7A	THSD7A	THSD7A	match	match	match	0	0
cg25256099	1	0	NC_006484.4	81267924	81267875	100	50	0	0	2.00E-17	91.5	0	chr17	-	81267875	50	0	0	0	0	0	0	ACTG1	ACTG1	ACTG1		diff	diff	diff	0	0
cg25256110	1	0	NC_006473.4	168363274	168363225	100	50	0	0	2.00E-17	91.5	0	chr6	-	168363225	50	0	0	0	0	0	0	LOC104007066	LOC104007066	LOC104007066		diff	diff	diff	0	0
cg25256175	1	0	NC_006489.4	17017915	17017866	98	50	1	0	9.00E-16	86	0	chr22	-	17017866	49	1	0	0	0	0	1	LOC100608604	LOC100608604	LOC100608604		diff	diff	diff	0	0
cg25256259	1	0	NC_006477.4	70566206	70566159	97.92	48	1	0	1.00E-14	82.4	0	chr10	-	70566159	47	1	0	0	0	0	1	LOC748872	LOC748872	LOC748872	TSPAN15	diff	diff	diff	0	0
cg25256327	1	0	NC_006482.4	46760092	46760141	100	50	0	0	2.00E-17	91.5	0	chr15	+	46760092	50	0	0	0	0	0	0	RAB11A	RAB11A	RAB11A	MEGF11	diff	diff	diff	0	0
cg25256493	1	0	NC_006477.4	71639249	71639298	100	50	0	0	2.00E-17	91.5	0	chr10	+	71639298	50	0	0	0	0	0	0	LOC104008206	LOC104008206	LOC104008206	KIAA1274	diff	diff	diff	0	0
cg25256517	1	0	NC_006483.4	2303191	2303142	100	50	0	0	2.00E-17	91.5	0	chr16	-	2303142	50	0	0	0	0	0	0	LOC104002487	LOC104002487	LOC104002487	PKD1	diff	diff	diff	0	0
cg25256584	1	0	NC_006468.4	180596559	180596510	100	50	0	0	2.00E-17	91.5	0	chr1	-	180596510	50	0	0	0	0	0	0	IPO9	IPO9	IPO9	NAV1;IPO9-AS1	diff	diff	diff	0	0
cg25256661	1	0	NC_006484.4	7488681	7488730	100	50	0	0	2.00E-17	91.5	0	chr17	+	7488681	50	0	0	0	0	0	0	DVL2	DVL2	DVL2	DVL2	match	match	match	0	0
cg25256669	1	0	NC_006482.4	36087970	36087921	100	50	0	0	2.00E-17	91.5	0	chr15	-	36087921	50	0	0	0	0	0	0	RAB27A	RAB27A	RAB27A	RAB27A	match	match	match	0	0
cg25256723	1	0	NC_006468.4	147853001	147852952	98	50	1	0	9.00E-16	86	0	chr1	-	147852952	49	1	0	0	0	0	1	F5	F5	F5	F5	match	match	match	0	0
cg25256798	1	0	NC_006476.4	116266764	116266813	98	50	1	0	9.00E-16	86	0	chr9	+	116266813	49	1	0	0	0	0	1	LOC107976839	LOC107976839	LOC107976839	EHMT1	diff	diff	diff	0	0
cg25256866	1	0	NC_006477.4	35855012	35855061	100	50	0	0	2.00E-17	91.5	0	chr10	+	35855061	50	0	0	0	0	0	0	PARD3	PARD3	PARD3	PARD3	match	match	match	0	0
cg25256924	1	0	NC_006478.4	67538027	67537978	98	50	1	0	9.00E-16	86	0	chr11	-	67538027	49	1	0	0	0	0	1	PTPRCAP	PTPRCAP	PTPRCAP	CORO1B;PTPRCAP	match	match	match	0	0
cg25256958	1	0	NC_006488.4	25570881	25570832	98	50	1	0	9.00E-16	86	0	chr21	-	25570832	49	1	0	0	0	0	1	LOC107970165	LOC107970165	LOC107970165		diff	diff	diff	0	0
cg25257044	1	0	NC_006472.4	61757473	61757424	100	50	0	0	2.00E-17	91.5	0	chr5	-	61757473	50	0	0	0	0	0	0	LOC104006453	LOC104006453	LOC104006453	ITGA1	diff	diff	diff	0	0
cg25257051	1	0	NC_006488.4	10380190	10380239	98	50	1	0	9.00E-16	86	0	chr21	+	10380239	49	1	0	0	0	0	1	VN2R117P	VN2R117P	VN2R117P		diff	diff	diff	0	0
cg25257189	1	0	NC_006477.4	60759739	60759788	100	50	0	0	2.00E-17	91.5	0	chr10	+	60759739	50	0	0	0	0	0	0	CCDC6	CCDC6	CCDC6	CCDC6	match	match	match	0	0
cg25257256	1	0	NC_006470.4	98887782	98887831	100	50	0	0	2.00E-17	91.5	0	chr2B	+	98887782	50	0	0	0	0	0	0	CRYGD	CRYGD	CRYGD	CRYGD;LOC100507443	match	match	match	0	0
cg25257346	1	0	NC_006468.4	137843694	137843645	100	50	0	0	2.00E-17	91.5	0	chr1	-	137843645	50	0	0	0	0	0	0	CRP	CRP	CRP	CRP	match	match	match	0	0
cg25257360	1	0	NC_006491.4	20007252	20007203	100	50	0	0	2.00E-17	91.5	0	chrX	-	20007203	50	0	0	0	0	0	0	CXHXorf23	CXHXorf23	CXHXorf23	CXorf23	diff	diff	diff	0	0
cg25257522	1	0	NC_006473.4	53641440	53641391	100	50	0	0	2.00E-17	91.5	0	chr6	-	53641440	50	0	0	0	0	0	0	GSTA4	GSTA4	GSTA4	GSTA4	match	match	match	0	0
cg25257644	1	0	NC_006477.4	23529083	23529034	100	50	0	0	2.00E-17	91.5	0	chr10	-	23529083	50	0	0	0	0	0	0	PIP4K2A	PIP4K2A	PIP4K2A	PIP4K2A	match	match	match	0	0
cg25257677	1	0	NC_006475.4	21672891	21672842	96	50	2	0	1.00E-14	82.4	0	chr8	-	21672891	48	2	0	0	0	0	2	SLC39A14	SLC39A14	SLC39A14	SLC39A14	match	match	match	0	0
cg25257709	1	0	NC_006480.4	23861690	23861641	98	50	1	0	9.00E-16	86	0	chr13	-	23861641	49	1	0	0	0	0	1	NHLRC3	NHLRC3	NHLRC3	NHLRC3;C13orf23	match	match	match	0	0
cg25257799	1	0	NC_006475.4	48497425	48497376	100	50	0	0	2.00E-17	91.5	0	chr8	-	48497376	50	0	0	0	0	0	0	LOC100612790	LOC100612790	LOC100612790	KIAA0146	diff	diff	diff	0	0
cg25257808	1	0	NC_006484.4	8950257	8950306	100	50	0	0	2.00E-17	91.5	0	chr17	+	8950306	50	0	0	0	0	0	0	LOC104002787	LOC104002787	LOC104002787	CALCOCO2	diff	diff	diff	0	0
cg25257870	1	0	NC_006484.4	8641630	8641580	98.04	51	0	1	3.00E-15	84.2	0	chr17	-	8641630	50	1	0	0	0	0	1	PHOSPHO1	PHOSPHO1	PHOSPHO1	PHOSPHO1	match	match	match	0	0
cg25257900	1	0	NC_006475.4	42929887	42929838	98	50	1	0	9.00E-16	86	0	chr8	-	42929838	49	1	0	0	0	0	1	LOC104007585	LOC104007585	LOC104007585		diff	diff	diff	0	0
cg25257905	1	0	NC_006486.4	59353879	59353928	100	50	0	0	2.00E-17	91.5	0	chr19	+	59353879	50	0	0	0	0	0	0	PEG3	PEG3	PEG3	PEG3;ZIM2	match	match	match	0	0
cg25257930	1	0	NC_006472.4	73406631	73406581	98.04	51	0	1	3.00E-15	84.2	0	chr5	-	73406631	50	1	0	0	0	0	1	RPL37	RPL37	RPL37	RPL37	match	match	match	0	0
cg25258002	1	0	NC_006478.4	57240237	57240188	100	50	0	0	2.00E-17	91.5	0	chr11	-	57240188	50	0	0	0	0	0	0	RTN4RL2	RTN4RL2	RTN4RL2		diff	diff	diff	0	0
cg25258016	1	0	NC_006469.4	27782343	27782392	98	50	1	0	9.00E-16	86	0	chr2A	+	27782392	49	1	0	0	0	0	1	CAD	CAD	CAD	CAD	match	match	match	0	0
cg25258033	1	0	NC_006473.4	171491204	171491155	98	50	1	0	9.00E-16	86	0	chr6	-	171491204	49	1	0	0	0	0	1	RNASET2	RNASET2	RNASET2	RNASET2	match	match	match	0	0
cg25258098	1	0	NW_015978139.1	3544	3593	100	50	0	0	2.00E-17	91.5	0	chrUn_random_Contig5090	+	3544	50	0	0	0	0	0	0	LOC450921	LOC450921	LOC450921	PKP3	diff	diff	diff	0	0
cg25258105	1	0	NC_006481.4	88609704	88609655	98	50	1	0	9.00E-16	86	0	chr14	-	88609655	49	1	0	0	0	0	1	LOC107968258	LOC107968258	LOC107968258		diff	diff	diff	0	0
cg25258233	1	0	NC_006473.4	32685870	32685821	100	50	0	0	2.00E-17	91.5	0	chr6	-	32685870	50	0	0	0	0	0	0	PATR-DRA	PATR-DRA	PATR-DRA	HLA-DRA	diff	diff	diff	0	0
cg25258258	1	0	NC_006474.4	161843932	161843883	100	50	0	0	2.00E-17	91.5	0	chr7	-	161843932	50	0	0	0	0	0	0	LOC107976007	LOC107976007	LOC107976007	PTPRN2	diff	diff	diff	0	0
cg25258276	1	0	NC_006486.4	4462200	4462151	100	50	0	0	2.00E-17	91.5	0	chr19	-	4462200	50	0	0	0	0	0	0	TMIGD2	TMIGD2	TMIGD2	TMIGD2	match	match	match	0	0
cg25258291	1	0	NC_006480.4	83818426	83818377	100	50	0	0	2.00E-17	91.5	0	chr13	-	83818377	50	0	0	0	0	0	0	FARP1	FARP1	FARP1	FARP1	match	match	match	0	0
cg25258515	1	0	NC_006484.4	79077864	79077913	92	50	4	0	6.00E-12	73.4	0	chr17	+	79077864	46	4	0	0	0	0	4	RBFOX3	RBFOX3	RBFOX3	HRNBP3	diff	diff	diff	0	0
cg25258527	1	0	NC_006473.4	170830953	170831002	98	50	1	0	9.00E-16	86	0	chr6	+	170831002	49	1	0	0	0	0	1	PRR18	PRR18	PRR18		diff	diff	diff	0	0
cg25258549	1	0	NC_006475.4	133603761	133603810	100	50	0	0	2.00E-17	91.5	0	chr8	+	133603810	50	0	0	0	0	0	0	ADCY8	ADCY8	ADCY8		diff	diff	diff	0	0
cg25258637	1	0	NC_006478.4	27357411	27357362	100	50	0	0	2.00E-17	91.5	0	chr11	-	27357411	50	0	0	0	0	0	0	CCDC34	CCDC34	CCDC34	CCDC34	match	match	match	0	0
cg25258747	1	0	NC_006476.4	56881476	56881427	98	50	1	0	9.00E-16	86	0	chr9	-	56881476	49	1	0	0	0	0	1	LOC464544	LOC464544	LOC464544	TLE4	diff	diff	diff	0	0
cg25258812	1	0	NC_006475.4	42055764	42055813	100	50	0	0	2.00E-17	91.5	0	chr8	+	42055764	50	0	0	0	0	0	0	POLB	POLB	POLB	POLB	match	match	match	0	0
cg25258843	1	0	NC_006475.4	10106344	10106295	100	50	0	0	2.00E-17	91.5	0	chr8	-	10106344	50	0	0	0	0	0	0	SOX7	SOX7	SOX7	SOX7	match	match	match	0	0
cg25258938	1	0	NC_006486.4	41840900	41840949	98	50	1	0	9.00E-16	86	0	chr19	+	41840900	49	1	0	0	0	0	1	FBL	FBL	FBL	FCGBP	diff	diff	diff	1	0
cg25259085	1	0	NC_006477.4	69761163	69761114	100	50	0	0	2.00E-17	91.5	0	chr10	-	69761163	50	0	0	0	0	0	0	MIR1254	MIR1254	MIR1254	SNORD98;CCAR1	diff	diff	diff	0	0
cg25259099	1	0	NC_006469.4	76168900	76168851	100	50	0	0	2.00E-17	91.5	0	chr2A	-	76168900	50	0	0	0	0	0	0	SEMA4F	SEMA4F	SEMA4F	SEMA4F	match	match	match	0	0
cg25259142	1	0	NC_006486.4	59824815	59824864	98	50	1	0	9.00E-16	86	0	chr19	+	59824864	49	1	0	0	0	0	1	LOC107969826	LOC107969826	LOC107969826	ZNF460	diff	diff	diff	0	0
cg25259149	1	0	NC_006482.4	48139194	48139145	98	50	1	0	9.00E-16	86	0	chr15	-	48139194	49	1	0	0	0	0	1	LOC107968646	LOC107968646	LOC107968646		diff	diff	diff	0	0
cg25259265	1	0	NC_006480.4	99441974	99442023	100	50	0	0	2.00E-17	91.5	0	chr13	+	99441974	50	0	0	0	0	0	0	ADPRHL1	ADPRHL1	ADPRHL1	ADPRHL1	match	match	match	0	0
cg25259284	1	0	NC_006468.4	51718470	51718519	100	50	0	0	2.00E-17	91.5	0	chr1	+	51718470	50	0	0	0	0	0	0	TXNDC12	TXNDC12	TXNDC12	TXNDC12;BTF3L4	match	match	match	0	0
cg25259296	1	0	NC_006488.4	28323935	28323984	100	50	0	0	2.00E-17	91.5	0	chr21	+	28323935	50	0	0	0	0	0	0	LOC107970152	LOC107970152	LOC107970152	PRDM15	diff	diff	diff	0	0
cg25259462	1	0	NC_006474.4	126096529	126096578	100	50	0	0	2.00E-17	91.5	0	chr7	+	126096529	50	0	0	0	0	0	0	LOC107976100	LOC107976100	LOC107976100		diff	diff	diff	0	0
cg25259479	1	0	NC_006474.4	161836311	161836262	98	50	1	0	9.00E-16	86	0	chr7	-	161836262	49	1	0	0	0	0	1	LOC107976007	LOC107976007	LOC107976007	PTPRN2	diff	diff	diff	0	0
cg25259557	1	0	NC_006468.4	133414201	133414152	98	50	1	0	9.00E-16	86	0	chr1	-	133414152	49	1	0	0	0	0	1	RUSC1-AS1	RUSC1-AS1	RUSC1-AS1	RUSC1-AS1;RUSC1	match	match	match	0	0
cg25259564	1	0	NC_006478.4	1032514	1032563	92	50	4	0	6.00E-12	73.4	0	chr11	+	1032514	46	4	0	1	1	1	3	MUC2	MUC2	MUC2		diff	diff	diff	0	0
cg25259653	1	0	NC_006473.4	27737782	27737733	100	50	0	0	2.00E-17	91.5	0	chr6	-	27737782	50	0	0	0	0	0	0	TRNAS-UGA	TRNAS-UGA	TRNAS-UGA		diff	diff	diff	0	0
cg25259711	1	0	NC_006475.4	106177180	106177131	100	50	0	0	2.00E-17	91.5	0	chr8	-	106177131	50	0	0	0	0	0	0	DCSTAMP	DCSTAMP	DCSTAMP	RIMS2	diff	diff	diff	0	0
cg25259712	1	0	NC_006477.4	88001142	88001093	100	50	0	0	2.00E-17	91.5	0	chr10	-	88001142	50	0	0	0	0	0	0	LDB3	LDB3	LDB3	LDB3	match	match	match	0	0
cg25259754	1	0	NC_006468.4	135833384	135833335	100	50	0	0	2.00E-17	91.5	0	chr1	-	135833384	50	0	0	0	0	0	0	FCRL3	FCRL3	FCRL3	FCRL3	match	match	match	0	0
cg25259755	1	0	NC_006485.4	7092536	7092585	98	50	1	0	9.00E-16	86	0	chr18	+	7092536	49	1	0	0	0	0	1	LOC100610438	LOC100610438	LOC100610438	PIEZO2	diff	diff	diff	0	0
cg25259763	1	0	NC_006475.4	121046989	121046940	100	50	0	0	2.00E-17	91.5	0	chr8	-	121046940	50	0	0	0	0	0	0	LOC464350	LOC464350	LOC464350		diff	diff	diff	0	0
cg25259804	1	0	NC_006468.4	145869503	145869454	100	50	0	0	2.00E-17	91.5	0	chr1	-	145869454	50	0	0	0	0	0	0	RCSD1	RCSD1	RCSD1	RCSD1	match	match	match	0	0
cg25259944	1	0	NC_006472.4	110217106	110217057	98	50	1	0	9.00E-16	86	0	chr5	-	110217106	49	1	0	0	0	0	1	TMEM232	TMEM232	TMEM232	TMEM232	match	match	match	0	0
cg25260061	1	0	NC_006482.4	12839612	12839563	100	50	0	0	2.00E-17	91.5	0	chr15	-	12839563	50	0	0	0	0	0	0	ARHGAP11A	ARHGAP11A	ARHGAP11A	ARHGAP11A	match	match	match	0	0
cg25260114	1	0	NC_006478.4	110658615	110658664	100	50	0	0	2.00E-17	91.5	0	chr11	+	110658615	50	0	0	0	0	0	0	RDX	RDX	RDX	RDX	match	match	match	0	0
cg25260137	1	0	NC_006475.4	65460316	65460365	100	50	0	0	2.00E-17	91.5	0	chr8	+	65460316	50	0	0	0	0	0	0	LOC107976330	LOC107976330	LOC107976330		diff	diff	diff	0	0
cg25260170	1	0	NC_006484.4	27490702	27490652	98.04	51	0	1	3.00E-15	84.2	0	chr17	-	27490652	50	1	0	0	0	0	1	CORO6	CORO6	CORO6		diff	diff	diff	0	0
cg25260176	1	0	NC_006479.4	32652419	32652468	100	50	0	0	2.00E-17	91.5	0	chr12	+	32652468	50	0	0	0	0	0	0	NXPH4	NXPH4	NXPH4	LRP1	diff	diff	diff	0	0
cg25260255	1	0	NC_006473.4	31861546	31861497	100	50	0	0	2.00E-17	91.5	0	chr6	-	31861546	50	0	0	0	0	0	0	ABHD16A	ABHD16A	ABHD16A	BAT5	diff	diff	diff	0	0
cg25260420	1	0	NC_006486.4	6078052	6078101	100	50	0	0	2.00E-17	91.5	0	chr19	+	6078052	50	0	0	0	0	0	0	FUT6	FUT6	FUT6	NRTN	diff	diff	diff	0	0
cg25260426	1	0	NC_006477.4	126396355	126396402	100	48	0	0	3.00E-16	87.8	0	chr10	+	126396355	48	0	0	0	0	0	0	LOC107966868	LOC107966868	LOC107966868	LHPP	diff	diff	diff	0	0
cg25260564	1	0	NC_006477.4	134294347	134294395	97.96	49	1	0	3.00E-15	84.2	0	chr10	+	134294347	48	1	0	0	0	0	1	DPYSL4	DPYSL4	DPYSL4	JAKMIP3	diff	diff	diff	0	0
cg25260572	1	0	NC_006468.4	10786936	10786887	100	50	0	0	2.00E-17	91.5	0	chr1	-	10786936	50	0	0	0	0	0	0	LOC107974887	LOC107974887	LOC107974887		diff	diff	diff	0	0
cg25260575	1	0	NC_006475.4	128917354	128917305	100	50	0	0	2.00E-17	91.5	0	chr8	-	128917354	50	0	0	0	0	0	0	LOC104007751	LOC104007751	LOC104007751		diff	diff	diff	0	0
cg25260582	1	0	NC_006473.4	114451518	114451469	100	50	0	0	2.00E-17	91.5	0	chr6	-	114451469	50	0	0	0	0	0	0	LOC740844	LOC740844	LOC740844	AMD1	diff	diff	diff	0	0
cg25260683	1	0	NC_006485.4	56642295	56642344	100	50	0	0	2.00E-17	91.5	0	chr18	+	56642295	50	0	0	0	0	0	0	GRP	GRP	GRP	GRP	match	match	match	0	0
cg25260828	1	0	NC_006489.4	24305652	24305603	98	50	1	0	9.00E-16	86	0	chr22	-	24305652	49	1	0	0	0	0	1	LOC104003771	LOC104003771	LOC104003771	TRIOBP	diff	diff	diff	0	0
cg25260865	1	0	NC_006490.4	128457314	128457265	98	50	1	0	9.00E-16	86	0	chr3	-	128457314	49	1	0	0	0	0	1	SLC12A8	SLC12A8	SLC12A8	SLC12A8	match	match	match	0	0
cg25260914	1	0	NC_006471.4	41099010	41098961	100	50	0	0	2.00E-17	91.5	0	chr4	-	41098961	50	0	0	0	0	0	0	RBM47	RBM47	RBM47	RBM47	match	match	match	0	0
cg25261059	1	0	NC_006486.4	45546026	45545977	100	50	0	0	2.00E-17	91.5	0	chr19	-	45545977	50	0	0	0	0	0	0	ETHE1	ETHE1	ETHE1	ETHE1	match	match	match	0	0
cg25261151	1	0	NC_006475.4	143106844	143106795	96	50	2	0	1.00E-14	82.4	0	chr8	-	143106795	48	2	0	0	0	0	2	LOC107976212	LOC107976212	LOC107976212		diff	diff	diff	0	0
cg25261157	1	0	NC_006481.4	68166580	68166629	100	50	0	0	2.00E-17	91.5	0	chr14	+	68166580	50	0	0	0	0	0	0	LOC104002120	LOC104002120	LOC104002120		diff	diff	diff	0	0
cg25261166	1	0	NC_006478.4	47344501	47344452	100	50	0	0	2.00E-17	91.5	0	chr11	-	47344501	50	0	0	0	0	0	0	LOC107967084	LOC107967084	LOC107967084	C11orf49	diff	diff	diff	0	0
cg25261181	1	0	NC_006471.4	3669373	3669324	100	50	0	0	2.00E-17	91.5	0	chr4	-	3669324	50	0	0	0	0	0	0	MSANTD1	MSANTD1	MSANTD1	C4orf44	diff	diff	diff	0	0
cg25261191	1	0	NC_006474.4	105267184	105267233	100	50	0	0	2.00E-17	91.5	0	chr7	+	105267184	50	0	0	0	0	0	0	LOC741557	LOC741557	LOC741557	CUX1	diff	diff	diff	0	0
cg25261265	1	0	NC_006468.4	135861021	135860972	98	50	1	0	9.00E-16	86	0	chr1	-	135861021	49	1	0	0	0	0	1	LOC100614619	LOC100614619	LOC100614619		diff	diff	diff	0	0
cg25261281	1	0	NC_006490.4	65269193	65269144	100	50	0	0	2.00E-17	91.5	0	chr3	-	65269193	50	0	0	0	0	0	0	PSMD6	PSMD6	PSMD6		diff	diff	diff	0	0
cg25261328	1	0	NC_006477.4	23160445	23160494	100	50	0	0	2.00E-17	91.5	0	chr10	+	23160445	50	0	0	0	0	0	0	SPAG6	SPAG6	SPAG6	SPAG6	match	match	match	0	0
cg25261329	1	0	NC_006479.4	4751469	4751420	98	50	1	0	9.00E-16	86	0	chr12	-	4751420	49	1	0	0	0	0	1	RAD51AP1	RAD51AP1	RAD51AP1	RAD51AP1;C12orf4	match	match	match	0	0
cg25261331	1	0	NC_006486.4	53361837	53361886	100	50	0	0	2.00E-17	91.5	0	chr19	+	53361886	50	0	0	0	0	0	0	LOC100610476	LOC100610476	LOC100610476	SIGLEC9	diff	diff	diff	0	0
cg25261361	1	0	NC_006475.4	146761288	146761239	100	50	0	0	2.00E-17	91.5	0	chr8	-	146761288	50	0	0	0	0	0	0	LOC107976470	LOC107976470	LOC107976470	PARP10	diff	diff	diff	0	0
cg25261377	1	0	NC_006473.4	30570581	30570630	100	50	0	0	2.00E-17	91.5	0	chr6	+	30570630	50	0	0	0	0	0	0	RPP21	RPP21	RPP21	RPP21	match	match	match	0	0
cg25261423	1	0	NC_006484.4	54689842	54689793	98	50	1	0	9.00E-16	86	0	chr17	-	54689842	49	1	0	0	0	0	1	MMD	MMD	MMD		diff	diff	diff	0	0
cg25261547	1	0	NC_006486.4	51066611	51066562	100	50	0	0	2.00E-17	91.5	0	chr19	-	51066611	50	0	0	0	0	0	0	PLEKHA4	PLEKHA4	PLEKHA4	PLEKHA4	match	match	match	0	0
cg25261694	1	0	NC_006477.4	88125933	88125982	98	50	1	0	9.00E-16	86	0	chr10	+	88125933	49	1	0	0	0	0	1	BMPR1A	BMPR1A	BMPR1A	BMPR1A	match	match	match	0	0
cg25261703	1	0	NC_006473.4	159378049	159378000	100	50	0	0	2.00E-17	91.5	0	chr6	-	159378000	50	0	0	0	0	0	0	CLDN20	CLDN20	CLDN20	TIAM2	diff	diff	diff	0	0
cg25261734	1	0	NC_006481.4	91784167	91784216	96	50	2	0	1.00E-14	82.4	0	chr14	+	91784167	48	2	0	0	0	0	2	LOC744691	LOC744691	LOC744691		diff	diff	diff	0	0
cg25261764	1	0	NC_006485.4	55010705	55010754	100	50	0	0	2.00E-17	91.5	0	chr18	+	55010754	50	0	0	0	0	0	0	NARS	NARS	NARS	NARS	match	match	match	0	0
cg25261908	1	0	NC_006486.4	51378238	51378287	100	50	0	0	2.00E-17	91.5	0	chr19	+	51378238	50	0	0	0	0	0	0	TRPM4	TRPM4	TRPM4	TRPM4	match	match	match	0	0
cg25261955	1	0	NC_006468.4	17282716	17282667	100	50	0	0	2.00E-17	91.5	0	chr1	-	17282716	50	0	0	0	0	0	0	KLHDC7A	KLHDC7A	KLHDC7A	IGSF21	diff	diff	diff	0	0
cg25261995	1	0	NC_006468.4	189223488	189223537	100	50	0	0	2.00E-17	91.5	0	chr1	+	189223537	50	0	0	0	0	0	0	HHAT	HHAT	HHAT	HHAT	match	match	match	0	0
cg25262042	1	0	NC_006483.4	80076003	80075954	100	50	0	0	2.00E-17	91.5	0	chr16	-	80076003	50	0	0	0	0	0	0	CTU2	CTU2	CTU2	LOC339059;PIEZO1	diff	diff	diff	0	0
cg25262044	1	0	NC_006471.4	109961258	109961209	100	50	0	0	2.00E-17	91.5	0	chr4	-	109961258	50	0	0	0	0	0	0	DKK2	DKK2	DKK2	DKK2	match	match	match	0	0
cg25262105	1	0	NC_006486.4	2371021	2371069	98	50	0	1	1.00E-14	82.4	0	chr19	+	2371069	48	1	0	0	0	0	1	SPPL2B	SPPL2B	SPPL2B		diff	diff	diff	0	0
cg25262147	1	0	NC_006478.4	45017288	45017337	100	50	0	0	2.00E-17	91.5	0	chr11	+	45017288	50	0	0	0	0	0	0	TSPAN18	TSPAN18	TSPAN18	TSPAN18	match	match	match	0	0
cg25262239	1	0	NC_006490.4	131491782	131491733	100	50	0	0	2.00E-17	91.5	0	chr3	-	131491733	50	0	0	0	0	0	0	EEFSEC	EEFSEC	EEFSEC	EEFSEC	match	match	match	0	0
cg25262261	1	0	NC_006490.4	201301619	201301570	96	50	2	0	1.00E-14	82.4	0	chr3	-	201301570	48	2	0	0	0	0	2	NCBP2	NCBP2	NCBP2	LOC152217;NCBP2	match	match	match	0	0
cg25262361	1	0	NC_006490.4	183166469	183166518	98	50	1	0	9.00E-16	86	0	chr3	+	183166469	49	1	0	0	0	0	1	LOC104005873	LOC104005873	LOC104005873	KCNMB3	diff	diff	diff	0	0
cg25262396	1	0	NC_006478.4	123148311	123148262	98	50	1	0	9.00E-16	86	0	chr11	-	123148311	49	1	0	0	0	0	1	UBASH3B	UBASH3B	UBASH3B	UBASH3B	match	match	match	0	0
cg25262427	1	0	NC_006480.4	85149201	85149250	100	50	0	0	2.00E-17	91.5	0	chr13	+	85149250	50	0	0	0	0	0	0	TM9SF2	TM9SF2	TM9SF2		diff	diff	diff	0	0
cg25262464	1	0	NC_006481.4	80695185	80695234	98	50	1	0	9.00E-16	86	0	chr14	+	80695234	49	1	0	0	0	0	1	GLRX5	GLRX5	GLRX5	GLRX5	match	match	match	0	0
cg25262481	1	0	NC_006473.4	747071	747120	98	50	1	0	9.00E-16	86	0	chr6	+	747120	49	1	0	0	0	0	1	LOC104006676	LOC104006676	LOC104006676		diff	diff	diff	0	0
cg25262528	1	0	NC_006473.4	88530505	88530554	100	50	0	0	2.00E-17	91.5	0	chr6	+	88530554	50	0	0	0	0	0	0	NT5E	NT5E	NT5E	NT5E	match	match	match	0	0
cg25262548	1	0	NC_006473.4	162861528	162861479	98	50	1	0	9.00E-16	86	0	chr6	-	162861528	49	1	0	0	0	0	1	TMEM181	TMEM181	TMEM181	TMEM181	match	match	match	0	0
cg25262656	1	0	NC_006468.4	132438437	132438486	100	50	0	0	2.00E-17	91.5	0	chr1	+	132438486	50	0	0	0	0	0	0	LOC457348	LOC457348	LOC457348		diff	diff	diff	0	0
cg25262782	1	0	NC_006473.4	152293410	152293459	98	50	1	0	9.00E-16	86	0	chr6	+	152293459	49	1	0	0	0	0	1	LOC104007020	LOC104007020	LOC104007020		diff	diff	diff	0	0
cg25262801	1	0	NC_006490.4	19775241	19775192	100	50	0	0	2.00E-17	91.5	0	chr3	-	19775241	50	0	0	0	0	0	0	KCNH8	KCNH8	KCNH8	KCNH8	match	match	match	0	0
cg25262921	1	0	NC_006473.4	133910887	133910936	100	50	0	0	2.00E-17	91.5	0	chr6	+	133910936	50	0	0	0	0	0	0	L3MBTL3	L3MBTL3	L3MBTL3	L3MBTL3	match	match	match	0	0
cg25262945	1	0	NC_006473.4	56761472	56761423	100	50	0	0	2.00E-17	91.5	0	chr6	-	56761472	50	0	0	0	0	0	0	BMP5	BMP5	BMP5		diff	diff	diff	0	0
cg25262999	1	0	NC_006474.4	121290203	121290252	98	50	1	0	9.00E-16	86	0	chr7	+	121290203	49	1	0	0	0	0	1	CAPZA2	CAPZA2	CAPZA2	MET	diff	diff	diff	0	0
cg25263002	1	0	NC_006479.4	7242628	7242677	100	50	0	0	2.00E-17	91.5	0	chr12	+	7242677	50	0	0	0	0	0	0	LOC104001434	LOC104001434	LOC104001434	ENO2	diff	diff	diff	0	0
cg25263021	1	0	NC_006468.4	46196312	46196361	98	50	1	0	9.00E-16	86	0	chr1	+	46196312	49	1	0	0	0	0	1	MKNK1	MKNK1	MKNK1	MKNK1	match	match	match	0	0
cg25263135	1	0	NC_006473.4	32372493	32372444	98	50	1	0	9.00E-16	86	0	chr6	-	32372444	49	1	0	0	0	0	1	EGFL8	EGFL8	EGFL8	EGFL8	match	match	match	0	0
cg25263140	1	0	NC_006473.4	109958955	109959004	100	50	0	0	2.00E-17	91.5	0	chr6	+	109958955	50	0	0	0	0	0	0	QRSL1	QRSL1	QRSL1	AIM1	diff	diff	diff	0	0
cg25263167	1	0	NC_006471.4	180570767	180570718	98	50	1	0	9.00E-16	86	0	chr4	-	180570767	49	1	0	0	0	0	1	SPCS3	SPCS3	SPCS3	SPCS3	match	match	match	0	0
cg25263189	1	0	NC_006474.4	3954129	3954178	100	50	0	0	2.00E-17	91.5	0	chr7	+	3954129	50	0	0	0	0	0	0	AP5Z1	AP5Z1	AP5Z1	RADIL	diff	diff	diff	0	0
cg25263201	1	0	NC_006473.4	145232247	145232296	100	50	0	0	2.00E-17	91.5	0	chr6	+	145232247	50	0	0	0	0	0	0	LOC107975334	LOC107975334	LOC107975334		diff	diff	diff	0	0
cg25263238	1	0	NC_006477.4	97602238	97602189	96	50	2	0	1.00E-14	82.4	0	chr10	-	97602238	48	2	0	0	0	0	2	BLNK	BLNK	BLNK	BLNK	match	match	match	0	0
cg25263286	1	0	NC_006475.4	30361806	30361757	100	50	0	0	2.00E-17	91.5	0	chr8	-	30361757	50	0	0	0	0	0	0	PPP2CB	PPP2CB	PPP2CB	PPP2CB	match	match	match	0	0
cg25263397	1	0	NC_006475.4	96839477	96839526	100	50	0	0	2.00E-17	91.5	0	chr8	+	96839477	50	0	0	0	0	0	0	PLEKHF2	PLEKHF2	PLEKHF2		diff	diff	diff	0	0
cg25263559	1	0	NC_006486.4	13402643	13402692	100	50	0	0	2.00E-17	91.5	0	chr19	+	13402692	50	0	0	0	0	0	0	WDR83	WDR83	WDR83	C19orf56;MORG1	diff	diff	diff	0	0
cg25263635	1	0	NC_006487.4	64277586	64277635	100	50	0	0	2.00E-17	91.5	0	chr20	+	64277635	50	0	0	0	0	0	0	MTG2	MTG2	MTG2	GTPBP5	diff	diff	diff	0	0
cg25263709	1	0	NC_006473.4	71713433	71713481	97.96	49	1	0	3.00E-15	84.2	0	chr6	+	71713481	48	1	0	0	1	1	0	LOC107975189	LOC107975189	LOC107975189	ADGRB3	diff	diff	diff	0	0
cg25263722	1	0	NC_006468.4	19972041	19971992	100	50	0	0	2.00E-17	91.5	0	chr1	-	19972041	50	0	0	0	0	0	0	LOC107975170	LOC107975170	LOC107975170	EIF4G3	diff	diff	diff	0	0
cg25263832	1	0	NC_006476.4	116221377	116221328	100	50	0	0	2.00E-17	91.5	0	chr9	-	116221377	50	0	0	0	0	0	0	LOC107976837	LOC107976837	LOC107976837	EHMT1-IT1;EHMT1	diff	diff	diff	0	0
cg25263912	1	0	NC_006484.4	35586800	35586849	100	50	0	0	2.00E-17	91.5	0	chr17	+	35586849	50	0	0	0	0	0	0	NATD1	NATD1	NATD1	NATD1	match	match	match	0	0
cg25264004	1	0	NC_006470.4	61033135	61033085	98.04	51	0	1	3.00E-15	84.2	0	chr2B	-	61033085	50	1	0	0	0	0	1	GAD1	GAD1	GAD1	GAD1	match	match	match	0	0
cg25264081	1	0	NC_006480.4	80627132	80627181	100	50	0	0	2.00E-17	91.5	0	chr13	+	80627132	50	0	0	0	0	0	0	LOC100611081	LOC100611081	LOC100611081		diff	diff	diff	0	0
cg25264204	1	0	NC_006489.4	5655304	5655353	100	50	0	0	2.00E-17	91.5	0	chr22	+	5655304	50	0	0	0	0	0	0	LOC101059564	LOC101059564	LOC101059564	DGCR2	diff	diff	diff	0	0
cg25264265	1	0	NC_006490.4	189432035	189432084	100	50	0	0	2.00E-17	91.5	0	chr3	+	189432084	50	0	0	0	0	0	0	LOC101059447	LOC101059447	LOC101059447	MAP3K13	diff	diff	diff	0	0
cg25264268	1	0	NC_006486.4	329724	329773	100	50	0	0	2.00E-17	91.5	0	chr19	+	329724	50	0	0	0	0	0	0	ODF3L2	ODF3L2	ODF3L2	SHC2	diff	diff	diff	0	0
cg25264299	1	0	NC_006478.4	67706316	67706267	100	50	0	0	2.00E-17	91.5	0	chr11	-	67706267	50	0	0	0	0	0	0	NDUFV1	NDUFV1	NDUFV1	C11orf72;NDUFV1	match	match	match	0	0
cg25264348	1	0	NC_006487.4	33834681	33834730	100	50	0	0	2.00E-17	91.5	0	chr20	+	33834681	50	0	0	0	0	0	0	LOC107969991	LOC107969991	LOC107969991	NOL4L	diff	diff	diff	0	0
cg25264351	1	0	NC_006477.4	49449035	49448986	100	50	0	0	2.00E-17	91.5	0	chr10	-	49449035	50	0	0	0	0	0	0	VSTM4	VSTM4	VSTM4	FAM170B-AS1	diff	diff	diff	0	0
cg25264370	1	0	NC_006490.4	50053967	50053918	98	50	1	0	9.00E-16	86	0	chr3	-	50053918	49	1	0	0	0	0	1	P4HTM	P4HTM	P4HTM	P4HTM	match	match	match	0	0
cg25264554	1	0	NC_006490.4	145893685	145893734	98	50	1	0	9.00E-16	86	0	chr3	+	145893734	49	1	0	0	0	0	1	XRN1	XRN1	XRN1	XRN1	match	match	match	0	0
cg25264707	1	0	NC_006486.4	51901235	51901284	100	50	0	0	2.00E-17	91.5	0	chr19	+	51901235	50	0	0	0	0	0	0	BCL2L12	BCL2L12	BCL2L12	IRF3;BCL2L12	match	match	match	0	0
cg25264799	1	0	NC_006476.4	76921583	76921534	100	50	0	0	2.00E-17	91.5	0	chr9	-	76921534	50	0	0	0	0	0	0	ALG2	ALG2	ALG2		diff	diff	diff	0	0
cg25264804	1	0	NC_006478.4	69601778	69601827	98	50	1	0	9.00E-16	86	0	chr11	+	69601827	49	1	0	0	0	0	1	FGF19	FGF19	FGF19		diff	diff	diff	0	0
cg25264948	1	0	NC_006473.4	31925129	31925080	100	50	0	0	2.00E-17	91.5	0	chr6	-	31925080	50	0	0	0	0	0	0	SAPCD1	SAPCD1	SAPCD1	C6orf27	diff	diff	diff	0	0
cg25264969	1	0	NC_006475.4	49495062	49495111	98	50	1	0	9.00E-16	86	0	chr8	+	49495111	49	1	0	0	0	0	1	LOC104007593	LOC104007593	LOC104007593	LOC101929268	diff	diff	diff	0	0
cg25264983	1	0	NC_006468.4	176030764	176030716	100	49	0	0	7.00E-17	89.7	0	chr1	-	176030716	49	0	0	0	0	0	0	LOC107969658	LOC107969658	LOC107969658	CRB1	diff	diff	diff	0	0
cg25265010	1	0	NC_006477.4	16596423	16596374	94	50	3	0	5.00E-13	77	0	chr10	-	16596374	47	3	0	0	0	0	3	FAM188A	FAM188A	FAM188A	FAM188A	match	match	match	0	0
cg25265081	1	0	NC_006482.4	10733359	10733408	96	50	2	0	1.00E-14	82.4	0	chr15	+	10733359	48	2	0	0	0	0	2	LOC104002234	LOC104002234	LOC104002234	APBA2	diff	diff	diff	0	0
cg25265105	1	0	NC_006483.4	30366654	30366605	98	50	1	0	9.00E-16	86	0	chr16	-	30366654	49	1	0	0	0	0	1	ARMC5	ARMC5	ARMC5	ARMC5	match	match	match	0	0
cg25265126	1	0	NC_006469.4	111176417	111176368	98	50	1	0	9.00E-16	86	0	chr2A	-	111176417	49	1	0	0	0	0	1	IL1RN	IL1RN	IL1RN	IL1RN	match	match	match	0	0
cg25265205	1	0	NC_006472.4	171681306	171681355	98	50	1	0	9.00E-16	86	0	chr5	+	171681306	49	1	0	0	0	0	1	LOC107974929	LOC107974929	LOC107974929	RANBP17	diff	diff	diff	0	0
cg25265234	1	0	NC_006490.4	110226302	110226351	94	50	3	0	5.00E-13	77	0	chr3	+	110226302	47	3	0	0	0	1	2	LOC107970715	LOC107970715	LOC107970715	LOC100302640	diff	diff	diff	0	0
cg25265396	1	0	NC_006488.4	24119081	24119130	100	50	0	0	2.00E-17	91.5	0	chr21	+	24119081	50	0	0	0	0	0	0	LOC107970143	LOC107970143	LOC107970143	KCNJ6	diff	diff	diff	0	0
cg25265519	1	0	NC_006480.4	97168840	97168791	100	50	0	0	2.00E-17	91.5	0	chr13	-	97168791	50	0	0	0	0	0	0	TEX29	TEX29	TEX29	ARHGEF7	diff	diff	diff	0	0
cg25265627	1	0	NC_006479.4	21116488	21116537	100	50	0	0	2.00E-17	91.5	0	chr12	+	21116537	50	0	0	0	0	0	0	PDE3A	PDE3A	PDE3A	PDE3A	match	match	match	0	0
cg25265651	1	0	NC_006468.4	123044277	123044228	100	50	0	0	2.00E-17	91.5	0	chr1	-	123044228	50	0	0	0	0	0	0	LOC104002302	LOC104002302	LOC104002302	LOC100996251	diff	diff	diff	0	0
cg25265767	1	0	NC_006490.4	45477367	45477318	100	50	0	0	2.00E-17	91.5	0	chr3	-	45477318	50	0	0	0	0	0	0	LOC107970622	LOC107970622	LOC107970622	ZKSCAN7	diff	diff	diff	0	0
cg25265929	1	0	NC_006473.4	85469642	85469593	100	50	0	0	2.00E-17	91.5	0	chr6	-	85469642	50	0	0	0	0	0	0	TPBG	TPBG	TPBG		diff	diff	diff	0	0
cg25265969	1	0	NC_006491.4	41782002	41782051	98	50	1	0	9.00E-16	86	0	chrX	+	41782002	49	1	0	0	0	1	0	LOC104003877	LOC104003877	LOC104003877	CASK	diff	diff	diff	0	0
cg25266005	1	0	NC_006476.4	38211760	38211711	100	50	0	0	2.00E-17	91.5	0	chr9	-	38211711	50	0	0	0	0	0	0	LOC104007855	LOC104007855	LOC104007855	ZCCHC7	diff	diff	diff	0	0
cg25266109	1	0	NC_006486.4	12984866	12984915	100	50	0	0	2.00E-17	91.5	0	chr19	+	12984866	50	0	0	0	0	0	0	LOC100615906	LOC100615906	LOC100615906	ZNF44	diff	diff	diff	0	0
cg25266135	1	0	NC_006482.4	58604556	58604605	96	50	2	0	1.00E-14	82.4	0	chr15	+	58604556	48	2	0	0	0	1	1	LOC107968389	LOC107968389	LOC107968389		diff	diff	diff	0	0
cg25266151	1	0	NC_006474.4	149556073	149556024	100	50	0	0	2.00E-17	91.5	0	chr7	-	149556024	50	0	0	0	0	0	0	LOC107975981	LOC107975981	LOC107975981		diff	diff	diff	0	0
cg25266155	1	0	NC_006473.4	22352438	22352389	100	50	0	0	2.00E-17	91.5	0	chr6	-	22352389	50	0	0	0	0	0	0	PRL	PRL	PRL	CASC15	diff	diff	diff	0	0
cg25266170	1	0	NC_006488.4	21390628	21390677	98	50	1	0	9.00E-16	86	0	chr21	+	21390628	49	1	0	0	0	0	1	RUNX1	RUNX1	RUNX1	RUNX1	match	match	match	1	0
cg25266232	1	0	NC_006485.4	49661542	49661493	98	50	1	0	9.00E-16	86	0	chr18	-	49661493	49	1	0	0	0	0	1	DCC	DCC	DCC	DCC	match	match	match	0	0
cg25266256	1	0	NC_006474.4	22355301	22355350	100	50	0	0	2.00E-17	91.5	0	chr7	+	22355301	50	0	0	0	0	0	0	GPNMB	GPNMB	GPNMB		diff	diff	diff	0	0
cg25266281	1	0	NC_006470.4	133199893	133199942	94	50	3	0	5.00E-13	77	0	chr2B	+	133199893	47	3	0	0	0	0	3	LOC107974009	LOC107974009	LOC107974009		diff	diff	diff	0	0
cg25266327	1	0	NC_006486.4	17257086	17257037	100	50	0	0	2.00E-17	91.5	0	chr19	-	17257037	50	0	0	0	0	0	0	KLF2	KLF2	KLF2	KLF2	match	match	match	0	0
cg25266363	1	0	NC_006471.4	39459278	39459229	98	50	1	0	9.00E-16	86	0	chr4	-	39459278	49	1	0	0	0	0	1	KLHL5	KLHL5	KLHL5	KLHL5	match	match	match	0	0
cg25266521	1	0	NC_006473.4	80468778	80468729	100	50	0	0	2.00E-17	91.5	0	chr6	-	80468729	50	0	0	0	0	0	0	MEI4	MEI4	MEI4		diff	diff	diff	0	0
cg25266561	1	0	NC_006481.4	87074883	87074834	100	50	0	0	2.00E-17	91.5	0	chr14	-	87074883	50	0	0	0	0	0	0	LOC107968337	LOC107968337	LOC107968337	PPP2R5C	diff	diff	diff	0	0
cg25266603	1	0	NC_006490.4	8674787	8674738	100	50	0	0	2.00E-17	91.5	0	chr3	-	8674787	50	0	0	0	0	0	0	LOC107970553	LOC107970553	LOC107970553		diff	diff	diff	0	0
cg25266621	1	0	NC_006482.4	66409484	66409435	100	50	0	0	2.00E-17	91.5	0	chr15	-	66409484	50	0	0	0	0	0	0	MIR1276	MIR1276	MIR1276	AKAP13	diff	diff	diff	0	0
cg25266629	1	0	NC_006477.4	102572799	102572848	100	50	0	0	2.00E-17	91.5	0	chr10	+	102572848	50	0	0	0	0	0	0	LOC107966816	LOC107966816	LOC107966816	TLX1	diff	diff	diff	0	0
cg25266816	1	0	NC_006480.4	35478186	35478137	100	50	0	0	2.00E-17	91.5	0	chr13	-	35478137	50	0	0	0	0	0	0	LOC104001837	LOC104001837	LOC104001837		diff	diff	diff	0	0
cg25266874	1	0	NC_006476.4	102291215	102291166	100	50	0	0	2.00E-17	91.5	0	chr9	-	102291215	50	0	0	0	0	0	0	NEK6	NEK6	NEK6		diff	diff	diff	0	0
cg25266880	1	0	NC_006484.4	75145970	75145921	96	50	2	0	1.00E-14	82.4	0	chr17	-	75145970	48	2	0	0	0	0	2	LOC454883	LOC454883	LOC454883	MYO15B	diff	diff	diff	0	0
cg25266888	1	0	NC_006478.4	2472890	2472939	98	50	1	0	9.00E-16	86	0	chr11	+	2472939	49	1	0	0	0	0	1	KCNQ1	KCNQ1	KCNQ1	KCNQ1	match	match	match	0	0
cg25266895	1	0	NC_006474.4	4026280	4026233	100	48	0	0	3.00E-16	87.8	0	chr7	-	4026280	48	0	0	0	0	0	0	RADIL	RADIL	RADIL	RADIL	match	match	match	0	0
cg25266899	1	0	NC_006470.4	109344939	109344892	97.92	48	1	0	1.00E-14	82.4	0	chr2B	-	109344939	47	1	0	0	0	0	1	VIL1	VIL1	VIL1	VIL1	match	match	match	0	0
cg25267128	1	0	NC_006481.4	8123666	8123617	100	50	0	0	2.00E-17	91.5	0	chr14	-	8123617	50	0	0	0	0	0	0	CBLN3	CBLN3	CBLN3	KHNYN	diff	diff	diff	0	0
cg25267148	1	0	NC_006473.4	30898974	30898925	100	50	0	0	2.00E-17	91.5	0	chr6	-	30898925	50	0	0	0	0	0	0	LOC101057847	LOC101057847	LOC101057847	MDC1	diff	diff	diff	0	0
cg25267258	1	0	NC_006473.4	29545024	29544975	96	50	2	0	1.00E-14	82.4	0	chr6	-	29545024	48	2	0	0	0	0	2	LOC471935	LOC471935	LOC471935	OR14J1	diff	diff	diff	0	0
cg25267284	1	0	NC_006484.4	79862643	79862692	100	50	0	0	2.00E-17	91.5	0	chr17	+	79862692	50	0	0	0	0	0	0	SLC26A11	LOC107969335	SLC26A11;LOC107969335	SGSH	diff	diff	diff	0	0
cg25267285	1	0	NC_006473.4	26600007	26599958	100	50	0	0	2.00E-17	91.5	0	chr6	-	26599958	50	0	0	0	0	0	0	LOC472227	LOC472227	LOC472227	HIST1H1D	diff	diff	diff	0	0
cg25267392	1	0	NC_006470.4	4755580	4755531	100	50	0	0	2.00E-17	91.5	0	chr2B	-	4755580	50	0	0	0	0	0	0	LOC107973748	LOC107973748	LOC107973748		diff	diff	diff	0	0
cg25267485	1	0	NC_006481.4	10576008	10576057	100	50	0	0	2.00E-17	91.5	0	chr14	+	10576057	50	0	0	0	0	0	0	LOC104001988	LOC104001988	LOC104001988	LOC101927081	diff	diff	diff	0	0
cg25267487	1	0	NC_006486.4	30496053	30496102	98	50	1	0	9.00E-16	86	0	chr19	+	30496102	49	1	0	0	0	0	1	LOC100612875	LOC100612875	LOC100612875		diff	diff	diff	0	0
cg25267619	1	0	NC_006491.4	122966074	122966123	100	50	0	0	2.00E-17	91.5	0	chrX	+	122966074	50	0	0	0	0	0	0	GRIA3	GRIA3	GRIA3	GRIA3	match	match	match	0	0
cg25267732	1	0	NC_006472.4	114860452	114860403	100	50	0	0	2.00E-17	91.5	0	chr5	-	114860403	50	0	0	0	0	0	0	CCDC112	CCDC112	CCDC112	CCDC112	match	match	match	0	0
cg25267765	1	0	NC_006486.4	58903943	58903992	100	50	0	0	2.00E-17	91.5	0	chr19	+	58903992	50	0	0	0	0	0	0	LOC104003463	LOC104003463	LOC104003463	ZNF582	diff	diff	diff	0	0
cg25267808	1	0	NC_006478.4	96122577	96122626	100	50	0	0	2.00E-17	91.5	0	chr11	+	96122626	50	0	0	0	0	0	0	LOC107967301	LOC107967301	LOC107967301	MAML2	diff	diff	diff	0	0
cg25267863	1	0	NC_006474.4	425240	425191	100	50	0	0	2.00E-17	91.5	0	chr7	-	425240	50	0	0	0	0	0	0	LOC107975608	LOC107975608	LOC107975608		diff	diff	diff	0	0
cg25267930	1	0	NC_006486.4	50300195	50300146	96	50	2	0	1.00E-14	82.4	0	chr19	-	50300146	48	2	0	0	0	0	2	C19H19orf68	C19H19orf68	C19H19orf68		diff	diff	diff	0	0
cg25267957	1	0	NC_006489.4	19049342	19049293	98	50	1	0	9.00E-16	86	0	chr22	-	19049293	49	1	0	0	0	0	1	FBXO7	FBXO7	FBXO7	FBXO7	match	match	match	0	0
cg25267982	1	0	NC_006484.4	74200794	74200843	100	50	0	0	2.00E-17	91.5	0	chr17	+	74200843	50	0	0	0	0	0	0	CD300LF	CD300LF	CD300LF	RAB37	diff	diff	diff	0	0
cg25268009	1	0	NC_006484.4	79427846	79427797	100	50	0	0	2.00E-17	91.5	0	chr17	-	79427846	50	0	0	0	0	0	0	CBX8	CBX8	CBX8		diff	diff	diff	0	0
cg25268070	1	0	NC_006468.4	160289717	160289668	100	50	0	0	2.00E-17	91.5	0	chr1	-	160289668	50	0	0	0	0	0	0	LOC107974200	LOC107974200	LOC107974200	CACNA1E	diff	diff	diff	0	0
cg25268100	1	0	NC_006477.4	134787050	134787099	100	50	0	0	2.00E-17	91.5	0	chr10	+	134787099	50	0	0	0	0	0	0	LOC747128	LOC747128	LOC747128	INPP5A	diff	diff	diff	0	0
cg25268154	1	0	NC_006471.4	174132763	174132714	98	50	1	0	9.00E-16	86	0	chr4	-	174132763	49	1	0	0	0	0	1	LOC107974477	LOC107974477	LOC107974477	MFAP3L	diff	diff	diff	0	0
cg25268312	1	0	NC_006483.4	24633007	24632958	100	50	0	0	2.00E-17	91.5	0	chr16	-	24632958	50	0	0	0	0	0	0	LCMT1	LCMT1	LCMT1	LCMT1	match	match	match	0	0
cg25268357	1	0	NC_006487.4	7728271	7728320	98	50	1	0	9.00E-16	86	0	chr20	+	7728320	49	1	0	0	0	0	1	LOC100610509	LOC100610509	LOC100610509		diff	diff	diff	0	0
cg25268399	1	0	NC_006482.4	71478836	71478885	98	50	1	0	9.00E-16	86	0	chr15	+	71478836	49	1	0	0	0	0	1	LOC107968421	LOC107968421	LOC107968421	CRTC3-AS1	diff	diff	diff	0	0
cg25268422	1	0	NC_006476.4	112088124	112088173	100	50	0	0	2.00E-17	91.5	0	chr9	+	112088124	50	0	0	0	0	0	0	SARDH	SARDH	SARDH	VAV2	diff	diff	diff	0	0
cg25268427	1	0	NC_006478.4	134900421	134900372	98	50	1	0	9.00E-16	86	0	chr11	-	134900421	49	1	0	0	0	0	1	NCAPD3	NCAPD3	NCAPD3	NCAPD3	match	match	match	0	0
cg25268435	1	0	NC_006470.4	67566353	67566402	98	50	1	0	9.00E-16	86	0	chr2B	+	67566353	49	1	0	0	0	0	1	NFE2L2	NFE2L2	NFE2L2	NFE2L2	match	match	match	0	0
cg25268437	1	0	NC_006471.4	39432999	39433048	98	50	1	0	9.00E-16	86	0	chr4	+	39432999	49	1	0	0	0	0	1	TMEM156	TMEM156	TMEM156		diff	diff	diff	0	0
cg25268451	1	0	NC_006487.4	60859325	60859374	100	50	0	0	2.00E-17	91.5	0	chr20	+	60859325	50	0	0	0	0	0	0	LOC104003639	LOC104003639	LOC104003639	GNASAS;GNAS	diff	diff	diff	0	0
cg25268459	1	0	NC_006473.4	152611069	152611118	100	50	0	0	2.00E-17	91.5	0	chr6	+	152611069	50	0	0	0	0	0	0	LOC100608372	LOC100608372	LOC100608372	SASH1	diff	diff	diff	0	0
cg25268526	1	0	NC_006483.4	17447818	17447867	100	50	0	0	2.00E-17	91.5	0	chr16	+	17447867	50	0	0	0	0	0	0	XYLT1	XYLT1	XYLT1	XYLT1	match	match	match	0	0
cg25268537	1	0	NC_006484.4	74350396	74350445	98	50	1	0	9.00E-16	86	0	chr17	+	74350396	49	1	0	0	0	0	1	GRIN2C	GRIN2C	GRIN2C	FDXR	diff	diff	diff	0	0
cg25268602	1	0	NC_006470.4	127835600	127835551	98	50	1	0	9.00E-16	86	0	chr2B	-	127835551	49	1	0	0	0	0	1	LOC107973739	LOC107973739	LOC107973739		diff	diff	diff	0	0
cg25268605	1	0	NC_006468.4	46827170	46827219	98	50	1	0	9.00E-16	86	0	chr1	+	46827170	49	1	0	0	0	1	0	TAL1	TAL1	TAL1	TAL1	match	match	match	0	0
cg25268621	1	0	NC_006468.4	57379562	57379611	100	50	0	0	2.00E-17	91.5	0	chr1	+	57379562	50	0	0	0	0	0	0	LOC107966841	LOC107966841	LOC107966841	DAB1	diff	diff	diff	0	0
cg25268666	1	0	NC_006471.4	2843629	2843580	100	50	0	0	2.00E-17	91.5	0	chr4	-	2843629	50	0	0	0	0	0	0	FAM193A	FAM193A	FAM193A	RNF4	diff	diff	diff	0	0
cg25268675	1	0	NC_006473.4	40943560	40943609	100	50	0	0	2.00E-17	91.5	0	chr6	+	40943609	50	0	0	0	0	0	0	LOC107975129	LOC107975129	LOC107975129	LRFN2	diff	diff	diff	0	0
cg25268678	1	0	NC_006479.4	6595220	6595269	100	50	0	0	2.00E-17	91.5	0	chr12	+	6595269	50	0	0	0	0	0	0	PLEKHG6	PLEKHG6	PLEKHG6	PLEKHG6	match	match	match	0	0
cg25268681	1	0	NC_006486.4	16722004	16722053	100	50	0	0	2.00E-17	91.5	0	chr19	+	16722004	50	0	0	0	0	0	0	LOC455801	LOC455801	LOC455801		diff	diff	diff	0	0
cg25268718	1	0	NC_006481.4	7814835	7814786	100	50	0	0	2.00E-17	91.5	0	chr14	-	7814786	50	0	0	0	0	0	0	PSME1	PSME1	PSME1	PSME1	match	match	match	0	0
cg25268724	1	0	NC_006472.4	142026367	142026416	100	50	0	0	2.00E-17	91.5	0	chr5	+	142026416	50	0	0	0	0	0	0	RNF14	RNF14	RNF14	RNF14	match	match	match	0	0
cg25268863	1	0	NC_006469.4	57154498	57154547	100	50	0	0	2.00E-17	91.5	0	chr2A	+	57154547	50	0	0	0	0	0	0	EFEMP1	EFEMP1	EFEMP1	EFEMP1	match	match	match	0	0
cg25269000	1	0	NC_006471.4	8973621	8973670	100	50	0	0	2.00E-17	91.5	0	chr4	+	8973670	50	0	0	0	0	0	0	LOC107974185	LOC107974185	LOC107974185	C4orf23	diff	diff	diff	0	0
cg25269222	1	0	NC_006470.4	80756139	80756188	100	50	0	0	2.00E-17	91.5	0	chr2B	+	80756188	50	0	0	0	0	0	0	LOC104005298	LOC104005298	LOC104005298	HIBCH	diff	diff	diff	0	0
cg25269247	1	0	NC_006484.4	13271515	13271466	100	50	0	0	2.00E-17	91.5	0	chr17	-	13271515	50	0	0	0	0	0	0	SLC25A39	SLC25A39	SLC25A39	SLC25A39	match	match	match	0	0
cg25269276	1	0	NC_006482.4	62451639	62451686	92	50	2	1	7.00E-11	69.8	0	chr15	+	62451686	44	4	0	0	0	0	4	STARD5	STARD5	STARD5	STARD5	match	match	match	0	0
cg25269318	1	0	NC_006479.4	119483853	119483804	98	50	1	0	9.00E-16	86	0	chr12	-	119483804	49	1	0	0	0	0	1	MED13L	MED13L	MED13L		diff	diff	diff	1	0
cg25269336	1	0	NC_006478.4	3306057	3306004	92.59	54	0	1	1.00E-13	78.8	0	chr11	-	3306004	50	4	0	0	0	0	4	LOC104008392	LOC104008392	LOC104008392		diff	diff	diff	0	0
cg25269340	1	0	NC_006488.4	25595666	25595617	96	50	2	0	1.00E-14	82.4	0	chr21	-	25595617	48	2	0	0	0	0	2	LOC107970165	LOC107970165	LOC107970165		diff	diff	diff	1	0
cg25269342	1	0	NC_006469.4	7194389	7194438	100	50	0	0	2.00E-17	91.5	0	chr2A	+	7194438	50	0	0	0	0	0	0	LOC107972225	LOC107972225	LOC107972225		diff	diff	diff	0	0
cg25269347	1	0	NC_006475.4	117698832	117698783	98	50	1	0	9.00E-16	86	0	chr8	-	117698783	49	1	0	0	0	0	1	TRPS1	TRPS1	TRPS1	TRPS1	match	match	match	0	0
cg25269373	1	0	NC_006483.4	416953	417002	98	50	1	0	9.00E-16	86	0	chr16	+	416953	49	1	0	0	0	0	1	MRPL28	MRPL28	MRPL28	TMEM8A	diff	diff	diff	0	0
cg25269388	1	0	NC_006473.4	131701989	131702038	98	50	1	0	9.00E-16	86	0	chr6	+	131702038	49	1	0	0	0	0	1	THEMIS	THEMIS	THEMIS	THEMIS	match	match	match	0	0
cg25269392	1	0	NC_006468.4	136130947	136130898	98	50	1	0	9.00E-16	86	0	chr1	-	136130947	49	1	0	0	0	0	1	KIRREL	KIRREL	KIRREL	KIRREL	match	match	match	0	0
cg25269402	1	0	NC_006472.4	122208792	122208841	98	50	1	0	9.00E-16	86	0	chr5	+	122208841	49	1	0	0	0	0	1	SNCAIP	SNCAIP	SNCAIP	SNCAIP	match	match	match	0	0
cg25269438	1	0	NC_006469.4	26531298	26531249	98	50	1	0	9.00E-16	86	0	chr2A	-	26531249	49	1	0	0	0	0	1	LOC470500	LOC470500	LOC470500		diff	diff	diff	0	0
cg25269447	1	0	NC_006488.4	17558473	17558424	100	50	0	0	2.00E-17	91.5	0	chr21	-	17558473	50	0	0	0	0	0	0	LOC474090	LOC474090	LOC474090	TIAM1	diff	diff	diff	0	0
cg25269587	1	0	NC_006480.4	35763020	35763069	96	50	2	0	1.00E-14	82.4	0	chr13	+	35763069	48	2	0	0	0	0	2	LOC107967912	LOC107967912	LOC107967912	DLEU7	diff	diff	diff	0	0
cg25269756	1	0	NC_006469.4	42757538	42757587	94	50	3	0	5.00E-13	77	0	chr2A	+	42757538	47	3	0	0	0	0	3	LOC470359	LOC470359	LOC470359		diff	diff	diff	0	0
cg25269856	1	0	NC_006480.4	29056860	29056811	100	50	0	0	2.00E-17	91.5	0	chr13	-	29056860	50	0	0	0	0	0	0	LOC107967901	LOC107967901	LOC107967901	SMIM2	diff	diff	diff	0	0
cg25270089	1	0	NC_006491.4	153498777	153498826	100	50	0	0	2.00E-17	91.5	0	chrX	+	153498777	50	0	0	0	0	0	0	PDZD4	PDZD4	PDZD4		diff	diff	diff	0	0
cg25270158	1	0	NC_006470.4	67160000	67159951	100	50	0	0	2.00E-17	91.5	0	chr2B	-	67160000	50	0	0	0	0	0	0	LOC107973839	LOC107973839	LOC107973839		diff	diff	diff	0	0
cg25270186	1	0	NC_006468.4	222177655	222177704	98	50	1	0	9.00E-16	86	0	chr1	+	222177655	49	1	0	0	0	0	1	LOC104004806	LOC104004806	LOC104004806		diff	diff	diff	0	0
cg25270201	1	0	NC_006491.4	9851464	9851513	100	50	0	0	2.00E-17	91.5	0	chrX	+	9851464	50	0	0	0	0	0	0	WWC3	WWC3	WWC3	WWC3	match	match	match	0	0
cg25270205	1	0	NC_006479.4	111800548	111800499	98	50	1	0	9.00E-16	86	0	chr12	-	111800548	49	1	0	0	0	0	1	MIR619	MIR619	MIR619	SSH1	diff	diff	diff	0	0
cg25270206	1	0	NC_006482.4	50375115	50375164	100	50	0	0	2.00E-17	91.5	0	chr15	+	50375164	50	0	0	0	0	0	0	LOC104002359	LOC104002359	LOC104002359	PAQR5	diff	diff	diff	0	0
cg25270225	1	0	NC_006468.4	182477064	182477113	100	50	0	0	2.00E-17	91.5	0	chr1	+	182477113	50	0	0	0	0	0	0	ATP2B4	ATP2B4	ATP2B4		diff	diff	diff	0	0
cg25270236	1	0	NC_006477.4	28065789	28065838	98	50	1	0	9.00E-16	86	0	chr10	+	28065789	49	1	0	0	0	0	1	YME1L1	YME1L1	YME1L1		diff	diff	diff	0	0
cg25270251	1	0	NC_006478.4	112664095	112664046	100	50	0	0	2.00E-17	91.5	0	chr11	-	112664095	50	0	0	0	0	0	0	LOC107967217	LOC107967217	LOC107967217	LOC283140	diff	diff	diff	0	0
cg25270252	1	0	NC_006490.4	134317612	134317661	100	50	0	0	2.00E-17	91.5	0	chr3	+	134317661	50	0	0	0	0	0	0	NEK11	NEK11	NEK11	NEK11;ASTE1	match	match	match	0	0
cg25270259	1	0	NC_006474.4	111443776	111443825	100	50	0	0	2.00E-17	91.5	0	chr7	+	111443825	50	0	0	0	0	0	0	HBP1	HBP1	HBP1	HBP1	match	match	match	0	0
cg25270315	1	0	NC_006486.4	33233077	33233028	100	50	0	0	2.00E-17	91.5	0	chr19	-	33233028	50	0	0	0	0	0	0	LOC107969718	LOC107969718	LOC107969718		diff	diff	diff	0	0
cg25270355	1	0	NC_006490.4	26231154	26231105	98	50	1	0	9.00E-16	86	0	chr3	-	26231154	49	1	0	0	1	1	0	TOP2B	TOP2B	TOP2B	TOP2B	match	match	match	0	0
cg25270424	1	0	NC_006474.4	24118184	24118233	98	50	1	0	9.00E-16	86	0	chr7	+	24118184	49	1	0	0	0	0	1	OSBPL3	OSBPL3	OSBPL3	OSBPL3	match	match	match	0	0
cg25270474	1	0	NC_006469.4	9240528	9240577	100	50	0	0	2.00E-17	91.5	0	chr2A	+	9240577	50	0	0	0	0	0	0	LOC107971522	LOC107971522	LOC107971522		diff	diff	diff	0	0
cg25270574	1	0	NC_006479.4	111786439	111786488	100	50	0	0	2.00E-17	91.5	0	chr12	+	111786488	50	0	0	0	0	0	0	MIR619	MIR619	MIR619	SSH1	diff	diff	diff	0	0
cg25270632	1	0	NC_006474.4	39219900	39219949	98	50	1	0	9.00E-16	86	0	chr7	+	39219949	49	1	0	0	0	0	1	COA1	COA1	COA1	C7orf44	diff	diff	diff	0	0
cg25270655	1	0	NC_006478.4	34456134	34456181	100	48	0	0	3.00E-16	87.8	0	chr11	+	34456134	48	0	0	0	0	0	0	ABTB2	ABTB2	ABTB2	ABTB2	match	match	match	0	0
cg25270670	1	0	NC_006478.4	61928984	61928935	98	50	1	0	9.00E-16	86	0	chr11	-	61928984	49	1	0	0	0	0	1	FTH1	FTH1	FTH1	FTH1	match	match	match	0	0
cg25270774	1	0	NC_006468.4	181065637	181065686	100	50	0	0	2.00E-17	91.5	0	chr1	+	181065637	50	0	0	0	0	0	0	LGR6	LGR6	LGR6	LGR6	match	match	match	0	0
cg25270786	1	0	NC_006489.4	4954510	4954559	100	50	0	0	2.00E-17	91.5	0	chr22	+	4954559	50	0	0	0	0	0	0	BID	BID	BID	BID	match	match	match	0	0
cg25270788	1	0	NC_006486.4	51214604	51214555	98	50	1	0	9.00E-16	86	0	chr19	-	51214555	49	1	0	0	0	0	1	RUVBL2	RUVBL2	RUVBL2	RUVBL2;GYS1	match	match	match	0	0
cg25270819	1	0	NC_006478.4	58391278	58391327	100	50	0	0	2.00E-17	91.5	0	chr11	+	58391327	50	0	0	0	0	0	0	CNTF	CNTF	CNTF	ZFP91-CNTF;ZFP91	diff	diff	diff	0	0
cg25270870	1	0	NC_006468.4	16712275	16712324	100	50	0	0	2.00E-17	91.5	0	chr1	+	16712324	50	0	0	0	0	0	0	ACTL8	ACTL8	ACTL8	ACTL8	match	match	match	0	0
cg25270886	1	0	NC_006484.4	79406258	79406209	100	50	0	0	2.00E-17	91.5	0	chr17	-	79406209	50	0	0	0	0	0	0	CBX2	CBX2	CBX2	CBX2	match	match	match	0	0
cg25270899	1	0	NC_006480.4	86399712	86399663	100	50	0	0	2.00E-17	91.5	0	chr13	-	86399663	50	0	0	0	0	0	0	TMTC4	TMTC4	TMTC4	TMTC4	match	match	match	0	0
cg25270996	1	0	NC_006479.4	99588345	99588394	100	50	0	0	2.00E-17	91.5	0	chr12	+	99588394	50	0	0	0	0	0	0	LOC738840	LOC738840	LOC738840	CFAP54	diff	diff	diff	1	0
cg25271009	1	0	NC_006482.4	44971935	44971984	98	50	1	0	9.00E-16	86	0	chr15	+	44971984	49	1	0	0	0	0	1	SNX22	SNX22	SNX22	SNX1	diff	diff	diff	0	0
cg25271147	1	0	NC_006468.4	25977867	25977818	96	50	2	0	1.00E-14	82.4	0	chr1	-	25977818	48	2	0	0	0	0	2	GPN2	GPN2	GPN2	GPN2	match	match	match	0	0
cg25271249	1	0	NC_006470.4	121247537	121247586	100	50	0	0	2.00E-17	91.5	0	chr2B	+	121247537	50	0	0	0	0	0	0	SP140	SP140	SP140	SP110	diff	diff	diff	0	0
cg25271334	1	0	NC_006478.4	17563827	17563876	100	50	0	0	2.00E-17	91.5	0	chr11	+	17563827	50	0	0	0	0	0	0	KCNC1	KCNC1	KCNC1		diff	diff	diff	0	0
cg25271364	1	0	NC_006481.4	58819240	58819289	100	50	0	0	2.00E-17	91.5	0	chr14	+	58819289	50	0	0	0	0	0	0	ABCD4	ABCD4	ABCD4	ABCD4	match	match	match	0	0
cg25271366	1	0	NC_006478.4	45147176	45147225	96	50	2	0	1.00E-14	82.4	0	chr11	+	45147176	48	2	0	0	0	0	2	TP53I11	TP53I11	TP53I11	TP53I11	match	match	match	0	0
cg25271375	1	0	NC_006482.4	22827921	22827970	98	50	1	0	9.00E-16	86	0	chr15	+	22827921	49	1	0	0	0	0	1	TMEM87A	TMEM87A	TMEM87A	GANC;TMEM87A	match	match	match	0	0
cg25271404	1	0	NC_006482.4	14855759	14855710	98	50	1	0	9.00E-16	86	0	chr15	-	14855710	49	1	0	0	0	0	1	LOC107968471	LOC107968471	LOC107968471	GOLGA8B	diff	diff	diff	0	0
cg25271479	1	0	NC_006478.4	1408520	1408471	100	50	0	0	2.00E-17	91.5	0	chr11	-	1408520	50	0	0	0	0	0	0	LOC107966988	LOC107966988	LOC107966988	BRSK2	diff	diff	diff	0	0
cg25271525	1	0	NC_006482.4	77715138	77715187	100	50	0	0	2.00E-17	91.5	0	chr15	+	77715187	50	0	0	0	0	0	0	LOC107968434	LOC107968434	LOC107968434		diff	diff	diff	0	0
cg25271734	1	0	NC_006487.4	23755895	23755944	96	50	2	0	1.00E-14	82.4	0	chr20	+	23755895	48	2	0	0	0	0	2	LOC469903	LOC469903	LOC469903	CST9	diff	diff	diff	0	0
cg25271770	1	0	NC_006485.4	60869731	60869682	100	50	0	0	2.00E-17	91.5	0	chr18	-	60869731	50	0	0	0	0	0	0	KDSR	KDSR	KDSR	VPS4B	diff	diff	diff	0	0
cg25271892	1	0	NC_006478.4	62925325	62925374	100	50	0	0	2.00E-17	91.5	0	chr11	+	62925374	50	0	0	0	0	0	0	CHRM1	CHRM1	CHRM1	CHRM1	match	match	match	0	0
cg25271919	1	0	NC_006490.4	26359835	26359786	94	50	3	0	5.00E-13	77	0	chr3	-	26359786	47	3	0	0	0	0	3	OXSM	OXSM	OXSM	NGLY1;OXSM	match	match	match	0	0
cg25271930	1	0	NC_006468.4	49149041	49148992	96	50	2	0	1.00E-14	82.4	0	chr1	-	49149041	48	2	0	0	0	0	2	LOC107970423	LOC107970423	LOC107970423	AGBL4	diff	diff	diff	0	0
cg25271976	1	0	NC_006469.4	9855130	9855081	94	50	3	0	5.00E-13	77	0	chr2A	-	9855081	47	3	0	0	0	1	2	LOC107972425	LOC107972425	LOC107972425		diff	diff	diff	0	0
cg25272065	1	0	NC_006468.4	76977907	76977956	100	50	0	0	2.00E-17	91.5	0	chr1	+	76977956	50	0	0	0	0	0	0	ST6GALNAC5	ST6GALNAC5	ST6GALNAC5	ST6GALNAC5	match	match	match	0	0
cg25272069	1	0	NC_006471.4	191991369	191991320	98	50	1	0	9.00E-16	86	0	chr4	-	191991320	49	1	0	0	0	0	1	LOC107974513	LOC107974513	LOC107974513		diff	diff	diff	0	0
cg25272125	1	0	NC_006468.4	30287427	30287476	98	50	1	0	9.00E-16	86	0	chr1	+	30287476	49	1	0	0	0	0	1	PUM1	PUM1	PUM1	PUM1	match	match	match	0	0
cg25272143	1	0	NC_006478.4	62412563	62412514	98	50	1	0	9.00E-16	86	0	chr11	-	62412563	49	1	0	0	0	0	1	LOC104001196	LOC104001196	LOC104001196	AHNAK	diff	diff	diff	0	0
cg25272283	1	0	NC_006481.4	39561922	39561873	100	50	0	0	2.00E-17	91.5	0	chr14	-	39561922	50	0	0	0	0	0	0	ATG14	ATG14	ATG14		diff	diff	diff	0	0
cg25272353	1	0	NC_006484.4	19445351	19445302	100	50	0	0	2.00E-17	91.5	0	chr17	-	19445351	50	0	0	0	0	0	0	LOC745883	LOC745883	LOC745883	LOC440434	diff	diff	diff	0	0
cg25272394	1	0	NC_006468.4	86974743	86974694	96	50	2	0	1.00E-14	82.4	0	chr1	-	86974743	48	2	0	0	0	0	2	LOC107973614	LOC107973614	LOC107973614	CLCA4	diff	diff	diff	0	0
cg25272432	1	0	NC_006471.4	143760817	143760768	94	50	3	0	5.00E-13	77	0	chr4	-	143760768	47	3	0	0	0	0	3	CLGN	CLGN	CLGN	CLGN	match	match	match	0	0
cg25272500	1	0	NC_006472.4	132044100	132044051	98	50	1	0	9.00E-16	86	0	chr5	-	132044100	49	1	0	1	1	1	0	CSF2	CSF2	CSF2		diff	diff	diff	0	0
cg25272554	1	0	NC_006470.4	112486181	112486132	100	50	0	0	2.00E-17	91.5	0	chr2B	-	112486181	50	0	0	0	0	0	0	EPHA4	EPHA4	EPHA4	EPHA4	match	match	match	0	0
cg25272602	1	0	NC_006484.4	37508650	37508698	100	49	0	0	7.00E-17	89.7	0	chr17	+	37508698	49	0	0	0	0	0	0	PRPSAP2	PRPSAP2	PRPSAP2	PRPSAP2	match	match	match	0	0
cg25272659	1	0	NC_006484.4	19750533	19750582	100	50	0	0	2.00E-17	91.5	0	chr17	+	19750533	50	0	0	0	0	0	0	HNF1B	HNF1B	HNF1B	HNF1B	match	match	match	0	0
cg25272712	1	0	NC_006468.4	39289176	39289127	100	50	0	0	2.00E-17	91.5	0	chr1	-	39289127	50	0	0	0	0	0	0	TRIT1	TRIT1	TRIT1	TRIT1	match	match	match	0	0
cg25272757	1	0	NC_006468.4	4990827	4990876	100	50	0	0	2.00E-17	91.5	0	chr1	+	4990827	50	0	0	0	0	0	0	LOC107974618	LOC107974618	LOC107974618		diff	diff	diff	0	0
cg25272759	1	0	NC_006489.4	4669675	4669724	98	50	1	0	9.00E-16	86	0	chr22	+	4669724	49	1	0	0	0	0	1	LOC745219	LOC745219	LOC745219	CECR2	diff	diff	diff	0	0
cg25272769	1	0	NC_006487.4	64452578	64452627	100	50	0	0	2.00E-17	91.5	0	chr20	+	64452578	50	0	0	0	0	0	0	LOC107970080	LOC107970080	LOC107970080	LAMA5-AS1;LAMA5	diff	diff	diff	0	0
cg25272883	1	0	NC_006469.4	44133231	44133182	100	50	0	0	2.00E-17	91.5	0	chr2A	-	44133231	50	0	0	0	0	0	0	LOC104004957	LOC104004957	LOC104004957		diff	diff	diff	0	0
cg25272900	1	0	NC_006481.4	21501724	21501675	100	50	0	0	2.00E-17	91.5	0	chr14	-	21501724	50	0	0	0	0	0	0	FOXA1	FOXA1	FOXA1	MIPOL1	diff	diff	diff	0	0
cg25272902	1	0	NC_006472.4	150487355	150487306	98	50	1	0	9.00E-16	86	0	chr5	-	150487306	49	1	0	0	0	0	1	CAMK2A	CAMK2A	CAMK2A	CAMK2A	match	match	match	0	0
cg25272943	1	0	NC_006472.4	43662823	43662774	100	50	0	0	2.00E-17	91.5	0	chr5	-	43662823	50	0	0	0	0	0	0	MRPS27	MRPS27	MRPS27	MRPS27	match	match	match	0	0
cg25273005	1	0	NC_006479.4	111773635	111773684	100	50	0	0	2.00E-17	91.5	0	chr12	+	111773684	50	0	0	0	0	0	0	MIR619	MIR619	MIR619	SSH1	diff	diff	diff	0	0
cg25273027	1	0	NC_006470.4	28430976	28431025	100	50	0	0	2.00E-17	91.5	0	chr2B	+	28430976	50	0	0	0	0	0	0	NXPH2	NXPH2	NXPH2	NXPH2	match	match	match	0	0
cg25273041	1	0	NC_006474.4	54670700	54670749	98	50	1	0	9.00E-16	86	0	chr7	+	54670700	49	1	0	0	0	0	1	LOC741841	LOC741841	LOC741841	ELDR	diff	diff	diff	0	0
cg25273081	1	0	NC_006479.4	7457486	7457535	100	50	0	0	2.00E-17	91.5	0	chr12	+	7457486	50	0	0	0	0	0	0	LOC107967424	LOC107967424	LOC107967424	CLSTN3	diff	diff	diff	0	0
cg25273084	1	0	NC_006471.4	38282718	38282669	100	50	0	0	2.00E-17	91.5	0	chr4	-	38282669	50	0	0	0	0	0	0	TBC1D1	TBC1D1	TBC1D1	TBC1D1	match	match	match	0	0
cg25273091	1	0	NC_006468.4	116826858	116826907	98	50	1	0	9.00E-16	86	0	chr1	+	116826858	49	1	0	0	0	0	1	TBX15	TBX15	TBX15	TBX15	match	match	match	0	0
cg25273160	1	0	NC_006478.4	56949375	56949424	98	50	1	0	9.00E-16	86	0	chr11	+	56949375	49	1	0	0	0	1	0	LRRC55	LRRC55	LRRC55	LRRC55	match	match	match	0	0
cg25273233	1	0	NC_006473.4	102941448	102941399	100	50	0	0	2.00E-17	91.5	0	chr6	-	102941448	50	0	0	0	0	0	0	PRDM13	PRDM13	PRDM13	PRDM13	match	match	match	0	0
cg25273343	1	0	NC_006479.4	107159921	107159872	100	50	0	0	2.00E-17	91.5	0	chr12	-	107159872	50	0	0	0	0	0	0	LOC107967708	LOC107967708	LOC107967708	TXNRD1	diff	diff	diff	0	0
cg25273381	1	0	NC_006468.4	108590922	108590971	100	50	0	0	2.00E-17	91.5	0	chr1	+	108590922	50	0	0	0	0	0	0	LOC107967535	LOC107967535	LOC107967535	VAV3	diff	diff	diff	0	0
cg25273427	1	0	NC_006491.4	102371597	102371548	100	50	0	0	2.00E-17	91.5	0	chrX	-	102371597	50	0	0	0	0	0	0	LOC100612348	LOC100612348	LOC100612348		diff	diff	diff	0	0
cg25273451	1	0	NC_006486.4	7859885	7859836	100	50	0	0	2.00E-17	91.5	0	chr19	-	7859885	50	0	0	0	0	0	0	PEX11G	PEX11G	PEX11G	LOC100128573	diff	diff	diff	0	0
cg25273520	1	0	NC_006482.4	40227414	40227463	100	50	0	0	2.00E-17	91.5	0	chr15	+	40227463	50	0	0	0	0	0	0	FAM81A	FAM81A	FAM81A		diff	diff	diff	0	0
cg25273602	1	0	NC_006468.4	27916479	27916528	100	50	0	0	2.00E-17	91.5	0	chr1	+	27916528	50	0	0	0	0	0	0	YTHDF2	YTHDF2	YTHDF2	YTHDF2	match	match	match	0	0
cg25273619	1	0	NC_006480.4	99465867	99465818	100	50	0	0	2.00E-17	91.5	0	chr13	-	99465818	50	0	0	0	0	0	0	ADPRHL1	ADPRHL1	ADPRHL1	DCUN1D2	diff	diff	diff	0	0
cg25273765	1	0	NC_006480.4	15217258	15217209	100	50	0	0	2.00E-17	91.5	0	chr13	-	15217209	50	0	0	0	0	0	0	HMGB1	HMGB1	HMGB1	HMGB1	match	match	match	0	0
cg25273767	1	0	NC_006471.4	154850989	154850940	100	50	0	0	2.00E-17	91.5	0	chr4	-	154850940	50	0	0	0	0	0	0	LOC461535	LOC461535	LOC461535		diff	diff	diff	0	0
cg25273782	1	0	NC_006478.4	45594242	45594193	98	50	1	0	9.00E-16	86	0	chr11	-	45594193	49	1	0	0	0	0	1	LOC100613860	LOC100613860	LOC100613860		diff	diff	diff	0	0
cg25273875	1	0	NC_006481.4	85293330	85293281	100	50	0	0	2.00E-17	91.5	0	chr14	-	85293330	50	0	0	0	0	0	0	MIR342	MIR342	MIR342	EVL	diff	diff	diff	0	0
cg25273885	1	0	NC_006484.4	59211640	59211689	98	50	1	0	9.00E-16	86	0	chr17	+	59211640	49	1	0	0	0	0	1	LOC735804	LOC735804	LOC735804	TUBD1	diff	diff	diff	0	0
cg25273897	1	0	NC_006477.4	88830599	88830648	100	50	0	0	2.00E-17	91.5	0	chr10	+	88830648	50	0	0	0	0	0	0	LOC466139	LOC466139	LOC466139		diff	diff	diff	0	0
cg25273903	1	0	NC_006486.4	54548583	54548534	98	50	1	0	9.00E-16	86	0	chr19	-	54548583	49	1	0	0	0	0	1	MIR643	MIR643	MIR643	ZNF766;MIR643	match	match	match	0	0
cg25273908	1	0	NC_006471.4	16469881	16469930	98	50	1	0	9.00E-16	86	0	chr4	+	16469930	49	1	0	0	0	0	1	TAPT1	TAPT1	TAPT1	TAPT1	match	match	match	0	0
cg25273909	1	0	NC_006470.4	39635	39684	98	50	1	0	9.00E-16	86	0	chr2B	+	39635	49	1	0	0	0	0	1	LOC104005144	LOC104005144	LOC104005144		diff	diff	diff	0	0
cg25273936	1	0	NC_006479.4	6596716	6596765	98	50	1	0	9.00E-16	86	0	chr12	+	6596716	49	1	0	0	0	0	1	PLEKHG6	PLEKHG6	PLEKHG6	PLEKHG6	match	match	match	0	0
cg25273971	1	0	NC_006471.4	173331291	173331340	98	50	1	0	9.00E-16	86	0	chr4	+	173331340	49	1	0	0	0	0	1	SH3RF1	SH3RF1	SH3RF1	SH3RF1	match	match	match	0	0
cg25274008	1	0	NC_006468.4	32517289	32517338	98	50	1	0	9.00E-16	86	0	chr1	+	32517338	49	1	0	0	0	0	1	TRIM62	TRIM62	TRIM62	TRIM62	match	match	match	0	0
cg25274052	1	0	NC_006482.4	53281764	53281715	100	50	0	0	2.00E-17	91.5	0	chr15	-	53281715	50	0	0	0	0	0	0	PARP6	PARP6	PARP6	PARP6	match	match	match	0	0
cg25274176	1	0	NC_006478.4	45864843	45864794	98	50	1	0	9.00E-16	86	0	chr11	-	45864794	49	1	0	1	1	1	0	CHST1	CHST1	CHST1	CHST1	match	match	match	0	0
cg25274185	1	0	NC_006480.4	16779210	16779161	98	50	1	0	9.00E-16	86	0	chr13	-	16779161	49	1	0	0	0	0	1	LOC104001815	LOC104001815	LOC104001815	FRY	diff	diff	diff	0	0
cg25274248	1	0	NC_006486.4	14938476	14938427	98	50	1	0	9.00E-16	86	0	chr19	-	14938427	49	1	0	0	0	0	1	ASF1B	ASF1B	ASF1B	ASF1B	match	match	match	0	0
cg25274263	1	0	NC_006468.4	193426878	193426927	100	50	0	0	2.00E-17	91.5	0	chr1	+	193426878	50	0	0	0	0	0	0	LOC457731	LOC457731	LOC457731	PTPN14	diff	diff	diff	0	0
cg25274376	1	0	NC_006479.4	107199496	107199545	100	50	0	0	2.00E-17	91.5	0	chr12	+	107199496	50	0	0	0	0	0	0	EID3	EID3	EID3	EID3;TXNRD1	match	match	match	0	0
cg25274451	1	0	NC_006475.4	146862977	146863026	94	50	3	0	5.00E-13	77	0	chr8	+	146863026	47	3	0	1	1	1	2	GPAA1	GPAA1	GPAA1	GPAA1	match	match	match	0	0
cg25274468	1	0	NC_006474.4	119307082	119307033	96	50	2	0	1.00E-14	82.4	0	chr7	-	119307033	48	2	0	0	0	0	2	MDFIC	MDFIC	MDFIC	MDFIC	match	match	match	0	0
cg25274503	1	0	NC_006474.4	120992413	120992364	100	50	0	0	2.00E-17	91.5	0	chr7	-	120992364	50	0	0	0	0	0	0	LOC107975925	LOC107975925	LOC107975925	CAV2	diff	diff	diff	0	0
cg25274507	1	0	NC_006471.4	22312798	22312749	98	50	1	0	9.00E-16	86	0	chr4	-	22312749	49	1	0	1	1	1	0	KCNIP4	KCNIP4	KCNIP4	KCNIP4	match	match	match	0	0
cg25274540	1	0	NC_006478.4	44088338	44088387	100	50	0	0	2.00E-17	91.5	0	chr11	+	44088387	50	0	0	0	0	0	0	LOC466495	LOC466495	LOC466495	ALKBH3;LOC729799	diff	diff	diff	0	0
cg25274574	1	0	NC_006468.4	205231781	205231732	100	50	0	0	2.00E-17	91.5	0	chr1	-	205231732	50	0	0	0	0	0	0	MIXL1	MIXL1	MIXL1		diff	diff	diff	0	0
cg25274657	1	0	NC_006470.4	98404896	98404847	98	50	1	0	9.00E-16	86	0	chr2B	-	98404847	49	1	0	0	0	0	1	LOC107973729	LOC107973729	LOC107973729		diff	diff	diff	0	0
cg25274733	1	0	NC_006470.4	132821371	132821420	100	50	0	0	2.00E-17	91.5	0	chr2B	+	132821420	50	0	0	0	0	0	0	ATG4B	ATG4B	ATG4B	THAP4	diff	diff	diff	0	0
cg25274750	1	0	NC_006474.4	144243137	144243088	100	50	0	0	2.00E-17	91.5	0	chr7	-	144243137	50	0	0	0	0	0	0	LOC104007420	LOC104007420	LOC104007420	HIPK2	diff	diff	diff	0	0
cg25274844	1	0	NC_006477.4	1580112	1580163	92.31	52	2	1	6.00E-12	73.4	0	chr10	+	1580112	48	4	0	0	0	0	4	LOC736356	LOC736356	LOC736356	ADARB2	diff	diff	diff	0	0
cg25274881	1	0	NC_006479.4	40542952	40542903	94	50	3	0	5.00E-13	77	0	chr12	-	40542903	47	3	0	0	0	0	3	SPATS2	SPATS2	SPATS2	SPATS2	match	match	match	0	0
cg25274915	1	0	NC_006475.4	125599007	125599056	96	50	2	0	1.00E-14	82.4	0	chr8	+	125599056	48	2	0	0	0	0	2	FAM83A	FAM83A	FAM83A	FAM83A	match	match	match	0	0
cg25274994	1	0	NC_006472.4	150556019	150555970	100	50	0	0	2.00E-17	91.5	0	chr5	-	150556019	50	0	0	0	0	0	0	TCOF1	TCOF1	TCOF1	TCOF1	match	match	match	0	0
cg25275011	1	0	NC_006486.4	1794679	1794630	98	50	1	0	9.00E-16	86	0	chr19	-	1794630	49	1	0	0	0	0	1	ATP8B3	ATP8B3	ATP8B3	ATP8B3	match	match	match	0	0
cg25275068	1	0	NC_006468.4	178124607	178124656	100	50	0	0	2.00E-17	91.5	0	chr1	+	178124656	50	0	0	0	0	0	0	LOC736780	LOC736780	LOC736780		diff	diff	diff	0	0
cg25275077	1	0	NC_006491.4	71559455	71559406	100	50	0	0	2.00E-17	91.5	0	chrX	-	71559455	50	0	0	0	0	0	0	RGAG4	RGAG4	RGAG4	NHSL2	diff	diff	diff	0	0
cg25275090	1	0	NC_006469.4	9836187	9836138	100	50	0	0	2.00E-17	91.5	0	chr2A	-	9836187	50	0	0	0	0	0	0	LOC104004874	LOC104004874	LOC104004874		diff	diff	diff	0	0
cg25275308	1	0	NC_006482.4	74771708	74771659	100	50	0	0	2.00E-17	91.5	0	chr15	-	74771708	50	0	0	0	0	0	0	LOC107968429	LOC107968429	LOC107968429	LINC01580	diff	diff	diff	0	0
cg25275331	1	0	NC_006468.4	39667286	39667335	98	50	1	0	9.00E-16	86	0	chr1	+	39667335	49	1	0	0	0	0	1	ZMPSTE24	ZMPSTE24	ZMPSTE24	ZMPSTE24	match	match	match	0	0
cg25275372	1	0	NC_006484.4	1046098	1046049	94	50	3	0	5.00E-13	77	0	chr17	-	1046049	47	3	0	0	0	0	3	LOC107969103	LOC107969103	LOC107969103	ABR	diff	diff	diff	0	0
cg25275410	1	0	NC_006487.4	3341122	3341163	100	42	0	0	5.00E-13	77	0	chr20	+	3341163	42	0	0	0	0	0	0	ATRN	ATRN	ATRN	ATRN	match	match	match	0	0
cg25275443	1	0	NC_006474.4	20296816	20296865	98	50	1	0	9.00E-16	86	0	chr7	+	20296865	49	1	0	0	0	0	1	LOC463283	LOC463283	LOC463283		diff	diff	diff	0	0
cg25275452	1	0	NC_006477.4	1203490	1203539	98	50	1	0	9.00E-16	86	0	chr10	+	1203539	49	1	0	0	0	0	1	LOC107976891	LOC107976891	LOC107976891	WDR37	diff	diff	diff	0	0
cg25275574	1	0	NC_006468.4	148444671	148444720	100	50	0	0	2.00E-17	91.5	0	chr1	+	148444720	50	0	0	0	0	0	0	METTL11B	METTL11B	METTL11B	METTL11B	match	match	match	0	0
cg25275666	1	0	NC_006479.4	42575537	42575586	98	50	1	0	9.00E-16	86	0	chr12	+	42575537	49	1	0	0	0	0	1	LOC107967763	LOC107967763	LOC107967763		diff	diff	diff	0	0
cg25275743	1	0	NC_006479.4	115468145	115468096	96	50	2	0	1.00E-14	82.4	0	chr12	-	115468145	48	2	0	0	0	0	2	HECTD4	HECTD4	HECTD4	HECTD4	match	match	match	0	0
cg25275750	1	0	NC_006480.4	60684596	60684645	98	50	1	0	9.00E-16	86	0	chr13	+	60684596	49	1	0	0	0	0	1	LOC107968068	LOC107968068	LOC107968068	TBC1D4	diff	diff	diff	0	0
cg25275758	1	0	NC_006468.4	94538098	94538147	98	50	1	0	9.00E-16	86	0	chr1	+	94538147	49	1	0	0	0	0	1	LOC104001577	LOC104001577	LOC104001577	ABCA4	diff	diff	diff	0	0
cg25275799	1	0	NC_006490.4	174850124	174850076	98	50	0	1	1.00E-14	82.4	0	chr3	-	174850124	48	1	0	0	0	0	1	MIR569	MIR569	MIR569	TNIK	diff	diff	diff	0	0
cg25275806	1	0	NC_006469.4	10442309	10442260	100	50	0	0	2.00E-17	91.5	0	chr2A	-	10442309	50	0	0	0	0	0	0	HPCAL1	HPCAL1	HPCAL1	HPCAL1	match	match	match	0	0
cg25275876	1	0	NC_006491.4	71029964	71029915	98	50	1	0	9.00E-16	86	0	chrX	-	71029915	49	1	0	0	0	0	1	ACRC	ACRC	ACRC	ACRC;BCYRN1	match	match	match	0	0
cg25275907	1	0	NC_006476.4	87429240	87429289	100	50	0	0	2.00E-17	91.5	0	chr9	+	87429240	50	0	0	0	0	0	0	LOC464649	LOC464649	LOC464649		diff	diff	diff	0	0
cg25275945	1	0	NC_006471.4	41614929	41614880	100	50	0	0	2.00E-17	91.5	0	chr4	-	41614929	50	0	0	0	0	0	0	APBB2	APBB2	APBB2	APBB2	match	match	match	0	0
cg25276004	1	0	NC_006478.4	110836287	110836336	98	50	1	0	9.00E-16	86	0	chr11	+	110836287	49	1	0	0	0	0	1	FDX1	FDX1	FDX1		diff	diff	diff	0	0
cg25276126	1	0	NC_006468.4	18670818	18670867	96	50	2	0	1.00E-14	82.4	0	chr1	+	18670818	48	2	0	0	0	0	2	HTR6	HTR6	HTR6	HTR6	match	match	match	0	0
cg25276149	1	0	NC_006468.4	213431091	213431140	100	50	0	0	2.00E-17	91.5	0	chr1	+	213431091	50	0	0	0	0	0	0	LOC742750	LOC742750	LOC742750	C1orf31	diff	diff	diff	0	0
cg25276223	1	0	NC_006468.4	157860823	157860872	100	50	0	0	2.00E-17	91.5	0	chr1	+	157860872	50	0	0	0	0	0	0	AXDND1	AXDND1	AXDND1	C1orf125	diff	diff	diff	0	0
cg25276246	1	0	NC_006469.4	42993608	42993657	100	50	0	0	2.00E-17	91.5	0	chr2A	+	42993657	50	0	0	0	0	0	0	PKDCC	PKDCC	PKDCC	PKDCC	match	match	match	0	0
cg25276412	1	0	NC_006471.4	180308355	180308306	100	50	0	0	2.00E-17	91.5	0	chr4	-	180308355	50	0	0	0	0	0	0	WDR17	WDR17	WDR17	WDR17	match	match	match	0	0
cg25276443	1	0	NC_006490.4	186695698	186695746	100	49	0	0	7.00E-17	89.7	0	chr3	+	186695746	49	0	0	0	0	0	0	ATP11B	ATP11B	ATP11B		diff	diff	diff	0	0
cg25276457	1	0	NC_006475.4	48574480	48574529	98	50	1	0	9.00E-16	86	0	chr8	+	48574529	49	1	0	0	0	0	1	CEBPD	CEBPD	CEBPD	SPIDR	diff	diff	diff	0	0
cg25276521	1	0	NC_006477.4	105056849	105056898	98	50	1	0	9.00E-16	86	0	chr10	+	105056898	49	1	0	0	0	0	1	NEURL1	NEURL1	NEURL1	NEURL	diff	diff	diff	0	0
cg25276548	1	0	NC_006481.4	61370561	61370608	100	48	0	0	3.00E-16	87.8	0	chr14	+	61370561	48	0	0	0	0	0	0	LRRC74A	LRRC74A	LRRC74A	ANGEL1	diff	diff	diff	0	0
cg25276668	1	0	NC_006490.4	53543676	53543627	100	50	0	0	2.00E-17	91.5	0	chr3	-	53543676	50	0	0	0	0	0	0	LOC107970655	LOC107970655	LOC107970655		diff	diff	diff	0	0
cg25276694	1	0	NC_006468.4	11122683	11122634	100	50	0	0	2.00E-17	91.5	0	chr1	-	11122634	50	0	0	0	0	0	0	FBXO44	FBXO44	FBXO44	FBXO2	diff	diff	diff	0	0
cg25276700	1	0	NC_006473.4	45260772	45260723	100	50	0	0	2.00E-17	91.5	0	chr6	-	45260723	50	0	0	0	0	0	0	LOC104006853	LOC104006853	LOC104006853		diff	diff	diff	0	0
cg25276752	1	0	NC_006486.4	18876553	18876602	98	50	1	0	9.00E-16	86	0	chr19	+	18876602	49	1	0	0	0	0	1	JAK3	JAK3	JAK3		diff	diff	diff	0	0
cg25276848	1	0	NC_006477.4	91565085	91565036	100	50	0	0	2.00E-17	91.5	0	chr10	-	91565085	50	0	0	0	0	0	0	LOC104008253	LOC104008253	LOC104008253		diff	diff	diff	0	0
cg25276849	1	0	NC_006490.4	200394136	200394189	92.59	54	0	1	1.00E-13	78.8	0	chr3	+	200394189	50	4	0	0	0	0	4	TFRC	TFRC	TFRC	TFRC	match	match	match	0	0
cg25276892	1	0	NC_006489.4	26792101	26792052	96	50	2	0	1.00E-14	82.4	0	chr22	-	26792101	48	2	0	0	0	0	2	LOC745645	LOC745645	LOC745645	TNRC6B	diff	diff	diff	0	0
cg25277041	1	0	NC_006473.4	6020366	6020415	96	50	2	0	1.00E-14	82.4	0	chr6	+	6020415	48	2	0	0	0	0	2	NRN1	NRN1	NRN1		diff	diff	diff	1	0
cg25277053	1	0	NC_006490.4	156370358	156370407	100	50	0	0	2.00E-17	91.5	0	chr3	+	156370407	50	0	0	0	0	0	0	P2RY1	P2RY1	P2RY1	P2RY1	match	match	match	0	0
cg25277116	1	0	NC_006489.4	26537538	26537587	100	50	0	0	2.00E-17	91.5	0	chr22	+	26537587	50	0	0	0	0	0	0	GRAP2	GRAP2	GRAP2	GRAP2	match	match	match	0	0
cg25277174	1	0	NC_006486.4	61045366	61045318	96	50	1	1	1.00E-13	78.8	0	chr19	-	61045318	47	2	0	0	0	0	2	ZNF497	ZNF497	ZNF497	ZNF497	match	match	match	0	0
cg25277187	1	0	NC_006481.4	36208819	36208770	98	50	1	0	9.00E-16	86	0	chr14	-	36208819	49	1	0	0	0	0	1	NID2	NID2	NID2	NID2	match	match	match	0	0
cg25277353	1	0	NC_006484.4	76506702	76506653	100	50	0	0	2.00E-17	91.5	0	chr17	-	76506653	50	0	0	0	0	0	0	MGAT5B	MGAT5B	MGAT5B	MGAT5B	match	match	match	0	0
cg25277397	1	0	NC_006468.4	18887612	18887563	100	50	0	0	2.00E-17	91.5	0	chr1	-	18887612	50	0	0	0	0	0	0	OTUD3	OTUD3	OTUD3	OTUD3	match	match	match	0	0
cg25277401	1	0	NC_006473.4	24868628	24868677	100	50	0	0	2.00E-17	91.5	0	chr6	+	24868628	50	0	0	0	0	0	0	GPLD1	GPLD1	GPLD1	ALDH5A1	diff	diff	diff	0	0
cg25277509	1	0	NC_006480.4	6253476	6253428	100	49	0	0	7.00E-17	89.7	0	chr13	-	6253428	49	0	0	0	0	0	0	FGF9	FGF9	FGF9	FGF9	match	match	match	0	0
cg25277514	1	0	NC_006483.4	40340000	40339951	100	50	0	0	2.00E-17	91.5	0	chr16	-	40339951	50	0	0	0	0	0	0	ZNF423	ZNF423	ZNF423	ZNF423	match	match	match	0	0
cg25277534	1	0	NC_006468.4	85891889	85891938	100	50	0	0	2.00E-17	91.5	0	chr1	+	85891889	50	0	0	0	0	0	0	DDAH1	DDAH1	DDAH1	DDAH1	match	match	match	0	0
cg25277553	1	0	NC_006468.4	124495628	124495677	100	50	0	0	2.00E-17	91.5	0	chr1	+	124495628	50	0	0	0	0	0	0	LOC104002365	LOC104002365	LOC104002365	RAP1A	diff	diff	diff	0	0
cg25277630	1	0	NC_006468.4	52905513	52905464	100	50	0	0	2.00E-17	91.5	0	chr1	-	52905464	50	0	0	0	0	0	0	CPT2	CPT2	CPT2	CPT2	match	match	match	0	0
cg25277638	1	0	NC_006474.4	161799738	161799787	96	50	2	0	1.00E-14	82.4	0	chr7	+	161799738	48	2	0	0	0	0	2	MIR153	MIR153	MIR153	PTPRN2	diff	diff	diff	0	0
cg25277701	1	0	NC_006486.4	47801082	47801033	100	50	0	0	2.00E-17	91.5	0	chr19	-	47801033	50	0	0	0	0	0	0	SNRPD2	SNRPD2	SNRPD2	SNRPD2	match	match	match	0	0
cg25277809	1	0	NC_006470.4	14242879	14242928	98	50	1	0	9.00E-16	86	0	chr2B	+	14242879	49	1	0	0	0	0	1	LOC107973764	LOC107973764	LOC107973764		diff	diff	diff	0	0
cg25277868	1	0	NC_006468.4	19752163	19752114	100	50	0	0	2.00E-17	91.5	0	chr1	-	19752163	50	0	0	0	0	0	0	SH2D5	SH2D5	SH2D5	SH2D5	match	match	match	0	0
cg25277950	1	0	NC_006486.4	47754967	47754918	98	50	1	0	9.00E-16	86	0	chr19	-	47754967	49	1	0	0	0	0	1	MIR330	MIR330	MIR330	MIR330;EML2	match	match	match	0	0
cg25277998	1	0	NC_006480.4	16802596	16802645	100	50	0	0	2.00E-17	91.5	0	chr13	+	16802596	50	0	0	0	0	0	0	LOC104001815	LOC104001815	LOC104001815	FRY	diff	diff	diff	0	0
cg25278010	1	0	NC_006473.4	10207409	10207456	100	48	0	0	3.00E-16	87.8	0	chr6	+	10207409	48	0	0	0	0	0	0	LOC107975048	LOC107975048	LOC107975048		diff	diff	diff	0	0
cg25278025	1	0	NC_006469.4	101776800	101776849	100	50	0	0	2.00E-17	91.5	0	chr2A	+	101776800	50	0	0	0	0	0	0	TMEM182	TMEM182	TMEM182	TMEM182	match	match	match	0	0
cg25278144	1	0	NC_006484.4	79618282	79618233	100	50	0	0	2.00E-17	91.5	0	chr17	-	79618282	50	0	0	0	0	0	0	TBC1D16	TBC1D16	TBC1D16	TBC1D16	match	match	match	0	0
cg25278153	1	0	NC_006485.4	16258471	16258422	100	50	0	0	2.00E-17	91.5	0	chr18	-	16258471	50	0	0	0	0	0	0	LOC100613343	LOC100613343	LOC100613343		diff	diff	diff	0	0
cg25278154	1	0	NC_006468.4	13710235	13710186	94	50	3	0	5.00E-13	77	0	chr1	-	13710235	47	3	0	0	0	0	3	LOC107969893	LOC107969893	LOC107969893		diff	diff	diff	0	0
cg25278175	1	0	NC_006469.4	52026317	52026366	100	50	0	0	2.00E-17	91.5	0	chr2A	+	52026366	50	0	0	0	0	0	0	NRXN1	NRXN1	NRXN1	NRXN1	match	match	match	0	0
cg25278187	1	0	NC_006484.4	9814874	9814825	98	50	1	0	9.00E-16	86	0	chr17	-	9814825	49	1	0	0	0	0	1	MIR152	MIR152	MIR152		diff	diff	diff	0	0
cg25278191	1	0	NC_006489.4	22962883	22962834	100	50	0	0	2.00E-17	91.5	0	chr22	-	22962883	50	0	0	0	0	0	0	MYH9	MYH9	MYH9		diff	diff	diff	0	0
cg25278209	1	0	NC_006491.4	132793883	132793932	100	50	0	0	2.00E-17	91.5	0	chrX	+	132793883	50	0	0	0	0	0	0	HS6ST2	HS6ST2	HS6ST2		diff	diff	diff	0	0
cg25278295	1	0	NC_006481.4	14379214	14379263	100	50	0	0	2.00E-17	91.5	0	chr14	+	14379263	50	0	0	0	0	0	0	SCFD1	SCFD1	SCFD1	SCFD1	match	match	match	0	0
cg25278325	1	0	NC_006484.4	35799796	35799845	98	50	1	0	9.00E-16	86	0	chr17	+	35799845	49	1	0	0	0	0	1	USP22	USP22	USP22	USP22	match	match	match	0	0
cg25278343	1	0	NC_006479.4	36609759	36609808	98	50	1	0	9.00E-16	86	0	chr12	+	36609808	49	1	0	0	0	0	1	ITGB7	ITGB7	ITGB7	ITGB7	match	match	match	0	0
cg25278347	1	0	NC_006470.4	101112586	101112635	100	50	0	0	2.00E-17	91.5	0	chr2B	+	101112586	50	0	0	0	0	0	0	MYL1	MYL1	MYL1	MYL1	match	match	match	0	0
cg25278353	1	0	NC_006477.4	91196496	91196447	100	50	0	0	2.00E-17	91.5	0	chr10	-	91196496	50	0	0	0	0	0	0	LOC104008252	LOC104008252	LOC104008252		diff	diff	diff	0	0
cg25278456	1	0	NC_006478.4	7330754	7330705	98	50	1	0	9.00E-16	86	0	chr11	-	7330705	49	1	0	0	0	0	1	LOC107967270	LOC107967270	LOC107967270	PPFIBP2	diff	diff	diff	0	0
cg25278559	1	0	NC_006483.4	75716787	75716738	100	50	0	0	2.00E-17	91.5	0	chr16	-	75716787	50	0	0	0	0	0	0	TLDC1	TLDC1	TLDC1		diff	diff	diff	0	0
cg25278660	1	0	NC_006489.4	6455347	6455298	100	50	0	0	2.00E-17	91.5	0	chr22	-	6455347	50	0	0	0	0	0	0	GNB1L	GNB1L	GNB1L	TXNRD2	diff	diff	diff	0	0
cg25278786	1	0	NC_006468.4	207185523	207185474	100	50	0	0	2.00E-17	91.5	0	chr1	-	207185523	50	0	0	0	0	0	0	GJC2	GUK1	GJC2;GUK1	GUK1	diff	match	match	0	0
cg25278791	1	0	NC_006479.4	115289530	115289481	100	50	0	0	2.00E-17	91.5	0	chr12	-	115289530	50	0	0	0	0	0	0	TRAFD1	TRAFD1	TRAFD1	HECTD4	diff	diff	diff	0	0
cg25278819	1	0	NC_006479.4	8393840	8393889	98	50	1	0	9.00E-16	86	0	chr12	+	8393840	49	1	0	0	0	0	1	FOXJ2	FOXJ2	FOXJ2	FOXJ2	match	match	match	0	0
cg25278941	1	0	NC_006473.4	143432239	143432288	100	50	0	0	2.00E-17	91.5	0	chr6	+	143432288	50	0	0	0	0	0	0	LOC747701	LOC747701	LOC747701		diff	diff	diff	0	0
cg25279059	1	0	NC_006484.4	35625740	35625691	98	50	1	0	9.00E-16	86	0	chr17	-	35625740	49	1	0	0	0	0	1	TMEM11	TMEM11	TMEM11	TMEM11	match	match	match	0	0
cg25279093	1	0	NC_006487.4	9104524	9104475	100	50	0	0	2.00E-17	91.5	0	chr20	-	9104524	50	0	0	0	0	0	0	PLCB4	PLCB4	PLCB4	PLCB4	match	match	match	0	0
cg25279183	1	0	NC_006491.4	129570246	129570295	100	50	0	0	2.00E-17	91.5	0	chrX	+	129570295	50	0	0	0	0	0	0	ZDHHC9	ZDHHC9	ZDHHC9	ZDHHC9	match	match	match	0	0
cg25279222	1	0	NC_006471.4	8980430	8980479	100	50	0	0	2.00E-17	91.5	0	chr4	+	8980430	50	0	0	0	0	0	0	LOC107974185	LOC107974185	LOC107974185	TRMT44	diff	diff	diff	0	0
cg25279294	1	0	NC_006484.4	57438259	57438210	100	50	0	0	2.00E-17	91.5	0	chr17	-	57438210	50	0	0	0	0	0	0	LOC468418	LOC468418	LOC468418	OR4D1	diff	diff	diff	0	0
cg25279318	1	0	NC_006482.4	62326644	62326595	100	50	0	0	2.00E-17	91.5	0	chr15	-	62326595	50	0	0	0	0	0	0	IL16	IL16	IL16	IL16	match	match	match	0	0
cg25279351	1	0	NC_006469.4	41467069	41467020	98	50	1	0	9.00E-16	86	0	chr2A	-	41467020	49	1	0	0	0	0	1	SLC8A1	SLC8A1	SLC8A1		diff	diff	diff	0	0
cg25279453	1	0	NC_006490.4	80558583	80558534	98	50	1	0	9.00E-16	86	0	chr3	-	80558583	49	1	0	0	0	0	1	LOC107970686	LOC107970686	LOC107970686	ROBO1	diff	diff	diff	0	0
cg25279456	1	0	NC_006486.4	21091611	21091562	98	50	1	0	9.00E-16	86	0	chr19	-	21091562	49	1	0	0	0	0	1	PANTROV1R-PS263	PANTROV1R-PS263	PANTROV1R-PS263		diff	diff	diff	0	0
cg25279509	1	0	NC_006472.4	42293019	42292970	100	50	0	0	2.00E-17	91.5	0	chr5	-	42292970	50	0	0	0	0	0	0	UTP15	UTP15	UTP15		diff	diff	diff	0	0
cg25279517	1	0	NC_006482.4	72241712	72241663	100	50	0	0	2.00E-17	91.5	0	chr15	-	72241712	50	0	0	0	0	0	0	LOC104002428	LOC104002428	LOC104002428		diff	diff	diff	0	0
cg25279522	1	0	NC_006468.4	101266687	101266736	100	50	0	0	2.00E-17	91.5	0	chr1	+	101266736	50	0	0	0	0	0	0	LOC107973964	LOC107973964	LOC107973964	LINC01349	diff	diff	diff	0	0
cg25279524	1	0	NC_006470.4	98511284	98511235	100	50	0	0	2.00E-17	91.5	0	chr2B	-	98511284	50	0	0	0	0	0	0	FZD5	FZD5	FZD5	FZD5	match	match	match	0	0
cg25279553	1	0	NC_006486.4	10869306	10869257	98	50	1	0	9.00E-16	86	0	chr19	-	10869257	49	1	0	0	0	0	1	RAVER1	RAVER1	RAVER1	RAVER1;ICAM3	match	match	match	0	0
cg25279555	1	0	NC_006485.4	67082023	67081974	100	50	0	0	2.00E-17	91.5	0	chr18	-	67081974	50	0	0	0	0	0	0	DOK6	DOK6	DOK6	DOK6	match	match	match	0	0
cg25279586	1	0	NC_006485.4	10438715	10438764	100	50	0	0	2.00E-17	91.5	0	chr18	+	10438715	50	0	0	0	0	0	0	PTPRM	PTPRM	PTPRM	PTPRM	match	match	match	0	0
cg25279605	1	0	NC_006470.4	14192522	14192571	96	50	2	0	1.00E-14	82.4	0	chr2B	+	14192522	48	2	0	0	0	0	2	GPR17	GPR17	GPR17	GPR17;LIMS2	match	match	match	0	0
cg25279644	1	0	NC_006471.4	130610808	130610759	100	50	0	0	2.00E-17	91.5	0	chr4	-	130610759	50	0	0	0	0	0	0	LOC104006197	LOC104006197	LOC104006197		diff	diff	diff	0	0
cg25279747	1	0	NC_006473.4	43891778	43891731	100	48	0	0	3.00E-16	87.8	0	chr6	-	43891778	48	0	0	0	0	0	0	LOC107975146	LOC107975146	LOC107975146		diff	diff	diff	0	0
cg25279778	1	0	NC_006468.4	34104466	34104515	96	50	2	0	1.00E-14	82.4	0	chr1	+	34104466	48	2	0	0	0	0	2	GJB3	GJB3	GJB3	GJB3	match	match	match	0	0
cg25279825	1	0	NC_006470.4	14913120	14913071	100	50	0	0	2.00E-17	91.5	0	chr2B	-	14913120	50	0	0	0	0	0	0	HS6ST1	HS6ST1	HS6ST1		diff	diff	diff	0	0
cg25279922	1	0	NC_006468.4	119346006	119346055	100	50	0	0	2.00E-17	91.5	0	chr1	+	119346006	50	0	0	0	0	0	0	LOC107967833	LOC107967833	LOC107967833		diff	diff	diff	0	0
cg25280041	1	0	NC_006473.4	32374587	32374538	100	50	0	0	2.00E-17	91.5	0	chr6	-	32374587	50	0	0	0	0	0	0	EGFL8	EGFL8	EGFL8	AGPAT1	diff	diff	diff	0	0
cg25280090	1	0	NC_006469.4	20035291	20035340	98	50	1	0	9.00E-16	86	0	chr2A	+	20035291	49	1	0	0	0	0	1	LOC107971540	LOC107971540	LOC107971540		diff	diff	diff	0	0
cg25280092	1	0	NC_006473.4	92321672	92321721	100	50	0	0	2.00E-17	91.5	0	chr6	+	92321721	50	0	0	0	0	0	0	SRSF12	SRSF12	SRSF12	SFRS13B	diff	diff	diff	0	0
cg25280309	1	0	NC_006469.4	34499703	34499654	100	50	0	0	2.00E-17	91.5	0	chr2A	-	34499654	50	0	0	0	0	0	0	LOC101059249	LOC101059249	LOC101059249	LINC01317	diff	diff	diff	0	0
cg25280433	1	0	NC_006473.4	108571059	108571010	98	50	1	0	9.00E-16	86	0	chr6	-	108571010	49	1	0	0	0	0	1	BVES	BVES	BVES	BVES	match	match	match	0	0
cg25280509	1	0	NC_006491.4	153266345	153266296	100	50	0	0	2.00E-17	91.5	0	chrX	-	153266296	50	0	0	0	0	0	0	LOC107971236	LOC107971236	LOC107971236	FAM58A	diff	diff	diff	0	0
cg25280514	1	0	NC_006491.4	12347539	12347588	100	50	0	0	2.00E-17	91.5	0	chrX	+	12347539	50	0	0	0	0	0	0	PRPS2	PRPS2	PRPS2	FRMPD4	diff	diff	diff	0	0
cg25280526	1	0	NC_006487.4	33250185	33250234	98	50	1	0	9.00E-16	86	0	chr20	+	33250185	49	1	0	0	0	0	1	TTLL9	TTLL9	TTLL9	TTLL9	match	match	match	0	0
cg25280706	1	0	NC_006477.4	67880891	67880940	98	50	1	0	9.00E-16	86	0	chr10	+	67880940	49	1	0	0	0	0	1	LRRTM3	LRRTM3	LRRTM3	CTNNA3;LRRTM3	match	match	match	0	0
cg25280720	1	0	NC_006468.4	136702763	136702714	96	50	2	0	1.00E-14	82.4	0	chr1	-	136702763	48	2	0	0	1	1	1	LOC469530	LOC469530	LOC469530	OR6P1	diff	diff	diff	0	0
cg25280765	1	0	NC_006469.4	106289270	106289319	100	50	0	0	2.00E-17	91.5	0	chr2A	+	106289319	50	0	0	0	0	0	0	LOC107973591	LOC107973591	LOC107973591		diff	diff	diff	0	0
cg25280810	1	0	NC_006486.4	17302305	17302354	100	50	0	0	2.00E-17	91.5	0	chr19	+	17302305	50	0	0	0	0	0	0	LOC748627	LOC748627	LOC748627	EPS15L1	diff	diff	diff	0	0
cg25280876	1	0	NC_006477.4	121684245	121684294	100	50	0	0	2.00E-17	91.5	0	chr10	+	121684294	50	0	0	0	0	0	0	MCMBP	MCMBP	MCMBP	C10orf119	diff	diff	diff	0	0
cg25280936	1	0	NC_006473.4	22026947	22026996	100	50	0	0	2.00E-17	91.5	0	chr6	+	22026996	50	0	0	0	0	0	0	LOC107975082	LOC107975082	LOC107975082	CASC15	diff	diff	diff	0	0
cg25280938	1	0	NW_015973486.1	133348	133397	96	50	2	0	1.00E-14	82.4	0	chr7_random_Contig563_iteration_1	+	133348	48	2	0	0	0	0	2	KDELR2	KDELR2	KDELR2	GRID2IP	diff	diff	diff	0	0
cg25281029	1	0	NC_006479.4	91191850	91191802	98	50	0	1	1.00E-14	82.4	0	chr12	-	91191802	48	1	0	0	0	0	1	KITLG	KITLG	KITLG	KITLG	match	match	match	0	0
cg25281042	1	0	NC_006477.4	36680537	36680488	98	50	1	0	9.00E-16	86	0	chr10	-	36680537	49	1	0	0	0	0	1	GJD4	GJD4	GJD4	GJD4	match	match	match	0	0
cg25281052	1	0	NC_006490.4	33728955	33729004	100	50	0	0	2.00E-17	91.5	0	chr3	+	33728955	50	0	0	0	0	0	0	LOC104005493	LOC104005493	LOC104005493	GLB1	diff	diff	diff	0	0
cg25281171	1	0	NC_006468.4	125547739	125547690	100	50	0	0	2.00E-17	91.5	0	chr1	-	125547739	50	0	0	0	0	0	0	KCNA2	KCNA2	KCNA2	KCNA2	match	match	match	0	0
cg25281183	1	0	NC_006479.4	7224767	7224718	100	50	0	0	2.00E-17	91.5	0	chr12	-	7224767	50	0	0	0	0	0	0	LRRC23	LRRC23	LRRC23	LRRC23	match	match	match	0	0
cg25281186	1	0	NC_006468.4	50012692	50012643	100	50	0	0	2.00E-17	91.5	0	chr1	-	50012692	50	0	0	0	0	0	0	DMRTA2	DMRTA2	DMRTA2		diff	diff	diff	0	0
cg25281241	1	0	NC_006468.4	20003588	20003539	98	50	1	0	9.00E-16	86	0	chr1	-	20003539	49	1	0	0	0	0	1	MIR1256	MIR1256	MIR1256	EIF4G3	diff	diff	diff	0	0
cg25281422	1	0	NC_006479.4	68710704	68710655	100	50	0	0	2.00E-17	91.5	0	chr12	-	68710704	50	0	0	0	0	0	0	LOC104001594	LOC104001594	LOC104001594		diff	diff	diff	0	0
cg25281496	1	0	NC_006482.4	48039050	48039001	98	50	1	0	9.00E-16	86	0	chr15	-	48039050	49	1	0	0	0	0	1	SMAD3	SMAD3	SMAD3	SMAD3	match	match	match	0	0
cg25281562	1	0	NC_006479.4	124285239	124285190	98	50	1	0	9.00E-16	86	0	chr12	-	124285190	49	1	0	0	0	0	1	C12H12orf43	C12H12orf43	C12H12orf43	C12orf43	diff	diff	diff	0	0
cg25281616	1	0	NC_006478.4	2012822	2012871	100	50	0	0	2.00E-17	91.5	0	chr11	+	2012871	50	0	0	0	0	0	0	LOC107967267	LOC107967267	LOC107967267	H19	diff	diff	diff	0	0
cg25281623	1	0	NC_006476.4	82575452	82575404	98	50	0	1	1.00E-14	82.4	0	chr9	-	82575404	48	1	0	0	0	0	1	LOC737685	LOC737685	LOC737685	NIPSNAP3A	diff	diff	diff	0	0
cg25281674	1	0	NC_006475.4	127236873	127236824	100	50	0	0	2.00E-17	91.5	0	chr8	-	127236824	50	0	0	0	0	0	0	MTSS1	MTSS1	MTSS1		diff	diff	diff	0	0
cg25281677	1	0	NC_006478.4	57243116	57243168	92.45	53	1	1	5.00E-13	77	0	chr11	+	57243116	49	4	0	0	0	0	4	RTN4RL2	RTN4RL2	RTN4RL2		diff	diff	diff	0	0
cg25281743	1	0	NC_006484.4	13269666	13269715	100	50	0	0	2.00E-17	91.5	0	chr17	+	13269715	50	0	0	0	0	0	0	SLC25A39	SLC25A39	SLC25A39	SLC25A39	match	match	match	0	0
cg25281849	1	0	NC_006474.4	132324608	132324559	100	50	0	0	2.00E-17	91.5	0	chr7	-	132324608	50	0	0	0	0	0	0	LOC104007400	LOC104007400	LOC104007400	SND1	diff	diff	diff	0	0
cg25281920	1	0	NC_006482.4	57315327	57315376	96	50	2	0	1.00E-14	82.4	0	chr15	+	57315327	48	2	0	1	1	1	1	ETFA	ETFA	ETFA	ETFA	match	match	match	0	0
cg25282009	1	0	NC_006485.4	12730735	12730686	94	50	3	0	5.00E-13	77	0	chr18	-	12730686	47	3	0	0	0	0	3	ZBTB14	ZBTB14	ZBTB14	ZFP161	diff	diff	diff	0	0
cg25282035	1	0	NC_006468.4	77999807	77999856	96	50	2	0	1.00E-14	82.4	0	chr1	+	77999856	48	2	0	0	0	0	2	NEXN	NEXN	NEXN	NEXN;NEXN-AS1	match	match	match	0	0
cg25282053	1	0	NC_006470.4	89910368	89910417	100	50	0	0	2.00E-17	91.5	0	chr2B	+	89910417	50	0	0	0	0	0	0	LOC101059446	LOC101059446	LOC101059446	SATB2	diff	diff	diff	0	0
cg25282064	1	0	NC_006486.4	18568625	18568674	98	50	1	0	9.00E-16	86	0	chr19	+	18568674	49	1	0	0	0	0	1	COLGALT1	COLGALT1	COLGALT1	GLT25D1	diff	diff	diff	0	0
cg25282072	1	0	NC_006471.4	830340	830291	100	50	0	0	2.00E-17	91.5	0	chr4	-	830291	50	0	0	0	0	0	0	MYL5	MYL5	MYL5	MYL5	match	match	match	0	0
cg25282083	1	0	NC_006479.4	33227279	33227230	96	50	2	0	1.00E-14	82.4	0	chr12	-	33227230	48	2	0	0	0	0	2	BAZ2A	BAZ2A	BAZ2A	BAZ2A	match	match	match	0	0
cg25282158	1	0	NC_006468.4	142504884	142504933	100	50	0	0	2.00E-17	91.5	0	chr1	+	142504884	50	0	0	0	0	0	0	LOC100611383	LOC100611383	LOC100611383		diff	diff	diff	0	0
cg25282174	1	0	NC_006490.4	29912137	29912186	98	50	1	0	9.00E-16	86	0	chr3	+	29912137	49	1	0	0	0	0	1	LOC107970401	LOC107970401	LOC107970401	RBMS3;RBMS3-AS3	diff	diff	diff	0	0
cg25282186	1	0	NC_006468.4	226310675	226310626	94	50	3	0	5.00E-13	77	0	chr1	-	226310626	47	3	0	0	0	0	3	LOC104004824	LOC104004824	LOC104004824		diff	diff	diff	0	0
cg25282221	1	0	NC_006475.4	61642945	61642896	100	50	0	0	2.00E-17	91.5	0	chr8	-	61642945	50	0	0	0	0	0	0	CHD7	CHD7	CHD7		diff	diff	diff	0	0
cg25282251	1	0	NC_006472.4	20766569	20766618	100	50	0	0	2.00E-17	91.5	0	chr5	+	20766618	50	0	0	0	0	0	0	KIAA0825	KIAA0825	KIAA0825	MCTP1	diff	diff	diff	0	0
cg25282281	1	0	NC_006471.4	157497752	157497703	100	50	0	0	2.00E-17	91.5	0	chr4	-	157497752	50	0	0	0	0	0	0	LOC107974054	LOC107974054	LOC107974054		diff	diff	diff	0	0
cg25282285	1	0	NC_006473.4	115173178	115173129	100	50	0	0	2.00E-17	91.5	0	chr6	-	115173178	50	0	0	0	0	0	0	TRAF3IP2	TRAF3IP2	TRAF3IP2	TRAF3IP2	match	match	match	0	0
cg25282292	1	0	NC_006483.4	4938678	4938629	100	50	0	0	2.00E-17	91.5	0	chr16	-	4938678	50	0	0	0	0	0	0	MGRN1	MGRN1	MGRN1	MGRN1	match	match	match	0	0
cg25282354	1	0	NC_006471.4	180638460	180638411	100	50	0	0	2.00E-17	91.5	0	chr4	-	180638460	50	0	0	0	0	0	0	LOC107974131	LOC107974131	LOC107974131		diff	diff	diff	0	0
cg25282410	1	0	NC_006473.4	164099436	164099387	98	50	1	0	9.00E-16	86	0	chr6	-	164099436	49	1	0	0	0	0	1	MRPL18	MRPL18	MRPL18	TCP1;MRPL18	match	match	match	0	0
cg25282513	1	0	NC_006475.4	1314403	1314354	94	50	3	0	5.00E-13	77	0	chr8	-	1314403	47	3	0	0	0	0	3	LOC107976538	LOC107976538	LOC107976538		diff	diff	diff	0	0
cg25282633	1	0	NC_006483.4	60648287	60648336	100	50	0	0	2.00E-17	91.5	0	chr16	+	60648287	50	0	0	0	0	0	0	NQO1	NQO1	NQO1	NFAT5	diff	diff	diff	0	0
cg25282706	1	0	NC_006484.4	774186	774137	100	50	0	0	2.00E-17	91.5	0	chr17	-	774137	50	0	0	0	0	0	0	MRM3	MRM3	MRM3	NXN	diff	diff	diff	0	0
cg25282715	1	0	NC_006484.4	12791433	12791384	100	50	0	0	2.00E-17	91.5	0	chr17	-	12791384	50	0	0	0	0	0	0	ADAM11	ADAM11	ADAM11	ADAM11	match	match	match	0	0
cg25282723	1	0	NC_006470.4	98037697	98037648	98	50	1	0	9.00E-16	86	0	chr2B	-	98037648	49	1	0	0	0	0	1	LOC104005350	LOC104005350	LOC104005350		diff	diff	diff	0	0
cg25282780	1	0	NC_006476.4	4780663	4780614	100	50	0	0	2.00E-17	91.5	0	chr9	-	4780614	50	0	0	0	0	0	0	AK3	AK3	AK3	AK3	match	match	match	0	0
cg25282783	1	0	NC_006474.4	22603339	22603290	100	50	0	0	2.00E-17	91.5	0	chr7	-	22603339	50	0	0	0	0	0	0	IGF2BP3	IGF2BP3	IGF2BP3	IGF2BP3	match	match	match	0	0
cg25282910	1	0	NC_006468.4	80697867	80697916	100	50	0	0	2.00E-17	91.5	0	chr1	+	80697867	50	0	0	0	0	0	0	LOC746489	LOC746489	LOC746489	LOC101927412	diff	diff	diff	0	0
cg25282951	1	0	NC_006468.4	13887761	13887810	94	50	3	0	5.00E-13	77	0	chr1	+	13887810	47	3	0	0	0	0	3	LOC101058068	LOC101058068	LOC101058068	KIAA1026	diff	diff	diff	0	0
cg25282972	1	0	NC_006479.4	107047585	107047536	100	50	0	0	2.00E-17	91.5	0	chr12	-	107047585	50	0	0	0	0	0	0	NFYB	NFYB	NFYB		diff	diff	diff	1	0
cg25282976	1	0	NC_006484.4	80736488	80736537	98	50	1	0	9.00E-16	86	0	chr17	+	80736488	49	1	0	0	0	0	1	LOC100608646	LOC100608646	LOC100608646	FLJ90757	diff	diff	diff	0	0
cg25283029	1	0	NC_006485.4	19192279	19192230	98	50	1	0	9.00E-16	86	0	chr18	-	19192230	49	1	0	0	0	0	1	GATA6	GATA6	GATA6		diff	diff	diff	0	0
cg25283121	1	0	NC_006479.4	136128786	136128737	100	50	0	0	2.00E-17	91.5	0	chr12	-	136128737	50	0	0	0	0	0	0	LOC473486	LOC473486	LOC473486	GALNT9	diff	diff	diff	0	0
cg25283159	1	0	NC_006486.4	10864535	10864486	98	50	1	0	9.00E-16	86	0	chr19	-	10864486	49	1	0	0	0	0	1	RAVER1	RAVER1	RAVER1	RAVER1	match	match	match	0	0
cg25283172	1	0	NC_006469.4	29405675	29405724	100	50	0	0	2.00E-17	91.5	0	chr2A	+	29405675	50	0	0	0	0	0	0	SPDYA	SPDYA	SPDYA	SPDYA	match	match	match	0	0
cg25283175	1	0	NC_006484.4	77831127	77831078	98	50	1	0	9.00E-16	86	0	chr17	-	77831078	49	1	0	0	1	1	0	TMEM235	TMEM235	TMEM235	EPR1;BIRC5	diff	diff	diff	0	0
cg25283199	1	0	NC_006487.4	18560255	18560206	98	50	1	0	9.00E-16	86	0	chr20	-	18560206	49	1	0	0	0	0	1	DTD1	DTD1	DTD1	DTD1	match	match	match	0	0
cg25283230	1	0	NC_006483.4	39147559	39147510	100	50	0	0	2.00E-17	91.5	0	chr16	-	39147559	50	0	0	0	0	0	0	LOC104002595	LOC104002595	LOC104002595	MIR5095;N4BP1	diff	diff	diff	0	0
cg25283254	1	0	NC_006480.4	26119940	26119891	100	50	0	0	2.00E-17	91.5	0	chr13	-	26119940	50	0	0	0	0	0	0	MTRF1	MTRF1	MTRF1	MTRF1	match	match	match	0	0
cg25283284	1	0	NC_006468.4	11717904	11717855	100	50	0	0	2.00E-17	91.5	0	chr1	-	11717855	50	0	0	0	0	0	0	VPS13D	VPS13D	VPS13D	VPS13D	match	match	match	0	0
cg25283323	1	0	NC_006490.4	143272016	143271967	98	50	1	0	9.00E-16	86	0	chr3	-	143272016	49	1	0	0	0	0	1	CLSTN2	CLSTN2	CLSTN2		diff	diff	diff	0	0
cg25283336	1	0	NC_006473.4	33391568	33391617	94	50	3	0	5.00E-13	77	0	chr6	+	33391568	47	3	0	0	0	0	3	PATR-DPA1	PATR-DPA1	PATR-DPA1	HLA-DPA1	diff	diff	diff	0	0
cg25283338	1	0	NC_006482.4	56578824	56578775	100	50	0	0	2.00E-17	91.5	0	chr15	-	56578775	50	0	0	0	0	0	0	PTPN9	PTPN9	PTPN9	PTPN9	match	match	match	0	0
cg25283432	1	0	NC_006479.4	128291406	128291455	100	50	0	0	2.00E-17	91.5	0	chr12	+	128291406	50	0	0	0	0	0	0	SCARB1	SCARB1	SCARB1	SCARB1	match	match	match	0	0
cg25283465	1	0	NC_006468.4	125372982	125373031	100	50	0	0	2.00E-17	91.5	0	chr1	+	125373031	50	0	0	0	0	0	0	LOC107974008	LOC107974008	LOC107974008		diff	diff	diff	0	0
cg25283471	1	0	NC_006478.4	20249784	20249735	100	50	0	0	2.00E-17	91.5	0	chr11	-	20249735	50	0	0	0	0	0	0	PRMT3	PRMT3	PRMT3	PRMT3	match	match	match	0	0
cg25283486	1	0	NC_006474.4	4028270	4028319	98	50	1	0	9.00E-16	86	0	chr7	+	4028319	49	1	0	0	0	0	1	RADIL	RADIL	RADIL	RADIL	match	match	match	0	0
cg25283536	1	0	NC_006490.4	190662158	190662109	98	50	1	0	9.00E-16	86	0	chr3	-	190662109	49	1	0	0	0	0	1	CRYGS	CRYGS	CRYGS	TBCCD1	diff	diff	diff	0	0
cg25283565	1	0	NC_006475.4	54796778	54796729	98	50	1	0	9.00E-16	86	0	chr8	-	54796729	49	1	0	0	0	0	1	ATP6V1H	ATP6V1H	ATP6V1H	ATP6V1H	match	match	match	0	0
cg25283577	1	0	NC_006479.4	119881622	119881671	98	50	1	0	9.00E-16	86	0	chr12	+	119881671	49	1	0	0	0	0	1	RNFT2	RNFT2	RNFT2	C12orf49;RNFT2	match	match	match	0	0
cg25283609	1	0	NC_006479.4	15845633	15845682	98	50	1	0	9.00E-16	86	0	chr12	+	15845633	49	1	0	0	0	0	1	RERG	RERG	RERG	RERG	match	match	match	0	0
cg25283626	1	0	NC_006479.4	129389735	129389784	100	50	0	0	2.00E-17	91.5	0	chr12	+	129389784	50	0	0	0	0	0	0	LOC107967677	LOC107967677	LOC107967677		diff	diff	diff	0	0
cg25283660	1	0	NC_006469.4	27989538	27989489	100	50	0	0	2.00E-17	91.5	0	chr2A	-	27989538	50	0	0	0	0	0	0	PPM1G	PPM1G	PPM1G		diff	diff	diff	0	0
cg25283665	1	0	NC_006480.4	37411174	37411223	100	50	0	0	2.00E-17	91.5	0	chr13	+	37411174	50	0	0	0	0	0	0	LOC107967913	LOC107967913	LOC107967913		diff	diff	diff	0	0
cg25283707	1	0	NC_006477.4	119201040	119200991	100	50	0	0	2.00E-17	91.5	0	chr10	-	119201040	50	0	0	0	0	0	0	PDZD8	PDZD8	PDZD8		diff	diff	diff	0	0
cg25283799	1	0	NC_006479.4	1781953	1781904	98	50	1	0	9.00E-16	86	0	chr12	-	1781904	49	1	0	0	0	0	1	LOC107967400	LOC107967400	LOC107967400	WNT5B	diff	diff	diff	0	0
cg25283846	1	0	NC_006484.4	63994474	63994523	98	50	1	0	9.00E-16	86	0	chr17	+	63994523	49	1	0	0	0	0	1	POLG2	POLG2	POLG2	POLG2	match	match	match	0	0
cg25283850	1	0	NC_006475.4	29393614	29393664	98.04	51	0	1	3.00E-15	84.2	0	chr8	+	29393614	50	1	0	0	0	0	1	LOC107976277	LOC107976277	LOC107976277		diff	diff	diff	0	0
cg25283901	1	0	NC_006477.4	130369132	130369181	100	50	0	0	2.00E-17	91.5	0	chr10	+	130369132	50	0	0	0	0	0	0	LOC104008346	LOC104008346	LOC104008346		diff	diff	diff	0	0
cg25283920	1	0	NC_006468.4	40959093	40959142	100	50	0	0	2.00E-17	91.5	0	chr1	+	40959142	50	0	0	0	0	0	0	EDN2	EDN2	EDN2	HIVEP3	diff	diff	diff	0	0
cg25284031	1	0	NC_006479.4	113718128	113718177	100	50	0	0	2.00E-17	91.5	0	chr12	+	113718177	50	0	0	0	0	0	0	HVCN1	HVCN1	HVCN1	HVCN1	match	match	match	0	0
cg25284075	1	0	NC_006468.4	193622278	193622327	100	50	0	0	2.00E-17	91.5	0	chr1	+	193622327	50	0	0	0	0	0	0	CENPF	CENPF	CENPF	CENPF	match	match	match	0	0
cg25284096	1	0	NC_006473.4	26458767	26458816	98	50	1	0	9.00E-16	86	0	chr6	+	26458767	49	1	0	0	0	0	1	HFE	HFE	HFE	HFE	match	match	match	0	0
cg25284161	1	0	NC_006468.4	32274146	32274195	98	50	1	0	9.00E-16	86	0	chr1	+	32274195	49	1	0	0	0	0	1	LOC104007267	LOC104007267	LOC104007267		diff	diff	diff	0	0
cg25284176	1	0	NC_006479.4	116283195	116283146	100	50	0	0	2.00E-17	91.5	0	chr12	-	116283195	50	0	0	0	0	0	0	CFAP73	CFAP73	CFAP73	CCDC42B	diff	diff	diff	0	0
cg25284208	1	0	NC_006475.4	21550992	21550943	100	50	0	0	2.00E-17	91.5	0	chr8	-	21550943	50	0	0	0	0	0	0	POLR3D	POLR3D	POLR3D	POLR3D;MIR320A	match	match	match	0	0
cg25284213	1	0	NC_006473.4	52743844	52743795	98	50	1	0	9.00E-16	86	0	chr6	-	52743844	49	1	0	0	0	0	1	MIR206	MIR206	MIR206	MIR206	match	match	match	0	0
cg25284252	1	0	NC_006485.4	18867073	18867024	100	50	0	0	2.00E-17	91.5	0	chr18	-	18867024	50	0	0	0	0	0	0	LOC107969454	LOC107969454	LOC107969454	MIB1	diff	diff	diff	0	0
cg25284349	1	0	NC_006484.4	19086021	19085972	100	50	0	0	2.00E-17	91.5	0	chr17	-	19086021	50	0	0	0	0	0	0	LOC107969172	LOC107969172	LOC107969172	SRCIN1	diff	diff	diff	0	0
cg25284397	1	0	NC_006474.4	95470468	95470419	100	50	0	0	2.00E-17	91.5	0	chr7	-	95470468	50	0	0	0	0	0	0	FAM133B	FAM133B	FAM133B	CDK6	diff	diff	diff	0	0
cg25284446	1	0	NC_006478.4	125858753	125858704	100	50	0	0	2.00E-17	91.5	0	chr11	-	125858753	50	0	0	0	0	0	0	LOC107967245	LOC107967245	LOC107967245	PKNOX2	diff	diff	diff	0	0
cg25284492	1	0	NC_006468.4	8569594	8569545	98	50	1	0	9.00E-16	86	0	chr1	-	8569594	49	1	0	0	0	0	1	H6PD	H6PD	H6PD	H6PD	match	match	match	0	0
cg25284512	1	0	NC_006468.4	54463885	54463836	98	50	1	0	9.00E-16	86	0	chr1	-	54463836	49	1	0	0	0	0	1	TTC4	TTC4	TTC4	TTC4	match	match	match	0	0
cg25284571	1	0	NC_006482.4	18206941	18206990	100	50	0	0	2.00E-17	91.5	0	chr15	+	18206990	50	0	0	0	0	0	0	TMCO5A	TMCO5A	TMCO5A		diff	diff	diff	0	0
cg25284710	1	0	NC_006470.4	18264038	18264087	98	50	1	0	9.00E-16	86	0	chr2B	+	18264038	49	1	0	0	0	0	1	LOC473336	LOC473336	LOC473336		diff	diff	diff	0	0
cg25284728	1	0	NC_006478.4	47426897	47426946	96	50	2	0	1.00E-14	82.4	0	chr11	+	47426897	48	2	0	0	0	0	2	ARFGAP2	ARFGAP2	ARFGAP2	ARFGAP2	match	match	match	0	0
cg25284741	1	0	NC_006472.4	157467835	157467786	100	50	0	0	2.00E-17	91.5	0	chr5	-	157467786	50	0	0	0	0	0	0	ITK	ITK	ITK	ITK	match	match	match	0	0
cg25284762	1	0	NC_006478.4	57262729	57262680	100	50	0	0	2.00E-17	91.5	0	chr11	-	57262729	50	0	0	0	0	0	0	SLC43A1	SLC43A1	SLC43A1	SLC43A1	match	match	match	0	0
cg25284772	1	0	NC_006479.4	123737222	123737271	100	50	0	0	2.00E-17	91.5	0	chr12	+	123737271	50	0	0	0	0	0	0	LOC107967659	LOC107967659	LOC107967659	DYNLL1;NRAV	diff	diff	diff	0	0
cg25284841	1	0	NC_006486.4	38174025	38174074	100	50	0	0	2.00E-17	91.5	0	chr19	+	38174074	50	0	0	0	0	0	0	ZNF146	ZNF146	ZNF146	ZNF565;ZNF146	match	match	match	0	0
cg25284931	1	0	NC_006475.4	21912562	21912611	96	50	2	0	1.00E-14	82.4	0	chr8	+	21912611	48	2	0	0	0	0	2	C8H8orf58	C8H8orf58	C8H8orf58	C8orf58	diff	diff	diff	0	0
cg25285053	1	0	NC_006473.4	171718551	171718600	98	50	1	0	9.00E-16	86	0	chr6	+	171718551	49	1	0	0	0	0	1	GPR31	GPR31	GPR31	GPR31	match	match	match	0	0
cg25285090	1	0	NC_006473.4	28782803	28782754	96	50	2	0	1.00E-14	82.4	0	chr6	-	28782754	48	2	0	0	1	1	1	TRNAR-UCG	TRNAR-UCG	TRNAR-UCG		diff	diff	diff	0	0
cg25285236	1	0	NC_006480.4	96274182	96274231	98	50	1	0	9.00E-16	86	0	chr13	+	96274231	49	1	0	0	0	0	1	LOC107967989	LOC107967989	LOC107967989	COL4A2	diff	diff	diff	0	0
cg25285237	1	0	NC_006468.4	42281599	42281550	100	50	0	0	2.00E-17	91.5	0	chr1	-	42281599	50	0	0	0	0	0	0	LOC107976595	LOC107976595	LOC107976595	ERMAP	diff	diff	diff	0	0
cg25285245	1	0	NC_006473.4	13559095	13559144	100	50	0	0	2.00E-17	91.5	0	chr6	+	13559095	50	0	0	0	0	0	0	GFOD1	GFOD1	GFOD1	GFOD1	match	match	match	0	0
cg25285408	1	0	NC_006468.4	14627616	14627665	100	50	0	0	2.00E-17	91.5	0	chr1	+	14627616	50	0	0	0	0	0	0	LOC469129	LOC469129	LOC469129	CELA2B	diff	diff	diff	0	0
cg25285440	1	0	NC_006479.4	73599833	73599882	100	50	0	0	2.00E-17	91.5	0	chr12	+	73599833	50	0	0	0	0	0	0	LGR5	LGR5	LGR5	LGR5	match	match	match	0	0
cg25285484	1	0	NC_006483.4	3704383	3704432	94	50	3	0	5.00E-13	77	0	chr16	+	3704383	47	3	0	0	0	0	3	ZNF597	ZNF597	ZNF597	ZNF597;NAA60	match	match	match	0	0
cg25285631	1	0	NC_006482.4	72936531	72936580	100	50	0	0	2.00E-17	91.5	0	chr15	+	72936580	50	0	0	0	0	0	0	LOC467767	LOC467767	LOC467767	SLCO3A1	diff	diff	diff	0	0
cg25285658	1	0	NC_006471.4	7176394	7176345	100	50	0	0	2.00E-17	91.5	0	chr4	-	7176394	50	0	0	0	0	0	0	LOC471131	LOC471131	LOC471131	MRFAP1L1	diff	diff	diff	0	0
cg25285720	1	0	NC_006473.4	33274207	33274158	100	50	0	0	2.00E-17	91.5	0	chr6	-	33274207	50	0	0	0	0	0	0	PATR-DMB	PATR-DMB	PATR-DMB	HLA-DMA	diff	diff	diff	0	0
cg25285743	1	0	NC_006479.4	17173626	17173675	98	50	1	0	9.00E-16	86	0	chr12	+	17173626	49	1	0	0	0	0	1	LOC107967471	LOC107967471	LOC107967471	LMO3	diff	diff	diff	0	0
cg25285762	1	0	NC_006490.4	29968815	29968864	98	50	1	0	9.00E-16	86	0	chr3	+	29968815	49	1	0	0	0	0	1	LOC107970401	LOC107970401	LOC107970401	RBMS3	diff	diff	diff	0	0
cg25285794	1	0	NC_006479.4	35768427	35768476	100	50	0	0	2.00E-17	91.5	0	chr12	+	35768427	50	0	0	0	0	0	0	HOXC8	HOXC8	HOXC8	HOXC8	match	match	match	0	0
cg25285805	1	0	NC_006482.4	33455288	33455337	100	50	0	0	2.00E-17	91.5	0	chr15	+	33455288	50	0	0	0	0	0	0	ONECUT1	ONECUT1	ONECUT1	ONECUT1	match	match	match	0	0
cg25285850	1	0	NC_006472.4	75528626	75528675	100	50	0	0	2.00E-17	91.5	0	chr5	+	75528675	50	0	0	0	0	0	0	LOC104006469	LOC104006469	LOC104006469	OSMR-AS1	diff	diff	diff	0	0
cg25285904	1	0	NC_006485.4	73643555	73643604	100	50	0	0	2.00E-17	91.5	0	chr18	+	73643555	50	0	0	0	0	0	0	LOC107969417	LOC107969417	LOC107969417		diff	diff	diff	0	0
cg25285919	1	0	NC_006490.4	192725557	192725508	100	50	0	0	2.00E-17	91.5	0	chr3	-	192725508	50	0	0	0	0	0	0	LOC107970867	LOC107970867	LOC107970867	LPP	diff	diff	diff	0	0
cg25285947	1	0	NC_006474.4	139775620	139775669	100	50	0	0	2.00E-17	91.5	0	chr7	+	139775669	50	0	0	0	0	0	0	WDR91	WDR91	WDR91	WDR91	match	match	match	0	0
cg25286012	1	0	NC_006468.4	131422110	131422062	100	49	0	0	7.00E-17	89.7	0	chr1	-	131422110	49	0	0	0	0	0	0	S100A9	S100A9	S100A9	S100A9	match	match	match	0	0
cg25286045	1	0	NC_006477.4	84514150	84514199	96	50	2	0	1.00E-14	82.4	0	chr10	+	84514199	48	2	0	0	0	0	2	LOC107966934	LOC107966934	LOC107966934		diff	diff	diff	0	0
cg25286135	1	0	NC_006486.4	59821574	59821623	98	50	1	0	9.00E-16	86	0	chr19	+	59821623	49	1	0	0	0	0	1	ZNF460	ZNF460	ZNF460		diff	diff	diff	0	0
cg25286176	1	0	NC_006479.4	23246583	23246534	100	50	0	0	2.00E-17	91.5	0	chr12	-	23246534	50	0	0	0	0	0	0	LOC107967481	LOC107967481	LOC107967481		diff	diff	diff	0	0
cg25286285	1	0	NC_006483.4	28991323	28991274	98	50	1	0	9.00E-16	86	0	chr16	-	28991274	49	1	0	0	0	0	1	DOC2A	DOC2A	DOC2A	DOC2A	match	match	match	0	0
cg25286333	1	0	NC_006468.4	5467350	5467301	100	50	0	0	2.00E-17	91.5	0	chr1	-	5467301	50	0	0	0	0	0	0	RPL22	RPL22	RPL22	RNF207	diff	diff	diff	0	0
cg25286482	1	0	NC_006468.4	12687285	12687236	98	50	1	0	9.00E-16	86	0	chr1	-	12687236	49	1	0	0	0	0	1	PDPN	PDPN	PDPN	PDPN	match	match	match	0	0
cg25286536	1	0	NC_006468.4	63228355	63228404	100	50	0	0	2.00E-17	91.5	0	chr1	+	63228355	50	0	0	0	0	0	0	FOXD3	FOXD3	FOXD3		diff	diff	diff	0	0
cg25286579	1	0	NC_006468.4	55380604	55380653	96	50	2	0	1.00E-14	82.4	0	chr1	+	55380653	48	2	0	0	0	0	2	LOC107973924	LOC107973924	LOC107973924		diff	diff	diff	0	0
cg25286679	1	0	NC_006468.4	225113163	225113212	98	50	1	0	9.00E-16	86	0	chr1	+	225113163	49	1	0	0	0	0	1	LOC107970780	LOC107970780	LOC107970780		diff	diff	diff	0	0
cg25286683	1	0	NC_006482.4	64162646	64162597	98	50	1	0	9.00E-16	86	0	chr15	-	64162646	49	1	0	0	0	0	1	LOC744410	LOC744410	LOC744410	HDGFRP3	diff	diff	diff	0	0
cg25286715	1	0	NC_006473.4	3806738	3806689	98	50	1	0	9.00E-16	86	0	chr6	-	3806738	49	1	0	0	0	0	1	FAM50B	FAM50B	FAM50B		diff	diff	diff	0	0
cg25286766	1	0	NC_006478.4	69899781	69899830	100	50	0	0	2.00E-17	91.5	0	chr11	+	69899781	50	0	0	0	0	0	0	ANO1	ANO1	ANO1		diff	diff	diff	0	0
cg25286849	1	0	NC_006475.4	6624343	6624294	96	50	2	0	1.00E-14	82.4	0	chr8	-	6624294	48	2	0	0	0	0	2	LOC104007522	LOC104007522	LOC104007522		diff	diff	diff	0	0
cg25287071	1	0	NC_006468.4	205728078	205728127	100	50	0	0	2.00E-17	91.5	0	chr1	+	205728078	50	0	0	0	0	0	0	ITPKB	ITPKB	ITPKB	ITPKB	match	match	match	0	0
cg25287133	1	0	NC_006471.4	191572933	191572982	100	50	0	0	2.00E-17	91.5	0	chr4	+	191572982	50	0	0	0	0	0	0	LOC107974135	LOC107974135	LOC107974135		diff	diff	diff	0	0
cg25287149	1	0	NC_006471.4	127363545	127363594	98	50	1	0	9.00E-16	86	0	chr4	+	127363594	49	1	0	0	0	0	1	LOC100612120	LOC100612120	LOC100612120		diff	diff	diff	0	0
cg25287150	1	0	NC_006491.4	134102510	134102559	100	50	0	0	2.00E-17	91.5	0	chrX	+	134102510	50	0	0	0	0	0	0	CCDC160	CCDC160	CCDC160		diff	diff	diff	0	0
cg25287153	1	0	NC_006468.4	78056714	78056665	100	50	0	0	2.00E-17	91.5	0	chr1	-	78056714	50	0	0	0	0	0	0	FUBP1	FUBP1	FUBP1	NEXN	diff	diff	diff	0	0
cg25287175	1	0	NC_006482.4	23416576	23416527	100	50	0	0	2.00E-17	91.5	0	chr15	-	23416527	50	0	0	0	0	0	0	LOC104002281	LOC104002281	LOC104002281	TTBK2	diff	diff	diff	0	0
cg25287198	1	0	NC_006471.4	187128246	187128197	100	50	0	0	2.00E-17	91.5	0	chr4	-	187128246	50	0	0	0	0	0	0	LOC107974497	LOC107974497	LOC107974497		diff	diff	diff	0	0
cg25287211	1	0	NC_006480.4	62337985	62337936	98	50	1	0	9.00E-16	86	0	chr13	-	62337936	49	1	0	0	0	0	1	CLN5	CLN5	CLN5	CLN5	match	match	match	0	0
cg25287247	1	0	NC_006469.4	88433769	88433722	100	48	0	0	3.00E-16	87.8	0	chr2A	-	88433769	48	0	0	0	0	0	0	RMND5A	RMND5A	RMND5A	RMND5A	match	match	match	0	0
cg25287257	1	0	NC_006474.4	161180269	161180318	100	50	0	0	2.00E-17	91.5	0	chr7	+	161180318	50	0	0	0	0	0	0	MNX1	MNX1	MNX1	MNX1	match	match	match	0	0
cg25287268	1	0	NC_006480.4	35157470	35157423	100	48	0	0	3.00E-16	87.8	0	chr13	-	35157470	48	0	0	0	0	0	0	LOC104001847	LOC104001847	LOC104001847	DLEU2	diff	diff	diff	0	0
cg25287272	1	0	NC_006468.4	28080884	28080835	100	50	0	0	2.00E-17	91.5	0	chr1	-	28080835	50	0	0	0	0	0	0	EPB41	EPB41	EPB41	EPB41	match	match	match	0	0
cg25287357	1	0	NC_006480.4	81322552	81322599	100	48	0	0	3.00E-16	87.8	0	chr13	+	81322552	48	0	0	0	0	0	0	DNAJC3	DNAJC3	DNAJC3		diff	diff	diff	0	0
cg25287371	1	0	NC_006484.4	74582231	74582280	100	50	0	0	2.00E-17	91.5	0	chr17	+	74582231	50	0	0	0	0	0	0	SLC16A5	SLC16A5	SLC16A5	SLC16A5	match	match	match	0	0
cg25287375	1	0	NC_006476.4	52313025	52313074	100	50	0	0	2.00E-17	91.5	0	chr9	+	52313074	50	0	0	0	0	0	0	OSTF1	OSTF1	OSTF1	C9orf95;OSTF1	match	match	match	0	0
cg25287482	1	0	NC_006468.4	22724386	22724435	100	50	0	0	2.00E-17	91.5	0	chr1	+	22724435	50	0	0	0	0	0	0	ID3	ID3	ID3	ID3	match	match	match	0	0
cg25287541	1	0	NC_006471.4	60156872	60156921	100	50	0	0	2.00E-17	91.5	0	chr4	+	60156921	50	0	0	0	0	0	0	MUC7	MUC7	MUC7	MUC7	match	match	match	0	0
cg25287591	1	0	NC_006473.4	33507331	33507282	98	50	1	0	9.00E-16	86	0	chr6	-	33507331	49	1	0	0	0	0	1	COL11A2	COL11A2	COL11A2	COL11A2	match	match	match	0	0
cg25287706	1	0	NC_006482.4	25412860	25412811	96	50	2	0	1.00E-14	82.4	0	chr15	-	25412811	48	2	0	0	0	0	2	LOC107968609	LOC107968609	LOC107968609		diff	diff	diff	0	0
cg25287708	1	0	NC_006468.4	11010231	11010182	98	50	1	0	9.00E-16	86	0	chr1	-	11010182	49	1	0	0	0	0	1	LOC107974889	LOC107974889	LOC107974889	PTCHD2	diff	diff	diff	0	0
cg25287739	1	0	NC_006481.4	23125669	23125718	100	50	0	0	2.00E-17	91.5	0	chr14	+	23125718	50	0	0	0	0	0	0	SEC23A	SEC23A	SEC23A	SEC23A	match	match	match	0	0
cg25287909	1	0	NC_006489.4	34090742	34090791	100	50	0	0	2.00E-17	91.5	0	chr22	+	34090791	50	0	0	0	0	0	0	LOC107970279	LOC107970279	LOC107970279		diff	diff	diff	0	0
cg25287978	1	0	NC_006491.4	134028844	134028893	100	50	0	0	2.00E-17	91.5	0	chrX	+	134028893	50	0	0	0	0	0	0	MIR19B-2	MIR19B-2	MIR19B-2		diff	diff	diff	0	0
cg25288026	1	0	NC_006469.4	90020719	90020670	100	50	0	0	2.00E-17	91.5	0	chr2A	-	90020719	50	0	0	0	0	0	0	LOC100612392	LOC100612392	LOC100612392		diff	diff	diff	0	0
cg25288034	1	0	NC_006477.4	125202451	125202500	98	50	1	0	9.00E-16	86	0	chr10	+	125202451	49	1	0	0	0	0	1	LOC104008323	LOC104008323	LOC104008323		diff	diff	diff	0	0
cg25288039	1	0	NC_006487.4	54338664	54338713	100	50	0	0	2.00E-17	91.5	0	chr20	+	54338664	50	0	0	0	0	0	0	LOC107970057	LOC107970057	LOC107970057		diff	diff	diff	2	0
cg25288068	1	0	NC_006473.4	29062036	29062085	100	50	0	0	2.00E-17	91.5	0	chr6	+	29062085	50	0	0	0	0	0	0	TRNAF-GAA	TRNAF-GAA	TRNAF-GAA		diff	diff	diff	0	0
cg25288085	1	0	NC_006484.4	6671986	6671937	92	50	4	0	6.00E-12	73.4	0	chr17	-	6671986	46	4	0	0	0	0	4	FAM64A	FAM64A	FAM64A	FAM64A	match	match	match	0	0
cg25288128	1	0	NC_006484.4	80004125	80004174	94	50	3	0	5.00E-13	77	0	chr17	+	80004125	47	3	0	0	0	0	3	LOC104003036	LOC104003036	LOC104003036	RNF213;LOC100294362	diff	diff	diff	0	0
cg25288155	1	0	NC_006478.4	73587761	73587712	100	50	0	0	2.00E-17	91.5	0	chr11	-	73587712	50	0	0	0	0	0	0	PLEKHB1	PLEKHB1	PLEKHB1	PLEKHB1	match	match	match	0	0
cg25288161	1	0	NC_006484.4	24349685	24349734	98	50	1	0	9.00E-16	86	0	chr17	+	24349734	49	1	0	0	0	0	1	MYO1D	LOC107969199	MYO1D;LOC107969199	MYO1D	match	diff	match	0	0
cg25288194	1	0	NC_006483.4	28252901	28252950	100	50	0	0	2.00E-17	91.5	0	chr16	+	28252950	50	0	0	0	0	0	0	NUPR1	NUPR1	NUPR1	NUPR1	match	match	match	0	0
cg25288285	1	0	NC_006471.4	22052533	22052582	100	50	0	0	2.00E-17	91.5	0	chr4	+	22052533	50	0	0	0	0	0	0	KCNIP4	KCNIP4	KCNIP4	KCNIP4	match	match	match	0	0
cg25288420	1	0	NC_006468.4	78159946	78159897	100	50	0	0	2.00E-17	91.5	0	chr1	-	78159946	50	0	0	0	0	0	0	GIPC2	GIPC2	GIPC2	GIPC2	match	match	match	0	0
cg25288675	1	0	NC_006484.4	78411409	78411360	98	50	1	0	9.00E-16	86	0	chr17	-	78411360	49	1	0	0	0	0	1	CYTH1	CYTH1	CYTH1	USP36	diff	diff	diff	0	0
cg25288803	1	0	NC_006471.4	97581108	97581059	98	50	1	0	9.00E-16	86	0	chr4	-	97581108	49	1	0	0	0	0	1	BMPR1B	BMPR1B	BMPR1B	BMPR1B	match	match	match	0	0
cg25288807	1	0	NC_006484.4	18914425	18914376	100	50	0	0	2.00E-17	91.5	0	chr17	-	18914425	50	0	0	0	0	0	0	CISD3	CISD3	CISD3	MLLT6	diff	diff	diff	0	0
cg25288863	1	0	NC_006472.4	113057046	113056997	98	50	1	0	9.00E-16	86	0	chr5	-	113056997	49	1	0	0	0	0	1	YTHDC2	YTHDC2	YTHDC2	YTHDC2	match	match	match	0	0
cg25289028	1	0	NC_006486.4	37876997	37877046	100	50	0	0	2.00E-17	91.5	0	chr19	+	37876997	50	0	0	0	0	0	0	LRFN3	LRFN3	LRFN3	LRFN3	match	match	match	0	0
cg25289056	1	0	NC_006468.4	228301245	228301294	100	50	0	0	2.00E-17	91.5	0	chr1	+	228301245	50	0	0	0	0	0	0	LOC469772	LOC469772	LOC469772	OR14I1	diff	diff	diff	0	0
cg25289066	1	0	NC_006477.4	102456760	102456711	100	50	0	0	2.00E-17	91.5	0	chr10	-	102456760	50	0	0	0	0	0	0	PDZD7	PDZD7	PDZD7	PDZD7	match	match	match	0	0
cg25289106	1	0	NC_006468.4	38671374	38671325	98	50	1	0	9.00E-16	86	0	chr1	-	38671325	49	1	0	0	0	0	1	KIAA0754	KIAA0754	KIAA0754	MACF1	diff	diff	diff	0	0
cg25289171	1	0	NC_006472.4	82087728	82087679	96	50	2	0	1.00E-14	82.4	0	chr5	-	82087679	48	2	0	0	0	0	2	LOC471580	LOC471580	LOC471580		diff	diff	diff	0	0
cg25289198	1	0	NC_006478.4	45486771	45486722	100	50	0	0	2.00E-17	91.5	0	chr11	-	45486722	50	0	0	0	0	0	0	SYT13	SYT13	SYT13	SYT13	match	match	match	0	0
cg25289297	1	0	NC_006490.4	32793998	32793949	98	50	1	0	9.00E-16	86	0	chr3	-	32793998	49	1	0	0	0	0	1	GPD1L	GPD1L	GPD1L	GPD1L	match	match	match	0	0
cg25289314	1	0	NW_015973486.1	106603	106652	100	50	0	0	2.00E-17	91.5	0	chr7_random_Contig563_iteration_1	+	106652	50	0	0	0	0	0	0	GRID2IP	GRID2IP	GRID2IP	GRID2IP	match	match	match	0	0
cg25289457	1	0	NC_006473.4	43352443	43352492	100	50	0	0	2.00E-17	91.5	0	chr6	+	43352492	50	0	0	0	0	0	0	RPL7L1	RPL7L1	RPL7L1	KIAA0240	diff	diff	diff	0	0
cg25289484	1	0	NC_006468.4	15070015	15069962	90.74	54	1	1	2.00E-12	75.2	0	chr1	-	15070015	49	5	0	0	0	0	5	SPEN	SPEN	SPEN	SPEN	match	match	match	0	0
cg25289508	1	0	NC_006473.4	34285579	34285530	100	50	0	0	2.00E-17	91.5	0	chr6	-	34285579	50	0	0	0	0	0	0	MIR1275	MIR1275	MIR1275		diff	diff	diff	0	0
cg25289587	1	0	NC_006490.4	42159939	42159988	100	50	0	0	2.00E-17	91.5	0	chr3	+	42159988	50	0	0	0	0	0	0	LOC107970613	LOC107970613	LOC107970613	ULK4	diff	diff	diff	0	0
cg25289604	1	0	NC_006472.4	80428550	80428501	98	50	1	0	9.00E-16	86	0	chr5	-	80428501	49	1	0	0	0	0	1	ADAMTS12	ADAMTS12	ADAMTS12	ADAMTS12	match	match	match	0	0
cg25289656	1	0	NC_006487.4	51585294	51585245	100	50	0	0	2.00E-17	91.5	0	chr20	-	51585294	50	0	0	0	0	0	0	LOC100615099	LOC100615099	LOC100615099	SLC9A8	diff	diff	diff	0	0
cg25289658	1	0	NC_006491.4	136015716	136015667	100	50	0	0	2.00E-17	91.5	0	chrX	-	136015716	50	0	0	0	0	0	0	FHL1	FHL1	FHL1	FHL1	match	match	match	0	0
cg25289697	1	0	NC_006468.4	75233939	75233890	100	50	0	0	2.00E-17	91.5	0	chr1	-	75233890	50	0	0	0	0	0	0	LHX8	LHX8	LHX8	LHX8	match	match	match	0	0
cg25289845	1	0	NC_006471.4	110134301	110134350	100	50	0	0	2.00E-17	91.5	0	chr4	+	110134350	50	0	0	0	0	0	0	LOC461659	LOC461659	LOC461659		diff	diff	diff	0	0
cg25289862	1	0	NC_006479.4	577879	577830	100	50	0	0	2.00E-17	91.5	0	chr12	-	577830	50	0	0	0	0	0	0	LOC451738	LOC451738	LOC451738	B4GALNT3	diff	diff	diff	0	0
cg25289880	1	0	NC_006468.4	12631355	12631404	100	50	0	0	2.00E-17	91.5	0	chr1	+	12631355	50	0	0	0	0	0	0	LRRC38	LRRC38	LRRC38		diff	diff	diff	0	0
cg25289973	1	0	NC_006471.4	41841746	41841795	100	50	0	0	2.00E-17	91.5	0	chr4	+	41841746	50	0	0	0	0	0	0	LIMCH1	LIMCH1	LIMCH1	LIMCH1	match	match	match	1	0
cg25290139	1	0	NC_006469.4	95967122	95967171	96	50	2	0	1.00E-14	82.4	0	chr2A	+	95967122	48	2	0	0	0	0	2	ANKRD23	ANKRD23	ANKRD23	ANKRD23	match	match	match	0	0
cg25290222	1	0	NC_006479.4	104221039	104220990	100	50	0	0	2.00E-17	91.5	0	chr12	-	104220990	50	0	0	0	0	0	0	ARL1	ARL1	ARL1	UTP20	diff	diff	diff	0	0
cg25290227	1	0	NC_006477.4	113805282	113805331	100	50	0	0	2.00E-17	91.5	0	chr10	+	113805282	50	0	0	0	0	0	0	GPAM	GPAM	GPAM	GPAM	match	match	match	0	0
cg25290247	1	0	NC_006470.4	131300402	131300353	98	50	1	0	9.00E-16	86	0	chr2B	-	131300402	49	1	0	0	0	0	1	OTOS	OTOS	OTOS	OTOS	match	match	match	0	0
cg25290256	1	0	NC_006481.4	17428270	17428221	98	50	1	0	9.00E-16	86	0	chr14	-	17428270	49	1	0	0	0	0	1	LOC107968142	LOC107968142	LOC107968142	NPAS3	diff	diff	diff	0	0
cg25290335	1	0	NC_006477.4	98885212	98885261	100	50	0	0	2.00E-17	91.5	0	chr10	+	98885212	50	0	0	0	0	0	0	UBTD1	UBTD1	UBTD1	UBTD1	match	match	match	0	0
cg25290373	1	0	NC_006477.4	7771427	7771378	100	50	0	0	2.00E-17	91.5	0	chr10	-	7771378	50	0	0	0	0	0	0	SFMBT2	SFMBT2	SFMBT2		diff	diff	diff	0	0
cg25290445	1	0	NC_006468.4	65472361	65472312	100	50	0	0	2.00E-17	91.5	0	chr1	-	65472312	50	0	0	0	0	0	0	LOC107966993	LOC107966993	LOC107966993	LEPR	diff	diff	diff	0	0
cg25290459	1	0	NC_006468.4	138213635	138213586	98	50	1	0	9.00E-16	86	0	chr1	-	138213635	49	1	0	0	0	0	1	KCNJ10	KCNJ10	KCNJ10	KCNJ10	match	match	match	0	0
cg25290479	1	0	NC_006487.4	10178549	10178598	98	50	1	0	9.00E-16	86	0	chr20	+	10178549	49	1	0	0	0	0	1	LOC100610691	LOC100610691	LOC100610691		diff	diff	diff	0	0
cg25290482	1	0	NC_006473.4	77884859	77884810	100	50	0	0	2.00E-17	91.5	0	chr6	-	77884859	50	0	0	0	0	0	0	LOC107975200	LOC107975200	LOC107975200	COL12A1	diff	diff	diff	0	0
cg25290552	1	0	NC_006477.4	70056354	70056305	100	50	0	0	2.00E-17	91.5	0	chr10	-	70056354	50	0	0	0	0	0	0	LOC104008195	LOC104008195	LOC104008195	KIAA1279	diff	diff	diff	0	0
cg25290553	1	0	NC_006470.4	14942643	14942692	100	50	0	0	2.00E-17	91.5	0	chr2B	+	14942692	50	0	0	0	0	0	0	HS6ST1	HS6ST1	HS6ST1		diff	diff	diff	0	0
cg25290617	1	0	NC_006484.4	80665499	80665450	96	50	2	0	1.00E-14	82.4	0	chr17	-	80665450	48	2	0	0	0	0	2	LOC746081	LOC746081	LOC746081	RPTOR	diff	diff	diff	0	0
cg25290633	1	0	NC_006477.4	101271905	101271856	100	50	0	0	2.00E-17	91.5	0	chr10	-	101271856	50	0	0	0	0	0	0	NANOGP6	NANOGP6	NANOGP6	ABCC2	diff	diff	diff	0	0
cg25290657	1	0	NC_006486.4	18032010	18031961	96	50	2	0	1.00E-14	82.4	0	chr19	-	18032010	48	2	0	0	0	0	2	HAUS8	HAUS8	HAUS8	HAUS8;MYO9B	match	match	match	0	0
cg25290679	1	0	NW_016004539.1	919	870	98	50	1	0	9.00E-16	86	0	chrUn_random_Contig31965	-	870	49	1	0	0	0	0	1	NA	NA	NA		diff	diff	diff	0	0
cg25290696	1	0	NC_006490.4	44532541	44532590	100	50	0	0	2.00E-17	91.5	0	chr3	+	44532590	50	0	0	0	0	0	0	ABHD5	ABHD5	ABHD5		diff	diff	diff	0	0
cg25290724	1	0	NC_006491.4	18389479	18389528	100	50	0	0	2.00E-17	91.5	0	chrX	+	18389479	50	0	0	0	0	0	0	CDKL5	CDKL5	CDKL5		diff	diff	diff	0	0
cg25290779	1	0	NC_006482.4	44433236	44433187	100	50	0	0	2.00E-17	91.5	0	chr15	-	44433187	50	0	0	0	0	0	0	FBXL22	FBXL22	FBXL22		diff	diff	diff	0	0
cg25290888	1	0	NC_006482.4	52055653	52055604	98	50	1	0	9.00E-16	86	0	chr15	-	52055604	49	1	0	0	0	0	1	LOC100613307	LOC100613307	LOC100613307		diff	diff	diff	0	0
cg25290938	1	0	NC_006477.4	48914692	48914741	100	50	0	0	2.00E-17	91.5	0	chr10	+	48914741	50	0	0	0	0	0	0	ARHGAP22	ARHGAP22	ARHGAP22	ARHGAP22	match	match	match	0	0
cg25290970	1	0	NC_006488.4	21952529	21952482	92	50	2	1	7.00E-11	69.8	0	chr21	-	21952482	44	4	0	0	0	0	4	LOC107970195	LOC107970195	LOC107970195	LOC100506403	diff	diff	diff	0	0
cg25290992	1	0	NC_006471.4	187175565	187175614	94	50	3	0	5.00E-13	77	0	chr4	+	187175614	47	3	0	1	1	1	2	LOC107974497	LOC107974497	LOC107974497		diff	diff	diff	0	0
cg25291004	1	0	NC_006471.4	168452431	168452480	100	50	0	0	2.00E-17	91.5	0	chr4	+	168452480	50	0	0	0	0	0	0	1-Mar	1-Mar	1-Mar	1-Mar	diff	diff	diff	0	0
cg25291064	1	0	NC_006490.4	65357015	65357064	98	50	1	0	9.00E-16	86	0	chr3	+	65357064	49	1	0	0	0	0	1	LOC104005588	LOC104005588	LOC104005588	PRICKLE2	diff	diff	diff	0	0
cg25291138	1	0	NC_006477.4	7646748	7646699	98	50	1	0	9.00E-16	86	0	chr10	-	7646748	49	1	0	0	0	0	1	SFMBT2	SFMBT2	SFMBT2	SFMBT2	match	match	match	0	0
cg25291234	1	0	NC_006486.4	54314199	54314150	96	50	2	0	1.00E-14	82.4	0	chr19	-	54314150	48	2	0	0	0	0	2	ZNF432	ZNF432	ZNF432	ZNF432	match	match	match	2	0
cg25291250	1	0	NC_006482.4	37057950	37057999	98	50	1	0	9.00E-16	86	0	chr15	+	37057950	49	1	0	0	0	0	1	RFX7	RFX7	RFX7	RFX7	match	match	match	0	0
cg25291342	1	0	NC_006472.4	173026950	173026901	100	50	0	0	2.00E-17	91.5	0	chr5	-	173026901	50	0	0	0	0	0	0	SH3PXD2B	SH3PXD2B	SH3PXD2B	SH3PXD2B	match	match	match	0	0
cg25291355	1	0	NC_006486.4	10822276	10822227	98	50	1	0	9.00E-16	86	0	chr19	-	10822276	49	1	0	0	0	0	1	ICAM5	ICAM5	ICAM5	ICAM5	match	match	match	0	0
cg25291374	1	0	NC_006479.4	124022583	124022632	100	50	0	0	2.00E-17	91.5	0	chr12	+	124022583	50	0	0	0	0	0	0	ACADS	ACADS	ACADS		diff	diff	diff	0	0
cg25291396	1	0	NC_006476.4	104710235	104710186	100	50	0	0	2.00E-17	91.5	0	chr9	-	104710186	50	0	0	0	0	0	0	LMX1B	LMX1B	LMX1B	LMX1B	match	match	match	0	0
cg25291412	1	0	NC_006472.4	82093850	82093899	100	50	0	0	2.00E-17	91.5	0	chr5	+	82093899	50	0	0	0	0	0	0	LOC471580	LOC471580	LOC471580		diff	diff	diff	0	0
cg25291474	1	0	NC_006482.4	59319353	59319304	94	50	3	0	5.00E-13	77	0	chr15	-	59319353	47	3	0	0	0	0	3	WDR61	WDR61	WDR61		diff	diff	diff	0	0
cg25291526	1	0	NC_006490.4	70716922	70716971	100	50	0	0	2.00E-17	91.5	0	chr3	+	70716922	50	0	0	0	0	0	0	LOC100609736	LOC100609736	LOC100609736	FRMD4B	diff	diff	diff	0	0
cg25291551	1	0	NC_006478.4	46591040	46590991	100	50	0	0	2.00E-17	91.5	0	chr11	-	46590991	50	0	0	0	0	0	0	MDK	MDK	MDK	MDK	match	match	match	0	0
cg25291603	1	0	NC_006473.4	155807568	155807617	100	50	0	0	2.00E-17	91.5	0	chr6	+	155807568	50	0	0	0	0	0	0	ESR1	ESR1	ESR1		diff	diff	diff	0	0
cg25291613	1	0	NC_006473.4	149281536	149281487	100	50	0	0	2.00E-17	91.5	0	chr6	-	149281487	50	0	0	0	0	0	0	LOC472145	LOC472145	LOC472145		diff	diff	diff	0	0
cg25291653	1	0	NC_006487.4	19903317	19903268	100	50	0	0	2.00E-17	91.5	0	chr20	-	19903268	50	0	0	0	0	0	0	LOC107969965	LOC107969965	LOC107969965		diff	diff	diff	0	0
cg25291692	1	0	NC_006471.4	2284067	2284116	100	50	0	0	2.00E-17	91.5	0	chr4	+	2284116	50	0	0	0	0	0	0	MIR943	MIR943	MIR943	WHSC2;MIR943	match	match	match	0	0
cg25291780	1	0	NC_006468.4	51045951	51046000	100	50	0	0	2.00E-17	91.5	0	chr1	+	51046000	50	0	0	0	0	0	0	TTC39A	TTC39A	TTC39A	EPS15	diff	diff	diff	0	0
cg25291867	1	0	NC_006490.4	195554441	195554490	100	50	0	0	2.00E-17	91.5	0	chr3	+	195554441	50	0	0	0	0	0	0	OSTN	OSTN	OSTN		diff	diff	diff	0	0
cg25291907	1	0	NC_006485.4	18750787	18750836	98	50	1	0	9.00E-16	86	0	chr18	+	18750787	49	1	0	0	0	0	1	MIB1	MIB1	MIB1	MIB1	match	match	match	0	0
cg25291978	1	0	NC_006473.4	148083851	148083802	100	50	0	0	2.00E-17	91.5	0	chr6	-	148083802	50	0	0	0	0	0	0	PLAGL1	PLAGL1	PLAGL1	PLAGL1	match	match	match	0	0
cg25292082	1	0	NC_006476.4	115217827	115217778	100	50	0	0	2.00E-17	91.5	0	chr9	-	115217778	50	0	0	0	0	0	0	PHPT1	PHPT1	PHPT1	PHPT1	match	match	match	0	0
cg25292098	1	0	NC_006487.4	34218894	34218943	100	50	0	0	2.00E-17	91.5	0	chr20	+	34218943	50	0	0	0	0	0	0	LOC104003564	LOC104003564	LOC104003564	EFCAB8	diff	diff	diff	0	0
cg25292151	1	0	NC_006484.4	3010286	3010237	98	50	1	0	9.00E-16	86	0	chr17	-	3010237	49	1	0	0	0	0	1	LOC107969020	LOC107969020	LOC107969020	RAP1GAP2	diff	diff	diff	0	0
cg25292163	1	0	NC_006485.4	68210535	68210486	100	50	0	0	2.00E-17	91.5	0	chr18	-	68210486	50	0	0	0	0	0	0	GTSCR1	GTSCR1	GTSCR1		diff	diff	diff	0	0
cg25292243	1	0	NC_006478.4	9440269	9440318	96	50	2	0	1.00E-14	82.4	0	chr11	+	9440269	48	2	0	0	0	0	2	WEE1	WEE1	WEE1	WEE1	match	match	match	0	0
cg25292316	1	0	NC_006484.4	78694980	78694933	100	48	0	0	3.00E-16	87.8	0	chr17	-	78694933	48	0	0	0	0	0	0	ENGASE	ENGASE	ENGASE	ENGASE	match	match	match	0	0
cg25292359	1	0	NC_006487.4	54054035	54054084	100	50	0	0	2.00E-17	91.5	0	chr20	+	54054035	50	0	0	0	0	0	0	ZFP64	ZFP64	ZFP64		diff	diff	diff	0	0
cg25292374	1	0	NC_006479.4	6999931	6999980	100	50	0	0	2.00E-17	91.5	0	chr12	+	6999980	50	0	0	0	0	0	0	ZNF384	ZNF384	ZNF384	ZNF384	match	match	match	0	0
cg25292468	1	0	NC_006470.4	96390418	96390369	100	50	0	0	2.00E-17	91.5	0	chr2B	-	96390369	50	0	0	0	0	0	0	NRP2	NRP2	NRP2	NRP2	match	match	match	0	0
cg25292486	1	0	NC_006478.4	13766361	13766312	100	50	0	0	2.00E-17	91.5	0	chr11	-	13766361	50	0	0	0	0	0	0	LOC107967318	LOC107967318	LOC107967318		diff	diff	diff	0	0
cg25292550	1	0	NC_006481.4	22244878	22244927	100	50	0	0	2.00E-17	91.5	0	chr14	+	22244927	50	0	0	0	0	0	0	CLEC14A	CLEC14A	CLEC14A	CLEC14A	match	match	match	0	0
cg25292609	1	0	NC_006468.4	123382232	123382281	96	50	2	0	1.00E-14	82.4	0	chr1	+	123382232	48	2	0	0	0	0	2	PPM1J	PPM1J	PPM1J	PPM1J	match	match	match	0	0
cg25292618	1	0	NC_006469.4	46191906	46191857	100	50	0	0	2.00E-17	91.5	0	chr2A	-	46191906	50	0	0	0	0	0	0	LOC107973449	LOC107973449	LOC107973449		diff	diff	diff	0	0
cg25292628	1	0	NC_006476.4	6907715	6907764	100	50	0	0	2.00E-17	91.5	0	chr9	+	6907764	50	0	0	0	0	0	0	KDM4C	KDM4C	KDM4C	KDM4C	match	match	match	0	0
cg25292638	1	0	NC_006485.4	72933888	72933839	100	50	0	0	2.00E-17	91.5	0	chr18	-	72933839	50	0	0	0	0	0	0	ZADH2	ZADH2	ZADH2	ZADH2	match	match	match	0	0
cg25292663	1	0	NC_006484.4	81138465	81138513	97.96	49	1	0	3.00E-15	84.2	0	chr17	+	81138465	48	1	0	0	0	0	1	LOC107969341	LOC107969341	LOC107969341	BAHCC1	diff	diff	diff	0	0
cg25292698	1	0	NC_006485.4	14780560	14780609	98	50	1	0	9.00E-16	86	0	chr18	+	14780560	49	1	0	0	0	0	1	LOC455314	LOC455314	LOC455314	MYL12A	diff	diff	diff	0	0
cg25292743	1	0	NC_006489.4	6692684	6692733	96	50	2	0	1.00E-14	82.4	0	chr22	+	6692733	48	2	0	0	0	0	2	TRMT2A	TRMT2A	TRMT2A	DGCR8	diff	diff	diff	0	0
cg25292745	1	0	NC_006482.4	66000691	66000642	98	50	1	0	9.00E-16	86	0	chr15	-	66000691	49	1	0	0	0	0	1	AKAP13	AKAP13	AKAP13		diff	diff	diff	0	0
cg25292893	1	0	NC_006468.4	186642260	186642307	100	48	0	0	3.00E-16	87.8	0	chr1	+	186642260	48	0	0	0	0	0	0	CD46	CD46	CD46	CD46	match	match	match	0	0
cg25293068	1	0	NC_006475.4	41364851	41364803	100	49	0	0	7.00E-17	89.7	0	chr8	-	41364803	49	0	0	0	0	0	0	LOC107976293	LOC107976293	LOC107976293		diff	diff	diff	0	0
cg25293325	1	0	NC_006484.4	925917	925966	96	50	2	0	1.00E-14	82.4	0	chr17	+	925966	48	2	0	0	0	0	2	NXN	NXN	NXN	NXN	match	match	match	0	0
cg25293328	1	0	NC_006486.4	2689449	2689498	100	50	0	0	2.00E-17	91.5	0	chr19	+	2689498	50	0	0	0	0	0	0	GNG7	GNG7	GNG7	GNG7	match	match	match	0	0
cg25293430	1	0	NC_006471.4	115967808	115967857	98	50	1	0	9.00E-16	86	0	chr4	+	115967808	49	1	0	0	0	0	1	LOC107974375	LOC107974375	LOC107974375	ANK2	diff	diff	diff	0	0
cg25293509	1	0	NC_006468.4	133942765	133942716	100	50	0	0	2.00E-17	91.5	0	chr1	-	133942765	50	0	0	0	0	0	0	LOC104003139	LOC104003139	LOC104003139	GON4L	diff	diff	diff	0	0
cg25293601	1	0	NC_006468.4	19972454	19972405	98	50	1	0	9.00E-16	86	0	chr1	-	19972454	49	1	0	0	0	0	1	LOC107975170	LOC107975170	LOC107975170	EIF4G3	diff	diff	diff	0	0
cg25293651	1	0	NC_006478.4	118187460	118187411	96	50	2	0	1.00E-14	82.4	0	chr11	-	118187411	48	2	0	0	0	0	2	DSCAML1	DSCAML1	DSCAML1	DSCAML1	match	match	match	0	0
cg25293778	1	0	NC_006479.4	42067965	42068014	98	50	1	0	9.00E-16	86	0	chr12	+	42068014	49	1	0	1	1	1	0	LOC107967530	LOC107967530	LOC107967530	VDR	diff	diff	diff	0	0
cg25293792	1	0	NC_006468.4	94586832	94586783	100	50	0	0	2.00E-17	91.5	0	chr1	-	94586832	50	0	0	0	0	0	0	ABCA4	ABCA4	ABCA4	ABCA4	match	match	match	0	0
cg25293806	1	0	NC_006486.4	57782434	57782483	100	50	0	0	2.00E-17	91.5	0	chr19	+	57782434	50	0	0	0	0	0	0	TMEM190	TMEM190	TMEM190	TMEM190	match	match	match	0	0
cg25293835	1	0	NC_006472.4	64332610	64332561	100	50	0	0	2.00E-17	91.5	0	chr5	-	64332561	50	0	0	0	0	0	0	EMB	EMB	EMB		diff	diff	diff	0	0
cg25293880	1	0	NC_006468.4	18069104	18069153	98	50	1	0	9.00E-16	86	0	chr1	+	18069104	49	1	0	0	0	0	1	UBR4	UBR4	UBR4	UBR4	match	match	match	0	0
cg25293896	1	0	NC_006486.4	47319612	47319563	100	50	0	0	2.00E-17	91.5	0	chr19	-	47319563	50	0	0	0	0	0	0	EXOC3L2	EXOC3L2	EXOC3L2	EXOC3L2	match	match	match	0	0
cg25294059	1	0	NC_006491.4	109120330	109120281	98	50	1	0	9.00E-16	86	0	chrX	-	109120330	49	1	0	0	0	0	1	GUCY2F	GUCY2F	GUCY2F		diff	diff	diff	0	0
cg25294104	1	0	NC_006474.4	140126810	140126763	100	48	0	0	3.00E-16	87.8	0	chr7	-	140126810	48	0	0	0	0	0	0	NUP205	NUP205	NUP205	NUP205	match	match	match	0	0
cg25294177	1	0	NC_006490.4	143123615	143123664	100	50	0	0	2.00E-17	91.5	0	chr3	+	143123615	50	0	0	0	0	0	0	NMNAT3	NMNAT3	NMNAT3		diff	diff	diff	0	0
cg25294185	1	0	NC_006478.4	65782912	65782863	96	50	2	0	1.00E-14	82.4	0	chr11	-	65782912	48	2	0	0	0	0	2	RNASEH2C	RNASEH2C	RNASEH2C	RNASEH2C	match	match	match	0	0
cg25294288	1	0	NC_006472.4	108991562	108991611	100	50	0	0	2.00E-17	91.5	0	chr5	+	108991562	50	0	0	0	0	0	0	LOC104006517	LOC104006517	LOC104006517		diff	diff	diff	0	0
cg25294417	1	0	NC_006485.4	74354884	74354835	100	50	0	0	2.00E-17	91.5	0	chr18	-	74354884	50	0	0	0	0	0	0	LOC107969535	LOC107969535	LOC107969535		diff	diff	diff	0	0
cg25294502	1	0	NC_006489.4	6721736	6721687	98	50	1	0	9.00E-16	86	0	chr22	-	6721736	49	1	0	0	0	0	1	ZDHHC8	ZDHHC8	ZDHHC8	ZDHHC8	match	match	match	0	0
cg25294526	1	0	NC_006484.4	8170251	8170300	100	50	0	0	2.00E-17	91.5	0	chr17	+	8170251	50	0	0	0	0	0	0	CHD3	CHD3	CHD3		diff	diff	diff	0	0
cg25294539	1	0	NC_006471.4	132588480	132588431	98	50	1	0	9.00E-16	86	0	chr4	-	132588431	49	1	0	0	0	0	1	LOC107974405	LOC107974405	LOC107974405		diff	diff	diff	0	0
cg25294542	1	0	NC_006474.4	139775951	139775902	100	50	0	0	2.00E-17	91.5	0	chr7	-	139775902	50	0	0	0	0	0	0	WDR91	WDR91	WDR91	WDR91	match	match	match	0	0
cg25294646	1	0	NC_006477.4	105406725	105406676	100	50	0	0	2.00E-17	91.5	0	chr10	-	105406676	50	0	0	0	0	0	0	OBFC1	OBFC1	OBFC1	OBFC1	match	match	match	0	0
cg25294752	1	0	NC_006474.4	159948175	159948126	100	50	0	0	2.00E-17	91.5	0	chr7	-	159948175	50	0	0	0	0	0	0	SHH	SHH	SHH	RBM33	diff	diff	diff	0	0
cg25294759	1	0	NC_006484.4	67123104	67123153	98	50	1	0	9.00E-16	86	0	chr17	+	67123153	49	1	0	0	0	0	1	NOL11	NOL11	NOL11	NOL11	match	match	match	0	0
cg25294785	1	0	NC_006479.4	46289564	46289515	100	50	0	0	2.00E-17	91.5	0	chr12	-	46289564	50	0	0	0	0	0	0	IRAK4	IRAK4	IRAK4	IRAK4;PUS7L	match	match	match	0	0
cg25294906	1	0	NC_006477.4	123354316	123354267	100	50	0	0	2.00E-17	91.5	0	chr10	-	123354267	50	0	0	0	0	0	0	FGFR2	FGFR2	FGFR2	FGFR2	match	match	match	0	0
cg25295029	1	0	NC_006487.4	49431113	49431064	98	50	1	0	9.00E-16	86	0	chr20	-	49431113	49	1	0	0	0	0	1	LOC107970043	LOC107970043	LOC107970043	SULF2	diff	diff	diff	0	0
cg25295063	1	0	NC_006486.4	2542975	2543024	100	50	0	0	2.00E-17	91.5	0	chr19	+	2543024	50	0	0	0	0	0	0	GADD45B	GADD45B	GADD45B	GADD45B	match	match	match	0	0
cg25295218	1	0	NC_006471.4	90537271	90537222	98	50	1	0	9.00E-16	86	0	chr4	-	90537222	49	1	0	0	0	0	1	LOC107974339	LOC107974339	LOC107974339	ABCG2	diff	diff	diff	0	0
cg25295273	1	0	NC_006487.4	9195526	9195477	100	50	0	0	2.00E-17	91.5	0	chr20	-	9195477	50	0	0	0	0	0	0	PLCB4	PLCB4	PLCB4	PLCB4	match	match	match	0	0
cg25295329	1	0	NC_006473.4	109345724	109345773	100	50	0	0	2.00E-17	91.5	0	chr6	+	109345773	50	0	0	0	0	0	0	PRDM1	PRDM1	PRDM1		diff	diff	diff	0	0
cg25295392	1	0	NC_006468.4	158942731	158942780	100	50	0	0	2.00E-17	91.5	0	chr1	+	158942780	50	0	0	0	0	0	0	LOC104004087	LOC104004087	LOC104004087	ACBD6	diff	diff	diff	0	0
cg25295395	1	0	NC_006475.4	8382791	8382840	100	50	0	0	2.00E-17	91.5	0	chr8	+	8382791	50	0	0	0	0	0	0	MIR4660	MIR4660	MIR4660	MIR4660	match	match	match	0	0
cg25295453	1	0	NC_006482.4	54729673	54729722	92	50	4	0	6.00E-12	73.4	0	chr15	+	54729673	46	4	0	0	0	0	4	C15H15orf59	C15H15orf59	C15H15orf59		diff	diff	diff	0	0
cg25295485	1	0	NC_006468.4	183517451	183517402	96	50	2	0	1.00E-14	82.4	0	chr1	-	183517402	48	2	0	0	0	0	2	LOC107969828	LOC107969828	LOC107969828	LRRN2	diff	diff	diff	0	0
cg25295578	1	0	NC_006473.4	25405655	25405704	100	50	0	0	2.00E-17	91.5	0	chr6	+	25405655	50	0	0	0	0	0	0	LOC107975271	LOC107975271	LOC107975271		diff	diff	diff	0	0
cg25295589	1	0	NC_006468.4	19574095	19574144	98	50	1	0	9.00E-16	86	0	chr1	+	19574095	49	1	0	0	0	0	1	MUL1	MUL1	MUL1		diff	diff	diff	0	0
cg25295659	1	0	NC_006479.4	64019328	64019377	100	50	0	0	2.00E-17	91.5	0	chr12	+	64019328	50	0	0	0	0	0	0	ITPR2	ITPR2	ITPR2	ITPR2	match	match	match	0	0
cg25295723	1	0	NC_006477.4	135110169	135110218	100	50	0	0	2.00E-17	91.5	0	chr10	+	135110218	50	0	0	0	0	0	0	LOC107966884	LOC107966883	LOC107966884;LOC107966883		diff	diff	diff	0	0
cg25295726	1	0	NC_006477.4	74972166	74972117	100	50	0	0	2.00E-17	91.5	0	chr10	-	74972166	50	0	0	0	0	0	0	FUT11	FUT11	FUT11	FUT11	match	match	match	0	0
cg25295727	1	0	NC_006484.4	36892243	36892291	100	49	0	0	7.00E-17	89.7	0	chr17	+	36892243	49	0	0	0	0	0	0	LOC107969221	LOC107969221	LOC107969221		diff	diff	diff	0	0
cg25295825	1	0	NC_006470.4	127701241	127701192	98	50	1	0	9.00E-16	86	0	chr2B	-	127701241	49	1	0	0	0	0	1	ACKR3	ACKR3	ACKR3	CXCR7	diff	diff	diff	0	0
cg25295899	1	0	NC_006490.4	34157486	34157535	100	50	0	0	2.00E-17	91.5	0	chr3	+	34157486	50	0	0	0	0	0	0	UBP1	UBP1	UBP1	UBP1	match	match	match	0	0
cg25295953	1	0	NC_006474.4	54206075	54206124	100	50	0	0	2.00E-17	91.5	0	chr7	+	54206075	50	0	0	0	0	0	0	SEC61G	SEC61G	SEC61G	LOC100996654	diff	diff	diff	0	0
cg25296103	1	0	NC_006470.4	34233158	34233207	100	50	0	0	2.00E-17	91.5	0	chr2B	+	34233207	50	0	0	0	0	0	0	ZEB2	ZEB2	ZEB2	ZEB2	match	match	match	0	0
cg25296167	1	0	NC_006489.4	34952930	34952979	100	50	0	0	2.00E-17	91.5	0	chr22	+	34952979	50	0	0	0	0	0	0	LOC107970343	LOC107970343	LOC107970343		diff	diff	diff	0	0
cg25296188	1	0	NC_006479.4	33528726	33528677	100	50	0	0	2.00E-17	91.5	0	chr12	-	33528726	50	0	0	0	0	0	0	CNPY2	CNPY2	CNPY2	CNPY2;PAN2	match	match	match	0	0
cg25296236	1	0	NC_006484.4	56337658	56337609	100	50	0	0	2.00E-17	91.5	0	chr17	-	56337609	50	0	0	0	0	0	0	AKAP1	AKAP1	AKAP1	AKAP1	match	match	match	0	0
cg25296314	1	0	NC_006479.4	125222863	125222813	98.04	51	0	1	3.00E-15	84.2	0	chr12	-	125222863	50	1	0	0	0	0	1	LOC107967665	LOC107967665	LOC107967665	HPD	diff	diff	diff	0	0
cg25296343	1	0	NC_006486.4	51585507	51585458	100	50	0	0	2.00E-17	91.5	0	chr19	-	51585458	50	0	0	0	0	0	0	DKKL1	DKKL1	DKKL1	TEAD2	diff	diff	diff	0	0
cg25296357	1	0	NC_006478.4	132613332	132613283	98	50	1	0	9.00E-16	86	0	chr11	-	132613332	49	1	0	0	0	0	1	LOC107967253	LOC107967253	LOC107967253	NTM	diff	diff	diff	0	0
cg25296465	1	0	NC_006490.4	200074523	200074474	100	50	0	0	2.00E-17	91.5	0	chr3	-	200074523	50	0	0	0	0	0	0	LOC471046	LOC471046	LOC471046	MUC20	diff	diff	diff	0	0
cg25296512	1	0	NC_006469.4	76018946	76018897	100	50	0	0	2.00E-17	91.5	0	chr2A	-	76018897	50	0	0	0	0	0	0	HTRA2	HTRA2	HTRA2	AUP1;HTRA2	match	match	match	0	0
cg25296532	1	0	NC_006481.4	86294068	86294019	100	50	0	0	2.00E-17	91.5	0	chr14	-	86294068	50	0	0	0	0	0	0	MIR381	MIR381	MIR381	MIR487B;MIR381;MIR539;MIR381HG	match	match	match	0	0
cg25296646	1	0	NC_006489.4	24497878	24497829	100	50	0	0	2.00E-17	91.5	0	chr22	-	24497878	50	0	0	0	0	0	0	POLR2F	POLR2F	POLR2F	POLR2F;C22orf23	match	match	match	0	0
cg25296710	1	0	NC_006482.4	29548894	29548845	98	50	1	0	9.00E-16	86	0	chr15	-	29548894	49	1	0	0	0	0	1	LOC107968619	LOC107968619	LOC107968619		diff	diff	diff	0	0
cg25296745	1	0	NC_006471.4	3972465	3972514	100	50	0	0	2.00E-17	91.5	0	chr4	+	3972514	50	0	0	0	0	0	0	LRPAP1	LRPAP1	LRPAP1	LRPAP1	match	match	match	0	0
cg25296804	1	0	NC_006473.4	171166401	171166352	98	50	1	0	9.00E-16	86	0	chr6	-	171166352	49	1	0	0	0	0	1	LOC107975393	LOC107975393	LOC107975393	RPS6KA2	diff	diff	diff	0	0
cg25296815	1	0	NC_006487.4	58438192	58438143	100	50	0	0	2.00E-17	91.5	0	chr20	-	58438143	50	0	0	0	0	0	0	RTFDC1	RTFDC1	RTFDC1	RTFDC1	match	match	match	0	0
cg25296891	1	0	NC_006490.4	189423035	189422986	98	50	1	0	9.00E-16	86	0	chr3	-	189423035	49	1	0	0	0	0	1	LOC101059447	LOC101059447	LOC101059447	MAP3K13	diff	diff	diff	0	0
cg25296938	1	0	NC_006474.4	102308684	102308635	100	50	0	0	2.00E-17	91.5	0	chr7	-	102308635	50	0	0	0	0	0	0	ARPC1B	ARPC1B	ARPC1B	ARPC1B	match	match	match	0	0
cg25296939	1	0	NC_006479.4	123683397	123683446	100	50	0	0	2.00E-17	91.5	0	chr12	+	123683446	50	0	0	0	0	0	0	GATC	GATC	GATC	GATC;TRIAP1	match	match	match	0	0
cg25296982	1	0	NC_006487.4	33247747	33247796	100	50	0	0	2.00E-17	91.5	0	chr20	+	33247796	50	0	0	0	0	0	0	TTLL9	TTLL9	TTLL9	TTLL9	match	match	match	0	0
cg25296995	1	0	NC_006469.4	28964324	28964275	100	50	0	0	2.00E-17	91.5	0	chr2A	-	28964275	50	0	0	0	0	0	0	FOSL2	FOSL2	FOSL2	FLJ31356;FOSL2	match	match	match	0	0
cg25297038	1	0	NC_006479.4	116082679	116082728	98	50	1	0	9.00E-16	86	0	chr12	+	116082679	49	1	0	0	0	0	1	OAS3	OAS3	OAS3	OAS3	match	match	match	0	0
cg25297068	1	0	NC_006475.4	127423291	127423341	96.08	51	1	1	4.00E-14	80.6	0	chr8	+	127423341	49	2	0	0	0	0	2	SQLE	SQLE	SQLE	SQLE	match	match	match	0	0
cg25297070	1	0	NC_006468.4	124365257	124365306	100	50	0	0	2.00E-17	91.5	0	chr1	+	124365306	50	0	0	0	0	0	0	LOC104002355	LOC104002355	LOC104002355	FAM212B;LOC101928718	diff	diff	diff	0	0
cg25297255	1	0	NC_006488.4	23459421	23459470	100	50	0	0	2.00E-17	91.5	0	chr21	+	23459421	50	0	0	0	0	0	0	HLCS	HLCS	HLCS	HLCS	match	match	match	0	0
cg25297277	1	0	NC_006476.4	110919395	110919346	100	50	0	0	2.00E-17	91.5	0	chr9	-	110919346	50	0	0	0	0	0	0	DDX31	DDX31	DDX31	GTF3C4;DDX31	match	match	match	0	0
cg25297303	1	0	NC_006469.4	93836877	93836926	98	50	1	0	9.00E-16	86	0	chr2A	+	93836926	49	1	0	0	0	0	1	TEKT4	TEKT4	TEKT4	TEKT4	match	match	match	0	0
cg25297348	1	0	NC_006487.4	13523616	13523567	100	50	0	0	2.00E-17	91.5	0	chr20	-	13523616	50	0	0	0	0	0	0	TASP1	TASP1	TASP1	TASP1	match	match	match	0	0
cg25297453	1	0	NC_006482.4	62997942	62997991	100	50	0	0	2.00E-17	91.5	0	chr15	+	62997991	50	0	0	0	0	0	0	LOC107968396	LOC107968396	LOC107968396		diff	diff	diff	0	0
cg25297654	1	0	NC_006468.4	42532341	42532292	100	50	0	0	2.00E-17	91.5	0	chr1	-	42532292	50	0	0	0	0	0	0	LOC104007656	LOC104007656	LOC104007656		diff	diff	diff	0	0
cg25297680	1	0	NC_006476.4	102727422	102727374	100	49	0	0	7.00E-17	89.7	0	chr9	-	102727374	49	0	0	0	0	0	0	LOC104008008	LOC104008008	LOC104008008	NR6A1	diff	diff	diff	0	0
cg25297790	1	0	NC_006482.4	29387083	29387132	100	50	0	0	2.00E-17	91.5	0	chr15	+	29387083	50	0	0	0	0	0	0	CEP152	CEP152	CEP152		diff	diff	diff	0	0
cg25297849	1	0	NC_006470.4	109977823	109977872	98	50	1	0	9.00E-16	86	0	chr2B	+	109977823	49	1	0	0	0	0	1	IHH	IHH	IHH	IHH	match	match	match	0	0
cg25297992	1	0	NC_006469.4	73610761	73610712	100	50	0	0	2.00E-17	91.5	0	chr2A	-	73610712	50	0	0	0	0	0	0	LOC738157	LOC738157	LOC738157	CYP26B1	diff	diff	diff	0	0
cg25298039	1	0	NC_006484.4	5729656	5729705	98	50	1	0	9.00E-16	86	0	chr17	+	5729656	49	1	0	0	0	0	1	LOC455250	LOC455250	LOC455250		diff	diff	diff	0	0
cg25298078	1	0	NC_006475.4	70958133	70958182	98	50	1	0	9.00E-16	86	0	chr8	+	70958133	49	1	0	0	0	0	1	LOC104007665	LOC104007665	LOC104007665	SLCO5A1	diff	diff	diff	0	0
cg25298085	1	0	NC_006491.4	11452539	11452588	100	50	0	0	2.00E-17	91.5	0	chrX	+	11452539	50	0	0	0	0	0	0	ARHGAP6	ARHGAP6	ARHGAP6	ARHGAP6	match	match	match	0	0
cg25298161	1	0	NC_006482.4	22055336	22055385	98	50	1	0	9.00E-16	86	0	chr15	+	22055336	49	1	0	0	0	0	1	LTK	LTK	LTK	LTK	match	match	match	0	0
cg25298235	1	0	NC_006474.4	111838326	111838375	100	50	0	0	2.00E-17	91.5	0	chr7	+	111838375	50	0	0	0	0	0	0	COG5	COG5	COG5	COG5;DUS4L	match	match	match	0	0
cg25298394	1	0	NC_006480.4	62083126	62083176	98.04	51	0	1	3.00E-15	84.2	0	chr13	+	62083126	50	1	0	0	0	0	1	LOC107967929	LOC107967929	LOC107967929		diff	diff	diff	0	0
cg25298410	1	0	NC_006490.4	152985496	152985447	98	50	1	0	9.00E-16	86	0	chr3	-	152985496	49	1	0	0	0	0	1	TM4SF4	TM4SF4	TM4SF4	TM4SF4	match	match	match	0	0
cg25298507	1	0	NC_006490.4	126011379	126011330	100	50	0	0	2.00E-17	91.5	0	chr3	-	126011330	50	0	0	0	0	0	0	DIRC2	DIRC2	DIRC2	DIRC2	match	match	match	0	0
cg25298596	1	0	NC_006479.4	93752272	93752223	98	50	1	0	9.00E-16	86	0	chr12	-	93752272	49	1	0	0	0	0	1	LUM	LUM	LUM	LUM	match	match	match	0	0
cg25298650	1	0	NC_006475.4	27555599	27555647	93.88	49	3	0	2.00E-12	75.2	0	chr8	+	27555599	46	3	0	0	0	0	3	ELP3	ELP3	ELP3	ELP3	match	match	match	0	0
cg25298664	1	0	NC_006482.4	55452349	55452398	96	50	2	0	1.00E-14	82.4	0	chr15	+	55452349	48	2	0	0	0	0	2	LOC100614206	LOC100614206	LOC100614206	UBL7;UBL7-AS1	diff	diff	diff	0	0
cg25298754	1	0	NC_006490.4	114693445	114693396	98	50	1	0	9.00E-16	86	0	chr3	-	114693445	49	1	0	0	0	0	1	ZBED2	ZBED2	ZBED2	ZBED2;CD96	match	match	match	0	0
cg25298788	1	0	NC_006483.4	57165127	57165078	100	50	0	0	2.00E-17	91.5	0	chr16	-	57165127	50	0	0	0	0	0	0	CDH5	CDH5	CDH5		diff	diff	diff	0	0
cg25298818	1	0	NC_006479.4	127212189	127212238	98	50	1	0	9.00E-16	86	0	chr12	+	127212189	49	1	0	0	0	0	1	DNAH10	DNAH10	DNAH10	ATP6V0A2	diff	diff	diff	0	0
cg25298833	1	0	NC_006482.4	73912117	73912068	100	50	0	0	2.00E-17	91.5	0	chr15	-	73912117	50	0	0	0	0	0	0	LOC107968426	LOC107968426	LOC107968426	RGMA	diff	diff	diff	0	0
cg25298878	1	0	NC_006486.4	50764803	50764852	98	50	1	0	9.00E-16	86	0	chr19	+	50764852	49	1	0	0	0	0	1	SPACA4	SPACA4	SPACA4	SULT2B1	diff	diff	diff	0	0
cg25298958	1	0	NC_006473.4	14492478	14492429	98	50	1	0	9.00E-16	86	0	chr6	-	14492429	49	1	0	0	0	0	1	LOC107975068	LOC107975068	LOC107975068		diff	diff	diff	0	0
cg25298959	1	0	NC_006472.4	16754370	16754321	100	50	0	0	2.00E-17	91.5	0	chr5	-	16754370	50	0	0	0	0	0	0	LOC107974640	LOC107974640	LOC107974640	LOC101929505	diff	diff	diff	0	0
cg25298984	1	0	NC_006479.4	99544681	99544632	96	50	2	0	1.00E-14	82.4	0	chr12	-	99544681	48	2	0	0	0	0	2	LOC738840	LOC738840	LOC738840	CFAP54	diff	diff	diff	0	0
cg25299089	1	0	NC_006473.4	158576616	158576665	100	50	0	0	2.00E-17	91.5	0	chr6	+	158576665	50	0	0	0	0	0	0	IPCEF1	IPCEF1	IPCEF1		diff	diff	diff	0	0
cg25299201	1	0	NC_006480.4	6174772	6174723	98	50	1	0	9.00E-16	86	0	chr13	-	6174723	49	1	0	0	0	0	1	MICU2	MICU2	MICU2	EFHA1	diff	diff	diff	0	0
cg25299214	1	0	NC_006469.4	75570341	75570292	98	50	1	0	9.00E-16	86	0	chr2A	-	75570292	49	1	0	0	0	0	1	LOC104005038	LOC104005038	LOC104005038	TET3	diff	diff	diff	0	0
cg25299227	1	0	NC_006481.4	61033860	61033909	100	50	0	0	2.00E-17	91.5	0	chr14	+	61033909	50	0	0	0	0	0	0	LOC107968318	LOC107968318	LOC107968318	ESRRB	diff	diff	diff	0	0
cg25299319	1	0	NC_006479.4	32662660	32662709	100	50	0	0	2.00E-17	91.5	0	chr12	+	32662660	50	0	0	0	0	0	0	LRP1	LRP1	LRP1	LRP1	match	match	match	0	0
cg25299371	1	0	NC_006470.4	116373161	116373210	100	50	0	0	2.00E-17	91.5	0	chr2B	+	116373161	50	0	0	0	0	0	0	NYAP2	NYAP2	NYAP2	KIAA1486	diff	diff	diff	0	0
cg25299406	1	0	NC_006482.4	40074410	40074361	100	50	0	0	2.00E-17	91.5	0	chr15	-	40074410	50	0	0	0	0	0	0	LDHAL6B	LDHAL6B	LDHAL6B	MYO1E	diff	diff	diff	0	0
cg25299482	1	0	NC_006486.4	47057585	47057536	98	50	1	0	9.00E-16	86	0	chr19	-	47057585	49	1	0	0	0	0	1	CLPTM1	CLPTM1	CLPTM1	CLPTM1	match	match	match	0	0
cg25299507	1	0	NC_006479.4	67258684	67258635	100	50	0	0	2.00E-17	91.5	0	chr12	-	67258684	50	0	0	0	0	0	0	MIR920	MIR920	MIR920	SOX5	diff	diff	diff	0	0
cg25299666	1	0	NC_006489.4	14980078	14980029	100	50	0	0	2.00E-17	91.5	0	chr22	-	14980029	50	0	0	0	0	0	0	LOC107970217	LOC107970217	LOC107970217	TTC28	diff	diff	diff	0	0
cg25299676	1	0	NC_006474.4	121166684	121166635	100	50	0	0	2.00E-17	91.5	0	chr7	-	121166684	50	0	0	0	0	0	0	MET	MET	MET	MET	match	match	match	0	0
cg25299708	1	0	NC_006468.4	164142244	164142195	98	50	1	0	9.00E-16	86	0	chr1	-	164142244	49	1	0	0	1	1	0	LOC104004009	LOC104004009	LOC104004009		diff	diff	diff	0	0
cg25299750	1	0	NC_006473.4	35476970	35476921	96	50	2	0	1.00E-14	82.4	0	chr6	-	35476970	48	2	0	0	0	0	2	TCP11	TCP11	TCP11	TCP11	match	match	match	0	0
cg25299895	1	0	NC_006480.4	12627555	12627506	100	50	0	0	2.00E-17	91.5	0	chr13	-	12627506	50	0	0	0	0	0	0	PDX1	PDX1	PDX1	PDX1	match	match	match	0	0
cg25300094	1	0	NC_006475.4	22824273	22824224	100	50	0	0	2.00E-17	91.5	0	chr8	-	22824273	50	0	0	0	0	0	0	LOXL2	LOXL2	LOXL2		diff	diff	diff	0	0
cg25300132	1	0	NC_006478.4	104413834	104413883	96	50	2	0	1.00E-14	82.4	0	chr11	+	104413834	48	2	0	0	0	0	2	PDGFD	PDGFD	PDGFD	PDGFD	match	match	match	0	0
cg25300148	1	0	NC_006482.4	45913744	45913695	98	50	1	0	9.00E-16	86	0	chr15	-	45913695	49	1	0	0	0	0	1	RASL12	RASL12	RASL12	RASL12	match	match	match	0	0
cg25300167	1	0	NC_006470.4	63421519	63421470	100	50	0	0	2.00E-17	91.5	0	chr2B	-	63421519	50	0	0	0	0	0	0	LOC104005265	LOC104005265	LOC104005265	ZAK	diff	diff	diff	0	0
cg25300214	1	0	NC_006473.4	120242180	120242131	100	50	0	0	2.00E-17	91.5	0	chr6	-	120242180	50	0	0	0	0	0	0	RSPH4A	RSPH4A	RSPH4A	RSPH4A	match	match	match	0	0
cg25300234	1	0	NC_006470.4	102874583	102874632	100	50	0	0	2.00E-17	91.5	0	chr2B	+	102874583	50	0	0	0	0	0	0	ERBB4	ERBB4	ERBB4	ERBB4	match	match	match	0	0
cg25300332	1	0	NC_006478.4	46671749	46671798	100	50	0	0	2.00E-17	91.5	0	chr11	+	46671798	50	0	0	0	0	0	0	LOC742827	LOC742827	LOC742827	AMBRA1	diff	diff	diff	0	0
cg25300386	1	0	NC_006474.4	97270014	97269965	100	50	0	0	2.00E-17	91.5	0	chr7	-	97270014	50	0	0	0	0	0	0	COL1A2	COL1A2	COL1A2	COL1A2	match	match	match	0	0
cg25300420	1	0	NC_006472.4	111749586	111749537	100	50	0	0	2.00E-17	91.5	0	chr5	-	111749586	50	0	0	0	0	0	0	LOC107974805	LOC107974805	LOC107974805	EPB41L4A	diff	diff	diff	0	0
cg25300428	1	0	NC_006469.4	37371128	37371079	98	50	1	0	9.00E-16	86	0	chr2A	-	37371128	49	1	0	0	0	0	1	FEZ2	FEZ2	FEZ2		diff	diff	diff	0	0
cg25300481	1	0	NC_006475.4	62783625	62783674	100	50	0	0	2.00E-17	91.5	0	chr8	+	62783674	50	0	0	0	0	0	0	ASPH	ASPH	ASPH		diff	diff	diff	0	0
cg25300535	1	0	NC_006476.4	112732312	112732263	100	50	0	0	2.00E-17	91.5	0	chr9	-	112732263	50	0	0	0	0	0	0	LOC104008046	LOC104008046	LOC104008046	RXRA	diff	diff	diff	0	0
cg25300584	1	0	NC_006487.4	24620268	24620317	100	50	0	0	2.00E-17	91.5	0	chr20	+	24620268	50	0	0	0	0	0	0	SYNDIG1	SYNDIG1	SYNDIG1	TMEM90B	diff	diff	diff	0	0
cg25300591	1	0	NC_006490.4	196266921	196266872	96	50	2	0	1.00E-14	82.4	0	chr3	-	196266921	48	2	0	0	0	0	2	LOC100608914	LOC100608914	LOC100608914		diff	diff	diff	0	0
cg25300624	1	0	NC_006479.4	4875210	4875161	98	50	1	0	9.00E-16	86	0	chr12	-	4875161	49	1	0	0	0	0	1	NDUFA9	NDUFA9	NDUFA9	NDUFA9	match	match	match	0	0
cg25300678	1	0	NC_006482.4	71720996	71721045	98	50	1	0	9.00E-16	86	0	chr15	+	71721045	49	1	0	0	0	0	1	MAN2A2	MAN2A2	MAN2A2	MAN2A2	match	match	match	0	0
cg25300694	1	0	NC_006470.4	40130279	40130328	100	50	0	0	2.00E-17	91.5	0	chr2B	+	40130328	50	0	0	0	0	0	0	RND3	RND3	RND3		diff	diff	diff	0	0
cg25300757	1	0	NC_006485.4	77638574	77638623	98	50	1	0	9.00E-16	86	0	chr18	+	77638623	49	1	0	0	0	0	1	KCNG2	KCNG2	KCNG2	CTDP1	diff	diff	diff	0	0
cg25300780	1	0	NC_006476.4	91268454	91268503	100	50	0	0	2.00E-17	91.5	0	chr9	+	91268454	50	0	0	0	0	0	0	RNF183	RNF183	RNF183		diff	diff	diff	0	0
cg25300805	1	0	NC_006470.4	73559070	73559021	100	50	0	0	2.00E-17	91.5	0	chr2B	-	73559070	50	0	0	0	0	0	0	NUP35	NUP35	NUP35	NUP35	match	match	match	0	0
cg25300829	1	0	NC_006478.4	522300	522251	98	50	1	0	9.00E-16	86	0	chr11	-	522300	49	1	0	0	0	0	1	IRF7	IRF7	IRF7	PHRF1	diff	diff	diff	0	0
cg25300895	1	0	NC_006471.4	58871743	58871694	98	50	1	0	9.00E-16	86	0	chr4	-	58871694	49	1	0	0	0	0	1	GC	GC	GC		diff	diff	diff	0	0
cg25301039	1	0	NC_006483.4	23508401	23508450	98	50	1	0	9.00E-16	86	0	chr16	+	23508450	49	1	0	0	0	0	1	CACNG3	CACNG3	CACNG3	PRKCB	diff	diff	diff	0	0
cg25301103	1	0	NC_006477.4	309424	309375	92	50	4	0	6.00E-12	73.4	0	chr10	-	309375	46	4	0	0	0	0	4	ZMYND11	ZMYND11	ZMYND11	DIP2C	diff	diff	diff	0	0
cg25301142	1	0	NC_006489.4	21852111	21852062	98	50	1	0	9.00E-16	86	0	chr22	-	21852062	49	1	0	1	1	1	0	HMGXB4	HMGXB4	HMGXB4	HMGXB4	match	match	match	0	0
cg25301163	1	0	NC_006481.4	8817147	8817196	100	50	0	0	2.00E-17	91.5	0	chr14	+	8817196	50	0	0	0	0	0	0	STXBP6	STXBP6	STXBP6		diff	diff	diff	0	0
cg25301173	1	0	NC_006470.4	80673529	80673578	100	50	0	0	2.00E-17	91.5	0	chr2B	+	80673529	50	0	0	0	0	0	0	LOC104005298	LOC104005298	LOC104005298		diff	diff	diff	0	0
cg25301180	1	0	NC_006490.4	57618026	57618075	98	50	1	0	9.00E-16	86	0	chr3	+	57618075	49	1	0	0	0	0	1	ERC2	ERC2	ERC2	ERC2	match	match	match	0	0
cg25301207	1	0	NC_006478.4	6371632	6371583	98	50	1	0	9.00E-16	86	0	chr11	-	6371632	49	1	0	0	0	0	1	RRP8	RRP8	RRP8	DNHD1	diff	diff	diff	0	0
cg25301364	1	0	NC_006478.4	65123413	65123364	100	50	0	0	2.00E-17	91.5	0	chr11	-	65123364	50	0	0	0	0	0	0	TMEM262	TMEM262	TMEM262	TMEM262	match	match	match	0	0
cg25301406	1	0	NC_006470.4	120780360	120780311	100	50	0	0	2.00E-17	91.5	0	chr2B	-	120780360	50	0	0	0	0	0	0	DNER	DNER	DNER	DNER	match	match	match	0	0
cg25301514	1	0	NC_006482.4	55602835	55602786	100	50	0	0	2.00E-17	91.5	0	chr15	-	55602835	50	0	0	0	0	0	0	CLK3	CLK3	CLK3	CLK3	match	match	match	0	0
cg25301532	1	0	NC_006487.4	46401682	46401731	96	50	2	0	1.00E-14	82.4	0	chr20	+	46401731	48	2	0	0	0	0	2	LOC100612711	LOC100612711	LOC100612711	KCNK15	diff	diff	diff	0	0
cg25301621	1	0	NC_006491.4	77420953	77420904	98	50	1	0	9.00E-16	86	0	chrX	-	77420904	49	1	0	0	1	1	0	MAGT1	MAGT1	MAGT1	MAGT1	match	match	match	0	0
cg25301627	1	0	NC_006490.4	131894059	131894108	98	50	1	0	9.00E-16	86	0	chr3	+	131894108	49	1	0	0	0	0	1	RPN1	RPN1	RPN1		diff	diff	diff	0	0
cg25301641	1	0	NC_006490.4	155698318	155698367	100	50	0	0	2.00E-17	91.5	0	chr3	+	155698318	50	0	0	0	0	0	0	LOC107970815	LOC107970815	LOC107970815		diff	diff	diff	0	0
cg25301649	1	0	NC_006478.4	96400387	96400436	100	50	0	0	2.00E-17	91.5	0	chr11	+	96400436	50	0	0	0	0	0	0	MIR1260B	MIR1260B	MIR1260B	MAML2	diff	diff	diff	1	0
cg25301756	1	0	NC_006471.4	2070667	2070618	100	50	0	0	2.00E-17	91.5	0	chr4	-	2070667	50	0	0	0	0	0	0	FGFR3	FGFR3	FGFR3	FGFR3	match	match	match	0	0
cg25301767	1	0	NC_006479.4	40572751	40572800	100	50	0	0	2.00E-17	91.5	0	chr12	+	40572800	50	0	0	0	0	0	0	C1QL4	C1QL4	C1QL4	C1QL4	match	match	match	0	0
cg25301776	1	0	NC_006483.4	70077324	70077275	98	50	1	0	9.00E-16	86	0	chr16	-	70077275	49	1	0	0	0	0	1	LOC107968721	LOC107968721	LOC107968721	WWOX	diff	diff	diff	0	0
cg25301837	1	0	NC_006468.4	36293874	36293923	96	50	2	0	1.00E-14	82.4	0	chr1	+	36293874	48	2	0	0	0	0	2	GRIK3	GRIK3	GRIK3	GRIK3	match	match	match	0	0
cg25301982	1	0	NC_006478.4	125851142	125851191	100	50	0	0	2.00E-17	91.5	0	chr11	+	125851142	50	0	0	0	0	0	0	LOC107967245	LOC107967245	LOC107967245	PKNOX2	diff	diff	diff	0	0
cg25302015	1	0	NC_006486.4	19687694	19687743	100	50	0	0	2.00E-17	91.5	0	chr19	+	19687694	50	0	0	0	0	0	0	CRLF1	CRLF1	CRLF1	CRLF1	match	match	match	0	0
cg25302050	1	0	NC_006475.4	38702977	38703026	100	50	0	0	2.00E-17	91.5	0	chr8	+	38703026	50	0	0	0	0	0	0	PLEKHA2	PLEKHA2	PLEKHA2	PLEKHA2	match	match	match	0	0
cg25302087	1	0	NC_006473.4	21912669	21912620	100	50	0	0	2.00E-17	91.5	0	chr6	-	21912669	50	0	0	0	0	0	0	LOC107975262	LOC107975262	LOC107975262	FLJ22536	diff	diff	diff	0	0
cg25302129	1	0	NC_006473.4	35186902	35186855	100	48	0	0	3.00E-16	87.8	0	chr6	-	35186902	48	0	0	0	0	0	0	LOC107975119	LOC107975119	LOC107975119	UHRF1BP1	diff	diff	diff	0	0
cg25302189	1	0	NC_006483.4	29333831	29333782	100	50	0	0	2.00E-17	91.5	0	chr16	-	29333782	50	0	0	0	0	0	0	DCTPP1	DCTPP1	DCTPP1	DCTPP1	match	match	match	0	0
cg25302257	1	0	NC_006477.4	115224045	115223996	98	50	1	0	9.00E-16	86	0	chr10	-	115223996	49	1	0	0	0	0	1	HABP2	HABP2	HABP2	HABP2	match	match	match	0	0
cg25302370	1	0	NC_006473.4	90536647	90536696	98	50	1	0	9.00E-16	86	0	chr6	+	90536647	49	1	0	0	0	0	1	LOC107974988	LOC107974988	LOC107974988	C6orf165	diff	diff	diff	0	0
cg25302419	1	0	NC_006472.4	12178220	12178269	100	50	0	0	2.00E-17	91.5	0	chr5	+	12178220	50	0	0	0	0	0	0	CTNND2	CTNND2	CTNND2	CTNND2	match	match	match	0	0
cg25302507	1	0	NC_006482.4	20609214	20609263	96	50	2	0	1.00E-14	82.4	0	chr15	+	20609263	48	2	0	0	0	0	2	BUB1B	BUB1B	BUB1B		diff	diff	diff	0	0
cg25302646	1	0	NC_006468.4	151858550	151858599	100	50	0	0	2.00E-17	91.5	0	chr1	+	151858599	50	0	0	0	0	0	0	TNFSF4	TNFSF4	TNFSF4	PRDX6	diff	diff	diff	0	0
cg25302704	1	0	NC_006475.4	27067209	27067160	100	50	0	0	2.00E-17	91.5	0	chr8	-	27067209	50	0	0	0	0	0	0	CLU	CLU	CLU	CLU	match	match	match	0	0
cg25302730	1	0	NC_006475.4	126065714	126065665	100	50	0	0	2.00E-17	91.5	0	chr8	-	126065714	50	0	0	0	0	0	0	KLHL38	KLHL38	KLHL38	KLHL38	match	match	match	0	0
cg25302849	1	0	NC_006473.4	435041	434992	98	50	1	0	9.00E-16	86	0	chr6	-	434992	49	1	0	0	0	0	1	HUS1B	HUS1B	HUS1B	EXOC2	diff	diff	diff	0	0
cg25302888	1	0	NW_015973480.1	1788533	1788582	98	50	1	0	9.00E-16	86	0	chr7_random_Contig476_iteration_1	+	1788582	49	1	0	0	0	0	1	FASTK	FASTK	FASTK	FASTK;TMUB1	match	match	match	0	0
cg25302936	1	0	NC_006475.4	67771508	67771459	100	50	0	0	2.00E-17	91.5	0	chr8	-	67771508	50	0	0	0	0	0	0	VCPIP1	VCPIP1	VCPIP1	VCPIP1	match	match	match	0	0
cg25302952	1	0	NC_006477.4	135465680	135465631	98	50	1	0	9.00E-16	86	0	chr10	-	135465631	49	1	0	0	0	0	1	ADAM8	ADAM8	ADAM8	TUBGCP2	diff	diff	diff	0	0
cg25302957	1	0	NC_006473.4	17483389	17483340	98	50	1	0	9.00E-16	86	0	chr6	-	17483340	49	1	0	0	0	0	1	RBM24	RBM24	RBM24	RBM24	match	match	match	0	0
cg25303023	1	0	NC_006473.4	173592052	173592003	98	50	1	0	9.00E-16	86	0	chr6	-	173592003	49	1	0	0	0	0	1	LOC107975436	LOC107975436	LOC107975436		diff	diff	diff	0	0
cg25303070	1	0	NC_006477.4	71231669	71231718	96	50	2	0	1.00E-14	82.4	0	chr10	+	71231718	48	2	0	0	0	0	2	TYSND1	TYSND1	TYSND1	TYSND1	match	match	match	0	0
cg25303150	1	0	NC_006477.4	134524522	134524571	100	50	0	0	2.00E-17	91.5	0	chr10	+	134524571	50	0	0	0	0	0	0	PWWP2B	PWWP2B	PWWP2B	PWWP2B	match	match	match	0	0
cg25303220	1	0	NC_006486.4	7987639	7987590	100	50	0	0	2.00E-17	91.5	0	chr19	-	7987590	50	0	0	0	0	0	0	CAMSAP3	CAMSAP3	CAMSAP3	KIAA1543	diff	diff	diff	0	0
cg25303229	1	0	NC_006468.4	204850189	204850140	98	50	1	0	9.00E-16	86	0	chr1	-	204850140	49	1	0	0	0	0	1	TMEM63A	TMEM63A	TMEM63A	TMEM63A	match	match	match	0	0
cg25303336	1	0	NC_006473.4	34114350	34114399	100	50	0	0	2.00E-17	91.5	0	chr6	+	34114399	50	0	0	0	0	0	0	LEMD2	LEMD2	LEMD2	LEMD2	match	match	match	0	0
cg25303383	1	0	NC_006478.4	112567684	112567733	100	50	0	0	2.00E-17	91.5	0	chr11	+	112567733	50	0	0	0	0	0	0	BCO2	BCO2	BCO2	BCO2	match	match	match	0	0
cg25303436	1	0	NC_006468.4	84897164	84897213	98	50	1	0	9.00E-16	86	0	chr1	+	84897164	49	1	0	0	0	0	1	RPF1	RPF1	RPF1		diff	diff	diff	0	0
cg25303509	1	0	NC_006479.4	127153596	127153645	96	50	2	0	1.00E-14	82.4	0	chr12	+	127153596	48	2	0	0	0	0	2	ATP6V0A2	ATP6V0A2	ATP6V0A2	TCTN2	diff	diff	diff	0	0
cg25303540	1	0	NC_006478.4	119808378	119808329	98	50	1	0	9.00E-16	86	0	chr11	-	119808329	49	1	0	0	0	0	1	RNF26	RNF26	RNF26	RNF26	match	match	match	0	0
cg25303556	1	0	NC_006489.4	25518179	25518130	100	50	0	0	2.00E-17	91.5	0	chr22	-	25518130	50	0	0	0	0	0	0	LOC744498	LOC744498	LOC744498		diff	diff	diff	0	0
cg25303599	1	0	NC_006478.4	61789170	61789121	100	50	0	0	2.00E-17	91.5	0	chr11	-	61789170	50	0	0	0	0	0	0	FADS2	FADS2	FADS2	FADS2	match	match	match	0	0
cg25303651	1	0	NC_006489.4	30158249	30158298	100	50	0	0	2.00E-17	91.5	0	chr22	+	30158249	50	0	0	0	0	0	0	LOC458891	LOC458891	LOC458891		diff	diff	diff	0	0
cg25303653	1	0	NC_006472.4	133180065	133180016	96	50	2	0	1.00E-14	82.4	0	chr5	-	133180065	48	2	0	1	1	1	1	LOC104006572	LOC104006572	LOC104006572	FSTL4	diff	diff	diff	0	0
cg25303761	1	0	NC_006468.4	29995314	29995265	98	50	1	0	9.00E-16	86	0	chr1	-	29995314	49	1	0	0	0	0	1	LAPTM5	LAPTM5	LAPTM5		diff	diff	diff	0	0
cg25303772	1	0	NC_006468.4	47596615	47596664	100	50	0	0	2.00E-17	91.5	0	chr1	+	47596615	50	0	0	0	0	0	0	TRABD2B	TRABD2B	TRABD2B		diff	diff	diff	0	0
cg25303774	1	0	NC_006473.4	125302241	125302290	100	50	0	0	2.00E-17	91.5	0	chr6	+	125302290	50	0	0	0	0	0	0	LOC745560	LOC745560	LOC745560		diff	diff	diff	0	0
cg25303818	1	0	NC_006486.4	17478701	17478750	100	50	0	0	2.00E-17	91.5	0	chr19	+	17478701	50	0	0	0	0	0	0	CHERP	CHERP	CHERP	CHERP	match	match	match	0	0
cg25303831	1	0	NC_006480.4	15719195	15719244	100	50	0	0	2.00E-17	91.5	0	chr13	+	15719244	50	0	0	0	0	0	0	LOC104001813	LOC104001813	LOC104001813	C13orf26	diff	diff	diff	0	0
cg25303871	1	0	NC_006477.4	19129060	19129011	96	50	2	0	1.00E-14	82.4	0	chr10	-	19129060	48	2	0	0	0	0	2	CACNB2	CACNB2	CACNB2	CACNB2	match	match	match	0	0
cg25303903	1	0	NC_006485.4	46821090	46821139	100	50	0	0	2.00E-17	91.5	0	chr18	+	46821139	50	0	0	0	0	0	0	LIPG	LIPG	LIPG	LIPG	match	match	match	0	0
cg25304084	1	0	NC_006490.4	50166663	50166614	98	50	1	0	9.00E-16	86	0	chr3	-	50166663	49	1	0	0	0	0	1	QARS	QARS	QARS	QARS	match	match	match	0	0
cg25304100	1	0	NC_006475.4	58589399	58589350	100	50	0	0	2.00E-17	91.5	0	chr8	-	58589350	50	0	0	0	0	0	0	LOC107976315	LOC107976315	LOC107976315		diff	diff	diff	0	0
cg25304107	1	0	NC_006470.4	66458817	66458866	100	50	0	0	2.00E-17	91.5	0	chr2B	+	66458866	50	0	0	0	0	0	0	MIR10B	MIR10B	MIR10B	HOXD4	diff	diff	diff	0	0
cg25304128	1	0	NC_006470.4	79951073	79951024	100	50	0	0	2.00E-17	91.5	0	chr2B	-	79951073	50	0	0	0	0	0	0	LOC104005295	LOC104005295	LOC104005295		diff	diff	diff	0	0
cg25304129	1	0	NC_006489.4	12250333	12250284	98	50	1	0	9.00E-16	86	0	chr22	-	12250284	49	1	0	0	0	0	1	MYO18B	MYO18B	MYO18B		diff	diff	diff	0	0
cg25304134	1	0	NC_006468.4	194137528	194137479	96	50	2	0	1.00E-14	82.4	0	chr1	-	194137528	48	2	0	0	0	0	2	LOC107970173	LOC107970173	LOC107970173	KCNK2	diff	diff	diff	0	0
cg25304136	1	0	NC_006484.4	47899748	47899797	100	50	0	0	2.00E-17	91.5	0	chr17	+	47899748	50	0	0	0	0	0	0	SPDYE4	SPDYE4	SPDYE4	SPDYE4	match	match	match	0	0
cg25304169	1	0	NC_006479.4	44003787	44003738	100	50	0	0	2.00E-17	91.5	0	chr12	-	44003738	50	0	0	0	0	0	0	SCAF11	SCAF11	SCAF11		diff	diff	diff	0	0
cg25304181	1	0	NC_006479.4	6906091	6906140	100	50	0	0	2.00E-17	91.5	0	chr12	+	6906091	50	0	0	0	0	0	0	LOC107967420	LOC107967420	LOC107967420	CHD4	diff	diff	diff	0	0
cg25304198	1	0	NC_006480.4	35641721	35641672	98	50	1	0	9.00E-16	86	0	chr13	-	35641721	49	1	0	0	0	0	1	LOC107967912	LOC107967912	LOC107967912		diff	diff	diff	0	0
cg25304339	1	0	NC_006472.4	9387553	9387598	100	46	0	0	3.00E-15	84.2	0	chr5	+	9387598	46	0	0	0	0	0	0	LOC107974617	LOC107974617	LOC107974617	SEMA5A	diff	diff	diff	0	0
cg25304405	1	0	NC_006484.4	23068568	23068519	100	50	0	0	2.00E-17	91.5	0	chr17	-	23068519	50	0	0	0	0	0	0	ASIC2	ASIC2	ASIC2	ACCN1	diff	diff	diff	0	0
cg25304462	1	0	NC_006475.4	75648393	75648442	96	50	2	0	1.00E-14	82.4	0	chr8	+	75648393	48	2	0	0	0	0	2	GDAP1	GDAP1	GDAP1		diff	diff	diff	0	0
cg25304527	1	0	NC_006471.4	95796490	95796441	98	50	1	0	9.00E-16	86	0	chr4	-	95796490	49	1	0	0	0	0	1	ATOH1	ATOH1	ATOH1	GRID2	diff	diff	diff	0	0
cg25304538	1	0	NC_006482.4	78892090	78892139	98	50	1	0	9.00E-16	86	0	chr15	+	78892139	49	1	0	0	0	0	1	LOC107968545	LOC107968545	LOC107968545		diff	diff	diff	0	0
cg25304543	1	0	NC_006475.4	9084511	9084560	100	50	0	0	2.00E-17	91.5	0	chr8	+	9084511	50	0	0	0	0	0	0	MIR597	MIR597	MIR597	MIR597;TNKS	match	match	match	0	0
cg25304575	1	0	NC_006490.4	3147685	3147636	98	50	1	0	9.00E-16	86	0	chr3	-	3147685	49	1	0	0	0	0	1	IL5RA	IL5RA	IL5RA	IL5RA	match	match	match	0	0
cg25304608	1	0	NC_006490.4	86642326	86642277	100	50	0	0	2.00E-17	91.5	0	chr3	-	86642326	50	0	0	0	0	0	0	CADM2	CADM2	CADM2	CADM2	match	match	match	0	0
cg25304620	1	0	NC_006478.4	17379220	17379269	100	50	0	0	2.00E-17	91.5	0	chr11	+	17379220	50	0	0	0	0	0	0	OTOG	OTOG	OTOG	OTOG	match	match	match	0	0
cg25304681	1	0	NC_006468.4	130172701	130172652	98	50	1	0	9.00E-16	86	0	chr1	-	130172701	49	1	0	0	0	0	1	RPTN	RPTN	RPTN	RPTN	match	match	match	0	0
cg25304754	1	0	NC_006468.4	1243118	1243069	100	50	0	0	2.00E-17	91.5	0	chr1	-	1243069	50	0	0	0	0	0	0	PRKCZ	PRKCZ	PRKCZ	PRKCZ	match	match	match	0	0
cg25304758	1	0	NC_006477.4	114288838	114288789	100	50	0	0	2.00E-17	91.5	0	chr10	-	114288789	50	0	0	0	0	0	0	ZDHHC6	ZDHHC6	ZDHHC6	VTI1A	diff	diff	diff	0	0
cg25304765	1	0	NC_006478.4	34728937	34728888	98	50	1	0	9.00E-16	86	0	chr11	-	34728888	49	1	0	0	0	0	1	EHF	EHF	EHF	EHF	match	match	match	0	0
cg25304775	1	0	NC_006478.4	65157918	65157967	100	50	0	0	2.00E-17	91.5	0	chr11	+	65157918	50	0	0	0	0	0	0	ZNHIT2	ZNHIT2	ZNHIT2	ZNHIT2	match	match	match	0	0
cg25304848	1	0	NC_006475.4	40454470	40454421	100	50	0	0	2.00E-17	91.5	0	chr8	-	40454421	50	0	0	0	0	0	0	ZMAT4	ZMAT4	ZMAT4	ZMAT4	match	match	match	0	0
cg25304853	1	0	NC_006490.4	46247861	46247812	100	50	0	0	2.00E-17	91.5	0	chr3	-	46247861	50	0	0	0	0	0	0	TMEM158	TMEM158	TMEM158		diff	diff	diff	0	0
cg25304860	1	0	NC_006481.4	36130911	36130862	100	50	0	0	2.00E-17	91.5	0	chr14	-	36130862	50	0	0	0	0	0	0	C14H14orf166	C14H14orf166	C14H14orf166	C14orf166	diff	diff	diff	0	0
cg25304867	1	0	NC_006471.4	143635406	143635357	98	50	1	0	9.00E-16	86	0	chr4	-	143635357	49	1	0	0	0	0	1	LOC107974418	LOC107974418	LOC107974418	SCOC;SCOC-AS1	diff	diff	diff	0	0
cg25304876	1	0	NC_006486.4	48857929	48857978	98	50	1	0	9.00E-16	86	0	chr19	+	48857929	49	1	0	0	0	0	1	FKRP	FKRP	FKRP	STRN4	diff	diff	diff	0	0
cg25304928	1	0	NC_006490.4	136358452	136358501	100	50	0	0	2.00E-17	91.5	0	chr3	+	136358452	50	0	0	0	0	0	0	TMEM108	TMEM108	TMEM108		diff	diff	diff	0	0
cg25304968	1	0	NC_006490.4	116920614	116920565	98	50	1	0	9.00E-16	86	0	chr3	-	116920614	49	1	0	0	0	0	1	GRAMD1C	GRAMD1C	GRAMD1C	ATP6V1A	diff	diff	diff	0	0
cg25305001	1	0	NC_006481.4	90448757	90448806	92	50	4	0	6.00E-12	73.4	0	chr14	+	90448806	46	4	0	0	0	0	4	GPR132	GPR132	GPR132	GPR132	match	match	match	0	0
cg25305119	1	0	NC_006481.4	89831272	89831223	98	50	1	0	9.00E-16	86	0	chr14	-	89831272	49	1	0	0	0	0	1	LOC100614654	LOC100614654	LOC100614654		diff	diff	diff	0	0
cg25305153	1	0	NC_006470.4	127358347	127358298	96	50	2	0	1.00E-14	82.4	0	chr2B	-	127358298	48	2	0	0	0	0	2	ASB18	ASB18	ASB18	ASB18	match	match	match	0	0
cg25305174	1	0	NC_006474.4	43727104	43727153	100	50	0	0	2.00E-17	91.5	0	chr7	+	43727153	50	0	0	0	0	0	0	YKT6	YKT6	YKT6	CAMK2B	diff	diff	diff	0	0
cg25305186	1	0	NC_006470.4	28273011	28273060	98	50	1	0	9.00E-16	86	0	chr2B	+	28273011	49	1	0	0	0	0	1	SPOPL	SPOPL	SPOPL	SPOPL	match	match	match	0	0
cg25305397	1	0	NC_006486.4	14445584	14445633	100	50	0	0	2.00E-17	91.5	0	chr19	+	14445584	50	0	0	0	0	0	0	LOC107969609	LOC107969609	LOC107969609		diff	diff	diff	0	0
cg25305530	1	0	NC_006487.4	56053498	56053449	100	50	0	0	2.00E-17	91.5	0	chr20	-	56053449	50	0	0	0	0	0	0	LOC746729	LOC746729	LOC746729		diff	diff	diff	0	0
cg25305547	1	0	NC_006478.4	14230868	14230817	92.31	52	2	1	6.00E-12	73.4	0	chr11	-	14230817	48	4	0	0	0	0	4	RRAS2	RRAS2	RRAS2	RRAS2	match	match	match	0	0
cg25305549	1	0	NC_006469.4	68866588	68866637	96	50	2	0	1.00E-14	82.4	0	chr2A	+	68866588	48	2	0	0	0	0	2	LOC107971656	LOC107971656	LOC107971656		diff	diff	diff	0	0
cg25305674	1	0	NC_006482.4	42897579	42897529	98.04	51	0	1	3.00E-15	84.2	0	chr15	-	42897529	50	1	0	0	0	0	1	LOC100613031	LOC100613031	LOC100613031	VPS13C	diff	diff	diff	0	0
cg25305677	1	0	NC_006479.4	36554354	36554305	100	50	0	0	2.00E-17	91.5	0	chr12	-	36554305	50	0	0	0	0	0	0	MFSD5	MFSD5	MFSD5	MFSD5	match	match	match	0	0
cg25305700	1	0	NC_006479.4	21975865	21975816	96	50	2	0	1.00E-14	82.4	0	chr12	-	21975865	48	2	0	0	0	0	2	LOC107967748	LOC107967748	LOC107967748		diff	diff	diff	0	0
cg25305703	1	0	NC_006475.4	129773042	129773091	98	50	1	0	9.00E-16	86	0	chr8	+	129773042	49	1	0	0	0	0	1	POU5F1B	POU5F1B	POU5F1B		diff	diff	diff	0	0
cg25305774	1	0	NC_006475.4	96112057	96112008	100	50	0	0	2.00E-17	91.5	0	chr8	-	96112008	50	0	0	0	0	0	0	FSBP	FSBP	FSBP	RAD54B	diff	diff	diff	0	0
cg25305776	1	0	NC_006475.4	30281710	30281661	100	50	0	0	2.00E-17	91.5	0	chr8	-	30281661	50	0	0	0	0	0	0	GSR	GSR	GSR	GSR	match	match	match	0	0
cg25305972	1	0	NC_006470.4	87777302	87777351	100	50	0	0	2.00E-17	91.5	0	chr2B	+	87777302	50	0	0	0	0	0	0	LOC104005313	LOC104005313	LOC104005313	ANKRD44	diff	diff	diff	0	0
cg25305993	1	0	NC_006468.4	159959792	159959743	98	50	1	0	9.00E-16	86	0	chr1	-	159959743	49	1	0	0	0	0	1	LOC107969497	LOC107969497	LOC107969497		diff	diff	diff	0	0
cg25306003	1	0	NC_006473.4	171492788	171492837	94	50	3	0	5.00E-13	77	0	chr6	+	171492788	47	3	0	0	1	1	2	RNASET2	RNASET2	RNASET2	RNASET2	match	match	match	0	0
cg25306006	1	0	NC_006478.4	72139237	72139188	100	50	0	0	2.00E-17	91.5	0	chr11	-	72139237	50	0	0	0	0	0	0	INPPL1	INPPL1	INPPL1	FOLR2	diff	diff	diff	0	0
cg25306023	1	0	NC_006480.4	23350123	23350172	100	50	0	0	2.00E-17	91.5	0	chr13	+	23350172	50	0	0	0	0	0	0	LOC107968055	LOC107968055	LOC107968055	LINC00437	diff	diff	diff	0	0
cg25306087	1	0	NC_006484.4	74410405	74410356	100	50	0	0	2.00E-17	91.5	0	chr17	-	74410405	50	0	0	0	0	0	0	USH1G	USH1G	USH1G	OTOP2;USH1G	match	match	match	0	0
cg25306089	1	0	NC_006472.4	106797635	106797586	100	50	0	0	2.00E-17	91.5	0	chr5	-	106797586	50	0	0	0	0	0	0	LOC107974795	LOC107974795	LOC107974795		diff	diff	diff	0	0
cg25306093	1	0	NC_006468.4	129374687	129374736	98	50	1	0	9.00E-16	86	0	chr1	+	129374687	49	1	0	0	0	0	1	PSMB4	PSMB4	PSMB4	PSMB4	match	match	match	0	0
cg25306170	1	0	NC_006480.4	21875638	21875589	100	50	0	0	2.00E-17	91.5	0	chr13	-	21875589	50	0	0	0	0	0	0	CSNK1A1L	CSNK1A1L	CSNK1A1L	CSNK1A1L	match	match	match	0	0
cg25306277	1	0	NC_006468.4	178868828	178868877	100	50	0	0	2.00E-17	91.5	0	chr1	+	178868877	50	0	0	0	0	0	0	NR5A2	NR5A2	NR5A2	NR5A2	match	match	match	0	0
cg25306357	1	0	NC_006477.4	100969646	100969695	94	50	3	0	5.00E-13	77	0	chr10	+	100969695	47	3	0	0	0	0	3	NKX2-3	NKX2-3	NKX2-3		diff	diff	diff	0	0
cg25306442	1	0	NC_006468.4	44849748	44849797	96	50	2	0	1.00E-14	82.4	0	chr1	+	44849797	48	2	0	0	0	0	2	HPDL	HPDL	HPDL	LOC400752	diff	diff	diff	0	0
cg25306480	1	0	NC_006477.4	134539319	134539270	100	50	0	0	2.00E-17	91.5	0	chr10	-	134539270	50	0	0	0	0	0	0	PWWP2B	PWWP2B	PWWP2B	PWWP2B	match	match	match	0	0
cg25306511	1	0	NC_006469.4	1621104	1621055	98	50	1	0	9.00E-16	86	0	chr2A	-	1621104	49	1	0	0	0	0	1	PXDN	PXDN	PXDN	PXDN	match	match	match	0	0
cg25306567	1	0	NC_006482.4	62048563	62048612	96	50	2	0	1.00E-14	82.4	0	chr15	+	62048612	48	2	0	0	0	0	2	LOC107968394	LOC107968394	LOC107968394	CEMIP	diff	diff	diff	0	0
cg25306579	1	0	NC_006477.4	134798284	134798235	100	50	0	0	2.00E-17	91.5	0	chr10	-	134798284	50	0	0	0	0	0	0	LOC747128	LOC747128	LOC747128	INPP5A	diff	diff	diff	0	0
cg25306584	1	0	NC_006468.4	134981501	134981550	98	50	1	0	9.00E-16	86	0	chr1	+	134981550	49	1	0	0	0	0	1	INSRR	INSRR	INSRR	NTRK1;INSRR	match	match	match	0	0
cg25306586	1	0	NC_006474.4	107836284	107836235	94	50	3	0	5.00E-13	77	0	chr7	-	107836284	47	3	0	0	0	0	3	SLC26A5	SLC26A5	SLC26A5	RELN	diff	diff	diff	0	0
cg25306611	1	0	NC_006468.4	76977585	76977536	96	50	2	0	1.00E-14	82.4	0	chr1	-	76977536	48	2	0	0	0	0	2	ST6GALNAC5	ST6GALNAC5	ST6GALNAC5	ST6GALNAC5	match	match	match	0	0
cg25306719	1	0	NC_006488.4	12255382	12255431	98	50	1	0	9.00E-16	86	0	chr21	+	12255382	49	1	0	0	0	0	1	LOC107970112	LOC107970112	LOC107970112	APP	diff	diff	diff	0	0
cg25306796	1	0	NC_006478.4	66555623	66555574	100	50	0	0	2.00E-17	91.5	0	chr11	-	66555623	50	0	0	0	0	0	0	LOC107967124	LOC107967124	LOC107967124	PELI3	diff	diff	diff	0	0
cg25306838	1	0	NC_006484.4	16185549	16185600	94.23	52	1	1	1.00E-13	78.8	0	chr17	+	16185600	49	3	0	0	0	0	3	KRT38	KRT38	KRT38	KRT38	match	match	match	0	0
cg25306875	1	0	NC_006470.4	7053370	7053321	100	50	0	0	2.00E-17	91.5	0	chr2B	-	7053370	50	0	0	0	0	0	0	LOC107973754	LOC107973754	LOC107973754		diff	diff	diff	0	0
cg25306883	1	0	NC_006473.4	74025804	74025853	100	50	0	0	2.00E-17	91.5	0	chr6	+	74025804	50	0	0	0	0	0	0	MIR30C-2	MIR30C-2	MIR30C-2	MIR30C2	diff	diff	diff	0	0
cg25306915	1	0	NC_006475.4	35483984	35484033	100	50	0	0	2.00E-17	91.5	0	chr8	+	35484033	50	0	0	0	0	0	0	LOC104007566	LOC104007566	LOC104007566	UNC5D	diff	diff	diff	0	0
cg25306939	1	0	NC_006478.4	2717984	2717935	96	50	2	0	1.00E-14	82.4	0	chr11	-	2717935	48	2	0	0	0	0	2	LOC107966996	LOC107966996	LOC107966996	KCNQ1OT1;KCNQ1	diff	diff	diff	0	0
cg25306963	1	0	NC_006470.4	13849184	13849233	94	50	3	0	5.00E-13	77	0	chr2B	+	13849233	47	3	0	0	0	0	3	LOC107973760	LOC107973760	LOC107973760	MAP3K2	diff	diff	diff	0	0
cg25306991	1	0	NC_006489.4	37594272	37594223	98	50	1	0	9.00E-16	86	0	chr22	-	37594272	49	1	0	0	0	0	1	SYCE3	SYCE3	SYCE3	C22orf41	diff	diff	diff	0	0
cg25307074	1	0	NC_006481.4	89436468	89436418	96.08	51	1	1	4.00E-14	80.6	0	chr14	-	89436418	49	2	0	0	0	0	2	ASPG	ASPG	ASPG	ASPG	match	match	match	0	0
cg25307077	1	0	NC_006477.4	134236453	134236404	98	50	1	0	9.00E-16	86	0	chr10	-	134236404	49	1	0	0	0	0	1	LOC746803	LOC746803	LOC746803	JAKMIP3	diff	diff	diff	0	0
cg25307168	1	0	NC_006487.4	40269938	40269889	100	50	0	0	2.00E-17	91.5	0	chr20	-	40269938	50	0	0	0	0	0	0	SLC32A1	SLC32A1	SLC32A1	SLC32A1	match	match	match	0	0
cg25307181	1	0	NC_006479.4	5813353	5813402	100	50	0	0	2.00E-17	91.5	0	chr12	+	5813402	50	0	0	0	0	0	0	LOC107967415	LOC107967415	LOC107967415	ANO2	diff	diff	diff	0	0
cg25307255	1	0	NC_006468.4	138799728	138799679	98	50	1	0	9.00E-16	86	0	chr1	-	138799679	49	1	0	0	0	1	0	LOC100609422	LOC100609422	LOC100609422		diff	diff	diff	0	0
cg25307277	1	0	NC_006473.4	26490269	26490318	98	50	1	0	9.00E-16	86	0	chr6	+	26490318	49	1	0	0	0	0	1	LOC462490	LOC462490	LOC462490	HIST1H2AC;HIST1H2BC	diff	diff	diff	0	0
cg25307318	1	0	NC_006477.4	124025364	124025413	100	50	0	0	2.00E-17	91.5	0	chr10	+	124025413	50	0	0	0	0	0	0	LOC107966711	LOC107966711	LOC107966711	TACC2	diff	diff	diff	0	0
cg25307371	1	0	NC_006468.4	65345627	65345676	100	50	0	0	2.00E-17	91.5	0	chr1	+	65345676	50	0	0	0	0	0	0	LEPROT	LEPROT	LEPROT	LEPROT;LEPR	match	match	match	0	0
cg25307415	1	0	NC_006482.4	49569110	49569159	100	50	0	0	2.00E-17	91.5	0	chr15	+	49569159	50	0	0	0	0	0	0	CORO2B	CORO2B	CORO2B	CORO2B	match	match	match	0	0
cg25307434	1	0	NC_006486.4	19225362	19225313	100	50	0	0	2.00E-17	91.5	0	chr19	-	19225362	50	0	0	0	0	0	0	MPV17L2	MPV17L2	MPV17L2	MPV17L2	match	match	match	0	0
cg25307468	1	0	NC_006486.4	3761183	3761232	98	50	1	0	9.00E-16	86	0	chr19	+	3761183	49	1	0	0	0	0	1	TBXA2R	TBXA2R	TBXA2R	TBXA2R	match	match	match	0	0
cg25307471	1	0	NC_006478.4	126085756	126085707	92	50	4	0	6.00E-12	73.4	0	chr11	-	126085707	46	4	0	0	0	0	4	EI24	EI24	EI24		diff	diff	diff	0	0
cg25307521	1	0	NC_006468.4	14158584	14158535	100	50	0	0	2.00E-17	91.5	0	chr1	-	14158584	50	0	0	0	0	0	0	LOC101058068	LOC101058068	LOC101058068	KIAA1026	diff	diff	diff	0	0
cg25307549	1	0	NC_006489.4	35446087	35446038	96	50	2	0	1.00E-14	82.4	0	chr22	-	35446087	48	2	0	0	0	0	2	LOC107970282	LOC107970282	LOC107970282	FAM19A5	diff	diff	diff	0	0
cg25307556	1	0	NC_006468.4	225999409	225999360	98	50	1	0	9.00E-16	86	0	chr1	-	225999360	49	1	0	0	0	0	1	TFB2M	TFB2M	TFB2M	CNST;TFB2M	match	match	match	0	0
cg25307691	1	0	NC_006473.4	6033407	6033456	98	50	1	0	9.00E-16	86	0	chr6	+	6033456	49	1	0	0	0	0	1	NRN1	NRN1	NRN1	NRN1	match	match	match	0	0
cg25307699	1	0	NC_006469.4	40568497	40568546	96	50	2	0	1.00E-14	82.4	0	chr2A	+	40568497	48	2	0	0	0	0	2	THUMPD2	THUMPD2	THUMPD2		diff	diff	diff	0	0
cg25307722	1	0	NC_006490.4	34211991	34211942	100	50	0	0	2.00E-17	91.5	0	chr3	-	34211991	50	0	0	0	0	0	0	UBP1	UBP1	UBP1		diff	diff	diff	0	0
cg25307778	1	0	NC_006475.4	8348879	8348928	98	50	1	0	9.00E-16	86	0	chr8	+	8348928	49	1	0	0	0	0	1	MIR4660	MIR4660	MIR4660	ERI1	diff	diff	diff	0	0
cg25307796	1	0	NC_006486.4	52829860	52829909	96	50	2	0	1.00E-14	82.4	0	chr19	+	52829860	48	2	0	0	0	0	2	LOC107969790	LOC107969790	LOC107969790	SYT3	diff	diff	diff	0	0
cg25307811	1	0	NC_006488.4	30967175	30967224	100	50	0	0	2.00E-17	91.5	0	chr21	+	30967175	50	0	0	0	0	0	0	LOC107970178	LOC107970178	LOC107970178	TRPM2;TRPM2-AS	diff	diff	diff	0	0
cg25307827	1	0	NC_006478.4	65612777	65612728	98	50	1	0	9.00E-16	86	0	chr11	-	65612777	49	1	0	0	0	0	1	LTBP3	LTBP3	LTBP3	LTBP3	match	match	match	0	0
cg25307881	1	0	NC_006468.4	19525926	19525975	98	50	1	0	9.00E-16	86	0	chr1	+	19525926	49	1	0	0	0	0	1	LOC469203	LOC469203	LOC469203	MUL1	diff	diff	diff	0	0
cg25307902	1	0	NC_006487.4	10080251	10080300	100	50	0	0	2.00E-17	91.5	0	chr20	+	10080251	50	0	0	0	0	0	0	SNAP25	SNAP25	SNAP25	SNAP25	match	match	match	0	0
cg25307906	1	0	NC_006473.4	44022461	44022412	100	50	0	0	2.00E-17	91.5	0	chr6	-	44022412	50	0	0	0	0	0	0	LRRC73	LRRC73	LRRC73	YIPF3	diff	diff	diff	0	0
cg25307915	1	0	NC_006470.4	96986102	96986053	100	50	0	0	2.00E-17	91.5	0	chr2B	-	96986053	50	0	0	0	0	0	0	LOC100613342	LOC100613342	LOC100613342		diff	diff	diff	0	0
cg25308054	1	0	NC_006486.4	11108361	11108312	100	50	0	0	2.00E-17	91.5	0	chr19	-	11108312	50	0	0	0	0	0	0	KRI1	KRI1	KRI1	KRI1	match	match	match	0	0
cg25308079	1	0	NC_006487.4	60908777	60908826	94	50	3	0	5.00E-13	77	0	chr20	+	60908826	47	3	0	0	0	0	3	LOC107970068	LOC107970068	LOC107970068	GNAS	diff	diff	diff	0	0
cg25308086	1	0	NC_006468.4	2202480	2202529	100	50	0	0	2.00E-17	91.5	0	chr1	+	2202529	50	0	0	0	0	0	0	LOC748078	LOC748078	LOC748078	PRDM16	diff	diff	diff	0	0
cg25308111	1	0	NC_006470.4	132646815	132646766	98	50	1	0	9.00E-16	86	0	chr2B	-	132646766	49	1	0	0	0	0	1	STK25	STK25	STK25	FARP2	diff	diff	diff	0	0
cg25308120	1	0	NC_006477.4	111969388	111969437	100	50	0	0	2.00E-17	91.5	0	chr10	+	111969388	50	0	0	0	0	0	0	SMNDC1	SMNDC1	SMNDC1		diff	diff	diff	0	0
cg25308196	1	0	NC_006475.4	49390066	49390115	100	50	0	0	2.00E-17	91.5	0	chr8	+	49390115	50	0	0	0	0	0	0	LOC104007593	LOC104007593	LOC104007593		diff	diff	diff	0	0
cg25308231	1	0	NC_006478.4	121497162	121497113	100	50	0	0	2.00E-17	91.5	0	chr11	-	121497113	50	0	0	0	0	0	0	LOC744604	LOC744604	LOC744604	TBCEL	diff	diff	diff	0	0
cg25308322	1	0	NC_006480.4	71190277	71190326	100	50	0	0	2.00E-17	91.5	0	chr13	+	71190277	50	0	0	0	0	0	0	LOC104001875	LOC104001875	LOC104001875		diff	diff	diff	0	0
cg25308365	1	0	NC_006472.4	141574972	141574923	100	50	0	0	2.00E-17	91.5	0	chr5	-	141574972	50	0	0	0	0	0	0	PCDHGA4	PCDHGA4	PCDHGA4	DIAPH1	diff	diff	diff	0	0
cg25308381	1	0	NC_006477.4	127495280	127495231	96	50	2	0	1.00E-14	82.4	0	chr10	-	127495280	48	2	0	0	0	0	2	LOC107966871	LOC107966871	LOC107966871	LOC100169752	diff	diff	diff	0	0
cg25308427	1	0	NC_006478.4	10172250	10172201	100	50	0	0	2.00E-17	91.5	0	chr11	-	10172250	50	0	0	0	0	0	0	ADM	ADM	ADM		diff	diff	diff	0	0
cg25308440	1	0	NC_006486.4	3383902	3383853	98	50	1	0	9.00E-16	86	0	chr19	-	3383902	49	1	0	0	0	0	1	CELF5	CELF5	CELF5	BRUNOL5	diff	diff	diff	0	0
cg25308456	1	0	NC_006468.4	72542929	72542879	96.08	51	1	1	4.00E-14	80.6	0	chr1	-	72542929	49	2	0	0	0	0	2	LOC104001216	LOC104001216	LOC104001216		diff	diff	diff	0	0
cg25308508	1	0	NC_006472.4	3717415	3717366	100	50	0	0	2.00E-17	91.5	0	chr5	-	3717366	50	0	0	0	0	0	0	IRX1	IRX1	IRX1		diff	diff	diff	0	0
cg25308531	1	0	NC_006477.4	50355438	50355389	98	50	1	0	9.00E-16	86	0	chr10	-	50355438	49	1	0	0	0	0	1	NCOA4	NCOA4	NCOA4	NCOA4;TIMM23B	match	match	match	0	0
cg25308542	1	0	NC_006480.4	77004001	77003952	100	50	0	0	2.00E-17	91.5	0	chr13	-	77003952	50	0	0	0	0	0	0	MIR17	MIR17	MIR17	MIR17HG	diff	diff	diff	0	0
cg25308549	1	0	NC_006486.4	20252514	20252465	100	50	0	0	2.00E-17	91.5	0	chr19	-	20252465	50	0	0	0	0	0	0	TMEM161A	TMEM161A	TMEM161A	MEF2BNB-MEF2B;MEF2B	diff	diff	diff	0	0
cg25308562	1	0	NC_006480.4	49034366	49034317	100	50	0	0	2.00E-17	91.5	0	chr13	-	49034317	50	0	0	0	0	0	0	LOC104001861	LOC104001861	LOC104001861		diff	diff	diff	0	0
cg25308591	1	0	NC_006474.4	129177980	129178029	100	50	0	0	2.00E-17	91.5	0	chr7	+	129177980	50	0	0	0	0	0	0	LOC107976101	LOC107976101	LOC107976101		diff	diff	diff	0	0
cg25308662	1	0	NC_006485.4	77801417	77801368	100	50	0	0	2.00E-17	91.5	0	chr18	-	77801417	50	0	0	0	0	0	0	LOC107969545	LOC107969545	LOC107969545	KCNG2	diff	diff	diff	0	0
cg25308681	1	0	NC_006491.4	20012076	20012027	98	50	1	0	9.00E-16	86	0	chrX	-	20012076	49	1	0	0	0	0	1	CXHXorf23	CXHXorf23	CXHXorf23	CXorf23	diff	diff	diff	0	0
cg25308721	1	0	NC_006475.4	100949811	100949762	100	50	0	0	2.00E-17	91.5	0	chr8	-	100949762	50	0	0	0	0	0	0	VPS13B	VPS13B	VPS13B	VPS13B	match	match	match	0	0
cg25308738	1	0	NC_006468.4	128823150	128823101	100	50	0	0	2.00E-17	91.5	0	chr1	-	128823150	50	0	0	0	0	0	0	ARNT	ARNT	ARNT	ARNT	match	match	match	0	0
cg25308742	1	0	NC_006472.4	3715723	3715772	98	50	1	0	9.00E-16	86	0	chr5	+	3715723	49	1	0	0	0	0	1	IRX1	IRX1	IRX1		diff	diff	diff	1	0
cg25308803	1	0	NC_006469.4	107702251	107702300	98	50	1	0	9.00E-16	86	0	chr2A	+	107702251	49	1	0	0	0	0	1	LOC100610315	LOC100610315	LOC100610315	LOC100287216;SH3RF3	diff	diff	diff	0	0
cg25308878	1	0	NC_006474.4	44548946	44548995	100	50	0	0	2.00E-17	91.5	0	chr7	+	44548946	50	0	0	0	0	0	0	LOC107975790	LOC107975790	LOC107975790	NACAD	diff	diff	diff	0	0
cg25308885	1	0	NC_006486.4	35126716	35126765	98	50	1	0	9.00E-16	86	0	chr19	+	35126765	49	1	0	0	0	0	1	SLC7A10	SLC7A10	SLC7A10	SLC7A10	match	match	match	0	0
cg25308901	1	0	NC_006490.4	103716452	103716501	100	50	0	0	2.00E-17	91.5	0	chr3	+	103716501	50	0	0	0	0	0	0	ABI3BP	ABI3BP	ABI3BP		diff	diff	diff	0	0
cg25308976	1	0	NC_006478.4	17244758	17244711	100	48	0	0	3.00E-16	87.8	0	chr11	-	17244711	48	0	0	0	0	0	0	KCNJ11	KCNJ11	KCNJ11	ABCC8	diff	diff	diff	0	0
cg25308979	1	0	NC_006490.4	38872786	38872737	100	50	0	0	2.00E-17	91.5	0	chr3	-	38872737	50	0	0	0	0	0	0	ACAA1	ACAA1	ACAA1	ACAA1	match	match	match	0	0
cg25309017	1	0	NC_006472.4	129358066	129358017	100	50	0	0	2.00E-17	91.5	0	chr5	-	129358017	50	0	0	0	0	0	0	ADAMTS19	ADAMTS19	ADAMTS19	ADAMTS19	match	match	match	0	0
cg25309041	1	0	NC_006472.4	131955806	131955855	98	50	1	0	9.00E-16	86	0	chr5	+	131955855	49	1	0	0	0	0	1	ACSL6	ACSL6	ACSL6	ACSL6	match	match	match	0	0
cg25309051	1	0	NC_006483.4	38184511	38184560	100	50	0	0	2.00E-17	91.5	0	chr16	+	38184560	50	0	0	0	0	0	0	LOC104002610	LOC104002610	LOC104002610		diff	diff	diff	0	0
cg25309122	1	0	NC_006469.4	95954786	95954737	100	50	0	0	2.00E-17	91.5	0	chr2A	-	95954786	50	0	0	0	0	0	0	CNNM3	CNNM3	CNNM3	CNNM3	match	match	match	0	0
cg25309182	1	0	NC_006478.4	69326908	69326957	98	50	1	0	9.00E-16	86	0	chr11	+	69326908	49	1	0	0	0	0	1	LOC107967347	LOC107967347	LOC107967347		diff	diff	diff	0	0
cg25309212	1	0	NC_006469.4	15874491	15874540	98	50	1	0	9.00E-16	86	0	chr2A	+	15874491	49	1	0	0	0	0	1	NBAS	LOC107972746	NBAS;LOC107972746	NBAS	match	diff	match	0	0
cg25309233	1	0	NC_006477.4	115528129	115528178	98	50	1	0	9.00E-16	86	0	chr10	+	115528129	49	1	0	0	0	0	1	NHLRC2	NHLRC2	NHLRC2	DCLRE1A;NHLRC2	match	match	match	0	0
cg25309292	1	0	NC_006480.4	98916833	98916784	100	50	0	0	2.00E-17	91.5	0	chr13	-	98916784	50	0	0	0	0	0	0	LOC107968041	LOC107968041	LOC107968041		diff	diff	diff	0	0
cg25309343	1	0	NC_006486.4	52950881	52950832	98	50	1	0	9.00E-16	86	0	chr19	-	52950832	49	1	0	0	0	0	1	CLEC11A	CLEC11A	CLEC11A	CLEC11A	match	match	match	1	0
cg25309419	1	0	NC_006479.4	42176774	42176725	100	50	0	0	2.00E-17	91.5	0	chr12	-	42176725	50	0	0	0	0	0	0	SLC48A1	SLC48A1	SLC48A1	HDAC7	diff	diff	diff	0	0
cg25309456	1	0	NC_006476.4	108088596	108088645	100	50	0	0	2.00E-17	91.5	0	chr9	+	108088596	50	0	0	0	0	0	0	USP20	USP20	USP20	USP20	match	match	match	0	0
cg25309493	1	0	NC_006470.4	124043302	124043351	100	50	0	0	2.00E-17	91.5	0	chr2B	+	124043351	50	0	0	0	0	0	0	NGEF	NGEF	NGEF	NGEF	match	match	match	0	0
cg25309546	1	0	NC_006473.4	39173900	39173851	100	50	0	0	2.00E-17	91.5	0	chr6	-	39173851	50	0	0	0	0	0	0	DNAH8	DNAH8	DNAH8	DNAH8	match	match	match	0	0
cg25309558	1	0	NC_006468.4	42647623	42647672	100	50	0	0	2.00E-17	91.5	0	chr1	+	42647672	50	0	0	0	0	0	0	EBNA1BP2	EBNA1BP2	EBNA1BP2	WDR65;EBNA1BP2	match	match	match	0	0
cg25309564	1	0	NC_006489.4	37594084	37594035	98	50	1	0	9.00E-16	86	0	chr22	-	37594035	49	1	0	0	0	0	1	SYCE3	SYCE3	SYCE3	C22orf41	diff	diff	diff	0	0
cg25309567	1	0	NC_006484.4	81299012	81298963	100	50	0	0	2.00E-17	91.5	0	chr17	-	81299012	50	0	0	0	0	0	0	FAAP100	FAAP100	FAAP100	C17orf70	diff	diff	diff	0	0
cg25309588	1	0	NC_006471.4	43156980	43157029	100	50	0	0	2.00E-17	91.5	0	chr4	+	43157029	50	0	0	0	0	0	0	ATP8A1	ATP8A1	ATP8A1	ATP8A1	match	match	match	0	0
cg25309759	1	0	NC_006484.4	21448771	21448820	98	50	1	0	9.00E-16	86	0	chr17	+	21448771	49	1	0	0	0	0	1	RASL10B	RASL10B	RASL10B	RASL10B	match	match	match	0	0
cg25309767	1	0	NC_006468.4	126235720	126235769	100	50	0	0	2.00E-17	91.5	0	chr1	+	126235769	50	0	0	0	0	0	0	CSF1	CSF1	CSF1	CSF1	match	match	match	0	0
cg25309768	1	0	NC_006483.4	37472101	37472052	100	50	0	0	2.00E-17	91.5	0	chr16	-	37472101	50	0	0	0	0	0	0	DNAJA2	DNAJA2	DNAJA2		diff	diff	diff	0	0
cg25309775	1	0	NC_006486.4	45869055	45869104	100	50	0	0	2.00E-17	91.5	0	chr19	+	45869104	50	0	0	0	0	0	0	LYPD5	LYPD5	LYPD5	ZNF283	diff	diff	diff	0	0
cg25309811	1	0	NC_006473.4	102850031	102849982	100	50	0	0	2.00E-17	91.5	0	chr6	-	102849982	50	0	0	0	0	0	0	USP45	USP45	USP45	USP45	match	match	match	0	0
cg25309859	1	0	NC_006468.4	46949931	46949980	98	50	1	0	9.00E-16	86	0	chr1	+	46949931	49	1	0	0	0	0	1	CMPK1	CMPK1	CMPK1	CMPK1	match	match	match	0	0
cg25309878	1	0	NC_006486.4	58136587	58136636	100	50	0	0	2.00E-17	91.5	0	chr19	+	58136587	50	0	0	0	0	0	0	EPN1	EPN1	EPN1	EPN1	match	match	match	0	0
cg25309888	1	0	NC_006469.4	28337245	28337294	100	50	0	0	2.00E-17	91.5	0	chr2A	+	28337245	50	0	0	0	0	0	0	MRPL33	MRPL33	MRPL33		diff	diff	diff	0	0
cg25309929	1	0	NC_006473.4	90599885	90599934	98	50	1	0	9.00E-16	86	0	chr6	+	90599934	49	1	0	0	0	0	1	SLC35A1	SLC35A1	SLC35A1	SLC35A1	match	match	match	0	0
cg25309956	1	0	NC_006490.4	68239324	68239275	100	50	0	0	2.00E-17	91.5	0	chr3	-	68239324	50	0	0	0	0	0	0	KBTBD8	KBTBD8	KBTBD8	KBTBD8	match	match	match	0	0
cg25309998	1	0	NC_006478.4	129711569	129711521	98	50	0	1	1.00E-14	82.4	0	chr11	-	129711521	48	1	0	0	0	0	1	ARHGAP32	ARHGAP32	ARHGAP32	ARHGAP32	match	match	match	0	0
cg25310081	1	0	NC_006479.4	33260840	33260791	100	50	0	0	2.00E-17	91.5	0	chr12	-	33260840	50	0	0	0	0	0	0	RBMS2	RBMS2	RBMS2	RBMS2	match	match	match	0	0
cg25310097	1	0	NC_006471.4	88260914	88260865	100	50	0	0	2.00E-17	91.5	0	chr4	-	88260914	50	0	0	0	0	0	0	ARHGAP24	ARHGAP24	ARHGAP24	ARHGAP24	match	match	match	0	0
cg25310104	1	0	NC_006481.4	50157380	50157331	98	50	1	0	9.00E-16	86	0	chr14	-	50157380	49	1	0	0	0	0	1	LOC107968187	LOC107968187	LOC107968187		diff	diff	diff	0	0
cg25310182	1	0	NC_006470.4	63362017	63361968	100	50	0	0	2.00E-17	91.5	0	chr2B	-	63362017	50	0	0	0	0	0	0	ZAK	ZAK	ZAK	ZAK	match	match	match	0	0
cg25310195	1	0	NC_006472.4	2090614	2090663	100	50	0	0	2.00E-17	91.5	0	chr5	+	2090614	50	0	0	0	0	0	0	LOC104006320	LOC104006320	LOC104006320		diff	diff	diff	0	0
cg25310233	1	0	NC_006468.4	29973999	29974048	100	50	0	0	2.00E-17	91.5	0	chr1	+	29973999	50	0	0	0	0	0	0	LAPTM5	LAPTM5	LAPTM5		diff	diff	diff	0	0
cg25310241	1	0	NC_006488.4	26642711	26642760	100	50	0	0	2.00E-17	91.5	0	chr21	+	26642711	50	0	0	0	0	0	0	LOC107970150	LOC107970150	LOC107970150	DSCAM	diff	diff	diff	0	0
cg25310250	1	0	NC_006482.4	13302526	13302477	100	50	0	0	2.00E-17	91.5	0	chr15	-	13302526	50	0	0	0	0	0	0	LOC107968573	LOC107968573	LOC107968573	FMN1	diff	diff	diff	0	0
cg25310268	1	0	NC_006471.4	4791989	4792038	100	50	0	0	2.00E-17	91.5	0	chr4	+	4791989	50	0	0	0	0	0	0	LOC461091	LOC461091	LOC461091		diff	diff	diff	0	0
cg25310288	1	0	NC_006478.4	3835744	3835793	98	50	1	0	9.00E-16	86	0	chr11	+	3835793	49	1	0	0	0	0	1	LOC107967001	LOC107967001	LOC107967001	STIM1	diff	diff	diff	0	0
cg25310294	1	0	NC_006487.4	18114445	18114494	98	50	1	0	9.00E-16	86	0	chr20	+	18114494	49	1	0	0	0	0	1	PET117	PET117	PET117	PET117	match	match	match	0	0
cg25310310	1	0	NC_006470.4	119707004	119706955	94	50	3	0	5.00E-13	77	0	chr2B	-	119706955	47	3	0	0	0	0	3	LOC107973945	LOC107973945	LOC107973945		diff	diff	diff	0	0
cg25310361	1	0	NC_006489.4	24369104	24369153	100	50	0	0	2.00E-17	91.5	0	chr22	+	24369104	50	0	0	0	0	0	0	GALR3	GALR3	GALR3		diff	diff	diff	0	0
cg25310384	1	0	NC_006473.4	33277969	33277920	98	50	1	0	9.00E-16	86	0	chr6	-	33277920	49	1	0	0	0	0	1	MAMU-DMA	MAMU-DMA	MAMU-DMA		diff	diff	diff	0	0
cg25310427	1	0	NC_006478.4	1235381	1235332	100	50	0	0	2.00E-17	91.5	0	chr11	-	1235332	50	0	0	0	0	0	0	LOC745976	LOC745976	LOC745976		diff	diff	diff	0	0
cg25310430	1	0	NC_006474.4	162585958	162585909	98	50	1	0	9.00E-16	86	0	chr7	-	162585958	49	1	0	0	0	0	1	WDR60	WDR60	WDR60	WDR60	match	match	match	0	0
cg25310482	1	0	NC_006478.4	67608448	67608399	100	50	0	0	2.00E-17	91.5	0	chr11	-	67608448	50	0	0	0	0	0	0	CDK2AP2	CDK2AP2	CDK2AP2	CDK2AP2	match	match	match	0	0
cg25310490	1	0	NC_006468.4	215038690	215038739	100	50	0	0	2.00E-17	91.5	0	chr1	+	215038739	50	0	0	0	0	0	0	LOC107970667	LOC107970667	LOC107970667		diff	diff	diff	0	0
cg25310555	1	0	NC_006480.4	95605236	95605187	100	50	0	0	2.00E-17	91.5	0	chr13	-	95605236	50	0	0	0	0	0	0	IRS2	IRS2	IRS2	IRS2	match	match	match	0	0
cg25310559	1	0	NC_006471.4	8593321	8593272	98	50	1	0	9.00E-16	86	0	chr4	-	8593272	49	1	0	0	0	0	1	LOC107974182	LOC107974182	LOC107974182	ABLIM2	diff	diff	diff	0	0
cg25310617	1	0	NC_006486.4	60342998	60343047	100	50	0	0	2.00E-17	91.5	0	chr19	+	60342998	50	0	0	0	0	0	0	ZNF776	ZNF776	ZNF776	ZNF776	match	match	match	0	0
cg25310676	1	0	NC_006468.4	9969593	9969544	100	50	0	0	2.00E-17	91.5	0	chr1	-	9969544	50	0	0	0	0	0	0	PEX14	PEX14	PEX14	PEX14	match	match	match	2	0
cg25310700	1	0	NC_006477.4	5847728	5847777	100	50	0	0	2.00E-17	91.5	0	chr10	+	5847777	50	0	0	0	0	0	0	ASB13	ASB13	ASB13	ASB13	match	match	match	0	0
cg25310780	1	0	NC_006469.4	75313406	75313357	100	50	0	0	2.00E-17	91.5	0	chr2A	-	75313406	50	0	0	0	0	0	0	STAMBP	STAMBP	STAMBP	STAMBP	match	match	match	0	0
cg25310784	1	0	NC_006472.4	52774652	52774603	100	50	0	0	2.00E-17	91.5	0	chr5	-	52774603	50	0	0	0	0	0	0	LOC104006428	LOC104006428	LOC104006428	FLJ37543	diff	diff	diff	0	0
cg25310802	1	0	NC_006478.4	45951208	45951257	100	50	0	0	2.00E-17	91.5	0	chr11	+	45951208	50	0	0	0	0	0	0	LOC107967330	LOC107967330	LOC107967330		diff	diff	diff	0	0
cg25310810	1	0	NC_006490.4	126328556	126328605	100	50	0	0	2.00E-17	91.5	0	chr3	+	126328605	50	0	0	0	0	0	0	PDIA5	PDIA5	PDIA5	PDIA5	match	match	match	0	0
cg25310822	1	0	NC_006478.4	74167071	74167022	94	50	3	0	5.00E-13	77	0	chr11	-	74167022	47	3	0	0	0	0	3	LOC451417	LOC451417	LOC451417	PPME1;C2CD3	diff	diff	diff	0	0
cg25310824	1	0	NC_006472.4	71392732	71392777	97.83	46	1	0	1.00E-13	78.8	0	chr5	+	71392732	45	1	0	0	0	0	1	SEPP1	SEPP1	SEPP1	SEPP1	match	match	match	1	0
cg25310833	1	0	NC_006490.4	43164290	43164241	100	50	0	0	2.00E-17	91.5	0	chr3	-	43164241	50	0	0	0	0	0	0	CCK	CCK	CCK	CCK	match	match	match	0	0
cg25310867	1	0	NC_006478.4	78365652	78365603	100	50	0	0	2.00E-17	91.5	0	chr11	-	78365652	50	0	0	0	0	0	0	LOC107967168	LOC107967168	LOC107967168	GAB2	diff	diff	diff	0	0
cg25310873	1	0	NC_006469.4	31708499	31708450	98	50	1	0	9.00E-16	86	0	chr2A	-	31708450	49	1	0	0	0	0	1	GALNT14	GALNT14	GALNT14	GALNT14	match	match	match	0	0
cg25310903	1	0	NC_006487.4	37986718	37986669	100	50	0	0	2.00E-17	91.5	0	chr20	-	37986718	50	0	0	0	0	0	0	MYL9	MYL9	MYL9	DLGAP4	diff	diff	diff	0	0
cg25310906	1	0	NC_006476.4	112364347	112364396	98	50	1	0	9.00E-16	86	0	chr9	+	112364347	49	1	0	0	0	0	1	BRD3	BRD3	BRD3	BRD3	match	match	match	0	0
cg25310909	1	0	NC_006468.4	144002624	144002575	100	50	0	0	2.00E-17	91.5	0	chr1	-	144002575	50	0	0	0	0	0	0	TMCO1	TMCO1	TMCO1	TMCO1	match	match	match	0	0
cg25310917	1	0	NC_006480.4	87035931	87035980	98	50	1	0	9.00E-16	86	0	chr13	+	87035931	49	1	0	0	0	0	1	NALCN	NALCN	NALCN	NALCN	match	match	match	0	0
cg25311162	1	0	NC_006471.4	186705299	186705250	100	50	0	0	2.00E-17	91.5	0	chr4	-	186705250	50	0	0	0	0	0	0	LOC107974498	LOC107974498	LOC107974498	ODZ3	diff	diff	diff	0	0
cg25311183	1	0	NC_006488.4	24973122	24973171	100	50	0	0	2.00E-17	91.5	0	chr21	+	24973171	50	0	0	0	0	0	0	ERG	ERG	ERG	ERG	match	match	match	0	0
cg25311271	1	0	NC_006474.4	54440591	54440542	100	50	0	0	2.00E-17	91.5	0	chr7	-	54440542	50	0	0	0	0	0	0	EGFR	EGFR	EGFR	EGFR	match	match	match	0	0
cg25311278	1	0	NC_006474.4	71289719	71289670	100	50	0	0	2.00E-17	91.5	0	chr7	-	71289670	50	0	0	0	0	0	0	WBSCR17	WBSCR17	WBSCR17	AUTS2	diff	diff	diff	0	0
cg25311308	1	0	NC_006490.4	170753254	170753205	98	50	1	0	9.00E-16	86	0	chr3	-	170753205	49	1	0	0	0	0	1	LOC107970526	LOC107970526	LOC107970526		diff	diff	diff	0	0
cg25311330	1	0	NC_006468.4	181879386	181879337	100	50	0	0	2.00E-17	91.5	0	chr1	-	181879386	50	0	0	0	0	0	0	TMEM183A	TMEM183A	TMEM183A	TMEM183A;TMEM183B	match	match	match	0	0
cg25311335	1	0	NC_006474.4	86678131	86678180	98	50	1	0	9.00E-16	86	0	chr7	+	86678131	49	1	0	0	0	0	1	LOC100613648	LOC100613648	LOC100613648		diff	diff	diff	0	0
cg25311470	1	0	NC_006474.4	112597004	112597053	98	50	1	0	9.00E-16	86	0	chr7	+	112597004	49	1	0	0	0	0	1	NRCAM	NRCAM	NRCAM	NRCAM	match	match	match	0	0
cg25311623	1	0	NC_006468.4	95460186	95460137	96	50	2	0	1.00E-14	82.4	0	chr1	-	95460186	48	2	0	0	0	0	2	LOC457039	LOC457039	LOC457039	CNN3	diff	diff	diff	0	0
cg25311647	1	0	NC_006478.4	8576226	8576177	100	50	0	0	2.00E-17	91.5	0	chr11	-	8576226	50	0	0	0	0	0	0	LOC104008411	LOC104008411	LOC104008411	ST5	diff	diff	diff	0	0
cg25311656	1	0	NC_006479.4	115373501	115373452	100	50	0	0	2.00E-17	91.5	0	chr12	-	115373501	50	0	0	0	0	0	0	LOC107967709	LOC107967709	LOC107967709	C12orf51	diff	diff	diff	0	0
cg25311666	1	0	NC_006486.4	52378146	52378195	100	50	0	0	2.00E-17	91.5	0	chr19	+	52378146	50	0	0	0	0	0	0	MYH14	MYH14	MYH14	MYH14	match	match	match	0	0
cg25311745	1	0	NC_006469.4	11946820	11946771	100	50	0	0	2.00E-17	91.5	0	chr2A	-	11946820	50	0	0	0	0	0	0	LOC104004881	LOC104004881	LOC104004881	LPIN1	diff	diff	diff	0	0
cg25311764	1	0	NC_006482.4	40421230	40421279	96	50	2	0	1.00E-14	82.4	0	chr15	+	40421279	48	2	0	0	0	0	2	GCNT3	GCNT3	GCNT3	GCNT3	match	match	match	0	0
cg25311780	1	0	NC_006479.4	23766192	23766241	100	50	0	0	2.00E-17	91.5	0	chr12	+	23766241	50	0	0	0	0	0	0	LOC100610891	LOC100610891	LOC100610891	LOC100129940;HMGA2	diff	diff	diff	0	0
cg25311807	1	0	NC_006482.4	53298856	53298807	100	50	0	0	2.00E-17	91.5	0	chr15	-	53298807	50	0	0	0	0	0	0	PARP6	PARP6	PARP6	BRUNOL6	diff	diff	diff	0	0
cg25311808	1	0	NC_006475.4	137999238	137999189	100	50	0	0	2.00E-17	91.5	0	chr8	-	137999238	50	0	0	0	0	0	0	LOC107976452	LOC107976452	LOC107976452	KHDRBS3	diff	diff	diff	0	0
cg25311928	1	0	NC_006491.4	24840353	24840305	100	49	0	0	7.00E-17	89.7	0	chrX	-	24840353	49	0	0	0	0	0	0	LOC107971091	LOC107971091	LOC107971091	PCYT1B-AS1;PCYT1B	diff	diff	diff	0	0
cg25311932	1	0	NC_006487.4	48506429	48506380	100	50	0	0	2.00E-17	91.5	0	chr20	-	48506380	50	0	0	0	0	0	0	LOC100607988	LOC100607988	LOC100607988		diff	diff	diff	0	0
cg25311963	1	0	NC_006468.4	822377	822328	98	50	1	0	9.00E-16	86	0	chr1	-	822377	49	1	0	0	0	0	1	LOC107974434	LOC107974434	LOC107974434		diff	diff	diff	0	0
cg25312054	1	0	NC_006480.4	95604972	95605021	100	50	0	0	2.00E-17	91.5	0	chr13	+	95605021	50	0	0	0	0	0	0	IRS2	IRS2	IRS2	IRS2	match	match	match	0	0
cg25312118	1	0	NC_006473.4	35595553	35595504	98	50	1	0	9.00E-16	86	0	chr6	-	35595553	49	1	0	0	0	0	1	ZNF76	ZNF76	ZNF76	ZNF76	match	match	match	0	0
cg25312122	1	0	NC_006468.4	138358262	138358213	100	50	0	0	2.00E-17	91.5	0	chr1	-	138358262	50	0	0	0	0	0	0	PEA15	PEA15	PEA15	PEA15	match	match	match	1	0
cg25312136	1	0	NC_006470.4	91028402	91028353	100	50	0	0	2.00E-17	91.5	0	chr2B	-	91028353	50	0	0	0	0	0	0	KCTD18	KCTD18	KCTD18	SPATS2L	diff	diff	diff	0	0
cg25312197	1	0	NC_006481.4	14439108	14439157	100	50	0	0	2.00E-17	91.5	0	chr14	+	14439157	50	0	0	0	0	0	0	LOC107968135	LOC107968135	LOC107968135	SCFD1	diff	diff	diff	0	0
cg25312353	1	0	NC_006482.4	51459967	51459918	100	50	0	0	2.00E-17	91.5	0	chr15	-	51459967	50	0	0	0	0	0	0	LOC107968368	LOC107968368	LOC107968368		diff	diff	diff	0	0
cg25312372	1	0	NC_006470.4	14814596	14814645	96	50	2	0	1.00E-14	82.4	0	chr2B	+	14814645	48	2	0	1	1	1	1	LOC107973767	LOC107973767	LOC107973767		diff	diff	diff	0	0
cg25312437	1	0	NC_006474.4	110774545	110774594	98	50	1	0	9.00E-16	86	0	chr7	+	110774594	49	1	0	0	0	0	1	CCDC71L	CCDC71L	CCDC71L		diff	diff	diff	0	0
cg25312440	1	0	NC_006468.4	76189577	76189528	100	50	0	0	2.00E-17	91.5	0	chr1	-	76189577	50	0	0	0	0	0	0	LOC107973936	LOC107973936	LOC107973936	ST6GALNAC3	diff	diff	diff	0	0
cg25312474	1	0	NC_006473.4	146135014	146134965	100	50	0	0	2.00E-17	91.5	0	chr6	-	146135014	50	0	0	0	0	0	0	NMBR	NMBR	NMBR	VTA1	diff	diff	diff	0	0
cg25312481	1	0	NC_006468.4	9834132	9834083	100	50	0	0	2.00E-17	91.5	0	chr1	-	9834083	50	0	0	0	0	0	0	PGD	PGD	PGD	PGD	match	match	match	0	0
cg25312594	1	0	NC_006468.4	212661568	212661519	98	50	1	0	9.00E-16	86	0	chr1	-	212661519	49	1	0	0	0	0	1	KCNK1	KCNK1	KCNK1	KCNK1	match	match	match	0	0
cg25312696	1	0	NC_006490.4	50085282	50085233	100	50	0	0	2.00E-17	91.5	0	chr3	-	50085233	50	0	0	0	0	0	0	DALRD3	DALRD3	DALRD3	NDUFAF3;MIR425;MIR191;DALRD3	match	match	match	0	0
cg25312726	1	0	NC_006485.4	46060793	46060842	100	50	0	0	2.00E-17	91.5	0	chr18	+	46060842	50	0	0	0	0	0	0	SMAD7	SMAD7	SMAD7	CTIF	diff	diff	diff	0	0
cg25312763	1	0	NC_006479.4	41150215	41150264	100	50	0	0	2.00E-17	91.5	0	chr12	+	41150264	50	0	0	0	0	0	0	ADCY6	ADCY6	ADCY6	ADCY6	match	match	match	0	0
cg25312823	1	0	NC_006488.4	28202128	28202177	98	50	1	0	9.00E-16	86	0	chr21	+	28202177	49	1	0	0	0	0	1	LOC107970202	LOC107970202	LOC107970202		diff	diff	diff	0	0
cg25312873	1	0	NC_006481.4	53374950	53374900	92.16	51	3	1	2.00E-11	71.6	0	chr14	-	53374900	47	4	0	0	0	0	4	LOC107968281	LOC107968281	LOC107968281	ACTN1-AS1;ACTN1	diff	diff	diff	0	0
cg25312937	1	0	NC_006468.4	7542223	7542272	98	50	1	0	9.00E-16	86	0	chr1	+	7542223	49	1	0	0	0	0	1	LOC100609829	LOC100609829	LOC100609829		diff	diff	diff	0	0
cg25312939	1	0	NC_006478.4	2233190	2233239	98	50	1	0	9.00E-16	86	0	chr11	+	2233239	49	1	0	0	0	0	1	TH	TH	TH		diff	diff	diff	0	0
cg25312966	1	0	NC_006489.4	10394929	10394880	98	50	1	0	9.00E-16	86	0	chr22	-	10394880	49	1	0	1	1	1	0	CABIN1	CABIN1	CABIN1	CABIN1	match	match	match	0	0
cg25312970	1	0	NC_006486.4	371962	372011	96	50	2	0	1.00E-14	82.4	0	chr19	+	372011	48	2	0	0	0	0	2	SHC2	SHC2	SHC2	ODF3L2	diff	diff	diff	0	0
cg25313053	1	0	NC_006478.4	74165958	74166007	100	50	0	0	2.00E-17	91.5	0	chr11	+	74166007	50	0	0	0	0	0	0	PPME1	PPME1	PPME1	PPME1;C2CD3	match	match	match	0	0
cg25313074	1	0	NC_006473.4	28729275	28729324	100	50	0	0	2.00E-17	91.5	0	chr6	+	28729275	50	0	0	0	0	0	0	TRNAT-CGU	TRNAT-CGU	TRNAT-CGU		diff	diff	diff	0	0
cg25313081	1	0	NC_006489.4	9946671	9946720	98	50	1	0	9.00E-16	86	0	chr22	+	9946671	49	1	0	0	0	0	1	PRAME	PRAME	PRAME	PRAME	match	match	match	0	0
cg25313090	1	0	NC_006486.4	57900409	57900458	100	50	0	0	2.00E-17	91.5	0	chr19	+	57900458	50	0	0	0	0	0	0	SSC5D	SSC5D	SSC5D	NAT14	diff	diff	diff	0	0
cg25313170	1	0	NC_006479.4	83703966	83704015	100	50	0	0	2.00E-17	91.5	0	chr12	+	83703966	50	0	0	0	0	0	0	LOC104001616	LOC104001616	LOC104001616	PPFIA2	diff	diff	diff	0	0
cg25313172	1	0	NC_006479.4	37607516	37607565	100	50	0	0	2.00E-17	91.5	0	chr12	+	37607565	50	0	0	0	0	0	0	LOC104001544	LOC104001544	LOC104001544	KRT7	diff	diff	diff	0	0
cg25313204	1	0	NC_006473.4	164683499	164683450	100	50	0	0	2.00E-17	91.5	0	chr6	-	164683499	50	0	0	0	0	0	0	SLC22A3	SLC22A3	SLC22A3	SLC22A3	match	match	match	0	0
cg25313253	1	0	NC_006478.4	122837672	122837623	100	50	0	0	2.00E-17	91.5	0	chr11	-	122837623	50	0	0	0	0	0	0	LOC104001357	LOC104001357	LOC104001357		diff	diff	diff	0	0
cg25313277	1	0	NC_006472.4	33511396	33511445	100	50	0	0	2.00E-17	91.5	0	chr5	+	33511396	50	0	0	0	0	0	0	RPS23	RPS23	RPS23	ATG10	diff	diff	diff	0	0
cg25313289	1	0	NC_006483.4	2412506	2412457	94	50	3	0	5.00E-13	77	0	chr16	-	2412457	47	3	0	0	0	0	3	PGP	PGP	PGP	PGP	match	match	match	0	0
cg25313349	1	0	NC_006477.4	122421581	122421532	100	50	0	0	2.00E-17	91.5	0	chr10	-	122421581	50	0	0	0	0	0	0	PLPP4	PLPP4	PLPP4	PPAPDC1A	diff	diff	diff	0	0
cg25313411	1	0	NC_006484.4	56008177	56008128	100	50	0	0	2.00E-17	91.5	0	chr17	-	56008177	50	0	0	0	0	0	0	LOC107969278	LOC107969278	LOC107969278		diff	diff	diff	0	0
cg25313447	1	0	NC_006479.4	27776037	27775988	100	50	0	0	2.00E-17	91.5	0	chr12	-	27776037	50	0	0	0	0	0	0	LOC104001505	LOC104001505	LOC104001505	FAM19A2	diff	diff	diff	0	0
cg25313468	1	0	NC_006471.4	73663812	73663859	100	48	0	0	3.00E-16	87.8	0	chr4	+	73663812	48	0	0	0	0	0	0	REST	REST	REST	REST	match	match	match	0	0
cg25313577	1	0	NC_006473.4	33590874	33590822	92.45	53	1	1	5.00E-13	77	0	chr6	-	33590822	49	4	0	0	0	0	4	VPS52	VPS52	VPS52	VPS52	match	match	match	0	0
cg25313687	1	0	NC_006484.4	39953048	39952999	100	50	0	0	2.00E-17	91.5	0	chr17	-	39952999	50	0	0	0	0	0	0	LOC107969238	LOC107969238	LOC107969238	SMCR2	diff	diff	diff	0	0
cg25313772	1	0	NC_006468.4	138505648	138505598	98.04	51	0	1	3.00E-15	84.2	0	chr1	-	138505598	50	1	0	0	0	0	1	NHLH1	NHLH1	NHLH1		diff	diff	diff	0	0
cg25313840	1	0	NC_006477.4	70709211	70709260	98	50	1	0	9.00E-16	86	0	chr10	+	70709211	49	1	0	0	0	0	1	C10H10orf35	C10H10orf35	C10H10orf35	C10orf35	diff	diff	diff	0	0
cg25313870	1	0	NC_006490.4	12299883	12299932	98	50	1	0	9.00E-16	86	0	chr3	+	12299932	49	1	0	0	0	0	1	SYN2	SYN2	SYN2	SYN2	match	match	match	0	0
cg25313892	1	0	NC_006471.4	113184972	113185021	98	50	1	0	9.00E-16	86	0	chr4	+	113185021	49	1	0	1	1	1	0	ELOVL6	ELOVL6	ELOVL6	ELOVL6	match	match	match	0	0
cg25313954	1	0	NC_006477.4	36974960	36975009	100	50	0	0	2.00E-17	91.5	0	chr10	+	36974960	50	0	0	0	0	0	0	LOC740435	LOC740435	LOC740435		diff	diff	diff	0	0
cg25314017	1	0	NC_006490.4	108587802	108587753	98	50	1	0	9.00E-16	86	0	chr3	-	108587802	49	1	0	0	0	0	1	CBLB	CBLB	CBLB	CBLB	match	match	match	0	0
cg25314057	1	0	NC_006480.4	23865866	23865915	100	50	0	0	2.00E-17	91.5	0	chr13	+	23865866	50	0	0	0	0	0	0	NHLRC3	NHLRC3	NHLRC3	NHLRC3	match	match	match	0	0
cg25314134	1	0	NC_006472.4	52999807	52999753	90.91	55	0	1	5.00E-13	77	0	chr5	-	52999753	50	5	0	0	0	0	5	ZSWIM6	ZSWIM6	ZSWIM6	ZSWIM6	match	match	match	0	0
cg25314150	1	0	NC_006486.4	389936	389985	98	50	1	0	9.00E-16	86	0	chr19	+	389936	49	1	0	0	0	0	1	LOC107969630	LOC107969630	LOC107969630		diff	diff	diff	0	0
cg25314245	1	0	NC_006488.4	12311585	12311536	100	50	0	0	2.00E-17	91.5	0	chr21	-	12311585	50	0	0	0	0	0	0	LOC107970112	LOC107970112	LOC107970112	APP	diff	diff	diff	0	0
cg25314260	1	0	NC_006468.4	36660150	36660101	100	50	0	0	2.00E-17	91.5	0	chr1	-	36660101	50	0	0	0	0	0	0	LOC104007359	LOC104007359	LOC104007359		diff	diff	diff	0	0
cg25314266	1	0	NC_006471.4	54315186	54315137	100	50	0	0	2.00E-17	91.5	0	chr4	-	54315137	50	0	0	0	0	0	0	SCARB2	SCARB2	SCARB2	SCARB2	match	match	match	0	0
cg25314315	1	0	NC_006468.4	38338981	38339030	100	50	0	0	2.00E-17	91.5	0	chr1	+	38338981	50	0	0	0	0	0	0	RHBDL2	RHBDL2	RHBDL2	RHBDL2	match	match	match	0	0
cg25314360	1	0	NC_006473.4	498208	498159	100	50	0	0	2.00E-17	91.5	0	chr6	-	498208	50	0	0	0	0	0	0	HUS1B	HUS1B	HUS1B	EXOC2;HUS1B	match	match	match	0	0
cg25314445	1	0	NC_006468.4	940271	940320	100	50	0	0	2.00E-17	91.5	0	chr1	+	940271	50	0	0	0	0	0	0	NADK	NADK	NADK	GNB1	diff	diff	diff	0	0
cg25314486	1	0	NC_006468.4	20594836	20594887	94.23	52	0	1	1.00E-13	78.8	0	chr1	+	20594887	49	3	0	0	0	0	3	ALPL	ALPL	ALPL		diff	diff	diff	0	0
cg25314518	1	0	NC_006475.4	86666876	86666925	100	50	0	0	2.00E-17	91.5	0	chr8	+	86666876	50	0	0	0	0	0	0	E2F5	E2F5	E2F5	E2F5	match	match	match	0	0
cg25314520	1	0	NC_006472.4	48650583	48650534	100	50	0	0	2.00E-17	91.5	0	chr5	-	48650534	50	0	0	0	0	0	0	NLN	NLN	NLN	NLN;SGTB	match	match	match	0	0
cg25314528	1	0	NC_006476.4	61675190	61675239	100	50	0	0	2.00E-17	91.5	0	chr9	+	61675190	50	0	0	0	0	0	0	SLC28A3	SLC28A3	SLC28A3	SLC28A3	match	match	match	0	0
cg25314531	1	0	NC_006473.4	173364895	173364944	100	50	0	0	2.00E-17	91.5	0	chr6	+	173364944	50	0	0	0	0	0	0	LOC107975410	LOC107975410	LOC107975410		diff	diff	diff	0	0
cg25314532	1	0	NC_006489.4	24497713	24497762	96	50	2	0	1.00E-14	82.4	0	chr22	+	24497713	48	2	0	0	0	0	2	C22H22orf23	C22H22orf23	C22H22orf23	C22orf23;POLR2F	diff	diff	diff	0	0
cg25314534	1	0	NC_006471.4	140817594	140817545	100	50	0	0	2.00E-17	91.5	0	chr4	-	140817594	50	0	0	0	0	0	0	PCDH18	PCDH18	PCDH18	PCDH18	match	match	match	0	0
cg25314548	1	0	NC_006480.4	45525689	45525738	98	50	1	0	9.00E-16	86	0	chr13	+	45525689	49	1	0	0	0	0	1	TDRD3	TDRD3	TDRD3	TDRD3	match	match	match	0	0
cg25314559	1	0	NC_006482.4	4989296	4989247	100	50	0	0	2.00E-17	91.5	0	chr15	-	4989296	50	0	0	0	0	0	0	LOC104002217	LOC104002217	LOC104002217		diff	diff	diff	0	0
cg25314706	1	0	NC_006470.4	14143811	14143860	98	50	1	0	9.00E-16	86	0	chr2B	+	14143811	49	1	0	0	0	0	1	LOC107973765	LOC107973765	LOC107973765	MYO7B	diff	diff	diff	0	0
cg25314729	1	0	NC_006475.4	70356618	70356667	100	50	0	0	2.00E-17	91.5	0	chr8	+	70356618	50	0	0	0	0	0	0	LOC100614004	LOC100614004	LOC100614004		diff	diff	diff	0	0
cg25314733	1	0	NC_006474.4	1345031	1345080	100	50	0	0	2.00E-17	91.5	0	chr7	+	1345031	50	0	0	0	0	0	0	LOC107975677	LOC107975677	LOC107975677	MAD1L1	diff	diff	diff	0	0
cg25314840	1	0	NC_006477.4	29490984	29490935	98	50	1	0	9.00E-16	86	0	chr10	-	29490935	49	1	0	0	0	0	1	WAC	WAC	WAC	WAC	match	match	match	0	0
cg25314885	1	0	NC_006468.4	123378760	123378809	100	50	0	0	2.00E-17	91.5	0	chr1	+	123378760	50	0	0	0	0	0	0	PPM1J	PPM1J	PPM1J	PPM1J	match	match	match	0	0
cg25314897	1	0	NC_006491.4	150823620	150823571	100	50	0	0	2.00E-17	91.5	0	chrX	-	150823620	50	0	0	0	0	0	0	GPR50	GPR50	GPR50		diff	diff	diff	0	0
cg25314902	1	0	NC_006472.4	26969168	26969217	100	50	0	0	2.00E-17	91.5	0	chr5	+	26969217	50	0	0	0	0	0	0	MIR9-2	MIR9-2	MIR9-2	LOC645323	diff	diff	diff	0	0
cg25314971	1	0	NC_006490.4	160120261	160120310	100	50	0	0	2.00E-17	91.5	0	chr3	+	160120310	50	0	0	0	0	0	0	SSR3	SSR3	SSR3	SSR3	match	match	match	0	0
cg25314989	1	0	NC_006473.4	101526017	101525968	100	50	0	0	2.00E-17	91.5	0	chr6	-	101526017	50	0	0	0	0	0	0	LOC100609100	LOC100609100	LOC100609100		diff	diff	diff	0	0
cg25315011	1	0	NC_006484.4	56003344	56003393	100	50	0	0	2.00E-17	91.5	0	chr17	+	56003344	50	0	0	0	0	0	0	LOC107969278	LOC107969278	LOC107969278		diff	diff	diff	0	0
cg25315031	1	0	NC_006490.4	73164963	73164914	98	50	1	0	9.00E-16	86	0	chr3	-	73164963	49	1	0	0	0	0	1	EIF4E3	EIF4E3	EIF4E3	EIF4E3	match	match	match	0	0
cg25315148	1	0	NC_006479.4	32642772	32642723	100	50	0	0	2.00E-17	91.5	0	chr12	-	32642772	50	0	0	0	0	0	0	NXPH4	NXPH4	NXPH4	LRP1	diff	diff	diff	0	0
cg25315235	1	0	NC_006468.4	46220710	46220661	98	50	1	0	9.00E-16	86	0	chr1	-	46220710	49	1	0	0	0	0	1	MKNK1	MKNK1	MKNK1	MKNK1	match	match	match	0	0
cg25315252	1	0	NC_006477.4	80955714	80955665	96	50	2	0	1.00E-14	82.4	0	chr10	-	80955665	48	2	0	0	0	0	2	LOC740254	LOC740254	LOC740254	LOC219347;C10orf57	diff	diff	diff	0	0
cg25315287	1	0	NC_006486.4	37547480	37547529	98	50	1	0	9.00E-16	86	0	chr19	+	37547529	49	1	0	0	0	0	1	HAUS5	HAUS5	HAUS5	HAUS5	match	match	match	0	0
cg25315351	1	0	NC_006468.4	206410050	206410099	100	50	0	0	2.00E-17	91.5	0	chr1	+	206410099	50	0	0	0	0	0	0	CDC42BPA	CDC42BPA	CDC42BPA	CDC42BPA	match	match	match	0	0
cg25315362	1	0	NC_006490.4	119589371	119589420	100	50	0	0	2.00E-17	91.5	0	chr3	+	119589371	50	0	0	0	0	0	0	LSAMP	LSAMP	LSAMP	LSAMP	match	match	match	0	0
cg25315400	1	0	NC_006477.4	71774498	71774547	98	50	1	0	9.00E-16	86	0	chr10	+	71774547	49	1	0	0	0	0	1	ADAMTS14	ADAMTS14	ADAMTS14	ADAMTS14	match	match	match	0	0
cg25315493	1	0	NC_006473.4	30762773	30762724	100	50	0	0	2.00E-17	91.5	0	chr6	-	30762724	50	0	0	0	0	0	0	ABCF1	ABCF1	ABCF1	ABCF1	match	match	match	0	0
cg25315503	1	0	NC_006488.4	30332986	30332939	95.83	48	2	0	1.00E-13	78.8	0	chr21	-	30332986	46	2	0	0	0	0	2	LOC107966342	LOC107966342	LOC107966342		diff	diff	diff	0	0
cg25315527	1	0	NC_006470.4	107576769	107576818	100	50	0	0	2.00E-17	91.5	0	chr2B	+	107576818	50	0	0	0	0	0	0	IGFBP5	IGFBP5	IGFBP5	IGFBP5	match	match	match	0	0
cg25315567	1	0	NC_006473.4	82517064	82517113	100	50	0	0	2.00E-17	91.5	0	chr6	+	82517064	50	0	0	0	0	0	0	SH3BGRL2	SH3BGRL2	SH3BGRL2		diff	diff	diff	0	0
cg25315613	1	0	NC_006485.4	72966546	72966497	98	50	1	0	9.00E-16	86	0	chr18	-	72966546	49	1	0	1	1	1	0	TSHZ1	TSHZ1	TSHZ1	TSHZ1	match	match	match	0	0
cg25315624	1	0	NC_006468.4	142762579	142762628	98	50	1	0	9.00E-16	86	0	chr1	+	142762579	49	1	0	0	0	0	1	PBX1	PBX1	PBX1	PBX1	match	match	match	0	0
cg25315625	1	0	NC_006473.4	152464882	152464931	98	50	1	0	9.00E-16	86	0	chr6	+	152464882	49	1	0	0	0	0	1	LOC100608372	LOC100608372	LOC100608372	SASH1	diff	diff	diff	0	0
cg25315648	1	0	NC_006472.4	160289554	160289505	100	50	0	0	2.00E-17	91.5	0	chr5	-	160289554	50	0	0	0	0	0	0	LOC104006622	LOC104006622	LOC104006622	ADRA1B	diff	diff	diff	0	0
cg25315785	1	0	NC_006484.4	67936938	67936987	96	50	2	0	1.00E-14	82.4	0	chr17	+	67936987	48	2	0	0	0	0	2	PRKAR1A	PRKAR1A	PRKAR1A	PRKAR1A	match	match	match	0	0
cg25315816	1	0	NC_006479.4	98629747	98629796	98	50	1	0	9.00E-16	86	0	chr12	+	98629796	49	1	0	0	0	0	1	SNRPF	SNRPF	SNRPF	SNRPF	match	match	match	0	0
cg25315819	1	0	NC_006468.4	44852654	44852703	98	50	1	0	9.00E-16	86	0	chr1	+	44852654	49	1	0	0	0	0	1	HPDL	HPDL	HPDL		diff	diff	diff	0	0
cg25315939	1	0	NC_006473.4	44150800	44150751	100	50	0	0	2.00E-17	91.5	0	chr6	-	44150800	50	0	0	0	0	0	0	RSPH9	RSPH9	RSPH9	RSPH9	match	match	match	0	0
cg25316166	1	0	NC_006491.4	47438622	47438573	98	50	1	0	9.00E-16	86	0	chrX	-	47438573	49	1	0	0	0	0	1	USP11	USP11	USP11	USP11	match	match	match	0	0
cg25316172	1	0	NC_006472.4	157561134	157561183	100	50	0	0	2.00E-17	91.5	0	chr5	+	157561134	50	0	0	0	0	0	0	CYFIP2	CYFIP2	CYFIP2	CYFIP2	match	match	match	0	0
cg25316261	1	0	NC_006473.4	169519073	169519122	100	50	0	0	2.00E-17	91.5	0	chr6	+	169519122	50	0	0	0	0	0	0	LOC107975387	LOC107975387	LOC107975387		diff	diff	diff	0	0
cg25316310	1	0	NC_006471.4	83086783	83086832	100	50	0	0	2.00E-17	91.5	0	chr4	+	83086832	50	0	0	0	0	0	0	CWH43	CWH43	CWH43	CWH43	match	match	match	0	0
cg25316346	1	0	NC_006487.4	60613149	60613100	100	50	0	0	2.00E-17	91.5	0	chr20	-	60613100	50	0	0	0	0	0	0	STX16	STX16	STX16	APCDD1L-AS1	diff	diff	diff	0	0
cg25316360	1	0	NC_006471.4	124622845	124622894	98	50	1	0	9.00E-16	86	0	chr4	+	124622845	49	1	0	0	0	0	1	ANXA5	ANXA5	ANXA5		diff	diff	diff	0	0
cg25316423	1	0	NC_006473.4	52863104	52863153	100	50	0	0	2.00E-17	91.5	0	chr6	+	52863104	50	0	0	0	0	0	0	LOC100610659	LOC100610659	LOC100610659		diff	diff	diff	0	0
cg25316429	1	0	NC_006477.4	119303518	119303469	100	50	0	0	2.00E-17	91.5	0	chr10	-	119303469	50	0	0	0	0	0	0	EMX2	EMX2	EMX2	EMX2OS	diff	diff	diff	0	0
cg25316512	1	0	NC_006479.4	7244179	7244130	100	50	0	0	2.00E-17	91.5	0	chr12	-	7244130	50	0	0	0	0	0	0	LOC104001434	LOC104001434	LOC104001434	ATN1	diff	diff	diff	1	0
cg25316569	1	0	NC_006478.4	121128352	121128401	100	50	0	0	2.00E-17	91.5	0	chr11	+	121128401	50	0	0	0	0	0	0	GRIK4	GRIK4	GRIK4	GRIK4	match	match	match	0	0
cg25316608	1	0	NC_006482.4	20333179	20333130	100	50	0	0	2.00E-17	91.5	0	chr15	-	20333179	50	0	0	0	0	0	0	GPR176	GPR176	GPR176	GPR176	match	match	match	0	0
cg25316662	1	0	NC_006489.4	23473461	23473412	98	50	1	0	9.00E-16	86	0	chr22	-	23473461	49	1	0	0	0	0	1	CSF2RB	CSF2RB	CSF2RB	CSF2RB	match	match	match	0	0
cg25316663	1	0	NC_006471.4	150347481	150347432	100	50	0	0	2.00E-17	91.5	0	chr4	-	150347432	50	0	0	0	0	0	0	POU4F2	POU4F2	POU4F2		diff	diff	diff	0	0
cg25316749	1	0	NC_006478.4	111680794	111680745	100	50	0	0	2.00E-17	91.5	0	chr11	-	111680745	50	0	0	0	0	0	0	LOC107966618	LOC107966618	LOC107966618	C11orf93;C11orf92	diff	diff	diff	0	0
cg25316769	1	0	NC_006472.4	42572588	42572539	100	50	0	0	2.00E-17	91.5	0	chr5	-	42572539	50	0	0	0	0	0	0	LOC107974651	LOC107974651	LOC107974651		diff	diff	diff	0	0
cg25316812	1	0	NC_006484.4	6450646	6450597	98	50	1	0	9.00E-16	86	0	chr17	-	6450597	49	1	0	0	0	0	1	LOC107969058	LOC107969058	LOC107969058		diff	diff	diff	0	0
cg25316853	1	0	NC_006472.4	77698201	77698250	100	50	0	0	2.00E-17	91.5	0	chr5	+	77698201	50	0	0	0	0	0	0	SLC1A3	SLC1A3	SLC1A3	SLC1A3	match	match	match	0	0
cg25316856	1	0	NC_006469.4	66059950	66059999	100	50	0	0	2.00E-17	91.5	0	chr2A	+	66059950	50	0	0	0	0	0	0	LOC107973491	LOC107973491	LOC107973491		diff	diff	diff	0	0
cg25316898	1	0	NC_006485.4	33122654	33122703	100	50	0	0	2.00E-17	91.5	0	chr18	+	33122654	50	0	0	0	0	0	0	C18H18orf21	C18H18orf21	C18H18orf21	C18orf21	diff	diff	diff	0	0
cg25316901	1	0	NC_006468.4	10433664	10433713	98	50	1	0	9.00E-16	86	0	chr1	+	10433664	49	1	0	0	0	0	1	C1H1orf127	C1H1orf127	C1H1orf127	C1orf127	diff	diff	diff	0	0
cg25316969	1	0	NC_006470.4	107536499	107536450	100	50	0	0	2.00E-17	91.5	0	chr2B	-	107536450	50	0	0	0	0	0	0	IGFBP2	IGFBP2	IGFBP2	IGFBP2	match	match	match	0	0
cg25317025	1	0	NC_006485.4	46753203	46753252	100	50	0	0	2.00E-17	91.5	0	chr18	+	46753252	50	0	0	0	0	0	0	RPL17	RPL17	RPL17	RPL17;RPL17-C18orf32	match	match	match	0	0
cg25317125	1	0	NC_006476.4	33712381	33712332	100	50	0	0	2.00E-17	91.5	0	chr9	-	33712332	50	0	0	0	0	0	0	LOC107976633	LOC107976633	LOC107976633	APTX	diff	diff	diff	0	0
cg25317157	1	0	NC_006477.4	128424306	128424257	98	50	1	0	9.00E-16	86	0	chr10	-	128424306	49	1	0	0	0	1	0	ADAM12	ADAM12	ADAM12	C10orf90	diff	diff	diff	0	0
cg25317192	1	0	NC_006472.4	36288603	36288554	100	50	0	0	2.00E-17	91.5	0	chr5	-	36288554	50	0	0	0	0	0	0	LOC736909	LOC736909	LOC736909	HOMER1	diff	diff	diff	0	0
cg25317210	1	0	NC_006473.4	37892803	37892852	100	50	0	0	2.00E-17	91.5	0	chr6	+	37892803	50	0	0	0	0	0	0	CCDC167	CCDC167	CCDC167	CCDC167	match	match	match	0	0
cg25317219	1	0	NC_006477.4	46371445	46371396	100	50	0	0	2.00E-17	91.5	0	chr10	-	46371396	50	0	0	0	0	0	0	LOC466056	LOC466056	LOC466056		diff	diff	diff	0	0
cg25317255	1	0	NC_006483.4	10183005	10182956	100	50	0	0	2.00E-17	91.5	0	chr16	-	10183005	50	0	0	0	0	0	0	LOC107968785	LOC107968785	LOC107968785	GRIN2A	diff	diff	diff	0	0
cg25317260	1	0	NC_006491.4	129911860	129911909	98	50	1	0	9.00E-16	86	0	chrX	+	129911860	49	1	0	0	0	0	1	RAB33A	RAB33A	RAB33A	AIFM1	diff	diff	diff	0	0
cg25317268	1	0	NC_006477.4	134578790	134578839	96	50	2	0	1.00E-14	82.4	0	chr10	+	134578839	48	2	0	0	0	0	2	C10H10orf91	C10H10orf91	C10H10orf91	C10orf91	diff	diff	diff	0	0
cg25317319	1	0	NC_006470.4	21891566	21891517	94	50	3	0	5.00E-13	77	0	chr2B	-	21891566	47	3	0	0	0	0	3	LOC107973772	LOC107973772	LOC107973772		diff	diff	diff	0	0
cg25317338	1	0	NC_006470.4	22532227	22532276	100	50	0	0	2.00E-17	91.5	0	chr2B	+	22532276	50	0	0	0	0	0	0	LYPD1	LYPD1	LYPD1	MIR7853;NCKAP5	diff	diff	diff	0	0
cg25317401	1	0	NC_006486.4	37729445	37729396	100	50	0	0	2.00E-17	91.5	0	chr19	-	37729445	50	0	0	0	0	0	0	LOC104003359	LOC104003359	LOC104003359	LINC01529	diff	diff	diff	0	0
cg25317435	1	0	NC_006490.4	75281506	75281555	100	50	0	0	2.00E-17	91.5	0	chr3	+	75281506	50	0	0	0	0	0	0	LOC104005623	LOC104005623	LOC104005623		diff	diff	diff	0	0
cg25317460	1	0	NC_006470.4	5296028	5296077	100	50	0	0	2.00E-17	91.5	0	chr2B	+	5296077	50	0	0	0	0	0	0	EN1	EN1	EN1		diff	diff	diff	0	0
cg25317519	1	0	NC_006470.4	101283134	101283183	100	50	0	0	2.00E-17	91.5	0	chr2B	+	101283183	50	0	0	0	0	0	0	LANCL1	LANCL1	LANCL1	CPS1;LANCL1	match	match	match	0	0
cg25317548	1	0	NC_006470.4	84119	84168	100	50	0	0	2.00E-17	91.5	0	chr2B	+	84119	50	0	0	0	0	0	0	LOC104005144	LOC104005144	LOC104005144	SLC35F5	diff	diff	diff	0	0
cg25317585	1	0	NC_006480.4	87673136	87673087	100	50	0	0	2.00E-17	91.5	0	chr13	-	87673136	50	0	0	0	0	0	0	LOC100612701	LOC100612701	LOC100612701	FGF14	diff	diff	diff	0	0
cg25317611	1	0	NC_006477.4	14372316	14372267	100	50	0	0	2.00E-17	91.5	0	chr10	-	14372267	50	0	0	0	0	0	0	LOC104008107	LOC104008107	LOC104008107	FRMD4A	diff	diff	diff	0	0
cg25317631	1	0	NC_006478.4	44722910	44722959	98	50	1	0	9.00E-16	86	0	chr11	+	44722910	49	1	0	0	0	0	1	LOC466497	LOC466497	LOC466497		diff	diff	diff	0	0
cg25317664	1	0	NC_006468.4	198974309	198974260	98	50	1	0	9.00E-16	86	0	chr1	-	198974260	49	1	0	0	0	0	1	SLC30A10	SLC30A10	SLC30A10	SLC30A10	match	match	match	0	0
cg25317714	1	0	NC_006482.4	61264157	61264206	100	50	0	0	2.00E-17	91.5	0	chr15	+	61264206	50	0	0	0	0	0	0	LOC101058749	LOC101058749	LOC101058749	FAH	diff	diff	diff	0	0
cg25317724	1	0	NC_006472.4	135862559	135862608	100	50	0	0	2.00E-17	91.5	0	chr5	+	135862559	50	0	0	0	0	0	0	IL9	IL9	IL9	IL9	match	match	match	0	0
cg25317746	1	0	NC_006473.4	32429500	32429549	100	50	0	0	2.00E-17	91.5	0	chr6	+	32429500	50	0	0	0	0	0	0	NOTCH4	NOTCH4	NOTCH4	NOTCH4	match	match	match	0	0
cg25317774	1	0	NC_006486.4	43995969	43996018	96	50	2	0	1.00E-14	82.4	0	chr19	+	43995969	48	2	0	0	0	0	2	GRIK5	GRIK5	GRIK5		diff	diff	diff	0	0
cg25317816	1	0	NC_006468.4	186920613	186920662	100	50	0	0	2.00E-17	91.5	0	chr1	+	186920662	50	0	0	0	0	0	0	CD34	CD34	CD34	PLXNA2	diff	diff	diff	0	0
cg25317872	1	0	NC_006474.4	148864345	148864394	100	50	0	0	2.00E-17	91.5	0	chr7	+	148864345	50	0	0	0	0	0	0	NOBOX	NOBOX	NOBOX	NOBOX	match	match	match	0	0
cg25317911	1	0	NC_006479.4	10073829	10073780	100	50	0	0	2.00E-17	91.5	0	chr12	-	10073829	50	0	0	0	0	0	0	LOC736948	LOC736948	LOC736948	LOC374443	diff	diff	diff	0	0
cg25318085	1	0	NC_006475.4	110904456	110904509	92.59	54	0	1	1.00E-13	78.8	0	chr8	+	110904509	50	4	0	0	0	0	4	LOC104007725	LOC104007725	LOC104007725		diff	diff	diff	0	0
cg25318189	1	0	NC_006474.4	1889216	1889169	97.92	48	1	0	1.00E-14	82.4	0	chr7	-	1889169	47	1	0	0	0	0	1	LOC107975682	LOC107975682	LOC107975682	GNA12	diff	diff	diff	0	0
cg25318211	1	0	NC_006473.4	113004812	113004861	100	50	0	0	2.00E-17	91.5	0	chr6	+	113004812	50	0	0	0	0	0	0	MICAL1	MICAL1	MICAL1	MICAL1	match	match	match	0	0
cg25318270	1	0	NC_006471.4	6939035	6939084	100	50	0	0	2.00E-17	91.5	0	chr4	+	6939035	50	0	0	0	0	0	0	LOC107974171	LOC107974171	LOC107974171	PPP2R2C	diff	diff	diff	0	0
cg25318278	1	0	NC_006478.4	49928221	49928270	100	50	0	0	2.00E-17	91.5	0	chr11	+	49928221	50	0	0	0	0	0	0	LOC745567	LOC745567	LOC745567	LOC441601	diff	diff	diff	0	0
cg25318301	1	0	NC_006468.4	207423049	207423098	100	50	0	0	2.00E-17	91.5	0	chr1	+	207423049	50	0	0	0	0	0	0	LOC107970558	LOC107970558	LOC107970558	OBSCN	diff	diff	diff	0	0
cg25318456	1	0	NC_006487.4	2703690	2703641	100	50	0	0	2.00E-17	91.5	0	chr20	-	2703690	50	0	0	0	0	0	0	PCED1A	PCED1A	PCED1A	VPS16	diff	diff	diff	0	0
cg25318465	1	0	NC_006475.4	102304730	102304779	100	50	0	0	2.00E-17	91.5	0	chr8	+	102304779	50	0	0	0	0	0	0	LOC107976396	LOC107976396	LOC107976396		diff	diff	diff	0	0
cg25318491	1	0	NC_006472.4	36788945	36788994	98	50	1	0	9.00E-16	86	0	chr5	+	36788945	49	1	0	0	0	0	1	ARSB	ARSB	ARSB	ARSB	match	match	match	0	0
cg25318579	1	0	NC_006490.4	192088521	192088474	97.92	48	1	0	1.00E-14	82.4	0	chr3	-	192088474	47	1	0	0	0	0	1	LPP	LPP	LPP		diff	diff	diff	0	0
cg25318608	1	0	NC_006474.4	142603678	142603629	96	50	2	0	1.00E-14	82.4	0	chr7	-	142603629	48	2	0	0	0	0	2	CREB3L2	CREB3L2	CREB3L2	CREB3L2	match	match	match	0	0
cg25318647	1	0	NC_006479.4	7366274	7366323	96	50	2	0	1.00E-14	82.4	0	chr12	+	7366274	48	2	0	0	0	0	2	LOC100614422	LOC100614422	LOC100614422		diff	diff	diff	0	0
cg25318691	1	0	NC_006477.4	69965837	69965788	100	50	0	0	2.00E-17	91.5	0	chr10	-	69965788	50	0	0	0	0	0	0	DDX50	DDX50	DDX50	DDX50	match	match	match	0	0
cg25318785	1	0	NC_006480.4	96307722	96307771	100	50	0	0	2.00E-17	91.5	0	chr13	+	96307771	50	0	0	0	0	0	0	LOC107967989	LOC107967989	LOC107967989	COL4A2	diff	diff	diff	0	0
cg25318809	1	0	NC_006473.4	30222060	30222011	100	50	0	0	2.00E-17	91.5	0	chr6	-	30222011	50	0	0	0	0	0	0	LOC100611422	LOC100611422	LOC100611422	HLA-J;NCRNA00171	diff	diff	diff	0	0
cg25318860	1	0	NC_006487.4	64375981	64375932	100	50	0	0	2.00E-17	91.5	0	chr20	-	64375932	50	0	0	0	0	0	0	ADRM1	ADRM1	ADRM1	OSBPL2	diff	diff	diff	0	0
cg25318870	1	0	NC_006490.4	101477501	101477550	98	50	1	0	9.00E-16	86	0	chr3	+	101477501	49	1	0	0	0	0	1	LOC107970701	LOC107970701	LOC107970701	DCBLD2	diff	diff	diff	0	0
cg25318918	1	0	NC_006490.4	154279088	154279039	100	50	0	0	2.00E-17	91.5	0	chr3	-	154279088	50	0	0	0	0	0	0	SIAH2	SIAH2	SIAH2	SIAH2	match	match	match	0	0
cg25318924	1	0	NC_006471.4	14874873	14874922	100	50	0	0	2.00E-17	91.5	0	chr4	+	14874873	50	0	0	0	0	0	0	LOC104005993	LOC104005993	LOC104005993	LINC00504	diff	diff	diff	0	0
cg25318933	1	0	NC_006487.4	55484357	55484308	100	50	0	0	2.00E-17	91.5	0	chr20	-	55484357	50	0	0	0	0	0	0	ZNF217	ZNF217	ZNF217		diff	diff	diff	0	0
cg25318962	1	0	NC_006468.4	111671252	111671203	98	50	1	0	9.00E-16	86	0	chr1	-	111671203	49	1	0	0	0	0	1	PDZK1	PDZK1	PDZK1	PDZK1;NBPF20;NBPF10	match	match	match	0	0
cg25318967	1	0	NC_006477.4	72234832	72234783	96	50	2	0	1.00E-14	82.4	0	chr10	-	72234832	48	2	0	0	0	0	2	UNC5B	UNC5B	UNC5B		diff	diff	diff	0	0
cg25319002	1	0	NC_006485.4	23454014	23454063	100	50	0	0	2.00E-17	91.5	0	chr18	+	23454014	50	0	0	0	0	0	0	LOC742641	LOC742641	LOC742641	TAF4B	diff	diff	diff	0	0
cg25319031	1	0	NC_006490.4	123245760	123245809	98	50	1	0	9.00E-16	86	0	chr3	+	123245809	49	1	0	0	0	0	1	GSK3B	GSK3B	GSK3B	GSK3B	match	match	match	0	0
cg25319067	1	0	NC_006473.4	10465228	10465277	94	50	3	0	5.00E-13	77	0	chr6	+	10465277	47	3	0	0	0	0	3	LOC471853	LOC471853	LOC471853		diff	diff	diff	0	0
cg25319070	1	0	NC_006471.4	38666185	38666136	100	50	0	0	2.00E-17	91.5	0	chr4	-	38666185	50	0	0	0	0	0	0	LOC107974075	LOC107974075	LOC107974075		diff	diff	diff	0	0
cg25319188	1	0	NC_006468.4	1273632	1273681	98	50	1	0	9.00E-16	86	0	chr1	+	1273681	49	1	0	0	0	0	1	PRKCZ	PRKCZ	PRKCZ	PRKCZ	match	match	match	0	0
cg25319231	1	0	NC_006472.4	159769535	159769486	100	50	0	0	2.00E-17	91.5	0	chr5	-	159769486	50	0	0	0	0	0	0	LOC107974916	LOC107974916	LOC107974916		diff	diff	diff	0	0
cg25319233	1	0	NC_006472.4	140651140	140651091	98	50	1	0	9.00E-16	86	0	chr5	-	140651091	49	1	0	0	0	0	1	TMCO6	TMCO6	TMCO6	TMCO6	match	match	match	0	0
cg25319248	1	0	NC_006484.4	75262909	75262958	100	50	0	0	2.00E-17	91.5	0	chr17	+	75262909	50	0	0	0	0	0	0	ITGB4	ITGB4	ITGB4	SAP30BP	diff	diff	diff	0	0
cg25319276	1	0	NC_006480.4	15216613	15216662	100	50	0	0	2.00E-17	91.5	0	chr13	+	15216613	50	0	0	0	0	0	0	HMGB1	HMGB1	HMGB1	HMGB1	match	match	match	0	0
cg25319279	1	0	NC_006478.4	5738117	5738166	100	50	0	0	2.00E-17	91.5	0	chr11	+	5738166	50	0	0	0	0	0	0	TRIM5	TRIM5	TRIM5		diff	diff	diff	0	0
cg25319309	1	0	NC_006480.4	84791461	84791510	100	50	0	0	2.00E-17	91.5	0	chr13	+	84791461	50	0	0	0	0	0	0	LOC104001895	LOC104001895	LOC104001895	DOCK9;DOCK9-AS2	diff	diff	diff	0	0
cg25319365	1	0	NC_006487.4	34720988	34721037	100	50	0	0	2.00E-17	91.5	0	chr20	+	34720988	50	0	0	0	0	0	0	LOC104003565	LOC104003565	LOC104003565		diff	diff	diff	0	0
cg25319570	1	0	NC_006473.4	57895151	57895102	100	50	0	0	2.00E-17	91.5	0	chr6	-	57895102	50	0	0	0	0	0	0	BAG2	BAG2	BAG2	BAG2	match	match	match	0	0
cg25319609	1	0	NC_006490.4	49231328	49231377	96	50	2	0	1.00E-14	82.4	0	chr3	+	49231328	48	2	0	0	1	1	1	CDC25A	CDC25A	CDC25A	CDC25A	match	match	match	0	0
cg25319649	1	0	NC_006468.4	182554124	182554173	100	50	0	0	2.00E-17	91.5	0	chr1	+	182554173	50	0	0	0	0	0	0	LOC107969778	LOC107969778	LOC107969778	ATP2B4	diff	diff	diff	0	0
cg25319656	1	0	NW_015973498.1	195208	195257	100	50	0	0	2.00E-17	91.5	0	chr7_random_Contig698	+	195257	50	0	0	0	0	0	0	LOC107971930	LOC107971930	LOC107971930	PTPRN2	diff	diff	diff	0	0
cg25319791	1	0	NC_006468.4	143588378	143588329	100	50	0	0	2.00E-17	91.5	0	chr1	-	143588329	50	0	0	0	0	0	0	RXRG	RXRG	RXRG		diff	diff	diff	0	0
cg25319832	1	0	NC_006472.4	2807989	2808038	98	50	1	0	9.00E-16	86	0	chr5	+	2808038	49	1	0	0	0	0	1	IRX2	IRX2	IRX2		diff	diff	diff	0	0
cg25319861	1	0	NC_006487.4	38875650	38875601	100	50	0	0	2.00E-17	91.5	0	chr20	-	38875650	50	0	0	0	0	0	0	SRC	SRC	SRC		diff	diff	diff	0	0
cg25319933	1	0	NC_006477.4	127697576	127697527	100	50	0	0	2.00E-17	91.5	0	chr10	-	127697527	50	0	0	0	0	0	0	MMP21	MMP21	MMP21	MMP21	match	match	match	0	0
cg25319992	1	0	NC_006470.4	122345242	122345193	98	50	1	0	9.00E-16	86	0	chr2B	-	122345193	49	1	0	0	0	0	1	ARMC9	ARMC9	ARMC9	ARMC9	match	match	match	0	0
cg25320099	1	0	NC_006485.4	43214385	43214336	100	50	0	0	2.00E-17	91.5	0	chr18	-	43214336	50	0	0	0	0	0	0	EPG5	EPG5	EPG5	KIAA1632	diff	diff	diff	0	0
cg25320100	1	0	NC_006478.4	132087650	132087699	96	50	2	0	1.00E-14	82.4	0	chr11	+	132087650	48	2	0	0	0	0	2	NTM	NTM	NTM	NTM	match	match	match	0	0
cg25320112	1	0	NC_006477.4	120976659	120976708	98	50	1	0	9.00E-16	86	0	chr10	+	120976659	49	1	0	0	0	0	1	PRDX3	PRDX3	PRDX3	PRDX3	match	match	match	0	0
cg25320115	1	0	NC_006468.4	139272269	139272318	100	50	0	0	2.00E-17	91.5	0	chr1	+	139272318	50	0	0	0	0	0	0	KLHDC9	KLHDC9	KLHDC9	KLHDC9	match	match	match	0	0
cg25320120	1	0	NC_006469.4	11944692	11944643	100	50	0	0	2.00E-17	91.5	0	chr2A	-	11944643	50	0	0	0	0	0	0	LOC104004881	LOC104004881	LOC104004881	LPIN1	diff	diff	diff	0	0
cg25320133	1	0	NC_006473.4	88205783	88205832	100	50	0	0	2.00E-17	91.5	0	chr6	+	88205832	50	0	0	0	0	0	0	LOC100612041	LOC100612041	LOC100612041		diff	diff	diff	0	0
cg25320169	1	0	NC_006470.4	96481488	96481537	100	50	0	0	2.00E-17	91.5	0	chr2B	+	96481488	50	0	0	0	0	0	0	NRP2	NRP2	NRP2	NRP2	match	match	match	0	0
cg25320221	1	0	NC_006468.4	162088650	162088601	100	50	0	0	2.00E-17	91.5	0	chr1	-	162088601	50	0	0	0	0	0	0	SMG7	SMG7	SMG7	SMG7	match	match	match	0	0
cg25320328	1	0	NC_006468.4	92989921	92989970	96	50	2	0	1.00E-14	82.4	0	chr1	+	92989921	48	2	0	0	0	0	2	GFI1	GFI1	GFI1	GFI1	match	match	match	0	0
cg25320443	1	0	NC_006486.4	58114241	58114290	100	50	0	0	2.00E-17	91.5	0	chr19	+	58114290	50	0	0	0	0	0	0	EPN1	EPN1	EPN1	U2AF2;EPN1	match	match	match	0	0
cg25320499	1	0	NC_006468.4	123584252	123584203	100	50	0	0	2.00E-17	91.5	0	chr1	-	123584203	50	0	0	0	0	0	0	WNT2B	WNT2B	WNT2B	WNT2B	match	match	match	0	0
cg25320541	1	0	NC_006478.4	45103752	45103801	100	50	0	0	2.00E-17	91.5	0	chr11	+	45103752	50	0	0	0	0	0	0	LOC104008486	LOC104008486	LOC104008486	TSPAN18	diff	diff	diff	0	0
cg25320587	1	0	NC_006473.4	1544781	1544732	100	50	0	0	2.00E-17	91.5	0	chr6	-	1544781	50	0	0	0	0	0	0	LOC104006681	LOC104006681	LOC104006681	GMDS	diff	diff	diff	0	0
cg25320665	1	0	NC_006478.4	103047161	103047112	100	50	0	0	2.00E-17	91.5	0	chr11	-	103047161	50	0	0	0	0	0	0	MMP1	MMP1	MMP1	MMP1	match	match	match	0	0
cg25320668	1	0	NC_006468.4	184125502	184125551	100	50	0	0	2.00E-17	91.5	0	chr1	+	184125502	50	0	0	0	0	0	0	TMCC2	TMCC2	TMCC2	TMCC2	match	match	match	0	0
cg25320703	1	0	NC_006469.4	38551779	38551730	100	50	0	0	2.00E-17	91.5	0	chr2A	-	38551779	50	0	0	0	0	0	0	LOC107971587	LOC107971587	LOC107971587		diff	diff	diff	0	0
cg25320749	1	0	NC_006473.4	28767132	28767181	100	50	0	0	2.00E-17	91.5	0	chr6	+	28767132	50	0	0	0	0	0	0	GPX5	GPX5	GPX5	GPX5	match	match	match	0	0
cg25320763	1	0	NC_006469.4	73345603	73345652	98	50	1	0	9.00E-16	86	0	chr2A	+	73345652	49	1	0	0	1	1	0	LOC107973514	LOC107973514	LOC107973514		diff	diff	diff	0	0
cg25320775	1	0	NC_006483.4	11167150	11167101	100	50	0	0	2.00E-17	91.5	0	chr16	-	11167101	50	0	0	0	0	0	0	NUBP1	NUBP1	NUBP1	NUBP1	match	match	match	0	0
cg25320780	1	0	NC_006468.4	125762415	125762464	100	50	0	0	2.00E-17	91.5	0	chr1	+	125762464	50	0	0	0	0	0	0	SLC16A4	SLC16A4	SLC16A4	SLC16A4	match	match	match	0	0
cg25320788	1	0	NC_006468.4	148566851	148566802	100	50	0	0	2.00E-17	91.5	0	chr1	-	148566851	50	0	0	0	0	0	0	LOC100614457	LOC100614457	LOC100614457	LINC01142	diff	diff	diff	0	0
cg25320889	1	0	NC_006484.4	67771921	67771872	100	50	0	0	2.00E-17	91.5	0	chr17	-	67771921	50	0	0	0	0	0	0	SLC16A6	SLC16A6	SLC16A6	ARSG	diff	diff	diff	0	0
cg25321060	1	0	NC_006472.4	6904591	6904639	100	49	0	0	7.00E-17	89.7	0	chr5	+	6904639	49	0	0	0	0	0	0	PAPD7	PAPD7	PAPD7	PAPD7	match	match	match	0	0
cg25321207	1	0	NC_006479.4	32208321	32208272	100	50	0	0	2.00E-17	91.5	0	chr12	-	32208321	50	0	0	0	0	0	0	ARHGEF25	ARHGEF25	ARHGEF25	DTX3;ARHGEF25	match	match	match	0	0
cg25321212	1	0	NC_006477.4	129157745	129157696	98	50	1	0	9.00E-16	86	0	chr10	-	129157696	49	1	0	0	0	0	1	FAM196A	FAM196A	FAM196A	FAM196A;DOCK1	match	match	match	0	0
cg25321332	1	0	NC_006485.4	60090433	60090482	100	50	0	0	2.00E-17	91.5	0	chr18	+	60090433	50	0	0	0	0	0	0	LOC104003179	LOC104003179	LOC104003179		diff	diff	diff	0	0
cg25321406	1	0	NC_006481.4	72050026	72050075	98	50	1	0	9.00E-16	86	0	chr14	+	72050075	49	1	0	0	0	0	1	LOC104002126	LOC104002126	LOC104002126		diff	diff	diff	0	0
cg25321462	1	0	NC_006478.4	60330236	60330285	98	50	1	0	9.00E-16	86	0	chr11	+	60330285	49	1	0	0	0	0	1	MS4A13	MS4A13	MS4A13	MS4A13	match	match	match	0	0
cg25321549	1	0	NC_006472.4	53127918	53127869	100	50	0	0	2.00E-17	91.5	0	chr5	-	53127869	50	0	0	0	0	0	0	LOC107974728	LOC107974728	LOC107974728	ZSWIM6	diff	diff	diff	0	0
cg25321556	1	0	NC_006478.4	64685033	64685082	98	50	1	0	9.00E-16	86	0	chr11	+	64685033	49	1	0	0	0	0	1	LOC107967113	LOC107967113	LOC107967113	NRXN2	diff	diff	diff	0	0
cg25321560	1	0	NC_006471.4	131826280	131826329	98	50	1	0	9.00E-16	86	0	chr4	+	131826329	49	1	0	0	0	0	1	JADE1	JADE1	JADE1		diff	diff	diff	0	0
cg25321703	1	0	NC_006488.4	4005683	4005732	98	50	1	0	9.00E-16	86	0	chr21	+	4005732	49	1	0	0	0	0	1	CXADR	CXADR	CXADR	CXADR	match	match	match	0	0
cg25321720	1	0	NC_006489.4	9256936	9256887	100	50	0	0	2.00E-17	91.5	0	chr22	-	9256887	50	0	0	0	0	0	0	BCR	BCR	BCR	BCR	match	match	match	0	0
cg25321762	1	0	NC_006491.4	46729153	46729202	100	50	0	0	2.00E-17	91.5	0	chrX	+	46729202	50	0	0	0	0	0	0	ZNF674	ZNF674	ZNF674	ZNF674;LOC401588	match	match	match	0	0
cg25321781	1	0	NC_006480.4	24472429	24472478	100	50	0	0	2.00E-17	91.5	0	chr13	+	24472478	50	0	0	0	0	0	0	COG6	COG6	COG6	COG6	match	match	match	0	0
cg25321844	1	0	NC_006490.4	133255478	133255527	100	50	0	0	2.00E-17	91.5	0	chr3	+	133255478	50	0	0	0	0	0	0	TRH	TRH	TRH	TRH	match	match	match	0	0
cg25321854	1	0	NC_006485.4	11112038	11112087	100	50	0	0	2.00E-17	91.5	0	chr18	+	11112038	50	0	0	0	0	0	0	LOC107969439	LOC107969439	LOC107969439		diff	diff	diff	0	0
cg25321885	1	0	NC_006487.4	65302043	65302092	98	50	1	0	9.00E-16	86	0	chr20	+	65302092	49	1	0	0	0	0	1	LOC107970094	LOC107970094	LOC107970094		diff	diff	diff	0	0
cg25321976	1	0	NC_006483.4	14770128	14770079	100	50	0	0	2.00E-17	91.5	0	chr16	-	14770079	50	0	0	0	0	0	0	LOC740499	LOC740499	LOC740499		diff	diff	diff	0	0
cg25321988	1	0	NC_006486.4	51665618	51665667	100	50	0	0	2.00E-17	91.5	0	chr19	+	51665618	50	0	0	0	0	0	0	SLC17A7	SLC17A7	SLC17A7		diff	diff	diff	0	0
cg25322008	1	0	NC_006478.4	4472292	4472341	100	50	0	0	2.00E-17	91.5	0	chr11	+	4472341	50	0	0	0	0	0	0	LOC466344	LOC466344	LOC466344	OR51E2	diff	diff	diff	0	0
cg25322017	1	0	NC_006471.4	40105396	40105347	100	50	0	0	2.00E-17	91.5	0	chr4	-	40105347	50	0	0	0	0	0	0	UBE2K	UBE2K	UBE2K		diff	diff	diff	0	0
cg25322027	1	0	NC_006478.4	134867978	134867929	98	50	1	0	9.00E-16	86	0	chr11	-	134867978	49	1	0	0	0	0	1	NCAPD3	NCAPD3	NCAPD3	NCAPD3	match	match	match	0	0
cg25322086	1	0	NC_006488.4	32895475	32895426	96	50	2	0	1.00E-14	82.4	0	chr21	-	32895475	48	2	0	0	0	0	2	LOC107966286	LOC107966286	LOC107966286	FTCD	diff	diff	diff	0	0
cg25322211	1	0	NC_006484.4	75455664	75455615	100	50	0	0	2.00E-17	91.5	0	chr17	-	75455664	50	0	0	0	0	0	0	TRIM65	TRIM65	TRIM65	TRIM65	match	match	match	0	0
cg25322319	1	0	NC_006480.4	74562615	74562664	98	50	1	0	9.00E-16	86	0	chr13	+	74562615	49	1	0	0	0	0	1	LOC736097	LOC736097	LOC736097		diff	diff	diff	0	0
cg25322596	1	0	NC_006468.4	206765045	206765094	98	50	1	0	9.00E-16	86	0	chr1	+	206765094	49	1	0	0	0	0	1	JMJD4	JMJD4	JMJD4	LOC100130093;JMJD4	match	match	match	0	0
cg25322608	1	0	NC_006479.4	122122006	122122055	98	50	1	0	9.00E-16	86	0	chr12	+	122122055	49	1	0	0	0	0	1	LOC107967804	LOC107967804	LOC107967804		diff	diff	diff	0	0
cg25322618	1	0	NC_006470.4	63214810	63214761	100	50	0	0	2.00E-17	91.5	0	chr2B	-	63214810	50	0	0	0	0	0	0	ZAK	ZAK	ZAK	RAPGEF4	diff	diff	diff	0	0
cg25322626	1	0	NC_006474.4	70399550	70399599	96	50	2	0	1.00E-14	82.4	0	chr7	+	70399599	48	2	0	0	0	0	2	AUTS2	AUTS2	AUTS2	AUTS2	match	match	match	0	0
cg25322632	1	0	NC_006475.4	143847962	143848011	96	50	2	0	1.00E-14	82.4	0	chr8	+	143848011	48	2	0	0	0	0	2	LOC104007776	LOC104007776	LOC104007776	DENND3	diff	diff	diff	0	0
cg25322642	1	0	NC_006488.4	30872379	30872428	100	50	0	0	2.00E-17	91.5	0	chr21	+	30872379	50	0	0	0	0	0	0	C21H21orf2	C21H21orf2	C21H21orf2	PFKL	diff	diff	diff	0	0
cg25322645	1	0	NC_006477.4	35879680	35879631	100	50	0	0	2.00E-17	91.5	0	chr10	-	35879680	50	0	0	0	0	0	0	PARD3	PARD3	PARD3	PARD3	match	match	match	0	0
cg25322672	1	0	NC_006476.4	72551351	72551400	100	50	0	0	2.00E-17	91.5	0	chr9	+	72551351	50	0	0	0	0	0	0	LOC107976724	LOC107976724	LOC107976724	C9orf3	diff	diff	diff	0	0
cg25322698	1	0	NC_006490.4	58067706	58067657	100	50	0	0	2.00E-17	91.5	0	chr3	-	58067657	50	0	0	0	0	0	0	SPATA12	SPATA12	SPATA12	ARHGEF3	diff	diff	diff	0	0
cg25322720	1	0	NC_006484.4	36749115	36749066	100	50	0	0	2.00E-17	91.5	0	chr17	-	36749115	50	0	0	0	0	0	0	SLC47A2	SLC47A2	SLC47A2		diff	diff	diff	0	0
cg25322843	1	0	NC_006479.4	61983407	61983358	98	50	1	0	9.00E-16	86	0	chr12	-	61983358	49	1	0	0	0	0	1	LOC104001583	LOC104001583	LOC104001583		diff	diff	diff	0	0
cg25322867	1	0	NC_006481.4	29102446	29102397	100	50	0	0	2.00E-17	91.5	0	chr14	-	29102397	50	0	0	0	0	0	0	PRPF39	PRPF39	PRPF39	PRPF39	match	match	match	0	0
cg25322888	1	0	NC_006477.4	88413529	88413578	100	50	0	0	2.00E-17	91.5	0	chr10	+	88413578	50	0	0	0	0	0	0	GLUD1	GLUD1	GLUD1	GLUD1	match	match	match	0	0
cg25322962	1	0	NC_006480.4	22580924	22580973	96	50	2	0	1.00E-14	82.4	0	chr13	+	22580924	48	2	0	0	0	0	2	TRPC4	TRPC4	TRPC4	TRPC4	match	match	match	0	0
cg25323005	1	0	NC_006475.4	1923458	1923507	98	50	1	0	9.00E-16	86	0	chr8	+	1923507	49	1	0	0	0	0	1	ARHGEF10	ARHGEF10	ARHGEF10	ARHGEF10	match	match	match	0	0
cg25323008	1	0	NC_006477.4	120525956	120525907	98	50	1	0	9.00E-16	86	0	chr10	-	120525956	49	1	0	0	0	0	1	CACUL1	CACUL1	CACUL1	CACUL1	match	match	match	0	0
cg25323057	1	0	NC_006477.4	88296933	88296884	100	50	0	0	2.00E-17	91.5	0	chr10	-	88296884	50	0	0	0	0	0	0	MMRN2	MMRN2	MMRN2	C10orf116;AGAP11	diff	diff	diff	0	0
cg25323112	1	0	NC_006472.4	175381393	175381442	100	50	0	0	2.00E-17	91.5	0	chr5	+	175381442	50	0	0	0	0	0	0	MSX2	MSX2	MSX2	MSX2	match	match	match	0	0
cg25323137	1	0	NC_006472.4	125028644	125028693	100	50	0	0	2.00E-17	91.5	0	chr5	+	125028693	50	0	0	0	0	0	0	LOC107974834	LOC107974834	LOC107974834	LOC101927421	diff	diff	diff	0	0
cg25323152	1	0	NC_006475.4	37666119	37666070	100	50	0	0	2.00E-17	91.5	0	chr8	-	37666119	50	0	0	0	0	0	0	GOT1L1	GOT1L1	GOT1L1	GOT1L1	match	match	match	0	0
cg25323186	1	0	NC_006490.4	39933167	39933118	100	50	0	0	2.00E-17	91.5	0	chr3	-	39933118	50	0	0	0	0	0	0	CSRNP1	CSRNP1	CSRNP1	CSRNP1	match	match	match	0	0
cg25323299	1	0	NC_006481.4	87317036	87316987	100	50	0	0	2.00E-17	91.5	0	chr14	-	87316987	50	0	0	0	0	0	0	LOC107968339	LOC107968339	LOC107968339		diff	diff	diff	0	0
cg25323331	1	0	NC_006472.4	149259745	149259794	98	50	1	0	9.00E-16	86	0	chr5	+	149259794	49	1	0	0	0	0	1	MIR584	MIR584	MIR584	SH3TC2	diff	diff	diff	0	0
cg25323360	1	0	NC_006480.4	97176538	97176587	100	50	0	0	2.00E-17	91.5	0	chr13	+	97176538	50	0	0	0	0	0	0	TEX29	TEX29	TEX29	ARHGEF7	diff	diff	diff	0	0
cg25323364	1	0	NC_006483.4	50434971	50434922	100	50	0	0	2.00E-17	91.5	0	chr16	-	50434922	50	0	0	0	0	0	0	LOC104002638	LOC104002638	LOC104002638		diff	diff	diff	0	0
cg25323444	1	0	NC_006474.4	1206448	1206399	98	50	1	0	9.00E-16	86	0	chr7	-	1206399	49	1	0	0	0	0	1	LOC107975677	LOC107975677	LOC107975677	MAD1L1	diff	diff	diff	0	0
cg25323461	1	0	NC_006474.4	136979964	136979915	100	50	0	0	2.00E-17	91.5	0	chr7	-	136979964	50	0	0	0	0	0	0	LOC107975952	LOC107975952	LOC107975952	PLXNA4	diff	diff	diff	0	0
cg25323554	1	0	NC_006484.4	28363513	28363464	100	50	0	0	2.00E-17	91.5	0	chr17	-	28363464	50	0	0	0	0	0	0	ERAL1	ERAL1	ERAL1	C17orf63	diff	diff	diff	0	0
cg25323690	1	0	NC_006468.4	2347836	2347787	100	50	0	0	2.00E-17	91.5	0	chr1	-	2347836	50	0	0	0	0	0	0	LOC107974534	LOC107974534	LOC107974534	PRDM16	diff	diff	diff	0	0
cg25323709	1	0	NC_006491.4	84892852	84892901	100	50	0	0	2.00E-17	91.5	0	chrX	+	84892901	50	0	0	0	0	0	0	POF1B	POF1B	POF1B	POF1B	match	match	match	0	0
cg25323711	1	0	NC_006471.4	143760466	143760515	98	50	1	0	9.00E-16	86	0	chr4	+	143760466	49	1	0	0	0	0	1	CLGN	CLGN	CLGN	CLGN	match	match	match	0	0
cg25323809	1	0	NC_006486.4	36078925	36078877	100	49	0	0	7.00E-17	89.7	0	chr19	-	36078877	49	0	0	0	0	0	0	LSM14A	LSM14A	LSM14A	LSM14A	match	match	match	0	0
cg25323888	1	0	NC_006473.4	12024080	12024129	94	50	3	0	5.00E-13	77	0	chr6	+	12024129	47	3	0	0	0	0	3	LOC100608013	LOC100608013	LOC100608013		diff	diff	diff	0	0
cg25323948	1	0	NC_006477.4	14088962	14088917	92	50	0	1	2.00E-11	71.6	0	chr10	-	14088962	42	4	0	0	0	0	4	LOC107976919	LOC107976919	LOC107976919	FRMD4A	diff	diff	diff	0	0
cg25324046	1	0	NC_006473.4	36269732	36269683	100	50	0	0	2.00E-17	91.5	0	chr6	-	36269683	50	0	0	0	0	0	0	SRPK1	SRPK1	SRPK1	SRPK1	match	match	match	0	0
cg25324047	1	0	NC_006477.4	23292451	23292500	100	50	0	0	2.00E-17	91.5	0	chr10	+	23292500	50	0	0	0	0	0	0	LOC107976944	LOC107976944	LOC107976944		diff	diff	diff	0	0
cg25324068	1	0	NC_006484.4	7819060	7819011	98	50	1	0	9.00E-16	86	0	chr17	-	7819060	49	1	0	0	0	0	1	TNFSF13	TNFSF13	TNFSF13	TNFSF13;TNFSF12-TNFSF13	match	match	match	0	0
cg25324105	1	0	NC_006486.4	39616625	39616576	98	50	1	0	9.00E-16	86	0	chr19	-	39616625	49	1	0	0	0	0	1	ZNF781	ZNF781	ZNF781	ZNF781	match	match	match	0	0
cg25324159	1	0	NC_006491.4	139006264	139006313	100	50	0	0	2.00E-17	91.5	0	chrX	+	139006313	50	0	0	0	0	0	0	LOC739210	LOC739210	LOC739210	FGF13	diff	diff	diff	0	0
cg25324235	1	0	NC_006468.4	137935939	137935890	100	50	0	0	2.00E-17	91.5	0	chr1	-	137935890	50	0	0	0	0	0	0	FCRL6	FCRL6	FCRL6	FCRL6	match	match	match	0	0
cg25324261	1	0	NC_006483.4	26799160	26799111	100	50	0	0	2.00E-17	91.5	0	chr16	-	26799111	50	0	0	0	0	0	0	NSMCE1	NSMCE1	NSMCE1	NSMCE1	match	match	match	0	0
cg25324282	1	0	NC_006481.4	7857723	7857674	100	50	0	0	2.00E-17	91.5	0	chr14	-	7857674	50	0	0	0	0	0	0	REC8	REC8	REC8	REC8	match	match	match	0	0
cg25324454	1	0	NC_006479.4	113829559	113829510	98	50	1	0	9.00E-16	86	0	chr12	-	113829559	49	1	0	0	0	0	1	PPP1CC	PPP1CC	PPP1CC		diff	diff	diff	0	0
cg25324494	1	0	NC_006481.4	16500835	16500787	97.96	49	1	0	3.00E-15	84.2	0	chr14	-	16500787	48	1	0	0	0	0	1	NPAS3	NPAS3	NPAS3	AKAP6	diff	diff	diff	0	0
cg25324561	1	0	NC_006489.4	13042172	13042221	100	50	0	0	2.00E-17	91.5	0	chr22	+	13042172	50	0	0	0	0	0	0	TFIP11	TFIP11	TFIP11	TFIP11	match	match	match	0	0
cg25324569	1	0	NC_006478.4	78643222	78643271	98	50	1	0	9.00E-16	86	0	chr11	+	78643222	49	1	0	0	0	0	1	NARS2	NARS2	NARS2	NARS2	match	match	match	0	0
cg25324585	1	0	NC_006468.4	151429906	151429955	100	50	0	0	2.00E-17	91.5	0	chr1	+	151429906	50	0	0	0	0	0	0	TNFSF18	TNFSF18	TNFSF18		diff	diff	diff	0	0
cg25324653	1	0	NC_006472.4	72055031	72055080	100	50	0	0	2.00E-17	91.5	0	chr5	+	72055031	50	0	0	0	0	0	0	LOC737258	LOC737258	LOC737258		diff	diff	diff	0	0
cg25324673	1	0	NC_006478.4	110460987	110460938	100	50	0	0	2.00E-17	91.5	0	chr11	-	110460987	50	0	0	0	0	0	0	ZC3H12C	ZC3H12C	ZC3H12C	ZC3H12C	match	match	match	0	0
cg25324786	1	0	NC_006480.4	100159468	100159419	100	50	0	0	2.00E-17	91.5	0	chr13	-	100159419	50	0	0	0	0	0	0	RASA3	RASA3	RASA3	RASA3	match	match	match	0	0
cg25324843	1	0	NC_006481.4	56690713	56690762	100	50	0	0	2.00E-17	91.5	0	chr14	+	56690713	50	0	0	0	0	0	0	RGS6	RGS6	RGS6	RGS6	match	match	match	0	0
cg25324936	1	0	NC_006484.4	10396550	10396599	96	50	2	0	1.00E-14	82.4	0	chr17	+	10396550	48	2	0	0	0	1	1	EFCAB13	EFCAB13	EFCAB13		diff	diff	diff	0	0
cg25324989	1	0	NC_006487.4	42958566	42958615	100	50	0	0	2.00E-17	91.5	0	chr20	+	42958615	50	0	0	0	0	0	0	LPIN3	LPIN3	LPIN3	LPIN3	match	match	match	0	0
cg25324991	1	0	NC_006483.4	37080435	37080484	100	50	0	0	2.00E-17	91.5	0	chr16	+	37080435	50	0	0	0	0	0	0	VPS35	VPS35	VPS35		diff	diff	diff	0	0
cg25325005	1	0	NC_006475.4	146712397	146712446	98	50	1	0	9.00E-16	86	0	chr8	+	146712397	49	1	0	0	0	0	1	MIR661	MIR661	MIR661	PLEC1	diff	diff	diff	0	0
cg25325053	1	0	NC_006487.4	62025239	62025190	100	50	0	0	2.00E-17	91.5	0	chr20	-	62025239	50	0	0	0	0	0	0	CDH26	CDH26	CDH26	CDH26	match	match	match	0	0
cg25325094	1	0	NC_006472.4	147031118	147031167	100	50	0	0	2.00E-17	91.5	0	chr5	+	147031118	50	0	0	0	0	0	0	LOC107974898	LOC107974898	LOC107974898	PPP2R2B	diff	diff	diff	0	0
cg25325125	1	0	NC_006477.4	70530640	70530591	98	50	1	0	9.00E-16	86	0	chr10	-	70530640	49	1	0	0	0	0	1	TSPAN15	TSPAN15	TSPAN15	TSPAN15	match	match	match	0	0
cg25325126	1	0	NC_006478.4	134113245	134113198	97.92	48	1	0	1.00E-14	82.4	0	chr11	-	134113198	47	1	0	0	0	0	1	OPCML	OPCML	OPCML	OPCML	match	match	match	0	0
cg25325159	1	0	NC_006468.4	18481155	18481106	100	50	0	0	2.00E-17	91.5	0	chr1	-	18481155	50	0	0	0	0	0	0	CAPZB	CAPZB	CAPZB	CAPZB	match	match	match	0	0
cg25325209	1	0	NC_006473.4	169780549	169780598	100	50	0	0	2.00E-17	91.5	0	chr6	+	169780598	50	0	0	0	0	0	0	C6H6orf118	C6H6orf118	C6H6orf118	C6orf118	diff	diff	diff	0	0
cg25325257	1	0	NC_006473.4	115574966	115575015	98	50	1	0	9.00E-16	86	0	chr6	+	115574966	49	1	0	0	0	0	1	LOC107975361	LOC107975361	LOC107975361		diff	diff	diff	0	0
cg25325315	1	0	NC_006488.4	23561236	23561187	100	50	0	0	2.00E-17	91.5	0	chr21	-	23561236	50	0	0	0	0	0	0	TTC3	TTC3	TTC3	TTC3	match	match	match	1	0
cg25325322	1	0	NC_006469.4	86542801	86542850	100	50	0	0	2.00E-17	91.5	0	chr2A	+	86542801	50	0	0	0	0	0	0	TRABD2A	TRABD2A	TRABD2A	C2orf89	diff	diff	diff	0	0
cg25325379	1	0	NC_006473.4	55557962	55558011	98	50	1	0	9.00E-16	86	0	chr6	+	55557962	49	1	0	0	0	0	1	FAM83B	FAM83B	FAM83B	FAM83B	match	match	match	0	0
cg25325446	1	0	NC_006472.4	140567624	140567575	100	50	0	0	2.00E-17	91.5	0	chr5	-	140567575	50	0	0	0	0	0	0	SRA1	SRA1	SRA1	APBB3;SRA1	match	match	match	0	0
cg25325454	1	0	NC_006484.4	38814353	38814304	100	50	0	0	2.00E-17	91.5	0	chr17	-	38814353	50	0	0	0	0	0	0	LRRC75A	LRRC75A	LRRC75A		diff	diff	diff	0	0
cg25325512	1	0	NC_006473.4	37569776	37569727	98	50	1	0	9.00E-16	86	0	chr6	-	37569776	49	1	0	0	0	0	1	PIM1	PIM1	PIM1	PIM1	match	match	match	0	0
cg25325588	1	0	NC_006470.4	34246344	34246393	100	50	0	0	2.00E-17	91.5	0	chr2B	+	34246344	50	0	0	0	0	0	0	LOC107973786	LOC107973786	LOC107973786		diff	diff	diff	0	0
cg25325612	1	0	NC_006483.4	37111020	37110971	100	50	0	0	2.00E-17	91.5	0	chr16	-	37110971	50	0	0	0	0	0	0	VPS35	VPS35	VPS35	ORC6L;VPS35	match	match	match	0	0
cg25325636	1	0	NC_006487.4	61215511	61215462	100	50	0	0	2.00E-17	91.5	0	chr20	-	61215462	50	0	0	0	0	0	0	ZNF831	ZNF831	ZNF831	ZNF831	match	match	match	0	0
cg25325645	1	0	NC_006473.4	169895476	169895427	98	50	1	0	9.00E-16	86	0	chr6	-	169895427	49	1	0	0	0	0	1	LOC104007070	LOC104007070	LOC104007070	PDE10A	diff	diff	diff	0	0
cg25325752	1	0	NC_006486.4	40011794	40011843	100	50	0	0	2.00E-17	91.5	0	chr19	+	40011794	50	0	0	0	0	0	0	LOC107969743	LOC107969743	LOC107969743	SIPA1L3	diff	diff	diff	0	0
cg25325811	1	0	NC_006473.4	30233987	30233938	100	50	0	0	2.00E-17	91.5	0	chr6	-	30233987	50	0	0	0	0	0	0	LOC104006774	LOC104006774	LOC104006774	NCRNA00171	diff	diff	diff	0	0
cg25325873	1	0	NC_006472.4	170774992	170775041	100	50	0	0	2.00E-17	91.5	0	chr5	+	170775041	50	0	0	0	0	0	0	C5H5orf58	C5H5orf58	C5H5orf58	C5orf58	diff	diff	diff	0	0
cg25325918	1	0	NC_006470.4	6094596	6094547	98	50	1	0	9.00E-16	86	0	chr2B	-	6094596	49	1	0	0	0	0	1	TMEM177	TMEM177	TMEM177	CFAP221	diff	diff	diff	0	0
cg25325932	1	0	NC_006473.4	78829501	78829452	100	50	0	0	2.00E-17	91.5	0	chr6	-	78829452	50	0	0	0	0	0	0	IMPG1	IMPG1	IMPG1	IMPG1	match	match	match	0	0
cg25325949	1	0	NC_006472.4	31996838	31996887	100	50	0	0	2.00E-17	91.5	0	chr5	+	31996838	50	0	0	0	0	0	0	LOC104006390	LOC104006390	LOC104006390	HAPLN1	diff	diff	diff	0	0
cg25325972	1	0	NC_006490.4	44517461	44517510	98	50	1	0	9.00E-16	86	0	chr3	+	44517510	49	1	0	0	0	0	1	ABHD5	ABHD5	ABHD5		diff	diff	diff	0	0
cg25326069	1	0	NC_006468.4	18418863	18418912	96	50	2	0	1.00E-14	82.4	0	chr1	+	18418863	48	2	0	0	1	1	1	LOC107970275	LOC107970275	LOC107970275	CAPZB	diff	diff	diff	0	0
cg25326086	1	0	NC_006479.4	126716557	126716606	100	50	0	0	2.00E-17	91.5	0	chr12	+	126716606	50	0	0	0	0	0	0	CDK2AP1	CDK2AP1	CDK2AP1	CDK2AP1	match	match	match	0	0
cg25326122	1	0	NC_006477.4	2077444	2077395	100	50	0	0	2.00E-17	91.5	0	chr10	-	2077395	50	0	0	0	0	0	0	LOC107966891	LOC107966891	LOC107966891		diff	diff	diff	0	0
cg25326133	1	0	NC_006488.4	18716739	18716788	98	50	1	0	9.00E-16	86	0	chr21	+	18716788	49	1	0	0	0	0	1	MIS18A	MIS18A	MIS18A	MIS18A	match	match	match	0	0
cg25326241	1	0	NC_006468.4	5441062	5441111	100	50	0	0	2.00E-17	91.5	0	chr1	+	5441062	50	0	0	0	0	0	0	LOC107974678	LOC107974678	LOC107974678		diff	diff	diff	1	0
cg25326283	1	0	NC_006487.4	47580376	47580425	100	50	0	0	2.00E-17	91.5	0	chr20	+	47580425	50	0	0	0	0	0	0	ZSWIM1	ZSWIM1	ZSWIM1	ZSWIM1	match	match	match	0	0
cg25326319	1	0	NC_006474.4	807304	807352	97.96	49	1	0	3.00E-15	84.2	0	chr7	+	807304	48	1	0	1	1	1	0	LOC100613017	LOC100613017	LOC100613017		diff	diff	diff	0	0
cg25326454	1	0	NC_006472.4	163669206	163669255	96	50	2	0	1.00E-14	82.4	0	chr5	+	163669206	48	2	0	0	0	0	2	CCNG1	CCNG1	CCNG1		diff	diff	diff	0	0
cg25326491	1	0	NC_006473.4	156779870	156779919	100	50	0	0	2.00E-17	91.5	0	chr6	+	156779919	50	0	0	0	0	0	0	SYNE1	SYNE1	SYNE1		diff	diff	diff	0	0
cg25326509	1	0	NC_006473.4	20241265	20241314	100	50	0	0	2.00E-17	91.5	0	chr6	+	20241265	50	0	0	0	0	0	0	LOC107975260	LOC107975260	LOC107975260		diff	diff	diff	0	0
cg25326570	1	0	NC_006487.4	60871479	60871528	98	50	1	0	9.00E-16	86	0	chr20	+	60871528	49	1	0	0	0	0	1	LOC107970068	LOC107970068	LOC107970068	GNAS;GNASAS	diff	diff	diff	0	0
cg25326688	1	0	NC_006472.4	168631415	168631464	100	50	0	0	2.00E-17	91.5	0	chr5	+	168631415	50	0	0	0	0	0	0	LOC104006631	LOC104006631	LOC104006631	TENM2	diff	diff	diff	0	0
cg25326727	1	0	NC_006468.4	142880091	142880140	100	50	0	0	2.00E-17	91.5	0	chr1	+	142880140	50	0	0	0	0	0	0	LOC104003535	LOC104003535	LOC104003535	PBX1	diff	diff	diff	1	0
cg25326729	1	0	NC_006486.4	51940616	51940567	96	50	2	0	1.00E-14	82.4	0	chr19	-	51940567	48	2	0	0	0	0	2	CPT1C	CPT1C	CPT1C	CPT1C	match	match	match	0	0
cg25326740	1	0	NC_006476.4	73206414	73206365	100	50	0	0	2.00E-17	91.5	0	chr9	-	73206365	50	0	0	0	0	0	0	PTCH1	PTCH1	PTCH1	PTCH1	match	match	match	0	0
cg25326856	1	0	NC_006474.4	3965003	3964954	98	50	1	0	9.00E-16	86	0	chr7	-	3964954	49	1	0	0	0	0	1	PAPOLB	PAPOLB	PAPOLB	RADIL	diff	diff	diff	0	0
cg25326896	1	0	NC_006478.4	61693285	61693334	100	50	0	0	2.00E-17	91.5	0	chr11	+	61693285	50	0	0	0	0	0	0	FADS1	FADS1	FADS1	MIR1908;FADS1	match	match	match	0	0
cg25326998	1	0	NC_006484.4	74782096	74782047	98	50	1	0	9.00E-16	86	0	chr17	-	74782096	49	1	0	0	0	0	1	SLC25A19	SLC25A19	SLC25A19	SLC25A19	match	match	match	0	0
cg25327013	1	0	NC_006481.4	4425990	4425941	100	50	0	0	2.00E-17	91.5	0	chr14	-	4425941	50	0	0	0	0	0	0	TRNAY-GUA	TRNAY-GUA	TRNAY-GUA	ANG;RNASE4	diff	diff	diff	0	0
cg25327066	1	0	NC_006468.4	184422428	184422477	100	50	0	0	2.00E-17	91.5	0	chr1	+	184422428	50	0	0	0	0	0	0	CDK18	CDK18	CDK18	CDK18	match	match	match	0	0
cg25327122	1	0	NC_006473.4	33087758	33087709	98	50	1	0	9.00E-16	86	0	chr6	-	33087709	49	1	0	0	0	0	1	PATR-DQB2	PATR-DQB2	PATR-DQB2	HLA-DQB2	diff	diff	diff	0	0
cg25327212	1	0	NC_006485.4	11655714	11655665	100	50	0	0	2.00E-17	91.5	0	chr18	-	11655714	50	0	0	0	0	0	0	L3MBTL4	L3MBTL4	L3MBTL4	L3MBTL4	match	match	match	0	0
cg25327233	1	0	NC_006477.4	99483128	99483177	100	50	0	0	2.00E-17	91.5	0	chr10	+	99483128	50	0	0	0	0	0	0	R3HCC1L	R3HCC1L	R3HCC1L	C10orf28	diff	diff	diff	0	0
cg25327247	1	0	NC_006486.4	4572104	4572153	100	50	0	0	2.00E-17	91.5	0	chr19	+	4572104	50	0	0	0	0	0	0	SH3GL1	SH3GL1	SH3GL1	SH3GL1	match	match	match	0	0
cg25327296	1	0	NC_006478.4	45106441	45106490	100	50	0	0	2.00E-17	91.5	0	chr11	+	45106441	50	0	0	0	0	0	0	LOC104008486	LOC104008486	LOC104008486	TSPAN18	diff	diff	diff	0	0
cg25327343	1	0	NC_006475.4	121439793	121439744	100	50	0	0	2.00E-17	91.5	0	chr8	-	121439744	50	0	0	0	0	0	0	MAL2	MAL2	MAL2	MAL2	match	match	match	0	0
cg25327357	1	0	NC_006481.4	88265231	88265280	94	50	3	0	5.00E-13	77	0	chr14	+	88265231	47	3	0	0	0	0	3	LOC107968256	LOC107968256	LOC107968256	CDC42BPB	diff	diff	diff	0	0
cg25327401	1	0	NC_006475.4	12619234	12619185	100	50	0	0	2.00E-17	91.5	0	chr8	-	12619234	50	0	0	0	0	0	0	DLC1	DLC1	DLC1		diff	diff	diff	0	0
cg25327534	1	0	NC_006489.4	13352746	13352795	100	50	0	0	2.00E-17	91.5	0	chr22	+	13352746	50	0	0	0	0	0	0	LOC100608852	LOC100608852	LOC100608852		diff	diff	diff	0	0
cg25327550	1	0	NC_006475.4	7221850	7221899	98	50	1	0	9.00E-16	86	0	chr8	+	7221850	49	1	0	0	0	0	1	LOC107976226	LOC107976226	LOC107976226		diff	diff	diff	0	0
cg25327701	1	0	NC_006488.4	30708045	30707996	96	50	2	0	1.00E-14	82.4	0	chr21	-	30707996	48	2	0	0	0	0	2	LOC104004935	LOC104004935	LOC104004935		diff	diff	diff	0	0
cg25327789	1	0	NC_006473.4	70924454	70924503	100	50	0	0	2.00E-17	91.5	0	chr6	+	70924454	50	0	0	0	0	0	0	LOC104006875	LOC104006875	LOC104006875	LOC101928280	diff	diff	diff	0	0
cg25327839	1	0	NC_006478.4	73536283	73536332	100	50	0	0	2.00E-17	91.5	0	chr11	+	73536332	50	0	0	0	0	0	0	FAM168A	FAM168A	FAM168A	FAM168A	match	match	match	0	0
cg25327867	1	0	NC_006478.4	69487316	69487269	97.92	48	1	0	1.00E-14	82.4	0	chr11	-	69487269	47	1	0	0	0	0	1	LOC107967137	LOC107967137	LOC107967137		diff	diff	diff	0	0
cg25327888	1	0	NC_006477.4	19234184	19234135	100	50	0	0	2.00E-17	91.5	0	chr10	-	19234184	50	0	0	0	0	0	0	LOC107976936	LOC107976936	LOC107976936	CACNB2	diff	diff	diff	0	0
cg25328055	1	0	NC_006472.4	161573175	161573224	94	50	3	0	5.00E-13	77	0	chr5	+	161573224	47	3	0	0	0	0	3	LOC100613041	LOC100613041	LOC100613041		diff	diff	diff	0	0
cg25328154	1	0	NC_006478.4	67527889	67527938	100	50	0	0	2.00E-17	91.5	0	chr11	+	67527889	50	0	0	0	0	0	0	RPS6KB2	RPS6KB2	RPS6KB2	RPS6KB2	match	match	match	0	0
cg25328184	1	0	NC_006472.4	110599262	110599213	100	50	0	0	2.00E-17	91.5	0	chr5	-	110599262	50	0	0	0	0	0	0	TSLP	TSLP	TSLP	TSLP	match	match	match	0	0
cg25328202	1	0	NC_006471.4	2807735	2807784	98	50	1	0	9.00E-16	86	0	chr4	+	2807735	49	1	0	0	0	0	1	RNF4	RNF4	RNF4	RNF4	match	match	match	0	0
cg25328384	1	0	NC_006486.4	46755458	46755507	96	50	2	0	1.00E-14	82.4	0	chr19	+	46755458	48	2	0	0	0	0	2	CEACAM19	CEACAM19	CEACAM19	PVR	diff	diff	diff	0	0
cg25328417	1	0	NC_006480.4	35119135	35119186	96.15	52	0	1	1.00E-14	82.4	0	chr13	+	35119186	50	2	0	0	0	0	2	LOC745092	LOC745092	LOC745092	DLEU1;DLEU2	diff	diff	diff	0	0
cg25328597	1	0	NC_006478.4	27697556	27697507	100	50	0	0	2.00E-17	91.5	0	chr11	-	27697556	50	0	0	0	0	0	0	BDNF	BDNF	BDNF	BDNF	match	match	match	0	0
cg25328718	1	0	NC_006485.4	32106680	32106729	100	50	0	0	2.00E-17	91.5	0	chr18	+	32106680	50	0	0	0	0	0	0	MAPRE2	MAPRE2	MAPRE2		diff	diff	diff	0	0
cg25328757	1	0	NC_006481.4	74453995	74453946	100	50	0	0	2.00E-17	91.5	0	chr14	-	74453946	50	0	0	0	0	0	0	LOC107968231	LOC107968231	LOC107968231		diff	diff	diff	0	0
cg25328784	1	0	NC_006472.4	159321855	159321904	98	50	1	0	9.00E-16	86	0	chr5	+	159321855	49	1	0	0	0	0	1	LOC107974914	LOC107974914	LOC107974914	EBF1	diff	diff	diff	0	0
cg25328795	1	0	NC_006473.4	132374705	132374754	100	50	0	0	2.00E-17	91.5	0	chr6	+	132374754	50	0	0	0	0	0	0	PTPRK	PTPRK	PTPRK	PTPRK	match	match	match	0	0
cg25329021	1	0	NC_006478.4	76861699	76861748	100	50	0	0	2.00E-17	91.5	0	chr11	+	76861699	50	0	0	0	0	0	0	LOC107967163	LOC107967163	LOC107967163		diff	diff	diff	0	0
cg25329066	1	0	NC_006486.4	54736186	54736233	97.92	48	1	0	1.00E-14	82.4	0	chr19	+	54736233	47	1	0	0	0	0	1	LOC100615706	LOC100615706	LOC100615706		diff	diff	diff	0	0
cg25329072	1	0	NC_006484.4	72241893	72241942	98	50	1	0	9.00E-16	86	0	chr17	+	72241893	49	1	0	0	0	0	1	LOC107969054	LOC107969054	LOC107969054	SLC39A11	diff	diff	diff	0	0
cg25329086	1	0	NC_006486.4	2872510	2872461	100	50	0	0	2.00E-17	91.5	0	chr19	-	2872510	50	0	0	0	0	0	0	SGTA	SGTA	SGTA	SGTA	match	match	match	0	0
cg25329160	1	0	NC_006490.4	129312614	129312663	100	50	0	0	2.00E-17	91.5	0	chr3	+	129312663	50	0	0	0	0	0	0	SLC41A3	SLC41A3	SLC41A3	SLC41A3	match	match	match	0	0
cg25329325	1	0	NC_006469.4	11625666	11625715	100	50	0	0	2.00E-17	91.5	0	chr2A	+	11625666	50	0	0	0	0	0	0	E2F6	E2F6	E2F6	E2F6	match	match	match	0	0
cg25329377	1	0	NC_006475.4	3213434	3213385	98	50	1	0	9.00E-16	86	0	chr8	-	3213385	49	1	0	0	0	0	1	LOC104007521	LOC104007521	LOC104007521	CSMD1	diff	diff	diff	0	0
cg25329415	1	0	NC_006473.4	28328143	28328192	100	50	0	0	2.00E-17	91.5	0	chr6	+	28328143	50	0	0	0	0	0	0	LOC107966591	LOC107966591	LOC107966591		diff	diff	diff	0	0
cg25329538	1	0	NC_006490.4	117517744	117517793	98	50	1	0	9.00E-16	86	0	chr3	+	117517793	49	1	0	0	0	0	1	LOC104005690	LOC104005690	LOC104005690	ZBTB20	diff	diff	diff	0	0
cg25329589	1	0	NC_006470.4	110547017	110546968	98	50	1	0	9.00E-16	86	0	chr2B	-	110547017	49	1	0	0	0	0	1	SLC4A3	SLC4A3	SLC4A3	SLC4A3	match	match	match	0	0
cg25329624	1	0	NC_006469.4	38387505	38387554	100	50	0	0	2.00E-17	91.5	0	chr2A	+	38387505	50	0	0	0	0	0	0	CDC42EP3	CDC42EP3	CDC42EP3		diff	diff	diff	0	0
cg25329685	1	0	NC_006475.4	22857212	22857163	100	50	0	0	2.00E-17	91.5	0	chr8	-	22857163	50	0	0	0	0	0	0	ENTPD4	ENTPD4	ENTPD4	ENTPD4	match	match	match	0	0
cg25329728	1	0	NC_006486.4	18200734	18200783	96	50	2	0	1.00E-14	82.4	0	chr19	+	18200734	48	2	0	0	0	0	2	OCEL1	OCEL1	OCEL1		diff	diff	diff	0	0
cg25329734	1	0	NC_006484.4	64520078	64520127	100	50	0	0	2.00E-17	91.5	0	chr17	+	64520127	50	0	0	0	0	0	0	RGS9	RGS9	RGS9	RGS9	match	match	match	0	0
cg25329747	1	0	NC_006478.4	102853702	102853751	98	50	1	0	9.00E-16	86	0	chr11	+	102853702	49	1	0	0	0	0	1	MMP20	MMP20	MMP20	MMP20	match	match	match	0	0
cg25329844	1	0	NC_006478.4	118590266	118590217	100	50	0	0	2.00E-17	91.5	0	chr11	-	118590217	50	0	0	0	0	0	0	SCN4B	SCN4B	SCN4B	SCN4B	match	match	match	0	0
cg25329922	1	0	NC_006475.4	88242598	88242647	98	50	1	0	9.00E-16	86	0	chr8	+	88242647	49	1	0	0	0	0	1	CNGB3	CNGB3	CNGB3		diff	diff	diff	0	0
cg25329933	1	0	NC_006473.4	29897061	29897012	100	50	0	0	2.00E-17	91.5	0	chr6	-	29897061	50	0	0	0	0	0	0	MOG	MOG	MOG	MOG	match	match	match	0	0
cg25329939	1	0	NC_006480.4	83101733	83101782	100	50	0	0	2.00E-17	91.5	0	chr13	+	83101782	50	0	0	0	0	0	0	RAP2A	RAP2A	RAP2A	RAP2A	match	match	match	0	0
cg25330005	1	0	NC_006471.4	92296426	92296377	100	50	0	0	2.00E-17	91.5	0	chr4	-	92296377	50	0	0	0	0	0	0	MMRN1	MMRN1	MMRN1	MMRN1	match	match	match	0	0
cg25330029	1	0	NC_006475.4	2074635	2074586	100	50	0	0	2.00E-17	91.5	0	chr8	-	2074586	50	0	0	0	0	0	0	LOC107976218	LOC107976218	LOC107976218	ARHGEF10	diff	diff	diff	0	0
cg25330093	1	0	NC_006479.4	38823881	38823930	100	50	0	0	2.00E-17	91.5	0	chr12	+	38823930	50	0	0	0	0	0	0	SLC11A2	SLC11A2	SLC11A2	SLC11A2	match	match	match	0	0
cg25330138	1	0	NC_006489.4	14161973	14162022	100	50	0	0	2.00E-17	91.5	0	chr22	+	14161973	50	0	0	0	0	0	0	LOC104003730	LOC104003730	LOC104003730		diff	diff	diff	0	0
cg25330143	1	0	NC_006470.4	110354219	110354170	100	50	0	0	2.00E-17	91.5	0	chr2B	-	110354219	50	0	0	0	0	0	0	SPEG	SPEG	SPEG	SPEG	match	match	match	0	0
cg25330147	1	0	NC_006474.4	132259681	132259730	100	50	0	0	2.00E-17	91.5	0	chr7	+	132259730	50	0	0	0	0	0	0	SND1	SND1	SND1	SND1	match	match	match	0	0
cg25330192	1	0	NC_006472.4	79900975	79901024	100	50	0	0	2.00E-17	91.5	0	chr5	+	79901024	50	0	0	0	0	0	0	RAI14	RAI14	RAI14		diff	diff	diff	0	0
cg25330207	1	0	NC_006468.4	207800424	207800473	100	50	0	0	2.00E-17	91.5	0	chr1	+	207800424	50	0	0	0	0	0	0	RHOU	RHOU	RHOU		diff	diff	diff	0	0
cg25330243	1	0	NC_006475.4	103378450	103378401	96	50	2	0	1.00E-14	82.4	0	chr8	-	103378401	48	2	0	0	0	0	2	GRHL2	GRHL2	GRHL2	GRHL2	match	match	match	0	0
cg25330248	1	0	NC_006476.4	6287387	6287338	100	50	0	0	2.00E-17	91.5	0	chr9	-	6287387	50	0	0	0	0	0	0	IL33	IL33	IL33	IL33	match	match	match	0	0
cg25330264	1	0	NC_006474.4	3911646	3911695	94	50	3	0	5.00E-13	77	0	chr7	+	3911695	47	3	0	0	0	0	3	AP5Z1	AP5Z1	AP5Z1	FOXK1	diff	diff	diff	0	0
cg25330361	1	0	NC_006477.4	135765833	135765882	100	50	0	0	2.00E-17	91.5	0	chr10	+	135765882	50	0	0	0	0	0	0	LOC450857	LOC450857	LOC450857	CYP2E1	diff	diff	diff	0	0
cg25330366	1	0	NC_006489.4	8644948	8644899	96	50	2	0	1.00E-14	82.4	0	chr22	-	8644899	48	2	0	0	0	0	2	LOC458686	LOC458686	LOC458686	VPREB1	diff	diff	diff	0	0
cg25330387	1	0	NC_006490.4	194551463	194551512	98	50	1	0	9.00E-16	86	0	chr3	+	194551512	49	1	0	0	0	0	1	CLDN1	CLDN1	CLDN1	CLDN1	match	match	match	0	0
cg25330422	1	0	NC_006484.4	15263875	15263924	98	50	1	0	9.00E-16	86	0	chr17	+	15263875	49	1	0	0	0	0	1	STAT5A	STAT5A	STAT5A	STAT3	diff	diff	diff	0	0
cg25330514	1	0	NC_006479.4	112739896	112739945	100	50	0	0	2.00E-17	91.5	0	chr12	+	112739945	50	0	0	0	0	0	0	FAM222A	FAM222A	FAM222A	C12orf34	diff	diff	diff	0	0
cg25330599	1	0	NC_006482.4	5085903	5085854	96	50	2	0	1.00E-14	82.4	0	chr15	-	5085903	48	2	0	0	0	0	2	LOC104002217	LOC104002217	LOC104002217	PWRN4	diff	diff	diff	0	0
cg25330665	1	0	NC_006474.4	71079984	71079935	100	50	0	0	2.00E-17	91.5	0	chr7	-	71079935	50	0	0	0	0	0	0	WBSCR17	WBSCR17	WBSCR17	AUTS2	diff	diff	diff	0	0
cg25330725	1	0	NC_006474.4	162065679	162065630	100	50	0	0	2.00E-17	91.5	0	chr7	-	162065630	50	0	0	0	0	0	0	LOC107976008	LOC107976008	LOC107976008	PTPRN2	diff	diff	diff	0	0
cg25330843	1	0	NC_006475.4	49239975	49239926	98	50	1	0	9.00E-16	86	0	chr8	-	49239975	49	1	0	0	0	0	1	LOC107976491	LOC107976491	LOC107976491		diff	diff	diff	0	0
cg25330875	1	0	NC_006477.4	5262772	5262723	100	50	0	0	2.00E-17	91.5	0	chr10	-	5262723	50	0	0	0	0	0	0	AKR1C3	AKR1C3	AKR1C3	AKR1C3	match	match	match	0	0
cg25330878	1	0	NC_006484.4	40155865	40155914	100	50	0	0	2.00E-17	91.5	0	chr17	+	40155865	50	0	0	0	0	0	0	MED9	MED9	MED9	MED9	match	match	match	0	0
cg25330919	1	0	NC_006489.4	7980715	7980764	98	50	1	0	9.00E-16	86	0	chr22	+	7980715	49	1	0	0	0	0	1	UBE2L3	UBE2L3	UBE2L3	UBE2L3	match	match	match	0	0
cg25330975	1	0	NC_006491.4	2718389	2718340	98	50	1	0	9.00E-16	86	0	chrX	-	2718389	49	1	0	0	0	0	1	ARSE	ARSE	ARSE	ARSE	match	match	match	0	0
cg25331073	1	0	NC_006486.4	13491600	13491649	98	50	1	0	9.00E-16	86	0	chr19	+	13491600	49	1	0	0	0	0	1	BEST2	BEST2	BEST2	BEST2	match	match	match	0	0
cg25331127	1	0	NC_006477.4	133865867	133865818	96	50	2	0	1.00E-14	82.4	0	chr10	-	133865818	48	2	0	0	0	0	2	LOC104008353	LOC104008353	LOC104008353		diff	diff	diff	0	0
cg25331309	1	0	NC_006490.4	56936531	56936580	100	50	0	0	2.00E-17	91.5	0	chr3	+	56936580	50	0	0	0	0	0	0	LOC107970658	LOC107970658	LOC107970658	ERC2	diff	diff	diff	0	0
cg25331431	1	0	NC_006483.4	78330967	78331016	92	50	4	0	6.00E-12	73.4	0	chr16	+	78330967	46	4	0	0	0	0	4	LOC104002710	LOC104002710	LOC104002710		diff	diff	diff	1	0
cg25331437	1	0	NC_006470.4	131817868	131817917	98	50	1	0	9.00E-16	86	0	chr2B	+	131817917	49	1	0	0	0	0	1	LOC107973743	LOC107973743	LOC107973743		diff	diff	diff	0	0
cg25331448	1	0	NC_006478.4	68362479	68362430	100	50	0	0	2.00E-17	91.5	0	chr11	-	68362479	50	0	0	0	0	0	0	PPP6R3	PPP6R3	PPP6R3	PPP6R3	match	match	match	0	0
cg25331550	1	0	NC_006471.4	3923634	3923585	100	50	0	0	2.00E-17	91.5	0	chr4	-	3923585	50	0	0	0	0	0	0	DOK7	DOK7	DOK7	DOK7	match	match	match	0	0
cg25331571	1	0	NC_006477.4	114656014	114656063	100	50	0	0	2.00E-17	91.5	0	chr10	+	114656014	50	0	0	0	0	0	0	TCF7L2	TCF7L2	TCF7L2	TCF7L2	match	match	match	0	0
cg25331582	1	0	NC_006490.4	144285787	144285836	100	50	0	0	2.00E-17	91.5	0	chr3	+	144285787	50	0	0	0	0	0	0	LOC746319	LOC746319	LOC746319		diff	diff	diff	0	0
cg25331593	1	0	NC_006476.4	115705470	115705421	100	50	0	0	2.00E-17	91.5	0	chr9	-	115705470	50	0	0	0	0	0	0	NRARP	NRARP	NRARP	NRARP	match	match	match	0	0
cg25331703	1	0	NC_006482.4	81997595	81997644	94	50	3	0	5.00E-13	77	0	chr15	+	81997644	47	3	0	0	0	0	3	LRRK1	LRRK1	LRRK1	LRRK1	match	match	match	0	0
cg25331824	1	0	NC_006489.4	8206350	8206399	98	50	1	0	9.00E-16	86	0	chr22	+	8206350	49	1	0	1	1	1	0	YPEL1	YPEL1	YPEL1	MAPK1	diff	diff	diff	0	0
cg25331880	1	0	NC_006486.4	31775606	31775655	100	50	0	0	2.00E-17	91.5	0	chr19	+	31775606	50	0	0	0	0	0	0	LOC456388	LOC456388	LOC456388	C19orf2	diff	diff	diff	0	0
cg25331900	1	0	NC_006479.4	110642026	110641977	100	50	0	0	2.00E-17	91.5	0	chr12	-	110641977	50	0	0	0	0	0	0	PWP1	PWP1	PWP1		diff	diff	diff	0	0
cg25331945	1	0	NC_006484.4	6343789	6343838	100	50	0	0	2.00E-17	91.5	0	chr17	+	6343838	50	0	0	0	0	0	0	WSCD1	WSCD1	WSCD1	WSCD1	match	match	match	0	0
cg25332095	1	0	NC_006483.4	10294813	10294862	98	50	1	0	9.00E-16	86	0	chr16	+	10294862	49	1	0	0	1	1	0	LOC107968785	LOC107968785	LOC107968785	GRIN2A	diff	diff	diff	0	0
cg25332193	1	0	NC_006475.4	67651378	67651427	100	50	0	0	2.00E-17	91.5	0	chr8	+	67651427	50	0	0	0	0	0	0	C8H8orf46	C8H8orf46	C8H8orf46		diff	diff	diff	0	0
cg25332265	1	0	NC_006485.4	77278803	77278754	100	50	0	0	2.00E-17	91.5	0	chr18	-	77278754	50	0	0	0	0	0	0	NFATC1	NFATC1	NFATC1	NFATC1	match	match	match	0	0
cg25332295	1	0	NC_006476.4	115451597	115451646	100	50	0	0	2.00E-17	91.5	0	chr9	+	115451646	50	0	0	0	0	0	0	NPDC1	NPDC1	NPDC1	NPDC1	match	match	match	0	0
cg25332298	1	0	NC_006486.4	12100130	12100081	98	50	1	0	9.00E-16	86	0	chr19	-	12100081	49	1	0	0	0	0	1	ELAVL3	ELAVL3	ELAVL3	ELAVL3	match	match	match	0	0
cg25332328	1	0	NC_006474.4	6399236	6399285	100	50	0	0	2.00E-17	91.5	0	chr7	+	6399236	50	0	0	0	0	0	0	COL28A1	COL28A1	COL28A1	COL28A1	match	match	match	0	0
cg25332357	1	0	NC_006472.4	181423267	181423218	96	50	2	0	1.00E-14	82.4	0	chr5	-	181423218	48	2	0	0	0	0	2	MGAT1	MGAT1	MGAT1	MGAT1	match	match	match	0	0
cg25332377	1	0	NC_006470.4	109960873	109960922	98	50	1	0	9.00E-16	86	0	chr2B	+	109960873	49	1	0	0	0	0	1	CFAP65	CFAP65	CFAP65	CCDC108	diff	diff	diff	0	0
cg25332391	1	0	NC_006472.4	82811886	82811935	100	50	0	0	2.00E-17	91.5	0	chr5	+	82811935	50	0	0	0	0	0	0	DROSHA	DROSHA	DROSHA	DROSHA	match	match	match	0	0
cg25332475	1	0	NC_006480.4	62470772	62470821	100	50	0	0	2.00E-17	91.5	0	chr13	+	62470821	50	0	0	0	0	0	0	FBXL3	FBXL3	FBXL3	MYCBP2	diff	diff	diff	0	0
cg25332499	1	0	NC_006478.4	65023082	65023033	100	50	0	0	2.00E-17	91.5	0	chr11	-	65023033	50	0	0	0	0	0	0	BATF2	BATF2	BATF2	BATF2	match	match	match	0	0
cg25332502	1	0	NC_006485.4	74877415	74877366	100	50	0	0	2.00E-17	91.5	0	chr18	-	74877415	50	0	0	0	0	0	0	MBP	MBP	MBP	MBP	match	match	match	0	0
cg25332523	1	0	NC_006477.4	73896246	73896197	100	50	0	0	2.00E-17	91.5	0	chr10	-	73896197	50	0	0	0	0	0	0	MCU	MCU	MCU	MCU	match	match	match	0	0
cg25332578	1	0	NC_006478.4	32062276	32062323	100	48	0	0	3.00E-16	87.8	0	chr11	+	32062276	48	0	0	0	0	0	0	LOC104008455	LOC104008455	LOC104008455		diff	diff	diff	0	0
cg25332605	1	0	NC_006481.4	76338505	76338456	100	50	0	0	2.00E-17	91.5	0	chr14	-	76338456	50	0	0	0	0	0	0	PPP4R3A	PPP4R3A	PPP4R3A	PPP4R3A	match	match	match	0	0
cg25332621	1	0	NC_006490.4	137053315	137053364	100	50	0	0	2.00E-17	91.5	0	chr3	+	137053364	50	0	0	0	0	0	0	LOC107970774	LOC107970774	LOC107970774		diff	diff	diff	0	0
cg25332637	1	0	NC_006475.4	60796925	60796975	96.08	51	1	1	4.00E-14	80.6	0	chr8	+	60796925	49	2	0	0	0	0	2	LOC107976501	LOC107976501	LOC107976501		diff	diff	diff	0	0
cg25332717	1	0	NC_006469.4	104488620	104488571	100	50	0	0	2.00E-17	91.5	0	chr2A	-	104488620	50	0	0	0	0	0	0	LOC107973588	LOC107973588	LOC107973588	FHL2	diff	diff	diff	0	0
cg25332827	1	0	NC_006476.4	104516555	104516506	100	50	0	0	2.00E-17	91.5	0	chr9	-	104516555	50	0	0	0	0	0	0	MVB12B	MVB12B	MVB12B	MVB12B	match	match	match	0	0
cg25332869	1	0	NC_006482.4	48181803	48181754	100	50	0	0	2.00E-17	91.5	0	chr15	-	48181803	50	0	0	0	0	0	0	LOC107968646	LOC107968646	LOC107968646	AAGAB	diff	diff	diff	0	0
cg25332918	1	0	NC_006474.4	162713217	162713168	96	50	2	0	1.00E-14	82.4	0	chr7	-	162713168	48	2	0	0	0	1	1	LOC107976015	LOC107976015	LOC107976015		diff	diff	diff	0	0
cg25333056	1	0	NC_006477.4	135494956	135495005	100	50	0	0	2.00E-17	91.5	0	chr10	+	135495005	50	0	0	0	0	0	0	LOC107966886	LOC107966886	LOC107966886	TUBGCP2	diff	diff	diff	0	0
cg25333067	1	0	NC_006473.4	129747958	129748007	100	50	0	0	2.00E-17	91.5	0	chr6	+	129747958	50	0	0	0	0	0	0	HINT3	HINT3	HINT3	HINT3	match	match	match	0	0
cg25333181	1	0	NC_006490.4	132842597	132842548	100	50	0	0	2.00E-17	91.5	0	chr3	-	132842597	50	0	0	0	0	0	0	LOC738671	LOC738671	LOC738671	PLXND1	diff	diff	diff	0	0
cg25333183	1	0	NC_006473.4	161131222	161131271	100	50	0	0	2.00E-17	91.5	0	chr6	+	161131271	50	0	0	0	0	0	0	ARID1B	ARID1B	ARID1B	ARID1B	match	match	match	0	0
cg25333204	1	0	NC_006475.4	110797832	110797881	100	50	0	0	2.00E-17	91.5	0	chr8	+	110797832	50	0	0	0	0	0	0	TMEM74	TMEM74	TMEM74	TMEM74	match	match	match	0	0
cg25333216	1	0	NC_006484.4	76326728	76326679	100	50	0	0	2.00E-17	91.5	0	chr17	-	76326679	50	0	0	0	0	0	0	SRSF2	SRSF2	SRSF2	MIR636;SFRS2;MFSD11	diff	diff	diff	0	0
cg25333225	1	0	NC_006486.4	42321582	42321533	100	50	0	0	2.00E-17	91.5	0	chr19	-	42321582	50	0	0	0	0	0	0	AKT2	AKT2	AKT2	AKT2	match	match	match	0	0
cg25333257	1	0	NC_006471.4	41695608	41695559	100	50	0	0	2.00E-17	91.5	0	chr4	-	41695559	50	0	0	0	0	0	0	APBB2	APBB2	APBB2	APBB2	match	match	match	0	0
cg25333258	1	0	NC_006474.4	43813158	43813109	100	50	0	0	2.00E-17	91.5	0	chr7	-	43813158	50	0	0	0	0	0	0	CAMK2B	CAMK2B	CAMK2B	CAMK2B	match	match	match	0	0
cg25333298	1	0	NC_006489.4	22982847	22982798	100	50	0	0	2.00E-17	91.5	0	chr22	-	22982847	50	0	0	0	0	0	0	TXN2	TXN2	TXN2		diff	diff	diff	0	0
cg25333386	1	0	NC_006469.4	47607248	47607297	100	50	0	0	2.00E-17	91.5	0	chr2A	+	47607248	50	0	0	0	0	0	0	ATP6V1E2	ATP6V1E2	ATP6V1E2	RHOQ	diff	diff	diff	0	0
cg25333595	1	0	NC_006482.4	17117602	17117651	100	50	0	0	2.00E-17	91.5	0	chr15	+	17117651	50	0	0	0	0	0	0	LOC100614655	LOC100614655	LOC100614655	C15orf41	diff	diff	diff	0	0
cg25333797	1	0	NC_006468.4	119173637	119173686	100	50	0	0	2.00E-17	91.5	0	chr1	+	119173686	50	0	0	0	0	0	0	IGSF3	IGSF3	IGSF3	IGSF3	match	match	match	0	0
cg25333818	1	0	NC_006470.4	72845404	72845453	100	50	0	0	2.00E-17	91.5	0	chr2B	+	72845453	50	0	0	0	0	0	0	PDE1A	PDE1A	PDE1A	PDE1A	match	match	match	0	0
cg25333826	1	0	NC_006469.4	56299755	56299804	98	50	1	0	9.00E-16	86	0	chr2A	+	56299804	49	1	0	0	0	0	1	LOC107973467	LOC107973467	LOC107973467	RTN4	diff	diff	diff	0	0
cg25333889	1	0	NC_006476.4	106683209	106683160	100	50	0	0	2.00E-17	91.5	0	chr9	-	106683160	50	0	0	0	0	0	0	LOC104008023	LOC104008023	LOC104008023	GLE1;MIR1268A	diff	diff	diff	0	0
cg25333900	1	0	NC_006469.4	25316884	25316933	96	50	2	0	1.00E-14	82.4	0	chr2A	+	25316884	48	2	0	0	0	0	2	PTRHD1	PTRHD1	PTRHD1	CENPO;ADCY3	diff	diff	diff	0	0
cg25333947	1	0	NC_006468.4	18832385	18832336	100	50	0	0	2.00E-17	91.5	0	chr1	-	18832385	50	0	0	0	0	0	0	RNF186	RNF186	RNF186		diff	diff	diff	0	0
cg25334112	1	0	NC_006479.4	116898976	116899025	100	50	0	0	2.00E-17	91.5	0	chr12	+	116898976	50	0	0	0	0	0	0	LOC100612405	LOC100612405	LOC100612405	LINC01234	diff	diff	diff	0	0
cg25334215	1	0	NC_006478.4	33241017	33240968	100	50	0	0	2.00E-17	91.5	0	chr11	-	33241017	50	0	0	0	0	0	0	CSTF3	CSTF3	CSTF3	CSTF3	match	match	match	0	0
cg25334257	1	0	NC_006477.4	119312914	119312865	100	50	0	0	2.00E-17	91.5	0	chr10	-	119312865	50	0	0	0	0	0	0	EMX2	EMX2	EMX2	EMX2;EMX2OS	match	match	match	0	0
cg25334288	1	0	NC_006470.4	50315468	50315419	100	50	0	0	2.00E-17	91.5	0	chr2B	-	50315468	50	0	0	0	0	0	0	LOC459683	LOC459683	LOC459683	LOC100505984	diff	diff	diff	0	0
cg25334369	1	0	NC_006484.4	13476535	13476584	98	50	1	0	9.00E-16	86	0	chr17	+	13476584	49	1	0	0	0	0	1	HDAC5	HDAC5	HDAC5	HDAC5	match	match	match	0	0
cg25334458	1	0	NC_006468.4	46048786	46048835	96	50	2	0	1.00E-14	82.4	0	chr1	+	46048835	48	2	0	0	0	0	2	LOC738231	LOC738231	LOC738231	FAAHP1	diff	diff	diff	0	0
cg25334541	1	0	NC_006468.4	32777646	32777597	100	50	0	0	2.00E-17	91.5	0	chr1	-	32777597	50	0	0	0	0	0	0	PHC2	PHC2	PHC2		diff	diff	diff	0	0
cg25334575	1	0	NC_006480.4	85705427	85705378	96	50	2	0	1.00E-14	82.4	0	chr13	-	85705378	48	2	0	0	0	0	2	ZIC2	ZIC2	ZIC2		diff	diff	diff	0	0
cg25334660	1	0	NC_006475.4	42130393	42130344	100	50	0	0	2.00E-17	91.5	0	chr8	-	42130393	50	0	0	0	0	0	0	LOC104007584	LOC104007584	LOC104007584		diff	diff	diff	0	0
cg25334701	1	0	NC_006489.4	24470632	24470583	100	50	0	0	2.00E-17	91.5	0	chr22	-	24470583	50	0	0	0	0	0	0	MICALL1	MICALL1	MICALL1	MICALL1	match	match	match	0	0
cg25334726	1	0	NC_006490.4	41282432	41282383	100	50	0	0	2.00E-17	91.5	0	chr3	-	41282383	50	0	0	0	0	0	0	LOC104005522	LOC104005522	LOC104005522	ENTPD3-AS1	diff	diff	diff	0	0
cg25334823	1	0	NC_006479.4	105812269	105812318	98	50	1	0	9.00E-16	86	0	chr12	+	105812318	49	1	0	0	0	0	1	LOC107967620	LOC107967620	LOC107967620		diff	diff	diff	0	0
cg25334834	1	0	NC_006490.4	11864319	11864368	100	50	0	0	2.00E-17	91.5	0	chr3	+	11864368	50	0	0	0	0	0	0	VGLL4	VGLL4	VGLL4	VGLL4	match	match	match	0	0
cg25334892	1	0	NC_006475.4	14890477	14890526	100	50	0	0	2.00E-17	91.5	0	chr8	+	14890526	50	0	0	0	0	0	0	LOC100614157	LOC100614157	LOC100614157		diff	diff	diff	0	0
cg25334903	1	0	NC_006480.4	5061476	5061525	100	50	0	0	2.00E-17	91.5	0	chr13	+	5061525	50	0	0	0	0	0	0	CRYL1	CRYL1	CRYL1	CRYL1	match	match	match	0	0
cg25334928	1	0	NC_006477.4	19234222	19234173	100	50	0	0	2.00E-17	91.5	0	chr10	-	19234173	50	0	0	0	0	0	0	LOC107976936	LOC107976936	LOC107976936	CACNB2	diff	diff	diff	0	0
cg25334934	1	0	NC_006470.4	6950801	6950850	100	50	0	0	2.00E-17	91.5	0	chr2B	+	6950850	50	0	0	0	0	0	0	LOC744278	LOC744278	LOC744278		diff	diff	diff	0	0
cg25335009	1	0	NC_006470.4	130534302	130534351	100	50	0	0	2.00E-17	91.5	0	chr2B	+	130534302	50	0	0	0	0	0	0	HDAC4	HDAC4	HDAC4	HDAC4	match	match	match	0	0
cg25335059	1	0	NC_006471.4	2387962	2387913	98	50	1	0	9.00E-16	86	0	chr4	-	2387962	49	1	0	0	0	0	1	LOC100615905	LOC100615905	LOC100615905	POLN	diff	diff	diff	0	0
cg25335107	1	0	NC_006475.4	52778911	52778960	98	50	1	0	9.00E-16	86	0	chr8	+	52778911	49	1	0	0	0	0	1	PCMTD1	PCMTD1	PCMTD1	PCMTD1	match	match	match	1	0
cg25335229	1	0	NC_006486.4	54408362	54408411	100	50	0	0	2.00E-17	91.5	0	chr19	+	54408411	50	0	0	0	0	0	0	ZNF616	ZNF616	ZNF616	ZNF616	match	match	match	0	0
cg25335258	1	0	NC_006475.4	60636351	60636302	98	50	1	0	9.00E-16	86	0	chr8	-	60636302	49	1	0	0	0	0	1	LOC107976500	LOC107976500	LOC107976500		diff	diff	diff	0	0
cg25335349	1	0	NC_006480.4	34446725	34446676	100	50	0	0	2.00E-17	91.5	0	chr13	-	34446725	50	0	0	0	0	0	0	SETDB2	SETDB2	SETDB2	SETDB2;CAB39L	match	match	match	0	0
cg25335435	1	0	NC_006478.4	22294320	22294271	98	50	1	0	9.00E-16	86	0	chr11	-	22294271	49	1	0	0	0	0	1	SLC17A6	SLC17A6	SLC17A6	SLC17A6	match	match	match	0	0
cg25335440	1	0	NC_006474.4	105254015	105254064	100	50	0	0	2.00E-17	91.5	0	chr7	+	105254015	50	0	0	0	0	0	0	LOC741557	LOC741557	LOC741557	CUX1	diff	diff	diff	0	0
cg25335544	1	0	NC_006490.4	50958972	50959021	100	50	0	0	2.00E-17	91.5	0	chr3	+	50958972	50	0	0	0	0	0	0	CAMKV	CAMKV	CAMKV	CAMKV	match	match	match	0	0
cg25335698	1	0	NC_006468.4	137926017	137925968	100	50	0	0	2.00E-17	91.5	0	chr1	-	137925968	50	0	0	0	0	0	0	DUSP23	DUSP23	DUSP23		diff	diff	diff	0	0
cg25335775	1	0	NC_006468.4	153509476	153509427	100	50	0	0	2.00E-17	91.5	0	chr1	-	153509476	50	0	0	0	0	0	0	MRPS14	MRPS14	MRPS14	MRPS14	match	match	match	0	0
cg25335876	1	0	NC_006469.4	17023772	17023821	100	50	0	0	2.00E-17	91.5	0	chr2A	+	17023772	50	0	0	0	0	0	0	FAM49A	FAM49A	FAM49A		diff	diff	diff	0	0
cg25335944	1	0	NC_006471.4	3183019	3183068	96	50	2	0	1.00E-14	82.4	0	chr4	+	3183019	48	2	0	0	0	0	2	SH3BP2	SH3BP2	SH3BP2	SH3BP2	match	match	match	0	0
cg25335987	1	0	NC_006471.4	154262553	154262602	100	50	0	0	2.00E-17	91.5	0	chr4	+	154262553	50	0	0	0	0	0	0	LOC107974439	LOC107974439	LOC107974439	LRBA	diff	diff	diff	0	0
cg25336000	1	0	NC_006475.4	64107621	64107572	100	50	0	0	2.00E-17	91.5	0	chr8	-	64107621	50	0	0	0	0	0	0	GGH	GGH	GGH	GGH	match	match	match	0	0
cg25336198	1	0	NC_006478.4	2175724	2175675	100	50	0	0	2.00E-17	91.5	0	chr11	-	2175724	50	0	0	0	0	0	0	INS	INS	INS	INS-IGF2;INS	match	match	match	0	0
cg25336228	1	0	NC_006468.4	141473530	141473579	100	50	0	0	2.00E-17	91.5	0	chr1	+	141473530	50	0	0	0	0	0	0	NUF2	NUF2	NUF2	NUF2;RGS5	match	match	match	0	0
cg25336267	1	0	NC_006472.4	90858568	90858519	98	50	1	0	9.00E-16	86	0	chr5	-	90858519	49	1	0	0	0	0	1	PRDM9	PRDM9	PRDM9	PRDM9	match	match	match	0	0
cg25336332	1	0	NC_006490.4	25049449	25049400	96	50	2	0	1.00E-14	82.4	0	chr3	-	25049400	48	2	0	0	0	0	2	THRB	THRB	THRB	THRB	match	match	match	0	0
cg25336364	1	0	NC_006470.4	33523529	33523480	98	50	1	0	9.00E-16	86	0	chr2B	-	33523480	49	1	0	0	0	0	1	LOC104005193	LOC104005193	LOC104005193		diff	diff	diff	0	0
cg25336383	1	0	NC_006476.4	91578572	91578523	98	50	1	0	9.00E-16	86	0	chr9	-	91578572	49	1	0	0	0	0	1	LOC100611430	LOC100611430	LOC100611430		diff	diff	diff	0	0
cg25336463	1	0	NC_006476.4	115443342	115443391	100	50	0	0	2.00E-17	91.5	0	chr9	+	115443391	50	0	0	0	0	0	0	FUT7	FUT7	FUT7		diff	diff	diff	0	0
cg25336476	1	0	NC_006473.4	18021969	18021920	98	50	1	0	9.00E-16	86	0	chr6	-	18021920	49	1	0	0	0	0	1	LOC107975077	LOC107975077	LOC107975077	KIF13A	diff	diff	diff	0	0
cg25336498	1	0	NC_006477.4	129140023	129139974	98	50	1	0	9.00E-16	86	0	chr10	-	129139974	49	1	0	0	0	0	1	FAM196A	FAM196A	FAM196A	DOCK1;FAM196A	match	match	match	0	0
cg25336586	1	0	NC_006477.4	50710357	50710308	96	50	2	0	1.00E-14	82.4	0	chr10	-	50710308	48	2	0	0	0	0	2	NPY4R	NPY4R	NPY4R		diff	diff	diff	0	0
cg25336731	1	0	NC_006469.4	71728511	71728462	98	50	1	0	9.00E-16	86	0	chr2A	-	71728462	49	1	0	0	0	0	1	SNRPG	SNRPG	SNRPG	SNRPG	match	match	match	0	0
cg25336746	1	0	NC_006468.4	59747793	59747842	98	50	1	0	9.00E-16	86	0	chr1	+	59747842	49	1	0	0	0	0	1	LOC456896	LOC456896	LOC456896	CYP2J2	diff	diff	diff	0	0
cg25336748	1	0	NC_006472.4	131202998	131202949	100	50	0	0	2.00E-17	91.5	0	chr5	-	131202998	50	0	0	0	0	0	0	CDC42SE2	CDC42SE2	CDC42SE2	CDC42SE2	match	match	match	0	0
cg25336758	1	0	NC_006486.4	19623095	19623046	96	50	2	0	1.00E-14	82.4	0	chr19	-	19623095	48	2	0	0	0	0	2	FKBP8	FKBP8	FKBP8		diff	diff	diff	0	0
cg25336765	1	0	NC_006475.4	132411169	132411218	98	50	1	0	9.00E-16	86	0	chr8	+	132411169	49	1	0	0	0	0	1	FAM49B	FAM49B	FAM49B		diff	diff	diff	0	0
cg25336779	1	0	NC_006474.4	45910851	45910900	96	50	2	0	1.00E-14	82.4	0	chr7	+	45910851	48	2	0	0	0	0	2	LOC107976062	LOC107976062	LOC107976062		diff	diff	diff	0	0
cg25336785	1	0	NC_006472.4	148841236	148841187	98	50	1	0	9.00E-16	86	0	chr5	-	148841187	49	1	0	0	0	1	0	HTR4	HTR4	HTR4	HTR4	match	match	match	0	0
cg25336853	1	0	NC_006473.4	32401922	32401873	100	50	0	0	2.00E-17	91.5	0	chr6	-	32401922	50	0	0	0	0	0	0	GPSM3	GPSM3	GPSM3	GPSM3;NOTCH4	match	match	match	1	0
cg25336874	1	0	NC_006478.4	16472568	16472617	100	50	0	0	2.00E-17	91.5	0	chr11	+	16472617	50	0	0	0	0	0	0	SOX6	SOX6	SOX6		diff	diff	diff	0	0
cg25336892	1	0	NC_006469.4	31302437	31302486	100	50	0	0	2.00E-17	91.5	0	chr2A	+	31302486	50	0	0	0	0	0	0	CAPN13	CAPN13	CAPN13		diff	diff	diff	0	0
cg25336900	1	0	NC_006490.4	51251154	51251203	100	50	0	0	2.00E-17	91.5	0	chr3	+	51251154	50	0	0	0	0	0	0	MIR566	MIR566	MIR566	SEMA3F	diff	diff	diff	0	0
cg25337069	1	0	NC_006472.4	138549130	138549179	100	50	0	0	2.00E-17	91.5	0	chr5	+	138549179	50	0	0	0	0	0	0	ETF1	ETF1	ETF1	ETF1	match	match	match	0	0
cg25337070	1	0	NC_006473.4	38060231	38060280	100	50	0	0	2.00E-17	91.5	0	chr6	+	38060280	50	0	0	0	0	0	0	MDGA1	MDGA1	MDGA1	MDGA1	match	match	match	0	0
cg25337124	1	0	NC_006473.4	170662424	170662473	100	50	0	0	2.00E-17	91.5	0	chr6	+	170662473	50	0	0	0	0	0	0	T	T	T	T	match	match	match	0	0
cg25337148	1	0	NC_006472.4	135468216	135468265	100	50	0	0	2.00E-17	91.5	0	chr5	+	135468265	50	0	0	0	0	0	0	NEUROG1	NEUROG1	NEUROG1		diff	diff	diff	0	0
cg25337150	1	0	NC_006477.4	103519137	103519186	100	50	0	0	2.00E-17	91.5	0	chr10	+	103519186	50	0	0	0	0	0	0	HPS6	HPS6	HPS6	HPS6	match	match	match	0	0
cg25337154	1	0	NC_006468.4	133221954	133222003	98	50	1	0	9.00E-16	86	0	chr1	+	133222003	49	1	0	0	0	0	1	SLC50A1	SLC50A1	SLC50A1	SLC50A1;EFNA1	match	match	match	0	0
cg25337227	1	0	NC_006479.4	73842279	73842328	100	50	0	0	2.00E-17	91.5	0	chr12	+	73842279	50	0	0	0	0	0	0	TMEM19	TMEM19	TMEM19	TMEM19	match	match	match	0	0
cg25337414	1	0	NC_006479.4	82105178	82105227	100	50	0	0	2.00E-17	91.5	0	chr12	+	82105178	50	0	0	0	0	0	0	PAWR	PAWR	PAWR	PAWR	match	match	match	0	0
cg25337481	1	0	NC_006477.4	31013532	31013581	100	50	0	0	2.00E-17	91.5	0	chr10	+	31013581	50	0	0	0	0	0	0	KIAA1462	KIAA1462	KIAA1462	KIAA1462	match	match	match	0	0
cg25337514	1	0	NC_006469.4	9239397	9239348	94	50	3	0	5.00E-13	77	0	chr2A	-	9239397	47	3	0	0	0	0	3	LOC107971522	LOC107971522	LOC107971522		diff	diff	diff	0	0
cg25337570	1	0	NC_006489.4	15976287	15976336	100	50	0	0	2.00E-17	91.5	0	chr22	+	15976287	50	0	0	0	0	0	0	LOC107970219	LOC107970219	LOC107970219	AP1B1	diff	diff	diff	1	1
cg25337596	1	0	NC_006475.4	132397355	132397404	98	50	1	0	9.00E-16	86	0	chr8	+	132397355	49	1	0	0	0	0	1	FAM49B	FAM49B	FAM49B	FAM49B	match	match	match	0	0
cg25337631	1	0	NC_006477.4	103190137	103190186	100	50	0	0	2.00E-17	91.5	0	chr10	+	103190186	50	0	0	0	0	0	0	LOC107966937	LOC107966937	LOC107966937		diff	diff	diff	0	0
cg25337644	1	0	NC_006481.4	73639085	73639134	100	50	0	0	2.00E-17	91.5	0	chr14	+	73639085	50	0	0	0	0	0	0	TTC8	TTC8	TTC8	TTC8	match	match	match	0	0
cg25337647	1	0	NC_006482.4	26653281	26653232	98	50	1	0	9.00E-16	86	0	chr15	-	26653281	49	1	0	0	0	0	1	LOC107968615	LOC107968615	LOC107968615		diff	diff	diff	0	0
cg25337674	1	0	NC_006488.4	22953976	22953927	94	50	3	0	5.00E-13	77	0	chr21	-	22953927	47	3	0	0	0	0	3	CLDN14	CLDN14	CLDN14	CLDN14	match	match	match	1	0
cg25337691	1	0	NW_015973480.1	1726587	1726538	100	50	0	0	2.00E-17	91.5	0	chr7_random_Contig476_iteration_1	-	1726587	50	0	0	0	0	0	0	LOC104007470	LOC104007470	LOC104007470	ATG9B	diff	diff	diff	0	0
cg25337705	1	0	NC_006484.4	82303934	82303983	98	50	1	0	9.00E-16	86	0	chr17	+	82303983	49	1	0	0	0	0	1	TRNAM-CAU	TRNAM-CAU	TRNAM-CAU		diff	diff	diff	0	0
cg25337730	1	0	NC_006472.4	60832193	60832144	98	50	1	0	9.00E-16	86	0	chr5	-	60832193	49	1	0	0	0	0	1	LOC107974742	LOC107974742	LOC107974742		diff	diff	diff	0	0
cg25337907	1	0	NC_006482.4	49387972	49387923	96	50	2	0	1.00E-14	82.4	0	chr15	-	49387923	48	2	0	0	0	0	2	ITGA11	ITGA11	ITGA11	ITGA11	match	match	match	0	0
cg25337965	1	0	NC_006484.4	36290576	36290527	98	50	1	0	9.00E-16	86	0	chr17	-	36290527	49	1	0	0	0	0	1	LOC100612443	LOC100612443	LOC100612443	CYTSB	diff	diff	diff	0	0
cg25338000	1	0	NC_006489.4	35532401	35532352	96	50	2	0	1.00E-14	82.4	0	chr22	-	35532352	48	2	0	0	0	0	2	LOC107970282	LOC107970282	LOC107970282	FAM19A5	diff	diff	diff	0	0
cg25338036	1	0	NC_006475.4	3453222	3453173	100	50	0	0	2.00E-17	91.5	0	chr8	-	3453222	50	0	0	0	0	0	0	LOC104007521	LOC104007521	LOC104007521	CSMD1	diff	diff	diff	0	0
cg25338109	1	0	NC_006487.4	23757425	23757474	100	50	0	0	2.00E-17	91.5	0	chr20	+	23757474	50	0	0	0	0	0	0	LOC469903	LOC469903	LOC469903		diff	diff	diff	0	0
cg25338134	1	0	NC_006490.4	74310470	74310421	98	50	1	0	9.00E-16	86	0	chr3	-	74310470	49	1	0	0	0	0	1	LOC738548	LOC738548	LOC738548	GXYLT2	diff	diff	diff	0	0
cg25338204	1	0	NC_006472.4	177184203	177184154	100	50	0	0	2.00E-17	91.5	0	chr5	-	177184154	50	0	0	0	0	0	0	RNF44	RNF44	RNF44	RNF44	match	match	match	0	0
cg25338242	1	0	NC_006480.4	100058300	100058349	92	50	4	0	6.00E-12	73.4	0	chr13	+	100058349	46	4	0	0	0	0	4	LOC107968016	LOC107968016	LOC107968016	RASA3	diff	diff	diff	0	0
cg25338254	1	0	NC_006473.4	15399978	15399929	100	50	0	0	2.00E-17	91.5	0	chr6	-	15399978	50	0	0	0	0	0	0	JARID2	JARID2	JARID2	JARID2	match	match	match	0	0
cg25338308	1	0	NC_006486.4	9890889	9890938	98	50	1	0	9.00E-16	86	0	chr19	+	9890938	49	1	0	0	0	0	1	LOC104003249	LOC104003249	LOC104003249	ZNF177;ZNF559-ZNF177	diff	diff	diff	0	0
cg25338319	1	0	NC_006476.4	92228696	92228745	100	50	0	0	2.00E-17	91.5	0	chr9	+	92228696	50	0	0	0	0	0	0	LOC464682	LOC464682	LOC464682	COL27A1	diff	diff	diff	0	0
cg25338339	1	0	NC_006489.4	22947246	22947197	100	50	0	0	2.00E-17	91.5	0	chr22	-	22947197	50	0	0	0	0	0	0	MYH9	MYH9	MYH9		diff	diff	diff	0	0
cg25338356	1	0	NC_006478.4	72168814	72168863	100	50	0	0	2.00E-17	91.5	0	chr11	+	72168814	50	0	0	0	0	0	0	LOC748330	LOC748330	LOC748330		diff	diff	diff	0	0
cg25338401	1	0	NC_006481.4	23969799	23969750	100	50	0	0	2.00E-17	91.5	0	chr14	-	23969799	50	0	0	0	0	0	0	LOC104002016	LOC104002016	LOC104002016		diff	diff	diff	0	0
cg25338423	1	0	NC_006490.4	67277688	67277737	100	50	0	0	2.00E-17	91.5	0	chr3	+	67277737	50	0	0	0	0	0	0	MAGI1	MAGI1	MAGI1	MAGI1	match	match	match	0	0
cg25338438	1	0	NC_006472.4	162203595	162203644	100	50	0	0	2.00E-17	91.5	0	chr5	+	162203595	50	0	0	0	0	0	0	GABRA1	GABRA1	GABRA1	GABRA1	match	match	match	0	0
cg25338454	1	0	NC_006479.4	64092461	64092412	100	50	0	0	2.00E-17	91.5	0	chr12	-	64092412	50	0	0	0	0	0	0	LOC107967554	LOC107967554	LOC107967554	ITPR2	diff	diff	diff	0	0
cg25338474	1	0	NC_006484.4	6775503	6775454	100	50	0	0	2.00E-17	91.5	0	chr17	-	6775503	50	0	0	0	0	0	0	PITPNM3	PITPNM3	PITPNM3	PITPNM3	match	match	match	0	0
cg25338488	1	0	NC_006483.4	60707617	60707666	100	50	0	0	2.00E-17	91.5	0	chr16	+	60707666	50	0	0	0	0	0	0	WWP2	WWP2	WWP2	WWP2	match	match	match	0	0
cg25338531	1	0	NC_006469.4	54981067	54981116	98	50	1	0	9.00E-16	86	0	chr2A	+	54981067	49	1	0	0	0	0	1	CHAC2	CHAC2	CHAC2	LOC100302652;ASB3;CHAC2	match	match	match	0	0
cg25338577	1	0	NC_006470.4	91126345	91126394	100	50	0	0	2.00E-17	91.5	0	chr2B	+	91126345	50	0	0	0	0	0	0	SGO2	SGO2	SGO2	SGOL2	diff	diff	diff	0	0
cg25338581	1	0	NC_006479.4	61399046	61399095	100	50	0	0	2.00E-17	91.5	0	chr12	+	61399046	50	0	0	0	0	0	0	ERGIC2	ERGIC2	ERGIC2	ERGIC2	match	match	match	0	0
cg25338636	1	0	NC_006486.4	37679147	37679196	98	50	1	0	9.00E-16	86	0	chr19	+	37679196	49	1	0	0	0	0	1	IGFLR1	IGFLR1	IGFLR1	U2AF1L4;IGFLR1	match	match	match	0	0
cg25338707	1	0	NC_006478.4	64233866	64233915	100	50	0	0	2.00E-17	91.5	0	chr11	+	64233866	50	0	0	0	0	0	0	FERMT3	FERMT3	FERMT3	FERMT3	match	match	match	0	0
cg25338766	1	0	NC_006486.4	37950913	37950864	100	50	0	0	2.00E-17	91.5	0	chr19	-	37950913	50	0	0	0	0	0	0	SYNE4	SYNE4	SYNE4	ALKBH6;C19orf46	diff	diff	diff	0	0
cg25338835	1	0	NC_006490.4	44244634	44244683	100	50	0	0	2.00E-17	91.5	0	chr3	+	44244634	50	0	0	0	0	0	0	SNRK	SNRK	SNRK	SNRK-AS1	diff	diff	diff	0	0
cg25338843	1	0	NC_006484.4	13230786	13230835	96	50	2	0	1.00E-14	82.4	0	chr17	+	13230835	48	2	0	0	0	0	2	FAM171A2	FAM171A2	FAM171A2	FAM171A2	match	match	match	0	0
cg25338902	1	0	NC_006490.4	16166949	16166901	100	49	0	0	7.00E-17	89.7	0	chr3	-	16166901	49	0	0	0	0	0	0	ANKRD28	ANKRD28	ANKRD28	ANKRD28	match	match	match	0	0
cg25338972	1	0	NC_006473.4	155815468	155815419	98	50	1	0	9.00E-16	86	0	chr6	-	155815419	49	1	0	0	0	0	1	ESR1	ESR1	ESR1	ESR1	match	match	match	0	0
cg25338977	1	0	NC_006478.4	17809470	17809519	98	50	1	0	9.00E-16	86	0	chr11	+	17809519	49	1	0	0	0	0	1	LOC107967033	LOC107967033	LOC107967033	SERGEF	diff	diff	diff	0	0
cg25338994	1	0	NC_006469.4	74409513	74409562	100	50	0	0	2.00E-17	91.5	0	chr2A	+	74409562	50	0	0	0	0	0	0	EMX1	EMX1	EMX1		diff	diff	diff	0	0
cg25339054	1	0	NC_006472.4	63311442	63311491	98	50	1	0	9.00E-16	86	0	chr5	+	63311442	49	1	0	0	0	0	1	ISL1	ISL1	ISL1		diff	diff	diff	0	0
cg25339073	1	0	NC_006478.4	30654566	30654517	100	50	0	0	2.00E-17	91.5	0	chr11	-	30654517	50	0	0	0	0	0	0	LOC107967052	LOC107967052	LOC107967052	MPPED2	diff	diff	diff	0	0
cg25339112	1	0	NC_006484.4	57983402	57983353	100	50	0	0	2.00E-17	91.5	0	chr17	-	57983353	50	0	0	0	0	0	0	RAD51C	RAD51C	RAD51C	TEX14;RAD51C	match	match	match	0	0
cg25339114	1	0	NC_006483.4	27967055	27967006	100	50	0	0	2.00E-17	91.5	0	chr16	-	27967055	50	0	0	0	0	0	0	SPNS1	SPNS1	SPNS1	SPNS1	match	match	match	0	0
cg25339164	1	0	NC_006473.4	157215110	157215159	100	50	0	0	2.00E-17	91.5	0	chr6	+	157215110	50	0	0	0	0	0	0	MTRF1L	MTRF1L	MTRF1L	RGS17	diff	diff	diff	0	0
cg25339239	1	0	NC_006479.4	49290256	49290305	100	50	0	0	2.00E-17	91.5	0	chr12	+	49290256	50	0	0	0	0	0	0	LOC107967537	LOC107967537	LOC107967537	CNTN1	diff	diff	diff	0	0
cg25339269	1	0	NC_006476.4	22487350	22487301	100	50	0	0	2.00E-17	91.5	0	chr9	-	22487301	50	0	0	0	0	0	0	LOC107976621	LOC107976621	LOC107976621	CDKN2A	diff	diff	diff	0	0
cg25339408	1	0	NC_006469.4	71548784	71548833	98	50	1	0	9.00E-16	86	0	chr2A	+	71548784	49	1	0	0	0	0	1	ASPRV1	ASPRV1	ASPRV1	LOC100133985	diff	diff	diff	0	0
cg25339496	1	0	NC_006470.4	129038914	129038963	100	50	0	0	2.00E-17	91.5	0	chr2B	+	129038914	50	0	0	0	0	0	0	LOC107973985	LOC107973985	LOC107973985	RAMP1	diff	diff	diff	0	0
cg25339523	1	0	NC_006487.4	750744	750695	98	50	1	0	9.00E-16	86	0	chr20	-	750744	49	1	0	0	0	0	1	FAM110A	FAM110A	FAM110A	FAM110A	match	match	match	0	0
cg25339546	1	0	NC_006489.4	4919743	4919694	94	50	3	0	5.00E-13	77	0	chr22	-	4919743	47	3	0	0	0	0	3	BID	BID	BID	BCL2L13	diff	diff	diff	0	0
cg25339566	1	0	NC_006468.4	66741094	66741143	98	50	1	0	9.00E-16	86	0	chr1	+	66741143	49	1	0	0	0	0	1	TCTEX1D1	TCTEX1D1	TCTEX1D1	TCTEX1D1	match	match	match	0	0
cg25339612	1	0	NC_006472.4	41234307	41234356	100	50	0	0	2.00E-17	91.5	0	chr5	+	41234356	50	0	0	0	0	0	0	ENC1	ENC1	ENC1	ENC1	match	match	match	0	0
cg25339619	1	0	NC_006484.4	69633136	69633185	100	50	0	0	2.00E-17	91.5	0	chr17	+	69633136	50	0	0	0	0	0	0	LOC468313	LOC468313	LOC468313		diff	diff	diff	0	0
cg25339653	1	0	NC_006469.4	37907696	37907647	100	50	0	0	2.00E-17	91.5	0	chr2A	-	37907696	50	0	0	0	0	0	0	EIF2AK2	EIF2AK2	EIF2AK2	EIF2AK2	match	match	match	0	0
cg25339705	1	0	NC_006484.4	49111387	49111338	100	50	0	0	2.00E-17	91.5	0	chr17	-	49111338	50	0	0	0	0	0	0	DLX3	DLX3	DLX3		diff	diff	diff	0	0
cg25339815	1	0	NC_006468.4	76214260	76214211	100	50	0	0	2.00E-17	91.5	0	chr1	-	76214260	50	0	0	0	0	0	0	LOC107973936	LOC107973936	LOC107973936	ST6GALNAC3	diff	diff	diff	0	0
cg25339818	1	0	NC_006471.4	55894385	55894336	100	50	0	0	2.00E-17	91.5	0	chr4	-	55894336	50	0	0	0	0	0	0	AREG	AREG	AREG		diff	diff	diff	0	0
cg25339841	1	0	NC_006478.4	18616016	18616065	100	50	0	0	2.00E-17	91.5	0	chr11	+	18616016	50	0	0	0	0	0	0	PTPN5	PTPN5	PTPN5	PTPN5	match	match	match	0	0
cg25339903	1	0	NC_006473.4	38118527	38118576	98	50	1	0	9.00E-16	86	0	chr6	+	38118527	49	1	0	0	0	0	1	MDGA1	MDGA1	MDGA1		diff	diff	diff	0	0
cg25339913	1	0	NC_006482.4	6360686	6360637	100	50	0	0	2.00E-17	91.5	0	chr15	-	6360637	50	0	0	0	0	0	0	UBE3A	UBE3A	UBE3A	UBE3A	match	match	match	0	0
cg25340056	1	0	NC_006484.4	2051885	2051836	100	50	0	0	2.00E-17	91.5	0	chr17	-	2051885	50	0	0	0	0	0	0	DPH1	DPH1	DPH1	DPH1	match	match	match	0	0
cg25340205	1	0	NC_006477.4	92559272	92559223	100	50	0	0	2.00E-17	91.5	0	chr10	-	92559223	50	0	0	0	0	0	0	PCGF5	PCGF5	PCGF5	PCGF5	match	match	match	0	0
cg25340241	1	0	NC_006474.4	109277413	109277364	100	50	0	0	2.00E-17	91.5	0	chr7	-	109277413	50	0	0	0	0	0	0	KMT2E	KMT2E	KMT2E	MLL5;LOC100216545	diff	diff	diff	0	0
cg25340361	1	0	NC_006469.4	63221003	63221052	100	50	0	0	2.00E-17	91.5	0	chr2A	+	63221052	50	0	0	0	0	0	0	COMMD1	COMMD1	COMMD1	COMMD1	match	match	match	0	0
cg25340403	1	0	NC_006486.4	45477961	45477912	100	50	0	0	2.00E-17	91.5	0	chr19	-	45477912	50	0	0	0	0	0	0	LYPD3	LYPD3	LYPD3	LYPD3	match	match	match	0	0
cg25340432	1	0	NC_006475.4	4385754	4385803	94	50	3	0	5.00E-13	77	0	chr8	+	4385803	47	3	0	0	0	0	3	LOC742161	LOC742161	LOC742161	CSMD1	diff	diff	diff	0	0
cg25340466	1	0	NC_006490.4	28315163	28315114	100	50	0	0	2.00E-17	91.5	0	chr3	-	28315163	50	0	0	0	0	0	0	EOMES	EOMES	EOMES		diff	diff	diff	0	0
cg25340515	1	0	NC_006484.4	7570766	7570815	98	50	1	0	9.00E-16	86	0	chr17	+	7570815	49	1	0	0	0	0	1	EIF5A	EIF5A	EIF5A	EIF5A	match	match	match	0	0
cg25340617	1	0	NC_006468.4	23340653	23340702	98	50	1	0	9.00E-16	86	0	chr1	+	23340653	49	1	0	0	0	0	1	IL22RA1	IL22RA1	IL22RA1	IFNLR1	diff	diff	diff	0	0
cg25340674	1	0	NW_015974753.1	1230	1181	98	50	1	0	9.00E-16	86	0	chrUn_random_Contig305	-	1230	49	1	0	0	0	0	1	NA	NA	NA	PDE4DIP	diff	diff	diff	0	0
cg25340675	1	0	NC_006490.4	124913318	124913367	100	50	0	0	2.00E-17	91.5	0	chr3	+	124913367	50	0	0	0	0	0	0	GOLGB1	GOLGB1	GOLGB1	GOLGB1	match	match	match	0	0
cg25340688	1	0	NC_006472.4	136047004	136046955	98	50	1	0	9.00E-16	86	0	chr5	-	136046955	49	1	0	0	0	0	1	TGFBI	TGFBI	TGFBI	MIR886	diff	diff	diff	0	0
cg25340735	1	0	NC_006477.4	23124076	23124125	100	50	0	0	2.00E-17	91.5	0	chr10	+	23124076	50	0	0	0	0	0	0	COMMD3	COMMD3	COMMD3		diff	diff	diff	0	0
cg25340876	1	0	NC_006473.4	103786736	103786687	100	50	0	0	2.00E-17	91.5	0	chr6	-	103786687	50	0	0	0	0	0	0	SIM1	SIM1	SIM1	SIM1	match	match	match	0	0
cg25340881	1	0	NC_006474.4	103138937	103138986	100	50	0	0	2.00E-17	91.5	0	chr7	+	103138937	50	0	0	0	0	0	0	ZNF3	ZNF3	ZNF3	ZNF3	match	match	match	0	0
cg25340906	1	0	NC_006475.4	569588	569539	98	50	1	0	9.00E-16	86	0	chr8	-	569539	49	1	0	0	0	0	1	ERICH1	ERICH1	ERICH1		diff	diff	diff	0	0
cg25340919	1	0	NC_006470.4	121678013	121677964	100	50	0	0	2.00E-17	91.5	0	chr2B	-	121677964	50	0	0	0	0	0	0	LOC470670	LOC470670	LOC470670		diff	diff	diff	0	0
cg25340966	1	0	NC_006468.4	116782933	116782982	100	50	0	0	2.00E-17	91.5	0	chr1	+	116782933	50	0	0	0	0	0	0	TBX15	TBX15	TBX15	TBX15	match	match	match	0	0
cg25340973	1	0	NC_006480.4	32986502	32986551	100	50	0	0	2.00E-17	91.5	0	chr13	+	32986551	50	0	0	0	0	0	0	NUDT15	NUDT15	NUDT15	SUCLA2	diff	diff	diff	0	0
cg25340983	1	0	NC_006484.4	82668763	82668714	94	50	3	0	5.00E-13	77	0	chr17	-	82668763	47	3	0	0	0	0	3	ZNF750	ZNF750	ZNF750	TBCD	diff	diff	diff	0	0
cg25341032	1	0	NC_006477.4	111597931	111597882	100	50	0	0	2.00E-17	91.5	0	chr10	-	111597882	50	0	0	0	0	0	0	ADD3	ADD3	ADD3	ADD3	match	match	match	0	0
cg25341089	1	0	NC_006479.4	136397599	136397648	94	50	3	0	5.00E-13	77	0	chr12	+	136397599	47	3	0	0	0	0	3	LOC100615218	LOC100615218	LOC100615218	FBRSL1	diff	diff	diff	0	0
cg25341268	1	0	NC_006469.4	38265632	38265681	100	50	0	0	2.00E-17	91.5	0	chr2A	+	38265632	50	0	0	0	0	0	0	LOC107973433	LOC107973433	LOC107973433		diff	diff	diff	0	0
cg25341338	1	0	NC_006468.4	120043595	120043644	100	50	0	0	2.00E-17	91.5	0	chr1	+	120043644	50	0	0	0	0	0	0	NHLH2	NHLH2	NHLH2	NHLH2	match	match	match	0	0
cg25341423	1	0	NC_006469.4	103932505	103932554	100	50	0	0	2.00E-17	91.5	0	chr2A	+	103932505	50	0	0	0	0	0	0	POU3F3	POU3F3	POU3F3		diff	diff	diff	1	0
cg25341433	1	0	NC_006470.4	34589290	34589241	100	50	0	0	2.00E-17	91.5	0	chr2B	-	34589241	50	0	0	0	0	0	0	LOC104005204	LOC104005204	LOC104005204	TEX41	diff	diff	diff	0	0
cg25341528	1	0	NC_006470.4	46796703	46796654	100	50	0	0	2.00E-17	91.5	0	chr2B	-	46796703	50	0	0	0	0	0	0	LOC104005221	LOC104005221	LOC104005221		diff	diff	diff	0	0
cg25341560	1	0	NC_006486.4	36987089	36987138	96	50	2	0	1.00E-14	82.4	0	chr19	+	36987089	48	2	0	0	0	0	2	HPN	HPN	HPN	SCN1B;HPN	match	match	match	0	0
cg25341653	1	0	NC_006483.4	58077424	58077473	100	50	0	0	2.00E-17	91.5	0	chr16	+	58077424	50	0	0	0	0	0	0	ELMO3	ELMO3	ELMO3	ELMO3	match	match	match	0	0
cg25341674	1	0	NC_006470.4	114984283	114984234	100	50	0	0	2.00E-17	91.5	0	chr2B	-	114984234	50	0	0	0	0	0	0	SERPINE2	SERPINE2	SERPINE2		diff	diff	diff	0	0
cg25341712	1	0	NC_006468.4	28419779	28419730	100	50	0	0	2.00E-17	91.5	0	chr1	-	28419730	50	0	0	0	0	0	0	MECR	MECR	MECR	MECR	match	match	match	0	0
cg25341726	1	0	NC_006483.4	28220522	28220569	100	48	0	0	3.00E-16	87.8	0	chr16	+	28220522	48	0	0	0	0	0	0	APOBR	APOBR	APOBR	IL27	diff	diff	diff	0	0
cg25341789	1	0	NC_006486.4	3664841	3664792	100	50	0	0	2.00E-17	91.5	0	chr19	-	3664841	50	0	0	0	0	0	0	FZR1	FZR1	FZR1	FZR1	match	match	match	0	0
cg25341868	1	0	NC_006486.4	37871104	37871055	100	50	0	0	2.00E-17	91.5	0	chr19	-	37871104	50	0	0	0	0	0	0	LRFN3	LRFN3	LRFN3		diff	diff	diff	0	0
cg25341925	1	0	NC_006468.4	11322885	11322836	100	50	0	0	2.00E-17	91.5	0	chr1	-	11322836	50	0	0	0	0	0	0	NPPA	NPPA	NPPA	NPPA	match	match	match	0	0
cg25341937	1	0	NC_006473.4	17912257	17912306	96	50	2	0	1.00E-14	82.4	0	chr6	+	17912257	48	2	0	0	0	0	2	NUP153	NUP153	NUP153	NUP153	match	match	match	0	0
cg25341963	1	0	NC_006472.4	28397619	28397570	96	50	2	0	1.00E-14	82.4	0	chr5	-	28397570	48	2	0	0	0	0	2	RASA1	RASA1	RASA1	RASA1	match	match	match	0	0
cg25342005	1	0	NC_006468.4	32517297	32517346	100	50	0	0	2.00E-17	91.5	0	chr1	+	32517346	50	0	0	0	0	0	0	TRIM62	TRIM62	TRIM62	TRIM62	match	match	match	0	0
cg25342010	1	0	NC_006479.4	92561735	92561784	100	50	0	0	2.00E-17	91.5	0	chr12	+	92561735	50	0	0	0	0	0	0	LOC107967596	LOC107967596	LOC107967596		diff	diff	diff	0	0
cg25342125	1	0	NC_006490.4	195624401	195624450	98	50	1	0	9.00E-16	86	0	chr3	+	195624401	49	1	0	0	0	0	1	CCDC50	CCDC50	CCDC50	CCDC50;UTS2D	match	match	match	0	0
cg25342167	1	0	NC_006470.4	49173493	49173542	98	50	1	0	9.00E-16	86	0	chr2B	+	49173493	49	1	0	0	0	0	1	LOC104005229	LOC104005229	LOC104005229	TANC1	diff	diff	diff	0	0
cg25342207	1	0	NC_006477.4	131936556	131936605	100	50	0	0	2.00E-17	91.5	0	chr10	+	131936605	50	0	0	0	0	0	0	EBF3	EBF3	EBF3	EBF3	match	match	match	0	0
cg25342213	1	0	NC_006471.4	10838722	10838771	94	50	3	0	5.00E-13	77	0	chr4	+	10838722	47	3	0	0	1	1	2	CLNK	CLNK	CLNK	CLNK	match	match	match	0	0
cg25342325	1	0	NC_006485.4	67611287	67611238	98	50	1	0	9.00E-16	86	0	chr18	-	67611287	49	1	0	0	0	0	1	CD226	CD226	CD226		diff	diff	diff	0	0
cg25342397	1	0	NC_006486.4	42769369	42769320	98	50	1	0	9.00E-16	86	0	chr19	-	42769369	49	1	0	0	0	0	1	ADCK4	ADCK4	ADCK4	ADCK4;ITPKC	match	match	match	0	0
cg25342423	1	0	NC_006473.4	161958832	161958783	100	50	0	0	2.00E-17	91.5	0	chr6	-	161958783	50	0	0	0	0	0	0	SNX9	SNX9	SNX9	ZDHHC14	diff	diff	diff	0	0
cg25342433	1	0	NC_006478.4	288628	288677	98	50	1	0	9.00E-16	86	0	chr11	+	288677	49	1	0	0	0	0	1	PKP3	PKP3	PKP3	SIGIRR	diff	diff	diff	0	0
cg25342496	1	0	NC_006479.4	126521916	126521867	100	50	0	0	2.00E-17	91.5	0	chr12	-	126521916	50	0	0	0	0	0	0	LOC107967671	LOC107967671	LOC107967671	PITPNM2;LOC100507091	diff	diff	diff	0	0
cg25342510	1	0	NC_006481.4	18660572	18660621	100	50	0	0	2.00E-17	91.5	0	chr14	+	18660572	50	0	0	0	0	0	0	CFL2	CFL2	CFL2	CFL2	match	match	match	0	0
cg25342568	1	0	NC_006471.4	2035073	2035122	100	50	0	0	2.00E-17	91.5	0	chr4	+	2035122	50	0	0	0	0	0	0	LOC107974148	LOC107974148	LOC107974148		diff	diff	diff	0	0
cg25342572	1	0	NC_006485.4	12730287	12730336	98	50	1	0	9.00E-16	86	0	chr18	+	12730336	49	1	0	0	0	0	1	ZBTB14	ZBTB14	ZBTB14	ZBTB14	match	match	match	0	0
cg25342642	1	0	NC_006468.4	1948477	1948428	98	50	1	0	9.00E-16	86	0	chr1	-	1948477	49	1	0	0	0	0	1	TTC34	TTC34	TTC34		diff	diff	diff	0	0
cg25342674	1	0	NC_006468.4	30665379	30665428	96	50	2	0	1.00E-14	82.4	0	chr1	+	30665428	48	2	0	0	0	0	2	SERINC2	SERINC2	SERINC2	SERINC2	match	match	match	0	0
cg25342675	1	0	NC_006472.4	50295761	50295810	98	50	1	0	9.00E-16	86	0	chr5	+	50295810	49	1	0	0	0	0	1	RNF180	RNF180	RNF180	RNF180	match	match	match	0	0
cg25342691	1	0	NC_006479.4	33744197	33744244	97.92	48	1	0	1.00E-14	82.4	0	chr12	+	33744244	47	1	0	1	1	1	0	RPL41	RPL41	RPL41	ZC3H10;RPL41	match	match	match	1	0
cg25342699	1	0	NC_006478.4	20019650	20019699	98	50	1	0	9.00E-16	86	0	chr11	+	20019699	49	1	0	0	0	0	1	DBX1	DBX1	DBX1		diff	diff	diff	0	0
cg25342736	1	0	NC_006477.4	70928309	70928260	100	50	0	0	2.00E-17	91.5	0	chr10	-	70928260	50	0	0	0	0	0	0	COL13A1	COL13A1	COL13A1	COL13A1	match	match	match	0	0
cg25342822	1	0	NC_006479.4	24034681	24034632	100	50	0	0	2.00E-17	91.5	0	chr12	-	24034681	50	0	0	0	0	0	0	LOC107967482	LOC107967482	LOC107967482	LOC100507065	diff	diff	diff	0	0
cg25342861	1	0	NC_006484.4	10620180	10620131	98	50	1	0	9.00E-16	86	0	chr17	-	10620180	49	1	0	0	0	0	1	LOC104002799	LOC104002799	LOC104002799		diff	diff	diff	0	0
cg25342872	1	0	NC_006484.4	80906016	80905967	100	50	0	0	2.00E-17	91.5	0	chr17	-	80906016	50	0	0	0	0	0	0	LOC104003039	LOC104003039	LOC104003039	AZI1	diff	diff	diff	0	0
cg25342875	1	0	NC_006472.4	21779565	21779614	100	50	0	0	2.00E-17	91.5	0	chr5	+	21779565	50	0	0	0	0	0	0	POU5F2	POU5F2	POU5F2	FAM172A;POU5F2	match	match	match	0	0
cg25342894	1	0	NC_006475.4	49605742	49605791	100	50	0	0	2.00E-17	91.5	0	chr8	+	49605742	50	0	0	0	0	0	0	EFCAB1	EFCAB1	EFCAB1	EFCAB1	match	match	match	0	0
cg25343008	1	0	NC_006468.4	181370970	181370921	100	50	0	0	2.00E-17	91.5	0	chr1	-	181370970	50	0	0	0	0	0	0	LOC739591	LOC739591	LOC739591	PPP1R12B	diff	diff	diff	0	0
cg25343040	1	0	NC_006486.4	7863704	7863753	100	50	0	0	2.00E-17	91.5	0	chr19	+	7863753	50	0	0	0	0	0	0	PEX11G	PEX11G	PEX11G	PEX11G	match	match	match	0	0
cg25343121	1	0	NC_006484.4	56117200	56117249	100	50	0	0	2.00E-17	91.5	0	chr17	+	56117200	50	0	0	0	0	0	0	DGKE	DGKE	DGKE		diff	diff	diff	0	0
cg25343135	1	0	NC_006477.4	124135847	124135896	100	50	0	0	2.00E-17	91.5	0	chr10	+	124135896	50	0	0	0	0	0	0	BTBD16	BTBD16	BTBD16	BTBD16	match	match	match	0	0
cg25343163	1	0	NC_006486.4	35526610	35526659	100	50	0	0	2.00E-17	91.5	0	chr19	+	35526659	50	0	0	0	0	0	0	CHST8	CHST8	CHST8	CHST8	match	match	match	0	0
cg25343204	1	0	NC_006474.4	15871349	15871300	100	50	0	0	2.00E-17	91.5	0	chr7	-	15871349	50	0	0	0	0	0	0	AGR2	AGR2	AGR2	AGR2	match	match	match	0	0
cg25343227	1	0	NW_015993426.1	2983	2934	100	50	0	0	2.00E-17	91.5	0	chrUn_random_Contig20705	-	2934	50	0	0	0	0	0	0	NA	NA	NA	LOC339674	diff	diff	diff	0	0
cg25343249	1	0	NC_006473.4	968304	968255	98	50	1	0	9.00E-16	86	0	chr6	-	968304	49	1	0	0	0	0	1	LOC104006679	LOC104006679	LOC104006679		diff	diff	diff	0	0
cg25343331	1	0	NC_006473.4	31793054	31793005	100	50	0	0	2.00E-17	91.5	0	chr6	-	31793005	50	0	0	0	0	0	0	PRRC2A	PRRC2A	PRRC2A	BAT2	diff	diff	diff	0	0
cg25343349	1	0	NC_006471.4	37984031	37984080	98	50	1	0	9.00E-16	86	0	chr4	+	37984031	49	1	0	0	0	0	1	RELL1	RELL1	RELL1	RELL1	match	match	match	0	0
cg25343388	1	0	NC_006474.4	4637051	4637002	96	50	2	0	1.00E-14	82.4	0	chr7	-	4637002	48	2	0	0	1	1	1	MIR589	MIR589	MIR589	MIR589;FBXL18	match	match	match	0	0
cg25343399	1	0	NC_006477.4	72321805	72321854	96	50	2	0	1.00E-14	82.4	0	chr10	+	72321805	48	2	0	0	0	0	2	UNC5B	UNC5B	UNC5B	UNC5B	match	match	match	0	0
cg25343509	1	0	NC_006484.4	8217801	8217850	100	50	0	0	2.00E-17	91.5	0	chr17	+	8217801	50	0	0	0	0	0	0	KCNAB3	KCNAB3	KCNAB3	KCNAB3	match	match	match	0	0
cg25343560	1	0	NC_006486.4	13781291	13781340	100	50	0	0	2.00E-17	91.5	0	chr19	+	13781340	50	0	0	0	0	0	0	NFIX	NFIX	NFIX	NFIX	match	match	match	0	0
cg25343576	1	0	NC_006479.4	104909413	104909462	100	50	0	0	2.00E-17	91.5	0	chr12	+	104909413	50	0	0	0	0	0	0	CCDC53	CCDC53	CCDC53	CCDC53	match	match	match	0	0
cg25343589	1	0	NC_006470.4	76217539	76217588	96	50	2	0	1.00E-14	82.4	0	chr2B	+	76217588	48	2	0	0	0	0	2	FSIP2	FSIP2	FSIP2	FSIP2;LOC101927196	match	match	match	0	0
cg25343618	1	0	NC_006468.4	134789866	134789915	100	50	0	0	2.00E-17	91.5	0	chr1	+	134789915	50	0	0	0	0	0	0	NES	NES	NES		diff	diff	diff	1	0
cg25343661	1	0	NC_006473.4	44286059	44286010	98	50	1	0	9.00E-16	86	0	chr6	-	44286059	49	1	0	0	0	0	1	VEGFA	VEGFA	VEGFA	VEGFA	match	match	match	0	0
cg25343734	1	0	NC_006473.4	34851874	34851825	98	50	1	0	9.00E-16	86	0	chr6	-	34851874	49	1	0	0	0	0	1	SPDEF	SPDEF	SPDEF	PACSIN1	diff	diff	diff	0	0
cg25343838	1	0	NW_015973486.1	14388	14437	100	50	0	0	2.00E-17	91.5	0	chr7_random_Contig563_iteration_1	+	14437	50	0	0	0	0	0	0	ZNF853	ZNF853	ZNF853	ZNF853	match	match	match	0	0
cg25343906	1	0	NC_006478.4	65430956	65430907	100	50	0	0	2.00E-17	91.5	0	chr11	-	65430956	50	0	0	0	0	0	0	TIGD3	TIGD3	TIGD3		diff	diff	diff	0	0
cg25343965	1	0	NC_006478.4	113655431	113655382	100	50	0	0	2.00E-17	91.5	0	chr11	-	113655431	50	0	0	0	0	0	0	TTC12	TTC12	TTC12	NCAM1	diff	diff	diff	0	0
cg25343990	1	0	NC_006473.4	129148769	129148818	100	50	0	0	2.00E-17	91.5	0	chr6	+	129148769	50	0	0	0	0	0	0	LOC104006970	LOC104006970	LOC104006970		diff	diff	diff	0	0
cg25344064	1	0	NC_006473.4	72920954	72920905	100	50	0	0	2.00E-17	91.5	0	chr6	-	72920905	50	0	0	0	0	0	0	COL9A1	COL9A1	COL9A1	COL9A1	match	match	match	0	0
cg25344180	1	0	NC_006484.4	59304991	59304942	100	50	0	0	2.00E-17	91.5	0	chr17	-	59304942	50	0	0	0	0	0	0	RNFT1	RNFT1	RNFT1	RNFT1	match	match	match	0	0
cg25344239	1	0	NC_006468.4	67875134	67875085	98	50	1	0	9.00E-16	86	0	chr1	-	67875085	49	1	0	0	0	0	1	GNG12	GNG12	GNG12		diff	diff	diff	1	0
cg25344265	1	0	NC_006472.4	75989236	75989284	100	49	0	0	7.00E-17	89.7	0	chr5	+	75989236	49	0	0	0	0	0	0	EGFLAM	EGFLAM	EGFLAM	EGFLAM	match	match	match	0	0
cg25344322	1	0	NC_006480.4	97875327	97875278	98	50	1	0	9.00E-16	86	0	chr13	-	97875327	49	1	0	0	0	0	1	LOC104001929	LOC104001929	LOC104001929		diff	diff	diff	0	0
cg25344330	1	0	NC_006490.4	46753617	46753568	100	50	0	0	2.00E-17	91.5	0	chr3	-	46753568	50	0	0	0	0	0	0	SLC6A20	SLC6A20	SLC6A20	SLC6A20	match	match	match	0	0
cg25344355	1	0	NC_006470.4	128268371	128268420	100	50	0	0	2.00E-17	91.5	0	chr2B	+	128268420	50	0	0	0	0	0	0	COPS8	COPS8	COPS8		diff	diff	diff	0	0
cg25344367	1	0	NC_006486.4	45755857	45755808	98	50	1	0	9.00E-16	86	0	chr19	-	45755808	49	1	0	0	0	0	1	IRGC	IRGC	IRGC	IRGC	match	match	match	0	0
cg25344406	1	0	NC_006477.4	14420102	14420053	98	50	1	0	9.00E-16	86	0	chr10	-	14420053	49	1	0	0	0	0	1	LOC104008107	LOC104008107	LOC104008107	FRMD4A	diff	diff	diff	0	0
cg25344459	1	0	NC_006473.4	115654203	115654252	100	50	0	0	2.00E-17	91.5	0	chr6	+	115654252	50	0	0	0	0	0	0	WISP3	WISP3	WISP3		diff	diff	diff	0	0
cg25344465	1	0	NC_006484.4	71800661	71800612	100	50	0	0	2.00E-17	91.5	0	chr17	-	71800661	50	0	0	0	0	0	0	LOC107969317	LOC107969317	LOC107969317		diff	diff	diff	0	0
cg25344503	1	0	NC_006477.4	50736193	50736242	100	50	0	0	2.00E-17	91.5	0	chr10	+	50736242	50	0	0	0	0	0	0	NPY4R	NPY4R	NPY4R	PPYR1	diff	diff	diff	0	0
cg25344508	1	0	NC_006469.4	8073581	8073532	100	50	0	0	2.00E-17	91.5	0	chr2A	-	8073581	50	0	0	0	0	0	0	LOC100609700	LOC100609700	LOC100609700	LOC339788	diff	diff	diff	0	0
cg25344556	1	0	NC_006482.4	51266373	51266422	100	50	0	0	2.00E-17	91.5	0	chr15	+	51266373	50	0	0	0	0	0	0	LOC107968526	LOC107968526	LOC107968526		diff	diff	diff	0	0
cg25344603	1	0	NC_006470.4	16375862	16375911	100	50	0	0	2.00E-17	91.5	0	chr2B	+	16375911	50	0	0	0	0	0	0	LOC107973690	LOC107973690	LOC107973690		diff	diff	diff	0	0
cg25344639	1	0	NC_006484.4	76739247	76739296	96	50	2	0	1.00E-14	82.4	0	chr17	+	76739247	48	2	0	0	0	0	2	SEC14L1	SEC14L1	SEC14L1	SEC14L1	match	match	match	0	0
cg25344672	1	0	NC_006476.4	110659600	110659649	98	50	1	0	9.00E-16	86	0	chr9	+	110659649	49	1	0	0	0	0	1	CFAP77	CFAP77	CFAP77	C9orf171	diff	diff	diff	0	0
cg25344685	1	0	NC_006486.4	37947863	37947912	100	50	0	0	2.00E-17	91.5	0	chr19	+	37947863	50	0	0	0	0	0	0	SYNE4	SYNE4	SYNE4	C19orf46	diff	diff	diff	0	0
cg25344734	1	0	NC_006478.4	12903397	12903446	100	50	0	0	2.00E-17	91.5	0	chr11	+	12903446	50	0	0	0	0	0	0	RASSF10	RASSF10	RASSF10	RASSF10	match	match	match	0	0
cg25344795	1	0	NC_006483.4	59423412	59423363	100	50	0	0	2.00E-17	91.5	0	chr16	-	59423363	50	0	0	0	0	0	0	ZFP90	ZFP90	ZFP90		diff	diff	diff	0	0
cg25344845	1	0	NC_006475.4	104175213	104175262	100	50	0	0	2.00E-17	91.5	0	chr8	+	104175213	50	0	0	0	0	0	0	LOC107976403	LOC107976403	LOC107976403		diff	diff	diff	1	0
cg25344969	1	0	NC_006472.4	21639996	21639947	100	50	0	0	2.00E-17	91.5	0	chr5	-	21639947	50	0	0	0	0	0	0	POU5F2	POU5F2	POU5F2	FAM172A	diff	diff	diff	0	0
cg25345005	1	0	NC_006490.4	122618850	122618801	98	50	1	0	9.00E-16	86	0	chr3	-	122618850	49	1	0	0	0	0	1	POGLUT1	POGLUT1	POGLUT1	KTELC1	diff	diff	diff	0	0
cg25345178	1	0	NC_006475.4	72767423	72767472	100	50	0	0	2.00E-17	91.5	0	chr8	+	72767423	50	0	0	0	0	0	0	EYA1	EYA1	EYA1		diff	diff	diff	0	0
cg25345360	1	0	NC_006486.4	7924665	7924714	98	50	1	0	9.00E-16	86	0	chr19	+	7924665	49	1	0	0	0	0	1	PNPLA6	PNPLA6	PNPLA6	PNPLA6	match	match	match	0	0
cg25345365	1	0	NC_006478.4	114582508	114582459	100	50	0	0	2.00E-17	91.5	0	chr11	-	114582508	50	0	0	0	0	0	0	NNMT	NNMT	NNMT	ZBTB16	diff	diff	diff	0	0
cg25345401	1	0	NC_006482.4	9189316	9189267	100	50	0	0	2.00E-17	91.5	0	chr15	-	9189316	50	0	0	0	0	0	0	OCA2	OCA2	OCA2	HERC2	diff	diff	diff	0	0
cg25345520	1	0	NC_006474.4	121062186	121062137	100	50	0	0	2.00E-17	91.5	0	chr7	-	121062186	50	0	0	0	0	0	0	LOC104007375	LOC104007375	LOC104007375		diff	diff	diff	0	0
cg25345561	1	0	NC_006482.4	49999322	49999273	98	50	1	0	9.00E-16	86	0	chr15	-	49999273	49	1	0	0	0	0	1	LOC104002357	LOC104002357	LOC104002357	MIR548H4;NOX5	diff	diff	diff	0	0
cg25345578	1	0	NC_006482.4	6068208	6068257	100	50	0	0	2.00E-17	91.5	0	chr15	+	6068257	50	0	0	0	0	0	0	LOC107968553	LOC107968553	LOC107968553	SNORD116-8	diff	diff	diff	0	0
cg25345603	1	0	NC_006468.4	5653693	5653644	100	50	0	0	2.00E-17	91.5	0	chr1	-	5653693	50	0	0	0	0	0	0	ACOT7	ACOT7	ACOT7	ACOT7	match	match	match	0	0
cg25345615	1	0	NC_006472.4	44815870	44815821	98	50	1	0	9.00E-16	86	0	chr5	-	44815821	49	1	0	0	0	0	1	OCLN	OCLN	OCLN	OCLN	match	match	match	0	0
cg25345625	1	0	NC_006477.4	131804098	131804147	98	50	1	0	9.00E-16	86	0	chr10	+	131804098	49	1	0	1	1	1	0	LOC107966875	LOC107966875	LOC107966875		diff	diff	diff	0	0
cg25345647	1	0	NC_006473.4	52968032	52967983	100	50	0	0	2.00E-17	91.5	0	chr6	-	52968032	50	0	0	0	0	0	0	PAQR8	PAQR8	PAQR8	PAQR8	match	match	match	0	0
cg25345659	1	0	NC_006468.4	6629166	6629213	100	48	0	0	3.00E-16	87.8	0	chr1	+	6629166	48	0	0	0	0	0	0	LOC107974748	LOC107974748	LOC107974748	CAMTA1	diff	diff	diff	0	0
cg25345675	1	0	NC_006489.4	32234977	32235026	96	50	2	0	1.00E-14	82.4	0	chr22	+	32234977	48	2	0	0	0	0	2	SMC1B	SMC1B	SMC1B		diff	diff	diff	0	0
cg25345767	1	0	NC_006468.4	204886141	204886092	98	50	1	0	9.00E-16	86	0	chr1	-	204886092	49	1	0	0	0	0	1	TMEM63A	TMEM63A	TMEM63A	TMEM63A	match	match	match	0	0
cg25345805	1	0	NC_006482.4	79816426	79816377	100	50	0	0	2.00E-17	91.5	0	chr15	-	79816377	50	0	0	0	0	0	0	LOC107968443	LOC107968443	LOC107968443	IGF1R	diff	diff	diff	0	0
cg25345817	1	0	NC_006473.4	16323634	16323585	98	50	1	0	9.00E-16	86	0	chr6	-	16323634	49	1	0	0	1	1	0	MYLIP	MYLIP	MYLIP	MYLIP	match	match	match	0	0
cg25345906	1	0	NC_006478.4	118846965	118846916	98	50	1	0	9.00E-16	86	0	chr11	-	118846965	49	1	0	0	0	0	1	ATP5L	ATP5L	ATP5L	ATP5L;LOC100131626	match	match	match	0	0
cg25346025	1	0	NC_006485.4	77933877	77933828	96	50	2	0	1.00E-14	82.4	0	chr18	-	77933877	48	2	0	0	0	0	2	HSBP1L1	HSBP1L1	HSBP1L1	TXNL4A	diff	diff	diff	0	0
cg25346029	1	0	NC_006476.4	55459544	55459593	100	50	0	0	2.00E-17	91.5	0	chr9	+	55459593	50	0	0	0	0	0	0	LOC472964	LOC472964	LOC472964		diff	diff	diff	0	0
cg25346059	1	0	NC_006468.4	132720833	132720784	98	50	1	0	9.00E-16	86	0	chr1	-	132720784	49	1	0	0	0	0	1	ADAR	ADAR	ADAR	ADAR	match	match	match	0	0
cg25346117	1	0	NC_006468.4	119462725	119462676	96	50	2	0	1.00E-14	82.4	0	chr1	-	119462725	48	2	0	0	0	0	2	ATP1A1	ATP1A1	ATP1A1	ATP1A1	match	match	match	0	0
cg25346122	1	0	NC_006468.4	176958545	176958497	94	50	2	1	6.00E-12	73.4	0	chr1	-	176958497	46	3	0	0	0	0	3	NEK7	NEK7	NEK7	NEK7	match	match	match	0	0
cg25346144	1	0	NC_006473.4	170058344	170058393	100	50	0	0	2.00E-17	91.5	0	chr6	+	170058344	50	0	0	0	0	0	0	PDE10A	PDE10A	PDE10A	PDE10A	match	match	match	0	0
cg25346175	1	0	NC_006472.4	150555849	150555800	94	50	3	0	5.00E-13	77	0	chr5	-	150555800	47	3	0	0	1	1	2	TCOF1	TCOF1	TCOF1	TCOF1	match	match	match	0	0
cg25346193	1	0	NC_006486.4	21176853	21176902	100	50	0	0	2.00E-17	91.5	0	chr19	+	21176853	50	0	0	0	0	0	0	ZNF682	ZNF682	ZNF682	ZNF682	match	match	match	0	0
cg25346576	1	0	NC_006484.4	26983905	26983856	100	50	0	0	2.00E-17	91.5	0	chr17	-	26983905	50	0	0	0	0	0	0	MIR423	MIR423	MIR423	CCDC55;MIR423	match	match	match	0	0
cg25346583	1	0	NC_006486.4	17116242	17116291	100	50	0	0	2.00E-17	91.5	0	chr19	+	17116291	50	0	0	0	0	0	0	FAM32A	FAM32A	FAM32A	FAM32A	match	match	match	0	0
cg25346629	1	0	NC_006477.4	76041786	76041737	100	50	0	0	2.00E-17	91.5	0	chr10	-	76041737	50	0	0	0	0	0	0	KAT6B	KAT6B	KAT6B	KAT6B	match	match	match	0	0
cg25346709	1	0	NC_006468.4	57139272	57139223	98	50	1	0	9.00E-16	86	0	chr1	-	57139223	49	1	0	0	0	0	1	LOC107966841	LOC107966841	LOC107966841	DAB1	diff	diff	diff	1	0
cg25346736	1	0	NC_006470.4	87241115	87241164	100	50	0	0	2.00E-17	91.5	0	chr2B	+	87241115	50	0	0	0	0	0	0	CCDC150	CCDC150	CCDC150	CCDC150	match	match	match	0	0
cg25346893	1	0	NC_006468.4	132522880	132522929	100	50	0	0	2.00E-17	91.5	0	chr1	+	132522929	50	0	0	0	0	0	0	LOC104003051	LOC104003051	LOC104003051	IL6R	diff	diff	diff	0	0
cg25346904	1	0	NC_006478.4	24984469	24984518	100	50	0	0	2.00E-17	91.5	0	chr11	+	24984469	50	0	0	0	0	0	0	LOC100613089	LOC100613089	LOC100613089	LUZP2	diff	diff	diff	0	0
cg25346972	1	0	NC_006481.4	54836425	54836474	98	50	1	0	9.00E-16	86	0	chr14	+	54836474	49	1	0	0	0	0	1	LOC101057907	LOC101057907	LOC101057907	COX16	diff	diff	diff	0	0
cg25347033	1	0	NC_006477.4	105615109	105615060	96	50	2	0	1.00E-14	82.4	0	chr10	-	105615060	48	2	0	0	0	0	2	SFR1	SFR1	SFR1	C10orf78	diff	diff	diff	0	0
cg25347098	1	0	NC_006468.4	192974648	192974697	100	50	0	0	2.00E-17	91.5	0	chr1	+	192974697	50	0	0	0	0	0	0	PROX1	PROX1	PROX1	PROX1	match	match	match	0	0
cg25347200	1	0	NC_006468.4	206530087	206530136	100	50	0	0	2.00E-17	91.5	0	chr1	+	206530087	50	0	0	0	0	0	0	LOC100611142	LOC100611142	LOC100611142		diff	diff	diff	0	0
cg25347242	1	0	NC_006469.4	109915699	109915650	96	50	2	0	1.00E-14	82.4	0	chr2A	-	109915650	48	2	0	0	0	0	2	LOC107973601	LOC107973601	LOC107973601		diff	diff	diff	0	0
cg25347264	1	0	NC_006479.4	5672114	5672163	100	50	0	0	2.00E-17	91.5	0	chr12	+	5672114	50	0	0	0	0	0	0	NTF3	NTF3	NTF3	NTF3	match	match	match	0	0
cg25347362	1	0	NC_006486.4	10361903	10361952	100	50	0	0	2.00E-17	91.5	0	chr19	+	10361952	50	0	0	0	0	0	0	UBL5	UBL5	UBL5	UBL5	match	match	match	0	0
cg25347419	1	0	NC_006470.4	66485115	66485066	98	50	1	0	9.00E-16	86	0	chr2B	-	66485066	49	1	0	0	0	0	1	LOC104005269	LOC104005269	LOC104005269		diff	diff	diff	0	0
cg25347494	1	0	NC_006476.4	45705047	45705096	98	50	1	0	9.00E-16	86	0	chr9	+	45705096	49	1	0	0	0	0	1	TMEM252	TMEM252	TMEM252	TMEM252	match	match	match	0	0
cg25347499	1	0	NC_006486.4	45581543	45581592	98	50	1	0	9.00E-16	86	0	chr19	+	45581592	49	1	0	0	0	0	1	XRCC1	XRCC1	XRCC1	XRCC1	match	match	match	0	0
cg25347504	1	0	NC_006481.4	42452357	42452402	100	46	0	0	3.00E-15	84.2	0	chr14	+	42452402	46	0	0	0	0	0	0	ACTR10	ACTR10	ACTR10	ACTR10	match	match	match	0	0
cg25347526	1	0	NC_006471.4	126762400	126762449	98	50	1	0	9.00E-16	86	0	chr4	+	126762400	49	1	0	0	0	0	1	TRNAC-GCA	TRNAC-GCA	TRNAC-GCA	LOC285419	diff	diff	diff	0	0
cg25347642	1	0	NC_006484.4	74520079	74520030	94	50	3	0	5.00E-13	77	0	chr17	-	74520079	47	3	0	0	0	0	3	TRNAR-CCU	TRNAR-CCU	TRNAR-CCU		diff	diff	diff	0	0
cg25347698	1	0	NC_006470.4	109430742	109430791	100	50	0	0	2.00E-17	91.5	0	chr2B	+	109430791	50	0	0	0	0	0	0	CNOT9	CNOT9	CNOT9	USP37	diff	diff	diff	0	0
cg25347743	1	0	NC_006489.4	16389500	16389549	98	50	1	0	9.00E-16	86	0	chr22	+	16389549	49	1	0	0	0	0	1	UQCR10	UQCR10	UQCR10	ASCC2	diff	diff	diff	0	0
cg25347801	1	0	NC_006480.4	98823561	98823512	100	50	0	0	2.00E-17	91.5	0	chr13	-	98823561	50	0	0	0	0	0	0	LOC104001933	LOC104001933	LOC104001933	ATP11A	diff	diff	diff	0	0
cg25347958	1	0	NC_006490.4	170804312	170804263	96	50	2	0	1.00E-14	82.4	0	chr3	-	170804312	48	2	0	0	0	0	2	LOC107970526	LOC107970526	LOC107970526		diff	diff	diff	0	0
cg25348105	1	0	NC_006484.4	81145079	81145126	100	48	0	0	3.00E-16	87.8	0	chr17	+	81145079	48	0	0	0	0	0	0	LOC107969341	LOC107969341	LOC107969341	BAHCC1	diff	diff	diff	0	0
cg25348130	1	0	NC_006475.4	121172161	121172210	100	50	0	0	2.00E-17	91.5	0	chr8	+	121172210	50	0	0	0	0	0	0	TNFRSF11B	TNFRSF11B	TNFRSF11B	TNFRSF11B	match	match	match	0	0
cg25348163	1	0	NC_006476.4	55234923	55234874	98	50	1	0	9.00E-16	86	0	chr9	-	55234923	49	1	0	0	0	0	1	GNAQ	GNAQ	GNAQ	GNAQ	match	match	match	0	0
cg25348294	1	0	NC_006490.4	116946752	116946801	96	50	2	0	1.00E-14	82.4	0	chr3	+	116946752	48	2	0	0	0	0	2	GRAMD1C	GRAMD1C	GRAMD1C		diff	diff	diff	0	0
cg25348323	1	0	NC_006474.4	44560707	44560658	98	50	1	0	9.00E-16	86	0	chr7	-	44560658	49	1	0	0	0	0	1	NACAD	NACAD	NACAD		diff	diff	diff	0	0
cg25348336	1	0	NC_006469.4	39559510	39559461	100	50	0	0	2.00E-17	91.5	0	chr2A	-	39559510	50	0	0	0	0	0	0	GEMIN6	GEMIN6	GEMIN6	GEMIN6	match	match	match	0	0
cg25348372	1	0	NC_006483.4	76998498	76998449	100	50	0	0	2.00E-17	91.5	0	chr16	-	76998498	50	0	0	0	0	0	0	C16H16orf74	C16H16orf74	C16H16orf74		diff	diff	diff	0	0
cg25348374	1	0	NC_006473.4	42990534	42990485	96	50	2	0	1.00E-14	82.4	0	chr6	-	42990534	48	2	0	0	0	0	2	UBR2	UBR2	UBR2		diff	diff	diff	0	0
cg25348387	1	0	NC_006490.4	132207675	132207724	100	50	0	0	2.00E-17	91.5	0	chr3	+	132207675	50	0	0	0	0	0	0	KIAA1257	KIAA1257	KIAA1257		diff	diff	diff	0	0
cg25348433	1	0	NC_006480.4	63330541	63330492	98	50	1	0	9.00E-16	86	0	chr13	-	63330492	49	1	0	0	0	0	1	EDNRB	EDNRB	EDNRB	EDNRB	match	match	match	0	0
cg25348504	1	0	NC_006479.4	113799573	113799524	100	50	0	0	2.00E-17	91.5	0	chr12	-	113799524	50	0	0	0	0	0	0	PPP1CC	PPP1CC	PPP1CC	PPP1CC	match	match	match	0	0
cg25348532	1	0	NC_006484.4	66792444	66792493	98	50	1	0	9.00E-16	86	0	chr17	+	66792493	49	1	0	0	0	0	1	PITPNC1	PITPNC1	PITPNC1	PITPNC1	match	match	match	0	0
cg25348601	1	0	NC_006477.4	22475483	22475434	98	50	1	0	9.00E-16	86	0	chr10	-	22475434	49	1	0	0	0	0	1	LOC100608612	LOC100608612	LOC100608612	MLLT10	diff	diff	diff	0	0
cg25348655	1	0	NC_006474.4	16439281	16439328	97.92	48	1	0	1.00E-14	82.4	0	chr7	+	16439328	47	1	0	0	0	0	1	AHR	AHR	AHR		diff	diff	diff	0	0
cg25348684	1	0	NC_006490.4	62472288	62472337	98	50	1	0	9.00E-16	86	0	chr3	+	62472337	49	1	0	0	0	0	1	FHIT	FHIT	FHIT	FHIT	match	match	match	0	0
cg25348776	1	0	NC_006471.4	7674956	7674907	100	50	0	0	2.00E-17	91.5	0	chr4	-	7674907	50	0	0	0	0	0	0	SORCS2	SORCS2	SORCS2	SORCS2	match	match	match	0	0
cg25348927	1	0	NC_006479.4	114939784	114939833	100	50	0	0	2.00E-17	91.5	0	chr12	+	114939784	50	0	0	0	0	0	0	LOC737952	LOC737952	LOC737952	MAPKAPK5	diff	diff	diff	0	0
cg25348940	1	0	NC_006473.4	59011540	59011589	96	50	2	0	1.00E-14	82.4	0	chr6	+	59011589	48	2	0	0	0	0	2	TRNAA-AGC	TRNAA-AGC	TRNAA-AGC		diff	diff	diff	0	0
cg25348983	1	0	NC_006488.4	28328378	28328427	100	50	0	0	2.00E-17	91.5	0	chr21	+	28328378	50	0	0	0	0	0	0	LOC107970152	LOC107970152	LOC107970152	PRDM15	diff	diff	diff	0	0
cg25349006	1	0	NC_006487.4	3405331	3405282	100	50	0	0	2.00E-17	91.5	0	chr20	-	3405331	50	0	0	0	0	0	0	LOC747046	LOC747046	LOC747046	ATRN	diff	diff	diff	0	0
cg25349034	1	0	NC_006490.4	153052968	153052920	98	50	0	1	1.00E-14	82.4	0	chr3	-	153052920	48	1	0	0	0	0	1	TM4SF4	TM4SF4	TM4SF4	WWTR1	diff	diff	diff	0	0
cg25349066	1	0	NC_006470.4	49828264	49828215	100	50	0	0	2.00E-17	91.5	0	chr2B	-	49828264	50	0	0	0	0	0	0	CD302	CD302	CD302	CD302	match	match	match	0	0
cg25349154	1	0	NC_006485.4	12829373	12829421	100	49	0	0	7.00E-17	89.7	0	chr18	+	12829373	49	0	0	0	0	0	0	AKAIN1	AKAIN1	AKAIN1	LOC642597	diff	diff	diff	0	0
cg25349265	1	0	NC_006468.4	222134331	222134282	96	50	2	0	1.00E-14	82.4	0	chr1	-	222134331	48	2	0	0	0	0	2	LOC104004806	LOC104004806	LOC104004806		diff	diff	diff	0	0
cg25349276	1	0	NC_006471.4	42094113	42094064	100	50	0	0	2.00E-17	91.5	0	chr4	-	42094113	50	0	0	0	0	0	0	PHOX2B	PHOX2B	PHOX2B	LIMCH1	diff	diff	diff	0	0
cg25349350	1	0	NC_006478.4	125189490	125189539	96	50	2	0	1.00E-14	82.4	0	chr11	+	125189539	48	2	0	0	0	0	2	SPA17	SPA17	SPA17	SIAE;SPA17	match	match	match	0	0
cg25349370	1	0	NC_006472.4	142716248	142716297	98	50	1	0	9.00E-16	86	0	chr5	+	142716248	49	1	0	0	0	0	1	FGF1	FGF1	FGF1	FGF1	match	match	match	0	0
cg25349373	1	0	NC_006479.4	5748556	5748507	98	50	1	0	9.00E-16	86	0	chr12	-	5748507	49	1	0	0	0	0	1	NTF3	NTF3	NTF3		diff	diff	diff	0	0
cg25349391	1	0	NC_006473.4	146143867	146143916	100	50	0	0	2.00E-17	91.5	0	chr6	+	146143867	50	0	0	0	0	0	0	NMBR	NMBR	NMBR	VTA1	diff	diff	diff	0	0
cg25349401	1	0	NC_006486.4	50905561	50905512	100	50	0	0	2.00E-17	91.5	0	chr19	-	50905561	50	0	0	0	0	0	0	MAMSTR	MAMSTR	MAMSTR	RASIP1	diff	diff	diff	0	0
cg25349472	1	0	NC_006472.4	173918873	173918824	98	50	1	0	9.00E-16	86	0	chr5	-	173918824	49	1	0	0	0	0	1	LOC104006644	LOC104006644	LOC104006644		diff	diff	diff	0	0
cg25349574	1	0	NC_006484.4	5200574	5200623	100	50	0	0	2.00E-17	91.5	0	chr17	+	5200574	50	0	0	0	0	0	0	CAMTA2	CAMTA2	CAMTA2	CAMTA2	match	match	match	0	0
cg25349610	1	0	NC_006482.4	57196495	57196446	100	50	0	0	2.00E-17	91.5	0	chr15	-	57196446	50	0	0	0	0	0	0	LOC104002388	LOC104002388	LOC104002388	C15orf27	diff	diff	diff	0	0
cg25349621	1	0	NC_006477.4	64301965	64302014	100	50	0	0	2.00E-17	91.5	0	chr10	+	64301965	50	0	0	0	0	0	0	LOC104008204	LOC104008204	LOC104008204	JMJD1C	diff	diff	diff	0	0
cg25349643	1	0	NC_006468.4	177685391	177685342	100	50	0	0	2.00E-17	91.5	0	chr1	-	177685342	50	0	0	0	0	0	0	MIR181B-1	MIR181B-1	MIR181B-1	MIR181B1	diff	diff	diff	0	0
cg25349729	1	0	NC_006468.4	193373600	193373649	100	50	0	0	2.00E-17	91.5	0	chr1	+	193373600	50	0	0	0	0	0	0	LOC457731	LOC457731	LOC457731	PTPN14	diff	diff	diff	0	0
cg25349744	1	0	NC_006478.4	18464277	18464228	96	50	2	0	1.00E-14	82.4	0	chr11	-	18464277	48	2	0	0	0	0	2	SPTY2D1	SPTY2D1	SPTY2D1	SPTY2D1	match	match	match	0	0
cg25349789	1	0	NC_006468.4	15983433	15983384	100	50	0	0	2.00E-17	91.5	0	chr1	-	15983384	50	0	0	0	0	0	0	SDHB	SDHB	SDHB	SDHB	match	match	match	0	0
cg25349828	1	0	NC_006477.4	22320760	22320809	100	50	0	0	2.00E-17	91.5	0	chr10	+	22320809	50	0	0	0	0	0	0	MLLT10	MLLT10	MLLT10	SKIDA1	diff	diff	diff	0	0
cg25349900	1	0	NC_006477.4	101965001	101965050	100	50	0	0	2.00E-17	91.5	0	chr10	+	101965050	50	0	0	0	0	0	0	NDUFB8	NDUFB8	NDUFB8	NDUFB8	match	match	match	0	0
cg25349939	1	0	NC_006470.4	33813979	33814028	98	50	1	0	9.00E-16	86	0	chr2B	+	33814028	49	1	0	0	0	0	1	LOC104005193	LOC104005193	LOC104005193	GTDC1	diff	diff	diff	0	0
cg25349955	1	0	NC_006469.4	1382090	1382042	95.92	49	2	0	4.00E-14	80.6	0	chr2A	-	1382090	47	2	0	0	0	0	2	LOC107971937	LOC107971937	LOC107971937	TPO	diff	diff	diff	0	0
cg25349990	1	0	NC_006468.4	208118031	208118080	100	50	0	0	2.00E-17	91.5	0	chr1	+	208118031	50	0	0	0	0	0	0	LOC107970579	LOC107970579	LOC107970579		diff	diff	diff	0	0
cg25350011	1	0	NC_006475.4	6925865	6925914	100	50	0	0	2.00E-17	91.5	0	chr8	+	6925914	50	0	0	0	0	0	0	ANGPT2	ANGPT2	ANGPT2	ANGPT2;MCPH1	match	match	match	0	0
cg25350057	1	0	NC_006468.4	68179865	68179905	100	41	0	0	2.00E-12	75.2	0	chr1	+	68179905	41	0	0	0	0	0	0	LOC104008491	LOC104008491	LOC104008491	GPR177	diff	diff	diff	1	0
cg25350065	1	0	NC_006475.4	147601178	147601129	100	50	0	0	2.00E-17	91.5	0	chr8	-	147601129	50	0	0	0	0	0	0	ZNF251	ZNF251	ZNF251	ZNF251	match	match	match	0	0
cg25350097	1	0	NC_006469.4	108688035	108688084	96	50	2	0	1.00E-14	82.4	0	chr2A	+	108688035	48	2	0	0	0	0	2	NPHP1	NPHP1	NPHP1	NPHP1	match	match	match	0	0
cg25350105	1	0	NC_006477.4	3949674	3949625	100	50	0	0	2.00E-17	91.5	0	chr10	-	3949625	50	0	0	0	0	0	0	KLF6	KLF6	KLF6		diff	diff	diff	0	0
cg25350122	1	0	NC_006486.4	51709625	51709576	98	50	1	0	9.00E-16	86	0	chr19	-	51709625	49	1	0	0	0	0	1	RPL13A	RPL13A	RPL13A	RPL13AP5;RPL13A	match	match	match	0	0
cg25350169	1	0	NC_006469.4	45114353	45114304	100	50	0	0	2.00E-17	91.5	0	chr2A	-	45114353	50	0	0	0	0	0	0	LOC107973447	LOC107973447	LOC107973447		diff	diff	diff	0	0
cg25350198	1	0	NC_006468.4	84927975	84928024	94	50	3	0	5.00E-13	77	0	chr1	+	84928024	47	3	0	0	0	0	3	SPATA1	SPATA1	SPATA1	SPATA1;GNG5	match	match	match	0	0
cg25350252	1	0	NC_006470.4	110436190	110436239	100	50	0	0	2.00E-17	91.5	0	chr2B	+	110436190	50	0	0	0	0	0	0	ASIC4	ASIC4	ASIC4	ACCN4	diff	diff	diff	0	0
cg25350264	1	0	NC_006481.4	4772404	4772453	100	50	0	0	2.00E-17	91.5	0	chr14	+	4772453	50	0	0	0	0	0	0	ARHGEF40	ARHGEF40	ARHGEF40	NDRG2;ARHGEF40	match	match	match	0	0
cg25350269	1	0	NC_006468.4	118836255	118836206	100	50	0	0	2.00E-17	91.5	0	chr1	-	118836206	50	0	0	0	0	0	0	CD101	CD101	CD101	PTGFRN	diff	diff	diff	1	0
cg25350411	1	0	NC_006473.4	148026387	148026338	100	50	0	0	2.00E-17	91.5	0	chr6	-	148026387	50	0	0	0	0	0	0	PLAGL1	PLAGL1	PLAGL1	HYMAI;PLAGL1	match	match	match	0	0
cg25350421	1	0	NC_006472.4	150813676	150813725	100	50	0	0	2.00E-17	91.5	0	chr5	+	150813676	50	0	0	0	0	0	0	SYNPO	SYNPO	SYNPO	SYNPO	match	match	match	0	0
cg25350511	1	0	NC_006470.4	65197887	65197936	98	50	1	0	9.00E-16	86	0	chr2B	+	65197936	49	1	0	0	0	0	1	CHN1	CHN1	CHN1	CHN1	match	match	match	0	0
cg25350529	1	0	NC_006470.4	77667790	77667741	98	50	1	0	9.00E-16	86	0	chr2B	-	77667741	49	1	0	0	0	0	1	LOC459809	LOC459809	LOC459809		diff	diff	diff	0	0
cg25350635	1	0	NC_006479.4	41150276	41150325	100	50	0	0	2.00E-17	91.5	0	chr12	+	41150325	50	0	0	0	0	0	0	ADCY6	ADCY6	ADCY6	ADCY6	match	match	match	0	0
cg25350690	1	0	NC_006489.4	32795088	32795137	98	50	1	0	9.00E-16	86	0	chr22	+	32795137	49	1	0	0	0	0	1	LOC107970273	LOC107970273	LOC107970273		diff	diff	diff	0	0
cg25350702	1	0	NC_006476.4	4449389	4449438	98	50	1	0	9.00E-16	86	0	chr9	+	4449389	49	1	0	0	0	0	1	LOC107976602	LOC107976602	LOC107976602		diff	diff	diff	0	0
cg25350703	1	0	NC_006477.4	87899431	87899382	100	50	0	0	2.00E-17	91.5	0	chr10	-	87899382	50	0	0	0	0	0	0	LOC107966781	LOC107966781	LOC107966781		diff	diff	diff	0	0
cg25350708	1	0	NC_006477.4	78340597	78340548	100	50	0	0	2.00E-17	91.5	0	chr10	-	78340597	50	0	0	0	0	0	0	LOC107966761	LOC107966761	LOC107966761	KCNMA1	diff	diff	diff	0	0
cg25350722	1	0	NC_006468.4	226258068	226258019	96	50	2	0	1.00E-14	82.4	0	chr1	-	226258068	48	2	0	0	0	0	2	LOC101059730	LOC101059730	LOC101059730		diff	diff	diff	0	0
cg25350737	1	0	NC_006479.4	39871325	39871276	100	50	0	0	2.00E-17	91.5	0	chr12	-	39871325	50	0	0	0	0	0	0	RACGAP1	RACGAP1	RACGAP1	RACGAP1	match	match	match	0	0
cg25350774	1	0	NC_006476.4	6344136	6344185	100	50	0	0	2.00E-17	91.5	0	chr9	+	6344136	50	0	0	0	0	0	0	LOC739117	LOC739117	LOC739117		diff	diff	diff	0	0
cg25350789	1	0	NC_006468.4	44314608	44314559	100	50	0	0	2.00E-17	91.5	0	chr1	-	44314559	50	0	0	0	0	0	0	BEST4	BEST4	BEST4	BEST4	match	match	match	0	0
cg25350792	1	0	NC_006487.4	47339501	47339452	100	50	0	0	2.00E-17	91.5	0	chr20	-	47339452	50	0	0	0	0	0	0	LOC458285	LOC458285	LOC458285	WFDC11	diff	diff	diff	1	0
cg25350821	1	0	NC_006468.4	11433809	11433858	94	50	3	0	5.00E-13	77	0	chr1	+	11433858	47	3	0	0	0	0	3	PLOD1	PLOD1	PLOD1	PLOD1	match	match	match	0	0
cg25350825	1	0	NC_006472.4	132245124	132245075	98	50	1	0	9.00E-16	86	0	chr5	-	132245075	49	1	0	0	0	1	0	SLC22A4	SLC22A4	SLC22A4	SLC22A4	match	match	match	0	0
cg25350827	1	0	NC_006490.4	195578210	195578259	100	50	0	0	2.00E-17	91.5	0	chr3	+	195578259	50	0	0	0	0	0	0	CCDC50	CCDC50	CCDC50	UTS2D	diff	diff	diff	0	0
cg25350859	1	0	NC_006489.4	17721128	17721177	96	50	2	0	1.00E-14	82.4	0	chr22	+	17721177	48	2	0	0	0	0	2	PLA2G3	PLA2G3	PLA2G3	INPP5J	diff	diff	diff	0	0
cg25350986	1	0	NC_006474.4	3867556	3867507	98	50	1	0	9.00E-16	86	0	chr7	-	3867507	49	1	0	0	0	0	1	LOC107975685	LOC107975685	LOC107975685	FOXK1	diff	diff	diff	0	0
cg25351111	1	0	NC_006491.4	52966638	52966687	100	50	0	0	2.00E-17	91.5	0	chrX	+	52966638	50	0	0	0	0	0	0	LOC100611902	LOC100611902	LOC100611902		diff	diff	diff	0	0
cg25351154	1	0	NC_006485.4	10378645	10378695	98.04	51	0	1	3.00E-15	84.2	0	chr18	+	10378645	50	1	0	0	0	0	1	PTPRM	PTPRM	PTPRM	PTPRM	match	match	match	0	0
cg25351194	1	0	NC_006468.4	189586501	189586550	98	50	1	0	9.00E-16	86	0	chr1	+	189586550	49	1	0	0	0	0	1	LOC107970063	LOC107970063	LOC107970063	KCNH1	diff	diff	diff	0	0
cg25351196	1	0	NC_006477.4	14737850	14737899	96	50	2	0	1.00E-14	82.4	0	chr10	+	14737899	48	2	0	0	0	0	2	FRMD4A	FRMD4A	FRMD4A	FRMD4A	match	match	match	0	0
cg25351244	1	0	NC_006488.4	32768167	32768216	100	50	0	0	2.00E-17	91.5	0	chr21	+	32768216	50	0	0	0	0	0	0	LOC474056	LOC474056	LOC474056		diff	diff	diff	0	0
cg25351263	1	0	NC_006482.4	69340465	69340416	100	50	0	0	2.00E-17	91.5	0	chr15	-	69340416	50	0	0	0	0	0	0	MIR7-2	MIR7-2	MIR7-2		diff	diff	diff	0	0
cg25351353	1	0	NC_006479.4	37761944	37761993	100	50	0	0	2.00E-17	91.5	0	chr12	+	37761944	50	0	0	0	0	0	0	LOC451915	LOC451915	LOC451915		diff	diff	diff	0	0
cg25351437	1	0	NC_006477.4	6698009	6698058	100	50	0	0	2.00E-17	91.5	0	chr10	+	6698058	50	0	0	0	0	0	0	LOC747326	LOC747326	LOC747326	PRKCQ	diff	diff	diff	0	0
cg25351550	1	0	NC_006479.4	120940548	120940597	96	50	2	0	1.00E-14	82.4	0	chr12	+	120940548	48	2	0	0	0	0	2	KSR2	KSR2	KSR2	KSR2	match	match	match	0	0
cg25351565	1	0	NC_006477.4	118011414	118011463	98	50	1	0	9.00E-16	86	0	chr10	+	118011463	49	1	0	0	0	0	1	GFRA1	GFRA1	GFRA1	GFRA1	match	match	match	0	0
cg25351572	1	0	NC_006490.4	128103042	128102993	100	50	0	0	2.00E-17	91.5	0	chr3	-	128103042	50	0	0	0	0	0	0	ITGB5	ITGB5	ITGB5	ITGB5	match	match	match	0	0
cg25351578	1	0	NC_006479.4	8184719	8184768	98	50	1	0	9.00E-16	86	0	chr12	+	8184768	49	1	0	0	0	0	1	LOC104001447	LOC104001447	LOC104001447	SLC2A14	diff	diff	diff	0	0
cg25351588	1	0	NC_006473.4	120183722	120183771	100	50	0	0	2.00E-17	91.5	0	chr6	+	120183771	50	0	0	0	0	0	0	RWDD1	RWDD1	RWDD1	FAM26D	diff	diff	diff	0	0
cg25351599	1	0	NC_006475.4	144902404	144902453	98	50	1	0	9.00E-16	86	0	chr8	+	144902404	49	1	0	0	0	0	1	LOC107976533	LOC107976533	LOC107976533	NCRNA00051	diff	diff	diff	0	0
cg25351606	1	0	NC_006473.4	103828737	103828786	100	50	0	0	2.00E-17	91.5	0	chr6	+	103828737	50	0	0	0	0	0	0	SIM1	SIM1	SIM1		diff	diff	diff	0	0
cg25351614	1	0	NC_006484.4	8390767	8390816	100	50	0	0	2.00E-17	91.5	0	chr17	+	8390816	50	0	0	0	0	0	0	NGFR	NGFR	NGFR		diff	diff	diff	0	0
cg25351625	1	0	NC_006480.4	88667429	88667380	98	50	1	0	9.00E-16	86	0	chr13	-	88667429	49	1	0	0	0	0	1	LOC100612898	LOC100612898	LOC100612898		diff	diff	diff	0	0
cg25351643	1	0	NC_006468.4	120741605	120741556	100	50	0	0	2.00E-17	91.5	0	chr1	-	120741605	50	0	0	0	0	0	0	LOC104002213	LOC104002213	LOC104002213		diff	diff	diff	0	0
cg25351653	1	0	NC_006486.4	17757501	17757452	98	50	1	0	9.00E-16	86	0	chr19	-	17757501	49	1	0	0	0	0	1	SIN3B	SIN3B	SIN3B	NWD1	diff	diff	diff	0	0
cg25351741	1	0	NC_006489.4	17674706	17674657	100	50	0	0	2.00E-17	91.5	0	chr22	-	17674657	50	0	0	0	0	0	0	SMTN	SMTN	SMTN	SMTN	match	match	match	0	0
cg25351763	1	0	NC_006472.4	43458714	43458763	100	50	0	0	2.00E-17	91.5	0	chr5	+	43458763	50	0	0	0	0	0	0	LOC107974709	LOC107974709	LOC107974709		diff	diff	diff	0	0
cg25351797	1	0	NC_006483.4	79794006	79794055	100	50	0	0	2.00E-17	91.5	0	chr16	+	79794006	50	0	0	0	0	0	0	ZFPM1	ZFPM1	ZFPM1	ZFPM1	match	match	match	0	0
cg25351920	1	0	NC_006468.4	2933156	2933107	100	50	0	0	2.00E-17	91.5	0	chr1	-	2933156	50	0	0	0	0	0	0	SMIM1	SMIM1	SMIM1	LRRC47	diff	diff	diff	0	0
cg25351989	1	0	NC_006468.4	139248301	139248252	100	50	0	0	2.00E-17	91.5	0	chr1	-	139248252	50	0	0	0	0	0	0	ARHGAP30	ARHGAP30	ARHGAP30	PVRL4	diff	diff	diff	0	0
cg25352188	1	0	NC_006480.4	18572166	18572215	96	50	2	0	1.00E-14	82.4	0	chr13	+	18572166	48	2	0	0	0	0	2	RFC3	RFC3	RFC3	RFC3	match	match	match	0	0
cg25352189	1	0	NC_006481.4	90447668	90447717	98	50	1	0	9.00E-16	86	0	chr14	+	90447717	49	1	0	0	1	1	0	GPR132	GPR132	GPR132	GPR132	match	match	match	0	0
cg25352200	1	0	NC_006472.4	6924765	6924812	100	48	0	0	3.00E-16	87.8	0	chr5	+	6924765	48	0	0	0	0	0	0	LOC104006339	LOC104006339	LOC104006339	POLS	diff	diff	diff	3	0
cg25352208	1	0	NC_006468.4	9190790	9190741	94	50	3	0	5.00E-13	77	0	chr1	-	9190790	47	3	0	0	0	0	3	CLSTN1	CLSTN1	CLSTN1	CLSTN1	match	match	match	0	0
cg25352216	1	0	NC_006490.4	39217962	39217913	100	50	0	0	2.00E-17	91.5	0	chr3	-	39217962	50	0	0	0	0	0	0	ACVR2B	ACVR2B	ACVR2B	ACVR2B;LOC100128640	match	match	match	0	0
cg25352281	1	0	NC_006477.4	134046643	134046594	100	50	0	0	2.00E-17	91.5	0	chr10	-	134046643	50	0	0	0	0	0	0	LOC107966878	LOC107966878	LOC107966878	PPP2R2D	diff	diff	diff	0	0
cg25352296	1	0	NC_006478.4	95329580	95329531	100	50	0	0	2.00E-17	91.5	0	chr11	-	95329580	50	0	0	0	0	0	0	SESN3	SESN3	SESN3		diff	diff	diff	0	0
cg25352328	1	0	NC_006472.4	152141095	152141046	100	50	0	0	2.00E-17	91.5	0	chr5	-	152141095	50	0	0	0	0	0	0	GLRA1	GLRA1	GLRA1	GLRA1	match	match	match	0	0
cg25352342	1	0	NC_006471.4	191093346	191093297	100	50	0	0	2.00E-17	91.5	0	chr4	-	191093297	50	0	0	0	0	0	0	FAT1	FAT1	FAT1	FAT1	match	match	match	0	0
cg25352397	1	0	NC_006475.4	24357600	24357551	98	50	1	0	9.00E-16	86	0	chr8	-	24357551	49	1	0	0	0	0	1	NEFL	NEFL	NEFL		diff	diff	diff	0	0
cg25352502	1	0	NC_006480.4	36208420	36208469	100	50	0	0	2.00E-17	91.5	0	chr13	+	36208469	50	0	0	0	0	0	0	LOC467363	LOC467363	LOC467363	LINC00371	diff	diff	diff	0	0
cg25352592	1	0	NC_006468.4	5684667	5684618	100	50	0	0	2.00E-17	91.5	0	chr1	-	5684618	50	0	0	0	0	0	0	HES2	HES2	HES2	HES2	match	match	match	0	0
cg25352650	1	0	NC_006475.4	67528562	67528611	100	50	0	0	2.00E-17	91.5	0	chr8	+	67528562	50	0	0	0	0	0	0	RRS1	RRS1	RRS1	RRS1	match	match	match	0	0
cg25352714	1	0	NC_006482.4	44939275	44939324	98	50	1	0	9.00E-16	86	0	chr15	+	44939324	49	1	0	0	0	0	1	SNX1	SNX1	SNX1	SNX1	match	match	match	0	0
cg25352733	1	0	NC_006468.4	94129548	94129597	100	50	0	0	2.00E-17	91.5	0	chr1	+	94129597	50	0	0	0	0	0	0	LOC107967392	LOC107967392	LOC107967392	BCAR3	diff	diff	diff	0	0
cg25352856	1	0	NC_006468.4	159032219	159032170	98	50	1	0	9.00E-16	86	0	chr1	-	159032170	49	1	0	0	0	0	1	ACBD6	ACBD6	ACBD6	ACBD6	match	match	match	0	0
cg25352908	1	0	NC_006479.4	90645858	90645809	98	50	1	0	9.00E-16	86	0	chr12	-	90645809	49	1	0	0	0	0	1	C12H12orf29	C12H12orf29	C12H12orf29	C12orf29	diff	diff	diff	0	0
cg25352940	1	0	NC_006471.4	29458111	29458160	100	50	0	0	2.00E-17	91.5	0	chr4	+	29458111	50	0	0	0	0	0	0	LOC107974066	LOC107974066	LOC107974066		diff	diff	diff	0	0
cg25352980	1	0	NC_006468.4	2871722	2871771	98	50	1	0	9.00E-16	86	0	chr1	+	2871722	49	1	0	0	0	0	1	LOC104005891	LOC104005891	LOC104005891	TP73	diff	diff	diff	0	0
cg25353026	1	0	NC_006468.4	148176603	148176554	98	50	1	0	9.00E-16	86	0	chr1	-	148176603	49	1	0	0	0	0	1	SCYL3	SCYL3	SCYL3	SCYL3	match	match	match	0	0
cg25353054	1	0	NC_006489.4	25271246	25271295	100	50	0	0	2.00E-17	91.5	0	chr22	+	25271295	50	0	0	0	0	0	0	GTPBP1	GTPBP1	GTPBP1	GTPBP1	match	match	match	0	0
cg25353057	1	0	NC_006468.4	32637680	32637631	100	50	0	0	2.00E-17	91.5	0	chr1	-	32637631	50	0	0	0	0	0	0	A3GALT2	A3GALT2	A3GALT2		diff	diff	diff	0	0
cg25353064	1	0	NC_006477.4	96516501	96516550	98	50	1	0	9.00E-16	86	0	chr10	+	96516501	49	1	0	0	0	0	1	LOC107966803	LOC107966803	LOC107966803		diff	diff	diff	0	0
cg25353069	1	0	NC_006476.4	46734856	46734905	100	50	0	0	2.00E-17	91.5	0	chr9	+	46734856	50	0	0	0	0	0	0	LOC107976579	LOC107976579	LOC107976579	APBA1	diff	diff	diff	0	0
cg25353120	1	0	NC_006477.4	104129927	104129976	100	50	0	0	2.00E-17	91.5	0	chr10	+	104129927	50	0	0	0	0	0	0	TRIM8	TRIM8	TRIM8	ARL3	diff	diff	diff	0	0
cg25353142	1	0	NC_006487.4	46770322	46770371	98	50	1	0	9.00E-16	86	0	chr20	+	46770371	49	1	0	0	0	0	1	KCNS1	KCNS1	KCNS1	KCNS1	match	match	match	0	0
cg25353161	1	0	NC_006477.4	27412577	27412626	100	50	0	0	2.00E-17	91.5	0	chr10	+	27412577	50	0	0	0	0	0	0	APBB1IP	APBB1IP	APBB1IP	APBB1IP	match	match	match	0	0
cg25353171	1	0	NC_006475.4	9244588	9244637	100	50	0	0	2.00E-17	91.5	0	chr8	+	9244588	50	0	0	0	0	0	0	MIR597	MIR597	MIR597		diff	diff	diff	0	0
cg25353211	1	0	NC_006478.4	6080362	6080313	98	50	1	0	9.00E-16	86	0	chr11	-	6080313	49	1	0	0	0	0	1	LOC107967008	LOC107967008	LOC107967008		diff	diff	diff	0	0
cg25353281	1	0	NC_006470.4	109193230	109193279	96	50	2	0	1.00E-14	82.4	0	chr2B	+	109193230	48	2	0	0	0	0	2	TMBIM1	TMBIM1	TMBIM1	PNKD;TMBIM1	match	match	match	0	0
cg25353287	1	0	NC_006469.4	42989328	42989377	98	50	1	0	9.00E-16	86	0	chr2A	+	42989328	49	1	0	0	0	0	1	PKDCC	PKDCC	PKDCC	PKDCC	match	match	match	0	0
cg25353297	1	0	NC_006490.4	96463173	96463124	98	50	1	0	9.00E-16	86	0	chr3	-	96463173	49	1	0	0	0	0	1	ARL13B	ARL13B	ARL13B	ARL13B	match	match	match	0	0
cg25353308	1	0	NC_006468.4	116109692	116109741	100	50	0	0	2.00E-17	91.5	0	chr1	+	116109741	50	0	0	0	0	0	0	ZNF697	ZNF697	ZNF697	ZNF697	match	match	match	0	0
cg25353384	1	0	NC_006472.4	1348933	1348982	98	50	1	0	9.00E-16	86	0	chr5	+	1348982	49	1	0	0	0	0	1	LOC107974551	LOC107974551	LOC107974551	TERT	diff	diff	diff	0	0
cg25353401	1	0	NC_006488.4	2985401	2985352	100	50	0	0	2.00E-17	91.5	0	chr21	-	2985401	50	0	0	0	0	0	0	MIR99A	MIR99A	MIR99A	MIRLET7C;C21orf34;MIR99A	match	match	match	0	0
cg25353436	1	0	NC_006477.4	11076819	11076770	100	50	0	0	2.00E-17	91.5	0	chr10	-	11076770	50	0	0	0	0	0	0	LOC104008099	LOC104008099	LOC104008099		diff	diff	diff	0	0
cg25353450	1	0	NC_006472.4	141452433	141452482	100	50	0	0	2.00E-17	91.5	0	chr5	+	141452482	50	0	0	0	0	0	0	PCDHGA10P	PCDHGA10P	PCDHGA10P	PCDHGA4;PCDHGA6;PCDHGA9;PCDHGA1;PCDHGA8;PCDHGA10;PCDHGA5;PCDHGB1;PCDHGB4;PCDHGA3;PCDHGA2;PCDHGB6;PCDHGA7;PCDHGB2;PCDHGB5;PCDHGB3	diff	diff	diff	0	0
cg25353468	1	0	NC_006474.4	10029337	10029290	97.92	48	1	0	1.00E-14	82.4	0	chr7	-	10029337	47	1	0	0	0	0	1	PHF14	PHF14	PHF14	PHF14	match	match	match	0	0
cg25353608	1	0	NC_006490.4	119172652	119172701	98	50	1	0	9.00E-16	86	0	chr3	+	119172701	49	1	0	0	0	0	1	LOC107970730	LOC107970730	LOC107970730	LSAMP	diff	diff	diff	0	0
cg25353619	1	0	NC_006481.4	35865882	35865931	100	50	0	0	2.00E-17	91.5	0	chr14	+	35865931	50	0	0	0	0	0	0	LOC100613429	LOC100613429	LOC100613429		diff	diff	diff	0	0
cg25353652	1	0	NW_015974966.1	1318	1269	98	50	1	0	9.00E-16	86	0	chrUn_random_Contig943	-	1318	49	1	0	0	0	0	1	LOC455552	LOC455552	LOC455552	C19orf25	diff	diff	diff	0	0
cg25353720	1	0	NC_006491.4	7899797	7899748	98	50	1	0	9.00E-16	86	0	chrX	-	7899797	49	1	0	0	0	0	1	MIR651	MIR651	MIR651		diff	diff	diff	0	0
cg25353721	1	0	NC_006474.4	102554748	102554699	100	50	0	0	2.00E-17	91.5	0	chr7	-	102554748	50	0	0	0	0	0	0	LOC737788	LOC737788	LOC737788		diff	diff	diff	0	0
cg25353752	1	0	NC_006472.4	690162	690113	100	50	0	0	2.00E-17	91.5	0	chr5	-	690162	50	0	0	0	0	0	0	LOC107974590	LOC107974590	LOC107974590	TPPP	diff	diff	diff	0	0
cg25353896	1	0	NC_006489.4	30942897	30942848	100	50	0	0	2.00E-17	91.5	0	chr22	-	30942848	50	0	0	0	0	0	0	PARVG	PARVG	PARVG	PARVG	match	match	match	0	0
cg25353956	1	0	NC_006474.4	24170282	24170331	100	50	0	0	2.00E-17	91.5	0	chr7	+	24170282	50	0	0	0	0	0	0	OSBPL3	OSBPL3	OSBPL3	OSBPL3	match	match	match	0	0
cg25353990	1	0	NC_006472.4	159074173	159074124	96	50	2	0	1.00E-14	82.4	0	chr5	-	159074173	48	2	0	0	0	0	2	LOC107974914	LOC107974914	LOC107974914	EBF1	diff	diff	diff	0	0
cg25354127	1	0	NC_006490.4	146417455	146417406	100	50	0	0	2.00E-17	91.5	0	chr3	-	146417406	50	0	0	0	0	0	0	PAQR9	PAQR9	PAQR9	PAQR9	match	match	match	0	0
cg25354169	1	0	NC_006482.4	22099772	22099821	100	50	0	0	2.00E-17	91.5	0	chr15	+	22099821	50	0	0	0	0	0	0	TYRO3	TYRO3	TYRO3	TYRO3	match	match	match	0	0
cg25354248	1	0	NC_006486.4	9022724	9022773	100	50	0	0	2.00E-17	91.5	0	chr19	+	9022773	50	0	0	0	0	0	0	ADAMTS10	ADAMTS10	ADAMTS10	ADAMTS10	match	match	match	0	0
cg25354334	1	0	NC_006490.4	176907177	176907226	98	50	1	0	9.00E-16	86	0	chr3	+	176907177	49	1	0	0	0	0	1	SPATA16	SPATA16	SPATA16	SPATA16	match	match	match	0	0
cg25354396	1	0	NC_006478.4	15764388	15764437	100	50	0	0	2.00E-17	91.5	0	chr11	+	15764388	50	0	0	0	0	0	0	LOC107967029	LOC107967029	LOC107967029		diff	diff	diff	0	0
cg25354408	1	0	NC_006468.4	47424835	47424786	100	50	0	0	2.00E-17	91.5	0	chr1	-	47424835	50	0	0	0	0	0	0	LOC107976940	LOC107976940	LOC107976940	TRABD2B	diff	diff	diff	0	0
cg25354434	1	0	NC_006487.4	56152156	56152109	100	48	0	0	3.00E-16	87.8	0	chr20	-	56152109	48	0	0	0	0	0	0	PFDN4	PFDN4	PFDN4		diff	diff	diff	0	0
cg25354466	1	0	NC_006475.4	65459596	65459547	100	50	0	0	2.00E-17	91.5	0	chr8	-	65459547	50	0	0	0	0	0	0	LOC107976330	LOC107976330	LOC107976330		diff	diff	diff	0	0
cg25354520	1	0	NC_006486.4	60948976	60949025	98	50	1	0	9.00E-16	86	0	chr19	+	60949025	49	1	0	0	0	0	1	ZNF8	ZNF8	ZNF8	ZNF8	match	match	match	0	0
cg25354551	1	0	NC_006473.4	8231136	8231087	100	50	0	0	2.00E-17	91.5	0	chr6	-	8231136	50	0	0	0	0	0	0	LOC104006709	LOC104006709	LOC104006709		diff	diff	diff	0	0
cg25354587	1	0	NC_006479.4	3672183	3672134	100	50	0	0	2.00E-17	91.5	0	chr12	-	3672134	50	0	0	0	0	0	0	PRMT8	PRMT8	PRMT8		diff	diff	diff	1	0
cg25354617	1	0	NC_006471.4	3655931	3655980	100	50	0	0	2.00E-17	91.5	0	chr4	+	3655980	50	0	0	0	0	0	0	MSANTD1	MSANTD1	MSANTD1	HTT	diff	diff	diff	0	0
cg25354657	1	0	NC_006478.4	130678029	130678078	100	50	0	0	2.00E-17	91.5	0	chr11	+	130678029	50	0	0	0	0	0	0	ST14	ST14	ST14	APLP2	diff	diff	diff	0	0
cg25354733	1	0	NC_006484.4	49326754	49326803	100	50	0	0	2.00E-17	91.5	0	chr17	+	49326754	50	0	0	0	0	0	0	LOC104002928	LOC104002928	LOC104002928		diff	diff	diff	0	0
cg25354751	1	0	NC_006468.4	156379656	156379705	98	50	1	0	9.00E-16	86	0	chr1	+	156379656	49	1	0	0	0	0	1	SEC16B	SEC16B	SEC16B		diff	diff	diff	0	0
cg25354771	1	0	NC_006484.4	78595212	78595163	98	50	1	0	9.00E-16	86	0	chr17	-	78595212	49	1	0	0	0	0	1	LGALS3BP	LGALS3BP	LGALS3BP	LGALS3BP	match	match	match	0	0
cg25354776	1	0	NC_006468.4	203469201	203469152	100	50	0	0	2.00E-17	91.5	0	chr1	-	203469201	50	0	0	0	0	0	0	LOC736220	LOC736220	LOC736220		diff	diff	diff	0	0
cg25354829	1	0	NC_006475.4	103465198	103465247	98	50	1	0	9.00E-16	86	0	chr8	+	103465198	49	1	0	0	0	0	1	LOC104007707	LOC104007707	LOC104007707	GRHL2	diff	diff	diff	0	0
cg25354848	1	0	NC_006470.4	60117140	60117187	100	48	0	0	3.00E-16	87.8	0	chr2B	+	60117187	48	0	0	0	0	0	0	UBR3	UBR3	UBR3	UBR3	match	match	match	0	0
cg25354849	1	0	NC_006480.4	12850395	12850444	100	50	0	0	2.00E-17	91.5	0	chr13	+	12850444	50	0	0	0	0	0	0	LOC104001809	LOC104001809	LOC104001809	PAN3-AS1;PAN3	diff	diff	diff	0	0
cg25354858	1	0	NC_006482.4	37056279	37056328	100	50	0	0	2.00E-17	91.5	0	chr15	+	37056279	50	0	0	0	0	0	0	RFX7	RFX7	RFX7	RFX7	match	match	match	0	0
cg25355009	1	0	NC_006472.4	150812514	150812465	100	50	0	0	2.00E-17	91.5	0	chr5	-	150812514	50	0	0	0	0	0	0	SYNPO	SYNPO	SYNPO	SYNPO	match	match	match	0	0
cg25355010	1	0	NC_006469.4	88505861	88505812	98	50	1	0	9.00E-16	86	0	chr2A	-	88505812	49	1	0	0	0	0	1	CD8A	CD8A	CD8A	CD8A	match	match	match	0	0
cg25355065	1	0	NC_006477.4	104165685	104165636	100	50	0	0	2.00E-17	91.5	0	chr10	-	104165636	50	0	0	0	0	0	0	SFXN2	SFXN2	SFXN2	ARL3;SFXN2	match	match	match	0	0
cg25355076	1	0	NC_006472.4	75165536	75165487	100	50	0	0	2.00E-17	91.5	0	chr5	-	75165487	50	0	0	0	0	0	0	RICTOR	RICTOR	RICTOR	RICTOR	match	match	match	0	0
cg25355137	1	0	NC_006486.4	8293153	8293202	100	50	0	0	2.00E-17	91.5	0	chr19	+	8293202	50	0	0	0	0	0	0	MAP2K7	MAP2K7	MAP2K7	LRRC8E	diff	diff	diff	0	0
cg25355179	1	0	NC_006480.4	33976778	33976729	96	50	2	0	1.00E-14	82.4	0	chr13	-	33976729	48	2	0	0	0	0	2	FNDC3A	FNDC3A	FNDC3A	FNDC3A	match	match	match	0	0
cg25355206	1	0	NC_006480.4	37604278	37604229	100	50	0	0	2.00E-17	91.5	0	chr13	-	37604278	50	0	0	0	0	0	0	SUGT1	SUGT1	SUGT1	HNRNPA1L2	diff	diff	diff	0	0
cg25355213	1	0	NC_006484.4	75342755	75342804	100	50	0	0	2.00E-17	91.5	0	chr17	+	75342804	50	0	0	0	0	0	0	UNK	UNK	UNK	UNK	match	match	match	0	0
cg25355226	1	0	NC_006490.4	154117790	154117839	98	50	1	0	9.00E-16	86	0	chr3	+	154117839	49	1	0	0	0	1	0	SERP1	SERP1	SERP1	SELT	diff	diff	diff	0	0
cg25355316	1	0	NC_006471.4	77965267	77965316	98	50	1	0	9.00E-16	86	0	chr4	+	77965267	49	1	0	0	0	0	1	ERVMER34-1	ERVMER34-1	ERVMER34-1		diff	diff	diff	0	0
cg25355416	1	0	NC_006476.4	47470667	47470618	98	50	1	0	9.00E-16	86	0	chr9	-	47470667	49	1	0	1	1	1	0	SMC5	SMC5	SMC5	SMC5	match	match	match	0	0
cg25355482	1	0	NC_006487.4	61658948	61658997	100	50	0	0	2.00E-17	91.5	0	chr20	+	61658948	50	0	0	0	0	0	0	PHACTR3	PHACTR3	PHACTR3	PHACTR3	match	match	match	0	0
cg25355534	1	0	NC_006484.4	76930422	76930471	100	50	0	0	2.00E-17	91.5	0	chr17	+	76930471	50	0	0	0	0	0	0	9-Sep	9-Sep	9-Sep	9-Sep	diff	diff	diff	0	0
cg25355537	1	0	NC_006472.4	43676955	43677004	98	50	1	0	9.00E-16	86	0	chr5	+	43676955	49	1	0	0	0	0	1	MAP1B	MAP1B	MAP1B		diff	diff	diff	0	0
cg25355635	1	0	NC_006479.4	36623203	36623154	100	50	0	0	2.00E-17	91.5	0	chr12	-	36623203	50	0	0	0	0	0	0	CSAD	CSAD	CSAD	ZNF740	diff	diff	diff	0	0
cg25355645	1	0	NC_006486.4	44297159	44297110	100	50	0	0	2.00E-17	91.5	0	chr19	-	44297110	50	0	0	0	0	0	0	CNFN	CNFN	CNFN	MEGF8	diff	diff	diff	0	0
cg25355755	1	0	NC_006489.4	13077009	13076960	100	50	0	0	2.00E-17	91.5	0	chr22	-	13076960	50	0	0	0	0	0	0	MIR548J	MIR548J	MIR548J	TPST2	diff	diff	diff	0	0
cg25355803	1	0	NC_006477.4	99063054	99063005	100	50	0	0	2.00E-17	91.5	0	chr10	-	99063005	50	0	0	0	0	0	0	MARVELD1	MARVELD1	MARVELD1	MARVELD1	match	match	match	0	0
cg25355826	1	0	NC_006476.4	75967266	75967217	100	50	0	0	2.00E-17	91.5	0	chr9	-	75967266	50	0	0	0	0	0	0	TBC1D2	TBC1D2	TBC1D2	MIR6854;TBC1D2	match	match	match	0	0
cg25355888	1	0	NC_006468.4	124495419	124495370	100	50	0	0	2.00E-17	91.5	0	chr1	-	124495370	50	0	0	0	0	0	0	RAP1A	RAP1A	RAP1A	RAP1A	match	match	match	0	0
cg25355896	1	0	NC_006491.4	110796251	110796300	100	50	0	0	2.00E-17	91.5	0	chrX	+	110796300	50	0	0	0	0	0	0	CAPN6	CAPN6	CAPN6	PAK3	diff	diff	diff	0	0
cg25355904	1	0	NC_006474.4	104938582	104938533	98	50	1	0	9.00E-16	86	0	chr7	-	104938582	49	1	0	0	0	0	1	CUX1	CUX1	CUX1	CUX1	match	match	match	0	0
cg25355924	1	0	NC_006468.4	133364174	133364125	96	50	2	0	1.00E-14	82.4	0	chr1	-	133364125	48	2	0	0	0	0	2	CLK2	CLK2	CLK2	CLK2	match	match	match	0	0
cg25355972	1	0	NC_006488.4	29435862	29435813	94	50	3	0	5.00E-13	77	0	chr21	-	29435862	47	3	0	0	0	0	3	NDUFV3	NDUFV3	NDUFV3	NDUFV3	match	match	match	0	0
cg25355987	1	0	NC_006482.4	55452716	55452667	98	50	1	0	9.00E-16	86	0	chr15	-	55452716	49	1	0	0	0	0	1	LOC100614206	LOC100614206	LOC100614206	UBL7	diff	diff	diff	0	0
cg25356006	1	0	NC_006482.4	53188614	53188663	100	50	0	0	2.00E-17	91.5	0	chr15	+	53188663	50	0	0	0	0	0	0	GRAMD2	GRAMD2	GRAMD2	GRAMD2	match	match	match	0	0
cg25356021	1	0	NC_006485.4	53675066	53675017	100	50	0	0	2.00E-17	91.5	0	chr18	-	53675017	50	0	0	0	0	0	0	LOC107969503	LOC107969503	LOC107969503		diff	diff	diff	0	0
cg25356034	1	0	NC_006473.4	115633558	115633509	100	50	0	0	2.00E-17	91.5	0	chr6	-	115633558	50	0	0	0	0	0	0	LOC107975361	LOC107975361	LOC107975361		diff	diff	diff	0	0
cg25356066	1	0	NC_006490.4	132140739	132140690	100	50	0	0	2.00E-17	91.5	0	chr3	-	132140739	50	0	0	0	0	0	0	ACAD9	ACAD9	ACAD9	ACAD9	match	match	match	0	0
cg25356086	1	0	NC_006488.4	18837416	18837367	100	50	0	0	2.00E-17	91.5	0	chr21	-	18837367	50	0	0	0	0	0	0	URB1	URB1	URB1	C21orf119;URB1	match	match	match	0	0
cg25356164	1	0	NC_006485.4	5015894	5015845	100	50	0	0	2.00E-17	91.5	0	chr18	-	5015845	50	0	0	0	0	0	0	LOC100609027	LOC100609027	LOC100609027		diff	diff	diff	0	0
cg25356194	1	0	NC_006474.4	29578738	29578689	96	50	2	0	1.00E-14	82.4	0	chr7	-	29578738	48	2	0	0	0	0	2	LOC107976125	LOC107976125	LOC107976125		diff	diff	diff	0	0
cg25356214	1	0	NC_006479.4	38622152	38622103	100	50	0	0	2.00E-17	91.5	0	chr12	-	38622103	50	0	0	0	0	0	0	POU6F1	POU6F1	POU6F1	POU6F1	match	match	match	0	0
cg25356261	1	0	NC_006488.4	23745868	23745917	98	50	1	0	9.00E-16	86	0	chr21	+	23745868	49	1	0	0	0	0	1	DSCR3	DSCR3	DSCR3	DSCR3	match	match	match	0	0
cg25356393	1	0	NC_006487.4	65575865	65575914	100	50	0	0	2.00E-17	91.5	0	chr20	+	65575865	50	0	0	0	0	0	0	LOC107970096	LOC107970096	LOC107970096	KCNQ2	diff	diff	diff	0	0
cg25356419	1	0	NC_006476.4	76044060	76044011	100	50	0	0	2.00E-17	91.5	0	chr9	-	76044060	50	0	0	0	0	0	0	TBC1D2	TBC1D2	TBC1D2	GABBR2	diff	diff	diff	0	0
cg25356423	1	0	NC_006471.4	149472426	149472377	100	50	0	0	2.00E-17	91.5	0	chr4	-	149472426	50	0	0	0	0	0	0	C4H4orf51	C4H4orf51	C4H4orf51	ZNF827	diff	diff	diff	0	0
cg25356456	1	0	NC_006475.4	144881796	144881845	94	50	3	0	5.00E-13	77	0	chr8	+	144881845	47	3	0	0	0	0	3	LOC107976531	LOC107976531	LOC107976531		diff	diff	diff	0	0
cg25356468	1	0	NC_006477.4	63991771	63991722	100	50	0	0	2.00E-17	91.5	0	chr10	-	63991771	50	0	0	0	0	0	0	NRBF2	NRBF2	NRBF2		diff	diff	diff	0	0
cg25356525	1	0	NC_006480.4	96623632	96623583	98	50	1	0	9.00E-16	86	0	chr13	-	96623583	49	1	0	0	0	0	1	LOC104001926	LOC104001926	LOC104001926		diff	diff	diff	0	0
cg25356678	1	0	NC_006490.4	200224617	200224666	98	50	1	0	9.00E-16	86	0	chr3	+	200224617	49	1	0	0	0	0	1	LOC107970885	LOC107970885	LOC107970885		diff	diff	diff	0	0
cg25356697	1	0	NC_006473.4	33640362	33640411	100	50	0	0	2.00E-17	91.5	0	chr6	+	33640411	50	0	0	0	0	0	0	TAPBP	TAPBP	TAPBP	TAPBP;ZBTB22	match	match	match	0	0
cg25356715	1	0	NC_006479.4	1939676	1939725	100	50	0	0	2.00E-17	91.5	0	chr12	+	1939676	50	0	0	0	0	0	0	LOC107967402	LOC107967402	LOC107967402	CACNA2D4	diff	diff	diff	0	0
cg25356719	1	0	NC_006477.4	1724434	1724483	98	50	1	0	9.00E-16	86	0	chr10	+	1724434	49	1	0	0	0	0	1	LOC736356	LOC736356	LOC736356	ADARB2	diff	diff	diff	0	0
cg25356736	1	0	NC_006478.4	2771108	2771157	98	50	1	0	9.00E-16	86	0	chr11	+	2771157	49	1	0	0	0	0	1	LOC107966996	LOC107966996	LOC107966996	KCNQ1	diff	diff	diff	0	0
cg25356743	1	0	NC_006468.4	33211107	33211058	98	50	1	0	9.00E-16	86	0	chr1	-	33211107	49	1	0	0	0	0	1	LOC104007285	LOC104007285	LOC104007285	CSMD2-AS1;CSMD2	diff	diff	diff	0	0
cg25356759	1	0	NC_006468.4	47481582	47481631	100	50	0	0	2.00E-17	91.5	0	chr1	+	47481631	50	0	0	0	0	0	0	LOC107976940	LOC107976940	LOC107976940	TRABD2B	diff	diff	diff	0	0
cg25356825	1	0	NC_006475.4	60080141	60080092	100	50	0	0	2.00E-17	91.5	0	chr8	-	60080092	50	0	0	0	0	0	0	LOC107976319	LOC107976319	LOC107976319	TOX	diff	diff	diff	0	0
cg25356935	1	0	NC_006478.4	119654792	119654743	100	50	0	0	2.00E-17	91.5	0	chr11	-	119654743	50	0	0	0	0	0	0	PDZD3	PDZD3	PDZD3	PDZD3	match	match	match	0	0
cg25356940	1	0	NC_006484.4	54699524	54699572	95.92	49	2	0	4.00E-14	80.6	0	chr17	+	54699524	47	2	0	0	0	0	2	MMD	MMD	MMD		diff	diff	diff	0	0
cg25356956	1	0	NC_006470.4	32615507	32615458	100	50	0	0	2.00E-17	91.5	0	chr2B	-	32615458	50	0	0	0	0	0	0	KYNU	KYNU	KYNU	KYNU	match	match	match	0	0
cg25357022	1	0	NC_006485.4	77644252	77644301	98	50	1	0	9.00E-16	86	0	chr18	+	77644301	49	1	0	0	0	0	1	KCNG2	KCNG2	KCNG2	CTDP1	diff	diff	diff	0	0
cg25357155	1	0	NC_006473.4	114680340	114680389	98	50	1	0	9.00E-16	86	0	chr6	+	114680389	49	1	0	0	0	0	1	SLC16A10	SLC16A10	SLC16A10	SLC16A10	match	match	match	0	0
cg25357163	1	0	NC_006468.4	38255595	38255644	100	50	0	0	2.00E-17	91.5	0	chr1	+	38255595	50	0	0	0	0	0	0	LOC107973568	LOC107973568	LOC107973568	RRAGC	diff	diff	diff	0	0
cg25357304	1	0	NC_006490.4	143017319	143017368	100	50	0	0	2.00E-17	91.5	0	chr3	+	143017319	50	0	0	0	0	0	0	RBP1	RBP1	RBP1	NMNAT3	diff	diff	diff	0	0
cg25357525	1	0	NC_006472.4	29087987	29088036	98	50	1	0	9.00E-16	86	0	chr5	+	29087987	49	1	0	0	1	1	0	COX7C	COX7C	COX7C	COX7C	match	match	match	0	0
cg25357589	1	0	NC_006472.4	173767681	173767730	98	50	1	0	9.00E-16	86	0	chr5	+	173767681	49	1	0	0	0	0	1	BNIP1	BNIP1	BNIP1	BNIP1	match	match	match	0	0
cg25357598	1	0	NC_006490.4	176508796	176508845	96	50	2	0	1.00E-14	82.4	0	chr3	+	176508845	48	2	0	0	0	0	2	ECT2	ECT2	ECT2	ECT2	match	match	match	0	0
cg25357660	1	0	NC_006468.4	50301775	50301824	100	50	0	0	2.00E-17	91.5	0	chr1	+	50301824	50	0	0	0	0	0	0	LOC107976956	LOC107976956	LOC107976956	FAF1	diff	diff	diff	0	0
cg25357666	1	0	NC_006482.4	81036102	81036151	98	50	1	0	9.00E-16	86	0	chr15	+	81036102	49	1	0	0	0	0	1	LOC107968449	LOC107968449	LOC107968449	ADAMTS17	diff	diff	diff	0	0
cg25357697	1	0	NC_006478.4	15767239	15767288	98	50	1	0	9.00E-16	86	0	chr11	+	15767288	49	1	0	0	0	0	1	LOC107967029	LOC107967029	LOC107967029		diff	diff	diff	0	0
cg25357706	1	0	NC_006490.4	126604418	126604369	98	50	1	0	9.00E-16	86	0	chr3	-	126604418	49	1	0	0	0	0	1	ADCY5	ADCY5	ADCY5	ADCY5	match	match	match	0	0
cg25357716	1	0	NC_006488.4	28427321	28427370	100	50	0	0	2.00E-17	91.5	0	chr21	+	28427321	50	0	0	0	0	0	0	PRDM15	PRDM15	PRDM15	C2CD2	diff	diff	diff	0	0
cg25357830	1	0	NC_006471.4	144788725	144788774	100	50	0	0	2.00E-17	91.5	0	chr4	+	144788725	50	0	0	0	0	0	0	LOC104006221	LOC104006221	LOC104006221		diff	diff	diff	0	0
cg25358033	1	0	NC_006479.4	116406651	116406602	100	50	0	0	2.00E-17	91.5	0	chr12	-	116406651	50	0	0	0	0	0	0	TPCN1	TPCN1	TPCN1	TPCN1	match	match	match	0	0
cg25358039	1	0	NC_006479.4	83497469	83497420	98	50	1	0	9.00E-16	86	0	chr12	-	83497420	49	1	0	0	0	0	1	ACSS3	ACSS3	ACSS3	ACSS3	match	match	match	0	0
cg25358066	1	0	NC_006470.4	132975067	132975116	100	50	0	0	2.00E-17	91.5	0	chr2B	+	132975067	50	0	0	0	0	0	0	D2HGDH	D2HGDH	D2HGDH	D2HGDH	match	match	match	0	0
cg25358076	1	0	NC_006472.4	180293094	180293143	100	50	0	0	2.00E-17	91.5	0	chr5	+	180293094	50	0	0	0	0	0	0	MAML1	MAML1	MAML1	MAML1	match	match	match	0	0
cg25358133	1	0	NC_006478.4	991421	991372	100	50	0	0	2.00E-17	91.5	0	chr11	-	991421	50	0	0	0	0	0	0	MUC6	MUC6	MUC6	MUC6	match	match	match	0	0
cg25358212	1	0	NC_006472.4	11268700	11268749	100	50	0	0	2.00E-17	91.5	0	chr5	+	11268749	50	0	0	0	0	0	0	DAP	DAP	DAP	CTNND2	diff	diff	diff	0	0
cg25358264	1	0	NC_006485.4	14150518	14150469	100	50	0	0	2.00E-17	91.5	0	chr18	-	14150469	50	0	0	0	0	0	0	LOC107969446	LOC107969446	LOC107969446	DLGAP1	diff	diff	diff	0	0
cg25358289	1	0	NC_006472.4	140642228	140642277	100	50	0	0	2.00E-17	91.5	0	chr5	+	140642228	50	0	0	0	0	0	0	CD14	CD14	CD14	CD14	match	match	match	0	0
cg25358294	1	0	NC_006472.4	131944748	131944699	100	50	0	0	2.00E-17	91.5	0	chr5	-	131944748	50	0	0	0	0	0	0	ACSL6	ACSL6	ACSL6	ACSL6	match	match	match	0	0
cg25358315	1	0	NC_006469.4	87129570	87129619	96	50	2	0	1.00E-14	82.4	0	chr2A	+	87129570	48	2	0	0	0	0	2	CAPG	CAPG	CAPG	CAPG	match	match	match	0	0
cg25358410	1	0	NC_006476.4	69998576	69998625	100	50	0	0	2.00E-17	91.5	0	chr9	+	69998625	50	0	0	0	0	0	0	IARS	IARS	IARS	IARS;SNORA84	match	match	match	0	0
cg25358415	1	0	NC_006473.4	30286076	30286027	98	50	1	0	9.00E-16	86	0	chr6	-	30286076	49	1	0	0	0	0	1	PPP1R11	PPP1R11	PPP1R11	PPP1R11	match	match	match	0	0
cg25358534	1	0	NC_006487.4	57387290	57387241	100	50	0	0	2.00E-17	91.5	0	chr20	-	57387290	50	0	0	0	0	0	0	LOC104003627	LOC104003627	LOC104003627	LINC01441	diff	diff	diff	0	0
cg25358565	1	0	NC_006472.4	21407399	21407448	94	50	3	0	5.00E-13	77	0	chr5	+	21407399	47	3	0	0	0	0	3	FAM172A	FAM172A	FAM172A	FAM172A	match	match	match	0	0
cg25358613	1	0	NC_006489.4	5656095	5656046	98	50	1	0	9.00E-16	86	0	chr22	-	5656095	49	1	0	0	0	0	1	LOC101059564	LOC101059564	LOC101059564	DGCR2	diff	diff	diff	0	0
cg25358770	1	0	NC_006475.4	25892128	25892177	100	50	0	0	2.00E-17	91.5	0	chr8	+	25892177	50	0	0	0	0	0	0	LOC100614787	LOC100614787	LOC100614787		diff	diff	diff	0	0
cg25358865	1	0	NC_006483.4	3237425	3237376	98	50	1	0	9.00E-16	86	0	chr16	-	3237425	49	1	0	0	0	0	1	PAQR4	PAQR4	PAQR4	PAQR4	match	match	match	0	0
cg25358938	1	0	NC_006475.4	29633594	29633546	100	49	0	0	7.00E-17	89.7	0	chr8	-	29633594	49	0	0	0	0	0	0	SARAF	SARAF	SARAF	TMEM66	diff	diff	diff	0	0
cg25358945	1	0	NC_006471.4	102714770	102714819	100	50	0	0	2.00E-17	91.5	0	chr4	+	102714819	50	0	0	0	0	0	0	LOC471259	LOC471259	LOC471259	LOC256880	diff	diff	diff	0	0
cg25358949	1	0	NC_006477.4	11290092	11290141	100	50	0	0	2.00E-17	91.5	0	chr10	+	11290092	50	0	0	0	0	0	0	LOC104008099	LOC104008099	LOC104008099	CELF2	diff	diff	diff	0	0
cg25359139	1	0	NC_006478.4	60126168	60126217	98	50	1	0	9.00E-16	86	0	chr11	+	60126217	49	1	0	0	0	0	1	LOC736599	LOC736599	LOC736599		diff	diff	diff	1	0
cg25359168	1	0	NC_006487.4	42311364	42311315	100	50	0	0	2.00E-17	91.5	0	chr20	-	42311315	50	0	0	0	0	0	0	MAFB	MAFB	MAFB		diff	diff	diff	0	0
cg25359272	1	0	NC_006485.4	6331264	6331313	98	50	1	0	9.00E-16	86	0	chr18	+	6331264	49	1	0	0	0	0	1	LOC107969430	LOC107969430	LOC107969430		diff	diff	diff	0	0
cg25359292	1	0	NC_006472.4	132988928	132988879	100	50	0	0	2.00E-17	91.5	0	chr5	-	132988928	50	0	0	0	0	0	0	HSPA4	HSPA4	HSPA4	HSPA4	match	match	match	0	0
cg25359299	1	0	NC_006472.4	82868172	82868123	100	50	0	0	2.00E-17	91.5	0	chr5	-	82868123	50	0	0	0	0	0	0	DROSHA	DROSHA	DROSHA	DROSHA	match	match	match	0	0
cg25359367	1	0	NC_006474.4	160822524	160822474	98.04	51	0	1	3.00E-15	84.2	0	chr7	-	160822524	50	1	0	0	0	0	1	LOC463843	LOC463843	LOC463843	RNF32	diff	diff	diff	0	0
cg25359467	1	0	NC_006485.4	21104917	21104868	100	50	0	0	2.00E-17	91.5	0	chr18	-	21104917	50	0	0	0	0	0	0	LOC104003102	LOC104003102	LOC104003102	TTC39C	diff	diff	diff	0	0
cg25359495	1	0	NC_006490.4	4482463	4482412	96.15	52	0	1	1.00E-14	82.4	0	chr3	-	4482463	50	2	0	0	0	0	2	SUMF1	SUMF1	SUMF1	SUMF1	match	match	match	0	0
cg25359581	1	0	NC_006491.4	37935230	37935181	100	50	0	0	2.00E-17	91.5	0	chrX	-	37935181	50	0	0	0	0	0	0	DYNLT3	DYNLT3	DYNLT3	DYNLT3	match	match	match	0	0
cg25359664	1	0	NC_006486.4	33208452	33208501	98	50	1	0	9.00E-16	86	0	chr19	+	33208501	49	1	0	0	0	0	1	LOC104003335	LOC104003335	LOC104003335		diff	diff	diff	0	0
cg25359678	1	0	NC_006468.4	207142549	207142500	100	50	0	0	2.00E-17	91.5	0	chr1	-	207142500	50	0	0	0	0	0	0	C1H1orf35	C1H1orf35	C1H1orf35	C1orf35	diff	diff	diff	0	0
cg25359702	1	0	NC_006489.4	22009458	22009409	100	50	0	0	2.00E-17	91.5	0	chr22	-	22009409	50	0	0	0	0	0	0	MCM5	MCM5	MCM5	MCM5	match	match	match	0	0
cg25359736	1	0	NC_006486.4	37372002	37372051	98	50	1	0	9.00E-16	86	0	chr19	+	37372051	49	1	0	0	0	0	1	LOC101059205	LOC101059205	LOC101059205		diff	diff	diff	0	0
cg25359907	1	0	NC_006471.4	8249705	8249656	98	50	1	0	9.00E-16	86	0	chr4	-	8249705	49	1	0	0	0	0	1	LOC107974179	LOC107974179	LOC107974179	LOC84740	diff	diff	diff	0	0
cg25359924	1	0	NC_006472.4	134879723	134879771	96	50	1	1	1.00E-13	78.8	0	chr5	+	134879771	47	2	0	0	0	0	2	PCBD2	PCBD2	PCBD2	PCBD2	match	match	match	0	0
cg25359981	1	0	NC_006471.4	67170108	67170157	98	50	1	0	9.00E-16	86	0	chr4	+	67170108	49	1	0	1	1	1	0	LOC742786	LOC742786	LOC742786		diff	diff	diff	0	0
cg25360102	1	0	NC_006469.4	27605133	27605182	98	50	1	0	9.00E-16	86	0	chr2A	+	27605182	49	1	0	0	0	0	1	TRNAA-AGC	TRNAY-GUA	TRNAA-AGC;TRNAY-GUA	AGBL5;AGBL5-AS1	diff	diff	diff	0	0
cg25360147	1	0	NC_006472.4	141226162	141226113	98	50	1	0	9.00E-16	86	0	chr5	-	141226113	49	1	0	0	0	0	1	PCDHB9	PCDHB9	PCDHB9	PCDHB9	match	match	match	0	0
cg25360180	1	0	NC_006479.4	103524347	103524396	100	50	0	0	2.00E-17	91.5	0	chr12	+	103524396	50	0	0	0	0	0	0	ANO4	ANO4	ANO4		diff	diff	diff	0	0
cg25360181	1	0	NC_006473.4	44519341	44519390	98	50	1	0	9.00E-16	86	0	chr6	+	44519341	49	1	0	0	0	0	1	LOC104006851	LOC104006851	LOC104006851	C6orf223	diff	diff	diff	0	0
cg25360211	1	0	NC_006479.4	9596566	9596615	94	50	3	0	5.00E-13	77	0	chr12	+	9596615	47	3	0	0	0	0	3	PZP	PZP	PZP	PZP	match	match	match	0	0
cg25360212	1	0	NC_006486.4	1066926	1066877	98	50	1	0	9.00E-16	86	0	chr19	-	1066877	49	1	0	0	0	0	1	POLR2E	POLR2E	POLR2E	POLR2E	match	match	match	0	0
cg25360231	1	0	NC_006478.4	123987279	123987230	100	50	0	0	2.00E-17	91.5	0	chr11	-	123987230	50	0	0	0	0	0	0	LOC107967243	LOC107967243	LOC107967243		diff	diff	diff	0	0
cg25360277	1	0	NC_006470.4	115746870	115746821	96	50	2	0	1.00E-14	82.4	0	chr2B	-	115746870	48	2	0	0	0	0	2	LOC107973649	LOC107973649	LOC107973649	DOCK10	diff	diff	diff	0	0
cg25360297	1	0	NC_006477.4	69740442	69740393	100	50	0	0	2.00E-17	91.5	0	chr10	-	69740442	50	0	0	0	0	0	0	CCAR1	CCAR1	CCAR1	CCAR1	match	match	match	0	0
cg25360385	1	0	NC_006479.4	38447819	38447770	100	50	0	0	2.00E-17	91.5	0	chr12	-	38447770	50	0	0	0	0	0	0	GALNT6	GALNT6	GALNT6	GALNT6	match	match	match	0	0
cg25360429	1	0	NC_006472.4	154287193	154287242	100	50	0	0	2.00E-17	91.5	0	chr5	+	154287242	50	0	0	0	0	0	0	MFAP3	MFAP3	MFAP3	FAM114A2;MFAP3	match	match	match	0	0
cg25360441	1	0	NC_006491.4	129857193	129857144	100	50	0	0	2.00E-17	91.5	0	chrX	-	129857193	50	0	0	0	0	0	0	ELF4	ELF4	ELF4		diff	diff	diff	0	0
cg25360474	1	0	NC_006478.4	1650812	1650861	100	50	0	0	2.00E-17	91.5	0	chr11	+	1650861	50	0	0	0	0	0	0	LOC107966990	LOC107966990	LOC107966990		diff	diff	diff	0	0
cg25360485	1	0	NC_006474.4	162460775	162460824	96	50	2	0	1.00E-14	82.4	0	chr7	+	162460775	48	2	0	0	1	1	1	NCAPG2	NCAPG2	NCAPG2	ESYT2	diff	diff	diff	0	0
cg25360486	1	0	NC_006482.4	72486568	72486519	100	50	0	0	2.00E-17	91.5	0	chr15	-	72486568	50	0	0	0	0	0	0	LOC100612035	LOC100612035	LOC100612035		diff	diff	diff	0	0
cg25360525	1	0	NC_006490.4	132663975	132663926	100	50	0	0	2.00E-17	91.5	0	chr3	-	132663926	50	0	0	0	0	0	0	LOC100608644	LOC100608644	LOC100608644	RPL32P3	diff	diff	diff	0	0
cg25360535	1	0	NC_006473.4	34323569	34323520	100	50	0	0	2.00E-17	91.5	0	chr6	-	34323520	50	0	0	0	0	0	0	MIR1275	MIR1275	MIR1275	MIR1275	match	match	match	0	0
cg25360547	1	0	NC_006470.4	47340542	47340493	98	50	1	0	9.00E-16	86	0	chr2B	-	47340493	49	1	0	0	0	0	1	CYTIP	CYTIP	CYTIP	CYTIP	match	match	match	0	0
cg25360548	1	0	NC_006487.4	1469828	1469779	98	50	1	0	9.00E-16	86	0	chr20	-	1469828	49	1	0	0	0	0	1	SIRPD	SIRPD	SIRPD	SIRPD	match	match	match	0	0
cg25360591	1	0	NC_006472.4	164810223	164810272	100	50	0	0	2.00E-17	91.5	0	chr5	+	164810223	50	0	0	0	0	0	0	TENM2	TENM2	TENM2		diff	diff	diff	0	0
cg25360663	1	0	NC_006478.4	66362597	66362646	98	50	1	0	9.00E-16	86	0	chr11	+	66362597	49	1	0	0	0	0	1	RAB1B	RAB1B	RAB1B	RAB1B	match	match	match	0	0
cg25360668	1	0	NC_006484.4	7596423	7596472	100	50	0	0	2.00E-17	91.5	0	chr17	+	7596423	50	0	0	0	0	0	0	LOC107969131	LOC107969131	LOC107969131		diff	diff	diff	0	0
cg25360761	1	0	NC_006486.4	37275683	37275635	94	50	2	1	6.00E-12	73.4	0	chr19	-	37275683	46	3	0	0	0	0	3	FFAR1	FFAR1	FFAR1	CD22	diff	diff	diff	0	0
cg25360833	1	0	NC_006488.4	32811864	32811815	98	50	1	0	9.00E-16	86	0	chr21	-	32811864	49	1	0	0	0	0	1	LOC474056	LOC474056	LOC474056	COL6A2	diff	diff	diff	0	0
cg25360855	1	0	NC_006490.4	145185195	145185146	98	50	1	0	9.00E-16	86	0	chr3	-	145185146	49	1	0	0	0	0	1	RNF7	RNF7	RNF7	RNF7	match	match	match	0	0
cg25360898	1	0	NC_006468.4	156451923	156451972	100	50	0	0	2.00E-17	91.5	0	chr1	+	156451972	50	0	0	0	0	0	0	SEC16B	SEC16B	SEC16B	SEC16B	match	match	match	0	0
cg25360929	1	0	NC_006486.4	57557469	57557420	100	50	0	0	2.00E-17	91.5	0	chr19	-	57557469	50	0	0	0	0	0	0	DNAAF3	DNAAF3	DNAAF3	C19orf51	diff	diff	diff	0	0
cg25360990	1	0	NC_006485.4	4925548	4925597	100	50	0	0	2.00E-17	91.5	0	chr18	+	4925597	50	0	0	0	0	0	0	CEP192	CEP192	CEP192	CEP192	match	match	match	0	0
cg25361023	1	0	NC_006479.4	36037185	36037234	100	50	0	0	2.00E-17	91.5	0	chr12	+	36037234	50	0	0	0	0	0	0	CALCOCO1	CALCOCO1	CALCOCO1		diff	diff	diff	0	0
cg25361092	1	0	NC_006490.4	153045901	153045852	100	50	0	0	2.00E-17	91.5	0	chr3	-	153045852	50	0	0	0	0	0	0	TM4SF4	TM4SF4	TM4SF4	WWTR1	diff	diff	diff	0	0
cg25361106	1	0	NC_006469.4	76004556	76004507	100	50	0	0	2.00E-17	91.5	0	chr2A	-	76004556	50	0	0	0	0	0	0	TLX2	TLX2	TLX2	TLX2	match	match	match	0	0
cg25361117	1	0	NC_006486.4	12262244	12262195	100	50	0	0	2.00E-17	91.5	0	chr19	-	12262244	50	0	0	0	0	0	0	LOC455735	LOC455735	LOC455735		diff	diff	diff	0	0
cg25361175	1	0	NC_006477.4	135053017	135052968	98	50	1	0	9.00E-16	86	0	chr10	-	135052968	49	1	0	0	0	0	1	LOC107966881	LOC107966881	LOC107966881		diff	diff	diff	0	0
cg25361193	1	0	NC_006473.4	16525963	16526012	100	50	0	0	2.00E-17	91.5	0	chr6	+	16525963	50	0	0	0	0	0	0	LOC107975074	LOC107975074	LOC107975074	ATXN1	diff	diff	diff	0	0
cg25361236	1	0	NC_006474.4	80261325	80261276	100	50	0	0	2.00E-17	91.5	0	chr7	-	80261276	50	0	0	0	0	0	0	LOC100613297	LOC100613297	LOC100613297		diff	diff	diff	0	0
cg25361447	1	0	NC_006473.4	33622441	33622490	100	50	0	0	2.00E-17	91.5	0	chr6	+	33622490	50	0	0	0	0	0	0	RGL2	RGL2	RGL2	RGL2	match	match	match	0	0
cg25361506	1	0	NC_006468.4	180309785	180309834	100	50	0	0	2.00E-17	91.5	0	chr1	+	180309785	50	0	0	0	0	0	0	PHLDA3	PHLDA3	PHLDA3		diff	diff	diff	0	0
cg25361524	1	0	NC_006477.4	23721965	23722014	100	50	0	0	2.00E-17	91.5	0	chr10	+	23722014	50	0	0	0	0	0	0	ARMC3	ARMC3	ARMC3		diff	diff	diff	0	0
cg25361562	1	0	NC_006487.4	5485515	5485466	100	50	0	0	2.00E-17	91.5	0	chr20	-	5485515	50	0	0	0	0	0	0	GPCPD1	GPCPD1	GPCPD1	GPCPD1	match	match	match	0	0
cg25361585	1	0	NC_006480.4	45700706	45700755	98	50	1	0	9.00E-16	86	0	chr13	+	45700755	49	1	0	0	0	0	1	LOC104001854	LOC104001854	LOC104001854		diff	diff	diff	0	0
cg25361663	1	0	NW_015973508.1	185318	185365	100	48	0	0	3.00E-16	87.8	0	chr7_random_Contig761	+	185365	48	0	0	0	0	0	0	LOC107971946	LOC107971946	LOC107971946	PRKAR1B	diff	diff	diff	0	0
cg25361694	1	0	NC_006468.4	2741805	2741854	100	50	0	0	2.00E-17	91.5	0	chr1	+	2741854	50	0	0	0	0	0	0	MEGF6	MEGF6	MEGF6	MEGF6	match	match	match	0	0
cg25361710	1	0	NC_006472.4	33768758	33768709	96	50	2	0	1.00E-14	82.4	0	chr5	-	33768758	48	2	0	0	0	0	2	ATG10	ATG10	ATG10		diff	diff	diff	0	0
cg25361844	1	0	NC_006478.4	65700667	65700716	100	50	0	0	2.00E-17	91.5	0	chr11	+	65700716	50	0	0	0	0	0	0	SIPA1	SIPA1	SIPA1	SIPA1	match	match	match	0	0
cg25361850	1	0	NC_006486.4	54130709	54130660	100	50	0	0	2.00E-17	91.5	0	chr19	-	54130660	50	0	0	0	0	0	0	LOC104003422	LOC104003422	LOC104003422	ZNF577	diff	diff	diff	0	0
cg25361907	1	0	NC_006486.4	39419215	39419264	100	50	0	0	2.00E-17	91.5	0	chr19	+	39419264	50	0	0	0	0	0	0	LOC100614930	LOC100614930	LOC100614930	ZNF793	diff	diff	diff	0	0
cg25361961	1	0	NC_006486.4	60146672	60146721	100	50	0	0	2.00E-17	91.5	0	chr19	+	60146672	50	0	0	0	0	0	0	ZNF550	ZNF550	ZNF550		diff	diff	diff	0	0
cg25361968	1	0	NC_006477.4	98002812	98002763	98	50	1	0	9.00E-16	86	0	chr10	-	98002763	49	1	0	0	0	0	1	PIK3AP1	PIK3AP1	PIK3AP1	PIK3AP1	match	match	match	0	0
cg25362050	1	0	NC_006484.4	17293076	17293125	98	50	1	0	9.00E-16	86	0	chr17	+	17293125	49	1	0	0	0	0	1	RARA	RARA	RARA	RARA	match	match	match	0	0
cg25362068	1	0	NC_006484.4	7537968	7538017	100	50	0	0	2.00E-17	91.5	0	chr17	+	7538017	50	0	0	0	0	0	0	SLC2A4	SLC2A4	SLC2A4	SLC2A4	match	match	match	0	0
cg25362120	1	0	NC_006473.4	167635844	167635795	100	50	0	0	2.00E-17	91.5	0	chr6	-	167635844	50	0	0	0	0	0	0	LOC104007063	LOC104007063	LOC104007063	PACRG	diff	diff	diff	0	0
cg25362169	1	0	NC_006486.4	19155973	19155924	98	50	1	0	9.00E-16	86	0	chr19	-	19155973	49	1	0	0	0	0	1	LOC107969692	LOC107969692	LOC107969692	MAST3	diff	diff	diff	0	0
cg25362219	1	0	NC_006484.4	19326869	19326918	100	50	0	0	2.00E-17	91.5	0	chr17	+	19326918	50	0	0	0	0	0	0	GPR179	GPR179	GPR179	MRPL45	diff	diff	diff	0	0
cg25362248	1	0	NC_006468.4	29930975	29931020	97.83	46	1	0	1.00E-13	78.8	0	chr1	+	29931020	45	1	0	0	0	0	1	MATN1	MATN1	MATN1	MATN1	match	match	match	0	0
cg25362337	1	0	NC_006479.4	104873486	104873437	98	50	1	0	9.00E-16	86	0	chr12	-	104873437	49	1	0	0	0	0	1	CCDC53	CCDC53	CCDC53	CCDC53	match	match	match	0	0
cg25362339	1	0	NC_006469.4	87295315	87295266	100	50	0	0	2.00E-17	91.5	0	chr2A	-	87295315	50	0	0	0	0	0	0	VAMP5	VAMP5	VAMP5	VAMP5	match	match	match	0	0
cg25362343	1	0	NC_006477.4	89968135	89968184	100	50	0	0	2.00E-17	91.5	0	chr10	+	89968135	50	0	0	0	0	0	0	LIPK	LIPK	LIPK	LIPK	match	match	match	0	0
cg25362361	1	0	NC_006484.4	77669523	77669577	90.91	55	0	1	5.00E-13	77	0	chr17	+	77669523	50	5	0	0	0	0	5	LOC107969330	LOC107969330	LOC107969330	TNRC6C	diff	diff	diff	0	0
cg25362488	1	0	NC_006470.4	48433446	48433495	100	50	0	0	2.00E-17	91.5	0	chr2B	+	48433495	50	0	0	0	0	0	0	LOC107973662	LOC107973662	LOC107973662	CCDC148;PKP4	diff	diff	diff	0	0
cg25362542	1	0	NC_006486.4	9841003	9840954	100	50	0	0	2.00E-17	91.5	0	chr19	-	9841003	50	0	0	0	0	0	0	LOC468712	LOC468712	LOC468712	ZNF559	diff	diff	diff	0	0
cg25362585	1	0	NC_006468.4	2542103	2542152	100	50	0	0	2.00E-17	91.5	0	chr1	+	2542103	50	0	0	0	0	0	0	ARHGEF16	ARHGEF16	ARHGEF16	PRDM16	diff	diff	diff	0	0
cg25362630	1	0	NC_006487.4	45558894	45558845	98	50	1	0	9.00E-16	86	0	chr20	-	45558894	49	1	0	0	0	0	1	TOX2	TOX2	TOX2	TOX2	match	match	match	0	0
cg25362648	1	0	NC_006479.4	111865489	111865440	100	50	0	0	2.00E-17	91.5	0	chr12	-	111865489	50	0	0	0	0	0	0	DAO	DAO	DAO	DAO	match	match	match	0	0
cg25362652	1	0	NC_006473.4	109422679	109422631	100	49	0	0	7.00E-17	89.7	0	chr6	-	109422631	49	0	0	0	0	0	0	PRDM1	PRDM1	PRDM1		diff	diff	diff	0	0
cg25362684	1	0	NC_006477.4	73139793	73139842	100	50	0	0	2.00E-17	91.5	0	chr10	+	73139842	50	0	0	0	0	0	0	LOC104008210	LOC104008210	LOC104008210		diff	diff	diff	0	0
cg25362708	1	0	NC_006469.4	74764396	74764445	98	50	1	0	9.00E-16	86	0	chr2A	+	74764445	49	1	0	0	0	0	1	EGR4	EGR4	EGR4	EGR4	match	match	match	0	0
cg25362714	1	0	NC_006489.4	18983440	18983489	100	50	0	0	2.00E-17	91.5	0	chr22	+	18983489	50	0	0	0	0	0	0	LOC107970231	LOC107970231	LOC107970231	C22orf28	diff	diff	diff	0	0
cg25362742	1	0	NC_006473.4	30863917	30863966	100	50	0	0	2.00E-17	91.5	0	chr6	+	30863917	50	0	0	0	0	0	0	DHX16	DHX16	DHX16	DHX16	match	match	match	0	0
cg25362783	1	0	NC_006484.4	54569121	54569072	100	50	0	0	2.00E-17	91.5	0	chr17	-	54569072	50	0	0	0	0	0	0	HLF	HLF	HLF		diff	diff	diff	0	0
cg25362834	1	0	NC_006477.4	73105891	73105842	100	50	0	0	2.00E-17	91.5	0	chr10	-	73105891	50	0	0	0	0	0	0	LOC104008210	LOC104008210	LOC104008210	CHST3	diff	diff	diff	0	0
cg25363023	1	0	NC_006472.4	6938420	6938371	98	50	1	0	9.00E-16	86	0	chr5	-	6938371	49	1	0	0	0	0	1	LOC104006339	LOC104006339	LOC104006339		diff	diff	diff	0	0
cg25363036	1	0	NC_006485.4	77726046	77725997	100	50	0	0	2.00E-17	91.5	0	chr18	-	77726046	50	0	0	0	0	0	0	KCNG2	KCNG2	KCNG2		diff	diff	diff	0	0
cg25363046	1	0	NC_006468.4	14902034	14901985	98	50	1	0	9.00E-16	86	0	chr1	-	14901985	49	1	0	0	0	0	1	TMEM82	TMEM82	TMEM82	TMEM82	match	match	match	0	0
cg25363069	1	0	NC_006469.4	10105419	10105468	100	50	0	0	2.00E-17	91.5	0	chr2A	+	10105419	50	0	0	0	0	0	0	GRHL1	GRHL1	GRHL1	GRHL1	match	match	match	0	0
cg25363151	1	0	NC_006478.4	8660589	8660637	95.92	49	2	0	4.00E-14	80.6	0	chr11	+	8660637	47	2	0	0	0	0	2	LOC104008411	LOC104008411	LOC104008411	ST5	diff	diff	diff	0	0
cg25363258	1	0	NC_006484.4	82442023	82442072	100	50	0	0	2.00E-17	91.5	0	chr17	+	82442072	50	0	0	0	0	0	0	WDR45B	WDR45B	WDR45B	WDR45L	diff	diff	diff	0	0
cg25363317	1	0	NC_006486.4	6672437	6672486	100	50	0	0	2.00E-17	91.5	0	chr19	+	6672486	50	0	0	0	0	0	0	GTF2F1	GTF2F1	GTF2F1	GTF2F1	match	match	match	0	0
cg25363337	1	0	NC_006475.4	72856299	72856348	98	50	1	0	9.00E-16	86	0	chr8	+	72856299	49	1	0	0	0	0	1	LOC104007642	LOC104007642	LOC104007642		diff	diff	diff	0	0
cg25363347	1	0	NC_006490.4	74898857	74898906	100	50	0	0	2.00E-17	91.5	0	chr3	+	74898857	50	0	0	0	0	0	0	LOC104005622	LOC104005622	LOC104005622	PDZRN3	diff	diff	diff	0	0
cg25363387	1	0	NC_006484.4	65191418	65191467	100	50	0	0	2.00E-17	91.5	0	chr17	+	65191467	50	0	0	0	0	0	0	LOC107969301	LOC107969301	LOC107969301	CCDC46	diff	diff	diff	0	0
cg25363442	1	0	NC_006491.4	15738111	15738160	100	50	0	0	2.00E-17	91.5	0	chrX	+	15738160	50	0	0	0	0	0	0	AP1S2	AP1S2	AP1S2	AP1S2	match	match	match	0	0
cg25363445	1	0	NC_006478.4	44507089	44507040	100	50	0	0	2.00E-17	91.5	0	chr11	-	44507040	50	0	0	0	0	0	0	ALX4	ALX4	ALX4	ALX4	match	match	match	0	0
cg25363550	1	0	NC_006481.4	53020502	53020551	100	50	0	0	2.00E-17	91.5	0	chr14	+	53020551	50	0	0	0	0	0	0	LOC107968190	LOC107968190	LOC107968190		diff	diff	diff	0	0
cg25363559	1	0	NC_006475.4	144686491	144686540	96	50	2	0	1.00E-14	82.4	0	chr8	+	144686491	48	2	0	0	0	0	2	LOC100612637	LOC100612637	LOC100612637		diff	diff	diff	0	0
cg25363564	1	0	NC_006477.4	111350261	111350212	100	50	0	0	2.00E-17	91.5	0	chr10	-	111350261	50	0	0	0	0	0	0	XPNPEP1	XPNPEP1	XPNPEP1		diff	diff	diff	0	0
cg25363622	1	0	NC_006477.4	71987297	71987248	100	50	0	0	2.00E-17	91.5	0	chr10	-	71987297	50	0	0	0	0	0	0	PCBD1	PCBD1	PCBD1	PCBD1	match	match	match	0	0
cg25363679	1	0	NC_006479.4	72791610	72791659	100	50	0	0	2.00E-17	91.5	0	chr12	+	72791659	50	0	0	0	0	0	0	PTPRB	PTPRB	PTPRB	PTPRB	match	match	match	0	0
cg25363789	1	0	NC_006478.4	65224748	65224797	100	50	0	0	2.00E-17	91.5	0	chr11	+	65224748	50	0	0	0	0	0	0	CAPN1	CAPN1	CAPN1	CAPN1	match	match	match	0	0
cg25363807	1	0	NC_006468.4	43756840	43756791	98	50	1	0	9.00E-16	86	0	chr1	-	43756840	49	1	0	0	0	0	1	LOC107976732	LOC107976732	LOC107976732	ERI3	diff	diff	diff	0	0
cg25363808	1	0	NC_006468.4	129747537	129747488	100	50	0	0	2.00E-17	91.5	0	chr1	-	129747488	50	0	0	0	0	0	0	MRPL9	MRPL9	MRPL9	OAZ3;MRPL9	match	match	match	0	0
cg25363873	1	0	NC_006477.4	75040788	75040837	96	50	2	0	1.00E-14	82.4	0	chr10	+	75040837	48	2	0	0	0	0	2	NDST2	NDST2	NDST2	CAMK2G	diff	diff	diff	0	0
cg25363885	1	0	NC_006472.4	147030039	147029990	100	50	0	0	2.00E-17	91.5	0	chr5	-	147030039	50	0	0	0	0	0	0	LOC107974898	LOC107974898	LOC107974898	PPP2R2B	diff	diff	diff	0	0
cg25364009	1	0	NC_006477.4	97624346	97624395	100	50	0	0	2.00E-17	91.5	0	chr10	+	97624346	50	0	0	0	0	0	0	DNTT	DNTT	DNTT		diff	diff	diff	0	0
cg25364041	1	0	NC_006484.4	21703673	21703722	100	50	0	0	2.00E-17	91.5	0	chr17	+	21703673	50	0	0	0	0	0	0	LOC104002866	LOC104002866	LOC104002866	SLFN12L	diff	diff	diff	0	0
cg25364049	1	0	NC_006491.4	129375589	129375540	96	50	2	0	1.00E-14	82.4	0	chrX	-	129375540	48	2	0	0	0	0	2	APLN	APLN	APLN	APLN	match	match	match	0	0
cg25364077	1	0	NC_006468.4	28860723	28860772	100	50	0	0	2.00E-17	91.5	0	chr1	+	28860772	50	0	0	0	0	0	0	LOC104007055	LOC104007055	LOC104007055		diff	diff	diff	0	0
cg25364141	1	0	NC_006483.4	46828700	46828651	100	50	0	0	2.00E-17	91.5	0	chr16	-	46828651	50	0	0	0	0	0	0	LOC104002629	LOC104002629	LOC104002629	LOC283856	diff	diff	diff	0	0
cg25364188	1	0	NC_006479.4	4219294	4219343	98	50	1	0	9.00E-16	86	0	chr12	+	4219294	49	1	0	0	0	0	1	LOC107967411	LOC107967411	LOC107967411		diff	diff	diff	0	0
cg25364191	1	0	NC_006469.4	89636751	89636702	96	50	2	0	1.00E-14	82.4	0	chr2A	-	89636702	48	2	0	1	1	1	1	LOC101058610	LOC101058610	LOC101058610		diff	diff	diff	0	0
cg25364192	1	0	NC_006470.4	6939169	6939120	94	50	3	0	5.00E-13	77	0	chr2B	-	6939169	47	3	0	0	0	0	3	LOC744278	LOC744278	LOC744278		diff	diff	diff	0	0
cg25364213	1	0	NC_006490.4	4144333	4144284	100	50	0	0	2.00E-17	91.5	0	chr3	-	4144333	50	0	0	0	0	0	0	LOC107970544	LOC107970544	LOC107970544		diff	diff	diff	0	0
cg25364273	1	0	NC_006471.4	998601	998552	94	50	3	0	5.00E-13	77	0	chr4	-	998552	47	3	0	0	0	0	3	CPLX1	CPLX1	CPLX1		diff	diff	diff	0	0
cg25364309	1	0	NC_006488.4	22523838	22523887	100	50	0	0	2.00E-17	91.5	0	chr21	+	22523838	50	0	0	0	0	0	0	SETD4	SETD4	SETD4	SETD4	match	match	match	0	0
cg25364343	1	0	NC_006485.4	21216445	21216396	98	50	1	0	9.00E-16	86	0	chr18	-	21216396	49	1	0	0	0	0	1	CABYR	CABYR	CABYR	CABYR	match	match	match	0	0
cg25364381	1	0	NC_006479.4	132301136	132301087	98	50	1	0	9.00E-16	86	0	chr12	-	132301087	49	1	0	0	0	0	1	SLC15A4	SLC15A4	SLC15A4	TMEM132C	diff	diff	diff	0	0
cg25364388	1	0	NC_006473.4	76538193	76538242	100	50	0	0	2.00E-17	91.5	0	chr6	+	76538193	50	0	0	0	0	0	0	LOC100609283	LOC100609283	LOC100609283		diff	diff	diff	0	0
cg25364469	1	0	NC_006490.4	117467793	117467744	100	50	0	0	2.00E-17	91.5	0	chr3	-	117467793	50	0	0	0	0	0	0	LOC104005690	LOC104005690	LOC104005690	ZBTB20	diff	diff	diff	0	0
cg25364517	1	0	NC_006472.4	98401021	98400972	100	50	0	0	2.00E-17	91.5	0	chr5	-	98401021	50	0	0	0	0	0	0	CHD1	CHD1	CHD1		diff	diff	diff	0	0
cg25364573	1	0	NC_006468.4	111381482	111381531	100	50	0	0	2.00E-17	91.5	0	chr1	+	111381482	50	0	0	0	0	0	0	LOC457246	LOC457246	LOC457246	PDIA3P	diff	diff	diff	0	0
cg25364613	1	0	NC_006489.4	33647095	33647144	96	50	2	0	1.00E-14	82.4	0	chr22	+	33647144	48	2	0	0	0	0	2	LOC107970278	LOC107970278	LOC107970278	TBC1D22A	diff	diff	diff	0	0
cg25364619	1	0	NC_006484.4	835032	834983	100	50	0	0	2.00E-17	91.5	0	chr17	-	834983	50	0	0	0	0	0	0	LOC104002742	LOC104002742	LOC104002742	NXN	diff	diff	diff	0	0
cg25364652	1	0	NC_006472.4	43465504	43465457	97.92	48	1	0	1.00E-14	82.4	0	chr5	-	43465504	47	1	0	0	0	0	1	LOC107974709	LOC107974709	LOC107974709		diff	diff	diff	0	0
cg25364684	1	0	NC_006483.4	44105146	44105195	100	50	0	0	2.00E-17	91.5	0	chr16	+	44105146	50	0	0	0	0	0	0	AKTIP	AKTIP	AKTIP	AKTIP	match	match	match	0	0
cg25364726	1	0	NC_006477.4	49630308	49630357	98	50	1	0	9.00E-16	86	0	chr10	+	49630357	49	1	0	0	0	0	1	LOC107966689	LOC107966689	LOC107966689	C10orf71	diff	diff	diff	1	0
cg25364738	1	0	NC_006482.4	15067445	15067396	100	50	0	0	2.00E-17	91.5	0	chr15	-	15067396	50	0	0	0	0	0	0	ACTC1	ACTC1	ACTC1	ACTC1;LOC101928174	match	match	match	0	0
cg25364822	1	0	NC_006468.4	32210907	32210858	98	50	1	0	9.00E-16	86	0	chr1	-	32210907	49	1	0	0	0	0	1	FNDC5	FNDC5	FNDC5	FNDC5	match	match	match	0	0
cg25364859	1	0	NC_006479.4	40065219	40065268	100	50	0	0	2.00E-17	91.5	0	chr12	+	40065268	50	0	0	0	0	0	0	LOC104001542	LOC104001542	LOC104001542	LOC100286844;NCKAP5L	diff	diff	diff	0	0
cg25364861	1	0	NC_006479.4	120185611	120185660	98	50	1	0	9.00E-16	86	0	chr12	+	120185660	49	1	0	0	0	0	1	LOC107967652	LOC107967652	LOC107967652	TESC	diff	diff	diff	0	0
cg25364880	1	0	NC_006490.4	45237508	45237459	96	50	2	0	1.00E-14	82.4	0	chr3	-	45237508	48	2	0	0	0	0	2	TCAIM	TCAIM	TCAIM	C3orf23	diff	diff	diff	0	0
cg25364890	1	0	NC_006487.4	750443	750394	98	50	1	0	9.00E-16	86	0	chr20	-	750443	49	1	0	0	0	1	0	FAM110A	FAM110A	FAM110A	FAM110A	match	match	match	0	0
cg25364898	1	0	NC_006484.4	82303825	82303874	98	50	1	0	9.00E-16	86	0	chr17	+	82303874	49	1	0	0	0	0	1	TRNAM-CAU	TRNAM-CAU	TRNAM-CAU		diff	diff	diff	0	0
cg25364913	1	0	NC_006490.4	126076955	126077004	100	50	0	0	2.00E-17	91.5	0	chr3	+	126077004	50	0	0	0	0	0	0	LOC104005704	LOC104005704	LOC104005704	LOC100129550	diff	diff	diff	0	0
cg25364972	1	0	NC_006470.4	107114405	107114454	98	50	1	0	9.00E-16	86	0	chr2B	+	107114454	49	1	0	0	0	0	1	LOC107973917	LOC107973917	LOC107973917		diff	diff	diff	0	0
cg25365006	1	0	NC_006490.4	129312850	129312899	100	50	0	0	2.00E-17	91.5	0	chr3	+	129312850	50	0	0	0	0	0	0	SLC41A3	SLC41A3	SLC41A3	SLC41A3	match	match	match	0	0
cg25365014	1	0	NC_006472.4	2839520	2839471	98	50	1	0	9.00E-16	86	0	chr5	-	2839520	49	1	0	0	0	0	1	IRX2	IRX2	IRX2		diff	diff	diff	0	0
cg25365034	1	0	NC_006469.4	24027269	24027220	98	50	1	0	9.00E-16	86	0	chr2A	-	24027220	49	1	0	0	0	0	1	LOC107973206	LOC107973206	LOC107973206	KLHL29	diff	diff	diff	0	0
cg25365050	1	0	NC_006471.4	47326269	47326220	100	50	0	0	2.00E-17	91.5	0	chr4	-	47326269	50	0	0	0	0	0	0	LOC107974253	LOC107974253	LOC107974253	PLAC8	diff	diff	diff	0	0
cg25365055	1	0	NC_006490.4	34102114	34102163	98	50	1	0	9.00E-16	86	0	chr3	+	34102114	49	1	0	0	0	0	1	UBP1	UBP1	UBP1	FBXL2	diff	diff	diff	0	0
cg25365109	1	0	NC_006483.4	77299154	77299203	98	50	1	0	9.00E-16	86	0	chr16	+	77299203	49	1	0	0	1	1	0	LOC107968746	LOC107968746	LOC107968746		diff	diff	diff	0	0
cg25365214	1	0	NC_006477.4	80592366	80592415	100	50	0	0	2.00E-17	91.5	0	chr10	+	80592415	50	0	0	0	0	0	0	PPIF	PPIF	PPIF	ZMIZ1	diff	diff	diff	0	0
cg25365217	1	0	NC_006477.4	114166215	114166166	98	50	1	0	9.00E-16	86	0	chr10	-	114166215	49	1	0	0	0	0	1	ZDHHC6	ZDHHC6	ZDHHC6	VTI1A	diff	diff	diff	0	0
cg25365221	1	0	NC_006484.4	63248970	63249019	100	50	0	0	2.00E-17	91.5	0	chr17	+	63248970	50	0	0	0	0	0	0	DDX42	DDX42	DDX42	DDX42;CCDC47	match	match	match	0	0
cg25365370	1	0	NC_006470.4	26428322	26428273	98	50	1	0	9.00E-16	86	0	chr2B	-	26428322	49	1	0	0	0	0	1	THSD7B	THSD7B	THSD7B		diff	diff	diff	0	0
cg25365401	1	0	NC_006472.4	170183274	170183323	98	50	1	0	9.00E-16	86	0	chr5	+	170183323	49	1	0	0	0	0	1	DOCK2	DOCK2	DOCK2	DOCK2	match	match	match	0	0
cg25365421	1	0	NC_006479.4	44735992	44735943	96	50	2	0	1.00E-14	82.4	0	chr12	-	44735992	48	2	0	0	0	0	2	ANO6	ANO6	ANO6	ANO6	match	match	match	0	0
cg25365550	1	0	NC_006477.4	103587647	103587598	100	50	0	0	2.00E-17	91.5	0	chr10	-	103587598	50	0	0	0	0	0	0	PPRC1	PPRC1	PPRC1	PPRC1	match	match	match	0	0
cg25365603	1	0	NC_006470.4	111960717	111960765	98	50	0	1	1.00E-14	82.4	0	chr2B	+	111960765	48	1	0	0	0	0	1	LOC107973735	LOC107973735	LOC107973735		diff	diff	diff	0	0
cg25365610	1	0	NC_006479.4	124470474	124470523	100	50	0	0	2.00E-17	91.5	0	chr12	+	124470523	50	0	0	0	0	0	0	P2RX4	P2RX4	P2RX4	P2RX7	diff	diff	diff	0	0
cg25365746	1	0	NC_006484.4	2093906	2093955	98	50	1	0	9.00E-16	86	0	chr17	+	2093955	49	1	0	0	0	0	1	HIC1	HIC1	HIC1	HIC1	match	match	match	0	0
cg25365748	1	0	NC_006471.4	187358201	187358250	98	50	1	0	9.00E-16	86	0	chr4	+	187358201	49	1	0	0	0	0	1	LOC744083	LOC744083	LOC744083		diff	diff	diff	0	0
cg25365774	1	0	NC_006475.4	33648062	33648013	100	50	0	0	2.00E-17	91.5	0	chr8	-	33648013	50	0	0	0	0	0	0	LOC107976286	LOC107976286	LOC107976286		diff	diff	diff	0	0
cg25365794	1	0	NC_006484.4	48559720	48559671	100	50	0	0	2.00E-17	91.5	0	chr17	-	48559671	50	0	0	0	0	0	0	TRNAK-UUU	ALOXE3	TRNAK-UUU;ALOXE3	ALOXE3	diff	match	match	0	0
cg25365934	1	0	NC_006477.4	76631897	76631848	100	50	0	0	2.00E-17	91.5	0	chr10	-	76631848	50	0	0	0	0	0	0	LOC107966755	LOC107966755	LOC107966755		diff	diff	diff	0	0
cg25365958	1	0	NC_006480.4	26892202	26892251	100	50	0	0	2.00E-17	91.5	0	chr13	+	26892202	50	0	0	0	0	0	0	DGKH	DGKH	DGKH		diff	diff	diff	0	0
cg25365990	1	0	NC_006477.4	88039216	88039167	94	50	3	0	5.00E-13	77	0	chr10	-	88039216	47	3	0	0	0	0	3	BMPR1A	BMPR1A	BMPR1A	LDB3	diff	diff	diff	0	0
cg25366054	1	0	NC_006474.4	24491090	24491139	98	50	1	0	9.00E-16	86	0	chr7	+	24491090	49	1	0	0	0	0	1	LOC104007133	LOC104007133	LOC104007133		diff	diff	diff	0	0
cg25366113	1	0	NC_006471.4	156990403	156990354	100	50	0	0	2.00E-17	91.5	0	chr4	-	156990403	50	0	0	0	0	0	0	TRIM2	TRIM2	TRIM2	TRIM2	match	match	match	0	0
cg25366139	1	0	NC_006486.4	61062643	61062594	96	50	2	0	1.00E-14	82.4	0	chr19	-	61062594	48	2	0	0	0	0	2	RPS5	RPS5	RPS5	ZNF837	diff	diff	diff	0	0
cg25366155	1	0	NC_006478.4	68301259	68301308	100	50	0	0	2.00E-17	91.5	0	chr11	+	68301259	50	0	0	0	0	0	0	PPP6R3	PPP6R3	PPP6R3	LRP5	diff	diff	diff	0	0
cg25366157	1	0	NC_006491.4	47033383	47033432	98	50	1	0	9.00E-16	86	0	chrX	+	47033432	49	1	0	0	0	0	1	RP2	RP2	RP2	RP2	match	match	match	0	0
cg25366390	1	0	NC_006479.4	6561940	6561989	92	50	4	0	6.00E-12	73.4	0	chr12	+	6561940	46	4	0	0	0	0	4	LOC466932	LOC466932	LOC466932		diff	diff	diff	0	0
cg25366400	1	0	NC_006489.4	28965065	28965114	98	50	1	0	9.00E-16	86	0	chr22	+	28965065	49	1	0	0	0	0	1	LOC100610111	LOC100610111	LOC100610111		diff	diff	diff	0	0
cg25366408	1	0	NC_006479.4	36262021	36261972	98	50	1	0	9.00E-16	86	0	chr12	-	36262021	49	1	0	0	0	0	1	NPFF	NPFF	NPFF	ATF7;LOC100652999	diff	diff	diff	0	0
cg25366573	1	0	NC_006468.4	159389358	159389309	100	50	0	0	2.00E-17	91.5	0	chr1	-	159389358	50	0	0	0	0	0	0	KIAA1614	KIAA1614	KIAA1614	XPR1	diff	diff	diff	0	0
cg25366582	1	0	NC_006480.4	9678074	9678123	100	50	0	0	2.00E-17	91.5	0	chr13	+	9678074	50	0	0	0	0	0	0	LOC104001787	LOC104001787	LOC104001787		diff	diff	diff	0	0
cg25366586	1	0	NC_006486.4	59132166	59132215	100	50	0	0	2.00E-17	91.5	0	chr19	+	59132215	50	0	0	0	0	0	0	SMIM17	SMIM17	SMIM17	ZNF71	diff	diff	diff	0	0
cg25366613	1	0	NC_006468.4	24906950	24906999	100	50	0	0	2.00E-17	91.5	0	chr1	+	24906950	50	0	0	0	0	0	0	LOC107975381	LOC107975381	LOC107975381	AUNIP	diff	diff	diff	0	0
cg25366637	1	0	NC_006485.4	48359655	48359606	100	50	0	0	2.00E-17	91.5	0	chr18	-	48359655	50	0	0	0	0	0	0	LOC107969495	LOC107969495	LOC107969495	SMAD4	diff	diff	diff	0	0
cg25366639	1	0	NC_006472.4	49358807	49358856	100	50	0	0	2.00E-17	91.5	0	chr5	+	49358856	50	0	0	0	0	0	0	LOC107974724	LOC107974724	LOC107974724		diff	diff	diff	0	0
cg25366822	1	0	NC_006484.4	67527084	67527035	92	50	4	0	6.00E-12	73.4	0	chr17	-	67527035	46	4	0	0	1	1	3	LOC101059667	LOC101059667	LOC101059667	LOC651250	diff	diff	diff	0	0
cg25366834	1	0	NC_006479.4	34099152	34099103	100	50	0	0	2.00E-17	91.5	0	chr12	-	34099103	50	0	0	0	0	0	0	GDF11	GDF11	GDF11	SARNP	diff	diff	diff	0	0
cg25366970	1	0	NC_006488.4	28617227	28617178	98	50	1	0	9.00E-16	86	0	chr21	-	28617178	49	1	0	0	0	0	1	UMODL1	UMODL1	UMODL1	UMODL1	match	match	match	0	0
cg25367075	1	0	NC_006482.4	11158370	11158321	100	50	0	0	2.00E-17	91.5	0	chr15	-	11158321	50	0	0	0	0	0	0	LOC467636	LOC467636	LOC467636	FAN1	diff	diff	diff	0	0
cg25367084	1	0	NC_006478.4	75184365	75184414	100	50	0	0	2.00E-17	91.5	0	chr11	+	75184365	50	0	0	0	0	0	0	LOC107967296	LOC107967296	LOC107967296	SLCO2B1	diff	diff	diff	0	0
cg25367139	1	0	NC_006486.4	1984864	1984815	98	50	1	0	9.00E-16	86	0	chr19	-	1984864	49	1	0	0	0	0	1	LOC100614472	LOC100614472	LOC100614472	CSNK1G2	diff	diff	diff	0	0
cg25367206	1	0	NC_006475.4	143884885	143884934	96	50	2	0	1.00E-14	82.4	0	chr8	+	143884885	48	2	0	0	0	0	2	LOC104007778	LOC104007778	LOC104007778	SLC45A4	diff	diff	diff	0	0
cg25367318	1	0	NC_006473.4	142333533	142333484	98	50	1	0	9.00E-16	86	0	chr6	-	142333484	49	1	0	0	0	0	1	HEBP2	HEBP2	HEBP2	HEBP2	match	match	match	0	0
cg25367332	1	0	NC_006478.4	125785929	125785882	95.83	48	2	0	1.00E-13	78.8	0	chr11	-	125785929	46	2	0	0	0	0	2	LOC107967245	LOC107967245	LOC107967245	PKNOX2	diff	diff	diff	0	0
cg25367333	1	0	NC_006483.4	61606867	61606916	98	50	1	0	9.00E-16	86	0	chr16	+	61606916	49	1	0	0	0	0	1	MTSS1L	MTSS1L	MTSS1L	VAC14	diff	diff	diff	0	0
cg25367334	1	0	NC_006477.4	135276653	135276604	98	50	1	0	9.00E-16	86	0	chr10	-	135276604	49	1	0	0	0	0	1	ADGRA1	ADGRA1	ADGRA1	GPR123	diff	diff	diff	0	0
cg25367352	1	0	NC_006471.4	96298408	96298359	100	50	0	0	2.00E-17	91.5	0	chr4	-	96298408	50	0	0	0	0	0	0	ATOH1	ATOH1	ATOH1	ATOH1	match	match	match	0	0
cg25367374	1	0	NC_006481.4	52088482	52088433	100	50	0	0	2.00E-17	91.5	0	chr14	-	52088482	50	0	0	0	0	0	0	RDH11	RDH11	RDH11	RDH12	diff	diff	diff	0	0
cg25367388	1	0	NW_016001702.1	5795	5748	100	48	0	0	3.00E-16	87.8	0	chrUn_random_Contig29092	-	5748	48	0	0	0	0	0	0	LOC107973237	LOC107973237	LOC107973237		diff	diff	diff	0	0
cg25367418	1	0	NC_006482.4	55880556	55880605	96	50	2	0	1.00E-14	82.4	0	chr15	+	55880605	48	2	0	0	0	0	2	SCAMP2	SCAMP2	SCAMP2	SCAMP2	match	match	match	0	0
cg25367431	1	0	NC_006468.4	2051918	2051869	100	50	0	0	2.00E-17	91.5	0	chr1	-	2051918	50	0	0	0	0	0	0	LOC104005856	LOC104005856	LOC104005856		diff	diff	diff	0	0
cg25367509	1	0	NC_006479.4	33537569	33537520	100	50	0	0	2.00E-17	91.5	0	chr12	-	33537569	50	0	0	0	0	0	0	LOC104001516	LOC104001516	LOC104001516		diff	diff	diff	0	0
cg25367558	1	0	NC_006473.4	42335237	42335286	100	50	0	0	2.00E-17	91.5	0	chr6	+	42335286	50	0	0	0	0	0	0	USP49	USP49	USP49	USP49	match	match	match	0	0
cg25367568	1	0	NC_006487.4	60873256	60873207	100	50	0	0	2.00E-17	91.5	0	chr20	-	60873207	50	0	0	0	0	0	0	LOC107970068	LOC107970068	LOC107970068	GNAS	diff	diff	diff	0	0
cg25367572	1	0	NC_006490.4	54022583	54022632	100	50	0	0	2.00E-17	91.5	0	chr3	+	54022632	50	0	0	0	0	0	0	TMEM110	TMEM110	TMEM110	TMEM110-MUSTN1;TMEM110	match	match	match	0	0
cg25367647	1	0	NC_006491.4	103700282	103700331	100	50	0	0	2.00E-17	91.5	0	chrX	+	103700331	50	0	0	0	0	0	0	LOC107971087	LOC107971087	LOC107971087	MCART6	diff	diff	diff	0	0
cg25367691	1	0	NC_006471.4	190417656	190417608	98	50	0	1	1.00E-14	82.4	0	chr4	-	190417656	48	1	0	0	0	0	1	TLR3	TLR3	TLR3	TLR3	match	match	match	0	0
cg25367758	1	0	NC_006486.4	505029	505078	100	50	0	0	2.00E-17	91.5	0	chr19	+	505078	50	0	0	0	0	0	0	HCN2	HCN2	HCN2	HCN2	match	match	match	0	0
cg25367851	1	0	NC_006471.4	84285492	84285443	100	50	0	0	2.00E-17	91.5	0	chr4	-	84285443	50	0	0	0	0	0	0	LOC104006121	LOC104006121	LOC104006121	CORIN	diff	diff	diff	0	0
cg25367890	1	0	NC_006478.4	67867203	67867252	98	50	1	0	9.00E-16	86	0	chr11	+	67867252	49	1	0	0	0	0	1	TCIRG1	TCIRG1	TCIRG1	TCIRG1	match	match	match	0	0
cg25367892	1	0	NC_006473.4	31916828	31916877	100	50	0	0	2.00E-17	91.5	0	chr6	+	31916877	50	0	0	0	0	0	0	SAPCD1	SAPCD1	SAPCD1	MSH5-SAPCD1;MSH5	diff	diff	diff	0	0
cg25367905	1	0	NC_006472.4	178036311	178036262	98	50	1	0	9.00E-16	86	0	chr5	-	178036262	49	1	0	0	0	0	1	RGS14	RGS14	RGS14	RGS14	match	match	match	0	0
cg25367926	1	0	NC_006468.4	180075292	180075243	98	50	1	0	9.00E-16	86	0	chr1	-	180075292	49	1	0	0	0	0	1	IGFN1	IGFN1	IGFN1	IGFN1	match	match	match	0	0
cg25367944	1	0	NC_006468.4	32580575	32580526	100	50	0	0	2.00E-17	91.5	0	chr1	-	32580575	50	0	0	0	0	0	0	ZNF362	ZNF362	ZNF362		diff	diff	diff	0	0
cg25367965	1	0	NC_006479.4	40115687	40115736	98	50	1	0	9.00E-16	86	0	chr12	+	40115687	49	1	0	0	0	0	1	TMBIM6	TMBIM6	TMBIM6		diff	diff	diff	0	0
cg25367999	1	0	NC_006478.4	114776583	114776632	100	50	0	0	2.00E-17	91.5	0	chr11	+	114776583	50	0	0	0	0	0	0	LOC107967222	LOC107967222	LOC107967222		diff	diff	diff	0	0
cg25368031	1	0	NC_006478.4	62623792	62623743	100	50	0	0	2.00E-17	91.5	0	chr11	-	62623743	50	0	0	0	0	0	0	INTS5	INTS5	INTS5	INTS5	match	match	match	0	0
cg25368085	1	0	NC_006475.4	49775206	49775255	98	50	1	0	9.00E-16	86	0	chr8	+	49775255	49	1	0	0	0	0	1	SNAI2	SNAI2	SNAI2		diff	diff	diff	0	0
cg25368099	1	0	NC_006478.4	60313517	60313468	100	50	0	0	2.00E-17	91.5	0	chr11	-	60313517	50	0	0	0	0	0	0	MS4A12	MS4A12	MS4A12	MS4A12	match	match	match	0	0
cg25368100	1	0	NC_006478.4	73935550	73935501	100	50	0	0	2.00E-17	91.5	0	chr11	-	73935550	50	0	0	0	0	0	0	DNAJB13	DNAJB13	DNAJB13	DNAJB13	match	match	match	0	0
cg25368103	1	0	NC_006475.4	94107629	94107580	100	50	0	0	2.00E-17	91.5	0	chr8	-	94107580	50	0	0	0	0	0	0	LOC107976511	LOC107976511	LOC107976511		diff	diff	diff	0	0
cg25368113	1	0	NC_006486.4	34865128	34865177	100	50	0	0	2.00E-17	91.5	0	chr19	+	34865128	50	0	0	0	0	0	0	CEP89	CEP89	CEP89	C19orf40;CCDC123	diff	diff	diff	0	0
cg25368116	1	0	NC_006478.4	87511319	87511270	100	50	0	0	2.00E-17	91.5	0	chr11	-	87511270	50	0	0	0	0	0	0	LOC100613680	LOC100613680	LOC100613680		diff	diff	diff	0	0
cg25368122	1	0	NC_006468.4	75240526	75240575	100	50	0	0	2.00E-17	91.5	0	chr1	+	75240575	50	0	0	0	0	0	0	LHX8	LHX8	LHX8	LHX8	match	match	match	0	0
cg25368148	1	0	NC_006473.4	15816	15865	96	50	2	0	1.00E-14	82.4	0	chr6	+	15816	48	2	0	0	0	0	2	LOC107975243	LOC107975243	LOC107975243	LOC285766	diff	diff	diff	0	0
cg25368181	1	0	NC_006474.4	33373124	33373173	100	50	0	0	2.00E-17	91.5	0	chr7	+	33373124	50	0	0	0	0	0	0	BMPER	BMPER	BMPER		diff	diff	diff	0	0
cg25368224	1	0	NC_006487.4	42974378	42974329	100	50	0	0	2.00E-17	91.5	0	chr20	-	42974378	50	0	0	0	0	0	0	EMILIN3	EMILIN3	EMILIN3	LPIN3	diff	diff	diff	0	0
cg25368261	1	0	NC_006468.4	8515174	8515125	100	50	0	0	2.00E-17	91.5	0	chr1	-	8515125	50	0	0	0	0	0	0	LOC104006072	LOC104006072	LOC104006072		diff	diff	diff	0	0
cg25368276	1	0	NC_006468.4	18642172	18642221	100	50	0	0	2.00E-17	91.5	0	chr1	+	18642221	50	0	0	0	0	0	0	LOC748832	LOC748832	LOC748832	NBL1;MINOS1-NBL1	diff	diff	diff	0	0
cg25368284	1	0	NC_006489.4	9171429	9171478	100	50	0	0	2.00E-17	91.5	0	chr22	+	9171429	50	0	0	0	0	0	0	GNAZ	GNAZ	GNAZ	RTDR1;GNAZ	match	match	match	0	0
cg25368300	1	0	NC_006471.4	93364086	93364135	100	50	0	0	2.00E-17	91.5	0	chr4	+	93364135	50	0	0	0	0	0	0	LOC101059399	LOC101059399	LOC101059399	CCSER1	diff	diff	diff	0	0
cg25368317	1	0	NC_006477.4	101128371	101128322	100	50	0	0	2.00E-17	91.5	0	chr10	-	101128322	50	0	0	0	0	0	0	LOC107966709	LOC107966709	LOC107966709	ENTPD7	diff	diff	diff	0	0
cg25368347	1	0	NC_006487.4	23227428	23227477	98	50	1	0	9.00E-16	86	0	chr20	+	23227428	49	1	0	0	0	0	1	CD93	CD93	CD93		diff	diff	diff	0	0
cg25368353	1	0	NC_006481.4	81435337	81435386	100	50	0	0	2.00E-17	91.5	0	chr14	+	81435386	50	0	0	0	0	0	0	LOC741634	LOC741634	LOC741634	BDKRB2	diff	diff	diff	0	0
cg25368412	1	0	NC_006482.4	72080405	72080454	98	50	1	0	9.00E-16	86	0	chr15	+	72080405	49	1	0	0	0	0	1	SV2B	SV2B	SV2B	SV2B	match	match	match	0	0
cg25368586	1	0	NC_006480.4	96760514	96760563	100	50	0	0	2.00E-17	91.5	0	chr13	+	96760514	50	0	0	0	0	0	0	ANKRD10	ANKRD10	ANKRD10	ANKRD10	match	match	match	0	0
cg25368591	1	0	NC_006468.4	226627588	226627637	98	50	1	0	9.00E-16	86	0	chr1	+	226627637	49	1	0	0	0	0	1	ZNF670	ZNF670	ZNF670	ZNF670;ZNF670-ZNF695	match	match	match	0	0
cg25368647	1	0	NC_006472.4	177982924	177982875	100	50	0	0	2.00E-17	91.5	0	chr5	-	177982875	50	0	0	0	0	0	0	MXD3	MXD3	MXD3	MXD3	match	match	match	0	0
cg25368667	1	0	NC_006468.4	25439787	25439738	100	50	0	0	2.00E-17	91.5	0	chr1	-	25439787	50	0	0	0	0	0	0	AIM1L	AIM1L	AIM1L		diff	diff	diff	0	0
cg25368717	1	0	NC_006472.4	61233742	61233693	98	50	1	0	9.00E-16	86	0	chr5	-	61233693	49	1	0	0	0	0	1	LOC740589	LOC740589	LOC740589		diff	diff	diff	0	0
cg25368728	1	0	NC_006473.4	32045039	32044990	100	50	0	0	2.00E-17	91.5	0	chr6	-	32044990	50	0	0	0	0	0	0	NEU1	NEU1	NEU1	SLC44A4	diff	diff	diff	0	0
cg25368836	1	0	NC_006468.4	214364477	214364526	100	50	0	0	2.00E-17	91.5	0	chr1	+	214364526	50	0	0	0	0	0	0	GGPS1	GGPS1	GGPS1	ARID4B	diff	diff	diff	0	0
cg25368887	1	0	NC_006471.4	40367781	40367830	100	50	0	0	2.00E-17	91.5	0	chr4	+	40367781	50	0	0	0	0	0	0	PDS5A	PDS5A	PDS5A	PDS5A	match	match	match	0	0
cg25368912	1	0	NC_006489.4	37191662	37191711	100	50	0	0	2.00E-17	91.5	0	chr22	+	37191662	50	0	0	0	0	0	0	LOC107970294	LOC107970294	LOC107970294	TUBGCP6	diff	diff	diff	0	0
cg25368917	1	0	NC_006479.4	127786641	127786592	98	50	1	0	9.00E-16	86	0	chr12	-	127786641	49	1	0	0	0	0	1	LOC104001728	LOC104001728	LOC104001728	FAM101A	diff	diff	diff	0	0
cg25368948	1	0	NC_006475.4	128062932	128062981	98	50	1	0	9.00E-16	86	0	chr8	+	128062932	49	1	0	0	0	0	1	TRIB1	TRIB1	TRIB1		diff	diff	diff	0	0
cg25368989	1	0	NC_006490.4	119014264	119014313	96	50	2	0	1.00E-14	82.4	0	chr3	+	119014313	48	2	0	0	0	0	2	GAP43	GAP43	GAP43	LSAMP	diff	diff	diff	0	0
cg25369025	1	0	NC_006486.4	58294593	58294640	97.92	48	1	0	1.00E-14	82.4	0	chr19	+	58294640	47	1	0	0	0	0	1	NLRP4	NLRP4	NLRP4	NLRP4	match	match	match	0	0
cg25369027	1	0	NC_006475.4	104585892	104585843	98	50	1	0	9.00E-16	86	0	chr8	-	104585843	49	1	0	0	0	0	1	LOC104007708	LOC104007708	LOC104007708	KLF10	diff	diff	diff	1	0
cg25369062	1	0	NC_006472.4	148083151	148083102	100	50	0	0	2.00E-17	91.5	0	chr5	-	148083151	50	0	0	0	0	0	0	C5H5orf46	C5H5orf46	C5H5orf46	C5orf46	diff	diff	diff	0	0
cg25369070	1	0	NC_006480.4	98223598	98223647	98	50	1	0	9.00E-16	86	0	chr13	+	98223647	49	1	0	0	0	0	1	LOC107967998	LOC107967998	LOC107967998		diff	diff	diff	0	0
cg25369168	1	0	NC_006468.4	158332086	158332037	100	50	0	0	2.00E-17	91.5	0	chr1	-	158332086	50	0	0	0	0	0	0	LOC107969456	LOC107969456	LOC107969456	FAM163A	diff	diff	diff	0	0
cg25369184	1	0	NC_006473.4	26604765	26604814	98	50	1	0	9.00E-16	86	0	chr6	+	26604814	49	1	0	0	0	0	1	LOC472227	LOC472227	LOC472227	HIST1H4F	diff	diff	diff	0	0
cg25369185	1	0	NC_006487.4	33219887	33219936	100	50	0	0	2.00E-17	91.5	0	chr20	+	33219887	50	0	0	0	0	0	0	FOXS1	FOXS1	FOXS1		diff	diff	diff	0	0
cg25369211	1	0	NC_006474.4	81130715	81130666	98	50	1	0	9.00E-16	86	0	chr7	-	81130666	49	1	0	0	0	0	1	LOC107975606	LOC107975606	LOC107975606	RPL13AP17;MAGI2	diff	diff	diff	1	0
cg25369248	1	0	NC_006471.4	9124721	9124672	100	50	0	0	2.00E-17	91.5	0	chr4	-	9124672	50	0	0	0	0	0	0	CPZ	CPZ	CPZ	CPZ	match	match	match	0	0
cg25369262	1	0	NC_006468.4	45797463	45797414	100	50	0	0	2.00E-17	91.5	0	chr1	-	45797463	50	0	0	0	0	0	0	LOC104007871	LOC104007871	LOC104007871	TSPAN1	diff	diff	diff	0	0
cg25369275	1	0	NC_006484.4	28157118	28157069	100	50	0	0	2.00E-17	91.5	0	chr17	-	28157118	50	0	0	0	0	0	0	LOC104002886	LOC104002886	LOC104002886		diff	diff	diff	0	0
cg25369317	1	0	NC_006481.4	41274287	41274238	96	50	2	0	1.00E-14	82.4	0	chr14	-	41274238	48	2	0	0	0	0	2	LOC104002046	LOC104002046	LOC104002046		diff	diff	diff	0	0
cg25369512	1	0	NC_006480.4	80275625	80275674	100	50	0	0	2.00E-17	91.5	0	chr13	+	80275625	50	0	0	0	0	0	0	LOC107967952	LOC107967952	LOC107967952	GPR180	diff	diff	diff	0	0
cg25369540	1	0	NC_006474.4	128104243	128104292	100	50	0	0	2.00E-17	91.5	0	chr7	+	128104243	50	0	0	0	0	0	0	NDUFA5	NDUFA5	NDUFA5	NDUFA5	match	match	match	1	1
cg25369553	1	0	NC_006468.4	60902292	60902241	96.15	52	0	1	1.00E-14	82.4	0	chr1	-	60902292	50	2	0	0	0	0	2	NFIA	NFIA	NFIA		diff	diff	diff	0	0
cg25369560	1	0	NC_006480.4	4790251	4790202	98	50	1	0	9.00E-16	86	0	chr13	-	4790202	49	1	0	0	0	0	1	GJB6	GJB6	GJB6	GJB6	match	match	match	0	0
cg25369616	1	0	NC_006485.4	56068474	56068523	100	50	0	0	2.00E-17	91.5	0	chr18	+	56068474	50	0	0	0	0	0	0	MALT1	MALT1	MALT1		diff	diff	diff	0	0
cg25369632	1	0	NC_006490.4	126837589	126837638	100	50	0	0	2.00E-17	91.5	0	chr3	+	126837638	50	0	0	0	0	0	0	LOC101057195	LOC101057195	LOC101057195	MYLK	diff	diff	diff	0	0
cg25369748	1	0	NC_006490.4	110873182	110873231	98	50	1	0	9.00E-16	86	0	chr3	+	110873231	49	1	0	0	0	0	1	LOC100613690	LOC100613690	LOC100613690	LINC00635	diff	diff	diff	0	0
cg25369795	1	0	NC_006470.4	6882351	6882401	98.04	51	0	1	3.00E-15	84.2	0	chr2B	+	6882351	50	1	0	0	0	0	1	LOC744278	LOC744278	LOC744278		diff	diff	diff	0	0
cg25369862	1	0	NC_006478.4	135104510	135104461	98	50	1	0	9.00E-16	86	0	chr11	-	135104461	49	1	0	0	0	0	1	B3GAT1	B3GAT1	B3GAT1	B3GAT1	match	match	match	0	0
cg25369980	1	0	NC_006472.4	41234722	41234673	100	50	0	0	2.00E-17	91.5	0	chr5	-	41234722	50	0	0	0	0	0	0	ENC1	ENC1	ENC1	ENC1	match	match	match	0	0
cg25369988	1	0	NC_006477.4	131059617	131059568	100	50	0	0	2.00E-17	91.5	0	chr10	-	131059568	50	0	0	0	0	0	0	LOC107966957	LOC107966957	LOC107966957		diff	diff	diff	0	0
cg25370012	1	0	NC_006478.4	113822080	113822031	100	50	0	0	2.00E-17	91.5	0	chr11	-	113822080	50	0	0	0	0	0	0	ANKK1	ANKK1	ANKK1	DRD2	diff	diff	diff	0	0
cg25370025	1	0	NC_006469.4	86722028	86722076	96	50	1	1	1.00E-13	78.8	0	chr2A	+	86722028	47	2	0	0	0	0	2	KCMF1	KCMF1	KCMF1	KCMF1	match	match	match	0	0
cg25370039	1	0	NC_006479.4	136111584	136111535	100	50	0	0	2.00E-17	91.5	0	chr12	-	136111535	50	0	0	0	0	0	0	LOC473486	LOC473486	LOC473486	GALNT9	diff	diff	diff	0	0
cg25370069	1	0	NC_006481.4	47530456	47530407	100	50	0	0	2.00E-17	91.5	0	chr14	-	47530407	50	0	0	0	0	0	0	RHOJ	RHOJ	RHOJ	RHOJ	match	match	match	0	0
cg25370132	1	0	NC_006469.4	6450172	6450123	92	50	4	0	6.00E-12	73.4	0	chr2A	-	6450172	46	4	0	1	1	1	3	LOC104004863	LOC104004863	LOC104004863		diff	diff	diff	0	0
cg25370180	1	0	NC_006475.4	8907188	8907237	98	50	1	0	9.00E-16	86	0	chr8	+	8907188	49	1	0	0	0	0	1	TNKS	TNKS	TNKS	TNKS	match	match	match	0	0
cg25370231	1	0	NC_006477.4	13738301	13738252	100	50	0	0	2.00E-17	91.5	0	chr10	-	13738252	50	0	0	0	0	0	0	SEPHS1	SEPHS1	SEPHS1	SEPHS1	match	match	match	0	0
cg25370266	1	0	NC_006468.4	182607696	182607745	100	50	0	0	2.00E-17	91.5	0	chr1	+	182607745	50	0	0	0	0	0	0	LAX1	LAX1	LAX1	ATP2B4	diff	diff	diff	0	0
cg25370351	1	0	NC_006481.4	72451298	72451347	100	50	0	0	2.00E-17	91.5	0	chr14	+	72451298	50	0	0	0	0	0	0	LOC107968323	LOC107968323	LOC107968323		diff	diff	diff	0	0
cg25370362	1	0	NC_006469.4	47920323	47920274	98	50	1	0	9.00E-16	86	0	chr2A	-	47920274	49	1	0	0	0	0	1	MCFD2	MCFD2	MCFD2		diff	diff	diff	0	0
cg25370370	1	0	NC_006483.4	62743734	62743783	98	50	1	0	9.00E-16	86	0	chr16	+	62743783	49	1	0	0	0	0	1	AP1G1	AP1G1	AP1G1	AP1G1	match	match	match	0	0
cg25370392	1	0	NC_006473.4	162161660	162161611	100	50	0	0	2.00E-17	91.5	0	chr6	-	162161611	50	0	0	0	0	0	0	LOC107975370	LOC107975370	LOC107975370	SNX9	diff	diff	diff	0	0
cg25370412	1	0	NC_006471.4	110432910	110432959	100	50	0	0	2.00E-17	91.5	0	chr4	+	110432959	50	0	0	0	0	0	0	LOC107974099	LOC107974099	LOC107974099		diff	diff	diff	0	0
cg25370416	1	0	NC_006478.4	69008472	69008521	96	50	2	0	1.00E-14	82.4	0	chr11	+	69008521	48	2	0	0	0	0	2	TPCN2	TPCN2	TPCN2		diff	diff	diff	0	0
cg25370441	1	0	NC_006471.4	108402878	108402927	100	50	0	0	2.00E-17	91.5	0	chr4	+	108402878	50	0	0	0	0	0	0	ARHGEF38	ARHGEF38	ARHGEF38	FLJ20184	diff	diff	diff	0	0
cg25370448	1	0	NC_006486.4	60582039	60582088	98	50	1	0	9.00E-16	86	0	chr19	+	60582088	49	1	0	0	0	0	1	ZNF256	ZNF256	ZNF256	ZNF256	match	match	match	0	0
cg25370473	1	0	NC_006484.4	64447510	64447559	100	50	0	0	2.00E-17	91.5	0	chr17	+	64447510	50	0	0	0	0	0	0	LOC100609156	LOC100609156	LOC100609156		diff	diff	diff	0	0
cg25370529	1	0	NC_006473.4	57559653	57559604	100	50	0	0	2.00E-17	91.5	0	chr6	-	57559653	50	0	0	0	0	0	0	LOC107975175	LOC107975175	LOC107975175	DST	diff	diff	diff	0	0
cg25370567	1	0	NC_006480.4	98862562	98862513	98	50	1	0	9.00E-16	86	0	chr13	-	98862513	49	1	0	0	0	0	1	LOC107968008	LOC107968008	LOC107968008		diff	diff	diff	0	0
cg25370592	1	0	NC_006468.4	5657578	5657627	100	50	0	0	2.00E-17	91.5	0	chr1	+	5657627	50	0	0	0	0	0	0	ACOT7	ACOT7	ACOT7	ACOT7	match	match	match	0	0
cg25370606	1	0	NC_006480.4	30105366	30105317	100	50	0	0	2.00E-17	91.5	0	chr13	-	30105317	50	0	0	0	0	0	0	KCTD4	KCTD4	KCTD4	KCTD4;GTF2F2	match	match	match	0	0
cg25370638	1	0	NC_006483.4	77812776	77812727	98	50	1	0	9.00E-16	86	0	chr16	-	77812727	49	1	0	0	0	0	1	MTHFSD	MTHFSD	MTHFSD	MTHFSD;FLJ30679	match	match	match	0	0
cg25370657	1	0	NC_006469.4	45153108	45153157	98	50	1	0	9.00E-16	86	0	chr2A	+	45153108	49	1	0	0	0	0	1	LOC107973447	LOC107973447	LOC107973447		diff	diff	diff	0	0
cg25370658	1	0	NC_006473.4	7711240	7711289	100	50	0	0	2.00E-17	91.5	0	chr6	+	7711289	50	0	0	0	0	0	0	BMP6	BMP6	BMP6		diff	diff	diff	0	0
cg25370702	1	0	NC_006481.4	45619814	45619863	96	50	2	0	1.00E-14	82.4	0	chr14	+	45619863	48	2	0	0	0	0	2	PRKCH	PRKCH	PRKCH	PRKCH	match	match	match	0	0
cg25370728	1	0	NC_006488.4	29226221	29226270	98	50	1	0	9.00E-16	86	0	chr21	+	29226221	49	1	0	0	0	0	1	PDE9A	PDE9A	PDE9A	PDE9A	match	match	match	0	0
cg25370753	1	0	NC_006468.4	160351785	160351736	98	50	1	0	9.00E-16	86	0	chr1	-	160351736	49	1	0	0	0	0	1	LOC107974200	LOC107974200	LOC107974200	CACNA1E	diff	diff	diff	0	0
cg25370756	1	0	NC_006471.4	143219332	143219381	100	50	0	0	2.00E-17	91.5	0	chr4	+	143219332	50	0	0	0	0	0	0	LOC107974416	LOC107974416	LOC107974416	MAML3	diff	diff	diff	0	0
cg25370836	1	0	NC_006473.4	32412506	32412555	100	50	0	0	2.00E-17	91.5	0	chr6	+	32412506	50	0	0	0	0	0	0	GPSM3	GPSM3	GPSM3	NOTCH4	diff	diff	diff	0	0
cg25370859	1	0	NC_006479.4	110290468	110290517	100	50	0	0	2.00E-17	91.5	0	chr12	+	110290517	50	0	0	0	0	0	0	BTBD11	BTBD11	BTBD11	BTBD11	match	match	match	0	0
cg25370869	1	0	NC_006490.4	48419282	48419233	100	50	0	0	2.00E-17	91.5	0	chr3	-	48419233	50	0	0	0	0	0	0	PTPN23	PTPN23	PTPN23	PTPN23	match	match	match	0	0
cg25370920	1	0	NC_006472.4	96011696	96011647	100	50	0	0	2.00E-17	91.5	0	chr5	-	96011647	50	0	0	0	0	0	0	CAST	CAST	CAST	CAST	match	match	match	0	0
cg25370941	1	0	NC_006477.4	1496818	1496770	100	49	0	0	7.00E-17	89.7	0	chr10	-	1496770	49	0	0	0	0	0	0	LOC107976888	LOC107976888	LOC107976888	ADARB2	diff	diff	diff	0	0
cg25371017	1	0	NC_006484.4	22466752	22466801	100	50	0	0	2.00E-17	91.5	0	chr17	+	22466801	50	0	0	0	0	0	0	LOC107969070	LOC107969070	LOC107969070		diff	diff	diff	0	0
cg25371038	1	0	NC_006489.4	8396975	8396926	100	50	0	0	2.00E-17	91.5	0	chr22	-	8396926	50	0	0	0	0	0	0	TOP3B	TOP3B	TOP3B	TOP3B	match	match	match	0	0
cg25371048	1	0	NC_006484.4	39308994	39309043	100	50	0	0	2.00E-17	91.5	0	chr17	+	39308994	50	0	0	0	0	0	0	TOP3A	TOP3A	TOP3A	TOP3A	match	match	match	0	0
cg25371081	1	0	NC_006479.4	64726	64775	98	50	1	0	9.00E-16	86	0	chr12	+	64726	49	1	0	0	0	0	1	IQSEC3	IQSEC3	IQSEC3	IQSEC3	match	match	match	0	0
cg25371088	1	0	NC_006468.4	134869346	134869297	98	50	1	0	9.00E-16	86	0	chr1	-	134869297	49	1	0	0	0	0	1	MRPL24	MRPL24	MRPL24	MRPL24	match	match	match	0	0
cg25371129	1	0	NC_006473.4	31789912	31789863	98	50	1	0	9.00E-16	86	0	chr6	-	31789912	49	1	0	0	0	0	1	PRRC2A	PRRC2A	PRRC2A	BAT2	diff	diff	diff	0	0
cg25371182	1	0	NC_006484.4	3789924	3789876	100	49	0	0	7.00E-17	89.7	0	chr17	-	3789876	49	0	0	0	0	0	0	SHPK	SHPK	SHPK	CTNS;SHPK	match	match	match	0	0
cg25371236	1	0	NC_006481.4	76157000	76157049	98	50	1	0	9.00E-16	86	0	chr14	+	76157000	49	1	0	0	0	1	0	GPR68	GPR68	GPR68	CCDC88C	diff	diff	diff	0	0
cg25371251	1	0	NC_006478.4	68582244	68582293	100	50	0	0	2.00E-17	91.5	0	chr11	+	68582244	50	0	0	0	0	0	0	GAL	GAL	GAL	MTL5	diff	diff	diff	0	0
cg25371385	1	0	NC_006470.4	46197587	46197633	100	47	0	0	9.00E-16	86	0	chr2B	+	46197633	47	0	0	0	0	0	0	NR4A2	NR4A2	NR4A2		diff	diff	diff	0	0
cg25371434	1	0	NC_006479.4	23424935	23424886	100	50	0	0	2.00E-17	91.5	0	chr12	-	23424886	50	0	0	0	0	0	0	IRAK3	IRAK3	IRAK3	IRAK3	match	match	match	0	0
cg25371449	1	0	NC_006468.4	27691378	27691427	100	50	0	0	2.00E-17	91.5	0	chr1	+	27691378	50	0	0	0	0	0	0	RCC1	RCC1	RCC1	SNHG3-RCC1;RCC1	match	match	match	0	0
cg25371487	1	0	NC_006469.4	56301887	56301936	100	50	0	0	2.00E-17	91.5	0	chr2A	+	56301887	50	0	0	0	0	0	0	LOC107973467	LOC107973467	LOC107973467	RTN4	diff	diff	diff	0	0
cg25371503	1	0	NC_006468.4	188825290	188825241	100	50	0	0	2.00E-17	91.5	0	chr1	-	188825290	50	0	0	0	0	0	0	SYT14	SYT14	SYT14	SYT14	match	match	match	0	0
cg25371538	1	0	NC_006477.4	6335956	6336005	100	50	0	0	2.00E-17	91.5	0	chr10	+	6336005	50	0	0	0	0	0	0	PFKFB3	PFKFB3	PFKFB3	PFKFB3	match	match	match	0	0
cg25371549	1	0	NC_006486.4	39328203	39328252	98	50	1	0	9.00E-16	86	0	chr19	+	39328203	49	1	0	0	0	0	1	LOC746927	LOC746927	LOC746927	ZNF569	diff	diff	diff	0	0
cg25371560	1	0	NC_006468.4	27481101	27481150	98	50	1	0	9.00E-16	86	0	chr1	+	27481101	49	1	0	0	0	0	1	MED18	MED18	MED18	MED18	match	match	match	0	0
cg25371590	1	0	NC_006470.4	7178010	7178059	100	50	0	0	2.00E-17	91.5	0	chr2B	+	7178059	50	0	0	0	0	0	0	GLI2	GLI2	GLI2		diff	diff	diff	0	0
cg25371634	1	0	NC_006470.4	66423000	66423049	100	50	0	0	2.00E-17	91.5	0	chr2B	+	66423000	50	0	0	0	0	0	0	HOXD10	HOXD10	HOXD10	HOXD10	match	match	match	0	0
cg25371658	1	0	NC_006486.4	20158943	20158894	94	50	3	0	5.00E-13	77	0	chr19	-	20158943	47	3	0	0	0	0	3	SLC25A42	SLC25A42	SLC25A42	ARMC6	diff	diff	diff	0	0
cg25371672	1	0	NC_006477.4	130625535	130625584	100	50	0	0	2.00E-17	91.5	0	chr10	+	130625535	50	0	0	0	0	0	0	LOC104008346	LOC104008346	LOC104008346		diff	diff	diff	0	0
cg25371801	1	0	NC_006490.4	181736041	181736090	100	50	0	0	2.00E-17	91.5	0	chr3	+	181736041	50	0	0	0	0	0	0	LOC101059433	LOC101059433	LOC101059433	KCCAT211	diff	diff	diff	0	0
cg25371803	1	0	NC_006468.4	134467495	134467446	100	50	0	0	2.00E-17	91.5	0	chr1	-	134467446	50	0	0	0	0	0	0	TSACC	TSACC	TSACC	CCT3;C1orf182	diff	diff	diff	0	0
cg25371816	1	0	NW_015973486.1	376	327	100	50	0	0	2.00E-17	91.5	0	chr7_random_Contig563_iteration_1	-	327	50	0	0	0	0	0	0	ZNF853	ZNF853	ZNF853	ZNF316	diff	diff	diff	0	0
cg25371828	1	0	NC_006486.4	42413970	42413921	100	50	0	0	2.00E-17	91.5	0	chr19	-	42413921	50	0	0	0	0	0	0	HIPK4	HIPK4	HIPK4	PLD3	diff	diff	diff	0	0
cg25371916	1	0	NC_006469.4	25019042	25018993	96	50	2	0	1.00E-14	82.4	0	chr2A	-	25019042	48	2	0	0	0	0	2	NCOA1	NCOA1	NCOA1		diff	diff	diff	0	0
cg25371919	1	0	NC_006469.4	64377659	64377610	98	50	1	0	9.00E-16	86	0	chr2A	-	64377659	49	1	0	0	0	0	1	OTX1	OTX1	OTX1		diff	diff	diff	0	0
cg25371950	1	0	NC_006470.4	133058975	133059024	98	50	1	0	9.00E-16	86	0	chr2B	+	133059024	49	1	0	0	0	0	1	LOC107974007	LOC107974007	LOC107974007		diff	diff	diff	0	0
cg25371991	1	0	NC_006469.4	66196360	66196409	100	50	0	0	2.00E-17	91.5	0	chr2A	+	66196409	50	0	0	0	0	0	0	SERTAD2	SERTAD2	SERTAD2		diff	diff	diff	0	0
cg25372072	1	0	NC_006484.4	79640386	79640337	100	50	0	0	2.00E-17	91.5	0	chr17	-	79640337	50	0	0	0	0	0	0	TBC1D16	TBC1D16	TBC1D16	TBC1D16	match	match	match	0	0
cg25372085	1	0	NC_006477.4	80048529	80048480	100	50	0	0	2.00E-17	91.5	0	chr10	-	80048529	50	0	0	0	0	0	0	LOC107966929	LOC107966929	LOC107966929		diff	diff	diff	0	0
cg25372103	1	0	NC_006473.4	175041908	175041859	98	50	1	0	9.00E-16	86	0	chr6	-	175041908	49	1	0	0	0	0	1	DLL1	DLL1	DLL1	DLL1	match	match	match	0	0
cg25372115	1	0	NC_006468.4	110615746	110615795	98	50	1	0	9.00E-16	86	0	chr1	+	110615795	49	1	0	0	0	0	1	GJA8	GJA8	GJA8	GJA8	match	match	match	0	0
cg25372135	1	0	NC_006468.4	152225030	152225079	100	50	0	0	2.00E-17	91.5	0	chr1	+	152225079	50	0	0	0	0	0	0	DARS2	DARS2	DARS2	CENPL;DARS2	match	match	match	0	0
cg25372165	1	0	NC_006485.4	76505515	76505466	100	50	0	0	2.00E-17	91.5	0	chr18	-	76505515	50	0	0	0	0	0	0	LOC107969419	LOC107969419	LOC107969419		diff	diff	diff	0	0
cg25372176	1	0	NC_006477.4	51222598	51222549	98	50	1	0	9.00E-16	86	0	chr10	-	51222598	49	1	0	0	0	0	1	LOC450461	LOC450461	LOC450461	SGMS1	diff	diff	diff	0	0
cg25372195	1	0	NC_006479.4	35094224	35094273	100	50	0	0	2.00E-17	91.5	0	chr12	+	35094224	50	0	0	0	0	0	0	DCD	DCD	DCD	DCD	match	match	match	0	0
cg25372275	1	0	NC_006468.4	139306662	139306613	100	50	0	0	2.00E-17	91.5	0	chr1	-	139306662	50	0	0	0	0	0	0	DEDD	DEDD	DEDD	DEDD	match	match	match	0	0
cg25372290	1	0	NC_006478.4	45898583	45898534	98	50	1	0	9.00E-16	86	0	chr11	-	45898534	49	1	0	0	0	0	1	LOC100614043	LOC100614043	LOC100614043		diff	diff	diff	0	0
cg25372335	1	0	NC_006477.4	81618831	81618880	98	50	1	0	9.00E-16	86	0	chr10	+	81618880	49	1	0	0	0	0	1	FAM213A	FAM213A	FAM213A	C10orf58	diff	diff	diff	0	0
cg25372386	1	0	NC_006481.4	88730116	88730067	100	50	0	0	2.00E-17	91.5	0	chr14	-	88730067	50	0	0	0	0	0	0	MARK3	MARK3	MARK3	MARK3	match	match	match	0	0
cg25372407	1	0	NC_006470.4	133056647	133056598	100	50	0	0	2.00E-17	91.5	0	chr2B	-	133056598	50	0	0	0	0	0	0	LOC107974007	LOC107974007	LOC107974007		diff	diff	diff	0	0
cg25372522	1	0	NC_006478.4	28110205	28110156	100	50	0	0	2.00E-17	91.5	0	chr11	-	28110205	50	0	0	0	0	0	0	KIF18A	KIF18A	KIF18A	KIF18A	match	match	match	0	0
cg25372596	1	0	NC_006469.4	3091122	3091073	100	50	0	0	2.00E-17	91.5	0	chr2A	-	3091073	50	0	0	0	0	0	0	LOC104004854	LOC104004854	LOC104004854	LINC01250	diff	diff	diff	0	0
cg25372607	1	0	NC_006484.4	36915157	36915108	100	50	0	0	2.00E-17	91.5	0	chr17	-	36915157	50	0	0	0	0	0	0	SLC47A1	SLC47A1	SLC47A1	SNORA59B;SNORA59A;SLC47A1	match	match	match	0	0
cg25372631	1	0	NC_006479.4	118117945	118117896	100	50	0	0	2.00E-17	91.5	0	chr12	-	118117896	50	0	0	0	0	0	0	LOC107967798	LOC107967798	LOC107967798		diff	diff	diff	0	0
cg25372652	1	0	NC_006477.4	79283369	79283320	98	50	1	0	9.00E-16	86	0	chr10	-	79283369	49	1	0	0	0	0	1	POLR3A	POLR3A	POLR3A	POLR3A	match	match	match	0	0
cg25372693	1	0	NC_006490.4	122386254	122386205	100	50	0	0	2.00E-17	91.5	0	chr3	-	122386254	50	0	0	0	0	0	0	B4GALT4	B4GALT4	B4GALT4	B4GALT4	match	match	match	0	0
cg25372722	1	0	NC_006477.4	134875578	134875625	95.83	48	2	0	1.00E-13	78.8	0	chr10	+	134875578	46	2	0	0	0	0	2	NKX6-2	NKX6-2	NKX6-2	INPP5A	diff	diff	diff	0	0
cg25372881	1	0	NC_006468.4	92801132	92801181	100	50	0	0	2.00E-17	91.5	0	chr1	+	92801181	50	0	0	0	0	0	0	RPAP2	RPAP2	RPAP2	RPAP2;GLMN	match	match	match	0	0
cg25373005	1	0	NC_006479.4	116484566	116484614	100	49	0	0	7.00E-17	89.7	0	chr12	+	116484614	49	0	0	0	0	0	0	PLBD2	PLBD2	PLBD2	PLBD2	match	match	match	0	0
cg25373054	1	0	NC_006473.4	3403412	3403461	100	50	0	0	2.00E-17	91.5	0	chr6	+	3403412	50	0	0	0	0	0	0	LOC107975035	LOC107975035	LOC107975035	SLC22A23	diff	diff	diff	0	0
cg25373063	1	0	NC_006468.4	128223371	128223322	98	50	1	0	9.00E-16	86	0	chr1	-	128223322	49	1	0	0	0	0	1	MRPS21	MRPS21	MRPS21	MRPS21	match	match	match	0	0
cg25373068	1	0	NC_006472.4	47238812	47238861	98	50	1	0	9.00E-16	86	0	chr5	+	47238812	49	1	0	0	0	0	1	CD180	CD180	CD180	MAST4	diff	diff	diff	0	0
cg25373094	1	0	NC_006469.4	90004717	90004766	98	50	1	0	9.00E-16	86	0	chr2A	+	90004717	49	1	0	0	0	0	1	LOC100612392	LOC100612392	LOC100612392		diff	diff	diff	0	0
cg25373100	1	0	NC_006472.4	38575804	38575853	100	50	0	0	2.00E-17	91.5	0	chr5	+	38575804	50	0	0	0	0	0	0	PDE8B	PDE8B	PDE8B	PDE8B	match	match	match	0	0
cg25373189	1	0	NC_006473.4	36497136	36497087	98	50	1	0	9.00E-16	86	0	chr6	-	36497087	49	1	0	0	0	0	1	MAPK13	MAPK13	MAPK13	MAPK13	match	match	match	0	0
cg25373246	1	0	NC_006468.4	211145110	211145157	100	48	0	0	3.00E-16	87.8	0	chr1	+	211145110	48	0	0	0	0	0	0	LOC104004784	LOC104004784	LOC104004784		diff	diff	diff	0	0
cg25373297	1	0	NC_006486.4	10349757	10349708	100	50	0	0	2.00E-17	91.5	0	chr19	-	10349708	50	0	0	0	0	0	0	FBXL12	FBXL12	FBXL12	FBXL12	match	match	match	0	0
cg25373372	1	0	NC_006473.4	84775247	84775296	100	50	0	0	2.00E-17	91.5	0	chr6	+	84775296	50	0	0	0	0	0	0	FAM46A	FAM46A	FAM46A	FAM46A	match	match	match	0	0
cg25373388	1	0	NC_006471.4	162904163	162904212	100	50	0	0	2.00E-17	91.5	0	chr4	+	162904163	50	0	0	0	0	0	0	LOC107974463	LOC107974463	LOC107974463	C4orf45	diff	diff	diff	0	0
cg25373408	1	0	NC_006487.4	49219112	49219063	100	50	0	0	2.00E-17	91.5	0	chr20	-	49219063	50	0	0	0	0	0	0	NCOA3	NCOA3	NCOA3	NCOA3	match	match	match	0	0
cg25373429	1	0	NC_006480.4	18024888	18024937	100	50	0	0	2.00E-17	91.5	0	chr13	+	18024888	50	0	0	0	0	0	0	LOC107967879	LOC107967879	LOC107967879	STARD13-AS;STARD13	diff	diff	diff	0	0
cg25373430	1	0	NC_006468.4	34072067	34072114	100	48	0	0	3.00E-16	87.8	0	chr1	+	34072114	48	0	0	0	0	0	0	GJB5	GJB5	GJB5	GJB5	match	match	match	0	0
cg25373484	1	0	NC_006484.4	9537330	9537379	100	50	0	0	2.00E-17	91.5	0	chr17	+	9537330	50	0	0	0	0	0	0	LOC107969139	LOC107969139	LOC107969139	THRA1/BTR;SKAP1	diff	diff	diff	0	0
cg25373579	1	0	NC_006473.4	44295133	44295182	100	50	0	0	2.00E-17	91.5	0	chr6	+	44295182	50	0	0	0	0	0	0	VEGFA	VEGFA	VEGFA	VEGFA	match	match	match	0	0
cg25373581	1	0	NC_006483.4	57235	57186	98	50	1	0	9.00E-16	86	0	chr16	-	57235	49	1	0	0	0	0	1	MPG	MPG	MPG	MPG	match	match	match	0	0
cg25373595	1	0	NC_006484.4	2857536	2857487	100	50	0	0	2.00E-17	91.5	0	chr17	-	2857487	50	0	0	0	0	0	0	RAP1GAP2	RAP1GAP2	RAP1GAP2	RAP1GAP2	match	match	match	0	0
cg25373620	1	0	NC_006478.4	72271501	72271550	100	50	0	0	2.00E-17	91.5	0	chr11	+	72271501	50	0	0	0	0	0	0	LOC107967151	LOC107967151	LOC107967151	CLPB	diff	diff	diff	0	0
cg25373624	1	0	NC_006484.4	56879510	56879461	98	50	1	0	9.00E-16	86	0	chr17	-	56879510	49	1	0	0	0	0	1	CCDC182	CCDC182	CCDC182	MSI2	diff	diff	diff	0	0
cg25373630	1	0	NC_006485.4	60795928	60795977	98	50	1	0	9.00E-16	86	0	chr18	+	60795928	49	1	0	0	0	0	1	BCL2	BCL2	BCL2	BCL2	match	match	match	0	0
cg25373646	1	0	NC_006485.4	28148939	28148890	100	50	0	0	2.00E-17	91.5	0	chr18	-	28148890	50	0	0	0	0	0	0	LOC104003117	LOC104003117	LOC104003117	DSC2	diff	diff	diff	0	0
cg25373696	1	0	NC_006476.4	33960692	33960643	98	50	1	0	9.00E-16	86	0	chr9	-	33960692	49	1	0	0	1	1	0	SPINK4	SPINK4	SPINK4		diff	diff	diff	0	0
cg25373746	1	0	NC_006470.4	118728688	118728737	100	50	0	0	2.00E-17	91.5	0	chr2B	+	118728688	50	0	0	0	0	0	0	LOC470667	LOC470667	LOC470667		diff	diff	diff	0	0
cg25373807	1	0	NC_006487.4	55116170	55116121	98	50	1	0	9.00E-16	86	0	chr20	-	55116121	49	1	0	0	0	0	1	LOC107970060	LOC107970060	LOC107970060	TSHZ2	diff	diff	diff	0	0
cg25373812	1	0	NC_006486.4	6168122	6168171	100	50	0	0	2.00E-17	91.5	0	chr19	+	6168122	50	0	0	0	0	0	0	CAPS	CAPS	CAPS	VMAC	diff	diff	diff	0	0
cg25373857	1	0	NC_006486.4	49601106	49601057	100	50	0	0	2.00E-17	91.5	0	chr19	-	49601106	50	0	0	0	0	0	0	SLC8A2	SLC8A2	SLC8A2	SLC8A2	match	match	match	0	0
cg25373926	1	0	NC_006479.4	78788216	78788265	98	50	1	0	9.00E-16	86	0	chr12	+	78788265	49	1	0	0	0	0	1	OSBPL8	OSBPL8	OSBPL8	OSBPL8	match	match	match	0	0
cg25373998	1	0	NC_006491.4	70573233	70573282	100	50	0	0	2.00E-17	91.5	0	chrX	+	70573282	50	0	0	0	0	0	0	NLGN3	NLGN3	NLGN3	NLGN3	match	match	match	0	0
cg25374028	1	0	NC_006478.4	70938555	70938604	100	50	0	0	2.00E-17	91.5	0	chr11	+	70938604	50	0	0	0	0	0	0	SHANK2	SHANK2	SHANK2	SHANK2	match	match	match	0	0
cg25374057	1	0	NC_006477.4	103812188	103812237	100	50	0	0	2.00E-17	91.5	0	chr10	+	103812188	50	0	0	0	0	0	0	LOC107966821	LOC107966821	LOC107966821	GBF1	diff	diff	diff	0	0
cg25374097	1	0	NC_006470.4	98825135	98825086	98	50	1	0	9.00E-16	86	0	chr2B	-	98825135	49	1	0	0	0	0	1	LOC107973672	LOC107973672	LOC107973672		diff	diff	diff	0	0
cg25374115	1	0	NC_006489.4	10550370	10550419	100	50	0	0	2.00E-17	91.5	0	chr22	+	10550370	50	0	0	0	0	0	0	SUSD2	SUSD2	SUSD2	CABIN1	diff	diff	diff	0	0
cg25374161	1	0	NC_006484.4	250635	250586	98	50	1	0	9.00E-16	86	0	chr17	-	250586	49	1	0	0	0	0	1	LOC107969094	LOC107969094	LOC107969094	RPH3AL	diff	diff	diff	0	0
cg25374187	1	0	NC_006473.4	164293340	164293389	100	50	0	0	2.00E-17	91.5	0	chr6	+	164293340	50	0	0	0	0	0	0	IGF2R	IGF2R	IGF2R		diff	diff	diff	0	0
cg25374216	1	0	NC_006479.4	96982391	96982342	100	50	0	0	2.00E-17	91.5	0	chr12	-	96982391	50	0	0	0	0	0	0	PLXNC1	PLXNC1	PLXNC1	PLXNC1	match	match	match	0	0
cg25374230	1	0	NC_006473.4	37659431	37659480	98	50	1	0	9.00E-16	86	0	chr6	+	37659431	49	1	0	0	0	0	1	TBC1D22B	TBC1D22B	TBC1D22B	TMEM217;TBC1D22B	match	match	match	0	0
cg25374325	1	0	NC_006471.4	155344194	155344145	98	50	1	0	9.00E-16	86	0	chr4	-	155344145	49	1	0	0	0	0	1	FAM160A1	FAM160A1	FAM160A1	FAM160A1	match	match	match	0	0
cg25374359	1	0	NC_006475.4	102521638	102521687	100	50	0	0	2.00E-17	91.5	0	chr8	+	102521638	50	0	0	0	0	0	0	SNX31	SNX31	SNX31	SNX31	match	match	match	0	0
cg25374375	1	0	NC_006482.4	32802074	32802025	100	50	0	0	2.00E-17	91.5	0	chr15	-	32802074	50	0	0	0	0	0	0	BCL2L10	BCL2L10	BCL2L10	GNB5	diff	diff	diff	0	0
cg25374378	1	0	NC_006472.4	164924809	164924858	100	50	0	0	2.00E-17	91.5	0	chr5	+	164924809	50	0	0	0	0	0	0	LOC104006628	LOC104006628	LOC104006628	LOC101927835	diff	diff	diff	0	0
cg25374458	1	0	NC_006484.4	5617783	5617734	100	50	0	0	2.00E-17	91.5	0	chr17	-	5617783	50	0	0	0	0	0	0	LOC107969122	LOC107969122	LOC107969122	RABEP1;NUP88	diff	diff	diff	0	0
cg25374494	1	0	NC_006490.4	47739085	47739036	98	50	1	0	9.00E-16	86	0	chr3	-	47739085	49	1	0	0	0	0	1	PRSS46	PRSS46	PRSS46		diff	diff	diff	0	0
cg25374501	1	0	NC_006469.4	26473740	26473789	100	50	0	0	2.00E-17	91.5	0	chr2A	+	26473740	50	0	0	0	0	0	0	KIF3C	KIF3C	KIF3C	KIF3C	match	match	match	2	0
cg25374512	1	0	NC_006476.4	27252603	27252554	100	50	0	0	2.00E-17	91.5	0	chr9	-	27252554	50	0	0	0	0	0	0	LOC107976849	LOC107976849	LOC107976849		diff	diff	diff	0	0
cg25374629	1	0	NC_006476.4	77107876	77107827	100	50	0	0	2.00E-17	91.5	0	chr9	-	77107876	50	0	0	0	0	0	0	LOC101059175	LOC101059175	LOC101059175	NAMA	diff	diff	diff	0	0
cg25374649	1	0	NC_006485.4	4301305	4301256	100	50	0	0	2.00E-17	91.5	0	chr18	-	4301305	50	0	0	0	0	0	0	FAM210A	FAM210A	FAM210A	C18orf1	diff	diff	diff	0	0
cg25374697	1	0	NC_006475.4	67758999	67758950	100	50	0	0	2.00E-17	91.5	0	chr8	-	67758999	50	0	0	0	0	0	0	VCPIP1	VCPIP1	VCPIP1	VCPIP1	match	match	match	0	0
cg25374714	1	0	NC_006479.4	112016208	112016257	100	50	0	0	2.00E-17	91.5	0	chr12	+	112016257	50	0	0	0	0	0	0	SVOP	SVOP	SVOP	SVOP	match	match	match	0	0
cg25374768	1	0	NC_006489.4	35718680	35718631	98	50	1	0	9.00E-16	86	0	chr22	-	35718631	49	1	0	0	0	0	1	LOC107970344	LOC107970344	LOC107970344	LINC01310	diff	diff	diff	0	0
cg25374813	1	0	NC_006472.4	139390060	139390014	94	50	0	1	2.00E-12	75.2	0	chr5	-	139390060	44	3	0	0	0	0	3	SLC23A1	SLC23A1	SLC23A1	SLC23A1	match	match	match	0	0
cg25374852	1	0	NC_006480.4	95830387	95830338	100	50	0	0	2.00E-17	91.5	0	chr13	-	95830387	50	0	0	0	0	0	0	LOC107967987	LOC107967987	LOC107967987		diff	diff	diff	0	0
cg25374944	1	0	NC_006471.4	58022088	58022137	100	50	0	0	2.00E-17	91.5	0	chr4	+	58022088	50	0	0	0	0	0	0	ADAMTS3	ADAMTS3	ADAMTS3	ADAMTS3	match	match	match	0	0
cg25375029	1	0	NC_006468.4	223962566	223962517	100	50	0	0	2.00E-17	91.5	0	chr1	-	223962566	50	0	0	0	0	0	0	DESI2	DESI2	DESI2	PPPDE1	diff	diff	diff	0	0
cg25375085	1	0	NC_006478.4	58947684	58947635	98	50	1	0	9.00E-16	86	0	chr11	-	58947684	49	1	0	0	0	0	1	DTX4	DTX4	DTX4	DTX4	match	match	match	0	0
cg25375162	1	0	NC_006490.4	31029717	31029766	96	50	2	0	1.00E-14	82.4	0	chr3	+	31029766	48	2	0	0	0	0	2	LOC104005490	LOC104005490	LOC104005490		diff	diff	diff	0	0
cg25375186	1	0	NC_006468.4	39086605	39086654	100	50	0	0	2.00E-17	91.5	0	chr1	+	39086654	50	0	0	0	0	0	0	HPCAL4	HPCAL4	HPCAL4	HPCAL4	match	match	match	0	0
cg25375273	1	0	NC_006489.4	30034021	30034070	100	50	0	0	2.00E-17	91.5	0	chr22	+	30034021	50	0	0	0	0	0	0	SCUBE1	SCUBE1	SCUBE1	SCUBE1	match	match	match	0	0
cg25375290	1	0	NC_006489.4	26993279	26993230	100	50	0	0	2.00E-17	91.5	0	chr22	-	26993279	50	0	0	0	0	0	0	SGSM3	SGSM3	SGSM3	SGSM3	match	match	match	0	0
cg25375293	1	0	NC_006479.4	35418471	35418422	100	50	0	0	2.00E-17	91.5	0	chr12	-	35418422	50	0	0	0	0	0	0	COPZ1	COPZ1	COPZ1	COPZ1	match	match	match	0	0
cg25375297	1	0	NC_006473.4	137376312	137376263	100	50	0	0	2.00E-17	91.5	0	chr6	-	137376312	50	0	0	0	0	0	0	LOC107975312	LOC107975312	LOC107975312	EYA4	diff	diff	diff	0	0
cg25375317	1	0	NC_006475.4	98518836	98518787	100	50	0	0	2.00E-17	91.5	0	chr8	-	98518787	50	0	0	0	0	0	0	CPQ	CPQ	CPQ	CPQ	match	match	match	0	0
cg25375330	1	0	NC_006471.4	153890243	153890292	98	50	1	0	9.00E-16	86	0	chr4	+	153890292	49	1	0	0	0	0	1	DCLK2	DCLK2	DCLK2	DCLK2	match	match	match	0	0
cg25375340	1	0	NC_006468.4	85422590	85422541	100	50	0	0	2.00E-17	91.5	0	chr1	-	85422590	50	0	0	0	0	0	0	MCOLN2	MCOLN2	MCOLN2	MCOLN2	match	match	match	0	0
cg25375387	1	0	NC_006471.4	147130454	147130503	98	50	1	0	9.00E-16	86	0	chr4	+	147130503	49	1	0	0	0	0	1	FREM3	FREM3	FREM3	FREM3	match	match	match	0	0
cg25375420	1	0	NC_006473.4	36391870	36391919	98	50	1	0	9.00E-16	86	0	chr6	+	36391870	49	1	0	0	1	1	0	MAPK14	MAPK14	MAPK14	MAPK14	match	match	match	0	0
cg25375453	1	0	NC_006490.4	14513174	14513223	100	50	0	0	2.00E-17	91.5	0	chr3	+	14513174	50	0	0	0	0	0	0	LSM3	LSM3	LSM3	LSM3;XPC	match	match	match	0	0
cg25375569	1	0	NC_006489.4	17736915	17736964	100	50	0	0	2.00E-17	91.5	0	chr22	+	17736964	50	0	0	0	0	0	0	PLA2G3	PLA2G3	PLA2G3	PLA2G3	match	match	match	0	0
cg25375589	1	0	NC_006490.4	44069413	44069364	100	50	0	0	2.00E-17	91.5	0	chr3	-	44069413	50	0	0	0	0	0	0	POMGNT2	POMGNT2	POMGNT2		diff	diff	diff	0	0
cg25375656	1	0	NC_006480.4	57105140	57105189	98	50	1	0	9.00E-16	86	0	chr13	+	57105140	49	1	0	0	0	0	1	DACH1	DACH1	DACH1	DACH1	match	match	match	0	0
cg25375711	1	0	NC_006475.4	126860082	126860033	96	50	2	0	1.00E-14	82.4	0	chr8	-	126860082	48	2	0	0	0	0	2	TRMT12	TRMT12	TRMT12	TRMT12	match	match	match	0	0
cg25375750	1	0	NC_006471.4	156354879	156354928	100	50	0	0	2.00E-17	91.5	0	chr4	+	156354879	50	0	0	0	0	0	0	FBXW7	LOC101057205	FBXW7;LOC101057205	FBXW7;DKFZP434I0714	match	diff	match	0	0
cg25375764	1	0	NC_006473.4	24840038	24840087	96	50	2	0	1.00E-14	82.4	0	chr6	+	24840087	48	2	0	0	0	0	2	ALDH5A1	ALDH5A1	ALDH5A1	ALDH5A1	match	match	match	0	0
cg25375855	1	0	NC_006485.4	41359701	41359652	100	50	0	0	2.00E-17	91.5	0	chr18	-	41359701	50	0	0	0	0	0	0	LOC468527	LOC468527	LOC468527		diff	diff	diff	0	0
cg25375860	1	0	NC_006470.4	113395158	113395207	100	50	0	0	2.00E-17	91.5	0	chr2B	+	113395158	50	0	0	0	0	0	0	NANOGP2	NANOGP2	NANOGP2	SGPP2	diff	diff	diff	0	0
cg25375916	1	0	NC_006490.4	159424039	159423990	98	50	1	0	9.00E-16	86	0	chr3	-	159424039	49	1	0	0	0	0	1	SLC33A1	SLC33A1	SLC33A1	SLC33A1	match	match	match	0	0
cg25376116	1	0	NC_006471.4	156403504	156403455	98	50	1	0	9.00E-16	86	0	chr4	-	156403455	49	1	0	0	0	0	1	LOC100608846	LOC100608846	LOC100608846		diff	diff	diff	0	0
cg25376207	1	0	NC_006478.4	30495660	30495709	98	50	1	0	9.00E-16	86	0	chr11	+	30495660	49	1	0	0	0	0	1	LOC107967322	LOC107967322	LOC107967322	MPPED2	diff	diff	diff	0	0
cg25376238	1	0	NC_006486.4	37101100	37101149	100	50	0	0	2.00E-17	91.5	0	chr19	+	37101100	50	0	0	0	0	0	0	FXYD5	FXYD5	FXYD5	FXYD5	match	match	match	1	0
cg25376263	1	0	NC_006471.4	42174666	42174617	98	50	1	0	9.00E-16	86	0	chr4	-	42174617	49	1	0	0	0	0	1	PHOX2B	PHOX2B	PHOX2B	LIMCH1	diff	diff	diff	0	0
cg25376300	1	0	NC_006478.4	120359271	120359320	100	50	0	0	2.00E-17	91.5	0	chr11	+	120359320	50	0	0	0	0	0	0	LOC466804	LOC466804	LOC466804		diff	diff	diff	0	0
cg25376310	1	0	NC_006473.4	161888470	161888519	98	50	1	0	9.00E-16	86	0	chr6	+	161888519	49	1	0	0	0	0	1	LOC107975369	LOC107975369	LOC107975369	ZDHHC14	diff	diff	diff	0	0
cg25376334	1	0	NC_006490.4	72784240	72784191	98	50	1	0	9.00E-16	86	0	chr3	-	72784191	49	1	0	0	0	0	1	LOC104005616	LOC104005616	LOC104005616	FOXP1	diff	diff	diff	0	0
cg25376409	1	0	NC_006484.4	80701712	80701663	98	50	1	0	9.00E-16	86	0	chr17	-	80701663	49	1	0	0	0	0	1	LOC107969339	LOC107969339	LOC107969339	CHMP6	diff	diff	diff	0	0
cg25376471	1	0	NC_006475.4	132803878	132803927	100	50	0	0	2.00E-17	91.5	0	chr8	+	132803927	50	0	0	0	0	0	0	ASAP1	ASAP1	ASAP1	ASAP1	match	match	match	0	0
cg25376491	1	0	NC_006472.4	180325449	180325498	100	50	0	0	2.00E-17	91.5	0	chr5	+	180325449	50	0	0	0	0	0	0	LOC104006663	LOC104006663	LOC104006663	MAML1	diff	diff	diff	0	0
cg25376566	1	0	NC_006469.4	61132084	61132133	100	50	0	0	2.00E-17	91.5	0	chr2A	+	61132084	50	0	0	0	0	0	0	LOC107973472	LOC107973472	LOC107973472		diff	diff	diff	0	0
cg25376586	1	0	NC_006468.4	183622358	183622309	96	50	2	0	1.00E-14	82.4	0	chr1	-	183622358	48	2	0	0	0	0	2	LRRN2	LRRN2	LRRN2		diff	diff	diff	0	0
cg25376593	1	0	NC_006477.4	74941694	74941743	100	50	0	0	2.00E-17	91.5	0	chr10	+	74941694	50	0	0	0	0	0	0	SEC24C	SEC24C	SEC24C		diff	diff	diff	0	0
cg25376657	1	0	NC_006484.4	38635414	38635463	98	50	1	0	9.00E-16	86	0	chr17	+	38635414	49	1	0	0	0	0	1	CENPV	CENPV	CENPV	PIGL	diff	diff	diff	0	0
cg25376712	1	0	NC_006479.4	106037809	106037760	100	50	0	0	2.00E-17	91.5	0	chr12	-	106037760	50	0	0	0	0	0	0	LOC104001667	LOC104001667	LOC104001667		diff	diff	diff	0	0
cg25376875	1	0	NC_006469.4	9413430	9413478	98	50	0	1	1.00E-14	82.4	0	chr2A	+	9413430	48	1	0	0	0	0	1	LOC107972407	LOC107972407	LOC107972407	ASAP2	diff	diff	diff	0	0
cg25376920	1	0	NC_006476.4	102954497	102954546	100	50	0	0	2.00E-17	91.5	0	chr9	+	102954497	50	0	0	0	0	0	0	ARPC5L	ARPC5L	ARPC5L	GOLGA1	diff	diff	diff	0	0
cg25376924	1	0	NC_006475.4	147093796	147093747	100	50	0	0	2.00E-17	91.5	0	chr8	-	147093747	50	0	0	0	0	0	0	HSF1	HSF1	HSF1	HSF1;BOP1	match	match	match	0	0
cg25376949	1	0	NC_006471.4	188623559	188623510	96	50	2	0	1.00E-14	82.4	0	chr4	-	188623510	48	2	0	0	0	0	2	LOC471369	LOC471369	LOC471369		diff	diff	diff	0	0
cg25376962	1	0	NC_006478.4	121032451	121032500	100	50	0	0	2.00E-17	91.5	0	chr11	+	121032500	50	0	0	0	0	0	0	LOC100609420	LOC100609420	LOC100609420	GRIK4	diff	diff	diff	0	0
cg25376969	1	0	NC_006490.4	188024688	188024737	98	50	1	0	9.00E-16	86	0	chr3	+	188024688	49	1	0	0	0	0	1	HTR3C	HTR3C	HTR3C	HTR3C	match	match	match	0	0
cg25377107	1	0	NC_006475.4	71660142	71660191	100	50	0	0	2.00E-17	91.5	0	chr8	+	71660191	50	0	0	0	0	0	0	LOC748163	LOC748163	LOC748163		diff	diff	diff	0	0
cg25377178	1	0	NC_006470.4	122891736	122891785	100	50	0	0	2.00E-17	91.5	0	chr2B	+	122891785	50	0	0	0	0	0	0	PDE6D	PDE6D	PDE6D	COPS7B	diff	diff	diff	0	0
cg25377206	1	0	NC_006474.4	34433651	34433700	100	50	0	0	2.00E-17	91.5	0	chr7	+	34433700	50	0	0	0	0	0	0	TBX20	TBX20	TBX20	TBX20	match	match	match	0	0
cg25377220	1	0	NW_015973580.1	23362	23411	100	50	0	0	2.00E-17	91.5	0	chr7_random_Contig1954	+	23411	50	0	0	0	0	0	0	LOC107972026	LOC107972026	LOC107972026	FAM20C	diff	diff	diff	0	0
cg25377289	1	0	NC_006468.4	179724156	179724107	100	50	0	0	2.00E-17	91.5	0	chr1	-	179724107	50	0	0	0	0	0	0	GPR25	GPR25	GPR25		diff	diff	diff	0	0
cg25377297	1	0	NC_006491.4	15357778	15357729	100	50	0	0	2.00E-17	91.5	0	chrX	-	15357778	50	0	0	0	0	0	0	PIR	PIR	PIR	PIR-FIGF;PIR	match	match	match	0	0
cg25377313	1	0	NC_006481.4	72789809	72789858	98	50	1	0	9.00E-16	86	0	chr14	+	72789858	49	1	0	0	0	0	1	GALC	GALC	GALC	GALC	match	match	match	0	0
cg25377358	1	0	NC_006477.4	121703120	121703169	98	50	1	0	9.00E-16	86	0	chr10	+	121703169	49	1	0	0	0	0	1	SEC23IP	SEC23IP	SEC23IP	SEC23IP	match	match	match	0	0
cg25377468	1	0	NC_006469.4	27531472	27531520	97.96	49	1	0	3.00E-15	84.2	0	chr2A	+	27531520	48	1	0	0	0	0	1	MAPRE3	MAPRE3	MAPRE3	MAPRE3	match	match	match	0	0
cg25377475	1	0	NC_006468.4	214960146	214960097	98	50	1	0	9.00E-16	86	0	chr1	-	214960097	49	1	0	0	0	0	1	LYST	LYST	LYST	LYST	match	match	match	0	0
cg25377483	1	0	NC_006472.4	41193495	41193544	98	50	1	0	9.00E-16	86	0	chr5	+	41193544	49	1	0	0	0	0	1	HEXB	HEXB	HEXB		diff	diff	diff	0	0
cg25377498	1	0	NC_006489.4	10394260	10394309	100	50	0	0	2.00E-17	91.5	0	chr22	+	10394260	50	0	0	0	0	0	0	CABIN1	CABIN1	CABIN1	CABIN1	match	match	match	0	0
cg25377514	1	0	NC_006490.4	5504242	5504291	100	50	0	0	2.00E-17	91.5	0	chr3	+	5504291	50	0	0	0	0	0	0	EDEM1	EDEM1	EDEM1		diff	diff	diff	0	0
cg25377530	1	0	NC_006468.4	12727003	12726954	92	50	4	0	6.00E-12	73.4	0	chr1	-	12727003	46	4	0	0	0	0	4	PDPN	PDPN	PDPN		diff	diff	diff	0	0
cg25377605	1	0	NC_006475.4	10032536	10032487	100	50	0	0	2.00E-17	91.5	0	chr8	-	10032487	50	0	0	0	0	0	0	C8H8orf74	C8H8orf74	C8H8orf74	RP1L1	diff	diff	diff	0	0
cg25377658	1	0	NC_006486.4	47886725	47886774	100	50	0	0	2.00E-17	91.5	0	chr19	+	47886725	50	0	0	0	0	0	0	SIX5	SIX5	SIX5	SIX5	match	match	match	0	0
cg25377680	1	0	NC_006479.4	16972422	16972471	100	50	0	0	2.00E-17	91.5	0	chr12	+	16972471	50	0	0	0	0	0	0	MGST1	MGST1	MGST1	MGST1	match	match	match	0	0
cg25377682	1	0	NC_006471.4	156078846	156078797	98	50	1	0	9.00E-16	86	0	chr4	-	156078846	49	1	0	0	0	0	1	LOC107974443	LOC107974443	LOC107974443		diff	diff	diff	0	0
cg25377726	1	0	NC_006469.4	46635481	46635530	100	50	0	0	2.00E-17	91.5	0	chr2A	+	46635481	50	0	0	0	0	0	0	SRBD1	SRBD1	SRBD1	SRBD1	match	match	match	0	0
cg25377738	1	0	NC_006473.4	155153500	155153548	97.96	49	1	0	3.00E-15	84.2	0	chr6	+	155153500	48	1	0	0	0	0	1	LOC104007047	LOC104007047	LOC104007047	MTHFD1L	diff	diff	diff	0	0
cg25377744	1	0	NC_006480.4	31462033	31462082	100	50	0	0	2.00E-17	91.5	0	chr13	+	31462082	50	0	0	0	0	0	0	LOC740606	LOC740606	LOC740606		diff	diff	diff	0	0
cg25377787	1	0	NC_006478.4	10472422	10472471	98	50	1	0	9.00E-16	86	0	chr11	+	10472422	49	1	0	0	0	0	1	LOC107967017	LOC107967017	LOC107967017	MRVI1	diff	diff	diff	0	0
cg25377796	1	0	NC_006471.4	9139674	9139723	96	50	2	0	1.00E-14	82.4	0	chr4	+	9139723	48	2	0	0	0	0	2	CPZ	CPZ	CPZ		diff	diff	diff	0	0
cg25377802	1	0	NC_006490.4	29176144	29176095	100	50	0	0	2.00E-17	91.5	0	chr3	-	29176095	50	0	0	0	0	0	0	LOC107970399	LOC107970399	LOC107970399		diff	diff	diff	0	0
cg25377803	1	0	NC_006480.4	82935707	82935756	100	50	0	0	2.00E-17	91.5	0	chr13	+	82935707	50	0	0	0	0	0	0	MBNL2	MBNL2	MBNL2	MBNL2	match	match	match	0	0
cg25377867	1	0	NC_006491.4	49318375	49318326	98	50	1	0	9.00E-16	86	0	chrX	-	49318326	49	1	0	0	1	1	0	MAGIX	MAGIX	MAGIX	PLP2	diff	diff	diff	0	0
cg25377915	1	0	NC_006475.4	95765516	95765467	100	50	0	0	2.00E-17	91.5	0	chr8	-	95765467	50	0	0	0	0	0	0	CDH17	CDH17	CDH17		diff	diff	diff	0	0
cg25377923	1	0	NC_006472.4	140314388	140314437	98	50	1	0	9.00E-16	86	0	chr5	+	140314437	49	1	0	0	0	0	1	PFDN1	PFDN1	PFDN1	PFDN1	match	match	match	0	0
cg25377985	1	0	NC_006471.4	150663180	150663131	100	50	0	0	2.00E-17	91.5	0	chr4	-	150663180	50	0	0	0	0	0	0	TTC29	TTC29	TTC29	TTC29	match	match	match	0	0
cg25377994	1	0	NC_006479.4	124265024	124264975	100	50	0	0	2.00E-17	91.5	0	chr12	-	124264975	50	0	0	0	0	0	0	LOC107967661	LOC107967661	LOC107967661	HNF1A	diff	diff	diff	0	0
cg25378085	1	0	NC_006484.4	49492726	49492677	98	50	1	0	9.00E-16	86	0	chr17	-	49492677	49	1	0	0	0	0	1	MRPL27	MRPL27	MRPL27	EME1;MRPL27	match	match	match	0	0
cg25378096	1	0	NC_006468.4	23159627	23159578	100	50	0	0	2.00E-17	91.5	0	chr1	-	23159578	50	0	0	0	0	0	0	SRSF10	SRSF10	SRSF10	SRSF10	match	match	match	0	0
cg25378117	1	0	NC_006468.4	139667521	139667472	100	50	0	0	2.00E-17	91.5	0	chr1	-	139667472	50	0	0	0	0	0	0	FCGR2A	FCGR2A	FCGR2A	FCGR2A	match	match	match	0	0
cg25378192	1	0	NC_006485.4	29343580	29343629	100	50	0	0	2.00E-17	91.5	0	chr18	+	29343580	50	0	0	0	0	0	0	LOC107969465	LOC107969465	LOC107969465	GAREM	diff	diff	diff	0	0
cg25378195	1	0	NC_006475.4	96844645	96844596	100	50	0	0	2.00E-17	91.5	0	chr8	-	96844596	50	0	0	0	0	0	0	PLEKHF2	PLEKHF2	PLEKHF2		diff	diff	diff	0	0
cg25378196	1	0	NC_006487.4	42278345	42278296	100	50	0	0	2.00E-17	91.5	0	chr20	-	42278345	50	0	0	0	0	0	0	LOC104003582	LOC104003582	LOC104003582		diff	diff	diff	0	0
cg25378279	1	0	NC_006487.4	58697796	58697747	100	50	0	0	2.00E-17	91.5	0	chr20	-	58697747	50	0	0	0	0	0	0	TFAP2C	TFAP2C	TFAP2C		diff	diff	diff	0	0
cg25378281	1	0	NC_006477.4	119194590	119194639	96	50	2	0	1.00E-14	82.4	0	chr10	+	119194590	48	2	0	0	0	0	2	PDZD8	PDZD8	PDZD8		diff	diff	diff	0	0
cg25378362	1	0	NC_006485.4	77602052	77602101	92	50	4	0	6.00E-12	73.4	0	chr18	+	77602101	46	4	0	0	0	0	4	CTDP1	CTDP1	CTDP1	CTDP1	match	match	match	0	0
cg25378392	1	0	NC_006470.4	72172000	72172049	100	50	0	0	2.00E-17	91.5	0	chr2B	+	72172000	50	0	0	0	0	0	0	LOC470597	LOC470597	LOC470597		diff	diff	diff	0	0
cg25378465	1	0	NC_006479.4	131618942	131618991	96	50	2	0	1.00E-14	82.4	0	chr12	+	131618942	48	2	0	0	0	0	2	LOC104001741	LOC104001741	LOC104001741	CRAT8	diff	diff	diff	0	0
cg25378624	1	0	NC_006483.4	68819340	68819389	98	50	1	0	9.00E-16	86	0	chr16	+	68819340	49	1	0	0	0	0	1	VAT1L	VAT1L	VAT1L		diff	diff	diff	0	0
cg25378674	1	0	NC_006480.4	80971787	80971738	100	50	0	0	2.00E-17	91.5	0	chr13	-	80971738	50	0	0	0	0	0	0	ABCC4	ABCC4	ABCC4		diff	diff	diff	0	0
cg25378731	1	0	NC_006486.4	20011341	20011294	100	48	0	0	3.00E-16	87.8	0	chr19	-	20011294	48	0	0	0	0	0	0	COPE	COPE	COPE	COPE	match	match	match	0	0
cg25378752	1	0	NC_006472.4	151290440	151290489	100	50	0	0	2.00E-17	91.5	0	chr5	+	151290440	50	0	0	0	0	0	0	TNIP1	TNIP1	TNIP1	TNIP1	match	match	match	0	0
cg25378769	1	0	NC_006490.4	132548378	132548329	100	50	0	0	2.00E-17	91.5	0	chr3	-	132548329	50	0	0	0	0	0	0	HMCES	HMCES	HMCES	C3orf37	diff	diff	diff	0	0
cg25378792	1	0	NC_006479.4	136474301	136474252	100	50	0	0	2.00E-17	91.5	0	chr12	-	136474252	50	0	0	0	0	0	0	P2RX2	P2RX2	P2RX2	POLE	diff	diff	diff	0	0
cg25378818	1	0	NC_006468.4	145460583	145460534	100	50	0	0	2.00E-17	91.5	0	chr1	-	145460583	50	0	0	0	0	0	0	POU2F1	POU2F1	POU2F1	POU2F1	match	match	match	0	0
cg25378865	1	0	NC_006468.4	138101196	138101147	100	50	0	0	2.00E-17	91.5	0	chr1	-	138101147	50	0	0	0	0	0	0	LOC107968907	LOC107968907	LOC107968907	LINC01133	diff	diff	diff	0	0
cg25378916	1	0	NC_006472.4	1956108	1956157	100	50	0	0	2.00E-17	91.5	0	chr5	+	1956157	50	0	0	0	0	0	0	LOC107974598	LOC107974598	LOC107974598		diff	diff	diff	0	0
cg25378920	1	0	NC_006490.4	14005272	14005224	97.96	49	1	0	3.00E-15	84.2	0	chr3	-	14005272	48	1	0	0	0	0	1	LOC107970573	LOC107970573	LOC107970573	LOC285375	diff	diff	diff	0	0
cg25379026	1	0	NC_006468.4	203899347	203899394	97.92	48	1	0	1.00E-14	82.4	0	chr1	+	203899394	47	1	0	0	0	0	1	DNAH14	DNAH14	DNAH14	DNAH14	match	match	match	0	0
cg25379116	1	0	NC_006468.4	138428415	138428366	100	50	0	0	2.00E-17	91.5	0	chr1	-	138428366	50	0	0	0	0	0	0	PEX19	PEX19	PEX19	PEX19	match	match	match	0	0
cg25379149	1	0	NC_006478.4	123686624	123686575	98	50	1	0	9.00E-16	86	0	chr11	-	123686624	49	1	0	0	0	0	1	CLMP	CLMP	CLMP	CLMP	match	match	match	0	0
cg25379156	1	0	NC_006475.4	47308934	47308984	98.04	51	0	1	3.00E-15	84.2	0	chr8	+	47308934	50	1	0	0	0	0	1	LOC464157	LOC464157	LOC464157		diff	diff	diff	0	0
cg25379161	1	0	NC_006472.4	173677898	173677849	100	50	0	0	2.00E-17	91.5	0	chr5	-	173677898	50	0	0	0	0	0	0	CREBRF	CREBRF	CREBRF	C5orf41	diff	diff	diff	0	0
cg25379163	1	0	NC_006482.4	73001054	73001103	100	50	0	0	2.00E-17	91.5	0	chr15	+	73001054	50	0	0	0	0	0	0	LOC467767	LOC467767	LOC467767	SLCO3A1	diff	diff	diff	0	0
cg25379302	1	0	NC_006472.4	38846427	38846476	100	50	0	0	2.00E-17	91.5	0	chr5	+	38846476	50	0	0	0	0	0	0	CRHBP	CRHBP	CRHBP		diff	diff	diff	0	0
cg25379390	1	0	NC_006478.4	65060310	65060261	98	50	1	0	9.00E-16	86	0	chr11	-	65060310	49	1	0	0	0	0	1	SNX15	SNX15	SNX15	SNX15	match	match	match	0	0
cg25379426	1	0	NC_006472.4	74354859	74354908	98	50	1	0	9.00E-16	86	0	chr5	+	74354908	49	1	0	0	0	0	1	LOC471565	LOC471565	LOC471565		diff	diff	diff	0	0
cg25379527	1	0	NC_006469.4	28672555	28672506	100	50	0	0	2.00E-17	91.5	0	chr2A	-	28672506	50	0	0	0	0	0	0	LOC107973411	LOC107973411	LOC107973411	BRE	diff	diff	diff	0	0
cg25379533	1	0	NC_006478.4	59849578	59849529	100	50	0	0	2.00E-17	91.5	0	chr11	-	59849529	50	0	0	0	0	0	0	OOSP2	OOSP2	OOSP2	OOSP2	match	match	match	0	0
cg25379549	1	0	NC_006477.4	1797163	1797212	100	50	0	0	2.00E-17	91.5	0	chr10	+	1797163	50	0	0	0	0	0	0	LOC107976886	LOC107976886	LOC107976886	ADARB2	diff	diff	diff	0	0
cg25379594	1	0	NC_006471.4	61978689	61978738	94	50	3	0	5.00E-13	77	0	chr4	+	61978738	47	3	0	0	0	0	3	TMPRSS11E	TMPRSS11E	TMPRSS11E	TMPRSS11E	match	match	match	0	0
cg25379649	1	0	NC_006476.4	70030578	70030529	98	50	1	0	9.00E-16	86	0	chr9	-	70030529	49	1	0	0	0	0	1	NOL8	NOL8	NOL8	NOL8;CENPP	match	match	match	0	0
cg25379661	1	0	NC_006487.4	60589720	60589671	100	50	0	0	2.00E-17	91.5	0	chr20	-	60589720	50	0	0	0	0	0	0	LOC735649	LOC735649	LOC735649	APCDD1L-AS1	diff	diff	diff	0	0
cg25379763	1	0	NC_006475.4	117858773	117858822	100	50	0	0	2.00E-17	91.5	0	chr8	+	117858773	50	0	0	0	0	0	0	TRPS1	TRPS1	TRPS1	TRPS1	match	match	match	0	0
cg25379837	1	0	NC_006483.4	49068590	49068639	100	50	0	0	2.00E-17	91.5	0	chr16	+	49068639	50	0	0	0	0	0	0	LOC107968861	LOC107968861	LOC107968861		diff	diff	diff	0	0
cg25379847	1	0	NC_006482.4	73535262	73535311	100	50	0	0	2.00E-17	91.5	0	chr15	+	73535311	50	0	0	0	0	0	0	LOC107968425	LOC107968425	LOC107968425		diff	diff	diff	0	0
cg25379854	1	0	NC_006472.4	178153833	178153784	100	50	0	0	2.00E-17	91.5	0	chr5	-	178153784	50	0	0	0	0	0	0	DBN1	DBN1	DBN1	DBN1	match	match	match	0	0
cg25379877	1	0	NC_006479.4	57997979	57997930	100	50	0	0	2.00E-17	91.5	0	chr12	-	57997979	50	0	0	0	0	0	0	YARS2	YARS2	YARS2	YARS2	match	match	match	0	0
cg25379954	1	0	NC_006468.4	192983709	192983660	100	50	0	0	2.00E-17	91.5	0	chr1	-	192983660	50	0	0	0	0	0	0	PROX1	PROX1	PROX1	PROX1	match	match	match	0	0
cg25380030	1	0	NC_006482.4	61705524	61705566	97.67	43	1	0	6.00E-12	73.4	0	chr15	+	61705524	42	1	0	0	0	0	1	ABHD17C	ABHD17C	ABHD17C	ARNT2	diff	diff	diff	0	0
cg25380126	1	0	NC_006479.4	133342137	133342088	98	50	1	0	9.00E-16	86	0	chr12	-	133342137	49	1	0	0	0	0	1	LOC107967686	LOC107967686	LOC107967686	TMEM132D	diff	diff	diff	0	0
cg25380151	1	0	NC_006473.4	138849932	138849981	98	50	1	0	9.00E-16	86	0	chr6	+	138849932	49	1	0	0	0	0	1	ALDH8A1	ALDH8A1	ALDH8A1	ALDH8A1	match	match	match	0	0
cg25380171	1	0	NC_006490.4	101321935	101321886	100	50	0	0	2.00E-17	91.5	0	chr3	-	101321886	50	0	0	0	0	0	0	LOC471113	LOC471113	LOC471113		diff	diff	diff	0	0
cg25380204	1	0	NC_006487.4	40381208	40381257	100	50	0	0	2.00E-17	91.5	0	chr20	+	40381257	50	0	0	0	0	0	0	PPP1R16B	PPP1R16B	PPP1R16B	PPP1R16B	match	match	match	0	0
cg25380207	1	0	NC_006477.4	48469416	48469367	100	50	0	0	2.00E-17	91.5	0	chr10	-	48469367	50	0	0	0	0	0	0	LOC107966684	LOC107966684	LOC107966684	FRMPD2;FRMPD2L1	diff	diff	diff	0	0
cg25380214	1	0	NC_006487.4	50583073	50583122	100	50	0	0	2.00E-17	91.5	0	chr20	+	50583122	50	0	0	0	0	0	0	PREX1	PREX1	PREX1		diff	diff	diff	0	0
cg25380281	1	0	NC_006475.4	87828228	87828277	100	50	0	0	2.00E-17	91.5	0	chr8	+	87828277	50	0	0	0	0	0	0	WWP1	WWP1	WWP1	WWP1	match	match	match	0	0
cg25380351	1	0	NC_006473.4	31372802	31372851	98	50	1	0	9.00E-16	86	0	chr6	+	31372802	49	1	0	0	0	0	1	PSORS1C1	PSORS1C1	PSORS1C1	PSORS1C1;PSORS1C2	match	match	match	0	0
cg25380352	1	0	NC_006477.4	93935342	93935293	98	50	1	0	9.00E-16	86	0	chr10	-	93935293	49	1	0	0	0	0	1	IDE	IDE	IDE	IDE	match	match	match	0	0
cg25380400	1	0	NC_006479.4	107184801	107184752	98	50	1	0	9.00E-16	86	0	chr12	-	107184752	49	1	0	0	0	0	1	TXNRD1	TXNRD1	TXNRD1	TXNRD1	match	match	match	0	0
cg25380415	1	0	NC_006468.4	26199726	26199775	100	50	0	0	2.00E-17	91.5	0	chr1	+	26199726	50	0	0	0	0	0	0	LOC107975705	LOC107975705	LOC107975705	SLC9A1	diff	diff	diff	0	0
cg25380464	1	0	NC_006473.4	53708169	53708218	98	50	1	0	9.00E-16	86	0	chr6	+	53708218	49	1	0	0	0	0	1	ICK	ICK	ICK	ICK	match	match	match	1	0
cg25380465	1	0	NC_006486.4	10055195	10055244	100	50	0	0	2.00E-17	91.5	0	chr19	+	10055244	50	0	0	0	0	0	0	LOC104003251	LOC104003251	LOC104003251	ZNF426	diff	diff	diff	0	0
cg25380511	1	0	NC_006469.4	40112902	40112853	100	50	0	0	2.00E-17	91.5	0	chr2A	-	40112853	50	0	0	0	0	0	0	CDKL4	CDKL4	CDKL4	MAP4K3	diff	diff	diff	0	0
cg25380514	1	0	NC_006490.4	173891762	173891811	100	50	0	0	2.00E-17	91.5	0	chr3	+	173891762	50	0	0	0	0	0	0	PHC3	PHC3	PHC3	PHC3	match	match	match	0	0
cg25380622	1	0	NC_006472.4	151525401	151525450	96	50	2	0	1.00E-14	82.4	0	chr5	+	151525401	48	2	0	0	0	0	2	LOC462200	LOC462200	LOC462200	SLC36A2	diff	diff	diff	0	0
cg25380707	1	0	NC_006482.4	66794317	66794268	100	50	0	0	2.00E-17	91.5	0	chr15	-	66794317	50	0	0	0	0	0	0	LOC104002415	LOC104002415	LOC104002415	LINC01584	diff	diff	diff	0	0
cg25380713	1	0	NC_006481.4	53919780	53919731	100	50	0	0	2.00E-17	91.5	0	chr14	-	53919780	50	0	0	0	0	0	0	PLEKHD1	PLEKHD1	PLEKHD1	SLC39A9	diff	diff	diff	0	0
cg25380722	1	0	NC_006469.4	11698672	11698721	100	50	0	0	2.00E-17	91.5	0	chr2A	+	11698721	50	0	0	0	0	0	0	GREB1	GREB1	GREB1	GREB1	match	match	match	0	0
cg25380868	1	0	NC_006470.4	107536340	107536389	100	50	0	0	2.00E-17	91.5	0	chr2B	+	107536389	50	0	0	0	0	0	0	IGFBP2	IGFBP2	IGFBP2	IGFBP2	match	match	match	0	0
cg25380945	1	0	NC_006477.4	72491021	72490972	96	50	2	0	1.00E-14	82.4	0	chr10	-	72491021	48	2	0	0	0	0	2	CDH23	CDH23	CDH23		diff	diff	diff	0	0
cg25381017	1	0	NC_006490.4	3154933	3154884	98	50	1	0	9.00E-16	86	0	chr3	-	3154933	49	1	0	0	0	0	1	IL5RA	IL5RA	IL5RA	IL5RA	match	match	match	0	0
cg25381091	1	0	NC_006473.4	33521764	33521715	100	50	0	0	2.00E-17	91.5	0	chr6	-	33521715	50	0	0	0	0	0	0	COL11A2	COL11A2	COL11A2	RXRB	diff	diff	diff	0	0
cg25381229	1	0	NC_006477.4	78547764	78547813	98	50	1	0	9.00E-16	86	0	chr10	+	78547764	49	1	0	0	0	0	1	LOC107966758	LOC107966758	LOC107966758	KCNMA1	diff	diff	diff	0	0
cg25381253	1	0	NC_006472.4	37916271	37916320	96	50	2	0	1.00E-14	82.4	0	chr5	+	37916320	48	2	0	0	0	0	2	LOC737107	LOC737107	LOC737107		diff	diff	diff	0	0
cg25381285	1	0	NC_006481.4	87493947	87493996	100	50	0	0	2.00E-17	91.5	0	chr14	+	87493947	50	0	0	0	0	0	0	MOK	MOK	MOK	MOK	match	match	match	0	0
cg25381333	1	0	NC_006483.4	79395076	79395027	98	50	1	0	9.00E-16	86	0	chr16	-	79395076	49	1	0	0	0	0	1	LOC104002720	LOC104002720	LOC104002720		diff	diff	diff	0	0
cg25381376	1	0	NC_006472.4	174694972	174694923	100	50	0	0	2.00E-17	91.5	0	chr5	-	174694923	50	0	0	0	0	0	0	LOC107974938	LOC107974938	LOC107974938	HMP19	diff	diff	diff	0	0
cg25381383	1	0	NC_006482.4	17464779	17464828	100	50	0	0	2.00E-17	91.5	0	chr15	+	17464828	50	0	0	0	0	0	0	MEIS2	MEIS2	MEIS2	MEIS2	match	match	match	0	0
cg25381563	1	0	NC_006487.4	61213886	61213837	98	50	1	0	9.00E-16	86	0	chr20	-	61213886	49	1	0	0	0	0	1	ZNF831	ZNF831	ZNF831	ZNF831	match	match	match	0	0
cg25381637	1	0	NC_006486.4	8268230	8268181	100	50	0	0	2.00E-17	91.5	0	chr19	-	8268181	50	0	0	0	0	0	0	PRR36	PRR36	PRR36		diff	diff	diff	0	0
cg25381663	1	0	NC_006478.4	95761296	95761345	98	50	1	0	9.00E-16	86	0	chr11	+	95761345	49	1	0	0	0	0	1	FAM76B	FAM76B	FAM76B		diff	diff	diff	0	0
cg25381667	1	0	NC_006478.4	27718611	27718562	100	50	0	0	2.00E-17	91.5	0	chr11	-	27718562	50	0	0	0	0	0	0	BDNF	BDNF	BDNF	BDNF	match	match	match	0	0
cg25381686	1	0	NC_006476.4	73449224	73449272	94	50	2	1	6.00E-12	73.4	0	chr9	+	73449272	46	3	0	0	0	0	3	LOC107976725	LOC107976725	LOC107976725		diff	diff	diff	0	0
cg25381711	1	0	NC_006485.4	22444479	22444430	100	50	0	0	2.00E-17	91.5	0	chr18	-	22444430	50	0	0	0	0	0	0	ZNF521	ZNF521	ZNF521	ZNF521	match	match	match	0	0
cg25381737	1	0	NC_006468.4	125673424	125673375	98	50	1	0	9.00E-16	86	0	chr1	-	125673424	49	1	0	0	0	0	1	LOC748852	LOC748852	LOC748852	CYMP	diff	diff	diff	0	0
cg25381747	1	0	NC_006477.4	115304619	115304570	98	50	1	0	9.00E-16	86	0	chr10	-	115304570	49	1	0	0	0	0	1	NRAP	NRAP	NRAP		diff	diff	diff	0	0
cg25381754	1	0	NC_006468.4	23599111	23599062	100	50	0	0	2.00E-17	91.5	0	chr1	-	23599062	50	0	0	0	0	0	0	NIPAL3	NIPAL3	NIPAL3	NIPAL3	match	match	match	0	0
cg25381775	1	0	NC_006468.4	5457409	5457360	100	50	0	0	2.00E-17	91.5	0	chr1	-	5457360	50	0	0	0	0	0	0	RNF207	RNF207	RNF207	RPL22	diff	diff	diff	0	0
cg25381886	1	0	NC_006487.4	19759970	19760019	98	50	1	0	9.00E-16	86	0	chr20	+	19760019	49	1	0	0	0	0	1	RIN2	RIN2	RIN2		diff	diff	diff	0	0
cg25381908	1	0	NC_006477.4	19511677	19511628	100	50	0	0	2.00E-17	91.5	0	chr10	-	19511628	50	0	0	0	0	0	0	NSUN6	NSUN6	NSUN6	ARL5B	diff	diff	diff	0	0
cg25382032	1	0	NC_006490.4	188311287	188311336	100	50	0	0	2.00E-17	91.5	0	chr3	+	188311287	50	0	0	0	0	0	0	EIF4G1	EIF4G1	EIF4G1	EIF4G1	match	match	match	0	0
cg25382108	1	0	NC_006473.4	129347319	129347270	100	50	0	0	2.00E-17	91.5	0	chr6	-	129347319	50	0	0	0	0	0	0	LOC104006971	LOC104006971	LOC104006971		diff	diff	diff	0	0
cg25382128	1	0	NC_006479.4	35824605	35824654	98	50	1	0	9.00E-16	86	0	chr12	+	35824605	49	1	0	0	0	0	1	HOXC12	HOXC12	HOXC12		diff	diff	diff	0	0
cg25382210	1	0	NC_006473.4	170133768	170133817	100	50	0	0	2.00E-17	91.5	0	chr6	+	170133768	50	0	0	0	0	0	0	PDE10A	PDE10A	PDE10A	PDE10A	match	match	match	0	0
cg25382214	1	0	NC_006468.4	2310820	2310771	100	50	0	0	2.00E-17	91.5	0	chr1	-	2310771	50	0	0	0	0	0	0	LOC107974534	LOC107974534	LOC107974534	PRDM16	diff	diff	diff	0	0
cg25382265	1	0	NC_006486.4	51902462	51902417	97.83	46	1	0	1.00E-13	78.8	0	chr19	-	51902417	45	1	0	0	0	0	1	IRF3	IRF3	IRF3	BCL2L12;IRF3	match	match	match	0	0
cg25382338	1	0	NC_006468.4	171776990	171776941	100	50	0	0	2.00E-17	91.5	0	chr1	-	171776941	50	0	0	0	0	0	0	LOC104004161	LOC104004161	LOC104004161	UCHL5;TROVE2	diff	diff	diff	0	0
cg25382340	1	0	NC_006468.4	212044898	212044947	100	50	0	0	2.00E-17	91.5	0	chr1	+	212044898	50	0	0	0	0	0	0	NTPCR	NTPCR	NTPCR	PCNXL2	diff	diff	diff	0	0
cg25382344	1	0	NC_006483.4	23034927	23034976	100	50	0	0	2.00E-17	91.5	0	chr16	+	23034927	50	0	0	0	0	0	0	NDUFAB1	NDUFAB1	NDUFAB1	PALB2	diff	diff	diff	0	0
cg25382447	1	0	NC_006471.4	1175202	1175251	100	50	0	0	2.00E-17	91.5	0	chr4	+	1175251	50	0	0	0	0	0	0	DGKQ	DGKQ	DGKQ	DGKQ	match	match	match	0	0
cg25382472	1	0	NC_006468.4	46924610	46924561	98	50	1	0	9.00E-16	86	0	chr1	-	46924610	49	1	0	0	0	0	1	STIL	STIL	STIL	STIL	match	match	match	0	0
cg25382503	1	0	NC_006490.4	45609516	45609467	100	50	0	0	2.00E-17	91.5	0	chr3	-	45609516	50	0	0	0	0	0	0	LOC104001151	LOC104001151	LOC104001151		diff	diff	diff	0	0
cg25382504	1	0	NC_006469.4	28964731	28964682	100	50	0	0	2.00E-17	91.5	0	chr2A	-	28964731	50	0	0	0	0	0	0	FOSL2	FOSL2	FOSL2	FLJ31356;FOSL2	match	match	match	0	0
cg25382566	1	0	NC_006478.4	65118492	65118443	98	50	1	0	9.00E-16	86	0	chr11	-	65118443	49	1	0	0	0	0	1	ZFPL1	ZFPL1	ZFPL1	CDCA5;ZFPL1	match	match	match	0	0
cg25382573	1	0	NC_006479.4	95385564	95385613	100	50	0	0	2.00E-17	91.5	0	chr12	+	95385613	50	0	0	0	0	0	0	C12H12orf74	C12H12orf74	C12H12orf74	C12orf74	diff	diff	diff	0	0
cg25382652	1	0	NC_006484.4	3987663	3987614	100	50	0	0	2.00E-17	91.5	0	chr17	-	3987663	50	0	0	0	0	0	0	ITGAE	ITGAE	ITGAE	C17orf85	diff	diff	diff	0	0
cg25382740	1	0	NC_006477.4	48071837	48071886	100	50	0	0	2.00E-17	91.5	0	chr10	+	48071837	50	0	0	0	0	0	0	LOC107966680	LOC107966680	LOC107966680		diff	diff	diff	0	0
cg25382750	1	0	NC_006476.4	114824283	114824332	100	50	0	0	2.00E-17	91.5	0	chr9	+	114824283	50	0	0	0	0	0	0	INPP5E	INPP5E	INPP5E	SEC16A	diff	diff	diff	0	0
cg25382764	1	0	NC_006474.4	25421677	25421726	100	50	0	0	2.00E-17	91.5	0	chr7	+	25421677	50	0	0	0	0	0	0	LOC107975740	LOC107975740	LOC107975740		diff	diff	diff	0	0
cg25382821	1	0	NC_006490.4	23982950	23982901	100	50	0	0	2.00E-17	91.5	0	chr3	-	23982901	50	0	0	0	0	0	0	LOC104005476	LOC104005476	LOC104005476	UBE2E2	diff	diff	diff	0	0
cg25382826	1	0	NC_006474.4	160058108	160058059	100	50	0	0	2.00E-17	91.5	0	chr7	-	160058108	50	0	0	0	0	0	0	SHH	SHH	SHH		diff	diff	diff	0	0
cg25382848	1	0	NC_006490.4	111101326	111101277	98	50	1	0	9.00E-16	86	0	chr3	-	111101277	49	1	0	0	0	0	1	CD47	CD47	CD47	CD47	match	match	match	0	0
cg25382900	1	0	NC_006468.4	11574302	11574253	100	50	0	0	2.00E-17	91.5	0	chr1	-	11574302	50	0	0	0	0	0	0	TNFRSF8	TNFRSF8	TNFRSF8	TNFRSF8	match	match	match	1	0
cg25383013	1	0	NC_006490.4	48974542	48974591	100	50	0	0	2.00E-17	91.5	0	chr3	+	48974591	50	0	0	0	0	0	0	LOC107970637	LOC107970637	LOC107970637	MAP4	diff	diff	diff	0	0
cg25383043	1	0	NC_006477.4	11283866	11283817	98	50	1	0	9.00E-16	86	0	chr10	-	11283817	49	1	0	0	0	0	1	LOC104008099	LOC104008099	LOC104008099	CUGBP2	diff	diff	diff	0	0
cg25383093	1	0	NC_006473.4	86254083	86254132	98	50	1	0	9.00E-16	86	0	chr6	+	86254132	49	1	0	0	0	0	1	PGM3	PGM3	PGM3	PGM3;RWDD2A	match	match	match	0	0
cg25383099	1	0	NC_006469.4	73328781	73328732	100	50	0	0	2.00E-17	91.5	0	chr2A	-	73328732	50	0	0	0	0	0	0	LOC107973514	LOC107973514	LOC107973514		diff	diff	diff	0	0
cg25383172	1	0	NC_006481.4	36857813	36857862	100	50	0	0	2.00E-17	91.5	0	chr14	+	36857862	50	0	0	0	0	0	0	PSMC6	PSMC6	PSMC6	PSMC6	match	match	match	0	0
cg25383309	1	0	NC_006477.4	23829750	23829799	98	50	1	0	9.00E-16	86	0	chr10	+	23829750	49	1	0	0	0	0	1	ARMC3	ARMC3	ARMC3	ARMC3	match	match	match	0	0
cg25383323	1	0	NC_006477.4	125119394	125119345	100	50	0	0	2.00E-17	91.5	0	chr10	-	125119394	50	0	0	0	0	0	0	LOC104008323	LOC104008323	LOC104008323		diff	diff	diff	0	0
cg25383425	1	0	NC_006488.4	25387539	25387490	100	50	0	0	2.00E-17	91.5	0	chr21	-	25387539	50	0	0	0	0	0	0	LOC104001791	LOC104001791	LOC104001791	LOC400867	diff	diff	diff	0	0
cg25383503	1	0	NC_006486.4	19688382	19688431	100	50	0	0	2.00E-17	91.5	0	chr19	+	19688431	50	0	0	0	0	0	0	CRLF1	CRLF1	CRLF1	CRLF1	match	match	match	0	0
cg25383510	1	0	NC_006476.4	67269220	67269269	100	50	0	0	2.00E-17	91.5	0	chr9	+	67269220	50	0	0	0	0	0	0	GADD45G	GADD45G	GADD45G		diff	diff	diff	0	0
cg25383568	1	0	NC_006486.4	40708725	40708676	98	50	1	0	9.00E-16	86	0	chr19	-	40708676	49	1	0	0	0	0	1	LOC107969745	LOC107969745	LOC107969745	ACTN4	diff	diff	diff	0	0
cg25383593	1	0	NC_006472.4	135461461	135461510	100	50	0	0	2.00E-17	91.5	0	chr5	+	135461510	50	0	0	0	0	0	0	NEUROG1	NEUROG1	NEUROG1		diff	diff	diff	0	0
cg25383605	1	0	NC_006473.4	159406087	159406038	100	50	0	0	2.00E-17	91.5	0	chr6	-	159406038	50	0	0	0	0	0	0	CLDN20	CLDN20	CLDN20	TIAM2	diff	diff	diff	0	0
cg25383699	1	0	NC_006473.4	56957782	56957831	100	50	0	0	2.00E-17	91.5	0	chr6	+	56957782	50	0	0	0	0	0	0	COL21A1	COL21A1	COL21A1	COL21A1	match	match	match	0	0
cg25383804	1	0	NC_006485.4	71945010	71945059	100	50	0	0	2.00E-17	91.5	0	chr18	+	71945059	50	0	0	0	0	0	0	TIMM21	TIMM21	TIMM21		diff	diff	diff	0	0
cg25383871	1	0	NC_006468.4	43664272	43664223	98	50	1	0	9.00E-16	86	0	chr1	-	43664272	49	1	0	0	0	0	1	LOC100611524	LOC100611524	LOC100611524		diff	diff	diff	0	0
cg25383920	1	0	NC_006470.4	106505493	106505444	98	50	1	0	9.00E-16	86	0	chr2B	-	106505444	49	1	0	0	0	0	1	LOC107973914	LOC107973914	LOC107973914		diff	diff	diff	0	0
cg25384043	1	0	NC_006482.4	62123739	62123690	100	50	0	0	2.00E-17	91.5	0	chr15	-	62123690	50	0	0	0	0	0	0	MESDC1	MESDC1	MESDC1	MESDC1	match	match	match	0	0
cg25384089	1	0	NC_006468.4	1187259	1187306	100	48	0	0	3.00E-16	87.8	0	chr1	+	1187259	48	0	0	0	0	0	0	GABRD	GABRD	GABRD	GABRD	match	match	match	0	0
cg25384157	1	0	NC_006476.4	116048935	116048984	100	50	0	0	2.00E-17	91.5	0	chr9	+	116048935	50	0	0	0	0	0	0	ARRDC1	ARRDC1	ARRDC1	ARRDC1	match	match	match	0	0
cg25384206	1	0	NC_006491.4	71336142	71336093	98	50	1	0	9.00E-16	86	0	chrX	-	71336093	49	1	0	0	0	0	1	NHSL2	NHSL2	NHSL2	NHSL2	match	match	match	0	0
cg25384247	1	0	NC_006484.4	5199864	5199913	100	50	0	0	2.00E-17	91.5	0	chr17	+	5199913	50	0	0	0	0	0	0	CAMTA2	LOC107969118	CAMTA2;LOC107969118	CAMTA2	match	diff	match	0	0
cg25384285	1	0	NC_006490.4	15613949	15613900	100	50	0	0	2.00E-17	91.5	0	chr3	-	15613900	50	0	0	0	0	0	0	LOC749971	LOC749971	LOC749971	CAPN7	diff	diff	diff	0	0
cg25384293	1	0	NC_006468.4	182374875	182374826	96	50	2	0	1.00E-14	82.4	0	chr1	-	182374826	48	2	0	0	0	0	2	OPTC	OPTC	OPTC	OPTC	match	match	match	0	0
cg25384333	1	0	NC_006468.4	157232904	157232953	100	50	0	0	2.00E-17	91.5	0	chr1	+	157232953	50	0	0	0	0	0	0	RALGPS2	RALGPS2	RALGPS2	RALGPS2	match	match	match	0	0
cg25384473	1	0	NC_006490.4	108251314	108251265	98	50	1	0	9.00E-16	86	0	chr3	-	108251314	49	1	0	0	0	0	1	ALCAM	ALCAM	ALCAM		diff	diff	diff	0	0
cg25384488	1	0	NC_006474.4	97288878	97288927	100	50	0	0	2.00E-17	91.5	0	chr7	+	97288878	50	0	0	0	0	0	0	LOC104007326	LOC104007326	LOC104007326	COL1A2	diff	diff	diff	0	0
cg25384507	1	0	NC_006470.4	118822056	118822105	100	50	0	0	2.00E-17	91.5	0	chr2B	+	118822056	50	0	0	0	0	0	0	CCL20	CCL20	CCL20	CCL20	match	match	match	0	0
cg25384513	1	0	NC_006472.4	180955433	180955482	100	50	0	0	2.00E-17	91.5	0	chr5	+	180955433	50	0	0	0	0	0	0	GFPT2	GFPT2	GFPT2	GFPT2	match	match	match	0	0
cg25384578	1	0	NC_006485.4	5159459	5159508	96	50	2	0	1.00E-14	82.4	0	chr18	+	5159508	48	2	0	0	0	0	2	LOC104003069	LOC104003069	LOC104003069		diff	diff	diff	0	0
cg25384702	1	0	NC_006479.4	80362706	80362755	98	50	1	0	9.00E-16	86	0	chr12	+	80362706	49	1	0	0	0	0	1	LOC107967585	LOC107967585	LOC107967585	NAV3	diff	diff	diff	0	0
cg25384714	1	0	NC_006468.4	35912658	35912609	100	50	0	0	2.00E-17	91.5	0	chr1	-	35912658	50	0	0	0	0	0	0	CSF3R	CSF3R	CSF3R		diff	diff	diff	0	0
cg25384748	1	0	NC_006469.4	97445363	97445314	98	50	1	0	9.00E-16	86	0	chr2A	-	97445363	49	1	0	0	0	0	1	LOC100612731	LOC100612731	LOC100612731	INPP4A	diff	diff	diff	0	0
cg25384790	1	0	NC_006491.4	140424927	140424976	100	50	0	0	2.00E-17	91.5	0	chrX	+	140424927	50	0	0	0	0	0	0	SOX3	SOX3	SOX3	SOX3	match	match	match	0	0
cg25384861	1	0	NC_006484.4	28540515	28540466	98	50	1	0	9.00E-16	86	0	chr17	-	28540466	49	1	0	0	0	0	1	KIAA0100	KIAA0100	KIAA0100	KIAA0100	match	match	match	0	0
cg25384867	1	0	NC_006470.4	118586724	118586675	100	50	0	0	2.00E-17	91.5	0	chr2B	-	118586724	50	0	0	0	0	0	0	LOC104005404	LOC104005404	LOC104005404		diff	diff	diff	0	0
cg25384897	1	0	NC_006473.4	33168206	33168255	100	50	0	0	2.00E-17	91.5	0	chr6	+	33168255	50	0	0	0	0	0	0	PSMB8	PSMB8	PSMB8	TAP1;PSMB8	match	match	match	0	0
cg25384906	1	0	NC_006487.4	13090230	13090279	100	50	0	0	2.00E-17	91.5	0	chr20	+	13090230	50	0	0	0	0	0	0	ISM1	ISM1	ISM1	ISM1	match	match	match	1	0
cg25385020	1	0	NC_006473.4	45052671	45052622	98	50	1	0	9.00E-16	86	0	chr6	-	45052671	49	1	0	0	0	0	1	LOC107975285	LOC107975285	LOC107975285		diff	diff	diff	0	0
cg25385116	1	0	NC_006468.4	127843759	127843808	98	50	1	0	9.00E-16	86	0	chr1	+	127843759	49	1	0	0	0	0	1	SF3B4	SF3B4	SF3B4	MTMR11;SF3B4	match	match	match	0	0
cg25385150	1	0	NC_006474.4	3974236	3974187	98	50	1	0	9.00E-16	86	0	chr7	-	3974236	49	1	0	0	0	0	1	PAPOLB	PAPOLB	PAPOLB	RADIL	diff	diff	diff	0	0
cg25385272	1	0	NC_006468.4	201730224	201730175	98	50	1	0	9.00E-16	86	0	chr1	-	201730175	49	1	0	1	1	1	0	TAF1A	TAF1A	TAF1A	TAF1A	match	match	match	0	0
cg25385318	1	0	NC_006474.4	44706103	44706054	100	50	0	0	2.00E-17	91.5	0	chr7	-	44706103	50	0	0	0	0	0	0	RAMP3	RAMP3	RAMP3		diff	diff	diff	0	0
cg25385329	1	0	NC_006469.4	66376672	66376623	96	50	2	0	1.00E-14	82.4	0	chr2A	-	66376672	48	2	0	0	0	0	2	SLC1A4	SLC1A4	SLC1A4	SLC1A4	match	match	match	0	0
cg25385366	1	0	NC_006488.4	28922384	28922433	100	50	0	0	2.00E-17	91.5	0	chr21	+	28922433	50	0	0	0	0	0	0	TMPRSS3	TMPRSS3	TMPRSS3	TMPRSS3	match	match	match	0	0
cg25385412	1	0	NC_006468.4	42854746	42854795	100	50	0	0	2.00E-17	91.5	0	chr1	+	42854746	50	0	0	0	0	0	0	ELOVL1	ELOVL1	ELOVL1	ELOVL1	match	match	match	0	0
cg25385468	1	0	NC_006468.4	35819599	35819550	100	50	0	0	2.00E-17	91.5	0	chr1	-	35819599	50	0	0	0	0	0	0	MRPS15	MRPS15	MRPS15	CSF3R	diff	diff	diff	0	0
cg25385529	1	0	NC_006478.4	30656669	30656620	100	50	0	0	2.00E-17	91.5	0	chr11	-	30656669	50	0	0	0	0	0	0	MPPED2	MPPED2	MPPED2	MPPED2	match	match	match	0	0
cg25385648	1	0	NC_006472.4	76319285	76319236	100	50	0	0	2.00E-17	91.5	0	chr5	-	76319236	50	0	0	0	0	0	0	LOC107974764	LOC107974764	LOC107974764		diff	diff	diff	0	0
cg25385684	1	0	NC_006478.4	61670037	61670086	100	50	0	0	2.00E-17	91.5	0	chr11	+	61670086	50	0	0	0	0	0	0	FEN1	FEN1	FEN1	C11orf10;FEN1	match	match	match	0	0
cg25385687	1	0	NC_006473.4	40800266	40800315	96	50	2	0	1.00E-14	82.4	0	chr6	+	40800266	48	2	0	0	0	0	2	LOC107975129	LOC107975129	LOC107975129		diff	diff	diff	0	0
cg25385701	1	0	NC_006477.4	124098791	124098840	100	50	0	0	2.00E-17	91.5	0	chr10	+	124098840	50	0	0	0	0	0	0	BTBD16	BTBD16	BTBD16	TACC2	diff	diff	diff	0	0
cg25385731	1	0	NC_006474.4	99878575	99878624	100	50	0	0	2.00E-17	91.5	0	chr7	+	99878624	50	0	0	0	0	0	0	DLX6	DLX6	DLX6	DLX6;DLX6-AS1	match	match	match	0	0
cg25385733	1	0	NC_006470.4	107273162	107273113	100	50	0	0	2.00E-17	91.5	0	chr2B	-	107273113	50	0	0	0	0	0	0	4-Mar	4-Mar	4-Mar	4-Mar	diff	diff	diff	0	0
cg25385760	1	0	NC_006484.4	68752467	68752516	96	50	2	0	1.00E-14	82.4	0	chr17	+	68752467	48	2	0	0	0	0	2	ABCA5	ABCA5	ABCA5	ABCA5	match	match	match	0	0
cg25385939	1	0	NC_006480.4	13992389	13992340	94	50	3	0	5.00E-13	77	0	chr13	-	13992389	47	3	0	0	0	0	3	LOC467251	LOC467251	LOC467251	MTUS2	diff	diff	diff	0	0
cg25385940	1	0	NC_006482.4	80281999	80281950	100	50	0	0	2.00E-17	91.5	0	chr15	-	80281950	50	0	0	0	0	0	0	TTC23	TTC23	TTC23	TTC23	match	match	match	0	0
cg25386019	1	0	NC_006483.4	22872481	22872530	100	50	0	0	2.00E-17	91.5	0	chr16	+	22872530	50	0	0	0	0	0	0	COG7	COG7	COG7	COG7	match	match	match	0	0
cg25386114	1	0	NC_006490.4	185133361	185133410	100	50	0	0	2.00E-17	91.5	0	chr3	+	185133361	50	0	0	0	0	0	0	DNAJC19	DNAJC19	DNAJC19	SOX2-OT	diff	diff	diff	0	0
cg25386129	1	0	NC_006481.4	3748449	3748498	100	50	0	0	2.00E-17	91.5	0	chr14	+	3748449	50	0	0	0	0	0	0	LOC473312	LOC473312	LOC473312	OR4K14	diff	diff	diff	0	0
cg25386133	1	0	NC_006468.4	133338603	133338554	100	50	0	0	2.00E-17	91.5	0	chr1	-	133338554	50	0	0	0	0	0	0	GBA	GBA	GBA	FAM189B	diff	diff	diff	0	0
cg25386151	1	0	NC_006468.4	191558831	191558782	98	50	1	0	9.00E-16	86	0	chr1	-	191558831	49	1	0	0	0	0	1	FAM71A	FAM71A	FAM71A	ATF3	diff	diff	diff	0	0
cg25386194	1	0	NC_006486.4	6655088	6655137	98	50	1	0	9.00E-16	86	0	chr19	+	6655088	49	1	0	0	0	0	1	PSPN	PSPN	PSPN	PSPN	match	match	match	0	0
cg25386234	1	0	NC_006468.4	116773007	116773056	100	50	0	0	2.00E-17	91.5	0	chr1	+	116773007	50	0	0	0	0	0	0	LOC107967754	LOC107967754	LOC107967754		diff	diff	diff	0	0
cg25386247	1	0	NC_006476.4	57119399	57119350	98	50	1	0	9.00E-16	86	0	chr9	-	57119350	49	1	0	0	0	0	1	LOC107976688	LOC107976688	LOC107976688		diff	diff	diff	0	0
cg25386282	1	0	NC_006488.4	771517	771566	100	50	0	0	2.00E-17	91.5	0	chr21	+	771566	50	0	0	0	0	0	0	HSPA13	HSPA13	HSPA13		diff	diff	diff	0	0
cg25386336	1	0	NC_006469.4	101751569	101751520	98	50	1	0	9.00E-16	86	0	chr2A	-	101751520	49	1	0	0	0	0	1	MFSD9	MFSD9	MFSD9	MFSD9	match	match	match	0	0
cg25386411	1	0	NC_006468.4	211644617	211644568	100	50	0	0	2.00E-17	91.5	0	chr1	-	211644617	50	0	0	0	0	0	0	SIPA1L2	SIPA1L2	SIPA1L2		diff	diff	diff	0	0
cg25386436	1	0	NC_006469.4	4289109	4289158	98	50	1	0	9.00E-16	86	0	chr2A	+	4289109	49	1	0	0	0	0	1	LOC100615276	LOC100615276	LOC100615276		diff	diff	diff	0	0
cg25386437	1	0	NC_006481.4	43509552	43509601	100	50	0	0	2.00E-17	91.5	0	chr14	+	43509601	50	0	0	0	0	0	0	LOC107968330	LOC107968330	LOC107968330	DAAM1	diff	diff	diff	0	0
cg25386499	1	0	NC_006490.4	59554221	59554172	98	50	1	0	9.00E-16	86	0	chr3	-	59554172	49	1	0	0	0	0	1	PXK	PXK	PXK	PXK	match	match	match	0	0
cg25386579	1	0	NC_006473.4	143195771	143195722	100	50	0	0	2.00E-17	91.5	0	chr6	-	143195771	50	0	0	0	0	0	0	LOC104007005	LOC104007005	LOC104007005	TXLNB	diff	diff	diff	0	0
cg25386597	1	0	NC_006490.4	47271820	47271771	100	50	0	0	2.00E-17	91.5	0	chr3	-	47271820	50	0	0	0	0	0	0	CCR3	CCR3	CCR3	CCR3	match	match	match	0	0
cg25386639	1	0	NC_006481.4	20531581	20531532	100	50	0	0	2.00E-17	91.5	0	chr14	-	20531581	50	0	0	0	0	0	0	LOC107968148	LOC107968148	LOC107968148		diff	diff	diff	0	0
cg25386676	1	0	NC_006472.4	173347080	173347129	100	50	0	0	2.00E-17	91.5	0	chr5	+	173347080	50	0	0	0	0	0	0	LOC101056900	LOC101056900	LOC101056900		diff	diff	diff	0	0
cg25386699	1	0	NC_006472.4	5378224	5378273	96	50	2	0	1.00E-14	82.4	0	chr5	+	5378224	48	2	0	0	0	0	2	LOC107974603	LOC107974603	LOC107974603	ADAMTS16	diff	diff	diff	0	0
cg25386729	1	0	NC_006479.4	133297628	133297677	96	50	2	0	1.00E-14	82.4	0	chr12	+	133297677	48	2	0	0	0	0	2	LOC107967686	LOC107967686	LOC107967686	TMEM132D	diff	diff	diff	0	0
cg25386745	1	0	NC_006468.4	37386323	37386274	100	50	0	0	2.00E-17	91.5	0	chr1	-	37386323	50	0	0	0	0	0	0	UTP11	UTP11	UTP11	UTP11L	diff	diff	diff	0	0
cg25386802	1	0	NC_006468.4	24457195	24457144	94.23	52	1	1	1.00E-13	78.8	0	chr1	-	24457195	49	3	0	0	0	0	3	RSRP1	RSRP1	RSRP1	C1orf63	diff	diff	diff	0	0
cg25386820	1	0	NC_006485.4	20739106	20739057	98	50	1	0	9.00E-16	86	0	chr18	-	20739057	49	1	0	0	0	0	1	ANKRD29	ANKRD29	ANKRD29	ANKRD29	match	match	match	0	0
cg25386954	1	0	NC_006472.4	53116828	53116878	96.08	51	1	1	4.00E-14	80.6	0	chr5	+	53116828	49	2	0	0	0	0	2	LOC100615665	LOC100615665	LOC100615665	ZSWIM6	diff	diff	diff	0	0
cg25387309	1	0	NC_006477.4	30540475	30540524	98	50	1	0	9.00E-16	86	0	chr10	+	30540475	49	1	0	0	0	0	1	MIR604	MIR604	MIR604	SVIL	diff	diff	diff	0	0
cg25387346	1	0	NC_006490.4	116522363	116522314	100	50	0	0	2.00E-17	91.5	0	chr3	-	116522363	50	0	0	0	0	0	0	LOC104005684	LOC104005684	LOC104005684	CFAP44-AS1;CFAP44	diff	diff	diff	0	0
cg25387411	1	0	NC_006474.4	116798202	116798153	100	50	0	0	2.00E-17	91.5	0	chr7	-	116798153	50	0	0	0	0	0	0	IFRD1	IFRD1	IFRD1	IFRD1	match	match	match	0	0
cg25387466	1	0	NC_006488.4	4318353	4318309	97.78	45	1	0	5.00E-13	77	0	chr21	-	4318353	44	1	0	0	0	0	1	C21H21orf91	C21H21orf91	C21H21orf91		diff	diff	diff	0	0
cg25387487	1	0	NC_006472.4	157864554	157864603	100	50	0	0	2.00E-17	91.5	0	chr5	+	157864554	50	0	0	0	0	0	0	ADAM19	ADAM19	ADAM19	ADAM19	match	match	match	0	0
cg25387505	1	0	NC_006490.4	26359841	26359890	98	50	1	0	9.00E-16	86	0	chr3	+	26359841	49	1	0	0	0	0	1	OXSM	OXSM	OXSM	NGLY1;OXSM	match	match	match	0	0
cg25387540	1	0	NC_006486.4	4854151	4854200	100	50	0	0	2.00E-17	91.5	0	chr19	+	4854151	50	0	0	0	0	0	0	MYDGF	MYDGF	MYDGF	C19orf10	diff	diff	diff	0	0
cg25387565	1	0	NC_006473.4	32042521	32042570	100	50	0	0	2.00E-17	91.5	0	chr6	+	32042521	50	0	0	0	0	0	0	NEU1	NEU1	NEU1	NEU1	match	match	match	0	0
cg25387578	1	0	NC_006482.4	73782751	73782702	96	50	2	0	1.00E-14	82.4	0	chr15	-	73782751	48	2	0	0	0	0	2	CHD2	CHD2	CHD2	CHD2	match	match	match	0	0
cg25387593	1	0	NC_006478.4	119526054	119526103	98	50	1	0	9.00E-16	86	0	chr11	+	119526103	49	1	0	0	0	0	1	HYOU1	HYOU1	HYOU1	HYOU1	match	match	match	0	0
cg25387595	1	0	NC_006480.4	66709588	66709539	100	50	0	0	2.00E-17	91.5	0	chr13	-	66709588	50	0	0	0	0	0	0	LOC107968037	LOC107968037	LOC107968037		diff	diff	diff	0	0
cg25387605	1	0	NC_006475.4	124988295	124988344	98	50	1	0	9.00E-16	86	0	chr8	+	124988295	49	1	0	0	0	0	1	LOC107976429	LOC107976429	LOC107976429		diff	diff	diff	0	0
cg25387624	1	0	NC_006472.4	155007233	155007184	100	50	0	0	2.00E-17	91.5	0	chr5	-	155007233	50	0	0	0	0	0	0	MIR1303	MIR1303	MIR1303	LARP1	diff	diff	diff	0	0
cg25387636	1	0	NC_006484.4	36938320	36938369	98	50	1	0	9.00E-16	86	0	chr17	+	36938320	49	1	0	0	0	0	1	SLC47A1	SLC47A1	SLC47A1	SLC47A1	match	match	match	0	0
cg25387677	1	0	NC_006468.4	186729098	186729147	100	50	0	0	2.00E-17	91.5	0	chr1	+	186729098	50	0	0	0	0	0	0	LOC107970009	LOC107970009	LOC107970009		diff	diff	diff	0	0
cg25387685	1	0	NC_006474.4	161840790	161840741	100	50	0	0	2.00E-17	91.5	0	chr7	-	161840741	50	0	0	0	0	0	0	LOC107976007	LOC107976007	LOC107976007	PTPRN2	diff	diff	diff	0	0
cg25387779	1	0	NC_006483.4	46857035	46857084	100	50	0	0	2.00E-17	91.5	0	chr16	+	46857035	50	0	0	0	0	0	0	LOC104002630	LOC104002630	LOC104002630	GNAO1;LOC283856	diff	diff	diff	0	0
cg25387811	1	0	NC_006486.4	20551641	20551690	100	50	0	0	2.00E-17	91.5	0	chr19	+	20551690	50	0	0	0	0	0	0	MIR640	MIR640	MIR640	MIR640;GATAD2A	match	match	match	0	0
cg25387812	1	0	NC_006468.4	43575624	43575575	98	50	1	0	9.00E-16	86	0	chr1	-	43575575	49	1	0	0	0	0	1	LOC456519	LOC456519	LOC456519		diff	diff	diff	0	0
cg25388025	1	0	NC_006480.4	52836591	52836542	100	50	0	0	2.00E-17	91.5	0	chr13	-	52836591	50	0	0	0	0	0	0	LOC467375	LOC467375	LOC467375		diff	diff	diff	0	0
cg25388052	1	0	NC_006478.4	130756513	130756464	98	50	1	0	9.00E-16	86	0	chr11	-	130756513	49	1	0	0	0	0	1	ST14	ST14	ST14	ST14	match	match	match	0	0
cg25388264	1	0	NC_006472.4	1155283	1155332	100	50	0	0	2.00E-17	91.5	0	chr5	+	1155283	50	0	0	0	0	0	0	LOC107974592	LOC107974592	LOC107974592		diff	diff	diff	0	0
cg25388301	1	0	NC_006478.4	62641677	62641726	100	50	0	0	2.00E-17	91.5	0	chr11	+	62641726	50	0	0	0	0	0	0	UQCC3	UQCC3	UQCC3	C11orf83;C11orf48	diff	diff	diff	0	0
cg25388335	1	0	NC_006474.4	75687994	75688043	98	50	1	0	9.00E-16	86	0	chr7	+	75687994	49	1	0	0	0	0	1	TBL2	TBL2	TBL2		diff	diff	diff	0	0
cg25388447	1	0	NC_006486.4	14610949	14610900	96	50	2	0	1.00E-14	82.4	0	chr19	-	14610949	48	2	0	0	0	0	2	MIR181C	MIR181C	MIR181C		diff	diff	diff	0	0
cg25388451	1	0	NC_006474.4	116416151	116416200	98	50	1	0	9.00E-16	86	0	chr7	+	116416151	49	1	0	0	0	0	1	DOCK4	DOCK4	DOCK4	DOCK4	match	match	match	0	0
cg25388500	1	0	NC_006490.4	157680156	157680205	100	50	0	0	2.00E-17	91.5	0	chr3	+	157680156	50	0	0	0	0	0	0	LOC100610654	LOC100610654	LOC100610654	ARHGEF26-AS1	diff	diff	diff	0	0
cg25388527	1	0	NC_006485.4	43354679	43354728	100	50	0	0	2.00E-17	91.5	0	chr18	+	43354728	50	0	0	0	0	0	0	ATP5A1	ATP5A1	ATP5A1	ATP5A1;HAUS1	match	match	match	0	0
cg25388528	1	0	NC_006488.4	16967062	16967111	100	50	0	0	2.00E-17	91.5	0	chr21	+	16967062	50	0	0	0	0	0	0	LOC749829	LOC749829	LOC749829	KRTAP20-1	diff	diff	diff	0	0
cg25388562	1	0	NC_006479.4	121835469	121835518	100	50	0	0	2.00E-17	91.5	0	chr12	+	121835518	50	0	0	0	0	0	0	LOC107967803	LOC107967803	LOC107967803		diff	diff	diff	0	0
cg25388715	1	0	NC_006477.4	115352360	115352311	100	50	0	0	2.00E-17	91.5	0	chr10	-	115352360	50	0	0	0	0	0	0	CASP7	CASP7	CASP7	CASP7	match	match	match	0	0
cg25388738	1	0	NC_006468.4	219073182	219073133	100	50	0	0	2.00E-17	91.5	0	chr1	-	219073133	50	0	0	0	0	0	0	LOC469726	LOC469726	LOC469726	CHRM3	diff	diff	diff	0	0
cg25388739	1	0	NC_006477.4	81577046	81576997	96	50	2	0	1.00E-14	82.4	0	chr10	-	81577046	48	2	0	0	1	1	1	DYDC1	DYDC1	DYDC1	DYDC1;DYDC2	match	match	match	0	0
cg25388800	1	0	NC_006472.4	138660430	138660479	100	50	0	0	2.00E-17	91.5	0	chr5	+	138660430	50	0	0	0	0	0	0	LOC100611508	LOC100611508	LOC100611508		diff	diff	diff	0	0
cg25388823	1	0	NC_006471.4	2691722	2691673	94	50	3	0	5.00E-13	77	0	chr4	-	2691673	47	3	0	0	0	0	3	LOC107974152	LOC107974152	LOC107974152	ZFYVE28	diff	diff	diff	0	0
cg25388861	1	0	NC_006471.4	142025269	142025220	98	50	1	0	9.00E-16	86	0	chr4	-	142025269	49	1	0	0	0	0	1	LOC736994	LOC736994	LOC736994		diff	diff	diff	0	0
cg25388876	1	0	NC_006491.4	9779698	9779649	98	50	1	0	9.00E-16	86	0	chrX	-	9779698	49	1	0	0	0	0	1	CLDN34	CLDN34	CLDN34	SHROOM2	diff	diff	diff	0	0
cg25388946	1	0	NC_006478.4	66704089	66704138	100	50	0	0	2.00E-17	91.5	0	chr11	+	66704138	50	0	0	0	0	0	0	RBM14	RBM14	RBM14	RBM14;RBM14-RBM4	match	match	match	0	0
cg25388971	1	0	NC_006472.4	1066698	1066746	100	49	0	0	7.00E-17	89.7	0	chr5	+	1066698	49	0	0	0	0	0	0	SLC12A7	SLC12A7	SLC12A7	SLC12A7	match	match	match	0	0
cg25389065	1	0	NC_006469.4	77236681	77236623	84.75	59	0	1	7.00E-11	69.8	0	chr2A	-	77236623	50	9	0	0	0	0	9	GCFC2	GCFC2	GCFC2	C2orf3	diff	diff	diff	0	0
cg25389087	1	0	NC_006485.4	74869077	74869126	94	50	3	0	5.00E-13	77	0	chr18	+	74869077	47	3	0	0	0	0	3	MBP	MBP	MBP	MBP	match	match	match	0	0
cg25389145	1	0	NC_006475.4	142845921	142845970	98	50	1	0	9.00E-16	86	0	chr8	+	142845970	49	1	0	0	0	0	1	LOC107976456	LOC107976456	LOC107976456	TRAPPC9	diff	diff	diff	0	0
cg25389151	1	0	NC_006490.4	49785157	49785205	100	49	0	0	7.00E-17	89.7	0	chr3	+	49785157	49	0	0	0	0	0	0	IP6K2	IP6K2	IP6K2		diff	diff	diff	0	0
cg25389187	1	0	NC_006471.4	156252463	156252512	94	50	3	0	5.00E-13	77	0	chr4	+	156252512	47	3	0	0	0	1	2	FBXW7	FBXW7	FBXW7	FBXW7	match	match	match	0	0
cg25389235	1	0	NC_006468.4	118739252	118739301	98	50	1	0	9.00E-16	86	0	chr1	+	118739301	49	1	0	0	0	0	1	TTF2	TTF2	TTF2	TTF2	match	match	match	0	0
cg25389250	1	0	NC_006475.4	1987541	1987492	100	50	0	0	2.00E-17	91.5	0	chr8	-	1987492	50	0	0	0	0	0	0	ARHGEF10	ARHGEF10	ARHGEF10	ARHGEF10	match	match	match	0	0
cg25389261	1	0	NC_006474.4	33063033	33062984	98	50	1	0	9.00E-16	86	0	chr7	-	33063033	49	1	0	0	0	0	1	BMPER	BMPER	BMPER	BMPER	match	match	match	0	0
cg25389269	1	0	NC_006481.4	4726702	4726751	98	50	1	0	9.00E-16	86	0	chr14	+	4726702	49	1	0	0	0	0	1	NDRG2	NDRG2	NDRG2	NDRG2	match	match	match	0	0
cg25389328	1	0	NC_006484.4	17558083	17558034	100	50	0	0	2.00E-17	91.5	0	chr17	-	17558083	50	0	0	0	0	0	0	THRA	THRA	THRA	THRA	match	match	match	0	0
cg25389374	1	0	NC_006469.4	69726942	69726894	100	49	0	0	7.00E-17	89.7	0	chr2A	-	69726942	49	0	0	0	0	0	0	CNRIP1	CNRIP1	CNRIP1		diff	diff	diff	0	0
cg25389393	1	0	NC_006479.4	136148016	136148065	100	50	0	0	2.00E-17	91.5	0	chr12	+	136148016	50	0	0	0	0	0	0	LOC104001757	LOC104001757	LOC104001757		diff	diff	diff	0	0
cg25389462	1	0	NC_006468.4	220843803	220843852	100	50	0	0	2.00E-17	91.5	0	chr1	+	220843852	50	0	0	0	0	0	0	CHML	CHML	CHML	OPN3	diff	diff	diff	0	0
cg25389470	1	0	NC_006473.4	175041638	175041687	100	50	0	0	2.00E-17	91.5	0	chr6	+	175041638	50	0	0	0	0	0	0	DLL1	DLL1	DLL1	DLL1	match	match	match	0	0
cg25389584	1	0	NC_006473.4	2741307	2741258	100	50	0	0	2.00E-17	91.5	0	chr6	-	2741307	50	0	0	0	0	0	0	SERPINB1	SERPINB1	SERPINB1	SERPINB1	match	match	match	0	0
cg25389707	1	0	NC_006468.4	67461421	67461372	100	50	0	0	2.00E-17	91.5	0	chr1	-	67461421	50	0	0	0	0	0	0	SERBP1	SERBP1	SERBP1		diff	diff	diff	0	0
cg25389791	1	0	NC_006472.4	177532811	177532860	98	50	1	0	9.00E-16	86	0	chr5	+	177532811	49	1	0	0	0	0	1	LOC107974944	LOC107974944	LOC107974944	UNC5A	diff	diff	diff	0	0
cg25389803	1	0	NC_006479.4	44835856	44835905	98	50	1	0	9.00E-16	86	0	chr12	+	44835905	49	1	0	0	0	0	1	LOC745049	LOC745049	LOC745049	PLEKHA8P1	diff	diff	diff	0	0
cg25389863	1	0	NC_006475.4	131867931	131867980	100	50	0	0	2.00E-17	91.5	0	chr8	+	131867980	50	0	0	0	0	0	0	LOC742627	LOC742627	LOC742627		diff	diff	diff	0	0
cg25389874	1	0	NC_006470.4	123040103	123040054	100	50	0	0	2.00E-17	91.5	0	chr2B	-	123040103	50	0	0	0	0	0	0	DIS3L2	DIS3L2	DIS3L2		diff	diff	diff	0	0
cg25389934	1	0	NC_006489.4	16762736	16762785	100	50	0	0	2.00E-17	91.5	0	chr22	+	16762736	50	0	0	0	0	0	0	LIF	LIF	LIF		diff	diff	diff	0	0
cg25389948	1	0	NC_006479.4	84416423	84416472	96	50	2	0	1.00E-14	82.4	0	chr12	+	84416423	48	2	0	0	0	0	2	PANTROV1R-PS249	PANTROV1R-PS249	PANTROV1R-PS249	LOC101928449	diff	diff	diff	0	0
cg25389972	1	0	NC_006474.4	49001899	49001948	98	50	1	0	9.00E-16	86	0	chr7	+	49001899	49	1	0	0	0	0	1	LOC104005055	LOC104005055	LOC104005055		diff	diff	diff	0	0
cg25390014	1	0	NC_006471.4	165494067	165494116	100	50	0	0	2.00E-17	91.5	0	chr4	+	165494067	50	0	0	0	0	0	0	LOC107974466	LOC107974466	LOC107974466	FSTL5	diff	diff	diff	0	0
cg25390025	1	0	NC_006484.4	65607198	65607149	100	50	0	0	2.00E-17	91.5	0	chr17	-	65607198	50	0	0	0	0	0	0	APOH	APOH	APOH	APOH	match	match	match	0	0
cg25390063	1	0	NC_006479.4	23733530	23733579	98	50	1	0	9.00E-16	86	0	chr12	+	23733579	49	1	0	0	0	0	1	LOC100610891	LOC100610891	LOC100610891	HMGA2	diff	diff	diff	0	0
cg25390199	1	0	NC_006484.4	37505762	37505713	98	50	1	0	9.00E-16	86	0	chr17	-	37505762	49	1	0	0	0	0	1	PRPSAP2	PRPSAP2	PRPSAP2	PRPSAP2	match	match	match	0	0
cg25390223	1	0	NC_006485.4	31666789	31666838	100	50	0	0	2.00E-17	91.5	0	chr18	+	31666838	50	0	0	0	0	0	0	LOC107969385	LOC107969385	LOC107969385	DTNA	diff	diff	diff	0	0
cg25390230	1	0	NC_006490.4	33256537	33256488	94	50	3	0	5.00E-13	77	0	chr3	-	33256488	47	3	0	0	0	0	3	DYNC1LI1	DYNC1LI1	DYNC1LI1	DYNC1LI1	match	match	match	0	0
cg25390243	1	0	NC_006488.4	32158473	32158522	98	50	1	0	9.00E-16	86	0	chr21	+	32158522	49	1	0	0	0	0	1	LOC104004783	LOC104004783	LOC104004783	COL18A1	diff	diff	diff	0	0
cg25390325	1	0	NC_006479.4	135593354	135593403	98	50	1	0	9.00E-16	86	0	chr12	+	135593403	49	1	0	0	0	0	1	MMP17	MMP17	MMP17	MMP17	match	match	match	0	0
cg25390334	1	0	NC_006470.4	132085997	132086046	100	50	0	0	2.00E-17	91.5	0	chr2B	+	132086046	50	0	0	0	0	0	0	C2BH2orf54	C2BH2orf54	C2BH2orf54	C2orf54	diff	diff	diff	0	0
cg25390349	1	0	NC_006477.4	13917172	13917221	100	50	0	0	2.00E-17	91.5	0	chr10	+	13917221	50	0	0	0	0	0	0	LOC107976917	LOC107976917	LOC107976917		diff	diff	diff	0	0
cg25390367	1	0	NC_006482.4	24044379	24044428	100	50	0	0	2.00E-17	91.5	0	chr15	+	24044428	50	0	0	0	0	0	0	TP53BP1	TP53BP1	TP53BP1	RNU6-28P;TP53BP1	match	match	match	0	0
cg25390412	1	0	NC_006474.4	162049290	162049339	96	50	2	0	1.00E-14	82.4	0	chr7	+	162049339	48	2	0	0	0	0	2	LOC107976008	LOC107976008	LOC107976008	PTPRN2	diff	diff	diff	0	0
cg25390432	1	0	NC_006486.4	46590104	46590153	100	50	0	0	2.00E-17	91.5	0	chr19	+	46590153	50	0	0	0	0	0	0	ZNF180	ZNF180	ZNF180	ZNF180	match	match	match	0	0
cg25390440	1	0	NC_006470.4	13164022	13163973	100	50	0	0	2.00E-17	91.5	0	chr2B	-	13163973	50	0	0	0	0	0	0	GYPC	GYPC	GYPC	GYPC	match	match	match	0	0
cg25390461	1	0	NC_006475.4	138987033	138986984	100	50	0	0	2.00E-17	91.5	0	chr8	-	138986984	50	0	0	0	0	0	0	LOC107976453	LOC107976453	LOC107976453		diff	diff	diff	0	0
cg25390476	1	0	NC_006487.4	35195508	35195558	98.04	51	0	1	3.00E-15	84.2	0	chr20	+	35195558	50	1	0	0	0	0	1	LOC107969999	LOC107969999	LOC107969999	CHMP4B	diff	diff	diff	0	0
cg25390506	1	0	NC_006474.4	140229493	140229542	100	50	0	0	2.00E-17	91.5	0	chr7	+	140229542	50	0	0	0	0	0	0	C7H7orf73	C7H7orf73	C7H7orf73	PL-5283	diff	diff	diff	0	0
cg25390510	1	0	NC_006478.4	19588232	19588183	100	50	0	0	2.00E-17	91.5	0	chr11	-	19588232	50	0	0	0	0	0	0	LOC104008432	LOC104008432	LOC104008432	NAV2	diff	diff	diff	0	0
cg25390556	1	0	NC_006477.4	18770556	18770507	98	50	1	0	9.00E-16	86	0	chr10	-	18770556	49	1	0	1	1	1	0	SLC39A12	SLC39A12	SLC39A12	SLC39A12	match	match	match	0	0
cg25390562	1	0	NC_006484.4	607706	607755	100	50	0	0	2.00E-17	91.5	0	chr17	+	607706	50	0	0	0	0	0	0	LOC107969100	LOC107969100	LOC107969100	VPS53	diff	diff	diff	0	0
cg25390570	1	0	NC_006477.4	74488289	74488338	100	50	0	0	2.00E-17	91.5	0	chr10	+	74488289	50	0	0	0	0	0	0	LOC104008213	LOC104008213	LOC104008213	CFAP70	diff	diff	diff	0	0
cg25390645	1	0	NC_006484.4	24390824	24390775	100	50	0	0	2.00E-17	91.5	0	chr17	-	24390824	50	0	0	0	0	0	0	LOC104002864	LOC104002864	LOC104002864	MYO1D	diff	diff	diff	0	0
cg25390656	1	0	NC_006477.4	92528596	92528645	98	50	1	0	9.00E-16	86	0	chr10	+	92528645	49	1	0	0	0	0	1	PCGF5	PCGF5	PCGF5	PCGF5	match	match	match	0	0
cg25390658	1	0	NC_006474.4	139455572	139455621	100	50	0	0	2.00E-17	91.5	0	chr7	+	139455621	50	0	0	0	0	0	0	AGBL3	AGBL3	AGBL3	CALD1	diff	diff	diff	0	0
cg25390755	1	0	NC_006468.4	126131625	126131674	98	50	1	0	9.00E-16	86	0	chr1	+	126131625	49	1	0	0	0	0	1	STRIP1	STRIP1	STRIP1	STRIP1	match	match	match	0	0
cg25390787	1	0	NC_006473.4	50262152	50262103	98	50	1	0	9.00E-16	86	0	chr6	-	50262103	49	1	0	0	0	0	1	CRISP2	CRISP2	CRISP2	CRISP2	match	match	match	0	0
cg25390979	1	0	NC_006474.4	148452931	148452980	100	50	0	0	2.00E-17	91.5	0	chr7	+	148452980	50	0	0	0	0	0	0	TCAF1	TCAF1	TCAF1	FAM115A	diff	diff	diff	0	0
cg25391092	1	0	NC_006477.4	77431700	77431651	100	50	0	0	2.00E-17	91.5	0	chr10	-	77431651	50	0	0	0	0	0	0	LOC107966968	LOC107966968	LOC107966968	C10orf11	diff	diff	diff	0	0
cg25391098	1	0	NC_006476.4	8699026	8698977	100	50	0	0	2.00E-17	91.5	0	chr9	-	8698977	50	0	0	0	0	0	0	LOC464992	LOC464992	LOC464992	PTPRD	diff	diff	diff	0	0
cg25391143	1	0	NC_006468.4	123149350	123149301	94	50	3	0	5.00E-13	77	0	chr1	-	123149350	47	3	0	0	0	0	3	LOC104002301	LOC104002301	LOC104002301	AFARP1;SLC16A1	diff	diff	diff	0	0
cg25391194	1	0	NC_006473.4	170983379	170983428	98	50	1	0	9.00E-16	86	0	chr6	+	170983428	49	1	0	0	0	0	1	MPC1	MPC1	MPC1	RPS6KA2	diff	diff	diff	0	0
cg25391196	1	0	NC_006473.4	157243938	157243889	100	50	0	0	2.00E-17	91.5	0	chr6	-	157243938	50	0	0	0	0	0	0	RGS17	RGS17	RGS17	RGS17	match	match	match	0	0
cg25391315	1	0	NC_006470.4	27457133	27457182	100	50	0	0	2.00E-17	91.5	0	chr2B	+	27457182	50	0	0	0	0	0	0	LOC104005189	LOC104005189	LOC104005189		diff	diff	diff	0	0
cg25391332	1	0	NC_006468.4	31233825	31233777	97.96	49	1	0	3.00E-15	84.2	0	chr1	-	31233777	48	1	0	0	0	0	1	PTP4A2	PTP4A2	PTP4A2		diff	diff	diff	0	0
cg25391492	1	0	NC_006472.4	138762626	138762577	100	50	0	0	2.00E-17	91.5	0	chr5	-	138762626	50	0	0	0	0	0	0	CTNNA1	CTNNA1	CTNNA1		diff	diff	diff	0	0
cg25391562	1	0	NC_006472.4	25099751	25099800	100	50	0	0	2.00E-17	91.5	0	chr5	+	25099751	50	0	0	0	0	0	0	LYSMD3	LYSMD3	LYSMD3	POLR3G	diff	diff	diff	0	0
cg25391603	1	0	NC_006481.4	84826564	84826613	98	50	1	0	9.00E-16	86	0	chr14	+	84826564	49	1	0	0	0	0	1	CCDC85C	CCDC85C	CCDC85C	CCDC85C	match	match	match	0	0
cg25391620	1	0	NC_006479.4	66713708	66713755	96	50	0	1	1.00E-13	78.8	0	chr12	+	66713755	46	2	0	0	0	0	2	MIR920	MIR920	MIR920	SOX5	diff	diff	diff	0	0
cg25391639	1	0	NC_006481.4	28387233	28387184	100	50	0	0	2.00E-17	91.5	0	chr14	-	28387233	50	0	0	0	0	0	0	LOC104002022	LOC104002022	LOC104002022		diff	diff	diff	0	0
cg25391673	1	0	NC_006468.4	132057641	132057690	100	50	0	0	2.00E-17	91.5	0	chr1	+	132057641	50	0	0	0	0	0	0	RPS27	RPS27	RPS27	RPS27	match	match	match	0	0
cg25391681	1	0	NC_006472.4	129508638	129508589	100	50	0	0	2.00E-17	91.5	0	chr5	-	129508638	50	0	0	0	0	0	0	LOC104006553	LOC104006553	LOC104006553	ADAMTS19	diff	diff	diff	0	0
cg25391692	1	0	NC_006471.4	102277566	102277517	100	50	0	0	2.00E-17	91.5	0	chr4	-	102277517	50	0	0	0	0	0	0	MTTP	MTTP	MTTP	MTTP	match	match	match	0	0
cg25391724	1	0	NC_006468.4	220181464	220181513	98	50	1	0	9.00E-16	86	0	chr1	+	220181513	49	1	0	0	0	0	1	LOC101056817	LOC101056817	LOC101056817	RGS7	diff	diff	diff	0	0
cg25391750	1	0	NC_006478.4	28137540	28137493	100	48	0	0	3.00E-16	87.8	0	chr11	-	28137493	48	0	0	0	0	0	0	METTL15	METTL15	METTL15	METTL15	match	match	match	0	0
cg25391752	1	0	NC_006486.4	43380916	43380963	100	48	0	0	3.00E-16	87.8	0	chr19	+	43380916	48	0	0	0	0	0	0	B9D2	B9D2	B9D2	TMEM91	diff	diff	diff	0	0
cg25391814	1	0	NC_006474.4	454051	454002	98	50	1	0	9.00E-16	86	0	chr7	-	454002	49	1	0	0	0	0	1	LOC107975608	LOC107975608	LOC107975608		diff	diff	diff	0	0
cg25391820	1	0	NC_006472.4	139279089	139279040	98	50	1	0	9.00E-16	86	0	chr5	-	139279089	49	1	0	0	0	0	1	LOC100611837	LOC100611837	LOC100611837	MATR3;SNHG4	diff	diff	diff	0	0
cg25391846	1	0	NC_006481.4	6222845	6222894	100	50	0	0	2.00E-17	91.5	0	chr14	+	6222845	50	0	0	0	0	0	0	LOC107968118	LOC107968118	LOC107968118		diff	diff	diff	0	0
cg25391948	1	0	NC_006469.4	107959481	107959530	100	50	0	0	2.00E-17	91.5	0	chr2A	+	107959530	50	0	0	0	0	0	0	LOC107971237	LOC107971237	LOC107971237	SH3RF3	diff	diff	diff	0	0
cg25392059	1	0	NC_006477.4	11479110	11479159	100	50	0	0	2.00E-17	91.5	0	chr10	+	11479110	50	0	0	0	0	0	0	LOC735741	LOC735741	LOC735741	CELF2	diff	diff	diff	0	0
cg25392060	1	0	NC_006475.4	143946537	143946488	98	50	1	0	9.00E-16	86	0	chr8	-	143946537	49	1	0	1	1	1	0	SLC45A4	SLC45A4	SLC45A4		diff	diff	diff	0	0
cg25392146	1	0	NC_006470.4	24892785	24892834	100	50	0	0	2.00E-17	91.5	0	chr2B	+	24892785	50	0	0	0	0	0	0	RAB3GAP1	RAB3GAP1	RAB3GAP1	ZRANB3	diff	diff	diff	0	0
cg25392269	1	0	NC_006486.4	13671963	13671914	100	50	0	0	2.00E-17	91.5	0	chr19	-	13671914	50	0	0	0	0	0	0	CALR	CALR	CALR	CALR	match	match	match	0	0
cg25392287	1	0	NC_006468.4	25085474	25085523	98	50	1	0	9.00E-16	86	0	chr1	+	25085474	49	1	0	0	0	0	1	PAFAH2	PAFAH2	PAFAH2		diff	diff	diff	0	0
cg25392325	1	0	NC_006484.4	40119993	40119944	100	50	0	0	2.00E-17	91.5	0	chr17	-	40119993	50	0	0	0	0	0	0	RASD1	RASD1	RASD1	PEMT	diff	diff	diff	0	0
cg25392340	1	0	NC_006490.4	132964857	132964906	100	50	0	0	2.00E-17	91.5	0	chr3	+	132964857	50	0	0	0	0	0	0	PLXND1	PLXND1	PLXND1	TMCC1	diff	diff	diff	0	0
cg25392384	1	0	NW_015973480.1	1107791	1107742	100	50	0	0	2.00E-17	91.5	0	chr7_random_Contig476_iteration_1	-	1107742	50	0	0	0	0	0	0	LOC100612560	LOC100612560	LOC100612560	LOC728743	diff	diff	diff	0	0
cg25392511	1	0	NC_006486.4	18709013	18709062	100	50	0	0	2.00E-17	91.5	0	chr19	+	18709062	50	0	0	0	0	0	0	UNC13A	UNC13A	UNC13A	UNC13A	match	match	match	0	0
cg25392523	1	0	NC_006475.4	48094004	48094053	98	50	1	0	9.00E-16	86	0	chr8	+	48094004	49	1	0	0	0	0	1	SPIDR	SPIDR	SPIDR		diff	diff	diff	0	0
cg25392526	1	0	NC_006477.4	64013489	64013440	100	50	0	0	2.00E-17	91.5	0	chr10	-	64013489	50	0	0	0	0	0	0	NRBF2	NRBF2	NRBF2	NRBF2	match	match	match	0	0
cg25392584	1	0	NC_006468.4	190187282	190187233	100	50	0	0	2.00E-17	91.5	0	chr1	-	190187233	50	0	0	0	0	0	0	RCOR3	RCOR3	RCOR3	RCOR3	match	match	match	0	0
cg25392634	1	0	NC_006468.4	14587381	14587332	98	50	1	0	9.00E-16	86	0	chr1	-	14587332	49	1	0	0	0	0	1	CTRC	CTRC	CTRC	CTRC	match	match	match	0	0
cg25392637	1	0	NC_006471.4	155800582	155800631	98	50	1	0	9.00E-16	86	0	chr4	+	155800582	49	1	0	0	0	0	1	LOC100611239	LOC100611239	LOC100611239		diff	diff	diff	0	0
cg25392692	1	0	NC_006479.4	32189523	32189474	96	50	2	0	1.00E-14	82.4	0	chr12	-	32189474	48	2	0	0	0	0	2	B4GALNT1	B4GALNT1	B4GALNT1	B4GALNT1	match	match	match	0	0
cg25392700	1	0	NC_006472.4	47502	47453	98	50	1	0	9.00E-16	86	0	chr5	-	47453	49	1	0	0	0	0	1	LOC107974581	LOC107974581	LOC107974581		diff	diff	diff	0	0
cg25392777	1	0	NC_006468.4	5249283	5249332	98	50	1	0	9.00E-16	86	0	chr1	+	5249332	49	1	0	0	0	0	1	NPHP4	NPHP4	NPHP4		diff	diff	diff	0	0
cg25392814	1	0	NC_006468.4	71139120	71139169	100	50	0	0	2.00E-17	91.5	0	chr1	+	71139120	50	0	0	0	0	0	0	LOC104001211	LOC104001211	LOC104001211	ZRANB2-AS2	diff	diff	diff	0	0
cg25392935	1	0	NC_006477.4	75198587	75198636	98	50	1	0	9.00E-16	86	0	chr10	+	75198636	49	1	0	0	0	0	1	VCL	VCL	VCL	VCL	match	match	match	0	0
cg25392970	1	0	NC_006474.4	95698162	95698211	98	50	1	0	9.00E-16	86	0	chr7	+	95698162	49	1	0	0	0	0	1	LOC748709	CDK6	LOC748709;CDK6	CDK6	diff	match	match	0	0
cg25392995	1	0	NC_006489.4	37146205	37146156	100	50	0	0	2.00E-17	91.5	0	chr22	-	37146205	50	0	0	0	0	0	0	TRABD	TRABD	TRABD	TRABD	match	match	match	0	0
cg25393009	1	0	NC_006478.4	14542870	14542919	96	50	2	0	1.00E-14	82.4	0	chr11	+	14542870	48	2	0	0	0	1	1	LOC104008423	LOC104008423	LOC104008423	PDE3B	diff	diff	diff	0	0
cg25393109	1	0	NC_006484.4	28522424	28522375	100	50	0	0	2.00E-17	91.5	0	chr17	-	28522375	50	0	0	0	0	0	0	SUPT6H	SUPT6H	SUPT6H	SUPT6H;SDF2	match	match	match	0	0
cg25393233	1	0	NC_006473.4	37354980	37355029	100	50	0	0	2.00E-17	91.5	0	chr6	+	37354980	50	0	0	0	0	0	0	MTCH1	MTCH1	MTCH1	MTCH1	match	match	match	0	0
cg25393234	1	0	NC_006489.4	12189611	12189660	100	50	0	0	2.00E-17	91.5	0	chr22	+	12189660	50	0	0	0	0	0	0	LOC104003712	LOC104003712	LOC104003712	ADRBK2	diff	diff	diff	0	0
cg25393323	1	0	NC_006482.4	22827919	22827968	98	50	1	0	9.00E-16	86	0	chr15	+	22827968	49	1	0	0	0	0	1	TMEM87A	TMEM87A	TMEM87A	GANC;TMEM87A	match	match	match	0	0
cg25393347	1	0	NC_006486.4	48018367	48018318	98	50	1	0	9.00E-16	86	0	chr19	-	48018318	49	1	0	0	0	0	1	IRF2BP1	IRF2BP1	IRF2BP1	IRF2BP1	match	match	match	0	0
cg25393376	1	0	NC_006468.4	184173005	184172956	100	50	0	0	2.00E-17	91.5	0	chr1	-	184172956	50	0	0	0	0	0	0	NUAK2	NUAK2	NUAK2		diff	diff	diff	0	0
cg25393465	1	0	NC_006479.4	106110972	106110923	100	50	0	0	2.00E-17	91.5	0	chr12	-	106110972	50	0	0	0	0	0	0	LOC104001667	LOC104001667	LOC104001667	C12orf42	diff	diff	diff	0	0
cg25393503	1	0	NC_006468.4	155601023	155600976	100	48	0	0	3.00E-16	87.8	0	chr1	-	155600976	48	0	0	0	0	0	0	MIR488	MIR488	MIR488	ASTN1	diff	diff	diff	0	0
cg25393551	1	0	NC_006471.4	8315077	8315126	100	50	0	0	2.00E-17	91.5	0	chr4	+	8315077	50	0	0	0	0	0	0	LOC107974180	LOC107974180	LOC107974180	AFAP1	diff	diff	diff	0	0
cg25393576	1	0	NC_006473.4	53711516	53711467	100	50	0	0	2.00E-17	91.5	0	chr6	-	53711467	50	0	0	0	0	0	0	ICK	ICK	ICK	ICK	match	match	match	1	0
cg25393697	1	0	NC_006483.4	76370242	76370291	100	50	0	0	2.00E-17	91.5	0	chr16	+	76370242	50	0	0	0	0	0	0	GSE1	GSE1	GSE1	LOC400548	diff	diff	diff	0	0
cg25393713	1	0	NC_006485.4	4575114	4575163	100	50	0	0	2.00E-17	91.5	0	chr18	+	4575163	50	0	0	0	0	0	0	LOC748236	LOC748236	LOC748236	LDLRAD4	diff	diff	diff	0	0
cg25393792	1	0	NC_006474.4	99194769	99194720	100	50	0	0	2.00E-17	91.5	0	chr7	-	99194769	50	0	0	0	0	0	0	SLC25A13	SLC25A13	SLC25A13	SLC25A13	match	match	match	0	0
cg25393861	1	0	NC_006473.4	54278412	54278363	100	50	0	0	2.00E-17	91.5	0	chr6	-	54278412	50	0	0	0	0	0	0	LOC104006859	LOC104006859	LOC104006859		diff	diff	diff	0	0
cg25394042	1	0	NC_006477.4	131517662	131517613	100	50	0	0	2.00E-17	91.5	0	chr10	-	131517662	50	0	0	0	0	0	0	MGMT	MGMT	MGMT	MGMT	match	match	match	0	0
cg25394109	1	0	NC_006486.4	47162288	47162337	100	50	0	0	2.00E-17	91.5	0	chr19	+	47162337	50	0	0	0	0	0	0	GEMIN7	GEMIN7	GEMIN7	SFRS16	diff	diff	diff	0	0
cg25394179	1	0	NC_006479.4	8418820	8418771	100	50	0	0	2.00E-17	91.5	0	chr12	-	8418820	50	0	0	0	0	0	0	C3AR1	C3AR1	C3AR1		diff	diff	diff	0	0
cg25394197	1	0	NC_006474.4	2126184	2126135	100	50	0	0	2.00E-17	91.5	0	chr7	-	2126184	50	0	0	0	0	0	0	CARD11	CARD11	CARD11	CARD11	match	match	match	0	0
cg25394253	1	0	NC_006477.4	10451502	10451551	96	50	2	0	1.00E-14	82.4	0	chr10	+	10451551	48	2	0	0	0	0	2	LOC735372	LOC735372	LOC735372		diff	diff	diff	0	0
cg25394461	1	0	NC_006468.4	903822	903773	94.12	51	1	2	2.00E-11	71.6	0	chr1	-	903773	47	3	0	0	0	0	3	LOC457206	LOC457206	LOC457206	SLC35E2	diff	diff	diff	0	0
cg25394625	1	0	NC_006468.4	21731958	21731909	100	50	0	0	2.00E-17	91.5	0	chr1	-	21731958	50	0	0	0	0	0	0	MIR6127	MIR6127	MIR6127		diff	diff	diff	0	0
cg25394652	1	0	NC_006472.4	6806678	6806727	100	50	0	0	2.00E-17	91.5	0	chr5	+	6806678	50	0	0	0	0	0	0	NSUN2	NSUN2	NSUN2	SRD5A1;NSUN2	match	match	match	0	0
cg25394782	1	0	NC_006473.4	172997118	172997069	98	50	1	0	9.00E-16	86	0	chr6	-	172997118	49	1	0	0	0	0	1	LOC107975434	LOC107975434	LOC107975434		diff	diff	diff	0	0
cg25394801	1	0	NC_006486.4	13773837	13773886	100	50	0	0	2.00E-17	91.5	0	chr19	+	13773886	50	0	0	0	0	0	0	NFIX	NFIX	NFIX	NFIX	match	match	match	0	0
cg25394954	1	0	NC_006487.4	36757239	36757288	100	50	0	0	2.00E-17	91.5	0	chr20	+	36757239	50	0	0	0	0	0	0	FAM83C	FAM83C	FAM83C	UQCC1	diff	diff	diff	0	0
cg25394960	1	0	NC_006477.4	72834218	72834267	98	50	1	0	9.00E-16	86	0	chr10	+	72834267	49	1	0	0	0	0	1	C10H10orf105	C10H10orf105	C10H10orf105	C10orf105;CDH23	diff	diff	diff	0	0
cg25395034	1	0	NC_006475.4	73066730	73066681	100	50	0	0	2.00E-17	91.5	0	chr8	-	73066681	50	0	0	0	0	0	0	MSC	MSC	MSC		diff	diff	diff	0	0
cg25395041	1	0	NC_006469.4	40224043	40224092	100	50	0	0	2.00E-17	91.5	0	chr2A	+	40224043	50	0	0	0	0	0	0	MAP4K3	MAP4K3	MAP4K3	MAP4K3;LOC728730	match	match	match	0	0
cg25395087	1	0	NC_006473.4	162286080	162286129	100	50	0	0	2.00E-17	91.5	0	chr6	+	162286080	50	0	0	0	0	0	0	SYNJ2	SYNJ2	SYNJ2	SYNJ2	match	match	match	0	0
cg25395100	1	0	NC_006490.4	202264014	202264063	100	50	0	0	2.00E-17	91.5	0	chr3	+	202264063	50	0	0	0	0	0	0	LOC107970892	LOC107970892	LOC107970892	LRCH3	diff	diff	diff	0	0
cg25395108	1	0	NC_006473.4	171556100	171556051	92	50	4	0	6.00E-12	73.4	0	chr6	-	171556051	46	4	0	0	0	0	4	FGFR1OP	FGFR1OP	FGFR1OP	FGFR1OP	match	match	match	0	0
cg25395158	1	0	NC_006490.4	144823501	144823550	98	50	1	0	9.00E-16	86	0	chr3	+	144823501	49	1	0	0	1	1	0	ZBTB38	ZBTB38	ZBTB38	ZBTB38	match	match	match	0	0
cg25395166	1	0	NC_006490.4	16713034	16712985	100	50	0	0	2.00E-17	91.5	0	chr3	-	16713034	50	0	0	0	0	0	0	LOC107970395	LOC107970395	LOC107970395		diff	diff	diff	0	0
cg25395188	1	0	NC_006478.4	60978327	60978376	100	50	0	0	2.00E-17	91.5	0	chr11	+	60978327	50	0	0	0	0	0	0	LOC107967099	LOC107967099	LOC107967099	VPS37C	diff	diff	diff	0	0
cg25395304	1	0	NC_006486.4	46207951	46207902	96	50	2	0	1.00E-14	82.4	0	chr19	-	46207902	48	2	0	1	1	1	1	ZNF234	ZNF234	ZNF234	ZNF234	match	match	match	0	0
cg25395327	1	0	NC_006484.4	40550318	40550367	100	50	0	0	2.00E-17	91.5	0	chr17	+	40550318	50	0	0	0	0	0	0	MPRIP	MPRIP	MPRIP	MPRIP	match	match	match	0	0
cg25395400	1	0	NC_006474.4	159875124	159875075	100	50	0	0	2.00E-17	91.5	0	chr7	-	159875124	50	0	0	0	0	0	0	LOC739355	LOC739355	LOC739355	RBM33	diff	diff	diff	0	0
cg25395413	1	0	NC_006479.4	45168561	45168610	100	50	0	0	2.00E-17	91.5	0	chr12	+	45168610	50	0	0	0	0	0	0	NELL2	NELL2	NELL2	NELL2	match	match	match	0	0
cg25395545	1	0	NC_006473.4	171681489	171681538	98	50	1	0	9.00E-16	86	0	chr6	+	171681538	49	1	0	0	0	0	1	CCR6	CCR6	CCR6	CCR6	match	match	match	0	0
cg25395585	1	0	NC_006480.4	31240495	31240446	100	50	0	0	2.00E-17	91.5	0	chr13	-	31240446	50	0	0	0	0	0	0	LOC104004382	LOC104004382	LOC104004382		diff	diff	diff	0	0
cg25395653	1	0	NC_006478.4	69536057	69536008	100	50	0	0	2.00E-17	91.5	0	chr11	-	69536008	50	0	0	0	0	0	0	CCND1	CCND1	CCND1	CCND1	match	match	match	0	0
cg25395660	1	0	NC_006490.4	131718386	131718337	96	50	2	0	1.00E-14	82.4	0	chr3	-	131718337	48	2	0	0	0	0	2	GATA2	GATA2	GATA2	GATA2;GATA2-AS1	match	match	match	0	0
cg25395830	1	0	NC_006491.4	68200622	68200671	100	50	0	0	2.00E-17	91.5	0	chrX	+	68200622	50	0	0	0	0	0	0	EFNB1	EFNB1	EFNB1		diff	diff	diff	0	0
cg25395945	1	0	NC_006486.4	10915471	10915520	100	50	0	0	2.00E-17	91.5	0	chr19	+	10915520	50	0	0	0	0	0	0	TYK2	TYK2	TYK2	TYK2	match	match	match	0	0
cg25395997	1	0	NC_006469.4	43746978	43747027	98	50	1	0	9.00E-16	86	0	chr2A	+	43747027	49	1	0	0	0	0	1	OXER1	OXER1	OXER1	OXER1	match	match	match	0	0
cg25396229	1	0	NC_006468.4	37176692	37176741	100	50	0	0	2.00E-17	91.5	0	chr1	+	37176692	50	0	0	0	0	0	0	C1H1orf122	C1H1orf122	C1H1orf122	YRDC;C1orf122	diff	diff	diff	0	0
cg25396236	1	0	NC_006485.4	51618532	51618483	100	50	0	0	2.00E-17	91.5	0	chr18	-	51618532	50	0	0	0	0	0	0	POLI	POLI	POLI	POLI	match	match	match	0	0
cg25396287	1	0	NC_006474.4	16330844	16330795	100	50	0	0	2.00E-17	91.5	0	chr7	-	16330844	50	0	0	0	0	0	0	LOC107975717	LOC107975717	LOC107975717		diff	diff	diff	0	0
cg25396301	1	0	NC_006468.4	109145774	109145725	100	50	0	0	2.00E-17	91.5	0	chr1	-	109145725	50	0	0	0	0	0	0	HENMT1	HENMT1	HENMT1		diff	diff	diff	0	0
cg25396370	1	0	NC_006489.4	4851407	4851456	96	50	2	0	1.00E-14	82.4	0	chr22	+	4851456	48	2	0	0	0	0	2	BCL2L13	BCL2L13	BCL2L13	BCL2L13	match	match	match	0	0
cg25396425	1	0	NC_006469.4	88741510	88741461	98	50	1	0	9.00E-16	86	0	chr2A	-	88741461	49	1	0	0	0	1	0	LOC107971739	LOC107971739	LOC107971739		diff	diff	diff	0	0
cg25396464	1	0	NC_006486.4	15791710	15791661	100	50	0	0	2.00E-17	91.5	0	chr19	-	15791710	50	0	0	0	0	0	0	LOC747795	LOC747795	LOC747795	OR7A10	diff	diff	diff	0	0
cg25396488	1	0	NC_006473.4	29901473	29901424	100	50	0	0	2.00E-17	91.5	0	chr6	-	29901473	50	0	0	0	0	0	0	ZFP57	ZFP57	ZFP57	ZFP57	match	match	match	0	0
cg25396518	1	0	NW_015973523.1	14902	14853	100	50	0	0	2.00E-17	91.5	0	chr7_random_Contig1011	-	14853	50	0	0	0	0	0	0	NA	NA	NA		diff	diff	diff	0	0
cg25396537	1	0	NC_006475.4	74270149	74270198	100	50	0	0	2.00E-17	91.5	0	chr8	+	74270198	50	0	0	0	0	0	0	TERF1	TERF1	TERF1	TERF1	match	match	match	0	0
cg25396561	1	0	NC_006471.4	11960407	11960456	100	50	0	0	2.00E-17	91.5	0	chr4	+	11960407	50	0	0	0	0	0	0	LOC107974195	LOC107974195	LOC107974195		diff	diff	diff	0	0
cg25396643	1	0	NC_006471.4	47402049	47402000	94	50	3	0	5.00E-13	77	0	chr4	-	47402049	47	3	0	0	0	0	3	COPS4	COPS4	COPS4	COPS4	match	match	match	0	0
cg25396690	1	0	NC_006469.4	6961329	6961280	96	50	2	0	1.00E-14	82.4	0	chr2A	-	6961329	48	2	0	0	0	0	2	RSAD2	RSAD2	RSAD2	CMPK2	diff	diff	diff	0	0
cg25396728	1	0	NC_006479.4	111520	111569	98	50	1	0	9.00E-16	86	0	chr12	+	111520	49	1	0	0	0	0	1	LOC104001391	LOC104001391	LOC104001391	IQSEC3	diff	diff	diff	0	0
cg25396772	1	0	NC_006481.4	4730541	4730492	100	50	0	0	2.00E-17	91.5	0	chr14	-	4730492	50	0	0	0	0	0	0	TPPP2	TPPP2	TPPP2	TPPP2;NDRG2	match	match	match	0	0
cg25396790	1	0	NC_006487.4	47898939	47898890	100	50	0	0	2.00E-17	91.5	0	chr20	-	47898939	50	0	0	0	0	0	0	LOC107970038	LOC107970038	LOC107970038	CDH22	diff	diff	diff	0	0
cg25396818	1	0	NC_006490.4	4908164	4908213	94	50	3	0	5.00E-13	77	0	chr3	+	4908213	47	3	0	0	0	0	3	LOC104005449	LOC104005449	LOC104005449	ITPR1	diff	diff	diff	0	0
cg25396971	1	0	NC_006472.4	179572087	179572136	100	50	0	0	2.00E-17	91.5	0	chr5	+	179572087	50	0	0	0	0	0	0	ZNF879	ZNF879	ZNF879	ZNF879	match	match	match	0	0
cg25397029	1	0	NC_006477.4	98928983	98928934	100	50	0	0	2.00E-17	91.5	0	chr10	-	98928934	50	0	0	0	0	0	0	HOGA1	HOGA1	HOGA1	ANKRD2	diff	diff	diff	0	0
cg25397076	1	0	NC_006468.4	9398854	9398805	98	50	1	0	9.00E-16	86	0	chr1	-	9398805	49	1	0	0	0	0	1	RBP7	RBP7	RBP7	RBP7	match	match	match	0	0
cg25397157	1	0	NC_006468.4	185383451	185383500	100	50	0	0	2.00E-17	91.5	0	chr1	+	185383451	50	0	0	0	0	0	0	RASSF5	RASSF5	RASSF5		diff	diff	diff	0	0
cg25397183	1	0	NC_006473.4	44249309	44249358	98	50	1	0	9.00E-16	86	0	chr6	+	44249358	49	1	0	0	0	0	1	VEGFA	VEGFA	VEGFA		diff	diff	diff	0	0
cg25397191	1	0	NC_006486.4	14915818	14915867	100	50	0	0	2.00E-17	91.5	0	chr19	+	14915867	50	0	0	0	0	0	0	LOC107966260	LOC107966260	LOC107966260	PRKACA	diff	diff	diff	0	0
cg25397258	1	0	NC_006474.4	103198633	103198584	100	50	0	0	2.00E-17	91.5	0	chr7	-	103198584	50	0	0	0	0	0	0	LAMTOR4	LAMTOR4	LAMTOR4		diff	diff	diff	0	0
cg25397382	1	0	NC_006487.4	17653458	17653507	100	50	0	0	2.00E-17	91.5	0	chr20	+	17653458	50	0	0	0	0	0	0	RRBP1	RRBP1	RRBP1		diff	diff	diff	0	0
cg25397426	1	0	NC_006487.4	59514750	59514796	97.87	47	1	0	4.00E-14	80.6	0	chr20	+	59514750	46	1	0	0	0	0	1	CTCFL	CTCFL	CTCFL	CTCFL	match	match	match	0	0
cg25397467	1	0	NC_006473.4	152236052	152236003	100	50	0	0	2.00E-17	91.5	0	chr6	-	152236003	50	0	0	0	0	0	0	LOC104007020	LOC104007020	LOC104007020		diff	diff	diff	0	0
cg25397557	1	0	NC_006472.4	27371661	27371612	100	50	0	0	2.00E-17	91.5	0	chr5	-	27371612	50	0	0	0	0	0	0	LOC104006383	LOC104006383	LOC104006383		diff	diff	diff	0	0
cg25397562	1	0	NC_006486.4	12123853	12123804	98	50	1	0	9.00E-16	86	0	chr19	-	12123804	49	1	0	0	0	0	1	ZNF653	ZNF653	ZNF653	ZNF653	match	match	match	0	0
cg25397597	1	0	NC_006487.4	23183000	23183049	100	50	0	0	2.00E-17	91.5	0	chr20	+	23183049	50	0	0	0	0	0	0	THBD	THBD	THBD	THBD	match	match	match	0	0
cg25397663	1	0	NC_006471.4	239147	239098	100	50	0	0	2.00E-17	91.5	0	chr4	-	239098	50	0	0	0	0	0	0	ZNF718	ZNF718	ZNF718	ZNF718	match	match	match	0	0
cg25397706	1	0	NC_006469.4	76240900	76240949	98	50	1	0	9.00E-16	86	0	chr2A	+	76240949	49	1	0	0	0	0	1	LOC107973525	LOC107973525	LOC107973525		diff	diff	diff	0	0
cg25397718	1	0	NC_006476.4	115838323	115838372	98	50	1	0	9.00E-16	86	0	chr9	+	115838372	49	1	0	0	0	0	1	NOXA1	LOC107976836	NOXA1;LOC107976836	EXD3;NOXA1	match	diff	match	0	0
cg25397779	1	0	NC_006468.4	601835	601884	100	50	0	0	2.00E-17	91.5	0	chr1	+	601884	50	0	0	0	0	0	0	MRPL20	MRPL20	MRPL20	MRPL20	match	match	match	0	0
cg25397828	1	0	NC_006476.4	4891491	4891540	96	50	2	0	1.00E-14	82.4	0	chr9	+	4891540	48	2	0	0	0	0	2	MIR101-2	MIR101-2	MIR101-2	RCL1	diff	diff	diff	0	0
cg25397840	1	0	NC_006484.4	79735839	79735888	100	50	0	0	2.00E-17	91.5	0	chr17	+	79735839	50	0	0	0	0	0	0	GAA	GAA	GAA	CCDC40	diff	diff	diff	0	0
cg25397849	1	0	NC_006474.4	144249740	144249789	100	50	0	0	2.00E-17	91.5	0	chr7	+	144249789	50	0	0	0	0	0	0	LOC104007420	LOC104007420	LOC104007420	HIPK2	diff	diff	diff	0	0
cg25397895	1	0	NC_006478.4	14395590	14395639	100	50	0	0	2.00E-17	91.5	0	chr11	+	14395639	50	0	0	0	0	0	0	COPB1	COPB1	COPB1	PSMA1	diff	diff	diff	0	0
cg25397922	1	0	NC_006471.4	115551770	115551721	100	50	0	0	2.00E-17	91.5	0	chr4	-	115551721	50	0	0	0	0	0	0	NEUROG2	NEUROG2	NEUROG2		diff	diff	diff	0	0
cg25397945	1	0	NC_006486.4	38910819	38910770	98	50	1	0	9.00E-16	86	0	chr19	-	38910770	49	1	0	0	0	0	1	ZNF382	ZNF529	ZNF382;ZNF529	ZNF529;ZNF382	match	match	match	0	0
cg25397973	1	0	NC_006473.4	6020974	6021023	100	50	0	0	2.00E-17	91.5	0	chr6	+	6021023	50	0	0	0	0	0	0	NRN1	NRN1	NRN1		diff	diff	diff	0	0
cg25397978	1	0	NC_006476.4	102846128	102846079	100	50	0	0	2.00E-17	91.5	0	chr9	-	102846079	50	0	0	0	0	0	0	OLFML2A	OLFML2A	OLFML2A	OLFML2A	match	match	match	0	0
cg25398032	1	0	NC_006471.4	96938169	96938120	100	50	0	0	2.00E-17	91.5	0	chr4	-	96938120	50	0	0	0	0	0	0	PDLIM5	PDLIM5	PDLIM5	PDLIM5	match	match	match	0	0
cg25398061	1	0	NC_006480.4	97097775	97097726	100	50	0	0	2.00E-17	91.5	0	chr13	-	97097775	50	0	0	0	0	0	0	TEX29	TEX29	TEX29	ARHGEF7	diff	diff	diff	0	0
cg25398213	1	0	NC_006479.4	85165897	85165946	100	50	0	0	2.00E-17	91.5	0	chr12	+	85165946	50	0	0	0	0	0	0	TMTC2	TMTC2	TMTC2	TMTC2	match	match	match	0	0
cg25398258	1	0	NC_006490.4	70329709	70329660	98	50	1	0	9.00E-16	86	0	chr3	-	70329709	49	1	0	0	0	0	1	EOGT	EOGT	EOGT	EOGT	match	match	match	0	0
cg25398307	1	0	NC_006489.4	25171133	25171182	98	50	1	0	9.00E-16	86	0	chr22	+	25171133	49	1	0	0	1	1	0	DMC1	DMC1	DMC1	FAM227A	diff	diff	diff	0	0
cg25398315	1	0	NC_006475.4	137398231	137398182	98	50	1	0	9.00E-16	86	0	chr8	-	137398182	49	1	0	0	0	0	1	LOC104007769	LOC104007769	LOC104007769		diff	diff	diff	0	0
cg25398378	1	0	NC_006468.4	6498930	6498979	96	50	2	0	1.00E-14	82.4	0	chr1	+	6498930	48	2	0	0	0	0	2	LOC107974748	LOC107974748	LOC107974748	CAMTA1	diff	diff	diff	0	0
cg25398433	1	0	NC_006485.4	54970835	54970884	96	50	2	0	1.00E-14	82.4	0	chr18	+	54970835	48	2	0	0	0	0	2	FECH	FECH	FECH	FECH	match	match	match	0	0
cg25398486	1	0	NC_006480.4	21828804	21828749	89.29	56	0	1	2.00E-12	75.2	0	chr13	-	21828749	50	6	0	0	0	0	6	SUPT20H	SUPT20H	SUPT20H	SUPT20H	match	match	match	0	0
cg25398580	1	0	NC_006479.4	90754831	90754880	96	50	2	0	1.00E-14	82.4	0	chr12	+	90754831	48	2	0	0	0	0	2	TMTC3	TMTC3	TMTC3	TMTC3;CEP290	match	match	match	0	0
cg25398598	1	0	NC_006473.4	43485858	43485809	96	50	2	0	1.00E-14	82.4	0	chr6	-	43485809	48	2	0	0	0	0	2	PPP2R5D	PPP2R5D	PPP2R5D	PPP2R5D	match	match	match	0	0
cg25398876	1	0	NC_006476.4	21960414	21960365	100	50	0	0	2.00E-17	91.5	0	chr9	-	21960414	50	0	0	0	0	0	0	LOC742651	LOC742651	LOC742651		diff	diff	diff	1	0
cg25398905	1	0	NC_006470.4	92314941	92314990	100	50	0	0	2.00E-17	91.5	0	chr2B	+	92314990	50	0	0	0	0	0	0	MPP4	MPP4	MPP4	MPP4	match	match	match	0	0
cg25398924	1	0	NC_006475.4	1526026	1525977	98	50	1	0	9.00E-16	86	0	chr8	-	1525977	49	1	0	0	0	0	1	LOC107976538	LOC107976538	LOC107976538	DLGAP2	diff	diff	diff	0	0
cg25398949	1	0	NC_006481.4	75897710	75897661	100	50	0	0	2.00E-17	91.5	0	chr14	-	75897661	50	0	0	0	0	0	0	RPS6KA5	RPS6KA5	RPS6KA5	RPS6KA5	match	match	match	0	0
cg25398971	1	0	NC_006479.4	9928810	9928761	100	50	0	0	2.00E-17	91.5	0	chr12	-	9928810	50	0	0	0	0	0	0	LOC107967448	LOC107967448	LOC107967448		diff	diff	diff	0	0
cg25398978	1	0	NC_006484.4	16677508	16677557	100	50	0	0	2.00E-17	91.5	0	chr17	+	16677508	50	0	0	0	0	0	0	KRT23	KRT23	KRT23		diff	diff	diff	0	0
cg25399000	1	0	NC_006471.4	169346760	169346711	96	50	2	0	1.00E-14	82.4	0	chr4	-	169346711	48	2	0	0	0	0	2	MSMO1	MSMO1	MSMO1	SC4MOL	diff	diff	diff	0	0
cg25399060	1	0	NC_006479.4	52952	52903	100	50	0	0	2.00E-17	91.5	0	chr12	-	52903	50	0	0	0	0	0	0	IQSEC3	IQSEC3	IQSEC3	IQSEC3	match	match	match	0	0
cg25399071	1	0	NC_006477.4	89148723	89148674	100	50	0	0	2.00E-17	91.5	0	chr10	-	89148723	50	0	0	0	0	0	0	KLLN	KLLN	KLLN	PTEN	diff	diff	diff	0	0
cg25399148	1	0	NC_006475.4	143045836	143045787	98	50	1	0	9.00E-16	86	0	chr8	-	143045787	49	1	0	0	0	0	1	TRAPPC9	TRAPPC9	TRAPPC9	TRAPPC9	match	match	match	0	0
cg25399158	1	0	NC_006468.4	134986416	134986367	100	50	0	0	2.00E-17	91.5	0	chr1	-	134986416	50	0	0	0	0	0	0	INSRR	INSRR	INSRR	INSRR;NTRK1	match	match	match	0	0
cg25399162	1	0	NC_006485.4	34396911	34396960	100	50	0	0	2.00E-17	91.5	0	chr18	+	34396911	50	0	0	0	0	0	0	LOC107969477	LOC107969477	LOC107969477	BRUNOL4	diff	diff	diff	0	0
cg25399166	1	0	NC_006483.4	58417736	58417785	100	50	0	0	2.00E-17	91.5	0	chr16	+	58417785	50	0	0	0	0	0	0	LOC107966436	LOC107966436	LOC107966436	FAM65A	diff	diff	diff	0	0
cg25399239	1	0	NC_006473.4	142626373	142626422	100	50	0	0	2.00E-17	91.5	0	chr6	+	142626422	50	0	0	0	0	0	0	LOC747977	LOC747977	LOC747977		diff	diff	diff	0	0
cg25399267	1	0	NC_006488.4	31059549	31059598	98	50	1	0	9.00E-16	86	0	chr21	+	31059598	49	1	0	0	0	0	1	LOC100613395	LOC100613395	LOC100613395	C21orf29	diff	diff	diff	0	0
cg25399277	1	0	NC_006490.4	130277420	130277371	100	50	0	0	2.00E-17	91.5	0	chr3	-	130277371	50	0	0	0	0	0	0	LOC107970753	LOC107970753	LOC107970753		diff	diff	diff	0	0
cg25399309	1	0	NC_006472.4	47190734	47190685	100	50	0	0	2.00E-17	91.5	0	chr5	-	47190734	50	0	0	0	0	0	0	CD180	CD180	CD180	MAST4	diff	diff	diff	0	0
cg25399333	1	0	NC_006480.4	35323409	35323458	98	50	1	0	9.00E-16	86	0	chr13	+	35323458	49	1	0	0	0	0	1	LOC742677	LOC742677	LOC742677		diff	diff	diff	0	0
cg25399352	1	0	NC_006479.4	117529678	117529629	100	50	0	0	2.00E-17	91.5	0	chr12	-	117529629	50	0	0	0	0	0	0	LOC107967648	LOC107967648	LOC107967648	TBX5	diff	diff	diff	0	0
cg25399367	1	0	NC_006473.4	149858183	149858232	100	50	0	0	2.00E-17	91.5	0	chr6	+	149858232	50	0	0	0	0	0	0	FBXO30	FBXO30	FBXO30	FBXO30	match	match	match	0	0
cg25399403	1	0	NC_006481.4	22160982	22161031	98	50	1	0	9.00E-16	86	0	chr14	+	22161031	49	1	0	0	1	1	0	LOC104002012	LOC104002012	LOC104002012		diff	diff	diff	0	0
cg25399439	1	0	NC_006480.4	25336575	25336526	100	50	0	0	2.00E-17	91.5	0	chr13	-	25336575	50	0	0	0	0	0	0	LOC107967889	LOC107967889	LOC107967889		diff	diff	diff	0	0
cg25399461	1	0	NC_006484.4	82713806	82713855	100	50	0	0	2.00E-17	91.5	0	chr17	+	82713855	50	0	0	0	0	0	0	ZNF750	ZNF750	ZNF750	TBCD	diff	diff	diff	0	0
cg25399544	1	0	NC_006478.4	69889088	69889039	96	50	2	0	1.00E-14	82.4	0	chr11	-	69889088	48	2	0	0	0	0	2	ANO1	ANO1	ANO1		diff	diff	diff	0	0
cg25399573	1	0	NC_006484.4	78056514	78056465	98	50	1	0	9.00E-16	86	0	chr17	-	78056514	49	1	0	0	0	0	1	PGS1	PGS1	PGS1	DNAH17	diff	diff	diff	0	0
cg25399743	1	0	NC_006475.4	26946010	26946054	97.78	45	1	0	5.00E-13	77	0	chr8	+	26946010	44	1	0	0	0	0	1	EPHX2	EPHX2	EPHX2	EPHX2	match	match	match	0	0
cg25399771	1	0	NC_006479.4	116547582	116547533	98	50	1	0	9.00E-16	86	0	chr12	-	116547582	49	1	0	0	0	0	1	SDSL	SDSL	SDSL	SDSL	match	match	match	0	0
cg25399818	1	0	NC_006484.4	4916387	4916338	100	50	0	0	2.00E-17	91.5	0	chr17	-	4916387	50	0	0	0	0	0	0	MED11	MED11	MED11	ARRB2	diff	diff	diff	0	0
cg25399963	1	0	NC_006482.4	55962852	55962901	100	50	0	0	2.00E-17	91.5	0	chr15	+	55962901	50	0	0	0	0	0	0	RPP25	RPP25	RPP25	RPP25	match	match	match	0	0
cg25399998	1	0	NC_006472.4	171327859	171327810	100	50	0	0	2.00E-17	91.5	0	chr5	-	171327859	50	0	0	0	0	0	0	GABRP	GABRP	GABRP	GABRP	match	match	match	0	0
cg25400013	1	0	NC_006478.4	108522997	108522948	100	50	0	0	2.00E-17	91.5	0	chr11	-	108522948	50	0	0	0	0	0	0	LOC451529	LOC451529	LOC451529	ATM;NPAT	diff	diff	diff	0	0
cg25400182	1	0	NC_006479.4	95084476	95084525	98	50	1	0	9.00E-16	86	0	chr12	+	95084525	49	1	0	0	0	0	1	LOC107967788	LOC107967788	LOC107967788		diff	diff	diff	0	0
cg25400200	1	0	NC_006477.4	127695151	127695102	96	50	2	0	1.00E-14	82.4	0	chr10	-	127695102	48	2	0	0	0	0	2	MMP21	MMP21	MMP21	MMP21	match	match	match	0	0
cg25400229	1	0	NC_006485.4	6225210	6225161	100	50	0	0	2.00E-17	91.5	0	chr18	-	6225161	50	0	0	0	0	0	0	LOC107969429	LOC107969429	LOC107969429	GNAL	diff	diff	diff	0	0
cg25400243	1	0	NC_006483.4	28952993	28952944	100	50	0	0	2.00E-17	91.5	0	chr16	-	28952993	50	0	0	0	0	0	0	TAOK2	TAOK2	TAOK2	TMEM219	diff	diff	diff	0	0
cg25400253	1	0	NC_006484.4	13199997	13199948	100	50	0	0	2.00E-17	91.5	0	chr17	-	13199948	50	0	0	0	0	0	0	ITGA2B	ITGA2B	ITGA2B	ITGA2B	match	match	match	0	0
cg25400335	1	0	NC_006478.4	73765388	73765437	100	50	0	0	2.00E-17	91.5	0	chr11	+	73765388	50	0	0	0	0	0	0	MRPL48	MRPL48	MRPL48		diff	diff	diff	0	0
cg25400358	1	0	NC_006478.4	64315280	64315231	100	50	0	0	2.00E-17	91.5	0	chr11	-	64315280	50	0	0	0	0	0	0	BAD	BAD	BAD	GPR137	diff	diff	diff	0	0
cg25400378	1	0	NC_006477.4	133813447	133813496	96	50	2	0	1.00E-14	82.4	0	chr10	+	133813447	48	2	0	0	0	0	2	LOC104008353	LOC104008353	LOC104008353		diff	diff	diff	0	0
cg25400487	1	0	NC_006468.4	125741386	125741435	96	50	2	0	1.00E-14	82.4	0	chr1	+	125741386	48	2	0	0	0	0	2	LAMTOR5	LAMTOR5	LAMTOR5	LAMTOR5-AS1	diff	diff	diff	0	0
cg25400574	1	0	NC_006469.4	66961599	66961550	100	50	0	0	2.00E-17	91.5	0	chr2A	-	66961599	50	0	0	0	0	0	0	LOC107973495	LOC107973495	LOC107973495		diff	diff	diff	0	0
cg25400597	1	0	NC_006472.4	61406916	61406867	100	50	0	0	2.00E-17	91.5	0	chr5	-	61406916	50	0	0	0	0	0	0	LOC107974674	LOC107974674	LOC107974674		diff	diff	diff	0	0
cg25400614	1	0	NC_006484.4	81624073	81624122	96	50	2	0	1.00E-14	82.4	0	chr17	+	81624073	48	2	0	0	0	0	2	PCYT2	PCYT2	PCYT2	PCYT2	match	match	match	0	0
cg25400643	1	0	NC_006490.4	51199700	51199749	100	50	0	0	2.00E-17	91.5	0	chr3	+	51199700	50	0	0	0	0	0	0	RBM5	RBM5	RBM5	RBM5	match	match	match	0	0
cg25400864	1	0	NC_006484.4	61294818	61294867	100	50	0	0	2.00E-17	91.5	0	chr17	+	61294867	50	0	0	0	0	0	0	INTS2	INTS2	INTS2	INTS2	match	match	match	0	0
cg25400948	1	0	NC_006473.4	32399893	32399844	98	50	1	0	9.00E-16	86	0	chr6	-	32399893	49	1	0	0	0	0	1	GPSM3	GPSM3	GPSM3	GPSM3	match	match	match	0	0
cg25401010	1	0	NC_006485.4	56275612	56275661	98	50	1	0	9.00E-16	86	0	chr18	+	56275612	49	1	0	0	0	0	1	ZNF532	ZNF532	ZNF532	ZNF532	match	match	match	0	0
cg25401027	1	0	NC_006472.4	177595969	177595920	100	50	0	0	2.00E-17	91.5	0	chr5	-	177595969	50	0	0	0	0	0	0	HK3	HK3	HK3	UIMC1	diff	diff	diff	0	0
cg25401138	1	0	NC_006483.4	20861556	20861605	96	50	2	0	1.00E-14	82.4	0	chr16	+	20861605	48	2	0	0	0	0	2	CRYM	CRYM	CRYM	CRYM	match	match	match	0	0
cg25401140	1	0	NC_006484.4	18227622	18227671	98	50	1	0	9.00E-16	86	0	chr17	+	18227671	49	1	0	0	0	0	1	FBXL20	FBXL20	FBXL20	FBXL20	match	match	match	0	0
cg25401182	1	0	NC_006475.4	130424557	130424606	96	50	2	0	1.00E-14	82.4	0	chr8	+	130424557	48	2	0	0	0	0	2	MIR1206	MIR1206	MIR1206	PVT1	diff	diff	diff	0	0
cg25401200	1	0	NC_006470.4	5418184	5418135	98	50	1	0	9.00E-16	86	0	chr2B	-	5418184	49	1	0	0	0	0	1	MARCO	MARCO	MARCO	MARCO	match	match	match	0	0
cg25401220	1	0	NC_006473.4	38111001	38110952	100	50	0	0	2.00E-17	91.5	0	chr6	-	38111001	50	0	0	0	0	0	0	MDGA1	MDGA1	MDGA1	MDGA1	match	match	match	0	0
cg25401284	1	0	NC_006478.4	61693197	61693246	94	50	3	0	5.00E-13	77	0	chr11	+	61693197	47	3	0	0	0	0	3	FADS1	FADS1	FADS1	FADS1;MIR1908	match	match	match	0	0
cg25401464	1	0	NC_006470.4	58001372	58001421	100	50	0	0	2.00E-17	91.5	0	chr2B	+	58001372	50	0	0	0	0	0	0	LOC107973816	LOC107973816	LOC107973816	LOC105616981;B3GALT1	diff	diff	diff	0	0
cg25401465	1	0	NC_006484.4	35400754	35400803	100	50	0	0	2.00E-17	91.5	0	chr17	+	35400803	50	0	0	0	0	0	0	KCNJ12	KCNJ12	KCNJ12		diff	diff	diff	0	0
cg25401574	1	0	NC_006472.4	178826399	178826350	98	50	1	0	9.00E-16	86	0	chr5	-	178826399	49	1	0	0	0	0	1	LOC104006656	LOC104006656	LOC104006656	COL23A1	diff	diff	diff	0	0
cg25401594	1	0	NC_006486.4	59342005	59341956	100	50	0	0	2.00E-17	91.5	0	chr19	-	59341956	50	0	0	0	0	0	0	PEG3	PEG3	PEG3	PEG3;ZIM2;PEG3AS	match	match	match	0	0
cg25401612	1	0	NC_006479.4	20579704	20579753	100	50	0	0	2.00E-17	91.5	0	chr12	+	20579704	50	0	0	0	0	0	0	LOC743586	LOC743586	LOC743586		diff	diff	diff	0	0
cg25401628	1	0	NC_006487.4	49505439	49505390	98	50	1	0	9.00E-16	86	0	chr20	-	49505390	49	1	0	0	0	0	1	SULF2	SULF2	SULF2	SULF2	match	match	match	0	0
cg25401754	1	0	NC_006473.4	157138179	157138228	98	50	1	0	9.00E-16	86	0	chr6	+	157138228	49	1	0	0	0	0	1	FBXO5	FBXO5	FBXO5	FBXO5	match	match	match	0	0
cg25401758	1	0	NC_006487.4	33521363	33521412	100	50	0	0	2.00E-17	91.5	0	chr20	+	33521363	50	0	0	0	0	0	0	LOC100611899	LOC100611899	LOC100611899	TM9SF4	diff	diff	diff	0	0
cg25401771	1	0	NC_006473.4	57173902	57173951	100	50	0	0	2.00E-17	91.5	0	chr6	+	57173902	50	0	0	0	0	0	0	LOC462791	LOC462791	LOC462791	DST	diff	diff	diff	0	0
cg25401786	1	0	NC_006481.4	85399646	85399695	100	50	0	0	2.00E-17	91.5	0	chr14	+	85399646	50	0	0	0	0	0	0	DEGS2	DEGS2	DEGS2		diff	diff	diff	0	0
cg25402021	1	0	NC_006473.4	87362824	87362775	100	50	0	0	2.00E-17	91.5	0	chr6	-	87362824	50	0	0	0	0	0	0	CEP162	CEP162	CEP162		diff	diff	diff	0	0
cg25402035	1	0	NC_006478.4	40062065	40062114	100	50	0	0	2.00E-17	91.5	0	chr11	+	40062114	50	0	0	0	0	0	0	LOC100609265	LOC100609265	LOC100609265		diff	diff	diff	0	0
cg25402047	1	0	NC_006490.4	43718828	43718877	100	50	0	0	2.00E-17	91.5	0	chr3	+	43718877	50	0	0	0	0	0	0	LOC107970617	LOC107970617	LOC107970617	ACKR2	diff	diff	diff	0	0
cg25402049	1	0	NC_006468.4	12803799	12803848	100	50	0	0	2.00E-17	91.5	0	chr1	+	12803848	50	0	0	0	0	0	0	PRDM2	PRDM2	PRDM2	PRDM2	match	match	match	0	0
cg25402056	1	0	NC_006471.4	8523786	8523835	100	50	0	0	2.00E-17	91.5	0	chr4	+	8523835	50	0	0	0	0	0	0	MIR95	MIR95	MIR95	ABLIM2	diff	diff	diff	0	0
cg25402064	1	0	NC_006482.4	11321182	11321133	98	50	1	0	9.00E-16	86	0	chr15	-	11321182	49	1	0	0	0	0	1	MIR211	MIR211	MIR211	TRPM1	diff	diff	diff	0	0
cg25402083	1	0	NC_006475.4	144034141	144034190	100	50	0	0	2.00E-17	91.5	0	chr8	+	144034141	50	0	0	0	0	0	0	GPR20	GPR20	GPR20	GPR20	match	match	match	0	0
cg25402112	1	0	NW_015973508.1	338667	338716	100	50	0	0	2.00E-17	91.5	0	chr7_random_Contig761	+	338716	50	0	0	0	0	0	0	PRKAR1B	PRKAR1B	PRKAR1B	HEATR2	diff	diff	diff	0	0
cg25402130	1	0	NC_006469.4	10994467	10994418	100	50	0	0	2.00E-17	91.5	0	chr2A	-	10994467	50	0	0	0	0	0	0	PDIA6	PDIA6	PDIA6	PDIA6	match	match	match	0	0
cg25402228	1	0	NC_006482.4	27755642	27755691	100	50	0	0	2.00E-17	91.5	0	chr15	+	27755691	50	0	0	0	0	0	0	SEMA6D	SEMA6D	SEMA6D		diff	diff	diff	0	0
cg25402408	1	0	NC_006468.4	16650475	16650524	100	50	0	0	2.00E-17	91.5	0	chr1	+	16650475	50	0	0	0	0	0	0	LOC107973883	LOC107973883	LOC107973883		diff	diff	diff	0	0
cg25402422	1	0	NW_015973508.1	161582	161533	100	50	0	0	2.00E-17	91.5	0	chr7_random_Contig761	-	161582	50	0	0	0	0	0	0	LOC107971946	LOC107971946	LOC107971946	PRKAR1B	diff	diff	diff	0	0
cg25402433	1	0	NC_006478.4	103950319	103950368	100	50	0	0	2.00E-17	91.5	0	chr11	+	103950368	50	0	0	0	0	0	0	LOC104001309	LOC104001309	LOC104001309		diff	diff	diff	0	0
cg25402480	1	0	NC_006479.4	36480165	36480214	100	50	0	0	2.00E-17	91.5	0	chr12	+	36480214	50	0	0	0	0	0	0	SP7	SP7	SP7		diff	diff	diff	0	0
cg25402524	1	0	NC_006468.4	22044006	22043957	100	50	0	0	2.00E-17	91.5	0	chr1	-	22044006	50	0	0	0	0	0	0	LACTBL1	LACTBL1	LACTBL1	EPHB2	diff	diff	diff	0	0
cg25402554	1	0	NC_006471.4	155734892	155734843	100	50	0	0	2.00E-17	91.5	0	chr4	-	155734892	50	0	0	0	0	0	0	LOC104006242	LOC104006242	LOC104006242		diff	diff	diff	0	0
cg25402596	1	0	NC_006473.4	136658486	136658437	98	50	1	0	9.00E-16	86	0	chr6	-	136658437	49	1	0	0	0	0	1	VNN2	VNN2	VNN2	VNN2	match	match	match	0	0
cg25402610	1	0	NC_006474.4	132718053	132718102	100	50	0	0	2.00E-17	91.5	0	chr7	+	132718102	50	0	0	0	0	0	0	MIR129-1	MIR129-1	MIR129-1		diff	diff	diff	0	0
cg25402655	1	0	NC_006468.4	92989182	92989133	100	50	0	0	2.00E-17	91.5	0	chr1	-	92989182	50	0	0	0	0	0	0	GFI1	GFI1	GFI1	GFI1	match	match	match	0	0
cg25402667	1	0	NC_006484.4	35877886	35877837	98	50	1	0	9.00E-16	86	0	chr17	-	35877886	49	1	0	0	0	0	1	LOC104002896	LOC104002896	LOC104002896	LOC339260	diff	diff	diff	0	0
cg25402685	1	0	NC_006480.4	37361547	37361596	100	50	0	0	2.00E-17	91.5	0	chr13	+	37361596	50	0	0	0	0	0	0	THSD1	THSD1	THSD1	THSD1	match	match	match	0	0
cg25402694	1	0	NC_006483.4	68906535	68906486	100	50	0	0	2.00E-17	91.5	0	chr16	-	68906486	50	0	0	0	0	0	0	VAT1L	VAT1L	VAT1L	VAT1L	match	match	match	0	0
cg25402787	1	0	NC_006482.4	33481937	33481888	100	50	0	0	2.00E-17	91.5	0	chr15	-	33481888	50	0	0	0	0	0	0	ONECUT1	ONECUT1	ONECUT1		diff	diff	diff	0	0
cg25402818	1	0	NC_006474.4	161777087	161777038	100	50	0	0	2.00E-17	91.5	0	chr7	-	161777038	50	0	0	0	0	0	0	MIR153	MIR153	MIR153	PTPRN2	diff	diff	diff	0	0
cg25402848	1	0	NC_006486.4	55359582	55359533	98	50	1	0	9.00E-16	86	0	chr19	-	55359533	49	1	0	0	0	0	1	ERVV-2	ERVV-2	ERVV-2		diff	diff	diff	0	0
cg25402895	1	0	NC_006491.4	71675895	71675944	100	50	0	0	2.00E-17	91.5	0	chrX	+	71675944	50	0	0	0	0	0	0	ERCC6L	ERCC6L	ERCC6L	ERCC6L;PIN4	match	match	match	0	0
cg25402945	1	0	NC_006478.4	83202821	83202772	100	50	0	0	2.00E-17	91.5	0	chr11	-	83202772	50	0	0	0	0	0	0	RAB30	RAB30	RAB30	RAB30-AS1;RAB30	match	match	match	0	0
cg25402980	1	0	NC_006474.4	121538552	121538601	100	50	0	0	2.00E-17	91.5	0	chr7	+	121538601	50	0	0	0	0	0	0	MIR6132	MIR6132	MIR6132	ST7	diff	diff	diff	0	0
cg25403012	1	0	NC_006471.4	186628074	186628025	100	50	0	0	2.00E-17	91.5	0	chr4	-	186628074	50	0	0	0	0	0	0	LOC107974498	LOC107974498	LOC107974498		diff	diff	diff	0	0
cg25403144	1	0	NC_006468.4	20961802	20961851	100	50	0	0	2.00E-17	91.5	0	chr1	+	20961802	50	0	0	0	0	0	0	LDLRAD2	LDLRAD2	LDLRAD2	HSPG2	diff	diff	diff	0	0
cg25403152	1	0	NC_006475.4	60123136	60123185	98	50	1	0	9.00E-16	86	0	chr8	+	60123136	49	1	0	0	0	0	1	TOX	TOX	TOX	TOX	match	match	match	0	0
cg25403174	1	0	NC_006477.4	134973129	134973178	92	50	4	0	6.00E-12	73.4	0	chr10	+	134973178	46	4	0	0	0	0	4	NKX6-2	NKX6-2	NKX6-2		diff	diff	diff	0	0
cg25403205	1	0	NC_006473.4	31774459	31774508	100	50	0	0	2.00E-17	91.5	0	chr6	+	31774459	50	0	0	0	0	0	0	AIF1	AIF1	AIF1	AIF1	match	match	match	0	0
cg25403283	1	0	NC_006477.4	62744565	62744614	100	50	0	0	2.00E-17	91.5	0	chr10	+	62744614	50	0	0	0	0	0	0	ARID5B	ARID5B	ARID5B		diff	diff	diff	0	0
cg25403298	1	0	NC_006474.4	134134180	134134229	100	50	0	0	2.00E-17	91.5	0	chr7	+	134134229	50	0	0	0	0	0	0	NRF1	NRF1	NRF1	NRF1	match	match	match	0	0
cg25403317	1	0	NC_006470.4	49747060	49747011	96	50	2	0	1.00E-14	82.4	0	chr2B	-	49747011	48	2	0	0	0	0	2	BAZ2B	BAZ2B	BAZ2B	MARCH7;BAZ2B	match	match	match	0	0
cg25403395	1	0	NC_006483.4	21179431	21179382	100	50	0	0	2.00E-17	91.5	0	chr16	-	21179431	50	0	0	0	0	0	0	LOC104002551	LOC104002551	LOC104002551		diff	diff	diff	0	0
cg25403416	1	0	NC_006486.4	31514802	31514753	100	50	0	0	2.00E-17	91.5	0	chr19	-	31514802	50	0	0	0	0	0	0	C19H19orf12	C19H19orf12	C19H19orf12	C19orf12	diff	diff	diff	0	0
cg25403475	1	0	NC_006491.4	135334416	135334465	98	50	1	0	9.00E-16	86	0	chrX	+	135334465	49	1	0	0	0	0	1	LOC100615741	LOC100615741	LOC100615741		diff	diff	diff	0	0
cg25403488	1	0	NC_006474.4	2339234	2339185	96	50	2	0	1.00E-14	82.4	0	chr7	-	2339185	48	2	0	0	0	0	2	SDK1	SDK1	SDK1		diff	diff	diff	0	0
cg25403608	1	0	NC_006469.4	72525080	72525031	100	50	0	0	2.00E-17	91.5	0	chr2A	-	72525080	50	0	0	0	0	0	0	NAGK	NAGK	NAGK	NAGK	match	match	match	0	0
cg25403633	1	0	NC_006468.4	22340042	22339993	100	50	0	0	2.00E-17	91.5	0	chr1	-	22340042	50	0	0	0	0	0	0	HTR1D	HTR1D	HTR1D		diff	diff	diff	0	0
cg25403635	1	0	NC_006482.4	20191725	20191676	96	50	2	0	1.00E-14	82.4	0	chr15	-	20191676	48	2	0	0	0	0	2	FSIP1	FSIP1	FSIP1	FSIP1	match	match	match	0	0
cg25403721	1	0	NC_006479.4	117577441	117577490	98	50	1	0	9.00E-16	86	0	chr12	+	117577490	49	1	0	0	0	0	1	TBX5	TBX5	TBX5		diff	diff	diff	0	0
cg25403724	1	0	NC_006487.4	64929983	64929934	96	50	2	0	1.00E-14	82.4	0	chr20	-	64929983	48	2	0	0	0	0	2	LOC104003646	LOC104003646	LOC104003646	OGFR-AS1;OGFR	diff	diff	diff	0	0
cg25403825	1	0	NC_006490.4	150046758	150046807	100	50	0	0	2.00E-17	91.5	0	chr3	+	150046807	50	0	0	0	0	0	0	LOC460758	LOC460758	LOC460758		diff	diff	diff	0	0
cg25403828	1	0	NC_006474.4	143953893	143953942	98	50	1	0	9.00E-16	86	0	chr7	+	143953942	49	1	0	0	0	0	1	C7H7orf55	C7H7orf55	C7H7orf55	LUC7L2;C7orf55;C7orf55-LUC7L2	diff	diff	diff	0	0
cg25403895	1	0	NC_006475.4	102974144	102974193	100	50	0	0	2.00E-17	91.5	0	chr8	+	102974144	50	0	0	0	0	0	0	LOC107976399	LOC107976399	LOC107976399		diff	diff	diff	0	0
cg25403922	1	0	NC_006472.4	145677789	145677838	100	50	0	0	2.00E-17	91.5	0	chr5	+	145677838	50	0	0	0	0	0	0	LOC107974893	LOC107974893	LOC107974893		diff	diff	diff	0	0
cg25403974	1	0	NW_015973480.1	1110945	1110994	100	50	0	0	2.00E-17	91.5	0	chr7_random_Contig476_iteration_1	+	1110945	50	0	0	0	0	0	0	LOC100612560	LOC100612560	LOC100612560	LOC728743	diff	diff	diff	0	0
cg25404031	1	0	NC_006481.4	4187698	4187649	100	50	0	0	2.00E-17	91.5	0	chr14	-	4187698	50	0	0	0	0	0	0	OSGEP	OSGEP	OSGEP	OSGEP	match	match	match	0	0
cg25404074	1	0	NC_006473.4	57333876	57333827	100	50	0	0	2.00E-17	91.5	0	chr6	-	57333876	50	0	0	0	0	0	0	LOC462791	LOC462791	LOC462791	DST	diff	diff	diff	0	0
cg25404088	1	0	NC_006489.4	24292403	24292452	100	50	0	0	2.00E-17	91.5	0	chr22	+	24292452	50	0	0	0	0	0	0	LOC104003771	LOC104003771	LOC104003771	TRIOBP	diff	diff	diff	0	0
cg25404263	1	0	NC_006480.4	96404275	96404324	98	50	1	0	9.00E-16	86	0	chr13	+	96404275	49	1	0	0	0	0	1	NAXD	NAXD	NAXD	RAB20	diff	diff	diff	0	0
cg25404313	1	0	NC_006476.4	114713822	114713871	96	50	2	0	1.00E-14	82.4	0	chr9	+	114713822	48	2	0	0	0	0	2	DNLZ	DNLZ	DNLZ		diff	diff	diff	0	0
cg25404339	1	0	NC_006486.4	55575869	55575918	98	50	1	0	9.00E-16	86	0	chr19	+	55575918	49	1	0	0	0	0	1	ZNF677	ZNF677	ZNF677	ZNF677	match	match	match	0	0
cg25404375	1	0	NC_006482.4	79868238	79868287	100	50	0	0	2.00E-17	91.5	0	chr15	+	79868238	50	0	0	0	0	0	0	LOC104002454	LOC104002454	LOC104002454	IGF1R	diff	diff	diff	0	0
cg25404394	1	0	NC_006468.4	109064821	109064772	100	50	0	0	2.00E-17	91.5	0	chr1	-	109064821	50	0	0	0	0	0	0	FAM102B	FAM102B	FAM102B	FAM102B	match	match	match	0	0
cg25404423	1	0	NC_006485.4	9331425	9331376	100	50	0	0	2.00E-17	91.5	0	chr18	-	9331376	50	0	0	0	0	0	0	MTCL1	MTCL1	MTCL1		diff	diff	diff	0	0
cg25404454	1	0	NC_006471.4	146793636	146793685	96	50	2	0	1.00E-14	82.4	0	chr4	+	146793685	48	2	0	0	0	0	2	LOC738419	LOC738419	LOC738419	GAB1	diff	diff	diff	0	0
cg25404570	1	0	NC_006477.4	73868469	73868518	98	50	1	0	9.00E-16	86	0	chr10	+	73868469	49	1	0	0	0	0	1	MCU	MCU	MCU	MCU	match	match	match	0	0
cg25404597	1	0	NC_006482.4	33002929	33002978	98	50	1	0	9.00E-16	86	0	chr15	+	33002929	49	1	0	0	0	0	1	MYO5C	MYO5C	MYO5C	MYO5A	diff	diff	diff	0	0
cg25404650	1	0	NC_006474.4	159993354	159993305	100	50	0	0	2.00E-17	91.5	0	chr7	-	159993305	50	0	0	0	0	0	0	SHH	SHH	SHH		diff	diff	diff	0	0
cg25404678	1	0	NC_006472.4	1070075	1070026	100	50	0	0	2.00E-17	91.5	0	chr5	-	1070075	50	0	0	0	0	0	0	SLC12A7	SLC12A7	SLC12A7	SLC12A7	match	match	match	0	0
cg25404758	1	0	NC_006474.4	71302510	71302559	100	50	0	0	2.00E-17	91.5	0	chr7	+	71302559	50	0	0	0	0	0	0	WBSCR17	WBSCR17	WBSCR17	AUTS2	diff	diff	diff	0	0
cg25404865	1	0	NC_006468.4	51529718	51529767	98	50	1	0	9.00E-16	86	0	chr1	+	51529718	49	1	0	0	0	0	1	NRDC	NRDC	NRDC	NRD1	diff	diff	diff	1	0
cg25404951	1	0	NC_006481.4	45012186	45012137	100	50	0	0	2.00E-17	91.5	0	chr14	-	45012137	50	0	0	0	0	0	0	SIX4	SIX4	SIX4	SIX4	match	match	match	0	0
cg25404995	1	0	NC_006475.4	106933888	106933839	100	50	0	0	2.00E-17	91.5	0	chr8	-	106933888	50	0	0	0	0	0	0	LOC743352	LOC743352	LOC743352		diff	diff	diff	0	0
cg25405008	1	0	NC_006478.4	43619502	43619453	100	50	0	0	2.00E-17	91.5	0	chr11	-	43619502	50	0	0	0	0	0	0	LOC101058999	LOC101058999	LOC101058999	TTC17	diff	diff	diff	0	0
cg25405094	1	0	NC_006483.4	30415047	30414998	94	50	3	0	5.00E-13	77	0	chr16	-	30414998	47	3	0	0	0	0	3	C16H16orf58	C16H16orf58	C16H16orf58	C16orf58	diff	diff	diff	0	0
cg25405123	1	0	NC_006482.4	13553208	13553257	100	50	0	0	2.00E-17	91.5	0	chr15	+	13553257	50	0	0	0	0	0	0	RYR3	RYR3	RYR3	RYR3	match	match	match	0	0
cg25405127	1	0	NC_006483.4	60667323	60667274	100	50	0	0	2.00E-17	91.5	0	chr16	-	60667274	50	0	0	0	0	0	0	NQO1	NQO1	NQO1	NQO1	match	match	match	1	0
cg25405128	1	0	NC_006470.4	106502082	106502033	100	50	0	0	2.00E-17	91.5	0	chr2B	-	106502082	50	0	0	0	0	0	0	LOC107973914	LOC107973914	LOC107973914		diff	diff	diff	0	0
cg25405192	1	0	NC_006483.4	19844553	19844602	100	50	0	0	2.00E-17	91.5	0	chr16	+	19844602	50	0	0	0	0	0	0	LOC107968726	LOC107968726	LOC107968726		diff	diff	diff	0	0
cg25405211	1	0	NC_006471.4	189215053	189215102	98	50	1	0	9.00E-16	86	0	chr4	+	189215053	49	1	0	0	0	1	0	LOC107974504	LOC107974504	LOC107974504	LINC01093	diff	diff	diff	0	0
cg25405238	1	0	NC_006484.4	80994616	80994665	98	50	1	0	9.00E-16	86	0	chr17	+	80994616	49	1	0	0	0	0	1	SLC38A10	SLC38A10	SLC38A10	SLC38A10	match	match	match	0	0
cg25405244	1	0	NC_006490.4	134142724	134142675	98	50	1	0	9.00E-16	86	0	chr3	-	134142675	49	1	0	0	0	0	1	ATP2C1	ATP2C1	ATP2C1	ATP2C1	match	match	match	0	0
cg25405284	1	0	NC_006472.4	139432699	139432650	100	50	0	0	2.00E-17	91.5	0	chr5	-	139432699	50	0	0	0	0	0	0	DNAJC18	DNAJC18	DNAJC18	DNAJC18	match	match	match	0	0
cg25405318	1	0	NC_006484.4	80030824	80030775	100	50	0	0	2.00E-17	91.5	0	chr17	-	80030775	50	0	0	0	0	0	0	LOC104003036	LOC104003036	LOC104003036	RNF213;LOC100294362	diff	diff	diff	0	0
cg25405431	1	0	NC_006479.4	121230289	121230240	98	50	1	0	9.00E-16	86	0	chr12	-	121230240	49	1	0	0	0	0	1	WSB2	WSB2	WSB2	VSIG10	diff	diff	diff	0	0
cg25405452	1	0	NC_006475.4	38030786	38030835	100	50	0	0	2.00E-17	91.5	0	chr8	+	38030786	50	0	0	0	0	0	0	PLPP5	PLPP5	PLPP5	PPAPDC1B	diff	diff	diff	0	0
cg25405604	1	0	NC_006489.4	28251618	28251569	98	50	1	0	9.00E-16	86	0	chr22	-	28251618	49	1	0	1	1	1	0	PMM1	PMM1	PMM1	PMM1	match	match	match	1	0
cg25405606	1	0	NC_006479.4	76522462	76522413	100	50	0	0	2.00E-17	91.5	0	chr12	-	76522462	50	0	0	0	0	0	0	LOC743859	LOC743859	LOC743859	LOC100507377	diff	diff	diff	0	0
cg25405643	1	0	NC_006470.4	108300180	108300229	100	50	0	0	2.00E-17	91.5	0	chr2B	+	108300180	50	0	0	0	0	0	0	LOC104005378	LOC104005378	LOC104005378	DIRC3	diff	diff	diff	0	0
cg25405702	1	0	NC_006489.4	8352284	8352236	98	50	0	1	1.00E-14	82.4	0	chr22	-	8352284	48	1	0	0	0	1	0	PPM1F	PPM1F	PPM1F	PPM1F	match	match	match	0	0
cg25405705	1	0	NC_006470.4	24091101	24091052	98	50	1	0	9.00E-16	86	0	chr2B	-	24091101	49	1	0	0	0	0	1	LOC107973651	LOC107973651	LOC107973651	TMEM163	diff	diff	diff	0	0
cg25405787	1	0	NC_006484.4	18722576	18722527	98	50	1	0	9.00E-16	86	0	chr17	-	18722576	49	1	0	0	0	0	1	LOC104002845	LOC104002845	LOC104002845	LASP1	diff	diff	diff	0	0
cg25405807	1	0	NC_006480.4	60702390	60702341	100	50	0	0	2.00E-17	91.5	0	chr13	-	60702341	50	0	0	0	0	0	0	LOC107968068	LOC107968068	LOC107968068	TBC1D4	diff	diff	diff	0	0
cg25405821	1	0	NC_006480.4	96731614	96731565	100	50	0	0	2.00E-17	91.5	0	chr13	-	96731614	50	0	0	0	0	0	0	LOC107967990	LOC107967990	LOC107967990	ANKRD10	diff	diff	diff	0	0
cg25405895	1	0	NC_006475.4	142227278	142227229	100	50	0	0	2.00E-17	91.5	0	chr8	-	142227229	50	0	0	0	0	0	0	KCNK9	KCNK9	KCNK9		diff	diff	diff	0	0
cg25405922	1	0	NC_006482.4	12938752	12938703	100	50	0	0	2.00E-17	91.5	0	chr15	-	12938752	50	0	0	0	0	0	0	GREM1	GREM1	GREM1		diff	diff	diff	0	0
cg25405939	1	0	NC_006472.4	3125799	3125750	98	50	1	0	9.00E-16	86	0	chr5	-	3125799	49	1	0	0	0	0	1	LOC100613696	LOC100613696	LOC100613696		diff	diff	diff	0	0
cg25405962	1	0	NC_006468.4	9175927	9175878	96	50	2	0	1.00E-14	82.4	0	chr1	-	9175878	48	2	0	0	0	0	2	CLSTN1	CLSTN1	CLSTN1	CLSTN1	match	match	match	0	0
cg25405984	1	0	NC_006477.4	31767976	31767927	100	50	0	0	2.00E-17	91.5	0	chr10	-	31767927	50	0	0	0	0	0	0	LOC737385	LOC737385	LOC737385		diff	diff	diff	0	0
cg25406011	1	0	NC_006478.4	1202119	1202168	98	50	1	0	9.00E-16	86	0	chr11	+	1202119	49	1	0	0	0	0	1	LOC107967264	LOC107967264	LOC107967264	MUC5B	diff	diff	diff	0	0
cg25406078	1	0	NC_006490.4	13854240	13854289	100	50	0	0	2.00E-17	91.5	0	chr3	+	13854240	50	0	0	0	0	0	0	FBLN2	FBLN2	FBLN2		diff	diff	diff	1	0
cg25406138	1	0	NC_006471.4	150338209	150338258	100	50	0	0	2.00E-17	91.5	0	chr4	+	150338258	50	0	0	0	0	0	0	POU4F2	POU4F2	POU4F2	POU4F2	match	match	match	0	0
cg25406166	1	0	NC_006473.4	93825996	93825947	100	50	0	0	2.00E-17	91.5	0	chr6	-	93825996	50	0	0	0	0	0	0	MAP3K7	MAP3K7	MAP3K7		diff	diff	diff	0	0
cg25406205	1	0	NC_006484.4	42581757	42581708	96	50	2	0	1.00E-14	82.4	0	chr17	-	42581708	48	2	0	0	0	0	2	LOC107969044	LOC107969044	LOC107969044		diff	diff	diff	0	0
cg25406206	1	0	NC_006486.4	13761534	13761583	100	50	0	0	2.00E-17	91.5	0	chr19	+	13761583	50	0	0	0	0	0	0	NFIX	NFIX	NFIX	NFIX	match	match	match	0	0
cg25406294	1	0	NC_006481.4	44889951	44889902	100	50	0	0	2.00E-17	91.5	0	chr14	-	44889951	50	0	0	0	0	0	0	LOC746051	LOC746051	LOC746051		diff	diff	diff	0	0
cg25406344	1	0	NC_006483.4	65508285	65508236	100	50	0	0	2.00E-17	91.5	0	chr16	-	65508236	50	0	0	0	0	0	0	LOC100610595	LOC100610595	LOC100610595	GLG1	diff	diff	diff	0	0
cg25406346	1	0	NC_006484.4	9873419	9873468	100	50	0	0	2.00E-17	91.5	0	chr17	+	9873468	50	0	0	0	0	0	0	CDK5RAP3	CDK5RAP3	CDK5RAP3	CDK5RAP3	match	match	match	0	0
cg25406374	1	0	NC_006477.4	3536744	3536793	100	50	0	0	2.00E-17	91.5	0	chr10	+	3536793	50	0	0	0	0	0	0	LOC107976893	LOC107976893	LOC107976893		diff	diff	diff	0	0
cg25406408	1	0	NC_006468.4	2859908	2859859	96	50	2	0	1.00E-14	82.4	0	chr1	-	2859859	48	2	0	0	0	0	2	LOC104005891	LOC104005891	LOC104005891	TP73	diff	diff	diff	0	0
cg25406442	1	0	NC_006475.4	95356406	95356455	98	50	1	0	9.00E-16	86	0	chr8	+	95356455	49	1	0	0	0	0	1	RBM12B	RBM12B	RBM12B	RBM12B	match	match	match	0	0
cg25406468	1	0	NC_006472.4	151513597	151513646	100	50	0	0	2.00E-17	91.5	0	chr5	+	151513597	50	0	0	0	0	0	0	LOC462200	LOC462200	LOC462200	SLC36A3	diff	diff	diff	0	0
cg25406516	1	0	NC_006477.4	105774137	105774186	100	50	0	0	2.00E-17	91.5	0	chr10	+	105774186	50	0	0	0	0	0	0	GSTO2	GSTO2	GSTO2	GSTO2	match	match	match	0	0
cg25406518	1	0	NC_006478.4	61179608	61179657	98	50	1	0	9.00E-16	86	0	chr11	+	61179608	49	1	0	0	0	0	1	TKFC	TKFC	TKFC	DAK;DDB1	diff	diff	diff	0	0
cg25406619	1	0	NC_006470.4	5952865	5952816	96	50	2	0	1.00E-14	82.4	0	chr2B	-	5952816	48	2	0	0	0	0	2	SCTR	SCTR	SCTR	SCTR	match	match	match	0	0
cg25406657	1	0	NC_006482.4	43874001	43873952	100	50	0	0	2.00E-17	91.5	0	chr15	-	43873952	50	0	0	0	0	0	0	TPM1	TPM1	TPM1	TPM1	match	match	match	0	0
cg25406665	1	0	NC_006486.4	7039779	7039730	96	50	2	0	1.00E-14	82.4	0	chr19	-	7039730	48	2	0	0	0	0	2	C3	C3	C3	C3	match	match	match	0	0
cg25406699	1	0	NC_006468.4	54018060	54018011	96	50	2	0	1.00E-14	82.4	0	chr1	-	54018011	48	2	0	0	0	0	2	MRPL37	MRPL37	MRPL37	SSBP3	diff	diff	diff	0	0
cg25406735	1	0	NC_006475.4	125960002	125960050	98	50	0	1	1.00E-14	82.4	0	chr8	+	125960050	48	1	0	0	0	0	1	FBXO32	FBXO32	FBXO32	FBXO32	match	match	match	0	0
cg25406755	1	0	NC_006489.4	13043341	13043390	100	50	0	0	2.00E-17	91.5	0	chr22	+	13043390	50	0	0	0	0	0	0	LOC107970385	LOC107970385	LOC107970385	TFIP11	diff	diff	diff	0	0
cg25406773	1	0	NC_006483.4	58521092	58521141	100	50	0	0	2.00E-17	91.5	0	chr16	+	58521092	50	0	0	0	0	0	0	CARMIL2	CARMIL2	CARMIL2	RLTPR	diff	diff	diff	0	0
cg25406779	1	0	NC_006486.4	42262230	42262181	100	50	0	0	2.00E-17	91.5	0	chr19	-	42262181	50	0	0	0	0	0	0	CNTD2	CNTD2	CNTD2	CNTD2	match	match	match	0	0
cg25406872	1	0	NC_006472.4	173562270	173562221	98	50	1	0	9.00E-16	86	0	chr5	-	173562270	49	1	0	0	0	0	1	RPL26L1	RPL26L1	RPL26L1	LOC100268168;RPL26L1	match	match	match	0	0
cg25406989	1	0	NC_006482.4	29214126	29214175	100	50	0	0	2.00E-17	91.5	0	chr15	+	29214175	50	0	0	0	0	0	0	FBN1	FBN1	FBN1	FBN1	match	match	match	0	0
cg25407044	1	0	NC_006487.4	55721350	55721301	100	50	0	0	2.00E-17	91.5	0	chr20	-	55721350	50	0	0	0	0	0	0	LOC469975	LOC469975	LOC469975		diff	diff	diff	0	0
cg25407064	1	0	NC_006482.4	20386992	20387041	96	50	2	0	1.00E-14	82.4	0	chr15	+	20386992	48	2	0	0	0	0	2	EIF2AK4	EIF2AK4	EIF2AK4	EIF2AK4	match	match	match	0	0
cg25407077	1	0	NC_006485.4	56031098	56031049	96	50	2	0	1.00E-14	82.4	0	chr18	-	56031049	48	2	0	0	0	0	2	ALPK2	ALPK2	ALPK2	ALPK2	match	match	match	0	0
cg25407085	1	0	NC_006473.4	85272949	85272900	100	50	0	0	2.00E-17	91.5	0	chr6	-	85272949	50	0	0	0	0	0	0	IBTK	IBTK	IBTK		diff	diff	diff	0	0
cg25407109	1	0	NC_006474.4	78547286	78547335	100	50	0	0	2.00E-17	91.5	0	chr7	+	78547286	50	0	0	0	0	0	0	HSPB1	HSPB1	HSPB1		diff	diff	diff	0	0
cg25407119	1	0	NC_006476.4	113584365	113584414	98	50	1	0	9.00E-16	86	0	chr9	+	113584414	49	1	0	0	0	0	1	LOC107976816	LOC107976816	LOC107976816		diff	diff	diff	0	0
cg25407140	1	0	NC_006470.4	91738018	91738067	100	50	0	0	2.00E-17	91.5	0	chr2B	+	91738067	50	0	0	0	0	0	0	CFLAR	CFLAR	CFLAR	CFLAR	match	match	match	0	0
cg25407197	1	0	NC_006470.4	82344090	82344139	98	50	1	0	9.00E-16	86	0	chr2B	+	82344090	49	1	0	0	0	0	1	LOC104005302	LOC104005302	LOC104005302		diff	diff	diff	0	0
cg25407198	1	0	NC_006474.4	135035571	135035620	100	50	0	0	2.00E-17	91.5	0	chr7	+	135035571	50	0	0	0	0	0	0	MIR335	MIR335	MIR335	MEST;MESTIT1	diff	diff	diff	0	0
cg25407238	1	0	NC_006484.4	18177284	18177235	96	50	2	0	1.00E-14	82.4	0	chr17	-	18177235	48	2	0	0	0	0	2	MED1	MED1	MED1	MED1	match	match	match	0	0
cg25407410	1	0	NC_006473.4	147590121	147590072	98	50	1	0	9.00E-16	86	0	chr6	-	147590121	49	1	0	0	0	0	1	LOC107975342	LOC107975342	LOC107975342	LOC285740	diff	diff	diff	0	0
cg25407483	1	0	NC_006470.4	46298908	46298859	100	50	0	0	2.00E-17	91.5	0	chr2B	-	46298859	50	0	0	0	0	0	0	GPD2	GPD2	GPD2		diff	diff	diff	0	0
cg25407528	1	0	NC_006469.4	55852744	55852695	100	50	0	0	2.00E-17	91.5	0	chr2A	-	55852695	50	0	0	0	0	0	0	EML6	EML6	EML6	SPTBN1	diff	diff	diff	0	0
cg25407540	1	0	NC_006472.4	74956872	74956823	100	50	0	0	2.00E-17	91.5	0	chr5	-	74956872	50	0	0	0	0	0	0	FYB	FYB	FYB	C9	diff	diff	diff	0	0
cg25407543	1	0	NC_006475.4	21389495	21389453	97.67	43	1	0	6.00E-12	73.4	0	chr8	-	21389495	42	1	0	0	0	0	1	FAM160B2	FAM160B2	FAM160B2	FAM160B2	match	match	match	0	0
cg25407587	1	0	NC_006476.4	105797845	105797894	100	50	0	0	2.00E-17	91.5	0	chr9	+	105797894	50	0	0	0	0	0	0	CFAP157	CFAP157	CFAP157	STXBP1	diff	diff	diff	0	0
cg25407617	1	0	NC_006490.4	150769040	150769087	97.92	48	1	0	1.00E-14	82.4	0	chr3	+	150769087	47	1	0	0	0	0	1	ZIC4	ZIC4	ZIC4		diff	diff	diff	0	0
cg25407620	1	0	NC_006473.4	71158664	71158713	98	50	1	0	9.00E-16	86	0	chr6	+	71158713	49	1	0	0	1	1	0	LOC104006877	LOC104006877	LOC104006877		diff	diff	diff	0	0
cg25407736	1	0	NC_006468.4	67844431	67844480	98	50	1	0	9.00E-16	86	0	chr1	+	67844480	49	1	0	0	0	0	1	GNG12	GNG12	GNG12	GNG12	match	match	match	0	0
cg25407811	1	0	NC_006489.4	29600544	29600593	96	50	2	0	1.00E-14	82.4	0	chr22	+	29600544	48	2	0	0	0	0	2	ARFGAP3	ARFGAP3	ARFGAP3	ARFGAP3	match	match	match	0	0
cg25407831	1	0	NC_006473.4	37164711	37164662	98	50	1	0	9.00E-16	86	0	chr6	-	37164662	49	1	0	0	0	0	1	LOC100612677	LOC100612677	LOC100612677	CPNE5	diff	diff	diff	0	0
cg25407876	1	0	NC_006477.4	74436623	74436672	100	50	0	0	2.00E-17	91.5	0	chr10	+	74436623	50	0	0	0	0	0	0	LOC107966746	LOC107966746	LOC107966746	DNAJC9	diff	diff	diff	0	0
cg25407888	1	0	NC_006475.4	111369867	111369818	98	50	1	0	9.00E-16	86	0	chr8	-	111369867	49	1	0	0	0	0	1	ENY2	NUDCD1	ENY2;NUDCD1	ENY2;NUDCD1	match	match	match	0	0
cg25407972	1	0	NC_006478.4	119675825	119675776	100	50	0	0	2.00E-17	91.5	0	chr11	-	119675776	50	0	0	0	0	0	0	CBL	CBL	CBL	CBL	match	match	match	0	0
cg25407979	1	0	NC_006468.4	183180403	183180452	100	50	0	0	2.00E-17	91.5	0	chr1	+	183180403	50	0	0	0	0	0	0	LOC107969812	LOC107969812	LOC107969812	PLEKHA6	diff	diff	diff	0	0
cg25408008	1	0	NC_006468.4	66931330	66931379	100	50	0	0	2.00E-17	91.5	0	chr1	+	66931379	50	0	0	0	0	0	0	MIER1	MIER1	MIER1	MIER1;WDR78	match	match	match	0	0
cg25408015	1	0	NC_006490.4	174892659	174892610	100	50	0	0	2.00E-17	91.5	0	chr3	-	174892610	50	0	0	0	0	0	0	MIR569	MIR569	MIR569	TNIK	diff	diff	diff	0	0
cg25408086	1	0	NC_006479.4	41234418	41234369	100	50	0	0	2.00E-17	91.5	0	chr12	-	41234369	50	0	0	0	0	0	0	CCNT1	CCNT1	CCNT1	CCNT1	match	match	match	0	0
cg25408093	1	0	NC_006472.4	151359201	151359152	100	50	0	0	2.00E-17	91.5	0	chr5	-	151359152	50	0	0	0	0	0	0	ANXA6	ANXA6	ANXA6	ANXA6	match	match	match	0	0
cg25408172	1	0	NC_006468.4	5884443	5884492	96	50	2	0	1.00E-14	82.4	0	chr1	+	5884443	48	2	0	0	0	0	2	PHF13	PHF13	PHF13		diff	diff	diff	0	0
cg25408182	1	0	NC_006488.4	30521415	30521366	96	50	2	0	1.00E-14	82.4	0	chr21	-	30521415	48	2	0	0	0	0	2	TRAPPC10	TRAPPC10	TRAPPC10	TRAPPC10	match	match	match	0	0
cg25408237	1	0	NC_006468.4	8949394	8949443	100	50	0	0	2.00E-17	91.5	0	chr1	+	8949394	50	0	0	0	0	0	0	TMEM201	TMEM201	TMEM201	TMEM201	match	match	match	0	0
cg25408271	1	0	NC_006468.4	91493583	91493534	100	50	0	0	2.00E-17	91.5	0	chr1	-	91493534	50	0	0	0	0	0	0	ZNF644	ZNF644	ZNF644	ZNF644	match	match	match	0	0
cg25408285	1	0	NC_006478.4	135275374	135275423	98	50	1	0	9.00E-16	86	0	chr11	+	135275374	49	1	0	0	0	0	1	LOC100614081	LOC100614081	LOC100614081		diff	diff	diff	0	0
cg25408293	1	0	NC_006477.4	23154226	23154177	100	50	0	0	2.00E-17	91.5	0	chr10	-	23154226	50	0	0	0	0	0	0	SPAG6	SPAG6	SPAG6		diff	diff	diff	0	0
cg25408310	1	0	NC_006468.4	220989816	220989767	100	50	0	0	2.00E-17	91.5	0	chr1	-	220989767	50	0	0	0	0	0	0	LOC747071	LOC747071	LOC747071	WDR64	diff	diff	diff	0	0
cg25408314	1	0	NC_006484.4	22195270	22195221	98	50	1	0	9.00E-16	86	0	chr17	-	22195270	49	1	0	0	0	0	1	LOC107969191	LOC107969191	LOC107969191	RFFL	diff	diff	diff	0	0
cg25408329	1	0	NC_006475.4	143088473	143088424	100	50	0	0	2.00E-17	91.5	0	chr8	-	143088473	50	0	0	0	0	0	0	TRAPPC9	TRAPPC9	TRAPPC9	TRAPPC9	match	match	match	0	0
cg25408497	1	0	NC_006489.4	37656695	37656646	100	50	0	0	2.00E-17	91.5	0	chr22	-	37656695	50	0	0	0	0	0	0	ARSA	ARSA	ARSA	ARSA	match	match	match	0	0
cg25408575	1	0	NC_006473.4	6767610	6767659	100	50	0	0	2.00E-17	91.5	0	chr6	+	6767610	50	0	0	0	0	0	0	LOC104006705	LOC104006705	LOC104006705		diff	diff	diff	0	0
cg25408608	1	0	NC_006487.4	25665215	25665264	100	50	0	0	2.00E-17	91.5	0	chr20	+	25665264	50	0	0	0	0	0	0	GINS1	GINS1	GINS1	NINL	diff	diff	diff	0	0
cg25408617	1	0	NC_006472.4	173255161	173255210	98	50	1	0	9.00E-16	86	0	chr5	+	173255161	49	1	0	0	0	0	1	NEURL1B	NEURL1B	NEURL1B	NEURL1B	match	match	match	0	0
cg25408698	1	0	NC_006484.4	78715527	78715576	100	50	0	0	2.00E-17	91.5	0	chr17	+	78715527	50	0	0	0	0	0	0	ENGASE	ENGASE	ENGASE	HRNBP3	diff	diff	diff	0	0
cg25408700	1	0	NC_006488.4	28843855	28843806	100	50	0	0	2.00E-17	91.5	0	chr21	-	28843806	50	0	0	0	0	0	0	TFF3	TFF3	TFF3		diff	diff	diff	0	0
cg25408708	1	0	NC_006483.4	81457060	81457011	98	50	1	0	9.00E-16	86	0	chr16	-	81457011	49	1	0	0	0	0	1	DEF8	DEF8	DEF8	DEF8	match	match	match	0	0
cg25408740	1	0	NC_006472.4	19789592	19789543	100	50	0	0	2.00E-17	91.5	0	chr5	-	19789592	50	0	0	0	0	0	0	SPATA9	SPATA9	SPATA9	SPATA9	match	match	match	0	0
cg25408825	1	0	NC_006489.4	13730635	13730586	100	50	0	0	2.00E-17	91.5	0	chr22	-	13730586	50	0	0	0	0	0	0	LOC107970388	LOC107970388	LOC107970388		diff	diff	diff	0	0
cg25408857	1	0	NC_006481.4	79545011	79544962	100	50	0	0	2.00E-17	91.5	0	chr14	-	79545011	50	0	0	0	0	0	0	SERPINA1	SERPINA1	SERPINA1	SERPINA1	match	match	match	0	0
cg25408901	1	0	NC_006472.4	63305550	63305501	98	50	1	0	9.00E-16	86	0	chr5	-	63305501	49	1	0	0	0	0	1	LOC740128	LOC740128	LOC740128	ISL1	diff	diff	diff	0	0
cg25408950	1	0	NC_006468.4	177123019	177122970	98	50	1	0	9.00E-16	86	0	chr1	-	177122970	49	1	0	0	0	0	1	LOC107969666	LOC107969666	LOC107969666	NEK7	diff	diff	diff	0	0
cg25408960	1	0	NC_006468.4	29936966	29936917	98	50	1	0	9.00E-16	86	0	chr1	-	29936917	49	1	0	0	0	0	1	MATN1	MATN1	MATN1	MATN1	match	match	match	0	0
cg25408986	1	0	NC_006487.4	14742746	14742795	98	50	1	0	9.00E-16	86	0	chr20	+	14742746	49	1	0	0	0	0	1	LOC107970087	LOC107970087	LOC107970087	MACROD2	diff	diff	diff	0	0
cg25408991	1	0	NC_006470.4	107596822	107596773	100	50	0	0	2.00E-17	91.5	0	chr2B	-	107596773	50	0	0	0	0	0	0	IGFBP5	IGFBP5	IGFBP5	IGFBP5	match	match	match	0	0
cg25409040	1	0	NC_006478.4	33259863	33259814	100	50	0	0	2.00E-17	91.5	0	chr11	-	33259814	50	0	0	0	0	0	0	CSTF3	CSTF3	CSTF3	CSTF3	match	match	match	0	0
cg25409140	1	0	NC_006468.4	145391661	145391710	100	50	0	0	2.00E-17	91.5	0	chr1	+	145391710	50	0	0	0	0	0	0	LOC107969150	LOC107969150	LOC107969150		diff	diff	diff	0	0
cg25409141	1	0	NC_006481.4	42582070	42582021	100	50	0	0	2.00E-17	91.5	0	chr14	-	42582021	50	0	0	0	0	0	0	ARID4A	ARID4A	ARID4A	ARID4A	match	match	match	0	0
cg25409175	1	0	NC_006479.4	63380923	63380972	96	50	2	0	1.00E-14	82.4	0	chr12	+	63380972	48	2	0	0	0	0	2	SMCO2	SMCO2	SMCO2	ARNTL2-AS1	diff	diff	diff	0	0
cg25409213	1	0	NC_006491.4	77661622	77661573	100	50	0	0	2.00E-17	91.5	0	chrX	-	77661573	50	0	0	0	0	0	0	LOC107971080	LOC107971080	LOC107971080	PGK1	diff	diff	diff	0	0
cg25409223	1	0	NC_006483.4	57734834	57734882	97.96	49	1	0	3.00E-15	84.2	0	chr16	+	57734834	48	1	0	0	0	0	1	CDH16	CDH16	CDH16	CDH16	match	match	match	0	0
cg25409246	1	0	NC_006484.4	3821500	3821549	100	50	0	0	2.00E-17	91.5	0	chr17	+	3821549	50	0	0	0	0	0	0	TAX1BP3	TAX1BP3	TAX1BP3	P2RX5-TAX1BP3;TAX1BP3;EMC6	match	match	match	0	0
cg25409308	1	0	NC_006478.4	112117285	112117236	100	50	0	0	2.00E-17	91.5	0	chr11	-	112117236	50	0	0	0	0	0	0	PPP2R1B	PPP2R1B	PPP2R1B	PPP2R1B	match	match	match	0	0
cg25409499	1	0	NC_006472.4	177398910	177398959	100	50	0	0	2.00E-17	91.5	0	chr5	+	177398959	50	0	0	0	0	0	0	LOC104006653	LOC104006653	LOC104006653		diff	diff	diff	0	0
cg25409638	1	0	NC_006470.4	23060347	23060396	100	50	0	0	2.00E-17	91.5	0	chr2B	+	23060347	50	0	0	0	0	0	0	LOC104005184	LOC104005184	LOC104005184	MIR7853;NCKAP5	diff	diff	diff	0	0
cg25409706	1	0	NC_006478.4	44402721	44402770	100	50	0	0	2.00E-17	91.5	0	chr11	+	44402721	50	0	0	0	0	0	0	ALX4	ALX4	ALX4	EXT2	diff	diff	diff	0	0
cg25409734	1	0	NC_006472.4	140315633	140315584	100	50	0	0	2.00E-17	91.5	0	chr5	-	140315633	50	0	0	0	0	0	0	PFDN1	PFDN1	PFDN1	PFDN1	match	match	match	0	0
cg25409744	1	0	NC_006477.4	33408016	33408065	100	50	0	0	2.00E-17	91.5	0	chr10	+	33408065	50	0	0	0	0	0	0	EPC1	EPC1	EPC1	EPC1	match	match	match	0	0
cg25409748	1	0	NC_006468.4	184674599	184674550	98	50	1	0	9.00E-16	86	0	chr1	-	184674599	49	1	0	0	1	1	0	RAB29	RAB29	RAB29	RAB7L1	diff	diff	diff	0	0
cg25409785	1	0	NC_006482.4	58126719	58126768	100	50	0	0	2.00E-17	91.5	0	chr15	+	58126768	50	0	0	0	0	0	0	TSPAN3	TSPAN3	TSPAN3	TSPAN3	match	match	match	0	0
cg25409809	1	0	NC_006482.4	4020868	4020917	100	50	0	0	2.00E-17	91.5	0	chr15	+	4020868	50	0	0	0	0	0	0	CYFIP1	CYFIP1	CYFIP1	CYFIP1	match	match	match	0	0
cg25409875	1	0	NC_006478.4	94203152	94203103	98	50	1	0	9.00E-16	86	0	chr11	-	94203152	49	1	0	0	0	0	1	PANX1	PANX1	PANX1	PANX1	match	match	match	0	0
cg25409929	1	0	NC_006477.4	90581701	90581652	100	50	0	0	2.00E-17	91.5	0	chr10	-	90581701	50	0	0	0	0	0	0	LOC107966788	LOC107966788	LOC107966788		diff	diff	diff	0	0
cg25409939	1	0	NC_006477.4	123380518	123380469	98	50	1	0	9.00E-16	86	0	chr10	-	123380518	49	1	0	0	0	0	1	FGFR2	FGFR2	FGFR2	FGFR2	match	match	match	0	0
cg25409990	1	0	NC_006470.4	87869328	87869279	100	50	0	0	2.00E-17	91.5	0	chr2B	-	87869328	50	0	0	0	0	0	0	ANKRD44	ANKRD44	ANKRD44	ANKRD44-IT1;ANKRD44	match	match	match	0	0
cg25410023	1	0	NC_006475.4	59435501	59435550	100	50	0	0	2.00E-17	91.5	0	chr8	+	59435501	50	0	0	0	0	0	0	UBXN2B	UBXN2B	UBXN2B	UBXN2B	match	match	match	0	0
cg25410105	1	0	NC_006473.4	154708494	154708445	98	50	1	0	9.00E-16	86	0	chr6	-	154708445	49	1	0	0	0	0	1	PLEKHG1	PLEKHG1	PLEKHG1	PLEKHG1	match	match	match	0	0
cg25410117	1	0	NC_006485.4	23951085	23951036	98	50	1	0	9.00E-16	86	0	chr18	-	23951085	49	1	0	0	0	0	1	AQP4	AQP4	AQP4	AQP4	match	match	match	0	0
cg25410121	1	0	NC_006486.4	19551371	19551420	98	50	1	0	9.00E-16	86	0	chr19	+	19551371	49	1	0	0	0	0	1	LOC735353	LOC735353	LOC735353	ELL	diff	diff	diff	0	0
cg25410134	1	0	NC_006486.4	46403317	46403366	98	50	1	0	9.00E-16	86	0	chr19	+	46403317	49	1	0	0	0	0	1	ZNF235	ZNF235	ZNF235		diff	diff	diff	0	0
cg25410181	1	0	NC_006470.4	73131766	73131815	100	50	0	0	2.00E-17	91.5	0	chr2B	+	73131815	50	0	0	0	0	0	0	DNAJC10	DNAJC10	DNAJC10	DNAJC10	match	match	match	0	0
cg25410220	1	0	NC_006474.4	70438622	70438671	98	50	1	0	9.00E-16	86	0	chr7	+	70438622	49	1	0	0	0	0	1	AUTS2	AUTS2	AUTS2	AUTS2	match	match	match	0	0
cg25410233	1	0	NC_006468.4	213372820	213372869	100	50	0	0	2.00E-17	91.5	0	chr1	+	213372820	50	0	0	0	0	0	0	LOC107970640	LOC107970640	LOC107970640	SLC35F3	diff	diff	diff	0	0
cg25410256	1	0	NC_006478.4	68472678	68472629	100	50	0	0	2.00E-17	91.5	0	chr11	-	68472629	50	0	0	0	0	0	0	GAL	GAL	GAL	SAPS3	diff	diff	diff	0	0
cg25410279	1	0	NC_006491.4	154003009	154003058	98	50	1	0	9.00E-16	86	0	chrX	+	154003009	49	1	0	0	0	0	1	LAGE3	LAGE3	LAGE3	LAGE3	match	match	match	0	0
cg25410291	1	0	NC_006468.4	185567635	185567586	100	50	0	0	2.00E-17	91.5	0	chr1	-	185567586	50	0	0	0	0	0	0	MAPKAPK2	MAPKAPK2	MAPKAPK2		diff	diff	diff	0	0
cg25410318	1	0	NC_006482.4	56216540	56216589	100	50	0	0	2.00E-17	91.5	0	chr15	+	56216589	50	0	0	0	0	0	0	C15H15orf39	C15H15orf39	C15H15orf39	C15orf39	diff	diff	diff	0	0
cg25410341	1	0	NC_006488.4	29278581	29278630	96	50	2	0	1.00E-14	82.4	0	chr21	+	29278581	48	2	0	0	0	0	2	LOC107970203	LOC107970203	LOC107970203	PDE9A	diff	diff	diff	0	0
cg25410575	1	0	NC_006478.4	5430525	5430476	96	50	2	0	1.00E-14	82.4	0	chr11	-	5430525	48	2	0	0	0	0	2	TRIM34	TRIM34	TRIM34	TRIM34;TRIM6-TRIM34	match	match	match	0	0
cg25410636	1	0	NC_006489.4	9337542	9337493	98	50	1	0	9.00E-16	86	0	chr22	-	9337493	49	1	0	0	0	0	1	LOC100614251	LOC100614251	LOC100614251	BCR	diff	diff	diff	0	0
cg25410641	1	0	NC_006470.4	130557377	130557328	98	50	1	0	9.00E-16	86	0	chr2B	-	130557377	49	1	0	0	0	0	1	HDAC4	HDAC4	HDAC4	HDAC4	match	match	match	0	0
cg25410668	1	0	NC_006468.4	27042043	27042092	98	50	1	0	9.00E-16	86	0	chr1	+	27042092	49	1	0	0	0	0	1	RPA2	RPA2	RPA2	RPA2	match	match	match	0	0
cg25410739	1	0	NC_006476.4	114390973	114391022	96	50	2	0	1.00E-14	82.4	0	chr9	+	114390973	48	2	0	0	0	0	2	LOC107976821	LOC107976821	LOC107976821	CAPN8	diff	diff	diff	0	0
cg25410746	1	0	NC_006488.4	29804466	29804515	100	50	0	0	2.00E-17	91.5	0	chr21	+	29804466	50	0	0	0	0	0	0	LOC107970169	LOC107970169	LOC107970169		diff	diff	diff	0	0
cg25410785	1	0	NC_006472.4	3722441	3722490	100	50	0	0	2.00E-17	91.5	0	chr5	+	3722490	50	0	0	0	0	0	0	IRX1	IRX1	IRX1	IRX1	match	match	match	0	0
cg25410794	1	0	NC_006490.4	125426678	125426727	98	50	1	0	9.00E-16	86	0	chr3	+	125426678	49	1	0	0	0	0	1	LOC101056955	LOC101056955	LOC101056955	CASR	diff	diff	diff	0	0
cg25410861	1	0	NC_006478.4	48001737	48001786	100	50	0	0	2.00E-17	91.5	0	chr11	+	48001786	50	0	0	0	0	0	0	AGBL2	AGBL2	AGBL2	FNBP4	diff	diff	diff	0	0
cg25410869	1	0	NC_006476.4	69200443	69200492	98	50	1	0	9.00E-16	86	0	chr9	+	69200492	49	1	0	0	0	0	1	LOC100611977	LOC100611977	LOC100611977		diff	diff	diff	0	0
cg25410896	1	0	NC_006480.4	25601200	25601151	100	50	0	0	2.00E-17	91.5	0	chr13	-	25601200	50	0	0	0	0	0	0	MRPS31	MRPS31	MRPS31	MRPS31	match	match	match	0	0
cg25410898	1	0	NC_006491.4	44863407	44863358	98	50	1	0	9.00E-16	86	0	chrX	-	44863407	49	1	0	0	0	0	1	LOC100609685	LOC100609685	LOC100609685		diff	diff	diff	0	0
cg25410900	1	0	NC_006479.4	92537875	92537924	98	50	1	0	9.00E-16	86	0	chr12	+	92537875	49	1	0	0	0	0	1	LOC104001637	LOC104001637	LOC104001637		diff	diff	diff	0	0
cg25410950	1	0	NC_006473.4	114470353	114470402	98	50	1	0	9.00E-16	86	0	chr6	+	114470402	49	1	0	0	0	0	1	AMD1	AMD1	AMD1	AMD1	match	match	match	0	0
cg25411110	1	0	NC_006470.4	67524292	67524243	98	50	1	0	9.00E-16	86	0	chr2B	-	67524243	49	1	0	0	0	0	1	LOC107973841	LOC107973841	LOC107973841	HNRNPA3	diff	diff	diff	0	0
cg25411207	1	0	NC_006484.4	18388122	18388171	100	50	0	0	2.00E-17	91.5	0	chr17	+	18388122	50	0	0	0	0	0	0	STAC2	STAC2	STAC2	STAC2	match	match	match	0	0
cg25411239	1	0	NC_006468.4	2300433	2300384	92	50	4	0	6.00E-12	73.4	0	chr1	-	2300433	46	4	0	0	0	0	4	LOC107974534	LOC107974534	LOC107974534	PRDM16	diff	diff	diff	0	0
cg25411333	1	0	NC_006474.4	162413759	162413808	98	50	1	0	9.00E-16	86	0	chr7	+	162413759	49	1	0	0	0	0	1	NCAPG2	NCAPG2	NCAPG2	NCAPG2	match	match	match	0	0
cg25411363	1	0	NC_006478.4	113673110	113673061	100	50	0	0	2.00E-17	91.5	0	chr11	-	113673110	50	0	0	0	0	0	0	TTC12	TTC12	TTC12	NCAM1	diff	diff	diff	0	0
cg25411368	1	0	NC_006478.4	66049824	66049775	98	50	1	0	9.00E-16	86	0	chr11	-	66049824	49	1	0	0	0	0	1	SART1	SART1	SART1	SART1	match	match	match	0	0
cg25411463	1	0	NC_006479.4	75397606	75397653	96	50	0	1	1.00E-13	78.8	0	chr12	+	75397653	46	2	0	0	0	0	2	LOC107967771	LOC107967771	LOC107967771	LOC101928137	diff	diff	diff	0	0
cg25411621	1	0	NC_006475.4	1073483	1073532	96	50	2	0	1.00E-14	82.4	0	chr8	+	1073483	48	2	0	0	0	0	2	LOC107976537	LOC107976537	LOC107976537	ERICH1-AS1	diff	diff	diff	0	0
cg25411627	1	0	NC_006483.4	11717033	11716984	98	50	1	0	9.00E-16	86	0	chr16	-	11717033	49	1	0	0	0	0	1	PRM1	PRM1	PRM1		diff	diff	diff	0	0
cg25411725	1	0	NC_006490.4	39017933	39017982	98	50	1	0	9.00E-16	86	0	chr3	+	39017933	49	1	0	0	0	0	1	SLC22A13	SLC22A13	SLC22A13	SLC22A13	match	match	match	0	0
cg25411756	1	0	NC_006480.4	31556432	31556383	100	50	0	0	2.00E-17	91.5	0	chr13	-	31556432	50	0	0	0	0	0	0	LRCH1	LRCH1	LRCH1	LRCH1	match	match	match	0	0
cg25411849	1	0	NC_006473.4	92350851	92350802	100	50	0	0	2.00E-17	91.5	0	chr6	-	92350802	50	0	0	0	0	0	0	PM20D2	PM20D2	PM20D2	PM20D2	match	match	match	0	0
cg25411902	1	0	NC_006487.4	13094729	13094778	100	50	0	0	2.00E-17	91.5	0	chr20	+	13094729	50	0	0	0	0	0	0	ISM1	ISM1	ISM1	ISM1	match	match	match	0	0
cg25411987	1	0	NC_006487.4	64766541	64766590	98	50	1	0	9.00E-16	86	0	chr20	+	64766590	49	1	0	0	0	0	1	LOC107969888	LOC107969888	LOC107969888	SLCO4A1	diff	diff	diff	0	0
cg25412138	1	0	NC_006479.4	116391757	116391805	98	50	0	1	1.00E-14	82.4	0	chr12	+	116391757	48	1	0	0	0	0	1	TPCN1	TPCN1	TPCN1	TPCN1	match	match	match	0	0
cg25412224	1	0	NC_006473.4	147468583	147468632	98	50	1	0	9.00E-16	86	0	chr6	+	147468583	49	1	0	0	0	0	1	ADAT2	ADAT2	ADAT2	PEX3;ADAT2	match	match	match	0	0
cg25412230	1	0	NC_006473.4	149095908	149095957	98	50	1	0	9.00E-16	86	0	chr6	+	149095957	49	1	0	0	0	0	1	LOC472145	LOC472145	LOC472145		diff	diff	diff	0	0
cg25412310	1	0	NC_006478.4	130701252	130701203	100	50	0	0	2.00E-17	91.5	0	chr11	-	130701252	50	0	0	0	0	0	0	ST14	ST14	ST14	APLP2	diff	diff	diff	0	0
cg25412357	1	0	NC_006480.4	97810371	97810420	98	50	1	0	9.00E-16	86	0	chr13	+	97810420	49	1	0	0	0	0	1	LOC107967993	LOC107967993	LOC107967993		diff	diff	diff	0	0
cg25412377	1	0	NC_006474.4	98571191	98571240	100	50	0	0	2.00E-17	91.5	0	chr7	+	98571240	50	0	0	0	0	0	0	LOC101057518	LOC101057518	LOC101057518		diff	diff	diff	0	0
cg25412384	1	0	NC_006481.4	6608817	6608768	98	50	1	0	9.00E-16	86	0	chr14	-	6608768	49	1	0	0	1	1	0	LRP10	LRP10	LRP10	LRP10	match	match	match	0	0
cg25412448	1	0	NC_006473.4	167649818	167649867	96	50	2	0	1.00E-14	82.4	0	chr6	+	167649818	48	2	0	0	0	0	2	LOC104007063	LOC104007063	LOC104007063	PACRG	diff	diff	diff	0	0
cg25412453	1	0	NC_006468.4	133121333	133121284	100	50	0	0	2.00E-17	91.5	0	chr1	-	133121333	50	0	0	0	0	0	0	DCST2	DCST2	DCST2	DCST1;DCST2	match	match	match	0	0
cg25412536	1	0	NC_006485.4	34537112	34537161	100	50	0	0	2.00E-17	91.5	0	chr18	+	34537112	50	0	0	0	0	0	0	LOC107969477	LOC107969477	LOC107969477	CELF4	diff	diff	diff	0	0
cg25412546	1	0	NC_006472.4	38167591	38167640	100	50	0	0	2.00E-17	91.5	0	chr5	+	38167591	50	0	0	0	0	0	0	OTP	OTP	OTP	OTP	match	match	match	0	0
cg25412557	1	0	NC_006470.4	132852602	132852553	100	50	0	0	2.00E-17	91.5	0	chr2B	-	132852553	50	0	0	0	0	0	0	ATG4B	ATG4B	ATG4B	THAP4	diff	diff	diff	0	0
cg25412575	1	0	NC_006486.4	18289421	18289373	100	49	0	0	7.00E-17	89.7	0	chr19	-	18289421	49	0	0	0	0	0	0	ABHD8	ABHD8	ABHD8	ABHD8	match	match	match	0	0
cg25412641	1	0	NC_006473.4	161746285	161746236	98	50	1	0	9.00E-16	86	0	chr6	-	161746285	49	1	0	0	0	0	1	LOC107975369	LOC107975369	LOC107975369	ZDHHC14	diff	diff	diff	0	0
cg25412677	1	0	NC_006490.4	185883872	185883921	98	50	1	0	9.00E-16	86	0	chr3	+	185883872	49	1	0	0	0	0	1	LOC107970452	LOC107970452	LOC107970452		diff	diff	diff	0	0
cg25412704	1	0	NC_006477.4	1236939	1236890	98	50	1	0	9.00E-16	86	0	chr10	-	1236939	49	1	0	0	0	0	1	LOC742985	LOC742985	LOC742985	LINC00200	diff	diff	diff	0	0
cg25412831	1	0	NC_006478.4	27717039	27717088	96	50	2	0	1.00E-14	82.4	0	chr11	+	27717039	48	2	0	0	0	0	2	BDNF	BDNF	BDNF	BDNF	match	match	match	0	0
cg25413188	1	0	NC_006486.4	37511083	37511034	100	50	0	0	2.00E-17	91.5	0	chr19	-	37511034	50	0	0	0	0	0	0	ATP4A	ATP4A	ATP4A	ATP4A	match	match	match	1	0
cg25413200	1	0	NC_006490.4	53931241	53931290	100	50	0	0	2.00E-17	91.5	0	chr3	+	53931290	50	0	0	0	0	0	0	ITIH3	ITIH3	ITIH3	ITIH3	match	match	match	0	0
cg25413273	1	0	NC_006470.4	7635231	7635280	100	50	0	0	2.00E-17	91.5	0	chr2B	+	7635231	50	0	0	0	0	0	0	TFCP2L1	TFCP2L1	TFCP2L1		diff	diff	diff	0	0
cg25413347	1	0	NC_006474.4	43727458	43727411	97.92	48	1	0	1.00E-14	82.4	0	chr7	-	43727411	47	1	0	0	0	0	1	YKT6	YKT6	YKT6	CAMK2B	diff	diff	diff	0	0
cg25413414	1	0	NC_006473.4	174859463	174859512	100	50	0	0	2.00E-17	91.5	0	chr6	+	174859463	50	0	0	0	0	0	0	LOC107975422	LOC107975422	LOC107975422		diff	diff	diff	0	0
cg25413455	1	0	NC_006484.4	20649555	20649604	98	50	1	0	9.00E-16	86	0	chr17	+	20649555	49	1	0	0	0	0	1	LOC104002853	LOC104002853	LOC104002853		diff	diff	diff	0	0
cg25413538	1	0	NC_006471.4	4972613	4972662	100	50	0	0	2.00E-17	91.5	0	chr4	+	4972662	50	0	0	0	0	0	0	LOC100613777	LOC100613777	LOC100613777	STX18;STX18-AS1	diff	diff	diff	0	0
cg25413700	1	0	NC_006477.4	69547935	69547886	98	50	1	0	9.00E-16	86	0	chr10	-	69547935	49	1	0	0	0	0	1	TET1	TET1	TET1		diff	diff	diff	0	0
cg25413757	1	0	NC_006468.4	191367827	191367878	94.23	52	1	1	1.00E-13	78.8	0	chr1	+	191367878	49	3	0	0	0	0	3	TMEM206	TMEM206	TMEM206	TMEM206	match	match	match	0	0
cg25413843	1	0	NC_006469.4	72368336	72368385	100	50	0	0	2.00E-17	91.5	0	chr2A	+	72368385	50	0	0	0	0	0	0	VAX2	VAX2	VAX2	VAX2	match	match	match	0	0
cg25413874	1	0	NC_006483.4	40855944	40855895	98	50	1	0	9.00E-16	86	0	chr16	-	40855895	49	1	0	0	0	0	1	ADCY7	ADCY7	ADCY7	ADCY7	match	match	match	0	0
cg25413879	1	0	NC_006489.4	10996659	10996708	100	50	0	0	2.00E-17	91.5	0	chr22	+	10996708	50	0	0	0	0	0	0	LOC104003710	LOC104003710	LOC104003710	GUCD1	diff	diff	diff	0	0
cg25413896	1	0	NC_006469.4	32580928	32580879	100	50	0	0	2.00E-17	91.5	0	chr2A	-	32580928	50	0	0	0	0	0	0	MEMO1	MEMO1	MEMO1	MEMO1	match	match	match	0	0
cg25413906	1	0	NC_006480.4	11848972	11849021	98	50	1	0	9.00E-16	86	0	chr13	+	11849021	49	1	0	0	0	0	1	USP12	USP12	USP12	USP12	match	match	match	0	0
cg25413922	1	0	NC_006476.4	95414004	95414053	100	50	0	0	2.00E-17	91.5	0	chr9	+	95414004	50	0	0	0	0	0	0	ASTN2	ASTN2	ASTN2	ASTN2	match	match	match	0	0
cg25413928	1	0	NC_006469.4	100127059	100127108	98	50	1	0	9.00E-16	86	0	chr2A	+	100127059	49	1	0	0	0	0	1	TBC1D8	TBC1D8	TBC1D8	TBC1D8	match	match	match	0	0
cg25414128	1	0	NC_006473.4	29149476	29149525	100	50	0	0	2.00E-17	91.5	0	chr6	+	29149476	50	0	0	0	0	0	0	TRNAL-CAA	TRNAL-CAA	TRNAL-CAA		diff	diff	diff	0	0
cg25414141	1	0	NC_006486.4	48721585	48721634	100	50	0	0	2.00E-17	91.5	0	chr19	+	48721634	50	0	0	0	0	0	0	CALM3	CALM3	CALM3	CALM3	match	match	match	0	0
cg25414187	1	0	NC_006478.4	116660569	116660618	100	50	0	0	2.00E-17	91.5	0	chr11	+	116660618	50	0	0	0	0	0	0	LOC104001335	LOC104001335	LOC104001335		diff	diff	diff	0	0
cg25414209	1	0	NC_006480.4	20970410	20970361	98	50	1	0	9.00E-16	86	0	chr13	-	20970410	49	1	0	0	0	0	1	SOHLH2	SOHLH2	SOHLH2	SOHLH2	match	match	match	0	0
cg25414348	1	0	NC_006474.4	101777649	101777698	100	50	0	0	2.00E-17	91.5	0	chr7	+	101777649	50	0	0	0	0	0	0	TMEM130	TMEM130	TMEM130	TMEM130	match	match	match	0	0
cg25414370	1	0	NC_006489.4	36955565	36955614	100	50	0	0	2.00E-17	91.5	0	chr22	+	36955614	50	0	0	0	0	0	0	TTLL8	TTLL8	TTLL8	TTLL8	match	match	match	0	0
cg25414486	1	0	NC_006475.4	56972299	56972348	96	50	2	0	1.00E-14	82.4	0	chr8	+	56972348	48	2	0	0	0	0	2	LOC464183	LOC464183	LOC464183	LYN	diff	diff	diff	0	0
cg25414515	1	0	NC_006478.4	126994332	126994283	98	50	1	0	9.00E-16	86	0	chr11	-	126994283	49	1	0	0	0	0	1	LOC107967374	LOC107967374	LOC107967374	KIRREL3	diff	diff	diff	0	0
cg25414537	1	0	NC_006478.4	78340915	78340964	100	50	0	0	2.00E-17	91.5	0	chr11	+	78340915	50	0	0	0	0	0	0	LOC107967168	LOC107967168	LOC107967168	GAB2	diff	diff	diff	0	0
cg25414597	1	0	NC_006473.4	170662571	170662522	100	50	0	0	2.00E-17	91.5	0	chr6	-	170662571	50	0	0	0	0	0	0	T	T	T	T	match	match	match	0	0
cg25414605	1	0	NC_006478.4	67514964	67515013	100	50	0	0	2.00E-17	91.5	0	chr11	+	67514964	50	0	0	0	0	0	0	CARNS1	CARNS1	CARNS1	ATPGD1	diff	diff	diff	0	0
cg25414649	1	0	NW_016017296.1	169	120	96	50	2	0	1.00E-14	82.4	0	chrUn_random_Contig44912	-	169	48	2	0	0	0	0	2	NA	NA	NA	SHC2	diff	diff	diff	0	0
cg25414654	1	0	NC_006470.4	32831695	32831744	96	50	2	0	1.00E-14	82.4	0	chr2B	+	32831744	48	2	0	0	0	1	1	ARHGAP15	ARHGAP15	ARHGAP15		diff	diff	diff	0	0
cg25414656	1	0	NC_006471.4	100796806	100796757	100	50	0	0	2.00E-17	91.5	0	chr4	-	100796757	50	0	0	0	0	0	0	STPG2	STPG2	STPG2	STPG2	match	match	match	0	0
cg25414667	1	0	NC_006470.4	58391020	58391069	98	50	1	0	9.00E-16	86	0	chr2B	+	58391020	49	1	0	0	1	1	0	LOC107973817	LOC107973817	LOC107973817		diff	diff	diff	0	0
cg25414685	1	0	NC_006477.4	131331814	131331863	100	50	0	0	2.00E-17	91.5	0	chr10	+	131331863	50	0	0	0	0	0	0	LOC107966957	LOC107966957	LOC107966957		diff	diff	diff	0	0
cg25414709	1	0	NC_006483.4	72076877	72076828	98	50	1	0	9.00E-16	86	0	chr16	-	72076877	49	1	0	0	0	0	1	LOC101058905	LOC101058905	LOC101058905		diff	diff	diff	0	0
cg25414733	1	0	NC_006473.4	157773525	157773574	100	50	0	0	2.00E-17	91.5	0	chr6	+	157773525	50	0	0	0	0	0	0	LOC107975419	LOC107975419	LOC107975419		diff	diff	diff	0	0
cg25414744	1	0	NC_006484.4	16201846	16201895	98	50	1	0	9.00E-16	86	0	chr17	+	16201895	49	1	0	0	0	0	1	KRT37	KRT37	KRT37	KRT37	match	match	match	0	0
cg25414746	1	0	NC_006477.4	105711793	105711841	100	49	0	0	7.00E-17	89.7	0	chr10	+	105711841	49	0	0	0	0	0	0	MIR609	MIR609	MIR609	C10orf79;MIR609	match	match	match	0	0
cg25414799	1	0	NC_006484.4	39425182	39425231	100	50	0	0	2.00E-17	91.5	0	chr17	+	39425182	50	0	0	0	0	0	0	ALKBH5	ALKBH5	ALKBH5	ALKBH5	match	match	match	0	0
cg25414858	1	0	NC_006468.4	903453	903502	100	50	0	0	2.00E-17	91.5	0	chr1	+	903502	50	0	0	0	0	0	0	LOC457206	LOC457206	LOC457206	SLC35E2B;CDK11B	diff	diff	diff	0	0
cg25414865	1	0	NC_006477.4	63784230	63784279	100	50	0	0	2.00E-17	91.5	0	chr10	+	63784230	50	0	0	0	0	0	0	LOC107966925	LOC107966925	LOC107966925		diff	diff	diff	0	0
cg25414924	1	0	NC_006468.4	121960051	121960002	100	50	0	0	2.00E-17	91.5	0	chr1	-	121960002	50	0	0	0	0	0	0	HIPK1	HIPK1	HIPK1	HIPK1	match	match	match	0	0
cg25414967	1	0	NC_006470.4	79164701	79164750	100	50	0	0	2.00E-17	91.5	0	chr2B	+	79164750	50	0	0	0	0	0	0	LOC100615335	LOC100615335	LOC100615335		diff	diff	diff	0	0
cg25415065	1	0	NC_006476.4	19435137	19435186	100	50	0	0	2.00E-17	91.5	0	chr9	+	19435137	50	0	0	0	0	0	0	LOC465010	LOC465010	LOC465010	SAXO1	diff	diff	diff	0	0
cg25415265	1	0	NC_006482.4	8023962	8023913	100	50	0	0	2.00E-17	91.5	0	chr15	-	8023913	50	0	0	0	0	0	0	LOC100611888	LOC100611888	LOC100611888		diff	diff	diff	0	0
cg25415285	1	0	NC_006476.4	46307889	46307840	100	50	0	0	2.00E-17	91.5	0	chr9	-	46307840	50	0	0	0	0	0	0	TJP2	TJP2	TJP2	TJP2	match	match	match	0	0
cg25415474	1	0	NC_006482.4	38312308	38312259	100	50	0	0	2.00E-17	91.5	0	chr15	-	38312308	50	0	0	0	0	0	0	LOC107968630	LOC107968630	LOC107968630	CGNL1	diff	diff	diff	0	0
cg25415502	1	0	NC_006468.4	143429689	143429640	100	50	0	0	2.00E-17	91.5	0	chr1	-	143429689	50	0	0	0	0	0	0	LOC107969132	LOC107969132	LOC107969132	LMX1A	diff	diff	diff	0	0
cg25415508	1	0	NC_006482.4	23916841	23916890	100	50	0	0	2.00E-17	91.5	0	chr15	+	23916890	50	0	0	0	0	0	0	ADAL	ADAL	ADAL	ADAL;LCMT2	match	match	match	0	0
cg25415605	1	0	NC_006483.4	18736974	18737023	98	50	1	0	9.00E-16	86	0	chr16	+	18737023	49	1	0	0	0	0	1	SYT17	SYT17	SYT17	SYT17	match	match	match	0	0
cg25415622	1	0	NC_006481.4	49139806	49139855	100	50	0	0	2.00E-17	91.5	0	chr14	+	49139855	50	0	0	0	0	0	0	LOC107968185	LOC107968185	LOC107968185	SPTB	diff	diff	diff	0	0
cg25415642	1	0	NC_006482.4	45964603	45964554	100	50	0	0	2.00E-17	91.5	0	chr15	-	45964603	50	0	0	0	0	0	0	UBAP1L	UBAP1L	UBAP1L		diff	diff	diff	0	0
cg25415650	1	0	NC_006480.4	10885749	10885798	98	50	1	0	9.00E-16	86	0	chr13	+	10885749	49	1	0	0	0	0	1	RNF6	RNF6	RNF6	RNF6	match	match	match	0	0
cg25415674	1	0	NC_006491.4	48983201	48983250	100	50	0	0	2.00E-17	91.5	0	chrX	+	48983201	50	0	0	0	0	0	0	PQBP1	PQBP1	PQBP1	PQBP1;TIMM17B	match	match	match	0	0
cg25415685	1	0	NC_006487.4	1859025	1859074	100	50	0	0	2.00E-17	91.5	0	chr20	+	1859025	50	0	0	0	0	0	0	PDYN	PDYN	PDYN	PDYN	match	match	match	0	0
cg25415695	1	0	NC_006472.4	135461774	135461725	98	50	1	0	9.00E-16	86	0	chr5	-	135461725	49	1	0	0	0	0	1	NEUROG1	NEUROG1	NEUROG1		diff	diff	diff	0	0
cg25415740	1	0	NC_006474.4	127706279	127706230	100	50	0	0	2.00E-17	91.5	0	chr7	-	127706230	50	0	0	0	0	0	0	SLC13A1	SLC13A1	SLC13A1	SLC13A1	match	match	match	0	0
cg25415777	1	0	NC_006483.4	63406304	63406353	98	50	1	0	9.00E-16	86	0	chr16	+	63406353	49	1	0	0	0	0	1	LOC107968893	LOC107968893	LOC107968893	LINC01572	diff	diff	diff	0	0
cg25415783	1	0	NC_006479.4	37629811	37629860	98	50	1	0	9.00E-16	86	0	chr12	+	37629860	49	1	0	0	0	0	1	C12H12orf80	C12H12orf80	C12H12orf80	C12orf80;LINC00592	diff	diff	diff	0	0
cg25415798	1	0	NC_006471.4	23086003	23086052	98	50	1	0	9.00E-16	86	0	chr4	+	23086052	49	1	0	0	0	0	1	LOC461139	LOC461139	LOC461139	GBA3	diff	diff	diff	0	0
cg25415812	1	0	NC_006468.4	70993454	70993503	100	50	0	0	2.00E-17	91.5	0	chr1	+	70993454	50	0	0	0	0	0	0	PTGER3	PTGER3	PTGER3	PTGER3	match	match	match	0	0
cg25415828	1	0	NC_006488.4	29139191	29139240	100	50	0	0	2.00E-17	91.5	0	chr21	+	29139191	50	0	0	0	0	0	0	LOC104003445	LOC104003445	LOC104003445		diff	diff	diff	0	0
cg25415829	1	0	NC_006481.4	88730502	88730551	98	50	1	0	9.00E-16	86	0	chr14	+	88730551	49	1	0	0	0	0	1	MARK3	MARK3	MARK3	MARK3	match	match	match	0	0
cg25415837	1	0	NC_006469.4	95440231	95440280	100	50	0	0	2.00E-17	91.5	0	chr2A	+	95440231	50	0	0	0	0	0	0	NCAPH	NCAPH	NCAPH	NCAPH	match	match	match	0	0
cg25415877	1	0	NC_006472.4	102493373	102493422	98	50	1	0	9.00E-16	86	0	chr5	+	102493422	49	1	0	0	0	0	1	PPIP5K2	PPIP5K2	PPIP5K2	GIN1	diff	diff	diff	0	0
cg25415909	1	0	NC_006481.4	8061206	8061255	100	50	0	0	2.00E-17	91.5	0	chr14	+	8061255	50	0	0	0	0	0	0	NFATC4	NFATC4	NFATC4	NFATC4	match	match	match	0	0
cg25415932	1	0	NC_006490.4	9987510	9987559	100	50	0	0	2.00E-17	91.5	0	chr3	+	9987510	50	0	0	0	0	0	0	OGG1	OGG1	OGG1	OGG1	match	match	match	0	0
cg25415941	1	0	NC_006478.4	84474679	84474728	98	50	1	0	9.00E-16	86	0	chr11	+	84474728	49	1	0	0	0	0	1	LOC107967369	LOC107967369	LOC107967369	DLG2	diff	diff	diff	0	0
cg25415985	1	0	NC_006478.4	85349063	85349014	98	50	1	0	9.00E-16	86	0	chr11	-	85349014	49	1	0	0	0	0	1	LOC100612503	LOC100612503	LOC100612503	DLG2	diff	diff	diff	0	0
cg25415989	1	0	NC_006470.4	23873926	23873877	100	50	0	0	2.00E-17	91.5	0	chr2B	-	23873926	50	0	0	0	0	0	0	LOC107973651	LOC107973651	LOC107973651	MGAT5	diff	diff	diff	0	0
cg25416014	1	0	NC_006490.4	187392958	187393007	100	50	0	0	2.00E-17	91.5	0	chr3	+	187392958	50	0	0	0	0	0	0	MCF2L2	MCF2L2	MCF2L2	MCF2L2	match	match	match	0	0
cg25416067	1	0	NC_006484.4	76924402	76924353	98	50	1	0	9.00E-16	86	0	chr17	-	76924353	49	1	0	0	0	0	1	9-Sep	9-Sep	9-Sep	9-Sep	diff	diff	diff	0	0
cg25416125	1	0	NC_006479.4	33922679	33922728	100	50	0	0	2.00E-17	91.5	0	chr12	+	33922679	50	0	0	0	0	0	0	PYM1	PYM1	PYM1	DGKA	diff	diff	diff	0	0
cg25416149	1	0	NC_006484.4	212904	212855	96	50	2	0	1.00E-14	82.4	0	chr17	-	212904	48	2	0	0	0	0	2	LOC107969094	LOC107969094	LOC107969094	RPH3AL	diff	diff	diff	0	0
cg25416153	1	0	NC_006485.4	43023572	43023621	100	50	0	0	2.00E-17	91.5	0	chr18	+	43023572	50	0	0	0	0	0	0	LOC104003140	LOC104003140	LOC104003140		diff	diff	diff	0	0
cg25416230	1	0	NC_006474.4	153735396	153735445	100	50	0	0	2.00E-17	91.5	0	chr7	+	153735445	50	0	0	0	0	0	0	ZNF212	ZNF212	ZNF212	ZNF282	diff	diff	diff	0	0
cg25416245	1	0	NC_006468.4	1423302	1423253	98	50	1	0	9.00E-16	86	0	chr1	-	1423302	49	1	0	0	0	0	1	SKI	SKI	SKI	SKI	match	match	match	0	0
cg25416270	1	0	NC_006473.4	17704047	17703998	98	50	1	0	9.00E-16	86	0	chr6	-	17703998	49	1	0	0	0	0	1	LOC107975076	LOC107975076	LOC107975076	CAP2	diff	diff	diff	0	0
cg25416313	1	0	NC_006486.4	42091378	42091329	98	50	1	0	9.00E-16	86	0	chr19	-	42091378	49	1	0	0	0	0	1	ZNF780A	ZNF780A	ZNF780A	ZNF780A	match	match	match	0	0
cg25416319	1	0	NC_006484.4	18698542	18698493	100	50	0	0	2.00E-17	91.5	0	chr17	-	18698493	50	0	0	0	0	0	0	LOC104002845	LOC104002845	LOC104002845		diff	diff	diff	0	0
cg25416336	1	0	NC_006472.4	135295294	135295245	98	50	1	0	9.00E-16	86	0	chr5	-	135295294	49	1	0	0	0	0	1	LOC107966523	LOC107966523	LOC107966523	C5orf66	diff	diff	diff	0	0
cg25416347	1	0	NC_006486.4	18158991	18159045	89.09	55	1	1	6.00E-12	73.4	0	chr19	+	18158991	49	6	0	0	0	0	6	LOC107969687	LOC107969687	LOC107969687	MYO9B	diff	diff	diff	0	0
cg25416363	1	0	NC_006468.4	125814097	125814048	100	50	0	0	2.00E-17	91.5	0	chr1	-	125814048	50	0	0	0	0	0	0	LOC104002403	LOC104002403	LOC104002403	RBM15	diff	diff	diff	0	0
cg25416372	1	0	NC_006486.4	11053514	11053465	98	50	1	0	9.00E-16	86	0	chr19	-	11053465	49	1	0	0	0	0	1	S1PR5	S1PR5	S1PR5	S1PR5	match	match	match	0	0
cg25416475	1	0	NC_006477.4	7816301	7816252	100	50	0	0	2.00E-17	91.5	0	chr10	-	7816301	50	0	0	0	0	0	0	ITIH5	ITIH5	ITIH5	ITIH5	match	match	match	0	0
cg25416479	1	0	NC_006473.4	86426381	86426332	98	50	1	0	9.00E-16	86	0	chr6	-	86426332	49	1	0	0	0	0	1	LOC107975212	LOC107975212	LOC107975212	ME1	diff	diff	diff	0	0
cg25416605	1	0	NC_006485.4	46822541	46822492	98	50	1	0	9.00E-16	86	0	chr18	-	46822492	49	1	0	0	0	0	1	LIPG	LIPG	LIPG	LIPG	match	match	match	0	0
cg25416689	1	0	NC_006472.4	15069749	15069700	100	50	0	0	2.00E-17	91.5	0	chr5	-	15069749	50	0	0	0	0	0	0	LOC462354	LOC462354	LOC462354	ANKH	diff	diff	diff	0	0
cg25416711	1	0	NC_006476.4	87201796	87201845	94	50	3	0	5.00E-13	77	0	chr9	+	87201796	47	3	0	0	0	0	3	EPB41L4B	EPB41L4B	EPB41L4B		diff	diff	diff	0	0
cg25416737	1	0	NC_006475.4	144094156	144094205	100	50	0	0	2.00E-17	91.5	0	chr8	+	144094205	50	0	0	0	0	0	0	PTP4A3	PTP4A3	PTP4A3	PTP4A3	match	match	match	0	0
cg25416765	1	0	NC_006483.4	19215583	19215534	100	50	0	0	2.00E-17	91.5	0	chr16	-	19215583	50	0	0	0	0	0	0	LOC107968803	LOC107968803	LOC107968803	C16orf62	diff	diff	diff	0	0
cg25416774	1	0	NC_006491.4	103666141	103666190	100	50	0	0	2.00E-17	91.5	0	chrX	+	103666190	50	0	0	0	0	0	0	ZCCHC18	ZCCHC18	ZCCHC18	LOC286437;SLC25A53	diff	diff	diff	0	0
cg25416818	1	0	NC_006468.4	91192195	91192244	100	50	0	0	2.00E-17	91.5	0	chr1	+	91192195	50	0	0	0	0	0	0	BARHL2	BARHL2	BARHL2		diff	diff	diff	0	0
cg25416878	1	0	NC_006490.4	28008448	28008497	96	50	2	0	1.00E-14	82.4	0	chr3	+	28008448	48	2	0	0	0	0	2	NEK10	NEK10	NEK10	SLC4A7	diff	diff	diff	0	0
cg25416923	1	0	NC_006491.4	31077163	31077212	100	50	0	0	2.00E-17	91.5	0	chrX	+	31077163	50	0	0	0	0	0	0	TAB3	TAB3	TAB3	MAP3K7IP3	diff	diff	diff	0	0
cg25416927	1	0	NC_006468.4	111937077	111937028	100	50	0	0	2.00E-17	91.5	0	chr1	-	111937028	50	0	0	0	0	0	0	ANKRD34A	ANKRD34A	ANKRD34A	POLR3GL;ANKRD34A;NBPF20;NBPF10	match	match	match	0	0
cg25417042	1	0	NC_006477.4	112098598	112098647	100	50	0	0	2.00E-17	91.5	0	chr10	+	112098647	50	0	0	0	0	0	0	DUSP5	DUSP5	DUSP5	DUSP5	match	match	match	0	0
cg25417058	1	0	NC_006482.4	32380998	32381047	98	50	1	0	9.00E-16	86	0	chr15	+	32381047	49	1	0	0	0	0	1	TMOD2	TMOD2	TMOD2	LYSMD2	diff	diff	diff	0	0
cg25417113	1	0	NC_006478.4	38266016	38266065	98	50	1	0	9.00E-16	86	0	chr11	+	38266065	49	1	0	0	0	0	1	LOC104008466	LOC104008466	LOC104008466		diff	diff	diff	0	0
cg25417223	1	0	NC_006486.4	13835546	13835497	100	50	0	0	2.00E-17	91.5	0	chr19	-	13835546	50	0	0	0	0	0	0	LYL1	LYL1	LYL1	NFIX	diff	diff	diff	0	0
cg25417281	1	0	NC_006472.4	139299725	139299676	98	50	1	0	9.00E-16	86	0	chr5	-	139299725	49	1	0	0	0	0	1	LOC107974876	LOC107974876	LOC107974876	MATR3	diff	diff	diff	0	0
cg25417298	1	0	NC_006470.4	8095807	8095758	100	50	0	0	2.00E-17	91.5	0	chr2B	-	8095807	50	0	0	0	0	0	0	CLASP1	CLASP1	CLASP1	CLASP1	match	match	match	0	0
cg25417335	1	0	NC_006484.4	41112875	41112924	100	50	0	0	2.00E-17	91.5	0	chr17	+	41112924	50	0	0	0	0	0	0	LOC744887	LOC744887	LOC744887		diff	diff	diff	0	0
cg25417344	1	0	NC_006486.4	14505723	14505772	100	50	0	0	2.00E-17	91.5	0	chr19	+	14505723	50	0	0	0	0	0	0	MRI1	MRI1	MRI1	MRI1	match	match	match	0	0
cg25417348	1	0	NC_006486.4	47058233	47058282	98	50	1	0	9.00E-16	86	0	chr19	+	47058282	49	1	0	0	0	0	1	CLPTM1	CLPTM1	CLPTM1	CLPTM1	match	match	match	0	0
cg25417405	1	0	NC_006482.4	30775766	30775815	100	50	0	0	2.00E-17	91.5	0	chr15	+	30775815	50	0	0	0	0	0	0	SLC27A2	SLC27A2	SLC27A2	SLC27A2	match	match	match	0	0
cg25417447	1	0	NW_015973523.1	24755	24706	98	50	1	0	9.00E-16	86	0	chr7_random_Contig1011	-	24706	49	1	0	0	0	0	1	NA	NA	NA		diff	diff	diff	0	0
cg25417529	1	0	NC_006486.4	11795937	11795986	100	50	0	0	2.00E-17	91.5	0	chr19	+	11795986	50	0	0	0	0	0	0	KANK2	KANK2	KANK2	KANK2	match	match	match	0	0
cg25417551	1	0	NC_006484.4	20050267	20050316	98	50	1	0	9.00E-16	86	0	chr17	+	20050316	49	1	0	0	0	0	1	TADA2A	TADA2A	TADA2A	TADA2A;ACACA	match	match	match	0	0
cg25417675	1	0	NC_006473.4	31842010	31841960	98.04	51	0	1	3.00E-15	84.2	0	chr6	-	31841960	50	1	0	0	0	0	1	LY6G5C	LY6G5C	LY6G5C		diff	diff	diff	0	0
cg25417743	1	0	NC_006475.4	104743007	104742958	100	50	0	0	2.00E-17	91.5	0	chr8	-	104743007	50	0	0	0	0	0	0	LOC104007709	LOC104007709	LOC104007709		diff	diff	diff	0	0
cg25417766	1	0	NC_006486.4	53910996	53911045	100	50	0	0	2.00E-17	91.5	0	chr19	+	53910996	50	0	0	0	0	0	0	LOC104003440	LOC104003440	LOC104003440		diff	diff	diff	0	0
cg25417842	1	0	NW_015973480.1	1832884	1832835	100	50	0	0	2.00E-17	91.5	0	chr7_random_Contig476_iteration_1	-	1832835	50	0	0	0	0	0	0	AGAP3	AGAP3	AGAP3	AGAP3	match	match	match	0	0
cg25417904	1	0	NC_006468.4	139356266	139356315	100	50	0	0	2.00E-17	91.5	0	chr1	+	139356315	50	0	0	0	0	0	0	PPOX	PPOX	PPOX	PPOX	match	match	match	0	0
cg25417913	1	0	NC_006469.4	24960550	24960501	98	50	1	0	9.00E-16	86	0	chr2A	-	24960550	49	1	0	0	1	1	0	NCOA1	NCOA1	NCOA1		diff	diff	diff	0	0
cg25417917	1	0	NC_006470.4	40398907	40398858	100	50	0	0	2.00E-17	91.5	0	chr2B	-	40398858	50	0	0	0	0	0	0	LOC104005208	LOC104005208	LOC104005208		diff	diff	diff	0	0
cg25417936	1	0	NC_006470.4	54981301	54981252	100	50	0	0	2.00E-17	91.5	0	chr2B	-	54981301	50	0	0	0	0	0	0	COBLL1	COBLL1	COBLL1		diff	diff	diff	0	0
cg25417947	1	0	NC_006476.4	95710993	95710944	100	50	0	0	2.00E-17	91.5	0	chr9	-	95710993	50	0	0	0	0	0	0	LOC107976878	LOC107976878	LOC107976878		diff	diff	diff	0	0
cg25417988	1	0	NC_006469.4	97544511	97544462	100	50	0	0	2.00E-17	91.5	0	chr2A	-	97544462	50	0	0	0	0	0	0	UNC50	UNC50	UNC50	MGAT4A	diff	diff	diff	0	0
cg25418001	1	0	NC_006474.4	82935428	82935477	100	50	0	0	2.00E-17	91.5	0	chr7	+	82935477	50	0	0	0	0	0	0	GNAI1	GNAI1	GNAI1	GNAI1	match	match	match	0	0
cg25418035	1	0	NC_006475.4	61894647	61894696	100	50	0	0	2.00E-17	91.5	0	chr8	+	61894696	50	0	0	0	0	0	0	LOC100610664	LOC100610664	LOC100610664	CHD7	diff	diff	diff	0	0
cg25418042	1	0	NC_006491.4	27947029	27946980	100	50	0	0	2.00E-17	91.5	0	chrX	-	27947029	50	0	0	0	0	0	0	LOC473863	LOC473863	LOC473863	DCAF8L2	diff	diff	diff	0	0
cg25418050	1	0	NC_006487.4	65346962	65347011	100	50	0	0	2.00E-17	91.5	0	chr20	+	65347011	50	0	0	0	0	0	0	YTHDF1	YTHDF1	YTHDF1	YTHDF1	match	match	match	0	0
cg25418100	1	0	NC_006479.4	134805074	134805123	98	50	1	0	9.00E-16	86	0	chr12	+	134805123	49	1	0	0	0	0	1	LOC107967692	LOC107967692	LOC107967692	ADGRD1	diff	diff	diff	0	0
cg25418176	1	0	NC_006481.4	76002846	76002797	100	50	0	0	2.00E-17	91.5	0	chr14	-	76002846	50	0	0	0	0	0	0	LOC101058708	LOC101058708	LOC101058708	C14orf159	diff	diff	diff	0	0
cg25418200	1	0	NC_006484.4	49713522	49713473	100	50	0	0	2.00E-17	91.5	0	chr17	-	49713473	50	0	0	0	0	0	0	LOC107969270	LOC107969270	LOC107969270	CACNA1G	diff	diff	diff	0	0
cg25418210	1	0	NC_006477.4	30944401	30944352	96	50	2	0	1.00E-14	82.4	0	chr10	-	30944401	48	2	0	0	0	0	2	LOC107976952	LOC107976952	LOC107976952		diff	diff	diff	0	0
cg25418222	1	0	NC_006482.4	65486984	65486935	100	50	0	0	2.00E-17	91.5	0	chr15	-	65486984	50	0	0	0	0	0	0	ALPK3	ALPK3	ALPK3	ZNF592	diff	diff	diff	0	0
cg25418289	1	0	NC_006479.4	126476094	126476143	100	50	0	0	2.00E-17	91.5	0	chr12	+	126476094	50	0	0	0	0	0	0	LOC107967671	LOC107967671	LOC107967671	PITPNM2	diff	diff	diff	0	0
cg25418293	1	0	NC_006472.4	61495979	61495931	98	50	0	1	1.00E-14	82.4	0	chr5	-	61495931	48	1	0	0	0	0	1	LOC740703	LOC740703	LOC740703		diff	diff	diff	0	0
cg25418309	1	0	NC_006477.4	121703200	121703151	100	50	0	0	2.00E-17	91.5	0	chr10	-	121703200	50	0	0	0	0	0	0	SEC23IP	SEC23IP	SEC23IP	SEC23IP	match	match	match	0	0
cg25418363	1	0	NC_006478.4	122035465	122035416	100	50	0	0	2.00E-17	91.5	0	chr11	-	122035465	50	0	0	0	0	0	0	SORL1	SORL1	SORL1	SORL1	match	match	match	0	0
cg25418380	1	0	NC_006482.4	58684451	58684500	100	50	0	0	2.00E-17	91.5	0	chr15	+	58684451	50	0	0	0	0	0	0	LOC107968390	LOC107968390	LOC107968390	LINGO1	diff	diff	diff	0	0
cg25418406	1	0	NC_006484.4	48377712	48377761	98	50	1	0	9.00E-16	86	0	chr17	+	48377761	49	1	0	0	0	0	1	RANGRF	RANGRF	RANGRF	RANGRF;SLC25A35	match	match	match	0	0
cg25418474	1	0	NC_006468.4	24071677	24071726	98	50	1	0	9.00E-16	86	0	chr1	+	24071677	49	1	0	0	0	0	1	LOC107975371	LOC107975371	LOC107975371		diff	diff	diff	0	0
cg25418481	1	0	NC_006478.4	10571588	10571637	100	50	0	0	2.00E-17	91.5	0	chr11	+	10571588	50	0	0	0	0	0	0	LOC107967018	LOC107967018	LOC107967018		diff	diff	diff	0	0
cg25418484	1	0	NC_006478.4	71918414	71918463	96	50	2	0	1.00E-14	82.4	0	chr11	+	71918414	48	2	0	0	0	0	2	IL18BP	IL18BP	IL18BP	IL18BP	match	match	match	0	0
cg25418508	1	0	NC_006484.4	74468603	74468652	100	50	0	0	2.00E-17	91.5	0	chr17	+	74468603	50	0	0	0	0	0	0	CDR2L	CDR2L	CDR2L		diff	diff	diff	0	0
cg25418553	1	0	NC_006483.4	70436910	70436959	98	50	1	0	9.00E-16	86	0	chr16	+	70436910	49	1	0	0	0	0	1	MAF	MAF	MAF		diff	diff	diff	0	0
cg25418568	1	0	NC_006477.4	28112656	28112607	100	50	0	0	2.00E-17	91.5	0	chr10	-	28112607	50	0	0	0	0	0	0	ACBD5	ACBD5	ACBD5	ACBD5	match	match	match	0	0
cg25418602	1	0	NC_006475.4	37293866	37293817	98	50	1	0	9.00E-16	86	0	chr8	-	37293866	49	1	0	0	0	0	1	LOC104007573	LOC104007573	LOC104007573		diff	diff	diff	0	0
cg25418670	1	0	NC_006478.4	30392984	30393033	100	50	0	0	2.00E-17	91.5	0	chr11	+	30392984	50	0	0	0	0	0	0	ARL14EP	ARL14EP	ARL14EP	C11orf46	diff	diff	diff	0	0
cg25418705	1	0	NC_006472.4	112770344	112770393	98	50	1	0	9.00E-16	86	0	chr5	+	112770393	49	1	0	0	0	0	1	TSSK1B	TSSK1B	TSSK1B	MCC	diff	diff	diff	0	0
cg25418743	1	0	NC_006487.4	63812775	63812824	96	50	2	0	1.00E-14	82.4	0	chr20	+	63812775	48	2	0	0	0	0	2	LOC101057486	LOC101057486	LOC101057486	CDH4	diff	diff	diff	0	0
cg25418748	1	0	NC_006472.4	180102357	180102308	100	50	0	0	2.00E-17	91.5	0	chr5	-	180102308	50	0	0	0	0	0	0	RUFY1	RUFY1	RUFY1	RUFY1	match	match	match	0	0
cg25418777	1	0	NC_006487.4	47086078	47086127	100	50	0	0	2.00E-17	91.5	0	chr20	+	47086078	50	0	0	0	0	0	0	DBNDD2	DBNDD2	DBNDD2	DBNDD2;SYS1-DBNDD2	match	match	match	0	0
cg25418831	1	0	NC_006476.4	54424934	54424885	100	50	0	0	2.00E-17	91.5	0	chr9	-	54424934	50	0	0	0	0	0	0	VPS13A	VPS13A	VPS13A	VPS13A;LOC100286938	match	match	match	0	0
cg25418852	1	0	NC_006486.4	36518300	36518349	98	50	1	0	9.00E-16	86	0	chr19	+	36518349	49	1	0	0	0	0	1	LOC107969723	LOC107969723	LOC107969723	LOC643719	diff	diff	diff	0	0
cg25418870	1	0	NC_006480.4	8324953	8325002	100	50	0	0	2.00E-17	91.5	0	chr13	+	8324953	50	0	0	0	0	0	0	LOC107967853	LOC107967853	LOC107967853		diff	diff	diff	0	0
cg25418936	1	0	NC_006469.4	76352457	76352506	100	50	0	0	2.00E-17	91.5	0	chr2A	+	76352457	50	0	0	0	0	0	0	HK2	HK2	HK2	HK2	match	match	match	0	0
cg25418945	1	0	NC_006474.4	75715435	75715484	98	50	1	0	9.00E-16	86	0	chr7	+	75715484	49	1	0	0	0	0	1	BCL7B	BCL7B	BCL7B	BCL7B	match	match	match	0	0
cg25418947	1	0	NC_006474.4	139529842	139529793	100	50	0	0	2.00E-17	91.5	0	chr7	-	139529842	50	0	0	0	0	0	0	AGBL3	AGBL3	AGBL3	CALD1	diff	diff	diff	0	0
cg25419073	1	0	NC_006469.4	100447026	100446977	100	50	0	0	2.00E-17	91.5	0	chr2A	-	100446977	50	0	0	0	0	0	0	RFX8	RFX8	RFX8	RFX8	match	match	match	0	0
cg25419198	1	0	NC_006470.4	131454549	131454500	96	50	2	0	1.00E-14	82.4	0	chr2B	-	131454549	48	2	0	1	1	1	1	LOC107973996	LOC107973996	LOC107973996		diff	diff	diff	0	0
cg25419317	1	0	NC_006470.4	50390807	50390856	98	50	1	0	9.00E-16	86	0	chr2B	+	50390856	49	1	0	0	0	0	1	LOC459683	LOC459683	LOC459683	RBMS1	diff	diff	diff	0	0
cg25419339	1	0	NC_006477.4	87812945	87812896	100	50	0	0	2.00E-17	91.5	0	chr10	-	87812896	50	0	0	0	0	0	0	WAPL	WAPL	WAPL	WAPAL	diff	diff	diff	0	0
cg25419384	1	0	NC_006468.4	11666207	11666256	100	50	0	0	2.00E-17	91.5	0	chr1	+	11666207	50	0	0	0	0	0	0	TNFRSF1B	TNFRSF1B	TNFRSF1B	TNFRSF1B	match	match	match	0	0
cg25419511	1	0	NC_006468.4	53899240	53899289	100	50	0	0	2.00E-17	91.5	0	chr1	+	53899289	50	0	0	0	0	0	0	CYB5RL	CYB5RL	CYB5RL		diff	diff	diff	0	0
cg25419523	1	0	NC_006473.4	25217935	25217984	100	50	0	0	2.00E-17	91.5	0	chr6	+	25217984	50	0	0	0	0	0	0	C6H6orf229	C6H6orf229	C6H6orf229	FAM65B	diff	diff	diff	0	0
cg25419628	1	0	NC_006477.4	115527797	115527846	100	50	0	0	2.00E-17	91.5	0	chr10	+	115527797	50	0	0	0	0	0	0	DCLRE1A	DCLRE1A	DCLRE1A	NHLRC2;DCLRE1A	match	match	match	0	0
cg25419707	1	0	NC_006479.4	42689616	42689567	100	50	0	0	2.00E-17	91.5	0	chr12	-	42689616	50	0	0	0	0	0	0	LOC104001555	LOC104001555	LOC104001555		diff	diff	diff	0	0
cg25419738	1	0	NC_006468.4	74576990	74576941	96	50	2	0	1.00E-14	82.4	0	chr1	-	74576941	48	2	0	0	0	0	2	LOC104001224	LOC104001224	LOC104001224	FPGT-TNNI3K;TNNI3K	diff	diff	diff	0	0
cg25419811	1	0	NC_006478.4	123070594	123070643	100	50	0	0	2.00E-17	91.5	0	chr11	+	123070643	50	0	0	0	0	0	0	TRNAK-UUU	TRNAK-UUU	TRNAK-UUU		diff	diff	diff	0	0
cg25419899	1	0	NC_006469.4	104488152	104488103	100	50	0	0	2.00E-17	91.5	0	chr2A	-	104488152	50	0	0	0	0	0	0	LOC107973588	LOC107973588	LOC107973588	FHL2	diff	diff	diff	0	0
cg25419914	1	0	NC_006486.4	60047478	60047527	100	50	0	0	2.00E-17	91.5	0	chr19	+	60047478	50	0	0	0	0	0	0	ZNF772	ZNF772	ZNF772	ZNF772	match	match	match	0	0
cg25419928	1	0	NC_006473.4	34014283	34014332	100	50	0	0	2.00E-17	91.5	0	chr6	+	34014332	50	0	0	0	0	0	0	LOC100615289	LOC100615289	LOC100615289	ITPR3	diff	diff	diff	0	0
cg25420016	1	0	NC_006479.4	25724115	25724164	100	50	0	0	2.00E-17	91.5	0	chr12	+	25724164	50	0	0	0	0	0	0	SRGAP1	SRGAP1	SRGAP1	SRGAP1	match	match	match	0	0
cg25420028	1	0	NC_006471.4	159853021	159853070	98	50	1	0	9.00E-16	86	0	chr4	+	159853070	49	1	0	0	0	0	1	CTSO	CTSO	CTSO	CTSO	match	match	match	0	0
cg25420047	1	0	NC_006473.4	160965644	160965693	96	50	2	0	1.00E-14	82.4	0	chr6	+	160965693	48	2	0	1	1	1	1	ARID1B	ARID1B	ARID1B		diff	diff	diff	0	0
cg25420070	1	0	NC_006473.4	52886618	52886569	100	50	0	0	2.00E-17	91.5	0	chr6	-	52886618	50	0	0	0	0	0	0	MCM3	MCM3	MCM3	MCM3	match	match	match	0	0
cg25420085	1	0	NC_006473.4	2664552	2664601	100	50	0	0	2.00E-17	91.5	0	chr6	+	2664552	50	0	0	0	0	0	0	MYLK4	MYLK4	MYLK4	WRNIP1	diff	diff	diff	0	0
cg25420182	1	0	NC_006469.4	62497833	62497882	98	50	1	0	9.00E-16	86	0	chr2A	+	62497833	49	1	0	0	0	0	1	AHSA2	AHSA2	AHSA2	AHSA2	match	match	match	0	0
cg25420238	1	0	NC_006491.4	78436725	78436676	100	50	0	0	2.00E-17	91.5	0	chrX	-	78436676	50	0	0	0	0	0	0	P2RY10	P2RY10	P2RY10	P2RY10	match	match	match	0	0
cg25420253	1	0	NC_006485.4	76163272	76163321	98	50	1	0	9.00E-16	86	0	chr18	+	76163272	49	1	0	0	0	0	1	LOC104003205	LOC104003205	LOC104003205		diff	diff	diff	0	0
cg25420254	1	0	NC_006469.4	20737438	20737487	100	50	0	0	2.00E-17	91.5	0	chr2A	+	20737487	50	0	0	0	0	0	0	PUM2	PUM2	PUM2		diff	diff	diff	0	0
cg25420482	1	0	NC_006473.4	31709464	31709513	100	50	0	0	2.00E-17	91.5	0	chr6	+	31709464	50	0	0	0	0	0	0	ATP6V1G2	ATP6V1G2	ATP6V1G2	NFKBIL1	diff	diff	diff	0	0
cg25420502	1	0	NC_006470.4	110339523	110339474	100	50	0	0	2.00E-17	91.5	0	chr2B	-	110339474	50	0	0	0	0	0	0	DES	DES	DES	DES	match	match	match	0	0
cg25420583	1	0	NC_006469.4	75943937	75943888	100	50	0	0	2.00E-17	91.5	0	chr2A	-	75943937	50	0	0	0	0	0	0	WBP1	WBP1	WBP1	WBP1	match	match	match	0	0
cg25420614	1	0	NC_006484.4	49952721	49952672	100	50	0	0	2.00E-17	91.5	0	chr17	-	49952721	50	0	0	0	0	0	0	WFIKKN2	WFIKKN2	WFIKKN2	WFIKKN2	match	match	match	0	0
cg25420747	1	0	NC_006469.4	18263450	18263499	100	50	0	0	2.00E-17	91.5	0	chr2A	+	18263450	50	0	0	0	0	0	0	KCNS3	KCNS3	KCNS3	KCNS3	match	match	match	0	0
cg25420767	1	0	NC_006472.4	149441419	149441468	98	50	1	0	9.00E-16	86	0	chr5	+	149441468	49	1	0	0	0	0	1	AFAP1L1	AFAP1L1	AFAP1L1	ABLIM3	diff	diff	diff	0	0
cg25420779	1	0	NC_006473.4	13747010	13746961	98	50	1	0	9.00E-16	86	0	chr6	-	13746961	49	1	0	0	0	0	1	NOL7	NOL7	NOL7	RANBP9	diff	diff	diff	0	0
cg25420862	1	0	NC_006487.4	51209105	51209056	100	50	0	0	2.00E-17	91.5	0	chr20	-	51209056	50	0	0	0	0	0	0	KCNB1	KCNB1	KCNB1	KCNB1	match	match	match	0	0
cg25420916	1	0	NC_006477.4	77319210	77319161	98	50	1	0	9.00E-16	86	0	chr10	-	77319210	49	1	0	0	0	0	1	LOC107966968	LOC107966968	LOC107966968	C10orf11	diff	diff	diff	0	0
cg25420948	1	0	NC_006488.4	27878035	27878084	100	50	0	0	2.00E-17	91.5	0	chr21	+	27878035	50	0	0	0	0	0	0	MX2	MX2	MX2	MX2	match	match	match	0	0
cg25420952	1	0	NC_006476.4	92033709	92033758	100	50	0	0	2.00E-17	91.5	0	chr9	+	92033709	50	0	0	0	0	0	0	AMBP	AMBP	AMBP	AMBP	match	match	match	0	0
cg25421043	1	0	NC_006479.4	125042837	125042788	96	50	2	0	1.00E-14	82.4	0	chr12	-	125042837	48	2	0	0	0	0	2	LOC743637	LOC743637	LOC743637		diff	diff	diff	0	0
cg25421053	1	0	NC_006473.4	116117571	116117620	100	50	0	0	2.00E-17	91.5	0	chr6	+	116117571	50	0	0	0	0	0	0	LOC107975362	LOC107975362	LOC107975362		diff	diff	diff	0	0
cg25421060	1	0	NC_006473.4	142327205	142327156	100	50	0	0	2.00E-17	91.5	0	chr6	-	142327156	50	0	0	0	0	0	0	HEBP2	HEBP2	HEBP2		diff	diff	diff	0	0
cg25421069	1	0	NC_006483.4	66523005	66523054	100	50	0	0	2.00E-17	91.5	0	chr16	+	66523054	50	0	0	0	0	0	0	LOC468029	LOC468029	LOC468029	CHST5	diff	diff	diff	0	0
cg25421108	1	0	NC_006468.4	129748478	129748531	90.74	54	1	1	2.00E-12	75.2	0	chr1	+	129748478	49	5	0	0	0	0	5	MRPL9	MRPL9	MRPL9	OAZ3;MRPL9	match	match	match	0	0
cg25421111	1	0	NC_006472.4	25892700	25892651	98	50	1	0	9.00E-16	86	0	chr5	-	25892700	49	1	0	0	0	0	1	LOC104006377	LOC104006377	LOC104006377		diff	diff	diff	0	0
cg25421143	1	0	NC_006472.4	36974562	36974611	96	50	2	0	1.00E-14	82.4	0	chr5	+	36974611	48	2	0	0	0	0	2	LHFPL2	LHFPL2	LHFPL2	ARSB	diff	diff	diff	0	0
cg25421209	1	0	NC_006472.4	17651187	17651138	100	50	0	0	2.00E-17	91.5	0	chr5	-	17651138	50	0	0	0	0	0	0	LOC100614061	LOC100614061	LOC100614061		diff	diff	diff	0	0
cg25421357	1	0	NC_006470.4	98569402	98569353	94	50	3	0	5.00E-13	77	0	chr2B	-	98569353	47	3	0	0	0	0	3	LOC104005352	LOC104005352	LOC104005352	PLEKHM3	diff	diff	diff	0	0
cg25421374	1	0	NC_006487.4	60493598	60493549	100	50	0	0	2.00E-17	91.5	0	chr20	-	60493549	50	0	0	0	0	0	0	APCDD1L	APCDD1L	APCDD1L	APCDD1L	match	match	match	0	0
cg25421384	1	0	NC_006475.4	27895220	27895269	100	50	0	0	2.00E-17	91.5	0	chr8	+	27895220	50	0	0	0	0	0	0	LOC107976272	LOC107976272	LOC107976272		diff	diff	diff	0	0
cg25421389	1	0	NC_006472.4	144162279	144162230	100	50	0	0	2.00E-17	91.5	0	chr5	-	144162230	50	0	0	0	0	0	0	YIPF5	YIPF5	YIPF5		diff	diff	diff	0	0
cg25421409	1	0	NC_006480.4	92155180	92155131	100	50	0	0	2.00E-17	91.5	0	chr13	-	92155131	50	0	0	0	0	0	0	LOC735322	LOC735322	LOC735322		diff	diff	diff	0	0
cg25421530	1	0	NC_006477.4	96726026	96725977	100	50	0	0	2.00E-17	91.5	0	chr10	-	96726026	50	0	0	0	0	0	0	SORBS1	SORBS1	SORBS1	SORBS1	match	match	match	0	0
cg25421540	1	0	NC_006486.4	53810528	53810479	100	50	0	0	2.00E-17	91.5	0	chr19	-	53810528	50	0	0	0	0	0	0	LOC107969795	LOC107969795	LOC107969795	LINC01530	diff	diff	diff	0	0
cg25421560	1	0	NC_006487.4	13300475	13300524	96	50	2	0	1.00E-14	82.4	0	chr20	+	13300475	48	2	0	0	0	0	2	LOC107969952	LOC107969952	LOC107969952	TASP1	diff	diff	diff	0	0
cg25421566	1	0	NC_006488.4	26364994	26365043	100	50	0	0	2.00E-17	91.5	0	chr21	+	26364994	50	0	0	0	0	0	0	PCP4	PCP4	PCP4	PCP4	match	match	match	0	0
cg25421569	1	0	NC_006486.4	1726434	1726483	100	50	0	0	2.00E-17	91.5	0	chr19	+	1726483	50	0	0	0	0	0	0	LOC104003229	LOC104003229	LOC104003229		diff	diff	diff	0	0
cg25421591	1	0	NC_006468.4	126077705	126077656	100	50	0	0	2.00E-17	91.5	0	chr1	-	126077705	50	0	0	0	0	0	0	ALX3	ALX3	ALX3	LINC01397	diff	diff	diff	0	0
cg25421594	1	0	NC_006479.4	36705257	36705208	100	50	0	0	2.00E-17	91.5	0	chr12	-	36705208	50	0	0	0	0	0	0	SOAT2	SOAT2	SOAT2	SOAT2	match	match	match	0	0
cg25421647	1	0	NC_006489.4	7968459	7968410	98	50	1	0	9.00E-16	86	0	chr22	-	7968459	49	1	0	0	0	0	1	UBE2L3	UBE2L3	UBE2L3	UBE2L3	match	match	match	0	0
cg25421660	1	0	NC_006478.4	122703182	122703231	98	50	1	0	9.00E-16	86	0	chr11	+	122703182	49	1	0	0	0	0	1	MIR100	MIR100	MIR100		diff	diff	diff	0	0
cg25421716	1	0	NC_006469.4	1163450	1163401	100	50	0	0	2.00E-17	91.5	0	chr2A	-	1163401	50	0	0	0	0	0	0	LOC107971933	LOC107971933	LOC107971933	SNTG2	diff	diff	diff	0	0
cg25421835	1	0	NC_006472.4	155126288	155126337	100	50	0	0	2.00E-17	91.5	0	chr5	+	155126337	50	0	0	0	0	0	0	CNOT8	CNOT8	CNOT8	CNOT8	match	match	match	0	0
cg25421908	1	0	NC_006484.4	82839314	82839265	100	50	0	0	2.00E-17	91.5	0	chr17	-	82839265	50	0	0	0	0	0	0	LOC104003056	LOC104003056	LOC104003056	B3GNTL1	diff	diff	diff	0	0
cg25421941	1	0	NC_006477.4	11743782	11743832	98.04	51	0	1	3.00E-15	84.2	0	chr10	+	11743782	50	1	0	0	0	0	1	LOC735741	LOC735741	LOC735741	USP6NL	diff	diff	diff	0	0
cg25422028	1	0	NC_006487.4	55034437	55034388	98	50	1	0	9.00E-16	86	0	chr20	-	55034388	49	1	0	0	0	0	1	LOC107970060	LOC107970060	LOC107970060	TSHZ2	diff	diff	diff	0	0
cg25422051	1	0	NC_006478.4	65984140	65984091	100	50	0	0	2.00E-17	91.5	0	chr11	-	65984091	50	0	0	0	0	0	0	C11H11orf68	C11H11orf68	C11H11orf68	C11orf68	diff	diff	diff	0	0
cg25422089	1	0	NC_006484.4	73696122	73696073	98	50	1	0	9.00E-16	86	0	chr17	-	73696073	49	1	0	0	0	0	1	TTYH2	TTYH2	TTYH2	MGC16275;TTYH2	match	match	match	0	0
cg25422351	1	0	NC_006478.4	119837506	119837555	98	50	1	0	9.00E-16	86	0	chr11	+	119837506	49	1	0	0	0	0	1	LOC104001348	LOC104001348	LOC104001348	USP2	diff	diff	diff	0	0
cg25422405	1	0	NC_006484.4	3946027	3945978	98	50	1	0	9.00E-16	86	0	chr17	-	3945978	49	1	0	0	0	0	1	ITGAE	ITGAE	ITGAE	ITGAE	match	match	match	0	0
cg25422422	1	0	NC_006475.4	32340000	32340049	98	50	1	0	9.00E-16	86	0	chr8	+	32340049	49	1	0	0	0	0	1	LOC107976283	LOC107976283	LOC107976283	NRG1	diff	diff	diff	0	0
cg25422517	1	0	NC_006491.4	63180423	63180472	100	50	0	0	2.00E-17	91.5	0	chrX	+	63180472	50	0	0	0	0	0	0	AMER1	AMER1	AMER1	FAM123B	diff	diff	diff	0	0
cg25422533	1	0	NC_006481.4	47458894	47458845	98	50	1	0	9.00E-16	86	0	chr14	-	47458894	49	1	0	0	0	0	1	LOC107968316	LOC107968316	LOC107968316		diff	diff	diff	0	0
cg25422542	1	0	NW_015973480.1	2296132	2296083	100	50	0	0	2.00E-17	91.5	0	chr7_random_Contig476_iteration_1	-	2296083	50	0	0	0	0	0	0	RHEB	RHEB	RHEB	PRKAG2	diff	diff	diff	0	0
cg25422560	1	0	NC_006471.4	7191865	7191816	98	50	1	0	9.00E-16	86	0	chr4	-	7191816	49	1	0	0	0	0	1	BLOC1S4	BLOC1S4	BLOC1S4		diff	diff	diff	0	0
cg25422665	1	0	NC_006484.4	38904465	38904416	100	50	0	0	2.00E-17	91.5	0	chr17	-	38904416	50	0	0	0	0	0	0	ZNF287	ZNF287	ZNF287		diff	diff	diff	0	0
cg25422678	1	0	NC_006469.4	28653344	28653295	98	50	1	0	9.00E-16	86	0	chr2A	-	28653344	49	1	0	0	0	0	1	LOC107973411	LOC107973411	LOC107973411	BRE	diff	diff	diff	0	0
cg25422756	1	0	NC_006468.4	22587005	22586956	100	50	0	0	2.00E-17	91.5	0	chr1	-	22586956	50	0	0	0	0	0	0	TCEA3	TCEA3	TCEA3	TCEA3	match	match	match	0	0
cg25422758	1	0	NC_006474.4	125317671	125317622	100	50	0	0	2.00E-17	91.5	0	chr7	-	125317671	50	0	0	0	0	0	0	TSPAN12	TSPAN12	TSPAN12	TSPAN12	match	match	match	0	0
cg25422766	1	0	NC_006485.4	71893798	71893847	98	50	1	0	9.00E-16	86	0	chr18	+	71893798	49	1	0	0	0	0	1	TIMM21	TIMM21	TIMM21		diff	diff	diff	0	0
cg25422797	1	0	NC_006484.4	75056204	75056155	100	50	0	0	2.00E-17	91.5	0	chr17	-	75056204	50	0	0	0	0	0	0	CASKIN2	CASKIN2	CASKIN2	CASKIN2	match	match	match	0	0
cg25422812	1	0	NC_006470.4	97319966	97320015	100	50	0	0	2.00E-17	91.5	0	chr2B	+	97319966	50	0	0	0	0	0	0	LOC459899	LOC459899	LOC459899	ADAM23	diff	diff	diff	0	0
cg25422853	1	0	NC_006486.4	54408960	54409009	96	50	2	0	1.00E-14	82.4	0	chr19	+	54409009	48	2	0	0	0	0	2	ZNF616	ZNF616	ZNF616	ZNF616	match	match	match	0	0
cg25422890	1	0	NC_006490.4	12519762	12519811	100	50	0	0	2.00E-17	91.5	0	chr3	+	12519762	50	0	0	0	0	0	0	LOC470750	LOC470750	LOC470750		diff	diff	diff	0	0
cg25422895	1	0	NC_006475.4	28569812	28569763	100	50	0	0	2.00E-17	91.5	0	chr8	-	28569763	50	0	0	0	0	0	0	LOC107976275	LOC107976275	LOC107976275		diff	diff	diff	0	0
cg25422937	1	0	NC_006479.4	114732681	114732632	100	50	0	0	2.00E-17	91.5	0	chr12	-	114732681	50	0	0	0	0	0	0	ACAD10	ACAD10	ACAD10	ACAD10;BRAP	match	match	match	0	0
cg25422943	1	0	NC_006480.4	52332631	52332582	98	50	1	0	9.00E-16	86	0	chr13	-	52332631	49	1	0	0	0	0	1	PCDH9	PCDH9	PCDH9	PCDH9	match	match	match	1	0
cg25422959	1	0	NC_006469.4	24475206	24475254	100	49	0	0	7.00E-17	89.7	0	chr2A	+	24475254	49	0	0	0	0	0	0	MFSD2B	MFSD2B	MFSD2B	MFSD2B	match	match	match	0	0
cg25422992	1	0	NC_006474.4	1412819	1412868	100	50	0	0	2.00E-17	91.5	0	chr7	+	1412868	50	0	0	0	0	0	0	NUDT1	NUDT1	NUDT1	SNX8	diff	diff	diff	0	0
cg25423004	1	0	NC_006470.4	66434774	66434725	100	50	0	0	2.00E-17	91.5	0	chr2B	-	66434774	50	0	0	0	0	0	0	LOC107973836	LOC107973836	LOC107973836	HOXD8	diff	diff	diff	0	0
cg25423009	1	0	NC_006478.4	120121316	120121267	96	50	2	0	1.00E-14	82.4	0	chr11	-	120121267	48	2	0	0	0	0	2	LOC107967233	LOC107967233	LOC107967233	PVRL1	diff	diff	diff	0	0
cg25423031	1	0	NC_006471.4	41098902	41098853	98	50	1	0	9.00E-16	86	0	chr4	-	41098853	49	1	0	0	0	0	1	RBM47	RBM47	RBM47	RBM47	match	match	match	0	0
cg25423077	1	0	NC_006485.4	59027116	59027067	100	50	0	0	2.00E-17	91.5	0	chr18	-	59027067	50	0	0	0	0	0	0	LOC100612414	LOC100612414	LOC100612414	CDH20	diff	diff	diff	0	0
cg25423111	1	0	NC_006481.4	7891021	7890972	100	50	0	0	2.00E-17	91.5	0	chr14	-	7890972	50	0	0	0	0	0	0	TSSK4	TSSK4	TSSK4	TSSK4	match	match	match	0	0
cg25423172	1	0	NC_006487.4	35298959	35299008	100	50	0	0	2.00E-17	91.5	0	chr20	+	35299008	50	0	0	0	0	0	0	LOC469921	LOC469921	LOC469921		diff	diff	diff	0	0
cg25423174	1	0	NC_006490.4	12487099	12487050	100	50	0	0	2.00E-17	91.5	0	chr3	-	12487099	50	0	0	0	0	0	0	TIMP4	TIMP4	TIMP4		diff	diff	diff	0	0
cg25423280	1	0	NC_006482.4	24333362	24333313	100	50	0	0	2.00E-17	91.5	0	chr15	-	24333313	50	0	0	0	0	0	0	LOC453386	LOC453386	LOC453386	PDIA3;CATSPER2P1	diff	diff	diff	0	0
cg25423334	1	0	NC_006468.4	62585663	62585614	98	50	1	0	9.00E-16	86	0	chr1	-	62585614	49	1	0	0	0	0	1	DOCK7	DOCK7	DOCK7	DOCK7	match	match	match	0	0
cg25423364	1	0	NC_006481.4	57538012	57538061	100	50	0	0	2.00E-17	91.5	0	chr14	+	57538061	50	0	0	0	0	0	0	ZFYVE1	ZFYVE1	ZFYVE1	ZFYVE1	match	match	match	0	0
cg25423386	1	0	NC_006490.4	187113200	187113151	98	50	1	0	9.00E-16	86	0	chr3	-	187113151	49	1	0	0	0	0	1	LAMP3	LAMP3	LAMP3	LAMP3	match	match	match	0	0
cg25423416	1	0	NC_006489.4	33330699	33330650	100	50	0	0	2.00E-17	91.5	0	chr22	-	33330650	50	0	0	0	0	0	0	CELSR1	CELSR1	CELSR1		diff	diff	diff	0	0
cg25423436	1	0	NC_006476.4	61011429	61011380	100	50	0	0	2.00E-17	91.5	0	chr9	-	61011380	50	0	0	0	0	0	0	UBQLN1	UBQLN1	UBQLN1	UBQLN1	match	match	match	0	0
cg25423459	1	0	NC_006490.4	135032009	135031960	100	50	0	0	2.00E-17	91.5	0	chr3	-	135031960	50	0	0	0	0	0	0	LOC460700	LOC460700	LOC460700	CPNE4	diff	diff	diff	0	0
cg25423492	1	0	NC_006468.4	47529426	47529475	100	50	0	0	2.00E-17	91.5	0	chr1	+	47529475	50	0	0	0	0	0	0	TRABD2B	TRABD2B	TRABD2B	TRABD2B	match	match	match	0	0
cg25423563	1	0	NC_006480.4	80254699	80254748	100	50	0	0	2.00E-17	91.5	0	chr13	+	80254748	50	0	0	0	0	0	0	TGDS	TGDS	TGDS	TGDS	match	match	match	0	0
cg25423573	1	0	NC_006477.4	80679903	80679854	100	50	0	0	2.00E-17	91.5	0	chr10	-	80679903	50	0	0	0	0	0	0	LOC107966768	LOC107966768	LOC107966768	ZCCHC24	diff	diff	diff	0	0
cg25423576	1	0	NC_006473.4	120551745	120551696	96	50	2	0	1.00E-14	82.4	0	chr6	-	120551745	48	2	0	0	0	0	2	RFX6	RFX6	RFX6	RFX6	match	match	match	0	0
cg25423647	1	0	NC_006490.4	52811739	52811788	100	50	0	0	2.00E-17	91.5	0	chr3	+	52811788	50	0	0	0	0	0	0	GRM2	GRM2	GRM2	GRM2	match	match	match	0	0
cg25423732	1	0	NC_006470.4	108877909	108877958	98	50	1	0	9.00E-16	86	0	chr2B	+	108877958	49	1	0	0	0	0	1	LOC107973925	LOC107973925	LOC107973925		diff	diff	diff	0	0
cg25423752	1	0	NC_006472.4	179543945	179543896	100	50	0	0	2.00E-17	91.5	0	chr5	-	179543945	50	0	0	0	0	0	0	GRM6	GRM6	GRM6	GRM6	match	match	match	0	0
cg25423755	1	0	NC_006470.4	110361752	110361703	98	50	1	0	9.00E-16	86	0	chr2B	-	110361703	49	1	0	0	0	0	1	SPEG	SPEG	SPEG	SPEG	match	match	match	0	0
cg25423804	1	0	NC_006471.4	17822623	17822672	98	50	1	0	9.00E-16	86	0	chr4	+	17822672	49	1	0	0	0	0	1	QDPR	QDPR	QDPR	QDPR	match	match	match	0	0
cg25423813	1	0	NC_006473.4	134554028	134553979	100	50	0	0	2.00E-17	91.5	0	chr6	-	134553979	50	0	0	0	0	0	0	SMLR1	SMLR1	SMLR1		diff	diff	diff	0	0
cg25423822	1	0	NC_006482.4	71027137	71027186	100	50	0	0	2.00E-17	91.5	0	chr15	+	71027137	50	0	0	0	0	0	0	LOC746756	LOC746756	LOC746756	TTLL13	diff	diff	diff	0	0
cg25423829	1	0	NC_006478.4	66462048	66461999	100	50	0	0	2.00E-17	91.5	0	chr11	-	66462048	50	0	0	0	0	0	0	SLC29A2	SLC29A2	SLC29A2	SLC29A2	match	match	match	0	0
cg25423835	1	0	NC_006473.4	29085092	29085043	100	50	0	0	2.00E-17	91.5	0	chr6	-	29085092	50	0	0	0	0	0	0	TRNAA-AGC	TRNAA-AGC	TRNAA-AGC		diff	diff	diff	0	0
cg25423848	1	0	NC_006484.4	15768754	15768803	100	50	0	0	2.00E-17	91.5	0	chr17	+	15768803	50	0	0	0	0	0	0	NT5C3B	NT5C3B	NT5C3B	KLHL10	diff	diff	diff	0	0
cg25423888	1	0	NC_006477.4	101961078	101961127	100	50	0	0	2.00E-17	91.5	0	chr10	+	101961127	50	0	0	0	0	0	0	NDUFB8	NDUFB8	NDUFB8	NDUFB8	match	match	match	0	0
cg25423953	1	0	NC_006472.4	147707097	147707146	100	50	0	0	2.00E-17	91.5	0	chr5	+	147707146	50	0	0	0	0	0	0	DPYSL3	DPYSL3	DPYSL3		diff	diff	diff	0	0
cg25424031	1	0	NC_006471.4	192401532	192401581	96	50	2	0	1.00E-14	82.4	0	chr4	+	192401532	48	2	0	0	1	1	1	LOC745434	LOC745434	LOC745434		diff	diff	diff	1	0
cg25424123	1	0	NC_006478.4	113802795	113802746	100	50	0	0	2.00E-17	91.5	0	chr11	-	113802746	50	0	0	0	0	0	0	ANKK1	ANKK1	ANKK1		diff	diff	diff	0	0
cg25424200	1	0	NC_006474.4	11227555	11227506	98	50	1	0	9.00E-16	86	0	chr7	-	11227506	49	1	0	0	0	0	1	TMEM106B	TMEM106B	TMEM106B	TMEM106B	match	match	match	0	0
cg25424205	1	0	NC_006479.4	70983314	70983363	98	50	1	0	9.00E-16	86	0	chr12	+	70983363	49	1	0	0	0	0	1	CPM	CPM	CPM	CPM	match	match	match	0	0
cg25424237	1	0	NC_006479.4	126679471	126679422	98	50	1	0	9.00E-16	86	0	chr12	-	126679471	49	1	0	0	0	0	1	C12H12orf65	C12H12orf65	C12H12orf65	C12orf65	diff	diff	diff	0	0
cg25424279	1	0	NC_006478.4	65983369	65983320	100	50	0	0	2.00E-17	91.5	0	chr11	-	65983320	50	0	0	0	0	0	0	C11H11orf68	C11H11orf68	C11H11orf68		diff	diff	diff	0	0
cg25424293	1	0	NC_006490.4	83647953	83647904	98	50	1	0	9.00E-16	86	0	chr3	-	83647904	49	1	0	0	0	0	1	LOC107970690	LOC107970690	LOC107970690		diff	diff	diff	0	0
cg25424299	1	0	NC_006490.4	13580845	13580796	100	50	0	0	2.00E-17	91.5	0	chr3	-	13580845	50	0	0	0	0	0	0	IQSEC1	IQSEC1	IQSEC1		diff	diff	diff	0	0
cg25424373	1	0	NC_006473.4	112169443	112169394	100	50	0	0	2.00E-17	91.5	0	chr6	-	112169443	50	0	0	0	0	0	0	LOC107975236	LOC107975236	LOC107975236	FOXO3B;ZNF286B	diff	diff	diff	0	0
cg25424383	1	0	NC_006473.4	44227435	44227386	100	50	0	0	2.00E-17	91.5	0	chr6	-	44227435	50	0	0	0	0	0	0	LOC100613753	LOC100613753	LOC100613753		diff	diff	diff	0	0
cg25424419	1	0	NC_006484.4	29278402	29278451	96	50	2	0	1.00E-14	82.4	0	chr17	+	29278402	48	2	0	0	0	0	2	LOC739233	LOC739233	LOC739233		diff	diff	diff	0	0
cg25424453	1	0	NC_006489.4	8955852	8955901	98	50	1	0	9.00E-16	86	0	chr22	+	8955852	49	1	0	0	0	0	1	LOC101057112	LOC101057112	LOC101057112		diff	diff	diff	0	0
cg25424475	1	0	NC_006479.4	106140795	106140844	100	50	0	0	2.00E-17	91.5	0	chr12	+	106140795	50	0	0	0	0	0	0	LOC104001667	LOC104001667	LOC104001667	C12orf42	diff	diff	diff	0	0
cg25424525	1	0	NC_006471.4	148879081	148879130	96	50	2	0	1.00E-14	82.4	0	chr4	+	148879130	48	2	0	1	1	1	1	OTUD4	OTUD4	OTUD4	OTUD4	match	match	match	0	0
cg25424571	1	0	NC_006484.4	79898214	79898165	100	50	0	0	2.00E-17	91.5	0	chr17	-	79898165	50	0	0	0	0	0	0	RNF213	RNF213	RNF213	SLC26A11	diff	diff	diff	0	0
cg25424600	1	0	NC_006472.4	75133934	75133983	100	50	0	0	2.00E-17	91.5	0	chr5	+	75133983	50	0	0	0	0	0	0	RICTOR	RICTOR	RICTOR	FYB	diff	diff	diff	0	0
cg25424627	1	0	NC_006468.4	123386284	123386235	100	50	0	0	2.00E-17	91.5	0	chr1	-	123386235	50	0	0	0	0	0	0	RHOC	RHOC	RHOC	RHOC	match	match	match	0	0
cg25424642	1	0	NC_006470.4	130335416	130335465	98	50	1	0	9.00E-16	86	0	chr2B	+	130335416	49	1	0	0	0	0	1	LOC107973741	LOC107973741	LOC107973741	HDAC4	diff	diff	diff	0	0
cg25424659	1	0	NC_006486.4	11959205	11959156	100	50	0	0	2.00E-17	91.5	0	chr19	-	11959205	50	0	0	0	0	0	0	RAB3D	RAB3D	RAB3D	RAB3D	match	match	match	0	0
cg25424742	1	0	NC_006470.4	128509103	128509150	94	50	1	1	2.00E-12	75.2	0	chr2B	+	128509150	45	3	0	0	0	0	3	COL6A3	COL6A3	COL6A3	COL6A3	match	match	match	0	0
cg25424792	1	0	NC_006481.4	5272868	5272917	100	50	0	0	2.00E-17	91.5	0	chr14	+	5272917	50	0	0	0	0	0	0	LOC452767	LOC452767	LOC452767		diff	diff	diff	0	0
cg25424796	1	0	NC_006482.4	29383836	29383787	98	50	1	0	9.00E-16	86	0	chr15	-	29383836	49	1	0	0	0	0	1	CEP152	LOC107968618	CEP152;LOC107968618	CEP152	match	diff	match	0	0
cg25424816	1	0	NC_006490.4	44764373	44764421	95.92	49	2	0	4.00E-14	80.6	0	chr3	+	44764421	47	2	0	0	0	0	2	LOC104005535	LOC104005535	LOC104005535		diff	diff	diff	0	0
cg25424831	1	0	NC_006491.4	41881643	41881692	96	50	2	0	1.00E-14	82.4	0	chrX	+	41881643	48	2	0	0	0	0	2	GPR82	GPR82	GPR82	CASK	diff	diff	diff	0	0
cg25424836	1	0	NC_006475.4	558987	559036	100	50	0	0	2.00E-17	91.5	0	chr8	+	559036	50	0	0	0	0	0	0	ERICH1	ERICH1	ERICH1	ERICH1	match	match	match	0	0
cg25424856	1	0	NC_006491.4	50636365	50636414	100	50	0	0	2.00E-17	91.5	0	chrX	+	50636414	50	0	0	0	0	0	0	SHROOM4	SHROOM4	SHROOM4	SHROOM4	match	match	match	0	0
cg25424937	1	0	NC_006486.4	1352682	1352729	100	48	0	0	3.00E-16	87.8	0	chr19	+	1352729	48	0	0	0	0	0	0	LOC455548	LOC455548	LOC455548	MUM1	diff	diff	diff	0	0
cg25424986	1	0	NC_006475.4	104727819	104727868	98	50	1	0	9.00E-16	86	0	chr8	+	104727819	49	1	0	0	0	0	1	LOC104007709	LOC104007709	LOC104007709		diff	diff	diff	0	0
cg25425005	1	0	NC_006483.4	178628	178579	98	50	1	0	9.00E-16	86	0	chr16	-	178579	49	1	0	0	0	0	1	LOC107968682	LOC107968682	LOC107968682	HBZ	diff	diff	diff	0	0
cg25425074	1	0	NC_006484.4	13457151	13457200	100	50	0	0	2.00E-17	91.5	0	chr17	+	13457151	50	0	0	0	0	0	0	C17H17orf53	C17H17orf53	C17H17orf53	C17orf53	diff	diff	diff	0	0
cg25425078	1	0	NC_006479.4	4475028	4474979	96	50	2	0	1.00E-14	82.4	0	chr12	-	4475028	48	2	0	0	0	0	2	CCND2	CCND2	CCND2	CCND2	match	match	match	0	0
cg25425089	1	0	NC_006477.4	131426917	131426966	96	50	2	0	1.00E-14	82.4	0	chr10	+	131426966	48	2	0	1	1	1	1	LOC107966958	LOC107966958	LOC107966958		diff	diff	diff	0	0
cg25425140	1	0	NC_006490.4	150855711	150855662	100	50	0	0	2.00E-17	91.5	0	chr3	-	150855662	50	0	0	0	0	0	0	ZIC4	ZIC4	ZIC4		diff	diff	diff	0	0
cg25425334	1	0	NC_006472.4	43565304	43565353	100	50	0	0	2.00E-17	91.5	0	chr5	+	43565353	50	0	0	0	0	0	0	PTCD2	PTCD2	PTCD2	PTCD2;MRPS27	match	match	match	0	0
cg25425390	1	0	NC_006479.4	47701043	47700994	98	50	1	0	9.00E-16	86	0	chr12	-	47700994	49	1	0	0	0	0	1	ZCRB1	ZCRB1	ZCRB1	PPHLN1	diff	diff	diff	0	0
cg25425537	1	0	NC_006469.4	6863844	6863795	100	50	0	0	2.00E-17	91.5	0	chr2A	-	6863795	50	0	0	0	0	0	0	RSAD2	RSAD2	RSAD2		diff	diff	diff	0	0
cg25425705	1	0	NC_006490.4	127291618	127291667	100	50	0	0	2.00E-17	91.5	0	chr3	+	127291618	50	0	0	0	0	0	0	KALRN	KALRN	KALRN		diff	diff	diff	0	0
cg25425721	1	0	NC_006468.4	92239828	92239877	100	50	0	0	2.00E-17	91.5	0	chr1	+	92239877	50	0	0	0	0	0	0	LOC457015	LOC457015	LOC457015	TGFBR3	diff	diff	diff	0	0
cg25425769	1	0	NC_006478.4	4904714	4904665	98	50	1	0	9.00E-16	86	0	chr11	-	4904665	49	1	0	0	0	0	1	LOC466370	LOC466370	LOC466370	OR52A5	diff	diff	diff	0	0
cg25425801	1	0	NC_006471.4	88906869	88906820	100	50	0	0	2.00E-17	91.5	0	chr4	-	88906869	50	0	0	0	0	0	0	MAPK10	MAPK10	MAPK10	PTPN13	diff	diff	diff	0	0
cg25425994	1	0	NC_006480.4	100219050	100219001	100	50	0	0	2.00E-17	91.5	0	chr13	-	100219050	50	0	0	0	0	0	0	LOC104001944	LOC104001944	LOC104001944		diff	diff	diff	0	0
cg25426044	1	0	NC_006475.4	95899501	95899452	98	50	1	0	9.00E-16	86	0	chr8	-	95899501	49	1	0	0	0	0	1	GEM	GEM	GEM		diff	diff	diff	0	0
cg25426174	1	0	NC_006472.4	6627117	6627068	100	50	0	0	2.00E-17	91.5	0	chr5	-	6627117	50	0	0	0	0	0	0	UBE2QL1	UBE2QL1	UBE2QL1	UBE2QL1	match	match	match	0	0
cg25426177	1	0	NC_006471.4	102598188	102598139	100	50	0	0	2.00E-17	91.5	0	chr4	-	102598188	50	0	0	0	0	0	0	LAMTOR3	LAMTOR3	LAMTOR3	MAPKSP1	diff	diff	diff	0	0
cg25426203	1	0	NC_006477.4	88167820	88167869	100	50	0	0	2.00E-17	91.5	0	chr10	+	88167820	50	0	0	0	0	0	0	LOC104008237	LOC104008237	LOC104008237	BMPR1A	diff	diff	diff	0	0
cg25426273	1	0	NC_006469.4	75991162	75991113	100	50	0	0	2.00E-17	91.5	0	chr2A	-	75991113	50	0	0	0	0	0	0	LBX2	LBX2	LBX2	LBX2	match	match	match	0	0
cg25426285	1	0	NC_006479.4	24480135	24480184	100	50	0	0	2.00E-17	91.5	0	chr12	+	24480184	50	0	0	0	0	0	0	LEMD3	LEMD3	LEMD3	LEMD3	match	match	match	0	0
cg25426307	1	0	NC_006477.4	386085	386036	98	50	1	0	9.00E-16	86	0	chr10	-	386085	49	1	0	0	0	0	1	ZMYND11	ZMYND11	ZMYND11	DIP2C	diff	diff	diff	0	0
cg25426350	1	0	NC_006478.4	6240335	6240384	100	50	0	0	2.00E-17	91.5	0	chr11	+	6240384	50	0	0	0	0	0	0	HPX	HPX	HPX	HPX	match	match	match	0	0
cg25426421	1	0	NC_006472.4	96869510	96869461	98	50	1	0	9.00E-16	86	0	chr5	-	96869461	49	1	0	0	0	0	1	LOC107974565	LOC107974565	LOC107974565	LINC01340	diff	diff	diff	0	0
cg25426426	1	0	NC_006491.4	73673343	73673294	100	50	0	0	2.00E-17	91.5	0	chrX	-	73673343	50	0	0	0	0	0	0	MIR374A	MIR374A	MIR374A	FTX	diff	diff	diff	0	0
cg25426528	1	0	NC_006471.4	107248550	107248599	100	50	0	0	2.00E-17	91.5	0	chr4	+	107248550	50	0	0	0	0	0	0	CXXC4	CXXC4	CXXC4		diff	diff	diff	0	0
cg25426560	1	0	NC_006473.4	30864391	30864342	100	50	0	0	2.00E-17	91.5	0	chr6	-	30864391	50	0	0	0	0	0	0	DHX16	DHX16	DHX16	DHX16	match	match	match	0	0
cg25426563	1	0	NC_006484.4	80988570	80988521	98	50	1	0	9.00E-16	86	0	chr17	-	80988521	49	1	0	0	0	0	1	SLC38A10	SLC38A10	SLC38A10	SLC38A10	match	match	match	0	0
cg25426584	1	0	NC_006482.4	16940792	16940841	100	50	0	0	2.00E-17	91.5	0	chr15	+	16940792	50	0	0	0	0	0	0	C15H15orf41	C15H15orf41	C15H15orf41	C15orf41	diff	diff	diff	0	0
cg25426716	1	0	NC_006472.4	126207765	126207814	100	50	0	0	2.00E-17	91.5	0	chr5	+	126207765	50	0	0	0	0	0	0	GRAMD3	GRAMD3	GRAMD3	GRAMD3	match	match	match	1	0
cg25426722	1	0	NC_006485.4	33279356	33279307	96	50	2	0	1.00E-14	82.4	0	chr18	-	33279307	48	2	0	0	0	0	2	SLC39A6	SLC39A6	SLC39A6	SLC39A6;ELP2	match	match	match	0	0
cg25426723	1	0	NC_006472.4	6923222	6923271	96	50	2	0	1.00E-14	82.4	0	chr5	+	6923222	48	2	0	0	0	0	2	LOC104006339	LOC104006339	LOC104006339	POLS	diff	diff	diff	0	0
cg25426742	1	0	NC_006470.4	88195531	88195580	100	50	0	0	2.00E-17	91.5	0	chr2B	+	88195580	50	0	0	0	0	0	0	RFTN2	RFTN2	RFTN2	RFTN2	match	match	match	0	0
cg25426807	1	0	NC_006473.4	29666286	29666335	98	50	1	0	9.00E-16	86	0	chr6	+	29666286	49	1	0	0	0	0	1	LOC471940	LOC471940	LOC471940	OR11A1	diff	diff	diff	0	0
cg25426815	1	0	NC_006472.4	141437347	141437298	100	50	0	0	2.00E-17	91.5	0	chr5	-	141437298	50	0	0	0	0	0	0	PCDHGB5	PCDHGB5	PCDHGB5	PCDHGA4;PCDHGA6;PCDHGA1;PCDHGA8;PCDHGA5;PCDHGB1;PCDHGB4;PCDHGA3;PCDHGB5;PCDHGA2;PCDHGA7;PCDHGB2;PCDHGB3	match	match	match	0	0
cg25426867	1	0	NC_006477.4	30593394	30593345	100	50	0	0	2.00E-17	91.5	0	chr10	-	30593394	50	0	0	0	0	0	0	MIR938	MIR938	MIR938	SVIL;MIR938	match	match	match	0	0
cg25426908	1	0	NC_006477.4	98029548	98029597	92	50	4	0	6.00E-12	73.4	0	chr10	+	98029548	46	4	0	1	1	1	3	PIK3AP1	PIK3AP1	PIK3AP1	PIK3AP1	match	match	match	0	0
cg25426963	1	0	NC_006486.4	44361264	44361215	98	50	1	0	9.00E-16	86	0	chr19	-	44361264	49	1	0	0	1	1	0	LIPE	LIPE	LIPE	CXCL17;LIPE-AS1	diff	diff	diff	0	0
cg25427039	1	0	NC_006478.4	76907422	76907471	98	50	1	0	9.00E-16	86	0	chr11	+	76907471	49	1	0	0	0	0	1	ACER3	ACER3	ACER3	ACER3	match	match	match	0	0
cg25427233	1	0	NC_006478.4	121033047	121033096	98	50	1	0	9.00E-16	86	0	chr11	+	121033047	49	1	0	0	0	0	1	LOC100609420	LOC100609420	LOC100609420		diff	diff	diff	0	0
cg25427574	1	0	NC_006488.4	22940245	22940294	96	50	2	0	1.00E-14	82.4	0	chr21	+	22940245	48	2	0	0	0	0	2	CLDN14	CLDN14	CLDN14	CLDN14	match	match	match	0	0
cg25427580	1	0	NC_006470.4	57951353	57951304	98	50	1	0	9.00E-16	86	0	chr2B	-	57951353	49	1	0	0	0	0	1	LOC470576	LOC470576	LOC470576	B3GALT1	diff	diff	diff	0	0
cg25427625	1	0	NC_006474.4	698645	698599	100	47	0	0	9.00E-16	86	0	chr7	-	698645	47	0	0	0	0	0	0	LOC107975609	LOC107975609	LOC107975609	KIAA1908	diff	diff	diff	0	0
cg25427740	1	0	NC_006487.4	47634207	47634256	100	50	0	0	2.00E-17	91.5	0	chr20	+	47634207	50	0	0	0	0	0	0	PCIF1	PCIF1	PCIF1	PCIF1	match	match	match	0	0
cg25427839	1	0	NC_006471.4	187749793	187749842	100	50	0	0	2.00E-17	91.5	0	chr4	+	187749793	50	0	0	0	0	0	0	LOC100611609	LOC100611609	LOC100611609		diff	diff	diff	0	0
cg25427844	1	0	NC_006469.4	57315043	57314994	100	50	0	0	2.00E-17	91.5	0	chr2A	-	57315043	50	0	0	0	0	0	0	LOC104004975	LOC104004975	LOC104004975	MIR217HG	diff	diff	diff	0	0
cg25427846	1	0	NC_006484.4	17968096	17968047	98	50	1	0	9.00E-16	86	0	chr17	-	17968047	49	1	0	0	0	0	1	TCAP	TCAP	TCAP	STARD3	diff	diff	diff	0	0
cg25427871	1	0	NC_006478.4	2916958	2917007	100	50	0	0	2.00E-17	91.5	0	chr11	+	2916958	50	0	0	0	0	0	0	SLC22A18AS	SLC22A18AS	SLC22A18AS	SLC22A18AS;SLC22A18	match	match	match	0	0
cg25428009	1	0	NC_006475.4	127720374	127720325	100	50	0	0	2.00E-17	91.5	0	chr8	-	127720374	50	0	0	0	0	0	0	TRIB1	TRIB1	TRIB1	NSMCE2	diff	diff	diff	0	0
cg25428018	1	0	NC_006483.4	61147751	61147800	98	50	1	0	9.00E-16	86	0	chr16	+	61147800	49	1	0	0	0	0	1	EXOSC6	EXOSC6	EXOSC6	AARS	diff	diff	diff	0	0
cg25428201	1	0	NW_015973069.1	156970	157019	96	50	2	0	1.00E-14	82.4	0	chr2A_random_Contig505	+	156970	48	2	0	0	0	0	2	EDAR	EDAR	EDAR	EDAR	match	match	match	0	0
cg25428213	1	0	NC_006484.4	82830859	82830810	100	50	0	0	2.00E-17	91.5	0	chr17	-	82830810	50	0	0	0	0	0	0	LOC104003056	LOC104003056	LOC104003056	B3GNTL1	diff	diff	diff	0	0
cg25428233	1	0	NC_006481.4	7166438	7166389	98	50	1	0	9.00E-16	86	0	chr14	-	7166389	49	1	0	0	0	0	1	MIR208B	MIR208B	MIR208B	MIR208B;MYH7	match	match	match	0	0
cg25428244	1	0	NC_006487.4	38060887	38060936	94	50	3	0	5.00E-13	77	0	chr20	+	38060887	47	3	0	0	0	0	3	TGIF2	TGIF2	TGIF2	TGIF2;DLGAP4-AS1	match	match	match	0	0
cg25428262	1	0	NC_006468.4	16126010	16125961	100	50	0	0	2.00E-17	91.5	0	chr1	-	16125961	50	0	0	0	0	0	0	PADI1	PADI1	PADI1		diff	diff	diff	0	0
cg25428293	1	0	NC_006472.4	150199150	150199199	98	50	1	0	9.00E-16	86	0	chr5	+	150199199	49	1	0	0	0	0	1	HMGXB3	HMGXB3	HMGXB3	HMGXB3;TIGD6	match	match	match	0	0
cg25428372	1	0	NC_006468.4	2775334	2775285	100	50	0	0	2.00E-17	91.5	0	chr1	-	2775334	50	0	0	0	0	0	0	LOC107974535	LOC107974535	LOC107974535	TPRG1L	diff	diff	diff	0	0
cg25428389	1	0	NC_006479.4	41044740	41044789	96	50	2	0	1.00E-14	82.4	0	chr12	+	41044789	48	2	0	0	0	0	2	RND1	RND1	RND1		diff	diff	diff	0	0
cg25428398	1	0	NC_006469.4	31873375	31873425	96.08	51	1	1	4.00E-14	80.6	0	chr2A	+	31873375	49	2	0	0	0	0	2	CAPN14	CAPN14	CAPN14	EHD3	diff	diff	diff	0	0
cg25428429	1	0	NC_006473.4	43309956	43309907	98	50	1	0	9.00E-16	86	0	chr6	-	43309956	49	1	0	0	0	0	1	LOC107975143	LOC107975143	LOC107975143	KIAA0240	diff	diff	diff	0	0
cg25428451	1	0	NC_006468.4	87552197	87552246	98	50	1	0	9.00E-16	86	0	chr1	+	87552246	49	1	0	0	0	0	1	LOC740983	LOC740983	LOC740983	LOC339524	diff	diff	diff	0	0
cg25428494	1	0	NC_006471.4	47089855	47089806	100	50	0	0	2.00E-17	91.5	0	chr4	-	47089855	50	0	0	0	0	0	0	HPSE	HPSE	HPSE	HPSE	match	match	match	0	0
cg25428544	1	0	NC_006469.4	44190451	44190500	98	50	1	0	9.00E-16	86	0	chr2A	+	44190451	49	1	0	0	0	0	1	ZFP36L2	ZFP36L2	ZFP36L2		diff	diff	diff	0	0
cg25428553	1	0	NC_006469.4	103739091	103739042	100	50	0	0	2.00E-17	91.5	0	chr2A	-	103739091	50	0	0	0	0	0	0	LOC104005115	LOC104005115	LOC104005115		diff	diff	diff	0	0
cg25428698	1	0	NC_006479.4	33876446	33876495	100	50	0	0	2.00E-17	91.5	0	chr12	+	33876446	50	0	0	0	0	0	0	LOC104001520	LOC104001520	LOC104001520	RAB5B	diff	diff	diff	0	0
cg25428721	1	0	NC_006482.4	45288249	45288298	98	50	1	0	9.00E-16	86	0	chr15	+	45288298	49	1	0	0	0	0	1	LOC107968502	LOC107968502	LOC107968502	TRIP4	diff	diff	diff	0	0
cg25428740	1	0	NC_006469.4	95421975	95421926	100	50	0	0	2.00E-17	91.5	0	chr2A	-	95421975	50	0	0	0	0	0	0	LOC107973557	LOC107973557	LOC107973557		diff	diff	diff	0	0
cg25428804	1	0	NC_006482.4	37966498	37966449	100	50	0	0	2.00E-17	91.5	0	chr15	-	37966449	50	0	0	0	0	0	0	LOC100613233	LOC100613233	LOC100613233	TCF12	diff	diff	diff	0	0
cg25428846	1	0	NC_006471.4	143512816	143512865	98	50	1	0	9.00E-16	86	0	chr4	+	143512865	49	1	0	0	0	0	1	MAML3	MAML3	MAML3		diff	diff	diff	0	0
cg25428854	1	0	NC_006490.4	200441871	200441920	100	50	0	0	2.00E-17	91.5	0	chr3	+	200441920	50	0	0	0	0	0	0	LOC101058879	LOC101058879	LOC101058879		diff	diff	diff	0	0
cg25428929	1	0	NC_006470.4	132885389	132885340	96	50	2	0	1.00E-14	82.4	0	chr2B	-	132885389	48	2	0	0	0	0	2	DTYMK	DTYMK	DTYMK	ATG4B	diff	diff	diff	0	0
cg25428970	1	0	NC_006486.4	1862544	1862495	98	50	1	0	9.00E-16	86	0	chr19	-	1862495	49	1	0	0	0	0	1	KLF16	KLF16	KLF16	KLF16	match	match	match	0	0
cg25429008	1	0	NC_006490.4	9372643	9372594	100	50	0	0	2.00E-17	91.5	0	chr3	-	9372643	50	0	0	0	0	0	0	LOC107970557	LOC107970557	LOC107970557	SRGAP3	diff	diff	diff	0	0
cg25429010	1	0	NC_006482.4	56640948	56640899	98	50	1	0	9.00E-16	86	0	chr15	-	56640899	49	1	0	0	1	1	0	IMP3	IMP3	IMP3	IMP3	match	match	match	0	0
cg25429092	1	0	NC_006470.4	31854647	31854598	100	50	0	0	2.00E-17	91.5	0	chr2B	-	31854598	50	0	0	0	0	0	0	LRP1B	LRP1B	LRP1B	LRP1B	match	match	match	0	0
cg25429204	1	0	NC_006486.4	44255198	44255247	100	50	0	0	2.00E-17	91.5	0	chr19	+	44255198	50	0	0	0	0	0	0	MEGF8	MEGF8	MEGF8	MEGF8	match	match	match	0	0
cg25429219	1	0	NC_006485.4	77874223	77874272	98	50	1	0	9.00E-16	86	0	chr18	+	77874223	49	1	0	0	0	0	1	LOC107969545	LOC107969545	LOC107969545	PQLC1	diff	diff	diff	0	0
cg25429237	1	0	NC_006477.4	80029590	80029639	100	50	0	0	2.00E-17	91.5	0	chr10	+	80029639	50	0	0	0	0	0	0	LOC107966929	LOC107966929	LOC107966929		diff	diff	diff	0	0
cg25429286	1	0	NC_006475.4	92596717	92596668	98	50	1	0	9.00E-16	86	0	chr8	-	92596668	49	1	0	0	0	0	1	C8H8orf88	C8H8orf88	C8H8orf88	C8orf88	diff	diff	diff	0	0
cg25429312	1	0	NC_006486.4	4645373	4645324	98	50	1	0	9.00E-16	86	0	chr19	-	4645324	49	1	0	0	0	0	1	HDGFRP2	HDGFRP2	HDGFRP2	HDGF2	diff	diff	diff	0	0
cg25429446	1	0	NC_006471.4	115995998	115995949	100	50	0	0	2.00E-17	91.5	0	chr4	-	115995949	50	0	0	0	0	0	0	LOC107974375	LOC107974375	LOC107974375	ANK2	diff	diff	diff	0	0
cg25429578	1	0	NC_006472.4	178192062	178192111	98	50	1	0	9.00E-16	86	0	chr5	+	178192062	49	1	0	0	0	0	1	DOK3	DOK3	DOK3	DOK3	match	match	match	0	0
cg25429619	1	0	NC_006468.4	153358941	153358892	94	50	3	0	5.00E-13	77	0	chr1	-	153358941	47	3	0	0	0	0	3	LOC107973448	LOC107973448	LOC107973448	RABGAP1L	diff	diff	diff	0	0
cg25429626	1	0	NC_006486.4	7960211	7960260	96	50	2	0	1.00E-14	82.4	0	chr19	+	7960211	48	2	0	0	0	0	2	CAMSAP3	CAMSAP3	CAMSAP3		diff	diff	diff	0	0
cg25429640	1	0	NC_006472.4	177527887	177527936	100	50	0	0	2.00E-17	91.5	0	chr5	+	177527887	50	0	0	0	0	0	0	LOC107974944	LOC107974944	LOC107974944	UNC5A	diff	diff	diff	0	0
cg25429672	1	0	NC_006478.4	73959403	73959452	100	50	0	0	2.00E-17	91.5	0	chr11	+	73959452	50	0	0	0	0	0	0	UCP2	UCP2	UCP2	UCP2	match	match	match	0	0
cg25429684	1	0	NC_006475.4	124167566	124167517	100	50	0	0	2.00E-17	91.5	0	chr8	-	124167517	50	0	0	0	0	0	0	LOC107976427	LOC107976427	LOC107976427		diff	diff	diff	0	0
cg25429705	1	0	NC_006468.4	21230758	21230709	100	50	0	0	2.00E-17	91.5	0	chr1	-	21230709	50	0	0	0	0	0	0	WNT4	WNT4	WNT4	WNT4	match	match	match	0	0
cg25429830	1	0	NC_006469.4	68805535	68805486	100	50	0	0	2.00E-17	91.5	0	chr2A	-	68805486	50	0	0	0	0	0	0	LOC100612620	LOC100612620	LOC100612620	ETAA1	diff	diff	diff	0	0
cg25430064	1	0	NC_006472.4	172654700	172654749	100	50	0	0	2.00E-17	91.5	0	chr5	+	172654749	50	0	0	0	0	0	0	LOC100613604	LOC100613604	LOC100613604	STK10	diff	diff	diff	0	0
cg25430089	1	0	NC_006476.4	103846747	103846796	100	50	0	0	2.00E-17	91.5	0	chr9	+	103846747	50	0	0	0	0	0	0	PBX3	PBX3	PBX3	PBX3	match	match	match	0	0
cg25430111	1	0	NC_006472.4	317173	317222	98	50	1	0	9.00E-16	86	0	chr5	+	317173	49	1	0	0	0	0	1	LOC107974585	LOC107974585	LOC107974585	PDCD6;AHRR	diff	diff	diff	0	0
cg25430151	1	0	NC_006470.4	130274835	130274884	100	50	0	0	2.00E-17	91.5	0	chr2B	+	130274884	50	0	0	0	0	0	0	LOC107973741	LOC107973741	LOC107973741	HDAC4	diff	diff	diff	0	0
cg25430154	1	0	NC_006481.4	80347257	80347208	98	50	1	0	9.00E-16	86	0	chr14	-	80347257	49	1	0	0	0	0	1	DICER1	DICER1	DICER1	CLMN	diff	diff	diff	0	0
cg25430175	1	0	NC_006482.4	11221014	11221063	100	50	0	0	2.00E-17	91.5	0	chr15	+	11221014	50	0	0	0	0	0	0	MTMR10	MTMR10	MTMR10	MTMR10	match	match	match	0	0
cg25430177	1	0	NC_006471.4	89894873	89894922	100	50	0	0	2.00E-17	91.5	0	chr4	+	89894873	50	0	0	0	0	0	0	SPARCL1	SPARCL1	SPARCL1		diff	diff	diff	0	0
cg25430192	1	0	NC_006474.4	99884803	99884754	100	50	0	0	2.00E-17	91.5	0	chr7	-	99884754	50	0	0	0	0	0	0	DLX6	DLX6	DLX6	DLX6AS	diff	diff	diff	0	0
cg25430281	1	0	NC_006484.4	77972349	77972398	98	50	1	0	9.00E-16	86	0	chr17	+	77972398	49	1	0	0	0	0	1	SOCS3	SOCS3	SOCS3	LOC101928674	diff	diff	diff	0	0
cg25430374	1	0	NC_006482.4	44001608	44001657	98	50	1	0	9.00E-16	86	0	chr15	+	44001657	49	1	0	0	0	0	1	RAB8B	RAB8B	RAB8B		diff	diff	diff	0	0
cg25430422	1	0	NC_006472.4	58088466	58088417	96	50	2	0	1.00E-14	82.4	0	chr5	-	58088466	48	2	0	0	0	0	2	LOC461864	LOC461864	LOC461864		diff	diff	diff	0	0
cg25430442	1	0	NC_006469.4	615219	615170	100	50	0	0	2.00E-17	91.5	0	chr2A	-	615219	50	0	0	0	0	0	0	TMEM18	TMEM18	TMEM18		diff	diff	diff	0	0
cg25430506	1	0	NC_006473.4	92840645	92840596	100	50	0	0	2.00E-17	91.5	0	chr6	-	92840645	50	0	0	0	0	0	0	LOC104006909	LOC104006909	LOC104006909	LYRM2	diff	diff	diff	0	0
cg25430507	1	0	NC_006470.4	28488685	28488636	100	50	0	0	2.00E-17	91.5	0	chr2B	-	28488685	50	0	0	0	0	0	0	NXPH2	NXPH2	NXPH2	NXPH2	match	match	match	0	0
cg25430588	1	0	NC_006484.4	7495954	7496003	96	50	2	0	1.00E-14	82.4	0	chr17	+	7495954	48	2	0	0	0	0	2	GABARAP	GABARAP	GABARAP	GABARAP	match	match	match	0	0
cg25430671	1	0	NC_006468.4	11128497	11128448	98	50	1	0	9.00E-16	86	0	chr1	-	11128448	49	1	0	0	0	0	1	FBXO2	FBXO2	FBXO2	FBXO2;FBXO44	match	match	match	0	0
cg25430696	1	0	NC_006484.4	2380952	2381001	98	50	1	0	9.00E-16	86	0	chr17	+	2380952	49	1	0	0	0	0	1	TSR1	TSR1	TSR1	TSR1;SGSM2	match	match	match	0	0
cg25430713	1	0	NC_006469.4	20922095	20922144	100	50	0	0	2.00E-17	91.5	0	chr2A	+	20922095	50	0	0	0	0	0	0	LOC739722	LOC739722	LOC739722		diff	diff	diff	0	0
cg25430732	1	0	NC_006478.4	65162250	65162201	100	50	0	0	2.00E-17	91.5	0	chr11	-	65162201	50	0	0	0	0	0	0	FAU	FAU	FAU	MRPL49;FAU	match	match	match	0	0
cg25430753	1	0	NC_006483.4	19536410	19536459	100	50	0	0	2.00E-17	91.5	0	chr16	+	19536410	50	0	0	0	0	0	0	LOC107968724	LOC107968724	LOC107968724		diff	diff	diff	0	0
cg25430773	1	0	NC_006479.4	79197467	79197418	100	50	0	0	2.00E-17	91.5	0	chr12	-	79197418	50	0	0	0	0	0	0	CSRP2	CSRP2	CSRP2		diff	diff	diff	0	0
cg25430793	1	0	NC_006480.4	59715541	59715590	100	50	0	0	2.00E-17	91.5	0	chr13	+	59715590	50	0	0	0	0	0	0	LOC104001865	LOC104001865	LOC104001865	LINC00381	diff	diff	diff	0	0
cg25430838	1	0	NC_006477.4	89284935	89284984	100	50	0	0	2.00E-17	91.5	0	chr10	+	89284984	50	0	0	0	0	0	0	LOC107966786	LOC107966786	LOC107966786		diff	diff	diff	0	0
cg25430848	1	0	NC_006475.4	146364228	146364277	100	50	0	0	2.00E-17	91.5	0	chr8	+	146364228	50	0	0	0	0	0	0	TIGD5	TIGD5	TIGD5	TIGD5	match	match	match	0	0
cg25430849	1	0	NC_006474.4	103158974	103158925	98	50	1	0	9.00E-16	86	0	chr7	-	103158974	49	1	0	0	0	0	1	AP4M1	AP4M1	AP4M1	MCM7;AP4M1	match	match	match	0	0
cg25430878	1	0	NC_006477.4	1293247	1293198	94	50	3	0	5.00E-13	77	0	chr10	-	1293247	47	3	0	0	0	0	3	LOC742985	LOC742985	LOC742985	ADARB2	diff	diff	diff	0	0
cg25430961	1	0	NC_006483.4	81485547	81485498	96	50	2	0	1.00E-14	82.4	0	chr16	-	81485547	48	2	0	0	0	0	2	LOC104002732	LOC104002732	LOC104002732	AFG3L1P	diff	diff	diff	0	0
cg25430995	1	0	NC_006477.4	72958231	72958280	100	50	0	0	2.00E-17	91.5	0	chr10	+	72958231	50	0	0	0	0	0	0	PSAP	PSAP	PSAP	PSAP	match	match	match	0	0
cg25431026	1	0	NC_006486.4	8025560	8025609	100	50	0	0	2.00E-17	91.5	0	chr19	+	8025560	50	0	0	0	0	0	0	PCP2	PCP2	PCP2	STXBP2	diff	diff	diff	0	0
cg25431111	1	0	NC_006479.4	15259570	15259619	100	50	0	0	2.00E-17	91.5	0	chr12	+	15259570	50	0	0	0	0	0	0	GUCY2C	GUCY2C	GUCY2C	GUCY2C	match	match	match	0	0
cg25431166	1	0	NC_006476.4	52312592	52312639	97.92	48	1	0	1.00E-14	82.4	0	chr9	+	52312639	47	1	0	0	0	0	1	NMRK1	NMRK1	NMRK1	OSTF1;NMRK1	match	match	match	0	0
cg25431204	1	0	NC_006481.4	73440564	73440613	100	50	0	0	2.00E-17	91.5	0	chr14	+	73440613	50	0	0	0	0	0	0	ZC3H14	ZC3H14	ZC3H14	EML5	diff	diff	diff	0	0
cg25431220	1	0	NC_006484.4	54141545	54141496	100	50	0	0	2.00E-17	91.5	0	chr17	-	54141496	50	0	0	0	0	0	0	TOM1L1	TOM1L1	TOM1L1	TOM1L1	match	match	match	0	0
cg25431366	1	0	NC_006470.4	129108232	129108185	97.92	48	1	0	1.00E-14	82.4	0	chr2B	-	129108232	47	1	0	0	0	0	1	UBE2F	UBE2F	UBE2F	UBE2F	match	match	match	0	0
cg25431382	1	0	NC_006487.4	51980074	51980123	98	50	1	0	9.00E-16	86	0	chr20	+	51980074	49	1	0	0	0	0	1	CEBPB	CEBPB	CEBPB		diff	diff	diff	0	0
cg25431399	1	0	NC_006490.4	164005262	164005213	100	50	0	0	2.00E-17	91.5	0	chr3	-	164005213	50	0	0	0	0	0	0	SMC4	SMC4	SMC4	IFT80;SMC4	match	match	match	0	0
cg25431432	1	0	NC_006481.4	45849400	45849449	100	50	0	0	2.00E-17	91.5	0	chr14	+	45849400	50	0	0	0	0	0	0	LOC107968181	LOC107968181	LOC107968181		diff	diff	diff	0	0
cg25431463	1	0	NC_006487.4	38924163	38924212	98	50	1	0	9.00E-16	86	0	chr20	+	38924212	49	1	0	1	1	1	0	SRC	SRC	SRC	SRC	match	match	match	0	0
cg25431484	1	0	NC_006478.4	34666064	34666015	98	50	1	0	9.00E-16	86	0	chr11	-	34666064	49	1	0	0	0	0	1	EHF	EHF	EHF		diff	diff	diff	0	0
cg25431535	1	0	NC_006489.4	29420796	29420845	100	50	0	0	2.00E-17	91.5	0	chr22	+	29420845	50	0	0	0	0	0	0	A4GALT	A4GALT	A4GALT		diff	diff	diff	0	0
cg25431547	1	0	NC_006470.4	63362347	63362396	100	50	0	0	2.00E-17	91.5	0	chr2B	+	63362396	50	0	0	0	0	0	0	ZAK	ZAK	ZAK	ZAK	match	match	match	0	0
cg25431597	1	0	NC_006489.4	28105786	28105835	100	50	0	0	2.00E-17	91.5	0	chr22	+	28105835	50	0	0	0	0	0	0	TOB2	TOB2	TOB2	TOB2	match	match	match	0	0
cg25431736	1	0	NC_006478.4	12904169	12904218	100	50	0	0	2.00E-17	91.5	0	chr11	+	12904218	50	0	0	0	0	0	0	RASSF10	RASSF10	RASSF10	RASSF10	match	match	match	0	0
cg25431802	1	0	NC_006473.4	30566654	30566605	100	50	0	0	2.00E-17	91.5	0	chr6	-	30566654	50	0	0	0	0	0	0	RPP21	RPP21	RPP21	TRIM39	diff	diff	diff	1	0
cg25431820	1	0	NC_006484.4	15813652	15813701	100	50	0	0	2.00E-17	91.5	0	chr17	+	15813652	50	0	0	0	0	0	0	JUP	JUP	JUP		diff	diff	diff	0	0
cg25431838	1	0	NC_006487.4	9730338	9730291	96	50	0	1	1.00E-13	78.8	0	chr20	-	9730291	46	2	0	0	0	0	2	PAK7	PAK7	PAK7	PAK7	match	match	match	0	0
cg25431916	1	0	NC_006486.4	2277465	2277514	96	50	2	0	1.00E-14	82.4	0	chr19	+	2277465	48	2	0	0	0	0	2	PLEKHJ1	PLEKHJ1	PLEKHJ1	SF3A2	diff	diff	diff	0	0
cg25431929	1	0	NC_006473.4	167447139	167447188	96	50	2	0	1.00E-14	82.4	0	chr6	+	167447188	48	2	0	0	0	0	2	LOC104007064	LOC104007064	LOC104007064	LOC101929239;PACRG	diff	diff	diff	0	0
cg25431946	1	0	NC_006471.4	40775509	40775558	100	50	0	0	2.00E-17	91.5	0	chr4	+	40775558	50	0	0	0	0	0	0	CHRNA9	CHRNA9	CHRNA9	LOC101060498	diff	diff	diff	0	0
cg25431974	1	0	NC_006470.4	123555203	123555252	100	50	0	0	2.00E-17	91.5	0	chr2B	+	123555203	50	0	0	0	0	0	0	LOC460013	LOC460013	LOC460013	ECEL1	diff	diff	diff	0	0
cg25431990	1	0	NC_006490.4	12285506	12285555	98	50	1	0	9.00E-16	86	0	chr3	+	12285506	49	1	0	0	0	0	1	SYN2	SYN2	SYN2		diff	diff	diff	0	0
cg25431997	1	0	NC_006473.4	55555039	55555088	96	50	2	0	1.00E-14	82.4	0	chr6	+	55555039	48	2	0	0	0	0	2	FAM83B	FAM83B	FAM83B	FAM83B	match	match	match	0	0
cg25432019	1	0	NC_006472.4	140756397	140756348	98	50	1	0	9.00E-16	86	0	chr5	-	140756348	49	1	0	0	0	0	1	LOC107974883	LOC107974883	LOC107974883	VTRNA1-3	diff	diff	diff	0	0
cg25432027	1	0	NC_006468.4	205006412	205006363	100	50	0	0	2.00E-17	91.5	0	chr1	-	205006412	50	0	0	0	0	0	0	SDE2	SDE2	SDE2		diff	diff	diff	0	0
cg25432154	1	0	NC_006476.4	22478772	22478723	100	50	0	0	2.00E-17	91.5	0	chr9	-	22478723	50	0	0	0	0	0	0	LOC107976621	LOC107976621	LOC107976621	CDKN2A-AS1	diff	diff	diff	0	0
cg25432232	1	0	NC_006486.4	59773624	59773575	100	50	0	0	2.00E-17	91.5	0	chr19	-	59773624	50	0	0	0	0	0	0	AURKC	AURKC	AURKC	AURKC	match	match	match	0	0
cg25432294	1	0	NC_006469.4	68457560	68457609	100	50	0	0	2.00E-17	91.5	0	chr2A	+	68457609	50	0	0	0	0	0	0	LOC104005002	LOC104005002	LOC104005002		diff	diff	diff	0	0
cg25432300	1	0	NC_006472.4	24391955	24392004	100	50	0	0	2.00E-17	91.5	0	chr5	+	24391955	50	0	0	0	0	0	0	LOC104006374	LOC104006374	LOC104006374		diff	diff	diff	1	0
cg25432316	1	0	NC_006481.4	51952117	51952166	100	50	0	0	2.00E-17	91.5	0	chr14	+	51952166	50	0	0	0	0	0	0	PIGH	PIGH	PIGH	PLEKHH1	diff	diff	diff	0	0
cg25432317	1	0	NC_006473.4	138830610	138830561	100	50	0	0	2.00E-17	91.5	0	chr6	-	138830610	50	0	0	0	0	0	0	LOC107975320	LOC107975320	LOC107975320	ALDH8A1	diff	diff	diff	0	0
cg25432323	1	0	NC_006483.4	61177744	61177793	98	50	1	0	9.00E-16	86	0	chr16	+	61177793	49	1	0	0	0	1	0	AARS	AARS	AARS	AARS	match	match	match	0	0
cg25432336	1	0	NC_006469.4	20819820	20819771	100	50	0	0	2.00E-17	91.5	0	chr2A	-	20819771	50	0	0	0	0	0	0	RHOB	RHOB	RHOB	RHOB	match	match	match	0	0
cg25432392	1	0	NC_006490.4	184908619	184908570	100	50	0	0	2.00E-17	91.5	0	chr3	-	184908570	50	0	0	0	0	0	0	DNAJC19	DNAJC19	DNAJC19	DNAJC19	match	match	match	0	0
cg25432425	1	0	NC_006486.4	33004015	33003966	100	50	0	0	2.00E-17	91.5	0	chr19	-	33003966	50	0	0	0	0	0	0	TSHZ3	TSHZ3	TSHZ3	DKFZp566F0947	diff	diff	diff	0	0
cg25432637	1	0	NC_006482.4	44206038	44206087	100	50	0	0	2.00E-17	91.5	0	chr15	+	44206038	50	0	0	0	0	0	0	CA12	CA12	CA12	CA12	match	match	match	0	0
cg25432656	1	0	NC_006478.4	66442740	66442789	100	50	0	0	2.00E-17	91.5	0	chr11	+	66442789	50	0	0	0	0	0	0	TRNAS-GCU	TRNAS-GCU	TRNAS-GCU	B4GAT1	diff	diff	diff	0	0
cg25432702	1	0	NC_006490.4	195665843	195665892	100	50	0	0	2.00E-17	91.5	0	chr3	+	195665892	50	0	0	0	0	0	0	UTS2B	UTS2B	UTS2B	CCDC50	diff	diff	diff	0	0
cg25432735	1	0	NC_006471.4	181453094	181453045	100	50	0	0	2.00E-17	91.5	0	chr4	-	181453045	50	0	0	0	0	0	0	LOC107974490	LOC107974490	LOC107974490		diff	diff	diff	0	0
cg25432738	1	0	NC_006480.4	5001965	5001916	98	50	1	0	9.00E-16	86	0	chr13	-	5001916	49	1	0	0	0	0	1	CRYL1	CRYL1	CRYL1	CRYL1	match	match	match	0	0
cg25432774	1	0	NC_006474.4	102523339	102523290	100	50	0	0	2.00E-17	91.5	0	chr7	-	102523290	50	0	0	0	0	0	0	ZNF655	ZNF655	ZNF655	ZNF655	match	match	match	0	0
cg25432792	1	0	NC_006469.4	23789157	23789108	100	50	0	0	2.00E-17	91.5	0	chr2A	-	23789108	50	0	0	0	0	0	0	KLHL29	KLHL29	KLHL29		diff	diff	diff	0	0
cg25432913	1	0	NC_006481.4	90677606	90677655	100	50	0	0	2.00E-17	91.5	0	chr14	+	90677606	50	0	0	0	0	0	0	PACS2	PACS2	PACS2	BRF1;PACS2	match	match	match	0	0
cg25432940	1	0	NC_006479.4	59198923	59198874	100	50	0	0	2.00E-17	91.5	0	chr12	-	59198874	50	0	0	0	0	0	0	DENND5B	DENND5B	DENND5B	DENND5B;DENND5B-AS1	match	match	match	0	0
cg25432941	1	0	NC_006473.4	117473456	117473407	100	50	0	0	2.00E-17	91.5	0	chr6	-	117473456	50	0	0	0	0	0	0	LOC101057516	LOC101057516	LOC101057516	LINC01268	diff	diff	diff	0	0
cg25432975	1	0	NC_006484.4	2095780	2095731	98	50	1	0	9.00E-16	86	0	chr17	-	2095780	49	1	0	0	0	0	1	HIC1	HIC1	HIC1	HIC1	match	match	match	0	0
cg25432992	1	0	NC_006470.4	7175166	7175215	100	50	0	0	2.00E-17	91.5	0	chr2B	+	7175215	50	0	0	0	0	0	0	GLI2	GLI2	GLI2		diff	diff	diff	0	0
cg25432997	1	0	NC_006484.4	7488234	7488283	100	50	0	0	2.00E-17	91.5	0	chr17	+	7488283	50	0	0	0	0	0	0	DVL2	DVL2	DVL2	DVL2	match	match	match	0	0
cg25433136	1	0	NC_006468.4	179871691	179871740	98	50	1	0	9.00E-16	86	0	chr1	+	179871740	49	1	0	0	0	0	1	KIF21B	KIF21B	KIF21B	KIF21B	match	match	match	0	0
cg25433154	1	0	NC_006490.4	11290828	11290779	98	50	1	0	9.00E-16	86	0	chr3	-	11290828	49	1	0	0	0	0	1	SLC6A1	SLC6A1	SLC6A1	SLC6A1;SLC6A1-AS1	match	match	match	0	0
cg25433188	1	0	NC_006477.4	7648478	7648429	98	50	1	0	9.00E-16	86	0	chr10	-	7648478	49	1	0	0	0	0	1	SFMBT2	SFMBT2	SFMBT2	SFMBT2	match	match	match	0	0
cg25433219	1	0	NC_006490.4	155864407	155864461	90.91	55	0	1	5.00E-13	77	0	chr3	+	155864407	50	5	0	0	0	0	5	LOC460786	LOC460786	LOC460786	MBNL1	diff	diff	diff	0	0
cg25433222	1	0	NC_006473.4	3105968	3106017	98	50	1	0	9.00E-16	86	0	chr6	+	3105968	49	1	0	0	0	0	1	LOC462399	LOC462399	LOC462399	TUBB2A	diff	diff	diff	0	0
cg25433259	1	0	NC_006473.4	163152027	163152076	100	50	0	0	2.00E-17	91.5	0	chr6	+	163152027	50	0	0	0	0	0	0	LOC107975372	LOC107975372	LOC107975372	OSTCP1	diff	diff	diff	0	0
cg25433267	1	0	NC_006477.4	76638163	76638114	96	50	2	0	1.00E-14	82.4	0	chr10	-	76638114	48	2	0	0	0	0	2	ZNF503	ZNF503	ZNF503	C10orf41;ZNF503	match	match	match	0	0
cg25433316	1	0	NC_006469.4	10170517	10170468	100	50	0	0	2.00E-17	91.5	0	chr2A	-	10170517	50	0	0	0	0	0	0	KLF11	KLF11	KLF11	CYS1	diff	diff	diff	0	0
cg25433490	1	0	NC_006478.4	72727133	72727182	100	50	0	0	2.00E-17	91.5	0	chr11	+	72727182	50	0	0	0	0	0	0	STARD10	LOC104001251	STARD10;LOC104001251	STARD10	match	diff	match	0	0
cg25433552	1	0	NC_006472.4	160471126	160471175	100	50	0	0	2.00E-17	91.5	0	chr5	+	160471175	50	0	0	0	0	0	0	PWWP2A	PWWP2A	PWWP2A		diff	diff	diff	0	0
cg25433554	1	0	NC_006490.4	65280330	65280379	100	50	0	0	2.00E-17	91.5	0	chr3	+	65280379	50	0	0	0	0	0	0	PSMD6	PSMD6	PSMD6	PRICKLE2-AS1	diff	diff	diff	0	0
cg25433576	1	0	NC_006485.4	46156306	46156257	100	50	0	0	2.00E-17	91.5	0	chr18	-	46156257	50	0	0	0	0	0	0	SMAD7	SMAD7	SMAD7		diff	diff	diff	0	0
cg25433586	1	0	NC_006475.4	136789049	136789098	100	50	0	0	2.00E-17	91.5	0	chr8	+	136789049	50	0	0	0	0	0	0	ZFAT	ZFAT	ZFAT		diff	diff	diff	0	0
cg25433595	1	0	NC_006491.4	100579833	100579882	100	50	0	0	2.00E-17	91.5	0	chrX	+	100579882	50	0	0	0	0	0	0	XKRX	XKRX	XKRX	XKRX	match	match	match	0	0
cg25433614	1	0	NC_006481.4	17879578	17879627	100	50	0	0	2.00E-17	91.5	0	chr14	+	17879578	50	0	0	0	0	0	0	EGLN3	EGLN3	EGLN3		diff	diff	diff	0	0
cg25433624	1	0	NC_006487.4	40351733	40351686	97.92	48	1	0	1.00E-14	82.4	0	chr20	-	40351686	47	1	0	0	0	0	1	PPP1R16B	PPP1R16B	PPP1R16B	PPP1R16B	match	match	match	0	0
cg25433648	1	0	NC_006468.4	131683481	131683432	100	50	0	0	2.00E-17	91.5	0	chr1	-	131683432	50	0	0	0	0	0	0	S100A14	S100A14	S100A14	S100A14	match	match	match	0	0
cg25433666	1	0	NC_006486.4	53741921	53741970	98	50	1	0	9.00E-16	86	0	chr19	+	53741970	49	1	0	0	0	0	1	SIGLEC6	SIGLEC6	SIGLEC6	SIGLEC6	match	match	match	0	0
cg25433682	1	0	NC_006483.4	29299426	29299377	100	50	0	0	2.00E-17	91.5	0	chr16	-	29299377	50	0	0	0	0	0	0	ZNF48	ZNF48	ZNF48	ZNF48	match	match	match	0	0
cg25433705	1	0	NC_006479.4	6669553	6669504	100	50	0	0	2.00E-17	91.5	0	chr12	-	6669553	50	0	0	0	0	0	0	LTBR	LTBR	LTBR	LTBR	match	match	match	0	0
cg25433855	1	0	NC_006471.4	104090390	104090341	100	50	0	0	2.00E-17	91.5	0	chr4	-	104090341	50	0	0	0	0	0	0	PPP3CA	PPP3CA	PPP3CA	PPP3CA	match	match	match	0	0
cg25433915	1	0	NC_006478.4	95164289	95164240	98	50	1	0	9.00E-16	86	0	chr11	-	95164240	49	1	0	0	0	0	1	ENDOD1	ENDOD1	ENDOD1	ENDOD1	match	match	match	0	0
cg25434001	1	0	NC_006490.4	116118968	116119017	98	50	1	0	9.00E-16	86	0	chr3	+	116119017	49	1	0	0	0	0	1	GTPBP8	GTPBP8	GTPBP8	GTPBP8	match	match	match	0	0
cg25434004	1	0	NC_006485.4	28302322	28302273	100	50	0	0	2.00E-17	91.5	0	chr18	-	28302273	50	0	0	0	0	0	0	DSC1	DSC1	DSC1		diff	diff	diff	0	0
cg25434027	1	0	NC_006471.4	113185381	113185332	100	50	0	0	2.00E-17	91.5	0	chr4	-	113185332	50	0	0	0	0	0	0	ELOVL6	ELOVL6	ELOVL6	ELOVL6	match	match	match	0	0
cg25434116	1	0	NC_006468.4	71115372	71115421	98	50	1	0	9.00E-16	86	0	chr1	+	71115372	49	1	0	0	0	0	1	MIR186	MIR186	MIR186	MIR186;ZRANB2	match	match	match	0	0
cg25434174	1	0	NC_006479.4	87445034	87445083	100	50	0	0	2.00E-17	91.5	0	chr12	+	87445083	50	0	0	0	0	0	0	SLC6A15	SLC6A15	SLC6A15	SLC6A15	match	match	match	0	0
cg25434203	1	0	NC_006487.4	65771172	65771223	96.15	52	0	1	1.00E-14	82.4	0	chr20	+	65771172	50	2	0	0	0	0	2	HELZ2	HELZ2	HELZ2		diff	diff	diff	0	0
cg25434223	1	0	NC_006486.4	12098615	12098566	100	50	0	0	2.00E-17	91.5	0	chr19	-	12098615	50	0	0	0	0	0	0	ELAVL3	ELAVL3	ELAVL3	ELAVL3	match	match	match	0	0
cg25434241	1	0	NC_006490.4	46900834	46900883	98	50	1	0	9.00E-16	86	0	chr3	+	46900883	49	1	0	0	0	0	1	LZTFL1	LZTFL1	LZTFL1	LZTFL1	match	match	match	0	0
cg25434244	1	0	NC_006473.4	114540052	114540003	96	50	2	0	1.00E-14	82.4	0	chr6	-	114540003	48	2	0	0	0	0	2	GTF3C6	GTF3C6	GTF3C6		diff	diff	diff	0	0
cg25434272	1	0	NC_006477.4	117675527	117675478	98	50	1	0	9.00E-16	86	0	chr10	-	117675478	49	1	0	0	0	0	1	GFRA1	GFRA1	GFRA1	ATRNL1	diff	diff	diff	0	0
cg25434320	1	0	NC_006480.4	81395568	81395617	98	50	1	0	9.00E-16	86	0	chr13	+	81395568	49	1	0	0	0	0	1	DNAJC3	DNAJC3	DNAJC3	DNAJC3	match	match	match	0	0
cg25434374	1	0	NC_006474.4	158722341	158722390	98	50	1	0	9.00E-16	86	0	chr7	+	158722390	49	1	0	0	0	0	1	LOC104007475	LOC104007475	LOC104007475	DPP6	diff	diff	diff	0	0
cg25434512	1	0	NC_006486.4	53600658	53600609	98	50	1	0	9.00E-16	86	0	chr19	-	53600609	49	1	0	0	0	0	1	C19H19orf84	C19H19orf84	C19H19orf84	C19orf84	diff	diff	diff	0	0
cg25434676	1	0	NC_006489.4	23898930	23898979	98	50	1	0	9.00E-16	86	0	chr22	+	23898979	49	1	0	0	0	0	1	LOC107970248	LOC107970248	LOC107970248	LOC100506271;ELFN2	diff	diff	diff	0	0
cg25434773	1	0	NC_006475.4	22211504	22211553	98	50	1	0	9.00E-16	86	0	chr8	+	22211504	49	1	0	0	0	0	1	PEBP4	PEBP4	PEBP4	PEBP4	match	match	match	0	0
cg25434807	1	0	NC_006473.4	110093806	110093855	98	50	1	0	9.00E-16	86	0	chr6	+	110093806	49	1	0	0	0	0	1	RTN4IP1	RTN4IP1	RTN4IP1	QRSL1	diff	diff	diff	0	0
cg25434856	1	0	NC_006491.4	49359077	49359126	100	50	0	0	2.00E-17	91.5	0	chrX	+	49359077	50	0	0	0	0	0	0	SYP	SYP	SYP	SYP	match	match	match	0	0
cg25434970	1	0	NC_006484.4	51989587	51989538	98	50	1	0	9.00E-16	86	0	chr17	-	51989587	49	1	0	0	0	0	1	LOC107969077	LOC107969077	LOC107969077		diff	diff	diff	0	0
cg25435020	1	0	NC_006475.4	102814610	102814659	100	50	0	0	2.00E-17	91.5	0	chr8	+	102814659	50	0	0	0	0	0	0	YWHAZ	YWHAZ	YWHAZ	YWHAZ	match	match	match	0	0
cg25435255	1	0	NC_006477.4	103781135	103781086	100	50	0	0	2.00E-17	91.5	0	chr10	-	103781135	50	0	0	0	0	0	0	LOC107966821	LOC107966821	LOC107966821	GBF1	diff	diff	diff	0	0
cg25435270	1	0	NC_006473.4	149858050	149858099	100	50	0	0	2.00E-17	91.5	0	chr6	+	149858099	50	0	0	0	0	0	0	FBXO30	FBXO30	FBXO30	FBXO30	match	match	match	0	0
cg25435273	1	0	NC_006490.4	16136020	16136069	100	50	0	0	2.00E-17	91.5	0	chr3	+	16136020	50	0	0	0	0	0	0	ANKRD28	ANKRD28	ANKRD28	ANKRD28	match	match	match	0	0
cg25435332	1	0	NC_006478.4	107717976	107717927	100	50	0	0	2.00E-17	91.5	0	chr11	-	107717927	50	0	0	0	0	0	0	CWF19L2	CWF19L2	CWF19L2	CWF19L2	match	match	match	0	0
cg25435338	1	0	NC_006478.4	68288472	68288521	100	50	0	0	2.00E-17	91.5	0	chr11	+	68288521	50	0	0	0	0	0	0	PPP6R3	PPP6R3	PPP6R3	LRP5	diff	diff	diff	0	0
cg25435377	1	0	NC_006469.4	48099164	48099213	98	50	1	0	9.00E-16	86	0	chr2A	+	48099213	49	1	0	0	0	0	1	LOC107973456	LOC107973456	LOC107973456	TTC7A	diff	diff	diff	0	0
cg25435435	1	0	NC_006485.4	78160490	78160539	100	50	0	0	2.00E-17	91.5	0	chr18	+	78160539	50	0	0	0	0	0	0	PARD6G	PARD6G	PARD6G	PARD6G	match	match	match	0	0
cg25435446	1	0	NC_006474.4	43978355	43978306	98	50	1	0	9.00E-16	86	0	chr7	-	43978355	49	1	0	0	0	0	1	NUDCD3	NUDCD3	NUDCD3	NUDCD3	match	match	match	0	0
cg25435465	1	0	NC_006486.4	1569800	1569751	100	50	0	0	2.00E-17	91.5	0	chr19	-	1569800	50	0	0	0	0	0	0	MEX3D	MEX3D	MEX3D	MBD3	diff	diff	diff	0	0
cg25435479	1	0	NC_006468.4	163216682	163216731	100	50	0	0	2.00E-17	91.5	0	chr1	+	163216731	50	0	0	0	0	0	0	LOC107969548	LOC107969548	LOC107969548	C1orf21	diff	diff	diff	0	0
cg25435546	1	0	NC_006474.4	43624286	43624237	100	50	0	0	2.00E-17	91.5	0	chr7	-	43624237	50	0	0	0	0	0	0	MYL7	MYL7	MYL7		diff	diff	diff	0	0
cg25435686	1	0	NC_006473.4	33307638	33307589	98	50	1	0	9.00E-16	86	0	chr6	-	33307638	49	1	0	0	0	0	1	BRD2	BRD2	BRD2		diff	diff	diff	0	0
cg25435702	1	0	NC_006468.4	17826351	17826400	100	50	0	0	2.00E-17	91.5	0	chr1	+	17826351	50	0	0	0	0	0	0	TAS1R2	TAS1R2	TAS1R2	TAS1R2	match	match	match	0	0
cg25435713	1	0	NC_006488.4	13252162	13252211	100	50	0	0	2.00E-17	91.5	0	chr21	+	13252162	50	0	0	0	0	0	0	ADAMTS5	ADAMTS5	ADAMTS5		diff	diff	diff	0	0
cg25435714	1	0	NC_006474.4	161473788	161473835	95.83	48	2	0	1.00E-13	78.8	0	chr7	+	161473788	46	2	0	0	0	0	2	DNAJB6	DNAJB6	DNAJB6		diff	diff	diff	0	0
cg25435724	1	0	NC_006477.4	60116761	60116810	98	50	1	0	9.00E-16	86	0	chr10	+	60116761	49	1	0	0	0	0	1	FAM13C	FAM13C	FAM13C	FAM13C	match	match	match	0	0
cg25435800	1	0	NC_006474.4	132800963	132800914	98	50	1	0	9.00E-16	86	0	chr7	-	132800963	49	1	0	0	0	0	1	LEP	LEP	LEP	LEP	match	match	match	0	0
cg25435842	1	0	NC_006477.4	44782890	44782939	100	50	0	0	2.00E-17	91.5	0	chr10	+	44782939	50	0	0	0	0	0	0	LOC107966913	LOC107966913	LOC107966913		diff	diff	diff	0	0
cg25435917	1	0	NC_006490.4	13182256	13182207	100	50	0	0	2.00E-17	91.5	0	chr3	-	13182256	50	0	0	0	0	0	0	LOC107970571	LOC107970571	LOC107970571		diff	diff	diff	0	0
cg25436034	1	0	NC_006482.4	66385134	66385085	100	50	0	0	2.00E-17	91.5	0	chr15	-	66385134	50	0	0	0	0	0	0	MIR1276	MIR1276	MIR1276	AKAP13	diff	diff	diff	0	0
cg25436126	1	0	NC_006469.4	10960559	10960608	100	50	0	0	2.00E-17	91.5	0	chr2A	+	10960608	50	0	0	0	0	0	0	PDIA6	PDIA6	PDIA6	PDIA6	match	match	match	0	0
cg25436157	1	0	NC_006485.4	20514928	20514977	100	50	0	0	2.00E-17	91.5	0	chr18	+	20514977	50	0	0	0	0	0	0	TMEM241	TMEM241	TMEM241	C18orf45	diff	diff	diff	0	0
cg25436217	1	0	NC_006489.4	26078659	26078708	100	50	0	0	2.00E-17	91.5	0	chr22	+	26078708	50	0	0	0	0	0	0	LOC107970250	LOC107970250	LOC107970250	MGAT3	diff	diff	diff	0	0
cg25436245	1	0	NC_006484.4	62099364	62099413	100	50	0	0	2.00E-17	91.5	0	chr17	+	62099413	50	0	0	0	0	0	0	MRC2	MRC2	MRC2	MRC2	match	match	match	0	0
cg25436259	1	0	NC_006477.4	35193166	35193215	100	50	0	0	2.00E-17	91.5	0	chr10	+	35193166	50	0	0	0	0	0	0	LOC104008154	LOC104008154	LOC104008154	PARD3	diff	diff	diff	0	0
cg25436344	1	0	NC_006468.4	193983382	193983333	100	50	0	0	2.00E-17	91.5	0	chr1	-	193983333	50	0	0	0	0	0	0	KCNK2	KCNK2	KCNK2		diff	diff	diff	0	0
cg25436375	1	0	NC_006489.4	9523753	9523704	98	50	1	0	9.00E-16	86	0	chr22	-	9523753	49	1	0	0	0	0	1	LOC107970311	LOC107970311	LOC107970311		diff	diff	diff	0	0
cg25436419	1	0	NC_006474.4	10395381	10395332	100	50	0	0	2.00E-17	91.5	0	chr7	-	10395381	50	0	0	0	0	0	0	LOC107975700	LOC107975700	LOC107975700	THSD7A	diff	diff	diff	0	0
cg25436486	1	0	NC_006473.4	170207823	170207774	98	50	1	0	9.00E-16	86	0	chr6	-	170207774	49	1	0	0	0	0	1	PDE10A	PDE10A	PDE10A		diff	diff	diff	0	0
cg25436569	1	0	NC_006485.4	70386915	70386866	100	50	0	0	2.00E-17	91.5	0	chr18	-	70386915	50	0	0	0	0	0	0	CBLN2	CBLN2	CBLN2		diff	diff	diff	0	0
cg25436578	1	0	NC_006473.4	33959781	33959732	98	50	1	0	9.00E-16	86	0	chr6	-	33959781	49	1	0	0	0	0	1	LOC104006798	LOC104006798	LOC104006798	ITPR3	diff	diff	diff	0	0
cg25436618	1	0	NC_006477.4	64341986	64342035	94	50	3	0	5.00E-13	77	0	chr10	+	64341986	47	3	0	0	0	0	3	LOC104008188	LOC104008188	LOC104008188	JMJD1C-AS1;JMJD1C	diff	diff	diff	0	0
cg25436625	1	0	NC_006481.4	90607443	90607394	94	50	3	0	5.00E-13	77	0	chr14	-	90607443	47	3	0	0	0	0	3	BTBD6	BTBD6	BTBD6	BRF1	diff	diff	diff	0	0
cg25436634	1	0	NC_006490.4	185250611	185250562	100	50	0	0	2.00E-17	91.5	0	chr3	-	185250562	50	0	0	0	0	0	0	LOC104005866	LOC104005866	LOC104005866		diff	diff	diff	1	0
cg25436739	1	0	NC_006477.4	92936361	92936410	100	50	0	0	2.00E-17	91.5	0	chr10	+	92936361	50	0	0	0	0	0	0	LOC107966796	LOC107966796	LOC107966796	HECTD2-AS1	diff	diff	diff	0	0
cg25436826	1	0	NC_006468.4	167456996	167457045	100	50	0	0	2.00E-17	91.5	0	chr1	+	167456996	50	0	0	0	0	0	0	LOC107974209	LOC107974209	LOC107974209		diff	diff	diff	0	0
cg25436849	1	0	NC_006486.4	38420611	38420661	96.08	51	1	1	4.00E-14	80.6	0	chr19	+	38420661	49	2	0	0	0	0	2	ZNF420	ZNF420	ZNF420	ZNF420	match	match	match	0	0
cg25436886	1	0	NC_006490.4	130543880	130543929	100	50	0	0	2.00E-17	91.5	0	chr3	+	130543880	50	0	0	0	0	0	0	LOC107970754	LOC107970754	LOC107970754		diff	diff	diff	0	0
cg25436915	1	0	NC_006479.4	65616894	65616943	100	50	0	0	2.00E-17	91.5	0	chr12	+	65616894	50	0	0	0	0	0	0	KRAS	KRAS	KRAS		diff	diff	diff	0	0
cg25436946	1	0	NC_006490.4	70378968	70378919	100	50	0	0	2.00E-17	91.5	0	chr3	-	70378919	50	0	0	0	0	0	0	TMF1	TMF1	TMF1	TMF1	match	match	match	0	0
cg25436965	1	0	NC_006477.4	46819790	46819839	100	50	0	0	2.00E-17	91.5	0	chr10	+	46819839	50	0	0	0	0	0	0	LOC107966672	LOC107966672	LOC107966672	TMEM72-AS1	diff	diff	diff	0	0
cg25436974	1	0	NC_006476.4	28088102	28088053	100	50	0	0	2.00E-17	91.5	0	chr9	-	28088102	50	0	0	0	0	0	0	IFNK	IFNK	IFNK	MOB3B	diff	diff	diff	0	0
cg25436986	1	0	NC_006481.4	57222496	57222545	98	50	1	0	9.00E-16	86	0	chr14	+	57222545	49	1	0	0	1	1	0	LOC107968206	LOC107968206	LOC107968206	DPF3	diff	diff	diff	0	0
cg25437005	1	0	NC_006491.4	22140751	22140800	100	50	0	0	2.00E-17	91.5	0	chrX	+	22140751	50	0	0	0	0	0	0	PHEX	PHEX	PHEX	PHEX	match	match	match	0	0
cg25437259	1	0	NC_006490.4	134677786	134677737	100	50	0	0	2.00E-17	91.5	0	chr3	-	134677786	50	0	0	0	0	0	0	NUDT16	NUDT16	NUDT16	NUDT16	match	match	match	0	0
cg25437271	1	0	NC_006479.4	39795732	39795781	98	50	1	0	9.00E-16	86	0	chr12	+	39795732	49	1	0	0	0	0	1	GPD1	GPD1	GPD1		diff	diff	diff	0	0
cg25437304	1	0	NC_006473.4	106731821	106731772	100	50	0	0	2.00E-17	91.5	0	chr6	-	106731821	50	0	0	0	0	0	0	LOC107975338	LOC107975338	LOC107975338		diff	diff	diff	0	0
cg25437359	1	0	NC_006469.4	19467792	19467743	100	50	0	0	2.00E-17	91.5	0	chr2A	-	19467792	50	0	0	0	0	0	0	LOC100611348	LOC100611348	LOC100611348		diff	diff	diff	0	0
cg25437385	1	0	NC_006468.4	212955556	212955605	100	50	0	0	2.00E-17	91.5	0	chr1	+	212955605	50	0	0	0	0	0	0	SLC35F3	SLC35F3	SLC35F3	SLC35F3	match	match	match	0	0
cg25437410	1	0	NC_006472.4	179105744	179105695	98	50	1	0	9.00E-16	86	0	chr5	-	179105695	49	1	0	0	0	0	1	COL23A1	COL23A1	COL23A1	COL23A1	match	match	match	0	0
cg25437411	1	0	NC_006477.4	100655125	100655076	98	50	1	0	9.00E-16	86	0	chr10	-	100655076	49	1	0	0	0	0	1	HPSE2	HPSE2	HPSE2	HPSE2	match	match	match	0	0
cg25437449	1	0	NC_006471.4	143597496	143597545	98	50	1	0	9.00E-16	86	0	chr4	+	143597496	49	1	0	0	0	0	1	LOC107974417	LOC107974417	LOC107974417	SCOC	diff	diff	diff	0	0
cg25437672	1	0	NC_006472.4	132213506	132213457	100	50	0	0	2.00E-17	91.5	0	chr5	-	132213457	50	0	0	0	0	0	0	PDLIM4	PDLIM4	PDLIM4	PDLIM4	match	match	match	0	0
cg25437674	1	0	NC_006478.4	2011995	2012044	100	50	0	0	2.00E-17	91.5	0	chr11	+	2012044	50	0	0	0	0	0	0	LOC107967267	LOC107966994	LOC107967267;LOC107966994	MIR675;H19	diff	diff	diff	0	0
cg25437757	1	0	NC_006475.4	42496060	42496016	100	45	0	0	1.00E-14	82.4	0	chr8	-	42496016	45	0	0	0	0	0	0	CHRNA6	CHRNA6	CHRNA6	CHRNA6	match	match	match	0	0
cg25437807	1	0	NC_006473.4	29849930	29849979	100	50	0	0	2.00E-17	91.5	0	chr6	+	29849930	50	0	0	0	0	0	0	GABBR1	GABBR1	GABBR1	GABBR1	match	match	match	0	0
cg25437822	1	0	NC_006474.4	49751168	49751119	100	50	0	0	2.00E-17	91.5	0	chr7	-	49751168	50	0	0	0	0	0	0	IKZF1	IKZF1	IKZF1	IKZF1	match	match	match	1	0
cg25437863	1	0	NC_006486.4	36003136	36003087	98	50	1	0	9.00E-16	86	0	chr19	-	36003136	49	1	0	0	0	0	1	LOC747132	LOC747132	LOC747132		diff	diff	diff	0	0
cg25437886	1	0	NC_006490.4	46623591	46623542	98	50	1	0	9.00E-16	86	0	chr3	-	46623591	49	1	0	0	0	0	1	LIMD1	LIMD1	LIMD1	LIMD1	match	match	match	0	0
cg25437919	1	0	NC_006474.4	135042191	135042240	98	50	1	0	9.00E-16	86	0	chr7	+	135042191	49	1	0	0	0	0	1	MIR335	MIR335	MIR335	MEST	diff	diff	diff	0	0
cg25437947	1	0	NC_006475.4	17296595	17296644	98	50	1	0	9.00E-16	86	0	chr8	+	17296595	49	1	0	0	0	0	1	ASAH1	ASAH1	ASAH1	ASAH1	match	match	match	0	0
cg25437992	1	0	NC_006489.4	32320194	32320145	100	50	0	0	2.00E-17	91.5	0	chr22	-	32320145	50	0	0	0	0	0	0	FBLN1	FBLN1	FBLN1	FBLN1	match	match	match	0	0
cg25437995	1	0	NC_006470.4	121246546	121246497	100	50	0	0	2.00E-17	91.5	0	chr2B	-	121246546	50	0	0	0	0	0	0	SP140	SP140	SP140	SP110	diff	diff	diff	0	0
cg25438371	1	0	NC_006486.4	50630394	50630345	98	50	1	0	9.00E-16	86	0	chr19	-	50630394	49	1	0	0	0	0	1	CYTH2	CYTH2	CYTH2	KCNJ14	diff	diff	diff	0	0
cg25438415	1	0	NC_006486.4	10054529	10054578	100	50	0	0	2.00E-17	91.5	0	chr19	+	10054578	50	0	0	0	0	0	0	ZNF426	ZNF426	ZNF426	ZNF426	match	match	match	0	0
cg25438440	1	0	NC_006490.4	101184540	101184589	98	50	1	0	9.00E-16	86	0	chr3	+	101184589	49	1	0	0	0	0	1	CLDND1	CLDND1	CLDND1	CLDND1	match	match	match	0	0
cg25438441	1	0	NC_006477.4	31427936	31427985	98	50	1	0	9.00E-16	86	0	chr10	+	31427936	49	1	0	0	0	1	0	MAP3K8	MAP3K8	MAP3K8	MAP3K8	match	match	match	1	0
cg25438493	1	0	NC_006474.4	90457774	90457725	100	50	0	0	2.00E-17	91.5	0	chr7	-	90457725	50	0	0	0	0	0	0	RUNDC3B	RUNDC3B	RUNDC3B	ABCB1	diff	diff	diff	0	0
cg25438517	1	0	NC_006472.4	37947896	37947847	100	50	0	0	2.00E-17	91.5	0	chr5	-	37947896	50	0	0	0	0	0	0	LOC101057446	LOC101057446	LOC101057446		diff	diff	diff	0	0
cg25438553	1	0	NC_006474.4	147528345	147528394	100	50	0	0	2.00E-17	91.5	0	chr7	+	147528394	50	0	0	0	0	0	0	EPHB6	EPHB6	EPHB6		diff	diff	diff	0	0
cg25438652	1	0	NC_006474.4	111438438	111438487	100	50	0	0	2.00E-17	91.5	0	chr7	+	111438487	50	0	0	0	0	0	0	HBP1	HBP1	HBP1		diff	diff	diff	0	0
cg25438683	1	0	NC_006487.4	60873292	60873243	96	50	2	0	1.00E-14	82.4	0	chr20	-	60873243	48	2	0	0	0	0	2	LOC107970068	LOC107970068	LOC107970068	GNAS	diff	diff	diff	0	0
cg25438746	1	0	NC_006470.4	127977870	127977919	96	50	2	0	1.00E-14	82.4	0	chr2B	+	127977919	48	2	0	0	0	0	2	LOC107973740	LOC107973740	LOC107973740		diff	diff	diff	0	0
cg25438762	1	0	NC_006490.4	31294295	31294246	98	50	1	0	9.00E-16	86	0	chr3	-	31294246	49	1	0	0	0	0	1	TGFBR2	TGFBR2	TGFBR2	TGFBR2	match	match	match	0	0
cg25438767	1	0	NC_006473.4	17302983	17303032	98	50	1	0	9.00E-16	86	0	chr6	+	17303032	49	1	0	0	0	0	1	STMND1	STMND1	STMND1		diff	diff	diff	0	0
cg25438788	1	0	NC_006469.4	3348640	3348689	100	50	0	0	2.00E-17	91.5	0	chr2A	+	3348640	50	0	0	0	0	0	0	TSSC1	TSSC1	TSSC1	TSSC1	match	match	match	0	0
cg25438876	1	0	NC_006472.4	29907244	29907190	90.91	55	0	1	5.00E-13	77	0	chr5	-	29907190	50	5	0	0	0	0	5	LOC100612215	LOC100612215	LOC100612215		diff	diff	diff	0	0
cg25438963	1	0	NC_006473.4	26411749	26411798	100	50	0	0	2.00E-17	91.5	0	chr6	+	26411798	50	0	0	0	0	0	0	LOC750911	LOC750911	LOC750911	HIST1H3C	diff	diff	diff	0	0
cg25438992	1	0	NC_006482.4	40931698	40931747	100	50	0	0	2.00E-17	91.5	0	chr15	+	40931698	50	0	0	0	0	0	0	LOC107968521	LOC107968521	LOC107968521		diff	diff	diff	0	0
cg25439001	1	0	NC_006475.4	125417187	125417138	98	50	1	0	9.00E-16	86	0	chr8	-	125417187	49	1	0	0	0	0	1	DERL1	DERL1	DERL1		diff	diff	diff	0	0
cg25439043	1	0	NC_006469.4	99792443	99792492	100	50	0	0	2.00E-17	91.5	0	chr2A	+	99792492	50	0	0	0	0	0	0	NPAS2	NPAS2	NPAS2		diff	diff	diff	0	0
cg25439066	1	0	NC_006468.4	58476992	58476943	98	50	1	0	9.00E-16	86	0	chr1	-	58476943	49	1	0	0	0	0	1	MYSM1	MYSM1	MYSM1	MYSM1	match	match	match	0	0
cg25439240	1	0	NC_006470.4	106613364	106613413	100	50	0	0	2.00E-17	91.5	0	chr2B	+	106613364	50	0	0	0	0	0	0	LOC104005379	LOC104005379	LOC104005379	LINC00607	diff	diff	diff	0	0
cg25439374	1	0	NC_006468.4	153485193	153485144	98	50	1	0	9.00E-16	86	0	chr1	-	153485193	49	1	0	0	0	0	1	CACYBP	CACYBP	CACYBP	CACYBP	match	match	match	0	0
cg25439420	1	0	NC_006470.4	48016168	48016119	98	50	1	0	9.00E-16	86	0	chr2B	-	48016168	49	1	0	0	0	0	1	UPP2	UPP2	UPP2	UPP2	match	match	match	0	0
cg25439479	1	0	NC_006475.4	93554509	93554558	100	50	0	0	2.00E-17	91.5	0	chr8	+	93554509	50	0	0	0	0	0	0	LOC100610634	LOC100610634	LOC100610634	RUNX1T1	diff	diff	diff	0	0
cg25439496	1	0	NC_006473.4	87864322	87864273	98	50	1	0	9.00E-16	86	0	chr6	-	87864273	49	1	0	0	0	0	1	TBX18	TBX18	TBX18		diff	diff	diff	0	0
cg25439548	1	0	NC_006471.4	108568347	108568396	98	50	1	0	9.00E-16	86	0	chr4	+	108568347	49	1	0	0	0	0	1	GSTCD	GSTCD	GSTCD	GSTCD	match	match	match	0	0
cg25439597	1	0	NC_006468.4	224400114	224400065	96	50	2	0	1.00E-14	82.4	0	chr1	-	224400065	48	2	0	0	0	0	2	LOC104004817	LOC104004817	LOC104004817	EFCAB2	diff	diff	diff	0	0
cg25439632	1	0	NC_006475.4	49842528	49842577	100	50	0	0	2.00E-17	91.5	0	chr8	+	49842528	50	0	0	0	0	0	0	SNAI2	SNAI2	SNAI2		diff	diff	diff	0	0
cg25439655	1	0	NC_006490.4	126107997	126107948	100	50	0	0	2.00E-17	91.5	0	chr3	-	126107948	50	0	0	0	0	0	0	LOC104005704	LOC104005704	LOC104005704	SEMA5B	diff	diff	diff	0	0
cg25439758	1	0	NC_006478.4	67869809	67869858	98	50	1	0	9.00E-16	86	0	chr11	+	67869809	49	1	0	0	0	0	1	TCIRG1	TCIRG1	TCIRG1	TCIRG1	match	match	match	0	0
cg25439774	1	0	NC_006478.4	113356499	113356450	100	50	0	0	2.00E-17	91.5	0	chr11	-	113356499	50	0	0	0	0	0	0	LOC107967219	LOC107967219	LOC107967219	NCAM1	diff	diff	diff	0	0
cg25439798	1	0	NC_006488.4	32760547	32760596	98	50	1	0	9.00E-16	86	0	chr21	+	32760596	49	1	0	0	0	0	1	LOC474056	LOC474056	LOC474056		diff	diff	diff	0	0
cg25439807	1	0	NC_006485.4	14255769	14255818	98	50	1	0	9.00E-16	86	0	chr18	+	14255769	49	1	0	0	0	0	1	LOC107969446	LOC107969446	LOC107969446	DLGAP1	diff	diff	diff	0	0
cg25439867	1	0	NC_006480.4	14337755	14337706	100	50	0	0	2.00E-17	91.5	0	chr13	-	14337755	50	0	0	0	0	0	0	SLC7A1	SLC7A1	SLC7A1		diff	diff	diff	0	0
cg25439883	1	0	NC_006473.4	26695179	26695130	100	50	0	0	2.00E-17	91.5	0	chr6	-	26695179	50	0	0	0	0	0	0	TRNAR-UCG	TRNAR-UCG	TRNAR-UCG		diff	diff	diff	0	0
cg25439951	1	0	NC_006472.4	177473039	177472992	97.92	48	1	0	1.00E-14	82.4	0	chr5	-	177472992	47	1	0	0	0	0	1	UNC5A	UNC5A	UNC5A	UNC5A	match	match	match	0	0
cg25439973	1	0	NC_006487.4	1130075	1130124	100	50	0	0	2.00E-17	91.5	0	chr20	+	1130075	50	0	0	0	0	0	0	RAD21L1	RAD21L1	RAD21L1	RAD21L1	match	match	match	0	0
cg25439992	1	0	NC_006478.4	126833322	126833273	100	50	0	0	2.00E-17	91.5	0	chr11	-	126833322	50	0	0	0	0	0	0	LOC107967375	LOC107967375	LOC107967375	DCPS	diff	diff	diff	0	0
cg25440020	1	0	NC_006483.4	22754309	22754260	100	50	0	0	2.00E-17	91.5	0	chr16	-	22754260	50	0	0	0	0	0	0	SCNN1B	SCNN1B	SCNN1B	SCNN1B	match	match	match	0	0
cg25440035	1	0	NC_006486.4	24458691	24458642	100	50	0	0	2.00E-17	91.5	0	chr19	-	24458691	50	0	0	0	0	0	0	PANTROV1R-PS272	PANTROV1R-PS272	PANTROV1R-PS272		diff	diff	diff	0	0
cg25440089	1	0	NC_006481.4	62489782	62489831	96	50	2	0	1.00E-14	82.4	0	chr14	+	62489831	48	2	0	0	0	0	2	LOC107968320	LOC107968320	LOC107968320	ADCK1	diff	diff	diff	0	0
cg25440113	1	0	NC_006483.4	16295828	16295877	100	50	0	0	2.00E-17	91.5	0	chr16	+	16295828	50	0	0	0	0	0	0	LOC107968800	LOC107968800	LOC107968800	ABCC1	diff	diff	diff	0	0
cg25440246	1	0	NC_006487.4	52771385	52771336	100	50	0	0	2.00E-17	91.5	0	chr20	-	52771385	50	0	0	0	0	0	0	KCNG1	KCNG1	KCNG1		diff	diff	diff	0	0
cg25440278	1	0	NC_006470.4	132209889	132209938	100	50	0	0	2.00E-17	91.5	0	chr2B	+	132209889	50	0	0	0	0	0	0	LOC107974002	LOC107974002	LOC107974002	SNED1	diff	diff	diff	0	0
cg25440307	1	0	NC_006474.4	153947535	153947584	100	50	0	0	2.00E-17	91.5	0	chr7	+	153947535	50	0	0	0	0	0	0	TRNAC-GCA	TRNAC-GCA	TRNAC-GCA	ZNF777	diff	diff	diff	0	0
cg25440353	1	0	NC_006486.4	4378013	4377964	98	50	1	0	9.00E-16	86	0	chr19	-	4377964	49	1	0	0	0	0	1	EBI3	EBI3	EBI3	ANKRD24	diff	diff	diff	0	0
cg25440434	1	0	NC_006468.4	2478784	2478833	100	50	0	0	2.00E-17	91.5	0	chr1	+	2478784	50	0	0	0	0	0	0	LOC104005883	LOC104005883	LOC104005883	PRDM16	diff	diff	diff	0	0
cg25440435	1	0	NC_006487.4	39448131	39448082	100	50	0	0	2.00E-17	91.5	0	chr20	-	39448082	50	0	0	0	0	0	0	VSTM2L	VSTM2L	VSTM2L	VSTM2L	match	match	match	0	0
cg25440497	1	0	NC_006487.4	65270057	65270008	96	50	2	0	1.00E-14	82.4	0	chr20	-	65270008	48	2	0	0	0	0	2	LOC107970093	LOC107970093	LOC107970093		diff	diff	diff	0	0
cg25440508	1	0	NC_006478.4	19403108	19403157	100	50	0	0	2.00E-17	91.5	0	chr11	+	19403157	50	0	0	0	0	0	0	LOC107967035	LOC107967035	LOC107967035	NAV2	diff	diff	diff	0	0
cg25440534	1	0	NC_006472.4	108265996	108266045	100	50	0	0	2.00E-17	91.5	0	chr5	+	108265996	50	0	0	0	0	0	0	LOC107974798	LOC107974798	LOC107974798	FER	diff	diff	diff	0	0
cg25440538	1	0	NC_006468.4	47098009	47097960	96	50	2	0	1.00E-14	82.4	0	chr1	-	47097960	48	2	0	0	0	0	2	FOXD2	FOXD2	FOXD2		diff	diff	diff	0	0
cg25440893	1	0	NC_006482.4	15071241	15071192	98	50	1	0	9.00E-16	86	0	chr15	-	15071192	49	1	0	0	0	0	1	ACTC1	ACTC1	ACTC1		diff	diff	diff	0	0
cg25440894	1	0	NC_006489.4	15546856	15546905	100	50	0	0	2.00E-17	91.5	0	chr22	+	15546856	50	0	0	0	0	0	0	LOC104003733	LOC104003733	LOC104003733	ZNRF3	diff	diff	diff	0	0
cg25440932	1	0	NC_006475.4	75027970	75028019	100	50	0	0	2.00E-17	91.5	0	chr8	+	75027970	50	0	0	0	0	0	0	STAU2	STAU2	STAU2	STAU2	match	match	match	1	0
cg25440961	1	0	NC_006476.4	17965464	17965513	94	50	3	0	5.00E-13	77	0	chr9	+	17965464	47	3	0	0	0	0	3	SH3GL2	SH3GL2	SH3GL2	SH3GL2	match	match	match	0	0
cg25441065	1	0	NC_006476.4	104148482	104148531	94	50	3	0	5.00E-13	77	0	chr9	+	104148482	47	3	0	0	0	1	2	MVB12B	MVB12B	MVB12B		diff	diff	diff	0	0
cg25441066	1	0	NC_006484.4	5131768	5131721	100	48	0	0	3.00E-16	87.8	0	chr17	-	5131721	48	0	0	0	0	0	0	GP1BA	GP1BA	GP1BA		diff	diff	diff	0	0
cg25441141	1	0	NC_006473.4	116323995	116323946	100	50	0	0	2.00E-17	91.5	0	chr6	-	116323995	50	0	0	0	0	0	0	LOC107975248	LOC107975248	LOC107975248		diff	diff	diff	0	0
cg25441200	1	0	NC_006474.4	161124881	161124930	100	50	0	0	2.00E-17	91.5	0	chr7	+	161124930	50	0	0	0	0	0	0	NOM1	NOM1	NOM1	NOM1	match	match	match	0	0
cg25441207	1	0	NC_006482.4	20326039	20326088	100	50	0	0	2.00E-17	91.5	0	chr15	+	20326039	50	0	0	0	0	0	0	GPR176	GPR176	GPR176	GPR176	match	match	match	0	0
cg25441269	1	0	NC_006476.4	102921479	102921430	98	50	1	0	9.00E-16	86	0	chr9	-	102921430	49	1	0	0	0	0	1	WDR38	WDR38	WDR38	WDR38	match	match	match	0	0
cg25441287	1	0	NC_006478.4	125603166	125603117	96	50	2	0	1.00E-14	82.4	0	chr11	-	125603166	48	2	0	0	0	0	2	SLC37A2	SLC37A2	SLC37A2	SLC37A2	match	match	match	0	0
cg25441315	1	0	NC_006468.4	18483930	18483881	100	50	0	0	2.00E-17	91.5	0	chr1	-	18483881	50	0	0	0	0	0	0	CAPZB	CAPZB	CAPZB		diff	diff	diff	0	0
cg25441338	1	0	NC_006484.4	60706431	60706480	100	50	0	0	2.00E-17	91.5	0	chr17	+	60706431	50	0	0	0	0	0	0	LOC107969049	LOC107969049	LOC107969049	BCAS3	diff	diff	diff	0	0
cg25441412	1	0	NC_006482.4	20777639	20777590	100	50	0	0	2.00E-17	91.5	0	chr15	-	20777590	50	0	0	0	0	0	0	INAFM2	INAFM2	INAFM2		diff	diff	diff	0	0
cg25441466	1	0	NC_006480.4	93744949	93744998	100	50	0	0	2.00E-17	91.5	0	chr13	+	93744998	50	0	0	0	0	0	0	LOC104001915	LOC104001915	LOC104001915		diff	diff	diff	0	0
cg25441467	1	0	NC_006490.4	132798218	132798169	100	50	0	0	2.00E-17	91.5	0	chr3	-	132798218	50	0	0	0	0	0	0	RHO	RHO	RHO	RHO	match	match	match	0	0
cg25441526	1	0	NC_006477.4	49157248	49157199	100	50	0	0	2.00E-17	91.5	0	chr10	-	49157199	50	0	0	0	0	0	0	LOC107966686	LOC107966686	LOC107966686	WDFY4	diff	diff	diff	0	0
cg25441577	1	0	NC_006491.4	46729316	46729267	100	50	0	0	2.00E-17	91.5	0	chrX	-	46729267	50	0	0	0	0	0	0	ZNF674	ZNF674	ZNF674	ZNF674;LOC401588	match	match	match	0	0
cg25441591	1	0	NC_006478.4	46302443	46302492	100	50	0	0	2.00E-17	91.5	0	chr11	+	46302492	50	0	0	0	0	0	0	PHF21A	PHF21A	PHF21A	PHF21A	match	match	match	0	0
cg25441629	1	0	NC_006471.4	39870260	39870309	100	50	0	0	2.00E-17	91.5	0	chr4	+	39870309	50	0	0	0	0	0	0	LIAS	LIAS	LIAS	LIAS	match	match	match	0	0
cg25441645	1	0	NC_006472.4	150198707	150198756	98	50	1	0	9.00E-16	86	0	chr5	+	150198707	49	1	0	0	0	1	0	HMGXB3	HMGXB3	HMGXB3	TIGD6;HMGXB3	match	match	match	0	0
cg25441661	1	0	NC_006472.4	179767935	179767886	100	50	0	0	2.00E-17	91.5	0	chr5	-	179767886	50	0	0	0	0	0	0	LOC107974948	LOC107974948	LOC107974948	ADAMTS2	diff	diff	diff	0	0
cg25441704	1	0	NC_006472.4	180948704	180948655	98	50	1	0	9.00E-16	86	0	chr5	-	180948704	49	1	0	0	0	0	1	GFPT2	GFPT2	GFPT2	GFPT2	match	match	match	0	0
cg25441762	1	0	NC_006491.4	19892491	19892442	100	50	0	0	2.00E-17	91.5	0	chrX	-	19892442	50	0	0	0	0	0	0	SH3KBP1	SH3KBP1	SH3KBP1	SH3KBP1	match	match	match	0	0
cg25441771	1	0	NC_006490.4	187048303	187048352	100	50	0	0	2.00E-17	91.5	0	chr3	+	187048352	50	0	0	0	0	0	0	MCCC1	MCCC1	MCCC1	MCCC1	match	match	match	0	0
cg25441879	1	0	NC_006475.4	40543914	40543865	100	50	0	0	2.00E-17	91.5	0	chr8	-	40543865	50	0	0	0	0	0	0	ZMAT4	ZMAT4	ZMAT4	ZMAT4	match	match	match	0	0
cg25441895	1	0	NC_006472.4	147962539	147962490	100	50	0	0	2.00E-17	91.5	0	chr5	-	147962490	50	0	0	0	0	0	0	JAKMIP2	JAKMIP2	JAKMIP2		diff	diff	diff	0	0
cg25442140	1	0	NC_006474.4	139885108	139885059	100	50	0	0	2.00E-17	91.5	0	chr7	-	139885108	50	0	0	0	0	0	0	STRA8	STRA8	STRA8		diff	diff	diff	0	0
cg25442267	1	0	NW_015974565.1	6767	6816	96	50	2	0	1.00E-14	82.4	0	chrX_random_Contig4098	+	6767	48	2	0	0	0	0	2	EMD	EMD	EMD	EMD	match	match	match	0	0
cg25442273	1	0	NC_006470.4	17687626	17687675	98	50	1	0	9.00E-16	86	0	chr2B	+	17687675	49	1	0	0	0	0	1	LOC100611117	LOC100611117	LOC100611117		diff	diff	diff	0	0
cg25442335	1	0	NC_006487.4	39656246	39656198	98	50	0	1	1.00E-14	82.4	0	chr20	-	39656246	48	1	0	0	0	0	1	TGM2	TGM2	TGM2		diff	diff	diff	0	0
cg25442487	1	0	NC_006491.4	134041141	134041092	100	50	0	0	2.00E-17	91.5	0	chrX	-	134041092	50	0	0	0	0	0	0	MIR106A	MIR106A	MIR106A		diff	diff	diff	0	0
cg25442552	1	0	NC_006472.4	180141329	180141280	100	50	0	0	2.00E-17	91.5	0	chr5	-	180141329	50	0	0	0	0	0	0	LOC104006660	LOC104006660	LOC104006660	RUFY1	diff	diff	diff	0	0
cg25442600	1	0	NC_006472.4	1969110	1969159	96	50	2	0	1.00E-14	82.4	0	chr5	+	1969159	48	2	0	0	0	0	2	LOC750879	LOC750879	LOC750879		diff	diff	diff	0	0
cg25442607	1	0	NC_006485.4	72814847	72814896	98	50	1	0	9.00E-16	86	0	chr18	+	72814896	49	1	0	0	0	0	1	LOC107969530	LOC107969530	LOC107969530		diff	diff	diff	0	0
cg25442652	1	0	NC_006484.4	82490413	82490364	100	50	0	0	2.00E-17	91.5	0	chr17	-	82490364	50	0	0	0	0	0	0	LOC104003054	LOC104003054	LOC104003054	RAB40B	diff	diff	diff	0	0
cg25442666	1	0	NC_006469.4	97331840	97331889	98	50	1	0	9.00E-16	86	0	chr2A	+	97331889	49	1	0	0	0	0	1	INPP4A	INPP4A	INPP4A	INPP4A	match	match	match	0	0
cg25442687	1	0	NC_006474.4	112214774	112214725	100	50	0	0	2.00E-17	91.5	0	chr7	-	112214774	50	0	0	0	0	0	0	DLD	DLD	DLD	LAMB1	diff	diff	diff	0	0
cg25442707	1	0	NC_006491.4	49431440	49431489	100	50	0	0	2.00E-17	91.5	0	chrX	+	49431440	50	0	0	0	0	0	0	FOXP3	FOXP3	FOXP3	FOXP3	match	match	match	0	0
cg25442818	1	0	NC_006481.4	55654955	55655004	98	50	1	0	9.00E-16	86	0	chr14	+	55655004	49	1	0	0	0	0	1	LOC104002116	LOC104002116	LOC104002116		diff	diff	diff	0	0
cg25442844	1	0	NC_006491.4	49489719	49489769	96.08	51	1	1	4.00E-14	80.6	0	chrX	+	49489769	49	2	0	0	0	0	2	LOC741048	LOC741048	LOC741048	GAGE2A;GAGE2C;GAGE8;GAGE2E;GAGE2D	diff	diff	diff	0	0
cg25443055	1	0	NC_006488.4	15586444	15586395	100	50	0	0	2.00E-17	91.5	0	chr21	-	15586395	50	0	0	0	0	0	0	LOC107970118	LOC107970118	LOC107970118		diff	diff	diff	0	0
cg25443189	1	0	NC_006471.4	149941247	149941198	100	50	0	0	2.00E-17	91.5	0	chr4	-	149941247	50	0	0	0	0	0	0	LOC461528	LOC461528	LOC461528		diff	diff	diff	0	0
cg25443234	1	0	NC_006472.4	95988913	95988962	100	50	0	0	2.00E-17	91.5	0	chr5	+	95988913	50	0	0	0	0	0	0	CAST	CAST	CAST		diff	diff	diff	0	0
cg25443299	1	0	NC_006487.4	61494075	61494124	100	50	0	0	2.00E-17	91.5	0	chr20	+	61494124	50	0	0	0	0	0	0	PHACTR3	PHACTR3	PHACTR3		diff	diff	diff	0	0
cg25443442	1	0	NC_006479.4	33892459	33892410	100	50	0	0	2.00E-17	91.5	0	chr12	-	33892410	50	0	0	0	0	0	0	CDK2	CDK2	CDK2	PMEL;CDK2	match	match	match	0	0
cg25443515	1	0	NC_006490.4	57872331	57872380	100	50	0	0	2.00E-17	91.5	0	chr3	+	57872331	50	0	0	0	0	0	0	FAM208A	FAM208A	FAM208A	ARHGEF3	diff	diff	diff	0	0
cg25443545	1	0	NC_006491.4	85669140	85669091	100	50	0	0	2.00E-17	91.5	0	chrX	-	85669140	50	0	0	0	0	0	0	DACH2	DACH2	DACH2	DACH2	match	match	match	0	0
cg25443560	1	0	NC_006486.4	37246466	37246515	100	50	0	0	2.00E-17	91.5	0	chr19	+	37246515	50	0	0	0	0	0	0	LOC450167	LOC450167	LOC450167	MAG	diff	diff	diff	0	0
cg25443566	1	0	NC_006482.4	54021621	54021670	100	50	0	0	2.00E-17	91.5	0	chr15	+	54021621	50	0	0	0	0	0	0	NEO1	NEO1	NEO1		diff	diff	diff	0	0
cg25443570	1	0	NC_006485.4	39489087	39489038	100	50	0	0	2.00E-17	91.5	0	chr18	-	39489038	50	0	0	0	0	0	0	LOC736895	LOC736895	LOC736895	LINC00907	diff	diff	diff	0	0
cg25443613	1	0	NC_006492.4	26152277	26152228	98	50	1	0	9.00E-16	86	0	chrY	-	26152228	49	1	0	0	0	0	1	RPS4Y1	RPS4Y1	RPS4Y1	RPS4Y1	match	match	match	0	0
cg25443689	1	0	NC_006472.4	48812227	48812179	100	49	0	0	7.00E-17	89.7	0	chr5	-	48812227	49	0	0	0	0	0	0	CENPK	CENPK	CENPK	PPWD1;CENPK	match	match	match	0	0
cg25443691	1	0	NC_006478.4	73187571	73187522	100	50	0	0	2.00E-17	91.5	0	chr11	-	73187522	50	0	0	0	0	0	0	P2RY6	P2RY6	P2RY6		diff	diff	diff	0	0
cg25443836	1	0	NC_006472.4	138078618	138078569	100	50	0	0	2.00E-17	91.5	0	chr5	-	138078569	50	0	0	0	0	0	0	WNT8A	WNT8A	WNT8A	WNT8A	match	match	match	0	0
cg25443851	1	0	NC_006472.4	26949279	26949328	100	50	0	0	2.00E-17	91.5	0	chr5	+	26949328	50	0	0	0	0	0	0	LOC107974664	LOC107974664	LOC107974664		diff	diff	diff	0	0
cg25443884	1	0	NC_006484.4	72564741	72564692	98	50	1	0	9.00E-16	86	0	chr17	-	72564692	49	1	0	0	0	0	1	SLC39A11	SLC39A11	SLC39A11	SLC39A11	match	match	match	0	0
cg25443920	1	0	NC_006472.4	75501746	75501697	100	50	0	0	2.00E-17	91.5	0	chr5	-	75501746	50	0	0	0	0	0	0	LOC104006469	LOC104006469	LOC104006469	OSMR-AS1	diff	diff	diff	0	0
cg25443968	1	0	NC_006484.4	35625745	35625794	98	50	1	0	9.00E-16	86	0	chr17	+	35625794	49	1	0	0	0	0	1	TMEM11	TMEM11	TMEM11	TMEM11	match	match	match	0	0
cg25444002	1	0	NC_006480.4	87623057	87623008	100	50	0	0	2.00E-17	91.5	0	chr13	-	87623057	50	0	0	0	0	0	0	LOC100612701	LOC100612701	LOC100612701	FGF14	diff	diff	diff	0	0
cg25444017	1	0	NC_006478.4	93826007	93826056	96	50	2	0	1.00E-14	82.4	0	chr11	+	93826007	48	2	0	0	0	0	2	C11H11orf54	C11H11orf54	C11H11orf54	TAF1D;C11orf54	diff	diff	diff	0	0
cg25444041	1	0	NC_006477.4	79663154	79663203	98	50	1	0	9.00E-16	86	0	chr10	+	79663203	49	1	0	0	0	0	1	LOC107966765	LOC107966765	LOC107966765		diff	diff	diff	0	0
cg25444110	1	0	NC_006472.4	35090899	35090948	100	50	0	0	2.00E-17	91.5	0	chr5	+	35090948	50	0	0	0	0	0	0	LOC107974687	LOC107974687	LOC107974687	LINC01337	diff	diff	diff	0	0
cg25444236	1	0	NC_006480.4	81339051	81339002	100	50	0	0	2.00E-17	91.5	0	chr13	-	81339051	50	0	0	0	0	0	0	DNAJC3	DNAJC3	DNAJC3	DNAJC3	match	match	match	0	0
cg25444249	1	0	NC_006478.4	122666767	122666718	98	50	1	0	9.00E-16	86	0	chr11	-	122666718	49	1	0	0	0	0	1	MIR100	MIR100	MIR100	MIR100HG	diff	diff	diff	0	0
cg25444344	1	0	NC_006474.4	54994345	54994296	100	50	0	0	2.00E-17	91.5	0	chr7	-	54994296	50	0	0	0	0	0	0	LOC104007225	LOC104007225	LOC104007225	VOPP1	diff	diff	diff	0	0
cg25444386	1	0	NC_006471.4	75494629	75494678	100	50	0	0	2.00E-17	91.5	0	chr4	+	75494629	50	0	0	0	0	0	0	KDR	KDR	KDR	KDR	match	match	match	0	0
cg25444428	1	0	NC_006468.4	1233446	1233397	98	50	1	0	9.00E-16	86	0	chr1	-	1233446	49	1	0	0	0	0	1	PRKCZ	PRKCZ	PRKCZ	PRKCZ	match	match	match	0	0
cg25444486	1	0	NC_006478.4	47836301	47836252	100	50	0	0	2.00E-17	91.5	0	chr11	-	47836252	50	0	0	0	0	0	0	PTPMT1	PTPMT1	PTPMT1	PTPMT1	match	match	match	0	0
cg25444551	1	0	NC_006471.4	142625998	142625949	96	50	2	0	1.00E-14	82.4	0	chr4	-	142625949	48	2	0	0	0	0	2	NDUFC1	NDUFC1	NDUFC1	NDUFC1;NAA15	match	match	match	0	0
cg25444556	1	0	NC_006472.4	154861056	154861007	100	50	0	0	2.00E-17	91.5	0	chr5	-	154861007	50	0	0	0	0	0	0	LOC744339	LOC744339	LOC744339		diff	diff	diff	0	0
cg25444627	1	0	NC_006468.4	224380185	224380136	100	50	0	0	2.00E-17	91.5	0	chr1	-	224380185	50	0	0	0	0	0	0	LOC104004817	LOC104004817	LOC104004817	EFCAB2	diff	diff	diff	0	0
cg25444641	1	0	NC_006484.4	8442657	8442706	98	50	1	0	9.00E-16	86	0	chr17	+	8442706	49	1	0	0	0	0	1	PHB	PHB	PHB	PHB	match	match	match	0	0
cg25444696	1	0	NC_006474.4	40575583	40575632	96	50	2	0	1.00E-14	82.4	0	chr7	+	40575583	48	2	0	0	0	0	2	GLI3	GLI3	GLI3		diff	diff	diff	0	0
cg25444821	1	0	NC_006469.4	27283736	27283687	100	50	0	0	2.00E-17	91.5	0	chr2A	-	27283736	50	0	0	0	0	0	0	SLC35F6	SLC35F6	SLC35F6	KCNK3	diff	diff	diff	0	0
cg25444839	1	0	NC_006472.4	177286345	177286296	98	50	1	0	9.00E-16	86	0	chr5	-	177286345	49	1	0	0	0	0	1	EIF4E1B	EIF4E1B	EIF4E1B	EIF4E1B;SNCB	match	match	match	0	0
cg25445017	1	0	NC_006482.4	28762033	28762082	100	50	0	0	2.00E-17	91.5	0	chr15	+	28762033	50	0	0	0	0	0	0	LOC104002300	LOC104002300	LOC104002300	CTXN2	diff	diff	diff	0	0
cg25445036	1	0	NC_006473.4	57946074	57946123	98	50	1	0	9.00E-16	86	0	chr6	+	57946074	49	1	0	0	0	0	1	RAB23	RAB23	RAB23	RAB23	match	match	match	0	0
cg25445047	1	0	NC_006468.4	39123358	39123309	100	50	0	0	2.00E-17	91.5	0	chr1	-	39123358	50	0	0	0	0	0	0	LOC107976421	LOC107976421	LOC107976421		diff	diff	diff	0	0
cg25445101	1	0	NC_006484.4	28650299	28650250	98	50	1	0	9.00E-16	86	0	chr17	-	28650250	49	1	0	0	0	0	1	UNC119	UNC119	UNC119	UNC119	match	match	match	0	0
cg25445104	1	0	NC_006482.4	66288310	66288261	100	50	0	0	2.00E-17	91.5	0	chr15	-	66288310	50	0	0	0	0	0	0	MIR1276	MIR1276	MIR1276	AKAP13	diff	diff	diff	0	0
cg25445213	1	0	NC_006475.4	143909894	143909943	100	50	0	0	2.00E-17	91.5	0	chr8	+	143909894	50	0	0	0	0	0	0	SLC45A4	SLC45A4	SLC45A4		diff	diff	diff	0	0
cg25445273	1	0	NC_006486.4	47760983	47761032	100	50	0	0	2.00E-17	91.5	0	chr19	+	47760983	50	0	0	0	0	0	0	EML2	EML2	EML2	EML2	match	match	match	0	0
cg25445341	1	0	NC_006488.4	33344872	33344823	100	50	0	0	2.00E-17	91.5	0	chr21	-	33344872	50	0	0	0	0	0	0	S100B	S100B	S100B		diff	diff	diff	0	0
cg25445552	1	0	NC_006490.4	184327844	184327893	100	50	0	0	2.00E-17	91.5	0	chr3	+	184327844	50	0	0	0	0	0	0	LOC104005863	LOC104005863	LOC104005863		diff	diff	diff	0	0
cg25445555	1	0	NC_006471.4	74054752	74054801	96	50	2	0	1.00E-14	82.4	0	chr4	+	74054752	48	2	0	0	0	0	2	LOC107974315	LOC107974315	LOC107974315	THEGL	diff	diff	diff	0	0
cg25445612	1	0	NC_006488.4	32685350	32685301	98	50	1	0	9.00E-16	86	0	chr21	-	32685301	49	1	0	0	0	0	1	LOC107970197	LOC107970197	LOC107970197	COL6A1	diff	diff	diff	0	0
cg25445645	1	0	NC_006478.4	69999143	69999192	98	50	1	0	9.00E-16	86	0	chr11	+	69999192	49	1	0	0	0	0	1	LOC104001237	LOC104001237	LOC104001237	ANO1	diff	diff	diff	0	0
cg25445671	1	0	NC_006472.4	2483228	2483276	100	49	0	0	7.00E-17	89.7	0	chr5	+	2483276	49	0	0	0	0	0	0	LOC100613470	LOC100613470	LOC100613470		diff	diff	diff	0	0
cg25445707	1	0	NC_006490.4	47678811	47678860	100	50	0	0	2.00E-17	91.5	0	chr3	+	47678860	50	0	0	0	0	0	0	ALS2CL	ALS2CL	ALS2CL	ALS2CL	match	match	match	0	0
cg25445714	1	0	NC_006483.4	57996948	57996899	100	50	0	0	2.00E-17	91.5	0	chr16	-	57996948	50	0	0	0	0	0	0	C16H16orf70	C16H16orf70	C16H16orf70	C16orf70	diff	diff	diff	0	0
cg25445749	1	0	NC_006484.4	29342399	29342448	100	50	0	0	2.00E-17	91.5	0	chr17	+	29342448	50	0	0	0	0	0	0	LYRM9	LYRM9	LYRM9	C17orf108	diff	diff	diff	0	0
cg25445808	1	0	NC_006481.4	29160100	29160149	100	50	0	0	2.00E-17	91.5	0	chr14	+	29160100	50	0	0	0	0	0	0	FANCM	FANCM	FANCM	FANCM	match	match	match	0	0
cg25445827	1	0	NC_006469.4	11715229	11715278	100	50	0	0	2.00E-17	91.5	0	chr2A	+	11715229	50	0	0	0	0	0	0	GREB1	GREB1	GREB1	GREB1	match	match	match	0	0
cg25445846	1	0	NC_006468.4	135907707	135907756	100	50	0	0	2.00E-17	91.5	0	chr1	+	135907707	50	0	0	0	0	0	0	LOC469520	LOC469520	LOC469520	FCRL2	diff	diff	diff	0	0
cg25445853	1	0	NC_006491.4	135967778	135967827	94	50	3	0	5.00E-13	77	0	chrX	+	135967778	47	3	0	0	0	0	3	FHL1	FHL1	FHL1	FHL1	match	match	match	0	0
cg25445870	1	0	NC_006491.4	130039752	130039801	100	50	0	0	2.00E-17	91.5	0	chrX	+	130039752	50	0	0	0	0	0	0	ZNF280C	ZNF280C	ZNF280C	ZNF280C	match	match	match	0	0
cg25445931	1	0	NC_006490.4	146311428	146311477	100	50	0	0	2.00E-17	91.5	0	chr3	+	146311428	50	0	0	0	0	0	0	LOC107970427	LOC107970427	LOC107970427	PCOLCE2	diff	diff	diff	0	0
cg25446011	1	0	NC_006479.4	998626	998675	100	50	0	0	2.00E-17	91.5	0	chr12	+	998675	50	0	0	0	0	0	0	ERC1	ERC1	ERC1	RAD52	diff	diff	diff	0	0
cg25446086	1	0	NC_006468.4	133968467	133968516	100	50	0	0	2.00E-17	91.5	0	chr1	+	133968467	50	0	0	0	0	0	0	SYT11	SYT11	SYT11	SYT11	match	match	match	0	0
cg25446117	1	0	NC_006470.4	46796342	46796294	98	50	0	1	1.00E-14	82.4	0	chr2B	-	46796294	48	1	0	0	0	0	1	LOC104005221	LOC104005221	LOC104005221		diff	diff	diff	0	0
cg25446133	1	0	NC_006483.4	45243493	45243444	98	50	1	0	9.00E-16	86	0	chr16	-	45243493	49	1	0	0	0	0	1	LOC107968736	LOC107968736	LOC107968736		diff	diff	diff	0	0
cg25446153	1	0	NC_006478.4	119421146	119421195	100	50	0	0	2.00E-17	91.5	0	chr11	+	119421146	50	0	0	0	0	0	0	UPK2	UPK2	UPK2	UPK2	match	match	match	0	0
cg25446177	1	0	NC_006479.4	50312561	50312512	100	50	0	0	2.00E-17	91.5	0	chr12	-	50312512	50	0	0	0	0	0	0	C12H12orf40	C12H12orf40	C12H12orf40	SLC2A13	diff	diff	diff	0	0
cg25446191	1	0	NC_006490.4	174069043	174069092	100	50	0	0	2.00E-17	91.5	0	chr3	+	174069043	50	0	0	0	0	0	0	SKIL	SKIL	SKIL	SKIL	match	match	match	0	0
cg25446197	1	0	NC_006471.4	25652767	25652816	100	50	0	0	2.00E-17	91.5	0	chr4	+	25652816	50	0	0	0	0	0	0	PI4K2B	PI4K2B	PI4K2B	PI4K2B	match	match	match	0	0
cg25446206	1	0	NC_006468.4	155367189	155367140	100	50	0	0	2.00E-17	91.5	0	chr1	-	155367140	50	0	0	0	0	0	0	MIR488	MIR488	MIR488		diff	diff	diff	0	0
cg25446291	1	0	NC_006477.4	75615688	75615639	100	50	0	0	2.00E-17	91.5	0	chr10	-	75615639	50	0	0	0	0	0	0	LOC104008219	LOC104008219	LOC104008219	ADK	diff	diff	diff	0	0
cg25446309	1	0	NC_006477.4	131997168	131997119	98	50	1	0	9.00E-16	86	0	chr10	-	131997119	49	1	0	0	0	0	1	EBF3	EBF3	EBF3		diff	diff	diff	0	0
cg25446329	1	0	NC_006477.4	22314240	22314289	98	50	1	0	9.00E-16	86	0	chr10	+	22314240	49	1	0	0	0	0	1	MLLT10	MLLT10	MLLT10	C10orf140	diff	diff	diff	0	0
cg25446361	1	0	NC_006477.4	124313073	124313122	100	50	0	0	2.00E-17	91.5	0	chr10	+	124313122	50	0	0	0	0	0	0	HTRA1	HTRA1	HTRA1	HTRA1	match	match	match	0	0
cg25446460	1	0	NC_006471.4	179811534	179811584	96.08	51	1	1	4.00E-14	80.6	0	chr4	+	179811534	49	2	0	0	0	0	2	LOC742296	LOC742296	LOC742296		diff	diff	diff	0	0
cg25446577	1	0	NC_006480.4	34966720	34966671	98	50	1	0	9.00E-16	86	0	chr13	-	34966720	49	1	0	0	0	0	1	SPRYD7	SPRYD7	SPRYD7	C13orf1	diff	diff	diff	0	0
cg25446602	1	0	NC_006481.4	53199997	53200046	98	50	1	0	9.00E-16	86	0	chr14	+	53199997	49	1	0	0	0	0	1	LOC107968193	LOC107968193	LOC107968193		diff	diff	diff	0	0
cg25446612	1	0	NC_006470.4	131622746	131622697	100	50	0	0	2.00E-17	91.5	0	chr2B	-	131622746	50	0	0	0	0	0	0	MIR149	MIR149	MIR149	PP14571;GPC1	diff	diff	diff	0	0
cg25446676	1	0	NC_006487.4	20042891	20042940	98	50	1	0	9.00E-16	86	0	chr20	+	20042940	49	1	0	0	0	0	1	NAA20	NAA20	NAA20	NAA20	match	match	match	0	0
cg25446721	1	0	NC_006468.4	158453293	158453342	100	50	0	0	2.00E-17	91.5	0	chr1	+	158453293	50	0	0	0	0	0	0	CEP350	CEP350	CEP350		diff	diff	diff	0	0
