## Supplementary material for "Intra- and Inter-Specific Investigations of Skeletal DNA Methylation and Femur Morphology in Primates": Chimpanzee_EPIC_Probe_Filter.csv (part 121 of 128)

Infinium_Probe_ID	Mapped_to_NHP_Genome	Unique_or_Multiple_BLAST_Hits	NHP_Genome_Accession	NHP_Start_Position	NHP_End_Position	Percent_Identity	Alignment_Length	Number_of_Mismatches	Number_of_Gaps	Evalue	Bitscore	CpG_Present_or_Missing_from_BLAST_Hit	NHP_Chromosome	NHP_Strand	NHP_CpG_Position	Probe_BLAST_Position_Match_Total	Probe_BLAST_Position_Different_Total	Probe_BLAST_Position_Different_in_CpG	Probe_BLAST_Position_Different_in_3bp	Probe_BLAST_Position_Different_in_4bp	Probe_BLAST_Position_Different_in_5bp	Probe_BLAST_Position_Different_in_Last_45bp	gene_symbol_2	gene_symbol_4	gene_symbol_total	human_gene	gene_compare_2	gene_compare_4	gene_compare_total	Probe_SNP_Hits	CpG_SNP_Hits
cg25446727	1	0	NC_006488.4	13918120	13918169	100	50	0	0	2.00E-17	91.5	0	chr21	+	13918120	50	0	0	0	0	0	0	LOC107970114	LOC107970114	LOC107970114	MIR5009	diff	diff	diff	0	0
cg25446782	1	0	NC_006468.4	207866686	207866735	100	50	0	0	2.00E-17	91.5	0	chr1	+	207866735	50	0	0	0	0	0	0	LOC107974254	LOC107974254	LOC107974254		diff	diff	diff	0	0
cg25446789	1	0	NC_006469.4	26105362	26105313	100	50	0	0	2.00E-17	91.5	0	chr2A	-	26105362	50	0	0	0	0	0	0	LOC107973406	LOC107973406	LOC107973406	DTNB	diff	diff	diff	0	0
cg25446808	1	0	NC_006485.4	45161103	45161152	100	50	0	0	2.00E-17	91.5	0	chr18	+	45161103	50	0	0	0	0	0	0	SMAD2	SMAD2	SMAD2	SMAD2	match	match	match	0	0
cg25446833	1	0	NC_006491.4	39866104	39866153	100	50	0	0	2.00E-17	91.5	0	chrX	+	39866153	50	0	0	0	0	0	0	LOC739038	LOC739038	LOC739038		diff	diff	diff	0	0
cg25446881	1	0	NC_006485.4	57148339	57148388	100	50	0	0	2.00E-17	91.5	0	chr18	+	57148339	50	0	0	0	0	0	0	CCBE1	CCBE1	CCBE1		diff	diff	diff	0	0
cg25446890	1	0	NC_006474.4	129210067	129210116	100	50	0	0	2.00E-17	91.5	0	chr7	+	129210116	50	0	0	0	0	0	0	GPR37	GPR37	GPR37		diff	diff	diff	0	0
cg25446909	1	0	NC_006468.4	93882322	93882273	100	50	0	0	2.00E-17	91.5	0	chr1	-	93882273	50	0	0	0	0	0	0	LOC100612616	LOC100612616	LOC100612616	DR1	diff	diff	diff	0	0
cg25447019	1	0	NC_006484.4	37316031	37315982	98	50	1	0	9.00E-16	86	0	chr17	-	37316031	49	1	0	0	0	1	0	GRAPL	GRAPL	GRAPL	GRAPL	match	match	match	0	0
cg25447091	1	0	NC_006490.4	132547448	132547497	98	50	1	0	9.00E-16	86	0	chr3	+	132547448	49	1	0	0	0	0	1	HMCES	HMCES	HMCES	C3orf37	diff	diff	diff	0	0
cg25447144	1	0	NC_006482.4	17400357	17400308	100	50	0	0	2.00E-17	91.5	0	chr15	-	17400357	50	0	0	0	0	0	0	MEIS2	MEIS2	MEIS2	MEIS2	match	match	match	0	0
cg25447156	1	0	NC_006489.4	4421247	4421198	100	50	0	0	2.00E-17	91.5	0	chr22	-	4421198	50	0	0	0	0	0	0	CECR1	CECR1	CECR1		diff	diff	diff	0	0
cg25447164	1	0	NC_006484.4	80093908	80093957	98	50	1	0	9.00E-16	86	0	chr17	+	80093908	49	1	0	0	0	0	1	LOC107969336	LOC107969336	LOC107969336		diff	diff	diff	0	0
cg25447214	1	0	NC_006472.4	77091526	77091477	98	50	1	0	9.00E-16	86	0	chr5	-	77091477	49	1	0	0	0	0	1	LOC461914	LOC461914	LOC461914	C5orf42	diff	diff	diff	0	0
cg25447241	1	0	NC_006474.4	128099510	128099559	100	50	0	0	2.00E-17	91.5	0	chr7	+	128099559	50	0	0	0	0	0	0	NDUFA5	NDUFA5	NDUFA5	NDUFA5	match	match	match	0	0
cg25447269	1	0	NC_006468.4	46312278	46312229	98	50	1	0	9.00E-16	86	0	chr1	-	46312229	49	1	0	0	0	0	1	EFCAB14	EFCAB14	EFCAB14	EFCAB14	match	match	match	0	0
cg25447299	1	0	NC_006491.4	30490638	30490589	100	50	0	0	2.00E-17	91.5	0	chrX	-	30490638	50	0	0	0	0	0	0	NR0B1	NR0B1	NR0B1	NR0B1	match	match	match	0	0
cg25447359	1	0	NC_006489.4	16979767	16979816	100	50	0	0	2.00E-17	91.5	0	chr22	+	16979767	50	0	0	0	0	0	0	SEC14L2	SEC14L2	SEC14L2		diff	diff	diff	0	0
cg25447412	1	0	NC_006478.4	104117736	104117687	100	50	0	0	2.00E-17	91.5	0	chr11	-	104117687	50	0	0	0	0	0	0	LOC104001309	LOC104001309	LOC104001309		diff	diff	diff	0	0
cg25447461	1	0	NC_006484.4	27520125	27520076	100	50	0	0	2.00E-17	91.5	0	chr17	-	27520076	50	0	0	0	0	0	0	ANKRD13B	ANKRD13B	ANKRD13B	ANKRD13B	match	match	match	0	0
cg25447549	1	0	NC_006472.4	151433590	151433541	100	50	0	0	2.00E-17	91.5	0	chr5	-	151433590	50	0	0	0	0	0	0	CCDC69	CCDC69	CCDC69	CCDC69	match	match	match	0	0
cg25447652	1	0	NC_006475.4	10732815	10732766	96	50	2	0	1.00E-14	82.4	0	chr8	-	10732815	48	2	0	0	0	0	2	LOC463989	LOC463989	LOC463989	TDH	diff	diff	diff	0	0
cg25447678	1	0	NC_006475.4	59048506	59048555	100	50	0	0	2.00E-17	91.5	0	chr8	+	59048506	50	0	0	0	0	0	0	FAM110B	FAM110B	FAM110B	FAM110B	match	match	match	0	0
cg25447687	1	0	NC_006485.4	77254643	77254692	100	50	0	0	2.00E-17	91.5	0	chr18	+	77254643	50	0	0	0	0	0	0	NFATC1	NFATC1	NFATC1	NFATC1	match	match	match	0	0
cg25447725	1	0	NC_006486.4	559595	559546	92	50	4	0	6.00E-12	73.4	0	chr19	-	559595	46	4	0	0	0	0	4	FGF22	FGF22	FGF22	FGF22	match	match	match	0	0
cg25447739	1	0	NC_006479.4	96089509	96089558	98	50	1	0	9.00E-16	86	0	chr12	+	96089558	49	1	0	0	0	0	1	NUDT4	NUDT4	NUDT4	NUDT4;NUDT4P2;NUDT4P1;LOC643339	match	match	match	0	0
cg25447806	1	0	NC_006490.4	160677854	160677805	98	50	1	0	9.00E-16	86	0	chr3	-	160677854	49	1	0	0	0	0	1	LOC107970825	LOC107970825	LOC107970825		diff	diff	diff	0	0
cg25447813	1	0	NC_006481.4	4732436	4732387	100	50	0	0	2.00E-17	91.5	0	chr14	-	4732436	50	0	0	0	0	0	0	TPPP2	TPPP2	TPPP2	TPPP2;NDRG2	match	match	match	0	0
cg25447873	1	0	NC_006482.4	44080976	44081025	100	50	0	0	2.00E-17	91.5	0	chr15	+	44080976	50	0	0	0	0	0	0	APH1B	APH1B	APH1B	RAB8B	diff	diff	diff	0	0
cg25448062	1	0	NC_006478.4	61690691	61690642	100	50	0	0	2.00E-17	91.5	0	chr11	-	61690642	50	0	0	0	0	0	0	FADS1	FADS1	FADS1	FADS1	match	match	match	1	0
cg25448065	1	0	NC_006484.4	40455591	40455542	100	50	0	0	2.00E-17	91.5	0	chr17	-	40455591	50	0	0	0	0	0	0	LOC104002908	LOC104002908	LOC104002908	MPRIP	diff	diff	diff	0	0
cg25448248	1	0	NC_006470.4	38782866	38782817	100	50	0	0	2.00E-17	91.5	0	chr2B	-	38782866	50	0	0	0	0	0	0	LYPD6B	LYPD6B	LYPD6B	KIF5C	diff	diff	diff	0	0
cg25448281	1	0	NC_006480.4	84138126	84138077	100	50	0	0	2.00E-17	91.5	0	chr13	-	84138126	50	0	0	0	0	0	0	STK24	STK24	STK24	FARP1	diff	diff	diff	0	0
cg25448315	1	0	NC_006477.4	134986669	134986620	100	50	0	0	2.00E-17	91.5	0	chr10	-	134986669	50	0	0	0	0	0	0	NKX6-2	NKX6-2	NKX6-2	CFAP46	diff	diff	diff	0	0
cg25448355	1	0	NC_006475.4	122468853	122468902	100	50	0	0	2.00E-17	91.5	0	chr8	+	122468853	50	0	0	0	0	0	0	COL14A1	COL14A1	COL14A1	COL14A1	match	match	match	0	0
cg25448378	1	0	NC_006472.4	141535744	141535793	100	50	0	0	2.00E-17	91.5	0	chr5	+	141535744	50	0	0	0	0	0	0	PCDHGA4	PCDHGA4	PCDHGA4	PCDHGA8;PCDHGB5;PCDHGA9;PCDHGB6;PCDHGA10;PCDHGB7;PCDHGA11;PCDHGA12;PCDHGC3;PCDHGC4;PCDHGC5;PCDHGA1;PCDHGA2;PCDHGA3;PCDHGB1;PCDHGA4;PCDHGB2;PCDHGA5;PCDHGB3;PCDHGA6;PCDHGA7;PCDHGB4	match	match	match	0	0
cg25448382	1	0	NC_006472.4	80839877	80839926	100	50	0	0	2.00E-17	91.5	0	chr5	+	80839926	50	0	0	0	0	0	0	TARS	TARS	TARS	TARS	match	match	match	0	0
cg25448404	1	0	NC_006489.4	23654923	23654874	100	50	0	0	2.00E-17	91.5	0	chr22	-	23654874	50	0	0	0	0	0	0	TMPRSS6	TMPRSS6	TMPRSS6		diff	diff	diff	0	0
cg25448407	1	0	NC_006469.4	103654998	103655047	100	50	0	0	2.00E-17	91.5	0	chr2A	+	103655047	50	0	0	0	0	0	0	LOC104005114	LOC104005114	LOC104005114		diff	diff	diff	0	0
cg25448502	1	0	NC_006480.4	73863345	73863395	94.12	51	2	1	2.00E-12	75.2	0	chr13	+	73863395	48	3	0	0	0	0	3	LOC107968073	LOC107968073	LOC107968073		diff	diff	diff	0	0
cg25448523	1	0	NC_006481.4	8003701	8003652	100	50	0	0	2.00E-17	91.5	0	chr14	-	8003652	50	0	0	0	0	0	0	LTB4R	LTB4R	LTB4R	LTB4R2;CIDEB;LTB4R	match	match	match	0	0
cg25448533	1	0	NC_006475.4	104918223	104918174	100	50	0	0	2.00E-17	91.5	0	chr8	-	104918223	50	0	0	0	0	0	0	ATP6V1C1	ATP6V1C1	ATP6V1C1		diff	diff	diff	0	0
cg25448636	1	0	NC_006484.4	40392896	40392945	98	50	1	0	9.00E-16	86	0	chr17	+	40392896	49	1	0	0	0	0	1	FLCN	FLCN	FLCN	FLCN	match	match	match	0	0
cg25448687	1	0	NC_006469.4	50062504	50062457	100	48	0	0	3.00E-16	87.8	0	chr2A	-	50062504	48	0	0	0	0	0	0	LOC740218	LOC740218	LOC740218		diff	diff	diff	0	0
cg25448699	1	0	NC_006468.4	188653490	188653441	98	50	1	0	9.00E-16	86	0	chr1	-	188653490	49	1	0	0	0	0	1	TRAF3IP3	TRAF3IP3	TRAF3IP3	TRAF3IP3	match	match	match	0	0
cg25448738	1	0	NC_006482.4	81635329	81635280	100	50	0	0	2.00E-17	91.5	0	chr15	-	81635329	50	0	0	0	0	0	0	LOC107968487	LOC107968487	LOC107968487	LINS	diff	diff	diff	0	0
cg25448766	1	0	NC_006468.4	24163546	24163595	98	50	1	0	9.00E-16	86	0	chr1	+	24163595	49	1	0	0	0	1	0	RUNX3	RUNX3	RUNX3		diff	diff	diff	0	0
cg25448856	1	0	NC_006479.4	95461182	95461133	100	50	0	0	2.00E-17	91.5	0	chr12	-	95461182	50	0	0	0	0	0	0	PLEKHG7	PLEKHG7	PLEKHG7	EEA1	diff	diff	diff	0	0
cg25448861	1	0	NC_006479.4	122221748	122221797	98	50	1	0	9.00E-16	86	0	chr12	+	122221797	49	1	0	0	0	1	0	SRRM4	SRRM4	SRRM4	SRRM4	match	match	match	0	0
cg25448882	1	0	NC_006468.4	8033858	8033809	98	50	1	0	9.00E-16	86	0	chr1	-	8033858	49	1	0	0	0	0	1	LOC104006084	LOC104006084	LOC104006084	RERE	diff	diff	diff	0	0
cg25448947	1	0	NC_006473.4	30806374	30806325	100	50	0	0	2.00E-17	91.5	0	chr6	-	30806325	50	0	0	0	0	0	0	PPP1R10	PPP1R10	PPP1R10	MRPS18B;PPP1R10	match	match	match	0	0
cg25449112	1	0	NC_006477.4	98259013	98259062	100	50	0	0	2.00E-17	91.5	0	chr10	+	98259013	50	0	0	0	0	0	0	LOC450647	LOC450647	LOC450647	LCOR	diff	diff	diff	0	0
cg25449183	1	0	NC_006490.4	71413292	71413243	100	50	0	0	2.00E-17	91.5	0	chr3	-	71413243	50	0	0	0	0	0	0	LOC107970476	LOC107970476	LOC107970476		diff	diff	diff	0	0
cg25449207	1	0	NC_006482.4	14602689	14602738	100	50	0	0	2.00E-17	91.5	0	chr15	+	14602738	50	0	0	0	0	0	0	SLC12A6	SLC12A6	SLC12A6	SLC12A6	match	match	match	0	0
cg25449264	1	0	NC_006475.4	147328209	147328258	98	50	1	0	9.00E-16	86	0	chr8	+	147328258	49	1	0	0	0	0	1	MFSD3	MFSD3	MFSD3	MFSD3	match	match	match	0	0
cg25449315	1	0	NC_006479.4	9291337	9291384	100	48	0	0	3.00E-16	87.8	0	chr12	+	9291384	48	0	0	0	0	0	0	PHC1	PHC1	PHC1		diff	diff	diff	0	0
cg25449399	1	0	NC_006488.4	12907834	12907785	100	50	0	0	2.00E-17	91.5	0	chr21	-	12907785	50	0	0	0	0	0	0	CYYR1	CYYR1	CYYR1	CYYR1	match	match	match	0	0
cg25449440	1	0	NC_006490.4	150873672	150873623	98	50	1	0	9.00E-16	86	0	chr3	-	150873623	49	1	0	0	0	0	1	ZIC4	ZIC4	ZIC4	ZIC4	match	match	match	1	0
cg25449441	1	0	NW_015973510.1	97698	97747	98	50	1	0	9.00E-16	86	0	chr7_random_Contig803	+	97747	49	1	0	0	0	0	1	LOC107971947	LOC107971947	LOC107971947	PTPRN2	diff	diff	diff	0	0
cg25449466	1	0	NC_006487.4	59247869	59247820	100	50	0	0	2.00E-17	91.5	0	chr20	-	59247869	50	0	0	0	0	0	0	BMP7	BMP7	BMP7	BMP7	match	match	match	0	0
cg25449484	1	0	NC_006472.4	21927067	21927116	100	50	0	0	2.00E-17	91.5	0	chr5	+	21927116	50	0	0	0	0	0	0	NR2F1	NR2F1	NR2F1	NR2F1	match	match	match	0	0
cg25449502	1	0	NC_006490.4	190915332	190915381	98	50	1	0	9.00E-16	86	0	chr3	+	190915381	49	1	0	0	0	0	1	EIF4A2	EIF4A2	EIF4A2	SNORD2;EIF4A2	match	match	match	0	0
cg25449513	1	0	NC_006470.4	28406096	28406047	100	50	0	0	2.00E-17	91.5	0	chr2B	-	28406096	50	0	0	0	0	0	0	NXPH2	NXPH2	NXPH2	NXPH2	match	match	match	0	0
cg25449542	1	0	NC_006484.4	2094324	2094373	100	50	0	0	2.00E-17	91.5	0	chr17	+	2094324	50	0	0	0	0	0	0	HIC1	HIC1	HIC1	HIC1	match	match	match	0	0
cg25449585	1	0	NC_006475.4	28326776	28326825	100	50	0	0	2.00E-17	91.5	0	chr8	+	28326776	50	0	0	0	0	0	0	INTS9	INTS9	INTS9	INTS9	match	match	match	0	0
cg25449593	1	0	NC_006477.4	112431291	112431340	100	50	0	0	2.00E-17	91.5	0	chr10	+	112431291	50	0	0	0	0	0	0	PDCD4	PDCD4	PDCD4	RBM20	diff	diff	diff	1	0
cg25449655	1	0	NC_006474.4	25467989	25468038	100	50	0	0	2.00E-17	91.5	0	chr7	+	25468038	50	0	0	0	0	0	0	SNX10	SNX10	SNX10	SNX10	match	match	match	0	0
cg25449700	1	0	NC_006471.4	38705468	38705419	100	50	0	0	2.00E-17	91.5	0	chr4	-	38705419	50	0	0	0	0	0	0	LOC107974075	LOC107974075	LOC107974075		diff	diff	diff	0	0
cg25449701	1	0	NC_006475.4	36258983	36258934	100	50	0	0	2.00E-17	91.5	0	chr8	-	36258983	50	0	0	0	0	0	0	LOC107976287	LOC107976287	LOC107976287		diff	diff	diff	0	0
cg25449765	1	0	NC_006471.4	50140129	50140178	100	50	0	0	2.00E-17	91.5	0	chr4	+	50140178	50	0	0	0	0	0	0	LOC100611781	LOC100611781	LOC100611781		diff	diff	diff	0	0
cg25449821	1	0	NC_006484.4	6342966	6343015	98	50	1	0	9.00E-16	86	0	chr17	+	6342966	49	1	0	0	0	0	1	WSCD1	WSCD1	WSCD1	WSCD1	match	match	match	0	0
cg25449870	1	0	NC_006474.4	6155668	6155717	100	50	0	0	2.00E-17	91.5	0	chr7	+	6155717	50	0	0	0	0	0	0	LOC100613053	LOC100613053	LOC100613053		diff	diff	diff	0	0
cg25449879	1	0	NC_006473.4	42682560	42682511	100	50	0	0	2.00E-17	91.5	0	chr6	-	42682560	50	0	0	0	0	0	0	MRPS10	MRPS10	MRPS10		diff	diff	diff	0	0
cg25449924	1	0	NC_006479.4	128018677	128018726	98	50	1	0	9.00E-16	86	0	chr12	+	128018726	49	1	0	0	0	0	1	NCOR2	NCOR2	NCOR2	NCOR2	match	match	match	0	0
cg25449930	1	0	NC_006489.4	26290221	26290172	100	50	0	0	2.00E-17	91.5	0	chr22	-	26290221	50	0	0	0	0	0	0	LOC104003789	LOC104003789	LOC104003789	CACNA1I	diff	diff	diff	0	0
cg25449938	1	0	NC_006477.4	102440421	102440470	100	50	0	0	2.00E-17	91.5	0	chr10	+	102440470	50	0	0	0	0	0	0	LZTS2	LZTS2	LZTS2	LZTS2	match	match	match	0	0
cg25449970	1	0	NC_006477.4	5695818	5695867	98	50	1	0	9.00E-16	86	0	chr10	+	5695818	49	1	0	0	0	0	1	CALML5	CALML5	CALML5		diff	diff	diff	0	0
cg25449976	1	0	NC_006476.4	89551206	89551159	95.83	48	2	0	1.00E-13	78.8	0	chr9	-	89551206	46	2	0	0	0	0	2	DNAJC25	DNAJC25	DNAJC25	DNAJC25;DNAJC25-GNG10	match	match	match	0	0
cg25450033	1	0	NC_006486.4	15253897	15253945	95.92	49	2	0	4.00E-14	80.6	0	chr19	+	15253897	47	2	0	0	0	0	2	ADGRE5	ADGRE5	ADGRE5		diff	diff	diff	0	0
cg25450034	1	0	NC_006491.4	130466241	130466290	100	50	0	0	2.00E-17	91.5	0	chrX	+	130466290	50	0	0	0	0	0	0	LOC107971163	LOC107971163	LOC107971163	ENOX2	diff	diff	diff	0	0
cg25450061	1	0	NC_006475.4	86951214	86951263	100	50	0	0	2.00E-17	91.5	0	chr8	+	86951214	50	0	0	0	0	0	0	LOC100608109	LOC100608109	LOC100608109	CA2	diff	diff	diff	0	0
cg25450121	1	0	NC_006484.4	8922389	8922438	100	50	0	0	2.00E-17	91.5	0	chr17	+	8922438	50	0	0	0	0	0	0	ATP5G1	ATP5G1	ATP5G1	ATP5G1	match	match	match	1	0
cg25450140	1	0	NC_006468.4	134866715	134866764	100	50	0	0	2.00E-17	91.5	0	chr1	+	134866764	50	0	0	0	0	0	0	MRPL24	MRPL24	MRPL24	MRPL24	match	match	match	1	0
cg25450158	1	0	NC_006470.4	7987740	7987691	98	50	1	0	9.00E-16	86	0	chr2B	-	7987740	49	1	0	0	0	0	1	CLASP1	CLASP1	CLASP1	CLASP1	match	match	match	0	0
cg25450196	1	0	NC_006478.4	45900461	45900412	100	50	0	0	2.00E-17	91.5	0	chr11	-	45900461	50	0	0	0	0	0	0	LOC100614043	LOC100614043	LOC100614043		diff	diff	diff	0	0
cg25450200	1	0	NC_006484.4	28167231	28167182	100	50	0	0	2.00E-17	91.5	0	chr17	-	28167231	50	0	0	0	0	0	0	SEZ6	SEZ6	SEZ6	SEZ6	match	match	match	0	0
cg25450244	1	0	NC_006490.4	49823522	49823473	100	50	0	0	2.00E-17	91.5	0	chr3	-	49823522	50	0	0	0	0	0	0	IP6K2	IP6K2	IP6K2	PRKAR2A	diff	diff	diff	0	0
cg25450248	1	0	NC_006480.4	62672173	62672222	96	50	2	0	1.00E-14	82.4	0	chr13	+	62672222	48	2	0	0	0	0	2	MYCBP2	MYCBP2	MYCBP2	MYCBP2	match	match	match	0	0
cg25450266	1	0	NC_006486.4	36950598	36950549	98	50	1	0	9.00E-16	86	0	chr19	-	36950598	49	1	0	0	0	0	1	GRAMD1A	GRAMD1A	GRAMD1A	GRAMD1A	match	match	match	0	0
cg25450284	1	0	NC_006477.4	115937629	115937678	92	50	4	0	6.00E-12	73.4	0	chr10	+	115937678	46	4	0	0	0	0	4	VWA2	VWA2	VWA2	VWA2	match	match	match	0	0
cg25450304	1	0	NC_006477.4	135214550	135214597	95.83	48	2	0	1.00E-13	78.8	0	chr10	+	135214550	46	2	0	0	0	0	2	LOC104008360	LOC104008360	LOC104008360		diff	diff	diff	0	0
cg25450306	1	0	NC_006484.4	57703229	57703278	100	50	0	0	2.00E-17	91.5	0	chr17	+	57703229	50	0	0	0	0	0	0	RNF43	RNF43	RNF43	RNF43	match	match	match	0	0
cg25450333	1	0	NC_006490.4	145666395	145666444	100	50	0	0	2.00E-17	91.5	0	chr3	+	145666395	50	0	0	0	0	0	0	GK5	GK5	GK5	GK5	match	match	match	0	0
cg25450376	1	0	NC_006474.4	39131661	39131612	98	50	1	0	9.00E-16	86	0	chr7	-	39131612	49	1	0	0	0	0	1	LOC107975618	LOC107975618	LOC107975618	BLVRA	diff	diff	diff	0	0
cg25450449	1	0	NC_006490.4	127261654	127261605	98	50	1	0	9.00E-16	86	0	chr3	-	127261654	49	1	0	0	0	0	1	KALRN	KALRN	KALRN		diff	diff	diff	0	0
cg25450450	1	0	NC_006472.4	116178077	116178028	98	50	1	0	9.00E-16	86	0	chr5	-	116178077	49	1	0	0	0	0	1	SEMA6A	SEMA6A	SEMA6A	SEMA6A	match	match	match	0	0
cg25450649	1	0	NC_006469.4	830934	830887	94	50	1	1	2.00E-12	75.2	0	chr2A	-	830934	45	3	0	0	0	0	3	LOC104004841	LOC104004841	LOC104004841		diff	diff	diff	0	0
cg25450737	1	0	NC_006478.4	45067159	45067110	98	50	1	0	9.00E-16	86	0	chr11	-	45067159	49	1	0	0	0	0	1	LOC104008486	LOC104008486	LOC104008486	TSPAN18	diff	diff	diff	0	0
cg25450806	1	0	NC_006468.4	12805404	12805355	100	50	0	0	2.00E-17	91.5	0	chr1	-	12805355	50	0	0	0	0	0	0	PRDM2	PRDM2	PRDM2	PRDM2	match	match	match	1	0
cg25450819	1	0	NC_006472.4	76555127	76555176	98	50	1	0	9.00E-16	86	0	chr5	+	76555127	49	1	0	0	1	1	0	GDNF	GDNF	GDNF	WDR70	diff	diff	diff	0	0
cg25450837	1	0	NC_006486.4	51349025	51349074	100	50	0	0	2.00E-17	91.5	0	chr19	+	51349074	50	0	0	0	0	0	0	PPFIA3	PPFIA3	PPFIA3	PPFIA3	match	match	match	0	0
cg25450929	1	0	NC_006490.4	192257176	192257225	100	50	0	0	2.00E-17	91.5	0	chr3	+	192257225	50	0	0	0	0	0	0	LPP	LPP	LPP		diff	diff	diff	0	0
cg25450949	1	0	NC_006471.4	52435824	52435873	98	50	1	0	9.00E-16	86	0	chr4	+	52435873	49	1	0	0	0	0	1	FRAS1	FRAS1	FRAS1	FRAS1	match	match	match	0	0
cg25450986	1	0	NC_006484.4	17189460	17189509	100	50	0	0	2.00E-17	91.5	0	chr17	+	17189509	50	0	0	0	0	0	0	TOP2A	TOP2A	TOP2A	TOP2A	match	match	match	0	0
cg25451082	1	0	NC_006471.4	117086739	117086788	100	50	0	0	2.00E-17	91.5	0	chr4	+	117086739	50	0	0	0	0	0	0	LOC107974377	LOC107974377	LOC107974377	ARSJ	diff	diff	diff	0	0
cg25451120	1	0	NC_006484.4	8662838	8662789	96	50	2	0	1.00E-14	82.4	0	chr17	-	8662789	48	2	0	0	0	0	2	ABI3	ABI3	ABI3	ABI3;GNGT2	match	match	match	0	0
cg25451194	1	0	NC_006469.4	62491734	62491685	100	50	0	0	2.00E-17	91.5	0	chr2A	-	62491734	50	0	0	0	0	0	0	AHSA2	AHSA2	AHSA2	AHSA2	match	match	match	0	0
cg25451292	1	0	NC_006477.4	126608914	126608963	98	50	1	0	9.00E-16	86	0	chr10	+	126608914	49	1	0	0	0	0	1	LOC735595	LOC735595	LOC735595	FAM53B	diff	diff	diff	0	0
cg25451303	1	0	NC_006486.4	32078894	32078845	100	50	0	0	2.00E-17	91.5	0	chr19	-	32078894	50	0	0	0	0	0	0	ZNF536	ZNF536	ZNF536		diff	diff	diff	0	0
cg25451306	1	0	NC_006477.4	115849329	115849280	100	50	0	0	2.00E-17	91.5	0	chr10	-	115849329	50	0	0	0	0	0	0	CCDC186	CCDC186	CCDC186	MIR2110;C10orf118	diff	diff	diff	0	0
cg25451323	1	0	NC_006475.4	96392876	96392827	98	50	1	0	9.00E-16	86	0	chr8	-	96392876	49	1	0	0	0	0	1	DPY19L4	DPY19L4	DPY19L4	DPY19L4	match	match	match	0	0
cg25451345	1	0	NC_006468.4	125993668	125993717	98	50	1	0	9.00E-16	86	0	chr1	+	125993717	49	1	0	0	0	0	1	SLC6A17	SLC6A17	SLC6A17	SLC6A17	match	match	match	0	0
cg25451380	1	0	NC_006477.4	2887803	2887852	98	50	1	0	9.00E-16	86	0	chr10	+	2887803	49	1	0	0	0	0	1	LOC107966893	LOC107966893	LOC107966893		diff	diff	diff	0	0
cg25451456	1	0	NC_006478.4	5745612	5745563	100	50	0	0	2.00E-17	91.5	0	chr11	-	5745612	50	0	0	0	0	0	0	LOC466402	LOC466402	LOC466402	OR56A3	diff	diff	diff	0	0
cg25451497	1	0	NC_006470.4	68420141	68420092	100	50	0	0	2.00E-17	91.5	0	chr2B	-	68420092	50	0	0	0	0	0	0	LOC107973846	LOC107973846	LOC107973846	RBM45	diff	diff	diff	0	0
cg25451660	1	0	NC_006478.4	11502744	11502695	98	50	1	0	9.00E-16	86	0	chr11	-	11502695	49	1	0	0	0	0	1	GALNT18	GALNT18	GALNT18	GALNTL4	diff	diff	diff	0	0
cg25451688	1	0	NC_006490.4	63483784	63483735	100	50	0	0	2.00E-17	91.5	0	chr3	-	63483784	50	0	0	0	0	0	0	C3H3orf14	C3H3orf14	C3H3orf14	PTPRG;PTPRG-AS1	diff	diff	diff	0	0
cg25451702	1	0	NC_006470.4	115528723	115528674	100	50	0	0	2.00E-17	91.5	0	chr2B	-	115528674	50	0	0	0	0	0	0	CUL3	CUL3	CUL3	CUL3	match	match	match	0	0
cg25451745	1	0	NC_006482.4	57895870	57895821	100	50	0	0	2.00E-17	91.5	0	chr15	-	57895821	50	0	0	0	0	0	0	SCAPER	SCAPER	SCAPER	SCAPER	match	match	match	0	0
cg25451765	1	0	NC_006474.4	2599937	2599888	98	50	1	0	9.00E-16	86	0	chr7	-	2599888	49	1	0	0	0	0	1	SDK1	SDK1	SDK1	SDK1	match	match	match	0	0
cg25451870	1	0	NC_006490.4	66862782	66862831	100	50	0	0	2.00E-17	91.5	0	chr3	+	66862831	50	0	0	0	0	0	0	LOC748034	LOC748034	LOC748034	MAGI1	diff	diff	diff	0	0
cg25451874	1	0	NC_006486.4	39379732	39379781	100	50	0	0	2.00E-17	91.5	0	chr19	+	39379781	50	0	0	0	0	0	0	LOC746927	LOC746927	LOC746927	ZNF569	diff	diff	diff	0	0
cg25451893	1	0	NC_006479.4	65484339	65484388	100	50	0	0	2.00E-17	91.5	0	chr12	+	65484388	50	0	0	0	0	0	0	LOC107967558	LOC107967558	LOC107967558		diff	diff	diff	0	0
cg25451937	1	0	NC_006481.4	64841648	64841697	100	50	0	0	2.00E-17	91.5	0	chr14	+	64841697	50	0	0	0	0	0	0	DIO2	DIO2	DIO2	DIO2;DIO2-AS1	match	match	match	0	0
cg25451958	1	0	NC_006475.4	24426284	24426235	100	50	0	0	2.00E-17	91.5	0	chr8	-	24426284	50	0	0	0	0	0	0	NEFL	NEFL	NEFL		diff	diff	diff	0	0
cg25452067	1	0	NC_006477.4	100948192	100948241	100	50	0	0	2.00E-17	91.5	0	chr10	+	100948241	50	0	0	0	0	0	0	NKX2-3	NKX2-3	NKX2-3		diff	diff	diff	0	0
cg25452068	1	0	NC_006476.4	102323936	102323985	98	50	1	0	9.00E-16	86	0	chr9	+	102323985	49	1	0	0	0	0	1	NEK6	NEK6	NEK6	NEK6	match	match	match	0	0
cg25452071	1	0	NC_006482.4	64062113	64062162	100	50	0	0	2.00E-17	91.5	0	chr15	+	64062162	50	0	0	0	0	0	0	TM6SF1	TM6SF1	TM6SF1	TM6SF1	match	match	match	0	0
cg25452096	1	0	NC_006476.4	75223775	75223726	100	50	0	0	2.00E-17	91.5	0	chr9	-	75223775	50	0	0	0	0	0	0	TMOD1	TMOD1	TMOD1	TMOD1	match	match	match	0	0
cg25452110	1	0	NC_006468.4	129635164	129635115	100	50	0	0	2.00E-17	91.5	0	chr1	-	129635115	50	0	0	0	0	0	0	SNX27	SNX27	SNX27	SNX27	match	match	match	0	0
cg25452172	1	0	NC_006479.4	32043562	32043513	98	50	1	0	9.00E-16	86	0	chr12	-	32043513	49	1	0	0	0	0	1	LOC452027	LOC452027	LOC452027	METTL1	diff	diff	diff	0	0
cg25452231	1	0	NC_006480.4	56126503	56126552	96	50	2	0	1.00E-14	82.4	0	chr13	+	56126503	48	2	0	0	0	0	2	LOC735673	LOC735673	LOC735673		diff	diff	diff	0	0
cg25452264	1	0	NC_006473.4	128995247	128995296	96	50	2	0	1.00E-14	82.4	0	chr6	+	128995296	48	2	0	0	0	0	2	LOC104006969	LOC104006969	LOC104006969	TPD52L1	diff	diff	diff	0	0
cg25452273	1	0	NC_006482.4	56047644	56047693	100	50	0	0	2.00E-17	91.5	0	chr15	+	56047644	50	0	0	0	0	0	0	PPCDC	PPCDC	PPCDC	PPCDC	match	match	match	0	0
cg25452299	1	0	NC_006475.4	104484265	104484216	100	50	0	0	2.00E-17	91.5	0	chr8	-	104484216	50	0	0	0	0	0	0	ODF1	ODF1	ODF1	ODF1	match	match	match	0	0
cg25452343	1	0	NC_006491.4	153279447	153279496	100	50	0	0	2.00E-17	91.5	0	chrX	+	153279447	50	0	0	0	0	0	0	LOC107971027	LOC107971027	LOC107971027		diff	diff	diff	0	0
cg25452355	1	0	NC_006478.4	75821356	75821307	100	50	0	0	2.00E-17	91.5	0	chr11	-	75821356	50	0	0	0	0	0	0	LOC107967162	LOC107967162	LOC107967162		diff	diff	diff	0	0
cg25452363	1	0	NC_006477.4	53783081	53783130	96	50	2	0	1.00E-14	82.4	0	chr10	+	53783130	48	2	0	0	0	0	2	MBL2	MBL2	MBL2		diff	diff	diff	0	0
cg25452371	1	0	NC_006475.4	105355894	105355943	100	50	0	0	2.00E-17	91.5	0	chr8	+	105355894	50	0	0	0	0	0	0	DCAF13	DCAF13	DCAF13	SLC25A32	diff	diff	diff	0	0
cg25452407	1	0	NC_006490.4	4927910	4927959	98	50	1	0	9.00E-16	86	0	chr3	+	4927910	49	1	0	0	0	0	1	LOC104005449	LOC104005449	LOC104005449	ITPR1	diff	diff	diff	1	0
cg25452466	1	0	NC_006484.4	80747781	80747732	100	50	0	0	2.00E-17	91.5	0	chr17	-	80747781	50	0	0	0	0	0	0	BAIAP2	BAIAP2	BAIAP2	BAIAP2	match	match	match	0	0
cg25452485	1	0	NC_006490.4	141570993	141570944	98	50	1	0	9.00E-16	86	0	chr3	-	141570993	49	1	0	0	0	0	1	DBR1	DBR1	DBR1	DBR1	match	match	match	0	0
cg25452632	1	0	NC_006479.4	33486271	33486320	100	50	0	0	2.00E-17	91.5	0	chr12	+	33486320	50	0	0	0	0	0	0	STAT2	STAT2	STAT2	STAT2	match	match	match	0	0
cg25452662	1	0	NC_006473.4	25184057	25184008	100	50	0	0	2.00E-17	91.5	0	chr6	-	25184008	50	0	0	0	0	0	0	C6H6orf229	C6H6orf229	C6H6orf229	FAM65B	diff	diff	diff	0	0
cg25452717	1	0	NC_006491.4	83694808	83694759	100	50	0	0	2.00E-17	91.5	0	chrX	-	83694759	50	0	0	0	0	0	0	RPS6KA6	RPS6KA6	RPS6KA6	RPS6KA6	match	match	match	0	0
cg25452734	1	0	NC_006468.4	25037339	25037388	100	50	0	0	2.00E-17	91.5	0	chr1	+	25037388	50	0	0	0	0	0	0	LOC107975415	LOC107975415	LOC107975415		diff	diff	diff	0	0
cg25452841	1	0	NC_006484.4	57669188	57669139	98	50	1	0	9.00E-16	86	0	chr17	-	57669188	49	1	0	0	0	0	1	SUPT4H1	SUPT4H1	SUPT4H1	RNF43	diff	diff	diff	0	0
cg25452854	1	0	NC_006468.4	196167879	196167928	100	50	0	0	2.00E-17	91.5	0	chr1	+	196167928	50	0	0	0	0	0	0	ESRRG	ESRRG	ESRRG	ESRRG	match	match	match	0	0
cg25452871	1	0	NC_006470.4	51640250	51640201	100	50	0	0	2.00E-17	91.5	0	chr2B	-	51640250	50	0	0	0	0	0	0	LOC107973810	LOC107973810	LOC107973810		diff	diff	diff	0	0
cg25452875	1	0	NC_006477.4	877738	877787	100	50	0	0	2.00E-17	91.5	0	chr10	+	877738	50	0	0	0	0	0	0	LOC104008074	LOC104008074	LOC104008074	LARP4B	diff	diff	diff	0	0
cg25452904	1	0	NC_006471.4	116923152	116923201	100	50	0	0	2.00E-17	91.5	0	chr4	+	116923201	50	0	0	0	0	0	0	CAMK2D	CAMK2D	CAMK2D		diff	diff	diff	0	0
cg25452974	1	0	NC_006477.4	89083880	89083929	98	50	1	0	9.00E-16	86	0	chr10	+	89083880	49	1	0	0	0	0	1	PTEN	PTEN	PTEN	PTEN;KILLIN	match	match	match	0	0
cg25453047	1	0	NC_006487.4	60665134	60665183	100	50	0	0	2.00E-17	91.5	0	chr20	+	60665134	50	0	0	0	0	0	0	STX16	STX16	STX16		diff	diff	diff	0	0
cg25453063	1	0	NC_006490.4	146826239	146826190	98	50	1	0	9.00E-16	86	0	chr3	-	146826190	49	1	0	0	0	0	1	LOC104005776	LOC104005776	LOC104005776	SLC9A9	diff	diff	diff	0	0
cg25453122	1	0	NC_006486.4	17471073	17471024	100	50	0	0	2.00E-17	91.5	0	chr19	-	17471024	50	0	0	0	0	0	0	CHERP	CHERP	CHERP	CHERP;C19orf44	match	match	match	0	0
cg25453126	1	0	NC_006476.4	83237407	83237358	100	50	0	0	2.00E-17	91.5	0	chr9	-	83237358	50	0	0	0	0	0	0	LOC107976748	LOC107976748	LOC107976748	SLC44A1	diff	diff	diff	0	0
cg25453154	1	0	NC_006477.4	80724454	80724405	100	50	0	0	2.00E-17	91.5	0	chr10	-	80724454	50	0	0	0	0	0	0	ZCCHC24	ZCCHC24	ZCCHC24	ZCCHC24	match	match	match	0	0
cg25453225	1	0	NC_006474.4	23765147	23765196	100	50	0	0	2.00E-17	91.5	0	chr7	+	23765147	50	0	0	0	0	0	0	MPP6	MPP6	MPP6	MPP6	match	match	match	0	0
cg25453277	1	0	NC_006490.4	130854957	130855006	96	50	2	0	1.00E-14	82.4	0	chr3	+	130855006	48	2	0	0	0	0	2	ABTB1	ABTB1	ABTB1	PODXL2	diff	diff	diff	0	0
cg25453381	1	0	NC_006485.4	59363051	59363002	100	50	0	0	2.00E-17	91.5	0	chr18	-	59363051	50	0	0	0	0	0	0	RNF152	RNF152	RNF152		diff	diff	diff	0	0
cg25453430	1	0	NC_006488.4	22523502	22523551	100	50	0	0	2.00E-17	91.5	0	chr21	+	22523551	50	0	0	0	0	0	0	SETD4	SETD4	SETD4	SETD4	match	match	match	0	0
cg25453472	1	0	NC_006482.4	7726496	7726545	98	50	1	0	9.00E-16	86	0	chr15	+	7726545	49	1	0	0	0	0	1	LOC107968557	LOC107968557	LOC107968557	GABRB3	diff	diff	diff	0	0
cg25453556	1	0	NC_006478.4	58920144	58920096	100	49	0	0	7.00E-17	89.7	0	chr11	-	58920144	49	0	0	0	0	0	0	LOC107967093	LOC107967093	LOC107967093	FAM111A;LOC101927204	diff	diff	diff	0	0
cg25453561	1	0	NC_006486.4	60045310	60045359	100	50	0	0	2.00E-17	91.5	0	chr19	+	60045359	50	0	0	0	0	0	0	ZNF772	ZNF772	ZNF772	ZNF772	match	match	match	0	0
cg25453614	1	0	NC_006470.4	63517282	63517233	98	50	1	0	9.00E-16	86	0	chr2B	-	63517282	49	1	0	0	0	0	1	LOC737806	LOC737806	LOC737806	ZAK;MLK7-AS1	diff	diff	diff	0	0
cg25453625	1	0	NC_006474.4	3473718	3473767	94	50	3	0	5.00E-13	77	0	chr7	+	3473718	47	3	0	0	0	0	3	LOC107975684	LOC107975684	LOC107975684		diff	diff	diff	0	0
cg25453651	1	0	NC_006468.4	101992644	101992595	100	50	0	0	2.00E-17	91.5	0	chr1	-	101992595	50	0	0	0	0	0	0	LOC104001723	LOC104001723	LOC104001723	LINC01307	diff	diff	diff	0	0
cg25453664	1	0	NC_006477.4	14288121	14288170	100	50	0	0	2.00E-17	91.5	0	chr10	+	14288121	50	0	0	0	0	0	0	LOC104008107	LOC104008107	LOC104008107	FRMD4A	diff	diff	diff	0	0
cg25453681	1	0	NC_006486.4	45615465	45615416	98	50	1	0	9.00E-16	86	0	chr19	-	45615465	49	1	0	0	0	0	1	ZNF576	ZNF576	ZNF576	ZNF576;IRGQ	match	match	match	0	0
cg25453685	1	0	NC_006478.4	134972709	134972758	96	50	2	0	1.00E-14	82.4	0	chr11	+	134972709	48	2	0	0	0	0	2	GLB1L3	GLB1L3	GLB1L3	GLB1L3	match	match	match	0	0
cg25453758	1	0	NC_006485.4	24290774	24290725	100	50	0	0	2.00E-17	91.5	0	chr18	-	24290725	50	0	0	0	0	0	0	CHST9	CHST9	CHST9		diff	diff	diff	0	0
cg25453797	1	0	NC_006469.4	47161206	47161255	100	50	0	0	2.00E-17	91.5	0	chr2A	+	47161206	50	0	0	0	0	0	0	EPAS1	EPAS1	EPAS1	PRKCE	diff	diff	diff	0	0
cg25453800	1	0	NC_006472.4	131959443	131959492	100	50	0	0	2.00E-17	91.5	0	chr5	+	131959443	50	0	0	0	0	0	0	ACSL6	ACSL6	ACSL6	ACSL6	match	match	match	0	0
cg25453841	1	0	NC_006490.4	23492920	23492871	98	50	1	0	9.00E-16	86	0	chr3	-	23492871	49	1	0	0	0	0	1	LOC470769	LOC470769	LOC470769		diff	diff	diff	0	0
cg25453850	1	0	NC_006481.4	17931743	17931694	96	50	2	0	1.00E-14	82.4	0	chr14	-	17931694	48	2	0	0	0	0	2	EGLN3	EGLN3	EGLN3		diff	diff	diff	0	0
cg25453921	1	0	NC_006468.4	123116139	123116188	98	50	1	0	9.00E-16	86	0	chr1	+	123116188	49	1	0	0	0	0	1	LOC104002302	LOC104002302	LOC104002302	SLC16A1;SLC16A1-AS1	diff	diff	diff	0	0
cg25453957	1	0	NC_006484.4	79450245	79450294	100	50	0	0	2.00E-17	91.5	0	chr17	+	79450294	50	0	0	0	0	0	0	CBX4	CBX4	CBX4		diff	diff	diff	0	0
cg25454039	1	0	NC_006487.4	1116256	1116305	98	50	1	0	9.00E-16	86	0	chr20	+	1116305	49	1	0	0	0	0	1	C20H20orf202	C20H20orf202	C20H20orf202		diff	diff	diff	0	0
cg25454110	1	0	NC_006474.4	1423851	1423900	100	50	0	0	2.00E-17	91.5	0	chr7	+	1423900	50	0	0	0	0	0	0	NUDT1	NUDT1	NUDT1	SNX8	diff	diff	diff	0	0
cg25454116	1	0	NC_006479.4	4474721	4474770	100	50	0	0	2.00E-17	91.5	0	chr12	+	4474721	50	0	0	0	0	0	0	CCND2	CCND2	CCND2	CCND2	match	match	match	0	0
cg25454161	1	0	NC_006480.4	19187705	19187754	100	50	0	0	2.00E-17	91.5	0	chr13	+	19187754	50	0	0	0	0	0	0	LOC107967882	LOC107967882	LOC107967882		diff	diff	diff	0	0
cg25454298	1	0	NW_015973480.1	1825216	1825167	100	50	0	0	2.00E-17	91.5	0	chr7_random_Contig476_iteration_1	-	1825216	50	0	0	0	0	0	0	AGAP3	AGAP3	AGAP3	AGAP3	match	match	match	0	0
cg25454336	1	0	NC_006491.4	101540384	101540335	100	50	0	0	2.00E-17	91.5	0	chrX	-	101540384	50	0	0	0	0	0	0	ZMAT1	ZMAT1	ZMAT1	ZMAT1	match	match	match	0	0
cg25454379	1	0	NC_006485.4	76077288	76077337	96	50	2	0	1.00E-14	82.4	0	chr18	+	76077288	48	2	0	0	0	0	2	LOC104003205	LOC104003205	LOC104003205		diff	diff	diff	0	0
cg25454428	1	0	NC_006469.4	9458904	9458953	98	50	1	0	9.00E-16	86	0	chr2A	+	9458904	49	1	0	0	0	0	1	ITGB1BP1	ITGB1BP1	ITGB1BP1	ASAP2	diff	diff	diff	0	0
cg25454546	1	0	NC_006475.4	17137776	17137825	100	50	0	0	2.00E-17	91.5	0	chr8	+	17137776	50	0	0	0	0	0	0	PCM1	PCM1	PCM1	PCM1	match	match	match	0	0
cg25454569	1	0	NC_006482.4	21397035	21397084	100	50	0	0	2.00E-17	91.5	0	chr15	+	21397035	50	0	0	0	0	0	0	LOC104002268	LOC104002268	LOC104002268		diff	diff	diff	0	0
cg25454647	1	0	NC_006482.4	8846230	8846181	98	50	1	0	9.00E-16	86	0	chr15	-	8846230	49	1	0	0	0	0	1	LOC104002231	LOC104002231	LOC104002231	OCA2	diff	diff	diff	0	0
cg25454653	1	0	NC_006473.4	45302403	45302354	98	50	1	0	9.00E-16	86	0	chr6	-	45302354	49	1	0	0	1	1	0	LOC104006853	LOC104006853	LOC104006853		diff	diff	diff	0	0
cg25454657	1	0	NC_006472.4	19564013	19564062	98	50	1	0	9.00E-16	86	0	chr5	+	19564013	49	1	0	0	0	0	1	LOC107974649	LOC107974649	LOC107974649	ELL2	diff	diff	diff	0	0
cg25454681	1	0	NC_006480.4	70842365	70842414	98	50	1	0	9.00E-16	86	0	chr13	+	70842414	49	1	0	0	0	0	1	LOC107968071	LOC107968071	LOC107968071		diff	diff	diff	0	0
cg25454755	1	0	NC_006476.4	77558913	77558962	100	50	0	0	2.00E-17	91.5	0	chr9	+	77558962	50	0	0	0	0	0	0	NR4A3	NR4A3	NR4A3	NR4A3	match	match	match	0	0
cg25454786	1	0	NC_006468.4	109996480	109996529	100	50	0	0	2.00E-17	91.5	0	chr1	+	109996529	50	0	0	0	0	0	0	LOC743935	LOC743935	LOC743935	CYB561D1	diff	diff	diff	0	0
cg25454843	1	0	NC_006485.4	51704593	51704642	98	50	1	0	9.00E-16	86	0	chr18	+	51704593	49	1	0	0	0	0	1	STARD6	STARD6	STARD6	STARD6	match	match	match	0	0
cg25454890	1	0	NC_006478.4	14751592	14751641	100	50	0	0	2.00E-17	91.5	0	chr11	+	14751641	50	0	0	0	0	0	0	LOC107967027	LOC107967027	LOC107967027	CYP2R1	diff	diff	diff	0	0
cg25454928	1	0	NC_006471.4	169398367	169398416	100	50	0	0	2.00E-17	91.5	0	chr4	+	169398416	50	0	0	0	0	0	0	CPE	CPE	CPE	CPE	match	match	match	0	0
cg25455143	1	0	NC_006486.4	1581281	1581330	100	50	0	0	2.00E-17	91.5	0	chr19	+	1581281	50	0	0	0	0	0	0	MBD3	MBD3	MBD3	MBD3	match	match	match	0	0
cg25455317	1	0	NC_006476.4	14461064	14461113	100	50	0	0	2.00E-17	91.5	0	chr9	+	14461064	50	0	0	0	0	0	0	LOC107976608	LOC107976608	LOC107976608	NFIB	diff	diff	diff	0	0
cg25455334	1	0	NC_006469.4	74527493	74527542	100	50	0	0	2.00E-17	91.5	0	chr2A	+	74527493	50	0	0	0	0	0	0	SFXN5	SFXN5	SFXN5	SFXN5	match	match	match	0	0
cg25455352	1	0	NC_006486.4	41358922	41358873	100	50	0	0	2.00E-17	91.5	0	chr19	-	41358922	50	0	0	0	0	0	0	SAMD4B	SAMD4B	SAMD4B	SAMD4B	match	match	match	0	0
cg25455408	1	0	NC_006486.4	43693331	43693380	98	50	1	0	9.00E-16	86	0	chr19	+	43693380	49	1	0	0	0	0	1	CEACAM6	CEACAM6	CEACAM6	CEACAM6	match	match	match	0	0
cg25455438	1	0	NC_006469.4	109302659	109302610	100	50	0	0	2.00E-17	91.5	0	chr2A	-	109302659	50	0	0	0	0	0	0	BCL2L11	BCL2L11	BCL2L11	BCL2L11	match	match	match	0	0
cg25455542	1	0	NC_006477.4	134794813	134794764	100	50	0	0	2.00E-17	91.5	0	chr10	-	134794813	50	0	0	0	0	0	0	LOC747128	LOC747128	LOC747128	INPP5A	diff	diff	diff	0	0
cg25455598	1	0	NC_006478.4	3721654	3721605	98	50	1	0	9.00E-16	86	0	chr11	-	3721605	49	1	0	0	0	0	1	PGAP2	PGAP2	PGAP2	PGAP2	match	match	match	0	0
cg25455659	1	0	NC_006469.4	43425058	43425107	100	50	0	0	2.00E-17	91.5	0	chr2A	+	43425107	50	0	0	0	0	0	0	LOC104005008	LOC104005008	LOC104005008	KCNG3	diff	diff	diff	0	0
cg25455707	1	0	NC_006470.4	71074969	71074920	98	50	1	0	9.00E-16	86	0	chr2B	-	71074969	49	1	0	0	0	0	1	LOC107973853	LOC107973853	LOC107973853	SCHLAP1	diff	diff	diff	0	0
cg25455724	1	0	NC_006473.4	31813747	31813698	96	50	2	0	1.00E-14	82.4	0	chr6	-	31813698	48	2	0	0	0	0	2	BAG6	BAG6	BAG6	APOM	diff	diff	diff	0	0
cg25455753	1	0	NC_006482.4	73312747	73312698	100	50	0	0	2.00E-17	91.5	0	chr15	-	73312698	50	0	0	0	0	0	0	C15H15orf32	C15H15orf32	C15H15orf32	C15orf32	diff	diff	diff	0	0
cg25455773	1	0	NC_006479.4	136260440	136260489	98	50	1	0	9.00E-16	86	0	chr12	+	136260489	49	1	0	0	0	1	0	MUC8	MUC8	MUC8		diff	diff	diff	0	0
cg25455811	1	0	NC_006472.4	38020899	38020850	98	50	1	0	9.00E-16	86	0	chr5	-	38020850	49	1	0	0	0	0	1	TBCA	TBCA	TBCA	TBCA	match	match	match	0	0
cg25455815	1	0	NC_006469.4	69344741	69344692	100	50	0	0	2.00E-17	91.5	0	chr2A	-	69344692	50	0	0	0	0	0	0	LOC107971665	LOC107971665	LOC107971665		diff	diff	diff	1	0
cg25455865	1	0	NC_006475.4	8437324	8437373	98	50	1	0	9.00E-16	86	0	chr8	+	8437324	49	1	0	0	0	0	1	PPP1R3B	PPP1R3B	PPP1R3B		diff	diff	diff	0	0
cg25456014	1	0	NC_006490.4	187529884	187529933	96	50	2	0	1.00E-14	82.4	0	chr3	+	187529933	48	2	0	0	0	0	2	KLHL6	KLHL6	KLHL6		diff	diff	diff	0	0
cg25456052	1	0	NC_006471.4	26113506	26113555	98	50	1	0	9.00E-16	86	0	chr4	+	26113555	49	1	0	0	0	0	1	LOC107974216	LOC107974216	LOC107974216		diff	diff	diff	0	0
cg25456144	1	0	NC_006478.4	44810534	44810485	100	50	0	0	2.00E-17	91.5	0	chr11	-	44810485	50	0	0	0	0	0	0	CD82	CD82	CD82	CD82	match	match	match	0	0
cg25456159	1	0	NC_006472.4	180552283	180552332	100	50	0	0	2.00E-17	91.5	0	chr5	+	180552283	50	0	0	0	0	0	0	LOC741090	LOC741090	LOC741090	RNF130	diff	diff	diff	0	0
cg25456186	1	0	NC_006490.4	112143554	112143505	98	50	1	0	9.00E-16	86	0	chr3	-	112143505	49	1	0	0	0	0	1	MORC1	MORC1	MORC1	MORC1	match	match	match	0	0
cg25456221	1	0	NC_006477.4	132209270	132209223	95.92	49	1	1	5.00E-13	77	0	chr10	-	132209270	46	2	0	0	0	0	2	GLRX3	GLRX3	GLRX3		diff	diff	diff	0	0
cg25456249	1	0	NC_006474.4	466517	466468	98	50	1	0	9.00E-16	86	0	chr7	-	466468	49	1	0	0	0	0	1	LOC107975608	LOC107975608	LOC107975608		diff	diff	diff	0	0
cg25456310	1	0	NC_006482.4	70129065	70129114	100	50	0	0	2.00E-17	91.5	0	chr15	+	70129065	50	0	0	0	0	0	0	TRNAR-UCG	TRNAR-UCG	TRNAR-UCG		diff	diff	diff	0	0
cg25456317	1	0	NC_006471.4	125135595	125135546	100	50	0	0	2.00E-17	91.5	0	chr4	-	125135546	50	0	0	0	0	0	0	KIAA1109	KIAA1109	KIAA1109	KIAA1109	match	match	match	0	0
cg25456368	1	0	NC_006471.4	73903829	73903878	98	50	1	0	9.00E-16	86	0	chr4	+	73903829	49	1	0	0	0	0	1	HOPX	HOPX	HOPX	HOPX	match	match	match	0	0
cg25456379	1	0	NC_006488.4	32419980	32419931	100	50	0	0	2.00E-17	91.5	0	chr21	-	32419980	50	0	0	0	0	0	0	LOC107970192	LOC107970192	LOC107970192		diff	diff	diff	0	0
cg25456425	1	0	NC_006475.4	144990440	144990490	96.08	51	1	1	4.00E-14	80.6	0	chr8	+	144990490	49	2	0	0	0	0	2	LOC107976533	LOC107976533	LOC107976533	TSNARE1	diff	diff	diff	0	0
cg25456437	1	0	NC_006479.4	113262671	113262720	100	50	0	0	2.00E-17	91.5	0	chr12	+	113262671	50	0	0	0	0	0	0	ATP2A2	ATP2A2	ATP2A2	IFT81	diff	diff	diff	0	0
cg25456468	1	0	NC_006479.4	35776944	35776993	100	50	0	0	2.00E-17	91.5	0	chr12	+	35776993	50	0	0	0	0	0	0	HOXC9	HOXC9	HOXC9	HOXC9	match	match	match	0	0
cg25456515	1	0	NC_006478.4	126088859	126088908	100	50	0	0	2.00E-17	91.5	0	chr11	+	126088859	50	0	0	0	0	0	0	EI24	EI24	EI24	EI24	match	match	match	0	0
cg25456571	1	0	NC_006468.4	131357168	131357217	98	50	1	0	9.00E-16	86	0	chr1	+	131357168	49	1	0	0	0	0	1	PGLYRP3	PGLYRP3	PGLYRP3		diff	diff	diff	1	0
cg25456593	1	0	NC_006478.4	70739133	70739182	100	50	0	0	2.00E-17	91.5	0	chr11	+	70739182	50	0	0	0	0	0	0	LOC107967140	LOC107967140	LOC107967140	SHANK2	diff	diff	diff	0	0
cg25456728	1	0	NC_006484.4	67684550	67684501	100	50	0	0	2.00E-17	91.5	0	chr17	-	67684550	50	0	0	0	0	0	0	ARSG	ARSG	ARSG	ARSG	match	match	match	1	0
cg25456747	1	0	NC_006482.4	55780894	55780845	100	50	0	0	2.00E-17	91.5	0	chr15	-	55780845	50	0	0	0	0	0	0	CSK	CSK	CSK	CSK	match	match	match	0	0
cg25456772	1	0	NC_006479.4	71892284	71892235	98	50	1	0	9.00E-16	86	0	chr12	-	71892284	49	1	0	0	0	0	1	RAB3IP	RAB3IP	RAB3IP	RAB3IP	match	match	match	0	0
cg25456849	1	0	NC_006482.4	60374781	60374830	100	50	0	0	2.00E-17	91.5	0	chr15	+	60374781	50	0	0	0	0	0	0	ANKRD34C	ANKRD34C	ANKRD34C	ANKRD34C	match	match	match	0	0
cg25456896	1	0	NC_006488.4	28102171	28102122	96	50	2	0	1.00E-14	82.4	0	chr21	-	28102122	48	2	0	0	0	0	2	TMPRSS2	TMPRSS2	TMPRSS2		diff	diff	diff	0	0
cg25456959	1	0	NC_006491.4	63215396	63215347	100	50	0	0	2.00E-17	91.5	0	chrX	-	63215347	50	0	0	0	0	0	0	ASB12	ASB12	ASB12	ASB12	match	match	match	0	0
cg25456960	1	0	NC_006473.4	29974520	29974569	100	50	0	0	2.00E-17	91.5	0	chr6	+	29974520	50	0	0	0	0	0	0	LOC101056959	LOC101056959	LOC101056959	LOC285830	diff	diff	diff	0	0
cg25456968	1	0	NC_006486.4	45630620	45630669	100	50	0	0	2.00E-17	91.5	0	chr19	+	45630669	50	0	0	0	0	0	0	SRRM5	SRRM5	SRRM5	SRRM5;ZNF428	match	match	match	0	0
cg25457000	1	0	NC_006477.4	4918599	4918550	96	50	2	0	1.00E-14	82.4	0	chr10	-	4918550	48	2	0	1	1	1	1	AKR1E2	AKR1E2	AKR1E2		diff	diff	diff	0	0
cg25457064	1	0	NC_006486.4	3988832	3988785	95.83	48	2	0	1.00E-13	78.8	0	chr19	-	3988832	46	2	0	0	0	0	2	MATK	MATK	MATK	ZFR2	diff	diff	diff	0	0
cg25457109	1	0	NC_006475.4	100154384	100154433	100	50	0	0	2.00E-17	91.5	0	chr8	+	100154384	50	0	0	0	0	0	0	LOC104007695	LOC104007695	LOC104007695		diff	diff	diff	0	0
cg25457110	1	0	NC_006471.4	2525160	2525209	98	50	1	0	9.00E-16	86	0	chr4	+	2525209	49	1	0	0	0	0	1	LOC107974151	LOC107974151	LOC107974151	POLN	diff	diff	diff	0	0
cg25457200	1	0	NC_006482.4	46376927	46376878	100	50	0	0	2.00E-17	91.5	0	chr15	-	46376927	50	0	0	0	0	0	0	DPP8	DPP8	DPP8	DPP8	match	match	match	0	0
cg25457242	1	0	NC_006486.4	2173477	2173526	96	50	2	0	1.00E-14	82.4	0	chr19	+	2173477	48	2	0	0	0	0	2	AP3D1	AP3D1	AP3D1	AP3D1	match	match	match	0	0
cg25457331	1	0	NC_006473.4	16432881	16432930	98	50	1	0	9.00E-16	86	0	chr6	+	16432930	49	1	0	0	0	0	1	GMPR	GMPR	GMPR	GMPR	match	match	match	0	0
cg25457391	1	0	NC_006474.4	3885372	3885323	98	50	1	0	9.00E-16	86	0	chr7	-	3885323	49	1	0	0	0	0	1	AP5Z1	AP5Z1	AP5Z1	FOXK1	diff	diff	diff	0	0
cg25457440	1	0	NC_006490.4	121960189	121960238	100	50	0	0	2.00E-17	91.5	0	chr3	+	121960189	50	0	0	0	0	0	0	LOC107970734	LOC107970734	LOC107970734		diff	diff	diff	0	0
cg25457442	1	0	NC_006490.4	70360249	70360200	100	50	0	0	2.00E-17	91.5	0	chr3	-	70360200	50	0	0	0	0	0	0	MIR3136	MIR3136	MIR3136	TMF1	diff	diff	diff	0	0
cg25457539	1	0	NC_006478.4	34727717	34727668	100	50	0	0	2.00E-17	91.5	0	chr11	-	34727668	50	0	0	0	0	0	0	EHF	EHF	EHF	EHF	match	match	match	0	0
cg25457604	1	0	NC_006490.4	72661472	72661521	96	50	2	0	1.00E-14	82.4	0	chr3	+	72661521	48	2	0	0	0	1	1	LOC104005616	LOC104005616	LOC104005616	FOXP1	diff	diff	diff	0	0
cg25457672	1	0	NC_006477.4	101307117	101307166	98	50	1	0	9.00E-16	86	0	chr10	+	101307166	49	1	0	0	0	0	1	LOC107966810	LOC107966810	LOC107966810	DNMBP	diff	diff	diff	0	0
cg25457674	1	0	NC_006473.4	32549482	32549531	98	50	1	0	9.00E-16	86	0	chr6	+	32549531	49	1	0	0	0	0	1	LOC107975110	LOC107975110	LOC107975110	C6orf10	diff	diff	diff	0	0
cg25457696	1	0	NC_006491.4	71444833	71444784	100	50	0	0	2.00E-17	91.5	0	chrX	-	71444784	50	0	0	0	0	0	0	LOC465707	LOC465707	LOC465707	NHSL2	diff	diff	diff	0	0
cg25457744	1	0	NC_006473.4	78600396	78600347	100	50	0	0	2.00E-17	91.5	0	chr6	-	78600347	50	0	0	0	0	0	0	MYO6	MYO6	MYO6	MYO6	match	match	match	0	0
cg25457832	1	0	NC_006475.4	49605105	49605154	96	50	2	0	1.00E-14	82.4	0	chr8	+	49605154	48	2	0	0	0	0	2	EFCAB1	EFCAB1	EFCAB1	EFCAB1	match	match	match	0	0
cg25457886	1	0	NC_006490.4	14628360	14628311	100	50	0	0	2.00E-17	91.5	0	chr3	-	14628360	50	0	0	0	0	0	0	LOC104005460	LOC104005460	LOC104005460		diff	diff	diff	0	0
cg25457927	1	0	NC_006489.4	24740609	24740658	98	50	1	0	9.00E-16	86	0	chr22	+	24740609	49	1	0	0	0	0	1	MAFF	MAFF	MAFF		diff	diff	diff	1	0
cg25457956	1	0	NC_006478.4	27718575	27718624	100	50	0	0	2.00E-17	91.5	0	chr11	+	27718575	50	0	0	0	0	0	0	BDNF	BDNF	BDNF	BDNF	match	match	match	0	0
cg25458034	1	0	NC_006475.4	58013519	58013474	92	50	0	1	2.00E-11	71.6	0	chr8	-	58013474	42	4	0	0	0	0	4	IMPAD1	IMPAD1	IMPAD1	IMPAD1	match	match	match	0	0
cg25458083	1	0	NC_006485.4	77835477	77835428	96	50	2	0	1.00E-14	82.4	0	chr18	-	77835477	48	2	0	0	0	1	1	LOC107969545	LOC107969545	LOC107969545	KCNG2	diff	diff	diff	0	0
cg25458147	1	0	NC_006487.4	1803249	1803298	98	50	1	0	9.00E-16	86	0	chr20	+	1803249	49	1	0	0	0	0	1	LOC107969908	LOC107969908	LOC107969908	SIRPA	diff	diff	diff	0	0
cg25458182	1	0	NC_006476.4	73206892	73206941	100	50	0	0	2.00E-17	91.5	0	chr9	+	73206892	50	0	0	0	0	0	0	PTCH1	PTCH1	PTCH1	PTCH1	match	match	match	0	0
cg25458203	1	0	NC_006483.4	11682162	11682211	100	50	0	0	2.00E-17	91.5	0	chr16	+	11682162	50	0	0	0	0	0	0	PRM2	PRM2	PRM2	PRM2	match	match	match	0	0
cg25458298	1	0	NC_006485.4	46697128	46697177	100	50	0	0	2.00E-17	91.5	0	chr18	+	46697177	50	0	0	0	0	0	0	DYM	DYM	DYM	DYM	match	match	match	0	0
cg25458314	1	0	NC_006472.4	149654588	149654539	100	50	0	0	2.00E-17	91.5	0	chr5	-	149654588	50	0	0	0	0	0	0	MIR145	MIR145	MIR145		diff	diff	diff	0	0
cg25458346	1	0	NC_006484.4	46953023	46952974	100	50	0	0	2.00E-17	91.5	0	chr17	-	46953023	50	0	0	0	0	0	0	LOC104002921	LOC104002921	LOC104002921	USP43	diff	diff	diff	0	0
cg25458520	1	0	NC_006473.4	36497911	36497862	100	50	0	0	2.00E-17	91.5	0	chr6	-	36497911	50	0	0	0	0	0	0	MAPK13	MAPK13	MAPK13	MAPK13	match	match	match	0	0
cg25458523	1	0	NC_006486.4	6672979	6673028	100	50	0	0	2.00E-17	91.5	0	chr19	+	6672979	50	0	0	0	0	0	0	GTF2F1	GTF2F1	GTF2F1	MIR6790;GTF2F1	match	match	match	0	0
cg25458538	1	0	NC_006468.4	112246559	112246608	100	50	0	0	2.00E-17	91.5	0	chr1	+	112246559	50	0	0	0	0	0	0	LOC107966245	LOC107966245	LOC107966245	PDE4DIP;NBPF20;NBPF9	diff	diff	diff	0	0
cg25458684	1	0	NC_006490.4	12816367	12816416	100	50	0	0	2.00E-17	91.5	0	chr3	+	12816416	50	0	0	0	0	0	0	MKRN2	MKRN2	MKRN2	TSEN2	diff	diff	diff	0	0
cg25458727	1	0	NC_006490.4	10467613	10467564	96	50	2	0	1.00E-14	82.4	0	chr3	-	10467564	48	2	0	0	0	1	1	TATDN2	TATDN2	TATDN2	IRAK2	diff	diff	diff	0	0
cg25458856	1	0	NC_006478.4	15338334	15338281	92.59	54	0	1	1.00E-13	78.8	0	chr11	-	15338334	50	4	0	0	0	0	4	LOC107967273	LOC107967273	LOC107967273		diff	diff	diff	0	0
cg25458862	1	0	NC_006476.4	110657496	110657447	100	50	0	0	2.00E-17	91.5	0	chr9	-	110657496	50	0	0	0	0	0	0	TTF1	TTF1	TTF1	TTF1	match	match	match	0	0
cg25458871	1	0	NC_006486.4	59370631	59370680	100	50	0	0	2.00E-17	91.5	0	chr19	+	59370631	50	0	0	0	0	0	0	LOC107969825	LOC107969825	LOC107969825	PEG3;ZIM2;MIMT1	diff	diff	diff	0	0
cg25458942	1	0	NC_006479.4	49212255	49212304	98	50	1	0	9.00E-16	86	0	chr12	+	49212255	49	1	0	0	0	0	1	LOC107967537	LOC107967537	LOC107967537	CNTN1	diff	diff	diff	0	0
cg25458983	1	0	NC_006469.4	31330700	31330749	100	50	0	0	2.00E-17	91.5	0	chr2A	+	31330700	50	0	0	0	0	0	0	CAPN13	CAPN13	CAPN13		diff	diff	diff	0	0
cg25459000	1	0	NC_006489.4	25974913	25974962	100	50	0	0	2.00E-17	91.5	0	chr22	+	25974962	50	0	0	0	0	0	0	TAB1	TAB1	TAB1	SYNGR1	diff	diff	diff	0	0
cg25459073	1	0	NC_006489.4	24027947	24027996	100	50	0	0	2.00E-17	91.5	0	chr22	+	24027947	50	0	0	0	0	0	0	MFNG	MFNG	MFNG	MFNG	match	match	match	0	0
cg25459280	1	0	NC_006479.4	127486987	127486938	100	50	0	0	2.00E-17	91.5	0	chr12	-	127486987	50	0	0	0	0	0	0	LOC452357	LOC452357	LOC452357	ZNF664	diff	diff	diff	0	0
cg25459292	1	0	NC_006484.4	43818737	43818688	100	50	0	0	2.00E-17	91.5	0	chr17	-	43818737	50	0	0	0	0	0	0	ARHGAP44	ARHGAP44	ARHGAP44	ARHGAP44;LOC100128006	match	match	match	0	0
cg25459300	1	0	NC_006475.4	19782853	19782902	96	50	2	0	1.00E-14	82.4	0	chr8	+	19782853	48	2	0	0	0	0	2	LOC107976483	LOC107976483	LOC107976483		diff	diff	diff	0	0
cg25459301	1	0	NC_006475.4	10462069	10462118	100	50	0	0	2.00E-17	91.5	0	chr8	+	10462069	50	0	0	0	0	0	0	LOC104004259	LOC104004259	LOC104004259	XKR6	diff	diff	diff	0	0
cg25459323	1	0	NC_006489.4	28649014	28649063	98	50	1	0	9.00E-16	86	0	chr22	+	28649014	49	1	0	0	0	0	1	3-Sep	3-Sep	3-Sep	3-Sep	diff	diff	diff	0	0
cg25459370	1	0	NC_006489.4	15773738	15773787	98	50	1	0	9.00E-16	86	0	chr22	+	15773787	49	1	0	0	0	0	1	LOC104003735	LOC104003735	LOC104003735		diff	diff	diff	0	0
cg25459383	1	0	NC_006477.4	123036924	123036973	96	50	2	0	1.00E-14	82.4	0	chr10	+	123036924	48	2	0	1	1	1	1	LOC107966950	LOC107966950	LOC107966950		diff	diff	diff	0	0
cg25459450	1	0	NC_006473.4	102143916	102143965	100	50	0	0	2.00E-17	91.5	0	chr6	+	102143965	50	0	0	0	0	0	0	POU3F2	POU3F2	POU3F2		diff	diff	diff	0	0
cg25459451	1	0	NC_006481.4	17598468	17598419	100	50	0	0	2.00E-17	91.5	0	chr14	-	17598419	50	0	0	0	0	0	0	EGLN3	EGLN3	EGLN3	NPAS3	diff	diff	diff	0	0
cg25459532	1	0	NC_006473.4	148611537	148611488	100	50	0	0	2.00E-17	91.5	0	chr6	-	148611537	50	0	0	0	0	0	0	LOC107975345	LOC107975345	LOC107975345	UTRN	diff	diff	diff	0	0
cg25459558	1	0	NC_006473.4	33518832	33518882	98.04	51	0	1	3.00E-15	84.2	0	chr6	+	33518832	50	1	0	0	0	0	1	COL11A2	COL11A2	COL11A2	COL11A2	match	match	match	0	0
cg25459623	1	0	NC_006473.4	6202242	6202193	100	50	0	0	2.00E-17	91.5	0	chr6	-	6202193	50	0	0	0	0	0	0	F13A1	F13A1	F13A1	F13A1	match	match	match	0	0
cg25459636	1	0	NC_006474.4	118778044	118778093	100	50	0	0	2.00E-17	91.5	0	chr7	+	118778044	50	0	0	0	0	0	0	LOC107975921	LOC107975921	LOC107975921	FOXP2	diff	diff	diff	0	0
cg25459752	1	0	NC_006468.4	828532	828581	98	50	1	0	9.00E-16	86	0	chr1	+	828581	49	1	0	0	0	0	1	MIB2	MIB2	MIB2	MIB2	match	match	match	0	0
cg25459778	1	0	NC_006483.4	1803998	1803949	100	50	0	0	2.00E-17	91.5	0	chr16	-	1803998	50	0	0	0	0	0	0	CRAMP1	CRAMP1	CRAMP1	CRAMP1L	diff	diff	diff	0	0
cg25459800	1	0	NC_006475.4	145221262	145221311	100	50	0	0	2.00E-17	91.5	0	chr8	+	145221262	50	0	0	0	0	0	0	ADGRB1	ADGRB1	ADGRB1	BAI1	diff	diff	diff	0	0
cg25459923	1	0	NC_006472.4	139126686	139126735	98	50	1	0	9.00E-16	86	0	chr5	+	139126686	49	1	0	0	0	0	1	SIL1	SIL1	SIL1	SIL1	match	match	match	0	0
cg25459970	1	0	NC_006478.4	119971205	119971156	100	50	0	0	2.00E-17	91.5	0	chr11	-	119971205	50	0	0	0	0	0	0	THY1	THY1	THY1		diff	diff	diff	0	0
cg25460031	1	0	NC_006486.4	48433701	48433750	100	50	0	0	2.00E-17	91.5	0	chr19	+	48433750	50	0	0	0	0	0	0	PPP5C	PPP5C	PPP5C	HIF3A	diff	diff	diff	0	0
cg25460059	1	0	NC_006478.4	9439609	9439658	96	50	2	0	1.00E-14	82.4	0	chr11	+	9439609	48	2	0	0	0	0	2	WEE1	WEE1	WEE1	WEE1	match	match	match	0	0
cg25460066	1	0	NC_006490.4	12842535	12842584	96	50	2	0	1.00E-14	82.4	0	chr3	+	12842584	48	2	0	0	0	0	2	MKRN2	MKRN2	MKRN2	MKRN2	match	match	match	0	0
cg25460158	1	0	NC_006490.4	161676922	161676873	100	50	0	0	2.00E-17	91.5	0	chr3	-	161676922	50	0	0	0	0	0	0	SHOX2	SHOX2	SHOX2	SHOX2	match	match	match	0	0
cg25460222	1	0	NC_006479.4	36510257	36510306	98	50	1	0	9.00E-16	86	0	chr12	+	36510306	49	1	0	0	0	0	1	PFDN5	PFDN5	PFDN5	PFDN5	match	match	match	0	0
cg25460262	1	0	NC_006486.4	19436694	19436743	100	50	0	0	2.00E-17	91.5	0	chr19	+	19436694	50	0	0	0	0	0	0	GDF15	GDF15	GDF15	GDF15	match	match	match	0	0
cg25460263	1	0	NC_006470.4	57376257	57376306	100	50	0	0	2.00E-17	91.5	0	chr2B	+	57376257	50	0	0	0	0	0	0	XIRP2	XIRP2	XIRP2	XIRP2	match	match	match	0	0
cg25460273	1	0	NC_006477.4	129901632	129901583	100	50	0	0	2.00E-17	91.5	0	chr10	-	129901632	50	0	0	0	0	0	0	PTPRE	PTPRE	PTPRE	PTPRE	match	match	match	0	0
cg25460281	1	0	NC_006477.4	133611814	133611863	100	50	0	0	2.00E-17	91.5	0	chr10	+	133611863	50	0	0	0	0	0	0	TCERG1L	TCERG1L	TCERG1L		diff	diff	diff	0	0
cg25460299	1	0	NC_006490.4	16804558	16804607	96	50	2	0	1.00E-14	82.4	0	chr3	+	16804607	48	2	0	0	0	0	2	LOC107970394	LOC107970394	LOC107970394	RFTN1	diff	diff	diff	0	0
cg25460341	1	0	NC_006477.4	72904021	72903972	98	50	1	0	9.00E-16	86	0	chr10	-	72903972	49	1	0	0	0	1	0	C10H10orf54	C10H10orf54	C10H10orf54	CDH23	diff	diff	diff	0	0
cg25460386	1	0	NC_006481.4	40549472	40549423	98	50	1	0	9.00E-16	86	0	chr14	-	40549423	49	1	0	0	0	0	1	LOC104002043	LOC104002043	LOC104002043		diff	diff	diff	0	0
cg25460551	1	0	NC_006481.4	81560087	81560038	100	50	0	0	2.00E-17	91.5	0	chr14	-	81560087	50	0	0	0	0	0	0	GSKIP	GSKIP	GSKIP	GSKIP;ATG2B	match	match	match	0	0
cg25460652	1	0	NC_006486.4	60220945	60220994	98	50	1	0	9.00E-16	86	0	chr19	+	60220945	49	1	0	0	0	0	1	ZNF211	ZNF211	ZNF211	ZNF211	match	match	match	0	0
cg25460655	1	0	NC_006484.4	80857281	80857232	100	50	0	0	2.00E-17	91.5	0	chr17	-	80857281	50	0	0	0	0	0	0	AATK	AATK	AATK	AATK	match	match	match	0	0
cg25460716	1	0	NC_006482.4	48786848	48786799	100	50	0	0	2.00E-17	91.5	0	chr15	-	48786799	50	0	0	0	0	0	0	LOC107968649	LOC107968649	LOC107968649	SKOR1	diff	diff	diff	0	0
cg25460731	1	0	NC_006469.4	68729788	68729739	100	50	0	0	2.00E-17	91.5	0	chr2A	-	68729788	50	0	0	0	0	0	0	ETAA1	ETAA1	ETAA1		diff	diff	diff	0	0
cg25460753	1	0	NC_006473.4	10467217	10467168	100	50	0	0	2.00E-17	91.5	0	chr6	-	10467168	50	0	0	0	0	0	0	LOC471853	LOC471853	LOC471853		diff	diff	diff	0	0
cg25460807	1	0	NC_006475.4	21351823	21351872	100	50	0	0	2.00E-17	91.5	0	chr8	+	21351872	50	0	0	0	0	0	0	DMTN	DMTN	DMTN		diff	diff	diff	0	0
cg25460935	1	0	NC_006485.4	72228814	72228765	96	50	2	0	1.00E-14	82.4	0	chr18	-	72228814	48	2	0	0	0	0	2	CNDP2	CNDP2	CNDP2	CNDP2	match	match	match	0	0
cg25460984	1	0	NC_006473.4	1469150	1469101	100	50	0	0	2.00E-17	91.5	0	chr6	-	1469101	50	0	0	0	0	0	0	FOXC1	FOXC1	FOXC1		diff	diff	diff	0	0
cg25460985	1	0	NC_006469.4	75297669	75297620	100	50	0	0	2.00E-17	91.5	0	chr2A	-	75297669	50	0	0	0	0	0	0	STAMBP	STAMBP	STAMBP	STAMBP	match	match	match	0	0
cg25461106	1	0	NC_006473.4	937533	937582	96	50	2	0	1.00E-14	82.4	0	chr6	+	937582	48	2	0	0	0	0	2	LOC104006679	LOC104006679	LOC104006679	LOC285768	diff	diff	diff	0	0
cg25461122	1	0	NC_006468.4	204881238	204881189	100	50	0	0	2.00E-17	91.5	0	chr1	-	204881189	50	0	0	0	0	0	0	TMEM63A	TMEM63A	TMEM63A	TMEM63A	match	match	match	0	0
cg25461130	1	0	NC_006473.4	30837744	30837793	100	50	0	0	2.00E-17	91.5	0	chr6	+	30837744	50	0	0	0	0	0	0	C6H6orf136	C6H6orf136	C6H6orf136	C6orf136	diff	diff	diff	0	0
cg25461161	1	0	NC_006487.4	56294771	56294722	100	50	0	0	2.00E-17	91.5	0	chr20	-	56294722	50	0	0	0	0	0	0	DOK5	DOK5	DOK5		diff	diff	diff	0	0
cg25461163	1	0	NC_006472.4	43072971	43072922	100	50	0	0	2.00E-17	91.5	0	chr5	-	43072971	50	0	0	0	0	0	0	TNPO1	TNPO1	TNPO1	TNPO1	match	match	match	0	0
cg25461186	1	0	NC_006479.4	125461106	125461057	100	50	0	0	2.00E-17	91.5	0	chr12	-	125461057	50	0	0	0	0	0	0	MLXIP	MLXIP	MLXIP	MLXIP	match	match	match	0	0
cg25461198	1	0	NC_006488.4	12281664	12281615	100	50	0	0	2.00E-17	91.5	0	chr21	-	12281615	50	0	0	0	0	0	0	LOC107970112	LOC107970112	LOC107970112	APP	diff	diff	diff	0	0
cg25461208	1	0	NC_006479.4	41855253	41855302	100	50	0	0	2.00E-17	91.5	0	chr12	+	41855302	50	0	0	0	0	0	0	SENP1	SENP1	SENP1	PFKM;SENP1	match	match	match	0	0
cg25461240	1	0	NC_006469.4	88434151	88434200	100	50	0	0	2.00E-17	91.5	0	chr2A	+	88434151	50	0	0	0	0	0	0	RMND5A	RMND5A	RMND5A	RMND5A	match	match	match	0	0
cg25461290	1	0	NC_006475.4	143925605	143925556	100	50	0	0	2.00E-17	91.5	0	chr8	-	143925556	50	0	0	0	0	0	0	SLC45A4	SLC45A4	SLC45A4		diff	diff	diff	0	0
cg25461300	1	0	NC_006485.4	15019331	15019380	100	50	0	0	2.00E-17	91.5	0	chr18	+	15019331	50	0	0	0	0	0	0	LPIN2	LPIN2	LPIN2		diff	diff	diff	0	0
cg25461308	1	0	NC_006468.4	205925436	205925387	98	50	1	0	9.00E-16	86	0	chr1	-	205925436	49	1	0	0	0	0	1	LOC107970393	LOC107970393	LOC107970393	PSEN2	diff	diff	diff	0	0
cg25461369	1	0	NC_006468.4	53894372	53894323	96	50	2	0	1.00E-14	82.4	0	chr1	-	53894372	48	2	0	0	0	0	2	CYB5RL	CYB5RL	CYB5RL	CDCP2	diff	diff	diff	0	0
cg25461389	1	0	NC_006490.4	53153575	53153526	100	50	0	0	2.00E-17	91.5	0	chr3	-	53153526	50	0	0	0	0	0	0	DUSP7	DUSP7	DUSP7		diff	diff	diff	0	0
cg25461417	1	0	NC_006472.4	36523229	36523278	100	50	0	0	2.00E-17	91.5	0	chr5	+	36523278	50	0	0	0	0	0	0	JMY	JMY	JMY	JMY	match	match	match	0	0
cg25461513	1	0	NC_006478.4	115622235	115622186	98	50	1	0	9.00E-16	86	0	chr11	-	115622235	49	1	0	0	0	0	1	LOC107967360	LOC107967360	LOC107967360	CADM1	diff	diff	diff	0	0
cg25461762	1	0	NC_006470.4	131106448	131106399	94	50	3	0	5.00E-13	77	0	chr2B	-	131106448	47	3	0	0	0	0	3	LOC107973995	LOC107973995	LOC107973995		diff	diff	diff	0	0
cg25461775	1	0	NC_006472.4	124489487	124489438	100	50	0	0	2.00E-17	91.5	0	chr5	-	124489487	50	0	0	0	0	0	0	ZNF608	ZNF608	ZNF608	ZNF608	match	match	match	0	0
cg25461790	1	0	NC_006487.4	21510189	21510238	100	50	0	0	2.00E-17	91.5	0	chr20	+	21510189	50	0	0	0	0	0	0	LOC107969968	LOC107969968	LOC107969968		diff	diff	diff	0	0
cg25461793	1	0	NC_006486.4	18057987	18058036	100	50	0	0	2.00E-17	91.5	0	chr19	+	18057987	50	0	0	0	0	0	0	MYO9B	MYO9B	MYO9B	MYO9B	match	match	match	0	0
cg25461801	1	0	NC_006480.4	85693911	85693960	100	50	0	0	2.00E-17	91.5	0	chr13	+	85693911	50	0	0	0	0	0	0	ZIC2	ZIC2	ZIC2		diff	diff	diff	0	0
cg25461827	1	0	NC_006472.4	134409407	134409456	96	50	2	0	1.00E-14	82.4	0	chr5	+	134409407	48	2	0	0	0	0	2	CDKN2AIPNL	CDKN2AIPNL	CDKN2AIPNL		diff	diff	diff	0	0
cg25461905	1	0	NC_006468.4	157023979	157024028	98	50	1	0	9.00E-16	86	0	chr1	+	157023979	49	1	0	0	0	0	1	TEX35	TEX35	TEX35	C1orf49	diff	diff	diff	0	0
cg25461965	1	0	NC_006490.4	124820509	124820558	100	50	0	0	2.00E-17	91.5	0	chr3	+	124820558	50	0	0	0	0	0	0	HCLS1	HCLS1	HCLS1	HCLS1	match	match	match	0	0
cg25461992	1	0	NC_006483.4	58404307	58404258	100	50	0	0	2.00E-17	91.5	0	chr16	-	58404258	50	0	0	0	0	0	0	LOC107966436	LOC107966436	LOC107966436	LOC100505942;FAM65A	diff	diff	diff	0	0
cg25462095	1	0	NC_006470.4	25771328	25771377	100	50	0	0	2.00E-17	91.5	0	chr2B	+	25771328	50	0	0	0	0	0	0	CXCR4	CXCR4	CXCR4		diff	diff	diff	0	0
cg25462135	1	0	NC_006472.4	177295595	177295644	100	50	0	0	2.00E-17	91.5	0	chr5	+	177295595	50	0	0	0	0	0	0	TSPAN17	TSPAN17	TSPAN17	EIF4E1B	diff	diff	diff	0	0
cg25462185	1	0	NC_006487.4	10664150	10664199	100	50	0	0	2.00E-17	91.5	0	chr20	+	10664199	50	0	0	0	0	0	0	JAG1	JAG1	JAG1		diff	diff	diff	0	0
cg25462189	1	0	NC_006475.4	135245287	135245238	98	50	1	0	9.00E-16	86	0	chr8	-	135245238	49	1	0	0	0	0	1	TMEM71	TMEM71	TMEM71	PHF20L1	diff	diff	diff	0	0
cg25462190	1	0	NC_006472.4	178597631	178597680	100	50	0	0	2.00E-17	91.5	0	chr5	+	178597680	50	0	0	0	0	0	0	N4BP3	N4BP3	N4BP3	N4BP3	match	match	match	0	0
cg25462229	1	0	NC_006473.4	167704820	167704771	100	50	0	0	2.00E-17	91.5	0	chr6	-	167704771	50	0	0	0	0	0	0	LOC741530	LOC741530	LOC741530	PACRG;LOC285796	diff	diff	diff	0	0
cg25462303	1	0	NC_006490.4	115236764	115236813	98	50	1	0	9.00E-16	86	0	chr3	+	115236764	49	1	0	0	0	0	1	GCSAM	GCSAM	GCSAM	GCET2	diff	diff	diff	0	0
cg25462384	1	0	NC_006486.4	8313801	8313752	94	50	3	0	5.00E-13	77	0	chr19	-	8313752	47	3	0	0	0	1	2	SNAPC2	SNAPC2	SNAPC2	SNAPC2	match	match	match	0	0
cg25462446	1	0	NC_006471.4	41840614	41840565	98	50	1	0	9.00E-16	86	0	chr4	-	41840565	49	1	0	0	0	0	1	LIMCH1	LIMCH1	LIMCH1	LIMCH1	match	match	match	0	0
cg25462573	1	0	NC_006481.4	91639585	91639634	94	50	3	0	5.00E-13	77	0	chr14	+	91639585	47	3	0	0	0	0	3	LOC107968347	LOC107968347	LOC107968347		diff	diff	diff	0	0
cg25462669	1	0	NC_006480.4	58889982	58889933	98	50	1	0	9.00E-16	86	0	chr13	-	58889933	49	1	0	0	0	0	1	LOC100608386	LOC100608386	LOC100608386		diff	diff	diff	0	0
cg25462716	1	0	NC_006472.4	127971597	127971646	96	50	2	0	1.00E-14	82.4	0	chr5	+	127971597	48	2	0	0	0	0	2	SLC12A2	SLC12A2	SLC12A2	SLC12A2;FLJ33630	match	match	match	0	0
cg25462718	1	0	NC_006474.4	37763179	37763130	98	50	1	0	9.00E-16	86	0	chr7	-	37763179	49	1	0	0	0	0	1	AMPH	AMPH	AMPH	AMPH	match	match	match	0	0
cg25462790	1	0	NC_006484.4	82470657	82470706	98	50	1	0	9.00E-16	86	0	chr17	+	82470657	49	1	0	0	0	0	1	WDR45B	WDR45B	WDR45B	WDR45B	match	match	match	0	0
cg25462795	1	0	NC_006486.4	40866659	40866610	100	50	0	0	2.00E-17	91.5	0	chr19	-	40866610	50	0	0	0	0	0	0	HNRNPL	HNRNPL	HNRNPL	HNRNPL	match	match	match	0	0
cg25462815	1	0	NC_006469.4	27922538	27922489	98	50	1	0	9.00E-16	86	0	chr2A	-	27922538	49	1	0	0	0	0	1	GTF3C2	GTF3C2	GTF3C2	GTF3C2	match	match	match	0	0
cg25462845	1	0	NC_006475.4	82645983	82645934	98	50	1	0	9.00E-16	86	0	chr8	-	82645983	49	1	0	0	0	0	1	LOC104007658	LOC104007658	LOC104007658	FABP5	diff	diff	diff	0	0
cg25462858	1	0	NC_006477.4	104756821	104756870	98	50	1	0	9.00E-16	86	0	chr10	+	104756821	49	1	0	0	0	0	1	INA	INA	INA		diff	diff	diff	0	0
cg25462896	1	0	NC_006478.4	119629716	119629667	100	50	0	0	2.00E-17	91.5	0	chr11	-	119629716	50	0	0	0	0	0	0	NLRX1	NLRX1	NLRX1	ABCG4	diff	diff	diff	0	0
cg25462903	1	0	NC_006478.4	47434807	47434856	100	50	0	0	2.00E-17	91.5	0	chr11	+	47434856	50	0	0	0	0	0	0	LOC107967279	LOC107967279	LOC107967279	PACSIN3	diff	diff	diff	0	0
cg25463030	1	0	NC_006487.4	50334700	50334651	100	50	0	0	2.00E-17	91.5	0	chr20	-	50334700	50	0	0	0	0	0	0	LOC107970048	LOC107970048	LOC107970048		diff	diff	diff	0	0
cg25463043	1	0	NC_006482.4	40141790	40141741	100	50	0	0	2.00E-17	91.5	0	chr15	-	40141741	50	0	0	0	0	0	0	MYO1E	MYO1E	MYO1E	MYO1E	match	match	match	0	0
cg25463077	1	0	NC_006486.4	9003180	9003229	98	50	1	0	9.00E-16	86	0	chr19	+	9003229	49	1	0	0	0	0	1	ADAMTS10	ADAMTS10	ADAMTS10	ADAMTS10	match	match	match	0	0
cg25463135	1	0	NC_006468.4	89661525	89661574	96	50	2	0	1.00E-14	82.4	0	chr1	+	89661574	48	2	0	0	0	0	2	GBP7	GBP7	GBP7	GBP7	match	match	match	0	0
cg25463214	1	0	NC_006488.4	32244435	32244484	96	50	2	0	1.00E-14	82.4	0	chr21	+	32244484	48	2	0	0	0	0	2	SLC19A1	SLC19A1	SLC19A1		diff	diff	diff	0	0
cg25463217	1	0	NC_006491.4	33423032	33422983	98	50	1	0	9.00E-16	86	0	chrX	-	33423032	49	1	0	0	0	1	0	DMD	DMD	DMD	DMD	match	match	match	0	0
cg25463317	1	0	NC_006473.4	139963466	139963417	100	50	0	0	2.00E-17	91.5	0	chr6	-	139963466	50	0	0	0	0	0	0	LOC107975323	LOC107975323	LOC107975323	PDE7B	diff	diff	diff	0	0
cg25463331	1	0	NC_006473.4	33596591	33596640	100	50	0	0	2.00E-17	91.5	0	chr6	+	33596640	50	0	0	0	0	0	0	VPS52	VPS52	VPS52	VPS52;RPS18	match	match	match	0	0
cg25463381	1	0	NC_006479.4	136765501	136765452	100	50	0	0	2.00E-17	91.5	0	chr12	-	136765501	50	0	0	0	0	0	0	LOC107967703	LOC107967703	LOC107967703	CHFR;LOC101928530	diff	diff	diff	0	0
cg25463399	1	0	NC_006468.4	42842146	42842195	98	50	1	0	9.00E-16	86	0	chr1	+	42842146	49	1	0	0	0	0	1	CDC20	CDC20	CDC20		diff	diff	diff	0	0
cg25463409	1	0	NC_006471.4	85246182	85246133	98	50	1	0	9.00E-16	86	0	chr4	-	85246182	49	1	0	0	0	0	1	LOC100615314	LOC100615314	LOC100615314	COX7B2	diff	diff	diff	0	0
cg25463440	1	0	NC_006477.4	119503936	119503887	98	50	1	0	9.00E-16	86	0	chr10	-	119503936	49	1	0	0	0	0	1	EMX2	EMX2	EMX2		diff	diff	diff	0	0
cg25463470	1	0	NC_006480.4	98022035	98021986	100	50	0	0	2.00E-17	91.5	0	chr13	-	98021986	50	0	0	0	0	0	0	SOX1	SOX1	SOX1	SOX1	match	match	match	0	0
cg25463478	1	0	NC_006489.4	32086308	32086357	100	50	0	0	2.00E-17	91.5	0	chr22	+	32086357	50	0	0	0	0	0	0	FAM118A	FAM118A	FAM118A	FAM118A	match	match	match	0	0
cg25463483	1	0	NC_006473.4	30752496	30752448	100	49	0	0	7.00E-17	89.7	0	chr6	-	30752496	49	0	0	0	0	0	0	PRR3	PRR3	PRR3	PRR3	match	match	match	0	0
cg25463613	1	0	NC_006475.4	75028434	75028483	100	50	0	0	2.00E-17	91.5	0	chr8	+	75028434	50	0	0	0	0	0	0	STAU2	STAU2	STAU2	STAU2	match	match	match	0	0
cg25463683	1	0	NC_006468.4	54845448	54845399	100	50	0	0	2.00E-17	91.5	0	chr1	-	54845448	50	0	0	0	0	0	0	PCSK9	PCSK9	PCSK9	USP24	diff	diff	diff	0	0
cg25463688	1	0	NC_006468.4	214154321	214154272	96	50	2	0	1.00E-14	82.4	0	chr1	-	214154272	48	2	0	0	0	0	2	LOC456643	LOC456643	LOC456643		diff	diff	diff	0	0
cg25463705	1	0	NC_006485.4	67764481	67764528	97.92	48	1	0	1.00E-14	82.4	0	chr18	+	67764481	47	1	0	0	0	0	1	RTTN	RTTN	RTTN	RTTN	match	match	match	0	0
cg25463742	1	0	NC_006468.4	10231653	10231702	98	50	1	0	9.00E-16	86	0	chr1	+	10231653	49	1	0	0	0	0	1	LOC457931	LOC457931	LOC457931	CASZ1	diff	diff	diff	0	0
cg25463749	1	0	NC_006473.4	122791813	122791764	100	50	0	0	2.00E-17	91.5	0	chr6	-	122791764	50	0	0	0	0	0	0	FAM184A	FAM184A	FAM184A	FAM184A	match	match	match	0	0
cg25463779	1	0	NC_006479.4	127771130	127771179	100	50	0	0	2.00E-17	91.5	0	chr12	+	127771130	50	0	0	0	0	0	0	LOC104001728	LOC104001728	LOC104001728	FAM101A	diff	diff	diff	0	0
cg25463822	1	0	NC_006468.4	171775937	171775888	100	50	0	0	2.00E-17	91.5	0	chr1	-	171775888	50	0	0	0	0	0	0	TROVE2	TROVE2	TROVE2	TROVE2;UCHL5	match	match	match	0	0
cg25463831	1	0	NC_006481.4	42550160	42550111	100	50	0	0	2.00E-17	91.5	0	chr14	-	42550160	50	0	0	0	0	0	0	ARID4A	ARID4A	ARID4A	FLJ31306;ARID4A	match	match	match	0	0
cg25463863	1	0	NC_006490.4	144666231	144666280	100	50	0	0	2.00E-17	91.5	0	chr3	+	144666231	50	0	0	0	0	0	0	PXYLP1	PXYLP1	PXYLP1		diff	diff	diff	0	0
cg25463943	1	0	NC_006486.4	53197104	53197055	100	50	0	0	2.00E-17	91.5	0	chr19	-	53197055	50	0	0	0	0	0	0	KLK6	KLK6	KLK6	KLK6	match	match	match	0	0
cg25463974	1	0	NC_006476.4	112176702	112176751	100	50	0	0	2.00E-17	91.5	0	chr9	+	112176702	50	0	0	0	0	0	0	LOC104008041	LOC104008041	LOC104008041	VAV2	diff	diff	diff	0	0
cg25464034	1	0	NC_006478.4	342391	342344	95.83	48	2	0	1.00E-13	78.8	0	chr11	-	342344	46	2	0	0	0	0	2	PTDSS2	PTDSS2	PTDSS2	PTDSS2	match	match	match	0	0
cg25464078	1	0	NC_006479.4	113625117	113625166	100	50	0	0	2.00E-17	91.5	0	chr12	+	113625117	50	0	0	0	0	0	0	PPTC7	PPTC7	PPTC7	PPTC7	match	match	match	0	0
cg25464079	1	0	NC_006479.4	7255757	7255806	98	50	1	0	9.00E-16	86	0	chr12	+	7255757	49	1	0	0	0	0	1	ATN1	ATN1	ATN1	ATN1	match	match	match	0	0
cg25464140	1	0	NC_006468.4	128088993	128088944	98	50	1	0	9.00E-16	86	0	chr1	-	128088944	49	1	0	0	0	0	1	LOC107968197	LOC107968197	LOC107968197	PLEKHO1	diff	diff	diff	0	0
cg25464210	1	0	NC_006486.4	21831507	21831458	100	50	0	0	2.00E-17	91.5	0	chr19	-	21831507	50	0	0	0	0	0	0	LOC737637	LOC737637	LOC737637	ZNF85	diff	diff	diff	0	0
cg25464264	1	0	NC_006490.4	51198195	51198244	98	50	1	0	9.00E-16	86	0	chr3	+	51198195	49	1	0	0	0	0	1	RBM5	RBM5	RBM5	RBM5	match	match	match	0	0
cg25464265	1	0	NC_006468.4	199995511	199995462	100	50	0	0	2.00E-17	91.5	0	chr1	-	199995462	50	0	0	0	0	0	0	LOC104004731	LOC104004731	LOC104004731		diff	diff	diff	0	0
cg25464383	1	0	NC_006476.4	58541729	58541680	100	50	0	0	2.00E-17	91.5	0	chr9	-	58541680	50	0	0	0	0	0	0	LOC100615452	LOC100615452	LOC100615452		diff	diff	diff	0	0
cg25464385	1	0	NC_006476.4	28880198	28880247	100	50	0	0	2.00E-17	91.5	0	chr9	+	28880198	50	0	0	0	0	0	0	LOC104007838	LOC104007838	LOC104007838	LINGO2	diff	diff	diff	0	0
cg25464457	1	0	NC_006490.4	146344028	146343979	100	50	0	0	2.00E-17	91.5	0	chr3	-	146344028	50	0	0	0	0	0	0	PCOLCE2	PCOLCE2	PCOLCE2	PCOLCE2	match	match	match	0	0
cg25464662	1	0	NC_006477.4	33998783	33998832	100	50	0	0	2.00E-17	91.5	0	chr10	+	33998832	50	0	0	0	0	0	0	ITGB1	ITGB1	ITGB1		diff	diff	diff	0	0
cg25464674	1	0	NC_006479.4	15370635	15370586	98	50	1	0	9.00E-16	86	0	chr12	-	15370635	49	1	0	0	0	0	1	LOC465305	LOC465305	LOC465305		diff	diff	diff	0	0
cg25464681	1	0	NC_006482.4	51920764	51920715	100	50	0	0	2.00E-17	91.5	0	chr15	-	51920715	50	0	0	0	0	0	0	LRRC49	LRRC49	LRRC49	LRRC49	match	match	match	0	0
cg25464696	1	0	NC_006475.4	28470353	28470402	98	50	1	0	9.00E-16	86	0	chr8	+	28470353	49	1	0	0	0	0	1	LOC107976275	LOC107976275	LOC107976275	HMBOX1	diff	diff	diff	0	0
cg25464702	1	0	NC_006470.4	17280904	17280953	100	50	0	0	2.00E-17	91.5	0	chr2B	+	17280904	50	0	0	0	0	0	0	FAM168B	FAM168B	FAM168B	ARHGEF4	diff	diff	diff	0	0
cg25464739	1	0	NC_006483.4	64787849	64787800	98	50	1	0	9.00E-16	86	0	chr16	-	64787800	49	1	0	0	0	0	1	LOC107968743	LOC107968743	LOC107968743		diff	diff	diff	0	0
cg25464815	1	0	NC_006475.4	147111537	147111488	100	50	0	0	2.00E-17	91.5	0	chr8	-	147111488	50	0	0	0	0	0	0	LOC104007801	LOC104007801	LOC104007801	HSF1	diff	diff	diff	0	0
cg25464824	1	0	NC_006471.4	47491411	47491362	100	50	0	0	2.00E-17	91.5	0	chr4	-	47491362	50	0	0	0	0	0	0	LOC104006051	LOC104006051	LOC104006051	LIN54	diff	diff	diff	0	0
cg25464840	1	0	NC_006477.4	14741896	14741945	100	50	0	0	2.00E-17	91.5	0	chr10	+	14741945	50	0	0	0	0	0	0	FRMD4A	FRMD4A	FRMD4A	FRMD4A	match	match	match	0	0
cg25464921	1	0	NC_006468.4	147726668	147726619	96	50	2	0	1.00E-14	82.4	0	chr1	-	147726668	48	2	0	0	0	0	2	SLC19A2	SLC19A2	SLC19A2		diff	diff	diff	0	0
cg25464950	1	0	NC_006478.4	68699450	68699499	100	50	0	0	2.00E-17	91.5	0	chr11	+	68699499	50	0	0	0	0	0	0	CPT1A	CPT1A	CPT1A	CPT1A	match	match	match	0	0
cg25465236	1	0	NC_006479.4	111824034	111823985	98	50	1	0	9.00E-16	86	0	chr12	-	111823985	49	1	0	0	0	0	1	MIR619	MIR619	MIR619	SSH1	diff	diff	diff	0	0
cg25465322	1	0	NC_006486.4	46451094	46451143	100	50	0	0	2.00E-17	91.5	0	chr19	+	46451143	50	0	0	0	0	0	0	ZNF112	ZNF112	ZNF112	ZFP112	diff	diff	diff	0	0
cg25465334	1	0	NC_006482.4	21164290	21164241	98	50	1	0	9.00E-16	86	0	chr15	-	21164290	49	1	0	0	0	0	1	RAD51	RAD51	RAD51	RAD51;RAD51-AS1	match	match	match	0	0
cg25465344	1	0	NC_006475.4	80118742	80118693	96	50	2	0	1.00E-14	82.4	0	chr8	-	80118742	48	2	0	0	0	0	2	LOC107976351	LOC107976351	LOC107976351	IL7	diff	diff	diff	0	0
cg25465406	1	0	NC_006484.4	8289356	8289307	98	50	1	0	9.00E-16	86	0	chr17	-	8289356	49	1	0	0	0	0	1	GUCY2D	GUCY2D	GUCY2D	GUCY2D	match	match	match	0	0
cg25465438	1	0	NC_006473.4	57043500	57043549	100	50	0	0	2.00E-17	91.5	0	chr6	+	57043500	50	0	0	0	0	0	0	COL21A1	COL21A1	COL21A1		diff	diff	diff	0	0
cg25465483	1	0	NC_006490.4	182636044	182635995	100	50	0	0	2.00E-17	91.5	0	chr3	-	182635995	50	0	0	0	0	0	0	KCNMB2	KCNMB2	KCNMB2	KCNMB2	match	match	match	0	0
cg25465513	1	0	NC_006488.4	24929355	24929404	100	50	0	0	2.00E-17	91.5	0	chr21	+	24929355	50	0	0	0	0	0	0	LOC107970145	LOC107970145	LOC107970145	ERG	diff	diff	diff	0	0
cg25465557	1	0	NC_006478.4	62472949	62472998	96	50	2	0	1.00E-14	82.4	0	chr11	+	62472998	48	2	0	0	0	0	2	AHNAK	AHNAK	AHNAK	AHNAK	match	match	match	0	0
cg25465603	1	0	NC_006468.4	191581041	191580992	98	50	1	0	9.00E-16	86	0	chr1	-	191581041	49	1	0	0	0	0	1	FAM71A	FAM71A	FAM71A		diff	diff	diff	0	0
cg25465606	1	0	NC_006488.4	30155935	30155984	96	50	2	0	1.00E-14	82.4	0	chr21	+	30155935	48	2	0	0	0	1	1	HSF2BP	HSF2BP	HSF2BP	RRP1B;HSF2BP	match	match	match	0	0
cg25465634	1	0	NC_006481.4	39385809	39385760	100	50	0	0	2.00E-17	91.5	0	chr14	-	39385760	50	0	0	0	0	0	0	DLGAP5	DLGAP5	DLGAP5	DLGAP5	match	match	match	0	0
cg25465641	1	0	NC_006475.4	143825628	143825579	100	50	0	0	2.00E-17	91.5	0	chr8	-	143825579	50	0	0	0	0	0	0	LOC104007776	LOC104007776	LOC104007776	DENND3	diff	diff	diff	0	0
cg25465938	1	0	NC_006468.4	160031595	160031644	100	50	0	0	2.00E-17	91.5	0	chr1	+	160031644	50	0	0	0	0	0	0	LOC107969497	LOC107969497	LOC107969497	CACNA1E	diff	diff	diff	0	0
cg25465994	1	0	NC_006478.4	69284749	69284700	100	50	0	0	2.00E-17	91.5	0	chr11	-	69284700	50	0	0	0	0	0	0	LOC107967347	LOC107967347	LOC107967347		diff	diff	diff	0	0
cg25466021	1	0	NC_006482.4	81029252	81029203	100	50	0	0	2.00E-17	91.5	0	chr15	-	81029203	50	0	0	0	0	0	0	LOC107968449	LOC107968449	LOC107968449		diff	diff	diff	0	0
cg25466090	1	0	NC_006468.4	1298872	1298921	98	50	1	0	9.00E-16	86	0	chr1	+	1298872	49	1	0	0	0	0	1	LOC107974470	LOC107974470	LOC107974470	PRKCZ	diff	diff	diff	0	0
cg25466091	1	0	NC_006483.4	1963037	1963086	100	50	0	0	2.00E-17	91.5	0	chr16	+	1963086	50	0	0	0	0	0	0	EME2	MRPS34	EME2;MRPS34	NME3;EME2;MRPS34	match	match	match	0	0
cg25466154	1	0	NC_006489.4	31086449	31086400	100	50	0	0	2.00E-17	91.5	0	chr22	-	31086400	50	0	0	0	0	0	0	LOC104003799	LOC104003799	LOC104003799	KIAA1644	diff	diff	diff	0	0
cg25466169	1	0	NC_006468.4	30529352	30529401	98	50	1	0	9.00E-16	86	0	chr1	+	30529352	49	1	0	0	0	0	1	SNRNP40	SNRNP40	SNRNP40	SNRNP40	match	match	match	0	0
cg25466245	1	0	NC_006468.4	202389991	202389942	100	50	0	0	2.00E-17	91.5	0	chr1	-	202389991	50	0	0	0	0	0	0	TLR5	TLR5	TLR5	SUSD4	diff	diff	diff	0	0
cg25466249	1	0	NC_006477.4	24294894	24294943	98	50	1	0	9.00E-16	86	0	chr10	+	24294894	49	1	0	0	0	0	1	OTUD1	OTUD1	OTUD1	OTUD1	match	match	match	0	0
cg25466256	1	0	NC_006477.4	124163133	124163182	98	50	1	0	9.00E-16	86	0	chr10	+	124163182	49	1	0	0	0	0	1	BTBD16	BTBD16	BTBD16	BTBD16	match	match	match	0	0
cg25466368	1	0	NC_006490.4	198482272	198482223	100	50	0	0	2.00E-17	91.5	0	chr3	-	198482272	50	0	0	0	0	0	0	HES1	HES1	HES1	HES1	match	match	match	0	0
cg25466396	1	0	NC_006468.4	223443327	223443280	97.92	48	1	0	1.00E-14	82.4	0	chr1	-	223443327	47	1	0	0	0	0	1	LOC104004813	LOC104004813	LOC104004813		diff	diff	diff	0	0
cg25466527	1	0	NC_006490.4	41793462	41793413	100	50	0	0	2.00E-17	91.5	0	chr3	-	41793413	50	0	0	0	0	0	0	LOC100608810	LOC100608810	LOC100608810		diff	diff	diff	0	0
cg25466588	1	0	NC_006490.4	24459594	24459545	100	50	0	0	2.00E-17	91.5	0	chr3	-	24459594	50	0	0	0	0	0	0	NKIRAS1	NKIRAS1	NKIRAS1	NKIRAS1;RPL15	match	match	match	0	0
cg25466668	1	0	NC_006480.4	83016850	83016801	100	50	0	0	2.00E-17	91.5	0	chr13	-	83016801	50	0	0	0	0	0	0	RAP2A	RAP2A	RAP2A	MBNL2	diff	diff	diff	0	0
cg25466784	1	0	NC_006473.4	16694260	16694309	100	50	0	0	2.00E-17	91.5	0	chr6	+	16694309	50	0	0	0	0	0	0	LOC107975074	LOC107975074	LOC107975074	ATXN1	diff	diff	diff	0	0
cg25466827	1	0	NC_006468.4	39586683	39586732	100	50	0	0	2.00E-17	91.5	0	chr1	+	39586683	50	0	0	0	0	0	0	RLF	RLF	RLF	RLF	match	match	match	0	0
cg25466974	1	0	NC_006468.4	190511740	190511789	100	50	0	0	2.00E-17	91.5	0	chr1	+	190511740	50	0	0	0	0	0	0	SLC30A1	SLC30A1	SLC30A1	SLC30A1	match	match	match	0	0
cg25467021	1	0	NC_006472.4	147469611	147469562	94	50	3	0	5.00E-13	77	0	chr5	-	147469562	47	3	0	0	0	0	3	STK32A	STK32A	STK32A	STK32A	match	match	match	0	0
cg25467043	1	0	NC_006471.4	55000533	55000582	98	50	1	0	9.00E-16	86	0	chr4	+	55000533	49	1	0	0	0	0	1	RCHY1	RCHY1	RCHY1	THAP6;RCHY1	match	match	match	0	0
cg25467112	1	0	NC_006479.4	64128279	64128230	100	50	0	0	2.00E-17	91.5	0	chr12	-	64128279	50	0	0	0	0	0	0	LOC107967554	LOC107967554	LOC107967554	ITPR2	diff	diff	diff	0	0
cg25467166	1	0	NC_006470.4	59084533	59084582	98	50	1	0	9.00E-16	86	0	chr2B	+	59084533	49	1	0	0	0	0	1	SPC25	SPC25	SPC25		diff	diff	diff	0	0
cg25467224	1	0	NC_006489.4	36678994	36678945	92	50	4	0	6.00E-12	73.4	0	chr22	-	36678945	46	4	0	0	0	1	3	BRD1	BRD1	BRD1	BRD1	match	match	match	0	0
cg25467297	1	0	NC_006490.4	198948850	198948899	100	50	0	0	2.00E-17	91.5	0	chr3	+	198948899	50	0	0	0	0	0	0	LOC107970881	LOC107970881	LOC107970881	TMEM44-AS1;TMEM44	diff	diff	diff	0	0
cg25467313	1	0	NC_006474.4	96033855	96033904	100	50	0	0	2.00E-17	91.5	0	chr7	+	96033904	50	0	0	0	0	0	0	SAMD9L	SAMD9L	SAMD9L		diff	diff	diff	0	0
cg25467317	1	0	NC_006469.4	103608658	103608707	100	50	0	0	2.00E-17	91.5	0	chr2A	+	103608707	50	0	0	0	0	0	0	LOC104005113	LOC104005113	LOC104005113		diff	diff	diff	0	0
cg25467493	1	0	NC_006469.4	56869888	56869839	96	50	2	0	1.00E-14	82.4	0	chr2A	-	56869839	48	2	0	0	0	0	2	PPP4R3B	PPP4R3B	PPP4R3B	SMEK2	diff	diff	diff	0	0
cg25467521	1	0	NC_006480.4	99609521	99609472	96	50	2	0	1.00E-14	82.4	0	chr13	-	99609472	48	2	0	0	0	0	2	TFDP1	TFDP1	TFDP1	TFDP1	match	match	match	0	0
cg25467603	1	0	NC_006486.4	938601	938552	98	50	1	0	9.00E-16	86	0	chr19	-	938552	49	1	0	0	0	0	1	WDR18	WDR18	WDR18	WDR18	match	match	match	0	0
cg25467634	1	0	NC_006477.4	48786608	48786559	98	50	1	0	9.00E-16	86	0	chr10	-	48786559	49	1	0	0	0	0	1	MAPK8	MAPK8	MAPK8	ARHGAP22	diff	diff	diff	0	0
cg25467652	1	0	NC_006468.4	11210840	11210889	98	50	1	0	9.00E-16	86	0	chr1	+	11210840	49	1	0	0	0	0	1	AGTRAP	AGTRAP	AGTRAP	AGTRAP	match	match	match	0	0
cg25467678	1	0	NC_006474.4	10227318	10227367	100	50	0	0	2.00E-17	91.5	0	chr7	+	10227318	50	0	0	0	0	0	0	LOC104007110	LOC104007110	LOC104007110		diff	diff	diff	0	0
cg25467710	1	0	NC_006468.4	164471332	164471283	100	50	0	0	2.00E-17	91.5	0	chr1	-	164471283	50	0	0	0	0	0	0	HMCN1	HMCN1	HMCN1	HMCN1	match	match	match	0	0
cg25467855	1	0	NC_006472.4	96272732	96272683	98	50	1	0	9.00E-16	86	0	chr5	-	96272683	49	1	0	0	0	0	1	LNPEP	LNPEP	LNPEP	LNPEP	match	match	match	0	0
cg25467876	1	0	NC_006471.4	7033132	7033181	98	50	1	0	9.00E-16	86	0	chr4	+	7033132	49	1	0	0	0	0	1	PPP2R2C	PPP2R2C	PPP2R2C	PPP2R2C	match	match	match	0	0
cg25467912	1	0	NC_006471.4	3177050	3177099	98	50	1	0	9.00E-16	86	0	chr4	+	3177099	49	1	0	0	0	0	1	SH3BP2	SH3BP2	SH3BP2	SH3BP2	match	match	match	0	0
cg25467969	1	0	NC_006486.4	18195713	18195762	100	50	0	0	2.00E-17	91.5	0	chr19	+	18195713	50	0	0	0	0	0	0	OCEL1	OCEL1	OCEL1	OCEL1	match	match	match	0	0
cg25467973	1	0	NC_006468.4	2899834	2899883	100	50	0	0	2.00E-17	91.5	0	chr1	+	2899883	50	0	0	0	0	0	0	LOC104005891	LOC104005891	LOC104005891	KIAA0495	diff	diff	diff	0	0
cg25468058	1	0	NC_006468.4	128935451	128935500	100	50	0	0	2.00E-17	91.5	0	chr1	+	128935451	50	0	0	0	0	0	0	ANXA9	ANXA9	ANXA9	ANXA9	match	match	match	0	0
cg25468064	1	0	NC_006473.4	131919874	131919923	100	50	0	0	2.00E-17	91.5	0	chr6	+	131919874	50	0	0	0	0	0	0	THEMIS	THEMIS	THEMIS	PTPRK	diff	diff	diff	0	0
cg25468120	1	0	NC_006490.4	27801747	27801796	100	50	0	0	2.00E-17	91.5	0	chr3	+	27801796	50	0	0	0	0	0	0	LOC107970591	LOC107970591	LOC107970591	NEK10	diff	diff	diff	0	0
cg25468169	1	0	NC_006475.4	36276	36227	100	50	0	0	2.00E-17	91.5	0	chr8	-	36227	50	0	0	0	0	0	0	LOC104004313	LOC104004313	LOC104004313	ZNF596	diff	diff	diff	0	0
cg25468274	1	0	NC_006468.4	30019629	30019580	94	50	3	0	5.00E-13	77	0	chr1	-	30019580	47	3	0	0	0	0	3	LOC107975876	LOC107975876	LOC107975876		diff	diff	diff	0	0
cg25468277	1	0	NC_006473.4	147470385	147470336	100	50	0	0	2.00E-17	91.5	0	chr6	-	147470336	50	0	0	0	0	0	0	PEX3	PEX3	PEX3	ADAT2;PEX3	match	match	match	0	0
cg25468341	1	0	NC_006478.4	1190519	1190470	100	50	0	0	2.00E-17	91.5	0	chr11	-	1190470	50	0	0	0	0	0	0	LOC107967264	LOC107967264	LOC107967264	MUC5B	diff	diff	diff	0	0
cg25468414	1	0	NC_006478.4	15676923	15676874	100	50	0	0	2.00E-17	91.5	0	chr11	-	15676923	50	0	0	0	0	0	0	LOC107967029	LOC107967029	LOC107967029		diff	diff	diff	0	0
cg25468450	1	0	NC_006483.4	60058890	60058841	100	50	0	0	2.00E-17	91.5	0	chr16	-	60058841	50	0	0	0	0	0	0	CHTF8	CHTF8	CHTF8	CHTF8;CIRH1A	match	match	match	0	0
cg25468488	1	0	NC_006470.4	109305233	109305282	100	50	0	0	2.00E-17	91.5	0	chr2B	+	109305282	50	0	0	0	0	0	0	MIR26B	MIR26B	MIR26B	CTDSP1	diff	diff	diff	0	0
cg25468516	1	0	NC_006478.4	65703398	65703349	100	50	0	0	2.00E-17	91.5	0	chr11	-	65703398	50	0	0	0	0	0	0	SIPA1	SIPA1	SIPA1	SIPA1	match	match	match	0	0
cg25468529	1	0	NC_006486.4	6741470	6741421	100	50	0	0	2.00E-17	91.5	0	chr19	-	6741470	50	0	0	0	0	0	0	SLC25A23	SLC25A23	SLC25A23	SLC25A23	match	match	match	0	0
cg25468541	1	0	NC_006474.4	4118970	4118921	100	50	0	0	2.00E-17	91.5	0	chr7	-	4118970	50	0	0	0	0	0	0	LOC737531	LOC737531	LOC737531	RNF216L	diff	diff	diff	0	0
cg25468554	1	0	NC_006486.4	17579842	17579891	100	50	0	0	2.00E-17	91.5	0	chr19	+	17579891	50	0	0	0	0	0	0	MED26	MED26	MED26	MED26	match	match	match	0	0
cg25468555	1	0	NC_006480.4	12701385	12701336	100	50	0	0	2.00E-17	91.5	0	chr13	-	12701385	50	0	0	0	0	0	0	URAD	URAD	URAD		diff	diff	diff	0	0
cg25468618	1	0	NC_006475.4	146498403	146498452	100	50	0	0	2.00E-17	91.5	0	chr8	+	146498452	50	0	0	0	0	0	0	FAM83H	FAM83H	FAM83H	FAM83H	match	match	match	0	0
cg25468632	1	0	NC_006472.4	29088021	29088070	100	50	0	0	2.00E-17	91.5	0	chr5	+	29088070	50	0	0	0	0	0	0	COX7C	COX7C	COX7C	COX7C	match	match	match	0	0
cg25468662	1	0	NC_006487.4	3023723	3023772	100	50	0	0	2.00E-17	91.5	0	chr20	+	3023723	50	0	0	0	0	0	0	UBOX5	UBOX5	UBOX5	LZTS3	diff	diff	diff	0	0
cg25468683	1	0	NC_006486.4	41805309	41805260	100	50	0	0	2.00E-17	91.5	0	chr19	-	41805309	50	0	0	0	0	0	0	DYRK1B	DYRK1B	DYRK1B	FBL	diff	diff	diff	0	0
cg25468723	1	0	NC_006489.4	12690375	12690326	98	50	1	0	9.00E-16	86	0	chr22	-	12690326	49	1	0	0	0	0	1	SEZ6L	SEZ6L	SEZ6L	SEZ6L	match	match	match	0	0
cg25468802	1	0	NC_006486.4	37933182	37933231	98	50	1	0	9.00E-16	86	0	chr19	+	37933231	49	1	0	0	0	0	1	SDHAF1	SDHAF1	SDHAF1	SDHAF1	match	match	match	0	0
cg25468863	1	0	NC_006480.4	21105399	21105350	100	50	0	0	2.00E-17	91.5	0	chr13	-	21105350	50	0	0	0	0	0	0	SPG20	SPG20	SPG20	SPG20	match	match	match	0	0
cg25468879	1	0	NC_006479.4	135812173	135812225	92.45	53	1	1	5.00E-13	77	0	chr12	+	135812173	49	4	0	0	0	0	4	LOC738562	LOC738562	LOC738562	EP400	diff	diff	diff	0	0
cg25468905	1	0	NC_006468.4	3108249	3108200	96	50	2	0	1.00E-14	82.4	0	chr1	-	3108249	48	2	0	0	0	0	2	LOC104005916	LOC104005916	LOC104005916		diff	diff	diff	0	0
cg25468907	1	0	NC_006468.4	180264207	180264158	94	50	3	0	5.00E-13	77	0	chr1	-	180264207	47	3	0	0	0	0	3	TNNI1	TNNI1	TNNI1	TNNI1	match	match	match	0	0
cg25468915	1	0	NC_006473.4	171267348	171267397	100	50	0	0	2.00E-17	91.5	0	chr6	+	171267348	50	0	0	0	0	0	0	LOC107975393	LOC107975393	LOC107975393	RPS6KA2	diff	diff	diff	0	0
cg25468928	1	0	NC_006490.4	18067150	18067199	98	50	1	0	9.00E-16	86	0	chr3	+	18067199	49	1	0	0	0	0	1	TBC1D5	TBC1D5	TBC1D5	TBC1D5	match	match	match	0	0
cg25469009	1	0	NC_006468.4	197860333	197860284	98	50	1	0	9.00E-16	86	0	chr1	-	197860284	49	1	0	0	0	0	1	LOC100613593	LOC100613593	LOC100613593	MIR548F3	diff	diff	diff	0	0
cg25469156	1	0	NC_006486.4	37954745	37954696	100	50	0	0	2.00E-17	91.5	0	chr19	-	37954745	50	0	0	0	0	0	0	ALKBH6	ALKBH6	ALKBH6	LOC101927572;ALKBH6	match	match	match	0	0
cg25469212	1	0	NC_006468.4	30553325	30553374	96	50	2	0	1.00E-14	82.4	0	chr1	+	30553325	48	2	0	0	0	0	2	SNRNP40	SNRNP40	SNRNP40	ZCCHC17;SNRNP40	match	match	match	0	0
cg25469221	1	0	NC_006487.4	18272956	18272907	98	50	1	0	9.00E-16	86	0	chr20	-	18272956	49	1	0	0	0	0	1	ZNF133	ZNF133	ZNF133	ZNF133	match	match	match	0	0
cg25469234	1	0	NC_006490.4	164723417	164723368	100	50	0	0	2.00E-17	91.5	0	chr3	-	164723417	50	0	0	0	0	0	0	B3GALNT1	B3GALNT1	B3GALNT1	B3GALNT1	match	match	match	0	0
cg25469314	1	0	NC_006468.4	47835671	47835622	100	50	0	0	2.00E-17	91.5	0	chr1	-	47835671	50	0	0	0	0	0	0	SLC5A9	SLC5A9	SLC5A9	SLC5A9	match	match	match	0	0
cg25469316	1	0	NC_006491.4	150411695	150411744	100	50	0	0	2.00E-17	91.5	0	chrX	+	150411744	50	0	0	0	0	0	0	MTMR1	MTMR1	MTMR1		diff	diff	diff	0	0
cg25469360	1	0	NC_006471.4	6502276	6502227	100	50	0	0	2.00E-17	91.5	0	chr4	-	6502227	50	0	0	0	0	0	0	CRMP1	CRMP1	CRMP1	JAKMIP1	diff	diff	diff	0	0
cg25469381	1	0	NC_006474.4	43217679	43217630	100	50	0	0	2.00E-17	91.5	0	chr7	-	43217630	50	0	0	0	0	0	0	LOC104007201	LOC104007201	LOC104007201		diff	diff	diff	0	0
cg25469406	1	0	NC_006478.4	135112675	135112724	100	50	0	0	2.00E-17	91.5	0	chr11	+	135112675	50	0	0	0	0	0	0	B3GAT1	B3GAT1	B3GAT1		diff	diff	diff	0	0
cg25469492	1	0	NC_006486.4	43356369	43356418	98	50	1	0	9.00E-16	86	0	chr19	+	43356418	49	1	0	0	0	0	1	TGFB1	TGFB1	TGFB1	TGFB1	match	match	match	0	0
cg25469506	1	0	NC_006477.4	109746823	109746774	100	50	0	0	2.00E-17	91.5	0	chr10	-	109746774	50	0	0	0	0	0	0	LOC104008298	LOC104008298	LOC104008298		diff	diff	diff	0	0
cg25469511	1	0	NC_006477.4	6304880	6304831	100	50	0	0	2.00E-17	91.5	0	chr10	-	6304831	50	0	0	0	0	0	0	PFKFB3	PFKFB3	PFKFB3	RBM17	diff	diff	diff	0	0
cg25469698	1	0	NC_006469.4	98252613	98252662	96	50	2	0	1.00E-14	82.4	0	chr2A	+	98252662	48	2	0	0	0	0	2	EIF5B	EIF5B	EIF5B	TXNDC9;EIF5B	match	match	match	0	0
cg25469800	1	0	NC_006468.4	204991634	204991683	100	50	0	0	2.00E-17	91.5	0	chr1	+	204991634	50	0	0	0	0	0	0	SDE2	SDE2	SDE2	C1orf55	diff	diff	diff	0	0
cg25469868	1	0	NC_006472.4	138568115	138568164	98	50	1	0	9.00E-16	86	0	chr5	+	138568115	49	1	0	0	0	0	1	HSPA9	HSPA9	HSPA9	HSPA9;SNORD63	match	match	match	0	0
cg25469870	1	0	NC_006468.4	19657710	19657661	100	50	0	0	2.00E-17	91.5	0	chr1	-	19657710	50	0	0	0	0	0	0	PINK1	PINK1	PINK1	PINK1	match	match	match	0	0
cg25469923	1	0	NC_006468.4	3197907	3197956	100	50	0	0	2.00E-17	91.5	0	chr1	+	3197956	50	0	0	0	0	0	0	LOC107974589	LOC107974589	LOC107974589		diff	diff	diff	0	0
cg25469936	1	0	NC_006487.4	62935986	62936035	98	50	1	0	9.00E-16	86	0	chr20	+	62935986	49	1	0	0	0	0	1	LOC100615772	LOC100615772	LOC100615772		diff	diff	diff	0	0
cg25470023	1	0	NC_006475.4	123017588	123017539	100	50	0	0	2.00E-17	91.5	0	chr8	-	123017539	50	0	0	0	0	0	0	LOC104007738	LOC104007738	LOC104007738	LOC101927543;SNTB1	diff	diff	diff	0	0
cg25470077	1	0	NC_006486.4	10826478	10826429	96	50	2	0	1.00E-14	82.4	0	chr19	-	10826478	48	2	0	0	0	0	2	ICAM5	ICAM5	ICAM5	ICAM5	match	match	match	0	0
cg25470148	1	0	NC_006468.4	24124042	24123993	100	50	0	0	2.00E-17	91.5	0	chr1	-	24123993	50	0	0	0	0	0	0	LOC107975371	LOC107975371	LOC107975371	RUNX3	diff	diff	diff	0	0
cg25470175	1	0	NC_006468.4	77892762	77892811	98	50	1	0	9.00E-16	86	0	chr1	+	77892811	49	1	0	0	0	0	1	FAM73A	FAM73A	FAM73A	FAM73A	match	match	match	0	0
cg25470197	1	0	NC_006489.4	4290871	4290920	100	50	0	0	2.00E-17	91.5	0	chr22	+	4290871	50	0	0	0	0	0	0	CECR6	CECR6	CECR6	CECR6	match	match	match	0	0
cg25470324	1	0	NC_006469.4	44306534	44306485	100	50	0	0	2.00E-17	91.5	0	chr2A	-	44306534	50	0	0	0	0	0	0	LOC104004959	LOC104004959	LOC104004959	THADA	diff	diff	diff	0	0
cg25470392	1	0	NC_006489.4	22417502	22417551	100	50	0	0	2.00E-17	91.5	0	chr22	+	22417551	50	0	0	0	0	0	0	LOC104003759	LOC104003759	LOC104003759	RBFOX2	diff	diff	diff	0	0
cg25470419	1	0	NC_006472.4	61039667	61039618	100	50	0	0	2.00E-17	91.5	0	chr5	-	61039618	50	0	0	0	0	0	0	NDUFS4	NDUFS4	NDUFS4	NDUFS4	match	match	match	1	0
cg25470507	1	0	NC_006482.4	66815580	66815629	100	50	0	0	2.00E-17	91.5	0	chr15	+	66815580	50	0	0	0	0	0	0	LOC104002415	LOC104002415	LOC104002415		diff	diff	diff	0	0
cg25470561	1	0	NC_006478.4	65946451	65946402	100	50	0	0	2.00E-17	91.5	0	chr11	-	65946402	50	0	0	0	0	0	0	CTSW	CTSW	CTSW	CTSW	match	match	match	0	0
cg25470611	1	0	NC_006478.4	71230214	71230165	98	50	1	0	9.00E-16	86	0	chr11	-	71230165	49	1	0	0	0	0	1	LOC104001244	LOC104001244	LOC104001244	FLJ42102	diff	diff	diff	0	0
cg25470706	1	0	NC_006468.4	184195873	184195922	98	50	1	0	9.00E-16	86	0	chr1	+	184195873	49	1	0	0	0	0	1	NUAK2	NUAK2	NUAK2		diff	diff	diff	0	0
cg25470741	1	0	NC_006486.4	46179730	46179779	100	50	0	0	2.00E-17	91.5	0	chr19	+	46179730	50	0	0	0	0	0	0	ZNF225	ZNF225	ZNF225	ZNF225	match	match	match	0	0
cg25470758	1	0	NC_006468.4	30019386	30019337	98	50	1	0	9.00E-16	86	0	chr1	-	30019386	49	1	0	0	1	1	0	LOC107975876	LOC107975876	LOC107975876		diff	diff	diff	0	0
cg25470919	1	0	NC_006476.4	105873847	105873896	100	50	0	0	2.00E-17	91.5	0	chr9	+	105873847	50	0	0	0	0	0	0	SH2D3C	SH2D3C	SH2D3C	SH2D3C	match	match	match	0	0
cg25471021	1	0	NC_006469.4	43558845	43558894	98	50	1	0	9.00E-16	86	0	chr2A	+	43558845	49	1	0	0	0	0	1	MTA3	MTA3	MTA3	MTA3	match	match	match	0	0
cg25471032	1	0	NC_006477.4	5103446	5103495	98	50	1	0	9.00E-16	86	0	chr10	+	5103495	49	1	0	0	0	0	1	LOC107976899	LOC107976899	LOC107976899		diff	diff	diff	0	0
cg25471071	1	0	NC_006490.4	1395411	1395459	97.96	49	1	0	3.00E-15	84.2	0	chr3	+	1395411	48	1	0	0	0	0	1	LOC100611701	LOC100611701	LOC100611701	CNTN6	diff	diff	diff	0	0
cg25471309	1	0	NC_006472.4	42973872	42973823	98	50	1	0	9.00E-16	86	0	chr5	-	42973872	49	1	0	0	0	0	1	LOC107974708	LOC107974708	LOC107974708		diff	diff	diff	0	0
cg25471443	1	0	NC_006468.4	26446647	26446598	98	50	1	0	9.00E-16	86	0	chr1	-	26446598	49	1	0	0	0	0	1	SYTL1	SYTL1	SYTL1	SYTL1	match	match	match	0	0
cg25471478	1	0	NC_006486.4	3886046	3885997	100	50	0	0	2.00E-17	91.5	0	chr19	-	3885997	50	0	0	0	0	0	0	TJP3	TJP3	TJP3		diff	diff	diff	0	0
cg25471520	1	0	NC_006470.4	56051344	56051393	100	50	0	0	2.00E-17	91.5	0	chr2B	+	56051393	50	0	0	0	0	0	0	LOC107973643	LOC107973643	LOC107973643		diff	diff	diff	0	0
cg25471557	1	0	NC_006468.4	188583231	188583182	100	50	0	0	2.00E-17	91.5	0	chr1	-	188583182	50	0	0	0	0	0	0	G0S2	G0S2	G0S2	HSD11B1	diff	diff	diff	0	0
cg25471572	1	0	NC_006477.4	37922895	37922846	100	50	0	0	2.00E-17	91.5	0	chr10	-	37922895	50	0	0	0	0	0	0	LOC466041	LOC466041	LOC466041		diff	diff	diff	0	0
cg25471639	1	0	NC_006471.4	26482456	26482505	94	50	3	0	5.00E-13	77	0	chr4	+	26482456	47	3	0	0	0	1	2	LOC107974065	LOC107974065	LOC107974065		diff	diff	diff	0	0
cg25471644	1	0	NC_006468.4	224927767	224927720	100	48	0	0	3.00E-16	87.8	0	chr1	-	224927720	48	0	0	0	0	0	0	LOC107970780	LOC107970780	LOC107970780	KIF26B	diff	diff	diff	0	0
cg25471682	1	0	NC_006490.4	49182147	49182196	100	50	0	0	2.00E-17	91.5	0	chr3	+	49182147	50	0	0	0	0	0	0	LOC471103	LOC471103	LOC471103		diff	diff	diff	0	0
cg25471703	1	0	NC_006470.4	7539116	7539069	100	48	0	0	3.00E-16	87.8	0	chr2B	-	7539069	48	0	0	0	0	0	0	LOC101058966	LOC101058966	LOC101058966		diff	diff	diff	0	0
cg25471710	1	0	NC_006471.4	62830277	62830326	100	50	0	0	2.00E-17	91.5	0	chr4	+	62830326	50	0	0	0	0	0	0	STAP1	STAP1	STAP1	STAP1	match	match	match	0	0
cg25471715	1	0	NC_006475.4	145789021	145788972	100	50	0	0	2.00E-17	91.5	0	chr8	-	145789021	50	0	0	0	0	0	0	C8H8orf31	C8H8orf31	C8H8orf31	C8orf31	diff	diff	diff	0	0
cg25471724	1	0	NC_006475.4	71881148	71881197	100	50	0	0	2.00E-17	91.5	0	chr8	+	71881197	50	0	0	0	0	0	0	LACTB2	LACTB2	LACTB2	XKR9;LACTB2	match	match	match	0	0
cg25471740	1	0	NC_006468.4	63503869	63503820	100	50	0	0	2.00E-17	91.5	0	chr1	-	63503820	50	0	0	0	0	0	0	PGM1	PGM1	PGM1	PGM1	match	match	match	0	0
cg25471787	1	0	NC_006484.4	79737272	79737321	100	50	0	0	2.00E-17	91.5	0	chr17	+	79737321	50	0	0	0	0	0	0	GAA	GAA	GAA	GAA	match	match	match	0	0
cg25471802	1	0	NC_006473.4	172359630	172359581	100	50	0	0	2.00E-17	91.5	0	chr6	-	172359581	50	0	0	0	0	0	0	LOC104007080	LOC104007080	LOC104007080	C6orf123	diff	diff	diff	0	0
cg25471831	1	0	NC_006486.4	3192728	3192679	98	50	1	0	9.00E-16	86	0	chr19	-	3192728	49	1	0	0	0	0	1	AES	AES	AES	AES	match	match	match	0	0
cg25471916	1	0	NC_006472.4	35455733	35455684	98	50	1	0	9.00E-16	86	0	chr5	-	35455733	49	1	0	0	0	0	1	SERINC5	SERINC5	SERINC5	SERINC5	match	match	match	0	0
cg25471917	1	0	NC_006481.4	60160448	60160497	100	50	0	0	2.00E-17	91.5	0	chr14	+	60160497	50	0	0	0	0	0	0	LOC107968210	LOC107968210	LOC107968210	FLVCR2	diff	diff	diff	0	0
cg25471956	1	0	NC_006475.4	102720443	102720394	100	50	0	0	2.00E-17	91.5	0	chr8	-	102720394	50	0	0	0	0	0	0	YWHAZ	YWHAZ	YWHAZ		diff	diff	diff	0	0
cg25471980	1	0	NC_006470.4	105139362	105139411	98	50	1	0	9.00E-16	86	0	chr2B	+	105139362	49	1	0	0	0	0	1	VWC2L	VWC2L	VWC2L	SPAG16	diff	diff	diff	0	0
cg25471987	1	0	NC_006477.4	46480828	46480779	100	50	0	0	2.00E-17	91.5	0	chr10	-	46480828	50	0	0	0	0	0	0	LOC100612719	LOC100612719	LOC100612719		diff	diff	diff	0	0
cg25472026	1	0	NC_006472.4	28397945	28397994	100	50	0	0	2.00E-17	91.5	0	chr5	+	28397994	50	0	0	0	0	0	0	RASA1	RASA1	RASA1	RASA1	match	match	match	0	0
cg25472148	1	0	NC_006472.4	159733504	159733553	98	50	1	0	9.00E-16	86	0	chr5	+	159733504	49	1	0	0	0	0	1	IL12B	IL12B	IL12B		diff	diff	diff	0	0
cg25472164	1	0	NC_006478.4	33899745	33899794	98	50	1	0	9.00E-16	86	0	chr11	+	33899745	49	1	0	0	0	0	1	LOC738658	LOC738658	LOC738658		diff	diff	diff	0	0
cg25472172	1	0	NC_006469.4	11704416	11704367	100	50	0	0	2.00E-17	91.5	0	chr2A	-	11704367	50	0	0	0	0	0	0	GREB1	GREB1	GREB1	GREB1	match	match	match	0	0
cg25472256	1	0	NC_006473.4	151731225	151731176	100	50	0	0	2.00E-17	91.5	0	chr6	-	151731225	50	0	0	0	0	0	0	LOC107975350	LOC107975350	LOC107975350		diff	diff	diff	0	0
cg25472257	1	0	NC_006473.4	33521151	33521102	100	50	0	0	2.00E-17	91.5	0	chr6	-	33521102	50	0	0	0	0	0	0	COL11A2	COL11A2	COL11A2	RXRB	diff	diff	diff	0	0
cg25472264	1	0	NC_006468.4	207179342	207179391	100	50	0	0	2.00E-17	91.5	0	chr1	+	207179391	50	0	0	0	0	0	0	GUK1	GUK1	GUK1		diff	diff	diff	0	0
cg25472296	1	0	NC_006477.4	129259287	129259238	100	50	0	0	2.00E-17	91.5	0	chr10	-	129259238	50	0	0	0	0	0	0	FAM196A	FAM196A	FAM196A	DOCK1	diff	diff	diff	0	0
cg25472353	1	0	NC_006474.4	36679202	36679251	100	50	0	0	2.00E-17	91.5	0	chr7	+	36679251	50	0	0	0	0	0	0	ELMO1	ELMO1	ELMO1	ELMO1	match	match	match	0	0
cg25472451	1	0	NC_006468.4	205929956	205929907	100	50	0	0	2.00E-17	91.5	0	chr1	-	205929907	50	0	0	0	0	0	0	LOC107970393	LOC107970393	LOC107970393	PSEN2	diff	diff	diff	0	0
cg25472458	1	0	NC_006474.4	50175151	50175200	98	50	1	0	9.00E-16	86	0	chr7	+	50175151	49	1	0	0	0	0	1	GRB10	GRB10	GRB10	GRB10	match	match	match	0	0
cg25472530	1	0	NC_006472.4	90858146	90858097	98	50	1	0	9.00E-16	86	0	chr5	-	90858146	49	1	0	0	0	0	1	PRDM9	PRDM9	PRDM9	PRDM9	match	match	match	0	0
cg25472554	1	0	NC_006490.4	200652113	200652162	100	50	0	0	2.00E-17	91.5	0	chr3	+	200652162	50	0	0	0	0	0	0	LOC104005924	LOC104005924	LOC104005924	TM4SF19;TM4SF19-TCTEX1D2;TM4SF19-AS1	diff	diff	diff	0	0
cg25472556	1	0	NC_006468.4	207338169	207338216	97.92	48	1	0	1.00E-14	82.4	0	chr1	+	207338169	47	1	0	0	0	0	1	LOC107970558	LOC107970558	LOC107970558	OBSCN	diff	diff	diff	0	0
cg25472561	1	0	NC_006472.4	54142946	54142897	96	50	2	0	1.00E-14	82.4	0	chr5	-	54142946	48	2	0	0	0	0	2	LOC107974958	LOC107974958	LOC107974958	PDE4D	diff	diff	diff	0	0
cg25472576	1	0	NC_006485.4	5545756	5545803	100	48	0	0	3.00E-16	87.8	0	chr18	+	5545803	48	0	0	0	0	0	0	PRELID3A	PRELID3A	PRELID3A		diff	diff	diff	0	0
cg25472589	1	0	NC_006478.4	108417024	108417073	100	50	0	0	2.00E-17	91.5	0	chr11	+	108417073	50	0	0	0	0	0	0	ACAT1	ACAT1	ACAT1	ACAT1	match	match	match	0	0
cg25472590	1	0	NC_006474.4	41999423	41999374	98	50	1	0	9.00E-16	86	0	chr7	-	41999374	49	1	0	0	0	0	1	LOC736771	LOC736771	LOC736771		diff	diff	diff	0	0
cg25472613	1	0	NC_006486.4	16005830	16005879	98	50	1	0	9.00E-16	86	0	chr19	+	16005830	49	1	0	0	0	0	1	CASP14	CASP14	CASP14	CASP14	match	match	match	0	0
cg25472614	1	0	NC_006490.4	82562942	82562991	100	50	0	0	2.00E-17	91.5	0	chr3	+	82562991	50	0	0	0	0	0	0	LOC101057908	LOC101057908	LOC101057908		diff	diff	diff	0	0
cg25472617	1	0	NC_006486.4	4083585	4083536	100	50	0	0	2.00E-17	91.5	0	chr19	-	4083585	50	0	0	0	0	0	0	NMRK2	NMRK2	NMRK2	ATCAY;MIR1268A	diff	diff	diff	0	0
cg25472693	1	0	NC_006472.4	47024231	47024280	98	50	1	0	9.00E-16	86	0	chr5	+	47024231	49	1	0	0	0	0	1	CD180	CD180	CD180		diff	diff	diff	0	0
cg25472764	1	0	NC_006468.4	2592817	2592866	100	50	0	0	2.00E-17	91.5	0	chr1	+	2592866	50	0	0	0	0	0	0	ARHGEF16	ARHGEF16	ARHGEF16	ARHGEF16	match	match	match	0	0
cg25472790	1	0	NC_006484.4	80840554	80840505	96	50	2	0	1.00E-14	82.4	0	chr17	-	80840554	48	2	0	0	0	0	2	MIR1250	MIR1250	MIR1250	AATK	diff	diff	diff	0	0
cg25472795	1	0	NC_006471.4	17650051	17650100	100	50	0	0	2.00E-17	91.5	0	chr4	+	17650100	50	0	0	0	0	0	0	LOC455135	LOC455135	LOC455135		diff	diff	diff	0	0
cg25472804	1	0	NC_006475.4	129616429	129616380	100	50	0	0	2.00E-17	91.5	0	chr8	-	129616380	50	0	0	0	0	0	0	LOC104007753	LOC104007753	LOC104007753		diff	diff	diff	0	0
cg25472862	1	0	NC_006487.4	2905504	2905553	94	50	3	0	5.00E-13	77	0	chr20	+	2905553	47	3	0	0	0	0	3	MRPS26	MRPS26	MRPS26		diff	diff	diff	0	0
cg25472872	1	0	NC_006482.4	53207208	53207159	100	50	0	0	2.00E-17	91.5	0	chr15	-	53207159	50	0	0	0	0	0	0	GRAMD2	GRAMD2	GRAMD2	GRAMD2	match	match	match	0	0
cg25472882	1	0	NW_015973519.1	245915	245866	98	50	1	0	9.00E-16	86	0	chr7_random_Contig957	-	245915	49	1	0	0	0	0	1	GPR146	GPR146	GPR146	C7orf50	diff	diff	diff	0	0
cg25472897	1	0	NC_006475.4	147138819	147138868	100	50	0	0	2.00E-17	91.5	0	chr8	+	147138868	50	0	0	0	0	0	0	SCRT1	SCRT1	SCRT1	SCRT1	match	match	match	0	0
cg25472918	1	0	NC_006478.4	101979686	101979637	100	50	0	0	2.00E-17	91.5	0	chr11	-	101979686	50	0	0	0	0	0	0	LOC100615273	LOC100615273	LOC100615273		diff	diff	diff	0	0
cg25472955	1	0	NC_006472.4	17077737	17077688	100	50	0	0	2.00E-17	91.5	0	chr5	-	17077688	50	0	0	0	0	0	0	FAM134B	FAM134B	FAM134B	MYO10	diff	diff	diff	0	0
cg25472998	1	0	NC_006473.4	10495424	10495473	100	50	0	0	2.00E-17	91.5	0	chr6	+	10495424	50	0	0	0	0	0	0	LOC104006713	LOC104006713	LOC104006713	TFAP2A	diff	diff	diff	0	0
cg25473089	1	0	NC_006468.4	180038161	180038210	100	50	0	0	2.00E-17	91.5	0	chr1	+	180038161	50	0	0	0	0	0	0	IGFN1	IGFN1	IGFN1	IGFN1	match	match	match	0	0
cg25473115	1	0	NC_006490.4	66881131	66881180	100	50	0	0	2.00E-17	91.5	0	chr3	+	66881131	50	0	0	0	0	0	0	LOC748034	LOC748034	LOC748034	MAGI1	diff	diff	diff	0	0
cg25473181	1	0	NC_006469.4	11310186	11310137	100	50	0	0	2.00E-17	91.5	0	chr2A	-	11310186	50	0	0	0	0	0	0	PQLC3	PQLC3	PQLC3	PQLC3	match	match	match	0	0
cg25473201	1	0	NC_006473.4	172880376	172880327	96	50	2	0	1.00E-14	82.4	0	chr6	-	172880327	48	2	0	0	0	0	2	LOC107975405	LOC107975405	LOC107975405		diff	diff	diff	0	0
cg25473293	1	0	NC_006473.4	119892741	119892692	100	50	0	0	2.00E-17	91.5	0	chr6	-	119892692	50	0	0	0	0	0	0	LOC742733	LOC742733	LOC742733		diff	diff	diff	0	0
cg25473366	1	0	NC_006475.4	95187249	95187200	100	50	0	0	2.00E-17	91.5	0	chr8	-	95187249	50	0	0	0	0	0	0	LOC104007701	LOC104007701	LOC104007701	LINC00535	diff	diff	diff	0	0
cg25473396	1	0	NC_006483.4	50508	50557	100	50	0	0	2.00E-17	91.5	0	chr16	+	50508	50	0	0	0	0	0	0	MPG	MPG	MPG	MPG	match	match	match	0	0
cg25473438	1	0	NC_006473.4	41660118	41660068	94.12	51	2	1	2.00E-12	75.2	0	chr6	-	41660118	48	3	0	0	0	0	3	TREML2	TREML2	TREML2	TREML2	match	match	match	0	0
cg25473467	1	0	NC_006473.4	92699113	92699162	100	50	0	0	2.00E-17	91.5	0	chr6	+	92699162	50	0	0	0	0	0	0	LOC107975221	LOC107975221	LOC107975221	ANKRD6	diff	diff	diff	0	0
cg25473593	1	0	NC_006471.4	148803031	148803080	100	50	0	0	2.00E-17	91.5	0	chr4	+	148803031	50	0	0	0	0	0	0	ANAPC10	ANAPC10	ANAPC10	ABCE1;ANAPC10	match	match	match	0	0
cg25473749	1	0	NC_006479.4	77972288	77972239	100	50	0	0	2.00E-17	91.5	0	chr12	-	77972288	50	0	0	0	0	0	0	LOC101059001	LOC101059001	LOC101059001		diff	diff	diff	0	0
cg25473794	1	0	NC_006478.4	78281806	78281757	100	50	0	0	2.00E-17	91.5	0	chr11	-	78281757	50	0	0	0	0	0	0	LOC107967168	LOC107967168	LOC107967168	USP35	diff	diff	diff	0	0
cg25473831	1	0	NC_006479.4	19390675	19390724	100	50	0	0	2.00E-17	91.5	0	chr12	+	19390675	50	0	0	0	0	0	0	CAPZA3	CAPZA3	CAPZA3	PLCZ1	diff	diff	diff	0	0
cg25473840	1	0	NC_006482.4	74059650	74059699	100	50	0	0	2.00E-17	91.5	0	chr15	+	74059699	50	0	0	0	0	0	0	LOC100609672	LOC100609672	LOC100609672		diff	diff	diff	0	0
cg25473872	1	0	NC_006491.4	70628398	70628447	98	50	1	0	9.00E-16	86	0	chrX	+	70628447	49	1	0	0	0	0	1	GJB1	GJB1	GJB1		diff	diff	diff	0	0
cg25473910	1	0	NC_006474.4	41707365	41707316	98	50	1	0	9.00E-16	86	0	chr7	-	41707365	49	1	0	0	0	0	1	LOC736771	LOC736771	LOC736771		diff	diff	diff	0	0
cg25473949	1	0	NC_006469.4	6942950	6942901	100	50	0	0	2.00E-17	91.5	0	chr2A	-	6942950	50	0	0	0	0	0	0	RSAD2	RSAD2	RSAD2	CMPK2	diff	diff	diff	0	0
cg25473950	1	0	NC_006473.4	171635807	171635758	100	50	0	0	2.00E-17	91.5	0	chr6	-	171635758	50	0	0	0	0	0	0	CCR6	CCR6	CCR6		diff	diff	diff	0	0
cg25473957	1	0	NC_006474.4	102447545	102447594	100	50	0	0	2.00E-17	91.5	0	chr7	+	102447594	50	0	0	0	0	0	0	ZNF394	ZNF394	ZNF394		diff	diff	diff	0	0
cg25473981	1	0	NC_006473.4	34783524	34783475	100	50	0	0	2.00E-17	91.5	0	chr6	-	34783524	50	0	0	0	0	0	0	PACSIN1	PACSIN1	PACSIN1	PACSIN1	match	match	match	0	0
cg25474070	1	0	NC_006472.4	132007569	132007618	100	50	0	0	2.00E-17	91.5	0	chr5	+	132007618	50	0	0	0	0	0	0	IL3	IL3	IL3	IL3	match	match	match	0	0
cg25474235	1	0	NC_006475.4	7658259	7658308	100	50	0	0	2.00E-17	91.5	0	chr8	+	7658308	50	0	0	0	0	0	0	LOC472692	LOC472692	LOC472692	PRAGMIN	diff	diff	diff	0	0
cg25474288	1	0	NC_006481.4	60715060	60715011	100	50	0	0	2.00E-17	91.5	0	chr14	-	60715011	50	0	0	0	0	0	0	GPATCH2L	GPATCH2L	GPATCH2L	GPATCH2L	match	match	match	0	0
cg25474358	1	0	NC_006490.4	142819404	142819355	98	50	1	0	9.00E-16	86	0	chr3	-	142819404	49	1	0	0	0	0	1	COPB2	COPB2	COPB2	COPB2	match	match	match	0	0
cg25474372	1	0	NC_006473.4	29030784	29030833	100	50	0	0	2.00E-17	91.5	0	chr6	+	29030784	50	0	0	0	0	0	0	TRNAA-AGC	TRNAA-AGC	TRNAA-AGC		diff	diff	diff	0	0
cg25474373	1	0	NC_006470.4	88177458	88177506	97.96	49	1	0	3.00E-15	84.2	0	chr2B	+	88177506	48	1	0	0	0	0	1	RFTN2	RFTN2	RFTN2	RFTN2	match	match	match	0	0
cg25474399	1	0	NC_006485.4	14965556	14965507	100	50	0	0	2.00E-17	91.5	0	chr18	-	14965556	50	0	0	0	0	0	0	LPIN2	LPIN2	LPIN2	MYOM1	diff	diff	diff	0	0
cg25474442	1	0	NC_006475.4	146379458	146379409	100	50	0	0	2.00E-17	91.5	0	chr8	-	146379458	50	0	0	0	0	0	0	TSTA3	TSTA3	TSTA3	TSTA3	match	match	match	0	0
cg25474507	1	0	NC_006486.4	19264489	19264440	98	50	1	0	9.00E-16	86	0	chr19	-	19264489	49	1	0	0	0	0	1	PDE4C	PDE4C	PDE4C	PDE4C	match	match	match	0	0
cg25474545	1	0	NC_006488.4	11302803	11302852	98	50	1	0	9.00E-16	86	0	chr21	+	11302803	49	1	0	0	0	0	1	LOC104005788	LOC104005788	LOC104005788	LOC339622	diff	diff	diff	0	0
cg25474641	1	0	NC_006470.4	63648272	63648223	100	50	0	0	2.00E-17	91.5	0	chr2B	-	63648223	50	0	0	0	0	0	0	CDCA7	CDCA7	CDCA7	CDCA7	match	match	match	0	0
cg25474648	1	0	NC_006473.4	161964736	161964689	100	48	0	0	3.00E-16	87.8	0	chr6	-	161964736	48	0	0	0	0	0	0	SNX9	SNX9	SNX9	ZDHHC14	diff	diff	diff	0	0
cg25474649	1	0	NC_006482.4	57066559	57066510	100	50	0	0	2.00E-17	91.5	0	chr15	-	57066559	50	0	0	0	0	0	0	TMEM266	TMEM266	TMEM266	C15orf27	diff	diff	diff	0	0
cg25474687	1	0	NC_006468.4	202783777	202783826	100	50	0	0	2.00E-17	91.5	0	chr1	+	202783777	50	0	0	0	0	0	0	CAPN8	CAPN8	CAPN8		diff	diff	diff	0	0
cg25474703	1	0	NC_006486.4	52461626	52461577	100	50	0	0	2.00E-17	91.5	0	chr19	-	52461577	50	0	0	0	0	0	0	KCNC3	KCNC3	KCNC3	MYH14	diff	diff	diff	0	0
cg25474798	1	0	NC_006478.4	5090140	5090091	98	50	1	0	9.00E-16	86	0	chr11	-	5090140	49	1	0	0	0	0	1	LOC745965	LOC745965	LOC745965	OR51B2	diff	diff	diff	0	0
cg25474832	1	0	NC_006491.4	48603017	48603066	98	50	1	0	9.00E-16	86	0	chrX	+	48603017	49	1	0	0	0	0	1	EBP	EBP	EBP	PORCN;EBP	match	match	match	0	0
cg25474864	1	0	NC_006473.4	172631610	172631561	100	50	0	0	2.00E-17	91.5	0	chr6	-	172631610	50	0	0	0	0	0	0	LOC740949	LOC740949	LOC740949		diff	diff	diff	0	0
cg25474910	1	0	NC_006473.4	175028370	175028419	98	50	1	0	9.00E-16	86	0	chr6	+	175028370	49	1	0	0	0	0	1	DLL1	DLL1	DLL1	FLJ38122;LOC285804	diff	diff	diff	0	0
cg25474956	1	0	NC_006471.4	180279026	180279075	98	50	1	0	9.00E-16	86	0	chr4	+	180279075	49	1	0	0	0	0	1	GPM6A	GPM6A	GPM6A		diff	diff	diff	0	0
cg25475056	1	0	NC_006486.4	37582693	37582644	100	50	0	0	2.00E-17	91.5	0	chr19	-	37582644	50	0	0	0	0	0	0	LOC745426	LOC745426	LOC745426	COX6B1	diff	diff	diff	0	0
cg25475171	1	0	NC_006482.4	71933220	71933269	100	50	0	0	2.00E-17	91.5	0	chr15	+	71933220	50	0	0	0	0	0	0	SV2B	SV2B	SV2B	SV2B	match	match	match	0	0
cg25475252	1	0	NC_006482.4	20046727	20046678	98	50	1	0	9.00E-16	86	0	chr15	-	20046727	49	1	0	0	0	0	1	THBS1	THBS1	THBS1	THBS1	match	match	match	0	0
cg25475273	1	0	NC_006484.4	81583458	81583507	100	50	0	0	2.00E-17	91.5	0	chr17	+	81583458	50	0	0	0	0	0	0	ARHGDIA	ARHGDIA	ARHGDIA		diff	diff	diff	0	0
cg25475281	1	0	NC_006468.4	130504173	130504124	100	50	0	0	2.00E-17	91.5	0	chr1	-	130504173	50	0	0	0	0	0	0	CRNN	CRNN	CRNN		diff	diff	diff	0	0
cg25475289	1	0	NC_006469.4	72015776	72015825	96	50	2	0	1.00E-14	82.4	0	chr2A	+	72015825	48	2	0	0	0	0	2	TGFA	TGFA	TGFA	TGFA	match	match	match	0	0
cg25475324	1	0	NC_006468.4	21033690	21033739	98	50	1	0	9.00E-16	86	0	chr1	+	21033690	49	1	0	0	0	0	1	HSPG2	HSPG2	HSPG2	HSPG2	match	match	match	0	0
cg25475366	1	0	NC_006475.4	146703617	146703568	100	50	0	0	2.00E-17	91.5	0	chr8	-	146703617	50	0	0	0	0	0	0	LOC104007792	LOC104007792	LOC104007792	PLEC	diff	diff	diff	0	0
cg25475436	1	0	NC_006479.4	47814145	47814096	96	50	2	0	1.00E-14	82.4	0	chr12	-	47814145	48	2	0	0	0	0	2	YAF2	YAF2	YAF2		diff	diff	diff	0	0
cg25475443	1	0	NC_006477.4	125910954	125911003	100	50	0	0	2.00E-17	91.5	0	chr10	+	125911003	50	0	0	0	0	0	0	CHST15	CHST15	CHST15	CHST15	match	match	match	0	0
cg25475516	1	0	NC_006470.4	81803112	81803161	100	50	0	0	2.00E-17	91.5	0	chr2B	+	81803161	50	0	0	0	0	0	0	MYO1B	MYO1B	MYO1B	MYO1B	match	match	match	0	0
cg25475538	1	0	NC_006475.4	21870028	21869979	100	50	0	0	2.00E-17	91.5	0	chr8	-	21870028	50	0	0	0	0	0	0	LOC107976260	LOC107976260	LOC107976260	SORBS3	diff	diff	diff	0	0
cg25475591	1	0	NC_006478.4	67739452	67739501	98	50	1	0	9.00E-16	86	0	chr11	+	67739501	49	1	0	0	0	0	1	TBX10	TBX10	TBX10	TBX10	match	match	match	0	0
cg25475603	1	0	NC_006472.4	133542434	133542385	100	50	0	0	2.00E-17	91.5	0	chr5	-	133542385	50	0	0	0	0	0	0	FSTL4	FSTL4	FSTL4	FSTL4	match	match	match	0	0
cg25475668	1	0	NC_006473.4	29084457	29084506	100	50	0	0	2.00E-17	91.5	0	chr6	+	29084506	50	0	0	0	0	0	0	TRNAA-AGC	TRNAA-AGC	TRNAA-AGC		diff	diff	diff	0	0
cg25475707	1	0	NC_006484.4	23729158	23729109	100	50	0	0	2.00E-17	91.5	0	chr17	-	23729158	50	0	0	0	0	0	0	LOC107969198	LOC107969198	LOC107969198	ASIC2	diff	diff	diff	0	0
cg25475742	1	0	NC_006472.4	81590566	81590615	98	50	1	0	9.00E-16	86	0	chr5	+	81590615	49	1	0	0	0	0	1	LOC104006478	LOC104006478	LOC104006478		diff	diff	diff	0	0
cg25475764	1	0	NC_006478.4	69081036	69080987	100	50	0	0	2.00E-17	91.5	0	chr11	-	69081036	50	0	0	0	0	0	0	MYEOV	MYEOV	MYEOV		diff	diff	diff	0	0
cg25475789	1	0	NC_006473.4	126339347	126339298	100	50	0	0	2.00E-17	91.5	0	chr6	-	126339347	50	0	0	0	0	0	0	LOC107975286	LOC107975286	LOC107975286	PKIB	diff	diff	diff	1	0
cg25475842	1	0	NC_006489.4	27091485	27091436	98	50	1	0	9.00E-16	86	0	chr22	-	27091485	49	1	0	0	0	0	1	SGSM3	SGSM3	SGSM3	MKL1	diff	diff	diff	0	0
cg25475865	1	0	NC_006474.4	103936948	103936997	100	50	0	0	2.00E-17	91.5	0	chr7	+	103936948	50	0	0	0	0	0	0	ACHE	ACHE	ACHE	ACHE	match	match	match	0	0
cg25475877	1	0	NC_006479.4	82352575	82352624	100	50	0	0	2.00E-17	91.5	0	chr12	+	82352575	50	0	0	0	0	0	0	PPP1R12A	PPP1R12A	PPP1R12A	PPP1R12A	match	match	match	0	0
cg25475951	1	0	NC_006485.4	7277885	7277836	98	50	1	0	9.00E-16	86	0	chr18	-	7277836	49	1	0	0	0	1	0	LOC100610438	LOC100610438	LOC100610438	PIEZO2	diff	diff	diff	0	0
cg25475980	1	0	NC_006472.4	37149851	37149802	100	50	0	0	2.00E-17	91.5	0	chr5	-	37149851	50	0	0	0	0	0	0	LOC100608213	LOC100608213	LOC100608213	LHFPL2	diff	diff	diff	0	0
cg25476028	1	0	NC_006478.4	126427082	126427131	100	50	0	0	2.00E-17	91.5	0	chr11	+	126427131	50	0	0	0	0	0	0	PUS3	PUS3	PUS3	PUS3	match	match	match	0	0
cg25476136	1	0	NC_006471.4	58547427	58547476	100	50	0	0	2.00E-17	91.5	0	chr4	+	58547427	50	0	0	0	0	0	0	NPFFR2	NPFFR2	NPFFR2	NPFFR2	match	match	match	0	0
cg25476208	1	0	NC_006481.4	53364938	53364889	96	50	2	0	1.00E-14	82.4	0	chr14	-	53364938	48	2	0	0	0	0	2	LOC107968281	LOC107968281	LOC107968281	ACTN1	diff	diff	diff	0	0
cg25476221	1	0	NC_006479.4	114414100	114414051	98	50	1	0	9.00E-16	86	0	chr12	-	114414051	49	1	0	0	0	0	1	FAM109A	FAM109A	FAM109A	FAM109A	match	match	match	0	0
cg25476272	1	0	NC_006481.4	77168402	77168353	98	50	1	0	9.00E-16	86	0	chr14	-	77168402	49	1	0	0	0	0	1	LOC107968327	LOC107968327	LOC107968327		diff	diff	diff	0	0
cg25476312	1	0	NC_006470.4	24331644	24331693	100	50	0	0	2.00E-17	91.5	0	chr2B	+	24331693	50	0	0	0	0	0	0	TMEM163	TMEM163	TMEM163	TMEM163	match	match	match	0	0
cg25476454	1	0	NC_006491.4	35186486	35186535	100	50	0	0	2.00E-17	91.5	0	chrX	+	35186486	50	0	0	0	0	0	0	FAM47B	FAM47B	FAM47B		diff	diff	diff	0	0
cg25476513	1	0	NC_006481.4	53383781	53383732	100	50	0	0	2.00E-17	91.5	0	chr14	-	53383781	50	0	0	0	0	0	0	ACTN1	ACTN1	ACTN1	ACTN1-AS1	diff	diff	diff	0	0
cg25476565	1	0	NC_006472.4	126443255	126443304	98	50	1	0	9.00E-16	86	0	chr5	+	126443255	49	1	0	0	0	0	1	ALDH7A1	ALDH7A1	ALDH7A1	ALDH7A1	match	match	match	1	0
cg25476575	1	0	NC_006468.4	128826420	128826469	100	50	0	0	2.00E-17	91.5	0	chr1	+	128826420	50	0	0	0	0	0	0	ARNT	ARNT	ARNT	ARNT	match	match	match	0	0
cg25476599	1	0	NC_006470.4	109961768	109961719	98	50	1	0	9.00E-16	86	0	chr2B	-	109961719	49	1	0	0	0	0	1	CFAP65	CFAP65	CFAP65	CCDC108	diff	diff	diff	0	0
cg25476609	1	0	NC_006468.4	192465149	192465100	100	50	0	0	2.00E-17	91.5	0	chr1	-	192465149	50	0	0	0	0	0	0	LOC107970156	LOC107970156	LOC107970156		diff	diff	diff	0	0
cg25476641	1	0	NC_006476.4	73148131	73148082	100	50	0	0	2.00E-17	91.5	0	chr9	-	73148131	50	0	0	0	0	0	0	LOC100613448	LOC100613448	LOC100613448	PTCH1	diff	diff	diff	0	0
cg25476706	1	0	NC_006468.4	128923553	128923504	100	50	0	0	2.00E-17	91.5	0	chr1	-	128923553	50	0	0	0	0	0	0	CERS2	CERS2	CERS2	CERS2	match	match	match	0	0
cg25476731	1	0	NC_006468.4	214545583	214545632	100	50	0	0	2.00E-17	91.5	0	chr1	+	214545632	50	0	0	0	0	0	0	B3GALNT2	B3GALNT2	B3GALNT2	B3GALNT2	match	match	match	0	0
cg25476748	1	0	NC_006478.4	32624868	32624819	98	50	1	0	9.00E-16	86	0	chr11	-	32624868	49	1	0	0	0	0	1	EIF3M	EIF3M	EIF3M		diff	diff	diff	0	0
cg25476766	1	0	NC_006480.4	98024676	98024725	100	50	0	0	2.00E-17	91.5	0	chr13	+	98024725	50	0	0	0	0	0	0	SOX1	SOX1	SOX1	SOX1	match	match	match	0	0
cg25476891	1	0	NC_006480.4	18517239	18517288	100	50	0	0	2.00E-17	91.5	0	chr13	+	18517288	50	0	0	0	0	0	0	RFC3	RFC3	RFC3		diff	diff	diff	0	0
cg25476899	1	0	NC_006471.4	7043413	7043364	100	50	0	0	2.00E-17	91.5	0	chr4	-	7043364	50	0	0	0	0	0	0	MAN2B2	MAN2B2	MAN2B2	MAN2B2	match	match	match	0	0
cg25476939	1	0	NC_006474.4	133381798	133381749	100	50	0	0	2.00E-17	91.5	0	chr7	-	133381798	50	0	0	0	0	0	0	ATP6V1F	ATP6V1F	ATP6V1F	ATP6V1F	match	match	match	0	0
cg25477156	1	0	NC_006486.4	20199213	20199164	100	50	0	0	2.00E-17	91.5	0	chr19	-	20199164	50	0	0	0	0	0	0	SLC25A42	SLC25A42	SLC25A42	SLC25A42	match	match	match	0	0
cg25477163	1	0	NC_006486.4	60223719	60223670	100	50	0	0	2.00E-17	91.5	0	chr19	-	60223670	50	0	0	0	0	0	0	ZNF211	ZNF211	ZNF211	ZNF211	match	match	match	0	0
cg25477268	1	0	NC_006472.4	174514893	174514844	100	50	0	0	2.00E-17	91.5	0	chr5	-	174514844	50	0	0	0	0	0	0	CPEB4	CPEB4	CPEB4	CPEB4	match	match	match	0	0
cg25477269	1	0	NC_006483.4	64816132	64816181	98	50	1	0	9.00E-16	86	0	chr16	+	64816181	49	1	0	0	0	1	0	LOC107968743	LOC107968743	LOC107968743		diff	diff	diff	0	0
cg25477272	1	0	NC_006478.4	67499482	67499433	98	50	1	0	9.00E-16	86	0	chr11	-	67499433	49	1	0	0	0	0	1	PPP1CA	PPP1CA	PPP1CA	PPP1CA	match	match	match	0	0
cg25477292	1	0	NC_006490.4	198967343	198967294	100	50	0	0	2.00E-17	91.5	0	chr3	-	198967343	50	0	0	0	0	0	0	LOC107970882	LOC107970882	LOC107970882	TMEM44	diff	diff	diff	0	0
cg25477334	1	0	NC_006480.4	31603913	31603962	98	50	1	0	9.00E-16	86	0	chr13	+	31603962	49	1	0	0	0	0	1	LRCH1	LRCH1	LRCH1	LRCH1	match	match	match	0	0
cg25477425	1	0	NC_006478.4	35299304	35299353	98	50	1	0	9.00E-16	86	0	chr11	+	35299304	49	1	0	0	0	0	1	CD44	CD44	CD44	CD44	match	match	match	0	0
cg25477456	1	0	NC_006485.4	32113520	32113569	100	50	0	0	2.00E-17	91.5	0	chr18	+	32113569	50	0	0	0	0	0	0	MAPRE2	MAPRE2	MAPRE2		diff	diff	diff	0	0
cg25477497	1	0	NC_006474.4	90456987	90456938	100	50	0	0	2.00E-17	91.5	0	chr7	-	90456987	50	0	0	0	0	0	0	RUNDC3B	RUNDC3B	RUNDC3B	ABCB1	diff	diff	diff	0	0
cg25477535	1	0	NC_006478.4	128875760	128875711	96	50	2	0	1.00E-14	82.4	0	chr11	-	128875711	48	2	0	1	1	1	1	LOC107967366	LOC107967366	LOC107967366		diff	diff	diff	0	0
cg25477542	1	0	NC_006490.4	104632255	104632206	100	50	0	0	2.00E-17	91.5	0	chr3	-	104632255	50	0	0	0	0	0	0	NFKBIZ	NFKBIZ	NFKBIZ	NFKBIZ	match	match	match	0	0
cg25477606	1	0	NC_006469.4	56482344	56482393	100	50	0	0	2.00E-17	91.5	0	chr2A	+	56482344	50	0	0	0	0	0	0	RPS27A	RPS27A	RPS27A	C2orf63;RPS27A	match	match	match	0	0
cg25477769	1	0	NC_006479.4	124247540	124247491	100	50	0	0	2.00E-17	91.5	0	chr12	-	124247491	50	0	0	0	0	0	0	HNF1A	HNF1A	HNF1A	HNF1A	match	match	match	0	0
cg25477813	1	0	NC_006486.4	57567974	57568022	100	49	0	0	7.00E-17	89.7	0	chr19	+	57568022	49	0	0	0	0	0	0	SYT5	SYT5	SYT5	SYT5	match	match	match	0	0
cg25477831	1	0	NC_006487.4	1037367	1037416	100	50	0	0	2.00E-17	91.5	0	chr20	+	1037416	50	0	0	0	0	0	0	LOC104003486	LOC104003486	LOC104003486	PSMF1	diff	diff	diff	0	0
cg25477839	1	0	NC_006475.4	147877103	147877152	100	50	0	0	2.00E-17	91.5	0	chr8	+	147877103	50	0	0	0	0	0	0	LOC101056942	LOC101056942	LOC101056942	ZNF252;C8orf77	diff	diff	diff	0	0
cg25477843	1	0	NC_006475.4	146765504	146765553	100	50	0	0	2.00E-17	91.5	0	chr8	+	146765504	50	0	0	0	0	0	0	PARP10	PARP10	PARP10	PARP10	match	match	match	0	0
cg25477891	1	0	NC_006470.4	5861148	5861197	100	50	0	0	2.00E-17	91.5	0	chr2B	+	5861148	50	0	0	0	0	0	0	TMEM37	TMEM37	TMEM37	TMEM37	match	match	match	0	0
cg25477905	1	0	NC_006479.4	24858399	24858448	100	50	0	0	2.00E-17	91.5	0	chr12	+	24858448	50	0	0	0	0	0	0	TBC1D30	TBC1D30	TBC1D30		diff	diff	diff	0	0
cg25477957	1	0	NC_006479.4	134404754	134404705	100	50	0	0	2.00E-17	91.5	0	chr12	-	134404754	50	0	0	0	0	0	0	RIMBP2	RIMBP2	RIMBP2		diff	diff	diff	0	0
cg25478037	1	0	NC_006472.4	58154612	58154661	100	50	0	0	2.00E-17	91.5	0	chr5	+	58154661	50	0	0	0	0	0	0	LOC104006442	LOC104006442	LOC104006442		diff	diff	diff	0	0
cg25478109	1	0	NC_006490.4	183519146	183519195	100	50	0	0	2.00E-17	91.5	0	chr3	+	183519146	50	0	0	0	0	0	0	NDUFB5	NDUFB5	NDUFB5	NDUFB5;MRPL47	match	match	match	0	0
cg25478112	1	0	NC_006475.4	2240232	2240281	96	50	2	0	1.00E-14	82.4	0	chr8	+	2240232	48	2	0	0	0	0	2	LOC107976219	LOC107976219	LOC107976219	MYOM2	diff	diff	diff	1	0
cg25478113	1	0	NC_006474.4	118437289	118437241	100	49	0	0	7.00E-17	89.7	0	chr7	-	118437241	49	0	0	0	0	0	0	FOXP2	FOXP2	FOXP2		diff	diff	diff	0	0
cg25478114	1	0	NC_006473.4	19532272	19532321	100	50	0	0	2.00E-17	91.5	0	chr6	+	19532321	50	0	0	0	0	0	0	LOC100609281	LOC100609281	LOC100609281		diff	diff	diff	0	0
cg25478132	1	0	NC_006477.4	102532364	102532413	96	50	2	0	1.00E-14	82.4	0	chr10	+	102532364	48	2	0	0	0	0	2	KAZALD1	KAZALD1	KAZALD1	TLX1NB	diff	diff	diff	0	0
cg25478157	1	0	NC_006468.4	158472215	158472264	100	50	0	0	2.00E-17	91.5	0	chr1	+	158472264	50	0	0	0	0	0	0	CEP350	CEP350	CEP350	CEP350	match	match	match	0	0
cg25478161	1	0	NC_006482.4	25266031	25265982	98	50	1	0	9.00E-16	86	0	chr15	-	25266031	49	1	0	0	0	0	1	SPG11	SPG11	SPG11	SPG11	match	match	match	0	0
cg25478219	1	0	NC_006475.4	1146081	1146032	100	50	0	0	2.00E-17	91.5	0	chr8	-	1146081	50	0	0	0	0	0	0	LOC107976538	LOC107976538	LOC107976538		diff	diff	diff	0	0
cg25478266	1	0	NC_006489.4	24049756	24049805	100	50	0	0	2.00E-17	91.5	0	chr22	+	24049805	50	0	0	0	0	0	0	CARD10	CARD10	CARD10	CARD10	match	match	match	0	0
cg25478274	1	0	NC_006470.4	27765033	27764984	98	50	1	0	9.00E-16	86	0	chr2B	-	27765033	49	1	0	0	0	0	1	LOC107973779	LOC107973779	LOC107973779		diff	diff	diff	0	0
cg25478299	1	0	NC_006478.4	103017237	103017188	100	50	0	0	2.00E-17	91.5	0	chr11	-	103017237	50	0	0	0	0	0	0	LOC107967302	LOC107967302	LOC107967302		diff	diff	diff	0	0
cg25478306	1	0	NC_006475.4	27911612	27911661	96	50	2	0	1.00E-14	82.4	0	chr8	+	27911612	48	2	0	0	1	1	1	LOC107976272	LOC107976272	LOC107976272		diff	diff	diff	0	0
cg25478472	1	0	NC_006491.4	55404174	55404125	100	50	0	0	2.00E-17	91.5	0	chrX	-	55404125	50	0	0	0	0	0	0	FOXR2	FOXR2	FOXR2	FOXR2	match	match	match	0	0
cg25478527	1	0	NC_006478.4	95866612	95866563	100	50	0	0	2.00E-17	91.5	0	chr11	-	95866563	50	0	0	0	0	0	0	FAM76B	CEP57	FAM76B;CEP57	CEP57;FAM76B	match	match	match	0	0
cg25478600	1	0	NC_006478.4	2886898	2886947	100	50	0	0	2.00E-17	91.5	0	chr11	+	2886947	50	0	0	0	0	0	0	LOC107966996	LOC107966996	LOC107966996	KCNQ1DN	diff	diff	diff	0	0
cg25478603	1	0	NC_006476.4	39297795	39297746	98	50	1	0	9.00E-16	86	0	chr9	-	39297795	49	1	0	0	0	0	1	ALDH1B1	ALDH1B1	ALDH1B1	ALDH1B1	match	match	match	0	0
cg25478614	1	0	NC_006490.4	191809800	191809849	100	50	0	0	2.00E-17	91.5	0	chr3	+	191809849	50	0	0	0	0	0	0	SST	SST	SST	SST	match	match	match	0	0
cg25478700	1	0	NC_006484.4	432627	432578	98	50	1	0	9.00E-16	86	0	chr17	-	432627	49	1	0	0	0	0	1	LOC107969099	LOC107969099	LOC107969099	VPS53	diff	diff	diff	0	0
cg25478712	1	0	NC_006488.4	29921445	29921396	98	50	1	0	9.00E-16	86	0	chr21	-	29921396	49	1	0	0	0	0	1	SIK1	SIK1	SIK1	SIK1	match	match	match	2	0
cg25478717	1	0	NC_006471.4	57033812	57033763	98	50	1	0	9.00E-16	86	0	chr4	-	57033812	49	1	0	0	0	0	1	AFM	AFM	AFM	AFM	match	match	match	0	0
cg25478797	1	0	NC_006475.4	142670956	142670907	100	50	0	0	2.00E-17	91.5	0	chr8	-	142670956	50	0	0	0	0	0	0	LOC107976456	LOC107976456	LOC107976456	TRAPPC9	diff	diff	diff	0	0
cg25478916	1	0	NC_006476.4	6780575	6780624	100	50	0	0	2.00E-17	91.5	0	chr9	+	6780575	50	0	0	0	0	0	0	GLDC	GLDC	GLDC	GLDC	match	match	match	0	0
cg25478924	1	0	NC_006491.4	9467246	9467197	100	50	0	0	2.00E-17	91.5	0	chrX	-	9467246	50	0	0	0	0	0	0	GPR143	GPR143	GPR143	TBL1X	diff	diff	diff	0	0
cg25479038	1	0	NC_006468.4	126251253	126251302	100	50	0	0	2.00E-17	91.5	0	chr1	+	126251253	50	0	0	0	0	0	0	CSF1	CSF1	CSF1	CSF1	match	match	match	0	0
cg25479073	1	0	NC_006475.4	21261838	21261887	98	50	1	0	9.00E-16	86	0	chr8	+	21261887	49	1	0	0	0	0	1	XPO7	XPO7	XPO7	XPO7	match	match	match	0	0
cg25479082	1	0	NC_006468.4	5870832	5870881	100	50	0	0	2.00E-17	91.5	0	chr1	+	5870881	50	0	0	0	0	0	0	KLHL21	KLHL21	KLHL21	KLHL21	match	match	match	0	0
cg25479134	1	0	NC_006470.4	86734036	86734085	98	50	1	0	9.00E-16	86	0	chr2B	+	86734085	49	1	0	1	1	1	0	STK17B	STK17B	STK17B	STK17B	match	match	match	0	0
cg25479215	1	0	NC_006481.4	82627528	82627479	100	50	0	0	2.00E-17	91.5	0	chr14	-	82627528	50	0	0	0	0	0	0	LOC104002158	LOC104002158	LOC104002158		diff	diff	diff	0	0
cg25479216	1	0	NC_006476.4	75785410	75785459	100	50	0	0	2.00E-17	91.5	0	chr9	+	75785459	50	0	0	0	0	0	0	NANS	NANS	NANS	NANS	match	match	match	1	0
cg25479251	1	0	NC_006469.4	27123592	27123641	100	50	0	0	2.00E-17	91.5	0	chr2A	+	27123592	50	0	0	0	0	0	0	C2AH2orf70	C2AH2orf70	C2AH2orf70	C2orf70	diff	diff	diff	0	0
cg25479254	1	0	NC_006486.4	60976112	60976063	100	50	0	0	2.00E-17	91.5	0	chr19	-	60976063	50	0	0	0	0	0	0	ZSCAN22	ZSCAN22	ZSCAN22		diff	diff	diff	0	0
cg25479256	1	0	NC_006468.4	185180820	185180869	98	50	1	0	9.00E-16	86	0	chr1	+	185180820	49	1	0	0	0	0	1	FAM72A	FAM72A	FAM72A		diff	diff	diff	0	0
cg25479306	1	0	NC_006478.4	61009308	61009357	98	50	1	0	9.00E-16	86	0	chr11	+	61009308	49	1	0	0	0	0	1	VPS37C	VPS37C	VPS37C	VPS37C	match	match	match	0	0
cg25479468	1	0	NC_006486.4	18291412	18291460	100	49	0	0	7.00E-17	89.7	0	chr19	+	18291412	49	0	0	0	0	0	0	MRPL34	MRPL34	MRPL34	MRPL34	match	match	match	0	0
cg25479497	1	0	NC_006471.4	3009348	3009299	100	50	0	0	2.00E-17	91.5	0	chr4	-	3009348	50	0	0	0	0	0	0	TNIP2	TNIP2	TNIP2	FAM193A	diff	diff	diff	0	0
cg25479499	1	0	NC_006470.4	124346967	124346918	96	50	2	0	1.00E-14	82.4	0	chr2B	-	124346918	48	2	0	0	0	0	2	ATG16L1	ATG16L1	ATG16L1	ATG16L1;SCARNA5	match	match	match	0	0
cg25479551	1	0	NC_006490.4	132451731	132451682	98	50	1	0	9.00E-16	86	0	chr3	-	132451682	49	1	0	0	0	0	1	LOC104005740	LOC104005740	LOC104005740	CNBP	diff	diff	diff	0	0
cg25479599	1	0	NC_006472.4	92775399	92775448	98	50	1	0	9.00E-16	86	0	chr5	+	92775399	49	1	0	0	0	0	1	LOC107974784	LOC107974784	LOC107974784		diff	diff	diff	0	0
cg25479656	1	0	NC_006477.4	120909454	120909405	98	50	1	0	9.00E-16	86	0	chr10	-	120909405	49	1	0	0	0	0	1	FAM45A	FAM45A	FAM45A	FAM45A;FAM45B	match	match	match	0	0
cg25479682	1	0	NC_006490.4	189432490	189432441	100	50	0	0	2.00E-17	91.5	0	chr3	-	189432490	50	0	0	0	0	0	0	LOC101059447	LOC101059447	LOC101059447	MAP3K13	diff	diff	diff	0	0
cg25479692	1	0	NC_006484.4	78408396	78408349	100	48	0	0	3.00E-16	87.8	0	chr17	-	78408349	48	0	0	0	0	0	0	CYTH1	CYTH1	CYTH1	USP36	diff	diff	diff	0	0
cg25479708	1	0	NC_006484.4	48514199	48514248	100	50	0	0	2.00E-17	91.5	0	chr17	+	48514248	50	0	0	0	0	0	0	VAMP2	VAMP2	VAMP2	VAMP2	match	match	match	0	0
cg25479732	1	0	NC_006472.4	34442446	34442397	98	50	1	0	9.00E-16	86	0	chr5	-	34442397	49	1	0	0	0	0	1	CKMT2	CKMT2	CKMT2	RNU5E;RNU5D;CKMT2	match	match	match	0	0
cg25479742	1	0	NC_006471.4	162053709	162053758	100	50	0	0	2.00E-17	91.5	0	chr4	+	162053709	50	0	0	0	0	0	0	FAM198B	FAM198B	FAM198B	FAM198B	match	match	match	0	0
cg25479788	1	0	NC_006469.4	80623025	80623074	98	50	1	0	9.00E-16	86	0	chr2A	+	80623025	49	1	0	0	0	0	1	REG3G	REG3G	REG3G		diff	diff	diff	0	0
cg25479848	1	0	NC_006473.4	146156638	146156687	96	50	2	0	1.00E-14	82.4	0	chr6	+	146156638	48	2	0	0	0	0	2	NMBR	NMBR	NMBR	VTA1	diff	diff	diff	0	0
cg25479916	1	0	NC_006473.4	28104007	28104056	100	50	0	0	2.00E-17	91.5	0	chr6	+	28104007	50	0	0	0	0	0	0	LOC107975094	LOC107975094	LOC107975094	HIST1H4L;HIST1H3I	diff	diff	diff	0	0
cg25479963	1	0	NC_006479.4	41604094	41604045	100	50	0	0	2.00E-17	91.5	0	chr12	-	41604094	50	0	0	0	0	0	0	ZNF641	ZNF641	ZNF641	ZNF641	match	match	match	1	0
cg25479994	1	0	NC_006481.4	53670618	53670569	100	50	0	0	2.00E-17	91.5	0	chr14	-	53670569	50	0	0	0	0	0	0	LOC104002083	LOC104002083	LOC104002083	EXD2	diff	diff	diff	0	0
cg25480082	1	0	NC_006472.4	55449520	55449471	100	50	0	0	2.00E-17	91.5	0	chr5	-	55449471	50	0	0	0	0	0	0	LOC107974959	LOC107974959	LOC107974959	PDE4D	diff	diff	diff	0	0
cg25480102	1	0	NC_006470.4	109697215	109697166	98	50	1	0	9.00E-16	86	0	chr2B	-	109697166	49	1	0	0	0	0	1	LOC459951	LOC459951	LOC459951	CYP27A1	diff	diff	diff	0	0
cg25480121	1	0	NC_006468.4	2550800	2550751	100	50	0	0	2.00E-17	91.5	0	chr1	-	2550751	50	0	0	0	0	0	0	ARHGEF16	ARHGEF16	ARHGEF16	PRDM16	diff	diff	diff	0	0
cg25480181	1	0	NC_006473.4	51277204	51277253	100	50	0	0	2.00E-17	91.5	0	chr6	+	51277204	50	0	0	0	0	0	0	TFAP2D	TFAP2D	TFAP2D	TFAP2D	match	match	match	0	0
cg25480336	1	0	NC_006487.4	53931096	53931047	98	50	1	0	9.00E-16	86	0	chr20	-	53931096	49	1	0	0	0	0	1	LOC104003632	LOC104003632	LOC104003632	ZFP64	diff	diff	diff	0	0
cg25480366	1	0	NC_006468.4	86818475	86818426	100	50	0	0	2.00E-17	91.5	0	chr1	-	86818426	50	0	0	0	0	0	0	ODF2L	ODF2L	ODF2L	ODF2L	match	match	match	0	0
cg25480379	1	0	NC_006486.4	60651520	60651471	100	50	0	0	2.00E-17	91.5	0	chr19	-	60651471	50	0	0	0	0	0	0	ZNF606	ZNF606	ZNF606	ZNF606	match	match	match	0	0
cg25480395	1	0	NC_006472.4	21407603	21407554	98	50	1	0	9.00E-16	86	0	chr5	-	21407603	49	1	0	0	0	0	1	FAM172A	FAM172A	FAM172A	FAM172A	match	match	match	0	0
cg25480476	1	0	NC_006483.4	60272511	60272560	100	50	0	0	2.00E-17	91.5	0	chr16	+	60272560	50	0	0	0	0	0	0	NIP7	NIP7	NIP7	NIP7;COG8	match	match	match	0	0
cg25480676	1	0	NC_006477.4	5856634	5856586	95.92	49	2	0	4.00E-14	80.6	0	chr10	-	5856586	47	2	0	0	0	0	2	ASB13	ASB13	ASB13		diff	diff	diff	0	0
cg25480766	1	0	NW_015973580.1	21719	21768	100	50	0	0	2.00E-17	91.5	0	chr7_random_Contig1954	+	21719	50	0	0	0	0	0	0	LOC107972027	LOC107972027	LOC107972027	FAM20C	diff	diff	diff	0	0
cg25480780	1	0	NC_006490.4	48792528	48792479	100	50	0	0	2.00E-17	91.5	0	chr3	-	48792528	50	0	0	0	0	0	0	SMARCC1	SMARCC1	SMARCC1	SMARCC1	match	match	match	0	0
cg25480785	1	0	NC_006471.4	5193987	5194036	100	50	0	0	2.00E-17	91.5	0	chr4	+	5194036	50	0	0	0	0	0	0	LOC107974167	LOC107974167	LOC107974167		diff	diff	diff	0	0
cg25480971	1	0	NC_006487.4	38933351	38933400	100	50	0	0	2.00E-17	91.5	0	chr20	+	38933400	50	0	0	0	0	0	0	SRC	SRC	SRC	SRC	match	match	match	0	0
cg25481073	1	0	NC_006487.4	42983295	42983246	100	50	0	0	2.00E-17	91.5	0	chr20	-	42983295	50	0	0	0	0	0	0	EMILIN3	EMILIN3	EMILIN3	EMILIN3	match	match	match	0	0
cg25481157	1	0	NC_006482.4	47562386	47562435	98	50	1	0	9.00E-16	86	0	chr15	+	47562435	49	1	0	0	0	0	1	LOC104002348	LOC104002348	LOC104002348		diff	diff	diff	0	0
cg25481178	1	0	NC_006472.4	126535833	126535784	100	50	0	0	2.00E-17	91.5	0	chr5	-	126535833	50	0	0	0	0	0	0	LOC100612123	LOC100612123	LOC100612123		diff	diff	diff	0	0
cg25481186	1	0	NC_006484.4	82791455	82791504	100	50	0	0	2.00E-17	91.5	0	chr17	+	82791455	50	0	0	0	0	0	0	LOC104003056	LOC104003056	LOC104003056	TBCD	diff	diff	diff	0	0
cg25481252	1	0	NC_006475.4	93004889	93004938	96	50	2	0	1.00E-14	82.4	0	chr8	+	93004889	48	2	0	0	0	0	2	SLC26A7	SLC26A7	SLC26A7	SLC26A7	match	match	match	0	0
cg25481258	1	0	NC_006474.4	160956192	160956143	96	50	2	0	1.00E-14	82.4	0	chr7	-	160956192	48	2	0	0	1	1	1	LMBR1	LMBR1	LMBR1	LMBR1	match	match	match	0	0
cg25481348	1	0	NC_006473.4	103997306	103997355	98	50	1	0	9.00E-16	86	0	chr6	+	103997355	49	1	0	0	0	0	1	LOC107975227	LOC107975227	LOC107975227	ASCC3	diff	diff	diff	0	0
cg25481364	1	0	NC_006469.4	83546458	83546507	96	50	2	0	1.00E-14	82.4	0	chr2A	+	83546458	48	2	0	0	0	0	2	LOC107971711	LOC107971711	LOC107971711		diff	diff	diff	0	0
cg25481384	1	0	NC_006475.4	664826	664777	98	50	1	0	9.00E-16	86	0	chr8	-	664826	49	1	0	0	0	0	1	LOC107976536	LOC107976536	LOC107976536		diff	diff	diff	0	0
cg25481454	1	0	NC_006478.4	62151169	62151218	100	50	0	0	2.00E-17	91.5	0	chr11	+	62151218	50	0	0	0	0	0	0	SCGB1D1	SCGB1D1	SCGB1D1	SCGB1D1	match	match	match	0	0
cg25481455	1	0	NC_006473.4	22415674	22415723	100	50	0	0	2.00E-17	91.5	0	chr6	+	22415674	50	0	0	0	0	0	0	PRL	PRL	PRL	NBAT1;CASC15	diff	diff	diff	0	0
cg25481474	1	0	NC_006480.4	16773617	16773666	98	50	1	0	9.00E-16	86	0	chr13	+	16773666	49	1	0	0	0	0	1	LOC104001815	LOC104001815	LOC104001815	FRY	diff	diff	diff	0	0
cg25481479	1	0	NC_006468.4	44553998	44554047	100	50	0	0	2.00E-17	91.5	0	chr1	+	44553998	50	0	0	0	0	0	0	UROD	UROD	UROD	UROD	match	match	match	0	0
cg25481491	1	0	NC_006479.4	1939401	1939450	100	50	0	0	2.00E-17	91.5	0	chr12	+	1939401	50	0	0	0	0	0	0	LOC107967402	LOC107967402	LOC107967402	CACNA2D4	diff	diff	diff	0	0
cg25481538	1	0	NC_006479.4	122394391	122394440	98	50	1	0	9.00E-16	86	0	chr12	+	122394391	49	1	0	0	0	0	1	HSPB8	HSPB8	HSPB8	HSPB8	match	match	match	0	0
cg25481555	1	0	NC_006471.4	156738757	156738806	100	50	0	0	2.00E-17	91.5	0	chr4	+	156738757	50	0	0	0	0	0	0	FHDC1	FHDC1	FHDC1	ARFIP1	diff	diff	diff	0	0
cg25481635	1	0	NC_006485.4	72023450	72023499	98	50	1	0	9.00E-16	86	0	chr18	+	72023450	49	1	0	0	0	0	1	LOC735913	LOC735913	LOC735913	CYB5A	diff	diff	diff	0	0
cg25481636	1	0	NC_006469.4	951724	951675	96	50	2	0	1.00E-14	82.4	0	chr2A	-	951675	48	2	0	0	0	0	2	LOC107971929	LOC107971929	LOC107971929	SNTG2	diff	diff	diff	0	0
cg25481666	1	0	NC_006476.4	105986975	105987024	100	50	0	0	2.00E-17	91.5	0	chr9	+	105986975	50	0	0	0	0	0	0	ENG	ENG	ENG	ENG	match	match	match	0	0
cg25481672	1	0	NC_006480.4	30515114	30515163	100	50	0	0	2.00E-17	91.5	0	chr13	+	30515114	50	0	0	0	0	0	0	ERICH6B	ERICH6B	ERICH6B	FAM194B	diff	diff	diff	0	0
cg25481680	1	0	NC_006477.4	104836124	104836075	98	50	1	0	9.00E-16	86	0	chr10	-	104836124	49	1	0	0	0	0	1	PCGF6	PCGF6	PCGF6	PCGF6	match	match	match	0	0
cg25481705	1	0	NC_006486.4	47462082	47462131	100	50	0	0	2.00E-17	91.5	0	chr19	+	47462082	50	0	0	0	0	0	0	KLC3	KLC3	KLC3	KLC3	match	match	match	0	0
cg25481803	1	0	NC_006474.4	159562202	159562153	100	50	0	0	2.00E-17	91.5	0	chr7	-	159562202	50	0	0	0	0	0	0	LOC739205	LOC739205	LOC739205		diff	diff	diff	0	0
cg25481838	1	0	NC_006470.4	191973	191924	98	50	1	0	9.00E-16	86	0	chr2B	-	191924	49	1	0	0	0	0	1	LOC749872	LOC749872	LOC749872	LOC101060091	diff	diff	diff	0	0
cg25481844	1	0	NC_006490.4	15193089	15193040	100	50	0	0	2.00E-17	91.5	0	chr3	-	15193089	50	0	0	0	0	0	0	LOC104005462	LOC104005462	LOC104005462	FGD5	diff	diff	diff	0	0
cg25481888	1	0	NW_015975002.1	6281	6232	96	50	2	0	1.00E-14	82.4	0	chrUn_random_Contig1013	-	6232	48	2	0	0	0	0	2	LOC100613082	LOC100613082	LOC100613082	FAM157A	diff	diff	diff	0	0
cg25481999	1	0	NC_006485.4	16711777	16711826	100	50	0	0	2.00E-17	91.5	0	chr18	+	16711826	50	0	0	0	0	0	0	LOC742311	LOC742311	LOC742311	C18orf2	diff	diff	diff	1	0
cg25482033	1	0	NC_006481.4	6925834	6925883	100	50	0	0	2.00E-17	91.5	0	chr14	+	6925883	50	0	0	0	0	0	0	SLC7A8	SLC7A8	SLC7A8	SLC7A8	match	match	match	0	0
cg25482105	1	0	NC_006471.4	166104020	166104069	98	50	1	0	9.00E-16	86	0	chr4	+	166104069	49	1	0	0	0	0	1	FSTL5	FSTL5	FSTL5	FSTL5	match	match	match	0	0
cg25482146	1	0	NC_006479.4	124928272	124928321	100	50	0	0	2.00E-17	91.5	0	chr12	+	124928272	50	0	0	0	0	0	0	LOC104001719	LOC104001719	LOC104001719	KDM2B	diff	diff	diff	0	0
cg25482259	1	0	NC_006475.4	82499293	82499244	100	50	0	0	2.00E-17	91.5	0	chr8	-	82499244	50	0	0	0	0	0	0	LOC107976507	LOC107976507	LOC107976507		diff	diff	diff	0	0
cg25482293	1	0	NC_006478.4	92973829	92973878	100	50	0	0	2.00E-17	91.5	0	chr11	+	92973829	50	0	0	0	0	0	0	LOC466746	LOC466746	LOC466746	FAT3	diff	diff	diff	0	0
cg25482352	1	0	NC_006481.4	85516690	85516641	98	50	1	0	9.00E-16	86	0	chr14	-	85516690	49	1	0	0	0	0	1	SLC25A29	SLC25A29	SLC25A29	SLC25A29	match	match	match	0	0
cg25482382	1	0	NC_006476.4	38481788	38481837	100	50	0	0	2.00E-17	91.5	0	chr9	+	38481837	50	0	0	0	0	0	0	TOMM5	TOMM5	TOMM5		diff	diff	diff	0	0
cg25482411	1	0	NC_006486.4	52508288	52508337	98	50	1	0	9.00E-16	86	0	chr19	+	52508337	49	1	0	0	0	0	1	LOC104003412	LOC104003412	LOC104003412	KCNC3	diff	diff	diff	0	0
cg25482422	1	0	NC_006477.4	59924705	59924656	100	50	0	0	2.00E-17	91.5	0	chr10	-	59924705	50	0	0	0	0	0	0	LOC107966729	LOC107966729	LOC107966729		diff	diff	diff	0	0
cg25482438	1	0	NC_006468.4	182058733	182058782	100	50	0	0	2.00E-17	91.5	0	chr1	+	182058733	50	0	0	0	0	0	0	CHI3L1	CHI3L1	CHI3L1	CHI3L1	match	match	match	0	0
cg25482454	1	0	NC_006469.4	87476239	87476190	98	50	1	0	9.00E-16	86	0	chr2A	-	87476239	49	1	0	0	1	1	0	ATOH8	ATOH8	ATOH8	ATOH8	match	match	match	0	0
cg25482607	1	0	NC_006480.4	96549202	96549251	100	50	0	0	2.00E-17	91.5	0	chr13	+	96549202	50	0	0	0	0	0	0	ING1	ING1	ING1	CARS2	diff	diff	diff	0	0
cg25482714	1	0	NC_006485.4	55143004	55142955	98	50	1	0	9.00E-16	86	0	chr18	-	55142955	49	1	0	0	0	0	1	LOC101058630	LOC101058630	LOC101058630	ATP8B1	diff	diff	diff	0	0
cg25482739	1	0	NC_006486.4	19158103	19158152	98	50	1	0	9.00E-16	86	0	chr19	+	19158103	49	1	0	0	0	0	1	LOC107969692	LOC107969692	LOC107969692	MAST3	diff	diff	diff	0	0
cg25482767	1	0	NC_006482.4	16789149	16789198	98	50	1	0	9.00E-16	86	0	chr15	+	16789198	49	1	0	0	0	0	1	LOC107968509	LOC107968509	LOC107968509		diff	diff	diff	0	0
cg25482769	1	0	NC_006473.4	56168364	56168413	98	50	1	0	9.00E-16	86	0	chr6	+	56168364	49	1	0	0	0	0	1	HMGCLL1	HMGCLL1	HMGCLL1	HMGCLL1	match	match	match	0	0
cg25482834	1	0	NC_006475.4	39544752	39544801	100	50	0	0	2.00E-17	91.5	0	chr8	+	39544801	50	0	0	0	0	0	0	ADAM2	ADAM2	ADAM2		diff	diff	diff	0	0
cg25482853	1	0	NC_006475.4	67882933	67882982	96	50	2	0	1.00E-14	82.4	0	chr8	+	67882982	48	2	0	0	0	0	2	PTTG3P	PTTG3P	PTTG3P	SGK3	diff	diff	diff	0	0
cg25482900	1	0	NC_006472.4	169053290	169053241	100	50	0	0	2.00E-17	91.5	0	chr5	-	169053290	50	0	0	0	0	0	0	LOC471730	LOC471730	LOC471730	FBLL1	diff	diff	diff	0	0
cg25482983	1	0	NC_006473.4	33493351	33493302	100	50	0	0	2.00E-17	91.5	0	chr6	-	33493302	50	0	0	0	0	0	0	COL11A2	COL11A2	COL11A2	COL11A2	match	match	match	0	0
cg25483003	1	0	NC_006476.4	115459543	115459494	100	50	0	0	2.00E-17	91.5	0	chr9	-	115459543	50	0	0	0	0	0	0	ENTPD2	ENTPD2	ENTPD2	ENTPD2	match	match	match	0	0
cg25483073	1	0	NC_006487.4	14967938	14967889	98	50	1	0	9.00E-16	86	0	chr20	-	14967889	49	1	0	0	0	0	1	LOC104003528	LOC104003528	LOC104003528	MACROD2	diff	diff	diff	0	0
cg25483123	1	0	NC_006479.4	96695327	96695376	100	50	0	0	2.00E-17	91.5	0	chr12	+	96695327	50	0	0	0	0	0	0	LOC107967602	LOC107967602	LOC107967602		diff	diff	diff	0	0
cg25483151	1	0	NC_006470.4	107468376	107468327	100	50	0	0	2.00E-17	91.5	0	chr2B	-	107468327	50	0	0	0	0	0	0	LOC107973919	LOC107973919	LOC107973919		diff	diff	diff	0	0
cg25483186	1	0	NC_006484.4	16106417	16106466	98	50	1	0	9.00E-16	86	0	chr17	+	16106417	49	1	0	0	0	1	0	LOC100611264	LOC100611264	LOC100611264	KRT15	diff	diff	diff	0	0
cg25483191	1	0	NC_006475.4	67232265	67232216	98	50	1	0	9.00E-16	86	0	chr8	-	67232216	49	1	0	0	0	0	1	TRNAA-AGC	TRNAA-AGC	TRNAA-AGC	TRIM55	diff	diff	diff	0	0
cg25483271	1	0	NC_006490.4	104969622	104969573	98	50	1	0	9.00E-16	86	0	chr3	-	104969622	49	1	0	0	0	0	1	LOC104005667	LOC104005667	LOC104005667		diff	diff	diff	0	0
cg25483464	1	0	NC_006468.4	158601468	158601419	100	50	0	0	2.00E-17	91.5	0	chr1	-	158601419	50	0	0	0	0	0	0	QSOX1	QSOX1	QSOX1	CEP350	diff	diff	diff	0	0
cg25483530	1	0	NC_006483.4	72618313	72618264	100	50	0	0	2.00E-17	91.5	0	chr16	-	72618313	50	0	0	0	0	0	0	LOC107968909	LOC107968909	LOC107968909	CMIP	diff	diff	diff	0	0
cg25483596	1	0	NC_006478.4	66956578	66956529	100	50	0	0	2.00E-17	91.5	0	chr11	-	66956578	50	0	0	0	0	0	0	LRFN4	LRFN4	LRFN4	PC	diff	diff	diff	0	0
cg25483674	1	0	NC_006489.4	29483256	29483207	100	50	0	0	2.00E-17	91.5	0	chr22	-	29483256	50	0	0	0	0	0	0	A4GALT	A4GALT	A4GALT		diff	diff	diff	0	0
cg25483706	1	0	NC_006473.4	44022802	44022851	98	50	1	0	9.00E-16	86	0	chr6	+	44022802	49	1	0	0	1	1	0	LRRC73	LRRC73	LRRC73	YIPF3	diff	diff	diff	0	0
cg25483707	1	0	NC_006471.4	1629463	1629512	100	50	0	0	2.00E-17	91.5	0	chr4	+	1629512	50	0	0	0	0	0	0	CRIPAK	CRIPAK	CRIPAK	UVSSA	diff	diff	diff	0	0
cg25483741	1	0	NC_006475.4	145498478	145498429	98	50	1	0	9.00E-16	86	0	chr8	-	145498478	49	1	0	0	0	1	0	LYNX1	LYNX1	LYNX1	LYNX1	match	match	match	0	0
cg25483749	1	0	NC_006474.4	15728298	15728249	98	50	1	0	9.00E-16	86	0	chr7	-	15728249	49	1	0	0	0	0	1	BZW2	BZW2	BZW2	BZW2	match	match	match	0	0
cg25483774	1	0	NC_006468.4	12015843	12015892	100	50	0	0	2.00E-17	91.5	0	chr1	+	12015892	50	0	0	0	0	0	0	DHRS3	DHRS3	DHRS3		diff	diff	diff	0	0
cg25483839	1	0	NC_006476.4	85119307	85119258	98	50	1	0	9.00E-16	86	0	chr9	-	85119258	49	1	0	0	0	0	1	RAD23B	RAD23B	RAD23B	RAD23B	match	match	match	0	0
cg25483854	1	0	NC_006477.4	117975889	117975840	98	50	1	0	9.00E-16	86	0	chr10	-	117975889	49	1	0	0	0	0	1	GFRA1	GFRA1	GFRA1	GFRA1	match	match	match	0	0
cg25483907	1	0	NC_006490.4	42535247	42535198	100	50	0	0	2.00E-17	91.5	0	chr3	-	42535198	50	0	0	0	0	0	0	LOC107970613	LOC107970613	LOC107970613	ULK4	diff	diff	diff	0	0
cg25484127	1	0	NC_006473.4	164387341	164387390	98	50	1	0	9.00E-16	86	0	chr6	+	164387390	49	1	0	0	0	0	1	LOC740180	LOC740180	LOC740180	IGF2R	diff	diff	diff	0	0
cg25484135	1	0	NC_006487.4	47899789	47899838	98	50	1	0	9.00E-16	86	0	chr20	+	47899789	49	1	0	0	0	0	1	LOC107970038	LOC107970038	LOC107970038	CDH22	diff	diff	diff	0	0
cg25484139	1	0	NC_006490.4	13272688	13272639	98	50	1	0	9.00E-16	86	0	chr3	-	13272639	49	1	0	0	0	0	1	LOC107970570	LOC107970570	LOC107970570	IQSEC1	diff	diff	diff	0	0
cg25484149	1	0	NC_006478.4	112321116	112321067	98	50	1	0	9.00E-16	86	0	chr11	-	112321067	49	1	0	0	0	0	1	DIXDC1	DIXDC1	DIXDC1	DIXDC1	match	match	match	0	0
cg25484160	1	0	NC_006485.4	54099937	54099888	98	50	1	0	9.00E-16	86	0	chr18	-	54099888	49	1	0	0	0	0	1	WDR7	WDR7	WDR7	WDR7	match	match	match	0	0
cg25484245	1	0	NC_006473.4	117539520	117539471	100	50	0	0	2.00E-17	91.5	0	chr6	-	117539520	50	0	0	0	0	0	0	LOC107975251	LOC107975251	LOC107975251	HDAC2	diff	diff	diff	0	0
cg25484252	1	0	NC_006490.4	73544245	73544196	100	50	0	0	2.00E-17	91.5	0	chr3	-	73544196	50	0	0	0	0	0	0	LOC100615580	LOC100615580	LOC100615580		diff	diff	diff	0	0
cg25484319	1	0	NC_006481.4	52082168	52082119	100	50	0	0	2.00E-17	91.5	0	chr14	-	52082168	50	0	0	0	0	0	0	RDH11	RDH11	RDH11	RDH11	match	match	match	0	0
cg25484373	1	0	NC_006472.4	10515868	10515819	100	50	0	0	2.00E-17	91.5	0	chr5	-	10515868	50	0	0	0	0	0	0	CCT5	CCT5	CCT5	FAM173B;CCT5	match	match	match	0	0
cg25484519	1	0	NC_006479.4	106834789	106834739	92.16	51	3	1	2.00E-11	71.6	0	chr12	-	106834789	47	4	0	0	0	0	4	C12H12orf73	C12H12orf73	C12H12orf73	C12orf73	diff	diff	diff	0	0
cg25484577	1	0	NC_006468.4	7727175	7727126	98	50	1	0	9.00E-16	86	0	chr1	-	7727126	49	1	0	0	0	0	1	SLC45A1	SLC45A1	SLC45A1	RERE	diff	diff	diff	0	0
cg25484712	1	0	NW_015973480.1	1838421	1838372	100	50	0	0	2.00E-17	91.5	0	chr7_random_Contig476_iteration_1	-	1838372	50	0	0	0	0	0	0	GBX1	GBX1	GBX1	AGAP3	diff	diff	diff	0	0
cg25484790	1	0	NC_006478.4	119787935	119787886	100	50	0	0	2.00E-17	91.5	0	chr11	-	119787935	50	0	0	0	0	0	0	MCAM	MCAM	MCAM	MCAM	match	match	match	0	0
cg25484904	1	0	NC_006471.4	83087666	83087617	100	50	0	0	2.00E-17	91.5	0	chr4	-	83087617	50	0	0	0	0	0	0	CWH43	CWH43	CWH43	CWH43	match	match	match	0	0
cg25484959	1	0	NC_006484.4	3789857	3789808	100	50	0	0	2.00E-17	91.5	0	chr17	-	3789808	50	0	0	0	0	0	0	SHPK	SHPK	SHPK	SHPK;CTNS	match	match	match	0	0
cg25484990	1	0	NC_006487.4	22706625	22706674	100	50	0	0	2.00E-17	91.5	0	chr20	+	22706674	50	0	0	0	0	0	0	FOXA2	FOXA2	FOXA2	FOXA2	match	match	match	0	0
cg25485055	1	0	NC_006472.4	5421025	5421074	98	50	1	0	9.00E-16	86	0	chr5	+	5421025	49	1	0	0	0	0	1	LOC107974603	LOC107974603	LOC107974603	ADAMTS16	diff	diff	diff	0	0
cg25485092	1	0	NC_006475.4	23790382	23790431	96	50	2	0	1.00E-14	82.4	0	chr8	+	23790431	48	2	0	0	0	0	2	ADAMDEC1	ADAMDEC1	ADAMDEC1	ADAMDEC1;LOC101929294	match	match	match	0	0
cg25485106	1	0	NC_006486.4	46435972	46436021	98	50	1	0	9.00E-16	86	0	chr19	+	46435972	49	1	0	0	0	0	1	ZNF112	ZNF112	ZNF112	ZNF112	match	match	match	0	0
cg25485119	1	0	NC_006469.4	110465434	110465385	100	50	0	0	2.00E-17	91.5	0	chr2A	-	110465385	50	0	0	0	0	0	0	ZC3H8	ZC3H8	ZC3H8	ZC3H8	match	match	match	0	0
cg25485126	1	0	NC_006486.4	14503598	14503549	100	50	0	0	2.00E-17	91.5	0	chr19	-	14503549	50	0	0	0	0	0	0	MRI1	MRI1	MRI1	CCDC130	diff	diff	diff	0	0
cg25485128	1	0	NC_006486.4	36366912	36366863	96	50	2	0	1.00E-14	82.4	0	chr19	-	36366863	48	2	0	0	0	0	2	UBA2	UBA2	UBA2	UBA2	match	match	match	0	0
cg25485176	1	0	NC_006490.4	64038448	64038497	100	50	0	0	2.00E-17	91.5	0	chr3	+	64038448	50	0	0	0	0	0	0	LOC104005601	LOC104005601	LOC104005601	CADPS	diff	diff	diff	0	0
cg25485190	1	0	NC_006491.4	17814884	17814835	98	50	1	0	9.00E-16	86	0	chrX	-	17814835	49	1	0	0	0	0	1	LOC100613816	LOC100613816	LOC100613816		diff	diff	diff	0	0
cg25485192	1	0	NC_006474.4	97530277	97530228	100	50	0	0	2.00E-17	91.5	0	chr7	-	97530277	50	0	0	0	0	0	0	SGCE	SGCE	SGCE	SGCE;PEG10	match	match	match	0	0
cg25485235	1	0	NC_006483.4	69806723	69806772	100	50	0	0	2.00E-17	91.5	0	chr16	+	69806723	50	0	0	0	0	0	0	LOC107968719	LOC107968719	LOC107968719	WWOX	diff	diff	diff	0	0
cg25485294	1	0	NC_006473.4	28103939	28103988	98	50	1	0	9.00E-16	86	0	chr6	+	28103939	49	1	0	0	0	0	1	LOC107975094	LOC107975094	LOC107975094	HIST1H4L;HIST1H3I	diff	diff	diff	0	0
cg25485376	1	0	NC_006471.4	107729113	107729162	100	50	0	0	2.00E-17	91.5	0	chr4	+	107729113	50	0	0	0	0	0	0	LOC104006151	LOC104006151	LOC104006151		diff	diff	diff	0	0
cg25485388	1	0	NC_006468.4	208412781	208412732	98	50	1	0	9.00E-16	86	0	chr1	-	208412781	49	1	0	0	1	1	0	ACTA1	ACTA1	ACTA1	NUP133	diff	diff	diff	0	0
cg25485392	1	0	NC_006486.4	3520228	3520179	100	50	0	0	2.00E-17	91.5	0	chr19	-	3520228	50	0	0	0	0	0	0	NFIC	NFIC	NFIC		diff	diff	diff	0	0
cg25485435	1	0	NC_006470.4	128989819	128989868	100	50	0	0	2.00E-17	91.5	0	chr2B	+	128989819	50	0	0	0	0	0	0	RAMP1	RAMP1	RAMP1	RAMP1	match	match	match	0	0
cg25485560	1	0	NC_006473.4	140695269	140695318	100	50	0	0	2.00E-17	91.5	0	chr6	+	140695269	50	0	0	0	0	0	0	LOC104006997	LOC104006997	LOC104006997	MAP3K5	diff	diff	diff	0	0
cg25485565	1	0	NC_006487.4	51728228	51728179	98	50	1	0	9.00E-16	86	0	chr20	-	51728228	49	1	0	0	0	0	1	SNAI1	SNAI1	SNAI1		diff	diff	diff	0	0
cg25485655	1	0	NC_006489.4	15671895	15671846	98	50	1	0	9.00E-16	86	0	chr22	-	15671895	49	1	0	0	0	0	1	C22H22orf31	C22H22orf31	C22H22orf31	KREMEN1	diff	diff	diff	0	0
cg25485699	1	0	NC_006468.4	23685403	23685452	100	50	0	0	2.00E-17	91.5	0	chr1	+	23685452	50	0	0	0	0	0	0	RCAN3	RCAN3	RCAN3	RCAN3AS;RCAN3	match	match	match	0	0
cg25485720	1	0	NC_006469.4	47547386	47547338	97.96	49	1	0	3.00E-15	84.2	0	chr2A	-	47547338	48	1	0	0	0	0	1	TMEM247	TMEM247	TMEM247		diff	diff	diff	0	0
cg25485801	1	0	NC_006479.4	59482989	59483038	100	50	0	0	2.00E-17	91.5	0	chr12	+	59483038	50	0	0	0	0	0	0	LOC101057294	LOC101057294	LOC101057294	FAM60A	diff	diff	diff	0	0
cg25485859	1	0	NC_006472.4	85944038	85944087	100	50	0	0	2.00E-17	91.5	0	chr5	+	85944038	50	0	0	0	0	0	0	LOC107974698	LOC107974698	LOC107974698		diff	diff	diff	0	0
cg25485875	1	0	NC_006477.4	134934473	134934424	96	50	2	0	1.00E-14	82.4	0	chr10	-	134934473	48	2	0	0	0	0	2	NKX6-2	NKX6-2	NKX6-2	NKX6-2	match	match	match	0	0
cg25485913	1	0	NC_006486.4	51286415	51286464	100	50	0	0	2.00E-17	91.5	0	chr19	+	51286415	50	0	0	0	0	0	0	LOC747850	LOC747850	LOC747850		diff	diff	diff	0	0
cg25485926	1	0	NC_006473.4	164067075	164067023	94.34	53	0	1	4.00E-14	80.6	0	chr6	-	164067075	50	3	0	0	0	0	3	ACAT2	ACAT2	ACAT2		diff	diff	diff	0	0
cg25485930	1	0	NC_006480.4	64014920	64014871	100	50	0	0	2.00E-17	91.5	0	chr13	-	64014920	50	0	0	0	0	0	0	POU4F1	POU4F1	POU4F1	RNF219-AS1	diff	diff	diff	0	0
cg25485956	1	0	NC_006477.4	80667061	80667012	98	50	1	0	9.00E-16	86	0	chr10	-	80667012	49	1	0	0	0	0	1	LOC107966768	LOC107966768	LOC107966768	ZCCHC24	diff	diff	diff	0	0
cg25485991	1	0	NC_006484.4	48515550	48515501	98	50	1	0	9.00E-16	86	0	chr17	-	48515550	49	1	0	0	0	0	1	VAMP2	VAMP2	VAMP2	VAMP2	match	match	match	0	0
cg25485994	1	0	NC_006479.4	76532670	76532621	100	50	0	0	2.00E-17	91.5	0	chr12	-	76532621	50	0	0	0	0	0	0	LOC743859	LOC743859	LOC743859		diff	diff	diff	0	0
cg25486085	1	0	NC_006483.4	29994143	29994192	98	50	1	0	9.00E-16	86	0	chr16	+	29994192	49	1	0	0	0	0	1	PRSS53	PRSS53	PRSS53	PRSS53	match	match	match	0	0
cg25486128	1	0	NC_006468.4	9585705	9585754	100	50	0	0	2.00E-17	91.5	0	chr1	+	9585754	50	0	0	0	0	0	0	LOC107974868	LOC107974868	LOC107974868	UBE4B	diff	diff	diff	0	0
cg25486145	1	0	NC_006486.4	19808183	19808232	98	50	1	0	9.00E-16	86	0	chr19	+	19808232	49	1	0	0	0	0	1	CRTC1	CRTC1	CRTC1	CRTC1	match	match	match	0	0
cg25486187	1	0	NC_006489.4	37255617	37255666	98	50	1	0	9.00E-16	86	0	chr22	+	37255617	49	1	0	0	0	0	1	MAPK11	MAPK11	MAPK11	MAPK11	match	match	match	0	0
cg25486310	1	0	NC_006477.4	104836590	104836639	100	50	0	0	2.00E-17	91.5	0	chr10	+	104836639	50	0	0	0	0	0	0	PCGF6	PCGF6	PCGF6	PCGF6	match	match	match	0	0
cg25486322	1	0	NC_006470.4	124452406	124452455	100	50	0	0	2.00E-17	91.5	0	chr2B	+	124452406	50	0	0	0	0	0	0	DGKD	DGKD	DGKD	DGKD	match	match	match	0	0
cg25486378	1	0	NC_006481.4	34079999	34080048	100	50	0	0	2.00E-17	91.5	0	chr14	+	34079999	50	0	0	0	0	0	0	LOC107966453	LOC107966453	LOC107966453		diff	diff	diff	0	0
cg25486392	1	0	NC_006470.4	58565403	58565452	100	50	0	0	2.00E-17	91.5	0	chr2B	+	58565452	50	0	0	0	0	0	0	LOC104005252	LOC104005252	LOC104005252		diff	diff	diff	0	0
cg25486399	1	0	NC_006479.4	34755823	34755774	100	50	0	0	2.00E-17	91.5	0	chr12	-	34755774	50	0	0	0	0	0	0	TESPA1	TESPA1	TESPA1	KIAA0748	diff	diff	diff	0	0
cg25486412	1	0	NC_006475.4	132695152	132695201	96	50	2	0	1.00E-14	82.4	0	chr8	+	132695201	48	2	0	0	0	0	2	ASAP1	ASAP1	ASAP1	ASAP1	match	match	match	0	0
cg25486429	1	0	NC_006471.4	154563305	154563256	98	50	1	0	9.00E-16	86	0	chr4	-	154563305	49	1	0	0	0	0	1	LOC107974440	LOC107974440	LOC107974440	LRBA	diff	diff	diff	0	0
cg25486432	1	0	NC_006479.4	66303292	66303341	96	50	2	0	1.00E-14	82.4	0	chr12	+	66303341	48	2	0	0	0	0	2	LOC740937	LOC740937	LOC740937	C12orf67	diff	diff	diff	0	0
cg25486438	1	0	NC_006487.4	64531463	64531414	94	50	3	0	5.00E-13	77	0	chr20	-	64531463	47	3	0	0	0	0	3	RBBP8NL	RBBP8NL	RBBP8NL	RBBP8NL	match	match	match	0	0
cg25486472	1	0	NC_006472.4	142008806	142008855	98	50	1	0	9.00E-16	86	0	chr5	+	142008855	49	1	0	0	0	0	1	RNF14	RNF14	RNF14	RNF14	match	match	match	0	0
cg25486486	1	0	NC_006470.4	41813981	41813932	100	50	0	0	2.00E-17	91.5	0	chr2B	-	41813932	50	0	0	0	0	0	0	CACNB4	CACNB4	CACNB4	CACNB4	match	match	match	0	0
cg25486571	1	0	NC_006480.4	100022077	100022028	100	50	0	0	2.00E-17	91.5	0	chr13	-	100022077	50	0	0	0	0	0	0	LOC104001943	LOC104001943	LOC104001943	RASA3	diff	diff	diff	0	0
cg25486615	1	0	NC_006487.4	5484684	5484635	96	50	2	0	1.00E-14	82.4	0	chr20	-	5484635	48	2	0	0	0	0	2	GPCPD1	GPCPD1	GPCPD1	RP5-1022P6.2	diff	diff	diff	0	0
cg25486618	1	0	NC_006478.4	78500208	78500257	98	50	1	0	9.00E-16	86	0	chr11	+	78500208	49	1	0	0	0	0	1	GAB2	GAB2	GAB2		diff	diff	diff	0	0
cg25486647	1	0	NC_006479.4	32749481	32749432	100	50	0	0	2.00E-17	91.5	0	chr12	-	32749481	50	0	0	0	0	0	0	NEMP1	NEMP1	NEMP1	TMEM194A	diff	diff	diff	0	0
cg25486660	1	0	NC_006481.4	52903559	52903608	100	50	0	0	2.00E-17	91.5	0	chr14	+	52903608	50	0	0	0	0	0	0	LOC107968192	LOC107968192	LOC107968192	RAD51B	diff	diff	diff	0	0
cg25486673	1	0	NC_006468.4	133119266	133119217	98	50	1	0	9.00E-16	86	0	chr1	-	133119266	49	1	0	0	0	0	1	DCST2	DCST2	DCST2	DCST2	match	match	match	0	0
cg25486737	1	0	NC_006476.4	61732985	61733034	100	50	0	0	2.00E-17	91.5	0	chr9	+	61732985	50	0	0	0	0	0	0	LOC107976695	LOC107976695	LOC107976695		diff	diff	diff	0	0
cg25486738	1	0	NC_006486.4	59149943	59149894	98	50	1	0	9.00E-16	86	0	chr19	-	59149943	49	1	0	0	0	0	1	SMIM17	SMIM17	SMIM17		diff	diff	diff	0	0
cg25486749	1	0	NC_006477.4	133227811	133227762	100	50	0	0	2.00E-17	91.5	0	chr10	-	133227762	50	0	0	0	0	0	0	LOC107966959	LOC107966959	LOC107966959	TCERG1L	diff	diff	diff	0	0
cg25486757	1	0	NC_006490.4	75051051	75051100	98	50	1	0	9.00E-16	86	0	chr3	+	75051051	49	1	0	0	0	1	0	PDZRN3	PDZRN3	PDZRN3	PDZRN3	match	match	match	0	0
cg25486824	1	0	NC_006478.4	13819796	13819845	98	50	1	0	9.00E-16	86	0	chr11	+	13819845	49	1	0	0	0	0	1	SPON1	SPON1	SPON1	SPON1	match	match	match	0	0
cg25486883	1	0	NC_006473.4	6883527	6883478	98	50	1	0	9.00E-16	86	0	chr6	-	6883527	49	1	0	0	0	0	1	LOC104006707	LOC104006707	LOC104006707		diff	diff	diff	0	0
cg25486941	1	0	NC_006485.4	78058583	78058534	100	50	0	0	2.00E-17	91.5	0	chr18	-	78058534	50	0	0	0	0	0	0	ADNP2	ADNP2	ADNP2		diff	diff	diff	0	0
cg25486949	1	0	NC_006488.4	29478244	29478195	100	50	0	0	2.00E-17	91.5	0	chr21	-	29478244	50	0	0	0	0	0	0	ERVH48-1	ERVH48-1	ERVH48-1		diff	diff	diff	0	0
cg25486979	1	0	NC_006480.4	34966957	34966908	98	50	1	0	9.00E-16	86	0	chr13	-	34966908	49	1	0	0	0	0	1	SPRYD7	SPRYD7	SPRYD7	C13orf1	diff	diff	diff	0	0
cg25486993	1	0	NC_006471.4	41400507	41400458	100	50	0	0	2.00E-17	91.5	0	chr4	-	41400507	50	0	0	0	0	0	0	LOC101058660	LOC101058660	LOC101058660	APBB2	diff	diff	diff	0	0
cg25487047	1	0	NC_006472.4	141040844	141040795	100	50	0	0	2.00E-17	91.5	0	chr5	-	141040795	50	0	0	0	0	0	0	PCDHB1	PCDHB1	PCDHB1	PCDHA9;PCDHA6;PCDHA4;PCDHA13;PCDHAC1;PCDHA10;PCDHA8;PCDHA3;PCDHA1;PCDHA5;PCDHA12;PCDHAC2;PCDHA2;PCDHA7;PCDHA11	diff	diff	diff	0	0
cg25487118	1	0	NC_006474.4	99176705	99176656	98	50	1	0	9.00E-16	86	0	chr7	-	99176656	49	1	0	0	0	0	1	MIR1282-2	MIR1282-2	MIR1282-2	SLC25A13	diff	diff	diff	0	0
cg25487343	1	0	NC_006468.4	122002015	122002063	96	50	1	1	1.00E-13	78.8	0	chr1	+	122002063	47	2	0	0	0	0	2	BCL2L15	BCL2L15	BCL2L15	BCL2L15;AP4B1-AS1	match	match	match	0	0
cg25487370	1	0	NC_006471.4	162998739	162998690	100	50	0	0	2.00E-17	91.5	0	chr4	-	162998690	50	0	0	0	0	0	0	RAPGEF2	RAPGEF2	RAPGEF2		diff	diff	diff	0	0
cg25487382	1	0	NC_006468.4	205712571	205712620	100	50	0	0	2.00E-17	91.5	0	chr1	+	205712571	50	0	0	0	0	0	0	ITPKB	ITPKB	ITPKB	ITPKB-IT1;ITPKB	match	match	match	0	0
cg25487404	1	0	NC_006475.4	37418557	37418508	100	50	0	0	2.00E-17	91.5	0	chr8	-	37418557	50	0	0	0	0	0	0	ZNF703	ZNF703	ZNF703	ZNF703	match	match	match	0	0
cg25487430	1	0	NC_006478.4	78751016	78750967	100	50	0	0	2.00E-17	91.5	0	chr11	-	78751016	50	0	0	0	0	0	0	LOC107967171	LOC107967171	LOC107967171	ODZ4	diff	diff	diff	0	0
cg25487438	1	0	NC_006481.4	7794456	7794407	100	50	0	0	2.00E-17	91.5	0	chr14	-	7794407	50	0	0	0	0	0	0	NRL	NRL	NRL	DCAF11	diff	diff	diff	0	0
cg25487518	1	0	NC_006478.4	133777655	133777606	98	50	1	0	9.00E-16	86	0	chr11	-	133777606	49	1	0	0	0	0	1	LOC107967257	LOC107967257	LOC107967257	OPCML	diff	diff	diff	0	0
cg25487529	1	0	NC_006490.4	190469980	190470029	100	50	0	0	2.00E-17	91.5	0	chr3	+	190470029	50	0	0	0	0	0	0	DGKG	DGKG	DGKG	DGKG	match	match	match	0	0
cg25487538	1	0	NC_006484.4	43624979	43624930	98	50	1	0	9.00E-16	86	0	chr17	-	43624979	49	1	0	0	0	0	1	ELAC2	ELAC2	ELAC2	ARHGAP44	diff	diff	diff	1	0
cg25487540	1	0	NC_006475.4	134862346	134862395	100	50	0	0	2.00E-17	91.5	0	chr8	+	134862395	50	0	0	0	0	0	0	LOC107976448	LOC107976448	LOC107976448	KCNQ3	diff	diff	diff	0	0
cg25487775	1	0	NC_006470.4	51304533	51304484	100	50	0	0	2.00E-17	91.5	0	chr2B	-	51304533	50	0	0	0	0	0	0	LOC104005235	LOC104005235	LOC104005235		diff	diff	diff	0	0
cg25487804	1	0	NC_006478.4	3178597	3178646	100	50	0	0	2.00E-17	91.5	0	chr11	+	3178646	50	0	0	0	0	0	0	OSBPL5	OSBPL5	OSBPL5	OSBPL5	match	match	match	0	0
cg25487819	1	0	NC_006470.4	130312686	130312735	98	50	1	0	9.00E-16	86	0	chr2B	+	130312686	49	1	0	0	0	0	1	LOC107973741	LOC107973741	LOC107973741	HDAC4	diff	diff	diff	0	0
cg25487903	1	0	NC_006486.4	11283072	11283023	100	50	0	0	2.00E-17	91.5	0	chr19	-	11283023	50	0	0	0	0	0	0	DNM2	DNM2	DNM2	DNM2;MIR638	match	match	match	0	0
cg25487949	1	0	NC_006482.4	22828017	22828066	100	50	0	0	2.00E-17	91.5	0	chr15	+	22828066	50	0	0	0	0	0	0	TMEM87A	TMEM87A	TMEM87A	TMEM87A;GANC	match	match	match	0	0
cg25487976	1	0	NC_006481.4	59606427	59606378	100	50	0	0	2.00E-17	91.5	0	chr14	-	59606378	50	0	0	0	0	0	0	ZC2HC1C	ZC2HC1C	ZC2HC1C	ACYP1;ZC2HC1C	match	match	match	0	0
cg25488021	1	0	NC_006473.4	134881316	134881267	100	50	0	0	2.00E-17	91.5	0	chr6	-	134881267	50	0	0	0	0	0	0	EPB41L2	EPB41L2	EPB41L2	EPB41L2	match	match	match	0	0
cg25488046	1	0	NC_006482.4	71325733	71325782	98	50	1	0	9.00E-16	86	0	chr15	+	71325782	49	1	0	0	0	0	1	CRTC3	CRTC3	CRTC3	CRTC3	match	match	match	0	0
cg25488067	1	0	NC_006470.4	96832320	96832369	100	50	0	0	2.00E-17	91.5	0	chr2B	+	96832369	50	0	0	0	0	0	0	INO80D	INO80D	INO80D	LOC100329109	diff	diff	diff	0	0
cg25488082	1	0	NC_006469.4	69565339	69565290	98	50	1	0	9.00E-16	86	0	chr2A	-	69565290	49	1	0	0	0	0	1	PNO1	PNO1	PNO1	PNO1;WDR92	match	match	match	0	0
cg25488160	1	0	NC_006490.4	136720020	136719971	98	50	1	0	9.00E-16	86	0	chr3	-	136720020	49	1	0	0	0	0	1	LOC104005750	LOC104005750	LOC104005750	TMEM108	diff	diff	diff	0	0
cg25488168	1	0	NC_006490.4	74808865	74808816	100	50	0	0	2.00E-17	91.5	0	chr3	-	74808865	50	0	0	0	0	0	0	LOC100608205	LOC100608205	LOC100608205	PDZRN3	diff	diff	diff	1	0
cg25488206	1	0	NC_006489.4	22446774	22446725	100	50	0	0	2.00E-17	91.5	0	chr22	-	22446774	50	0	0	0	0	0	0	LOC104003758	LOC104003758	LOC104003758	RBM9	diff	diff	diff	0	0
cg25488228	1	0	NC_006482.4	29367698	29367649	98	50	1	0	9.00E-16	86	0	chr15	-	29367649	49	1	0	0	0	0	1	LOC107968618	LOC107968618	LOC107968618	CEP152	diff	diff	diff	0	0
cg25488308	1	0	NC_006469.4	30686983	30686934	94	50	3	0	5.00E-13	77	0	chr2A	-	30686934	47	3	0	0	0	0	3	LOC107971568	LOC107971568	LOC107971568		diff	diff	diff	0	0
cg25488374	1	0	NC_006479.4	110376915	110376964	98	50	1	0	9.00E-16	86	0	chr12	+	110376964	49	1	0	0	0	0	1	BTBD11	BTBD11	BTBD11	BTBD11	match	match	match	0	0
cg25488547	1	0	NC_006491.4	85565165	85565116	100	50	0	0	2.00E-17	91.5	0	chrX	-	85565165	50	0	0	0	0	0	0	CHM	CHM	CHM	CHM	match	match	match	0	0
cg25488567	1	0	NC_006473.4	120084400	120084449	98	50	1	0	9.00E-16	86	0	chr6	+	120084400	49	1	0	0	0	0	1	FAM26F	FAM26F	FAM26F	FAM26F	match	match	match	0	0
cg25488697	1	0	NC_006468.4	37417665	37417714	100	50	0	0	2.00E-17	91.5	0	chr1	+	37417714	50	0	0	0	0	0	0	POU3F1	POU3F1	POU3F1	POU3F1	match	match	match	0	0
cg25488880	1	0	NC_006473.4	132346039	132346088	100	50	0	0	2.00E-17	91.5	0	chr6	+	132346039	50	0	0	0	0	0	0	PTPRK	PTPRK	PTPRK	PTPRK	match	match	match	0	0
cg25488883	1	0	NC_006489.4	13036901	13036852	100	50	0	0	2.00E-17	91.5	0	chr22	-	13036901	50	0	0	0	0	0	0	TFIP11	TFIP11	TFIP11	TFIP11	match	match	match	0	0
cg25488973	1	0	NC_006468.4	3335668	3335619	100	50	0	0	2.00E-17	91.5	0	chr1	-	3335668	50	0	0	0	0	0	0	LOC107974589	LOC107974589	LOC107974589		diff	diff	diff	0	0
cg25488990	1	0	NC_006479.4	24376079	24376030	100	50	0	0	2.00E-17	91.5	0	chr12	-	24376030	50	0	0	0	0	0	0	MSRB3	MSRB3	MSRB3		diff	diff	diff	0	0
cg25489023	1	0	NC_006470.4	46177095	46177046	100	50	0	0	2.00E-17	91.5	0	chr2B	-	46177095	50	0	0	0	0	0	0	NR4A2	NR4A2	NR4A2		diff	diff	diff	0	0
cg25489027	1	0	NC_006484.4	28272994	28273043	98	50	1	0	9.00E-16	86	0	chr17	+	28273043	49	1	0	0	0	0	1	FLOT2	FLOT2	FLOT2	DHRS13;FLOT2	match	match	match	0	0
cg25489083	1	0	NC_006475.4	137017955	137018004	98	50	1	0	9.00E-16	86	0	chr8	+	137017955	49	1	0	0	0	0	1	ZFAT	ZFAT	ZFAT	ZFAT	match	match	match	0	0
cg25489105	1	0	NC_006490.4	132707228	132707179	100	50	0	0	2.00E-17	91.5	0	chr3	-	132707228	50	0	0	0	0	0	0	MBD4	MBD4	MBD4	MBD4	match	match	match	0	0
cg25489113	1	0	NC_006473.4	14721460	14721411	100	50	0	0	2.00E-17	91.5	0	chr6	-	14721411	50	0	0	0	0	0	0	LOC107975069	LOC107975069	LOC107975069		diff	diff	diff	0	0
cg25489169	1	0	NC_006484.4	9219658	9219707	100	50	0	0	2.00E-17	91.5	0	chr17	+	9219707	50	0	0	0	0	0	0	HOXB7	HOXB7	HOXB7	HOXB7	match	match	match	0	0
cg25489265	1	0	NC_006473.4	23450622	23450573	100	50	0	0	2.00E-17	91.5	0	chr6	-	23450622	50	0	0	0	0	0	0	LOC107975264	LOC107975264	LOC107975264		diff	diff	diff	0	0
cg25489405	1	0	NC_006471.4	13039590	13039541	96	50	2	0	1.00E-14	82.4	0	chr4	-	13039541	48	2	0	1	1	1	1	LOC107974196	LOC107974196	LOC107974196		diff	diff	diff	1	0
cg25489415	1	0	NC_006487.4	48303495	48303446	100	50	0	0	2.00E-17	91.5	0	chr20	-	48303495	50	0	0	0	0	0	0	OCSTAMP	OCSTAMP	OCSTAMP	SLC13A3	diff	diff	diff	0	0
cg25489460	1	0	NC_006481.4	80343137	80343088	98	50	1	0	9.00E-16	86	0	chr14	-	80343088	49	1	0	0	0	0	1	DICER1	DICER1	DICER1	CLMN	diff	diff	diff	0	0
cg25489472	1	0	NC_006478.4	118312104	118312055	98	50	1	0	9.00E-16	86	0	chr11	-	118312104	49	1	0	0	0	0	1	FXYD6	FXYD6	FXYD6	FXYD6;FXYD6-FXYD2	match	match	match	0	0
cg25489477	1	0	NC_006470.4	35496505	35496456	98	50	1	0	9.00E-16	86	0	chr2B	-	35496505	49	1	0	0	0	0	1	LOC100613772	LOC100613772	LOC100613772		diff	diff	diff	0	0
cg25489517	1	0	NC_006481.4	4239924	4239973	96	50	2	0	1.00E-14	82.4	0	chr14	+	4239924	48	2	0	0	0	0	2	RNASE10	RNASE10	RNASE10		diff	diff	diff	0	0
cg25489524	1	0	NC_006482.4	45677950	45677997	100	48	0	0	3.00E-16	87.8	0	chr15	+	45677997	48	0	0	0	0	0	0	PLEKHO2	PLEKHO2	PLEKHO2		diff	diff	diff	0	0
cg25489617	1	0	NC_006475.4	24819276	24819325	98	50	1	0	9.00E-16	86	0	chr8	+	24819276	49	1	0	0	0	0	1	GNRH1	GNRH1	GNRH1	DOCK5	diff	diff	diff	0	0
cg25489726	1	0	NC_006490.4	190679170	190679121	98	50	1	0	9.00E-16	86	0	chr3	-	190679121	49	1	0	0	0	0	1	TBCCD1	TBCCD1	TBCCD1	TBCCD1;DNAJB11	match	match	match	0	0
cg25489866	1	0	NC_006482.4	40244374	40244325	100	50	0	0	2.00E-17	91.5	0	chr15	-	40244325	50	0	0	0	0	0	0	FAM81A	FAM81A	FAM81A	FAM81A	match	match	match	0	0
cg25489893	1	0	NC_006487.4	59071411	59071460	100	50	0	0	2.00E-17	91.5	0	chr20	+	59071460	50	0	0	0	0	0	0	LOC107969927	LOC107969927	LOC107969927		diff	diff	diff	0	0
cg25490052	1	0	NC_006473.4	125454881	125454930	100	50	0	0	2.00E-17	91.5	0	chr6	+	125454881	50	0	0	0	0	0	0	LOC104006967	LOC104006967	LOC104006967		diff	diff	diff	0	0
cg25490175	1	0	NC_006475.4	16431719	16431670	100	50	0	0	2.00E-17	91.5	0	chr8	-	16431719	50	0	0	0	0	0	0	VPS37A	VPS37A	VPS37A	VPS37A;CNOT7	match	match	match	0	0
cg25490276	1	0	NC_006486.4	13614730	13614681	98	50	1	0	9.00E-16	86	0	chr19	-	13614681	49	1	0	0	0	0	1	DNASE2	DNASE2	DNASE2	DNASE2	match	match	match	0	0
cg25490280	1	0	NC_006470.4	13163732	13163781	98	50	1	0	9.00E-16	86	0	chr2B	+	13163732	49	1	0	0	0	0	1	GYPC	GYPC	GYPC	GYPC	match	match	match	0	0
cg25490301	1	0	NC_006477.4	98820689	98820640	100	50	0	0	2.00E-17	91.5	0	chr10	-	98820640	50	0	0	0	0	0	0	ZDHHC16	ZDHHC16	ZDHHC16	MMS19	diff	diff	diff	0	0
cg25490352	1	0	NC_006472.4	20442871	20442920	100	50	0	0	2.00E-17	91.5	0	chr5	+	20442920	50	0	0	0	0	0	0	MCTP1	MCTP1	MCTP1	MCTP1	match	match	match	0	0
cg25490376	1	0	NC_006468.4	52929433	52929482	100	50	0	0	2.00E-17	91.5	0	chr1	+	52929433	50	0	0	0	0	0	0	C1H1orf123	C1H1orf123	C1H1orf123	C1orf123	diff	diff	diff	0	0
cg25490383	1	0	NC_006469.4	81082895	81082846	100	50	0	0	2.00E-17	91.5	0	chr2A	-	81082846	50	0	0	0	0	0	0	CTNNA2	CTNNA2	CTNNA2		diff	diff	diff	0	0
cg25490404	1	0	NC_006474.4	49722963	49723012	100	50	0	0	2.00E-17	91.5	0	chr7	+	49722963	50	0	0	0	0	0	0	IKZF1	IKZF1	IKZF1		diff	diff	diff	0	0
cg25490411	1	0	NC_006471.4	105537240	105537191	98	50	1	0	9.00E-16	86	0	chr4	-	105537191	49	1	0	0	0	0	1	LOC104006147	LOC104006147	LOC104006147	MANBA	diff	diff	diff	0	0
cg25490475	1	0	NC_006478.4	28699003	28698955	97.96	49	1	0	3.00E-15	84.2	0	chr11	-	28699003	48	1	0	0	0	0	1	LOC104008448	LOC104008448	LOC104008448		diff	diff	diff	0	0
cg25490477	1	0	NC_006473.4	136663474	136663523	100	50	0	0	2.00E-17	91.5	0	chr6	+	136663474	50	0	0	0	0	0	0	VNN2	VNN2	VNN2	VNN2	match	match	match	0	0
cg25490527	1	0	NC_006478.4	69983362	69983313	100	50	0	0	2.00E-17	91.5	0	chr11	-	69983313	50	0	0	0	0	0	0	LOC104001237	LOC104001237	LOC104001237	ANO1	diff	diff	diff	0	0
cg25490551	1	0	NC_006479.4	68645873	68645922	98	50	1	0	9.00E-16	86	0	chr12	+	68645922	49	1	0	0	0	0	1	ST8SIA1	ST8SIA1	ST8SIA1	ST8SIA1	match	match	match	0	0
cg25490566	1	0	NC_006475.4	98714981	98714932	100	50	0	0	2.00E-17	91.5	0	chr8	-	98714932	50	0	0	0	0	0	0	TSPYL5	TSPYL5	TSPYL5	CPQ;LOC101927066	diff	diff	diff	0	0
cg25490585	1	0	NC_006482.4	36087178	36087227	94	50	1	1	2.00E-12	75.2	0	chr15	+	36087178	47	3	0	0	0	0	3	RAB27A	RAB27A	RAB27A	RAB27A	match	match	match	0	0
cg25490633	1	0	NC_006477.4	135335771	135335722	98	50	1	0	9.00E-16	86	0	chr10	-	135335722	49	1	0	0	0	0	1	KNDC1	KNDC1	KNDC1	KNDC1	match	match	match	0	0
cg25490693	1	0	NC_006478.4	58709075	58709124	100	50	0	0	2.00E-17	91.5	0	chr11	+	58709124	50	0	0	0	0	0	0	LOC451207	LOC451207	LOC451207		diff	diff	diff	0	0
cg25490800	1	0	NC_006490.4	65074596	65074645	100	50	0	0	2.00E-17	91.5	0	chr3	+	65074645	50	0	0	0	0	0	0	ATXN7	ATXN7	ATXN7	THOC7	diff	diff	diff	0	0
cg25490865	1	0	NC_006489.4	33110464	33110513	98	50	1	0	9.00E-16	86	0	chr22	+	33110464	49	1	0	0	0	0	1	TRMU	TRMU	TRMU	GTSE1	diff	diff	diff	0	0
cg25490960	1	0	NC_006470.4	128673262	128673311	100	50	0	0	2.00E-17	91.5	0	chr2B	+	128673262	50	0	0	0	0	0	0	PRLH	PRLH	PRLH	MLPH	diff	diff	diff	0	0
cg25491066	1	0	NC_006482.4	38858598	38858647	98	50	1	0	9.00E-16	86	0	chr15	+	38858598	49	1	0	0	0	0	1	ALDH1A2	ALDH1A2	ALDH1A2	ALDH1A2	match	match	match	0	0
cg25491088	1	0	NC_006471.4	142619254	142619303	100	50	0	0	2.00E-17	91.5	0	chr4	+	142619303	50	0	0	0	0	0	0	NAA15	NAA15	NAA15	NDUFC1	diff	diff	diff	0	0
cg25491112	1	0	NC_006486.4	51882517	51882468	100	50	0	0	2.00E-17	91.5	0	chr19	-	51882517	50	0	0	0	0	0	0	SCAF1	SCAF1	SCAF1	SCAF1	match	match	match	0	0
cg25491122	1	0	NC_006480.4	52329447	52329496	98	50	1	0	9.00E-16	86	0	chr13	+	52329447	49	1	0	0	0	0	1	PCDH9	PCDH9	PCDH9	PCDH9	match	match	match	0	0
cg25491145	1	0	NC_006490.4	198942798	198942847	96	50	2	0	1.00E-14	82.4	0	chr3	+	198942847	48	2	0	0	0	0	2	LOC107970881	LOC107970881	LOC107970881		diff	diff	diff	0	0
cg25491247	1	0	NC_006469.4	17859633	17859584	98	50	1	0	9.00E-16	86	0	chr2A	-	17859633	49	1	0	0	1	1	0	RAD51AP2	RAD51AP2	RAD51AP2		diff	diff	diff	0	0
cg25491254	1	0	NC_006474.4	53539557	53539508	100	50	0	0	2.00E-17	91.5	0	chr7	-	53539557	50	0	0	0	0	0	0	LOC104007223	LOC104007223	LOC104007223		diff	diff	diff	0	0
cg25491265	1	0	NC_006490.4	155838405	155838356	100	50	0	0	2.00E-17	91.5	0	chr3	-	155838405	50	0	0	0	0	0	0	LOC460786	LOC460786	LOC460786	MBNL1	diff	diff	diff	0	0
cg25491321	1	0	NC_006472.4	73169153	73169202	100	50	0	0	2.00E-17	91.5	0	chr5	+	73169202	50	0	0	0	0	0	0	LOC107974759	LOC107974759	LOC107974759	MROH2B	diff	diff	diff	0	0
cg25491333	1	0	NC_006475.4	143899258	143899307	100	50	0	0	2.00E-17	91.5	0	chr8	+	143899307	50	0	0	0	0	0	0	SLC45A4	SLC45A4	SLC45A4	SLC45A4	match	match	match	0	0
cg25491402	1	0	NC_006488.4	29221274	29221225	96	50	2	0	1.00E-14	82.4	0	chr21	-	29221225	48	2	0	0	0	0	2	PDE9A	PDE9A	PDE9A	PDE9A	match	match	match	1	0
cg25491456	1	0	NC_006486.4	19241291	19241340	100	50	0	0	2.00E-17	91.5	0	chr19	+	19241291	50	0	0	0	0	0	0	RAB3A	RAB3A	RAB3A	PDE4C	diff	diff	diff	0	0
cg25491550	1	0	NC_006468.4	9302383	9302334	100	50	0	0	2.00E-17	91.5	0	chr1	-	9302383	50	0	0	0	0	0	0	CTNNBIP1	CTNNBIP1	CTNNBIP1	CTNNBIP1	match	match	match	0	0
cg25491558	1	0	NC_006477.4	64590317	64590366	98	50	1	0	9.00E-16	86	0	chr10	+	64590366	49	1	0	0	0	0	1	LOC107966701	LOC107966701	LOC107966701		diff	diff	diff	0	0
cg25491601	1	0	NC_006473.4	33593347	33593396	100	50	0	0	2.00E-17	91.5	0	chr6	+	33593347	50	0	0	0	0	0	0	VPS52	VPS52	VPS52	VPS52	match	match	match	0	0
cg25491681	1	0	NC_006484.4	24725592	24725543	100	50	0	0	2.00E-17	91.5	0	chr17	-	24725543	50	0	0	0	0	0	0	CDK5R1	CDK5R1	CDK5R1	MYO1D	diff	diff	diff	0	0
cg25491704	1	0	NC_006473.4	33406918	33406967	98	50	1	0	9.00E-16	86	0	chr6	+	33406967	49	1	0	0	0	0	1	PATR-DPB1	PATR-DPB1	PATR-DPB1	HLA-DPB1	diff	diff	diff	0	0
cg25491935	1	0	NC_006485.4	74966861	74966910	96	50	2	0	1.00E-14	82.4	0	chr18	+	74966861	48	2	0	0	0	0	2	LOC107969536	LOC107969536	LOC107969536		diff	diff	diff	0	0
cg25491951	1	0	NC_006468.4	5735059	5735108	98	50	1	0	9.00E-16	86	0	chr1	+	5735108	49	1	0	0	0	0	1	TNFRSF25	TNFRSF25	TNFRSF25	PLEKHG5;TNFRSF25	match	match	match	0	0
cg25491987	1	0	NC_006486.4	11266275	11266226	100	50	0	0	2.00E-17	91.5	0	chr19	-	11266226	50	0	0	0	0	0	0	QTRT1	QTRT1	QTRT1	QTRT1	match	match	match	0	0
cg25492056	1	0	NC_006479.4	100271498	100271547	100	50	0	0	2.00E-17	91.5	0	chr12	+	100271547	50	0	0	0	0	0	0	MIR1251	MIR1251	MIR1251	MIR1251;RMST	match	match	match	0	0
cg25492097	1	0	NC_006470.4	110550760	110550809	100	50	0	0	2.00E-17	91.5	0	chr2B	+	110550760	50	0	0	0	0	0	0	SLC4A3	SLC4A3	SLC4A3	SLC4A3	match	match	match	0	0
cg25492124	1	0	NC_006468.4	144369370	144369419	98	50	1	0	9.00E-16	86	0	chr1	+	144369370	49	1	0	0	0	0	1	FAM78B	FAM78B	FAM78B	FAM78B	match	match	match	0	0
cg25492135	1	0	NC_006468.4	20777370	20777321	98	50	1	0	9.00E-16	86	0	chr1	-	20777370	49	1	0	0	0	0	1	RAP1GAP	RAP1GAP	RAP1GAP		diff	diff	diff	0	0
cg25492194	1	0	NC_006491.4	20325672	20325623	100	50	0	0	2.00E-17	91.5	0	chrX	-	20325672	50	0	0	0	0	0	0	RPS6KA3	RPS6KA3	RPS6KA3		diff	diff	diff	0	0
cg25492195	1	0	NC_006491.4	10960113	10960064	100	50	0	0	2.00E-17	91.5	0	chrX	-	10960113	50	0	0	0	0	0	0	LOC104003835	LOC104003835	LOC104003835	HCCS	diff	diff	diff	0	0
cg25492213	1	0	NC_006480.4	25769144	25769193	96	50	2	0	1.00E-14	82.4	0	chr13	+	25769193	48	2	0	0	0	0	2	LOC107967890	LOC107967890	LOC107967890		diff	diff	diff	0	0
cg25492241	1	0	NC_006490.4	163368197	163368246	100	50	0	0	2.00E-17	91.5	0	chr3	+	163368197	50	0	0	0	0	0	0	LOC104005827	LOC104005827	LOC104005827	SCHIP1	diff	diff	diff	0	0
cg25492247	1	0	NC_006479.4	4997695	4997646	96	50	2	0	1.00E-14	82.4	0	chr12	-	4997646	48	2	0	1	1	1	1	GALNT8	GALNT8	GALNT8	GALNT8	match	match	match	0	0
cg25492251	1	0	NC_006477.4	90688934	90688983	98	50	1	0	9.00E-16	86	0	chr10	+	90688983	49	1	0	0	0	0	1	LOC104008248	LOC104008248	LOC104008248	SLC16A12-AS1;SLC16A12	diff	diff	diff	0	0
cg25492345	1	0	NC_006487.4	45749693	45749644	100	50	0	0	2.00E-17	91.5	0	chr20	-	45749644	50	0	0	0	0	0	0	JPH2	JPH2	JPH2		diff	diff	diff	0	0
cg25492364	1	0	NC_006484.4	39247352	39247401	100	50	0	0	2.00E-17	91.5	0	chr17	+	39247401	50	0	0	0	0	0	0	SHMT1	SHMT1	SHMT1	SHMT1	match	match	match	0	0
cg25492421	1	0	NC_006471.4	74111860	74111811	100	50	0	0	2.00E-17	91.5	0	chr4	-	74111860	50	0	0	0	0	0	0	SRP72	SRP72	SRP72	SRP72	match	match	match	1	0
cg25492451	1	0	NC_006477.4	72723178	72723129	96	50	2	0	1.00E-14	82.4	0	chr10	-	72723178	48	2	0	0	0	0	2	LOC107966720	LOC107966720	LOC107966720	CDH23	diff	diff	diff	0	0
cg25492569	1	0	NC_006490.4	47567916	47567867	98	50	1	0	9.00E-16	86	0	chr3	-	47567916	49	1	0	0	0	0	1	LRRC2	LRRC2	LRRC2	LRRC2	match	match	match	0	0
cg25492574	1	0	NC_006491.4	153596637	153596587	94.12	51	2	1	2.00E-12	75.2	0	chrX	-	153596637	48	3	0	0	0	0	3	ARHGAP4	ARHGAP4	ARHGAP4		diff	diff	diff	0	0
cg25492583	1	0	NC_006484.4	55093990	55094039	100	50	0	0	2.00E-17	91.5	0	chr17	+	55094039	50	0	0	0	0	0	0	PCTP	PCTP	PCTP		diff	diff	diff	0	0
cg25492620	1	0	NC_006486.4	57811897	57811946	94	50	3	0	5.00E-13	77	0	chr19	+	57811946	47	3	0	0	0	0	3	UBE2S	UBE2S	UBE2S	UBE2S	match	match	match	0	0
cg25492624	1	0	NC_006484.4	49986243	49986194	100	50	0	0	2.00E-17	91.5	0	chr17	-	49986243	50	0	0	0	0	0	0	LOC107969271	LOC107969271	LOC107969271	TOB1;TOB1-AS1	diff	diff	diff	0	0
cg25492645	1	0	NC_006470.4	55889522	55889571	100	50	0	0	2.00E-17	91.5	0	chr2B	+	55889522	50	0	0	0	0	0	0	GALNT3	GALNT3	GALNT3	GALNT3	match	match	match	0	0
cg25492727	1	0	NC_006470.4	64542631	64542582	100	50	0	0	2.00E-17	91.5	0	chr2B	-	64542582	50	0	0	0	0	0	0	OLA1	OLA1	OLA1	OLA1	match	match	match	0	0
cg25492771	1	0	NC_006487.4	50430797	50430846	98	50	1	0	9.00E-16	86	0	chr20	+	50430846	49	1	0	0	0	0	1	PREX1	PREX1	PREX1	PREX1	match	match	match	0	0
cg25492803	1	0	NC_006470.4	110483295	110483246	100	50	0	0	2.00E-17	91.5	0	chr2B	-	110483295	50	0	0	0	0	0	0	OBSL1	OBSL1	OBSL1	OBSL1	match	match	match	0	0
cg25492837	1	0	NC_006481.4	35227795	35227746	100	50	0	0	2.00E-17	91.5	0	chr14	-	35227795	50	0	0	0	0	0	0	TRIM9	TRIM9	TRIM9	TRIM9	match	match	match	0	0
cg25492865	1	0	NC_006488.4	15474671	15474720	100	50	0	0	2.00E-17	91.5	0	chr21	+	15474671	50	0	0	0	0	0	0	CCT8	CCT8	CCT8	CCT8	match	match	match	0	0
cg25492875	1	0	NC_006470.4	47089302	47089253	100	50	0	0	2.00E-17	91.5	0	chr2B	-	47089302	50	0	0	0	0	0	0	LOC459671	LOC459671	LOC459671		diff	diff	diff	0	0
cg25493112	1	0	NC_006490.4	26010036	26009987	100	50	0	0	2.00E-17	91.5	0	chr3	-	26010036	50	0	0	0	0	0	0	LOC100614497	LOC100614497	LOC100614497	RARB	diff	diff	diff	0	0
cg25493270	1	0	NC_006477.4	12375967	12376016	100	50	0	0	2.00E-17	91.5	0	chr10	+	12375967	50	0	0	0	0	0	0	DHTKD1	DHTKD1	DHTKD1	DHTKD1	match	match	match	1	0
cg25493276	1	0	NC_006472.4	3987167	3987216	98	50	1	0	9.00E-16	86	0	chr5	+	3987167	49	1	0	0	0	0	1	LOC107974605	LOC107974605	LOC107974605		diff	diff	diff	0	0
cg25493286	1	0	NC_006478.4	94519364	94519315	100	50	0	0	2.00E-17	91.5	0	chr11	-	94519315	50	0	0	0	0	0	0	MIR548L	MIR548L	MIR548L	MRE11A	diff	diff	diff	0	0
cg25493321	1	0	NC_006468.4	27148418	27148369	100	50	0	0	2.00E-17	91.5	0	chr1	-	27148418	50	0	0	0	0	0	0	XKR8	XKR8	XKR8	EYA3	diff	diff	diff	0	0
cg25493335	1	0	NC_006488.4	16937846	16937896	96.08	51	1	1	4.00E-14	80.6	0	chr21	+	16937846	49	2	0	0	0	0	2	LOC100614236	LOC100614236	LOC100614236	KRTAP6-3	diff	diff	diff	0	0
cg25493386	1	0	NC_006477.4	4101121	4101170	100	50	0	0	2.00E-17	91.5	0	chr10	+	4101170	50	0	0	0	0	0	0	LOC107976896	LOC107976896	LOC107976896		diff	diff	diff	0	0
cg25493454	1	0	NC_006473.4	157096540	157096491	100	50	0	0	2.00E-17	91.5	0	chr6	-	157096540	50	0	0	0	0	0	0	LOC107975012	LOC107975012	LOC107975012		diff	diff	diff	0	0
cg25493477	1	0	NC_006469.4	88323860	88323909	100	50	0	0	2.00E-17	91.5	0	chr2A	+	88323909	50	0	0	0	0	0	0	LOC107973537	LOC107973537	LOC107973537	RNF103-CHMP3	diff	diff	diff	0	0
cg25493545	1	0	NC_006486.4	11266465	11266416	100	50	0	0	2.00E-17	91.5	0	chr19	-	11266416	50	0	0	0	0	0	0	QTRT1	QTRT1	QTRT1	QTRT1	match	match	match	0	0
cg25493589	1	0	NC_006490.4	43163479	43163528	100	50	0	0	2.00E-17	91.5	0	chr3	+	43163479	50	0	0	0	0	0	0	CCK	CCK	CCK	CCK	match	match	match	0	0
cg25493658	1	0	NC_006479.4	38822861	38822910	100	50	0	0	2.00E-17	91.5	0	chr12	+	38822910	50	0	0	0	0	0	0	SLC11A2	SLC11A2	SLC11A2	SLC11A2	match	match	match	0	0
cg25493671	1	0	NC_006482.4	11681182	11681133	100	50	0	0	2.00E-17	91.5	0	chr15	-	11681182	50	0	0	0	0	0	0	LOC107968505	LOC107968505	LOC107968505		diff	diff	diff	0	0
cg25493727	1	0	NC_006471.4	177755900	177755949	100	50	0	0	2.00E-17	91.5	0	chr4	+	177755949	50	0	0	0	0	0	0	HAND2	HAND2	HAND2	HAND2	match	match	match	0	0
cg25493764	1	0	NC_006475.4	1151652	1151701	96	50	2	0	1.00E-14	82.4	0	chr8	+	1151701	48	2	0	0	0	0	2	LOC107976538	LOC107976538	LOC107976538		diff	diff	diff	0	0
cg25493769	1	0	NC_006470.4	51023883	51023834	100	50	0	0	2.00E-17	91.5	0	chr2B	-	51023834	50	0	0	0	0	0	0	LOC470570	LOC470570	LOC470570		diff	diff	diff	0	0
cg25493878	1	0	NC_006491.4	12293580	12293531	100	50	0	0	2.00E-17	91.5	0	chrX	-	12293580	50	0	0	0	0	0	0	PRPS2	PRPS2	PRPS2	FRMPD4	diff	diff	diff	0	0
cg25493901	1	0	NC_006480.4	14254681	14254632	98	50	1	0	9.00E-16	86	0	chr13	-	14254681	49	1	0	0	0	0	1	LOC104001799	LOC104001799	LOC104001799	SLC7A1	diff	diff	diff	0	0
cg25493948	1	0	NC_006482.4	13092830	13092781	100	50	0	0	2.00E-17	91.5	0	chr15	-	13092781	50	0	0	0	0	0	0	LOC107968574	LOC107968574	LOC107968574	FMN1	diff	diff	diff	0	0
cg25493973	1	0	NC_006487.4	58647578	58647627	100	50	0	0	2.00E-17	91.5	0	chr20	+	58647578	50	0	0	0	0	0	0	TFAP2C	TFAP2C	TFAP2C		diff	diff	diff	0	0
cg25493992	1	0	NC_006486.4	8849422	8849471	100	50	0	0	2.00E-17	91.5	0	chr19	+	8849422	50	0	0	0	0	0	0	HNRNPM	HNRNPM	HNRNPM	2-Mar	diff	diff	diff	0	0
cg25494016	1	0	NC_006475.4	83087199	83087248	98	50	1	0	9.00E-16	86	0	chr8	+	83087248	49	1	0	0	0	1	0	LOC747070	LOC747070	LOC747070	SLC10A5	diff	diff	diff	0	0
cg25494045	1	0	NC_006483.4	62456022	62455973	100	50	0	0	2.00E-17	91.5	0	chr16	-	62456022	50	0	0	0	0	0	0	CHST4	CHST4	CHST4	CHST4	match	match	match	0	0
cg25494059	1	0	NC_006475.4	15288893	15288942	98	50	1	0	9.00E-16	86	0	chr8	+	15288893	49	1	0	0	0	0	1	MSR1	MSR1	MSR1		diff	diff	diff	0	0
cg25494064	1	0	NC_006476.4	75246919	75246870	100	50	0	0	2.00E-17	91.5	0	chr9	-	75246919	50	0	0	0	0	0	0	TMOD1	TMOD1	TMOD1	TMOD1	match	match	match	0	0
cg25494094	1	0	NC_006477.4	99107114	99107065	100	50	0	0	2.00E-17	91.5	0	chr10	-	99107114	50	0	0	0	0	0	0	SFRP5	SFRP5	SFRP5	ZFYVE27	diff	diff	diff	0	0
cg25494151	1	0	NC_006469.4	6961720	6961671	98	50	1	0	9.00E-16	86	0	chr2A	-	6961671	49	1	0	0	0	0	1	RSAD2	RSAD2	RSAD2	CMPK2	diff	diff	diff	0	0
cg25494156	1	0	NC_006475.4	146512791	146512840	98	50	1	0	9.00E-16	86	0	chr8	+	146512791	49	1	0	0	0	0	1	LOC101058002	LOC101058002	LOC101058002		diff	diff	diff	0	0
cg25494159	1	0	NC_006472.4	72450331	72450380	100	50	0	0	2.00E-17	91.5	0	chr5	+	72450331	50	0	0	0	0	0	0	OXCT1	OXCT1	OXCT1	OXCT1	match	match	match	0	0
cg25494227	1	0	NC_006479.4	10612188	10612237	100	50	0	0	2.00E-17	91.5	0	chr12	+	10612188	50	0	0	0	0	0	0	TMEM52B	TMEM52B	TMEM52B	C12orf59	diff	diff	diff	0	0
cg25494254	1	0	NC_006490.4	42973610	42973561	100	50	0	0	2.00E-17	91.5	0	chr3	-	42973561	50	0	0	0	0	0	0	TRAK1	TRAK1	TRAK1	TRAK1	match	match	match	0	0
cg25494270	1	0	NC_006485.4	20799046	20798997	98	50	1	0	9.00E-16	86	0	chr18	-	20799046	49	1	0	0	0	0	1	LOC104003100	LOC104003100	LOC104003100	LAMA3	diff	diff	diff	0	0
cg25494467	1	0	NC_006490.4	55401825	55401874	100	50	0	0	2.00E-17	91.5	0	chr3	+	55401874	50	0	0	0	0	0	0	CACNA2D3	CACNA2D3	CACNA2D3	CACNA2D3	match	match	match	0	0
cg25494536	1	0	NC_006472.4	181708055	181708104	100	50	0	0	2.00E-17	91.5	0	chr5	+	181708104	50	0	0	0	0	0	0	LOC471779	LOC471779	LOC471779		diff	diff	diff	0	0
cg25494562	1	0	NC_006470.4	61777556	61777605	100	50	0	0	2.00E-17	91.5	0	chr2B	+	61777605	50	0	0	0	0	0	0	CYBRD1	CYBRD1	CYBRD1	CYBRD1	match	match	match	0	0
cg25494580	1	0	NC_006473.4	57765887	57765936	96	50	2	0	1.00E-14	82.4	0	chr6	+	57765936	48	2	0	0	0	0	2	KIAA1586	KIAA1586	KIAA1586	KIAA1586	match	match	match	0	0
cg25494600	1	0	NC_006482.4	14491419	14491370	100	50	0	0	2.00E-17	91.5	0	chr15	-	14491419	50	0	0	0	0	0	0	EMC4	EMC4	EMC4	EMC4	match	match	match	0	0
cg25494605	1	0	NC_006472.4	174666238	174666189	100	50	0	0	2.00E-17	91.5	0	chr5	-	174666238	50	0	0	0	0	0	0	LOC462279	LOC462279	LOC462279	HMP19	diff	diff	diff	0	0
cg25494619	1	0	NC_006471.4	126312727	126312678	100	50	0	0	2.00E-17	91.5	0	chr4	-	126312678	50	0	0	0	0	0	0	SPRY1	SPRY1	SPRY1		diff	diff	diff	0	0
cg25494622	1	0	NC_006482.4	45560697	45560746	100	50	0	0	2.00E-17	91.5	0	chr15	+	45560746	50	0	0	0	0	0	0	OAZ2	OAZ2	OAZ2		diff	diff	diff	0	0
cg25494663	1	0	NC_006468.4	77892044	77892093	98	50	1	0	9.00E-16	86	0	chr1	+	77892044	49	1	0	0	0	0	1	FAM73A	FAM73A	FAM73A	FAM73A	match	match	match	0	0
cg25494665	1	0	NC_006480.4	26899490	26899538	100	49	0	0	7.00E-17	89.7	0	chr13	+	26899538	49	0	0	0	0	0	0	DGKH	DGKH	DGKH	DGKH	match	match	match	0	0
cg25494718	1	0	NC_006488.4	10583898	10583947	100	50	0	0	2.00E-17	91.5	0	chr21	+	10583898	50	0	0	0	0	0	0	LOC744240	LOC744240	LOC744240		diff	diff	diff	0	0
cg25494722	1	0	NC_006475.4	100327337	100327386	100	50	0	0	2.00E-17	91.5	0	chr8	+	100327337	50	0	0	0	0	0	0	LOC104007698	LOC104007698	LOC104007698	STK3	diff	diff	diff	0	0
cg25494723	1	0	NC_006477.4	5957789	5957838	100	50	0	0	2.00E-17	91.5	0	chr10	+	5957789	50	0	0	0	0	0	0	LOC100614346	LOC100614346	LOC100614346	GDI2	diff	diff	diff	0	0
cg25494767	1	0	NC_006468.4	14912901	14912852	100	50	0	0	2.00E-17	91.5	0	chr1	-	14912901	50	0	0	0	0	0	0	FBLIM1	FBLIM1	FBLIM1	FBLIM1	match	match	match	0	0
cg25494789	1	0	NC_006477.4	93956607	93956562	92	50	0	1	2.00E-11	71.6	0	chr10	-	93956562	42	4	0	0	0	0	4	KIF11	KIF11	KIF11	KIF11	match	match	match	0	0
cg25494796	1	0	NC_006473.4	122908253	122908204	100	50	0	0	2.00E-17	91.5	0	chr6	-	122908204	50	0	0	0	0	0	0	LOC107975269	LOC107975269	LOC107975269	MAN1A1	diff	diff	diff	0	0
cg25494804	1	0	NC_006479.4	587300	587349	98	50	1	0	9.00E-16	86	0	chr12	+	587349	49	1	0	0	0	0	1	LOC451738	LOC451738	LOC451738	B4GALNT3	diff	diff	diff	0	0
cg25494845	1	0	NC_006468.4	58505640	58505689	100	50	0	0	2.00E-17	91.5	0	chr1	+	58505640	50	0	0	0	0	0	0	MYSM1	MYSM1	MYSM1		diff	diff	diff	0	0
cg25494966	1	0	NC_006484.4	58132493	58132542	100	50	0	0	2.00E-17	91.5	0	chr17	+	58132542	50	0	0	0	0	0	0	PPM1E	PPM1E	PPM1E	PPM1E	match	match	match	0	0
cg25494988	1	0	NC_006479.4	34695083	34695034	100	50	0	0	2.00E-17	91.5	0	chr12	-	34695083	50	0	0	0	0	0	0	LOC107967503	LOC107967503	LOC107967503		diff	diff	diff	0	0
cg25494992	1	0	NC_006477.4	130970315	130970266	98	50	1	0	9.00E-16	86	0	chr10	-	130970266	49	1	0	0	0	0	1	LOC107966957	LOC107966957	LOC107966957		diff	diff	diff	0	0
cg25495024	1	0	NC_006484.4	47365086	47365037	98	50	1	0	9.00E-16	86	0	chr17	-	47365086	49	1	0	0	0	0	1	LOC104002922	LOC104002922	LOC104002922	STX8	diff	diff	diff	0	0
cg25495195	1	0	NC_006481.4	57416939	57416893	97.87	47	1	0	4.00E-14	80.6	0	chr14	-	57416893	46	1	0	0	0	0	1	LOC107968205	LOC107968205	LOC107968205	DPF3	diff	diff	diff	0	0
cg25495311	1	0	NC_006473.4	119760824	119760873	100	50	0	0	2.00E-17	91.5	0	chr6	+	119760873	50	0	0	0	0	0	0	LOC104006959	LOC104006959	LOC104006959	NT5DC1	diff	diff	diff	0	0
cg25495341	1	0	NC_006482.4	8618072	8618023	100	50	0	0	2.00E-17	91.5	0	chr15	-	8618023	50	0	0	0	0	0	0	LOC104002231	LOC104002231	LOC104002231		diff	diff	diff	0	0
cg25495394	1	0	NC_006480.4	5737388	5737342	100	47	0	0	9.00E-16	86	0	chr13	-	5737388	47	0	0	0	0	0	0	SAP18	SAP18	SAP18	SAP18	match	match	match	0	0
cg25495396	1	0	NC_006473.4	39521940	39521891	100	50	0	0	2.00E-17	91.5	0	chr6	-	39521891	50	0	0	0	0	0	0	GLP1R	GLP1R	GLP1R	GLP1R	match	match	match	0	0
cg25495486	1	0	NC_006472.4	181723137	181723186	100	50	0	0	2.00E-17	91.5	0	chr5	+	181723186	50	0	0	0	0	0	0	LOC471780	LOC471780	LOC471780	OR2V1	diff	diff	diff	0	0
cg25495534	1	0	NC_006477.4	64549526	64549477	100	50	0	0	2.00E-17	91.5	0	chr10	-	64549526	50	0	0	0	0	0	0	LOC107966701	LOC107966701	LOC107966701		diff	diff	diff	0	0
cg25495545	1	0	NC_006477.4	132963384	132963335	100	50	0	0	2.00E-17	91.5	0	chr10	-	132963335	50	0	0	0	0	0	0	LOC107966959	LOC107966959	LOC107966959		diff	diff	diff	0	0
cg25495613	1	0	NC_006474.4	139775158	139775109	100	50	0	0	2.00E-17	91.5	0	chr7	-	139775158	50	0	0	0	0	0	0	WDR91	WDR91	WDR91	WDR91	match	match	match	0	0
cg25495650	1	0	NW_015973508.1	140976	141025	94	50	3	0	5.00E-13	77	0	chr7_random_Contig761	+	141025	47	3	0	0	0	0	3	LOC107971946	LOC107971946	LOC107971946	PRKAR1B	diff	diff	diff	0	0
cg25495775	1	0	NC_006484.4	8921859	8921908	100	50	0	0	2.00E-17	91.5	0	chr17	+	8921908	50	0	0	0	0	0	0	ATP5G1	ATP5G1	ATP5G1	ATP5G1	match	match	match	0	0
cg25495921	1	0	NC_006472.4	9598171	9598121	96.08	51	1	1	4.00E-14	80.6	0	chr5	-	9598171	49	2	0	0	0	0	2	SEMA5A	SEMA5A	SEMA5A	SEMA5A	match	match	match	0	0
cg25495929	1	0	NC_006468.4	12205334	12205285	96	50	2	0	1.00E-14	82.4	0	chr1	-	12205285	48	2	0	0	0	0	2	AADACL3	AADACL3	AADACL3	AADACL3	match	match	match	0	0
cg25495951	1	0	NC_006472.4	150490682	150490731	98	50	1	0	9.00E-16	86	0	chr5	+	150490682	49	1	0	0	0	0	1	CAMK2A	CAMK2A	CAMK2A		diff	diff	diff	0	0
cg25495986	1	0	NC_006470.4	131912898	131912849	98	50	1	0	9.00E-16	86	0	chr2B	-	131912849	49	1	0	0	0	0	1	LOC107974001	LOC107974001	LOC107974001	KIF1A	diff	diff	diff	0	0
cg25496038	1	0	NC_006486.4	19814504	19814455	98	50	1	0	9.00E-16	86	0	chr19	-	19814504	49	1	0	0	0	0	1	CRTC1	CRTC1	CRTC1	CRTC1	match	match	match	0	0
cg25496071	1	0	NC_006486.4	48018818	48018867	100	50	0	0	2.00E-17	91.5	0	chr19	+	48018867	50	0	0	0	0	0	0	IRF2BP1	IRF2BP1	IRF2BP1	IRF2BP1	match	match	match	0	0
cg25496104	1	0	NC_006479.4	16664972	16665021	96	50	2	0	1.00E-14	82.4	0	chr12	+	16664972	48	2	0	0	0	0	2	LOC107967470	LOC107967470	LOC107967470	DERA	diff	diff	diff	0	0
cg25496129	1	0	NC_006475.4	125289670	125289719	98	50	1	0	9.00E-16	86	0	chr8	+	125289719	49	1	0	0	0	0	1	ZHX2	ZHX2	ZHX2	ZHX2	match	match	match	0	0
cg25496162	1	0	NC_006472.4	139206967	139207016	100	50	0	0	2.00E-17	91.5	0	chr5	+	139207016	50	0	0	0	0	0	0	SIL1	SIL1	SIL1	SIL1	match	match	match	0	0
cg25496297	1	0	NC_006484.4	28086339	28086290	100	50	0	0	2.00E-17	91.5	0	chr17	-	28086339	50	0	0	0	0	0	0	TIAF1	TIAF1	TIAF1	MYO18A	diff	diff	diff	1	0
cg25496298	1	0	NC_006469.4	9517990	9517941	98	50	1	0	9.00E-16	86	0	chr2A	-	9517990	49	1	0	0	0	0	1	CPSF3	CPSF3	CPSF3	CPSF3;ITGB1BP1	match	match	match	0	0
cg25496395	1	0	NC_006469.4	94346562	94346611	100	50	0	0	2.00E-17	91.5	0	chr2A	+	94346562	50	0	0	0	0	0	0	KCNIP3	KCNIP3	KCNIP3	PROM2	diff	diff	diff	0	0
cg25496417	1	0	NC_006475.4	145955835	145955884	98	50	1	0	9.00E-16	86	0	chr8	+	145955884	49	1	0	0	0	0	1	GPIHBP1	GPIHBP1	GPIHBP1	GPIHBP1	match	match	match	0	0
cg25496451	1	0	NC_006479.4	33848729	33848680	100	50	0	0	2.00E-17	91.5	0	chr12	-	33848680	50	0	0	0	0	0	0	IKZF4	IKZF4	IKZF4		diff	diff	diff	0	0
cg25496462	1	0	NC_006482.4	56974406	56974357	100	50	0	0	2.00E-17	91.5	0	chr15	-	56974406	50	0	0	0	0	0	0	LOC107968457	LOC107968457	LOC107968457	NRG4	diff	diff	diff	0	0
cg25496467	1	0	NC_006479.4	111813438	111813487	98	50	1	0	9.00E-16	86	0	chr12	+	111813438	49	1	0	0	0	0	1	MIR619	MIR619	MIR619	SSH1	diff	diff	diff	0	0
cg25496547	1	0	NC_006470.4	88084774	88084823	100	50	0	0	2.00E-17	91.5	0	chr2B	+	88084774	50	0	0	0	0	0	0	HSPD1	HSPD1	HSPD1	MOB4;HSPE1-MOB4	diff	diff	diff	0	0
cg25496627	1	0	NC_006474.4	128078909	128078958	100	50	0	0	2.00E-17	91.5	0	chr7	+	128078958	50	0	0	0	0	0	0	IQUB	IQUB	IQUB		diff	diff	diff	0	0
cg25496668	1	0	NC_006474.4	96385006	96384957	100	50	0	0	2.00E-17	91.5	0	chr7	-	96384957	50	0	0	0	0	0	0	MIR489	MIR489	MIR489	CALCR	diff	diff	diff	0	0
cg25496678	1	0	NC_006477.4	118901654	118901605	100	50	0	0	2.00E-17	91.5	0	chr10	-	118901605	50	0	0	0	0	0	0	VAX1	VAX1	VAX1		diff	diff	diff	0	0
cg25496680	1	0	NC_006486.4	17433189	17433140	100	50	0	0	2.00E-17	91.5	0	chr19	-	17433189	50	0	0	0	0	0	0	CALR3	CALR3	CALR3	CALR3	match	match	match	0	0
cg25496699	1	0	NC_006484.4	494731	494682	100	50	0	0	2.00E-17	91.5	0	chr17	-	494731	50	0	0	0	0	0	0	LOC107969101	LOC107969101	LOC107969101	VPS53	diff	diff	diff	0	0
cg25496760	1	0	NC_006483.4	11363917	11363868	100	50	0	0	2.00E-17	91.5	0	chr16	-	11363917	50	0	0	0	0	0	0	CLEC16A	CLEC16A	CLEC16A	CLEC16A	match	match	match	0	0
cg25496764	1	0	NC_006484.4	80449295	80449246	100	50	0	0	2.00E-17	91.5	0	chr17	-	80449295	50	0	0	0	0	0	0	LOC107969338	LOC107969338	LOC107969338	RPTOR	diff	diff	diff	0	0
cg25496792	1	0	NC_006491.4	54279339	54279388	100	50	0	0	2.00E-17	91.5	0	chrX	+	54279339	50	0	0	0	0	0	0	GNL3L	GNL3L	GNL3L	GNL3L	match	match	match	0	0
cg25496828	1	0	NC_006481.4	7055888	7055937	100	50	0	0	2.00E-17	91.5	0	chr14	+	7055888	50	0	0	0	0	0	0	BCL2L2	BCL2L2	BCL2L2	BCL2L2-PABPN1;BCL2L2	match	match	match	0	0
cg25496916	1	0	NC_006490.4	183227368	183227319	100	50	0	0	2.00E-17	91.5	0	chr3	-	183227368	50	0	0	0	0	0	0	ZNF639	ZNF639	ZNF639	ZNF639	match	match	match	0	0
cg25496930	1	0	NC_006490.4	32925274	32925225	100	50	0	0	2.00E-17	91.5	0	chr3	-	32925274	50	0	0	0	0	0	0	LOC750098	LOC750098	LOC750098	CMTM8	diff	diff	diff	0	0
cg25496932	1	0	NC_006481.4	7327268	7327219	98	50	1	0	9.00E-16	86	0	chr14	-	7327268	49	1	0	0	0	0	1	JPH4	JPH4	JPH4	JPH4	match	match	match	0	0
cg25496947	1	0	NC_006474.4	45583860	45583909	98	50	1	0	9.00E-16	86	0	chr7	+	45583909	49	1	0	0	0	0	1	LOC463397	LOC463397	LOC463397		diff	diff	diff	0	0
cg25496959	1	0	NC_006472.4	6655514	6655563	98	50	1	0	9.00E-16	86	0	chr5	+	6655563	49	1	0	0	0	0	1	UBE2QL1	UBE2QL1	UBE2QL1	UBE2QL1	match	match	match	0	0
cg25496967	1	0	NC_006468.4	33493604	33493555	100	50	0	0	2.00E-17	91.5	0	chr1	-	33493604	50	0	0	0	0	0	0	CSMD2	CSMD2	CSMD2	CSMD2	match	match	match	0	0
cg25497053	1	0	NC_006491.4	9955389	9955438	98	50	1	0	9.00E-16	86	0	chrX	+	9955438	49	1	0	0	0	0	1	CLCN4	CLCN4	CLCN4	WWC3	diff	diff	diff	0	0
cg25497157	1	0	NC_006491.4	71715887	71715838	98	50	1	0	9.00E-16	86	0	chrX	-	71715887	49	1	0	0	0	0	1	RPS4X	RPS4X	RPS4X		diff	diff	diff	0	0
cg25497250	1	0	NC_006477.4	94960957	94961006	100	50	0	0	2.00E-17	91.5	0	chr10	+	94961006	50	0	0	0	0	0	0	FFAR4	FFAR4	FFAR4	GPR120	diff	diff	diff	0	0
cg25497375	1	0	NC_006483.4	62966774	62966725	100	50	0	0	2.00E-17	91.5	0	chr16	-	62966774	50	0	0	0	0	0	0	DHODH	DHODH	DHODH	DHODH	match	match	match	1	0
cg25497399	1	0	NC_006478.4	32396260	32396309	100	50	0	0	2.00E-17	91.5	0	chr11	+	32396309	50	0	0	0	0	0	0	LOC107967276	LOC107967276	LOC107967276		diff	diff	diff	0	0
cg25497409	1	0	NC_006481.4	85667420	85667469	100	50	0	0	2.00E-17	91.5	0	chr14	+	85667420	50	0	0	0	0	0	0	LOC107968250	LOC107968250	LOC107968250	WDR25	diff	diff	diff	0	0
cg25497482	1	0	NC_006470.4	34807116	34807067	100	50	0	0	2.00E-17	91.5	0	chr2B	-	34807116	50	0	0	0	0	0	0	LOC107973787	LOC107973787	LOC107973787	TEX41	diff	diff	diff	0	0
cg25497484	1	0	NC_006472.4	157846898	157846849	98	50	1	0	9.00E-16	86	0	chr5	-	157846898	49	1	0	0	0	0	1	ADAM19	ADAM19	ADAM19	ADAM19	match	match	match	0	0
cg25497487	1	0	NC_006489.4	11655831	11655782	98	50	1	0	9.00E-16	86	0	chr22	-	11655782	49	1	0	0	0	0	1	CRYBB2	CRYBB2	CRYBB2	CRYBB2	match	match	match	0	0
cg25497529	1	0	NC_006486.4	19881301	19881252	100	50	0	0	2.00E-17	91.5	0	chr19	-	19881252	50	0	0	0	0	0	0	COMP	COMP	COMP	COMP	match	match	match	0	0
cg25497530	1	0	NW_015973498.1	67625	67576	96	50	2	0	1.00E-14	82.4	0	chr7_random_Contig698	-	67576	48	2	0	0	0	0	2	LOC107971930	LOC107971930	LOC107971930	PTPRN2	diff	diff	diff	0	0
cg25497545	1	0	NC_006474.4	29663705	29663663	95.35	43	2	0	7.00E-11	69.8	0	chr7	-	29663663	41	2	0	0	0	0	2	GGCT	GGCT	GGCT	GGCT	match	match	match	0	0
cg25497550	1	0	NC_006478.4	60781219	60781268	100	50	0	0	2.00E-17	91.5	0	chr11	+	60781219	50	0	0	0	0	0	0	TMEM132A	TMEM132A	TMEM132A	TMEM132A	match	match	match	0	0
cg25497572	1	0	NC_006469.4	879939	879987	91.84	49	4	0	2.00E-11	71.6	0	chr2A	+	879987	45	4	0	0	0	0	4	LOC104004841	LOC104004841	LOC104004841		diff	diff	diff	0	0
cg25497742	1	0	NC_006469.4	8532515	8532564	100	50	0	0	2.00E-17	91.5	0	chr2A	+	8532564	50	0	0	0	0	0	0	LOC104004871	LOC104004871	LOC104004871		diff	diff	diff	0	0
cg25497767	1	0	NC_006479.4	94812466	94812515	100	50	0	0	2.00E-17	91.5	0	chr12	+	94812466	50	0	0	0	0	0	0	BTG1	BTG1	BTG1	C12orf79	diff	diff	diff	0	0
cg25497788	1	0	NC_006470.4	96640703	96640752	100	50	0	0	2.00E-17	91.5	0	chr2B	+	96640703	50	0	0	0	0	0	0	LOC107973896	LOC107973896	LOC107973896		diff	diff	diff	0	0
cg25497834	1	0	NC_006468.4	3255250	3255201	96	50	2	0	1.00E-14	82.4	0	chr1	-	3255250	48	2	0	0	0	0	2	LOC107974589	LOC107974589	LOC107974589		diff	diff	diff	0	0
cg25497850	1	0	NC_006489.4	37176742	37176791	98	50	1	0	9.00E-16	86	0	chr22	+	37176742	49	1	0	0	0	1	0	LOC107970295	LOC107970295	LOC107970295	SELO	diff	diff	diff	0	0
cg25497877	1	0	NC_006480.4	17065337	17065288	100	50	0	0	2.00E-17	91.5	0	chr13	-	17065337	50	0	0	0	0	0	0	BRCA2	BRCA2	BRCA2	BRCA2	match	match	match	0	0
cg25497959	1	0	NC_006490.4	129809131	129809180	98	50	1	0	9.00E-16	86	0	chr3	+	129809131	49	1	0	0	0	0	1	LOC107970752	LOC107970752	LOC107970752	TXNRD3NB;TXNRD3	diff	diff	diff	0	0
cg25497964	1	0	NC_006475.4	111686557	111686606	100	50	0	0	2.00E-17	91.5	0	chr8	+	111686606	50	0	0	0	0	0	0	LOC107976411	LOC107976411	LOC107976411	SYBU	diff	diff	diff	0	0
cg25498045	1	0	NC_006486.4	37480846	37480895	100	50	0	0	2.00E-17	91.5	0	chr19	+	37480846	50	0	0	0	0	0	0	GAPDHS	GAPDHS	GAPDHS	GAPDHS	match	match	match	0	0
cg25498107	1	0	NC_006482.4	21293308	21293357	100	50	0	0	2.00E-17	91.5	0	chr15	+	21293357	50	0	0	0	0	0	0	DNAJC17	DNAJC17	DNAJC17	DNAJC17;ZFYVE19	match	match	match	0	0
cg25498137	1	0	NC_006474.4	49971683	49971732	100	50	0	0	2.00E-17	91.5	0	chr7	+	49971732	50	0	0	0	0	0	0	DDC	DDC	DDC	DDC-AS1;DDC	match	match	match	0	0
cg25498139	1	0	NC_006475.4	32519838	32519789	100	50	0	0	2.00E-17	91.5	0	chr8	-	32519838	50	0	0	0	0	0	0	LOC107976283	LOC107976283	LOC107976283		diff	diff	diff	0	0
cg25498258	1	0	NC_006470.4	98618429	98618380	100	50	0	0	2.00E-17	91.5	0	chr2B	-	98618380	50	0	0	0	0	0	0	LOC104005352	LOC104005352	LOC104005352	PLEKHM3	diff	diff	diff	0	0
cg25498307	1	0	NC_006489.4	32276323	32276274	92	50	4	0	6.00E-12	73.4	0	chr22	-	32276274	46	4	0	0	0	0	4	FBLN1	FBLN1	FBLN1		diff	diff	diff	0	0
cg25498326	1	0	NC_006486.4	39470908	39470859	98	50	1	0	9.00E-16	86	0	chr19	-	39470859	49	1	0	0	0	0	1	ZNF571	ZNF571	ZNF571	ZNF540	diff	diff	diff	0	0
cg25498327	1	0	NC_006472.4	45221833	45221882	100	50	0	0	2.00E-17	91.5	0	chr5	+	45221833	50	0	0	0	0	0	0	SLC30A5	SLC30A5	SLC30A5	SLC30A5	match	match	match	0	0
cg25498385	1	0	NC_006480.4	5281279	5281230	98	50	1	0	9.00E-16	86	0	chr13	-	5281230	49	1	0	0	0	0	1	IL17D	IL17D	IL17D	IL17D	match	match	match	0	0
cg25498482	1	0	NC_006484.4	15561080	15561129	100	50	0	0	2.00E-17	91.5	0	chr17	+	15561080	50	0	0	0	0	0	0	DNAJC7	DNAJC7	DNAJC7	ZNF385C	diff	diff	diff	0	0
cg25498489	1	0	NC_006484.4	48339182	48339134	96	50	1	1	1.00E-13	78.8	0	chr17	-	48339134	47	2	0	0	0	0	2	LOC107969260	LOC107969260	LOC107969260		diff	diff	diff	0	0
cg25498519	1	0	NC_006476.4	103667697	103667746	100	50	0	0	2.00E-17	91.5	0	chr9	+	103667746	50	0	0	0	0	0	0	LOC107976566	LOC107976566	LOC107976566	MAPKAP1	diff	diff	diff	0	0
cg25498536	1	0	NC_006475.4	86950509	86950460	98	50	1	0	9.00E-16	86	0	chr8	-	86950460	49	1	0	0	0	0	1	CA2	CA2	CA2	CA2	match	match	match	0	0
cg25498541	1	0	NC_006490.4	10081135	10081086	100	50	0	0	2.00E-17	91.5	0	chr3	-	10081086	50	0	0	0	0	0	0	RPUSD3	RPUSD3	RPUSD3	RPUSD3	match	match	match	0	0
cg25498638	1	0	NC_006473.4	8036682	8036633	96	50	2	0	1.00E-14	82.4	0	chr6	-	8036682	48	2	0	0	0	0	2	LOC107975045	LOC107975045	LOC107975045	BLOC1S5-TXNDC5	diff	diff	diff	0	0
cg25498654	1	0	NC_006482.4	55962128	55962079	98	50	1	0	9.00E-16	86	0	chr15	-	55962079	49	1	0	0	0	0	1	RPP25	RPP25	RPP25	RPP25	match	match	match	0	0
cg25498715	1	0	NC_006477.4	126514661	126514710	98	50	1	0	9.00E-16	86	0	chr10	+	126514710	49	1	0	0	0	0	1	FAM53B	FAM53B	FAM53B	FAM53B	match	match	match	0	0
cg25498731	1	0	NC_006470.4	26952171	26952220	100	50	0	0	2.00E-17	91.5	0	chr2B	+	26952171	50	0	0	0	0	0	0	THSD7B	THSD7B	THSD7B	THSD7B	match	match	match	0	0
cg25498815	1	0	NC_006470.4	70183679	70183728	98	50	1	0	9.00E-16	86	0	chr2B	+	70183679	49	1	0	0	0	0	1	LOC107973850	LOC107973850	LOC107973850	ZNF385B	diff	diff	diff	0	0
cg25498843	1	0	NC_006482.4	59013884	59013933	100	50	0	0	2.00E-17	91.5	0	chr15	+	59013933	50	0	0	0	0	0	0	MIR1827	MIR1827	MIR1827	TBC1D2B	diff	diff	diff	0	0
cg25498961	1	0	NC_006468.4	44852495	44852446	98	50	1	0	9.00E-16	86	0	chr1	-	44852446	49	1	0	0	0	0	1	HPDL	HPDL	HPDL		diff	diff	diff	0	0
cg25498969	1	0	NC_006490.4	139707460	139707411	100	50	0	0	2.00E-17	91.5	0	chr3	-	139707460	50	0	0	0	0	0	0	PCCB	PCCB	PCCB	STAG1	diff	diff	diff	0	0
cg25498973	1	0	NC_006472.4	181067380	181067331	100	50	0	0	2.00E-17	91.5	0	chr5	-	181067331	50	0	0	0	0	0	0	CNOT6	CNOT6	CNOT6		diff	diff	diff	0	0
cg25499012	1	0	NC_006472.4	21779543	21779494	100	50	0	0	2.00E-17	91.5	0	chr5	-	21779494	50	0	0	0	0	0	0	POU5F2	POU5F2	POU5F2	FAM172A;POU5F2	match	match	match	0	0
cg25499017	1	0	NC_006479.4	123100597	123100548	98	50	1	0	9.00E-16	86	0	chr12	-	123100548	49	1	0	0	0	0	1	LOC107967732	LOC107967732	LOC107967732	CIT	diff	diff	diff	0	0
cg25499033	1	0	NC_006481.4	86846339	86846290	100	50	0	0	2.00E-17	91.5	0	chr14	-	86846339	50	0	0	0	0	0	0	DIO3	DIO3	DIO3		diff	diff	diff	0	0
cg25499067	1	0	NC_006475.4	23101278	23101231	100	48	0	0	3.00E-16	87.8	0	chr8	-	23101278	48	0	0	0	0	0	0	NKX2-6	NKX2-6	NKX2-6	NKX2-6	match	match	match	0	0
cg25499099	1	0	NC_006484.4	7643171	7643220	100	50	0	0	2.00E-17	91.5	0	chr17	+	7643171	50	0	0	0	0	0	0	TNK1	TNK1	TNK1	TNK1	match	match	match	0	0
cg25499139	1	0	NC_006477.4	114459604	114459555	100	50	0	0	2.00E-17	91.5	0	chr10	-	114459555	50	0	0	0	0	0	0	LOC107966837	LOC107966837	LOC107966837	LOC103344931	diff	diff	diff	0	0
cg25499175	1	0	NC_006468.4	191576338	191576289	100	50	0	0	2.00E-17	91.5	0	chr1	-	191576338	50	0	0	0	0	0	0	FAM71A	FAM71A	FAM71A	FAM71A	match	match	match	0	0
cg25499397	1	0	NC_006490.4	53063524	53063475	98	50	1	0	9.00E-16	86	0	chr3	-	53063475	49	1	0	0	0	0	1	GPR62	GPR62	GPR62	GPR62	match	match	match	0	0
cg25499461	1	0	NC_006486.4	48018285	48018334	96	50	2	0	1.00E-14	82.4	0	chr19	+	48018285	48	2	0	0	0	0	2	IRF2BP1	IRF2BP1	IRF2BP1	IRF2BP1	match	match	match	0	0
cg25499471	1	0	NC_006475.4	65467294	65467343	100	50	0	0	2.00E-17	91.5	0	chr8	+	65467343	50	0	0	0	0	0	0	MIR124A	MIR124A	MIR124A	MIR124-2HG	diff	diff	diff	0	0
cg25499537	1	0	NC_006490.4	154987961	154987912	100	50	0	0	2.00E-17	91.5	0	chr3	-	154987961	50	0	0	0	0	0	0	LOC107970813	LOC107970813	LOC107970813	IGSF10	diff	diff	diff	0	0
cg25499543	1	0	NC_006482.4	20035535	20035486	100	50	0	0	2.00E-17	91.5	0	chr15	-	20035486	50	0	0	0	0	0	0	THBS1	THBS1	THBS1	THBS1	match	match	match	0	0
cg25499552	1	0	NC_006468.4	147727248	147727199	100	50	0	0	2.00E-17	91.5	0	chr1	-	147727248	50	0	0	0	0	0	0	SLC19A2	SLC19A2	SLC19A2	CCDC181	diff	diff	diff	0	0
cg25499573	1	0	NC_006484.4	81486266	81486217	98	50	1	0	9.00E-16	86	0	chr17	-	81486266	49	1	0	0	0	0	1	SLC25A10	SLC25A10	SLC25A10	SLC25A10	match	match	match	0	0
cg25499646	1	0	NC_006486.4	1810357	1810406	100	50	0	0	2.00E-17	91.5	0	chr19	+	1810406	50	0	0	0	0	0	0	ATP8B3	ATP8B3	ATP8B3	ATP8B3	match	match	match	0	0
cg25499650	1	0	NC_006478.4	7493714	7493763	100	50	0	0	2.00E-17	91.5	0	chr11	+	7493714	50	0	0	0	0	0	0	OVCH2	OVCH2	OVCH2	OVCH2	match	match	match	0	0
cg25499661	1	0	NC_006473.4	131132616	131132665	100	50	0	0	2.00E-17	91.5	0	chr6	+	131132616	50	0	0	0	0	0	0	RNF146	RNF146	RNF146	ECHDC1	diff	diff	diff	0	0
cg25499678	1	0	NC_006479.4	47371420	47371469	98	50	1	0	9.00E-16	86	0	chr12	+	47371420	49	1	0	0	0	0	1	LOC100615993	LOC100615993	LOC100615993		diff	diff	diff	0	0
cg25499687	1	0	NC_006491.4	134243893	134243844	100	50	0	0	2.00E-17	91.5	0	chrX	-	134243893	50	0	0	0	0	0	0	PHF6	PHF6	PHF6	PHF6	match	match	match	0	0
cg25499728	1	0	NC_006484.4	9723987	9724036	96	50	2	0	1.00E-14	82.4	0	chr17	+	9724036	48	2	0	0	0	0	2	SNX11	SNX11	SNX11	SNX11	match	match	match	0	0
cg25499731	1	0	NC_006482.4	56707461	56707510	98	50	1	0	9.00E-16	86	0	chr15	+	56707510	49	1	0	0	0	0	1	ODF3L1	ODF3L1	ODF3L1	ODF3L1	match	match	match	0	0
cg25499746	1	0	NC_006473.4	16543430	16543479	100	50	0	0	2.00E-17	91.5	0	chr6	+	16543430	50	0	0	0	0	0	0	LOC107975074	LOC107975074	LOC107975074	ATXN1	diff	diff	diff	0	0
cg25499748	1	0	NC_006476.4	115385456	115385407	100	50	0	0	2.00E-17	91.5	0	chr9	-	115385407	50	0	0	0	0	0	0	C9H9orf142	C9H9orf142	C9H9orf142	C9orf142	diff	diff	diff	0	0
cg25499769	1	0	NC_006479.4	131324403	131324356	95.83	48	2	0	1.00E-13	78.8	0	chr12	-	131324356	46	2	0	0	0	0	2	LOC104001740	LOC104001740	LOC104001740		diff	diff	diff	0	0
cg25499905	1	0	NC_006491.4	129689010	129688961	100	50	0	0	2.00E-17	91.5	0	chrX	-	129688961	50	0	0	0	0	0	0	BCORL1	BCORL1	BCORL1		diff	diff	diff	0	0
cg25499911	1	0	NC_006469.4	10055337	10055386	100	50	0	0	2.00E-17	91.5	0	chr2A	+	10055337	50	0	0	0	0	0	0	GRHL1	GRHL1	GRHL1		diff	diff	diff	0	0
cg25500021	1	0	NC_006474.4	31104982	31105031	100	50	0	0	2.00E-17	91.5	0	chr7	+	31104982	50	0	0	0	0	0	0	PPP1R17	PPP1R17	PPP1R17	PDE1C	diff	diff	diff	0	0
cg25500027	1	0	NC_006468.4	20925739	20925690	100	50	0	0	2.00E-17	91.5	0	chr1	-	20925739	50	0	0	0	0	0	0	LDLRAD2	LDLRAD2	LDLRAD2	LDLRAD2	match	match	match	0	0
cg25500077	1	0	NC_006469.4	29204953	29205002	100	50	0	0	2.00E-17	91.5	0	chr2A	+	29204953	50	0	0	0	0	0	0	PLB1	PLB1	PLB1	PLB1	match	match	match	0	0
cg25500080	1	0	NC_006472.4	140997272	140997321	100	50	0	0	2.00E-17	91.5	0	chr5	+	140997321	50	0	0	0	0	0	0	PCDHAC2	PCDHAC2	PCDHAC2	PCDHAC2;PCDHA7;PCDHA12;PCDHA6;PCDHA10;PCDHA4;PCDHA11;PCDHA8;PCDHA1;PCDHA2;PCDHA9;PCDHA13;PCDHA5;PCDHAC1;PCDHA3	match	match	match	0	0
cg25500196	1	0	NC_006484.4	15266529	15266480	98	50	1	0	9.00E-16	86	0	chr17	-	15266480	49	1	0	0	0	0	1	STAT5A	STAT5A	STAT5A		diff	diff	diff	0	0
cg25500204	1	0	NC_006468.4	154198851	154198802	100	50	0	0	2.00E-17	91.5	0	chr1	-	154198851	50	0	0	0	0	0	0	TNR	TNR	TNR	TNR	match	match	match	0	0
cg25500267	1	0	NC_006475.4	55185943	55185992	100	50	0	0	2.00E-17	91.5	0	chr8	+	55185943	50	0	0	0	0	0	0	LOC100608956	LOC100608956	LOC100608956		diff	diff	diff	0	0
cg25500285	1	0	NC_006475.4	37769110	37769159	100	50	0	0	2.00E-17	91.5	0	chr8	+	37769159	50	0	0	0	0	0	0	EIF4EBP1	EIF4EBP1	EIF4EBP1	EIF4EBP1	match	match	match	0	0
cg25500444	1	0	NC_006478.4	86556454	86556405	98	50	1	0	9.00E-16	86	0	chr11	-	86556454	49	1	0	0	0	0	1	CCDC81	CCDC81	CCDC81	CCDC81	match	match	match	0	0
cg25500509	1	0	NC_006483.4	58536834	58536883	100	50	0	0	2.00E-17	91.5	0	chr16	+	58536883	50	0	0	0	0	0	0	ACD	ACD	ACD	PARD6A;ACD	match	match	match	0	0
cg25500519	1	0	NC_006489.4	30034393	30034442	98	50	1	0	9.00E-16	86	0	chr22	+	30034393	49	1	0	0	0	0	1	SCUBE1	SCUBE1	SCUBE1	SCUBE1	match	match	match	0	0
cg25500553	1	0	NC_006484.4	7723184	7723135	100	50	0	0	2.00E-17	91.5	0	chr17	-	7723184	50	0	0	0	0	0	0	CHRNB1	CHRNB1	CHRNB1	ZBTB4	diff	diff	diff	0	0
cg25500727	1	0	NC_006478.4	66386034	66386083	100	50	0	0	2.00E-17	91.5	0	chr11	+	66386083	50	0	0	0	0	0	0	TMEM151A	TMEM151A	TMEM151A	TMEM151A	match	match	match	0	0
cg25500751	1	0	NC_006475.4	143538896	143538847	98	50	1	0	9.00E-16	86	0	chr8	-	143538896	49	1	0	0	0	0	1	PTK2	PTK2	PTK2	PTK2	match	match	match	0	0
cg25500773	1	0	NC_006469.4	66839663	66839712	100	50	0	0	2.00E-17	91.5	0	chr2A	+	66839712	50	0	0	0	0	0	0	LOC107973496	LOC107973496	LOC107973496		diff	diff	diff	0	0
cg25500795	1	0	NC_006470.4	22994823	22994774	100	50	0	0	2.00E-17	91.5	0	chr2B	-	22994823	50	0	0	0	0	0	0	LOC104005184	LOC104005184	LOC104005184	NCKAP5	diff	diff	diff	0	0
cg25500853	1	0	NC_006468.4	835620	835571	100	50	0	0	2.00E-17	91.5	0	chr1	-	835620	50	0	0	0	0	0	0	MMP23B	MMP23B	MMP23B	MIB2	diff	diff	diff	0	0
cg25500897	1	0	NC_006486.4	41427580	41427531	100	50	0	0	2.00E-17	91.5	0	chr19	-	41427531	50	0	0	0	0	0	0	PLEKHG2	PLEKHG2	PLEKHG2	PLEKHG2	match	match	match	0	0
cg25500948	1	0	NC_006472.4	168847234	168847185	100	50	0	0	2.00E-17	91.5	0	chr5	-	168847185	50	0	0	0	0	0	0	WWC1	WWC1	WWC1	WWC1	match	match	match	0	0
cg25501093	1	0	NC_006488.4	3922692	3922741	98	50	1	0	9.00E-16	86	0	chr21	+	3922692	49	1	0	0	0	0	1	LOC101058372	LOC101058372	LOC101058372		diff	diff	diff	0	0
cg25501099	1	0	NC_006477.4	27345724	27345675	100	50	0	0	2.00E-17	91.5	0	chr10	-	27345675	50	0	0	0	0	0	0	APBB1IP	APBB1IP	APBB1IP	APBB1IP	match	match	match	0	0
cg25501102	1	0	NC_006471.4	38441433	38441482	98	50	1	0	9.00E-16	86	0	chr4	+	38441482	49	1	0	0	0	0	1	LOC100614020	LOC100614020	LOC100614020	TBC1D1	diff	diff	diff	0	0
cg25501139	1	0	NC_006479.4	25852130	25852177	96	50	0	1	1.00E-13	78.8	0	chr12	+	25852130	46	2	0	0	0	0	2	LOC100612723	LOC100612723	LOC100612723	TMEM5-AS1	diff	diff	diff	0	0
cg25501224	1	0	NC_006486.4	257822	257773	92	50	4	0	6.00E-12	73.4	0	chr19	-	257822	46	4	0	0	0	0	4	LOC107969627	LOC107969627	LOC107969627		diff	diff	diff	0	0
cg25501235	1	0	NC_006484.4	2122489	2122440	100	50	0	0	2.00E-17	91.5	0	chr17	-	2122489	50	0	0	0	0	0	0	HIC1	HIC1	HIC1	SMG6	diff	diff	diff	0	0
cg25501246	1	0	NC_006482.4	52378766	52378815	100	50	0	0	2.00E-17	91.5	0	chr15	+	52378766	50	0	0	0	0	0	0	LOC748650	LOC748650	LOC748650	THSD4	diff	diff	diff	0	0
cg25501335	1	0	NC_006490.4	53166698	53166747	100	50	0	0	2.00E-17	91.5	0	chr3	+	53166698	50	0	0	0	0	0	0	DUSP7	DUSP7	DUSP7		diff	diff	diff	0	0
cg25501374	1	0	NC_006487.4	37993377	37993426	100	50	0	0	2.00E-17	91.5	0	chr20	+	37993377	50	0	0	0	0	0	0	MYL9	MYL9	MYL9	DLGAP4	diff	diff	diff	0	0
cg25501422	1	0	NC_006470.4	6789786	6789739	97.92	48	1	0	1.00E-14	82.4	0	chr2B	-	6789739	47	1	0	0	0	0	1	INHBB	INHBB	INHBB	INHBB	match	match	match	0	0
cg25501446	1	0	NC_006477.4	61639110	61639159	100	50	0	0	2.00E-17	91.5	0	chr10	+	61639159	50	0	0	0	0	0	0	CDK1	CDK1	CDK1		diff	diff	diff	0	0
cg25501547	1	0	NC_006468.4	199157863	199157912	100	50	0	0	2.00E-17	91.5	0	chr1	+	199157863	50	0	0	0	0	0	0	MIR215	MIR215	MIR215	IARS2;RNU5F-1	diff	diff	diff	0	0
cg25501666	1	0	NC_006470.4	13391172	13391221	94	50	3	0	5.00E-13	77	0	chr2B	+	13391172	47	3	0	0	0	0	3	LOC107973758	LOC107973758	LOC107973758		diff	diff	diff	0	0
cg25501712	1	0	NC_006481.4	85357392	85357441	100	50	0	0	2.00E-17	91.5	0	chr14	+	85357441	50	0	0	0	0	0	0	DEGS2	DEGS2	DEGS2	EVL	diff	diff	diff	0	0
cg25501720	1	0	NC_006472.4	139102483	139102532	98	50	1	0	9.00E-16	86	0	chr5	+	139102483	49	1	0	0	0	0	1	SIL1	SIL1	SIL1	SIL1	match	match	match	0	0
cg25501730	1	0	NC_006486.4	5181225	5181176	98	50	1	0	9.00E-16	86	0	chr19	-	5181225	49	1	0	0	0	0	1	KDM4B	KDM4B	KDM4B	KDM4B	match	match	match	0	0
cg25501748	1	0	NC_006486.4	41494249	41494298	100	50	0	0	2.00E-17	91.5	0	chr19	+	41494249	50	0	0	0	0	0	0	TIMM50	TIMM50	TIMM50	TIMM50	match	match	match	0	0
cg25501817	1	0	NC_006473.4	175144676	175144627	98	50	1	0	9.00E-16	86	0	chr6	-	175144676	49	1	0	0	0	0	1	LOC107975425	LOC107975425	LOC107975425	FAM120B	diff	diff	diff	0	0
cg25501844	1	0	NC_006477.4	22327111	22327062	98	50	1	0	9.00E-16	86	0	chr10	-	22327062	49	1	0	0	0	0	1	SKIDA1	SKIDA1	SKIDA1	SKIDA1	match	match	match	0	0
cg25501891	1	0	NC_006473.4	82916219	82916170	100	50	0	0	2.00E-17	91.5	0	chr6	-	82916219	50	0	0	0	0	0	0	TTK	TTK	TTK	TTK	match	match	match	0	0
cg25501902	1	0	NC_006485.4	15121467	15121418	98	50	1	0	9.00E-16	86	0	chr18	-	15121467	49	1	0	0	0	0	1	LOC107969450	LOC107969450	LOC107969450	EMILIN2	diff	diff	diff	0	0
cg25501925	1	0	NC_006475.4	67841845	67841796	100	50	0	0	2.00E-17	91.5	0	chr8	-	67841796	50	0	0	0	0	0	0	PTTG3P	PTTG3P	PTTG3P	C8orf44-SGK3;SGK3	diff	diff	diff	0	0
cg25501930	1	0	NC_006487.4	3023666	3023617	100	50	0	0	2.00E-17	91.5	0	chr20	-	3023666	50	0	0	0	0	0	0	UBOX5	UBOX5	UBOX5	ProSAPiP1	diff	diff	diff	0	0
cg25502018	1	0	NC_006470.4	62048367	62048416	100	50	0	0	2.00E-17	91.5	0	chr2B	+	62048367	50	0	0	0	0	0	0	DYNC1I2	DYNC1I2	DYNC1I2	SLC25A12	diff	diff	diff	0	0
cg25502047	1	0	NC_006480.4	9382230	9382279	100	50	0	0	2.00E-17	91.5	0	chr13	+	9382230	50	0	0	0	0	0	0	LOC107968022	LOC107968022	LOC107968022		diff	diff	diff	0	0
cg25502086	1	0	NC_006477.4	71216354	71216403	100	50	0	0	2.00E-17	91.5	0	chr10	+	71216403	50	0	0	0	0	0	0	AIFM2	AIFM2	AIFM2	AIFM2	match	match	match	0	0
cg25502093	1	0	NC_006472.4	160738567	160738616	100	50	0	0	2.00E-17	91.5	0	chr5	+	160738567	50	0	0	0	0	0	0	ZBED8	ZBED8	ZBED8	C5orf54	diff	diff	diff	0	0
cg25502179	1	0	NC_006490.4	47829468	47829517	96	50	2	0	1.00E-14	82.4	0	chr3	+	47829468	48	2	0	0	0	0	2	LOC741320	LOC741320	LOC741320	PRSS42	diff	diff	diff	0	0
cg25502233	1	0	NC_006479.4	136081208	136081257	94	50	3	0	5.00E-13	77	0	chr12	+	136081257	47	3	0	0	0	1	2	LOC107967699	LOC107967699	LOC107967699	LOC100130238;GALNT9	diff	diff	diff	0	0
cg25502245	1	0	NC_006470.4	121981325	121981374	100	50	0	0	2.00E-17	91.5	0	chr2B	+	121981374	50	0	0	0	0	0	0	LOC107973952	LOC107973952	LOC107973952		diff	diff	diff	0	0
cg25502267	1	0	NC_006478.4	78390917	78390868	100	50	0	0	2.00E-17	91.5	0	chr11	-	78390868	50	0	0	0	0	0	0	LOC100609172	LOC100609172	LOC100609172	GAB2	diff	diff	diff	0	0
cg25502288	1	0	NC_006468.4	207610832	207610881	98	50	1	0	9.00E-16	86	0	chr1	+	207610832	49	1	0	0	0	0	1	LOC104004778	LOC104004778	LOC104004778	DUSP5P1;RHOU	diff	diff	diff	0	0
cg25502410	1	0	NC_006487.4	45586147	45586196	98	50	1	0	9.00E-16	86	0	chr20	+	45586147	49	1	0	0	0	0	1	TOX2	TOX2	TOX2	TOX2	match	match	match	0	0
cg25502450	1	0	NC_006468.4	21072823	21072872	96	50	2	0	1.00E-14	82.4	0	chr1	+	21072872	48	2	0	0	0	0	2	CELA3B	CELA3B	CELA3B		diff	diff	diff	0	0
cg25502462	1	0	NC_006491.4	48841167	48841118	100	50	0	0	2.00E-17	91.5	0	chrX	-	48841118	50	0	0	0	0	0	0	GLOD5	GLOD5	GLOD5	GLOD5	match	match	match	0	0
cg25502475	1	0	NC_006469.4	72665944	72665993	100	50	0	0	2.00E-17	91.5	0	chr2A	+	72665993	50	0	0	0	0	0	0	PAIP2B	PAIP2B	PAIP2B	PAIP2B	match	match	match	0	0
cg25502538	1	0	NC_006468.4	21496444	21496395	100	50	0	0	2.00E-17	91.5	0	chr1	-	21496395	50	0	0	0	0	0	0	ZBTB40	ZBTB40	ZBTB40		diff	diff	diff	0	0
cg25502618	1	0	NC_006473.4	30870614	30870565	100	50	0	0	2.00E-17	91.5	0	chr6	-	30870565	50	0	0	0	0	0	0	DHX16	DHX16	DHX16	KIAA1949	diff	diff	diff	0	0
cg25502643	1	0	NC_006477.4	100868276	100868325	98	50	1	0	9.00E-16	86	0	chr10	+	100868276	49	1	0	0	0	0	1	LOC104008273	LOC104008273	LOC104008273		diff	diff	diff	0	0
cg25502673	1	0	NC_006478.4	97656726	97656677	98	50	1	0	9.00E-16	86	0	chr11	-	97656677	49	1	0	0	0	0	1	LOC107967353	LOC107967353	LOC107967353		diff	diff	diff	0	0
cg25502803	1	0	NC_006478.4	42004061	42004013	97.96	49	1	0	3.00E-15	84.2	0	chr11	-	42004061	48	1	0	0	0	0	1	LOC107967324	LOC107967324	LOC107967324		diff	diff	diff	0	0
cg25502901	1	0	NC_006483.4	80043809	80043858	98	50	1	0	9.00E-16	86	0	chr16	+	80043858	49	1	0	0	0	0	1	CTU2	CTU2	CTU2	CTU2	match	match	match	0	0
cg25502950	1	0	NC_006472.4	150905157	150905108	100	50	0	0	2.00E-17	91.5	0	chr5	-	150905157	50	0	0	0	0	0	0	RBM22	RBM22	RBM22	RBM22	match	match	match	0	0
cg25503020	1	0	NC_006468.4	31689744	31689695	100	50	0	0	2.00E-17	91.5	0	chr1	-	31689695	50	0	0	0	0	0	0	FAM229A	FAM229A	FAM229A	BSDC1	diff	diff	diff	0	0
cg25503026	1	0	NC_006483.4	26237901	26237950	98	50	1	0	9.00E-16	86	0	chr16	+	26237950	49	1	0	0	0	0	1	C16H16orf82	C16H16orf82	C16H16orf82		diff	diff	diff	0	0
cg25503044	1	0	NC_006469.4	75994425	75994376	100	50	0	0	2.00E-17	91.5	0	chr2A	-	75994376	50	0	0	0	0	0	0	LOC107973524	LOC107973524	LOC107973524	LOC151534;LBX2	diff	diff	diff	0	0
cg25503059	1	0	NC_006490.4	14513046	14512997	100	50	0	0	2.00E-17	91.5	0	chr3	-	14512997	50	0	0	0	0	0	0	LSM3	LSM3	LSM3	LSM3;XPC	match	match	match	0	0
cg25503149	1	0	NC_006484.4	6489654	6489605	98	50	1	0	9.00E-16	86	0	chr17	-	6489654	49	1	0	0	0	0	1	LOC107969058	LOC107969058	LOC107969058		diff	diff	diff	0	0
cg25503153	1	0	NC_006484.4	74384638	74384589	98	50	1	0	9.00E-16	86	0	chr17	-	74384638	49	1	0	0	1	1	0	FADS6	FADS6	FADS6		diff	diff	diff	0	0
cg25503169	1	0	NC_006471.4	26669371	26669420	100	50	0	0	2.00E-17	91.5	0	chr4	+	26669371	50	0	0	0	0	0	0	RBPJ	RBPJ	RBPJ		diff	diff	diff	0	0
cg25503259	1	0	NC_006484.4	26114655	26114606	100	50	0	0	2.00E-17	91.5	0	chr17	-	26114606	50	0	0	0	0	0	0	RAB11FIP4	RAB11FIP4	RAB11FIP4	RAB11FIP4	match	match	match	0	0
cg25503348	1	0	NC_006472.4	129822166	129822215	100	50	0	0	2.00E-17	91.5	0	chr5	+	129822166	50	0	0	0	0	0	0	CHSY3	CHSY3	CHSY3	CHSY3	match	match	match	0	0
cg25503381	1	0	NC_006482.4	20035485	20035534	100	50	0	0	2.00E-17	91.5	0	chr15	+	20035534	50	0	0	0	0	0	0	THBS1	THBS1	THBS1	THBS1	match	match	match	0	0
cg25503398	1	0	NC_006490.4	110515069	110515118	100	50	0	0	2.00E-17	91.5	0	chr3	+	110515118	50	0	0	0	0	0	0	BBX	BBX	BBX	BBX	match	match	match	0	0
cg25503410	1	0	NC_006472.4	17525507	17525556	100	50	0	0	2.00E-17	91.5	0	chr5	+	17525556	50	0	0	0	0	0	0	LOC100612579	LOC100612579	LOC100612579	LOC285696	diff	diff	diff	0	0
cg25503445	1	0	NC_006481.4	86888040	86887991	100	50	0	0	2.00E-17	91.5	0	chr14	-	86888040	50	0	0	0	0	0	0	LOC453168	LOC453168	LOC453168		diff	diff	diff	0	0
cg25503497	1	0	NC_006473.4	6651921	6651968	100	48	0	0	3.00E-16	87.8	0	chr6	+	6651968	48	0	0	0	0	0	0	LOC100613846	LOC100613846	LOC100613846	LOC285780;LY86	diff	diff	diff	0	0
cg25503505	1	0	NC_006472.4	147564647	147564696	100	50	0	0	2.00E-17	91.5	0	chr5	+	147564647	50	0	0	0	0	0	0	DPYSL3	DPYSL3	DPYSL3	DPYSL3	match	match	match	0	0
cg25503513	1	0	NC_006468.4	65234119	65234168	100	50	0	0	2.00E-17	91.5	0	chr1	+	65234168	50	0	0	0	0	0	0	LOC107966984	LOC107966984	LOC107966984	DNAJC6	diff	diff	diff	0	0
cg25503540	1	0	NC_006484.4	81802395	81802444	98	50	1	0	9.00E-16	86	0	chr17	+	81802395	49	1	0	0	0	0	1	FASN	FASN	FASN	FASN	match	match	match	0	0
cg25503542	1	0	NC_006490.4	10446172	10446221	100	50	0	0	2.00E-17	91.5	0	chr3	+	10446172	50	0	0	0	0	0	0	IRAK2	IRAK2	IRAK2	IRAK2	match	match	match	0	0
cg25503559	1	0	NC_006468.4	134869332	134869381	98	50	1	0	9.00E-16	86	0	chr1	+	134869381	49	1	0	0	0	0	1	MRPL24	MRPL24	MRPL24	MRPL24	match	match	match	0	0
cg25503565	1	0	NC_006484.4	17515564	17515515	100	50	0	0	2.00E-17	91.5	0	chr17	-	17515515	50	0	0	0	0	0	0	NR1D1	NR1D1	NR1D1		diff	diff	diff	0	0
cg25503618	1	0	NC_006468.4	87064744	87064793	100	50	0	0	2.00E-17	91.5	0	chr1	+	87064793	50	0	0	0	0	0	0	LOC469373	LOC469373	LOC469373	CLCA3P	diff	diff	diff	0	0
cg25503687	1	0	NC_006490.4	183683876	183683827	98	50	1	0	9.00E-16	86	0	chr3	-	183683827	49	1	0	0	0	0	1	USP13	USP13	USP13	USP13	match	match	match	0	0
cg25503695	1	0	NC_006471.4	967155	967106	100	50	0	0	2.00E-17	91.5	0	chr4	-	967106	50	0	0	0	0	0	0	LOC107974147	LOC107974147	LOC107974147	CPLX1	diff	diff	diff	0	0
cg25503730	1	0	NC_006490.4	115876360	115876311	100	50	0	0	2.00E-17	91.5	0	chr3	-	115876311	50	0	0	0	0	0	0	LOC104005683	LOC104005683	LOC104005683	LOC101929694	diff	diff	diff	0	0
cg25503881	1	0	NC_006490.4	199048703	199048654	100	50	0	0	2.00E-17	91.5	0	chr3	-	199048654	50	0	0	0	0	0	0	FAM43A	FAM43A	FAM43A	FAM43A	match	match	match	0	0
cg25503903	1	0	NC_006490.4	142386856	142386807	100	50	0	0	2.00E-17	91.5	0	chr3	-	142386856	50	0	0	0	0	0	0	FOXL2NB	FOXL2NB	FOXL2NB		diff	diff	diff	0	0
cg25503913	1	0	NC_006471.4	190643589	190643638	100	50	0	0	2.00E-17	91.5	0	chr4	+	190643589	50	0	0	0	0	0	0	F11	F11	F11		diff	diff	diff	0	0
cg25503984	1	0	NC_006468.4	12925783	12925832	98	50	1	0	9.00E-16	86	0	chr1	+	12925783	49	1	0	0	0	0	1	KAZN	KAZN	KAZN		diff	diff	diff	0	0
cg25504086	1	0	NC_006479.4	107115473	107115522	98	50	1	0	9.00E-16	86	0	chr12	+	107115473	49	1	0	0	0	0	1	LOC101059624	LOC101059624	LOC101059624	TXNRD1	diff	diff	diff	0	0
cg25504129	1	0	NC_006490.4	15657936	15657985	100	50	0	0	2.00E-17	91.5	0	chr3	+	15657936	50	0	0	0	0	0	0	SH3BP5	SH3BP5	SH3BP5	SH3BP5	match	match	match	0	0
cg25504140	1	0	NC_006468.4	163592677	163592628	98	50	1	0	9.00E-16	86	0	chr1	-	163592677	49	1	0	0	0	0	1	FAM129A	FAM129A	FAM129A	FAM129A	match	match	match	0	0
cg25504217	1	0	NC_006488.4	32761179	32761130	98	50	1	0	9.00E-16	86	0	chr21	-	32761130	49	1	0	0	0	0	1	LOC474056	LOC474056	LOC474056		diff	diff	diff	0	0
cg25504222	1	0	NC_006486.4	4835812	4835764	98	50	0	1	1.00E-14	82.4	0	chr19	-	4835812	48	1	0	0	0	0	1	TNFAIP8L1	TNFAIP8L1	TNFAIP8L1	TNFAIP8L1	match	match	match	0	0
cg25504385	1	0	NC_006479.4	81664013	81664062	100	50	0	0	2.00E-17	91.5	0	chr12	+	81664062	50	0	0	0	0	0	0	LOC107967588	LOC107967588	LOC107967588	SYT1	diff	diff	diff	0	0
cg25504403	1	0	NC_006478.4	69570571	69570522	98	50	1	0	9.00E-16	86	0	chr11	-	69570522	49	1	0	0	1	1	0	LOC451387	LOC451387	LOC451387	ORAOV1	diff	diff	diff	0	0
cg25504430	1	0	NC_006469.4	69855814	69855865	96.15	52	0	1	1.00E-14	82.4	0	chr2A	+	69855865	50	2	0	0	0	0	2	LOC470390	LOC470390	LOC470390		diff	diff	diff	0	0
cg25504443	1	0	NC_006484.4	14545832	14545881	98	50	1	0	9.00E-16	86	0	chr17	+	14545881	49	1	0	0	0	0	1	RND2	RND2	RND2	RND2	match	match	match	0	0
cg25504557	1	0	NC_006481.4	49723056	49723007	100	50	0	0	2.00E-17	91.5	0	chr14	-	49723007	50	0	0	0	0	0	0	FUT8	FUT8	FUT8		diff	diff	diff	0	0
cg25504605	1	0	NC_006484.4	57775927	57775878	100	50	0	0	2.00E-17	91.5	0	chr17	-	57775927	50	0	0	0	0	0	0	HSF5	HSF5	HSF5	MTMR4	diff	diff	diff	0	0
cg25504607	1	0	NC_006480.4	14906265	14906216	100	50	0	0	2.00E-17	91.5	0	chr13	-	14906216	50	0	0	0	0	0	0	LOC107967868	LOC107967868	LOC107967868		diff	diff	diff	0	0
cg25504621	1	0	NC_006489.4	16885329	16885280	100	50	0	0	2.00E-17	91.5	0	chr22	-	16885280	50	0	0	0	0	0	0	GATSL3	GATSL3	GATSL3	TBC1D10A	diff	diff	diff	0	0
cg25504654	1	0	NC_006486.4	55842720	55842671	98	50	1	0	9.00E-16	86	0	chr19	-	55842720	49	1	0	0	0	0	1	ZNF331	ZNF331	ZNF331	ZNF331	match	match	match	0	0
cg25504717	1	0	NC_006471.4	38518505	38518456	100	50	0	0	2.00E-17	91.5	0	chr4	-	38518456	50	0	0	0	0	0	0	LOC100614020	LOC100614020	LOC100614020	TBC1D1	diff	diff	diff	0	0
cg25504771	1	0	NC_006488.4	24953560	24953609	100	50	0	0	2.00E-17	91.5	0	chr21	+	24953609	50	0	0	0	0	0	0	ERG	ERG	ERG	ERG	match	match	match	0	0
cg25504824	1	0	NC_006468.4	156990966	156990917	100	50	0	0	2.00E-17	91.5	0	chr1	-	156990966	50	0	0	0	0	0	0	LINC00083	LINC00083	LINC00083		diff	diff	diff	0	0
cg25504868	1	0	NC_006478.4	492386	492337	100	50	0	0	2.00E-17	91.5	0	chr11	-	492386	50	0	0	0	0	0	0	MIR210	MIR210	MIR210		diff	diff	diff	0	0
cg25504988	1	0	NC_006473.4	30550245	30550294	98	50	1	0	9.00E-16	86	0	chr6	+	30550245	49	1	0	0	0	0	1	LOC107975440	LOC107975440	LOC107975440	TRIM39;HCG18	diff	diff	diff	0	0
cg25505023	1	0	NC_006472.4	9899289	9899338	100	50	0	0	2.00E-17	91.5	0	chr5	+	9899289	50	0	0	0	0	0	0	TAS2R1	TAS2R1	TAS2R1	LOC285692	diff	diff	diff	0	0
cg25505041	1	0	NC_006476.4	73595920	73595871	100	50	0	0	2.00E-17	91.5	0	chr9	-	73595920	50	0	0	0	0	0	0	ERCC6L2	ERCC6L2	ERCC6L2	ERCC6L2	match	match	match	0	0
cg25505069	1	0	NC_006484.4	6787486	6787535	100	50	0	0	2.00E-17	91.5	0	chr17	+	6787535	50	0	0	0	0	0	0	PITPNM3	PITPNM3	PITPNM3	PITPNM3	match	match	match	0	0
cg25505106	1	0	NC_006482.4	29213999	29214048	98	50	1	0	9.00E-16	86	0	chr15	+	29214048	49	1	0	0	0	0	1	FBN1	FBN1	FBN1	FBN1	match	match	match	0	0
cg25505109	1	0	NC_006486.4	39003285	39003236	98	50	1	0	9.00E-16	86	0	chr19	-	39003285	49	1	0	0	0	0	1	LOC468851	LOC468851	LOC468851	ZNF260	diff	diff	diff	0	0
cg25505132	1	0	NC_006473.4	37831395	37831444	100	50	0	0	2.00E-17	91.5	0	chr6	+	37831444	50	0	0	0	0	0	0	CMTR1	CMTR1	CMTR1		diff	diff	diff	2	0
cg25505137	1	0	NC_006480.4	43538530	43538579	98	50	1	0	9.00E-16	86	0	chr13	+	43538579	49	1	0	0	0	0	1	LOC101058170	LOC101058170	LOC101058170		diff	diff	diff	0	0
cg25505476	1	0	NC_006478.4	108810049	108810000	100	50	0	0	2.00E-17	91.5	0	chr11	-	108810049	50	0	0	0	0	0	0	KDELC2	KDELC2	KDELC2	KDELC2	match	match	match	1	0
cg25505531	1	0	NC_006481.4	61663844	61663795	96	50	2	0	1.00E-14	82.4	0	chr14	-	61663844	48	2	0	0	0	0	2	LOC107968214	LOC107968214	LOC107968214		diff	diff	diff	0	0
cg25505551	1	0	NC_006469.4	3071737	3071786	100	50	0	0	2.00E-17	91.5	0	chr2A	+	3071737	50	0	0	0	0	0	0	LOC104004854	LOC104004854	LOC104004854	LINC01250	diff	diff	diff	0	0
cg25505563	1	0	NC_006489.4	13946354	13946305	100	50	0	0	2.00E-17	91.5	0	chr22	-	13946305	50	0	0	0	0	0	0	LOC104003729	LOC104003729	LOC104003729		diff	diff	diff	0	0
cg25505570	1	0	NC_006471.4	1607810	1607859	100	50	0	0	2.00E-17	91.5	0	chr4	+	1607859	50	0	0	0	0	0	0	UVSSA	UVSSA	UVSSA	KIAA1530	diff	diff	diff	0	0
cg25505605	1	0	NC_006487.4	48107294	48107343	100	50	0	0	2.00E-17	91.5	0	chr20	+	48107343	50	0	0	0	0	0	0	LOC107970040	LOC107970040	LOC107970040	ELMO2	diff	diff	diff	0	0
cg25505611	1	0	NC_006468.4	134856679	134856728	100	50	0	0	2.00E-17	91.5	0	chr1	+	134856679	50	0	0	0	0	0	0	ISG20L2	ISG20L2	ISG20L2	RRNAD1;ISG20L2	match	match	match	0	0
cg25505676	1	0	NC_006468.4	10888449	10888400	98	50	1	0	9.00E-16	86	0	chr1	-	10888449	49	1	0	0	0	0	1	DISP3	DISP3	DISP3		diff	diff	diff	0	0
cg25505729	1	0	NC_006484.4	28458412	28458363	100	50	0	0	2.00E-17	91.5	0	chr17	-	28458412	50	0	0	0	0	0	0	TLCD1	TLCD1	TLCD1	TLCD1	match	match	match	0	0
cg25505775	1	0	NC_006473.4	20420756	20420805	98	50	1	0	9.00E-16	86	0	chr6	+	20420756	49	1	0	0	0	0	1	MBOAT1	MBOAT1	MBOAT1	MBOAT1	match	match	match	0	0
cg25505880	1	0	NC_006478.4	62801247	62801296	100	50	0	0	2.00E-17	91.5	0	chr11	+	62801247	50	0	0	0	0	0	0	NXF1	NXF1	NXF1	NXF1	match	match	match	0	0
cg25505974	1	0	NC_006488.4	19058749	19058798	98	50	1	0	9.00E-16	86	0	chr21	+	19058749	49	1	0	0	0	0	1	LOC473957	LOC473957	LOC473957	C21orf59	diff	diff	diff	0	0
cg25506055	1	0	NC_006487.4	60188050	60188099	100	50	0	0	2.00E-17	91.5	0	chr20	+	60188050	50	0	0	0	0	0	0	LOC104003637	LOC104003637	LOC104003637		diff	diff	diff	0	0
cg25506059	1	0	NC_006484.4	82770823	82770872	98	50	1	0	9.00E-16	86	0	chr17	+	82770872	49	1	0	0	0	0	1	LOC104003056	LOC104003056	LOC104003056	TBCD	diff	diff	diff	0	0
cg25506065	1	0	NC_006468.4	138009848	138009897	100	50	0	0	2.00E-17	91.5	0	chr1	+	138009897	50	0	0	0	0	0	0	VSIG8	VSIG8	VSIG8	CFAP45	diff	diff	diff	0	0
cg25506095	1	0	NC_006478.4	61384738	61384787	100	50	0	0	2.00E-17	91.5	0	chr11	+	61384738	50	0	0	0	0	0	0	LRRC10B	LRRC10B	LRRC10B	SYT7	diff	diff	diff	0	0
cg25506106	1	0	NC_006486.4	18885465	18885514	98	50	1	0	9.00E-16	86	0	chr19	+	18885514	49	1	0	0	0	0	1	RPL18A	RPL18A	RPL18A	RPL18AP3;RPL18A	match	match	match	0	0
cg25506127	1	0	NC_006482.4	55610367	55610416	98	50	1	0	9.00E-16	86	0	chr15	+	55610416	49	1	0	0	0	0	1	LOC107968378	LOC107968378	LOC107968378	CLK3	diff	diff	diff	0	0
cg25506195	1	0	NC_006478.4	66765189	66765238	100	50	0	0	2.00E-17	91.5	0	chr11	+	66765189	50	0	0	0	0	0	0	RBM4B	RBM4B	RBM4B	RBM4B	match	match	match	0	0
cg25506215	1	0	NC_006476.4	36512397	36512348	100	50	0	0	2.00E-17	91.5	0	chr9	-	36512397	50	0	0	0	0	0	0	ARHGEF39	ARHGEF39	ARHGEF39		diff	diff	diff	0	0
cg25506220	1	0	NC_006481.4	76570294	76570245	92	50	4	0	6.00E-12	73.4	0	chr14	-	76570245	46	4	0	0	0	0	4	CATSPERB	CATSPERB	CATSPERB	CATSPERB	match	match	match	1	0
cg25506282	1	0	NC_006477.4	94062790	94062839	100	50	0	0	2.00E-17	91.5	0	chr10	+	94062790	50	0	0	0	0	0	0	HHEX	HHEX	HHEX		diff	diff	diff	0	0
cg25506287	1	0	NC_006473.4	26612762	26612713	100	50	0	0	2.00E-17	91.5	0	chr6	-	26612762	50	0	0	0	0	0	0	LOC463172	LOC463172	LOC463172	HIST1H4G	diff	diff	diff	0	0
cg25506288	1	0	NC_006486.4	50895097	50895048	100	50	0	0	2.00E-17	91.5	0	chr19	-	50895048	50	0	0	0	0	0	0	MAMSTR	MAMSTR	MAMSTR	MAMSTR	match	match	match	0	0
cg25506326	1	0	NC_006479.4	47830836	47830885	100	50	0	0	2.00E-17	91.5	0	chr12	+	47830885	50	0	0	0	0	0	0	YAF2	YAF2	YAF2	YAF2	match	match	match	0	0
cg25506396	1	0	NC_006470.4	124426285	124426334	100	50	0	0	2.00E-17	91.5	0	chr2B	+	124426285	50	0	0	0	0	0	0	DGKD	DGKD	DGKD	DGKD	match	match	match	0	0
cg25506413	1	0	NC_006478.4	59358025	59357976	100	50	0	0	2.00E-17	91.5	0	chr11	-	59357976	50	0	0	0	0	0	0	TRNAK-UUU	TRNAK-UUU	TRNAK-UUU		diff	diff	diff	0	0
cg25506514	1	0	NC_006476.4	92110338	92110387	100	50	0	0	2.00E-17	91.5	0	chr9	+	92110387	50	0	0	0	0	0	0	COL27A1	COL27A1	COL27A1	COL27A1	match	match	match	0	0
cg25506540	1	0	NC_006487.4	66176482	66176531	98	50	1	0	9.00E-16	86	0	chr20	+	66176531	49	1	0	0	0	0	1	LOC107970101	LOC107970101	LOC107970101	ZNF512B	diff	diff	diff	0	0
cg25506608	1	0	NC_006491.4	139018613	139018564	100	50	0	0	2.00E-17	91.5	0	chrX	-	139018613	50	0	0	0	0	0	0	LOC739210	LOC739210	LOC739210	FGF13	diff	diff	diff	0	0
cg25506686	1	0	NC_006480.4	59480427	59480476	94	50	3	0	5.00E-13	77	0	chr13	+	59480476	47	3	0	0	0	0	3	KLF12	KLF12	KLF12		diff	diff	diff	0	0
cg25506700	1	0	NC_006478.4	15008103	15008152	98	50	1	0	9.00E-16	86	0	chr11	+	15008103	49	1	0	0	0	0	1	INSC	INSC	INSC	INSC	match	match	match	0	0
cg25506747	1	0	NC_006490.4	161666034	161665985	98	50	1	0	9.00E-16	86	0	chr3	-	161666034	49	1	0	0	0	0	1	SHOX2	SHOX2	SHOX2	SHOX2	match	match	match	0	0
cg25506849	1	0	NC_006481.4	47838549	47838500	96	50	2	0	1.00E-14	82.4	0	chr14	-	47838549	48	2	0	0	0	0	2	PPP2R5E	PPP2R5E	PPP2R5E	PPP2R5E	match	match	match	0	0
cg25506900	1	0	NC_006484.4	75063088	75063039	100	50	0	0	2.00E-17	91.5	0	chr17	-	75063039	50	0	0	0	0	0	0	TSEN54	TSEN54	TSEN54	CASKIN2;TSEN54	match	match	match	0	0
cg25506915	1	0	NC_006486.4	10647650	10647699	100	50	0	0	2.00E-17	91.5	0	chr19	+	10647699	50	0	0	0	0	0	0	EIF3G	EIF3G	EIF3G	EIF3G	match	match	match	0	0
cg25507001	1	0	NC_006472.4	138133323	138133274	100	50	0	0	2.00E-17	91.5	0	chr5	-	138133323	50	0	0	0	0	0	0	NME5	NME5	NME5	NME5	match	match	match	0	0
cg25507121	1	0	NC_006484.4	63452180	63452131	98	50	1	0	9.00E-16	86	0	chr17	-	63452131	49	1	0	0	0	0	1	SCN4A	SCN4A	SCN4A	SCN4A	match	match	match	0	0
cg25507226	1	0	NC_006474.4	161581382	161581333	96	50	2	0	1.00E-14	82.4	0	chr7	-	161581382	48	2	0	0	0	0	2	LOC107976120	LOC107976120	LOC107976120	DNAJB6	diff	diff	diff	0	0
cg25507371	1	0	NC_006479.4	96296193	96296242	100	50	0	0	2.00E-17	91.5	0	chr12	+	96296193	50	0	0	0	0	0	0	LOC107967600	LOC107967600	LOC107967600	SOCS2;SOCS2-AS1	diff	diff	diff	0	0
cg25507382	1	0	NC_006469.4	30781995	30781946	100	50	0	0	2.00E-17	91.5	0	chr2A	-	30781946	50	0	0	0	0	0	0	YPEL5	YPEL5	YPEL5		diff	diff	diff	0	0
cg25507508	1	0	NC_006469.4	60720577	60720626	100	50	0	0	2.00E-17	91.5	0	chr2A	+	60720577	50	0	0	0	0	0	0	LOC107973472	LOC107973472	LOC107973472		diff	diff	diff	0	0
cg25507584	1	0	NC_006477.4	98766695	98766646	100	50	0	0	2.00E-17	91.5	0	chr10	-	98766646	50	0	0	0	0	0	0	RRP12	RRP12	RRP12		diff	diff	diff	0	0
cg25507693	1	0	NC_006474.4	46720510	46720559	98	50	1	0	9.00E-16	86	0	chr7	+	46720510	49	1	0	0	1	1	0	LOC107975796	LOC107975796	LOC107975796	TNS3	diff	diff	diff	0	0
cg25507719	1	0	NC_006482.4	38142541	38142590	100	50	0	0	2.00E-17	91.5	0	chr15	+	38142541	50	0	0	0	0	0	0	LOC746315	LOC746315	LOC746315		diff	diff	diff	0	0
cg25507779	1	0	NC_006473.4	50062636	50062587	100	50	0	0	2.00E-17	91.5	0	chr6	-	50062587	50	0	0	0	0	0	0	GLYATL3	GLYATL3	GLYATL3	GLYATL3	match	match	match	1	0
cg25507845	1	0	NC_006472.4	150454403	150454354	98	50	1	0	9.00E-16	86	0	chr5	-	150454403	49	1	0	0	0	1	0	CAMK2A	CAMK2A	CAMK2A	CAMK2A	match	match	match	0	0
cg25507958	1	0	NC_006468.4	116782896	116782847	98	50	1	0	9.00E-16	86	0	chr1	-	116782896	49	1	0	0	0	0	1	TBX15	TBX15	TBX15	TBX15	match	match	match	0	0
cg25508118	1	0	NC_006470.4	5653340	5653389	98	50	1	0	9.00E-16	86	0	chr2B	+	5653389	49	1	0	0	0	0	1	STEAP3	STEAP3	STEAP3	STEAP3	match	match	match	0	0
cg25508181	1	0	NC_006472.4	111160791	111160742	100	50	0	0	2.00E-17	91.5	0	chr5	-	111160791	50	0	0	0	0	0	0	LOC107974804	LOC107974804	LOC107974804		diff	diff	diff	0	0
cg25508217	1	0	NC_006487.4	48008927	48008976	100	50	0	0	2.00E-17	91.5	0	chr20	+	48008927	50	0	0	0	0	0	0	CDH22	CDH22	CDH22		diff	diff	diff	0	0
cg25508228	1	0	NC_006490.4	145893152	145893103	100	50	0	0	2.00E-17	91.5	0	chr3	-	145893152	50	0	0	0	0	0	0	XRN1	XRN1	XRN1	XRN1	match	match	match	0	0
cg25508268	1	0	NC_006473.4	112529191	112529142	98	50	1	0	9.00E-16	86	0	chr6	-	112529142	49	1	0	0	0	0	1	SESN1	SESN1	SESN1	SESN1	match	match	match	0	0
cg25508319	1	0	NC_006478.4	129468132	129468181	98	50	1	0	9.00E-16	86	0	chr11	+	129468181	49	1	0	0	0	0	1	C11H11orf45	C11H11orf45	C11H11orf45	KCNJ5	diff	diff	diff	0	0
cg25508321	1	0	NC_006491.4	154017200	154017249	98	50	1	0	9.00E-16	86	0	chrX	+	154017249	49	1	0	0	0	0	1	SLC10A3	SLC10A3	SLC10A3		diff	diff	diff	0	0
cg25508376	1	0	NC_006484.4	80826005	80826054	98	50	1	0	9.00E-16	86	0	chr17	+	80826005	49	1	0	0	0	0	1	MIR657	MIR657	MIR657	AATK	diff	diff	diff	0	0
cg25508527	1	0	NC_006486.4	7671922	7671971	100	50	0	0	2.00E-17	91.5	0	chr19	+	7671922	50	0	0	0	0	0	0	INSR	INSR	INSR	INSR	match	match	match	0	0
cg25508573	1	0	NC_006491.4	153391655	153391606	100	50	0	0	2.00E-17	91.5	0	chrX	-	153391655	50	0	0	0	0	0	0	ABCD1	ABCD1	ABCD1	BCAP31;ABCD1	match	match	match	0	0
cg25508605	1	0	NC_006482.4	73000991	73001040	100	50	0	0	2.00E-17	91.5	0	chr15	+	73001040	50	0	0	0	0	0	0	LOC467767	LOC467767	LOC467767	SLCO3A1	diff	diff	diff	0	0
cg25508633	1	0	NC_006486.4	10637714	10637665	100	50	0	0	2.00E-17	91.5	0	chr19	-	10637714	50	0	0	0	0	0	0	PPAN	PPAN	PPAN	SNORD105;PPAN-P2RY11;PPAN	match	match	match	0	0
cg25508638	1	0	NC_006468.4	6916690	6916641	100	50	0	0	2.00E-17	91.5	0	chr1	-	6916641	50	0	0	0	0	0	0	LOC107974751	LOC107974751	LOC107974751	CAMTA1	diff	diff	diff	0	0
cg25508679	1	0	NC_006473.4	29229683	29229634	98	50	1	0	9.00E-16	86	0	chr6	-	29229634	49	1	0	0	0	0	1	TRNAE-CUC	TRNAE-CUC	TRNAE-CUC		diff	diff	diff	0	0
cg25508830	1	0	NC_006482.4	81427837	81427886	100	50	0	0	2.00E-17	91.5	0	chr15	+	81427837	50	0	0	0	0	0	0	LOC741601	LOC741601	LOC741601		diff	diff	diff	0	0
cg25508834	1	0	NC_006486.4	8531846	8531797	98	50	1	0	9.00E-16	86	0	chr19	-	8531846	49	1	0	0	0	0	1	FBN3	FBN3	FBN3	FBN3	match	match	match	0	0
cg25508862	1	0	NC_006485.4	51518609	51518658	100	50	0	0	2.00E-17	91.5	0	chr18	+	51518658	50	0	0	0	0	0	0	MBD2	MBD2	MBD2	MBD2	match	match	match	0	0
cg25509106	1	0	NC_006468.4	163046639	163046590	100	50	0	0	2.00E-17	91.5	0	chr1	-	163046590	50	0	0	0	0	0	0	C1H1orf21	C1H1orf21	C1H1orf21	C1orf21	diff	diff	diff	0	0
cg25509121	1	0	NC_006484.4	63248803	63248852	100	50	0	0	2.00E-17	91.5	0	chr17	+	63248852	50	0	0	0	0	0	0	CCDC47	CCDC47	CCDC47	DDX42;CCDC47	match	match	match	0	0
cg25509174	1	0	NC_006490.4	146343502	146343453	94	50	3	0	5.00E-13	77	0	chr3	-	146343502	47	3	0	0	0	0	3	PCOLCE2	PCOLCE2	PCOLCE2	PCOLCE2	match	match	match	0	0
cg25509184	1	0	NC_006474.4	121968883	121968932	100	50	0	0	2.00E-17	91.5	0	chr7	+	121968932	50	0	0	0	0	0	0	CFTR	CFTR	CFTR	CFTR	match	match	match	0	0
cg25509259	1	0	NC_006468.4	197826694	197826645	100	50	0	0	2.00E-17	91.5	0	chr1	-	197826645	50	0	0	0	0	0	0	LOC100613593	LOC100613593	LOC100613593	MIR548F3	diff	diff	diff	0	0
cg25509338	1	0	NC_006487.4	1167978	1168027	100	50	0	0	2.00E-17	91.5	0	chr20	+	1167978	50	0	0	0	0	0	0	SNPH	SNPH	SNPH	SNPH	match	match	match	0	0
cg25509343	1	0	NC_006472.4	173147089	173147040	94	50	3	0	5.00E-13	77	0	chr5	-	173147040	47	3	0	0	0	0	3	LOC107974756	LOC107974756	LOC107974756		diff	diff	diff	0	0
cg25509380	1	0	NC_006468.4	207553408	207553454	94	50	0	1	2.00E-12	75.2	0	chr1	+	207553454	44	3	0	0	0	0	3	LOC104004777	LOC104004777	LOC104004777		diff	diff	diff	0	0
cg25509415	1	0	NC_006477.4	46154863	46154912	100	50	0	0	2.00E-17	91.5	0	chr10	+	46154912	50	0	0	0	0	0	0	LOC101058433	LOC101058433	LOC101058433		diff	diff	diff	0	0
cg25509428	1	0	NC_006477.4	74556423	74556374	98	50	1	0	9.00E-16	86	0	chr10	-	74556374	49	1	0	0	0	0	1	CFAP70	CFAP70	CFAP70	TTC18	diff	diff	diff	0	0
cg25509467	1	0	NC_006487.4	33404087	33404038	98	50	1	0	9.00E-16	86	0	chr20	-	33404087	49	1	0	0	0	0	1	HCK	HCK	HCK		diff	diff	diff	0	0
cg25509544	1	0	NC_006486.4	9840872	9840823	100	50	0	0	2.00E-17	91.5	0	chr19	-	9840872	50	0	0	0	0	0	0	LOC468712	LOC468712	LOC468712	ZNF559	diff	diff	diff	0	0
cg25509697	1	0	NC_006490.4	142374088	142374039	100	50	0	0	2.00E-17	91.5	0	chr3	-	142374088	50	0	0	0	0	0	0	FOXL2NB	FOXL2NB	FOXL2NB	FOXL2;C3orf72	diff	diff	diff	0	0
cg25509732	1	0	NC_006479.4	126440036	126439987	98	50	1	0	9.00E-16	86	0	chr12	-	126440036	49	1	0	0	0	0	1	ARL6IP4	ARL6IP4	ARL6IP4	PITPNM2	diff	diff	diff	0	0
cg25509750	1	0	NC_006473.4	110839339	110839388	100	50	0	0	2.00E-17	91.5	0	chr6	+	110839339	50	0	0	0	0	0	0	PDSS2	PDSS2	PDSS2	PDSS2	match	match	match	0	0
cg25509782	1	0	NC_006476.4	83295658	83295707	100	50	0	0	2.00E-17	91.5	0	chr9	+	83295658	50	0	0	0	0	0	0	LOC107976748	LOC107976748	LOC107976748	FSD1L	diff	diff	diff	0	0
cg25509787	1	0	NC_006472.4	180079897	180079946	100	50	0	0	2.00E-17	91.5	0	chr5	+	180079897	50	0	0	0	0	0	0	LOC107974767	LOC107974767	LOC107974767		diff	diff	diff	0	0
cg25509822	1	0	NC_006484.4	13379108	13379059	100	50	0	0	2.00E-17	91.5	0	chr17	-	13379108	50	0	0	0	0	0	0	LOC107969151	LOC107969151	LOC107969151	UBTF	diff	diff	diff	0	0
cg25509871	1	0	NC_006486.4	42407886	42407935	98	50	1	0	9.00E-16	86	0	chr19	+	42407886	49	1	0	0	0	0	1	LOC107969750	LOC107969750	LOC107969750	PLD3	diff	diff	diff	0	0
cg25509872	1	0	NC_006478.4	61445747	61445796	100	50	0	0	2.00E-17	91.5	0	chr11	+	61445796	50	0	0	0	0	0	0	SYT7	SYT7	SYT7	SYT7	match	match	match	0	0
cg25509889	1	0	NC_006482.4	40549845	40549796	100	50	0	0	2.00E-17	91.5	0	chr15	-	40549845	50	0	0	0	0	0	0	BNIP2	BNIP2	BNIP2		diff	diff	diff	0	0
cg25510018	1	0	NC_006486.4	7083428	7083379	100	50	0	0	2.00E-17	91.5	0	chr19	-	7083379	50	0	0	0	0	0	0	TRIP10	TRIP10	TRIP10	TRIP10	match	match	match	0	0
cg25510090	1	0	NC_006486.4	58573030	58573079	98	50	1	0	9.00E-16	86	0	chr19	+	58573079	49	1	0	0	0	0	1	ZNF787	ZNF787	ZNF787	ZNF787	match	match	match	0	0
cg25510120	1	0	NC_006471.4	139164869	139164820	100	50	0	0	2.00E-17	91.5	0	chr4	-	139164820	50	0	0	0	0	0	0	LOC736501	LOC736501	LOC736501		diff	diff	diff	0	0
cg25510164	1	0	NC_006471.4	23209539	23209588	98	50	1	0	9.00E-16	86	0	chr4	+	23209539	49	1	0	0	0	0	1	LOC461139	LOC461139	LOC461139	GBA3	diff	diff	diff	0	0
cg25510201	1	0	NC_006472.4	177209376	177209327	100	50	0	0	2.00E-17	91.5	0	chr5	-	177209376	50	0	0	0	0	0	0	CDHR2	CDHR2	CDHR2	PCDH24	diff	diff	diff	0	0
cg25510241	1	0	NC_006488.4	30722507	30722458	98	50	1	0	9.00E-16	86	0	chr21	-	30722458	49	1	0	0	0	0	1	LOC104004935	LOC104004935	LOC104004935		diff	diff	diff	0	0
cg25510282	1	0	NC_006490.4	160387467	160387516	96	50	2	0	1.00E-14	82.4	0	chr3	+	160387516	48	2	0	0	0	0	2	LEKR1	LEKR1	LEKR1	LEKR1	match	match	match	0	0
cg25510485	1	0	NC_006481.4	53826413	53826462	100	50	0	0	2.00E-17	91.5	0	chr14	+	53826413	50	0	0	0	0	0	0	ERH	ERH	ERH	ERH;SLC39A9	match	match	match	0	0
cg25510591	1	0	NC_006484.4	45304688	45304737	98	50	1	0	9.00E-16	86	0	chr17	+	45304737	49	1	0	0	0	0	1	SHISA6	SHISA6	SHISA6	SHISA6	match	match	match	0	0
cg25510609	1	0	NC_006482.4	66359213	66359262	100	50	0	0	2.00E-17	91.5	0	chr15	+	66359213	50	0	0	0	0	0	0	MIR1276	MIR1276	MIR1276	AKAP13	diff	diff	diff	0	0
cg25510610	1	0	NC_006475.4	38145941	38145892	100	50	0	0	2.00E-17	91.5	0	chr8	-	38145892	50	0	0	0	0	0	0	WHSC1L1	WHSC1L1	WHSC1L1	WHSC1L1	match	match	match	0	0
cg25510614	1	0	NC_006471.4	850411	850459	95.92	49	2	0	4.00E-14	80.6	0	chr4	+	850411	47	2	0	0	0	0	2	MFSD7	MFSD7	MFSD7	MFSD7	match	match	match	0	0
cg25510640	1	0	NC_006471.4	50793576	50793527	100	50	0	0	2.00E-17	91.5	0	chr4	-	50793527	50	0	0	0	0	0	0	LOC100608812	LOC100608812	LOC100608812		diff	diff	diff	0	0
cg25510643	1	0	NC_006490.4	39411942	39411991	100	50	0	0	2.00E-17	91.5	0	chr3	+	39411942	50	0	0	0	0	0	0	SCN5A	SCN5A	SCN5A	SCN5A	match	match	match	0	0
cg25510687	1	0	NC_006490.4	111030425	111030376	100	50	0	0	2.00E-17	91.5	0	chr3	-	111030425	50	0	0	0	0	0	0	CD47	CD47	CD47		diff	diff	diff	0	0
cg25510721	1	0	NC_006484.4	24722272	24722223	100	50	0	0	2.00E-17	91.5	0	chr17	-	24722223	50	0	0	0	0	0	0	CDK5R1	CDK5R1	CDK5R1	MYO1D	diff	diff	diff	0	0
cg25510753	1	0	NC_006474.4	134913799	134913750	100	50	0	0	2.00E-17	91.5	0	chr7	-	134913750	50	0	0	0	0	0	0	CPA1	CPA1	CPA1	CPA5	diff	diff	diff	0	0
cg25510895	1	0	NC_006484.4	13205887	13205936	100	50	0	0	2.00E-17	91.5	0	chr17	+	13205936	50	0	0	0	0	0	0	ITGA2B	ITGA2B	ITGA2B	ITGA2B	match	match	match	0	0
cg25510907	1	0	NC_006486.4	13994652	13994701	100	50	0	0	2.00E-17	91.5	0	chr19	+	13994701	50	0	0	0	0	0	0	LOC107969607	LOC107969607	LOC107969607	CACNA1A	diff	diff	diff	0	0
cg25510961	1	0	NC_006479.4	23765083	23765132	100	50	0	0	2.00E-17	91.5	0	chr12	+	23765132	50	0	0	0	0	0	0	LOC100610891	LOC100610891	LOC100610891	LOC100129940;HMGA2	diff	diff	diff	0	0
cg25510965	1	0	NC_006490.4	187359334	187359285	100	50	0	0	2.00E-17	91.5	0	chr3	-	187359285	50	0	0	0	0	0	0	MCF2L2	MCF2L2	MCF2L2	MCF2L2	match	match	match	0	0
cg25511014	1	0	NC_006485.4	11544663	11544712	98	50	1	0	9.00E-16	86	0	chr18	+	11544712	49	1	0	0	0	0	1	LOC101059842	LOC101059842	LOC101059842		diff	diff	diff	0	0
cg25511085	1	0	NC_006483.4	26678603	26678652	98	50	1	0	9.00E-16	86	0	chr16	+	26678603	49	1	0	0	0	0	1	LOC467932	LOC467932	LOC467932		diff	diff	diff	0	0
cg25511237	1	0	NC_006487.4	61444662	61444613	100	50	0	0	2.00E-17	91.5	0	chr20	-	61444613	50	0	0	0	0	0	0	EDN3	EDN3	EDN3		diff	diff	diff	0	0
cg25511278	1	0	NC_006473.4	33531653	33531702	100	50	0	0	2.00E-17	91.5	0	chr6	+	33531702	50	0	0	0	0	0	0	MIR219-1	MIR219-1	MIR219-1	MIR219-1;HSD17B8	match	match	match	0	0
cg25511286	1	0	NC_006477.4	28411470	28411518	100	49	0	0	7.00E-17	89.7	0	chr10	+	28411518	49	0	0	0	0	0	0	RAB18	RAB18	RAB18	RAB18	match	match	match	0	0
cg25511300	1	0	NC_006487.4	18071002	18071051	100	50	0	0	2.00E-17	91.5	0	chr20	+	18071051	50	0	0	0	0	0	0	LOC737396	LOC737396	LOC737396		diff	diff	diff	0	0
cg25511335	1	0	NC_006477.4	20877795	20877746	100	50	0	0	2.00E-17	91.5	0	chr10	-	20877795	50	0	0	0	0	0	0	LOC104008120	LOC104008120	LOC104008120	PLXDC2	diff	diff	diff	0	0
cg25511363	1	0	NC_006477.4	101624319	101624270	100	50	0	0	2.00E-17	91.5	0	chr10	-	101624319	50	0	0	0	0	0	0	ERLIN1	ERLIN1	ERLIN1	ERLIN1	match	match	match	0	0
cg25511429	1	0	NC_006473.4	6032570	6032521	98	50	1	0	9.00E-16	86	0	chr6	-	6032570	49	1	0	0	0	0	1	NRN1	NRN1	NRN1	NRN1	match	match	match	0	0
cg25511549	1	0	NC_006486.4	31741333	31741382	98	50	1	0	9.00E-16	86	0	chr19	+	31741333	49	1	0	0	0	0	1	URI1	URI1	URI1	URI1	match	match	match	0	0
cg25511593	1	0	NC_006490.4	158642829	158642878	100	50	0	0	2.00E-17	91.5	0	chr3	+	158642878	50	0	0	0	0	0	0	MME	MME	MME		diff	diff	diff	0	0
cg25511621	1	0	NC_006473.4	54680568	54680617	100	50	0	0	2.00E-17	91.5	0	chr6	+	54680568	50	0	0	0	0	0	0	MLIP	MLIP	MLIP	C6orf142	diff	diff	diff	0	0
cg25511644	1	0	NC_006472.4	40341280	40341231	100	50	0	0	2.00E-17	91.5	0	chr5	-	40341280	50	0	0	0	0	0	0	POLK	POLK	POLK	POLK;COL4A3BP	match	match	match	0	0
cg25511730	1	0	NC_006482.4	19845746	19845697	98	50	1	0	9.00E-16	86	0	chr15	-	19845697	49	1	0	0	0	0	1	LOC107968593	LOC107968593	LOC107968593		diff	diff	diff	0	0
cg25511745	1	0	NC_006479.4	24891675	24891626	100	50	0	0	2.00E-17	91.5	0	chr12	-	24891675	50	0	0	0	0	0	0	LOC100615391	LOC100615391	LOC100615391		diff	diff	diff	0	0
cg25511807	1	0	NC_006478.4	102775931	102775882	100	50	0	0	2.00E-17	91.5	0	chr11	-	102775882	50	0	0	0	0	0	0	MMP7	MMP7	MMP7	MMP7	match	match	match	0	0
cg25511831	1	0	NC_006484.4	77465602	77465651	100	50	0	0	2.00E-17	91.5	0	chr17	+	77465651	50	0	0	0	0	0	0	LOC107969328	LOC107969328	LOC107969328		diff	diff	diff	0	0
cg25512107	1	0	NC_006484.4	80555384	80555433	96	50	2	0	1.00E-14	82.4	0	chr17	+	80555433	48	2	0	0	0	0	2	LOC746081	LOC746081	LOC746081	RPTOR	diff	diff	diff	0	0
cg25512177	1	0	NC_006478.4	20249131	20249082	100	50	0	0	2.00E-17	91.5	0	chr11	-	20249131	50	0	0	0	0	0	0	PRMT3	PRMT3	PRMT3	PRMT3	match	match	match	0	0
cg25512188	1	0	NC_006473.4	171207577	171207626	98	50	1	0	9.00E-16	86	0	chr6	+	171207626	49	1	0	0	0	0	1	LOC107975393	LOC107975393	LOC107975393	RPS6KA2	diff	diff	diff	0	0
cg25512266	1	0	NC_006490.4	14984606	14984655	100	50	0	0	2.00E-17	91.5	0	chr3	+	14984655	50	0	0	0	0	0	0	CCDC174	CCDC174	CCDC174	C3orf19	diff	diff	diff	0	0
cg25512439	1	0	NC_006490.4	2554384	2554342	100	43	0	0	1.00E-13	78.8	0	chr3	-	2554342	43	0	0	0	0	0	0	LOC107970539	LOC107970539	LOC107970539	CNTN4	diff	diff	diff	0	0
cg25512453	1	0	NC_006487.4	39436376	39436327	100	50	0	0	2.00E-17	91.5	0	chr20	-	39436327	50	0	0	0	0	0	0	VSTM2L	VSTM2L	VSTM2L		diff	diff	diff	0	0
cg25512513	1	0	NC_006472.4	134165438	134165487	100	50	0	0	2.00E-17	91.5	0	chr5	+	134165487	50	0	0	0	0	0	0	PPP2CA	PPP2CA	PPP2CA	PPP2CA	match	match	match	0	0
cg25512518	1	0	NC_006471.4	45252794	45252745	100	50	0	0	2.00E-17	91.5	0	chr4	-	45252794	50	0	0	0	0	0	0	GNPDA2	GNPDA2	GNPDA2	GNPDA2	match	match	match	0	0
cg25512537	1	0	NC_006484.4	77859482	77859530	97.96	49	1	0	3.00E-15	84.2	0	chr17	+	77859482	48	1	0	0	0	0	1	LOC104003019	LOC104003019	LOC104003019		diff	diff	diff	0	0
cg25512587	1	0	NC_006476.4	111769343	111769294	100	50	0	0	2.00E-17	91.5	0	chr9	-	111769294	50	0	0	0	0	0	0	SLC2A6	SLC2A6	SLC2A6	SLC2A6	match	match	match	0	0
cg25512593	1	0	NC_006477.4	101327140	101327091	98	50	1	0	9.00E-16	86	0	chr10	-	101327091	49	1	0	0	0	0	1	LOC107966810	LOC107966810	LOC107966810	DNMBP	diff	diff	diff	0	0
cg25512657	1	0	NC_006468.4	183045079	183045128	100	50	0	0	2.00E-17	91.5	0	chr1	+	183045079	50	0	0	0	0	0	0	ETNK2	ETNK2	ETNK2	ETNK2	match	match	match	0	0
cg25512791	1	0	NC_006478.4	56940630	56940581	100	50	0	0	2.00E-17	91.5	0	chr11	-	56940630	50	0	0	0	0	0	0	LRRC55	LRRC55	LRRC55	LRRC55	match	match	match	0	0
cg25512894	1	0	NC_006488.4	17932409	17932360	100	50	0	0	2.00E-17	91.5	0	chr21	-	17932360	50	0	0	0	0	0	0	TIAM1	TIAM1	TIAM1	TIAM1	match	match	match	0	0
cg25512903	1	0	NC_006472.4	139280087	139280136	98	50	1	0	9.00E-16	86	0	chr5	+	139280136	49	1	0	0	0	1	0	LOC100611837	LOC100611837	LOC100611837	MATR3;SNHG4	diff	diff	diff	0	0
cg25512912	1	0	NC_006482.4	45343929	45343880	100	50	0	0	2.00E-17	91.5	0	chr15	-	45343880	50	0	0	0	0	0	0	LOC100615473	LOC100615473	LOC100615473	ZNF609	diff	diff	diff	1	0
cg25512936	1	0	NC_006490.4	44898006	44897957	100	50	0	0	2.00E-17	91.5	0	chr3	-	44897957	50	0	0	0	0	0	0	LOC104005535	LOC104005535	LOC104005535		diff	diff	diff	0	0
cg25513073	1	0	NC_006478.4	2471978	2472027	98	50	1	0	9.00E-16	86	0	chr11	+	2471978	49	1	0	0	0	0	1	KCNQ1	KCNQ1	KCNQ1	KCNQ1	match	match	match	0	0
cg25513090	1	0	NW_015973486.1	187860	187909	98	50	1	0	9.00E-16	86	0	chr7_random_Contig563_iteration_1	+	187909	49	1	0	0	0	0	1	DAGLB	DAGLB	DAGLB	DAGLB	match	match	match	0	0
cg25513133	1	0	NC_006473.4	153668940	153668891	98	50	1	0	9.00E-16	86	0	chr6	-	153668940	49	1	0	0	0	0	1	GINM1	GINM1	GINM1	C6orf72	diff	diff	diff	0	0
cg25513173	1	0	NC_006482.4	64161929	64161880	100	50	0	0	2.00E-17	91.5	0	chr15	-	64161880	50	0	0	0	0	0	0	LOC744410	LOC744410	LOC744410	HDGFRP3	diff	diff	diff	0	0
cg25513214	1	0	NC_006484.4	47476423	47476470	95.83	48	2	0	1.00E-13	78.8	0	chr17	+	47476423	46	2	0	0	0	0	2	LOC107969256	LOC107969256	LOC107969256	LOC101928266;NTN1	diff	diff	diff	0	0
cg25513215	1	0	NC_006478.4	6483449	6483400	100	50	0	0	2.00E-17	91.5	0	chr11	-	6483400	50	0	0	0	0	0	0	MRPL17	MRPL17	MRPL17		diff	diff	diff	0	0
cg25513230	1	0	NC_006484.4	38941581	38941630	94	50	3	0	5.00E-13	77	0	chr17	+	38941581	47	3	0	0	0	0	3	LOC100615593	LOC100615593	LOC100615593		diff	diff	diff	0	0
cg25513321	1	0	NC_006487.4	36435840	36435791	98	50	1	0	9.00E-16	86	0	chr20	-	36435840	49	1	0	0	0	0	1	MIR499	MIR499	MIR499	MIR499;MYH7B	match	match	match	0	0
cg25513370	1	0	NC_006473.4	120196109	120196158	100	50	0	0	2.00E-17	91.5	0	chr6	+	120196158	50	0	0	0	0	0	0	RWDD1	RWDD1	RWDD1	RWDD1	match	match	match	0	0
cg25513379	1	0	NC_006472.4	170414925	170414974	94	50	3	0	5.00E-13	77	0	chr5	+	170414925	47	3	0	0	0	0	3	FAM196B	FAM196B	FAM196B	DOCK2;FAM196B	match	match	match	0	0
cg25513433	1	0	NC_006478.4	10164070	10164119	100	50	0	0	2.00E-17	91.5	0	chr11	+	10164070	50	0	0	0	0	0	0	SBF2	SBF2	SBF2	SBF2	match	match	match	0	0
cg25513555	1	0	NC_006485.4	19255305	19255354	98	50	1	0	9.00E-16	86	0	chr18	+	19255354	49	1	0	0	0	0	1	LOC104003098	LOC104003098	LOC104003098		diff	diff	diff	0	0
cg25513610	1	0	NC_006473.4	14781748	14781699	100	50	0	0	2.00E-17	91.5	0	chr6	-	14781748	50	0	0	0	0	0	0	LOC107975069	LOC107975069	LOC107975069		diff	diff	diff	0	0
cg25513635	1	0	NC_006486.4	19967684	19967635	100	50	0	0	2.00E-17	91.5	0	chr19	-	19967635	50	0	0	0	0	0	0	GDF1	GDF1	GDF1	GDF1;LASS1	match	match	match	0	0
cg25513659	1	0	NC_006484.4	257720	257671	100	50	0	0	2.00E-17	91.5	0	chr17	-	257671	50	0	0	0	0	0	0	RPH3AL	RPH3AL	RPH3AL	RPH3AL	match	match	match	0	0
cg25513712	1	0	NC_006475.4	23296296	23296345	98	50	1	0	9.00E-16	86	0	chr8	+	23296296	49	1	0	0	0	0	1	STC1	STC1	STC1		diff	diff	diff	0	0
cg25513732	1	0	NC_006475.4	12668358	12668405	91.67	48	4	0	7.00E-11	69.8	0	chr8	+	12668358	44	4	0	0	0	0	4	LOC107976481	LOC107976481	LOC107976481		diff	diff	diff	0	0
cg25513740	1	0	NC_006471.4	161993954	161993905	100	50	0	0	2.00E-17	91.5	0	chr4	-	161993905	50	0	0	0	0	0	0	LOC107974461	LOC107974461	LOC107974461		diff	diff	diff	0	0
cg25513760	1	0	NC_006490.4	50999400	50999449	100	50	0	0	2.00E-17	91.5	0	chr3	+	50999449	50	0	0	0	0	0	0	MST1R	MST1R	MST1R	MON1A	diff	diff	diff	0	0
cg25513800	1	0	NC_006482.4	63587809	63587858	100	50	0	0	2.00E-17	91.5	0	chr15	+	63587858	50	0	0	0	0	0	0	LOC107968397	LOC107968397	LOC107968397	CPEB1	diff	diff	diff	1	0
cg25513853	1	0	NC_006484.4	73756809	73756760	100	50	0	0	2.00E-17	91.5	0	chr17	-	73756760	50	0	0	0	0	0	0	DNAI2	DNAI2	DNAI2	DNAI2	match	match	match	0	0
cg25513876	1	0	NC_006475.4	14868479	14868430	100	50	0	0	2.00E-17	91.5	0	chr8	-	14868430	50	0	0	0	0	0	0	LOC100614157	LOC100614157	LOC100614157		diff	diff	diff	0	0
cg25513933	1	0	NC_006472.4	173041046	173040997	98	50	1	0	9.00E-16	86	0	chr5	-	173040997	49	1	0	0	1	1	0	SH3PXD2B	SH3PXD2B	SH3PXD2B	SH3PXD2B	match	match	match	0	0
cg25514104	1	0	NC_006484.4	47662279	47662328	100	50	0	0	2.00E-17	91.5	0	chr17	+	47662279	50	0	0	0	0	0	0	NTN1	NTN1	NTN1		diff	diff	diff	0	0
cg25514148	1	0	NC_006478.4	46474839	46474791	100	49	0	0	7.00E-17	89.7	0	chr11	-	46474791	49	0	0	0	0	0	0	LOC107967078	LOC107967078	LOC107967078		diff	diff	diff	0	0
cg25514244	1	0	NC_006480.4	99465636	99465685	100	50	0	0	2.00E-17	91.5	0	chr13	+	99465685	50	0	0	0	0	0	0	ADPRHL1	ADPRHL1	ADPRHL1	DCUN1D2	diff	diff	diff	0	0
cg25514273	1	0	NC_006480.4	55303678	55303629	100	50	0	0	2.00E-17	91.5	0	chr13	-	55303678	50	0	0	0	0	0	0	KLHL1	KLHL1	KLHL1	KLHL1;ATXN8OS	match	match	match	0	0
cg25514312	1	0	NC_006478.4	114253204	114253253	100	50	0	0	2.00E-17	91.5	0	chr11	+	114253204	50	0	0	0	0	0	0	USP28	USP28	USP28	USP28	match	match	match	0	0
cg25514328	1	0	NC_006484.4	80266836	80266885	98	50	1	0	9.00E-16	86	0	chr17	+	80266885	49	1	0	0	0	0	1	LOC107969338	LOC107969338	LOC107969338	RPTOR	diff	diff	diff	0	0
cg25514337	1	0	NC_006475.4	23147421	23147372	100	50	0	0	2.00E-17	91.5	0	chr8	-	23147372	50	0	0	0	0	0	0	LOC107976484	LOC107976484	LOC107976484		diff	diff	diff	0	0
cg25514441	1	0	NC_006474.4	153970920	153970871	98	50	1	0	9.00E-16	86	0	chr7	-	153970920	49	1	0	0	0	0	1	ZNF777	ZNF777	ZNF777	ZNF777	match	match	match	0	0
cg25514475	1	0	NC_006472.4	172834994	172834945	100	50	0	0	2.00E-17	91.5	0	chr5	-	172834994	50	0	0	0	0	0	0	LOC107974931	LOC107974931	LOC107974931	UBTD2	diff	diff	diff	0	0
cg25514503	1	0	NC_006468.4	7064493	7064542	100	50	0	0	2.00E-17	91.5	0	chr1	+	7064542	50	0	0	0	0	0	0	PER3	PER3	PER3	PER3	match	match	match	0	0
cg25514677	1	0	NC_006469.4	28932510	28932461	100	50	0	0	2.00E-17	91.5	0	chr2A	-	28932461	50	0	0	0	0	0	0	FOSL2	FOSL2	FOSL2		diff	diff	diff	0	0
cg25514739	1	0	NC_006487.4	38683220	38683171	100	50	0	0	2.00E-17	91.5	0	chr20	-	38683220	50	0	0	0	0	0	0	MROH8	MROH8	MROH8	MROH8	match	match	match	0	0
cg25514805	1	0	NC_006491.4	18008133	18008182	100	50	0	0	2.00E-17	91.5	0	chrX	+	18008133	50	0	0	0	0	0	0	BEND2	BEND2	BEND2		diff	diff	diff	0	0
cg25514833	1	0	NC_006468.4	184088629	184088580	100	50	0	0	2.00E-17	91.5	0	chr1	-	184088580	50	0	0	0	0	0	0	LOC107969867	LOC107969867	LOC107969867	DSTYK	diff	diff	diff	0	0
cg25514934	1	0	NC_006474.4	44127947	44127996	100	50	0	0	2.00E-17	91.5	0	chr7	+	44127947	50	0	0	0	0	0	0	OGDH	OGDH	OGDH	OGDH	match	match	match	0	0
cg25514947	1	0	NC_006473.4	54004046	54004095	100	50	0	0	2.00E-17	91.5	0	chr6	+	54004046	50	0	0	0	0	0	0	ELOVL5	ELOVL5	ELOVL5	ELOVL5	match	match	match	0	0
cg25515049	1	0	NC_006472.4	140648403	140648452	98	50	1	0	9.00E-16	86	0	chr5	+	140648452	49	1	0	0	0	0	1	TMCO6	TMCO6	TMCO6	TMCO6	match	match	match	0	0
cg25515052	1	0	NC_006477.4	64790826	64790777	100	50	0	0	2.00E-17	91.5	0	chr10	-	64790777	50	0	0	0	0	0	0	LOC450492	LOC450492	LOC450492		diff	diff	diff	0	0
cg25515063	1	0	NC_006479.4	123838335	123838384	98	50	1	0	9.00E-16	86	0	chr12	+	123838335	49	1	0	1	1	1	0	POP5	POP5	POP5	POP5	match	match	match	0	0
cg25515091	1	0	NC_006469.4	27528051	27528100	100	50	0	0	2.00E-17	91.5	0	chr2A	+	27528100	50	0	0	0	0	0	0	MAPRE3	MAPRE3	MAPRE3	MAPRE3	match	match	match	0	0
cg25515163	1	0	NC_006483.4	39231319	39231368	100	50	0	0	2.00E-17	91.5	0	chr16	+	39231319	50	0	0	0	0	0	0	LOC745894	LOC745894	LOC745894		diff	diff	diff	0	0
cg25515197	1	0	NC_006482.4	51450575	51450526	100	50	0	0	2.00E-17	91.5	0	chr15	-	51450526	50	0	0	0	0	0	0	LOC107968368	LOC107968368	LOC107968368		diff	diff	diff	0	0
cg25515258	1	0	NC_006490.4	47540558	47540509	100	50	0	0	2.00E-17	91.5	0	chr3	-	47540558	50	0	0	0	0	0	0	LOC104005544	LOC104005544	LOC104005544	LRRC2	diff	diff	diff	0	0
cg25515288	1	0	NC_006484.4	47205742	47205693	100	50	0	0	2.00E-17	91.5	0	chr17	-	47205742	50	0	0	0	0	0	0	STX8	STX8	STX8	STX8	match	match	match	0	0
cg25515317	1	0	NC_006474.4	121016235	121016284	98	50	1	0	9.00E-16	86	0	chr7	+	121016284	49	1	0	0	0	0	1	CAV1	CAV1	CAV1	CAV1	match	match	match	0	0
cg25515319	1	0	NC_006474.4	98148775	98148824	98	50	1	0	9.00E-16	86	0	chr7	+	98148824	49	1	0	0	0	0	1	PON1	PON1	PON1	PPP1R9A	diff	diff	diff	0	0
cg25515334	1	0	NC_006468.4	65188870	65188919	100	50	0	0	2.00E-17	91.5	0	chr1	+	65188919	50	0	0	0	0	0	0	DNAJC6	DNAJC6	DNAJC6	DNAJC6	match	match	match	0	0
cg25515481	1	0	NC_006473.4	31790715	31790764	100	50	0	0	2.00E-17	91.5	0	chr6	+	31790715	50	0	0	0	0	0	0	PRRC2A	PRRC2A	PRRC2A	BAT2	diff	diff	diff	0	0
cg25515502	1	0	NC_006472.4	28397728	28397777	100	50	0	0	2.00E-17	91.5	0	chr5	+	28397728	50	0	0	0	0	0	0	RASA1	RASA1	RASA1	RASA1	match	match	match	0	0
cg25515684	1	0	NC_006487.4	3943737	3943688	100	50	0	0	2.00E-17	91.5	0	chr20	-	3943737	50	0	0	0	0	0	0	LOC107969871	LOC107969871	LOC107969871		diff	diff	diff	0	0
cg25515854	1	0	NC_006473.4	140775362	140775313	98	50	1	0	9.00E-16	86	0	chr6	-	140775362	49	1	0	0	0	0	1	PEX7	PEX7	PEX7	PEX7	match	match	match	0	0
cg25515937	1	0	NC_006468.4	79505690	79505737	100	48	0	0	3.00E-16	87.8	0	chr1	+	79505690	48	0	0	0	0	0	0	LOC107973939	LOC107973939	LOC107973939		diff	diff	diff	0	0
cg25515941	1	0	NC_006484.4	9030853	9030804	100	50	0	0	2.00E-17	91.5	0	chr17	-	9030853	50	0	0	0	0	0	0	TTLL6	TTLL6	TTLL6	TTLL6	match	match	match	0	0
cg25515978	1	0	NC_006473.4	32126025	32126074	100	50	0	0	2.00E-17	91.5	0	chr6	+	32126074	50	0	0	0	0	0	0	CFB	CFB	CFB	C2	diff	diff	diff	0	0
cg25515991	1	0	NC_006472.4	181252761	181252810	96	50	2	0	1.00E-14	82.4	0	chr5	+	181252810	48	2	0	0	0	0	2	FLT4	FLT4	FLT4	FLT4	match	match	match	0	0
cg25516022	1	0	NC_006484.4	42182413	42182364	98	50	1	0	9.00E-16	86	0	chr17	-	42182413	49	1	0	0	0	0	1	LOC107969245	LOC107969245	LOC107969245	HS3ST3B1	diff	diff	diff	0	0
cg25516090	1	0	NC_006481.4	65237189	65237238	100	50	0	0	2.00E-17	91.5	0	chr14	+	65237238	50	0	0	0	0	0	0	LOC104002111	LOC104002111	LOC104002111	CEP128	diff	diff	diff	0	0
cg25516159	1	0	NC_006486.4	375760	375711	94	50	3	0	5.00E-13	77	0	chr19	-	375760	47	3	0	0	0	0	3	LOC107969630	LOC107969630	LOC107969630	ODF3L2	diff	diff	diff	0	0
cg25516222	1	0	NC_006470.4	128744681	128744730	98	50	1	0	9.00E-16	86	0	chr2B	+	128744681	49	1	0	0	0	0	1	LRRFIP1	LRRFIP1	LRRFIP1		diff	diff	diff	0	0
cg25516230	1	0	NC_006468.4	140502277	140502326	98	50	1	0	9.00E-16	86	0	chr1	+	140502277	49	1	0	0	0	0	1	SH2D1B	SH2D1B	SH2D1B	SH2D1B	match	match	match	0	0
cg25516235	1	0	NC_006472.4	152009446	152009495	100	50	0	0	2.00E-17	91.5	0	chr5	+	152009446	50	0	0	0	0	0	0	LOC107974904	LOC107974904	LOC107974904	G3BP1	diff	diff	diff	0	0
cg25516353	1	0	NC_006486.4	39022388	39022436	100	49	0	0	7.00E-17	89.7	0	chr19	+	39022436	49	0	0	0	0	0	0	ZNF566	ZNF566	ZNF566	LOC728752;ZNF566	match	match	match	0	0
cg25516529	1	0	NC_006470.4	110228183	110228232	100	50	0	0	2.00E-17	91.5	0	chr2B	+	110228183	50	0	0	0	0	0	0	PTPRN	PTPRN	PTPRN	PTPRN	match	match	match	0	0
cg25516542	1	0	NC_006472.4	2229700	2229651	100	50	0	0	2.00E-17	91.5	0	chr5	-	2229700	50	0	0	0	0	0	0	LOC104006323	LOC104006323	LOC104006323		diff	diff	diff	0	0
cg25516577	1	0	NC_006479.4	35316475	35316524	98	50	1	0	9.00E-16	86	0	chr12	+	35316524	49	1	0	0	0	0	1	ITGA5	ITGA5	ITGA5	LOC102724050	diff	diff	diff	0	0
cg25516589	1	0	NC_006474.4	612508	612557	100	50	0	0	2.00E-17	91.5	0	chr7	+	612508	50	0	0	0	0	0	0	INTS1	INTS1	INTS1		diff	diff	diff	0	0
cg25516763	1	0	NC_006486.4	55933748	55933804	85.96	57	1	1	7.00E-11	69.8	0	chr19	+	55933748	49	8	0	0	0	0	8	LOC469000	LOC469000	LOC469000		diff	diff	diff	0	0
cg25516778	1	0	NC_006490.4	176352106	176352155	98	50	1	0	9.00E-16	86	0	chr3	+	176352106	49	1	0	0	0	0	1	LOC100610238	LOC100610238	LOC100610238		diff	diff	diff	0	0
cg25516803	1	0	NC_006490.4	43163805	43163854	100	50	0	0	2.00E-17	91.5	0	chr3	+	43163805	50	0	0	0	0	0	0	CCK	CCK	CCK	CCK	match	match	match	0	0
cg25516823	1	0	NC_006474.4	161607387	161607338	100	50	0	0	2.00E-17	91.5	0	chr7	-	161607387	50	0	0	0	0	0	0	LOC107976004	LOC107976004	LOC107976004		diff	diff	diff	0	0
cg25516832	1	0	NC_006479.4	33857779	33857828	100	50	0	0	2.00E-17	91.5	0	chr12	+	33857828	50	0	0	0	0	0	0	SUOX	SUOX	SUOX	SUOX	match	match	match	0	0
cg25516853	1	0	NC_006473.4	31781649	31781600	98	50	1	0	9.00E-16	86	0	chr6	-	31781600	49	1	0	0	0	0	1	PRRC2A	PRRC2A	PRRC2A	BAT2	diff	diff	diff	0	0
cg25516881	1	0	NC_006470.4	101000898	101000849	100	50	0	0	2.00E-17	91.5	0	chr2B	-	101000898	50	0	0	0	0	0	0	ACADL	ACADL	ACADL	ACADL	match	match	match	0	0
cg25517015	1	0	NC_006486.4	18486306	18486358	94.34	53	0	1	4.00E-14	80.6	0	chr19	+	18486306	50	3	0	0	0	0	3	SLC27A1	SLC27A1	SLC27A1	SLC27A1	match	match	match	0	0
cg25517034	1	0	NC_006470.4	13651675	13651626	100	50	0	0	2.00E-17	91.5	0	chr2B	-	13651626	50	0	0	0	0	0	0	BIN1	BIN1	BIN1	BIN1	match	match	match	0	0
cg25517094	1	0	NC_006468.4	95577818	95577769	100	50	0	0	2.00E-17	91.5	0	chr1	-	95577769	50	0	0	0	0	0	0	LOC107967428	LOC107967428	LOC107967428	ALG14	diff	diff	diff	0	0
cg25517103	1	0	NC_006470.4	88221069	88221020	100	50	0	0	2.00E-17	91.5	0	chr2B	-	88221069	50	0	0	0	0	0	0	RFTN2	RFTN2	RFTN2	RFTN2	match	match	match	0	0
cg25517151	1	0	NC_006487.4	33248186	33248137	98	50	1	0	9.00E-16	86	0	chr20	-	33248137	49	1	0	0	0	0	1	TTLL9	TTLL9	TTLL9	TTLL9	match	match	match	1	0
cg25517187	1	0	NC_006477.4	88194082	88194131	100	50	0	0	2.00E-17	91.5	0	chr10	+	88194082	50	0	0	0	0	0	0	LOC104008237	LOC104008237	LOC104008237	BMPR1A	diff	diff	diff	0	0
cg25517211	1	0	NC_006485.4	18612123	18612074	98	50	1	0	9.00E-16	86	0	chr18	-	18612123	49	1	0	0	0	0	1	SNRPD1	SNRPD1	SNRPD1	SNRPD1	match	match	match	0	0
cg25517361	1	0	NC_006479.4	10403661	10403614	100	48	0	0	3.00E-16	87.8	0	chr12	-	10403661	48	0	0	0	0	0	0	CLEC12A	CLEC12A	CLEC12A	CLEC12A	match	match	match	0	0
cg25517427	1	0	NC_006484.4	43589336	43589385	96	50	2	0	1.00E-14	82.4	0	chr17	+	43589385	48	2	0	0	0	0	2	ELAC2	ELAC2	ELAC2	ELAC2	match	match	match	0	0
cg25517565	1	0	NC_006473.4	24695161	24695210	100	50	0	0	2.00E-17	91.5	0	chr6	+	24695161	50	0	0	0	0	0	0	DCDC2	DCDC2	DCDC2	DCDC2	match	match	match	0	0
cg25517592	1	0	NC_006471.4	149635791	149635840	100	50	0	0	2.00E-17	91.5	0	chr4	+	149635840	50	0	0	0	0	0	0	ZNF827	ZNF827	ZNF827	ZNF827	match	match	match	0	0
cg25517633	1	0	NC_006484.4	63316853	63316804	100	50	0	0	2.00E-17	91.5	0	chr17	-	63316804	50	0	0	0	0	0	0	SMARCD2	SMARCD2	SMARCD2	SMARCD2	match	match	match	0	0
cg25517707	1	0	NC_006488.4	31069711	31069662	100	50	0	0	2.00E-17	91.5	0	chr21	-	31069662	50	0	0	0	0	0	0	LOC738463	LOC738463	LOC738463	C21orf90;C21orf29	diff	diff	diff	0	0
cg25517810	1	0	NC_006469.4	103940655	103940704	100	50	0	0	2.00E-17	91.5	0	chr2A	+	103940704	50	0	0	0	0	0	0	POU3F3	POU3F3	POU3F3		diff	diff	diff	0	0
cg25517813	1	0	NC_006481.4	7994096	7994145	100	50	0	0	2.00E-17	91.5	0	chr14	+	7994145	50	0	0	0	0	0	0	NOP9	NOP9	NOP9	NOP9	match	match	match	0	0
cg25517870	1	0	NC_006490.4	147103691	147103740	96	50	2	0	1.00E-14	82.4	0	chr3	+	147103691	48	2	0	0	0	0	2	LOC107970798	LOC107970798	LOC107970798	SLC9A9	diff	diff	diff	0	0
cg25517884	1	0	NC_006468.4	46035320	46035271	98	50	1	0	9.00E-16	86	0	chr1	-	46035271	49	1	0	0	0	0	1	LOC738231	LOC738231	LOC738231		diff	diff	diff	0	0
cg25517979	1	0	NC_006491.4	153084228	153084179	100	50	0	0	2.00E-17	91.5	0	chrX	-	153084179	50	0	0	0	0	0	0	ZFP92	ZFP92	ZFP92	ZFP92	match	match	match	0	0
cg25518016	1	0	NC_006469.4	66226530	66226481	98	50	1	0	9.00E-16	86	0	chr2A	-	66226481	49	1	0	0	0	0	1	SERTAD2	SERTAD2	SERTAD2		diff	diff	diff	0	0
cg25518036	1	0	NC_006482.4	13952724	13952675	96	50	2	0	1.00E-14	82.4	0	chr15	-	13952724	48	2	0	0	0	0	2	LOC104002249	LOC104002249	LOC104002249	RYR3	diff	diff	diff	0	0
cg25518040	1	0	NC_006472.4	33814351	33814400	98	50	1	0	9.00E-16	86	0	chr5	+	33814400	49	1	0	0	0	0	1	ATG10	ATG10	ATG10		diff	diff	diff	0	0
cg25518066	1	0	NC_006470.4	97861786	97861737	100	50	0	0	2.00E-17	91.5	0	chr2B	-	97861786	50	0	0	0	0	0	0	LOC107973898	LOC107973898	LOC107973898	KLF7	diff	diff	diff	0	0
cg25518092	1	0	NC_006488.4	23962371	23962322	100	50	0	0	2.00E-17	91.5	0	chr21	-	23962322	50	0	0	0	0	0	0	LOC107970142	LOC107970142	LOC107970142	DYRK1A	diff	diff	diff	0	0
cg25518132	1	0	NC_006469.4	64367673	64367722	100	50	0	0	2.00E-17	91.5	0	chr2A	+	64367673	50	0	0	0	0	0	0	OTX1	OTX1	OTX1	LOC100132215	diff	diff	diff	0	0
cg25518170	1	0	NC_006472.4	500328	500279	100	50	0	0	2.00E-17	91.5	0	chr5	-	500328	50	0	0	0	0	0	0	LOC107974586	LOC107974586	LOC107974586	SLC9A3	diff	diff	diff	0	0
cg25518276	1	0	NC_006478.4	64995247	64995198	100	50	0	0	2.00E-17	91.5	0	chr11	-	64995198	50	0	0	0	0	0	0	MAJIN	MAJIN	MAJIN	C11orf85	diff	diff	diff	1	0
cg25518302	1	0	NC_006483.4	29376594	29376545	100	50	0	0	2.00E-17	91.5	0	chr16	-	29376594	50	0	0	0	0	0	0	ITGAL	ITGAL	ITGAL	ITGAL	match	match	match	0	0
cg25518339	1	0	NC_006490.4	199464047	199464096	100	50	0	0	2.00E-17	91.5	0	chr3	+	199464047	50	0	0	0	0	0	0	XXYLT1	XXYLT1	XXYLT1	XXYLT1-AS1;XXYLT1	match	match	match	0	0
cg25518348	1	0	NC_006470.4	23856132	23856181	98	50	1	0	9.00E-16	86	0	chr2B	+	23856132	49	1	0	0	0	0	1	LOC107973651	LOC107973651	LOC107973651		diff	diff	diff	0	0
cg25518353	1	0	NC_006481.4	81167914	81167963	100	50	0	0	2.00E-17	91.5	0	chr14	+	81167963	50	0	0	0	0	0	0	C14H14orf132	C14H14orf132	C14H14orf132		diff	diff	diff	0	0
cg25518355	1	0	NC_006479.4	2946804	2946853	100	50	0	0	2.00E-17	91.5	0	chr12	+	2946804	50	0	0	0	0	0	0	LOC466917	LOC466917	LOC466917		diff	diff	diff	0	0
cg25518362	1	0	NC_006477.4	78146224	78146175	100	50	0	0	2.00E-17	91.5	0	chr10	-	78146224	50	0	0	0	0	0	0	LOC107966760	LOC107966760	LOC107966760	KCNMA1	diff	diff	diff	0	0
cg25518365	1	0	NC_006478.4	46106677	46106628	94	50	3	0	5.00E-13	77	0	chr11	-	46106628	47	3	0	0	0	0	3	C11H11orf94	C11H11orf94	C11H11orf94	C11orf94	diff	diff	diff	1	0
cg25518366	1	0	NC_006472.4	39433109	39433158	98	50	1	0	9.00E-16	86	0	chr5	+	39433158	49	1	0	0	0	0	1	LOC100614401	LOC100614401	LOC100614401		diff	diff	diff	0	0
cg25518386	1	0	NC_006486.4	19237515	19237466	100	50	0	0	2.00E-17	91.5	0	chr19	-	19237466	50	0	0	0	0	0	0	RAB3A	RAB3A	RAB3A	RAB3A	match	match	match	0	0
cg25518400	1	0	NC_006473.4	50098279	50098230	98	50	1	0	9.00E-16	86	0	chr6	-	50098279	49	1	0	0	0	0	1	C6H6orf141	C6H6orf141	C6H6orf141	C6orf141	diff	diff	diff	0	0
cg25518519	1	0	NC_006486.4	55722363	55722314	98	50	1	0	9.00E-16	86	0	chr19	-	55722363	49	1	0	0	0	0	1	LOC748741	LOC748741	LOC748741	ZNF765	diff	diff	diff	0	0
cg25518571	1	0	NC_006472.4	1339357	1339308	100	50	0	0	2.00E-17	91.5	0	chr5	-	1339308	50	0	0	0	0	0	0	LOC107974551	LOC107974551	LOC107974551	TERT	diff	diff	diff	0	0
cg25518572	1	0	NC_006477.4	71881186	71881137	100	50	0	0	2.00E-17	91.5	0	chr10	-	71881137	50	0	0	0	0	0	0	TBATA	TBATA	TBATA	TBATA	match	match	match	0	0
cg25518695	1	0	NC_006492.4	23238034	23238083	94	50	3	0	5.00E-13	77	0	chrY	+	23238083	47	3	0	0	0	0	3	LOC449030	LOC449030	LOC449030	NLGN4Y	diff	diff	diff	0	0
cg25518707	1	0	NC_006484.4	62157341	62157390	98	50	1	0	9.00E-16	86	0	chr17	+	62157390	49	1	0	0	0	0	1	LOC107969294	LOC107969294	LOC107969294	10-Mar	diff	diff	diff	0	0
cg25518708	1	0	NC_006479.4	71320410	71320361	100	50	0	0	2.00E-17	91.5	0	chr12	-	71320361	50	0	0	0	0	0	0	LOC107967770	LOC107967770	LOC107967770		diff	diff	diff	0	0
cg25518712	1	0	NC_006486.4	60756941	60756892	98	50	1	0	9.00E-16	86	0	chr19	-	60756941	49	1	0	0	0	0	1	ZSCAN18	ZSCAN18	ZSCAN18	ZSCAN18	match	match	match	0	0
cg25518824	1	0	NC_006484.4	8203801	8203850	98	50	1	0	9.00E-16	86	0	chr17	+	8203850	49	1	0	0	0	0	1	LOC455209	LOC455209	LOC455209	LOC284023	diff	diff	diff	0	0
cg25518868	1	0	NC_006472.4	141643514	141643563	100	50	0	0	2.00E-17	91.5	0	chr5	+	141643563	50	0	0	0	0	0	0	DIAPH1	DIAPH1	DIAPH1	DIAPH1	match	match	match	0	0
cg25518968	1	0	NC_006484.4	49890423	49890472	100	50	0	0	2.00E-17	91.5	0	chr17	+	49890423	50	0	0	0	0	0	0	LOC101057565	LOC101057565	LOC101057565	C17orf73	diff	diff	diff	0	0
cg25519033	1	0	NC_006478.4	642730	642779	100	50	0	0	2.00E-17	91.5	0	chr11	+	642730	50	0	0	0	0	0	0	TMEM80	TMEM80	TMEM80	TMEM80;DEAF1	match	match	match	0	0
cg25519096	1	0	NC_006479.4	128789754	128789705	98	50	1	0	9.00E-16	86	0	chr12	-	128789705	49	1	0	0	0	0	1	TMEM132B	TMEM132B	TMEM132B		diff	diff	diff	0	0
cg25519098	1	0	NC_006475.4	129257174	129257223	100	50	0	0	2.00E-17	91.5	0	chr8	+	129257223	50	0	0	0	0	0	0	LOC107976442	LOC107976442	LOC107976442		diff	diff	diff	0	0
cg25519099	1	0	NC_006483.4	65274722	65274771	100	50	0	0	2.00E-17	91.5	0	chr16	+	65274722	50	0	0	0	0	0	0	PSMD7	PSMD7	PSMD7	PSMD7	match	match	match	0	0
cg25519208	1	0	NC_006475.4	103241230	103241279	98	50	1	0	9.00E-16	86	0	chr8	+	103241279	49	1	0	0	0	0	1	LOC104007721	LOC104007721	LOC104007721		diff	diff	diff	0	0
cg25519217	1	0	NC_006479.4	111917208	111917257	98	50	1	0	9.00E-16	86	0	chr12	+	111917257	49	1	0	0	0	0	1	DAO	DAO	DAO	SVOP	diff	diff	diff	0	0
cg25519284	1	0	NC_006475.4	14626797	14626846	100	50	0	0	2.00E-17	91.5	0	chr8	+	14626797	50	0	0	0	0	0	0	TUSC3	TUSC3	TUSC3	TUSC3	match	match	match	0	0
cg25519292	1	0	NC_006480.4	17797658	17797609	98	50	1	0	9.00E-16	86	0	chr13	-	17797609	49	1	0	0	0	0	1	KL	KL	KL	KL	match	match	match	0	0
cg25519315	1	0	NC_006470.4	99135415	99135466	96.15	52	0	1	1.00E-14	82.4	0	chr2B	+	99135415	50	2	0	0	0	0	2	PTH2R	PTH2R	PTH2R	PTH2R	match	match	match	0	0
cg25519352	1	0	NC_006468.4	184824499	184824450	100	50	0	0	2.00E-17	91.5	0	chr1	-	184824499	50	0	0	0	0	0	0	SLC26A9	SLC26A9	SLC26A9	SLC26A9	match	match	match	0	0
cg25519457	1	0	NC_006479.4	4481040	4481089	100	50	0	0	2.00E-17	91.5	0	chr12	+	4481089	50	0	0	0	0	0	0	LOC104001415	LOC104001415	LOC104001415	CCND2	diff	diff	diff	0	0
cg25519609	1	0	NC_006482.4	53670126	53670175	100	50	0	0	2.00E-17	91.5	0	chr15	+	53670126	50	0	0	0	0	0	0	LOC467815	LOC467815	LOC467815	HIGD2B;BBS4	diff	diff	diff	0	0
cg25519619	1	0	NC_006473.4	27947422	27947471	92	50	4	0	6.00E-12	73.4	0	chr6	+	27947422	46	4	0	0	0	0	4	TRNAL-UAA	TRNAL-UAA	TRNAL-UAA		diff	diff	diff	0	0
cg25519804	1	0	NC_006473.4	4649538	4649587	100	50	0	0	2.00E-17	91.5	0	chr6	+	4649587	50	0	0	0	0	0	0	LOC462407	LOC462407	LOC462407		diff	diff	diff	0	0
cg25519842	1	0	NC_006481.4	89087304	89087255	100	50	0	0	2.00E-17	91.5	0	chr14	-	89087304	50	0	0	0	0	0	0	ZFYVE21	ZFYVE21	ZFYVE21	PPP1R13B	diff	diff	diff	0	0
cg25519921	1	0	NC_006477.4	98167974	98168023	98	50	1	0	9.00E-16	86	0	chr10	+	98167974	49	1	0	0	0	0	1	LOC450647	LOC450647	LOC450647		diff	diff	diff	0	0
cg25519926	1	0	NC_006474.4	135036691	135036642	98	50	1	0	9.00E-16	86	0	chr7	-	135036642	49	1	0	0	0	0	1	MIR335	MIR335	MIR335	MEST;MESTIT1	diff	diff	diff	1	0
cg25519930	1	0	NC_006479.4	2196253	2196302	100	50	0	0	2.00E-17	91.5	0	chr12	+	2196302	50	0	0	0	0	0	0	DCP1B	DCP1B	DCP1B	CACNA1C	diff	diff	diff	0	0
cg25520040	1	0	NC_006478.4	134555499	134555450	100	50	0	0	2.00E-17	91.5	0	chr11	-	134555450	50	0	0	0	0	0	0	LOC466856	LOC466856	LOC466856	LOC283174	diff	diff	diff	0	0
cg25520146	1	0	NC_006475.4	135027289	135027338	98	50	1	0	9.00E-16	86	0	chr8	+	135027289	49	1	0	0	0	0	1	LOC107976525	LOC107976525	LOC107976525	HPYR1	diff	diff	diff	0	0
cg25520249	1	0	NC_006486.4	43196149	43196100	100	50	0	0	2.00E-17	91.5	0	chr19	-	43196100	50	0	0	0	0	0	0	LOC739649	LOC739649	LOC739649	CYP2S1	diff	diff	diff	0	0
cg25520280	1	0	NC_006472.4	140573213	140573164	100	50	0	0	2.00E-17	91.5	0	chr5	-	140573213	50	0	0	0	0	0	0	SLC35A4	SLC35A4	SLC35A4	SLC35A4;MIR6831;APBB3	match	match	match	0	0
cg25520302	1	0	NC_006476.4	104362915	104362866	100	50	0	0	2.00E-17	91.5	0	chr9	-	104362915	50	0	0	0	0	0	0	MVB12B	MVB12B	MVB12B	LOC101929116	diff	diff	diff	0	0
cg25520324	1	0	NC_006481.4	6619748	6619699	98	50	1	0	9.00E-16	86	0	chr14	-	6619748	49	1	0	0	0	0	1	REM2	REM2	REM2	REM2	match	match	match	0	0
cg25520408	1	0	NC_006471.4	35878365	35878414	98	50	1	0	9.00E-16	86	0	chr4	+	35878365	49	1	0	0	0	0	1	LOC107974227	LOC107974227	LOC107974227		diff	diff	diff	0	0
cg25520422	1	0	NC_006478.4	88689410	88689459	98	50	1	0	9.00E-16	86	0	chr11	+	88689410	49	1	0	1	1	1	0	LOC466734	LOC466734	LOC466734	GRM5	diff	diff	diff	0	0
cg25520440	1	0	NC_006474.4	808363	808314	98	50	1	0	9.00E-16	86	0	chr7	-	808363	49	1	0	0	0	0	1	LOC100613017	LOC100613017	LOC100613017		diff	diff	diff	0	0
cg25520488	1	0	NC_006484.4	62886573	62886622	100	50	0	0	2.00E-17	91.5	0	chr17	+	62886573	50	0	0	0	0	0	0	CYB561	CYB561	CYB561	TANC2	diff	diff	diff	0	0
cg25520505	1	0	NC_006474.4	107356615	107356566	100	50	0	0	2.00E-17	91.5	0	chr7	-	107356615	50	0	0	0	0	0	0	LOC472477	LOC472477	LOC472477	NAPEPLD	diff	diff	diff	0	0
cg25520507	1	0	NC_006476.4	98773833	98773784	100	50	0	0	2.00E-17	91.5	0	chr9	-	98773784	50	0	0	0	0	0	0	MEGF9	MEGF9	MEGF9	MEGF9	match	match	match	0	0
cg25520534	1	0	NC_006477.4	88072776	88072727	98	50	1	0	9.00E-16	86	0	chr10	-	88072727	49	1	0	0	0	0	1	BMPR1A	BMPR1A	BMPR1A		diff	diff	diff	0	0
cg25520679	1	0	NC_006484.4	2095786	2095835	98	50	1	0	9.00E-16	86	0	chr17	+	2095835	49	1	0	0	0	0	1	HIC1	HIC1	HIC1	HIC1	match	match	match	0	0
cg25520701	1	0	NC_006474.4	27932095	27932144	100	50	0	0	2.00E-17	91.5	0	chr7	+	27932144	50	0	0	0	0	0	0	TRIL	TRIL	TRIL	CREB5	diff	diff	diff	0	0
cg25520710	1	0	NC_006487.4	49049532	49049483	98	50	1	0	9.00E-16	86	0	chr20	-	49049532	49	1	0	0	0	0	1	LOC104003600	LOC104003600	LOC104003600	ZMYND8	diff	diff	diff	0	0
cg25520872	1	0	NC_006475.4	82051826	82051777	100	50	0	0	2.00E-17	91.5	0	chr8	-	82051826	50	0	0	0	0	0	0	LOC100609225	LOC100609225	LOC100609225	ZNF704	diff	diff	diff	0	0
cg25520910	1	0	NC_006470.4	178531	178580	98	50	1	0	9.00E-16	86	0	chr2B	+	178580	49	1	0	0	0	0	1	LOC749872	LOC749872	LOC749872		diff	diff	diff	0	0
cg25520939	1	0	NC_006471.4	45252181	45252132	100	50	0	0	2.00E-17	91.5	0	chr4	-	45252181	50	0	0	0	0	0	0	GNPDA2	GNPDA2	GNPDA2	GNPDA2	match	match	match	0	0
cg25520960	1	0	NC_006470.4	109918417	109918368	100	50	0	0	2.00E-17	91.5	0	chr2B	-	109918368	50	0	0	0	0	0	0	MIR375	MIR375	MIR375		diff	diff	diff	0	0
cg25520999	1	0	NC_006468.4	144060611	144060660	100	50	0	0	2.00E-17	91.5	0	chr1	+	144060660	50	0	0	0	0	0	0	UCK2	UCK2	UCK2	UCK2	match	match	match	0	0
cg25521012	1	0	NC_006468.4	26225660	26225709	100	50	0	0	2.00E-17	91.5	0	chr1	+	26225660	50	0	0	0	0	0	0	LOC107975705	LOC107975705	LOC107975705	SLC9A1	diff	diff	diff	0	0
cg25521047	1	0	NC_006486.4	38660855	38660904	100	50	0	0	2.00E-17	91.5	0	chr19	+	38660855	50	0	0	0	0	0	0	ZNF345	ZNF345	ZNF345	ZNF345	match	match	match	0	0
cg25521086	1	0	NC_006469.4	110694137	110694088	98	50	1	0	9.00E-16	86	0	chr2A	-	110694088	49	1	0	0	0	0	1	CHCHD5	CHCHD5	CHCHD5	CHCHD5	match	match	match	0	0
cg25521171	1	0	NC_006489.4	6590073	6590122	100	50	0	0	2.00E-17	91.5	0	chr22	+	6590073	50	0	0	0	0	0	0	MIR185	MIR185	MIR185	TANGO2	diff	diff	diff	0	0
cg25521234	1	0	NC_006469.4	31861136	31861087	100	50	0	0	2.00E-17	91.5	0	chr2A	-	31861087	50	0	0	0	0	0	0	EHD3	EHD3	EHD3		diff	diff	diff	0	0
cg25521254	1	0	NC_006484.4	725116	725165	100	50	0	0	2.00E-17	91.5	0	chr17	+	725165	50	0	0	0	0	0	0	MRM3	MRM3	MRM3	RNMTL1	diff	diff	diff	0	0
cg25521338	1	0	NC_006470.4	86229657	86229706	100	50	0	0	2.00E-17	91.5	0	chr2B	+	86229706	50	0	0	0	0	0	0	LOC107973878	LOC107973878	LOC107973878	SLC39A10	diff	diff	diff	0	0
cg25521375	1	0	NC_006471.4	64184428	64184379	100	50	0	0	2.00E-17	91.5	0	chr4	-	64184428	50	0	0	0	0	0	0	LOC107974039	LOC107974039	LOC107974039	MIR1269A	diff	diff	diff	0	0
cg25521400	1	0	NC_006469.4	63534376	63534327	98	50	1	0	9.00E-16	86	0	chr2A	-	63534327	49	1	0	0	0	0	1	B3GNT2	B3GNT2	B3GNT2	B3GNT2	match	match	match	0	0
cg25521406	1	0	NC_006479.4	21117923	21117972	98	50	1	0	9.00E-16	86	0	chr12	+	21117972	49	1	0	0	1	1	0	PDE3A	PDE3A	PDE3A	PDE3A	match	match	match	0	0
cg25521407	1	0	NC_006471.4	174219167	174219118	100	50	0	0	2.00E-17	91.5	0	chr4	-	174219167	50	0	0	0	0	0	0	AADAT	AADAT	AADAT	AADAT	match	match	match	0	0
cg25521439	1	0	NC_006470.4	130349327	130349278	92	50	4	0	6.00E-12	73.4	0	chr2B	-	130349327	46	4	0	0	0	0	4	LOC107973741	LOC107973741	LOC107973741	HDAC4	diff	diff	diff	0	0
cg25521481	1	0	NC_006473.4	43747729	43747680	100	50	0	0	2.00E-17	91.5	0	chr6	-	43747680	50	0	0	0	0	0	0	TTBK1	TTBK1	TTBK1	TTBK1	match	match	match	0	0
cg25521581	1	0	NC_006476.4	91262665	91262614	92.31	52	2	1	6.00E-12	73.4	0	chr9	-	91262665	48	4	0	1	1	1	3	RNF183	RNF183	RNF183		diff	diff	diff	0	0
cg25521779	1	0	NC_006477.4	18023172	18023123	100	50	0	0	2.00E-17	91.5	0	chr10	-	18023123	50	0	0	0	0	0	0	LOC107976932	LOC107976932	LOC107976932	VIM;VIM-AS1	diff	diff	diff	0	0
cg25521835	1	0	NC_006478.4	65557906	65557857	100	50	0	0	2.00E-17	91.5	0	chr11	-	65557906	50	0	0	0	0	0	0	LOC107967118	LOC107967118	LOC107967118		diff	diff	diff	0	0
cg25521853	1	0	NC_006473.4	12018393	12018442	100	50	0	0	2.00E-17	91.5	0	chr6	+	12018442	50	0	0	0	0	0	0	LOC100608013	LOC100608013	LOC100608013		diff	diff	diff	0	0
cg25521882	1	0	NC_006468.4	186759793	186759744	100	50	0	0	2.00E-17	91.5	0	chr1	-	186759793	50	0	0	0	0	0	0	LOC104004702	LOC104004702	LOC104004702		diff	diff	diff	0	0
cg25521963	1	0	NC_006484.4	7474247	7474296	100	50	0	0	2.00E-17	91.5	0	chr17	+	7474296	50	0	0	0	0	0	0	DLG4	DLG4	DLG4	DLG4;ACADVL	match	match	match	0	0
cg25521987	1	0	NC_006471.4	136348970	136349019	98	50	1	0	9.00E-16	86	0	chr4	+	136348970	49	1	0	0	0	0	1	PCDH10	PCDH10	PCDH10	PCDH10	match	match	match	0	0
cg25522046	1	0	NC_006480.4	36330991	36330942	100	50	0	0	2.00E-17	91.5	0	chr13	-	36330991	50	0	0	0	0	0	0	LOC104001841	LOC104001841	LOC104001841	FAM124A	diff	diff	diff	0	0
cg25522087	1	0	NC_006485.4	65994038	65993989	100	50	0	0	2.00E-17	91.5	0	chr18	-	65993989	50	0	0	0	0	0	0	LOC741316	LOC741316	LOC741316		diff	diff	diff	0	0
cg25522119	1	0	NC_006486.4	48836341	48836292	100	50	0	0	2.00E-17	91.5	0	chr19	-	48836341	50	0	0	0	0	0	0	PRKD2	PRKD2	PRKD2	PRKD2	match	match	match	0	0
cg25522143	1	0	NC_006480.4	80084324	80084373	98	50	1	0	9.00E-16	86	0	chr13	+	80084324	49	1	0	0	0	0	1	LOC107967951	LOC107967951	LOC107967951		diff	diff	diff	0	0
cg25522149	1	0	NC_006486.4	11884074	11884025	100	50	0	0	2.00E-17	91.5	0	chr19	-	11884025	50	0	0	0	0	0	0	DOCK6	DOCK6	DOCK6	DOCK6	match	match	match	0	0
cg25522181	1	0	NC_006469.4	95357974	95358023	100	50	0	0	2.00E-17	91.5	0	chr2A	+	95358023	50	0	0	0	0	0	0	CIAO1	CIAO1	CIAO1	CIAO1	match	match	match	0	0
cg25522232	1	0	NC_006472.4	209645	209596	98	50	1	0	9.00E-16	86	0	chr5	-	209596	49	1	0	0	0	0	1	LOC107974582	LOC107974582	LOC107974582	LRRC14B	diff	diff	diff	0	0
cg25522315	1	0	NC_006470.4	80771870	80771821	98	50	1	0	9.00E-16	86	0	chr2B	-	80771821	49	1	0	0	0	0	1	LOC104005298	LOC104005298	LOC104005298	HIBCH	diff	diff	diff	0	0
cg25522331	1	0	NC_006490.4	73062171	73062122	98	50	1	0	9.00E-16	86	0	chr3	-	73062122	49	1	0	0	0	0	1	FOXP1	FOXP1	FOXP1		diff	diff	diff	0	0
cg25522355	1	0	NC_006485.4	65073046	65072997	100	50	0	0	2.00E-17	91.5	0	chr18	-	65072997	50	0	0	0	0	0	0	DSEL	DSEL	DSEL	DSEL	match	match	match	0	0
cg25522484	1	0	NC_006474.4	17098163	17098114	98	50	1	0	9.00E-16	86	0	chr7	-	17098163	49	1	0	0	0	0	1	PRPS1L1	PRPS1L1	PRPS1L1	PRPS1L1	match	match	match	0	0
cg25522547	1	0	NC_006472.4	17964447	17964398	100	50	0	0	2.00E-17	91.5	0	chr5	-	17964447	50	0	0	0	0	0	0	LOC471475	LOC471475	LOC471475		diff	diff	diff	0	0
cg25522582	1	0	NC_006486.4	40947786	40947835	96	50	2	0	1.00E-14	82.4	0	chr19	+	40947835	48	2	0	0	0	0	2	SARS2	SARS2	SARS2	MRPS12;SARS2	match	match	match	0	0
cg25522664	1	0	NC_006468.4	120040221	120040267	100	47	0	0	9.00E-16	86	0	chr1	+	120040221	47	0	0	0	0	0	0	NHLH2	NHLH2	NHLH2	NHLH2	match	match	match	0	0
cg25522867	1	0	NC_006478.4	34313269	34313220	100	50	0	0	2.00E-17	91.5	0	chr11	-	34313269	50	0	0	0	0	0	0	LOC104008460	LOC104008460	LOC104008460	ABTB2	diff	diff	diff	0	0
cg25522880	1	0	NC_006475.4	414195	414146	98	50	1	0	9.00E-16	86	0	chr8	-	414195	49	1	0	0	1	1	0	TDRP	TDRP	TDRP	TDRP	match	match	match	0	0
cg25522894	1	0	NC_006469.4	29155279	29155230	96	50	2	0	1.00E-14	82.4	0	chr2A	-	29155279	48	2	0	0	0	0	2	PLB1	PLB1	PLB1	PLB1	match	match	match	0	0
cg25522920	1	0	NC_006479.4	86703976	86704025	98	50	1	0	9.00E-16	86	0	chr12	+	86704025	49	1	0	0	0	0	1	LOC100615422	LOC100615422	LOC100615422		diff	diff	diff	0	0
cg25522940	1	0	NC_006468.4	19772924	19772973	100	50	0	0	2.00E-17	91.5	0	chr1	+	19772924	50	0	0	0	0	0	0	SH2D5	SH2D5	SH2D5	HP1BP3	diff	diff	diff	0	0
cg25523087	1	0	NC_006472.4	38699789	38699740	98	50	1	0	9.00E-16	86	0	chr5	-	38699789	49	1	0	0	0	0	1	ZBED3	ZBED3	ZBED3	LOC728723;ZBED3	match	match	match	0	0
cg25523221	1	0	NC_006473.4	146757284	146757333	100	50	0	0	2.00E-17	91.5	0	chr6	+	146757333	50	0	0	0	0	0	0	HIVEP2	HIVEP2	HIVEP2	HIVEP2	match	match	match	0	0
cg25523261	1	0	NC_006469.4	38647744	38647793	98	50	1	0	9.00E-16	86	0	chr2A	+	38647744	49	1	0	0	0	0	1	LOC107973434	LOC107973434	LOC107973434		diff	diff	diff	0	0
cg25523263	1	0	NC_006489.4	22544142	22544093	100	50	0	0	2.00E-17	91.5	0	chr22	-	22544093	50	0	0	0	0	0	0	LOC104003758	LOC104003758	LOC104003758	RBFOX2	diff	diff	diff	0	0
cg25523305	1	0	NC_006478.4	45110345	45110394	100	50	0	0	2.00E-17	91.5	0	chr11	+	45110345	50	0	0	0	0	0	0	LOC104008486	LOC104008486	LOC104008486	TSPAN18	diff	diff	diff	0	0
cg25523405	1	0	NC_006468.4	177763	177714	98	50	1	0	9.00E-16	86	0	chr1	-	177763	49	1	0	0	0	0	1	LOC104005695	LOC104005695	LOC104005695		diff	diff	diff	0	0
cg25523462	1	0	NC_006484.4	57636752	57636801	98	50	1	0	9.00E-16	86	0	chr17	+	57636752	49	1	0	0	0	0	1	SUPT4H1	SUPT4H1	SUPT4H1	SUPT4H1	match	match	match	0	0
cg25523477	1	0	NC_006484.4	81191429	81191380	100	50	0	0	2.00E-17	91.5	0	chr17	-	81191380	50	0	0	0	0	0	0	BAHCC1	BAHCC1	BAHCC1	BAHCC1	match	match	match	0	0
cg25523509	1	0	NC_006477.4	102178536	102178487	100	50	0	0	2.00E-17	91.5	0	chr10	-	102178536	50	0	0	0	0	0	0	PAX2	PAX2	PAX2	PAX2	match	match	match	0	0
cg25523538	1	0	NC_006477.4	28682291	28682242	96	50	2	0	1.00E-14	82.4	0	chr10	-	28682242	48	2	0	0	0	0	2	MKX	MKX	MKX	MKX	match	match	match	0	0
cg25523594	1	0	NC_006491.4	70540126	70540175	100	50	0	0	2.00E-17	91.5	0	chrX	+	70540175	50	0	0	0	0	0	0	IL2RG	IL2RG	IL2RG	IL2RG	match	match	match	0	0
cg25523612	1	0	NC_006471.4	131851603	131851554	100	50	0	0	2.00E-17	91.5	0	chr4	-	131851554	50	0	0	0	0	0	0	JADE1	JADE1	JADE1	JADE1	match	match	match	0	0
cg25523700	1	0	NC_006483.4	38155715	38155764	100	50	0	0	2.00E-17	91.5	0	chr16	+	38155715	50	0	0	0	0	0	0	LOC104002610	LOC104002610	LOC104002610	PHKB	diff	diff	diff	0	0
cg25523704	1	0	NC_006470.4	108659582	108659533	98	50	1	0	9.00E-16	86	0	chr2B	-	108659533	49	1	0	0	0	0	1	LOC741041	LOC741041	LOC741041	DIRC3	diff	diff	diff	0	0
cg25523753	1	0	NC_006482.4	69830901	69830950	96	50	2	0	1.00E-14	82.4	0	chr15	+	69830901	48	2	0	0	0	0	2	ABHD2	ABHD2	ABHD2	ABHD2	match	match	match	0	0
cg25523822	1	0	NC_006470.4	125850816	125850767	98	50	1	0	9.00E-16	86	0	chr2B	-	125850816	49	1	0	0	0	0	1	LOC104005420	LOC104005420	LOC104005420		diff	diff	diff	0	0
cg25523835	1	0	NC_006479.4	121300367	121300416	100	50	0	0	2.00E-17	91.5	0	chr12	+	121300416	50	0	0	0	0	0	0	LOC107967655	LOC107967655	LOC107967655	PEBP1	diff	diff	diff	0	0
cg25523866	1	0	NC_006491.4	8991735	8991686	100	50	0	0	2.00E-17	91.5	0	chrX	-	8991735	50	0	0	0	0	0	0	LOC107971209	LOC107971209	LOC107971209		diff	diff	diff	0	0
cg25524052	1	0	NC_006471.4	186191221	186191172	100	50	0	0	2.00E-17	91.5	0	chr4	-	186191221	50	0	0	0	0	0	0	LOC104006287	LOC104006287	LOC104006287		diff	diff	diff	0	0
cg25524053	1	0	NC_006491.4	40378840	40378889	100	50	0	0	2.00E-17	91.5	0	chrX	+	40378889	50	0	0	0	0	0	0	LOC107971033	LOC107971033	LOC107971033		diff	diff	diff	0	0
cg25524089	1	0	NC_006471.4	77693799	77693849	92.16	51	3	1	2.00E-11	71.6	0	chr4	+	77693799	47	4	0	0	0	0	4	LOC104006112	LOC104006112	LOC104006112	SCFD2	diff	diff	diff	0	0
cg25524108	1	0	NC_006486.4	60966531	60966482	100	50	0	0	2.00E-17	91.5	0	chr19	-	60966531	50	0	0	0	0	0	0	ZNF8	ZNF8	ZNF8	ZNF8	match	match	match	0	0
cg25524136	1	0	NC_006482.4	46497689	46497738	100	50	0	0	2.00E-17	91.5	0	chr15	+	46497738	50	0	0	0	0	0	0	LOC104002345	LOC104002345	LOC104002345	SLC24A1	diff	diff	diff	0	0
cg25524245	1	0	NC_006473.4	108661382	108661431	100	50	0	0	2.00E-17	91.5	0	chr6	+	108661382	50	0	0	0	0	0	0	POPDC3	POPDC3	POPDC3		diff	diff	diff	0	0
cg25524350	1	0	NC_006474.4	97530682	97530731	100	50	0	0	2.00E-17	91.5	0	chr7	+	97530731	50	0	0	0	0	0	0	SGCE	SGCE	SGCE	SGCE;PEG10	match	match	match	0	0
cg25524464	1	0	NC_006477.4	133620611	133620660	98	50	1	0	9.00E-16	86	0	chr10	+	133620611	49	1	0	0	0	0	1	TCERG1L	TCERG1L	TCERG1L		diff	diff	diff	0	0
cg25524473	1	0	NC_006477.4	112097345	112097296	96	50	2	0	1.00E-14	82.4	0	chr10	-	112097345	48	2	0	0	0	0	2	DUSP5	DUSP5	DUSP5	DUSP5	match	match	match	0	0
cg25524530	1	0	NC_006471.4	26755392	26755442	98.04	51	0	1	3.00E-15	84.2	0	chr4	+	26755442	50	1	0	0	0	0	1	RBPJ	RBPJ	RBPJ	RBPJ	match	match	match	0	0
cg25524658	1	0	NC_006473.4	97326148	97326197	100	50	0	0	2.00E-17	91.5	0	chr6	+	97326197	50	0	0	0	0	0	0	LOC100614001	LOC100614001	LOC100614001		diff	diff	diff	0	0
cg25524784	1	0	NC_006473.4	33175607	33175656	96	50	2	0	1.00E-14	82.4	0	chr6	+	33175607	48	2	0	0	0	0	2	PSMB9	PSMB9	PSMB9	PSMB9;TAP1	match	match	match	1	0
cg25524962	1	0	NC_006480.4	4719589	4719638	96	50	2	0	1.00E-14	82.4	0	chr13	+	4719638	48	2	0	0	0	0	2	GJA3	GJA3	GJA3	GJA3	match	match	match	0	0
cg25525068	1	0	NC_006482.4	60389420	60389371	100	50	0	0	2.00E-17	91.5	0	chr15	-	60389420	50	0	0	0	0	0	0	TMED3	TMED3	TMED3	ANKRD34C	diff	diff	diff	0	0
cg25525087	1	0	NC_006484.4	39790645	39790694	98	50	1	0	9.00E-16	86	0	chr17	+	39790694	49	1	0	0	0	0	1	SREBF1	SREBF1	SREBF1		diff	diff	diff	0	0
cg25525104	1	0	NC_006489.4	32011359	32011310	98	50	1	0	9.00E-16	86	0	chr22	-	32011310	49	1	0	0	0	0	1	KIAA0930	KIAA0930	KIAA0930	KIAA0930	match	match	match	0	0
cg25525125	1	0	NC_006469.4	110982044	110981995	96	50	2	0	1.00E-14	82.4	0	chr2A	-	110982044	48	2	0	0	0	0	2	LOC740993	LOC740993	LOC740993		diff	diff	diff	0	0
cg25525162	1	0	NC_006484.4	79480351	79480302	100	50	0	0	2.00E-17	91.5	0	chr17	-	79480351	50	0	0	0	0	0	0	CBX4	CBX4	CBX4		diff	diff	diff	0	0
cg25525207	1	0	NC_006471.4	73592100	73592149	98	50	1	0	9.00E-16	86	0	chr4	+	73592149	49	1	0	0	0	0	1	POLR2B	POLR2B	POLR2B	C4orf14;POLR2B	match	match	match	0	0
cg25525301	1	0	NC_006471.4	193802581	193802532	98	50	1	0	9.00E-16	86	0	chr4	-	193802532	49	1	0	0	0	0	1	LOC100608599	LOC100608599	LOC100608599		diff	diff	diff	0	0
cg25525348	1	0	NC_006482.4	79519150	79519199	98	50	1	0	9.00E-16	86	0	chr15	+	79519199	49	1	0	0	0	0	1	FAM169B	FAM169B	FAM169B		diff	diff	diff	0	0
cg25525379	1	0	NC_006482.4	20711942	20711893	98	50	1	0	9.00E-16	86	0	chr15	-	20711893	49	1	0	0	0	0	1	C15H15orf56	C15H15orf56	C15H15orf56	PAK6	diff	diff	diff	0	0
cg25525430	1	0	NC_006468.4	177933525	177933574	100	50	0	0	2.00E-17	91.5	0	chr1	+	177933574	50	0	0	0	0	0	0	LOC104004338	LOC104004338	LOC104004338		diff	diff	diff	0	0
cg25525476	1	0	NC_006491.4	149419937	149419986	100	50	0	0	2.00E-17	91.5	0	chrX	+	149419986	50	0	0	0	0	0	0	TMEM185A	TMEM185A	TMEM185A	TMEM185A	match	match	match	0	0
cg25525570	1	0	NC_006474.4	70069949	70069998	98	50	1	0	9.00E-16	86	0	chr7	+	70069998	49	1	0	0	0	0	1	LOC107975851	LOC107975851	LOC107975851		diff	diff	diff	0	0
cg25525572	1	0	NC_006491.4	103793410	103793361	96	50	2	0	1.00E-14	82.4	0	chrX	-	103793410	48	2	0	0	0	0	2	ESX1	ESX1	ESX1	ESX1	match	match	match	0	0
cg25525600	1	0	NC_006482.4	70326823	70326872	100	50	0	0	2.00E-17	91.5	0	chr15	+	70326823	50	0	0	0	0	0	0	TICRR	TICRR	TICRR		diff	diff	diff	0	0
cg25525687	1	0	NC_006486.4	8311253	8311302	100	50	0	0	2.00E-17	91.5	0	chr19	+	8311302	50	0	0	0	0	0	0	SNAPC2	SNAPC2	SNAPC2		diff	diff	diff	0	0
cg25525694	1	0	NC_006472.4	15410829	15410780	100	50	0	0	2.00E-17	91.5	0	chr5	-	15410829	50	0	0	0	0	0	0	LOC107974621	LOC107974621	LOC107974621		diff	diff	diff	0	0
cg25525700	1	0	NC_006469.4	26209046	26208997	100	50	0	0	2.00E-17	91.5	0	chr2A	-	26209046	50	0	0	0	0	0	0	DTNB	DTNB	DTNB		diff	diff	diff	0	0
cg25525709	1	0	NC_006484.4	75047032	75047081	100	50	0	0	2.00E-17	91.5	0	chr17	+	75047081	50	0	0	0	0	0	0	CASKIN2	CASKIN2	CASKIN2	CASKIN2	match	match	match	0	0
cg25525739	1	0	NC_006489.4	12959508	12959557	100	50	0	0	2.00E-17	91.5	0	chr22	+	12959508	50	0	0	0	0	0	0	ASPHD2	ASPHD2	ASPHD2	ASPHD2	match	match	match	0	0
cg25525754	1	0	NC_006468.4	131550936	131550985	100	50	0	0	2.00E-17	91.5	0	chr1	+	131550936	50	0	0	0	0	0	0	S100A7	S100A7	S100A7		diff	diff	diff	0	0
cg25525861	1	0	NC_006481.4	6237489	6237440	98	50	1	0	9.00E-16	86	0	chr14	-	6237489	49	1	0	0	0	0	1	LOC107968118	LOC107968118	LOC107968118		diff	diff	diff	0	0
cg25526001	1	0	NC_006477.4	85444566	85444517	100	50	0	0	2.00E-17	91.5	0	chr10	-	85444517	50	0	0	0	0	0	0	C10H10orf99	C10H10orf99	C10H10orf99	C10orf99	diff	diff	diff	0	0
cg25526005	1	0	NC_006478.4	122790443	122790493	96.08	51	1	1	4.00E-14	80.6	0	chr11	+	122790493	49	2	0	0	0	0	2	LOC104001357	LOC104001357	LOC104001357		diff	diff	diff	0	0
cg25526039	1	0	NC_006473.4	110984856	110984905	100	50	0	0	2.00E-17	91.5	0	chr6	+	110984856	50	0	0	0	0	0	0	SOBP	SOBP	SOBP	SOBP	match	match	match	0	0
cg25526061	1	0	NC_006477.4	135458804	135458755	100	50	0	0	2.00E-17	91.5	0	chr10	-	135458804	50	0	0	0	0	0	0	ADAM8	ADAM8	ADAM8	ADAM8	match	match	match	0	0
cg25526173	1	0	NC_006490.4	152873396	152873347	98	50	1	0	9.00E-16	86	0	chr3	-	152873396	49	1	0	0	0	0	1	TM4SF1	TM4SF1	TM4SF1	TM4SF1-AS1	diff	diff	diff	0	0
cg25526215	1	0	NC_006486.4	46088610	46088659	98	50	1	0	9.00E-16	86	0	chr19	+	46088659	49	1	0	0	0	0	1	ZNF222	ZNF222	ZNF222	ZNF222	match	match	match	0	0
cg25526243	1	0	NC_006475.4	147650908	147650859	100	50	0	0	2.00E-17	91.5	0	chr8	-	147650908	50	0	0	0	0	0	0	ZNF517	ZNF517	ZNF517	MIR6850;RPL8	diff	diff	diff	0	0
cg25526396	1	0	NC_006484.4	69025234	69025283	98	50	1	0	9.00E-16	86	0	chr17	+	69025234	49	1	0	0	0	0	1	LOC107969310	LOC107969310	LOC107969310	LINC01483	diff	diff	diff	0	0
cg25526441	1	0	NC_006479.4	4341824	4341873	98	50	1	0	9.00E-16	86	0	chr12	+	4341873	49	1	0	0	0	0	1	LOC104001414	LOC104001414	LOC104001414		diff	diff	diff	0	0
cg25526475	1	0	NC_006486.4	55513910	55513963	90.74	54	1	1	2.00E-12	75.2	0	chr19	+	55513963	49	5	0	0	0	0	5	LOC100610383	LOC100610383	LOC100610383	ZNF665	diff	diff	diff	0	0
cg25526519	1	0	NC_006482.4	71771784	71771735	94	50	3	0	5.00E-13	77	0	chr15	-	71771784	47	3	0	0	0	0	3	RCCD1	RCCD1	RCCD1	RCCD1	match	match	match	0	0
cg25526673	1	0	NC_006479.4	68947187	68947138	94	50	3	0	5.00E-13	77	0	chr12	-	68947138	47	3	0	0	0	0	3	ABCC9	ABCC9	ABCC9		diff	diff	diff	0	0
cg25526759	1	0	NC_006484.4	5145024	5145073	100	50	0	0	2.00E-17	91.5	0	chr17	+	5145024	50	0	0	0	0	0	0	GP1BA	GP1BA	GP1BA	GP1BA	match	match	match	0	0
cg25526789	1	0	NC_006468.4	205948971	205949020	98	50	1	0	9.00E-16	86	0	chr1	+	205949020	49	1	0	0	0	0	1	LOC104004760	LOC104004760	LOC104004760		diff	diff	diff	0	0
cg25526814	1	0	NC_006486.4	32736278	32736327	100	50	0	0	2.00E-17	91.5	0	chr19	+	32736278	50	0	0	0	0	0	0	LOC104003332	LOC104003332	LOC104003332		diff	diff	diff	0	0
cg25526913	1	0	NC_006484.4	9212635	9212586	100	50	0	0	2.00E-17	91.5	0	chr17	-	9212586	50	0	0	0	0	0	0	HOXB8	HOXB8	HOXB8		diff	diff	diff	0	0
cg25526920	1	0	NC_006472.4	174666716	174666765	100	50	0	0	2.00E-17	91.5	0	chr5	+	174666765	50	0	0	0	0	0	0	LOC462279	LOC462279	LOC462279	HMP19	diff	diff	diff	0	0
cg25526960	1	0	NC_006477.4	96589549	96589500	100	50	0	0	2.00E-17	91.5	0	chr10	-	96589549	50	0	0	0	0	0	0	PDLIM1	PDLIM1	PDLIM1		diff	diff	diff	0	0
cg25526988	1	0	NC_006468.4	209828495	209828544	100	50	0	0	2.00E-17	91.5	0	chr1	+	209828544	50	0	0	0	0	0	0	LOC104004781	LOC104004781	LOC104004781		diff	diff	diff	0	0
cg25527070	1	0	NC_006490.4	201931681	201931632	100	50	0	0	2.00E-17	91.5	0	chr3	-	201931632	50	0	0	0	0	0	0	LOC100615153	LOC100615153	LOC100615153	BDH1	diff	diff	diff	0	0
cg25527090	1	0	NC_006477.4	118896390	118896439	96	50	2	0	1.00E-14	82.4	0	chr10	+	118896390	48	2	0	0	0	0	2	VAX1	VAX1	VAX1	VAX1	match	match	match	0	0
cg25527108	1	0	NC_006475.4	116491427	116491476	98	50	1	0	9.00E-16	86	0	chr8	+	116491476	49	1	0	0	0	0	1	LOC107976415	LOC107976415	LOC107976415		diff	diff	diff	0	0
cg25527123	1	0	NC_006486.4	58918777	58918728	100	50	0	0	2.00E-17	91.5	0	chr19	-	58918728	50	0	0	0	0	0	0	LOC469024	LOC469024	LOC469024	ZNF583	diff	diff	diff	0	0
cg25527125	1	0	NC_006468.4	109379909	109379958	100	50	0	0	2.00E-17	91.5	0	chr1	+	109379958	50	0	0	0	0	0	0	GPSM2	GPSM2	GPSM2	GPSM2	match	match	match	0	0
cg25527223	1	0	NC_006472.4	173203388	173203339	100	50	0	0	2.00E-17	91.5	0	chr5	-	173203388	50	0	0	0	0	0	0	NEURL1B	NEURL1B	NEURL1B		diff	diff	diff	0	0
cg25527254	1	0	NC_006482.4	80009369	80009418	100	50	0	0	2.00E-17	91.5	0	chr15	+	80009369	50	0	0	0	0	0	0	LOC104002454	LOC104002454	LOC104002454	PGPEP1L	diff	diff	diff	0	0
cg25527325	1	0	NC_006486.4	4703671	4703622	100	50	0	0	2.00E-17	91.5	0	chr19	-	4703671	50	0	0	0	0	0	0	LOC107966514	LOC107966514	LOC107966514	PLIN5	diff	diff	diff	0	0
cg25527334	1	0	NC_006479.4	95412256	95412305	100	50	0	0	2.00E-17	91.5	0	chr12	+	95412305	50	0	0	0	0	0	0	LOC107967598	LOC107967598	LOC107967598		diff	diff	diff	0	0
cg25527494	1	0	NC_006480.4	85704926	85704877	100	50	0	0	2.00E-17	91.5	0	chr13	-	85704877	50	0	0	0	0	0	0	ZIC2	ZIC2	ZIC2		diff	diff	diff	0	0
cg25527508	1	0	NC_006478.4	6455563	6455612	98	50	1	0	9.00E-16	86	0	chr11	+	6455612	49	1	0	0	0	0	1	DCHS1	DCHS1	DCHS1	DCHS1	match	match	match	0	0
cg25527554	1	0	NC_006487.4	39426081	39426130	100	50	0	0	2.00E-17	91.5	0	chr20	+	39426130	50	0	0	0	0	0	0	VSTM2L	VSTM2L	VSTM2L		diff	diff	diff	0	0
cg25527599	1	0	NC_006482.4	59628497	59628546	98	50	1	0	9.00E-16	86	0	chr15	+	59628497	49	1	0	0	0	0	1	CHRNA3	CHRNA3	CHRNA3	CHRNA3	match	match	match	0	0
cg25527618	1	0	NC_006480.4	64896682	64896633	100	50	0	0	2.00E-17	91.5	0	chr13	-	64896633	50	0	0	0	0	0	0	NDFIP2	NDFIP2	NDFIP2	NDFIP2	match	match	match	0	0
cg25527732	1	0	NC_006478.4	123668970	123669019	100	50	0	0	2.00E-17	91.5	0	chr11	+	123668970	50	0	0	0	0	0	0	LOC107967262	LOC107967262	LOC107967262	ASAM	diff	diff	diff	0	0
cg25527770	1	0	NC_006486.4	1432345	1432297	98	50	0	1	1.00E-14	82.4	0	chr19	-	1432297	48	1	0	0	0	0	1	APC2	APC2	APC2		diff	diff	diff	0	0
cg25527871	1	0	NC_006471.4	1327277	1327326	96	50	2	0	1.00E-14	82.4	0	chr4	+	1327277	48	2	0	0	0	0	2	LOC107974526	LOC107974526	LOC107974526	TMED11P	diff	diff	diff	0	0
cg25527909	1	0	NC_006468.4	168537815	168537766	98	50	1	0	9.00E-16	86	0	chr1	-	168537766	49	1	0	0	0	0	1	LOC107969560	LOC107969560	LOC107969560		diff	diff	diff	0	0
cg25527915	1	0	NC_006477.4	98672333	98672382	98	50	1	0	9.00E-16	86	0	chr10	+	98672382	49	1	0	0	0	0	1	FRAT1	FRAT1	FRAT1	FRAT1	match	match	match	0	0
cg25527936	1	0	NC_006469.4	16544291	16544340	100	50	0	0	2.00E-17	91.5	0	chr2A	+	16544291	50	0	0	0	0	0	0	LOC107971533	LOC107971533	LOC107971533		diff	diff	diff	0	0
cg25527951	1	0	NC_006468.4	26554472	26554423	100	50	0	0	2.00E-17	91.5	0	chr1	-	26554423	50	0	0	0	0	0	0	GPR3	GPR3	GPR3	WASF2	diff	diff	diff	0	0
cg25528143	1	0	NC_006474.4	53963345	53963394	98	50	1	0	9.00E-16	86	0	chr7	+	53963394	49	1	0	0	0	0	1	VSTM2A	VSTM2A	VSTM2A	VSTM2A	match	match	match	0	0
cg25528199	1	0	NC_006486.4	7817864	7817815	100	50	0	0	2.00E-17	91.5	0	chr19	-	7817815	50	0	0	0	0	0	0	PEX11G	PEX11G	PEX11G	ARHGEF18	diff	diff	diff	0	0
cg25528264	1	0	NC_006491.4	69508304	69508255	100	50	0	0	2.00E-17	91.5	0	chrX	-	69508304	50	0	0	0	0	0	0	IGBP1	IGBP1	IGBP1	IGBP1	match	match	match	0	0
cg25528354	1	0	NC_006486.4	18775884	18775835	100	50	0	0	2.00E-17	91.5	0	chr19	-	18775884	50	0	0	0	0	0	0	FCHO1	FCHO1	FCHO1	FCHO1	match	match	match	0	0
cg25528445	1	0	NC_006468.4	196098016	196098065	98	50	1	0	9.00E-16	86	0	chr1	+	196098065	49	1	0	0	0	0	1	ESRRG	ESRRG	ESRRG	ESRRG	match	match	match	0	0
cg25528449	1	0	NC_006488.4	33045979	33045930	100	50	0	0	2.00E-17	91.5	0	chr21	-	33045930	50	0	0	0	0	0	0	MCM3AP	MCM3AP	MCM3AP		diff	diff	diff	0	0
cg25528474	1	0	NC_006472.4	24148390	24148341	100	50	0	0	2.00E-17	91.5	0	chr5	-	24148390	50	0	0	0	0	0	0	LOC107974552	LOC107974552	LOC107974552		diff	diff	diff	0	0
cg25528501	1	0	NC_006483.4	40381835	40381884	100	50	0	0	2.00E-17	91.5	0	chr16	+	40381835	50	0	0	0	0	0	0	LOC107968842	LOC107968842	LOC107968842	ZNF423	diff	diff	diff	0	0
cg25528589	1	0	NC_006488.4	13308861	13308812	100	50	0	0	2.00E-17	91.5	0	chr21	-	13308812	50	0	0	0	0	0	0	ADAMTS5	ADAMTS5	ADAMTS5	ADAMTS5	match	match	match	0	0
cg25528643	1	0	NC_006482.4	38261305	38261256	98	50	1	0	9.00E-16	86	0	chr15	-	38261256	49	1	0	0	0	0	1	LOC107968630	LOC107968630	LOC107968630	CGNL1	diff	diff	diff	0	0
cg25528709	1	0	NC_006472.4	1061823	1061870	93.75	48	3	0	6.00E-12	73.4	0	chr5	+	1061823	45	3	0	0	0	0	3	SLC12A7	SLC12A7	SLC12A7	SLC12A7	match	match	match	0	0
cg25528753	1	0	NC_006471.4	274546	274595	98	50	1	0	9.00E-16	86	0	chr4	+	274546	49	1	0	0	0	0	1	LOC461038	LOC461038	LOC461038	ZNF718	diff	diff	diff	0	0
cg25528758	1	0	NC_006477.4	60059399	60059448	100	50	0	0	2.00E-17	91.5	0	chr10	+	60059399	50	0	0	0	0	0	0	PHYHIPL	PHYHIPL	PHYHIPL	PHYHIPL	match	match	match	0	0
cg25528822	1	0	NC_006476.4	75871269	75871318	100	50	0	0	2.00E-17	91.5	0	chr9	+	75871318	50	0	0	0	0	0	0	TRIM14	TRIM14	TRIM14	CORO2A	diff	diff	diff	0	0
cg25528916	1	0	NC_006486.4	4494673	4494624	98	50	1	0	9.00E-16	86	0	chr19	-	4494624	49	1	0	0	0	0	1	STAP2	STAP2	STAP2	STAP2	match	match	match	0	0
cg25528956	1	0	NC_006491.4	67777614	67777663	98	50	1	0	9.00E-16	86	0	chrX	+	67777663	49	1	0	0	0	0	1	YIPF6	YIPF6	YIPF6	YIPF6	match	match	match	0	0
cg25529020	1	0	NC_006468.4	145217350	145217399	100	50	0	0	2.00E-17	91.5	0	chr1	+	145217350	50	0	0	0	0	0	0	MAEL	MAEL	MAEL	MAEL	match	match	match	0	0
cg25529026	1	0	NC_006474.4	4129533	4129484	98	50	1	0	9.00E-16	86	0	chr7	-	4129533	49	1	0	0	0	0	1	LOC737531	LOC737531	LOC737531	RNF216P1	diff	diff	diff	1	0
cg25529035	1	0	NC_006475.4	103173984	103174033	98	50	1	0	9.00E-16	86	0	chr8	+	103174033	49	1	0	0	0	0	1	LOC107976516	LOC107976516	LOC107976516		diff	diff	diff	0	0
cg25529370	1	0	NC_006481.4	60764083	60764034	100	50	0	0	2.00E-17	91.5	0	chr14	-	60764083	50	0	0	0	0	0	0	GPATCH2L	GPATCH2L	GPATCH2L	GPATCH2L	match	match	match	0	0
cg25529378	1	0	NC_006490.4	172497101	172497052	100	50	0	0	2.00E-17	91.5	0	chr3	-	172497052	50	0	0	0	0	0	0	MIR551B	MIR551B	MIR551B	EGFEM1P	diff	diff	diff	0	0
cg25529393	1	0	NC_006473.4	28120274	28120323	100	50	0	0	2.00E-17	91.5	0	chr6	+	28120323	50	0	0	0	0	0	0	LOC100608783	LOC100608783	LOC100608783	HIST1H3J	diff	diff	diff	0	0
cg25529420	1	0	NC_006490.4	28715991	28715942	98	50	1	0	9.00E-16	86	0	chr3	-	28715942	49	1	0	0	0	0	1	LOC101058072	LOC101058072	LOC101058072		diff	diff	diff	0	0
cg25529477	1	0	NC_006470.4	13632214	13632263	98	50	1	0	9.00E-16	86	0	chr2B	+	13632214	49	1	0	0	0	0	1	BIN1	BIN1	BIN1	BIN1	match	match	match	0	0
cg25529519	1	0	NC_006468.4	98015696	98015647	100	50	0	0	2.00E-17	91.5	0	chr1	-	98015696	50	0	0	0	0	0	0	LOC107973494	LOC107973494	LOC107973494	DPYD	diff	diff	diff	0	0
cg25529535	1	0	NC_006477.4	6274860	6274909	98	50	1	0	9.00E-16	86	0	chr10	+	6274909	49	1	0	0	0	0	1	RBM17	RBM17	RBM17		diff	diff	diff	0	0
cg25529557	1	0	NC_006473.4	115441760	115441711	98	50	1	0	9.00E-16	86	0	chr6	-	115441760	49	1	0	0	0	0	1	FYN	FYN	FYN	FYN	match	match	match	0	0
cg25529585	1	0	NC_006491.4	109969700	109969651	100	50	0	0	2.00E-17	91.5	0	chrX	-	109969651	50	0	0	0	0	0	0	AMMECR1	AMMECR1	AMMECR1	AMMECR1	match	match	match	0	0
cg25529587	1	0	NC_006478.4	132695827	132695778	100	50	0	0	2.00E-17	91.5	0	chr11	-	132695778	50	0	0	0	0	0	0	LOC107967253	LOC107967253	LOC107967253	NTM	diff	diff	diff	0	0
cg25529661	1	0	NC_006485.4	72754561	72754512	100	50	0	0	2.00E-17	91.5	0	chr18	-	72754561	50	0	0	0	0	0	0	LOC107969530	LOC107969530	LOC107969530	ZNF407	diff	diff	diff	0	0
cg25529870	1	0	NC_006472.4	167617450	167617401	100	50	0	0	2.00E-17	91.5	0	chr5	-	167617450	50	0	0	0	0	0	0	LOC104006634	LOC104006634	LOC104006634		diff	diff	diff	1	0
cg25529875	1	0	NC_006473.4	13524445	13524494	100	50	0	0	2.00E-17	91.5	0	chr6	+	13524445	50	0	0	0	0	0	0	LOC107975062	LOC107975062	LOC107975062	GFOD1	diff	diff	diff	0	0
cg25529876	1	0	NC_006468.4	121256953	121257002	100	50	0	0	2.00E-17	91.5	0	chr1	+	121256953	50	0	0	0	0	0	0	DENND2C	DENND2C	DENND2C	DENND2C	match	match	match	0	0
cg25529889	1	0	NC_006491.4	10960566	10960615	100	50	0	0	2.00E-17	91.5	0	chrX	+	10960566	50	0	0	0	0	0	0	LOC465489	LOC465489	LOC465489	HCCS	diff	diff	diff	0	0
cg25529910	1	0	NC_006483.4	11821020	11820971	100	50	0	0	2.00E-17	91.5	0	chr16	-	11820971	50	0	0	0	0	0	0	LOC101056957	LOC101056957	LOC101056957		diff	diff	diff	0	0
cg25529942	1	0	NC_006490.4	152823100	152823149	100	50	0	0	2.00E-17	91.5	0	chr3	+	152823149	50	0	0	0	0	0	0	TM4SF18	TM4SF18	TM4SF18	TM4SF18	match	match	match	0	0
cg25530111	1	0	NC_006487.4	1671520	1671569	100	50	0	0	2.00E-17	91.5	0	chr20	+	1671520	50	0	0	0	0	0	0	LOC746286	LOC746286	LOC746286		diff	diff	diff	0	0
cg25530124	1	0	NC_006487.4	51311800	51311849	100	50	0	0	2.00E-17	91.5	0	chr20	+	51311800	50	0	0	0	0	0	0	PTGIS	PTGIS	PTGIS	PTGIS	match	match	match	0	0
cg25530169	1	0	NC_006476.4	66014306	66014257	100	50	0	0	2.00E-17	91.5	0	chr9	-	66014257	50	0	0	0	0	0	0	SPIN1	SPIN1	SPIN1	SPIN1	match	match	match	0	0
cg25530246	1	0	NC_006480.4	96137982	96137933	100	50	0	0	2.00E-17	91.5	0	chr13	-	96137982	50	0	0	0	0	0	0	COL4A2	COL4A2	COL4A2	COL4A1;COL4A2	match	match	match	0	0
cg25530288	1	0	NC_006477.4	23431444	23431493	98	50	1	0	9.00E-16	86	0	chr10	+	23431493	49	1	0	0	0	0	1	PIP4K2A	PIP4K2A	PIP4K2A	PIP4K2A	match	match	match	0	0
cg25530299	1	0	NC_006477.4	71141770	71141721	100	50	0	0	2.00E-17	91.5	0	chr10	-	71141721	50	0	0	0	0	0	0	LOC104008197	LOC104008197	LOC104008197	H2AFY2	diff	diff	diff	0	0
cg25530374	1	0	NC_006483.4	2193747	2193796	100	50	0	0	2.00E-17	91.5	0	chr16	+	2193796	50	0	0	0	0	0	0	SYNGR3	SYNGR3	SYNGR3		diff	diff	diff	0	0
cg25530397	1	0	NC_006487.4	4753723	4753674	98	50	1	0	9.00E-16	86	0	chr20	-	4753723	49	1	0	0	0	0	1	RASSF2	RASSF2	RASSF2	SLC23A2	diff	diff	diff	0	0
cg25530474	1	0	NC_006487.4	49062777	49062728	100	50	0	0	2.00E-17	91.5	0	chr20	-	49062728	50	0	0	0	0	0	0	ZMYND8	ZMYND8	ZMYND8		diff	diff	diff	0	0
cg25530583	1	0	NC_006485.4	42973795	42973746	100	50	0	0	2.00E-17	91.5	0	chr18	-	42973795	50	0	0	0	0	0	0	SLC14A1	SLC14A1	SLC14A1	SLC14A1	match	match	match	0	0
cg25530601	1	0	NC_006477.4	115914068	115914117	100	50	0	0	2.00E-17	91.5	0	chr10	+	115914068	50	0	0	0	0	0	0	VWA2	VWA2	VWA2	VWA2	match	match	match	0	0
cg25530613	1	0	NC_006472.4	49829554	49829505	98	50	1	0	9.00E-16	86	0	chr5	-	49829505	49	1	0	0	0	0	1	RGS7BP	RGS7BP	RGS7BP	RGS7BP	match	match	match	0	0
cg25530631	1	0	NC_006478.4	61177993	61177944	100	50	0	0	2.00E-17	91.5	0	chr11	-	61177944	50	0	0	0	0	0	0	DDB1	DDB1	DDB1	DDB1;DAK	match	match	match	0	0
cg25530661	1	0	NC_006471.4	75181923	75181972	100	50	0	0	2.00E-17	91.5	0	chr4	+	75181972	50	0	0	0	0	0	0	TMEM165	TMEM165	TMEM165	CLOCK	diff	diff	diff	0	0
cg25530672	1	0	NC_006469.4	95337139	95337188	100	50	0	0	2.00E-17	91.5	0	chr2A	+	95337139	50	0	0	0	0	0	0	LOC104005081	LOC104005081	LOC104005081		diff	diff	diff	0	0
cg25530735	1	0	NC_006472.4	6740639	6740590	100	50	0	0	2.00E-17	91.5	0	chr5	-	6740590	50	0	0	0	0	0	0	LOC461710	LOC461710	LOC461710		diff	diff	diff	0	0
cg25530761	1	0	NC_006476.4	536458	536507	98	50	1	0	9.00E-16	86	0	chr9	+	536507	49	1	0	0	0	0	1	LOC107976597	LOC107976597	LOC107976597	KANK1	diff	diff	diff	0	0
cg25530795	1	0	NC_006474.4	109533927	109533976	100	50	0	0	2.00E-17	91.5	0	chr7	+	109533927	50	0	0	0	0	0	0	LOC107975909	LOC107975909	LOC107975909	SRPK2	diff	diff	diff	0	0
cg25530908	1	0	NC_006473.4	33256190	33256239	100	50	0	0	2.00E-17	91.5	0	chr6	+	33256239	50	0	0	0	0	0	0	PATR-DMB	PATR-DMB	PATR-DMB		diff	diff	diff	0	0
cg25530958	1	0	NC_006469.4	33174069	33174118	100	50	0	0	2.00E-17	91.5	0	chr2A	+	33174069	50	0	0	0	0	0	0	MIR558	MIR558	MIR558	BIRC6	diff	diff	diff	0	0
cg25531074	1	0	NC_006490.4	34356256	34356207	100	50	0	0	2.00E-17	91.5	0	chr3	-	34356207	50	0	0	0	0	0	0	CLASP2	CLASP2	CLASP2	CLASP2	match	match	match	0	0
cg25531090	1	0	NC_006476.4	20681543	20681592	100	50	0	0	2.00E-17	91.5	0	chr9	+	20681592	50	0	0	0	0	0	0	LOC107976620	LOC107976620	LOC107976620		diff	diff	diff	0	0
cg25531179	1	0	NC_006477.4	91713354	91713305	98	50	1	0	9.00E-16	86	0	chr10	-	91713354	49	1	0	0	0	0	1	LOC104008253	LOC104008253	LOC104008253	LOC101926942	diff	diff	diff	0	0
cg25531220	1	0	NC_006473.4	104789216	104789265	98	50	1	0	9.00E-16	86	0	chr6	+	104789265	49	1	0	0	0	0	1	LOC104006936	LOC104006936	LOC104006936	GRIK2	diff	diff	diff	0	0
cg25531249	1	0	NC_006488.4	15714303	15714352	98	50	1	0	9.00E-16	86	0	chr21	+	15714303	49	1	0	0	0	0	1	BACH1	BACH1	BACH1	BACH1	match	match	match	0	0
cg25531473	1	0	NC_006490.4	53905540	53905589	100	50	0	0	2.00E-17	91.5	0	chr3	+	53905589	50	0	0	0	0	0	0	ITIH1	ITIH1	ITIH1	ITIH1	match	match	match	0	0
cg25531478	1	0	NC_006473.4	114548825	114548776	98	50	1	0	9.00E-16	86	0	chr6	-	114548825	49	1	0	0	0	0	1	GTF3C6	GTF3C6	GTF3C6	GTF3C6	match	match	match	0	0
cg25531488	1	0	NC_006490.4	137093760	137093711	98	50	1	0	9.00E-16	86	0	chr3	-	137093711	49	1	0	0	0	0	1	TF	TF	TF	TF	match	match	match	0	0
cg25531497	1	0	NC_006477.4	26053257	26053306	100	50	0	0	2.00E-17	91.5	0	chr10	+	26053306	50	0	0	0	0	0	0	LOC107976946	LOC107976946	LOC107976946	GPR158;LOC100128811	diff	diff	diff	0	0
cg25531591	1	0	NC_006478.4	17675380	17675331	100	50	0	0	2.00E-17	91.5	0	chr11	-	17675331	50	0	0	0	0	0	0	KCNC1	KCNC1	KCNC1	SERGEF	diff	diff	diff	0	0
cg25531611	1	0	NC_006477.4	69363314	69363363	98	50	1	0	9.00E-16	86	0	chr10	+	69363314	49	1	0	0	0	0	1	PBLD	PBLD	PBLD	RUFY2	diff	diff	diff	0	0
cg25531618	1	0	NC_006488.4	30191617	30191666	100	50	0	0	2.00E-17	91.5	0	chr21	+	30191666	50	0	0	0	0	0	0	PDXK	PDXK	PDXK	RRP1B	diff	diff	diff	0	0
cg25531679	1	0	NC_006477.4	126312504	126312553	98	50	1	0	9.00E-16	86	0	chr10	+	126312504	49	1	0	0	0	0	1	NKX1-2	NKX1-2	NKX1-2	NKX1-2	match	match	match	0	0
cg25531700	1	0	NC_006479.4	135573520	135573471	98	50	1	0	9.00E-16	86	0	chr12	-	135573471	49	1	0	0	0	0	1	MMP17	MMP17	MMP17	MMP17	match	match	match	0	0
cg25531743	1	0	NC_006473.4	10606036	10605987	100	50	0	0	2.00E-17	91.5	0	chr6	-	10605987	50	0	0	0	0	0	0	GCNT2	GCNT2	GCNT2	GCNT2	match	match	match	0	0
cg25531836	1	0	NC_006477.4	102261244	102261195	100	50	0	0	2.00E-17	91.5	0	chr10	-	102261244	50	0	0	0	0	0	0	LOC104008280	LOC104008280	LOC104008280	PAX2	diff	diff	diff	0	0
cg25531857	1	0	NC_006487.4	51029878	51029829	100	50	0	0	2.00E-17	91.5	0	chr20	-	51029829	50	0	0	0	0	0	0	ZNFX1	ZNFX1	ZNFX1	C20orf199	diff	diff	diff	0	0
cg25531874	1	0	NC_006486.4	40959209	40959160	100	50	0	0	2.00E-17	91.5	0	chr19	-	40959209	50	0	0	0	0	0	0	SARS2	SARS2	SARS2	FBXO17	diff	diff	diff	0	0
cg25531963	1	0	NC_006472.4	131925734	131925685	100	50	0	0	2.00E-17	91.5	0	chr5	-	131925734	50	0	0	0	0	0	0	MEIKIN	MEIKIN	MEIKIN	ACSL6	diff	diff	diff	0	0
cg25531986	1	0	NC_006486.4	54957436	54957387	96	50	2	0	1.00E-14	82.4	0	chr19	-	54957387	48	2	0	0	0	0	2	LOC107969565	LOC107969565	LOC107969565	ZNF83	diff	diff	diff	0	0
cg25532053	1	0	NC_006471.4	141370251	141370202	100	50	0	0	2.00E-17	91.5	0	chr4	-	141370202	50	0	0	0	0	0	0	LOC104006211	LOC104006211	LOC104006211	LINC00616	diff	diff	diff	0	0
cg25532068	1	0	NC_006471.4	75588307	75588356	100	50	0	0	2.00E-17	91.5	0	chr4	+	75588307	50	0	0	0	0	0	0	LOC100614600	LOC100614600	LOC100614600		diff	diff	diff	0	0
cg25532099	1	0	NC_006472.4	128426718	128426767	100	50	0	0	2.00E-17	91.5	0	chr5	+	128426767	50	0	0	0	0	0	0	FBN2	FBN2	FBN2	FBN2	match	match	match	0	0
cg25532217	1	0	NC_006489.4	32346206	32346157	98	50	1	0	9.00E-16	86	0	chr22	-	32346157	49	1	0	0	0	0	1	LOC107970272	LOC107970272	LOC107970272	FBLN1	diff	diff	diff	0	0
cg25532221	1	0	NC_006470.4	118871918	118871967	98	50	1	0	9.00E-16	86	0	chr2B	+	118871918	49	1	0	0	0	1	0	LOC736340	LOC736340	LOC736340		diff	diff	diff	0	0
cg25532314	1	0	NC_006478.4	58179128	58179079	96	50	2	0	1.00E-14	82.4	0	chr11	-	58179128	48	2	0	0	0	0	2	LOC748371	LOC748371	LOC748371	OR5B3	diff	diff	diff	0	0
cg25532390	1	0	NC_006489.4	8590260	8590211	100	50	0	0	2.00E-17	91.5	0	chr22	-	8590211	50	0	0	0	0	0	0	LOC458685	LOC458685	LOC458685		diff	diff	diff	0	0
cg25532409	1	0	NC_006486.4	10350972	10350923	100	50	0	0	2.00E-17	91.5	0	chr19	-	10350972	50	0	0	0	0	0	0	LOC459923	LOC459923	LOC459923	FBXL12	diff	diff	diff	0	0
cg25532501	1	0	NC_006478.4	135022282	135022233	100	50	0	0	2.00E-17	91.5	0	chr11	-	135022282	50	0	0	0	0	0	0	GLB1L2	GLB1L2	GLB1L2	GLB1L2	match	match	match	0	0
cg25532528	1	0	NC_006469.4	1545898	1545849	94	50	3	0	5.00E-13	77	0	chr2A	-	1545898	47	3	0	0	0	0	3	PXDN	PXDN	PXDN		diff	diff	diff	0	0
cg25532560	1	0	NC_006469.4	17051126	17051077	98	50	1	0	9.00E-16	86	0	chr2A	-	17051126	49	1	0	0	0	0	1	FAM49A	FAM49A	FAM49A		diff	diff	diff	0	0
cg25532589	1	0	NC_006489.4	26605446	26605397	100	50	0	0	2.00E-17	91.5	0	chr22	-	26605397	50	0	0	0	0	0	0	FAM83F	FAM83F	FAM83F	FAM83F	match	match	match	0	0
cg25532696	1	0	NC_006482.4	49244339	49244295	100	45	0	0	1.00E-14	82.4	0	chr15	-	49244339	45	0	0	0	0	0	0	FEM1B	FEM1B	FEM1B	FEM1B	match	match	match	0	0
cg25532702	1	0	NC_006468.4	134632717	134632668	100	50	0	0	2.00E-17	91.5	0	chr1	-	134632668	50	0	0	0	0	0	0	MEF2D	MEF2D	MEF2D	MEF2D	match	match	match	0	0
cg25532751	1	0	NC_006484.4	81956607	81956558	100	50	0	0	2.00E-17	91.5	0	chr17	-	81956558	50	0	0	0	0	0	0	LOC455282	LOC455282	LOC455282	CCDC57	diff	diff	diff	0	0
cg25532776	1	0	NC_006484.4	54970654	54970605	98	50	1	0	9.00E-16	86	0	chr17	-	54970654	49	1	0	0	0	0	1	TMEM100	TMEM100	TMEM100		diff	diff	diff	0	0
cg25532891	1	0	NC_006483.4	66192043	66191994	96	50	2	0	1.00E-14	82.4	0	chr16	-	66192043	48	2	0	0	0	0	2	LOC736783	LOC736783	LOC736783	CTRB1	diff	diff	diff	0	0
cg25532922	1	0	NC_006469.4	30847364	30847315	100	50	0	0	2.00E-17	91.5	0	chr2A	-	30847364	50	0	0	0	0	0	0	LBH	LBH	LBH	LBH	match	match	match	0	0
cg25532925	1	0	NC_006484.4	48684741	48684790	100	50	0	0	2.00E-17	91.5	0	chr17	+	48684790	50	0	0	0	0	0	0	NXPH3	NXPH3	NXPH3		diff	diff	diff	0	0
cg25533096	1	0	NC_006474.4	78540444	78540395	100	50	0	0	2.00E-17	91.5	0	chr7	-	78540395	50	0	0	0	0	0	0	HSPB1	HSPB1	HSPB1	HSPB1	match	match	match	0	0
cg25533100	1	0	NC_006473.4	152301770	152301819	98	50	1	0	9.00E-16	86	0	chr6	+	152301770	49	1	0	0	0	0	1	LOC104007020	LOC104007020	LOC104007020		diff	diff	diff	0	0
cg25533133	1	0	NC_006480.4	98969829	98969780	98	50	1	0	9.00E-16	86	0	chr13	-	98969829	49	1	0	0	0	0	1	LOC107968006	LOC107968006	LOC107968006	MCF2L	diff	diff	diff	0	0
cg25533220	1	0	NC_006486.4	2379995	2380044	100	50	0	0	2.00E-17	91.5	0	chr19	+	2380044	50	0	0	0	0	0	0	SPPL2B	SPPL2B	SPPL2B	SPPL2B;LSM7	match	match	match	0	0
cg25533247	1	0	NC_006486.4	16378896	16378945	100	50	0	0	2.00E-17	91.5	0	chr19	+	16378896	50	0	0	0	0	0	0	AKAP8L	AKAP8L	AKAP8L	AKAP8L	match	match	match	0	0
cg25533397	1	0	NC_006473.4	36244670	36244621	100	50	0	0	2.00E-17	91.5	0	chr6	-	36244621	50	0	0	0	0	0	0	LOC104006816	LOC104006816	LOC104006816	SRPK1	diff	diff	diff	0	0
cg25533423	1	0	NC_006485.4	65068578	65068627	100	50	0	0	2.00E-17	91.5	0	chr18	+	65068627	50	0	0	0	0	0	0	DSEL	DSEL	DSEL	DSEL	match	match	match	0	0
cg25533495	1	0	NC_006475.4	108235486	108235438	98	50	0	1	1.00E-14	82.4	0	chr8	-	108235486	48	1	0	0	0	0	1	OXR1	OXR1	OXR1	OXR1	match	match	match	0	0
cg25533547	1	0	NC_006469.4	74296541	74296492	100	50	0	0	2.00E-17	91.5	0	chr2A	-	74296492	50	0	0	0	0	0	0	EXOC6B	EXOC6B	EXOC6B	EXOC6B	match	match	match	0	0
cg25533551	1	0	NC_006486.4	50477214	50477263	100	50	0	0	2.00E-17	91.5	0	chr19	+	50477263	50	0	0	0	0	0	0	CCDC114	CCDC114	CCDC114	CCDC114	match	match	match	0	0
cg25533556	1	0	NC_006478.4	20225797	20225748	100	50	0	0	2.00E-17	91.5	0	chr11	-	20225748	50	0	0	0	0	0	0	HTATIP2	HTATIP2	HTATIP2	HTATIP2	match	match	match	0	0
cg25533594	1	0	NC_006478.4	101807543	101807494	100	50	0	0	2.00E-17	91.5	0	chr11	-	101807494	50	0	0	0	0	0	0	TRPC6	TRPC6	TRPC6	TRPC6	match	match	match	0	0
cg25533693	1	0	NC_006479.4	112732619	112732570	100	50	0	0	2.00E-17	91.5	0	chr12	-	112732619	50	0	0	0	0	0	0	FAM222A	FAM222A	FAM222A		diff	diff	diff	0	0
cg25533845	1	0	NC_006480.4	26119972	26120021	98	50	1	0	9.00E-16	86	0	chr13	+	26119972	49	1	0	0	0	0	1	MTRF1	MTRF1	MTRF1	MTRF1	match	match	match	0	0
cg25533854	1	0	NC_006475.4	119752418	119752371	97.92	48	1	0	1.00E-14	82.4	0	chr8	-	119752418	47	1	0	0	0	0	1	LOC107976418	LOC107976418	LOC107976418	MED30	diff	diff	diff	0	0
cg25533943	1	0	NC_006484.4	12292737	12292786	100	50	0	0	2.00E-17	91.5	0	chr17	+	12292737	50	0	0	0	0	0	0	LOC107969145	LOC107969145	LOC107969145	LOC100133991	diff	diff	diff	0	0
cg25533993	1	0	NC_006486.4	52283021	52282972	100	50	0	0	2.00E-17	91.5	0	chr19	-	52282972	50	0	0	0	0	0	0	LOC104003411	LOC104003411	LOC104003411	ZNF473	diff	diff	diff	0	0
cg25533997	1	0	NC_006485.4	34717589	34717638	98	50	1	0	9.00E-16	86	0	chr18	+	34717638	49	1	0	0	0	0	1	CELF4	CELF4	CELF4	BRUNOL4	diff	diff	diff	0	0
cg25534018	1	0	NC_006478.4	70508522	70508571	100	50	0	0	2.00E-17	91.5	0	chr11	+	70508522	50	0	0	0	0	0	0	LOC104001239	LOC104001239	LOC104001239	SHANK2	diff	diff	diff	0	0
cg25534021	1	0	NC_006490.4	114643139	114643090	100	50	0	0	2.00E-17	91.5	0	chr3	-	114643090	50	0	0	0	0	0	0	CD96	CD96	CD96	CD96	match	match	match	0	0
cg25534033	1	0	NC_006490.4	51322169	51322120	96	50	2	0	1.00E-14	82.4	0	chr3	-	51322120	48	2	0	0	0	0	2	GNAI2	GNAI2	GNAI2	GNAI2	match	match	match	0	0
cg25534072	1	0	NC_006490.4	43386370	43386419	100	50	0	0	2.00E-17	91.5	0	chr3	+	43386370	50	0	0	0	0	0	0	VIPR1	VIPR1	VIPR1	VIPR1	match	match	match	0	0
cg25534076	1	0	NC_006468.4	213002257	213002306	100	50	0	0	2.00E-17	91.5	0	chr1	+	213002306	50	0	0	0	0	0	0	SLC35F3	SLC35F3	SLC35F3	SLC35F3	match	match	match	0	0
cg25534101	1	0	NC_006490.4	145591701	145591652	100	50	0	0	2.00E-17	91.5	0	chr3	-	145591652	50	0	0	0	0	0	0	TFDP2	TFDP2	TFDP2	TFDP2	match	match	match	0	0
cg25534186	1	0	NC_006485.4	10886968	10887017	100	50	0	0	2.00E-17	91.5	0	chr18	+	10886968	50	0	0	0	0	0	0	LAMA1	LAMA1	LAMA1	LAMA1	match	match	match	0	0
cg25534226	1	0	NC_006477.4	134254421	134254470	96	50	2	0	1.00E-14	82.4	0	chr10	+	134254470	48	2	0	0	0	0	2	LOC746803	LOC746803	LOC746803	JAKMIP3	diff	diff	diff	0	0
cg25534244	1	0	NC_006484.4	54504424	54504473	96	50	2	0	1.00E-14	82.4	0	chr17	+	54504473	48	2	0	0	0	0	2	HLF	HLF	HLF	HLF	match	match	match	1	0
cg25534249	1	0	NC_006469.4	66357045	66357094	100	50	0	0	2.00E-17	91.5	0	chr2A	+	66357045	50	0	0	0	0	0	0	SLC1A4	SLC1A4	SLC1A4	SLC1A4	match	match	match	0	0
cg25534294	1	0	NC_006470.4	44552787	44552738	100	50	0	0	2.00E-17	91.5	0	chr2B	-	44552787	50	0	0	0	0	0	0	LOC104005215	LOC104005215	LOC104005215	KCNJ3	diff	diff	diff	0	0
cg25534486	1	0	NW_015973510.1	114534	114485	98	50	1	0	9.00E-16	86	0	chr7_random_Contig803	-	114485	49	1	0	0	0	0	1	LOC107971947	LOC107971947	LOC107971947	PTPRN2	diff	diff	diff	0	0
cg25534544	1	0	NC_006476.4	34410940	34410891	100	50	0	0	2.00E-17	91.5	0	chr9	-	34410940	50	0	0	0	0	0	0	LOC107976636	LOC107976636	LOC107976636	PTENP1;PTENP1-AS	diff	diff	diff	0	0
cg25534601	1	0	NC_006473.4	172363903	172363952	96	50	2	0	1.00E-14	82.4	0	chr6	+	172363903	48	2	0	0	0	0	2	LOC472193	LOC472193	LOC472193	C6orf123	diff	diff	diff	0	0
cg25534621	1	0	NC_006479.4	43331271	43331222	100	50	0	0	2.00E-17	91.5	0	chr12	-	43331222	50	0	0	0	0	0	0	SLC38A4	SLC38A4	SLC38A4		diff	diff	diff	0	0
cg25534638	1	0	NC_006483.4	59644642	59644691	100	50	0	0	2.00E-17	91.5	0	chr16	+	59644691	50	0	0	0	0	0	0	CDH1	CDH1	CDH1	MIR7641-2;CDH1	match	match	match	0	0
cg25534687	1	0	NC_006479.4	3287884	3287933	100	50	0	0	2.00E-17	91.5	0	chr12	+	3287884	50	0	0	0	0	0	0	TSPAN9	TSPAN9	TSPAN9	TSPAN9	match	match	match	0	0
cg25534694	1	0	NC_006474.4	137278231	137278280	98	50	1	0	9.00E-16	86	0	chr7	+	137278231	49	1	0	0	0	0	1	LOC107976106	LOC107976106	LOC107976106	FLJ40288	diff	diff	diff	0	0
cg25534864	1	0	NC_006480.4	76923642	76923691	100	50	0	0	2.00E-17	91.5	0	chr13	+	76923691	50	0	0	0	0	0	0	LOC107968082	LOC107968082	LOC107968082		diff	diff	diff	0	0
cg25534953	1	0	NC_006469.4	95624484	95624533	98	50	1	0	9.00E-16	86	0	chr2A	+	95624484	49	1	0	0	0	0	1	NEURL3	NEURL3	NEURL3	NEURL3	match	match	match	0	0
cg25535027	1	0	NC_006473.4	33526554	33526505	98	50	1	0	9.00E-16	86	0	chr6	-	33526554	49	1	0	0	0	0	1	SLC39A7	SLC39A7	SLC39A7	SLC39A7;RXRB	match	match	match	0	0
cg25535047	1	0	NC_006487.4	64686766	64686815	100	50	0	0	2.00E-17	91.5	0	chr20	+	64686815	50	0	0	0	0	0	0	MIR133A-2	MIR133A-2	MIR133A-2		diff	diff	diff	0	0
cg25535070	1	0	NC_006470.4	96974865	96974914	98	50	1	0	9.00E-16	86	0	chr2B	+	96974865	49	1	0	0	0	0	1	LOC100613342	LOC100613342	LOC100613342		diff	diff	diff	0	0
cg25535106	1	0	NC_006469.4	27892076	27892027	100	50	0	0	2.00E-17	91.5	0	chr2A	-	27892027	50	0	0	0	0	0	0	MPV17	MPV17	MPV17	GTF3C2	diff	diff	diff	0	0
cg25535257	1	0	NC_006484.4	5250774	5250823	100	50	0	0	2.00E-17	91.5	0	chr17	+	5250823	50	0	0	0	0	0	0	LOC104002767	LOC104002767	LOC104002767	GPR172B	diff	diff	diff	0	0
cg25535316	1	0	NC_006478.4	503925	503974	98	50	1	0	9.00E-16	86	0	chr11	+	503974	49	1	0	0	0	0	1	PHRF1	PHRF1	PHRF1	PHRF1	match	match	match	0	0
cg25535317	1	0	NC_006486.4	13456105	13456154	100	50	0	0	2.00E-17	91.5	0	chr19	+	13456105	50	0	0	0	0	0	0	TNPO2	TNPO2	TNPO2	TNPO2	match	match	match	0	0
cg25535351	1	0	NC_006487.4	54190446	54190495	100	50	0	0	2.00E-17	91.5	0	chr20	+	54190446	50	0	0	0	0	0	0	ZFP64	ZFP64	ZFP64		diff	diff	diff	0	0
cg25535418	1	0	NC_006473.4	148083855	148083806	100	50	0	0	2.00E-17	91.5	0	chr6	-	148083855	50	0	0	0	0	0	0	PLAGL1	PLAGL1	PLAGL1	PLAGL1	match	match	match	0	0
cg25535482	1	0	NC_006482.4	76967504	76967455	98	50	1	0	9.00E-16	86	0	chr15	-	76967455	49	1	0	0	0	0	1	LOC107968432	LOC107968432	LOC107968432		diff	diff	diff	0	0
cg25535544	1	0	NC_006478.4	123401011	123400962	100	50	0	0	2.00E-17	91.5	0	chr11	-	123401011	50	0	0	0	0	0	0	C11H11orf63	C11H11orf63	C11H11orf63	C11orf63	diff	diff	diff	0	0
cg25535569	1	0	NC_006472.4	59776906	59776857	98	50	1	0	9.00E-16	86	0	chr5	-	59776906	49	1	0	0	0	0	1	LOC104006448	LOC104006448	LOC104006448		diff	diff	diff	0	0
cg25535587	1	0	NC_006477.4	81575823	81575872	98	50	1	0	9.00E-16	86	0	chr10	+	81575872	49	1	0	0	0	0	1	DYDC1	DYDC1	DYDC1	DYDC2;DYDC1	match	match	match	0	0
cg25535592	1	0	NC_006482.4	66258411	66258362	98	50	1	0	9.00E-16	86	0	chr15	-	66258411	49	1	0	0	0	0	1	LOC107968411	LOC107968411	LOC107968411	AKAP13	diff	diff	diff	0	0
cg25535658	1	0	NC_006468.4	27570314	27570265	100	50	0	0	2.00E-17	91.5	0	chr1	-	27570265	50	0	0	0	0	0	0	PHACTR4	PHACTR4	PHACTR4	PHACTR4	match	match	match	0	0
cg25535666	1	0	NC_006470.4	91215388	91215339	98	50	1	0	9.00E-16	86	0	chr2B	-	91215388	49	1	0	0	0	0	1	AOX1	AOX1	AOX1	AOX1	match	match	match	0	0
cg25535708	1	0	NC_006486.4	16136540	16136589	100	50	0	0	2.00E-17	91.5	0	chr19	+	16136540	50	0	0	0	0	0	0	NOTCH3	NOTCH3	NOTCH3	NOTCH3	match	match	match	0	0
cg25535789	1	0	NC_006486.4	6489934	6489885	100	50	0	0	2.00E-17	91.5	0	chr19	-	6489885	50	0	0	0	0	0	0	LOC100613808	LOC100613808	LOC100613808	MLLT1	diff	diff	diff	0	0
cg25535805	1	0	NC_006481.4	5777986	5778035	100	50	0	0	2.00E-17	91.5	0	chr14	+	5777986	50	0	0	0	0	0	0	LOC452781	LOC452781	LOC452781		diff	diff	diff	0	0
cg25535838	1	0	NC_006482.4	12839681	12839632	96	50	2	0	1.00E-14	82.4	0	chr15	-	12839681	48	2	0	0	0	0	2	ARHGAP11A	ARHGAP11A	ARHGAP11A	ARHGAP11B	diff	diff	diff	0	0
cg25535873	1	0	NC_006473.4	33328412	33328363	100	50	0	0	2.00E-17	91.5	0	chr6	-	33328363	50	0	0	0	0	0	0	LOC471979	LOC471979	LOC471979	HLA-DOA	diff	diff	diff	0	0
cg25535897	1	0	NC_006486.4	52682258	52682307	98	50	1	0	9.00E-16	86	0	chr19	+	52682258	49	1	0	0	0	0	1	FAM71E1	FAM71E1	FAM71E1	C19orf63	diff	diff	diff	0	0
cg25535954	1	0	NC_006490.4	125686196	125686145	94.23	52	1	1	1.00E-13	78.8	0	chr3	-	125686196	49	3	0	0	0	0	3	KPNA1	KPNA1	KPNA1	KPNA1	match	match	match	0	0
cg25535982	1	0	NC_006478.4	74316457	74316408	100	50	0	0	2.00E-17	91.5	0	chr11	-	74316457	50	0	0	0	0	0	0	LOC107967158	LOC107967158	LOC107967158		diff	diff	diff	0	0
cg25535995	1	0	NC_006487.4	6643480	6643529	96	50	2	0	1.00E-14	82.4	0	chr20	+	6643529	48	2	0	0	0	0	2	BMP2	BMP2	BMP2	BMP2	match	match	match	0	0
cg25535999	1	0	NC_006472.4	143438525	143438574	100	50	0	0	2.00E-17	91.5	0	chr5	+	143438574	50	0	0	0	0	0	0	LOC107974890	LOC107974890	LOC107974890	NR3C1	diff	diff	diff	0	0
cg25536002	1	0	NC_006482.4	46237563	46237514	98	50	1	0	9.00E-16	86	0	chr15	-	46237563	49	1	0	0	0	0	1	IGDCC3	IGDCC3	IGDCC3	IGDCC3	match	match	match	0	0
cg25536014	1	0	NC_006472.4	5284003	5284052	100	50	0	0	2.00E-17	91.5	0	chr5	+	5284003	50	0	0	0	0	0	0	LOC104006331	LOC104006331	LOC104006331	ADAMTS16	diff	diff	diff	0	0
cg25536032	1	0	NC_006490.4	191854302	191854253	98	50	1	0	9.00E-16	86	0	chr3	-	191854253	49	1	0	0	0	0	1	RTP2	RTP2	RTP2	LOC100131635	diff	diff	diff	0	0
cg25536111	1	0	NC_006468.4	132330771	132330820	100	50	0	0	2.00E-17	91.5	0	chr1	+	132330820	50	0	0	0	0	0	0	HAX1	HAX1	HAX1	UBAP2L	diff	diff	diff	0	0
cg25536136	1	0	NC_006468.4	220493926	220493877	100	50	0	0	2.00E-17	91.5	0	chr1	-	220493926	50	0	0	0	0	0	0	RGS7	RGS7	RGS7	RGS7	match	match	match	0	0
cg25536137	1	0	NC_006477.4	8311027	8311076	98	50	1	0	9.00E-16	86	0	chr10	+	8311076	49	1	0	0	0	0	1	LOC100610699	LOC100610699	LOC100610699	FLJ45983	diff	diff	diff	0	0
cg25536196	1	0	NC_006480.4	84965903	84965952	100	50	0	0	2.00E-17	91.5	0	chr13	+	84965952	50	0	0	0	0	0	0	GPR18	GPR18	GPR18	UBAC2;MIR548AN	diff	diff	diff	0	0
cg25536300	1	0	NC_006486.4	737694	737645	100	50	0	0	2.00E-17	91.5	0	chr19	-	737694	50	0	0	0	0	0	0	PTBP1	PTBP1	PTBP1	PTBP1	match	match	match	0	0
cg25536354	1	0	NC_006470.4	95233646	95233597	96	50	2	0	1.00E-14	82.4	0	chr2B	-	95233597	48	2	0	0	0	0	2	PARD3B	PARD3B	PARD3B		diff	diff	diff	0	0
cg25536368	1	0	NC_006468.4	493679	493728	100	50	0	0	2.00E-17	91.5	0	chr1	+	493679	50	0	0	0	0	0	0	PUSL1	PUSL1	PUSL1	ACAP3;PUSL1	match	match	match	0	0
cg25536373	1	0	NC_006470.4	833202	833251	100	50	0	0	2.00E-17	91.5	0	chr2B	+	833202	50	0	0	0	0	0	0	DPP10	DPP10	DPP10	DPP10	match	match	match	0	0
cg25536510	1	0	NC_006472.4	469222	469271	96	50	2	0	1.00E-14	82.4	0	chr5	+	469271	48	2	0	0	0	0	2	LOC107974586	LOC107974586	LOC107974586	EXOC3	diff	diff	diff	0	0
cg25536562	1	0	NC_006481.4	19802232	19802183	98	50	1	0	9.00E-16	86	0	chr14	-	19802183	49	1	0	0	0	0	1	BRMS1L	BRMS1L	BRMS1L	BRMS1L	match	match	match	0	0
cg25536613	1	0	NC_006479.4	124986703	124986752	96	50	2	0	1.00E-14	82.4	0	chr12	+	124986703	48	2	0	0	0	0	2	ORAI1	ORAI1	ORAI1	ORAI1	match	match	match	0	0
cg25536617	1	0	NC_006473.4	7625283	7625234	98	50	1	0	9.00E-16	86	0	chr6	-	7625283	49	1	0	0	0	0	1	SNRNP48	SNRNP48	SNRNP48	SNRNP48	match	match	match	0	0
cg25536676	1	0	NC_006468.4	54653251	54653202	100	50	0	0	2.00E-17	91.5	0	chr1	-	54653251	50	0	0	0	0	0	0	DHCR24	DHCR24	DHCR24	DHCR24	match	match	match	0	0
cg25536696	1	0	NC_006472.4	74212872	74212823	98	50	1	0	9.00E-16	86	0	chr5	-	74212872	49	1	0	0	0	0	1	LOC471565	LOC471565	LOC471565		diff	diff	diff	0	0
cg25536739	1	0	NC_006472.4	59416415	59416366	100	50	0	0	2.00E-17	91.5	0	chr5	-	59416415	50	0	0	0	0	0	0	MCIDAS	MCIDAS	MCIDAS		diff	diff	diff	0	0
cg25536757	1	0	NC_006479.4	39999219	39999268	100	50	0	0	2.00E-17	91.5	0	chr12	+	39999219	50	0	0	0	0	0	0	FAIM2	FAIM2	FAIM2	FAIM2	match	match	match	0	0
cg25536787	1	0	NC_006484.4	29341744	29341793	100	50	0	0	2.00E-17	91.5	0	chr17	+	29341744	50	0	0	0	0	0	0	LYRM9	LYRM9	LYRM9	C17orf108	diff	diff	diff	0	0
cg25536853	1	0	NC_006475.4	3359975	3359926	100	50	0	0	2.00E-17	91.5	0	chr8	-	3359975	50	0	0	0	0	0	0	LOC104007521	LOC104007521	LOC104007521	CSMD1	diff	diff	diff	0	0
cg25536887	1	0	NC_006468.4	45464028	45464077	100	50	0	0	2.00E-17	91.5	0	chr1	+	45464028	50	0	0	0	0	0	0	LOC104007955	LOC104007955	LOC104007955	MAST2	diff	diff	diff	0	0
cg25536960	1	0	NC_006491.4	13527026	13527075	98	50	1	0	9.00E-16	86	0	chrX	+	13527075	49	1	0	0	0	0	1	TCEANC	TCEANC	TCEANC	TCEANC	match	match	match	0	0
cg25537033	1	0	NC_006474.4	3294432	3294480	96	50	1	1	1.00E-13	78.8	0	chr7	+	3294480	47	2	0	0	0	0	2	LOC107975683	LOC107975683	LOC107975683	SDK1	diff	diff	diff	0	0
cg25537060	1	0	NC_006479.4	101873009	101873058	100	50	0	0	2.00E-17	91.5	0	chr12	+	101873009	50	0	0	0	0	0	0	LOC104001658	LOC104001658	LOC104001658	LOC101928937;ANKS1B	diff	diff	diff	0	0
cg25537119	1	0	NC_006472.4	17129295	17129246	100	50	0	0	2.00E-17	91.5	0	chr5	-	17129246	50	0	0	0	0	0	0	LOC100612487	LOC100612487	LOC100612487	MYO10	diff	diff	diff	0	0
cg25537125	1	0	NC_006469.4	107345542	107345591	100	50	0	0	2.00E-17	91.5	0	chr2A	+	107345542	50	0	0	0	0	0	0	SULT1C4	SULT1C4	SULT1C4	SULT1C4	match	match	match	0	0
cg25537215	1	0	NC_006485.4	46905760	46905807	97.92	48	1	0	1.00E-14	82.4	0	chr18	+	46905760	47	1	0	0	0	0	1	LOC100610714	LOC100610714	LOC100610714		diff	diff	diff	0	0
cg25537217	1	0	NC_006470.4	64973888	64973937	96	50	2	0	1.00E-14	82.4	0	chr2B	+	64973937	48	2	0	0	0	0	2	WIPF1	WIPF1	WIPF1	WIPF1	match	match	match	0	0
cg25537384	1	0	NC_006477.4	119706	119657	98	50	1	0	9.00E-16	86	0	chr10	-	119706	49	1	0	0	0	0	1	ZMYND11	ZMYND11	ZMYND11	ZMYND11	match	match	match	0	0
cg25537416	1	0	NC_006472.4	164879479	164879430	100	50	0	0	2.00E-17	91.5	0	chr5	-	164879479	50	0	0	0	0	0	0	LOC104006628	LOC104006628	LOC104006628		diff	diff	diff	0	0
cg25537434	1	0	NC_006470.4	127280998	127281047	94	50	3	0	5.00E-13	77	0	chr2B	+	127281047	47	3	0	1	1	1	2	GBX2	GBX2	GBX2		diff	diff	diff	0	0
cg25537448	1	0	NC_006469.4	97653078	97653127	100	50	0	0	2.00E-17	91.5	0	chr2A	+	97653127	50	0	0	0	0	0	0	LOC104005091	LOC104005091	LOC104005091	LOC101927070	diff	diff	diff	0	0
cg25537651	1	0	NC_006482.4	4053875	4053826	98	50	1	0	9.00E-16	86	0	chr15	-	4053826	49	1	0	0	0	0	1	CYFIP1	CYFIP1	CYFIP1	CYFIP1	match	match	match	0	0
cg25537669	1	0	NC_006486.4	37784837	37784788	96	50	2	0	1.00E-14	82.4	0	chr19	-	37784788	48	2	0	0	0	0	2	NPHS1	NPHS1	NPHS1	NPHS1	match	match	match	0	0
cg25537724	1	0	NC_006469.4	40223381	40223430	96	50	2	0	1.00E-14	82.4	0	chr2A	+	40223430	48	2	0	0	0	0	2	MAP4K3	MAP4K3	MAP4K3	MAP4K3	match	match	match	0	0
cg25537774	1	0	NC_006476.4	115070568	115070519	100	50	0	0	2.00E-17	91.5	0	chr9	-	115070519	50	0	0	0	0	0	0	AGPAT2	AGPAT2	AGPAT2	AGPAT2	match	match	match	0	0
cg25537846	1	0	NC_006478.4	126428105	126428056	100	50	0	0	2.00E-17	91.5	0	chr11	-	126428056	50	0	0	0	0	0	0	PUS3	PUS3	PUS3	DDX25;PUS3	match	match	match	0	0
cg25537948	1	0	NC_006468.4	210816625	210816576	100	50	0	0	2.00E-17	91.5	0	chr1	-	210816625	50	0	0	0	0	0	0	LOC107970635	LOC107970635	LOC107970635	DISC1;TSNAX-DISC1	diff	diff	diff	0	0
cg25537962	1	0	NC_006473.4	76377104	76377055	100	50	0	0	2.00E-17	91.5	0	chr6	-	76377104	50	0	0	0	0	0	0	CD109	CD109	CD109	CD109	match	match	match	0	0
cg25537988	1	0	NC_006490.4	143111711	143111760	100	50	0	0	2.00E-17	91.5	0	chr3	+	143111711	50	0	0	0	0	0	0	NMNAT3	NMNAT3	NMNAT3	NMNAT3	match	match	match	0	0
cg25537993	1	0	NC_006486.4	60682206	60682157	98	50	1	0	9.00E-16	86	0	chr19	-	60682157	49	1	0	0	0	0	1	ZSCAN1	ZSCAN1	ZSCAN1	ZSCAN1	match	match	match	0	0
cg25538000	1	0	NC_006473.4	55117421	55117372	98	50	1	0	9.00E-16	86	0	chr6	-	55117421	49	1	0	0	0	0	1	LOC107975006	LOC107975006	LOC107975006		diff	diff	diff	0	0
cg25538012	1	0	NC_006489.4	30015613	30015564	100	50	0	0	2.00E-17	91.5	0	chr22	-	30015613	50	0	0	0	0	0	0	TTLL12	TTLL12	TTLL12	SCUBE1	diff	diff	diff	0	0
cg25538073	1	0	NC_006479.4	87399639	87399590	100	50	0	0	2.00E-17	91.5	0	chr12	-	87399639	50	0	0	0	0	0	0	LOC107967593	LOC107967593	LOC107967593	SLC6A15	diff	diff	diff	0	0
cg25538183	1	0	NC_006487.4	51570789	51570838	100	50	0	0	2.00E-17	91.5	0	chr20	+	51570789	50	0	0	0	0	0	0	SLC9A8	SLC9A8	SLC9A8	SLC9A8	match	match	match	0	0
cg25538235	1	0	NC_006485.4	70236857	70236906	100	50	0	0	2.00E-17	91.5	0	chr18	+	70236906	50	0	0	0	0	0	0	CBLN2	CBLN2	CBLN2	CBLN2	match	match	match	0	0
cg25538240	1	0	NC_006483.4	5346817	5346866	96	50	2	0	1.00E-14	82.4	0	chr16	+	5346866	48	2	0	0	0	0	2	NAGPA	NAGPA	NAGPA		diff	diff	diff	0	0
cg25538344	1	0	NC_006473.4	40361936	40361887	100	50	0	0	2.00E-17	91.5	0	chr6	-	40361936	50	0	0	0	0	0	0	LOC104006832	LOC104006832	LOC104006832	DAAM2	diff	diff	diff	0	0
cg25538376	1	0	NC_006486.4	55842121	55842170	100	50	0	0	2.00E-17	91.5	0	chr19	+	55842170	50	0	0	0	0	0	0	ZNF331	ZNF331	ZNF331	ZNF331	match	match	match	0	0
cg25538415	1	0	NC_006484.4	12494644	12494595	98	50	1	0	9.00E-16	86	0	chr17	-	12494595	49	1	0	0	0	0	1	DCAKD	DCAKD	DCAKD	DCAKD	match	match	match	0	0
cg25538421	1	0	NC_006474.4	109274555	109274604	100	50	0	0	2.00E-17	91.5	0	chr7	+	109274555	50	0	0	0	0	0	0	KMT2E	KMT2E	KMT2E	KMT2E-AS1	diff	diff	diff	0	0
cg25538435	1	0	NC_006490.4	66225542	66225493	100	50	0	0	2.00E-17	91.5	0	chr3	-	66225542	50	0	0	0	0	0	0	ADAMTS9	ADAMTS9	ADAMTS9	ADAMTS9-AS2	diff	diff	diff	0	0
cg25538450	1	0	NC_006486.4	1846609	1846658	100	50	0	0	2.00E-17	91.5	0	chr19	+	1846658	50	0	0	0	0	0	0	REXO1	REXO1	REXO1	REXO1	match	match	match	0	0
cg25538493	1	0	NC_006470.4	107601154	107601203	100	50	0	0	2.00E-17	91.5	0	chr2B	+	107601154	50	0	0	0	0	0	0	LOC107973730	LOC107973730	LOC107973730		diff	diff	diff	0	0
cg25538512	1	0	NC_006473.4	77301550	77301599	98	50	1	0	9.00E-16	86	0	chr6	+	77301550	49	1	0	0	0	0	1	LOC100610872	LOC100610872	LOC100610872	LOC101928516	diff	diff	diff	0	0
cg25538530	1	0	NC_006490.4	97664838	97664887	98	50	1	0	9.00E-16	86	0	chr3	+	97664887	49	1	0	0	0	0	1	LOC100615610	LOC100615610	LOC100615610		diff	diff	diff	0	0
cg25538571	1	0	NC_006475.4	49458347	49458396	100	50	0	0	2.00E-17	91.5	0	chr8	+	49458347	50	0	0	0	0	0	0	LOC104007593	LOC104007593	LOC104007593		diff	diff	diff	0	0
cg25538597	1	0	NC_006483.4	62780465	62780416	100	50	0	0	2.00E-17	91.5	0	chr16	-	62780416	50	0	0	0	0	0	0	ATXN1L	ATXN1L	ATXN1L	ATXN1L	match	match	match	0	0
cg25538602	1	0	NC_006484.4	12318936	12318887	100	50	0	0	2.00E-17	91.5	0	chr17	-	12318887	50	0	0	0	0	0	0	FMNL1	FMNL1	FMNL1	FMNL1	match	match	match	0	0
cg25538627	1	0	NC_006478.4	119830261	119830310	100	50	0	0	2.00E-17	91.5	0	chr11	+	119830310	50	0	0	0	0	0	0	LOC104001348	LOC104001348	LOC104001348	USP2	diff	diff	diff	0	0
cg25538649	1	0	NC_006484.4	76327350	76327301	92	50	4	0	6.00E-12	73.4	0	chr17	-	76327350	46	4	0	0	0	0	4	MFSD11	MFSD11	MFSD11	MIR636;SFRS2;MFSD11	match	match	match	0	0
cg25538664	1	0	NC_006490.4	198409435	198409386	100	50	0	0	2.00E-17	91.5	0	chr3	-	198409386	50	0	0	0	0	0	0	LOC107970879	LOC107970879	LOC107970879		diff	diff	diff	0	0
cg25538809	1	0	NC_006484.4	35556435	35556484	98	50	1	0	9.00E-16	86	0	chr17	+	35556484	49	1	0	0	0	0	1	LOC107969038	LOC107969038	LOC107969038	MAP2K3	diff	diff	diff	0	0
cg25538855	1	0	NC_006476.4	19878216	19878167	100	50	0	0	2.00E-17	91.5	0	chr9	-	19878167	50	0	0	0	0	0	0	ACER2	ACER2	ACER2	ACER2	match	match	match	0	0
cg25538877	1	0	NC_006468.4	181368660	181368709	100	50	0	0	2.00E-17	91.5	0	chr1	+	181368660	50	0	0	0	0	0	0	LOC739591	LOC739591	LOC739591	PPP1R12B	diff	diff	diff	0	0
cg25538881	1	0	NC_006470.4	15090318	15090269	100	50	0	0	2.00E-17	91.5	0	chr2B	-	15090318	50	0	0	0	0	0	0	LOC107973768	LOC107973768	LOC107973768		diff	diff	diff	0	0
cg25538883	1	0	NC_006485.4	47962249	47962200	100	50	0	0	2.00E-17	91.5	0	chr18	-	47962200	50	0	0	0	0	0	0	LOC104003153	LOC104003153	LOC104003153	MAPK4	diff	diff	diff	0	0
cg25538887	1	0	NC_006490.4	54972103	54972054	98	50	1	0	9.00E-16	86	0	chr3	-	54972103	49	1	0	0	0	0	1	IL17RB	IL17RB	IL17RB	IL17RB;CHDH	match	match	match	0	0
cg25539011	1	0	NC_006471.4	142315121	142315072	100	50	0	0	2.00E-17	91.5	0	chr4	-	142315121	50	0	0	0	0	0	0	NOCT	NOCT	NOCT	CCRN4L	diff	diff	diff	0	0
cg25539045	1	0	NC_006477.4	129732505	129732554	98	50	1	0	9.00E-16	86	0	chr10	+	129732554	49	1	0	0	0	0	1	FOXI2	FOXI2	FOXI2	FOXI2	match	match	match	0	0
cg25539074	1	0	NC_006471.4	76577991	76578040	100	50	0	0	2.00E-17	91.5	0	chr4	+	76578040	50	0	0	0	0	0	0	LOC100614782	LOC100614782	LOC100614782		diff	diff	diff	0	0
cg25539131	1	0	NC_006490.4	10393231	10393182	96	50	2	0	1.00E-14	82.4	0	chr3	-	10393182	48	2	0	0	0	0	2	VHL	VHL	VHL	VHL	match	match	match	0	0
cg25539255	1	0	NC_006486.4	5104230	5104279	100	50	0	0	2.00E-17	91.5	0	chr19	+	5104279	50	0	0	0	0	0	0	ARRDC5	ARRDC5	ARRDC5	ARRDC5	match	match	match	0	0
cg25539325	1	0	NC_006477.4	102686899	102686948	100	50	0	0	2.00E-17	91.5	0	chr10	+	102686899	50	0	0	0	0	0	0	LBX1	LBX1	LBX1		diff	diff	diff	0	0
cg25539392	1	0	NC_006487.4	36899786	36899737	98	50	1	0	9.00E-16	86	0	chr20	-	36899737	49	1	0	0	0	0	1	CEP250	CEP250	CEP250	CEP250	match	match	match	0	0
cg25539435	1	0	NC_006480.4	6029224	6029175	100	50	0	0	2.00E-17	91.5	0	chr13	-	6029175	50	0	0	0	0	0	0	ZDHHC20	ZDHHC20	ZDHHC20	ZDHHC20	match	match	match	0	0
cg25539505	1	0	NC_006472.4	19148471	19148422	100	50	0	0	2.00E-17	91.5	0	chr5	-	19148471	50	0	0	0	0	0	0	PCSK1	PCSK1	PCSK1		diff	diff	diff	0	0
cg25539555	1	0	NC_006468.4	7509952	7510001	100	50	0	0	2.00E-17	91.5	0	chr1	+	7510001	50	0	0	0	0	0	0	LOC100609829	LOC100609829	LOC100609829		diff	diff	diff	0	0
cg25539589	1	0	NC_006488.4	33211804	33211853	98	50	1	0	9.00E-16	86	0	chr21	+	33211853	49	1	0	0	0	0	1	DIP2A	DIP2A	DIP2A	DIP2A	match	match	match	0	0
cg25539628	1	0	NC_006475.4	7643403	7643354	100	50	0	0	2.00E-17	91.5	0	chr8	-	7643403	50	0	0	0	0	0	0	LOC472692	LOC472692	LOC472692	PRAGMIN	diff	diff	diff	0	0
cg25539644	1	0	NC_006472.4	72316310	72316261	98	50	1	0	9.00E-16	86	0	chr5	-	72316261	49	1	0	0	0	0	1	FBXO4	FBXO4	FBXO4	FBXO4	match	match	match	0	0
cg25539695	1	0	NC_006486.4	8224104	8224153	94	50	3	0	5.00E-13	77	0	chr19	+	8224153	47	3	0	0	0	0	3	EVI5L	EVI5L	EVI5L	EVI5L	match	match	match	0	0
cg25539759	1	0	NC_006480.4	92337763	92337714	100	50	0	0	2.00E-17	91.5	0	chr13	-	92337763	50	0	0	0	0	0	0	ARGLU1	ARGLU1	ARGLU1	ARGLU1	match	match	match	0	0
cg25539781	1	0	NC_006475.4	35564510	35564559	100	50	0	0	2.00E-17	91.5	0	chr8	+	35564510	50	0	0	0	0	0	0	LOC104007568	LOC104007568	LOC104007568		diff	diff	diff	0	0
cg25539976	1	0	NC_006472.4	79831274	79831323	98	50	1	0	9.00E-16	86	0	chr5	+	79831323	49	1	0	0	1	1	0	RAI14	RAI14	RAI14		diff	diff	diff	0	0
cg25539979	1	0	NC_006482.4	55110285	55110334	98	50	1	0	9.00E-16	86	0	chr15	+	55110334	49	1	0	0	0	0	1	ISLR2	ISLR2	ISLR2		diff	diff	diff	0	0
cg25540028	1	0	NC_006480.4	33419592	33419543	98	50	1	0	9.00E-16	86	0	chr13	-	33419592	49	1	0	0	0	0	1	LPAR6	LPAR6	LPAR6	LPAR6;RB1	match	match	match	0	0
cg25540032	1	0	NC_006469.4	97134543	97134494	100	50	0	0	2.00E-17	91.5	0	chr2A	-	97134494	50	0	0	0	0	0	0	LOC104005095	LOC104005095	LOC104005095	VWA3B	diff	diff	diff	0	0
cg25540151	1	0	NC_006477.4	122327361	122327312	98	50	1	0	9.00E-16	86	0	chr10	-	122327312	49	1	0	0	0	0	1	PLPP4	PLPP4	PLPP4	PPAPDC1A	diff	diff	diff	0	0
cg25540178	1	0	NC_006487.4	64741497	64741448	100	50	0	0	2.00E-17	91.5	0	chr20	-	64741448	50	0	0	0	0	0	0	SLCO4A1	SLCO4A1	SLCO4A1		diff	diff	diff	0	0
cg25540313	1	0	NC_006472.4	84374559	84374608	100	50	0	0	2.00E-17	91.5	0	chr5	+	84374608	50	0	0	0	0	0	0	LOC107974696	LOC107974696	LOC107974696		diff	diff	diff	0	0
cg25540319	1	0	NC_006489.4	20393256	20393207	100	50	0	0	2.00E-17	91.5	0	chr22	-	20393256	50	0	0	0	0	0	0	LOC104003753	LOC104003753	LOC104003753	LARGE	diff	diff	diff	0	0
cg25540409	1	0	NC_006478.4	70143459	70143508	96	50	2	0	1.00E-14	82.4	0	chr11	+	70143459	48	2	0	0	0	0	2	PPFIA1	PPFIA1	PPFIA1		diff	diff	diff	0	0
cg25540427	1	0	NC_006486.4	1146903	1146854	100	50	0	0	2.00E-17	91.5	0	chr19	-	1146854	50	0	0	0	0	0	0	SBNO2	SBNO2	SBNO2		diff	diff	diff	0	0
cg25540509	1	0	NC_006479.4	38601336	38601287	100	50	0	0	2.00E-17	91.5	0	chr12	-	38601336	50	0	0	0	0	0	0	DAZAP2	DAZAP2	DAZAP2	DAZAP2	match	match	match	0	0
cg25540579	1	0	NC_006486.4	1642502	1642453	100	50	0	0	2.00E-17	91.5	0	chr19	-	1642502	50	0	0	0	0	0	0	TCF3	TCF3	TCF3	TCF3	match	match	match	0	0
cg25540806	1	0	NC_006471.4	92292464	92292513	96	50	2	0	1.00E-14	82.4	0	chr4	+	92292513	48	2	0	0	0	0	2	MMRN1	MMRN1	MMRN1	MMRN1	match	match	match	0	0
cg25540816	1	0	NC_006472.4	149749158	149749109	100	50	0	0	2.00E-17	91.5	0	chr5	-	149749158	50	0	0	0	0	0	0	CSNK1A1	CSNK1A1	CSNK1A1	CSNK1A1	match	match	match	0	0
cg25540824	1	0	NC_006473.4	30384750	30384701	98	50	1	0	9.00E-16	86	0	chr6	-	30384701	49	1	0	0	0	0	1	TRIM15	TRIM15	TRIM15	TRIM15	match	match	match	0	0
cg25540854	1	0	NC_006485.4	77514031	77513982	100	50	0	0	2.00E-17	91.5	0	chr18	-	77513982	50	0	0	0	0	0	0	LOC107969420	LOC107969420	LOC107969420		diff	diff	diff	0	0
cg25540871	1	0	NC_006475.4	38477846	38477895	98	50	1	0	9.00E-16	86	0	chr8	+	38477895	49	1	0	0	0	0	1	TACC1	TACC1	TACC1		diff	diff	diff	0	0
cg25540925	1	0	NC_006479.4	135848500	135848451	100	50	0	0	2.00E-17	91.5	0	chr12	-	135848500	50	0	0	0	0	0	0	LOC738562	LOC738562	LOC738562	EP400	diff	diff	diff	0	0
cg25541103	1	0	NC_006478.4	126942297	126942346	98	50	1	0	9.00E-16	86	0	chr11	+	126942297	49	1	0	0	0	0	1	LOC107967374	LOC107967374	LOC107967374	ST3GAL4	diff	diff	diff	0	0
cg25541209	1	0	NC_006487.4	49015257	49015306	100	50	0	0	2.00E-17	91.5	0	chr20	+	49015257	50	0	0	0	0	0	0	LOC104003600	LOC104003600	LOC104003600	ZMYND8;LOC100131496	diff	diff	diff	0	0
cg25541259	1	0	NC_006470.4	120777739	120777788	100	50	0	0	2.00E-17	91.5	0	chr2B	+	120777788	50	0	0	0	0	0	0	DNER	DNER	DNER	DNER	match	match	match	0	0
cg25541385	1	0	NC_006474.4	128179210	128179161	100	50	0	0	2.00E-17	91.5	0	chr7	-	128179161	50	0	0	0	0	0	0	LMOD2	LMOD2	LMOD2		diff	diff	diff	0	0
cg25541397	1	0	NC_006481.4	73071017	73071066	96	50	2	0	1.00E-14	82.4	0	chr14	+	73071066	48	2	0	0	0	0	2	KCNK10	KCNK10	KCNK10	KCNK10	match	match	match	0	0
cg25541412	1	0	NC_006488.4	30888740	30888789	100	50	0	0	2.00E-17	91.5	0	chr21	+	30888789	50	0	0	0	0	0	0	LOC107970177	LOC107970177	LOC107970177	C21orf2	diff	diff	diff	0	0
cg25541508	1	0	NC_006478.4	44937699	44937650	100	50	0	0	2.00E-17	91.5	0	chr11	-	44937650	50	0	0	0	0	0	0	TSPAN18	TSPAN18	TSPAN18		diff	diff	diff	0	0
cg25541528	1	0	NC_006474.4	609204	609155	98	50	1	0	9.00E-16	86	0	chr7	-	609204	49	1	0	0	0	0	1	INTS1	INTS1	INTS1		diff	diff	diff	0	0
cg25541544	1	0	NC_006478.4	6039131	6039082	100	50	0	0	2.00E-17	91.5	0	chr11	-	6039131	50	0	0	0	0	0	0	CNGA4	CNGA4	CNGA4	CNGA4	match	match	match	0	0
cg25541621	1	0	NC_006468.4	149443847	149443894	93.75	48	3	0	6.00E-12	73.4	0	chr1	+	149443894	45	3	0	0	0	0	3	LOC469579	LOC469579	LOC469579	FMO6P	diff	diff	diff	0	0
cg25541653	1	0	NC_006478.4	30630714	30630763	100	50	0	0	2.00E-17	91.5	0	chr11	+	30630763	50	0	0	0	0	0	0	LOC107967052	LOC107967052	LOC107967052	MPPED2	diff	diff	diff	0	0
cg25541666	1	0	NC_006472.4	27090321	27090370	98	50	1	0	9.00E-16	86	0	chr5	+	27090370	49	1	0	0	0	0	1	MIR9-2	MIR9-2	MIR9-2	LOC645323	diff	diff	diff	0	0
cg25541680	1	0	NC_006470.4	126254317	126254268	100	50	0	0	2.00E-17	91.5	0	chr2B	-	126254268	50	0	0	0	0	0	0	LOC100612088	LOC100612088	LOC100612088		diff	diff	diff	0	0
cg25541708	1	0	NC_006472.4	181019184	181019136	100	49	0	0	7.00E-17	89.7	0	chr5	-	181019184	49	0	0	0	0	0	0	GFPT2	GFPT2	GFPT2		diff	diff	diff	0	0
cg25541863	1	0	NC_006468.4	125869203	125869252	100	50	0	0	2.00E-17	91.5	0	chr1	+	125869203	50	0	0	0	0	0	0	LOC107968116	LOC107968116	LOC107968116		diff	diff	diff	0	0
cg25541887	1	0	NC_006476.4	66733858	66733809	96	50	2	0	1.00E-14	82.4	0	chr9	-	66733858	48	2	0	0	0	0	2	LOC104007918	LOC104007918	LOC104007918	SHC3	diff	diff	diff	0	0
cg25541906	1	0	NC_006479.4	21978356	21978307	98	50	1	0	9.00E-16	86	0	chr12	-	21978356	49	1	0	0	0	0	1	LOC107967748	LOC107967748	LOC107967748		diff	diff	diff	0	0
cg25541908	1	0	NC_006490.4	38035523	38035572	98	50	1	0	9.00E-16	86	0	chr3	+	38035572	49	1	0	0	0	0	1	GOLGA4	GOLGA4	GOLGA4	GOLGA4	match	match	match	0	0
cg25541928	1	0	NC_006482.4	32330181	32330230	100	50	0	0	2.00E-17	91.5	0	chr15	+	32330230	50	0	0	0	0	0	0	SCG3	SCG3	SCG3	SCG3	match	match	match	0	0
cg25541936	1	0	NC_006479.4	3443865	3443816	100	50	0	0	2.00E-17	91.5	0	chr12	-	3443816	50	0	0	0	0	0	0	LOC107967406	LOC107967406	LOC107967406	TSPAN9	diff	diff	diff	0	0
cg25541956	1	0	NC_006481.4	52939096	52939145	100	50	0	0	2.00E-17	91.5	0	chr14	+	52939096	50	0	0	0	0	0	0	LOC107968192	LOC107968192	LOC107968192	RAD51B	diff	diff	diff	0	0
cg25541958	1	0	NC_006475.4	2166984	2166935	96	50	2	0	1.00E-14	82.4	0	chr8	-	2166935	48	2	0	0	0	0	2	MYOM2	MYOM2	MYOM2	MYOM2	match	match	match	0	0
cg25541968	1	0	NC_006478.4	7623565	7623516	100	50	0	0	2.00E-17	91.5	0	chr11	-	7623516	50	0	0	0	0	0	0	LOC466431	LOC466431	LOC466431	OR5P3	diff	diff	diff	0	0
cg25542041	1	0	NC_006476.4	100274692	100274741	100	50	0	0	2.00E-17	91.5	0	chr9	+	100274741	50	0	0	0	0	0	0	LHX6	LHX6	LHX6	LHX6	match	match	match	0	0
cg25542082	1	0	NC_006476.4	14869892	14869843	98	50	1	0	9.00E-16	86	0	chr9	-	14869892	49	1	0	0	0	0	1	LOC107976610	LOC107976610	LOC107976610		diff	diff	diff	0	0
cg25542114	1	0	NC_006490.4	131561979	131561930	100	50	0	0	2.00E-17	91.5	0	chr3	-	131561979	50	0	0	0	0	0	0	DNAJB8	DNAJB8	DNAJB8	EEFSEC	diff	diff	diff	0	0
cg25542251	1	0	NC_006472.4	59329224	59329275	96.15	52	0	1	1.00E-14	82.4	0	chr5	+	59329275	50	2	0	0	0	0	2	SKIV2L2	SKIV2L2	SKIV2L2	SKIV2L2;DHX29	match	match	match	0	0
cg25542319	1	0	NC_006472.4	112750285	112750334	96	50	2	0	1.00E-14	82.4	0	chr5	+	112750285	48	2	0	0	0	0	2	TSSK1B	TSSK1B	TSSK1B	MCC	diff	diff	diff	0	0
cg25542336	1	0	NC_006468.4	182433098	182433049	96	50	2	0	1.00E-14	82.4	0	chr1	-	182433049	48	2	0	0	0	0	2	OPTC	OPTC	OPTC		diff	diff	diff	0	0
cg25542438	1	0	NC_006477.4	124306788	124306837	100	50	0	0	2.00E-17	91.5	0	chr10	+	124306837	50	0	0	0	0	0	0	ARMS2	ARMS2	ARMS2	ARMS2	match	match	match	0	0
cg25542494	1	0	NC_006471.4	37911321	37911272	98	50	1	0	9.00E-16	86	0	chr4	-	37911272	49	1	0	0	0	0	1	C4H4orf19	C4H4orf19	C4H4orf19	C4orf19	diff	diff	diff	1	0
cg25542559	1	0	NW_015973780.1	119202	119153	96	50	2	0	1.00E-14	82.4	0	chr8_random_Contig1688	-	119153	48	2	0	0	1	1	1	SPAG11B	SPAG11B	SPAG11B	SPAG11B	match	match	match	0	0
cg25542654	1	0	NC_006486.4	308064	308015	100	50	0	0	2.00E-17	91.5	0	chr19	-	308015	50	0	0	0	0	0	0	C2CD4C	C2CD4C	C2CD4C		diff	diff	diff	0	0
cg25542694	1	0	NC_006489.4	34447565	34447614	98	50	1	0	9.00E-16	86	0	chr22	+	34447565	49	1	0	0	0	0	1	LOC104003813	LOC104003813	LOC104003813	LOC284930;LINC00898	diff	diff	diff	0	0
cg25542745	1	0	NC_006469.4	478587	478636	96	50	2	0	1.00E-14	82.4	0	chr2A	+	478587	48	2	0	0	1	1	1	LOC749338	LOC749338	LOC749338		diff	diff	diff	0	0
cg25542772	1	0	NC_006468.4	9629337	9629386	100	50	0	0	2.00E-17	91.5	0	chr1	+	9629337	50	0	0	0	0	0	0	KIF1B	KIF1B	KIF1B	KIF1B	match	match	match	0	0
cg25542870	1	0	NC_006487.4	23496578	23496529	100	50	0	0	2.00E-17	91.5	0	chr20	-	23496578	50	0	0	0	0	0	0	GZF1	GZF1	GZF1	GZF1	match	match	match	0	0
cg25542878	1	0	NC_006471.4	6940769	6940818	98	50	1	0	9.00E-16	86	0	chr4	+	6940769	49	1	0	0	1	1	0	LOC107974171	LOC107974171	LOC107974171	PPP2R2C	diff	diff	diff	0	0
cg25542907	1	0	NC_006469.4	39533397	39533446	98	50	1	0	9.00E-16	86	0	chr2A	+	39533397	49	1	0	0	0	0	1	SRSF7	SRSF7	SRSF7	SFRS7	diff	diff	diff	0	0
cg25543106	1	0	NC_006477.4	45777649	45777600	98	50	1	0	9.00E-16	86	0	chr10	-	45777600	49	1	0	0	0	0	1	LOC107966670	LOC107966670	LOC107966670	LINC00841	diff	diff	diff	0	0
cg25543170	1	0	NC_006475.4	95122655	95122606	96	50	2	0	1.00E-14	82.4	0	chr8	-	95122655	48	2	0	0	0	0	2	LOC104007701	LOC104007701	LOC104007701		diff	diff	diff	0	0
cg25543173	1	0	NC_006485.4	7402069	7402118	98	50	1	0	9.00E-16	86	0	chr18	+	7402069	49	1	0	0	0	0	1	LOC100608177	LOC100608177	LOC100608177		diff	diff	diff	0	0
cg25543264	1	0	NC_006474.4	50679306	50679355	96	50	2	0	1.00E-14	82.4	0	chr7	+	50679355	48	2	0	0	0	0	2	COBL	COBL	COBL	COBL	match	match	match	0	0
cg25543316	1	0	NC_006473.4	141133585	141133634	100	50	0	0	2.00E-17	91.5	0	chr6	+	141133634	50	0	0	0	0	0	0	IFNGR1	IFNGR1	IFNGR1	IFNGR1	match	match	match	0	0
cg25543401	1	0	NC_006478.4	71293753	71293704	98	50	1	0	9.00E-16	86	0	chr11	-	71293753	49	1	0	0	0	0	1	NADSYN1	NADSYN1	NADSYN1	NADSYN1	match	match	match	0	0
cg25543459	1	0	NC_006473.4	140897440	140897391	100	50	0	0	2.00E-17	91.5	0	chr6	-	140897440	50	0	0	0	0	0	0	LOC104006998	LOC104006998	LOC104006998	NHEG1	diff	diff	diff	0	0
cg25543540	1	0	NC_006479.4	112966458	112966409	100	50	0	0	2.00E-17	91.5	0	chr12	-	112966409	50	0	0	0	0	0	0	TCHP	TCHP	TCHP	GIT2	diff	diff	diff	0	0
cg25543607	1	0	NC_006491.4	73282460	73282509	98	50	1	0	9.00E-16	86	0	chrX	+	73282509	49	1	0	1	1	1	0	LOC104003921	LOC104003921	LOC104003921	LOC554203	diff	diff	diff	0	0
cg25543640	1	0	NC_006477.4	103686619	103686668	100	50	0	0	2.00E-17	91.5	0	chr10	+	103686619	50	0	0	0	0	0	0	ELOVL3	ELOVL3	ELOVL3	PITX3	diff	diff	diff	0	0
cg25543663	1	0	NC_006491.4	46967818	46967867	100	50	0	0	2.00E-17	91.5	0	chrX	+	46967818	50	0	0	0	0	0	0	SLC9A7	SLC9A7	SLC9A7		diff	diff	diff	0	0
cg25543676	1	0	NC_006484.4	16951477	16951428	100	50	0	0	2.00E-17	91.5	0	chr17	-	16951477	50	0	0	0	0	0	0	SMARCE1	SMARCE1	SMARCE1	SMARCE1	match	match	match	0	0
cg25543749	1	0	NC_006481.4	90773223	90773174	96	50	2	0	1.00E-14	82.4	0	chr14	-	90773174	48	2	0	0	0	0	2	LOC104002193	LOC104002193	LOC104002193	PACS2	diff	diff	diff	0	0
cg25543755	1	0	NC_006486.4	35125108	35125059	100	50	0	0	2.00E-17	91.5	0	chr19	-	35125108	50	0	0	0	0	0	0	SLC7A10	SLC7A10	SLC7A10	SLC7A10	match	match	match	0	0
cg25543768	1	0	NC_006468.4	188912787	188912738	100	50	0	0	2.00E-17	91.5	0	chr1	-	188912738	50	0	0	0	0	0	0	SYT14	SYT14	SYT14	SYT14	match	match	match	0	0
cg25543773	1	0	NC_006480.4	11277927	11277878	98	50	1	0	9.00E-16	86	0	chr13	-	11277878	49	1	0	0	0	0	1	LOC107967862	LOC107967862	LOC107967862	WASF3	diff	diff	diff	0	0
cg25543948	1	0	NC_006486.4	20793118	20793167	96	50	2	0	1.00E-14	82.4	0	chr19	+	20793167	48	2	0	0	0	0	2	ZNF101	ZNF101	ZNF101	ZNF101	match	match	match	0	0
cg25544075	1	0	NC_006468.4	362108	362157	100	50	0	0	2.00E-17	91.5	0	chr1	+	362157	50	0	0	0	0	0	0	LOC107974347	LOC107974347	LOC107974347	TTLL10	diff	diff	diff	0	0
cg25544146	1	0	NC_006480.4	63082176	63082127	98	50	1	0	9.00E-16	86	0	chr13	-	63082127	49	1	0	0	0	0	1	SLAIN1	SLAIN1	SLAIN1	SLAIN1	match	match	match	0	0
cg25544149	1	0	NC_006470.4	122059024	122059073	100	50	0	0	2.00E-17	91.5	0	chr2B	+	122059024	50	0	0	0	0	0	0	GPR55	GPR55	GPR55		diff	diff	diff	0	0
cg25544164	1	0	NC_006486.4	6078396	6078347	100	50	0	0	2.00E-17	91.5	0	chr19	-	6078396	50	0	0	0	0	0	0	FUT6	FUT6	FUT6	NRTN	diff	diff	diff	0	0
cg25544384	1	0	NC_006480.4	28313497	28313546	98	50	1	0	9.00E-16	86	0	chr13	+	28313497	49	1	0	0	0	0	1	LOC107967898	LOC107967898	LOC107967898	ENOX1	diff	diff	diff	0	0
cg25544413	1	0	NC_006488.4	29587871	29587920	94	50	3	0	5.00E-13	77	0	chr21	+	29587920	47	3	0	0	0	0	3	CBS	CBS	CBS		diff	diff	diff	0	0
cg25544523	1	0	NC_006471.4	62877715	62877666	100	50	0	0	2.00E-17	91.5	0	chr4	-	62877715	50	0	0	0	0	0	0	CENPC	CENPC	CENPC	CENPC	match	match	match	0	0
cg25544525	1	0	NC_006469.4	1848111	1848160	98	50	1	0	9.00E-16	86	0	chr2A	+	1848160	49	1	0	0	0	0	1	PXDN	PXDN	PXDN	MYT1L	diff	diff	diff	0	0
cg25544551	1	0	NC_006479.4	107013610	107013561	100	50	0	0	2.00E-17	91.5	0	chr12	-	107013561	50	0	0	0	0	0	0	NFYB	NFYB	NFYB	NFYB	match	match	match	0	0
cg25544558	1	0	NC_006468.4	140682164	140682213	92	50	4	0	6.00E-12	73.4	0	chr1	+	140682164	46	4	0	0	0	0	4	UAP1	UAP1	UAP1	UAP1	match	match	match	0	0
cg25544621	1	0	NC_006475.4	147337700	147337651	100	50	0	0	2.00E-17	91.5	0	chr8	-	147337700	50	0	0	0	0	0	0	LRRC14	LRRC14	LRRC14	LRRC14;RECQL4	match	match	match	0	0
cg25544729	1	0	NC_006483.4	58543068	58543117	100	50	0	0	2.00E-17	91.5	0	chr16	+	58543068	50	0	0	0	0	0	0	C16H16orf86	C16H16orf86	C16H16orf86	ENKD1;C16orf86	diff	diff	diff	0	0
cg25544761	1	0	NC_006468.4	18087075	18087124	100	50	0	0	2.00E-17	91.5	0	chr1	+	18087075	50	0	0	0	0	0	0	UBR4	UBR4	UBR4	UBR4	match	match	match	0	0
cg25544931	1	0	NC_006486.4	12650373	12650422	100	50	0	0	2.00E-17	91.5	0	chr19	+	12650373	50	0	0	0	0	0	0	LOC100614836	LOC100614836	LOC100614836		diff	diff	diff	0	0
cg25544935	1	0	NC_006473.4	173257194	173257145	100	50	0	0	2.00E-17	91.5	0	chr6	-	173257194	50	0	0	0	0	0	0	LOC107975408	LOC107975408	LOC107975408	SMOC2	diff	diff	diff	0	0
cg25544949	1	0	NC_006486.4	50794149	50794100	100	50	0	0	2.00E-17	91.5	0	chr19	-	50794149	50	0	0	0	0	0	0	LOC468943	LOC468943	LOC468943	SPHK2;RPL18	diff	diff	diff	0	0
cg25544995	1	0	NC_006469.4	9905569	9905520	100	50	0	0	2.00E-17	91.5	0	chr2A	-	9905569	50	0	0	0	0	0	0	LOC104004875	LOC104004875	LOC104004875		diff	diff	diff	0	0
cg25545036	1	0	NC_006469.4	94462953	94462904	98	50	1	0	9.00E-16	86	0	chr2A	-	94462904	49	1	0	0	0	0	1	LOC104001063	LOC104001063	LOC104001063	FAHD2A	diff	diff	diff	0	0
cg25545074	1	0	NC_006472.4	152977208	152977257	98	50	1	0	9.00E-16	86	0	chr5	+	152977208	49	1	0	0	0	0	1	NMUR2	NMUR2	NMUR2		diff	diff	diff	0	0
cg25545088	1	0	NC_006473.4	43939657	43939608	100	50	0	0	2.00E-17	91.5	0	chr6	-	43939657	50	0	0	0	0	0	0	ABCC10	ABCC10	ABCC10	ABCC10	match	match	match	0	0
cg25545142	1	0	NC_006468.4	184674566	184674517	98	50	1	0	9.00E-16	86	0	chr1	-	184674517	49	1	0	0	0	0	1	RAB29	RAB29	RAB29	RAB29	match	match	match	0	0
cg25545227	1	0	NC_006475.4	121963834	121963785	98	50	1	0	9.00E-16	86	0	chr8	-	121963834	49	1	0	0	0	1	0	ENPP2	ENPP2	ENPP2		diff	diff	diff	0	0
cg25545260	1	0	NC_006485.4	8335142	8335191	100	50	0	0	2.00E-17	91.5	0	chr18	+	8335191	50	0	0	0	0	0	0	LOC107969395	LOC107969395	LOC107969395		diff	diff	diff	0	0
cg25545323	1	0	NC_006480.4	99017071	99017022	100	50	0	0	2.00E-17	91.5	0	chr13	-	99017071	50	0	0	0	0	0	0	MCF2L	MCF2L	MCF2L	MCF2L	match	match	match	0	0
cg25545336	1	0	NC_006470.4	113569623	113569672	96	50	2	0	1.00E-14	82.4	0	chr2B	+	113569672	48	2	0	0	0	1	1	FARSB	FARSB	FARSB	FARSB	match	match	match	0	0
cg25545391	1	0	NC_006471.4	117126828	117126779	100	50	0	0	2.00E-17	91.5	0	chr4	-	117126828	50	0	0	0	0	0	0	LOC107974377	LOC107974377	LOC107974377		diff	diff	diff	0	0
cg25545394	1	0	NC_006486.4	19674347	19674298	100	50	0	0	2.00E-17	91.5	0	chr19	-	19674347	50	0	0	0	0	0	0	C19H19orf60	C19H19orf60	C19H19orf60	C19orf60	diff	diff	diff	0	0
cg25545401	1	0	NC_006483.4	58157448	58157399	96	50	2	0	1.00E-14	82.4	0	chr16	-	58157448	48	2	0	0	0	0	2	PLEKHG4	PLEKHG4	PLEKHG4	PLEKHG4	match	match	match	0	0
cg25545500	1	0	NC_006478.4	56047655	56047704	100	50	0	0	2.00E-17	91.5	0	chr11	+	56047704	50	0	0	0	0	0	0	LOC747630	LOC747630	LOC747630	OR8K1	diff	diff	diff	0	0
cg25545503	1	0	NC_006473.4	164594688	164594639	100	50	0	0	2.00E-17	91.5	0	chr6	-	164594639	50	0	0	0	0	0	0	SLC22A2	SLC22A2	SLC22A2	SLC22A2	match	match	match	0	0
cg25545507	1	0	NC_006477.4	101762454	101762407	100	48	0	0	3.00E-16	87.8	0	chr10	-	101762454	48	0	0	0	0	0	0	PKD2L1	PKD2L1	PKD2L1	PKD2L1	match	match	match	0	0
cg25545609	1	0	NC_006481.4	58806234	58806185	98	50	1	0	9.00E-16	86	0	chr14	-	58806234	49	1	0	0	0	0	1	ABCD4	ABCD4	ABCD4	ABCD4	match	match	match	0	0
cg25545625	1	0	NC_006483.4	41120668	41120717	100	50	0	0	2.00E-17	91.5	0	chr16	+	41120717	50	0	0	0	0	0	0	NKD1	NKD1	NKD1	NKD1	match	match	match	0	0
cg25545688	1	0	NC_006490.4	37947667	37947716	96	50	2	0	1.00E-14	82.4	0	chr3	+	37947667	48	2	0	0	0	0	2	GOLGA4	GOLGA4	GOLGA4		diff	diff	diff	0	0
cg25545699	1	0	NC_006470.4	50333108	50333157	98	50	1	0	9.00E-16	86	0	chr2B	+	50333157	49	1	0	0	0	0	1	LOC459683	LOC459683	LOC459683	RBMS1	diff	diff	diff	0	0
cg25545739	1	0	NC_006485.4	72186764	72186715	98	50	1	0	9.00E-16	86	0	chr18	-	72186715	49	1	0	0	0	0	1	FAM69C	FAM69C	FAM69C	FAM69C	match	match	match	0	0
cg25545756	1	0	NC_006484.4	79823370	79823321	98	50	1	0	9.00E-16	86	0	chr17	-	79823370	49	1	0	0	0	0	1	LOC104003034	LOC104003034	LOC104003034		diff	diff	diff	0	0
cg25545765	1	0	NC_006490.4	130509939	130509988	100	50	0	0	2.00E-17	91.5	0	chr3	+	130509988	50	0	0	0	0	0	0	LOC107970505	LOC107970505	LOC107970505		diff	diff	diff	0	0
cg25545920	1	0	NC_006491.4	25204135	25204086	100	50	0	0	2.00E-17	91.5	0	chrX	-	25204135	50	0	0	0	0	0	0	ARX	ARX	ARX	ARX	match	match	match	0	0
cg25546004	1	0	NC_006478.4	115175756	115175707	98	50	1	0	9.00E-16	86	0	chr11	-	115175756	49	1	0	0	0	0	1	LOC740659	LOC740659	LOC740659		diff	diff	diff	0	0
cg25546248	1	0	NC_006480.4	12531329	12531378	100	50	0	0	2.00E-17	91.5	0	chr13	+	12531378	50	0	0	0	0	0	0	GSX1	GSX1	GSX1		diff	diff	diff	0	0
cg25546362	1	0	NC_006473.4	136513555	136513604	98	50	1	0	9.00E-16	86	0	chr6	+	136513604	49	1	0	0	0	0	1	TAAR3	TAAR3	TAAR3		diff	diff	diff	0	0
cg25546376	1	0	NC_006473.4	128536800	128536849	100	50	0	0	2.00E-17	91.5	0	chr6	+	128536849	50	0	0	0	0	0	0	LOC107975293	LOC107975293	LOC107975293	NKAIN2	diff	diff	diff	0	0
cg25546409	1	0	NC_006478.4	64814349	64814398	98	50	1	0	9.00E-16	86	0	chr11	+	64814398	49	1	0	0	0	0	1	SF1	SF1	SF1		diff	diff	diff	0	0
cg25546428	1	0	NC_006482.4	43070765	43070716	98	50	1	0	9.00E-16	86	0	chr15	-	43070716	49	1	0	0	0	0	1	LOC467699	LOC467699	LOC467699		diff	diff	diff	0	0
cg25546429	1	0	NC_006468.4	186340523	186340572	100	50	0	0	2.00E-17	91.5	0	chr1	+	186340523	50	0	0	0	0	0	0	CR1	CR1	CR1		diff	diff	diff	0	0
cg25546488	1	0	NC_006475.4	91583580	91583531	100	50	0	0	2.00E-17	91.5	0	chr8	-	91583531	50	0	0	0	0	0	0	NBN	NBN	NBN	NBN	match	match	match	0	0
cg25546539	1	0	NC_006478.4	6424214	6424167	96	50	0	1	1.00E-13	78.8	0	chr11	-	6424214	46	2	0	0	0	0	2	TPP1	TPP1	TPP1	TPP1	match	match	match	0	0
cg25546588	1	0	NC_006471.4	144996189	144996140	100	50	0	0	2.00E-17	91.5	0	chr4	-	144996140	50	0	0	0	0	0	0	IL15	IL15	IL15	IL15	match	match	match	0	0
cg25546629	1	0	NC_006484.4	65774597	65774646	98	50	1	0	9.00E-16	86	0	chr17	+	65774646	49	1	0	0	0	0	1	PRKCA	PRKCA	PRKCA	PRKCA	match	match	match	0	0
cg25546651	1	0	NC_006471.4	26327037	26327086	100	50	0	0	2.00E-17	91.5	0	chr4	+	26327037	50	0	0	0	0	0	0	LOC107974217	LOC107974217	LOC107974217		diff	diff	diff	0	0
cg25546660	1	0	NC_006470.4	77461124	77461173	100	50	0	0	2.00E-17	91.5	0	chr2B	+	77461173	50	0	0	0	0	0	0	LOC459809	LOC459809	LOC459809		diff	diff	diff	0	0
cg25546678	1	0	NC_006487.4	42933905	42933856	98	50	1	0	9.00E-16	86	0	chr20	-	42933905	49	1	0	0	0	0	1	ZHX3	ZHX3	ZHX3		diff	diff	diff	0	0
cg25546811	1	0	NC_006474.4	96795531	96795482	100	50	0	0	2.00E-17	91.5	0	chr7	-	96795531	50	0	0	0	0	0	0	GNG11	GNG11	GNG11	GNG11	match	match	match	0	0
cg25546837	1	0	NC_006469.4	78755881	78755832	96	50	2	0	1.00E-14	82.4	0	chr2A	-	78755881	48	2	0	0	0	0	2	LOC104005043	LOC104005043	LOC104005043	LRRTM4	diff	diff	diff	0	0
cg25546888	1	0	NW_015973498.1	361140	361189	98	50	1	0	9.00E-16	86	0	chr7_random_Contig698	+	361140	49	1	0	0	0	0	1	LOC107971930	LOC107971930	LOC107971930	PTPRN2	diff	diff	diff	0	0
cg25546935	1	0	NC_006468.4	122569690	122569739	98	50	1	0	9.00E-16	86	0	chr1	+	122569690	49	1	0	0	0	0	1	LOC744520	LOC744520	LOC744520		diff	diff	diff	0	0
cg25546991	1	0	NC_006469.4	95237272	95237321	100	50	0	0	2.00E-17	91.5	0	chr2A	+	95237321	50	0	0	0	0	0	0	DUSP2	DUSP2	DUSP2	DUSP2	match	match	match	0	0
cg25546992	1	0	NC_006468.4	155063001	155062952	100	50	0	0	2.00E-17	91.5	0	chr1	-	155063001	50	0	0	0	0	0	0	PAPPA2	PAPPA2	PAPPA2	PAPPA2	match	match	match	0	0
cg25547072	1	0	NC_006474.4	36585256	36585207	100	50	0	0	2.00E-17	91.5	0	chr7	-	36585256	50	0	0	0	0	0	0	LOC104007187	LOC104007187	LOC104007187	ELMO1	diff	diff	diff	0	0
cg25547220	1	0	NC_006480.4	60643977	60643928	98	50	1	0	9.00E-16	86	0	chr13	-	60643977	49	1	0	0	0	0	1	LOC107968068	LOC107968068	LOC107968068	TBC1D4	diff	diff	diff	0	0
cg25547232	1	0	NC_006486.4	980631	980680	100	50	0	0	2.00E-17	91.5	0	chr19	+	980631	50	0	0	0	0	0	0	CNN2	CNN2	CNN2	CNN2	match	match	match	0	0
cg25547248	1	0	NC_006472.4	142158575	142158526	100	50	0	0	2.00E-17	91.5	0	chr5	-	142158575	50	0	0	0	0	0	0	NDFIP1	NDFIP1	NDFIP1	NDFIP1	match	match	match	0	0
cg25547309	1	0	NC_006468.4	11892385	11892434	100	50	0	0	2.00E-17	91.5	0	chr1	+	11892385	50	0	0	0	0	0	0	VPS13D	VPS13D	VPS13D	VPS13D	match	match	match	0	0
cg25547332	1	0	NC_006472.4	131894167	131894118	94	50	3	0	5.00E-13	77	0	chr5	-	131894118	47	3	0	0	0	0	3	MEIKIN	MEIKIN	MEIKIN		diff	diff	diff	0	0
cg25547361	1	0	NC_006472.4	38166914	38166963	100	50	0	0	2.00E-17	91.5	0	chr5	+	38166963	50	0	0	0	0	0	0	OTP	OTP	OTP	OTP	match	match	match	0	0
cg25547379	1	0	NC_006490.4	116188158	116188207	98	50	1	0	9.00E-16	86	0	chr3	+	116188207	49	1	0	0	0	0	1	NEPRO	NEPRO	NEPRO		diff	diff	diff	0	0
cg25547392	1	0	NC_006469.4	15873561	15873610	100	50	0	0	2.00E-17	91.5	0	chr2A	+	15873610	50	0	0	0	0	0	0	NBAS	NBAS	NBAS	NBAS	match	match	match	0	0
cg25547486	1	0	NC_006486.4	30889077	30889126	100	50	0	0	2.00E-17	91.5	0	chr19	+	30889126	50	0	0	0	0	0	0	LOC100608215	LOC100608215	LOC100608215		diff	diff	diff	0	0
cg25547520	1	0	NC_006482.4	48079343	48079294	98	50	1	0	9.00E-16	86	0	chr15	-	48079343	49	1	0	0	0	0	1	LOC107968645	LOC107968645	LOC107968645	SMAD3	diff	diff	diff	0	0
cg25547555	1	0	NC_006478.4	1004997	1005046	96	50	2	0	1.00E-14	82.4	0	chr11	+	1004997	48	2	0	0	0	0	2	MUC6	MUC6	MUC6	MUC6	match	match	match	0	0
cg25547580	1	0	NC_006485.4	54826275	54826324	100	50	0	0	2.00E-17	91.5	0	chr18	+	54826275	50	0	0	0	0	0	0	ONECUT2	ONECUT2	ONECUT2	ONECUT2	match	match	match	0	0
cg25547630	1	0	NC_006479.4	1905711	1905662	98	50	1	0	9.00E-16	86	0	chr12	-	1905662	49	1	0	0	0	0	1	LOC107967402	LOC107967402	LOC107967402	ADIPOR2	diff	diff	diff	0	0
cg25547663	1	0	NC_006491.4	48682864	48682815	100	50	0	0	2.00E-17	91.5	0	chrX	-	48682864	50	0	0	0	0	0	0	WDR13	WDR13	WDR13	WDR13	match	match	match	0	0
cg25547772	1	0	NC_006491.4	50292711	50292662	100	50	0	0	2.00E-17	91.5	0	chrX	-	50292662	50	0	0	0	0	0	0	DGKK	DGKK	DGKK	DGKK	match	match	match	0	0
cg25547830	1	0	NC_006469.4	35873324	35873373	98	50	1	0	9.00E-16	86	0	chr2A	+	35873324	49	1	0	0	0	0	1	LOC107971579	LOC107971579	LOC107971579		diff	diff	diff	0	0
cg25547848	1	0	NC_006472.4	179391180	179391229	98	50	1	0	9.00E-16	86	0	chr5	+	179391180	49	1	0	0	0	0	1	ZNF354B	ZNF354B	ZNF354B		diff	diff	diff	0	0
cg25547902	1	0	NC_006490.4	41071303	41071352	100	50	0	0	2.00E-17	91.5	0	chr3	+	41071352	50	0	0	0	0	0	0	LOC107970611	LOC107970611	LOC107970611	MYRIP;EIF1B-AS1	diff	diff	diff	0	0
cg25547933	1	0	NC_006481.4	81642522	81642571	100	50	0	0	2.00E-17	91.5	0	chr14	+	81642522	50	0	0	0	0	0	0	AK7	AK7	AK7	AK7	match	match	match	0	0
cg25547939	1	0	NC_006478.4	64262156	64262205	100	50	0	0	2.00E-17	91.5	0	chr11	+	64262205	50	0	0	0	0	0	0	VEGFB	VEGFB	VEGFB	VEGFB;DNAJC4	match	match	match	0	0
cg25547999	1	0	NC_006468.4	40182883	40182834	100	50	0	0	2.00E-17	91.5	0	chr1	-	40182834	50	0	0	0	0	0	0	MIR30E	MIR30E	MIR30E	NFYC	diff	diff	diff	0	0
cg25548157	1	0	NC_006480.4	12499317	12499268	100	50	0	0	2.00E-17	91.5	0	chr13	-	12499268	50	0	0	0	0	0	0	GSX1	GSX1	GSX1		diff	diff	diff	0	0
cg25548221	1	0	NC_006478.4	833187	833138	100	50	0	0	2.00E-17	91.5	0	chr11	-	833138	50	0	0	0	0	0	0	CHID1	CHID1	CHID1	CHID1	match	match	match	0	0
cg25548231	1	0	NC_006468.4	58644636	58644587	96	50	2	0	1.00E-14	82.4	0	chr1	-	58644587	48	2	0	0	0	0	2	LOC104008242	LOC104008242	LOC104008242	LINC01135	diff	diff	diff	0	0
cg25548316	1	0	NC_006478.4	2919052	2919003	98	50	1	0	9.00E-16	86	0	chr11	-	2919052	49	1	0	0	0	0	1	SLC22A18	SLC22A18	SLC22A18	SLC22A18AS;SLC22A18	match	match	match	0	0
cg25548328	1	0	NC_006474.4	39168469	39168518	98	50	1	0	9.00E-16	86	0	chr7	+	39168518	49	1	0	0	0	0	1	LOC107975618	LOC107975618	LOC107975618	BLVRA	diff	diff	diff	0	0
cg25548329	1	0	NC_006476.4	107474713	107474664	100	50	0	0	2.00E-17	91.5	0	chr9	-	107474713	50	0	0	0	0	0	0	LOC107976797	LOC107976797	LOC107976797		diff	diff	diff	0	0
cg25548350	1	0	NC_006475.4	143926450	143926499	98	50	1	0	9.00E-16	86	0	chr8	+	143926499	49	1	0	0	0	0	1	SLC45A4	SLC45A4	SLC45A4		diff	diff	diff	0	0
cg25548414	1	0	NC_006491.4	130845164	130845213	98	50	1	0	9.00E-16	86	0	chrX	+	130845213	49	1	0	0	0	0	1	ARHGAP36	ARHGAP36	ARHGAP36	FLJ30058	diff	diff	diff	0	0
cg25548415	1	0	NC_006475.4	146716137	146716186	96	50	2	0	1.00E-14	82.4	0	chr8	+	146716137	48	2	0	0	0	0	2	MIR661	MIR661	MIR661	PLEC1	diff	diff	diff	0	0
cg25548455	1	0	NC_006468.4	28683071	28683022	96	50	2	0	1.00E-14	82.4	0	chr1	-	28683071	48	2	0	0	1	1	1	PTPRU	PTPRU	PTPRU		diff	diff	diff	0	0
cg25548456	1	0	NC_006468.4	184273888	184273937	100	50	0	0	2.00E-17	91.5	0	chr1	+	184273888	50	0	0	0	0	0	0	LOC104004688	LOC104004688	LOC104004688	LEMD1-AS1	diff	diff	diff	0	0
cg25548477	1	0	NC_006472.4	179047077	179047028	98	50	1	0	9.00E-16	86	0	chr5	-	179047028	49	1	0	0	0	1	0	COL23A1	COL23A1	COL23A1	COL23A1	match	match	match	0	0
cg25548615	1	0	NC_006471.4	2307558	2307509	98	50	1	0	9.00E-16	86	0	chr4	-	2307558	49	1	0	1	1	1	0	NELFA	NELFA	NELFA	WHSC2	diff	diff	diff	0	0
cg25548811	1	0	NC_006468.4	139187011	139187060	100	50	0	0	2.00E-17	91.5	0	chr1	+	139187060	50	0	0	0	0	0	0	F11R	F11R	F11R	F11R	match	match	match	0	0
cg25548825	1	0	NC_006478.4	67739313	67739362	100	50	0	0	2.00E-17	91.5	0	chr11	+	67739313	50	0	0	0	0	0	0	TBX10	TBX10	TBX10	TBX10	match	match	match	0	0
cg25548834	1	0	NC_006474.4	27451634	27451585	100	50	0	0	2.00E-17	91.5	0	chr7	-	27451585	50	0	0	0	0	0	0	LOC472330	LOC472330	LOC472330	LOC402644	diff	diff	diff	0	0
cg25548966	1	0	NC_006478.4	68446289	68446240	98	50	1	0	9.00E-16	86	0	chr11	-	68446240	49	1	0	0	0	0	1	GAL	GAL	GAL	PPP6R3	diff	diff	diff	0	0
cg25548984	1	0	NC_006471.4	120160410	120160459	100	50	0	0	2.00E-17	91.5	0	chr4	+	120160410	50	0	0	0	0	0	0	TRAM1L1	TRAM1L1	TRAM1L1	TRAM1L1	match	match	match	0	0
cg25548986	1	0	NC_006482.4	33476100	33476051	100	50	0	0	2.00E-17	91.5	0	chr15	-	33476051	50	0	0	0	0	0	0	ONECUT1	ONECUT1	ONECUT1	ONECUT1	match	match	match	0	0
cg25549001	1	0	NC_006491.4	15359403	15359354	100	50	0	0	2.00E-17	91.5	0	chrX	-	15359403	50	0	0	0	0	0	0	PIR	PIR	PIR	PIR-FIGF;PIR	match	match	match	0	0
cg25549122	1	0	NC_006483.4	24624504	24624553	96	50	2	0	1.00E-14	82.4	0	chr16	+	24624504	48	2	0	0	0	0	2	LCMT1	LCMT1	LCMT1	LCMT1	match	match	match	0	0
cg25549141	1	0	NC_006468.4	226660035	226659986	100	50	0	0	2.00E-17	91.5	0	chr1	-	226660035	50	0	0	0	0	0	0	C1H1orf229	C1H1orf229	C1H1orf229	C1orf229	diff	diff	diff	0	0
cg25549230	1	0	NC_006486.4	59825105	59825056	100	50	0	0	2.00E-17	91.5	0	chr19	-	59825105	50	0	0	0	0	0	0	LOC107969826	LOC107969826	LOC107969826	ZNF460	diff	diff	diff	0	0
cg25549238	1	0	NC_006473.4	162238139	162238188	100	50	0	0	2.00E-17	91.5	0	chr6	+	162238188	50	0	0	0	0	0	0	SYNJ2	SYNJ2	SYNJ2	SNX9	diff	diff	diff	0	0
cg25549459	1	0	NC_006469.4	103937674	103937625	100	50	0	0	2.00E-17	91.5	0	chr2A	-	103937625	50	0	0	0	0	0	0	POU3F3	POU3F3	POU3F3	POU3F3	match	match	match	0	0
cg25549506	1	0	NC_006475.4	92209871	92209822	98	50	1	0	9.00E-16	86	0	chr8	-	92209871	49	1	0	0	0	0	1	TMEM64	TMEM64	TMEM64	LINC01030	diff	diff	diff	0	0
cg25549571	1	0	NC_006483.4	15713149	15713198	100	50	0	0	2.00E-17	91.5	0	chr16	+	15713198	50	0	0	0	0	0	0	C16H16orf45	C16H16orf45	C16H16orf45	C16orf45	diff	diff	diff	0	0
cg25549619	1	0	NC_006472.4	147948702	147948751	100	50	0	0	2.00E-17	91.5	0	chr5	+	147948702	50	0	0	0	0	0	0	JAKMIP2	JAKMIP2	JAKMIP2	JAKMIP2	match	match	match	0	0
cg25549747	1	0	NC_006480.4	5773019	5772970	96	50	2	0	1.00E-14	82.4	0	chr13	-	5773019	48	2	0	0	0	1	1	SKA3	SKA3	SKA3	MRP63;SKA3	match	match	match	0	0
cg25549758	1	0	NC_006491.4	70644128	70644177	100	50	0	0	2.00E-17	91.5	0	chrX	+	70644177	50	0	0	0	0	0	0	GJB1	GJB1	GJB1	BCYRN1;GJB1	match	match	match	0	0
cg25549789	1	0	NC_006470.4	110046272	110046321	100	50	0	0	2.00E-17	91.5	0	chr2B	+	110046272	50	0	0	0	0	0	0	NHEJ1	NHEJ1	NHEJ1	NHEJ1	match	match	match	0	0
cg25549791	1	0	NC_006468.4	22970956	22970907	100	50	0	0	2.00E-17	91.5	0	chr1	-	22970907	50	0	0	0	0	0	0	GALE	GALE	GALE	GALE	match	match	match	0	0
cg25549811	1	0	NC_006475.4	73709247	73709198	100	50	0	0	2.00E-17	91.5	0	chr8	-	73709198	50	0	0	0	0	0	0	LOC100615520	LOC100615520	LOC100615520		diff	diff	diff	0	0
cg25549901	1	0	NC_006491.4	138753649	138753698	94	50	3	0	5.00E-13	77	0	chrX	+	138753649	47	3	0	0	0	0	3	LOC100613215	LOC100613215	LOC100613215	FGF13	diff	diff	diff	0	0
cg25549968	1	0	NC_006480.4	93307733	93307684	100	50	0	0	2.00E-17	91.5	0	chr13	-	93307733	50	0	0	0	0	0	0	MIR1267	MIR1267	MIR1267	MIR1267;FAM155A	match	match	match	0	0
cg25550082	1	0	NC_006491.4	18391378	18391427	100	50	0	0	2.00E-17	91.5	0	chrX	+	18391378	50	0	0	0	0	0	0	CDKL5	CDKL5	CDKL5	CDKL5	match	match	match	0	0
cg25550088	1	0	NC_006472.4	132185455	132185504	100	50	0	0	2.00E-17	91.5	0	chr5	+	132185504	50	0	0	0	0	0	0	PDLIM4	PDLIM4	PDLIM4		diff	diff	diff	0	0
cg25550184	1	0	NC_006468.4	11211480	11211431	100	50	0	0	2.00E-17	91.5	0	chr1	-	11211431	50	0	0	0	0	0	0	AGTRAP	AGTRAP	AGTRAP	AGTRAP	match	match	match	0	0
cg25550185	1	0	NC_006475.4	10112818	10112865	100	48	0	0	3.00E-16	87.8	0	chr8	+	10112818	48	0	0	0	0	0	0	SOX7	SOX7	SOX7		diff	diff	diff	0	0
cg25550220	1	0	NC_006473.4	165234889	165234938	98	50	1	0	9.00E-16	86	0	chr6	+	165234889	49	1	0	0	0	0	1	LOC107975428	LOC107975428	LOC107975428		diff	diff	diff	0	0
cg25550279	1	0	NC_006476.4	19558554	19558505	100	50	0	0	2.00E-17	91.5	0	chr9	-	19558505	50	0	0	0	0	0	0	HAUS6	HAUS6	HAUS6		diff	diff	diff	0	0
cg25550323	1	0	NC_006478.4	118266162	118266117	100	46	0	0	3.00E-15	84.2	0	chr11	-	118266162	46	0	0	0	0	0	0	LOC466793	LOC466793	LOC466793	FXYD2;FXYD6-FXYD2	diff	diff	diff	0	0
cg25550390	1	0	NC_006486.4	60658098	60658049	100	50	0	0	2.00E-17	91.5	0	chr19	-	60658049	50	0	0	0	0	0	0	VN2R116P	VN2R116P	VN2R116P		diff	diff	diff	0	0
cg25550396	1	0	NC_006472.4	141687212	141687163	100	50	0	0	2.00E-17	91.5	0	chr5	-	141687163	50	0	0	0	0	0	0	FCHSD1	FCHSD1	FCHSD1	FCHSD1	match	match	match	0	0
cg25550456	1	0	NC_006488.4	32288394	32288443	100	50	0	0	2.00E-17	91.5	0	chr21	+	32288443	50	0	0	0	0	0	0	LOC107970192	LOC107970192	LOC107970192		diff	diff	diff	0	0
cg25550461	1	0	NC_006490.4	122922625	122922576	98	50	1	0	9.00E-16	86	0	chr3	-	122922625	49	1	0	0	0	0	1	NR1I2	NR1I2	NR1I2		diff	diff	diff	0	0
cg25550468	1	0	NC_006474.4	116981393	116981442	96	50	2	0	1.00E-14	82.4	0	chr7	+	116981442	48	2	0	0	0	0	2	LOC107975919	LOC107975919	LOC107975919		diff	diff	diff	0	0
cg25550487	1	0	NC_006471.4	41735979	41736028	100	50	0	0	2.00E-17	91.5	0	chr4	+	41736028	50	0	0	0	0	0	0	UCHL1	UCHL1	UCHL1	UCHL1;UCHL1-AS1	match	match	match	0	0
cg25550546	1	0	NC_006472.4	140315570	140315521	96	50	2	0	1.00E-14	82.4	0	chr5	-	140315521	48	2	0	0	0	0	2	PFDN1	PFDN1	PFDN1	PFDN1	match	match	match	0	0
cg25550573	1	0	NC_006471.4	123955445	123955494	100	50	0	0	2.00E-17	91.5	0	chr4	+	123955494	50	0	0	0	0	0	0	NDNF	NDNF	NDNF	NDNF	match	match	match	0	0
cg25550629	1	0	NC_006479.4	36654890	36654841	100	50	0	0	2.00E-17	91.5	0	chr12	-	36654841	50	0	0	0	0	0	0	LOC451932	LOC451932	LOC451932		diff	diff	diff	0	0
cg25550677	1	0	NC_006473.4	43561375	43561424	96	50	2	0	1.00E-14	82.4	0	chr6	+	43561375	48	2	0	0	0	0	2	MRPL2	MRPL2	MRPL2	KLC4;MRPL2	match	match	match	0	0
cg25550823	1	0	NC_006470.4	79867270	79867221	100	50	0	0	2.00E-17	91.5	0	chr2B	-	79867270	50	0	0	0	0	0	0	LOC470604	LOC470604	LOC470604		diff	diff	diff	0	0
cg25550878	1	0	NC_006472.4	131738808	131738857	100	50	0	0	2.00E-17	91.5	0	chr5	+	131738857	50	0	0	0	0	0	0	FNIP1	FNIP1	FNIP1	FNIP1	match	match	match	0	0
cg25550913	1	0	NC_006480.4	100055948	100055997	98	50	1	0	9.00E-16	86	0	chr13	+	100055997	49	1	0	0	0	0	1	LOC107968016	LOC107968016	LOC107968016	RASA3	diff	diff	diff	0	0
cg25551043	1	0	NC_006477.4	94827045	94826996	100	50	0	0	2.00E-17	91.5	0	chr10	-	94826996	50	0	0	0	0	0	0	MYOF	MYOF	MYOF	MYOF	match	match	match	0	0
cg25551117	1	0	NC_006472.4	5202522	5202473	100	50	0	0	2.00E-17	91.5	0	chr5	-	5202473	50	0	0	0	0	0	0	LOC107974602	LOC107974602	LOC107974602	LINC01020	diff	diff	diff	0	0
cg25551168	1	0	NC_006487.4	2940577	2940528	98	50	1	0	9.00E-16	86	0	chr20	-	2940577	49	1	0	0	0	0	1	AVP	AVP	AVP	AVP	match	match	match	0	0
cg25551219	1	0	NC_006489.4	37484193	37484144	98	50	1	0	9.00E-16	86	0	chr22	-	37484193	49	1	0	0	0	0	1	SBF1	SBF1	SBF1	SBF1	match	match	match	0	0
cg25551243	1	0	NC_006472.4	157939715	157939666	100	50	0	0	2.00E-17	91.5	0	chr5	-	157939666	50	0	0	0	0	0	0	C5H5orf52	C5H5orf52	C5H5orf52	SOX30	diff	diff	diff	0	0
cg25551287	1	0	NC_006468.4	184578954	184578905	98	50	1	0	9.00E-16	86	0	chr1	-	184578905	49	1	0	0	0	0	1	SLC45A3	SLC45A3	SLC45A3	SLC45A3	match	match	match	0	0
cg25551358	1	0	NC_006472.4	139712619	139712668	98	50	1	0	9.00E-16	86	0	chr5	+	139712619	49	1	0	0	0	0	1	CXXC5	CXXC5	CXXC5		diff	diff	diff	0	0
cg25551362	1	0	NC_006489.4	23033210	23033161	100	50	0	0	2.00E-17	91.5	0	chr22	-	23033161	50	0	0	0	0	0	0	LOC107970245	LOC107970245	LOC107970245	FOXRED2	diff	diff	diff	0	0
cg25551529	1	0	NC_006488.4	5003995	5004042	100	48	0	0	3.00E-16	87.8	0	chr21	+	5004042	48	0	0	0	0	0	0	TMPRSS15	TMPRSS15	TMPRSS15		diff	diff	diff	0	0
cg25551531	1	0	NC_006486.4	2447824	2447775	92	50	4	0	6.00E-12	73.4	0	chr19	-	2447775	46	4	0	0	1	1	3	TMPRSS9	TMPRSS9	TMPRSS9	TMPRSS9	match	match	match	0	0
cg25551545	1	0	NC_006484.4	9811049	9811000	100	50	0	0	2.00E-17	91.5	0	chr17	-	9811049	50	0	0	0	0	0	0	MIR152	MIR152	MIR152	COPZ2	diff	diff	diff	0	0
cg25551551	1	0	NC_006473.4	115092747	115092796	100	50	0	0	2.00E-17	91.5	0	chr6	+	115092747	50	0	0	0	0	0	0	LOC741253	LOC741253	LOC741253		diff	diff	diff	0	0
cg25551608	1	0	NC_006478.4	33207148	33207197	100	50	0	0	2.00E-17	91.5	0	chr11	+	33207197	50	0	0	0	0	0	0	LOC100608967	LOC100608967	LOC100608967	CSTF3	diff	diff	diff	0	0
cg25551622	1	0	NC_006484.4	66463215	66463264	100	50	0	0	2.00E-17	91.5	0	chr17	+	66463215	50	0	0	0	0	0	0	CACNG1	CACNG1	CACNG1	CACNG1	match	match	match	0	0
cg25551631	1	0	NC_006482.4	62057927	62057976	100	50	0	0	2.00E-17	91.5	0	chr15	+	62057927	50	0	0	0	0	0	0	LOC107968394	LOC107968394	LOC107968394	CEMIP	diff	diff	diff	0	0
cg25551647	1	0	NC_006481.4	18965337	18965288	100	50	0	0	2.00E-17	91.5	0	chr14	-	18965337	50	0	0	0	0	0	0	FAM177A1	FAM177A1	FAM177A1	SRP54	diff	diff	diff	0	0
cg25551651	1	0	NC_006473.4	50099675	50099626	98	50	1	0	9.00E-16	86	0	chr6	-	50099675	49	1	0	0	1	1	0	C6H6orf141	C6H6orf141	C6H6orf141	C6orf141	diff	diff	diff	0	0
cg25551661	1	0	NC_006485.4	6126839	6126888	96	50	2	0	1.00E-14	82.4	0	chr18	+	6126888	48	2	0	0	0	1	1	CHMP1B	CHMP1B	CHMP1B	GNAL;CHMP1B	match	match	match	0	0
cg25551691	1	0	NC_006479.4	121298393	121298344	98	50	1	0	9.00E-16	86	0	chr12	-	121298393	49	1	0	0	0	0	1	LOC107967655	LOC107967655	LOC107967655	PEBP1	diff	diff	diff	0	0
cg25551699	1	0	NC_006480.4	25327826	25327875	100	50	0	0	2.00E-17	91.5	0	chr13	+	25327826	50	0	0	0	0	0	0	LOC107967889	LOC107967889	LOC107967889		diff	diff	diff	0	0
cg25551714	1	0	NC_006478.4	117002832	117002783	100	50	0	0	2.00E-17	91.5	0	chr11	-	117002783	50	0	0	0	0	0	0	LOC107967225	LOC107967225	LOC107967225		diff	diff	diff	0	0
cg25551780	1	0	NC_006479.4	95164088	95164137	100	50	0	0	2.00E-17	91.5	0	chr12	+	95164137	50	0	0	0	0	0	0	LOC100612171	LOC100612171	LOC100612171		diff	diff	diff	0	0
cg25551846	1	0	NC_006479.4	9508431	9508382	96	50	2	0	1.00E-14	82.4	0	chr12	-	9508382	48	2	0	0	0	0	2	LOC100614520	LOC100614520	LOC100614520		diff	diff	diff	0	0
cg25551918	1	0	NC_006473.4	7430550	7430501	98	50	1	0	9.00E-16	86	0	chr6	-	7430550	49	1	0	0	0	0	1	RIOK1	RIOK1	RIOK1	CAGE1;RIOK1	match	match	match	0	0
cg25551987	1	0	NC_006472.4	69318483	69318532	100	50	0	0	2.00E-17	91.5	0	chr5	+	69318483	50	0	0	0	0	0	0	MRPS30	MRPS30	MRPS30	MRPS30	match	match	match	0	0
cg25552018	1	0	NC_006468.4	204734552	204734601	100	50	0	0	2.00E-17	91.5	0	chr1	+	204734601	50	0	0	0	0	0	0	SRP9	SRP9	SRP9		diff	diff	diff	0	0
cg25552033	1	0	NC_006470.4	118121789	118121838	98	50	1	0	9.00E-16	86	0	chr2B	+	118121789	49	1	0	0	0	0	1	COL4A4	COL4A4	COL4A4	COL4A4	match	match	match	0	0
cg25552098	1	0	NC_006468.4	30097534	30097583	94	50	3	0	5.00E-13	77	0	chr1	+	30097534	47	3	0	0	0	0	3	SDC3	SDC3	SDC3	SDC3	match	match	match	0	0
cg25552172	1	0	NC_006484.4	9146842	9146793	100	50	0	0	2.00E-17	91.5	0	chr17	-	9146842	50	0	0	0	0	0	0	LOC749175	LOC749175	LOC749175		diff	diff	diff	0	0
cg25552317	1	0	NC_006479.4	94662739	94662788	100	50	0	0	2.00E-17	91.5	0	chr12	+	94662788	50	0	0	0	0	0	0	LOC735687	LOC735687	LOC735687		diff	diff	diff	0	0
cg25552380	1	0	NC_006478.4	126492078	126492127	100	50	0	0	2.00E-17	91.5	0	chr11	+	126492078	50	0	0	0	0	0	0	LOC740897	LOC740897	LOC740897	CDON	diff	diff	diff	0	0
cg25552416	1	0	NC_006484.4	5309540	5309490	96.08	51	1	1	4.00E-14	80.6	0	chr17	-	5309540	49	2	0	0	0	0	2	ZFP3	ZFP3	ZFP3	ZFP3	match	match	match	0	0
cg25552435	1	0	NC_006472.4	179105369	179105418	98	50	1	0	9.00E-16	86	0	chr5	+	179105418	49	1	0	0	0	0	1	COL23A1	COL23A1	COL23A1	COL23A1	match	match	match	0	0
cg25552492	1	0	NC_006475.4	21457970	21458019	100	50	0	0	2.00E-17	91.5	0	chr8	+	21458019	50	0	0	0	0	0	0	LGI3	LGI3	LGI3	LGI3	match	match	match	0	0
cg25552532	1	0	NC_006489.4	31851359	31851310	100	50	0	0	2.00E-17	91.5	0	chr22	-	31851359	50	0	0	0	0	0	0	PHF21B	PHF21B	PHF21B		diff	diff	diff	0	0
cg25552548	1	0	NC_006469.4	16904673	16904624	100	50	0	0	2.00E-17	91.5	0	chr2A	-	16904673	50	0	0	0	0	0	0	FAM49A	FAM49A	FAM49A	FAM49A	match	match	match	0	0
cg25552605	1	0	NC_006481.4	81744078	81744029	98	50	1	0	9.00E-16	86	0	chr14	-	81744029	49	1	0	0	0	0	1	PAPOLA	PAPOLA	PAPOLA	PAPOLA	match	match	match	0	0
cg25552655	1	0	NC_006486.4	35273018	35272969	94	50	3	0	5.00E-13	77	0	chr19	-	35272969	47	3	0	0	0	0	3	CEBPG	CEBPG	CEBPG	CEBPG	match	match	match	0	0
cg25552705	1	0	NC_006470.4	110426846	110426797	100	50	0	0	2.00E-17	91.5	0	chr2B	-	110426797	50	0	0	0	0	0	0	ASIC4	ASIC4	ASIC4		diff	diff	diff	0	0
cg25552768	1	0	NC_006468.4	204893147	204893096	94.23	52	1	1	1.00E-13	78.8	0	chr1	-	204893147	49	3	0	0	0	0	3	LEFTY1	LEFTY1	LEFTY1	LEFTY1	match	match	match	0	0
cg25552810	1	0	NC_006471.4	83248448	83248497	98	50	1	0	9.00E-16	86	0	chr4	+	83248448	49	1	0	0	0	0	1	OCIAD1	OCIAD1	OCIAD1	OCIAD1	match	match	match	0	0
cg25552843	1	0	NC_006477.4	105819071	105819120	100	50	0	0	2.00E-17	91.5	0	chr10	+	105819071	50	0	0	0	0	0	0	ITPRIP	ITPRIP	ITPRIP	ITPRIP	match	match	match	0	0
cg25552887	1	0	NC_006483.4	57535490	57535441	100	50	0	0	2.00E-17	91.5	0	chr16	-	57535490	50	0	0	0	0	0	0	LOC104002649	LOC104002649	LOC104002649		diff	diff	diff	0	0
cg25552889	1	0	NC_006490.4	188333802	188333753	100	50	0	0	2.00E-17	91.5	0	chr3	-	188333753	50	0	0	0	0	0	0	FAM131A	FAM131A	FAM131A	FAM131A	match	match	match	0	0
cg25552918	1	0	NC_006478.4	65775054	65775005	100	50	0	0	2.00E-17	91.5	0	chr11	-	65775054	50	0	0	0	0	0	0	KAT5	KAT5	KAT5	KAT5	match	match	match	0	0
cg25552935	1	0	NC_006469.4	11525244	11525195	100	50	0	0	2.00E-17	91.5	0	chr2A	-	11525195	50	0	0	0	0	0	0	LOC107971528	LOC107971528	LOC107971528		diff	diff	diff	0	0
cg25552937	1	0	NC_006468.4	3967516	3967467	100	50	0	0	2.00E-17	91.5	0	chr1	-	3967516	50	0	0	0	0	0	0	AJAP1	AJAP1	AJAP1	AJAP1	match	match	match	0	0
cg25552947	1	0	NC_006476.4	71102901	71102852	98	50	1	0	9.00E-16	86	0	chr9	-	71102901	49	1	0	0	0	0	1	LOC465242	LOC465242	LOC465242		diff	diff	diff	0	0
cg25553015	1	0	NC_006486.4	40601703	40601654	96	50	2	0	1.00E-14	82.4	0	chr19	-	40601654	48	2	0	0	0	1	1	EIF3K	EIF3K	EIF3K	MAP4K1;EIF3K	match	match	match	0	0
cg25553109	1	0	NC_006472.4	5006492	5006541	100	50	0	0	2.00E-17	91.5	0	chr5	+	5006492	50	0	0	0	0	0	0	LOC107974600	LOC107974600	LOC107974600		diff	diff	diff	0	0
cg25553110	1	0	NC_006475.4	125367559	125367510	100	50	0	0	2.00E-17	91.5	0	chr8	-	125367510	50	0	0	0	0	0	0	DERL1	DERL1	DERL1	ZHX2	diff	diff	diff	0	0
cg25553120	1	0	NC_006479.4	108201658	108201707	98	50	1	0	9.00E-16	86	0	chr12	+	108201707	49	1	0	0	0	1	0	C12H12orf75	C12H12orf75	C12H12orf75		diff	diff	diff	0	0
cg25553170	1	0	NC_006477.4	23627813	23627862	100	50	0	0	2.00E-17	91.5	0	chr10	+	23627813	50	0	0	0	0	0	0	PIP4K2A	PIP4K2A	PIP4K2A		diff	diff	diff	0	0
cg25553279	1	0	NC_006469.4	29577722	29577771	100	50	0	0	2.00E-17	91.5	0	chr2A	+	29577771	50	0	0	0	0	0	0	FAM179A	FAM179A	FAM179A	FAM179A	match	match	match	0	0
cg25553466	1	0	NC_006477.4	134244535	134244486	96	50	2	0	1.00E-14	82.4	0	chr10	-	134244535	48	2	0	0	0	0	2	LOC746803	LOC746803	LOC746803	JAKMIP3	diff	diff	diff	0	0
cg25553522	1	0	NC_006471.4	60107480	60107529	98	50	1	0	9.00E-16	86	0	chr4	+	60107480	49	1	0	0	0	0	1	AMTN	AMTN	AMTN	AMTN	match	match	match	0	0
cg25553532	1	0	NC_006473.4	52790133	52790182	100	50	0	0	2.00E-17	91.5	0	chr6	+	52790182	50	0	0	0	0	0	0	IL17A	IL17A	IL17A	IL17A	match	match	match	0	0
cg25553638	1	0	NC_006479.4	114383159	114383110	100	50	0	0	2.00E-17	91.5	0	chr12	-	114383110	50	0	0	0	0	0	0	FAM109A	FAM109A	FAM109A	CUX2	diff	diff	diff	0	0
cg25553730	1	0	NC_006474.4	105294521	105294570	100	50	0	0	2.00E-17	91.5	0	chr7	+	105294570	50	0	0	0	0	0	0	LOC741557	LOC741557	LOC741557	CUX1	diff	diff	diff	0	0
cg25553791	1	0	NC_006491.4	119333807	119333856	100	50	0	0	2.00E-17	91.5	0	chrX	+	119333807	50	0	0	0	0	0	0	6-Sep	6-Sep	6-Sep	6-Sep	diff	diff	diff	0	0
cg25553799	1	0	NC_006480.4	10715587	10715538	98	50	1	0	9.00E-16	86	0	chr13	-	10715538	49	1	0	0	0	0	1	SHISA2	SHISA2	SHISA2	SHISA2	match	match	match	0	0
cg25553841	1	0	NC_006472.4	34421778	34421729	98	50	1	0	9.00E-16	86	0	chr5	-	34421729	49	1	0	0	0	0	1	CKMT2	CKMT2	CKMT2	RNU5E;RNU5D;CKMT2	match	match	match	0	0
cg25553916	1	0	NC_006472.4	178609396	178609445	100	50	0	0	2.00E-17	91.5	0	chr5	+	178609396	50	0	0	0	0	0	0	RMND5B	RMND5B	RMND5B	RMND5B	match	match	match	0	0
cg25553924	1	0	NC_006491.4	130047931	130047882	98	50	1	0	9.00E-16	86	0	chrX	-	130047882	49	1	0	0	0	0	1	ZNF280C	ZNF280C	ZNF280C	ZNF280C	match	match	match	0	0
cg25554034	1	0	NC_006490.4	47502151	47502102	100	50	0	0	2.00E-17	91.5	0	chr3	-	47502102	50	0	0	0	0	0	0	RTP3	RTP3	RTP3	RTP3	match	match	match	0	0
cg25554036	1	0	NC_006471.4	6735313	6735362	98	50	1	0	9.00E-16	86	0	chr4	+	6735313	49	1	0	0	0	0	1	WFS1	WFS1	WFS1	WFS1	match	match	match	0	0
cg25554042	1	0	NC_006490.4	51279651	51279700	100	50	0	0	2.00E-17	91.5	0	chr3	+	51279700	50	0	0	0	0	0	0	GNAT1	GNAT1	GNAT1	GNAT1	match	match	match	0	0
cg25554117	1	0	NC_006471.4	155880638	155880687	96	50	2	0	1.00E-14	82.4	0	chr4	+	155880638	48	2	0	0	0	0	2	LOC107974442	LOC107974442	LOC107974442		diff	diff	diff	0	0
cg25554183	1	0	NC_006474.4	50489817	50489866	100	50	0	0	2.00E-17	91.5	0	chr7	+	50489866	50	0	0	0	0	0	0	LOC107975622	LOC107975622	LOC107975622	COBL	diff	diff	diff	0	0
cg25554190	1	0	NC_006472.4	179663735	179663686	98	50	1	0	9.00E-16	86	0	chr5	-	179663686	49	1	0	0	0	0	1	LOC104006659	LOC104006659	LOC104006659	ADAMTS2	diff	diff	diff	1	0
cg25554193	1	0	NC_006476.4	102578040	102577992	96	50	1	1	1.00E-13	78.8	0	chr9	-	102577992	47	2	0	0	0	0	2	NR5A1	NR5A1	NR5A1	NR5A1	match	match	match	0	0
cg25554237	1	0	NC_006471.4	49575002	49574953	100	50	0	0	2.00E-17	91.5	0	chr4	-	49575002	50	0	0	0	0	0	0	LOC107974265	LOC107974265	LOC107974265	C4orf22	diff	diff	diff	0	0
cg25554283	1	0	NC_006484.4	64920480	64920529	100	50	0	0	2.00E-17	91.5	0	chr17	+	64920529	50	0	0	0	0	0	0	AXIN2	AXIN2	AXIN2	AXIN2	match	match	match	0	0
cg25554340	1	0	NC_006484.4	81181665	81181616	100	50	0	0	2.00E-17	91.5	0	chr17	-	81181616	50	0	0	0	0	0	0	BAHCC1	BAHCC1	BAHCC1	BAHCC1	match	match	match	0	0
cg25554404	1	0	NC_006484.4	80966879	80966928	100	50	0	0	2.00E-17	91.5	0	chr17	+	80966928	50	0	0	0	0	0	0	C17H17orf89	C17H17orf89	C17H17orf89	SLC38A10	diff	diff	diff	0	0
cg25554421	1	0	NC_006482.4	24473557	24473606	100	50	0	0	2.00E-17	91.5	0	chr15	+	24473557	50	0	0	0	0	0	0	LOC743052	LOC743052	LOC743052	FRMD5	diff	diff	diff	0	0
cg25554455	1	0	NC_006477.4	133624749	133624700	100	50	0	0	2.00E-17	91.5	0	chr10	-	133624749	50	0	0	0	0	0	0	TCERG1L	TCERG1L	TCERG1L		diff	diff	diff	0	0
cg25554496	1	0	NC_006484.4	64396290	64396339	98	50	1	0	9.00E-16	86	0	chr17	+	64396339	49	1	0	0	0	0	1	GNA13	GNA13	GNA13	GNA13	match	match	match	0	0
cg25554530	1	0	NC_006490.4	72329506	72329457	98	50	1	0	9.00E-16	86	0	chr3	-	72329506	49	1	0	0	0	0	1	LOC104005616	LOC104005616	LOC104005616	FOXP1	diff	diff	diff	0	0
cg25554570	1	0	NC_006476.4	60454399	60454350	98	50	1	0	9.00E-16	86	0	chr9	-	60454399	49	1	0	0	0	0	1	RASEF	RASEF	RASEF		diff	diff	diff	0	0
cg25554596	1	0	NW_015973160.1	1656	1705	100	50	0	0	2.00E-17	91.5	0	chr3_random_Contig40353	+	1705	50	0	0	0	0	0	0	NA	NA	NA	C3orf84	diff	diff	diff	0	0
cg25554685	1	0	NC_006480.4	98173653	98173604	98	50	1	0	9.00E-16	86	0	chr13	-	98173653	49	1	0	0	0	0	1	LOC107967996	LOC107967996	LOC107967996		diff	diff	diff	0	0
cg25554716	1	0	NC_006471.4	40188058	40188009	100	50	0	0	2.00E-17	91.5	0	chr4	-	40188009	50	0	0	0	0	0	0	LOC104006044	LOC104006044	LOC104006044	UBE2K	diff	diff	diff	1	0
cg25554719	1	0	NC_006478.4	8527489	8527538	98	50	1	0	9.00E-16	86	0	chr11	+	8527538	49	1	0	1	1	1	0	TRIM66	TRIM66	TRIM66		diff	diff	diff	0	0
cg25554742	1	0	NC_006489.4	33380052	33380003	100	50	0	0	2.00E-17	91.5	0	chr22	-	33380052	50	0	0	0	0	0	0	GRAMD4	GRAMD4	GRAMD4		diff	diff	diff	0	0
cg25554744	1	0	NW_015973480.1	1108088	1108135	97.92	48	1	0	1.00E-14	82.4	0	chr7_random_Contig476_iteration_1	+	1108135	47	1	0	0	0	0	1	LOC100612560	LOC100612560	LOC100612560	LOC728743	diff	diff	diff	0	0
cg25554751	1	0	NC_006478.4	2544570	2544521	96	50	2	0	1.00E-14	82.4	0	chr11	-	2544521	48	2	0	0	0	0	2	KCNQ1	KCNQ1	KCNQ1	KCNQ1	match	match	match	0	0
cg25554755	1	0	NC_006480.4	4201158	4201207	98	50	1	0	9.00E-16	86	0	chr13	+	4201158	49	1	0	0	0	0	1	MPHOSPH8	MPHOSPH8	MPHOSPH8	PSPC1	diff	diff	diff	0	0
cg25554810	1	0	NC_006481.4	57359423	57359472	98	50	1	0	9.00E-16	86	0	chr14	+	57359472	49	1	0	0	0	0	1	LOC107968206	LOC107968206	LOC107968206	DPF3	diff	diff	diff	0	0
cg25554833	1	0	NC_006472.4	139526770	139526721	98	50	1	0	9.00E-16	86	0	chr5	-	139526770	49	1	0	0	0	0	1	LOC100613349	LOC100613349	LOC100613349		diff	diff	diff	0	0
cg25554842	1	0	NC_006468.4	100980451	100980500	100	50	0	0	2.00E-17	91.5	0	chr1	+	100980500	50	0	0	0	0	0	0	CDC14A	CDC14A	CDC14A		diff	diff	diff	0	0
cg25554892	1	0	NC_006491.4	70643501	70643452	98	50	1	0	9.00E-16	86	0	chrX	-	70643501	49	1	0	0	0	0	1	GJB1	GJB1	GJB1	BCYRN1;GJB1	match	match	match	0	0
cg25554917	1	0	NC_006470.4	59538401	59538450	98	50	1	0	9.00E-16	86	0	chr2B	+	59538401	49	1	0	0	0	0	1	LRP2	LRP2	LRP2	LRP2	match	match	match	0	0
cg25554935	1	0	NC_006487.4	18114184	18114135	100	50	0	0	2.00E-17	91.5	0	chr20	-	18114135	50	0	0	0	0	0	0	PET117	PET117	PET117	PET117	match	match	match	0	0
cg25554943	1	0	NC_006472.4	75314420	75314469	100	50	0	0	2.00E-17	91.5	0	chr5	+	75314420	50	0	0	0	0	0	0	OSMR	OSMR	OSMR	OSMR	match	match	match	0	0
cg25554960	1	0	NC_006488.4	31248281	31248330	94	50	3	0	5.00E-13	77	0	chr21	+	31248281	47	3	0	0	0	0	3	LOC107970170	LOC107970170	LOC107970170	TSPEAR	diff	diff	diff	0	0
cg25554986	1	0	NC_006485.4	55878185	55878234	100	50	0	0	2.00E-17	91.5	0	chr18	+	55878185	50	0	0	0	0	0	0	MIR122	MIR122	MIR122		diff	diff	diff	0	0
cg25554998	1	0	NC_006478.4	1175298	1175249	100	50	0	0	2.00E-17	91.5	0	chr11	-	1175298	50	0	0	0	0	0	0	LOC107967264	LOC107967264	LOC107967264		diff	diff	diff	0	0
cg25555059	1	0	NC_006472.4	128862086	128862135	98	50	1	0	9.00E-16	86	0	chr5	+	128862135	49	1	0	0	0	0	1	SLC27A6	SLC27A6	SLC27A6	SLC27A6	match	match	match	0	0
cg25555068	1	0	NC_006484.4	81049309	81049358	98	50	1	0	9.00E-16	86	0	chr17	+	81049309	49	1	0	0	0	0	1	TMEM105	TMEM105	TMEM105	TMEM105	match	match	match	0	0
cg25555098	1	0	NC_006475.4	146130691	146130740	100	50	0	0	2.00E-17	91.5	0	chr8	+	146130691	50	0	0	0	0	0	0	RHPN1	RHPN1	RHPN1	RHPN1	match	match	match	0	0
cg25555128	1	0	NC_006468.4	191182439	191182390	100	50	0	0	2.00E-17	91.5	0	chr1	-	191182439	50	0	0	0	0	0	0	LOC104004711	LOC104004711	LOC104004711	LOC101929541	diff	diff	diff	0	0
cg25555135	1	0	NC_006476.4	3152793	3152744	98	50	1	0	9.00E-16	86	0	chr9	-	3152793	49	1	0	0	0	0	1	LOC107976600	LOC107976600	LOC107976600	LINC01231	diff	diff	diff	0	0
cg25555137	1	0	NC_006489.4	9254476	9254427	98	50	1	0	9.00E-16	86	0	chr22	-	9254476	49	1	0	0	0	0	1	BCR	BCR	BCR	BCR	match	match	match	0	0
cg25555305	1	0	NC_006468.4	182537391	182537342	98	50	1	0	9.00E-16	86	0	chr1	-	182537342	49	1	0	0	0	0	1	LOC107969778	LOC107969778	LOC107969778	ATP2B4	diff	diff	diff	0	0
cg25555306	1	0	NC_006470.4	81244511	81244462	96	50	2	0	1.00E-14	82.4	0	chr2B	-	81244511	48	2	0	0	0	0	2	LOC107973871	LOC107973871	LOC107973871		diff	diff	diff	0	0
cg25555336	1	0	NC_006479.4	123599221	123599172	100	50	0	0	2.00E-17	91.5	0	chr12	-	123599221	50	0	0	0	0	0	0	MSI1	MSI1	MSI1	MSI1	match	match	match	0	0
cg25555424	1	0	NC_006478.4	2946929	2946978	100	50	0	0	2.00E-17	91.5	0	chr11	+	2946929	50	0	0	0	0	0	0	PHLDA2	PHLDA2	PHLDA2	PHLDA2	match	match	match	0	0
cg25555460	1	0	NW_015974253.1	14313	14264	98	50	1	0	9.00E-16	86	0	chr17_random_Contig2142	-	14264	49	1	0	0	0	0	1	YBX2	YBX2	YBX2	YBX2	match	match	match	0	0
cg25555476	1	0	NC_006483.4	28309065	28309114	100	50	0	0	2.00E-17	91.5	0	chr16	+	28309114	50	0	0	0	0	0	0	LOC100616003	LOC100616003	LOC100616003	SULT1A2	diff	diff	diff	0	0
cg25555485	1	0	NC_006479.4	121172727	121172776	98	50	1	0	9.00E-16	86	0	chr12	+	121172776	49	1	0	0	0	0	1	RFC5	RFC5	RFC5	RFC5	match	match	match	0	0
cg25555657	1	0	NC_006491.4	48551002	48551051	100	50	0	0	2.00E-17	91.5	0	chrX	+	48551051	50	0	0	0	0	0	0	FTSJ1	FTSJ1	FTSJ1	FTSJ1	match	match	match	0	0
cg25555698	1	0	NC_006469.4	96597607	96597656	100	50	0	0	2.00E-17	91.5	0	chr2A	+	96597656	50	0	0	0	0	0	0	LOC459427	LOC459427	LOC459427		diff	diff	diff	0	0
cg25555748	1	0	NC_006472.4	139977733	139977782	100	50	0	0	2.00E-17	91.5	0	chr5	+	139977782	50	0	0	0	0	0	0	NRG2	NRG2	NRG2	NRG2	match	match	match	0	0
cg25555753	1	0	NC_006486.4	3276990	3276941	98	50	1	0	9.00E-16	86	0	chr19	-	3276990	49	1	0	0	0	0	1	GNA15	GNA15	GNA15		diff	diff	diff	0	0
cg25555772	1	0	NC_006478.4	73231276	73231227	100	50	0	0	2.00E-17	91.5	0	chr11	-	73231227	50	0	0	0	0	0	0	ARHGEF17	ARHGEF17	ARHGEF17	P2RY6	diff	diff	diff	0	0
cg25555844	1	0	NC_006471.4	46865155	46865204	100	50	0	0	2.00E-17	91.5	0	chr4	+	46865204	50	0	0	0	0	0	0	GPAT3	GPAT3	GPAT3	AGPAT9	diff	diff	diff	0	0
cg25556006	1	0	NC_006470.4	42002117	42002069	98	50	0	1	1.00E-14	82.4	0	chr2B	-	42002117	48	1	0	0	0	0	1	LOC107973796	LOC107973796	LOC107973796	STAM2	diff	diff	diff	0	0
cg25556008	1	0	NC_006486.4	2597852	2597803	100	50	0	0	2.00E-17	91.5	0	chr19	-	2597803	50	0	0	0	0	0	0	LOC104003232	LOC104003232	LOC104003232	GNG7	diff	diff	diff	0	0
cg25556035	1	0	NC_006486.4	13754053	13754004	100	50	0	0	2.00E-17	91.5	0	chr19	-	13754053	50	0	0	0	0	0	0	NFIX	NFIX	NFIX	NFIX	match	match	match	0	0
cg25556048	1	0	NC_006469.4	105462257	105462208	100	50	0	0	2.00E-17	91.5	0	chr2A	-	105462208	50	0	0	0	0	0	0	LOC107973590	LOC107973590	LOC107973590		diff	diff	diff	0	0
cg25556051	1	0	NC_006471.4	188695560	188695609	96	50	2	0	1.00E-14	82.4	0	chr4	+	188695560	48	2	0	0	0	0	2	LOC107974503	LOC107974503	LOC107974503		diff	diff	diff	0	0
cg25556087	1	0	NC_006487.4	8020182	8020133	100	50	0	0	2.00E-17	91.5	0	chr20	-	8020133	50	0	0	0	0	0	0	PLCB1	PLCB1	PLCB1	PLCB1	match	match	match	0	0
cg25556101	1	0	NC_006489.4	26128587	26128538	98	50	1	0	9.00E-16	86	0	chr22	-	26128538	49	1	0	0	0	0	1	RPS19BP1	RPS19BP1	RPS19BP1	RPS19BP1	match	match	match	0	0
cg25556122	1	0	NC_006486.4	47319614	47319663	100	50	0	0	2.00E-17	91.5	0	chr19	+	47319614	50	0	0	0	0	0	0	EXOC3L2	EXOC3L2	EXOC3L2	EXOC3L2	match	match	match	0	0
cg25556177	1	0	NC_006477.4	80133795	80133844	98	50	1	0	9.00E-16	86	0	chr10	+	80133844	49	1	0	0	0	0	1	LOC107966929	LOC107966929	LOC107966929		diff	diff	diff	0	0
cg25556204	1	0	NC_006480.4	81711723	81711772	100	50	0	0	2.00E-17	91.5	0	chr13	+	81711723	50	0	0	0	0	0	0	UGGT2	UGGT2	UGGT2	UGGT2	match	match	match	0	0
cg25556225	1	0	NC_006482.4	11461763	11461712	92.31	52	2	1	6.00E-12	73.4	0	chr15	-	11461763	48	4	0	0	0	0	4	LOC453285	LOC107968569	LOC453285;LOC107968569		diff	diff	diff	0	0
cg25556304	1	0	NC_006478.4	119561388	119561437	98	50	1	0	9.00E-16	86	0	chr11	+	119561437	49	1	0	0	0	0	1	LOC104001345	LOC104001345	LOC104001345	HMBS	diff	diff	diff	0	0
cg25556343	1	0	NC_006481.4	5193694	5193645	100	50	0	0	2.00E-17	91.5	0	chr14	-	5193694	50	0	0	0	0	0	0	TOX4	TOX4	TOX4	TOX4;RAB2B	match	match	match	0	0
cg25556346	1	0	NC_006468.4	23135313	23135362	100	50	0	0	2.00E-17	91.5	0	chr1	+	23135362	50	0	0	0	0	0	0	PNRC2	PNRC2	PNRC2	PNRC2	match	match	match	0	0
cg25556432	1	0	NC_006470.4	129864659	129864610	100	50	0	0	2.00E-17	91.5	0	chr2B	-	129864659	50	0	0	0	0	0	0	LOC107973992	LOC107973992	LOC107973992		diff	diff	diff	0	0
cg25556469	1	0	NC_006468.4	131705089	131705138	100	50	0	0	2.00E-17	91.5	0	chr1	+	131705089	50	0	0	0	0	0	0	CHTOP	CHTOP	CHTOP	CHTOP	match	match	match	1	0
cg25556474	1	0	NC_006477.4	115848545	115848594	100	50	0	0	2.00E-17	91.5	0	chr10	+	115848545	50	0	0	0	0	0	0	CCDC186	CCDC186	CCDC186	C10orf118	diff	diff	diff	0	0
cg25556502	1	0	NC_006480.4	9837313	9837264	100	50	0	0	2.00E-17	91.5	0	chr13	-	9837264	50	0	0	0	0	0	0	LOC104001789	LOC104001789	LOC104001789		diff	diff	diff	0	0
cg25556544	1	0	NC_006484.4	3736543	3736592	96	50	2	0	1.00E-14	82.4	0	chr17	+	3736543	48	2	0	0	0	1	1	TRPV1	TRPV1	TRPV1	TRPV1	match	match	match	0	0
cg25556579	1	0	NC_006479.4	117521295	117521246	96	50	2	0	1.00E-14	82.4	0	chr12	-	117521246	48	2	0	0	0	0	2	LOC107967648	LOC107967648	LOC107967648	TBX5	diff	diff	diff	0	0
cg25556582	1	0	NC_006478.4	73860081	73860032	100	50	0	0	2.00E-17	91.5	0	chr11	-	73860081	50	0	0	0	0	0	0	COA4	COA4	COA4	CHCHD8;PAAF1	diff	diff	diff	0	0
cg25556614	1	0	NC_006480.4	34219467	34219516	100	50	0	0	2.00E-17	91.5	0	chr13	+	34219516	50	0	0	0	0	0	0	MLNR	MLNR	MLNR		diff	diff	diff	0	0
cg25556651	1	0	NC_006470.4	79980286	79980335	98	50	1	0	9.00E-16	86	0	chr2B	+	79980335	49	1	0	0	0	0	1	WDR75	LOC104005295	WDR75;LOC104005295	WDR75	match	diff	match	0	0
cg25556752	1	0	NC_006491.4	9992319	9992368	98	50	1	0	9.00E-16	86	0	chrX	+	9992368	49	1	0	0	0	0	1	CLCN4	CLCN4	CLCN4	CLCN4	match	match	match	0	0
cg25556841	1	0	NC_006486.4	2580325	2580374	100	50	0	0	2.00E-17	91.5	0	chr19	+	2580325	50	0	0	0	0	0	0	LOC104003232	LOC104003232	LOC104003232	GNG7	diff	diff	diff	0	0
cg25556885	1	0	NC_006469.4	15273941	15273990	100	50	0	0	2.00E-17	91.5	0	chr2A	+	15273990	50	0	0	0	0	0	0	LOC107972709	LOC107972709	LOC107972709		diff	diff	diff	0	0
cg25556905	1	0	NC_006481.4	8026853	8026804	98	50	1	0	9.00E-16	86	0	chr14	-	8026804	49	1	0	0	0	0	1	ADCY4	ADCY4	ADCY4	ADCY4	match	match	match	0	0
cg25557018	1	0	NC_006477.4	131648716	131648667	100	50	0	0	2.00E-17	91.5	0	chr10	-	131648716	50	0	0	0	0	0	0	MGMT	MGMT	MGMT	MGMT	match	match	match	0	0
cg25557175	1	0	NC_006478.4	32233975	32234024	100	50	0	0	2.00E-17	91.5	0	chr11	+	32233975	50	0	0	0	0	0	0	RCN1	RCN1	RCN1		diff	diff	diff	0	0
cg25557227	1	0	NC_006472.4	47348881	47348832	100	50	0	0	2.00E-17	91.5	0	chr5	-	47348832	50	0	0	0	0	0	0	LOC107974718	LOC107974718	LOC107974718	MAST4	diff	diff	diff	0	0
cg25557277	1	0	NC_006483.4	77451454	77451405	100	50	0	0	2.00E-17	91.5	0	chr16	-	77451454	50	0	0	0	0	0	0	LOC741428	LOC741428	LOC741428		diff	diff	diff	0	0
cg25557278	1	0	NC_006470.4	16287200	16287151	100	50	0	0	2.00E-17	91.5	0	chr2B	-	16287200	50	0	0	0	0	0	0	LOC107973690	LOC107973690	LOC107973690		diff	diff	diff	0	0
cg25557285	1	0	NC_006468.4	181546914	181546963	96	50	2	0	1.00E-14	82.4	0	chr1	+	181546914	48	2	0	0	0	0	2	SYT2	SYT2	SYT2	SYT2	match	match	match	0	0
cg25557301	1	0	NC_006485.4	7601525	7601574	100	50	0	0	2.00E-17	91.5	0	chr18	+	7601574	50	0	0	0	0	0	0	LOC107969432	LOC107969432	LOC107969432		diff	diff	diff	0	0
cg25557306	1	0	NC_006475.4	99019031	99018982	98	50	1	0	9.00E-16	86	0	chr8	-	99018982	49	1	0	0	0	0	1	TSPYL5	TSPYL5	TSPYL5		diff	diff	diff	0	0
cg25557365	1	0	NC_006486.4	52185694	52185645	100	50	0	0	2.00E-17	91.5	0	chr19	-	52185694	50	0	0	0	0	0	0	SIGLEC11	SIGLEC11	SIGLEC11	SIGLEC11	match	match	match	0	0
cg25557396	1	0	NC_006477.4	61400050	61400099	98	50	1	0	9.00E-16	86	0	chr10	+	61400099	49	1	0	0	0	0	1	LOC107966698	LOC107966698	LOC107966698	ANK3	diff	diff	diff	0	0
cg25557432	1	0	NC_006487.4	13900682	13900633	98	50	1	0	9.00E-16	86	0	chr20	-	13900682	49	1	0	0	0	0	1	MACROD2	MACROD2	MACROD2	MACROD2	match	match	match	0	0
cg25557504	1	0	NC_006477.4	14059658	14059707	100	50	0	0	2.00E-17	91.5	0	chr10	+	14059707	50	0	0	0	0	0	0	LOC107976919	LOC107976919	LOC107976919	FRMD4A	diff	diff	diff	0	0
cg25557534	1	0	NC_006490.4	140911892	140911843	100	50	0	0	2.00E-17	91.5	0	chr3	-	140911892	50	0	0	0	0	0	0	LOC100608948	LOC100608948	LOC100608948		diff	diff	diff	0	0
cg25557612	1	0	NC_006470.4	86821900	86821949	100	50	0	0	2.00E-17	91.5	0	chr2B	+	86821900	50	0	0	0	0	0	0	STK17B	STK17B	STK17B	LOC101927482;HECW2	diff	diff	diff	0	0
cg25557639	1	0	NC_006472.4	52213081	52213130	100	50	0	0	2.00E-17	91.5	0	chr5	+	52213130	50	0	0	0	0	0	0	KIF2A	KIF2A	KIF2A		diff	diff	diff	0	0
cg25557642	1	0	NC_006485.4	39441387	39441338	100	50	0	0	2.00E-17	91.5	0	chr18	-	39441338	50	0	0	0	0	0	0	LOC736895	LOC736895	LOC736895	LINC00907	diff	diff	diff	0	0
cg25557661	1	0	NC_006487.4	38840332	38840283	100	50	0	0	2.00E-17	91.5	0	chr20	-	38840332	50	0	0	0	0	0	0	MANBAL	MANBAL	MANBAL	MANBAL	match	match	match	0	0
cg25557698	1	0	NC_006473.4	170743144	170743096	92	50	3	1	7.00E-11	69.8	0	chr6	-	170743096	45	4	0	0	0	1	3	LOC107975392	LOC107975392	LOC107975392	LOC101929297	diff	diff	diff	0	0
cg25557739	1	0	NC_006481.4	82496236	82496285	100	50	0	0	2.00E-17	91.5	0	chr14	+	82496236	50	0	0	0	0	0	0	LOC104002155	LOC104002155	LOC104002155		diff	diff	diff	0	0
cg25557753	1	0	NC_006473.4	109567172	109567221	100	50	0	0	2.00E-17	91.5	0	chr6	+	109567221	50	0	0	0	0	0	0	LOC107975351	LOC107975351	LOC107975351		diff	diff	diff	0	0
cg25557774	1	0	NC_006473.4	124967909	124967958	96	50	2	0	1.00E-14	82.4	0	chr6	+	124967909	48	2	0	0	0	0	2	TBC1D32	TBC1D32	TBC1D32	TBC1D32	match	match	match	0	0
cg25557818	1	0	NC_006478.4	63506768	63506719	100	50	0	0	2.00E-17	91.5	0	chr11	-	63506719	50	0	0	0	0	0	0	HRASLS5	HRASLS5	HRASLS5	HRASLS5	match	match	match	0	0
cg25557827	1	0	NC_006476.4	35883500	35883451	96	50	2	0	1.00E-14	82.4	0	chr9	-	35883500	48	2	0	0	0	0	2	FANCG	FANCG	FANCG	FANCG	match	match	match	0	0
cg25557835	1	0	NC_006475.4	16693987	16693938	98	50	1	0	9.00E-16	86	0	chr8	-	16693938	49	1	0	0	0	0	1	SLC7A2	SLC7A2	SLC7A2	SLC7A2	match	match	match	0	0
cg25557858	1	0	NC_006475.4	28201099	28201148	100	50	0	0	2.00E-17	91.5	0	chr8	+	28201148	50	0	0	0	0	0	0	LOC107976273	LOC107976273	LOC107976273	EXTL3	diff	diff	diff	0	0
cg25557973	1	0	NC_006480.4	62897829	62897878	100	50	0	0	2.00E-17	91.5	0	chr13	+	62897829	50	0	0	0	0	0	0	SCEL	SCEL	SCEL	SCEL	match	match	match	0	0
cg25558002	1	0	NC_006477.4	69131430	69131479	96	50	2	0	1.00E-14	82.4	0	chr10	+	69131430	48	2	0	0	0	0	2	MYPN	MYPN	MYPN	MYPN	match	match	match	0	0
cg25558027	1	0	NC_006484.4	46620861	46620912	96.15	52	0	1	1.00E-14	82.4	0	chr17	+	46620861	50	2	0	0	0	0	2	RCVRN	RCVRN	RCVRN	GAS7	diff	diff	diff	0	0
cg25558087	1	0	NC_006484.4	82194445	82194396	98	50	1	0	9.00E-16	86	0	chr17	-	82194445	49	1	0	0	0	0	1	UTS2R	UTS2R	UTS2R		diff	diff	diff	0	0
cg25558099	1	0	NC_006484.4	39293465	39293514	100	50	0	0	2.00E-17	91.5	0	chr17	+	39293514	50	0	0	0	0	0	0	SMCR8	SMCR8	SMCR8	TOP3A;SMCR8	match	match	match	0	0
cg25558107	1	0	NC_006476.4	114899822	114899871	100	50	0	0	2.00E-17	91.5	0	chr9	+	114899871	50	0	0	0	0	0	0	LOC104008058	LOC104008058	LOC104008058	NOTCH1	diff	diff	diff	0	0
cg25558218	1	0	NC_006472.4	62542278	62542229	100	50	0	0	2.00E-17	91.5	0	chr5	-	62542229	50	0	0	0	0	0	0	LOC107974675	LOC107974675	LOC107974675		diff	diff	diff	0	0
cg25558228	1	0	NC_006470.4	5167398	5167349	98	50	1	0	9.00E-16	86	0	chr2B	-	5167349	49	1	0	0	0	0	1	LOC104005156	LOC104005156	LOC104005156		diff	diff	diff	0	0
cg25558285	1	0	NC_006468.4	869800	869849	92	50	4	0	6.00E-12	73.4	0	chr1	+	869800	46	4	0	0	1	1	3	CDK11B	CDK11B	CDK11B	CDK11A;CDK11B	match	match	match	0	0
cg25558389	1	0	NC_006486.4	43914985	43914936	100	50	0	0	2.00E-17	91.5	0	chr19	-	43914936	50	0	0	0	0	0	0	ATP1A3	ATP1A3	ATP1A3	ATP1A3	match	match	match	0	0
cg25558406	1	0	NC_006491.4	134330741	134330790	100	50	0	0	2.00E-17	91.5	0	chrX	+	134330790	50	0	0	0	0	0	0	HPRT1	HPRT1	HPRT1	HPRT1	match	match	match	0	0
cg25558461	1	0	NC_006483.4	69077832	69077783	98	50	1	0	9.00E-16	86	0	chr16	-	69077832	49	1	0	0	0	0	1	CLEC3A	CLEC3A	CLEC3A	CLEC3A	match	match	match	0	0
cg25558588	1	0	NC_006490.4	2578967	2578918	98	50	1	0	9.00E-16	86	0	chr3	-	2578967	49	1	0	0	0	0	1	LOC107970539	LOC107970539	LOC107970539	CNTN4	diff	diff	diff	0	0
cg25558653	1	0	NC_006470.4	98345894	98345845	100	50	0	0	2.00E-17	91.5	0	chr2B	-	98345845	50	0	0	0	0	0	0	METTL21A	METTL21A	METTL21A	METTL21A	match	match	match	0	0
cg25558663	1	0	NC_006487.4	47954155	47954106	98	50	1	0	9.00E-16	86	0	chr20	-	47954106	49	1	0	0	0	0	1	LOC107970039	LOC107970039	LOC107970039		diff	diff	diff	0	0
cg25558667	1	0	NC_006491.4	9942760	9942809	100	50	0	0	2.00E-17	91.5	0	chrX	+	9942760	50	0	0	0	0	0	0	CLCN4	CLCN4	CLCN4	WWC3	diff	diff	diff	0	0
cg25558731	1	0	NC_006481.4	61125971	61126020	98	50	1	0	9.00E-16	86	0	chr14	+	61126020	49	1	0	0	0	0	1	LOC107968318	LOC107968318	LOC107968318		diff	diff	diff	0	0
cg25558964	1	0	NC_006468.4	205354300	205354349	100	50	0	0	2.00E-17	91.5	0	chr1	+	205354300	50	0	0	0	0	0	0	LOC100612240	LOC100612240	LOC100612240		diff	diff	diff	0	0
cg25558969	1	0	NC_006479.4	107384114	107384163	100	50	0	0	2.00E-17	91.5	0	chr12	+	107384163	50	0	0	0	0	0	0	LOC101059848	LOC101059848	LOC101059848	CHST11	diff	diff	diff	0	0
cg25559081	1	0	NC_006468.4	7823257	7823306	100	50	0	0	2.00E-17	91.5	0	chr1	+	7823257	50	0	0	0	0	0	0	SLC45A1	SLC45A1	SLC45A1	RERE	diff	diff	diff	0	0
cg25559100	1	0	NC_006487.4	494026	494075	100	50	0	0	2.00E-17	91.5	0	chr20	+	494026	50	0	0	0	0	0	0	CSNK2A1	CSNK2A1	CSNK2A1	CSNK2A1	match	match	match	0	0
cg25559103	1	0	NC_006488.4	31668787	31668836	100	50	0	0	2.00E-17	91.5	0	chr21	+	31668836	50	0	0	0	0	0	0	ADARB1	ADARB1	ADARB1	ADARB1;C21orf122	match	match	match	0	0
cg25559122	1	0	NC_006483.4	20357619	20357570	100	50	0	0	2.00E-17	91.5	0	chr16	-	20357619	50	0	0	0	0	0	0	LOC453977	LOC453977	LOC453977	ERI2	diff	diff	diff	0	0
cg25559243	1	0	NC_006470.4	109173613	109173662	100	50	0	0	2.00E-17	91.5	0	chr2B	+	109173662	50	0	0	0	0	0	0	PNKD	PNKD	PNKD	AAMP;PNKD	match	match	match	0	0
cg25559313	1	0	NC_006489.4	5684443	5684492	100	50	0	0	2.00E-17	91.5	0	chr22	+	5684443	50	0	0	0	0	0	0	GSC2	GSC2	GSC2	GSC2	match	match	match	0	0
cg25559421	1	0	NC_006472.4	157864480	157864529	100	50	0	0	2.00E-17	91.5	0	chr5	+	157864529	50	0	0	0	0	0	0	ADAM19	ADAM19	ADAM19	ADAM19	match	match	match	0	0
cg25559490	1	0	NC_006473.4	2663346	2663297	98	50	1	0	9.00E-16	86	0	chr6	-	2663346	49	1	0	0	0	0	1	WRNIP1	WRNIP1	WRNIP1	WRNIP1	match	match	match	0	0
cg25559505	1	0	NC_006475.4	52173363	52173314	98	50	1	0	9.00E-16	86	0	chr8	-	52173314	49	1	0	0	0	0	1	LOC104007661	LOC104007661	LOC104007661		diff	diff	diff	0	0
cg25559625	1	0	NC_006473.4	12387349	12387398	100	50	0	0	2.00E-17	91.5	0	chr6	+	12387349	50	0	0	0	0	0	0	LOC107975058	LOC107975058	LOC107975058	EDN1	diff	diff	diff	0	0
cg25559664	1	0	NC_006470.4	87261240	87261289	98	50	1	0	9.00E-16	86	0	chr2B	+	87261289	49	1	0	0	0	0	1	CCDC150	CCDC150	CCDC150	CCDC150	match	match	match	0	0
cg25559682	1	0	NC_006474.4	44630535	44630584	100	50	0	0	2.00E-17	91.5	0	chr7	+	44630535	50	0	0	0	0	0	0	RAMP3	RAMP3	RAMP3	RAMP3	match	match	match	0	0
cg25559823	1	0	NC_006468.4	214096119	214096168	100	50	0	0	2.00E-17	91.5	0	chr1	+	214096168	50	0	0	0	0	0	0	LOC107970651	LOC107970651	LOC107970651		diff	diff	diff	0	0
cg25559849	1	0	NC_006477.4	134456822	134456871	100	50	0	0	2.00E-17	91.5	0	chr10	+	134456822	50	0	0	0	0	0	0	LRRC27	LRRC27	LRRC27	LRRC27	match	match	match	0	0
cg25559913	1	0	NC_006484.4	72702530	72702481	98	50	1	0	9.00E-16	86	0	chr17	-	72702530	49	1	0	0	0	0	1	C17H17orf80	C17H17orf80	C17H17orf80	FAM104A	diff	diff	diff	0	0
cg25559998	1	0	NC_006484.4	70171947	70171898	100	50	0	0	2.00E-17	91.5	0	chr17	-	70171947	50	0	0	0	0	0	0	LOC104002988	LOC104002988	LOC104002988		diff	diff	diff	0	0
cg25560009	1	0	NC_006475.4	145971725	145971774	100	50	0	0	2.00E-17	91.5	0	chr8	+	145971774	50	0	0	0	0	0	0	GPIHBP1	GPIHBP1	GPIHBP1		diff	diff	diff	0	0
cg25560032	1	0	NC_006477.4	6878373	6878324	100	50	0	0	2.00E-17	91.5	0	chr10	-	6878373	50	0	0	0	0	0	0	LOC107966897	LOC107966897	LOC107966897		diff	diff	diff	1	0
cg25560112	1	0	NC_006488.4	11643403	11643452	100	50	0	0	2.00E-17	91.5	0	chr21	+	11643452	50	0	0	0	0	0	0	LOC101059334	LOC101059334	LOC101059334		diff	diff	diff	0	0
cg25560141	1	0	NC_006477.4	117642171	117642122	98	50	1	0	9.00E-16	86	0	chr10	-	117642171	49	1	0	0	0	0	1	GFRA1	GFRA1	GFRA1	ATRNL1	diff	diff	diff	0	0
cg25560145	1	0	NC_006480.4	25323214	25323263	100	50	0	0	2.00E-17	91.5	0	chr13	+	25323263	50	0	0	0	0	0	0	LOC107967889	LOC107967889	LOC107967889		diff	diff	diff	0	0
cg25560151	1	0	NC_006489.4	31124078	31124127	100	50	0	0	2.00E-17	91.5	0	chr22	+	31124078	50	0	0	0	0	0	0	KIAA1644	KIAA1644	KIAA1644		diff	diff	diff	0	0
cg25560173	1	0	NC_006480.4	9818000	9817951	100	50	0	0	2.00E-17	91.5	0	chr13	-	9817951	50	0	0	0	0	0	0	AMER2	AMER2	AMER2	AMER2;LINC00463	match	match	match	0	0
cg25560196	1	0	NC_006471.4	181047939	181047890	100	50	0	0	2.00E-17	91.5	0	chr4	-	181047890	50	0	0	0	0	0	0	VEGFC	VEGFC	VEGFC	VEGFC	match	match	match	0	0
cg25560228	1	0	NC_006468.4	187866371	187866322	98	50	1	0	9.00E-16	86	0	chr1	-	187866322	49	1	0	0	0	0	1	LOC107974225	LOC107974225	LOC107974225		diff	diff	diff	0	0
cg25560247	1	0	NC_006473.4	32044205	32044156	100	50	0	0	2.00E-17	91.5	0	chr6	-	32044156	50	0	0	0	0	0	0	NEU1	NEU1	NEU1	NEU1;SLC44A4	match	match	match	0	0
cg25560333	1	0	NC_006477.4	11297020	11296971	98	50	1	0	9.00E-16	86	0	chr10	-	11297020	49	1	0	0	0	0	1	LOC104008099	LOC104008099	LOC104008099	CUGBP2	diff	diff	diff	0	0
cg25560363	1	0	NC_006482.4	58692624	58692575	100	50	0	0	2.00E-17	91.5	0	chr15	-	58692624	50	0	0	0	0	0	0	LOC107968390	LOC107968390	LOC107968390	LINGO1	diff	diff	diff	0	0
cg25560398	1	0	NC_006470.4	123459072	123459121	98	50	1	0	9.00E-16	86	0	chr2B	+	123459121	49	1	0	0	0	0	1	LOC470678	LOC470678	LOC470678	ECEL1P2	diff	diff	diff	0	0
cg25560443	1	0	NC_006469.4	23968163	23968212	100	50	0	0	2.00E-17	91.5	0	chr2A	+	23968163	50	0	0	0	0	0	0	LOC107973206	LOC107973206	LOC107973206	KLHL29	diff	diff	diff	0	0
cg25560471	1	0	NC_006478.4	68782747	68782796	100	50	0	0	2.00E-17	91.5	0	chr11	+	68782747	50	0	0	0	0	0	0	LOC451383	LOC451383	LOC451383	IGHMBP2	diff	diff	diff	0	0
cg25560603	1	0	NC_006468.4	20116771	20116722	100	50	0	0	2.00E-17	91.5	0	chr1	-	20116722	50	0	0	0	0	0	0	LOC107975165	LOC107975165	LOC107975165	EIF4G3	diff	diff	diff	0	0
cg25560696	1	0	NC_006473.4	87861187	87861236	100	50	0	0	2.00E-17	91.5	0	chr6	+	87861187	50	0	0	0	0	0	0	TBX18	TBX18	TBX18		diff	diff	diff	0	0
cg25560707	1	0	NC_006479.4	24109786	24109835	96	50	2	0	1.00E-14	82.4	0	chr12	+	24109786	48	2	0	0	0	0	2	LOC104001497	LOC104001497	LOC104001497	LOC100507065	diff	diff	diff	0	0
cg25560768	1	0	NC_006471.4	40481027	40480978	100	50	0	0	2.00E-17	91.5	0	chr4	-	40481027	50	0	0	0	0	0	0	N4BP2	N4BP2	N4BP2	LOC344967	diff	diff	diff	0	0
cg25560775	1	0	NC_006482.4	46274217	46274168	98	50	1	0	9.00E-16	86	0	chr15	-	46274168	49	1	0	0	0	0	1	IGDCC4	IGDCC4	IGDCC4	IGDCC4	match	match	match	0	0
cg25560827	1	0	NC_006471.4	122150138	122150187	98	50	1	0	9.00E-16	86	0	chr4	+	122150138	49	1	0	0	0	0	1	C4H4orf3	C4H4orf3	C4H4orf3	C4orf3	diff	diff	diff	0	0
cg25560828	1	0	NC_006473.4	131096183	131096232	100	50	0	0	2.00E-17	91.5	0	chr6	+	131096183	50	0	0	0	0	0	0	RNF146	RNF146	RNF146	RNF146	match	match	match	0	0
cg25560831	1	0	NC_006471.4	155559152	155559103	98	50	1	0	9.00E-16	86	0	chr4	-	155559152	49	1	0	0	0	0	1	GATB	GATB	GATB	PET112L	diff	diff	diff	0	0
cg25560840	1	0	NC_006485.4	45777279	45777328	100	50	0	0	2.00E-17	91.5	0	chr18	+	45777279	50	0	0	0	0	0	0	LOC100611182	LOC100611182	LOC100611182	KIAA0427	diff	diff	diff	0	0
cg25560924	1	0	NC_006471.4	59229757	59229708	100	50	0	0	2.00E-17	91.5	0	chr4	-	59229757	50	0	0	0	0	0	0	LOC101059528	LOC101059528	LOC101059528	SLC4A4	diff	diff	diff	0	0
cg25560965	1	0	NC_006479.4	12930808	12930857	98	50	1	0	9.00E-16	86	0	chr12	+	12930857	49	1	0	0	0	0	1	LOC107967463	LOC107967463	LOC107967463	LOH12CR1;LOH12CR2	diff	diff	diff	0	0
cg25560992	1	0	NC_006483.4	9494965	9494916	98	50	1	0	9.00E-16	86	0	chr16	-	9494965	49	1	0	0	0	0	1	LOC107968784	LOC107968784	LOC107968784	C16orf72	diff	diff	diff	0	0
cg25561016	1	0	NC_006478.4	17037193	17037242	98	50	1	0	9.00E-16	86	0	chr11	+	17037242	49	1	0	0	0	0	1	PIK3C2A	PIK3C2A	PIK3C2A		diff	diff	diff	0	0
cg25561102	1	0	NC_006478.4	123094650	123094601	100	50	0	0	2.00E-17	91.5	0	chr11	-	123094650	50	0	0	0	0	0	0	LOC466806	LOC466806	LOC466806		diff	diff	diff	0	0
cg25561140	1	0	NC_006479.4	123592068	123592117	100	50	0	0	2.00E-17	91.5	0	chr12	+	123592068	50	0	0	0	0	0	0	MSI1	MSI1	MSI1	MSI1	match	match	match	0	0
cg25561208	1	0	NC_006471.4	88928658	88928609	98	50	1	0	9.00E-16	86	0	chr4	-	88928609	49	1	0	0	0	0	1	PTPN13	PTPN13	PTPN13	PTPN13	match	match	match	0	0
cg25561286	1	0	NC_006479.4	59707781	59707830	100	50	0	0	2.00E-17	91.5	0	chr12	+	59707781	50	0	0	0	0	0	0	LOC104001578	LOC104001578	LOC104001578		diff	diff	diff	0	0
cg25561290	1	0	NC_006468.4	44325988	44326037	100	50	0	0	2.00E-17	91.5	0	chr1	+	44326037	50	0	0	0	0	0	0	PLK3	PLK3	PLK3	PLK3	match	match	match	0	0
cg25561291	1	0	NC_006486.4	4568786	4568737	98	50	1	0	9.00E-16	86	0	chr19	-	4568737	49	1	0	0	0	0	1	SH3GL1	SH3GL1	SH3GL1	SH3GL1	match	match	match	0	0
cg25561382	1	0	NC_006486.4	19772187	19772236	100	50	0	0	2.00E-17	91.5	0	chr19	+	19772236	50	0	0	0	0	0	0	CRTC1	CRTC1	CRTC1	CRTC1	match	match	match	0	0
cg25561409	1	0	NC_006473.4	28750366	28750317	100	50	0	0	2.00E-17	91.5	0	chr6	-	28750366	50	0	0	0	0	0	0	GPX6	GPX6	GPX6	GPX6	match	match	match	0	0
cg25561430	1	0	NC_006489.4	8989555	8989604	100	50	0	0	2.00E-17	91.5	0	chr22	+	8989604	50	0	0	0	0	0	0	LOC107970326	LOC107970326	LOC107970326		diff	diff	diff	0	0
cg25561576	1	0	NC_006471.4	108562896	108562945	100	50	0	0	2.00E-17	91.5	0	chr4	+	108562896	50	0	0	0	0	0	0	GSTCD	GSTCD	GSTCD	GSTCD	match	match	match	0	0
cg25561579	1	0	NC_006471.4	55379213	55379262	100	50	0	0	2.00E-17	91.5	0	chr4	+	55379262	50	0	0	0	0	0	0	LOC739168	LOC739168	LOC739168		diff	diff	diff	0	0
cg25561581	1	0	NC_006489.4	31796377	31796426	100	50	0	0	2.00E-17	91.5	0	chr22	+	31796426	50	0	0	0	0	0	0	PHF21B	PHF21B	PHF21B	PHF21B	match	match	match	0	0
cg25561639	1	0	NC_006472.4	116821063	116821112	100	50	0	0	2.00E-17	91.5	0	chr5	+	116821112	50	0	0	0	0	0	0	LOC107974568	LOC107974568	LOC107974568		diff	diff	diff	0	0
cg25561754	1	0	NC_006484.4	79872165	79872116	96	50	2	0	1.00E-14	82.4	0	chr17	-	79872116	48	2	0	0	0	0	2	SGSH	SGSH	SGSH	SLC26A11;SGSH	match	match	match	0	0
cg25561762	1	0	NC_006480.4	4868545	4868594	100	50	0	0	2.00E-17	91.5	0	chr13	+	4868545	50	0	0	0	0	0	0	GJB6	GJB6	GJB6		diff	diff	diff	0	0
cg25561792	1	0	NC_006484.4	63450521	63450570	100	50	0	0	2.00E-17	91.5	0	chr17	+	63450570	50	0	0	0	0	0	0	SCN4A	SCN4A	SCN4A	SCN4A	match	match	match	0	0
cg25561821	1	0	NC_006475.4	1012009	1011960	92	50	4	0	6.00E-12	73.4	0	chr8	-	1011960	46	4	0	0	0	0	4	LOC107976537	LOC107976537	LOC107976537		diff	diff	diff	0	0
cg25561875	1	0	NC_006478.4	116785402	116785353	98	50	1	0	9.00E-16	86	0	chr11	-	116785353	49	1	0	0	0	0	1	LOC104001335	LOC104001335	LOC104001335		diff	diff	diff	0	0
cg25561904	1	0	NC_006481.4	89022668	89022619	98	50	1	0	9.00E-16	86	0	chr14	-	89022619	49	1	0	0	0	0	1	LOC107968259	LOC107968259	LOC107968259	XRCC3;KLC1	diff	diff	diff	0	0
cg25561913	1	0	NC_006477.4	76637648	76637599	100	50	0	0	2.00E-17	91.5	0	chr10	-	76637599	50	0	0	0	0	0	0	ZNF503	ZNF503	ZNF503	ZNF503;C10orf41	match	match	match	0	0
cg25562047	1	0	NC_006482.4	54698149	54698198	98	50	1	0	9.00E-16	86	0	chr15	+	54698149	49	1	0	0	0	0	1	CD276	CD276	CD276	CD276	match	match	match	0	0
cg25562059	1	0	NC_006486.4	44295317	44295268	100	50	0	0	2.00E-17	91.5	0	chr19	-	44295317	50	0	0	0	0	0	0	CNFN	CNFN	CNFN	MEGF8	diff	diff	diff	0	0
cg25562130	1	0	NC_006483.4	58413539	58413490	100	50	0	0	2.00E-17	91.5	0	chr16	-	58413539	50	0	0	0	0	0	0	LOC107966436	LOC107966436	LOC107966436	FAM65A	diff	diff	diff	0	0
cg25562233	1	0	NC_006489.4	24709128	24709177	100	50	0	0	2.00E-17	91.5	0	chr22	+	24709128	50	0	0	0	0	0	0	PLA2G6	PLA2G6	PLA2G6	PLA2G6	match	match	match	0	0
cg25562306	1	0	NC_006470.4	78821837	78821788	100	50	0	0	2.00E-17	91.5	0	chr2B	-	78821788	50	0	0	0	0	0	0	GULP1	GULP1	GULP1	GULP1	match	match	match	0	0
cg25562314	1	0	NC_006486.4	44473426	44473475	96	50	2	0	1.00E-14	82.4	0	chr19	+	44473475	48	2	0	0	0	0	2	CEACAM1	CEACAM1	CEACAM1	CEACAM1;LIPE-AS1	match	match	match	0	0
cg25562417	1	0	NC_006479.4	69357634	69357585	100	50	0	0	2.00E-17	91.5	0	chr12	-	69357585	50	0	0	0	0	0	0	SPX	SPX	SPX	SPX	match	match	match	0	0
cg25562447	1	0	NC_006486.4	4865612	4865661	98	50	1	0	9.00E-16	86	0	chr19	+	4865612	49	1	0	0	0	0	1	MYDGF	MYDGF	MYDGF	C19orf10	diff	diff	diff	0	0
cg25562473	1	0	NC_006474.4	20138501	20138452	100	50	0	0	2.00E-17	91.5	0	chr7	-	20138501	50	0	0	0	0	0	0	LOC472303	LOC472303	LOC472303		diff	diff	diff	0	0
cg25562522	1	0	NC_006473.4	173061325	173061276	100	50	0	0	2.00E-17	91.5	0	chr6	-	173061276	50	0	0	0	0	0	0	LOC463137	LOC463137	LOC463137	SMOC2	diff	diff	diff	0	0
cg25562534	1	0	NC_006478.4	1641882	1641833	100	50	0	0	2.00E-17	91.5	0	chr11	-	1641882	50	0	0	0	0	0	0	LOC107966990	LOC107966990	LOC107966990	HCCA2	diff	diff	diff	0	0
cg25562545	1	0	NC_006490.4	74267199	74267247	97.96	49	1	0	3.00E-15	84.2	0	chr3	+	74267199	48	1	0	0	0	0	1	SHQ1	SHQ1	SHQ1	SHQ1	match	match	match	0	0
cg25562664	1	0	NC_006490.4	122962997	122962948	100	50	0	0	2.00E-17	91.5	0	chr3	-	122962948	50	0	0	0	0	0	0	LOC104005717	LOC104005717	LOC104005717	NR1I2	diff	diff	diff	0	0
cg25562797	1	0	NC_006484.4	8072345	8072296	100	50	0	0	2.00E-17	91.5	0	chr17	-	8072296	50	0	0	0	0	0	0	LOC107969012	LOC107969012	LOC107969012	DNAH2	diff	diff	diff	0	0
cg25562834	1	0	NC_006481.4	45621123	45621172	100	50	0	0	2.00E-17	91.5	0	chr14	+	45621123	50	0	0	0	0	0	0	PRKCH	PRKCH	PRKCH	PRKCH	match	match	match	0	0
cg25562878	1	0	NC_006483.4	39156588	39156635	100	48	0	0	3.00E-16	87.8	0	chr16	+	39156588	48	0	0	0	0	0	0	N4BP1	N4BP1	N4BP1	MIR5095	diff	diff	diff	0	0
cg25562925	1	0	NC_006469.4	25382106	25382155	98	50	1	0	9.00E-16	86	0	chr2A	+	25382155	49	1	0	0	0	0	1	ADCY3	ADCY3	ADCY3	ADCY3	match	match	match	0	0
cg25562958	1	0	NC_006481.4	86272791	86272840	100	50	0	0	2.00E-17	91.5	0	chr14	+	86272840	50	0	0	0	0	0	0	MIR299	MIR299	MIR299	MIR1197;MIR380;MIR323	diff	diff	diff	0	0
cg25563044	1	0	NC_006486.4	39643568	39643617	98	50	1	0	9.00E-16	86	0	chr19	+	39643568	49	1	0	0	0	0	1	ZNF607	ZNF607	ZNF607	ZNF607	match	match	match	0	0
cg25563067	1	0	NC_006484.4	36293402	36293353	100	50	0	0	2.00E-17	91.5	0	chr17	-	36293353	50	0	0	0	0	0	0	LOC100612443	LOC100612443	LOC100612443	CYTSB	diff	diff	diff	0	0
cg25563087	1	0	NC_006481.4	44446267	44446218	100	50	0	0	2.00E-17	91.5	0	chr14	-	44446218	50	0	0	0	0	0	0	DHRS7	DHRS7	DHRS7	DHRS7	match	match	match	0	0
cg25563187	1	0	NC_006480.4	100360331	100360282	100	50	0	0	2.00E-17	91.5	0	chr13	-	100360282	50	0	0	0	0	0	0	UPF3A	UPF3A	UPF3A	UPF3A	match	match	match	0	0
cg25563189	1	0	NC_006479.4	91953988	91953939	98	50	1	0	9.00E-16	86	0	chr12	-	91953988	49	1	0	0	0	0	1	DUSP6	DUSP6	DUSP6	DUSP6	match	match	match	0	0
cg25563198	1	0	NC_006473.4	36080433	36080384	100	50	0	0	2.00E-17	91.5	0	chr6	-	36080433	50	0	0	0	0	0	0	FKBP5	FKBP5	FKBP5	FKBP5;LOC285847	match	match	match	0	0
cg25563233	1	0	NC_006486.4	12037755	12037804	100	50	0	0	2.00E-17	91.5	0	chr19	+	12037755	50	0	0	0	0	0	0	RGL3	RGL3	RGL3	RGL3	match	match	match	0	0
cg25563256	1	0	NC_006484.4	7700091	7700042	100	50	0	0	2.00E-17	91.5	0	chr17	-	7700042	50	0	0	0	0	0	0	FGF11	FGF11	FGF11	FGF11	match	match	match	0	0
cg25563261	1	0	NC_006474.4	98360335	98360286	100	50	0	0	2.00E-17	91.5	0	chr7	-	98360286	50	0	0	0	0	0	0	ASB4	ASB4	ASB4		diff	diff	diff	0	0
cg25563406	1	0	NC_006475.4	126103201	126103152	96	50	2	0	1.00E-14	82.4	0	chr8	-	126103201	48	2	0	0	0	0	2	KLHL38	KLHL38	KLHL38	ANXA13	diff	diff	diff	0	0
cg25563456	1	0	NC_006478.4	32497131	32497082	100	50	0	0	2.00E-17	91.5	0	chr11	-	32497131	50	0	0	0	0	0	0	LOC107967276	LOC107967276	LOC107967276	WT1;WIT1	diff	diff	diff	0	0
cg25563479	1	0	NC_006475.4	23106500	23106451	100	50	0	0	2.00E-17	91.5	0	chr8	-	23106451	50	0	0	0	0	0	0	NKX2-6	NKX2-6	NKX2-6	NKX2-6	match	match	match	1	0
cg25563480	1	0	NC_006479.4	136641866	136641817	100	50	0	0	2.00E-17	91.5	0	chr12	-	136641817	50	0	0	0	0	0	0	ANKLE2	ANKLE2	ANKLE2	GOLGA3	diff	diff	diff	0	0
cg25563511	1	0	NC_006485.4	77903827	77903876	100	50	0	0	2.00E-17	91.5	0	chr18	+	77903876	50	0	0	0	0	0	0	LOC107969546	LOC107969546	LOC107969546		diff	diff	diff	0	0
cg25563516	1	0	NC_006481.4	88193217	88193265	100	49	0	0	7.00E-17	89.7	0	chr14	+	88193217	49	0	0	0	0	0	0	AMN	AMN	AMN		diff	diff	diff	0	0
cg25563616	1	0	NC_006483.4	9260124	9260173	100	50	0	0	2.00E-17	91.5	0	chr16	+	9260173	50	0	0	0	0	0	0	CARHSP1	CARHSP1	CARHSP1	CARHSP1	match	match	match	0	0
cg25563625	1	0	NC_006479.4	126449888	126449937	100	50	0	0	2.00E-17	91.5	0	chr12	+	126449937	50	0	0	0	0	0	0	ARL6IP4	ARL6IP4	ARL6IP4	PITPNM2	diff	diff	diff	0	0
cg25563642	1	0	NC_006486.4	18885088	18885039	100	50	0	0	2.00E-17	91.5	0	chr19	-	18885088	50	0	0	0	0	0	0	RPL18A	RPL18A	RPL18A	RPL18AP3;RPL18A	match	match	match	0	0
cg25563667	1	0	NC_006479.4	112946363	112946412	100	50	0	0	2.00E-17	91.5	0	chr12	+	112946412	50	0	0	0	0	0	0	TCHP	TCHP	TCHP	TCHP	match	match	match	0	0
cg25563772	1	0	NC_006484.4	26193888	26193839	100	50	0	0	2.00E-17	91.5	0	chr17	-	26193839	50	0	0	0	0	0	0	EVI2A	EVI2A	EVI2A	EVI2A;NF1	match	match	match	0	0
cg25563892	1	0	NC_006476.4	52173642	52173691	96	50	2	0	1.00E-14	82.4	0	chr9	+	52173691	48	2	0	0	0	0	2	C9H9orf40	C9H9orf40	C9H9orf40	C9orf40;C9orf41-AS1	diff	diff	diff	0	0
cg25563930	1	0	NC_006481.4	69962779	69962730	98	50	1	0	9.00E-16	86	0	chr14	-	69962779	49	1	0	0	0	0	1	LOC101059185	LOC101059185	LOC101059185		diff	diff	diff	0	0
cg25563959	1	0	NC_006478.4	68399555	68399506	100	50	0	0	2.00E-17	91.5	0	chr11	-	68399506	50	0	0	0	0	0	0	PPP6R3	PPP6R3	PPP6R3	PPP6R3	match	match	match	0	0
cg25564059	1	0	NC_006490.4	145016614	145016565	100	50	0	0	2.00E-17	91.5	0	chr3	-	145016614	50	0	0	0	0	0	0	LOC104005779	LOC104005779	LOC104005779	RASA2	diff	diff	diff	0	0
cg25564121	1	0	NC_006472.4	71149192	71149143	100	50	0	0	2.00E-17	91.5	0	chr5	-	71149192	50	0	0	0	0	0	0	ANXA2R	ANXA2R	ANXA2R	C5orf39;LOC153684	diff	diff	diff	0	0
cg25564144	1	0	NC_006489.4	22340541	22340492	100	50	0	0	2.00E-17	91.5	0	chr22	-	22340492	50	0	0	0	0	0	0	LOC107970242	LOC107970242	LOC107970242	RBM9	diff	diff	diff	0	0
cg25564239	1	0	NC_006491.4	11321455	11321406	100	50	0	0	2.00E-17	91.5	0	chrX	-	11321455	50	0	0	0	0	0	0	LOC107970924	LOC107970924	LOC107970924	ARHGAP6	diff	diff	diff	0	0
cg25564241	1	0	NC_006477.4	108489864	108489815	100	50	0	0	2.00E-17	91.5	0	chr10	-	108489864	50	0	0	0	0	0	0	SORCS1	SORCS1	SORCS1	SORCS1	match	match	match	0	0
cg25564272	1	0	NC_006484.4	9006478	9006430	100	49	0	0	7.00E-17	89.7	0	chr17	-	9006478	49	0	0	0	0	0	0	TTLL6	TTLL6	TTLL6		diff	diff	diff	0	0
cg25564299	1	0	NC_006478.4	6360082	6360131	98	50	1	0	9.00E-16	86	0	chr11	+	6360082	49	1	0	0	0	0	1	LOC473497	LOC473497	LOC473497	DNHD1	diff	diff	diff	0	0
cg25564319	1	0	NC_006490.4	64779509	64779460	100	50	0	0	2.00E-17	91.5	0	chr3	-	64779460	50	0	0	0	0	0	0	SNTN	SNTN	SNTN	SYNPR	diff	diff	diff	0	0
cg25564362	1	0	NC_006473.4	83579337	83579386	98	50	1	0	9.00E-16	86	0	chr6	+	83579337	49	1	0	0	0	0	1	LOC100610807	LOC100610807	LOC100610807		diff	diff	diff	0	0
cg25564392	1	0	NC_006477.4	18742561	18742512	98	50	1	0	9.00E-16	86	0	chr10	-	18742512	49	1	0	1	1	1	0	SLC39A12	SLC39A12	SLC39A12	MRC1	diff	diff	diff	0	0
cg25564433	1	0	NC_006472.4	141414752	141414703	100	50	0	0	2.00E-17	91.5	0	chr5	-	141414752	50	0	0	0	0	0	0	PCDHGA6	PCDHGA6	PCDHGA6	PCDHGA4;PCDHGA1;PCDHGA6;PCDHGA5;PCDHGB1;PCDHGA3;PCDHGA2;PCDHGB2;PCDHGB3	match	match	match	0	0
cg25564443	1	0	NC_006486.4	53261982	53262031	100	50	0	0	2.00E-17	91.5	0	chr19	+	53262031	50	0	0	0	0	0	0	KLK12	KLK12	KLK12	KLK12	match	match	match	0	0
cg25564511	1	0	NC_006481.4	64488827	64488876	100	50	0	0	2.00E-17	91.5	0	chr14	+	64488827	50	0	0	0	0	0	0	LOC107968217	LOC107968217	LOC107968217	NRXN3	diff	diff	diff	0	0
cg25564535	1	0	NC_006469.4	96564228	96564277	100	50	0	0	2.00E-17	91.5	0	chr2A	+	96564277	50	0	0	0	0	0	0	LOC459427	LOC459427	LOC459427	ZAP70	diff	diff	diff	0	0
cg25564554	1	0	NC_006481.4	62290403	62290452	100	50	0	0	2.00E-17	91.5	0	chr14	+	62290452	50	0	0	0	0	0	0	ALKBH1	ALKBH1	ALKBH1	C14orf156;ALKBH1	match	match	match	0	0
cg25564651	1	0	NC_006481.4	9822569	9822618	98	50	1	0	9.00E-16	86	0	chr14	+	9822569	49	1	0	0	0	0	1	LOC107968128	LOC107968128	LOC107968128		diff	diff	diff	0	0
cg25564732	1	0	NC_006468.4	67023943	67023992	100	50	0	0	2.00E-17	91.5	0	chr1	+	67023943	50	0	0	0	0	0	0	SLC35D1	SLC35D1	SLC35D1	SLC35D1	match	match	match	0	0
cg25564749	1	0	NC_006486.4	31199428	31199379	100	50	0	0	2.00E-17	91.5	0	chr19	-	31199379	50	0	0	0	0	0	0	LOC107969715	LOC107969715	LOC107969715	LOC284395	diff	diff	diff	0	0
cg25564800	1	0	NC_006490.4	125690387	125690436	100	50	0	0	2.00E-17	91.5	0	chr3	+	125690387	50	0	0	0	0	0	0	KPNA1	KPNA1	KPNA1	KPNA1	match	match	match	0	0
cg25564829	1	0	NC_006483.4	35911105	35911154	98	50	1	0	9.00E-16	86	0	chr16	+	35911154	49	1	0	0	0	0	1	PANTROV1R-PS255	PANTROV1R-PS255	PANTROV1R-PS255	FLJ26245	diff	diff	diff	0	0
cg25564901	1	0	NC_006484.4	40392566	40392517	100	50	0	0	2.00E-17	91.5	0	chr17	-	40392517	50	0	0	0	0	0	0	FLCN	FLCN	FLCN	FLCN	match	match	match	0	0
cg25564909	1	0	NC_006476.4	102937079	102937128	100	50	0	0	2.00E-17	91.5	0	chr9	+	102937079	50	0	0	0	0	0	0	ARPC5L	ARPC5L	ARPC5L	ARPC5L	match	match	match	0	0
cg25564954	1	0	NC_006482.4	66369093	66369142	98	50	1	0	9.00E-16	86	0	chr15	+	66369142	49	1	0	0	0	0	1	MIR1276	MIR1276	MIR1276	AKAP13	diff	diff	diff	0	0
cg25564990	1	0	NC_006477.4	20375321	20375272	94	50	3	0	5.00E-13	77	0	chr10	-	20375272	47	3	0	0	0	0	3	PLXDC2	PLXDC2	PLXDC2	MALRD1	diff	diff	diff	0	0
cg25565014	1	0	NC_006471.4	56788531	56788580	96	50	2	0	1.00E-14	82.4	0	chr4	+	56788580	48	2	0	0	0	0	2	CXCL8	CXCL8	CXCL8		diff	diff	diff	0	0
cg25565015	1	0	NC_006477.4	92452556	92452605	98	50	1	0	9.00E-16	86	0	chr10	+	92452556	49	1	0	0	0	0	1	LOC466156	LOC466156	LOC466156		diff	diff	diff	0	0
cg25565082	1	0	NC_006484.4	79833011	79833060	98	50	1	0	9.00E-16	86	0	chr17	+	79833060	49	1	0	0	0	0	1	LOC454942	LOC454942	LOC454942	CARD14	diff	diff	diff	0	0
cg25565098	1	0	NC_006484.4	48282190	48282239	100	50	0	0	2.00E-17	91.5	0	chr17	+	48282190	50	0	0	0	0	0	0	RPL26	RPL26	RPL26	RPL26	match	match	match	0	0
cg25565102	1	0	NC_006479.4	44770736	44770687	98	50	1	0	9.00E-16	86	0	chr12	-	44770687	49	1	0	0	0	0	1	ANO6	ANO6	ANO6	ANO6	match	match	match	0	0
cg25565132	1	0	NC_006470.4	72280378	72280329	98	50	1	0	9.00E-16	86	0	chr2B	-	72280378	49	1	0	0	0	0	1	SSFA2	SSFA2	SSFA2	SSFA2	match	match	match	0	0
cg25565138	1	0	NC_006473.4	43964179	43964130	100	50	0	0	2.00E-17	91.5	0	chr6	-	43964179	50	0	0	0	0	0	0	DLK2	DLK2	DLK2	DLK2	match	match	match	0	0
cg25565192	1	0	NC_006478.4	66507689	66507738	98	50	1	0	9.00E-16	86	0	chr11	+	66507738	49	1	0	0	0	0	1	NPAS4	NPAS4	NPAS4	NPAS4	match	match	match	0	0
cg25565276	1	0	NC_006470.4	113569637	113569588	96	50	2	0	1.00E-14	82.4	0	chr2B	-	113569588	48	2	0	0	0	0	2	FARSB	FARSB	FARSB	FARSB	match	match	match	0	0
cg25565376	1	0	NC_006473.4	102728477	102728428	98	50	1	0	9.00E-16	86	0	chr6	-	102728428	49	1	0	0	0	0	1	COQ3	COQ3	COQ3	COQ3	match	match	match	0	0
cg25565383	1	0	NC_006469.4	17847682	17847731	100	50	0	0	2.00E-17	91.5	0	chr2A	+	17847682	50	0	0	0	0	0	0	RAD51AP2	RAD51AP2	RAD51AP2	RAD51AP2	match	match	match	0	0
cg25565412	1	0	NC_006488.4	17798988	17799036	100	49	0	0	7.00E-17	89.7	0	chr21	+	17798988	49	0	0	0	0	0	0	LOC104002782	LOC104002782	LOC104002782	TIAM1	diff	diff	diff	0	0
cg25565476	1	0	NC_006474.4	110898972	110898923	100	50	0	0	2.00E-17	91.5	0	chr7	-	110898972	50	0	0	0	0	0	0	CCDC71L	CCDC71L	CCDC71L		diff	diff	diff	0	0
cg25565479	1	0	NC_006478.4	94204233	94204184	98	50	1	0	9.00E-16	86	0	chr11	-	94204184	49	1	0	0	0	0	1	PANX1	PANX1	PANX1	PANX1	match	match	match	0	0
cg25565504	1	0	NC_006469.4	51839083	51839132	100	50	0	0	2.00E-17	91.5	0	chr2A	+	51839083	50	0	0	0	0	0	0	NRXN1	NRXN1	NRXN1	NRXN1	match	match	match	0	0
cg25565505	1	0	NC_006490.4	159079622	159079573	98	50	1	0	9.00E-16	86	0	chr3	-	159079573	49	1	0	0	0	0	1	LOC107970819	LOC107970819	LOC107970819	PLCH1	diff	diff	diff	0	0
cg25565605	1	0	NC_006490.4	9686221	9686270	100	50	0	0	2.00E-17	91.5	0	chr3	+	9686221	50	0	0	0	0	0	0	SETD5	SETD5	SETD5	SETD5	match	match	match	0	0
cg25565611	1	0	NC_006481.4	6285971	6286018	95.92	49	1	1	5.00E-13	77	0	chr14	+	6285971	46	2	0	0	0	0	2	DAD1	DAD1	DAD1		diff	diff	diff	0	0
cg25565683	1	0	NC_006469.4	267543	267494	100	50	0	0	2.00E-17	91.5	0	chr2A	-	267543	50	0	0	0	0	0	0	FAM150B	FAM150B	FAM150B	FAM150B	match	match	match	0	0
cg25565730	1	0	NC_006473.4	155889758	155889709	100	50	0	0	2.00E-17	91.5	0	chr6	-	155889709	50	0	0	0	0	0	0	ESR1	ESR1	ESR1	ESR1	match	match	match	0	0
cg25565736	1	0	NC_006470.4	4652238	4652189	100	50	0	0	2.00E-17	91.5	0	chr2B	-	4652189	50	0	0	0	0	0	0	LOC107973748	LOC107973748	LOC107973748		diff	diff	diff	0	0
cg25565793	1	0	NC_006481.4	40795398	40795349	100	50	0	0	2.00E-17	91.5	0	chr14	-	40795398	50	0	0	0	0	0	0	TMEM260	TMEM260	TMEM260	TMEM260	match	match	match	0	0
cg25565820	1	0	NC_006479.4	9159282	9159233	100	50	0	0	2.00E-17	91.5	0	chr12	-	9159282	50	0	0	0	0	0	0	A2ML1	A2ML1	A2ML1		diff	diff	diff	0	0
cg25565863	1	0	NC_006480.4	32474237	32474286	100	50	0	0	2.00E-17	91.5	0	chr13	+	32474237	50	0	0	0	0	0	0	LOC107967906	LOC107967906	LOC107967906		diff	diff	diff	0	0
cg25565908	1	0	NC_006486.4	34548547	34548498	94	50	3	0	5.00E-13	77	0	chr19	-	34548547	47	3	0	0	0	0	3	ANKRD27	ANKRD27	ANKRD27	ANKRD27;RGS9BP	match	match	match	0	0
cg25565925	1	0	NC_006479.4	7757479	7757528	98	50	1	0	9.00E-16	86	0	chr12	+	7757479	49	1	0	0	0	0	1	LOC104001444	LOC104001444	LOC104001444	CD163L1	diff	diff	diff	0	0
cg25565998	1	0	NC_006486.4	58095529	58095578	100	50	0	0	2.00E-17	91.5	0	chr19	+	58095578	50	0	0	0	0	0	0	U2AF2	U2AF2	U2AF2	U2AF2	match	match	match	0	0
cg25566112	1	0	NC_006475.4	20256518	20256469	100	50	0	0	2.00E-17	91.5	0	chr8	-	20256518	50	0	0	0	0	0	0	LOC742225	LOC742225	LOC742225	LOC286114	diff	diff	diff	0	0
cg25566141	1	0	NC_006472.4	58909880	58909929	100	50	0	0	2.00E-17	91.5	0	chr5	+	58909880	50	0	0	0	0	0	0	SLC38A9	SLC38A9	SLC38A9		diff	diff	diff	0	0
cg25566237	1	0	NC_006483.4	13498210	13498259	98	50	1	0	9.00E-16	86	0	chr16	+	13498210	49	1	0	0	0	0	1	SHISA9	SHISA9	SHISA9	SHISA9	match	match	match	0	0
cg25566276	1	0	NC_006490.4	49745180	49745217	100	38	0	0	7.00E-11	69.8	0	chr3	+	49745180	38	0	0	0	0	0	0	NCKIPSD	NCKIPSD	NCKIPSD	IP6K2	diff	diff	diff	0	0
cg25566285	1	0	NW_015973498.1	5925	5974	100	50	0	0	2.00E-17	91.5	0	chr7_random_Contig698	+	5925	50	0	0	0	0	0	0	LOC107971930	LOC107971930	LOC107971930	PTPRN2	diff	diff	diff	0	0
cg25566295	1	0	NC_006470.4	107506343	107506294	100	50	0	0	2.00E-17	91.5	0	chr2B	-	107506294	50	0	0	0	0	0	0	LOC107973920	LOC107973920	LOC107973920		diff	diff	diff	0	0
cg25566301	1	0	NC_006468.4	23675218	23675169	98	50	1	0	9.00E-16	86	0	chr1	-	23675218	49	1	0	0	0	0	1	RCAN3	RCAN3	RCAN3		diff	diff	diff	0	0
cg25566312	1	0	NC_006472.4	136029488	136029537	98	50	1	0	9.00E-16	86	0	chr5	+	136029488	49	1	0	0	0	0	1	TGFBI	TGFBI	TGFBI	TGFBI	match	match	match	0	0
cg25566352	1	0	NC_006479.4	109534864	109534815	98	50	1	0	9.00E-16	86	0	chr12	-	109534864	49	1	0	0	0	0	1	RFX4	RFX4	RFX4	RFX4	match	match	match	0	0
cg25566507	1	0	NC_006486.4	18867421	18867372	100	50	0	0	2.00E-17	91.5	0	chr19	-	18867421	50	0	0	0	0	0	0	JAK3	JAK3	JAK3	JAK3	match	match	match	0	0
cg25566552	1	0	NC_006473.4	33294043	33293994	100	50	0	0	2.00E-17	91.5	0	chr6	-	33293994	50	0	0	0	0	0	0	BRD2	BRD2	BRD2	BRD2	match	match	match	0	0
cg25566623	1	0	NC_006476.4	76469965	76470014	100	50	0	0	2.00E-17	91.5	0	chr9	+	76470014	50	0	0	0	0	0	0	GABBR2	GABBR2	GABBR2		diff	diff	diff	0	0
cg25566714	1	0	NC_006486.4	1358370	1358321	100	50	0	0	2.00E-17	91.5	0	chr19	-	1358321	50	0	0	0	0	0	0	TRNAF-GAA	TRNAF-GAA	TRNAF-GAA	MUM1	diff	diff	diff	0	0
cg25566730	1	0	NC_006472.4	181806169	181806218	100	50	0	0	2.00E-17	91.5	0	chr5	+	181806169	50	0	0	0	0	0	0	TRNAA-UGC	TRNAA-UGC	TRNAA-UGC		diff	diff	diff	0	0
cg25566787	1	0	NC_006473.4	74025370	74025419	100	50	0	0	2.00E-17	91.5	0	chr6	+	74025419	50	0	0	0	0	0	0	MIR30C-2	MIR30C-2	MIR30C-2	MIR30C2	diff	diff	diff	0	0
cg25566900	1	0	NC_006477.4	3266375	3266418	97.73	44	1	0	2.00E-12	75.2	0	chr10	+	3266375	43	1	0	0	0	0	1	PITRM1	PITRM1	PITRM1	PITRM1-AS1;PITRM1	match	match	match	0	0
cg25566909	1	0	NC_006484.4	37816417	37816368	98	50	1	0	9.00E-16	86	0	chr17	-	37816417	49	1	0	0	0	0	1	LOC100613360	LOC100613360	LOC100613360	TBC1D28	diff	diff	diff	0	0
cg25567085	1	0	NC_006479.4	115675346	115675395	100	50	0	0	2.00E-17	91.5	0	chr12	+	115675395	50	0	0	0	0	0	0	RPH3A	RPH3A	RPH3A		diff	diff	diff	0	0
cg25567227	1	0	NC_006468.4	53076798	53076846	100	49	0	0	7.00E-17	89.7	0	chr1	+	53076798	49	0	0	0	0	0	0	LOC107966751	LOC107966751	LOC107966751		diff	diff	diff	0	0
cg25567280	1	0	NC_006490.4	153444587	153444636	98	50	1	0	9.00E-16	86	0	chr3	+	153444587	49	1	0	0	0	0	1	LOC104005797	LOC104005797	LOC104005797	RNF13	diff	diff	diff	0	0
cg25567299	1	0	NC_006489.4	26059292	26059341	100	50	0	0	2.00E-17	91.5	0	chr22	+	26059292	50	0	0	0	0	0	0	MGAT3	MGAT3	MGAT3	MGAT3	match	match	match	0	0
cg25567337	1	0	NC_006487.4	64658903	64658952	100	50	0	0	2.00E-17	91.5	0	chr20	+	64658952	50	0	0	0	0	0	0	LOC104003644	LOC104003644	LOC104003644	C20orf166;C20orf200	diff	diff	diff	0	0
cg25567365	1	0	NC_006479.4	43338606	43338655	98	50	1	0	9.00E-16	86	0	chr12	+	43338655	49	1	0	0	0	0	1	SLC38A4	SLC38A4	SLC38A4		diff	diff	diff	0	0
cg25567438	1	0	NC_006490.4	187718057	187718106	98	50	1	0	9.00E-16	86	0	chr3	+	187718106	49	1	0	0	0	0	1	YEATS2	YEATS2	YEATS2	YEATS2	match	match	match	0	0
cg25567444	1	0	NC_006468.4	201984618	201984569	98	50	1	0	9.00E-16	86	0	chr1	-	201984569	49	1	0	0	0	0	1	DISP1	DISP1	DISP1	DISP1	match	match	match	0	0
cg25567448	1	0	NC_006469.4	95625343	95625392	100	50	0	0	2.00E-17	91.5	0	chr2A	+	95625343	50	0	0	0	0	0	0	NEURL3	NEURL3	NEURL3	NEURL3	match	match	match	0	0
cg25567495	1	0	NC_006486.4	41000713	41000664	100	50	0	0	2.00E-17	91.5	0	chr19	-	41000664	50	0	0	0	0	0	0	FBXO17	FBXO17	FBXO17		diff	diff	diff	0	0
cg25567594	1	0	NC_006487.4	21804488	21804537	100	50	0	0	2.00E-17	91.5	0	chr20	+	21804537	50	0	0	0	0	0	0	PAX1	PAX1	PAX1		diff	diff	diff	0	0
cg25567674	1	0	NC_006490.4	127260864	127260913	98	50	1	0	9.00E-16	86	0	chr3	+	127260913	49	1	0	1	1	1	0	KALRN	KALRN	KALRN		diff	diff	diff	0	0
cg25567805	1	0	NC_006473.4	115886635	115886586	100	50	0	0	2.00E-17	91.5	0	chr6	-	115886635	50	0	0	0	0	0	0	LAMA4	LAMA4	LAMA4	LAMA4	match	match	match	0	0
cg25567833	1	0	NC_006478.4	112477743	112477694	100	50	0	0	2.00E-17	91.5	0	chr11	-	112477743	50	0	0	0	0	0	0	C11H11orf57	C11H11orf57	C11H11orf57	C11orf57	diff	diff	diff	0	0
cg25567938	1	0	NC_006470.4	91742073	91742122	100	50	0	0	2.00E-17	91.5	0	chr2B	+	91742122	50	0	0	0	0	0	0	LOC100611177	LOC100611177	LOC100611177	CFLAR	diff	diff	diff	0	0
cg25567963	1	0	NC_006486.4	50637617	50637666	98	50	1	0	9.00E-16	86	0	chr19	+	50637666	49	1	0	0	0	0	1	CYTH2	CYTH2	CYTH2	CYTH2	match	match	match	0	0
cg25567990	1	0	NC_006468.4	221414559	221414510	100	50	0	0	2.00E-17	91.5	0	chr1	-	221414510	50	0	0	0	0	0	0	LOC469731	LOC469731	LOC469731	PLD5	diff	diff	diff	0	0
cg25568061	1	0	NC_006469.4	72517663	72517614	100	50	0	0	2.00E-17	91.5	0	chr2A	-	72517663	50	0	0	0	0	0	0	NAGK	NAGK	NAGK		diff	diff	diff	0	0
cg25568066	1	0	NC_006472.4	126717330	126717281	100	50	0	0	2.00E-17	91.5	0	chr5	-	126717330	50	0	0	0	0	0	0	LMNB1	LMNB1	LMNB1	3-Mar	diff	diff	diff	0	0
cg25568091	1	0	NC_006469.4	110485818	110485867	98	50	1	0	9.00E-16	86	0	chr2A	+	110485867	49	1	0	0	0	0	1	ZC3H6	ZC3H6	ZC3H6	ZC3H6	match	match	match	0	0
cg25568114	1	0	NC_006470.4	13943671	13943720	94	50	3	0	5.00E-13	77	0	chr2B	+	13943671	47	3	0	0	0	0	3	MAP3K2	MAP3K2	MAP3K2		diff	diff	diff	0	0
cg25568153	1	0	NC_006483.4	27021514	27021563	100	50	0	0	2.00E-17	91.5	0	chr16	+	27021514	50	0	0	0	0	0	0	LOC107968815	LOC107968815	LOC107968815	GTF3C1	diff	diff	diff	0	0
cg25568241	1	0	NC_006490.4	194616675	194616626	100	50	0	0	2.00E-17	91.5	0	chr3	-	194616626	50	0	0	0	0	0	0	CLDN16	CLDN16	CLDN16		diff	diff	diff	0	0
cg25568243	1	0	NC_006468.4	39921986	39922035	100	50	0	0	2.00E-17	91.5	0	chr1	+	39922035	50	0	0	0	0	0	0	EXO5	EXO5	EXO5	DEM1	diff	diff	diff	0	0
cg25568261	1	0	NC_006481.4	47492628	47492581	100	48	0	0	3.00E-16	87.8	0	chr14	-	47492581	48	0	0	0	0	0	0	LOC107968316	LOC107968316	LOC107968316		diff	diff	diff	0	0
cg25568297	1	0	NC_006483.4	29046977	29047026	100	50	0	0	2.00E-17	91.5	0	chr16	+	29047026	50	0	0	0	0	0	0	PPP4C	PPP4C	PPP4C	ALDOA	diff	diff	diff	0	0
cg25568299	1	0	NC_006473.4	44644180	44644131	100	50	0	0	2.00E-17	91.5	0	chr6	-	44644131	50	0	0	0	0	0	0	TMEM63B	TMEM63B	TMEM63B	TMEM63B;MRPL14	match	match	match	0	0
cg25568354	1	0	NC_006472.4	135318971	135319020	100	50	0	0	2.00E-17	91.5	0	chr5	+	135318971	50	0	0	0	0	0	0	LOC107966523	LOC107966523	LOC107966523	H2AFY	diff	diff	diff	0	0
cg25568397	1	0	NC_006483.4	79644842	79644793	100	50	0	0	2.00E-17	91.5	0	chr16	-	79644842	50	0	0	0	0	0	0	ZNF469	ZNF469	ZNF469		diff	diff	diff	0	0
cg25568490	1	0	NC_006472.4	149632868	149632917	96	50	2	0	1.00E-14	82.4	0	chr5	+	149632868	48	2	0	0	0	0	2	MIR145	MIR145	MIR145	LOC728264	diff	diff	diff	0	0
cg25568501	1	0	NC_006480.4	26425290	26425339	98	50	1	0	9.00E-16	86	0	chr13	+	26425290	49	1	0	0	0	0	1	LOC107967894	LOC107967894	LOC107967894	VWA8	diff	diff	diff	1	0
cg25568561	1	0	NC_006481.4	87076262	87076213	94	50	3	0	5.00E-13	77	0	chr14	-	87076262	47	3	0	0	0	0	3	LOC107968337	LOC107968337	LOC107968337	PPP2R5C	diff	diff	diff	0	0
cg25568716	1	0	NC_006478.4	16600714	16600763	98	50	1	0	9.00E-16	86	0	chr11	+	16600714	49	1	0	0	0	0	1	LOC104008426	LOC104008426	LOC104008426	C11orf58	diff	diff	diff	0	0
cg25568981	1	0	NC_006472.4	176335690	176335739	98	50	1	0	9.00E-16	86	0	chr5	+	176335690	49	1	0	0	0	0	1	HRH2	HRH2	HRH2	HRH2	match	match	match	0	0
cg25569088	1	0	NC_006482.4	74973106	74973155	94	50	3	0	5.00E-13	77	0	chr15	+	74973155	47	3	0	0	0	0	3	MCTP2	MCTP2	MCTP2	LINC01581	diff	diff	diff	0	0
cg25569185	1	0	NC_006479.4	120445299	120445348	96	50	2	0	1.00E-14	82.4	0	chr12	+	120445299	48	2	0	0	0	0	2	LOC107967710	LOC107967710	LOC107967710	NOS1	diff	diff	diff	0	0
cg25569203	1	0	NC_006491.4	100270715	100270666	98	50	1	0	9.00E-16	86	0	chrX	-	100270666	49	1	0	0	0	0	1	TSPAN6	TSPAN6	TSPAN6	TSPAN6	match	match	match	0	0
cg25569234	1	0	NC_006473.4	33615442	33615393	100	50	0	0	2.00E-17	91.5	0	chr6	-	33615442	50	0	0	0	0	0	0	PFDN6	PFDN6	PFDN6	PFDN6;WDR46	match	match	match	0	0
cg25569248	1	0	NC_006470.4	110216639	110216590	98	50	1	0	9.00E-16	86	0	chr2B	-	110216639	49	1	0	0	0	0	1	PTPRN	PTPRN	PTPRN	PTPRN	match	match	match	0	0
cg25569300	1	0	NC_006481.4	82291708	82291659	98	50	1	0	9.00E-16	86	0	chr14	-	82291659	49	1	0	0	0	0	1	LOC104002155	LOC104002155	LOC104002155		diff	diff	diff	1	0
cg25569341	1	0	NC_006470.4	130438002	130438051	98	50	1	0	9.00E-16	86	0	chr2B	+	130438002	49	1	0	0	0	0	1	HDAC4	HDAC4	HDAC4	HDAC4	match	match	match	0	0
cg25569396	1	0	NC_006473.4	11472600	11472649	100	50	0	0	2.00E-17	91.5	0	chr6	+	11472600	50	0	0	0	0	0	0	NEDD9	NEDD9	NEDD9	NEDD9	match	match	match	0	0
cg25569470	1	0	NC_006475.4	40963513	40963464	100	50	0	0	2.00E-17	91.5	0	chr8	-	40963464	50	0	0	0	0	0	0	LOC454105	LOC454105	LOC454105		diff	diff	diff	0	0
cg25569480	1	0	NC_006469.4	49761365	49761414	100	50	0	0	2.00E-17	91.5	0	chr2A	+	49761365	50	0	0	0	0	0	0	GTF2A1L	GTF2A1L	GTF2A1L	GTF2A1L;STON1-GTF2A1L	match	match	match	0	0
cg25569491	1	0	NC_006491.4	30432477	30432428	98	50	1	0	9.00E-16	86	0	chrX	-	30432428	49	1	0	0	0	0	1	LOC473549	LOC473549	LOC473549	MAGEB1	diff	diff	diff	0	0
cg25569508	1	0	NC_006473.4	88870790	88870839	96	50	2	0	1.00E-14	82.4	0	chr6	+	88870839	48	2	0	0	0	0	2	LOC107975216	LOC107975216	LOC107975216		diff	diff	diff	0	0
cg25569514	1	0	NC_006489.4	32935396	32935347	100	50	0	0	2.00E-17	91.5	0	chr22	-	32935347	50	0	0	0	0	0	0	PPARA	PPARA	PPARA	PPARA	match	match	match	0	0
cg25569582	1	0	NC_006476.4	112382000	112381951	100	50	0	0	2.00E-17	91.5	0	chr9	-	112381951	50	0	0	0	0	0	0	LOC100611225	LOC100611225	LOC100611225	BRD3	diff	diff	diff	0	0
cg25569590	1	0	NC_006474.4	50742537	50742586	100	50	0	0	2.00E-17	91.5	0	chr7	+	50742537	50	0	0	0	0	0	0	COBL	COBL	COBL	COBL	match	match	match	0	0
cg25569617	1	0	NC_006483.4	58832692	58832741	100	50	0	0	2.00E-17	91.5	0	chr16	+	58832692	50	0	0	0	0	0	0	LCAT	LCAT	LCAT	LCAT	match	match	match	0	0
cg25569760	1	0	NC_006475.4	7025031	7025080	100	50	0	0	2.00E-17	91.5	0	chr8	+	7025080	50	0	0	0	0	0	0	LOC104007525	LOC104007525	LOC104007525	MCPH1-AS1	diff	diff	diff	0	0
cg25569836	1	0	NC_006484.4	74754793	74754842	96	50	2	0	1.00E-14	82.4	0	chr17	+	74754842	48	2	0	0	0	0	2	MRPS7	MRPS7	MRPS7	GGA3;MRPS7	match	match	match	0	0
cg25569919	1	0	NC_006491.4	16770531	16770481	98.04	51	0	1	3.00E-15	84.2	0	chrX	-	16770531	50	1	0	0	0	0	1	RBBP7	RBBP7	RBBP7	CXorf15	diff	diff	diff	0	0
cg25569999	1	0	NC_006472.4	174350761	174350810	100	50	0	0	2.00E-17	91.5	0	chr5	+	174350761	50	0	0	0	0	0	0	LOC104006647	LOC104006647	LOC104006647	LINC01484	diff	diff	diff	0	0
cg25570190	1	0	NC_006489.4	8874770	8874819	96	50	2	0	1.00E-14	82.4	0	chr22	+	8874819	48	2	0	0	0	0	2	LOC101057888	LOC101057888	LOC101057888		diff	diff	diff	0	0
cg25570222	1	0	NC_006469.4	46601722	46601673	100	50	0	0	2.00E-17	91.5	0	chr2A	-	46601722	50	0	0	0	0	0	0	SRBD1	SRBD1	SRBD1	SRBD1	match	match	match	0	0
cg25570235	1	0	NC_006479.4	97006502	97006453	98	50	1	0	9.00E-16	86	0	chr12	-	97006502	49	1	0	0	0	0	1	PLXNC1	PLXNC1	PLXNC1	PLXNC1	match	match	match	0	0
cg25570257	1	0	NC_006471.4	38468888	38468839	100	50	0	0	2.00E-17	91.5	0	chr4	-	38468888	50	0	0	0	0	0	0	LOC100614020	LOC100614020	LOC100614020	TBC1D1	diff	diff	diff	0	0
cg25570278	1	0	NC_006481.4	6574017	6574066	100	50	0	0	2.00E-17	91.5	0	chr14	+	6574017	50	0	0	0	0	0	0	MMP14	MMP14	MMP14	MMP14	match	match	match	0	0
cg25570306	1	0	NC_006475.4	62754334	62754285	98	50	1	0	9.00E-16	86	0	chr8	-	62754334	49	1	0	0	0	0	1	ASPH	ASPH	ASPH	ASPH	match	match	match	0	0
cg25570328	1	0	NC_006469.4	107305421	107305470	100	50	0	0	2.00E-17	91.5	0	chr2A	+	107305421	50	0	0	0	0	0	0	SULT1C2	SULT1C2	SULT1C2	SULT1C2	match	match	match	0	0
cg25570360	1	0	NC_006484.4	63305459	63305410	100	50	0	0	2.00E-17	91.5	0	chr17	-	63305459	50	0	0	0	0	0	0	FTSJ3	FTSJ3	FTSJ3	FTSJ3;PSMC5	match	match	match	0	0
cg25570377	1	0	NC_006470.4	807254	807205	98	50	1	0	9.00E-16	86	0	chr2B	-	807254	49	1	0	0	0	0	1	DPP10	DPP10	DPP10		diff	diff	diff	0	0
cg25570410	1	0	NC_006477.4	121267157	121267206	98	50	1	0	9.00E-16	86	0	chr10	+	121267206	49	1	0	0	0	0	1	RGS10	RGS10	RGS10		diff	diff	diff	0	0
cg25570494	1	0	NC_006487.4	65040895	65040944	100	50	0	0	2.00E-17	91.5	0	chr20	+	65040944	50	0	0	0	0	0	0	LOC100612713	LOC100612713	LOC100612713	DIDO1	diff	diff	diff	0	0
cg25570495	1	0	NC_006487.4	53613180	53613131	100	50	0	0	2.00E-17	91.5	0	chr20	-	53613180	50	0	0	0	0	0	0	SALL4	SALL4	SALL4	SALL4	match	match	match	0	0
cg25570498	1	0	NC_006479.4	32352428	32352379	100	50	0	0	2.00E-17	91.5	0	chr12	-	32352428	50	0	0	0	0	0	0	GLI1	GLI1	GLI1	GLI1	match	match	match	0	0
cg25570509	1	0	NC_006472.4	100201000	100200951	98	50	1	0	9.00E-16	86	0	chr5	-	100200951	49	1	0	0	0	0	1	ST8SIA4	ST8SIA4	ST8SIA4	ST8SIA4	match	match	match	0	0
cg25570522	1	0	NC_006471.4	157361564	157361613	100	50	0	0	2.00E-17	91.5	0	chr4	+	157361613	50	0	0	0	0	0	0	KIAA0922	KIAA0922	KIAA0922	KIAA0922	match	match	match	0	0
cg25570610	1	0	NC_006468.4	2617563	2617612	100	50	0	0	2.00E-17	91.5	0	chr1	+	2617563	50	0	0	0	0	0	0	ARHGEF16	ARHGEF16	ARHGEF16	ARHGEF16	match	match	match	0	0
cg25570629	1	0	NC_006476.4	109501990	109502039	100	50	0	0	2.00E-17	91.5	0	chr9	+	109501990	50	0	0	0	0	0	0	LOC107976805	LOC107976805	LOC107976805		diff	diff	diff	0	0
cg25570710	1	0	NC_006479.4	110587695	110587646	100	50	0	0	2.00E-17	91.5	0	chr12	-	110587646	50	0	0	0	0	0	0	PWP1	PWP1	PWP1	BTBD11	diff	diff	diff	0	0
cg25570745	1	0	NC_006479.4	37260808	37260857	100	50	0	0	2.00E-17	91.5	0	chr12	+	37260808	50	0	0	0	0	0	0	KRT71	KRT71	KRT71	KRT71	match	match	match	0	0
cg25570767	1	0	NC_006476.4	59906733	59906782	100	50	0	0	2.00E-17	91.5	0	chr9	+	59906782	50	0	0	0	0	0	0	LOC746214	LOC746214	LOC746214		diff	diff	diff	0	0
cg25570913	1	0	NC_006480.4	98060110	98060061	98	50	1	0	9.00E-16	86	0	chr13	-	98060110	49	1	0	0	0	0	1	SOX1	SOX1	SOX1		diff	diff	diff	0	0
cg25570929	1	0	NC_006485.4	17575730	17575779	100	50	0	0	2.00E-17	91.5	0	chr18	+	17575779	50	0	0	0	0	0	0	COLEC12	COLEC12	COLEC12	COLEC12	match	match	match	0	0
cg25571019	1	0	NC_006487.4	47586828	47586877	100	50	0	0	2.00E-17	91.5	0	chr20	+	47586877	50	0	0	0	0	0	0	SPATA25	SPATA25	SPATA25	C20orf165	diff	diff	diff	0	0
cg25571060	1	0	NC_006491.4	68438521	68438472	98	50	1	0	9.00E-16	86	0	chrX	-	68438521	49	1	0	0	0	0	1	PJA1	PJA1	PJA1	PJA1	match	match	match	0	0
cg25571095	1	0	NC_006473.4	35743602	35743651	100	50	0	0	2.00E-17	91.5	0	chr6	+	35743651	50	0	0	0	0	0	0	LOC104006826	LOC104006826	LOC104006826	PPARD	diff	diff	diff	0	0
cg25571136	1	0	NC_006473.4	131122509	131122460	100	50	0	0	2.00E-17	91.5	0	chr6	-	131122509	50	0	0	0	0	0	0	RNF146	RNF146	RNF146	ECHDC1	diff	diff	diff	0	0
cg25571149	1	0	NC_006471.4	109231309	109231358	98	50	1	0	9.00E-16	86	0	chr4	+	109231358	49	1	0	0	0	0	1	TBCK	TBCK	TBCK	AIMP1	diff	diff	diff	0	0
cg25571184	1	0	NC_006479.4	32040005	32039956	98	50	1	0	9.00E-16	86	0	chr12	-	32039956	49	1	0	0	0	0	1	METTL21B	METTL21B	METTL21B	METTL1;FAM119B	diff	diff	diff	0	0
cg25571189	1	0	NC_006470.4	22290058	22290009	100	50	0	0	2.00E-17	91.5	0	chr2B	-	22290058	50	0	0	0	0	0	0	LYPD1	LYPD1	LYPD1	LYPD1	match	match	match	0	0
cg25571197	1	0	NC_006481.4	6566441	6566392	100	50	0	0	2.00E-17	91.5	0	chr14	-	6566392	50	0	0	0	0	0	0	MRPL52	MRPL52	MRPL52	MRPL52	match	match	match	0	0
cg25571269	1	0	NC_006484.4	25947781	25947830	100	50	0	0	2.00E-17	91.5	0	chr17	+	25947781	50	0	0	0	0	0	0	MIR193A	MIR193A	MIR193A	MIR193A	match	match	match	0	0
cg25571414	1	0	NC_006471.4	26078740	26078789	100	50	0	0	2.00E-17	91.5	0	chr4	+	26078740	50	0	0	0	0	0	0	SLC34A2	SLC34A2	SLC34A2	SLC34A2	match	match	match	0	0
cg25571479	1	0	NC_006478.4	45494001	45494050	100	50	0	0	2.00E-17	91.5	0	chr11	+	45494001	50	0	0	0	0	0	0	SYT13	SYT13	SYT13		diff	diff	diff	0	0
cg25571625	1	0	NC_006469.4	27799672	27799721	100	50	0	0	2.00E-17	91.5	0	chr2A	+	27799721	50	0	0	0	0	0	0	CAD	CAD	CAD	CAD	match	match	match	0	0
cg25571626	1	0	NC_006470.4	6098299	6098348	100	50	0	0	2.00E-17	91.5	0	chr2B	+	6098299	50	0	0	0	0	0	0	TMEM177	TMEM177	TMEM177		diff	diff	diff	0	0
cg25571668	1	0	NC_006478.4	11556362	11556411	100	50	0	0	2.00E-17	91.5	0	chr11	+	11556362	50	0	0	0	0	0	0	LOC107967023	LOC107967023	LOC107967023		diff	diff	diff	0	0
cg25571693	1	0	NC_006469.4	73074352	73074303	100	50	0	0	2.00E-17	91.5	0	chr2A	-	73074303	50	0	0	0	0	0	0	DYSF	DYSF	DYSF	DYSF	match	match	match	1	0
cg25571757	1	0	NC_006478.4	46602963	46602914	100	50	0	0	2.00E-17	91.5	0	chr11	-	46602963	50	0	0	0	0	0	0	CHRM4	CHRM4	CHRM4		diff	diff	diff	0	0
cg25571805	1	0	NC_006479.4	26491857	26491808	100	50	0	0	2.00E-17	91.5	0	chr12	-	26491857	50	0	0	0	0	0	0	AVPR1A	AVPR1A	AVPR1A		diff	diff	diff	0	0
cg25571880	1	0	NC_006470.4	123586825	123586776	100	50	0	0	2.00E-17	91.5	0	chr2B	-	123586825	50	0	0	0	0	0	0	PRSS56	PRSS56	PRSS56		diff	diff	diff	0	0
cg25571908	1	0	NC_006482.4	54242078	54242127	100	50	0	0	2.00E-17	91.5	0	chr15	+	54242078	50	0	0	0	0	0	0	HCN4	HCN4	HCN4	NEO1	diff	diff	diff	0	0
cg25571940	1	0	NC_006482.4	6358900	6358949	100	50	0	0	2.00E-17	91.5	0	chr15	+	6358900	50	0	0	0	0	0	0	UBE3A	UBE3A	UBE3A	UBE3A	match	match	match	0	0
cg25571941	1	0	NC_006477.4	229561	229610	100	50	0	0	2.00E-17	91.5	0	chr10	+	229561	50	0	0	0	0	0	0	ZMYND11	ZMYND11	ZMYND11	ZMYND11	match	match	match	0	0
cg25571957	1	0	NC_006473.4	40396602	40396651	96	50	2	0	1.00E-14	82.4	0	chr6	+	40396651	48	2	0	0	0	0	2	LOC104006834	LOC104006834	LOC104006834	MOCS1	diff	diff	diff	0	0
cg25571973	1	0	NC_006479.4	37888277	37888228	98	50	1	0	9.00E-16	86	0	chr12	-	37888277	49	1	0	0	0	0	1	ACVR1B	ACVR1B	ACVR1B	ACVR1B	match	match	match	0	0
cg25572037	1	0	NC_006487.4	48436038	48436087	100	50	0	0	2.00E-17	91.5	0	chr20	+	48436087	50	0	0	0	0	0	0	SLC2A10	SLC2A10	SLC2A10		diff	diff	diff	0	0
cg25572105	1	0	NC_006474.4	98278592	98278543	100	50	0	0	2.00E-17	91.5	0	chr7	-	98278592	50	0	0	0	0	0	0	PON3	PON3	PON3	PON3	match	match	match	0	0
cg25572235	1	0	NC_006468.4	171666070	171666021	100	50	0	0	2.00E-17	91.5	0	chr1	-	171666021	50	0	0	0	0	0	0	LOC107969611	LOC107969611	LOC107969611	LINC01032	diff	diff	diff	0	0
cg25572267	1	0	NC_006486.4	490385	490434	100	50	0	0	2.00E-17	91.5	0	chr19	+	490434	50	0	0	0	0	0	0	BSG	BSG	BSG	BSG	match	match	match	0	0
cg25572309	1	0	NC_006477.4	134456960	134457009	98	50	1	0	9.00E-16	86	0	chr10	+	134457009	49	1	0	0	0	0	1	LRRC27	LRRC27	LRRC27	LRRC27	match	match	match	0	0
cg25572364	1	0	NC_006473.4	29474376	29474327	100	50	0	0	2.00E-17	91.5	0	chr6	-	29474376	50	0	0	0	0	0	0	LOC104006771	LOC104006771	LOC104006771		diff	diff	diff	0	0
cg25572367	1	0	NC_006479.4	65484185	65484136	100	50	0	0	2.00E-17	91.5	0	chr12	-	65484185	50	0	0	0	0	0	0	LOC107967558	LOC107967558	LOC107967558		diff	diff	diff	0	0
cg25572393	1	0	NC_006489.4	23919361	23919410	100	50	0	0	2.00E-17	91.5	0	chr22	+	23919361	50	0	0	0	0	0	0	LOC107970248	LOC107970248	LOC107970248	ELFN2	diff	diff	diff	0	0
cg25572459	1	0	NC_006479.4	109011349	109011300	100	50	0	0	2.00E-17	91.5	0	chr12	-	109011349	50	0	0	0	0	0	0	NUAK1	NUAK1	NUAK1	NUAK1	match	match	match	0	0
cg25572477	1	0	NC_006490.4	175763882	175763833	100	50	0	0	2.00E-17	91.5	0	chr3	-	175763882	50	0	0	0	0	0	0	FNDC3B	FNDC3B	FNDC3B	FNDC3B	match	match	match	0	0
cg25572485	1	0	NC_006490.4	60330289	60330338	100	50	0	0	2.00E-17	91.5	0	chr3	+	60330289	50	0	0	0	0	0	0	C3H3orf67	C3H3orf67	C3H3orf67		diff	diff	diff	0	0
cg25572565	1	0	NW_015976871.1	105	154	98	50	1	0	9.00E-16	86	0	chrUn_random_Contig3698	+	105	49	1	0	0	0	0	1	NA	NA	NA		diff	diff	diff	0	0
cg25572712	1	0	NC_006475.4	118607226	118607177	100	50	0	0	2.00E-17	91.5	0	chr8	-	118607226	50	0	0	0	0	0	0	EIF3H	EIF3H	EIF3H		diff	diff	diff	0	0
cg25572784	1	0	NC_006484.4	36476021	36475972	100	50	0	0	2.00E-17	91.5	0	chr17	-	36476021	50	0	0	0	0	0	0	AKAP10	AKAP10	AKAP10	AKAP10	match	match	match	0	0
cg25572799	1	0	NC_006490.4	149604628	149604579	100	50	0	0	2.00E-17	91.5	0	chr3	-	149604579	50	0	0	0	0	0	0	PLOD2	PLOD2	PLOD2	PLOD2	match	match	match	0	0
cg25572812	1	0	NC_006478.4	31424254	31424205	100	50	0	0	2.00E-17	91.5	0	chr11	-	31424254	50	0	0	0	0	0	0	DNAJC24	DNAJC24	DNAJC24	DCDC1;DNAJC24	match	match	match	0	0
cg25572910	1	0	NC_006470.4	68756829	68756780	100	50	0	0	2.00E-17	91.5	0	chr2B	-	68756780	50	0	0	0	0	0	0	LOC104005336	LOC104005336	LOC104005336	DFNB59;MIR548N	diff	diff	diff	0	0
cg25572919	1	0	NC_006486.4	41495524	41495573	92	50	4	0	6.00E-12	73.4	0	chr19	+	41495573	46	4	0	0	0	0	4	TIMM50	TIMM50	TIMM50	TIMM50	match	match	match	0	0
cg25572922	1	0	NC_006478.4	73536760	73536809	98	50	1	0	9.00E-16	86	0	chr11	+	73536760	49	1	0	0	0	0	1	FAM168A	FAM168A	FAM168A	FAM168A	match	match	match	0	0
cg25572968	1	0	NC_006483.4	49176902	49176951	100	50	0	0	2.00E-17	91.5	0	chr16	+	49176951	50	0	0	0	0	0	0	LOC107968863	LOC107968863	LOC107968863	NDRG4	diff	diff	diff	0	0
cg25573066	1	0	NC_006469.4	8714167	8714216	100	50	0	0	2.00E-17	91.5	0	chr2A	+	8714167	50	0	0	0	0	0	0	LOC107972270	LOC107972270	LOC107972270		diff	diff	diff	0	0
cg25573077	1	0	NC_006468.4	207899528	207899577	98	50	1	0	9.00E-16	86	0	chr1	+	207899577	49	1	0	0	0	0	1	LOC107974254	LOC107974254	LOC107974254		diff	diff	diff	0	0
cg25573095	1	0	NC_006485.4	74934339	74934388	98	50	1	0	9.00E-16	86	0	chr18	+	74934339	49	1	0	0	0	0	1	MBP	MBP	MBP		diff	diff	diff	0	0
cg25573114	1	0	NC_006469.4	75927915	75927866	100	50	0	0	2.00E-17	91.5	0	chr2A	-	75927915	50	0	0	0	0	0	0	RTKN	RTKN	RTKN	RTKN	match	match	match	0	0
cg25573237	1	0	NC_006475.4	81851754	81851705	100	50	0	0	2.00E-17	91.5	0	chr8	-	81851705	50	0	0	0	0	0	0	ZBTB10	ZBTB10	ZBTB10	ZBTB10	match	match	match	0	0
cg25573345	1	0	NC_006486.4	36911208	36911159	100	50	0	0	2.00E-17	91.5	0	chr19	-	36911208	50	0	0	0	0	0	0	ZNF792	ZNF792	ZNF792	ZNF792	match	match	match	0	0
cg25573365	1	0	NC_006472.4	75479586	75479537	100	50	0	0	2.00E-17	91.5	0	chr5	-	75479586	50	0	0	0	0	0	0	LOC104006469	LOC104006469	LOC104006469		diff	diff	diff	0	0
cg25573386	1	0	NC_006479.4	19413646	19413695	100	50	0	0	2.00E-17	91.5	0	chr12	+	19413695	50	0	0	0	0	0	0	PLCZ1	PLCZ1	PLCZ1	CAPZA3;PLCZ1	match	match	match	0	0
cg25573466	1	0	NC_006490.4	70408266	70408217	100	50	0	0	2.00E-17	91.5	0	chr3	-	70408266	50	0	0	0	0	0	0	UBA3	UBA3	UBA3	UBA3	match	match	match	0	0
cg25573480	1	0	NC_006472.4	2215705	2215656	98	50	1	0	9.00E-16	86	0	chr5	-	2215705	49	1	0	0	0	0	1	LOC104006323	LOC104006323	LOC104006323		diff	diff	diff	0	0
cg25573488	1	0	NC_006481.4	47975992	47976041	100	50	0	0	2.00E-17	91.5	0	chr14	+	47976041	50	0	0	0	0	0	0	WDR89	WDR89	WDR89	WDR89	match	match	match	0	0
cg25573572	1	0	NC_006482.4	20804169	20804216	100	48	0	0	3.00E-16	87.8	0	chr15	+	20804216	48	0	0	0	0	0	0	PHGR1	PHGR1	PHGR1	PHGR1	match	match	match	0	0
cg25573580	1	0	NC_006475.4	145758825	145758874	100	50	0	0	2.00E-17	91.5	0	chr8	+	145758874	50	0	0	0	0	0	0	LOC104007788	LOC104007788	LOC104007788	LY6E;LOC100133669	diff	diff	diff	0	0
cg25573635	1	0	NC_006471.4	156767481	156767530	98	50	1	0	9.00E-16	86	0	chr4	+	156767530	49	1	0	0	0	0	1	LOC107974444	LOC107974444	LOC107974444		diff	diff	diff	1	0
cg25573640	1	0	NC_006481.4	48098207	48098158	100	50	0	0	2.00E-17	91.5	0	chr14	-	48098207	50	0	0	0	0	0	0	SGPP1	SGPP1	SGPP1		diff	diff	diff	0	0
cg25573644	1	0	NC_006468.4	156792841	156792890	98	50	1	0	9.00E-16	86	0	chr1	+	156792841	49	1	0	0	0	0	1	RASAL2	RASAL2	RASAL2	RASAL2	match	match	match	0	0
cg25573710	1	0	NC_006486.4	56739253	56739204	92	50	4	0	6.00E-12	73.4	0	chr19	-	56739253	46	4	0	0	0	0	4	LAIR1	LAIR1	LAIR1	LAIR1	match	match	match	0	0
cg25573740	1	0	NC_006479.4	123711600	123711551	98	50	1	0	9.00E-16	86	0	chr12	-	123711600	49	1	0	0	0	0	1	SRSF9	SRSF9	SRSF9	DYNLL1;SFRS9	diff	diff	diff	0	0
cg25573743	1	0	NC_006471.4	177545232	177545281	100	50	0	0	2.00E-17	91.5	0	chr4	+	177545281	50	0	0	0	0	0	0	HMGB2	HMGB2	HMGB2	GALNT7	diff	diff	diff	0	0
cg25573812	1	0	NC_006473.4	168533295	168533344	100	50	0	0	2.00E-17	91.5	0	chr6	+	168533344	50	0	0	0	0	0	0	LOC104007066	LOC104007066	LOC104007066		diff	diff	diff	0	0
cg25573884	1	0	NC_006474.4	25121425	25121376	98	50	1	0	9.00E-16	86	0	chr7	-	25121376	49	1	0	0	0	0	1	MIR148A	MIR148A	MIR148A		diff	diff	diff	0	0
cg25574024	1	0	NC_006478.4	2155030	2154981	98	50	1	0	9.00E-16	86	0	chr11	-	2155030	49	1	0	0	0	0	1	LOC742329	LOC742329	LOC742329	IGF2AS;INS-IGF2;IGF2	diff	diff	diff	0	0
cg25574111	1	0	NC_006486.4	48176145	48176090	87.5	56	1	1	2.00E-11	71.6	0	chr19	-	48176090	49	7	0	0	0	0	7	IGFL4	IGFL4	IGFL4	IGFL4	match	match	match	0	0
cg25574126	1	0	NC_006478.4	76325535	76325486	100	50	0	0	2.00E-17	91.5	0	chr11	-	76325486	50	0	0	0	0	0	0	LOC107967349	LOC107967349	LOC107967349		diff	diff	diff	0	0
cg25574153	1	0	NC_006477.4	105541189	105541238	100	50	0	0	2.00E-17	91.5	0	chr10	+	105541189	50	0	0	0	0	0	0	MIR936	MIR936	MIR936	MIR936;COL17A1	match	match	match	0	0
cg25574190	1	0	NC_006490.4	115292424	115292375	98	50	1	0	9.00E-16	86	0	chr3	-	115292375	49	1	0	0	0	0	1	GCSAM	GCSAM	GCSAM	SLC9A10	diff	diff	diff	0	0
cg25574227	1	0	NC_006477.4	72500915	72500964	98	50	1	0	9.00E-16	86	0	chr10	+	72500964	49	1	0	0	0	0	1	CDH23	CDH23	CDH23		diff	diff	diff	0	0
cg25574270	1	0	NC_006487.4	54532265	54532312	100	48	0	0	3.00E-16	87.8	0	chr20	+	54532265	48	0	0	0	0	0	0	LOC107970059	LOC107970059	LOC107970059		diff	diff	diff	0	0
cg25574421	1	0	NC_006488.4	22529265	22529216	98	50	1	0	9.00E-16	86	0	chr21	-	22529216	49	1	0	0	0	0	1	CBR1	CBR1	CBR1		diff	diff	diff	0	0
cg25574430	1	0	NC_006468.4	15343089	15343040	96	50	2	0	1.00E-14	82.4	0	chr1	-	15343089	48	2	0	0	0	0	2	EPHA2	EPHA2	EPHA2		diff	diff	diff	0	0
cg25574489	1	0	NC_006488.4	30362339	30362290	98	50	1	0	9.00E-16	86	0	chr21	-	30362339	49	1	0	0	0	0	1	LOC474129	LOC474129	LOC474129		diff	diff	diff	0	0
cg25574548	1	0	NC_006487.4	61064155	61064204	100	50	0	0	2.00E-17	91.5	0	chr20	+	61064204	50	0	0	0	0	0	0	PRELID3B	PRELID3B	PRELID3B	SLMO2	diff	diff	diff	0	0
cg25574603	1	0	NC_006479.4	13683128	13683079	100	50	0	0	2.00E-17	91.5	0	chr12	-	13683079	50	0	0	0	0	0	0	GSG1	GSG1	GSG1	GSG1	match	match	match	0	0
cg25574647	1	0	NC_006481.4	86879605	86879654	96	50	2	0	1.00E-14	82.4	0	chr14	+	86879654	48	2	0	0	0	0	2	LOC453168	LOC453168	LOC453168		diff	diff	diff	0	0
cg25574691	1	0	NC_006490.4	39968363	39968412	96	50	2	0	1.00E-14	82.4	0	chr3	+	39968412	48	2	0	0	0	0	2	XIRP1	XIRP1	XIRP1	XIRP1	match	match	match	0	0
cg25574694	1	0	NC_006475.4	102580740	102580691	100	50	0	0	2.00E-17	91.5	0	chr8	-	102580691	50	0	0	0	0	0	0	PABPC1	PABPC1	PABPC1	PABPC1	match	match	match	0	0
cg25574724	1	0	NC_006472.4	40618926	40618877	100	50	0	0	2.00E-17	91.5	0	chr5	-	40618926	50	0	0	0	0	0	0	ANKRD31	ANKRD31	ANKRD31	ANKRD31	match	match	match	0	0
cg25574750	1	0	NC_006469.4	66655605	66655556	98	50	1	0	9.00E-16	86	0	chr2A	-	66655605	49	1	0	0	1	1	0	ACTR2	ACTR2	ACTR2		diff	diff	diff	0	0
cg25574761	1	0	NC_006479.4	125605466	125605417	98	50	1	0	9.00E-16	86	0	chr12	-	125605417	49	1	0	0	0	0	1	B3GNT4	B3GNT4	B3GNT4	B3GNT4	match	match	match	0	0
cg25574765	1	0	NC_006478.4	70265379	70265428	98	50	1	0	9.00E-16	86	0	chr11	+	70265379	49	1	0	0	0	0	1	LOC104001240	LOC104001240	LOC104001240	PPFIA1	diff	diff	diff	0	0
cg25574769	1	0	NC_006476.4	102878593	102878642	98	50	1	0	9.00E-16	86	0	chr9	+	102878642	49	1	0	0	0	0	1	OLFML2A	OLFML2A	OLFML2A	OLFML2A	match	match	match	0	0
cg25574787	1	0	NC_006472.4	79319086	79319037	98	50	1	0	9.00E-16	86	0	chr5	-	79319086	49	1	0	0	0	0	1	AGXT2	AGXT2	AGXT2	AGXT2;PRLR	match	match	match	0	0
cg25574812	1	0	NC_006490.4	45689386	45689435	96	50	2	0	1.00E-14	82.4	0	chr3	+	45689435	48	2	0	0	1	1	1	ZNF501	ZNF501	ZNF501	ZNF501	match	match	match	0	0
cg25574939	1	0	NC_006469.4	109887046	109886997	100	50	0	0	2.00E-17	91.5	0	chr2A	-	109887046	50	0	0	0	0	0	0	LOC107973601	LOC107973601	LOC107973601		diff	diff	diff	0	0
cg25574965	1	0	NC_006471.4	78887510	78887559	100	50	0	0	2.00E-17	91.5	0	chr4	+	78887510	50	0	0	0	0	0	0	LOC107974324	LOC107974324	LOC107974324	DCUN1D4	diff	diff	diff	0	0
cg25575065	1	0	NC_006489.4	37656571	37656620	100	50	0	0	2.00E-17	91.5	0	chr22	+	37656571	50	0	0	0	0	0	0	ARSA	ARSA	ARSA	ARSA	match	match	match	0	0
cg25575070	1	0	NC_006491.4	119868302	119868253	100	50	0	0	2.00E-17	91.5	0	chrX	-	119868302	50	0	0	0	0	0	0	LOC737328	LOC737328	LOC737328	NKAPP1	diff	diff	diff	0	0
cg25575079	1	0	NC_006481.4	51733871	51733920	100	50	0	0	2.00E-17	91.5	0	chr14	+	51733920	50	0	0	0	0	0	0	EIF2S1	EIF2S1	EIF2S1	EIF2S1	match	match	match	0	0
cg25575115	1	0	NC_006480.4	86262032	86261983	100	50	0	0	2.00E-17	91.5	0	chr13	-	86262032	50	0	0	0	0	0	0	LOC107967972	LOC107967972	LOC107967972	PCCA	diff	diff	diff	0	0
cg25575138	1	0	NC_006486.4	13380896	13380847	100	50	0	0	2.00E-17	91.5	0	chr19	-	13380847	50	0	0	0	0	0	0	LOC100610204	LOC100610204	LOC100610204	MAN2B1	diff	diff	diff	0	0
cg25575145	1	0	NC_006478.4	2226938	2226889	98	50	1	0	9.00E-16	86	0	chr11	-	2226889	49	1	0	0	1	1	0	TH	TH	TH		diff	diff	diff	0	0
cg25575219	1	0	NC_006470.4	73467118	73467167	100	50	0	0	2.00E-17	91.5	0	chr2B	+	73467118	50	0	0	0	0	0	0	NCKAP1	NCKAP1	NCKAP1	NCKAP1	match	match	match	0	0
cg25575359	1	0	NC_006478.4	60755600	60755551	96	50	2	0	1.00E-14	82.4	0	chr11	-	60755600	48	2	0	0	0	0	2	PRPF19	PRPF19	PRPF19	PRPF19	match	match	match	0	0
cg25575458	1	0	NC_006490.4	40624713	40624762	98	50	1	0	9.00E-16	86	0	chr3	+	40624713	49	1	0	0	0	0	1	LOC107970468	LOC107970468	LOC107970468		diff	diff	diff	0	0
cg25575464	1	0	NC_006484.4	7593438	7593389	98	50	1	0	9.00E-16	86	0	chr17	-	7593438	49	1	0	0	0	0	1	NEURL4	NEURL4	NEURL4	NEURL4	match	match	match	0	0
cg25575520	1	0	NC_006472.4	57629610	57629561	98	50	1	0	9.00E-16	86	0	chr5	-	57629610	49	1	0	0	0	0	1	MIER3	MIER3	MIER3		diff	diff	diff	0	0
cg25575532	1	0	NC_006471.4	42756231	42756182	100	50	0	0	2.00E-17	91.5	0	chr4	-	42756231	50	0	0	0	0	0	0	BEND4	BEND4	BEND4		diff	diff	diff	0	0
cg25575553	1	0	NC_006484.4	9873352	9873401	100	50	0	0	2.00E-17	91.5	0	chr17	+	9873352	50	0	0	0	0	0	0	CDK5RAP3	CDK5RAP3	CDK5RAP3	CDK5RAP3	match	match	match	0	0
cg25575628	1	0	NC_006477.4	7925234	7925181	92.59	54	0	3	7.00E-11	69.8	0	chr10	-	7925181	50	4	0	0	0	0	4	ITIH5	ITIH5	ITIH5	ITIH5	match	match	match	0	0
cg25575688	1	0	NC_006487.4	271654	271605	100	50	0	0	2.00E-17	91.5	0	chr20	-	271605	50	0	0	0	0	0	0	SOX12	SOX12	SOX12	SOX12	match	match	match	0	0
cg25575732	1	0	NC_006477.4	51276569	51276618	100	50	0	0	2.00E-17	91.5	0	chr10	+	51276618	50	0	0	0	0	0	0	LOC450461	LOC450461	LOC450461	SGMS1	diff	diff	diff	0	0
cg25575735	1	0	NC_006471.4	151586696	151586647	98	50	1	0	9.00E-16	86	0	chr4	-	151586647	49	1	0	0	0	0	1	LOC104006233	LOC104006233	LOC104006233	ARHGAP10	diff	diff	diff	0	0
cg25575802	1	0	NC_006471.4	142507230	142507279	100	50	0	0	2.00E-17	91.5	0	chr4	+	142507230	50	0	0	0	0	0	0	ELF2	ELF2	ELF2		diff	diff	diff	0	0
cg25575808	1	0	NC_006484.4	76048998	76049047	98	50	1	0	9.00E-16	86	0	chr17	+	76048998	49	1	0	0	0	0	1	AANAT	AANAT	AANAT	AANAT	match	match	match	0	0
cg25575835	1	0	NC_006490.4	183477421	183477470	96	50	2	0	1.00E-14	82.4	0	chr3	+	183477470	48	2	0	0	0	0	2	ACTL6A	ACTL6A	ACTL6A	ACTL6A	match	match	match	0	0
cg25575845	1	0	NC_006474.4	162723514	162723465	96	50	2	0	1.00E-14	82.4	0	chr7	-	162723514	48	2	0	0	0	0	2	LOC107976015	LOC107976015	LOC107976015		diff	diff	diff	0	0
cg25575873	1	0	NC_006472.4	14706120	14706071	100	50	0	0	2.00E-17	91.5	0	chr5	-	14706071	50	0	0	0	0	0	0	FAM105A	FAM105A	FAM105A	TRIO	diff	diff	diff	0	0
cg25575883	1	0	NC_006489.4	4745576	4745625	100	50	0	0	2.00E-17	91.5	0	chr22	+	4745625	50	0	0	0	0	0	0	SLC25A18	SLC25A18	SLC25A18	SLC25A18	match	match	match	0	0
cg25575937	1	0	NC_006490.4	49421328	49421279	100	50	0	0	2.00E-17	91.5	0	chr3	-	49421279	50	0	0	0	0	0	0	FBXW12	FBXW12	FBXW12	FBXW12	match	match	match	0	0
cg25575961	1	0	NC_006483.4	76980394	76980345	98	50	1	0	9.00E-16	86	0	chr16	-	76980394	49	1	0	0	0	0	1	C16H16orf74	C16H16orf74	C16H16orf74	C16orf74;MIR1910	diff	diff	diff	0	0
cg25575970	1	0	NC_006468.4	213303589	213303638	98	50	1	0	9.00E-16	86	0	chr1	+	213303589	49	1	0	0	0	0	1	LOC107970640	LOC107970640	LOC107970640	SLC35F3	diff	diff	diff	0	0
cg25575984	1	0	NC_006487.4	34432363	34432314	100	50	0	0	2.00E-17	91.5	0	chr20	-	34432314	50	0	0	0	0	0	0	BPIFB3	BPIFB3	BPIFB3	C20orf185	diff	diff	diff	0	0
cg25576011	1	0	NC_006477.4	129732826	129732777	100	50	0	0	2.00E-17	91.5	0	chr10	-	129732826	50	0	0	0	0	0	0	FOXI2	FOXI2	FOXI2	FOXI2	match	match	match	0	0
cg25576032	1	0	NC_006468.4	42827736	42827785	98	50	1	0	9.00E-16	86	0	chr1	+	42827736	49	1	0	0	0	0	1	MPL	MPL	MPL	MPL	match	match	match	0	0
cg25576086	1	0	NC_006481.4	54844082	54844033	100	50	0	0	2.00E-17	91.5	0	chr14	-	54844033	50	0	0	0	0	0	0	LOC101057907	LOC101057907	LOC101057907	SYNJ2BP	diff	diff	diff	0	0
cg25576093	1	0	NC_006473.4	46215572	46215621	98	50	1	0	9.00E-16	86	0	chr6	+	46215572	49	1	0	0	0	0	1	LOC107975152	LOC107975152	LOC107975152		diff	diff	diff	0	0
cg25576112	1	0	NC_006473.4	44421313	44421264	100	50	0	0	2.00E-17	91.5	0	chr6	-	44421313	50	0	0	0	0	0	0	LOC107975284	LOC107975284	LOC107975284	LINC01512	diff	diff	diff	0	0
cg25576227	1	0	NC_006490.4	132256334	132256383	100	50	0	0	2.00E-17	91.5	0	chr3	+	132256383	50	0	0	0	0	0	0	KIAA1257	KIAA1257	KIAA1257		diff	diff	diff	0	0
cg25576248	1	0	NC_006490.4	14464283	14464332	100	50	0	0	2.00E-17	91.5	0	chr3	+	14464332	50	0	0	0	0	0	0	TMEM43	TMEM43	TMEM43	TMEM43	match	match	match	0	0
cg25576352	1	0	NC_006486.4	12147033	12147082	98	50	1	0	9.00E-16	86	0	chr19	+	12147082	49	1	0	0	0	0	1	ECSIT	ECSIT	ECSIT	ECSIT	match	match	match	0	0
cg25576364	1	0	NC_006490.4	45999725	45999676	98	50	1	0	9.00E-16	86	0	chr3	-	45999725	49	1	0	0	0	0	1	CLEC3B	CLEC3B	CLEC3B	CLEC3B	match	match	match	0	0
cg25576617	1	0	NC_006469.4	16115442	16115393	98	50	1	0	9.00E-16	86	0	chr2A	-	16115442	49	1	0	0	0	0	1	LOC104004888	LOC104004888	LOC104004888		diff	diff	diff	0	0
cg25576655	1	0	NC_006477.4	124489910	124489957	97.92	48	1	0	1.00E-14	82.4	0	chr10	+	124489910	47	1	0	0	0	0	1	C10H10orf120	C10H10orf120	C10H10orf120	DMBT1	diff	diff	diff	0	0
cg25576682	1	0	NC_006473.4	135612544	135612495	100	50	0	0	2.00E-17	91.5	0	chr6	-	135612544	50	0	0	0	0	0	0	ENPP3	ENPP3	ENPP3	ENPP3	match	match	match	0	0
cg25576691	1	0	NC_006477.4	71079079	71079030	96	50	2	0	1.00E-14	82.4	0	chr10	-	71079079	48	2	0	0	0	0	2	LOC104008198	LOC104008198	LOC104008198		diff	diff	diff	0	0
cg25576706	1	0	NC_006471.4	145135132	145135083	100	50	0	0	2.00E-17	91.5	0	chr4	-	145135083	50	0	0	0	0	0	0	LOC107974051	LOC107974051	LOC107974051		diff	diff	diff	0	0
cg25576711	1	0	NC_006481.4	8003493	8003542	100	50	0	0	2.00E-17	91.5	0	chr14	+	8003493	50	0	0	0	0	0	0	LTB4R	LTB4R	LTB4R	LTB4R2;CIDEB;LTB4R	match	match	match	0	0
cg25576789	1	0	NC_006474.4	161932577	161932528	100	50	0	0	2.00E-17	91.5	0	chr7	-	161932577	50	0	0	0	0	0	0	LOC107975665	LOC107975665	LOC107975665	PTPRN2	diff	diff	diff	0	0
cg25576796	1	0	NC_006490.4	159570049	159570000	100	50	0	0	2.00E-17	91.5	0	chr3	-	159570049	50	0	0	0	0	0	0	VN2R1P	VN2R1P	VN2R1P		diff	diff	diff	0	0
cg25576801	1	0	NC_006477.4	49043766	49043815	98	50	1	0	9.00E-16	86	0	chr10	+	49043815	49	1	0	0	0	0	1	WDFY4	WDFY4	WDFY4	WDFY4	match	match	match	0	0
cg25576830	1	0	NC_006485.4	43424056	43424007	100	50	0	0	2.00E-17	91.5	0	chr18	-	43424007	50	0	0	0	0	0	0	C18H18orf25	C18H18orf25	C18H18orf25	C18orf25	diff	diff	diff	0	0
cg25576902	1	0	NC_006473.4	36616300	36616349	100	50	0	0	2.00E-17	91.5	0	chr6	+	36616300	50	0	0	0	0	0	0	PNPLA1	PNPLA1	PNPLA1		diff	diff	diff	0	0
cg25576961	1	0	NC_006482.4	80206225	80206176	100	50	0	0	2.00E-17	91.5	0	chr15	-	80206176	50	0	0	0	0	0	0	LOC107968445	LOC107968445	LOC107968445	TTC23	diff	diff	diff	0	0
cg25576997	1	0	NC_006481.4	39998366	39998415	100	50	0	0	2.00E-17	91.5	0	chr14	+	39998415	50	0	0	0	0	0	0	LOC452925	LOC452925	LOC452925	C14orf34	diff	diff	diff	0	0
cg25577023	1	0	NC_006481.4	88214853	88214804	98	50	1	0	9.00E-16	86	0	chr14	-	88214853	49	1	0	0	0	0	1	AMN	AMN	AMN	AMN	match	match	match	0	0
cg25577078	1	0	NC_006478.4	70706009	70706058	100	50	0	0	2.00E-17	91.5	0	chr11	+	70706009	50	0	0	0	0	0	0	LOC107967140	LOC107967140	LOC107967140	SHANK2	diff	diff	diff	0	0
cg25577095	1	0	NC_006471.4	119156991	119156942	98	50	1	0	9.00E-16	86	0	chr4	-	119156991	49	1	0	0	0	0	1	LOC100614214	LOC100614214	LOC100614214		diff	diff	diff	0	0
cg25577101	1	0	NC_006482.4	16718842	16718793	100	50	0	0	2.00E-17	91.5	0	chr15	-	16718793	50	0	0	0	0	0	0	LOC107968584	LOC107968584	LOC107968584		diff	diff	diff	0	0
cg25577130	1	0	NC_006484.4	59441697	59441746	98	50	1	0	9.00E-16	86	0	chr17	+	59441746	49	1	0	0	0	0	1	CA4	CA4	CA4	CA4	match	match	match	0	0
cg25577202	1	0	NC_006479.4	134097134	134097183	96	50	2	0	1.00E-14	82.4	0	chr12	+	134097183	48	2	0	0	0	0	2	LOC741807	LOC741807	LOC741807	RIMBP2	diff	diff	diff	0	0
cg25577212	1	0	NC_006474.4	23893377	23893426	100	50	0	0	2.00E-17	91.5	0	chr7	+	23893426	50	0	0	0	0	0	0	DFNA5	DFNA5	DFNA5	DFNA5	match	match	match	0	0
cg25577272	1	0	NC_006472.4	59330382	59330431	100	50	0	0	2.00E-17	91.5	0	chr5	+	59330431	50	0	0	0	0	0	0	DHX29	DHX29	DHX29	SKIV2L2;DHX29	match	match	match	0	0
cg25577319	1	0	NC_006491.4	6779433	6779384	100	50	0	0	2.00E-17	91.5	0	chrX	-	6779433	50	0	0	0	0	0	0	LOC473512	LOC473512	LOC473512		diff	diff	diff	0	0
cg25577367	1	0	NC_006478.4	124317653	124317604	100	50	0	0	2.00E-17	91.5	0	chr11	-	124317604	50	0	0	0	0	0	0	LOC466812	LOC466812	LOC466812	OR6M1	diff	diff	diff	0	0
cg25577379	1	0	NC_006489.4	7165089	7165138	98	50	1	0	9.00E-16	86	0	chr22	+	7165138	49	1	0	0	0	0	1	LOC104003680	LOC104003680	LOC104003680	MED15	diff	diff	diff	0	0
cg25577431	1	0	NC_006480.4	86349858	86349809	100	50	0	0	2.00E-17	91.5	0	chr13	-	86349809	50	0	0	0	0	0	0	GGACT	GGACT	GGACT	TMTC4	diff	diff	diff	0	0
cg25577437	1	0	NC_006490.4	28846232	28846183	100	50	0	0	2.00E-17	91.5	0	chr3	-	28846183	50	0	0	0	0	0	0	CMC1	CMC1	CMC1	CMC1	match	match	match	2	0
cg25577456	1	0	NC_006477.4	7881391	7881342	100	50	0	0	2.00E-17	91.5	0	chr10	-	7881391	50	0	0	0	0	0	0	ITIH5	ITIH5	ITIH5	ITIH5	match	match	match	0	0
cg25577463	1	0	NC_006477.4	135411733	135411782	100	50	0	0	2.00E-17	91.5	0	chr10	+	135411782	50	0	0	0	0	0	0	VENTX	VENTX	VENTX	VENTX	match	match	match	0	0
cg25577489	1	0	NC_006478.4	114482553	114482504	98	50	1	0	9.00E-16	86	0	chr11	-	114482504	49	1	0	0	0	0	1	ZBTB16	ZBTB16	ZBTB16	ZBTB16	match	match	match	0	0
cg25577497	1	0	NC_006479.4	134113085	134113036	98	50	1	0	9.00E-16	86	0	chr12	-	134113036	49	1	0	0	0	0	1	LOC741807	LOC741807	LOC741807	RIMBP2	diff	diff	diff	0	0
cg25577507	1	0	NC_006468.4	204556721	204556770	100	50	0	0	2.00E-17	91.5	0	chr1	+	204556721	50	0	0	0	0	0	0	LOC107973819	LOC107973819	LOC107973819	ENAH	diff	diff	diff	0	0
cg25577524	1	0	NC_006478.4	120157780	120157731	98	50	1	0	9.00E-16	86	0	chr11	-	120157780	49	1	0	1	1	1	0	LOC107967234	LOC107967234	LOC107967234	PVRL1	diff	diff	diff	1	0
cg25577598	1	0	NC_006478.4	46930533	46930582	100	50	0	0	2.00E-17	91.5	0	chr11	+	46930533	50	0	0	0	0	0	0	ARHGAP1	ARHGAP1	ARHGAP1	ZNF408;ARHGAP1	match	match	match	0	0
cg25577648	1	0	NC_006477.4	72484317	72484268	98	50	1	0	9.00E-16	86	0	chr10	-	72484268	49	1	0	0	0	0	1	CDH23	CDH23	CDH23		diff	diff	diff	0	0
cg25577670	1	0	NC_006477.4	30505556	30505605	96	50	2	0	1.00E-14	82.4	0	chr10	+	30505556	48	2	0	0	0	0	2	MIR604	MIR604	MIR604	SVIL	diff	diff	diff	0	0
cg25577680	1	0	NC_006479.4	137019922	137019971	100	50	0	0	2.00E-17	91.5	0	chr12	+	137019971	50	0	0	0	0	0	0	ZNF10	ZNF10	ZNF10	ZNF10	match	match	match	0	0
cg25577809	1	0	NC_006472.4	146532191	146532240	100	50	0	0	2.00E-17	91.5	0	chr5	+	146532191	50	0	0	0	0	0	0	POU4F3	POU4F3	POU4F3		diff	diff	diff	0	0
cg25577821	1	0	NC_006482.4	33495764	33495715	100	50	0	0	2.00E-17	91.5	0	chr15	-	33495715	50	0	0	0	0	0	0	LOC104002306	LOC104002306	LOC104002306		diff	diff	diff	0	0
cg25577842	1	0	NC_006478.4	32500824	32500873	100	50	0	0	2.00E-17	91.5	0	chr11	+	32500824	50	0	0	0	0	0	0	WT1	WT1	WT1	WIT1	diff	diff	diff	0	0
cg25577866	1	0	NC_006485.4	15376312	15376266	95.74	47	2	0	5.00E-13	77	0	chr18	-	15376312	45	2	0	0	0	0	2	SMCHD1	SMCHD1	SMCHD1	SMCHD1	match	match	match	0	0
cg25577940	1	0	NC_006490.4	32215465	32215514	98	50	1	0	9.00E-16	86	0	chr3	+	32215514	49	1	0	0	0	0	1	STT3B	STT3B	STT3B	STT3B	match	match	match	0	0
cg25578013	1	0	NC_006480.4	5039500	5039451	100	50	0	0	2.00E-17	91.5	0	chr13	-	5039451	50	0	0	0	0	0	0	CRYL1	CRYL1	CRYL1	CRYL1	match	match	match	0	0
cg25578028	1	0	NC_006484.4	8288917	8288964	100	48	0	0	3.00E-16	87.8	0	chr17	+	8288964	48	0	0	0	0	0	0	GUCY2D	GUCY2D	GUCY2D	GUCY2D	match	match	match	0	0
cg25578048	1	0	NC_006473.4	161887664	161887615	98	50	1	0	9.00E-16	86	0	chr6	-	161887664	49	1	0	0	0	0	1	LOC107975369	LOC107975369	LOC107975369	ZDHHC14	diff	diff	diff	0	0
cg25578058	1	0	NC_006477.4	133821131	133821082	100	50	0	0	2.00E-17	91.5	0	chr10	-	133821131	50	0	0	0	0	0	0	LOC104008353	LOC104008353	LOC104008353		diff	diff	diff	0	0
cg25578124	1	0	NC_006476.4	99311956	99311907	98	50	1	0	9.00E-16	86	0	chr9	-	99311907	49	1	0	0	0	0	1	LOC107976765	LOC107976765	LOC107976765		diff	diff	diff	0	0
cg25578250	1	0	NC_006478.4	47414198	47414149	100	50	0	0	2.00E-17	91.5	0	chr11	-	47414149	50	0	0	0	0	0	0	LOC107967084	LOC107967084	LOC107967084	C11orf49	diff	diff	diff	0	0
cg25578304	1	0	NC_006476.4	115390500	115390451	100	50	0	0	2.00E-17	91.5	0	chr9	-	115390451	50	0	0	0	0	0	0	CLIC3	CLIC3	CLIC3	CLIC3	match	match	match	0	0
cg25578334	1	0	NC_006488.4	4033646	4033597	100	50	0	0	2.00E-17	91.5	0	chr21	-	4033597	50	0	0	0	0	0	0	LOC101058502	LOC101058502	LOC101058502	CXADR	diff	diff	diff	0	0
cg25578357	1	0	NC_006483.4	7500258	7500307	100	50	0	0	2.00E-17	91.5	0	chr16	+	7500258	50	0	0	0	0	0	0	LOC100611532	LOC100611532	LOC100611532	RBFOX1	diff	diff	diff	0	0
cg25578358	1	0	NC_006481.4	83718621	83718572	100	50	0	0	2.00E-17	91.5	0	chr14	-	83718621	50	0	0	0	0	0	0	C14H14orf177	C14H14orf177	C14H14orf177		diff	diff	diff	0	0
cg25578410	1	0	NC_006473.4	34479331	34479380	94	50	3	0	5.00E-13	77	0	chr6	+	34479331	47	3	0	0	0	0	3	GRM4	GRM4	GRM4		diff	diff	diff	0	0
cg25578443	1	0	NC_006468.4	37859010	37859059	100	50	0	0	2.00E-17	91.5	0	chr1	+	37859059	50	0	0	0	0	0	0	LOC100609513	LOC100609513	LOC100609513		diff	diff	diff	0	0
cg25578476	1	0	NC_006480.4	14796602	14796553	98	50	1	0	9.00E-16	86	0	chr13	-	14796553	49	1	0	0	0	0	1	LOC107967868	LOC107967868	LOC107967868		diff	diff	diff	0	0
cg25578497	1	0	NC_006468.4	406035	405986	100	50	0	0	2.00E-17	91.5	0	chr1	-	406035	50	0	0	0	0	0	0	TNFRSF4	TNFRSF4	TNFRSF4	SDF4	diff	diff	diff	0	0
cg25578535	1	0	NC_006474.4	135003336	135003287	98	50	1	0	9.00E-16	86	0	chr7	-	135003336	49	1	0	0	0	0	1	CEP41	CEP41	CEP41		diff	diff	diff	0	0
cg25578609	1	0	NC_006484.4	6311745	6311696	100	50	0	0	2.00E-17	91.5	0	chr17	-	6311745	50	0	0	0	0	0	0	WSCD1	WSCD1	WSCD1	WSCD1	match	match	match	0	0
cg25578690	1	0	NC_006486.4	7730719	7730768	100	50	0	0	2.00E-17	91.5	0	chr19	+	7730768	50	0	0	0	0	0	0	ARHGEF18	ARHGEF18	ARHGEF18		diff	diff	diff	0	0
cg25578728	1	0	NC_006475.4	61796666	61796617	100	50	0	0	2.00E-17	91.5	0	chr8	-	61796666	50	0	0	0	0	0	0	CHD7	CHD7	CHD7	CHD7	match	match	match	0	0
cg25578773	1	0	NC_006480.4	21448055	21448104	100	50	0	0	2.00E-17	91.5	0	chr13	+	21448055	50	0	0	0	0	0	0	SERTM1	SERTM1	SERTM1	C13orf36	diff	diff	diff	0	0
cg25578781	1	0	NC_006478.4	129135128	129135079	100	50	0	0	2.00E-17	91.5	0	chr11	-	129135079	50	0	0	0	0	0	0	LOC107967249	LOC107967249	LOC107967249	ETS1	diff	diff	diff	0	0
cg25578798	1	0	NC_006479.4	136643489	136643440	98	50	1	0	9.00E-16	86	0	chr12	-	136643440	49	1	0	0	0	0	1	ANKLE2	ANKLE2	ANKLE2	GOLGA3	diff	diff	diff	0	0
cg25578822	1	0	NC_006473.4	33292154	33292203	100	50	0	0	2.00E-17	91.5	0	chr6	+	33292203	50	0	0	0	0	0	0	BRD2	BRD2	BRD2	BRD2	match	match	match	0	0
cg25578830	1	0	NC_006477.4	1758757	1758806	96	50	2	0	1.00E-14	82.4	0	chr10	+	1758757	48	2	0	0	0	0	2	LOC107976886	LOC107976886	LOC107976886	ADARB2	diff	diff	diff	0	0
cg25578940	1	0	NC_006475.4	84352319	84352368	100	50	0	0	2.00E-17	91.5	0	chr8	+	84352368	50	0	0	0	0	0	0	LOC107976509	LOC107976509	LOC107976509		diff	diff	diff	0	0
cg25578949	1	0	NC_006472.4	899857	899906	100	50	0	0	2.00E-17	91.5	0	chr5	+	899857	50	0	0	0	0	0	0	LOC107974599	LOC107974599	LOC107974599		diff	diff	diff	0	0
cg25578967	1	0	NC_006474.4	24173165	24173116	100	50	0	0	2.00E-17	91.5	0	chr7	-	24173165	50	0	0	0	0	0	0	OSBPL3	OSBPL3	OSBPL3	OSBPL3	match	match	match	0	0
cg25578993	1	0	NC_006474.4	132451182	132451133	100	50	0	0	2.00E-17	91.5	0	chr7	-	132451182	50	0	0	0	0	0	0	LOC104007400	LOC104007400	LOC104007400	SND1	diff	diff	diff	0	0
cg25579037	1	0	NC_006488.4	31203735	31203686	98	50	1	0	9.00E-16	86	0	chr21	-	31203735	49	1	0	0	0	0	1	LOC738964	LOC738964	LOC738964	TSPEAR	diff	diff	diff	0	0
cg25579066	1	0	NC_006477.4	50690980	50690931	100	50	0	0	2.00E-17	91.5	0	chr10	-	50690980	50	0	0	0	0	0	0	NPY4R	NPY4R	NPY4R		diff	diff	diff	0	0
cg25579085	1	0	NC_006477.4	93259929	93259881	94	50	2	1	6.00E-12	73.4	0	chr10	-	93259881	46	3	0	0	0	0	3	FGFBP3	FGFBP3	FGFBP3		diff	diff	diff	0	0
cg25579157	1	0	NC_006478.4	2013092	2013141	100	50	0	0	2.00E-17	91.5	0	chr11	+	2013141	50	0	0	0	0	0	0	LOC107967267	LOC107967267	LOC107967267	H19	diff	diff	diff	0	0
cg25579159	1	0	NC_006472.4	42315635	42315684	100	50	0	0	2.00E-17	91.5	0	chr5	+	42315684	50	0	0	0	0	0	0	ANKRA2	ANKRA2	ANKRA2	ANKRA2;UTP15	match	match	match	0	0
cg25579180	1	0	NC_006474.4	72263970	72263921	100	50	0	0	2.00E-17	91.5	0	chr7	-	72263921	50	0	0	0	0	0	0	LOC100612162	LOC100612162	LOC100612162	WBSCR17	diff	diff	diff	0	0
cg25579251	1	0	NC_006468.4	158763884	158763933	96	50	2	0	1.00E-14	82.4	0	chr1	+	158763933	48	2	0	0	0	0	2	LHX4	LHX4	LHX4	LHX4	match	match	match	0	0
cg25579264	1	0	NC_006479.4	119863846	119863797	100	50	0	0	2.00E-17	91.5	0	chr12	-	119863846	50	0	0	0	0	0	0	C12H12orf49	C12H12orf49	C12H12orf49	C12orf49	diff	diff	diff	0	0
cg25579356	1	0	NC_006481.4	45993332	45993381	98	50	1	0	9.00E-16	86	0	chr14	+	45993332	49	1	0	0	0	0	1	HIF1A	HIF1A	HIF1A	HIF1A	match	match	match	0	0
cg25579368	1	0	NC_006470.4	94586386	94586337	100	50	0	0	2.00E-17	91.5	0	chr2B	-	94586386	50	0	0	0	0	0	0	ICOS	ICOS	ICOS		diff	diff	diff	0	0
cg25579393	1	0	NC_006475.4	10366508	10366459	98	50	1	0	9.00E-16	86	0	chr8	-	10366459	49	1	0	0	0	0	1	LOC107976237	LOC107976237	LOC107976237	XKR6	diff	diff	diff	0	0
cg25579419	1	0	NC_006468.4	32083290	32083241	100	50	0	0	2.00E-17	91.5	0	chr1	-	32083290	50	0	0	0	0	0	0	KIAA1522	KIAA1522	KIAA1522	KIAA1522	match	match	match	0	0
cg25579583	1	0	NC_006473.4	29252627	29252578	100	50	0	0	2.00E-17	91.5	0	chr6	-	29252627	50	0	0	0	0	0	0	ZNF311	ZNF311	ZNF311		diff	diff	diff	0	0
cg25579648	1	0	NC_006472.4	102120909	102120958	98	50	1	0	9.00E-16	86	0	chr5	+	102120909	49	1	0	0	0	0	1	PAM	PAM	PAM		diff	diff	diff	0	0
cg25579656	1	0	NC_006486.4	56133344	56133297	96	50	0	1	1.00E-13	78.8	0	chr19	-	56133297	46	2	0	0	0	0	2	MIR371	MIR371	MIR371	MIR372;MIR371;MIR373	match	match	match	0	0
cg25579675	1	0	NC_006481.4	7126012	7125963	98	50	1	0	9.00E-16	86	0	chr14	-	7126012	49	1	0	0	0	0	1	CMTM5	CMTM5	CMTM5	CMTM5	match	match	match	0	0
cg25579735	1	0	NC_006472.4	143488406	143488357	96	50	2	0	1.00E-14	82.4	0	chr5	-	143488406	48	2	0	0	0	0	2	NR3C1	NR3C1	NR3C1	NR3C1	match	match	match	0	0
cg25579739	1	0	NC_006470.4	81562984	81562935	100	50	0	0	2.00E-17	91.5	0	chr2B	-	81562935	50	0	0	0	0	0	0	STAT1	STAT1	STAT1	STAT1	match	match	match	0	0
cg25579746	1	0	NC_006468.4	176016955	176016906	96	50	2	0	1.00E-14	82.4	0	chr1	-	176016955	48	2	0	0	0	0	2	LOC107969657	LOC107969657	LOC107969657	CRB1	diff	diff	diff	0	0
cg25579774	1	0	NC_006484.4	15542122	15542171	100	50	0	0	2.00E-17	91.5	0	chr17	+	15542122	50	0	0	0	0	0	0	LOC104002844	LOC104002844	LOC104002844		diff	diff	diff	0	0
cg25579795	1	0	NC_006480.4	15580548	15580597	100	50	0	0	2.00E-17	91.5	0	chr13	+	15580548	50	0	0	0	0	0	0	MEDAG	MEDAG	MEDAG		diff	diff	diff	0	0
cg25579797	1	0	NC_006488.4	29435724	29435772	97.96	49	1	0	3.00E-15	84.2	0	chr21	+	29435772	48	1	0	0	0	0	1	NDUFV3	NDUFV3	NDUFV3	NDUFV3	match	match	match	0	0
cg25579806	1	0	NC_006490.4	177397117	177397166	100	50	0	0	2.00E-17	91.5	0	chr3	+	177397117	50	0	0	0	0	0	0	NLGN1	NLGN1	NLGN1	NLGN1	match	match	match	0	0
cg25579860	1	0	NC_006484.4	21334908	21334859	98	50	1	0	9.00E-16	86	0	chr17	-	21334908	49	1	0	0	0	0	1	LOC107969186	LOC107969186	LOC107969186	C17orf66	diff	diff	diff	0	0
cg25579867	1	0	NC_006472.4	10911357	10911308	98	50	1	0	9.00E-16	86	0	chr5	-	10911357	49	1	0	0	0	0	1	LOC471457	LOC471457	LOC471457	ANKRD33B	diff	diff	diff	0	0
cg25579883	1	0	NC_006483.4	70584570	70584521	100	50	0	0	2.00E-17	91.5	0	chr16	-	70584521	50	0	0	0	0	0	0	MAF	MAF	MAF		diff	diff	diff	0	0
cg25579919	1	0	NC_006487.4	36614710	36614759	98	50	1	0	9.00E-16	86	0	chr20	+	36614759	49	1	0	0	0	0	1	PROCR	PROCR	PROCR		diff	diff	diff	0	0
cg25579969	1	0	NC_006478.4	17387051	17387002	98	50	1	0	9.00E-16	86	0	chr11	-	17387051	49	1	0	0	0	0	1	OTOG	OTOG	OTOG	OTOG	match	match	match	0	0
cg25580017	1	0	NC_006473.4	109218797	109218748	100	50	0	0	2.00E-17	91.5	0	chr6	-	109218797	50	0	0	0	0	0	0	LOC472086	LOC472086	LOC472086		diff	diff	diff	0	0
cg25580018	1	0	NC_006476.4	111833914	111833963	100	50	0	0	2.00E-17	91.5	0	chr9	+	111833963	50	0	0	0	0	0	0	ADAMTSL2	ADAMTSL2	ADAMTSL2	ADAMTSL2	match	match	match	0	0
cg25580076	1	0	NC_006477.4	102426582	102426533	98	50	1	0	9.00E-16	86	0	chr10	-	102426582	49	1	0	0	0	0	1	C10H10orf2	C10H10orf2	C10H10orf2	C10orf2;MRPL43	diff	diff	diff	0	0
cg25580096	1	0	NC_006479.4	96880110	96880061	100	50	0	0	2.00E-17	91.5	0	chr12	-	96880110	50	0	0	0	0	0	0	PLXNC1	PLXNC1	PLXNC1	PLXNC1	match	match	match	0	0
cg25580134	1	0	NC_006479.4	128669249	128669298	98	50	1	0	9.00E-16	86	0	chr12	+	128669249	49	1	0	0	0	0	1	TMEM132B	TMEM132B	TMEM132B		diff	diff	diff	0	0
cg25580254	1	0	NC_006479.4	8286133	8286084	100	50	0	0	2.00E-17	91.5	0	chr12	-	8286133	50	0	0	0	0	0	0	LOC451818	LOC451818	LOC451818	SLC2A3	diff	diff	diff	0	0
cg25580287	1	0	NC_006475.4	49255981	49256030	100	50	0	0	2.00E-17	91.5	0	chr8	+	49255981	50	0	0	0	0	0	0	LOC107976491	LOC107976491	LOC107976491		diff	diff	diff	0	0
cg25580335	1	0	NC_006489.4	10779130	10779179	98	50	1	0	9.00E-16	86	0	chr22	+	10779130	49	1	0	0	0	0	1	SPECC1L	SPECC1L	SPECC1L	SPECC1L;SPECC1L-ADORA2A	match	match	match	0	0
cg25580342	1	0	NC_006484.4	42226542	42226591	98	50	1	0	9.00E-16	86	0	chr17	+	42226591	49	1	0	0	0	0	1	HS3ST3B1	HS3ST3B1	HS3ST3B1	HS3ST3B1	match	match	match	0	0
cg25580380	1	0	NC_006471.4	73568153	73568104	100	50	0	0	2.00E-17	91.5	0	chr4	-	73568153	50	0	0	0	0	0	0	NOA1	NOA1	NOA1	POLR2B	diff	diff	diff	0	0
cg25580383	1	0	NC_006468.4	197591020	197590971	100	50	0	0	2.00E-17	91.5	0	chr1	-	197591020	50	0	0	0	0	0	0	TGFB2	TGFB2	TGFB2	MIR548F3	diff	diff	diff	0	0
cg25580396	1	0	NC_006476.4	103554963	103555012	100	50	0	0	2.00E-17	91.5	0	chr9	+	103554963	50	0	0	0	0	0	0	LOC104008012	LOC104008012	LOC104008012	MAPKAP1	diff	diff	diff	0	0
cg25580405	1	0	NC_006473.4	30653702	30653751	98	50	1	0	9.00E-16	86	0	chr6	+	30653751	49	1	0	0	0	0	1	LOC462538	LOC462538	LOC462538		diff	diff	diff	0	0
cg25580473	1	0	NC_006482.4	19743180	19743229	98	50	1	0	9.00E-16	86	0	chr15	+	19743229	49	1	0	0	0	0	1	C15H15orf54	C15H15orf54	C15H15orf54		diff	diff	diff	0	0
cg25580532	1	0	NC_006475.4	22617098	22617049	100	50	0	0	2.00E-17	91.5	0	chr8	-	22617098	50	0	0	0	0	0	0	CHMP7	CHMP7	CHMP7	CHMP7	match	match	match	0	0
cg25580581	1	0	NC_006477.4	3956694	3956645	100	50	0	0	2.00E-17	91.5	0	chr10	-	3956694	50	0	0	0	0	0	0	KLF6	KLF6	KLF6		diff	diff	diff	0	0
cg25580634	1	0	NC_006472.4	219106	219155	100	50	0	0	2.00E-17	91.5	0	chr5	+	219155	50	0	0	0	0	0	0	LOC104006308	LOC104006308	LOC104006308	CCDC127	diff	diff	diff	0	0
cg25580656	1	0	NC_006481.4	89061543	89061494	98	50	1	0	9.00E-16	86	0	chr14	-	89061543	49	1	0	0	0	0	1	ZFYVE21	ZFYVE21	ZFYVE21	ZFYVE21	match	match	match	0	0
cg25580775	1	0	NC_006480.4	83630374	83630421	97.92	48	1	0	1.00E-14	82.4	0	chr13	+	83630421	47	1	0	0	0	0	1	IPO5	IPO5	IPO5	IPO5	match	match	match	0	0
cg25580782	1	0	NC_006477.4	6149774	6149725	98	50	1	0	9.00E-16	86	0	chr10	-	6149774	49	1	0	0	0	0	1	LOC747035	LOC747035	LOC747035	IL15RA	diff	diff	diff	0	0
cg25580794	1	0	NC_006479.4	38488783	38488832	100	50	0	0	2.00E-17	91.5	0	chr12	+	38488783	50	0	0	0	0	0	0	CELA1	CELA1	CELA1		diff	diff	diff	0	0
cg25580812	1	0	NC_006471.4	73411101	73411052	98	50	1	0	9.00E-16	86	0	chr4	-	73411052	49	1	0	0	0	0	1	LOC107974312	LOC107974312	LOC107974312	IGFBP7-AS1	diff	diff	diff	0	0
cg25580825	1	0	NC_006486.4	10539831	10539782	100	50	0	0	2.00E-17	91.5	0	chr19	-	10539782	50	0	0	0	0	0	0	COL5A3	COL5A3	COL5A3	COL5A3	match	match	match	0	0
cg25580872	1	0	NC_006468.4	150818332	150818283	98	50	1	0	9.00E-16	86	0	chr1	-	150818332	49	1	0	0	0	0	1	PIGC	PIGC	PIGC	C1orf105	diff	diff	diff	0	0
cg25581027	1	0	NC_006471.4	19270643	19270692	100	50	0	0	2.00E-17	91.5	0	chr4	+	19270692	50	0	0	0	0	0	0	LOC746040	LOC746040	LOC746040		diff	diff	diff	0	0
cg25581063	1	0	NC_006490.4	96551102	96551151	100	50	0	0	2.00E-17	91.5	0	chr3	+	96551102	50	0	0	0	0	0	0	NSUN3	NSUN3	NSUN3	NSUN3;DHFRL1	match	match	match	0	0
cg25581090	1	0	NC_006481.4	48895160	48895111	100	50	0	0	2.00E-17	91.5	0	chr14	-	48895111	50	0	0	0	0	0	0	HSPA2	HSPA2	HSPA2	HSPA2	match	match	match	0	0
cg25581124	1	0	NC_006482.4	32143224	32143276	92.45	53	1	1	5.00E-13	77	0	chr15	+	32143224	49	4	0	0	0	0	4	LOC104002305	LOC104002305	LOC104002305	DMXL2	diff	diff	diff	0	0
cg25581222	1	0	NC_006482.4	45090101	45090150	100	50	0	0	2.00E-17	91.5	0	chr15	+	45090150	50	0	0	0	0	0	0	PPIB	PPIB	PPIB	CSNK1G1	diff	diff	diff	0	0
cg25581227	1	0	NC_006490.4	131780500	131780451	100	50	0	0	2.00E-17	91.5	0	chr3	-	131780500	50	0	0	0	0	0	0	LOC107966595	LOC107966595	LOC107966595		diff	diff	diff	0	0
cg25581285	1	0	NC_006472.4	79825003	79825052	98	50	1	0	9.00E-16	86	0	chr5	+	79825003	49	1	0	0	0	0	1	RAI14	RAI14	RAI14		diff	diff	diff	0	0
cg25581330	1	0	NC_006471.4	189861505	189861456	100	50	0	0	2.00E-17	91.5	0	chr4	-	189861456	50	0	0	0	0	0	0	PDLIM3	PDLIM3	PDLIM3	PDLIM3	match	match	match	0	0
cg25581347	1	0	NC_006490.4	198107574	198107525	100	50	0	0	2.00E-17	91.5	0	chr3	-	198107525	50	0	0	0	0	0	0	LOC107970877	LOC107970877	LOC107970877		diff	diff	diff	0	0
cg25581352	1	0	NC_006472.4	38699549	38699598	100	50	0	0	2.00E-17	91.5	0	chr5	+	38699598	50	0	0	0	0	0	0	ZBED3	ZBED3	ZBED3	LOC728723;ZBED3	match	match	match	0	0
cg25581448	1	0	NC_006473.4	109575999	109575950	100	50	0	0	2.00E-17	91.5	0	chr6	-	109575950	50	0	0	0	0	0	0	LOC107975351	LOC107975351	LOC107975351		diff	diff	diff	0	0
cg25581557	1	0	NC_006479.4	42175338	42175289	100	50	0	0	2.00E-17	91.5	0	chr12	-	42175289	50	0	0	0	0	0	0	SLC48A1	SLC48A1	SLC48A1	HDAC7	diff	diff	diff	0	0
cg25581651	1	0	NC_006484.4	61888822	61888871	96	50	2	0	1.00E-14	82.4	0	chr17	+	61888822	48	2	0	0	0	0	2	TLK2	TLK2	TLK2		diff	diff	diff	0	0
cg25581781	1	0	NC_006478.4	12036966	12037015	100	50	0	0	2.00E-17	91.5	0	chr11	+	12037015	50	0	0	0	0	0	0	LOC107967026	LOC107967026	LOC107967026	MICAL2	diff	diff	diff	0	0
cg25581784	1	0	NC_006484.4	17189943	17189992	100	50	0	0	2.00E-17	91.5	0	chr17	+	17189992	50	0	0	0	0	0	0	TOP2A	TOP2A	TOP2A	TOP2A	match	match	match	0	0
cg25581822	1	0	NC_006490.4	65772735	65772784	100	50	0	0	2.00E-17	91.5	0	chr3	+	65772784	50	0	0	0	0	0	0	LOC104005592	LOC104005592	LOC104005592	ADAMTS9	diff	diff	diff	0	0
cg25581843	1	0	NC_006475.4	66861431	66861480	100	50	0	0	2.00E-17	91.5	0	chr8	+	66861480	50	0	0	0	0	0	0	TRNAY-GUA	TRNAY-GUA	TRNAY-GUA	PDE7A	diff	diff	diff	0	0
cg25581925	1	0	NC_006490.4	4940501	4940452	96	50	2	0	1.00E-14	82.4	0	chr3	-	4940452	48	2	0	0	0	0	2	LOC104005449	LOC104005449	LOC104005449	ITPR1	diff	diff	diff	0	0
cg25582051	1	0	NC_006485.4	21473934	21473885	100	50	0	0	2.00E-17	91.5	0	chr18	-	21473885	50	0	0	0	0	0	0	OSBPL1A	OSBPL1A	OSBPL1A	OSBPL1A	match	match	match	0	0
cg25582105	1	0	NC_006479.4	134362382	134362431	94	50	3	0	5.00E-13	77	0	chr12	+	134362431	47	3	0	1	1	1	2	RIMBP2	RIMBP2	RIMBP2		diff	diff	diff	0	0
cg25582185	1	0	NC_006481.4	90950714	90950666	100	49	0	0	7.00E-17	89.7	0	chr14	-	90950714	49	0	0	0	0	0	0	LOC107968289	LOC107968289	LOC107968289		diff	diff	diff	0	0
cg25582220	1	0	NC_006473.4	30376003	30375954	96	50	2	0	1.00E-14	82.4	0	chr6	-	30375954	48	2	0	0	0	0	2	TRIM15	TRIM15	TRIM15	TRIM15	match	match	match	0	0
cg25582295	1	0	NC_006485.4	30657236	30657285	100	50	0	0	2.00E-17	91.5	0	chr18	+	30657285	50	0	0	0	0	0	0	ASXL3	ASXL3	ASXL3	ASXL3	match	match	match	0	0
cg25582353	1	0	NC_006484.4	17902774	17902823	100	50	0	0	2.00E-17	91.5	0	chr17	+	17902823	50	0	0	0	0	0	0	MIEN1	MIEN1	MIEN1	ERBB2	diff	diff	diff	0	0
cg25582401	1	0	NC_006479.4	32072798	32072847	100	50	0	0	2.00E-17	91.5	0	chr12	+	32072847	50	0	0	0	0	0	0	TSPAN31	TSPAN31	TSPAN31	AGAP2	diff	diff	diff	0	0
cg25582403	1	0	NC_006484.4	17941517	17941566	100	50	0	0	2.00E-17	91.5	0	chr17	+	17941517	50	0	0	0	0	0	0	ERBB2	ERBB2	ERBB2	ERBB2;PGAP3	match	match	match	0	0
cg25582488	1	0	NC_006481.4	53013541	53013590	98	50	1	0	9.00E-16	86	0	chr14	+	53013541	49	1	0	0	0	0	1	LOC107968190	LOC107968190	LOC107968190		diff	diff	diff	0	0
cg25582855	1	0	NC_006477.4	996090	996041	100	50	0	0	2.00E-17	91.5	0	chr10	-	996041	50	0	0	0	0	0	0	LOC104008075	LOC104008075	LOC104008075	LOC101927762;LARP4B	diff	diff	diff	0	0
cg25582867	1	0	NC_006471.4	74605126	74605077	100	50	0	0	2.00E-17	91.5	0	chr4	-	74605077	50	0	0	0	0	0	0	LOC107974317	LOC107974317	LOC107974317	CEP135	diff	diff	diff	0	0
cg25582924	1	0	NC_006481.4	90698905	90698856	100	50	0	0	2.00E-17	91.5	0	chr14	-	90698905	50	0	0	0	0	0	0	BRF1	BRF1	BRF1	PACS2	diff	diff	diff	0	0
cg25583027	1	0	NC_006475.4	127790381	127790332	100	50	0	0	2.00E-17	91.5	0	chr8	-	127790332	50	0	0	0	0	0	0	TRIB1	TRIB1	TRIB1	NSMCE2	diff	diff	diff	0	0
cg25583086	1	0	NC_006485.4	74240613	74240564	100	50	0	0	2.00E-17	91.5	0	chr18	-	74240564	50	0	0	0	0	0	0	ZNF516	ZNF516	ZNF516		diff	diff	diff	0	0
cg25583092	1	0	NC_006475.4	9375104	9375055	94	50	3	0	5.00E-13	77	0	chr8	-	9375055	47	3	0	0	0	1	2	MSRA	MSRA	MSRA		diff	diff	diff	0	0
cg25583136	1	0	NC_006478.4	60152570	60152521	100	50	0	0	2.00E-17	91.5	0	chr11	-	60152570	50	0	0	0	0	0	0	LOC736599	LOC736599	LOC736599	MS4A6E	diff	diff	diff	0	0
cg25583174	1	0	NC_006471.4	125731169	125731120	100	50	0	0	2.00E-17	91.5	0	chr4	-	125731120	50	0	0	0	0	0	0	FGF2	FGF2	FGF2	FGF2	match	match	match	0	0
cg25583219	1	0	NC_006470.4	25655248	25655199	100	50	0	0	2.00E-17	91.5	0	chr2B	-	25655248	50	0	0	0	0	0	0	LOC107973777	LOC107973777	LOC107973777	DARS-AS1	diff	diff	diff	0	0
cg25583253	1	0	NC_006468.4	129098933	129098982	100	50	0	0	2.00E-17	91.5	0	chr1	+	129098982	50	0	0	0	0	0	0	SEMA6C	SEMA6C	SEMA6C	SEMA6C	match	match	match	0	0
cg25583264	1	0	NC_006484.4	50538474	50538523	98	50	1	0	9.00E-16	86	0	chr17	+	50538523	49	1	0	0	0	0	1	LOC468407	LOC468407	LOC468407		diff	diff	diff	0	0
cg25583491	1	0	NC_006472.4	19853374	19853423	100	50	0	0	2.00E-17	91.5	0	chr5	+	19853374	50	0	0	0	0	0	0	GPR150	GPR150	GPR150	GPR150	match	match	match	0	0
cg25583580	1	0	NC_006484.4	76324672	76324721	100	50	0	0	2.00E-17	91.5	0	chr17	+	76324672	50	0	0	0	0	0	0	SRSF2	SRSF2	SRSF2	SFRS2	diff	diff	diff	0	0
cg25583590	1	0	NC_006479.4	116034569	116034520	96	50	2	0	1.00E-14	82.4	0	chr12	-	116034569	48	2	0	0	0	0	2	OAS1	OAS1	OAS1		diff	diff	diff	0	0
cg25583591	1	0	NC_006482.4	70829685	70829734	100	50	0	0	2.00E-17	91.5	0	chr15	+	70829685	50	0	0	0	0	0	0	ZNF710	ZNF710	ZNF710	ZNF710	match	match	match	0	0
cg25583593	1	0	NC_006485.4	25257144	25257193	96	50	2	0	1.00E-14	82.4	0	chr18	+	25257193	48	2	0	0	0	0	2	CDH2	CDH2	CDH2	CDH2	match	match	match	0	0
cg25583601	1	0	NC_006472.4	80840359	80840408	100	50	0	0	2.00E-17	91.5	0	chr5	+	80840359	50	0	0	0	0	0	0	TARS	TARS	TARS	TARS	match	match	match	0	0
cg25583608	1	0	NC_006473.4	138410435	138410386	100	50	0	0	2.00E-17	91.5	0	chr6	-	138410435	50	0	0	0	0	0	0	LOC104006989	LOC104006989	LOC104006989	LINC01010	diff	diff	diff	0	0
cg25583619	1	0	NC_006472.4	96219503	96219454	100	50	0	0	2.00E-17	91.5	0	chr5	-	96219454	50	0	0	0	0	0	0	ERAP2	ERAP2	ERAP2	ERAP2	match	match	match	0	0
cg25583774	1	0	NC_006490.4	53382417	53382466	100	50	0	0	2.00E-17	91.5	0	chr3	+	53382417	50	0	0	0	0	0	0	MIRLET7G	MIRLET7G	MIRLET7G	MIRLET7G;WDR82	match	match	match	0	0
cg25583848	1	0	NC_006476.4	37877498	37877547	100	50	0	0	2.00E-17	91.5	0	chr9	+	37877498	50	0	0	0	0	0	0	PAX5	PAX5	PAX5	PAX5	match	match	match	0	0
cg25583982	1	0	NC_006475.4	36779228	36779179	100	50	0	0	2.00E-17	91.5	0	chr8	-	36779179	50	0	0	0	0	0	0	LOC104007571	LOC104007571	LOC104007571		diff	diff	diff	0	0
cg25583983	1	0	NC_006473.4	31652419	31652468	98	50	1	0	9.00E-16	86	0	chr6	+	31652419	49	1	0	0	1	1	0	MICB	MICB	MICB	MICA	diff	diff	diff	0	0
cg25584010	1	0	NC_006483.4	21765987	21765938	100	50	0	0	2.00E-17	91.5	0	chr16	-	21765938	50	0	0	0	0	0	0	EEF2K	EEF2K	EEF2K	EEF2K	match	match	match	0	0
cg25584039	1	0	NC_006470.4	110528673	110528624	96	50	2	0	1.00E-14	82.4	0	chr2B	-	110528624	48	2	0	0	0	0	2	STK11IP	STK11IP	STK11IP	STK11IP	match	match	match	0	0
cg25584080	1	0	NC_006472.4	218912	218863	100	50	0	0	2.00E-17	91.5	0	chr5	-	218863	50	0	0	0	0	0	0	LOC104006308	LOC104006308	LOC104006308	CCDC127	diff	diff	diff	0	0
cg25584081	1	0	NC_006489.4	25902628	25902579	100	50	0	0	2.00E-17	91.5	0	chr22	-	25902579	50	0	0	0	0	0	0	RPL3	RPL3	RPL3	RPL3;SNORD43	match	match	match	0	0
cg25584187	1	0	NC_006490.4	53964763	53964714	100	50	0	0	2.00E-17	91.5	0	chr3	-	53964763	50	0	0	0	0	0	0	MUSTN1	MUSTN1	MUSTN1	MUSTN1;TMEM110-MUSTN1	match	match	match	0	0
cg25584355	1	0	NC_006477.4	101624665	101624714	100	50	0	0	2.00E-17	91.5	0	chr10	+	101624665	50	0	0	0	0	0	0	ERLIN1	ERLIN1	ERLIN1	ERLIN1	match	match	match	0	0
cg25584422	1	0	NC_006482.4	50134109	50134060	100	50	0	0	2.00E-17	91.5	0	chr15	-	50134109	50	0	0	0	0	0	0	GLCE	GLCE	GLCE	MIR548H4;GLCE	match	match	match	0	0
cg25584466	1	0	NC_006473.4	30231207	30231256	100	50	0	0	2.00E-17	91.5	0	chr6	+	30231207	50	0	0	0	0	0	0	LOC104006774	LOC104006774	LOC104006774	NCRNA00171	diff	diff	diff	0	0
cg25584474	1	0	NC_006481.4	35823336	35823287	98	50	1	0	9.00E-16	86	0	chr14	-	35823287	49	1	0	0	0	0	1	LOC107968168	LOC107968168	LOC107968168	FRMD6	diff	diff	diff	0	0
cg25584626	1	0	NC_006472.4	120266153	120266202	100	50	0	0	2.00E-17	91.5	0	chr5	+	120266153	50	0	0	0	0	0	0	PRR16	PRR16	PRR16	PRR16	match	match	match	0	0
cg25584668	1	0	NC_006473.4	31362516	31362565	98	50	1	0	9.00E-16	86	0	chr6	+	31362565	49	1	0	0	0	0	1	CDSN	CDSN	CDSN	PSORS1C1	diff	diff	diff	0	0
cg25584728	1	0	NC_006482.4	73259946	73259897	98	50	1	0	9.00E-16	86	0	chr15	-	73259897	49	1	0	0	0	0	1	ST8SIA2	ST8SIA2	ST8SIA2	ST8SIA2	match	match	match	0	0
cg25584761	1	0	NC_006469.4	16544871	16544922	96.15	52	0	1	1.00E-14	82.4	0	chr2A	+	16544871	50	2	0	0	0	0	2	LOC107971533	LOC107971533	LOC107971533		diff	diff	diff	0	0
cg25584771	1	0	NC_006473.4	14232643	14232692	100	50	0	0	2.00E-17	91.5	0	chr6	+	14232692	50	0	0	0	0	0	0	CD83	CD83	CD83	CD83	match	match	match	0	0
cg25584780	1	0	NC_006484.4	67625984	67625935	100	50	0	0	2.00E-17	91.5	0	chr17	-	67625935	50	0	0	0	0	0	0	LOC741875	LOC741875	LOC741875	LOC440461	diff	diff	diff	0	0
cg25584787	1	0	NC_006472.4	21155235	21155186	100	50	0	0	2.00E-17	91.5	0	chr5	-	21155186	50	0	0	0	0	0	0	LOC104006387	LOC104006387	LOC104006387	C5orf36	diff	diff	diff	0	0
cg25584814	1	0	NC_006486.4	237769	237723	97.87	47	1	0	4.00E-14	80.6	0	chr19	-	237769	46	1	0	0	0	0	1	LOC455527	LOC455527	LOC455527	MIER2	diff	diff	diff	0	0
cg25584862	1	0	NC_006478.4	69788172	69788123	100	50	0	0	2.00E-17	91.5	0	chr11	-	69788172	50	0	0	0	0	0	0	ANO1	FGF3	ANO1;FGF3		diff	diff	diff	0	0
cg25584930	1	0	NC_006482.4	63604948	63604998	96.08	51	1	1	4.00E-14	80.6	0	chr15	+	63604948	49	2	0	0	0	0	2	CPEB1	CPEB1	CPEB1	AP3B2	diff	diff	diff	0	0
cg25585129	1	0	NC_006484.4	4776368	4776315	90.74	54	1	1	2.00E-12	75.2	0	chr17	-	4776368	49	5	0	0	0	0	5	SMTNL2	SMTNL2	SMTNL2	SMTNL2	match	match	match	0	0
cg25585172	1	0	NC_006468.4	160031564	160031613	100	50	0	0	2.00E-17	91.5	0	chr1	+	160031613	50	0	0	0	0	0	0	LOC107969497	LOC107969497	LOC107969497	CACNA1E	diff	diff	diff	0	0
cg25585279	1	0	NC_006471.4	3126620	3126669	96	50	2	0	1.00E-14	82.4	0	chr4	+	3126620	48	2	0	0	0	0	2	TNIP2	TNIP2	TNIP2		diff	diff	diff	0	0
cg25585323	1	0	NC_006480.4	9965098	9965049	100	50	0	0	2.00E-17	91.5	0	chr13	-	9965098	50	0	0	0	0	0	0	NUP58	NUP58	NUP58		diff	diff	diff	0	0
cg25585364	1	0	NC_006470.4	4535432	4535481	100	50	0	0	2.00E-17	91.5	0	chr2B	+	4535481	50	0	0	0	0	0	0	INSIG2	INSIG2	INSIG2	INSIG2	match	match	match	0	0
cg25585372	1	0	NC_006479.4	32820873	32820922	100	50	0	0	2.00E-17	91.5	0	chr12	+	32820873	50	0	0	0	0	0	0	ZBTB39	ZBTB39	ZBTB39	ZBTB39	match	match	match	0	0
cg25585400	1	0	NC_006474.4	82687374	82687325	100	50	0	0	2.00E-17	91.5	0	chr7	-	82687374	50	0	0	0	0	0	0	LOC107976083	LOC107976083	LOC107976083		diff	diff	diff	0	0
cg25585409	1	0	NC_006468.4	142424883	142424834	100	50	0	0	2.00E-17	91.5	0	chr1	-	142424883	50	0	0	0	0	0	0	LOC100611383	LOC100611383	LOC100611383		diff	diff	diff	0	0
cg25585545	1	0	NC_006474.4	35627839	35627790	98	50	1	0	9.00E-16	86	0	chr7	-	35627790	49	1	0	0	0	0	1	KIAA0895	KIAA0895	KIAA0895	ANLN	diff	diff	diff	0	0
cg25585647	1	0	NC_006472.4	39088840	39088793	95.83	48	2	0	1.00E-13	78.8	0	chr5	-	39088840	46	2	0	0	0	0	2	F2R	F2R	F2R	F2R	match	match	match	0	0
cg25585648	1	0	NC_006491.4	68608399	68608448	100	50	0	0	2.00E-17	91.5	0	chrX	+	68608399	50	0	0	0	0	0	0	LOC101058230	LOC101058230	LOC101058230		diff	diff	diff	0	0
cg25585712	1	0	NC_006471.4	42349332	42349283	100	50	0	0	2.00E-17	91.5	0	chr4	-	42349332	50	0	0	0	0	0	0	LOC104006032	LOC104006032	LOC104006032		diff	diff	diff	0	0
cg25585789	1	0	NC_006477.4	18808973	18809022	98	50	1	0	9.00E-16	86	0	chr10	+	18808973	49	1	0	0	0	0	1	LOC104008116	LOC104008116	LOC104008116	SLC39A12	diff	diff	diff	0	0
cg25585856	1	0	NC_006471.4	90849376	90849327	100	50	0	0	2.00E-17	91.5	0	chr4	-	90849376	50	0	0	0	0	0	0	LOC107974340	LOC107974340	LOC107974340	HERC5	diff	diff	diff	0	0
cg25585873	1	0	NC_006473.4	33118890	33118841	98	50	1	0	9.00E-16	86	0	chr6	-	33118841	49	1	0	0	0	0	1	PATR-DOB	PATR-DOB	PATR-DOB		diff	diff	diff	0	0
cg25585899	1	0	NC_006485.4	55120606	55120655	98	50	1	0	9.00E-16	86	0	chr18	+	55120606	49	1	0	1	1	1	0	LOC101058630	LOC101058630	LOC101058630	ATP8B1	diff	diff	diff	0	0
cg25585967	1	0	NC_006472.4	14739234	14739184	98.04	51	0	1	3.00E-15	84.2	0	chr5	-	14739184	50	1	0	0	0	0	1	FAM105A	FAM105A	FAM105A	TRIO	diff	diff	diff	0	0
cg25585975	1	0	NC_006473.4	114874004	114873955	100	50	0	0	2.00E-17	91.5	0	chr6	-	114873955	50	0	0	0	0	0	0	LOC104006950	LOC104006950	LOC104006950		diff	diff	diff	0	0
cg25585985	1	0	NC_006472.4	150904991	150904942	100	50	0	0	2.00E-17	91.5	0	chr5	-	150904942	50	0	0	0	0	0	0	RBM22	RBM22	RBM22	RBM22	match	match	match	0	0
cg25586011	1	0	NC_006471.4	180454330	180454379	100	50	0	0	2.00E-17	91.5	0	chr4	+	180454379	50	0	0	0	0	0	0	SPATA4	SPATA4	SPATA4		diff	diff	diff	0	0
cg25586069	1	0	NC_006477.4	118756412	118756363	100	50	0	0	2.00E-17	91.5	0	chr10	-	118756363	50	0	0	0	0	0	0	SHTN1	SHTN1	SHTN1	KIAA1598	diff	diff	diff	0	0
cg25586083	1	0	NC_006475.4	62885663	62885614	98	50	1	0	9.00E-16	86	0	chr8	-	62885614	49	1	0	0	0	0	1	LOC107976325	LOC107976325	LOC107976325		diff	diff	diff	0	0
cg25586087	1	0	NC_006475.4	61697810	61697859	100	50	0	0	2.00E-17	91.5	0	chr8	+	61697810	50	0	0	0	0	0	0	CHD7	CHD7	CHD7	CHD7	match	match	match	0	0
cg25586160	1	0	NC_006480.4	98794948	98794899	96	50	2	0	1.00E-14	82.4	0	chr13	-	98794899	48	2	0	0	0	0	2	LOC104001933	LOC104001933	LOC104001933	ATP11A	diff	diff	diff	0	0
cg25586209	1	0	NC_006481.4	75477664	75477615	100	50	0	0	2.00E-17	91.5	0	chr14	-	75477615	50	0	0	0	0	0	0	LOC104002134	LOC104002134	LOC104002134	LOC101928909;TTC7B	diff	diff	diff	0	0
cg25586244	1	0	NC_006473.4	31128624	31128673	100	50	0	0	2.00E-17	91.5	0	chr6	+	31128673	50	0	0	0	0	0	0	VARS2	VARS2	VARS2	VARS2	match	match	match	0	0
cg25586273	1	0	NC_006468.4	58847093	58847044	100	50	0	0	2.00E-17	91.5	0	chr1	-	58847044	50	0	0	0	0	0	0	LOC469337	LOC469337	LOC469337	LINC01358	diff	diff	diff	0	0
cg25586299	1	0	NC_006486.4	46436571	46436620	98	50	1	0	9.00E-16	86	0	chr19	+	46436571	49	1	0	0	0	0	1	ZNF112	ZNF112	ZNF112	ZNF112	match	match	match	0	0
cg25586305	1	0	NC_006470.4	124445163	124445114	100	50	0	0	2.00E-17	91.5	0	chr2B	-	124445114	50	0	0	0	0	0	0	DGKD	DGKD	DGKD	DGKD	match	match	match	0	0
cg25586329	1	0	NC_006477.4	133086231	133086280	96	50	2	0	1.00E-14	82.4	0	chr10	+	133086280	48	2	0	1	1	1	1	LOC107966959	LOC107966959	LOC107966959		diff	diff	diff	1	0
cg25586361	1	0	NC_006478.4	32496457	32496506	100	50	0	0	2.00E-17	91.5	0	chr11	+	32496506	50	0	0	0	0	0	0	LOC107967276	LOC107967276	LOC107967276	WT1	diff	diff	diff	0	0
cg25586364	1	0	NC_006477.4	79043267	79043218	98	50	1	0	9.00E-16	86	0	chr10	-	79043267	49	1	0	0	0	0	1	LOC107966762	LOC107966762	LOC107966762		diff	diff	diff	0	0
cg25586410	1	0	NC_006470.4	64785056	64785105	100	50	0	0	2.00E-17	91.5	0	chr2B	+	64785105	50	0	0	0	0	0	0	GPR155	GPR155	GPR155	GPR155	match	match	match	0	0
cg25586417	1	0	NC_006482.4	22034478	22034527	98	50	1	0	9.00E-16	86	0	chr15	+	22034527	49	1	0	0	0	0	1	ITPKA	ITPKA	ITPKA	ITPKA	match	match	match	0	0
cg25586488	1	0	NC_006477.4	46122415	46122366	100	50	0	0	2.00E-17	91.5	0	chr10	-	46122415	50	0	0	0	0	0	0	LOC101058433	LOC101058433	LOC101058433		diff	diff	diff	0	0
cg25586516	1	0	NW_015990139.1	834	785	94	50	3	0	5.00E-13	77	0	chrUn_random_Contig17380	-	785	47	3	0	0	0	0	3	NA	NA	NA		diff	diff	diff	0	0
cg25586543	1	0	NC_006472.4	138942058	138942107	98	50	1	0	9.00E-16	86	0	chr5	+	138942107	49	1	0	0	0	0	1	LOC107974875	LOC107974875	LOC107974875	CTNNA1	diff	diff	diff	0	0
cg25586545	1	0	NC_006473.4	111440695	111440646	100	50	0	0	2.00E-17	91.5	0	chr6	-	111440646	50	0	0	0	0	0	0	SEC63	SEC63	SEC63	SEC63	match	match	match	0	0
cg25586634	1	0	NC_006475.4	10053347	10053298	98	50	1	0	9.00E-16	86	0	chr8	-	10053298	49	1	0	0	1	1	0	C8H8orf74	C8H8orf74	C8H8orf74	C8orf74	diff	diff	diff	0	0
cg25586662	1	0	NC_006490.4	101624397	101624446	100	50	0	0	2.00E-17	91.5	0	chr3	+	101624446	50	0	0	0	0	0	0	LOC460549	LOC460549	LOC460549		diff	diff	diff	0	0
cg25586683	1	0	NC_006468.4	207061164	207061213	98	50	1	0	9.00E-16	86	0	chr1	+	207061164	49	1	0	0	0	0	1	WNT3A	WNT3A	WNT3A	WNT3A	match	match	match	0	0
cg25586703	1	0	NC_006483.4	37165089	37165047	97.67	43	1	0	6.00E-12	73.4	0	chr16	-	37165089	42	1	0	0	0	0	1	LOC100610594	LOC100610594	LOC100610594	MYLK3	diff	diff	diff	0	0
cg25586816	1	0	NC_006480.4	73705670	73705621	98	50	1	0	9.00E-16	86	0	chr13	-	73705621	49	1	0	0	0	0	1	LOC107968072	LOC107968072	LOC107968072	LOC105370306	diff	diff	diff	2	0
cg25586848	1	0	NC_006490.4	199529197	199529148	100	50	0	0	2.00E-17	91.5	0	chr3	-	199529197	50	0	0	0	0	0	0	XXYLT1	XXYLT1	XXYLT1	C3orf21	diff	diff	diff	0	0
cg25586860	1	0	NC_006477.4	101805066	101805115	100	50	0	0	2.00E-17	91.5	0	chr10	+	101805066	50	0	0	0	0	0	0	LOC744345	LOC744345	LOC744345	C10orf75	diff	diff	diff	0	0
cg25586973	1	0	NC_006488.4	17114694	17114645	96	50	2	0	1.00E-14	82.4	0	chr21	-	17114645	48	2	0	0	0	0	2	LOC745775	LOC745775	LOC745775	KRTAP21-2	diff	diff	diff	0	0
cg25586977	1	0	NC_006485.4	73123263	73123214	98	50	1	0	9.00E-16	86	0	chr18	-	73123214	49	1	0	1	1	1	0	LOC107969531	LOC107969531	LOC107969531		diff	diff	diff	0	0
cg25586990	1	0	NC_006480.4	98860077	98860028	98	50	1	0	9.00E-16	86	0	chr13	-	98860028	49	1	0	1	1	1	0	LOC107968008	LOC107968008	LOC107968008		diff	diff	diff	2	0
cg25587003	1	0	NC_006469.4	45739581	45739630	100	50	0	0	2.00E-17	91.5	0	chr2A	+	45739630	50	0	0	0	0	0	0	LOC100610590	LOC100610590	LOC100610590	CAMKMT	diff	diff	diff	0	0
cg25587091	1	0	NC_006482.4	46688905	46688954	100	50	0	0	2.00E-17	91.5	0	chr15	+	46688905	50	0	0	0	0	0	0	LOC104002347	LOC104002347	LOC104002347		diff	diff	diff	0	0
cg25587181	1	0	NC_006486.4	11015053	11015102	100	50	0	0	2.00E-17	91.5	0	chr19	+	11015053	50	0	0	0	0	0	0	KEAP1	KEAP1	KEAP1		diff	diff	diff	0	0
cg25587200	1	0	NC_006488.4	28603384	28603335	100	50	0	0	2.00E-17	91.5	0	chr21	-	28603384	50	0	0	0	0	0	0	UMODL1	UMODL1	UMODL1	UMODL1	match	match	match	0	0
cg25587223	1	0	NC_006484.4	8289236	8289187	100	50	0	0	2.00E-17	91.5	0	chr17	-	8289187	50	0	0	0	0	0	0	GUCY2D	GUCY2D	GUCY2D	GUCY2D	match	match	match	0	0
cg25587259	1	0	NC_006468.4	56288975	56288926	100	50	0	0	2.00E-17	91.5	0	chr1	-	56288926	50	0	0	0	0	0	0	LOC107966822	LOC107966822	LOC107966822	PPAP2B	diff	diff	diff	0	0
cg25587405	1	0	NC_006478.4	70321491	70321442	100	50	0	0	2.00E-17	91.5	0	chr11	-	70321491	50	0	0	0	0	0	0	LOC104001239	LOC104001239	LOC104001239	CTTN	diff	diff	diff	0	0
cg25587431	1	0	NC_006490.4	181730036	181730085	98	50	1	0	9.00E-16	86	0	chr3	+	181730036	49	1	0	0	0	0	1	LOC101059433	LOC101059433	LOC101059433		diff	diff	diff	0	0
cg25587511	1	0	NC_006490.4	159263361	159263410	100	50	0	0	2.00E-17	91.5	0	chr3	+	159263361	50	0	0	0	0	0	0	PLCH1	PLCH1	PLCH1	PLCH1	match	match	match	0	0
cg25587535	1	0	NC_006472.4	154729545	154729594	98	50	1	0	9.00E-16	86	0	chr5	+	154729594	49	1	0	0	0	0	1	HAND1	HAND1	HAND1	HAND1	match	match	match	0	0
cg25587594	1	0	NC_006479.4	105273521	105273472	96	50	2	0	1.00E-14	82.4	0	chr12	-	105273521	48	2	0	0	0	0	2	LOC107967618	LOC107967618	LOC107967618	IGF1	diff	diff	diff	0	0
cg25587617	1	0	NC_006472.4	172925092	172925141	100	50	0	0	2.00E-17	91.5	0	chr5	+	172925092	50	0	0	0	0	0	0	UBTD2	UBTD2	UBTD2	SH3PXD2B	diff	diff	diff	0	0
cg25587662	1	0	NC_006485.4	7467223	7467174	98	50	1	0	9.00E-16	86	0	chr18	-	7467174	49	1	0	0	0	0	1	NAPG	NAPG	NAPG	NAPG	match	match	match	0	0
cg25587684	1	0	NC_006479.4	85372351	85372302	96	50	2	0	1.00E-14	82.4	0	chr12	-	85372302	48	2	0	0	0	0	2	TMTC2	TMTC2	TMTC2	TMTC2	match	match	match	0	0
cg25587920	1	0	NC_006469.4	87092718	87092669	100	50	0	0	2.00E-17	91.5	0	chr2A	-	87092718	50	0	0	0	0	0	0	ELMOD3	ELMOD3	ELMOD3	ELMOD3	match	match	match	0	0
cg25588120	1	0	NC_006473.4	174389670	174389621	100	50	0	0	2.00E-17	91.5	0	chr6	-	174389621	50	0	0	0	0	0	0	LOC104007086	LOC104007086	LOC104007086	WDR27	diff	diff	diff	0	0
cg25588222	1	0	NC_006472.4	10604854	10604805	98	50	1	0	9.00E-16	86	0	chr5	-	10604854	49	1	0	0	0	0	1	LOC104006348	LOC104006348	LOC104006348		diff	diff	diff	0	0
cg25588274	1	0	NC_006472.4	4375151	4375103	95.92	49	2	0	4.00E-14	80.6	0	chr5	-	4375151	47	2	0	0	0	0	2	LOC107974605	LOC107974605	LOC107974605		diff	diff	diff	0	0
cg25588283	1	0	NC_006473.4	3023035	3022986	100	50	0	0	2.00E-17	91.5	0	chr6	-	3023035	50	0	0	0	0	0	0	RIPK1	RIPK1	RIPK1	RIPK1	match	match	match	0	0
cg25588348	1	0	NC_006481.4	60424228	60424179	100	50	0	0	2.00E-17	91.5	0	chr14	-	60424179	50	0	0	0	0	0	0	LOC104002105	LOC104002105	LOC104002105	TTLL5	diff	diff	diff	0	0
cg25588387	1	0	NC_006477.4	128115135	128115184	98	50	1	0	9.00E-16	86	0	chr10	+	128115184	49	1	0	0	0	0	1	LOC107966712	LOC107966712	LOC107966712	ADAM12	diff	diff	diff	0	0
cg25588415	1	0	NC_006489.4	35754816	35754767	98	50	1	0	9.00E-16	86	0	chr22	-	35754767	49	1	0	0	0	0	1	LOC107970344	LOC107970344	LOC107970344		diff	diff	diff	0	0
cg25588435	1	0	NC_006473.4	25146033	25146082	98	50	1	0	9.00E-16	86	0	chr6	+	25146082	49	1	0	1	1	1	0	C6H6orf229	C6H6orf229	C6H6orf229	C6orf229	diff	diff	diff	0	0
cg25588451	1	0	NC_006474.4	21216199	21216246	100	48	0	0	3.00E-16	87.8	0	chr7	+	21216199	48	0	0	0	0	0	0	LOC743697	LOC743697	LOC743697		diff	diff	diff	0	0
cg25588503	1	0	NC_006481.4	80721114	80721065	100	50	0	0	2.00E-17	91.5	0	chr14	-	80721065	50	0	0	0	0	0	0	LOC100609454	LOC100609454	LOC100609454		diff	diff	diff	0	0
cg25588559	1	0	NC_006491.4	68882231	68882280	100	50	0	0	2.00E-17	91.5	0	chrX	+	68882231	50	0	0	0	0	0	0	FAM155B	FAM155B	FAM155B	FAM155B	match	match	match	0	0
cg25588576	1	0	NC_006481.4	91758298	91758249	100	50	0	0	2.00E-17	91.5	0	chr14	-	91758298	50	0	0	0	0	0	0	LOC744594	LOC744594	LOC744594	MIR7641-2	diff	diff	diff	0	0
cg25588592	1	0	NC_006478.4	66356166	66356117	100	50	0	0	2.00E-17	91.5	0	chr11	-	66356166	50	0	0	0	0	0	0	KLC2	KLC2	KLC2	KLC2	match	match	match	0	0
cg25588593	1	0	NC_006473.4	133569549	133569500	98	50	1	0	9.00E-16	86	0	chr6	-	133569500	49	1	0	0	0	0	1	ARHGAP18	ARHGAP18	ARHGAP18	ARHGAP18	match	match	match	0	0
cg25588628	1	0	NC_006475.4	48622913	48622962	98	50	1	0	9.00E-16	86	0	chr8	+	48622962	49	1	0	0	0	0	1	CEBPD	CEBPD	CEBPD	PRKDC	diff	diff	diff	0	0
cg25588697	1	0	NC_006478.4	71258347	71258396	98	50	1	0	9.00E-16	86	0	chr11	+	71258396	49	1	0	0	0	0	1	DHCR7	DHCR7	DHCR7	DHCR7	match	match	match	0	0
cg25588725	1	0	NC_006473.4	31893741	31893692	98	50	1	0	9.00E-16	86	0	chr6	-	31893741	49	1	0	0	0	0	1	CLIC1	CLIC1	CLIC1	CLIC1	match	match	match	0	0
cg25588740	1	0	NC_006490.4	182980247	182980198	98	50	1	0	9.00E-16	86	0	chr3	-	182980247	49	1	0	0	0	0	1	ZMAT3	ZMAT3	ZMAT3	ZMAT3	match	match	match	0	0
cg25588780	1	0	NC_006490.4	144534666	144534717	94.23	52	1	1	1.00E-13	78.8	0	chr3	+	144534717	49	3	0	0	0	0	3	LOC107970790	LOC107970790	LOC107970790	SPSB4	diff	diff	diff	0	0
cg25588787	1	0	NC_006472.4	154901553	154901503	98.04	51	0	1	3.00E-15	84.2	0	chr5	-	154901503	50	1	0	0	0	0	1	LARP1	LARP1	LARP1		diff	diff	diff	0	0
cg25588820	1	0	NC_006479.4	110656509	110656558	100	50	0	0	2.00E-17	91.5	0	chr12	+	110656558	50	0	0	0	0	0	0	PWP1	PWP1	PWP1		diff	diff	diff	0	0
cg25588826	1	0	NC_006484.4	8139584	8139633	100	50	0	0	2.00E-17	91.5	0	chr17	+	8139584	50	0	0	0	0	0	0	TMEM88	TMEM88	TMEM88	KDM6B	diff	diff	diff	0	0
cg25588844	1	0	NC_006469.4	10000784	10000833	100	50	0	0	2.00E-17	91.5	0	chr2A	+	10000784	50	0	0	0	0	0	0	TAF1B	TAF1B	TAF1B	TAF1B	match	match	match	0	0
cg25588852	1	0	NC_006470.4	106907477	106907428	100	50	0	0	2.00E-17	91.5	0	chr2B	-	106907477	50	0	0	0	0	0	0	MREG	MREG	MREG	MREG	match	match	match	0	0
cg25588899	1	0	NC_006483.4	28880413	28880364	100	50	0	0	2.00E-17	91.5	0	chr16	-	28880364	50	0	0	0	0	0	0	SEZ6L2	SEZ6L2	SEZ6L2	ASPHD1;SEZ6L2	match	match	match	0	0
cg25588950	1	0	NC_006468.4	95935452	95935403	100	50	0	0	2.00E-17	91.5	0	chr1	-	95935452	50	0	0	0	0	0	0	LOC107973954	LOC107973954	LOC107973954		diff	diff	diff	0	0
cg25588969	1	0	NC_006487.4	25613460	25613411	96	50	2	0	1.00E-14	82.4	0	chr20	-	25613460	48	2	0	0	0	0	2	GINS1	GINS1	GINS1	GINS1	match	match	match	0	0
cg25588975	1	0	NC_006483.4	27188471	27188422	100	50	0	0	2.00E-17	91.5	0	chr16	-	27188471	50	0	0	0	0	0	0	KIAA0556	KIAA0556	KIAA0556	KIAA0556	match	match	match	0	0
cg25589016	1	0	NC_006486.4	55669656	55669607	94	50	2	1	6.00E-12	73.4	0	chr19	-	55669607	47	3	0	0	0	0	3	LOC748715	LOC748715	LOC748715	ZNF845	diff	diff	diff	0	0
cg25589039	1	0	NC_006473.4	174482131	174482180	96	50	2	0	1.00E-14	82.4	0	chr6	+	174482180	48	2	0	0	0	0	2	TCTE3	TCTE3	TCTE3	C6orf70;TCTE3	match	match	match	0	0
cg25589070	1	0	NC_006473.4	11859286	11859335	96	50	2	0	1.00E-14	82.4	0	chr6	+	11859286	48	2	0	0	0	0	2	ADTRP	ADTRP	ADTRP	C6orf105	diff	diff	diff	0	0
cg25589085	1	0	NC_006489.4	6919022	6919071	96	50	2	0	1.00E-14	82.4	0	chr22	+	6919022	48	2	0	0	0	0	2	DGCR6L	DGCR6L	DGCR6L	DGCR6L	match	match	match	0	0
cg25589092	1	0	NC_006468.4	94867363	94867314	98	50	1	0	9.00E-16	86	0	chr1	-	94867363	49	1	0	0	0	0	1	LOC107967393	LOC107967393	LOC107967393		diff	diff	diff	0	0
cg25589118	1	0	NC_006490.4	182458977	182459026	100	50	0	0	2.00E-17	91.5	0	chr3	+	182458977	50	0	0	0	0	0	0	KCNMB2	KCNMB2	KCNMB2	KCNMB2-AS1;KCNMB2	match	match	match	0	0
cg25589139	1	0	NC_006485.4	43727444	43727395	98	50	1	0	9.00E-16	86	0	chr18	-	43727444	49	1	0	0	0	0	1	LOC107969487	LOC107969487	LOC107969487		diff	diff	diff	0	0
cg25589248	1	0	NC_006481.4	60870645	60870694	98	50	1	0	9.00E-16	86	0	chr14	+	60870694	49	1	0	0	0	0	1	ESRRB	ESRRB	ESRRB		diff	diff	diff	0	0
cg25589279	1	0	NC_006484.4	80559548	80559597	98	50	1	0	9.00E-16	86	0	chr17	+	80559597	49	1	0	0	0	0	1	LOC746081	LOC746081	LOC746081	RPTOR	diff	diff	diff	0	0
cg25589296	1	0	NC_006477.4	94211779	94211828	100	50	0	0	2.00E-17	91.5	0	chr10	+	94211779	50	0	0	0	0	0	0	EXOC6	EXOC6	EXOC6	EXOC6	match	match	match	0	0
cg25589352	1	0	NC_006475.4	112017175	112017224	100	50	0	0	2.00E-17	91.5	0	chr8	+	112017175	50	0	0	0	0	0	0	KCNV1	KCNV1	KCNV1	KCNV1	match	match	match	0	0
cg25589373	1	0	NC_006478.4	60657910	60657861	96	50	2	0	1.00E-14	82.4	0	chr11	-	60657861	48	2	0	0	1	1	1	MS4A10	MS4A10	MS4A10		diff	diff	diff	0	0
cg25589651	1	0	NC_006473.4	29176538	29176587	100	50	0	0	2.00E-17	91.5	0	chr6	+	29176587	50	0	0	0	0	0	0	TRIM27	TRIM27	TRIM27	TRIM27	match	match	match	0	0
cg25589720	1	0	NC_006472.4	149558758	149558807	98	50	1	0	9.00E-16	86	0	chr5	+	149558758	49	1	0	0	0	0	1	PCYOX1L	PCYOX1L	PCYOX1L	PCYOX1L	match	match	match	0	0
cg25589849	1	0	NC_006476.4	35964910	35964959	100	50	0	0	2.00E-17	91.5	0	chr9	+	35964959	50	0	0	0	0	0	0	UNC13B	UNC13B	UNC13B	UNC13B	match	match	match	0	0
cg25589905	1	0	NC_006486.4	42628727	42628678	100	50	0	0	2.00E-17	91.5	0	chr19	-	42628678	50	0	0	0	0	0	0	SHKBP1	SHKBP1	SHKBP1	SHKBP1;SPTBN4	match	match	match	0	0
cg25589929	1	0	NC_006484.4	74919664	74919615	94	50	3	0	5.00E-13	77	0	chr17	-	74919615	47	3	0	0	0	0	3	LOC107969056	LOC107969056	LOC107969056	GRB2	diff	diff	diff	1	0
cg25589932	1	0	NC_006472.4	1128588	1128637	100	50	0	0	2.00E-17	91.5	0	chr5	+	1128637	50	0	0	0	0	0	0	LOC107974592	LOC107974592	LOC107974592		diff	diff	diff	0	0
cg25589945	1	0	NC_006469.4	47231644	47231595	98	50	1	0	9.00E-16	86	0	chr2A	-	47231644	49	1	0	0	0	0	1	EPAS1	EPAS1	EPAS1		diff	diff	diff	0	0
cg25589956	1	0	NC_006490.4	190956959	190956910	98	50	1	0	9.00E-16	86	0	chr3	-	190956910	49	1	0	0	0	0	1	ADIPOQ	ADIPOQ	ADIPOQ		diff	diff	diff	0	0
cg25589972	1	0	NC_006481.4	84583676	84583725	98	50	1	0	9.00E-16	86	0	chr14	+	84583676	49	1	0	0	0	0	1	BCL11B	BCL11B	BCL11B		diff	diff	diff	0	0
cg25590081	1	0	NC_006479.4	98322860	98322811	100	50	0	0	2.00E-17	91.5	0	chr12	-	98322860	50	0	0	0	0	0	0	USP44	USP44	USP44	USP44	match	match	match	0	0
cg25590392	1	0	NC_006468.4	1073677	1073628	100	50	0	0	2.00E-17	91.5	0	chr1	-	1073628	50	0	0	0	0	0	0	TMEM52	TMEM52	TMEM52	TMEM52	match	match	match	0	0
cg25590403	1	0	NC_006476.4	5625329	5625378	100	50	0	0	2.00E-17	91.5	0	chr9	+	5625378	50	0	0	0	0	0	0	RIC1	RIC1	RIC1		diff	diff	diff	0	0
cg25590438	1	0	NC_006485.4	4088948	4088997	98	50	1	0	9.00E-16	86	0	chr18	+	4088997	49	1	0	0	0	0	1	MC5R	MC5R	MC5R	MC5R	match	match	match	1	0
cg25590444	1	0	NC_006468.4	8968126	8968175	100	50	0	0	2.00E-17	91.5	0	chr1	+	8968175	50	0	0	0	0	0	0	TMEM201	TMEM201	TMEM201		diff	diff	diff	0	0
cg25590492	1	0	NC_006490.4	150887185	150887234	100	50	0	0	2.00E-17	91.5	0	chr3	+	150887185	50	0	0	0	0	0	0	ZIC1	ZIC1	ZIC1	ZIC1	match	match	match	0	0
cg25590495	1	0	NC_006481.4	55523760	55523711	100	50	0	0	2.00E-17	91.5	0	chr14	-	55523760	50	0	0	0	0	0	0	PCNX1	PCNX1	PCNX1	PCNX	diff	diff	diff	0	0
cg25590527	1	0	NC_006489.4	11031565	11031614	98	50	1	0	9.00E-16	86	0	chr22	+	11031614	49	1	0	0	0	0	1	LOC458388	LOC458388	LOC458388	GGT1	diff	diff	diff	0	0
cg25590579	1	0	NC_006469.4	46635493	46635542	100	50	0	0	2.00E-17	91.5	0	chr2A	+	46635493	50	0	0	0	0	0	0	SRBD1	SRBD1	SRBD1	SRBD1	match	match	match	0	0
cg25590628	1	0	NC_006478.4	67624037	67624086	100	50	0	0	2.00E-17	91.5	0	chr11	+	67624037	50	0	0	0	0	0	0	CABP2	CABP2	CABP2	CABP2	match	match	match	0	0
cg25590640	1	0	NC_006489.4	24155813	24155764	98	50	1	0	9.00E-16	86	0	chr22	-	24155764	49	1	0	0	0	0	1	GGA1	GGA1	GGA1	GGA1	match	match	match	0	0
cg25590647	1	0	NC_006478.4	78087471	78087422	100	50	0	0	2.00E-17	91.5	0	chr11	-	78087422	50	0	0	0	0	0	0	KCTD14	KCTD14	KCTD14		diff	diff	diff	0	0
cg25590697	1	0	NC_006474.4	7251161	7251112	98	50	1	0	9.00E-16	86	0	chr7	-	7251112	49	1	0	0	0	0	1	LOC100613260	LOC100613260	LOC100613260	ICA1	diff	diff	diff	0	0
cg25590724	1	0	NC_006481.4	52721147	52721196	100	50	0	0	2.00E-17	91.5	0	chr14	+	52721147	50	0	0	0	0	0	0	LOC107968268	LOC107968268	LOC107968268	RAD51B	diff	diff	diff	0	0
cg25590734	1	0	NC_006486.4	18956891	18956940	96	50	2	0	1.00E-14	82.4	0	chr19	+	18956940	48	2	0	0	0	0	2	CCDC124	CCDC124	CCDC124	CCDC124	match	match	match	0	0
cg25590798	1	0	NC_006482.4	29746420	29746371	100	50	0	0	2.00E-17	91.5	0	chr15	-	29746371	50	0	0	0	0	0	0	LOC107968620	LOC107968620	LOC107968620	GALK2	diff	diff	diff	0	0
cg25590811	1	0	NC_006491.4	54385769	54385720	96	50	2	0	1.00E-14	82.4	0	chrX	-	54385769	48	2	0	0	0	0	2	LOC100614158	LOC100614158	LOC100614158		diff	diff	diff	0	0
cg25590826	1	0	NC_006482.4	55254919	55254870	100	50	0	0	2.00E-17	91.5	0	chr15	-	55254870	50	0	0	0	0	0	0	CCDC33	CCDC33	CCDC33	CCDC33	match	match	match	0	0
cg25590950	1	0	NC_006477.4	116021828	116021779	98	50	1	0	9.00E-16	86	0	chr10	-	116021828	49	1	0	0	0	0	1	LOC104008307	LOC104008307	LOC104008307	AFAP1L2	diff	diff	diff	0	0
cg25590983	1	0	NC_006490.4	158008481	158008432	100	50	0	0	2.00E-17	91.5	0	chr3	-	158008432	50	0	0	0	0	0	0	GPR149	GPR149	GPR149	GPR149	match	match	match	0	0
cg25591025	1	0	NC_006470.4	6761703	6761654	100	50	0	0	2.00E-17	91.5	0	chr2B	-	6761654	50	0	0	0	0	0	0	INHBB	INHBB	INHBB		diff	diff	diff	0	0
cg25591036	1	0	NC_006476.4	115169183	115169232	98	50	1	0	9.00E-16	86	0	chr9	+	115169183	49	1	0	0	0	0	1	CCDC183	CCDC183	CCDC183	KIAA1984	diff	diff	diff	0	0
cg25591106	1	0	NC_006473.4	156472448	156472497	98	50	1	0	9.00E-16	86	0	chr6	+	156472448	49	1	0	0	0	0	1	NANOGP11	NANOGP11	NANOGP11	SYNE1	diff	diff	diff	0	0
cg25591175	1	0	NC_006482.4	53097459	53097508	98	50	1	0	9.00E-16	86	0	chr15	+	53097508	49	1	0	0	0	0	1	MYO9A	MYO9A	MYO9A	MYO9A	match	match	match	0	0
cg25591285	1	0	NC_006482.4	40137649	40137600	100	50	0	0	2.00E-17	91.5	0	chr15	-	40137600	50	0	0	0	0	0	0	MYO1E	MYO1E	MYO1E	MYO1E	match	match	match	0	0
cg25591301	1	0	NC_006484.4	57356587	57356634	100	48	0	0	3.00E-16	87.8	0	chr17	+	57356634	48	0	0	0	0	0	0	LOC104002942	LOC104002942	LOC104002942		diff	diff	diff	1	0
cg25591336	1	0	NC_006486.4	44175540	44175491	100	50	0	0	2.00E-17	91.5	0	chr19	-	44175491	50	0	0	0	0	0	0	GSK3A	GSK3A	GSK3A		diff	diff	diff	0	0
cg25591377	1	0	NC_006484.4	38591839	38591790	98	50	1	0	9.00E-16	86	0	chr17	-	38591839	49	1	0	0	0	0	1	MIR1288	MIR1288	MIR1288	MIR1288;PIGL	match	match	match	0	0
cg25591451	1	0	NC_006474.4	102975389	102975340	100	50	0	0	2.00E-17	91.5	0	chr7	-	102975389	50	0	0	0	0	0	0	TRIM4	TRIM4	TRIM4	TRIM4	match	match	match	0	0
cg25591469	1	0	NC_006470.4	128538990	128539039	100	50	0	0	2.00E-17	91.5	0	chr2B	+	128538990	50	0	0	0	0	0	0	COL6A3	COL6A3	COL6A3	COL6A3	match	match	match	0	0
cg25591497	1	0	NC_006469.4	15220887	15220936	100	50	0	0	2.00E-17	91.5	0	chr2A	+	15220936	50	0	0	0	0	0	0	LOC107972709	LOC107972709	LOC107972709		diff	diff	diff	0	0
cg25591564	1	0	NC_006484.4	14634552	14634601	100	50	0	0	2.00E-17	91.5	0	chr17	+	14634552	50	0	0	0	0	0	0	AARSD1	AARSD1	AARSD1		diff	diff	diff	0	0
cg25591573	1	0	NC_006486.4	13065628	13065579	96	50	2	0	1.00E-14	82.4	0	chr19	-	13065628	48	2	0	0	0	0	2	LOC455740	LOC455740	LOC455740	ZNF442	diff	diff	diff	0	0
cg25591664	1	0	NC_006472.4	35455996	35456045	96	50	2	0	1.00E-14	82.4	0	chr5	+	35456045	48	2	0	1	1	1	1	SERINC5	SERINC5	SERINC5	SERINC5	match	match	match	0	0
cg25591670	1	0	NC_006491.4	75691399	75691448	100	50	0	0	2.00E-17	91.5	0	chrX	+	75691448	50	0	0	0	0	0	0	PBDC1	PBDC1	PBDC1	CXorf26	diff	diff	diff	1	0
cg25591720	1	0	NC_006476.4	64824470	64824519	100	50	0	0	2.00E-17	91.5	0	chr9	+	64824519	50	0	0	0	0	0	0	C9H9orf170	C9H9orf170	C9H9orf170	C9orf170	diff	diff	diff	0	0
cg25591742	1	0	NC_006475.4	67592650	67592601	100	50	0	0	2.00E-17	91.5	0	chr8	-	67592601	50	0	0	0	0	0	0	C8H8orf46	C8H8orf46	C8H8orf46	C8orf46	diff	diff	diff	0	0
cg25591794	1	0	NC_006480.4	12684198	12684247	98	50	1	0	9.00E-16	86	0	chr13	+	12684247	49	1	0	0	0	0	1	URAD	URAD	URAD	PRHOXNB	diff	diff	diff	0	0
cg25591819	1	0	NC_006487.4	39393139	39393188	100	50	0	0	2.00E-17	91.5	0	chr20	+	39393139	50	0	0	0	0	0	0	VSTM2L	VSTM2L	VSTM2L	CTNNBL1	diff	diff	diff	0	0
cg25591868	1	0	NC_006468.4	161175170	161175120	96.08	51	1	1	4.00E-14	80.6	0	chr1	-	161175170	49	2	0	0	0	0	2	RGS16	RGS16	RGS16	RGS16	match	match	match	0	0
cg25591888	1	0	NC_006470.4	126062753	126062802	96	50	2	0	1.00E-14	82.4	0	chr2B	+	126062753	48	2	0	0	0	0	2	SH3BP4	SH3BP4	SH3BP4	SH3BP4	match	match	match	0	0
cg25591996	1	0	NC_006484.4	47771197	47771148	100	50	0	0	2.00E-17	91.5	0	chr17	-	47771148	50	0	0	0	0	0	0	PIK3R6	PIK3R6	PIK3R6	PIK3R5	diff	diff	diff	0	0
cg25592021	1	0	NC_006473.4	173534943	173534992	98	50	1	0	9.00E-16	86	0	chr6	+	173534992	49	1	0	0	0	0	1	LOC107975436	LOC107975436	LOC107975436		diff	diff	diff	0	0
cg25592107	1	0	NC_006486.4	20030082	20030131	100	50	0	0	2.00E-17	91.5	0	chr19	+	20030082	50	0	0	0	0	0	0	LOC104003296	LOC104003296	LOC104003296	HOMER3	diff	diff	diff	0	0
cg25592206	1	0	NC_006468.4	50577836	50577787	98	50	1	0	9.00E-16	86	0	chr1	-	50577836	49	1	0	0	0	0	1	CDKN2C	CDKN2C	CDKN2C	CDKN2C	match	match	match	0	0
cg25592215	1	0	NC_006468.4	635550	635599	100	50	0	0	2.00E-17	91.5	0	chr1	+	635599	50	0	0	0	0	0	0	VWA1	VWA1	VWA1	VWA1	match	match	match	0	0
cg25592252	1	0	NC_006477.4	85163410	85163459	98	50	1	0	9.00E-16	86	0	chr10	+	85163410	49	1	0	0	0	0	1	GHITM	GHITM	GHITM		diff	diff	diff	0	0
cg25592259	1	0	NC_006478.4	68909941	68909990	100	50	0	0	2.00E-17	91.5	0	chr11	+	68909941	50	0	0	0	0	0	0	TPCN2	TPCN2	TPCN2		diff	diff	diff	0	0
cg25592301	1	0	NC_006479.4	92127990	92127941	100	50	0	0	2.00E-17	91.5	0	chr12	-	92127941	50	0	0	0	0	0	0	POC1B	POC1B	POC1B	GALNT4;POC1B;POC1B-GALNT4	match	match	match	0	0
cg25592314	1	0	NC_006483.4	40043656	40043705	100	50	0	0	2.00E-17	91.5	0	chr16	+	40043656	50	0	0	0	0	0	0	LOC104002599	LOC104002599	LOC104002599		diff	diff	diff	0	0
cg25592353	1	0	NC_006474.4	44568562	44568512	98.04	51	0	1	3.00E-15	84.2	0	chr7	-	44568562	50	1	0	0	0	0	1	NACAD	NACAD	NACAD	TBRG4	diff	diff	diff	0	0
cg25592404	1	0	NC_006473.4	141554532	141554581	96	50	2	0	1.00E-14	82.4	0	chr6	+	141554581	48	2	0	0	0	0	2	LOC107975398	LOC107975398	LOC107975398		diff	diff	diff	0	0
cg25592413	1	0	NC_006472.4	173954695	173954646	100	50	0	0	2.00E-17	91.5	0	chr5	-	173954646	50	0	0	0	0	0	0	STC2	STC2	STC2	STC2	match	match	match	0	0
cg25592513	1	0	NC_006472.4	141399828	141399877	98	50	1	0	9.00E-16	86	0	chr5	+	141399828	49	1	0	0	0	0	1	PCDHGB1	PCDHGB1	PCDHGB1	PCDHGA2;PCDHGA1;PCDHGA3;PCDHGB1	match	match	match	0	0
cg25592526	1	0	NC_006470.4	64621260	64621211	100	50	0	0	2.00E-17	91.5	0	chr2B	-	64621260	50	0	0	0	0	0	0	LOC100609402	LOC100609402	LOC100609402		diff	diff	diff	0	0
cg25592589	1	0	NC_006480.4	34446805	34446854	98	50	1	0	9.00E-16	86	0	chr13	+	34446854	49	1	0	0	0	0	1	SETDB2	SETDB2	SETDB2	SETDB2;CAB39L	match	match	match	1	0
cg25592636	1	0	NC_006471.4	77870690	77870739	100	50	0	0	2.00E-17	91.5	0	chr4	+	77870690	50	0	0	0	0	0	0	LOC104006113	LOC104006113	LOC104006113		diff	diff	diff	0	0
cg25592685	1	0	NC_006477.4	126552981	126552932	100	50	0	0	2.00E-17	91.5	0	chr10	-	126552932	50	0	0	0	0	0	0	LOC735595	LOC735595	LOC735595	FAM53B	diff	diff	diff	0	0
cg25592746	1	0	NC_006472.4	169804278	169804229	100	50	0	0	2.00E-17	91.5	0	chr5	-	169804229	50	0	0	0	0	0	0	SLIT3	SLIT3	SLIT3	SLIT3;MIR585	match	match	match	0	0
cg25592763	1	0	NC_006469.4	71309447	71309496	100	50	0	0	2.00E-17	91.5	0	chr2A	+	71309447	50	0	0	0	0	0	0	SNRNP27	SNRNP27	SNRNP27	SNRNP27	match	match	match	0	0
cg25592814	1	0	NC_006472.4	165832496	165832545	100	50	0	0	2.00E-17	91.5	0	chr5	+	165832496	50	0	0	0	0	0	0	LOC107974965	LOC107974965	LOC107974965		diff	diff	diff	0	0
cg25592818	1	0	NC_006483.4	48848660	48848709	100	50	0	0	2.00E-17	91.5	0	chr16	+	48848709	50	0	0	0	0	0	0	CFAP20	CFAP20	CFAP20	CSNK2A2	diff	diff	diff	0	0
cg25592907	1	0	NC_006478.4	73943303	73943352	100	50	0	0	2.00E-17	91.5	0	chr11	+	73943303	50	0	0	0	0	0	0	DNAJB13	DNAJB13	DNAJB13	DNAJB13	match	match	match	0	0
cg25592910	1	0	NC_006477.4	55669735	55669686	100	50	0	0	2.00E-17	91.5	0	chr10	-	55669735	50	0	0	0	0	0	0	MTRNR2L5	MTRNR2L5	MTRNR2L5	PCDH15	diff	diff	diff	0	0
cg25592977	1	0	NC_006484.4	51324216	51324167	100	50	0	0	2.00E-17	91.5	0	chr17	-	51324167	50	0	0	0	0	0	0	CA10	CA10	CA10	CA10	match	match	match	0	0
cg25593005	1	0	NC_006471.4	177701468	177701517	100	50	0	0	2.00E-17	91.5	0	chr4	+	177701468	50	0	0	0	0	0	0	LOC101059022	LOC101059022	LOC101059022		diff	diff	diff	0	0
cg25593040	1	0	NC_006470.4	4264622	4264573	96	50	2	0	1.00E-14	82.4	0	chr2B	-	4264573	48	2	0	0	0	0	2	DDX18	DDX18	DDX18	DDX18	match	match	match	0	0
cg25593075	1	0	NC_006468.4	133081483	133081532	100	50	0	0	2.00E-17	91.5	0	chr1	+	133081532	50	0	0	0	0	0	0	LENEP	LENEP	LENEP	LENEP	match	match	match	0	0
cg25593128	1	0	NC_006483.4	5394854	5394903	98	50	1	0	9.00E-16	86	0	chr16	+	5394854	49	1	0	0	0	0	1	C16H16orf89	C16H16orf89	C16H16orf89	C16orf89	diff	diff	diff	0	0
cg25593159	1	0	NC_006468.4	185445292	185445243	98	50	1	0	9.00E-16	86	0	chr1	-	185445243	49	1	0	0	0	0	1	LOC457681	LOC457681	LOC457681	RASSF5	diff	diff	diff	0	0
cg25593221	1	0	NC_006483.4	47601927	47601878	98	50	1	0	9.00E-16	86	0	chr16	-	47601927	49	1	0	0	0	0	1	HERPUD1	HERPUD1	HERPUD1	HERPUD1	match	match	match	0	0
cg25593249	1	0	NC_006490.4	56763332	56763283	100	50	0	0	2.00E-17	91.5	0	chr3	-	56763283	50	0	0	0	0	0	0	LOC107970658	LOC107970658	LOC107970658	ERC2	diff	diff	diff	0	0
cg25593258	1	0	NC_006479.4	113325579	113325530	100	50	0	0	2.00E-17	91.5	0	chr12	-	113325530	50	0	0	0	0	0	0	ATP2A2	ATP2A2	ATP2A2	ATP2A2	match	match	match	0	0
cg25593294	1	0	NC_006480.4	80472496	80472447	98	50	1	0	9.00E-16	86	0	chr13	-	80472496	49	1	0	0	0	0	1	LOC100611081	LOC100611081	LOC100611081	LOC101927284	diff	diff	diff	0	0
cg25593340	1	0	NC_006490.4	191081042	191080993	100	50	0	0	2.00E-17	91.5	0	chr3	-	191081042	50	0	0	0	0	0	0	ST6GAL1	ST6GAL1	ST6GAL1	ST6GAL1	match	match	match	0	0
cg25593404	1	0	NC_006468.4	156775910	156775959	100	50	0	0	2.00E-17	91.5	0	chr1	+	156775910	50	0	0	0	0	0	0	RASAL2	RASAL2	RASAL2	RASAL2	match	match	match	0	0
cg25593456	1	0	NC_006486.4	47911761	47911712	98	50	1	0	9.00E-16	86	0	chr19	-	47911712	49	1	0	0	0	0	1	DMWD	DMWD	DMWD	DMWD	match	match	match	0	0
cg25593476	1	0	NC_006487.4	4133685	4133636	100	50	0	0	2.00E-17	91.5	0	chr20	-	4133636	50	0	0	0	0	0	0	ADRA1D	ADRA1D	ADRA1D		diff	diff	diff	0	0
cg25593520	1	0	NC_006485.4	33121856	33121807	100	50	0	0	2.00E-17	91.5	0	chr18	-	33121807	50	0	0	0	0	0	0	C18H18orf21	C18H18orf21	C18H18orf21	C18orf21	diff	diff	diff	0	0
cg25593573	1	0	NC_006490.4	46010073	46010024	98	50	1	0	9.00E-16	86	0	chr3	-	46010024	49	1	0	0	0	0	1	CLEC3B	CLEC3B	CLEC3B		diff	diff	diff	0	0
cg25593579	1	0	NC_006478.4	126646081	126646130	100	50	0	0	2.00E-17	91.5	0	chr11	+	126646081	50	0	0	0	0	0	0	LOC107967247	LOC107967247	LOC107967247		diff	diff	diff	0	0
cg25593625	1	0	NC_006468.4	23253558	23253509	100	50	0	0	2.00E-17	91.5	0	chr1	-	23253558	50	0	0	0	0	0	0	LOC107975325	LOC107975325	LOC107975325	MYOM3	diff	diff	diff	0	0
cg25593696	1	0	NC_006489.4	11948384	11948335	98	50	1	0	9.00E-16	86	0	chr22	-	11948335	49	1	0	0	0	0	1	LOC107970380	LOC107970380	LOC107970380		diff	diff	diff	0	0
cg25593726	1	0	NC_006486.4	9951669	9951718	100	50	0	0	2.00E-17	91.5	0	chr19	+	9951718	50	0	0	0	0	0	0	ZNF266	ZNF266	ZNF266	ZNF266	match	match	match	0	0
cg25593776	1	0	NC_006475.4	146927050	146927099	94	50	3	0	5.00E-13	77	0	chr8	+	146927099	47	3	0	0	0	0	3	MROH1	MROH1	MROH1	HEATR7A	diff	diff	diff	0	0
cg25593794	1	0	NC_006468.4	2829139	2829188	98	50	1	0	9.00E-16	86	0	chr1	+	2829139	49	1	0	0	0	0	1	TP73	TP73	TP73	TP73	match	match	match	0	0
cg25593834	1	0	NC_006471.4	41304757	41304708	94	50	3	0	5.00E-13	77	0	chr4	-	41304757	47	3	0	0	0	0	3	LOC101058660	LOC101058660	LOC101058660	APBB2	diff	diff	diff	0	0
cg25593851	1	0	NC_006479.4	71355058	71355009	96	50	2	0	1.00E-14	82.4	0	chr12	-	71355009	48	2	0	0	0	0	2	CPSF6	CPSF6	CPSF6	CPSF6	match	match	match	0	0
cg25593911	1	0	NC_006472.4	28398636	28398587	100	50	0	0	2.00E-17	91.5	0	chr5	-	28398587	50	0	0	0	0	0	0	RASA1	RASA1	RASA1	RASA1	match	match	match	0	0
cg25593916	1	0	NC_006468.4	41829834	41829785	96	50	2	0	1.00E-14	82.4	0	chr1	-	41829785	48	2	0	0	0	0	2	RIMKLA	RIMKLA	RIMKLA	RIMKLA	match	match	match	0	0
cg25593948	1	0	NC_006473.4	51382111	51382062	98	50	1	0	9.00E-16	86	0	chr6	-	51382062	49	1	0	0	0	0	1	TFAP2B	TFAP2B	TFAP2B	TFAP2B	match	match	match	0	0
cg25593954	1	0	NC_006484.4	48791293	48791342	98	50	1	0	9.00E-16	86	0	chr17	+	48791342	49	1	0	0	0	0	1	SPOP	SPOP	SPOP	SPOP	match	match	match	0	0
cg25594040	1	0	NC_006468.4	7050714	7050665	100	50	0	0	2.00E-17	91.5	0	chr1	-	7050665	50	0	0	0	0	0	0	VAMP3	VAMP3	VAMP3	VAMP3	match	match	match	0	0
cg25594106	1	0	NC_006481.4	18462818	18462769	100	50	0	0	2.00E-17	91.5	0	chr14	-	18462818	50	0	0	0	0	0	0	EAPP	EAPP	EAPP		diff	diff	diff	0	0
cg25594119	1	0	NC_006485.4	6028760	6028711	100	50	0	0	2.00E-17	91.5	0	chr18	-	6028760	50	0	0	0	0	0	0	IMPA2	IMPA2	IMPA2		diff	diff	diff	0	0
cg25594134	1	0	NC_006483.4	81099211	81099260	100	50	0	0	2.00E-17	91.5	0	chr16	+	81099260	50	0	0	0	0	0	0	DPEP1	DPEP1	DPEP1	DPEP1	match	match	match	0	0
cg25594165	1	0	NC_006477.4	83092730	83092681	100	50	0	0	2.00E-17	91.5	0	chr10	-	83092681	50	0	0	0	0	0	0	NRG3	NRG3	NRG3	NRG3	match	match	match	0	0
cg25594187	1	0	NC_006479.4	86806970	86807019	100	50	0	0	2.00E-17	91.5	0	chr12	+	86806970	50	0	0	0	0	0	0	LOC100615422	LOC100615422	LOC100615422		diff	diff	diff	0	0
cg25594213	1	0	NC_006473.4	4783124	4783173	94	50	3	0	5.00E-13	77	0	chr6	+	4783124	47	3	0	0	0	1	2	LOC107975042	LOC107975042	LOC107975042	CDYL	diff	diff	diff	0	0
cg25594260	1	0	NC_006481.4	80285504	80285553	100	50	0	0	2.00E-17	91.5	0	chr14	+	80285553	50	0	0	0	0	0	0	MIR3173	MIR3173	MIR3173	DICER1	diff	diff	diff	0	0
cg25594307	1	0	NC_006479.4	40958690	40958739	100	50	0	0	2.00E-17	91.5	0	chr12	+	40958739	50	0	0	0	0	0	0	WNT1	WNT1	WNT1	WNT10B	diff	diff	diff	0	0
cg25594319	1	0	NC_006477.4	134791274	134791225	100	50	0	0	2.00E-17	91.5	0	chr10	-	134791225	50	0	0	0	0	0	0	LOC747128	LOC747128	LOC747128	INPP5A	diff	diff	diff	0	0
cg25594376	1	0	NC_006484.4	49073635	49073586	100	50	0	0	2.00E-17	91.5	0	chr17	-	49073586	50	0	0	0	0	0	0	DLX4	DLX4	DLX4		diff	diff	diff	0	0
cg25594390	1	0	NC_006481.4	51732490	51732539	100	50	0	0	2.00E-17	91.5	0	chr14	+	51732490	50	0	0	0	0	0	0	ATP6V1D	ATP6V1D	ATP6V1D	EIF2S1;ATP6V1D	match	match	match	0	0
cg25594449	1	0	NC_006485.4	15005137	15005088	98	50	1	0	9.00E-16	86	0	chr18	-	15005088	49	1	0	0	0	0	1	LPIN2	LPIN2	LPIN2		diff	diff	diff	0	0
cg25594486	1	0	NC_006486.4	52869810	52869859	100	50	0	0	2.00E-17	91.5	0	chr19	+	52869859	50	0	0	0	0	0	0	SYT3	SYT3	SYT3	SHANK1	diff	diff	diff	0	0
cg25594515	1	0	NC_006471.4	188761542	188761591	100	50	0	0	2.00E-17	91.5	0	chr4	+	188761542	50	0	0	0	0	0	0	IRF2	IRF2	IRF2	IRF2	match	match	match	0	0
cg25594523	1	0	NC_006483.4	64083799	64083847	100	49	0	0	7.00E-17	89.7	0	chr16	+	64083799	49	0	0	0	0	0	0	C16H16orf47	C16H16orf47	C16H16orf47		diff	diff	diff	0	0
cg25594542	1	0	NC_006481.4	6571109	6571060	98	50	1	0	9.00E-16	86	0	chr14	-	6571109	49	1	0	0	0	0	1	MMP14	MMP14	MMP14	MRPL52	diff	diff	diff	0	0
cg25594549	1	0	NC_006486.4	17580714	17580763	98	50	1	0	9.00E-16	86	0	chr19	+	17580714	49	1	0	0	0	0	1	LOC107969686	LOC107969686	LOC107969686	MED26	diff	diff	diff	0	0
cg25594550	1	0	NC_006490.4	160331875	160331924	98	50	1	0	9.00E-16	86	0	chr3	+	160331875	49	1	0	0	0	0	1	LOC107970823	LOC107970823	LOC107970823		diff	diff	diff	0	0
cg25594609	1	0	NC_006483.4	72524367	72524318	100	50	0	0	2.00E-17	91.5	0	chr16	-	72524367	50	0	0	0	0	0	0	LOC107968744	LOC107968744	LOC107968744		diff	diff	diff	0	0
cg25594623	1	0	NC_006478.4	73203748	73203699	100	50	0	0	2.00E-17	91.5	0	chr11	-	73203699	50	0	0	0	0	0	0	P2RY6	P2RY6	P2RY6	P2RY6	match	match	match	0	0
cg25594636	1	0	NC_006468.4	185939491	185939540	98	50	1	0	9.00E-16	86	0	chr1	+	185939540	49	1	0	0	0	0	1	PFKFB2	PFKFB2	PFKFB2	YOD1	diff	diff	diff	0	0
cg25594681	1	0	NC_006474.4	143758548	143758499	98	50	1	0	9.00E-16	86	0	chr7	-	143758499	49	1	0	0	0	0	1	TTC26	TTC26	TTC26	TTC26	match	match	match	0	0
cg25594736	1	0	NC_006482.4	48039166	48039215	100	50	0	0	2.00E-17	91.5	0	chr15	+	48039215	50	0	0	0	0	0	0	SMAD3	SMAD3	SMAD3	SMAD3	match	match	match	0	0
cg25594826	1	0	NC_006491.4	37995238	37995287	100	50	0	0	2.00E-17	91.5	0	chrX	+	37995287	50	0	0	0	0	0	0	SYTL5	SYTL5	SYTL5		diff	diff	diff	0	0
cg25594899	1	0	NC_006468.4	431483	431434	100	50	0	0	2.00E-17	91.5	0	chr1	-	431434	50	0	0	0	0	0	0	FAM132A	FAM132A	FAM132A	FAM132A	match	match	match	0	0
cg25594980	1	0	NC_006468.4	157724607	157724558	100	50	0	0	2.00E-17	91.5	0	chr1	-	157724558	50	0	0	0	0	0	0	ABL2	ABL2	ABL2	ABL2	match	match	match	0	0
cg25595028	1	0	NC_006478.4	117724404	117724356	98	50	0	1	1.00E-14	82.4	0	chr11	-	117724356	48	1	0	0	0	0	1	BACE1	BACE1	BACE1	RNF214	diff	diff	diff	0	0
cg25595084	1	0	NC_006472.4	175203075	175203124	100	50	0	0	2.00E-17	91.5	0	chr5	+	175203124	50	0	0	0	0	0	0	LOC100611059	LOC100611059	LOC100611059		diff	diff	diff	0	0
cg25595218	1	0	NC_006468.4	159732207	159732158	100	50	0	0	2.00E-17	91.5	0	chr1	-	159732158	50	0	0	0	0	0	0	LOC107974198	LOC107974198	LOC107974198		diff	diff	diff	0	0
cg25595228	1	0	NC_006468.4	158794070	158794021	98	50	1	0	9.00E-16	86	0	chr1	-	158794021	49	1	0	0	0	0	1	LOC107969476	LOC107969476	LOC107969476		diff	diff	diff	1	0
cg25595254	1	0	NC_006490.4	160208858	160208810	100	49	0	0	7.00E-17	89.7	0	chr3	-	160208810	49	0	0	0	0	0	0	TIPARP	TIPARP	TIPARP		diff	diff	diff	0	0
cg25595319	1	0	NC_006486.4	16968428	16968379	100	50	0	0	2.00E-17	91.5	0	chr19	-	16968428	50	0	0	0	0	0	0	LOC104003283	LOC104003283	LOC104003283	FLJ25328	diff	diff	diff	0	0
cg25595381	1	0	NC_006477.4	134970869	134970820	100	50	0	0	2.00E-17	91.5	0	chr10	-	134970820	50	0	0	0	0	0	0	NKX6-2	NKX6-2	NKX6-2		diff	diff	diff	0	0
cg25595431	1	0	NC_006473.4	170345386	170345435	98	50	1	0	9.00E-16	86	0	chr6	+	170345435	49	1	0	0	1	1	0	LOC107975389	LOC107975389	LOC107975389		diff	diff	diff	0	0
cg25595439	1	0	NC_006476.4	113477250	113477202	97.96	49	1	0	3.00E-15	84.2	0	chr9	-	113477202	48	1	0	0	0	0	1	LOC464841	LOC464841	LOC464841		diff	diff	diff	1	0
cg25595446	1	0	NC_006486.4	51913776	51913727	100	50	0	0	2.00E-17	91.5	0	chr19	-	51913776	50	0	0	0	0	0	0	PRMT1	PRMT1	PRMT1	PRMT1	match	match	match	0	0
cg25595500	1	0	NC_006473.4	116662922	116662873	100	50	0	0	2.00E-17	91.5	0	chr6	-	116662873	50	0	0	0	0	0	0	LOC107975365	LOC107975365	LOC107975365		diff	diff	diff	0	0
cg25595531	1	0	NC_006477.4	122006945	122006896	100	50	0	0	2.00E-17	91.5	0	chr10	-	122006896	50	0	0	0	0	0	0	LOC466218	LOC466218	LOC466218		diff	diff	diff	0	0
cg25595541	1	0	NC_006490.4	74482001	74482050	100	50	0	0	2.00E-17	91.5	0	chr3	+	74482001	50	0	0	0	0	0	0	EBLN2	EBLN2	EBLN2	FLJ10213;PPP4R2	diff	diff	diff	0	0
cg25595571	1	0	NC_006481.4	88888282	88888233	98	50	1	0	9.00E-16	86	0	chr14	-	88888233	49	1	0	0	0	0	1	BAG5	BAG5	BAG5	BAG5;C14orf153	match	match	match	0	0
cg25595586	1	0	NC_006468.4	47687219	47687268	98	50	1	0	9.00E-16	86	0	chr1	+	47687219	49	1	0	0	0	0	1	TRABD2B	TRABD2B	TRABD2B		diff	diff	diff	0	0
cg25595641	1	0	NC_006485.4	77294071	77294120	100	50	0	0	2.00E-17	91.5	0	chr18	+	77294120	50	0	0	0	0	0	0	LOC107969541	LOC107969541	LOC107969541	NFATC1	diff	diff	diff	0	0
cg25595681	1	0	NC_006486.4	19541731	19541780	98	50	1	0	9.00E-16	86	0	chr19	+	19541780	49	1	0	0	0	0	1	LOC735353	LOC735353	LOC735353	ELL	diff	diff	diff	0	0
cg25595691	1	0	NC_006485.4	74303308	74303357	94	50	3	0	5.00E-13	77	0	chr18	+	74303357	47	3	0	0	1	1	2	ZNF516	ZNF516	ZNF516	LINC00908	diff	diff	diff	0	0
cg25595742	1	0	NC_006469.4	5224926	5224975	100	50	0	0	2.00E-17	91.5	0	chr2A	+	5224975	50	0	0	0	0	0	0	LOC107972109	LOC107972109	LOC107972109		diff	diff	diff	0	0
cg25595767	1	0	NC_006470.4	121804386	121804337	98	50	1	0	9.00E-16	86	0	chr2B	-	121804337	49	1	0	0	0	0	1	CAB39	CAB39	CAB39	CAB39	match	match	match	0	0
cg25595813	1	0	NC_006485.4	31711973	31711926	100	48	0	0	3.00E-16	87.8	0	chr18	-	31711973	48	0	0	0	0	0	0	LOC107969385	LOC107969385	LOC107969385	DTNA	diff	diff	diff	0	0
cg25595818	1	0	NC_006482.4	18441576	18441625	100	50	0	0	2.00E-17	91.5	0	chr15	+	18441625	50	0	0	0	0	0	0	LOC107968588	LOC107968588	LOC107968588	LOC101928227	diff	diff	diff	0	0
cg25595834	1	0	NW_016004167.1	634	683	98	50	1	0	9.00E-16	86	0	chrUn_random_Contig31592	+	634	49	1	0	0	0	0	1	NA	NA	NA		diff	diff	diff	0	0
cg25595867	1	0	NC_006483.4	79371486	79371437	96	50	2	0	1.00E-14	82.4	0	chr16	-	79371486	48	2	0	0	0	0	2	LOC104002720	LOC104002720	LOC104002720	BANP	diff	diff	diff	0	0
cg25595873	1	0	NC_006477.4	98850233	98850282	96	50	2	0	1.00E-14	82.4	0	chr10	+	98850282	48	2	0	0	0	0	2	MMS19	MMS19	MMS19	UBTD1;MMS19	match	match	match	0	0
cg25595900	1	0	NC_006489.4	10255673	10255722	98	50	1	0	9.00E-16	86	0	chr22	+	10255673	49	1	0	0	0	0	1	MIF	MIF	MIF		diff	diff	diff	0	0
cg25595908	1	0	NC_006468.4	163056784	163056735	100	50	0	0	2.00E-17	91.5	0	chr1	-	163056784	50	0	0	0	0	0	0	C1H1orf21	C1H1orf21	C1H1orf21	C1orf21	diff	diff	diff	0	0
cg25595914	1	0	NC_006478.4	72007631	72007680	98	50	1	0	9.00E-16	86	0	chr11	+	72007631	49	1	0	0	0	0	1	NUMA1	NUMA1	NUMA1	LRTOMT	diff	diff	diff	0	0
cg25596006	1	0	NC_006474.4	3300359	3300408	100	50	0	0	2.00E-17	91.5	0	chr7	+	3300359	50	0	0	0	0	0	0	LOC107975683	LOC107975683	LOC107975683	SDK1	diff	diff	diff	0	0
cg25596040	1	0	NC_006468.4	170885261	170885310	100	50	0	0	2.00E-17	91.5	0	chr1	+	170885261	50	0	0	0	0	0	0	RGS18	RGS18	RGS18	RGS18	match	match	match	0	0
cg25596082	1	0	NC_006477.4	44929770	44929819	100	50	0	0	2.00E-17	91.5	0	chr10	+	44929770	50	0	0	0	0	0	0	CSGALNACT2	CSGALNACT2	CSGALNACT2		diff	diff	diff	0	0
cg25596085	1	0	NC_006489.4	36840807	36840758	98	50	1	0	9.00E-16	86	0	chr22	-	36840807	49	1	0	0	0	0	1	PIM3	PIM3	PIM3		diff	diff	diff	0	0
cg25596091	1	0	NC_006475.4	60010866	60010915	100	50	0	0	2.00E-17	91.5	0	chr8	+	60010866	50	0	0	0	0	0	0	LOC107976318	LOC107976318	LOC107976318	TOX	diff	diff	diff	0	0
cg25596215	1	0	NC_006472.4	141212948	141212900	100	49	0	0	7.00E-17	89.7	0	chr5	-	141212948	49	0	0	0	0	0	0	PCDHB16	PCDHB16	PCDHB16	PCDHB16	match	match	match	0	0
cg25596287	1	0	NC_006468.4	27677679	27677728	100	50	0	0	2.00E-17	91.5	0	chr1	+	27677679	50	0	0	0	0	0	0	RCC1	RCC1	RCC1	SNHG3-RCC1;RCC1	match	match	match	0	0
cg25596289	1	0	NC_006484.4	45800387	45800436	100	50	0	0	2.00E-17	91.5	0	chr17	+	45800436	50	0	0	0	0	0	0	PIRT	PIRT	PIRT	PIRT	match	match	match	0	0
cg25596327	1	0	NC_006468.4	27294354	27294403	100	50	0	0	2.00E-17	91.5	0	chr1	+	27294354	50	0	0	0	0	0	0	PTAFR	PTAFR	PTAFR	PTAFR	match	match	match	0	0
cg25596371	1	0	NC_006481.4	61045921	61045970	100	50	0	0	2.00E-17	91.5	0	chr14	+	61045921	50	0	0	0	0	0	0	LOC107968318	LOC107968318	LOC107968318	ESRRB	diff	diff	diff	0	0
cg25596385	1	0	NC_006473.4	53723227	53723178	100	50	0	0	2.00E-17	91.5	0	chr6	-	53723178	50	0	0	0	0	0	0	LOC107975167	LOC107975167	LOC107975167	FBXO9	diff	diff	diff	0	0
cg25596405	1	0	NC_006475.4	28615273	28615322	98	50	1	0	9.00E-16	86	0	chr8	+	28615273	49	1	0	0	0	0	1	LOC107976275	LOC107976275	LOC107976275	KIF13B	diff	diff	diff	0	0
cg25596449	1	0	NC_006483.4	58965622	58965573	100	50	0	0	2.00E-17	91.5	0	chr16	-	58965622	50	0	0	0	0	0	0	NFATC3	NFATC3	NFATC3	DUS2	diff	diff	diff	0	0
cg25596575	1	0	NC_006470.4	62358705	62358656	98	50	1	0	9.00E-16	86	0	chr2B	-	62358656	49	1	0	0	0	0	1	DLX1	DLX1	DLX1	DLX1	match	match	match	0	0
cg25596598	1	0	NC_006488.4	16331758	16331807	96	50	2	0	1.00E-14	82.4	0	chr21	+	16331807	48	2	0	0	0	0	2	GRIK1	GRIK1	GRIK1	GRIK1	match	match	match	0	0
cg25596675	1	0	NC_006490.4	33638935	33638984	100	50	0	0	2.00E-17	91.5	0	chr3	+	33638984	50	0	0	0	0	0	0	CCR4	CCR4	CCR4		diff	diff	diff	0	0
cg25596745	1	0	NC_006489.4	32319725	32319774	98	50	1	0	9.00E-16	86	0	chr22	+	32319725	49	1	0	0	0	0	1	FBLN1	FBLN1	FBLN1	FBLN1	match	match	match	0	0
cg25596756	1	0	NC_006482.4	50534612	50534563	98	50	1	0	9.00E-16	86	0	chr15	-	50534563	49	1	0	0	0	0	1	LOC104002362	LOC104002362	LOC104002362	DRAIC	diff	diff	diff	0	0
cg25596783	1	0	NC_006480.4	65557652	65557603	100	50	0	0	2.00E-17	91.5	0	chr13	-	65557603	50	0	0	0	0	0	0	LOC107967934	LOC107967934	LOC107967934		diff	diff	diff	0	0
cg25596818	1	0	NC_006468.4	32191288	32191337	100	50	0	0	2.00E-17	91.5	0	chr1	+	32191288	50	0	0	0	0	0	0	FNDC5	FNDC5	FNDC5	S100PBP	diff	diff	diff	0	0
cg25596853	1	0	NC_006468.4	85952428	85952379	94	50	3	0	5.00E-13	77	0	chr1	-	85952428	47	3	0	0	0	0	3	DDAH1	DDAH1	DDAH1	DDAH1	match	match	match	0	0
cg25596917	1	0	NC_006490.4	67528317	67528268	98	50	1	0	9.00E-16	86	0	chr3	-	67528268	49	1	0	0	0	0	1	LOC104005613	LOC104005613	LOC104005613	SLC25A26	diff	diff	diff	0	0
cg25596989	1	0	NC_006477.4	25450439	25450488	100	50	0	0	2.00E-17	91.5	0	chr10	+	25450488	50	0	0	0	0	0	0	LOC107966705	LOC107966705	LOC107966705		diff	diff	diff	0	0
cg25597029	1	0	NC_006482.4	29450660	29450611	94	50	3	0	5.00E-13	77	0	chr15	-	29450660	47	3	0	0	0	0	3	EID1	EID1	EID1	SHC4;EID1	match	match	match	0	0
cg25597060	1	0	NC_006489.4	5062495	5062544	100	50	0	0	2.00E-17	91.5	0	chr22	+	5062495	50	0	0	0	0	0	0	LOC104003669	LOC104003669	LOC104003669	MICAL3	diff	diff	diff	0	0
cg25597067	1	0	NC_006468.4	32305439	32305390	96	50	2	0	1.00E-14	82.4	0	chr1	-	32305390	48	2	0	0	0	0	2	RNF19B	RNF19B	RNF19B	RNF19B	match	match	match	0	0
cg25597084	1	0	NC_006486.4	41181325	41181276	96	50	2	0	1.00E-14	82.4	0	chr19	-	41181276	48	2	0	0	0	0	2	NCCRP1	NCCRP1	NCCRP1	PAK4	diff	diff	diff	0	0
cg25597115	1	0	NC_006468.4	146195841	146195792	98	50	1	0	9.00E-16	86	0	chr1	-	146195792	49	1	0	0	0	0	1	MPC2	MPC2	MPC2	BRP44;DCAF6	diff	diff	diff	0	0
cg25597117	1	0	NC_006468.4	139565877	139565828	98	50	1	0	9.00E-16	86	0	chr1	-	139565877	49	1	0	0	0	0	1	LOC107974162	LOC107974162	LOC107974162		diff	diff	diff	0	0
cg25597138	1	0	NC_006473.4	28784287	28784238	98	50	1	0	9.00E-16	86	0	chr6	-	28784238	49	1	0	0	0	0	1	TRNAR-UCG	TRNAR-UCG	TRNAR-UCG		diff	diff	diff	0	0
cg25597140	1	0	NC_006491.4	40738587	40738636	98	50	1	0	9.00E-16	86	0	chrX	+	40738636	49	1	0	0	0	0	1	MPC1L	MPC1L	MPC1L	MPC1L	match	match	match	0	0
cg25597146	1	0	NC_006470.4	38790424	38790473	100	50	0	0	2.00E-17	91.5	0	chr2B	+	38790424	50	0	0	0	0	0	0	LYPD6B	LYPD6B	LYPD6B	KIF5C	diff	diff	diff	0	0
cg25597163	1	0	NC_006474.4	67328631	67328680	98	50	1	0	9.00E-16	86	0	chr7	+	67328680	49	1	0	0	0	0	1	LOC107975846	LOC107975846	LOC107975846	RABGEF1	diff	diff	diff	0	0
cg25597169	1	0	NC_006478.4	45121680	45121631	98	50	1	0	9.00E-16	86	0	chr11	-	45121631	49	1	0	0	0	0	1	LOC104008486	LOC104008486	LOC104008486	TSPAN18	diff	diff	diff	0	0
cg25597177	1	0	NC_006480.4	6245246	6245197	100	50	0	0	2.00E-17	91.5	0	chr13	-	6245197	50	0	0	0	0	0	0	FGF9	FGF9	FGF9		diff	diff	diff	0	0
cg25597216	1	0	NC_006473.4	110293943	110293894	100	50	0	0	2.00E-17	91.5	0	chr6	-	110293943	50	0	0	0	0	0	0	LOC100615202	LOC100615202	LOC100615202		diff	diff	diff	0	0
cg25597219	1	0	NC_006482.4	67633532	67633483	100	50	0	0	2.00E-17	91.5	0	chr15	-	67633532	50	0	0	0	0	0	0	LOC107968413	LOC107968413	LOC107968413	AGBL1	diff	diff	diff	0	0
cg25597233	1	0	NC_006472.4	140656851	140656802	98	50	1	0	9.00E-16	86	0	chr5	-	140656802	49	1	0	0	0	0	1	NDUFA2	NDUFA2	NDUFA2	NDUFA2;IK	match	match	match	0	0
cg25597253	1	0	NC_006490.4	43414020	43413971	100	50	0	0	2.00E-17	91.5	0	chr3	-	43413971	50	0	0	0	0	0	0	VIPR1	VIPR1	VIPR1	VIPR1	match	match	match	0	0
cg25597295	1	0	NC_006479.4	125401489	125401538	98	50	1	0	9.00E-16	86	0	chr12	+	125401489	49	1	0	0	0	0	1	BCL7A	BCL7A	BCL7A	BCL7A	match	match	match	0	0
cg25597307	1	0	NC_006490.4	15874570	15874619	100	50	0	0	2.00E-17	91.5	0	chr3	+	15874619	50	0	0	0	0	0	0	LOC107970578	LOC107970578	LOC107970578	COLQ	diff	diff	diff	0	0
cg25597366	1	0	NC_006481.4	34969557	34969606	98	50	1	0	9.00E-16	86	0	chr14	+	34969606	49	1	0	0	0	0	1	NIN	NIN	NIN		diff	diff	diff	0	0
cg25597434	1	0	NC_006476.4	102940089	102940138	100	50	0	0	2.00E-17	91.5	0	chr9	+	102940138	50	0	0	0	0	0	0	ARPC5L	ARPC5L	ARPC5L	ARPC5L	match	match	match	0	0
cg25597489	1	0	NC_006479.4	43648658	43648707	98	50	1	0	9.00E-16	86	0	chr12	+	43648658	49	1	0	0	0	0	1	SLC38A2	SLC38A2	SLC38A2	SLC38A2	match	match	match	0	0
cg25597579	1	0	NC_006483.4	1489983	1490032	98	50	1	0	9.00E-16	86	0	chr16	+	1490032	49	1	0	0	0	0	1	BAIAP3	BAIAP3	BAIAP3	BAIAP3	match	match	match	0	0
cg25597580	1	0	NC_006468.4	136132457	136132408	96	50	2	0	1.00E-14	82.4	0	chr1	-	136132457	48	2	0	0	0	0	2	KIRREL	KIRREL	KIRREL	KIRREL	match	match	match	0	0
cg25597623	1	0	NC_006490.4	51355012	51355061	100	50	0	0	2.00E-17	91.5	0	chr3	+	51355061	50	0	0	0	0	0	0	SEMA3B	SEMA3B	SEMA3B	SEMA3B	match	match	match	0	0
cg25597625	1	0	NC_006473.4	24929155	24929106	96	50	2	0	1.00E-14	82.4	0	chr6	-	24929106	48	2	0	0	0	0	2	LOC107975084	LOC107975084	LOC107975084	KIAA0319	diff	diff	diff	0	0
cg25597667	1	0	NC_006486.4	55399583	55399632	96	50	2	0	1.00E-14	82.4	0	chr19	+	55399583	48	2	0	0	0	0	2	ZNF160	ZNF160	ZNF160	ZNF160	match	match	match	0	0
cg25597692	1	0	NC_006483.4	2298315	2298364	100	50	0	0	2.00E-17	91.5	0	chr16	+	2298315	50	0	0	0	0	0	0	MIR1225	MIR1225	MIR1225	PKD1	diff	diff	diff	0	0
cg25597760	1	0	NC_006484.4	79419564	79419613	100	50	0	0	2.00E-17	91.5	0	chr17	+	79419564	50	0	0	0	0	0	0	CBX8	CBX8	CBX8		diff	diff	diff	0	0
cg25597782	1	0	NC_006478.4	341444	341493	100	50	0	0	2.00E-17	91.5	0	chr11	+	341493	50	0	0	0	0	0	0	PTDSS2	PTDSS2	PTDSS2	PTDSS2	match	match	match	0	0
cg25597784	1	0	NC_006489.4	24014639	24014688	100	50	0	0	2.00E-17	91.5	0	chr22	+	24014639	50	0	0	0	0	0	0	MFNG	MFNG	MFNG	MFNG	match	match	match	0	0
cg25597878	1	0	NC_006489.4	26309975	26310024	100	50	0	0	2.00E-17	91.5	0	chr22	+	26309975	50	0	0	0	0	0	0	LOC104003789	LOC104003789	LOC104003789		diff	diff	diff	0	0
cg25597894	1	0	NC_006468.4	17072557	17072508	98	50	1	0	9.00E-16	86	0	chr1	-	17072557	49	1	0	0	0	0	1	IGSF21	IGSF21	IGSF21	IGSF21	match	match	match	0	0
cg25597976	1	0	NC_006475.4	75121768	75121817	98	50	1	0	9.00E-16	86	0	chr8	+	75121768	49	1	0	0	0	0	1	UBE2W	UBE2W	UBE2W	UBE2W	match	match	match	0	0
cg25598026	1	0	NC_006469.4	841604	841653	98	50	1	0	9.00E-16	86	0	chr2A	+	841604	49	1	0	0	0	0	1	LOC104004841	LOC104004841	LOC104004841		diff	diff	diff	0	0
cg25598052	1	0	NC_006479.4	63818752	63818801	100	50	0	0	2.00E-17	91.5	0	chr12	+	63818801	50	0	0	0	0	0	0	MED21	MED21	MED21	MED21	match	match	match	0	0
cg25598083	1	0	NC_006481.4	58084894	58084943	98	50	1	0	9.00E-16	86	0	chr14	+	58084894	49	1	0	0	0	0	1	ACOT2	ACOT2	ACOT2	ACOT2	match	match	match	0	0
cg25598086	1	0	NC_006481.4	48892164	48892114	96.08	51	1	1	4.00E-14	80.6	0	chr14	-	48892114	49	2	0	0	0	0	2	HSPA2	HSPA2	HSPA2	HSPA2	match	match	match	0	0
cg25598159	1	0	NC_006479.4	113746138	113746089	100	50	0	0	2.00E-17	91.5	0	chr12	-	113746089	50	0	0	0	0	0	0	HVCN1	HVCN1	HVCN1	HVCN1	match	match	match	0	0
cg25598203	1	0	NC_006477.4	52919637	52919588	100	50	0	0	2.00E-17	91.5	0	chr10	-	52919637	50	0	0	0	0	0	0	DKK1	DKK1	DKK1	PRKG1	diff	diff	diff	0	0
cg25598371	1	0	NC_006490.4	198482302	198482253	100	50	0	0	2.00E-17	91.5	0	chr3	-	198482302	50	0	0	0	0	0	0	HES1	HES1	HES1	HES1	match	match	match	0	0
cg25598376	1	0	NC_006490.4	15409535	15409486	100	50	0	0	2.00E-17	91.5	0	chr3	-	15409486	50	0	0	0	0	0	0	MRPS25	MRPS25	MRPS25	NR2C2	diff	diff	diff	0	0
cg25598400	1	0	NC_006484.4	16158873	16158922	100	50	0	0	2.00E-17	91.5	0	chr17	+	16158922	50	0	0	0	0	0	0	KRT32	KRT32	KRT32	KRT32	match	match	match	0	0
cg25598409	1	0	NC_006473.4	44197744	44197695	100	50	0	0	2.00E-17	91.5	0	chr6	-	44197744	50	0	0	0	0	0	0	MRPS18A	MRPS18A	MRPS18A	MRPS18A	match	match	match	0	0
cg25598441	1	0	NC_006471.4	3760285	3760236	100	50	0	0	2.00E-17	91.5	0	chr4	-	3760285	50	0	0	0	0	0	0	LOC107974157	LOC107974157	LOC107974157	RGS12	diff	diff	diff	0	0
cg25598447	1	0	NC_006468.4	204412169	204412218	100	50	0	0	2.00E-17	91.5	0	chr1	+	204412169	50	0	0	0	0	0	0	LBR	LBR	LBR		diff	diff	diff	0	0
cg25598463	1	0	NC_006477.4	30086379	30086428	100	50	0	0	2.00E-17	91.5	0	chr10	+	30086428	50	0	0	0	0	0	0	LOC107966907	LOC107966907	LOC107966907		diff	diff	diff	0	0
cg25598488	1	0	NC_006479.4	56585359	56585310	98	50	1	0	9.00E-16	86	0	chr12	-	56585359	49	1	0	0	0	0	1	LOC107967766	LOC107967766	LOC107967766		diff	diff	diff	0	0
cg25598685	1	0	NC_006478.4	42723398	42723447	100	50	0	0	2.00E-17	91.5	0	chr11	+	42723398	50	0	0	0	0	0	0	LOC107967327	LOC107967327	LOC107967327		diff	diff	diff	0	0
cg25598696	1	0	NC_006471.4	167870150	167870199	98	50	1	0	9.00E-16	86	0	chr4	+	167870199	49	1	0	0	0	0	1	LOC104006265	LOC104006265	LOC104006265	1-Mar	diff	diff	diff	0	0
cg25598698	1	0	NC_006477.4	105980169	105980218	100	50	0	0	2.00E-17	91.5	0	chr10	+	105980218	50	0	0	0	0	0	0	LOC104008295	LOC104008295	LOC104008295	LOC101927523	diff	diff	diff	0	0
cg25598759	1	0	NC_006473.4	30552115	30552066	100	50	0	0	2.00E-17	91.5	0	chr6	-	30552066	50	0	0	0	0	0	0	TRIM39	TRIM39	TRIM39	HCG18;TRIM39	match	match	match	0	0
cg25598781	1	0	NC_006470.4	95820185	95820136	100	50	0	0	2.00E-17	91.5	0	chr2B	-	95820185	50	0	0	0	0	0	0	NRP2	NRP2	NRP2	PARD3B	diff	diff	diff	0	0
cg25598786	1	0	NC_006486.4	1676125	1676174	98	50	1	0	9.00E-16	86	0	chr19	+	1676174	49	1	0	0	1	1	0	TCF3	TCF3	TCF3		diff	diff	diff	0	0
cg25598801	1	0	NC_006468.4	139952899	139952850	100	50	0	0	2.00E-17	91.5	0	chr1	-	139952899	50	0	0	0	0	0	0	LOC101058197	LOC101058197	LOC101058197	ATF6	diff	diff	diff	0	0
cg25598860	1	0	NC_006483.4	80531974	80532023	98	50	1	0	9.00E-16	86	0	chr16	+	80531974	49	1	0	0	0	0	1	LOC104002728	LOC104002728	LOC104002728	ACSF3	diff	diff	diff	0	0
cg25598890	1	0	NC_006479.4	120209739	120209788	98	50	1	0	9.00E-16	86	0	chr12	+	120209739	49	1	0	0	0	0	1	TESC	TESC	TESC	TESC	match	match	match	0	0
cg25598908	1	0	NC_006468.4	100902262	100902213	100	50	0	0	2.00E-17	91.5	0	chr1	-	100902262	50	0	0	0	0	0	0	LOC100612364	LOC100612364	LOC100612364	RTCD1	diff	diff	diff	0	0
cg25598969	1	0	NC_006483.4	57205382	57205431	100	50	0	0	2.00E-17	91.5	0	chr16	+	57205382	50	0	0	0	0	0	0	CDH5	CDH5	CDH5	CDH5	match	match	match	0	0
cg25599012	1	0	NC_006486.4	41351323	41351372	100	50	0	0	2.00E-17	91.5	0	chr19	+	41351323	50	0	0	0	0	0	0	GMFG	GMFG	GMFG	GMFG	match	match	match	0	0
cg25599065	1	0	NC_006478.4	61540790	61540839	100	50	0	0	2.00E-17	91.5	0	chr11	+	61540839	50	0	0	0	0	0	0	DAGLA	DAGLA	DAGLA		diff	diff	diff	0	0
cg25599109	1	0	NC_006490.4	101162310	101162261	98	50	1	0	9.00E-16	86	0	chr3	-	101162310	49	1	0	0	0	0	1	LOC738886	LOC738886	LOC738886		diff	diff	diff	0	0
cg25599129	1	0	NC_006468.4	120400441	120400490	94	50	3	0	5.00E-13	77	0	chr1	+	120400490	47	3	0	0	1	1	2	LOC100609698	LOC100609698	LOC100609698		diff	diff	diff	0	0
cg25599161	1	0	NC_006470.4	131776665	131776616	98	50	1	0	9.00E-16	86	0	chr2B	-	131776616	49	1	0	0	0	0	1	GPR35	GPR35	GPR35	CAPN10	diff	diff	diff	0	0
cg25599198	1	0	NC_006484.4	4117911	4117960	96	50	2	0	1.00E-14	82.4	0	chr17	+	4117911	48	2	0	0	0	0	2	ATP2A3	ATP2A3	ATP2A3	ATP2A3	match	match	match	0	0
cg25599242	1	0	NC_006478.4	63551084	63551131	95.83	48	2	0	1.00E-13	78.8	0	chr11	+	63551084	46	2	0	0	0	0	2	RARRES3	RARRES3	RARRES3	RARRES3	match	match	match	0	0
cg25599269	1	0	NC_006486.4	12628448	12628399	98	50	1	0	9.00E-16	86	0	chr19	-	12628399	49	1	0	0	0	0	1	VN2R111P	VN2R111P	VN2R111P	ZNF763	diff	diff	diff	0	0
cg25599326	1	0	NC_006472.4	11151889	11151840	100	50	0	0	2.00E-17	91.5	0	chr5	-	11151840	50	0	0	0	0	0	0	DAP	DAP	DAP		diff	diff	diff	0	0
cg25599412	1	0	NC_006486.4	19322348	19322299	98	50	1	0	9.00E-16	86	0	chr19	-	19322299	49	1	0	0	0	0	1	JUND	JUND	JUND	JUND	match	match	match	0	0
cg25599473	1	0	NC_006473.4	173233548	173233597	98	50	1	0	9.00E-16	86	0	chr6	+	173233597	49	1	0	0	0	0	1	LOC107975408	LOC107975408	LOC107975408	SMOC2	diff	diff	diff	0	0
cg25599475	1	0	NC_006474.4	258461	258412	98	50	1	0	9.00E-16	86	0	chr7	-	258461	49	1	0	0	0	0	1	SUN1	SUN1	SUN1		diff	diff	diff	0	0
cg25599500	1	0	NC_006477.4	3639000	3639049	98	50	1	0	9.00E-16	86	0	chr10	+	3639049	49	1	0	0	0	0	1	LOC107976894	LOC107976894	LOC107976894	LOC105376360	diff	diff	diff	0	0
cg25599501	1	0	NC_006491.4	57543055	57543006	98	50	1	0	9.00E-16	86	0	chrX	-	57543055	49	1	0	0	0	0	1	LOC473633	LOC473633	LOC473633	ZXDB	diff	diff	diff	0	0
cg25599521	1	0	NC_006481.4	79671109	79671158	98	50	1	0	9.00E-16	86	0	chr14	+	79671158	49	1	0	0	0	0	1	SERPINA12	SERPINA12	SERPINA12	SERPINA12	match	match	match	0	0
cg25599538	1	0	NC_006471.4	143910812	143910763	100	50	0	0	2.00E-17	91.5	0	chr4	-	143910812	50	0	0	0	0	0	0	UCP1	UCP1	UCP1	UCP1	match	match	match	0	0
cg25599567	1	0	NC_006486.4	59155136	59155087	100	50	0	0	2.00E-17	91.5	0	chr19	-	59155136	50	0	0	0	0	0	0	SMIM17	SMIM17	SMIM17		diff	diff	diff	0	0
cg25599573	1	0	NC_006472.4	176356426	176356475	100	50	0	0	2.00E-17	91.5	0	chr5	+	176356426	50	0	0	0	0	0	0	HRH2	HRH2	HRH2	HRH2	match	match	match	0	0
cg25599619	1	0	NC_006468.4	1026192	1026241	98	50	1	0	9.00E-16	86	0	chr1	+	1026192	49	1	0	0	0	0	1	LOC107974449	LOC107974449	LOC107974449	GNB1	diff	diff	diff	0	0
cg25599641	1	0	NC_006489.4	28735587	28735538	100	50	0	0	2.00E-17	91.5	0	chr22	-	28735587	50	0	0	0	0	0	0	NAGA	NAGA	NAGA	NAGA	match	match	match	0	0
cg25599673	1	0	NC_006490.4	191143357	191143406	100	50	0	0	2.00E-17	91.5	0	chr3	+	191143406	50	0	0	0	0	0	0	ST6GAL1	ST6GAL1	ST6GAL1	ST6GAL1	match	match	match	0	0
cg25599677	1	0	NC_006479.4	6678730	6678779	100	50	0	0	2.00E-17	91.5	0	chr12	+	6678779	50	0	0	0	0	0	0	LTBR	LTBR	LTBR		diff	diff	diff	0	0
cg25599739	1	0	NC_006468.4	18044048	18043999	96	50	2	0	1.00E-14	82.4	0	chr1	-	18044048	48	2	0	0	0	0	2	IFFO2	IFFO2	IFFO2	UBR4	diff	diff	diff	0	0
cg25599753	1	0	NC_006476.4	59663051	59663002	100	50	0	0	2.00E-17	91.5	0	chr9	-	59663002	50	0	0	0	0	0	0	LOC107976691	LOC107976691	LOC107976691		diff	diff	diff	0	0
cg25599763	1	0	NC_006468.4	45157289	45157240	100	50	0	0	2.00E-17	91.5	0	chr1	-	45157240	50	0	0	0	0	0	0	NASP	NASP	NASP	NASP	match	match	match	0	0
cg25599948	1	0	NC_006486.4	13213109	13213060	100	50	0	0	2.00E-17	91.5	0	chr19	-	13213109	50	0	0	0	0	0	0	ZNF709	ZNF709	ZNF709		diff	diff	diff	0	0
cg25599950	1	0	NC_006474.4	50645957	50646006	100	50	0	0	2.00E-17	91.5	0	chr7	+	50645957	50	0	0	0	0	0	0	COBL	COBL	COBL	COBL	match	match	match	0	0
cg25600027	1	0	NC_006481.4	6656291	6656242	96	50	2	0	1.00E-14	82.4	0	chr14	-	6656291	48	2	0	0	0	0	2	RBM23	RBM23	RBM23	RBM23	match	match	match	0	0
cg25600049	1	0	NC_006480.4	37809033	37809082	98	50	1	0	9.00E-16	86	0	chr13	+	37809082	49	1	0	0	0	0	1	LOC452748	LOC452748	LOC452748	PCDH8	diff	diff	diff	0	0
cg25600063	1	0	NC_006479.4	6287077	6287126	98	50	1	0	9.00E-16	86	0	chr12	+	6287077	49	1	0	0	0	0	1	ANO2	ANO2	ANO2		diff	diff	diff	0	0
cg25600103	1	0	NC_006473.4	32055673	32055722	100	50	0	0	2.00E-17	91.5	0	chr6	+	32055722	50	0	0	0	0	0	0	SLC44A4	SLC44A4	SLC44A4	SLC44A4	match	match	match	0	0
cg25600136	1	0	NC_006472.4	78068961	78068912	100	50	0	0	2.00E-17	91.5	0	chr5	-	78068912	50	0	0	0	0	0	0	NADK2	NADK2	NADK2	NADK2	match	match	match	0	0
cg25600227	1	0	NC_006482.4	59195709	59195660	96	50	2	0	1.00E-14	82.4	0	chr15	-	59195709	48	2	0	0	0	0	2	LOC107968530	LOC107968530	LOC107968530	ACSBG1	diff	diff	diff	0	0
cg25600259	1	0	NC_006477.4	76589204	76589253	98	50	1	0	9.00E-16	86	0	chr10	+	76589204	49	1	0	0	0	0	1	LOC739044	LOC739044	LOC739044	ZNF503;ZNF503-AS1	diff	diff	diff	0	0
cg25600270	1	0	NC_006484.4	20976483	20976434	100	50	0	0	2.00E-17	91.5	0	chr17	-	20976434	50	0	0	0	0	0	0	ZNHIT3	ZNHIT3	ZNHIT3	ZNHIT3	match	match	match	0	0
cg25600272	1	0	NC_006475.4	49626073	49626122	100	50	0	0	2.00E-17	91.5	0	chr8	+	49626073	50	0	0	0	0	0	0	EFCAB1	EFCAB1	EFCAB1		diff	diff	diff	0	0
cg25600316	1	0	NC_006472.4	125705421	125705372	98	50	1	0	9.00E-16	86	0	chr5	-	125705372	49	1	0	0	0	0	1	LOC107974836	LOC107974836	LOC107974836		diff	diff	diff	0	0
cg25600383	1	0	NC_006473.4	55731365	55731414	100	50	0	0	2.00E-17	91.5	0	chr6	+	55731414	50	0	0	0	0	0	0	HCRTR2	HCRTR2	HCRTR2		diff	diff	diff	0	0
cg25600410	1	0	NC_006468.4	184480146	184480097	100	50	0	0	2.00E-17	91.5	0	chr1	-	184480097	50	0	0	0	0	0	0	LOC104004690	LOC104004690	LOC104004690	MFSD4	diff	diff	diff	0	0
cg25600446	1	0	NC_006475.4	147321270	147321221	100	50	0	0	2.00E-17	91.5	0	chr8	-	147321270	50	0	0	0	0	0	0	MFSD3	MFSD3	MFSD3	GPT	diff	diff	diff	0	0
cg25600472	1	0	NC_006472.4	141517475	141517524	98	50	1	0	9.00E-16	86	0	chr5	+	141517524	49	1	0	0	0	0	1	PCDHGC3	PCDHGC3	PCDHGC3	PCDHGA4;PCDHGA12;PCDHGA11;PCDHGA9;PCDHGA1;PCDHGB1;PCDHGB6;PCDHGC3;PCDHGB3;PCDHGB7;PCDHGA6;PCDHGA8;PCDHGA10;PCDHGA5;PCDHGB4;PCDHGA3;PCDHGA2;PCDHGA7;PCDHGB2;PCDHGB5	match	match	match	0	0
cg25600481	1	0	NC_006484.4	82221813	82221764	100	50	0	0	2.00E-17	91.5	0	chr17	-	82221764	50	0	0	0	0	0	0	OGFOD3	OGFOD3	OGFOD3	C17orf101	diff	diff	diff	0	0
cg25600562	1	0	NC_006476.4	73206177	73206226	100	50	0	0	2.00E-17	91.5	0	chr9	+	73206177	50	0	0	0	0	0	0	PTCH1	PTCH1	PTCH1	PTCH1	match	match	match	0	0
cg25600567	1	0	NW_015973151.1	7166	7217	96.15	52	0	1	1.00E-14	82.4	0	chr3_random_Contig6208	+	7217	50	2	0	0	0	0	2	LOC100612410	LOC100612410	LOC100612410		diff	diff	diff	0	0
cg25600606	1	0	NC_006478.4	33382397	33382446	98	50	1	0	9.00E-16	86	0	chr11	+	33382446	49	1	0	0	0	0	1	HIPK3	HIPK3	HIPK3	HIPK3	match	match	match	0	0
cg25600658	1	0	NC_006487.4	47059430	47059479	98	50	1	0	9.00E-16	86	0	chr20	+	47059430	49	1	0	0	0	0	1	TP53TG5	TP53TG5	TP53TG5	SYS1-DBNDD2	diff	diff	diff	0	0
cg25600735	1	0	NC_006478.4	110314464	110314513	98	50	1	0	9.00E-16	86	0	chr11	+	110314513	49	1	0	0	0	0	1	LOC107967210	LOC107967210	LOC107967210		diff	diff	diff	0	0
cg25600750	1	0	NC_006468.4	21775943	21775992	100	50	0	0	2.00E-17	91.5	0	chr1	+	21775992	50	0	0	0	0	0	0	C1QC	C1QC	C1QC	C1QC	match	match	match	0	0
cg25600766	1	0	NC_006479.4	68568709	68568758	98	50	1	0	9.00E-16	86	0	chr12	+	68568758	49	1	0	0	0	0	1	ST8SIA1	ST8SIA1	ST8SIA1	ST8SIA1	match	match	match	0	0
cg25600933	1	0	NC_006479.4	120741108	120741157	100	50	0	0	2.00E-17	91.5	0	chr12	+	120741108	50	0	0	0	0	0	0	NOS1	NOS1	NOS1	KSR2	diff	diff	diff	0	0
cg25600973	1	0	NC_006472.4	169103145	169103096	100	50	0	0	2.00E-17	91.5	0	chr5	-	169103096	50	0	0	0	0	0	0	PANK3	PANK3	PANK3	PANK3	match	match	match	0	0
cg25601025	1	0	NC_006480.4	18079939	18079988	100	50	0	0	2.00E-17	91.5	0	chr13	+	18079988	50	0	0	0	0	0	0	LOC107967879	LOC107967879	LOC107967879	STARD13	diff	diff	diff	0	0
cg25601086	1	0	NC_006475.4	111681826	111681875	100	50	0	0	2.00E-17	91.5	0	chr8	+	111681875	50	0	0	0	0	0	0	LOC107976411	LOC107976411	LOC107976411	GOLSYN	diff	diff	diff	0	0
cg25601136	1	0	NC_006468.4	15708164	15708116	94	50	2	1	6.00E-12	73.4	0	chr1	-	15708116	46	3	0	0	0	0	3	TRNAG-CCC	TRNAG-CCC	TRNAG-CCC	NBPF3	diff	diff	diff	0	0
cg25601207	1	0	NC_006477.4	72235615	72235664	100	50	0	0	2.00E-17	91.5	0	chr10	+	72235615	50	0	0	0	0	0	0	UNC5B	UNC5B	UNC5B		diff	diff	diff	0	0
cg25601229	1	0	NC_006468.4	109579524	109579573	100	50	0	0	2.00E-17	91.5	0	chr1	+	109579524	50	0	0	0	0	0	0	TAF13	TAF13	TAF13	TAF13	match	match	match	0	0
cg25601231	1	0	NC_006477.4	99234495	99234544	100	50	0	0	2.00E-17	91.5	0	chr10	+	99234495	50	0	0	0	0	0	0	LOC104008271	LOC104008271	LOC104008271	CRTAC1	diff	diff	diff	0	0
cg25601275	1	0	NC_006478.4	65955729	65955778	100	50	0	0	2.00E-17	91.5	0	chr11	+	65955729	50	0	0	0	0	0	0	FIBP	FIBP	FIBP	FIBP	match	match	match	0	0
cg25601281	1	0	NC_006478.4	12410016	12410065	98	50	1	0	9.00E-16	86	0	chr11	+	12410016	49	1	0	0	0	0	1	LOC107967317	LOC107967317	LOC107967317	PARVA	diff	diff	diff	0	0
cg25601286	1	0	NC_006470.4	58689897	58689848	100	50	0	0	2.00E-17	91.5	0	chr2B	-	58689897	50	0	0	0	0	0	0	CERS6	CERS6	CERS6	LASS6	diff	diff	diff	0	0
cg25601291	1	0	NC_006468.4	35693877	35693926	100	50	0	0	2.00E-17	91.5	0	chr1	+	35693926	50	0	0	0	0	0	0	STK40	STK40	STK40	STK40	match	match	match	0	0
cg25601319	1	0	NC_006468.4	25787743	25787792	100	50	0	0	2.00E-17	91.5	0	chr1	+	25787792	50	0	0	0	0	0	0	ARID1A	ARID1A	ARID1A	ARID1A	match	match	match	0	0
cg25601320	1	0	NC_006473.4	163301616	163301567	100	50	0	0	2.00E-17	91.5	0	chr6	-	163301616	50	0	0	0	0	0	0	LOC104007056	LOC104007056	LOC104007056	RSPH3	diff	diff	diff	0	0
cg25601366	1	0	NC_006484.4	196531	196580	100	50	0	0	2.00E-17	91.5	0	chr17	+	196531	50	0	0	0	0	0	0	LOC107969094	LOC107969094	LOC107969094	RPH3AL	diff	diff	diff	0	0
cg25601446	1	0	NC_006484.4	63433679	63433632	100	48	0	0	3.00E-16	87.8	0	chr17	-	63433679	48	0	0	0	0	0	0	CD79B	CD79B	CD79B	SCN4A	diff	diff	diff	0	0
cg25601457	1	0	NC_006489.4	13500436	13500485	94	50	3	0	5.00E-13	77	0	chr22	+	13500436	47	3	0	0	0	0	3	LOC100608852	LOC100608852	LOC100608852		diff	diff	diff	0	0
cg25601471	1	0	NC_006475.4	1427328	1427279	98	50	1	0	9.00E-16	86	0	chr8	-	1427328	49	1	0	0	0	0	1	LOC107976538	LOC107976538	LOC107976538		diff	diff	diff	0	0
cg25601481	1	0	NC_006473.4	153305669	153305718	96	50	2	0	1.00E-14	82.4	0	chr6	+	153305669	48	2	0	0	0	0	2	LOC107975354	LOC107975354	LOC107975354		diff	diff	diff	0	0
cg25601515	1	0	NC_006474.4	101615170	101615121	98	50	1	0	9.00E-16	86	0	chr7	-	101615170	49	1	0	0	0	0	1	LOC107976093	LOC107976093	LOC107976093		diff	diff	diff	0	0
cg25601516	1	0	NC_006491.4	131086756	131086805	100	50	0	0	2.00E-17	91.5	0	chrX	+	131086805	50	0	0	0	0	0	0	IGSF1	IGSF1	IGSF1	IGSF1	match	match	match	0	0
cg25601631	1	0	NC_006472.4	37502567	37502616	98	50	1	0	9.00E-16	86	0	chr5	+	37502616	49	1	0	0	0	0	1	AP3B1	AP3B1	AP3B1	AP3B1	match	match	match	0	0
cg25601661	1	0	NC_006478.4	72747592	72747640	100	49	0	0	7.00E-17	89.7	0	chr11	+	72747592	49	0	0	0	0	0	0	ATG16L2	ATG16L2	ATG16L2	ATG16L2	match	match	match	0	0
cg25601695	1	0	NC_006483.4	46273408	46273359	100	50	0	0	2.00E-17	91.5	0	chr16	-	46273408	50	0	0	0	0	0	0	SLC6A2	SLC6A2	SLC6A2	SLC6A2	match	match	match	0	0
cg25601709	1	0	NC_006479.4	132450159	132450208	100	50	0	0	2.00E-17	91.5	0	chr12	+	132450159	50	0	0	0	0	0	0	GLT1D1	GLT1D1	GLT1D1	GLT1D1	match	match	match	0	0
cg25601829	1	0	NC_006482.4	48003495	48003548	92.59	54	0	1	1.00E-13	78.8	0	chr15	+	48003548	50	4	0	0	0	0	4	SMAD3	SMAD3	SMAD3		diff	diff	diff	0	0
cg25601830	1	0	NC_006468.4	18294774	18294823	100	50	0	0	2.00E-17	91.5	0	chr1	+	18294823	50	0	0	0	0	0	0	AKR7A2	AKR7A2	AKR7A2	AKR7A2	match	match	match	0	0
cg25601859	1	0	NC_006483.4	52776632	52776583	100	50	0	0	2.00E-17	91.5	0	chr16	-	52776632	50	0	0	0	0	0	0	CDH8	LOC104002639	CDH8;LOC104002639	CDH8	match	diff	match	0	0
cg25601879	1	0	NC_006477.4	132397825	132397874	98	50	1	0	9.00E-16	86	0	chr10	+	132397825	49	1	0	0	0	0	1	LOC107966740	LOC107966740	LOC107966740		diff	diff	diff	0	0
cg25601885	1	0	NC_006473.4	25088584	25088633	98	50	1	0	9.00E-16	86	0	chr6	+	25088633	49	1	0	0	0	0	1	LOC104006763	LOC104006763	LOC104006763		diff	diff	diff	0	0
cg25601886	1	0	NC_006478.4	2176326	2176375	96	50	2	0	1.00E-14	82.4	0	chr11	+	2176375	48	2	0	0	0	0	2	INS	INS	INS	INS;INS-IGF2	match	match	match	0	0
cg25601889	1	0	NC_006479.4	32591618	32591569	98	50	1	0	9.00E-16	86	0	chr12	-	32591569	49	1	0	0	0	0	1	NDUFA4L2	NDUFA4L2	NDUFA4L2	NDUFA4L2	match	match	match	0	0
cg25601892	1	0	NC_006482.4	64138917	64138868	100	50	0	0	2.00E-17	91.5	0	chr15	-	64138868	50	0	0	0	0	0	0	LOC744410	LOC744410	LOC744410	HDGFRP3	diff	diff	diff	0	0
cg25602049	1	0	NC_006473.4	31121448	31121497	100	50	0	0	2.00E-17	91.5	0	chr6	+	31121497	50	0	0	0	0	0	0	VARS2	VARS2	VARS2	VARS2	match	match	match	0	0
cg25602128	1	0	NC_006490.4	116402429	116402380	100	50	0	0	2.00E-17	91.5	0	chr3	-	116402429	50	0	0	0	0	0	0	BOC	BOC	BOC	BOC	match	match	match	0	0
cg25602142	1	0	NC_006482.4	34512102	34512151	96	50	2	0	1.00E-14	82.4	0	chr15	+	34512151	48	2	0	0	0	0	2	UNC13C	UNC13C	UNC13C		diff	diff	diff	0	0
cg25602159	1	0	NC_006486.4	42768771	42768820	100	50	0	0	2.00E-17	91.5	0	chr19	+	42768820	50	0	0	0	0	0	0	ADCK4	ADCK4	ADCK4	ADCK4;ITPKC	match	match	match	0	0
cg25602168	1	0	NC_006487.4	52631254	52631303	100	50	0	0	2.00E-17	91.5	0	chr20	+	52631254	50	0	0	0	0	0	0	LOC101058899	LOC101058899	LOC101058899	BCAS4	diff	diff	diff	0	0
cg25602182	1	0	NC_006472.4	170774103	170774053	96.08	51	1	1	4.00E-14	80.6	0	chr5	-	170774103	49	2	0	0	0	0	2	C5H5orf58	C5H5orf58	C5H5orf58		diff	diff	diff	0	0
cg25602225	1	0	NC_006478.4	45533599	45533550	96	50	2	0	1.00E-14	82.4	0	chr11	-	45533599	48	2	0	0	0	0	2	LOC100613860	LOC100613860	LOC100613860		diff	diff	diff	1	0
cg25602230	1	0	NC_006472.4	58108165	58108116	98	50	1	0	9.00E-16	86	0	chr5	-	58108116	49	1	0	0	0	0	1	LOC104006442	LOC104006442	LOC104006442	LOC102467147	diff	diff	diff	0	0
cg25602232	1	0	NC_006483.4	40279583	40279632	98	50	1	0	9.00E-16	86	0	chr16	+	40279583	49	1	0	0	0	0	1	ZNF423	ZNF423	ZNF423	ZNF423	match	match	match	0	0
cg25602320	1	0	NC_006470.4	109734724	109734675	100	50	0	0	2.00E-17	91.5	0	chr2B	-	109734724	50	0	0	0	0	0	0	LOC104005383	LOC104005383	LOC104005383		diff	diff	diff	0	0
cg25602395	1	0	NC_006490.4	144741118	144741167	98	50	1	0	9.00E-16	86	0	chr3	+	144741118	49	1	0	0	0	0	1	LOC100609843	LOC100609843	LOC100609843		diff	diff	diff	0	0
cg25602457	1	0	NC_006485.4	49662517	49662468	100	50	0	0	2.00E-17	91.5	0	chr18	-	49662468	50	0	0	0	0	0	0	DCC	DCC	DCC	DCC	match	match	match	0	0
cg25602490	1	0	NC_006468.4	108618390	108618439	100	50	0	0	2.00E-17	91.5	0	chr1	+	108618390	50	0	0	0	0	0	0	LOC107967535	LOC107967535	LOC107967535	VAV3	diff	diff	diff	0	0
cg25602520	1	0	NC_006478.4	131983821	131983772	100	50	0	0	2.00E-17	91.5	0	chr11	-	131983821	50	0	0	0	0	0	0	NTM	NTM	NTM	NTM	match	match	match	0	0
cg25602536	1	0	NC_006469.4	8779192	8779241	98	50	1	0	9.00E-16	86	0	chr2A	+	8779192	49	1	0	0	0	0	1	LOC107972292	LOC107972292	LOC107972292		diff	diff	diff	0	0
cg25602603	1	0	NC_006486.4	23092410	23092459	100	50	0	0	2.00E-17	91.5	0	chr19	+	23092459	50	0	0	0	0	0	0	LOC100610601	LOC100610601	LOC100610601		diff	diff	diff	0	0
cg25602651	1	0	NC_006491.4	28179637	28179686	96	50	2	0	1.00E-14	82.4	0	chrX	+	28179637	48	2	0	0	0	0	2	DCAF8L1	DCAF8L1	DCAF8L1	DCAF8L1	match	match	match	0	0
cg25602666	1	0	NC_006480.4	15681703	15681752	100	50	0	0	2.00E-17	91.5	0	chr13	+	15681703	50	0	0	0	0	0	0	TEX26	TEX26	TEX26	TEX26-AS1;TEX26	match	match	match	0	0
cg25602684	1	0	NC_006472.4	76432863	76432912	100	50	0	0	2.00E-17	91.5	0	chr5	+	76432863	50	0	0	0	0	0	0	GDNF	GDNF	GDNF	GDNF	match	match	match	0	0
cg25602692	1	0	NC_006479.4	126981443	126981492	94	50	3	0	5.00E-13	77	0	chr12	+	126981492	47	3	0	0	0	0	3	RILPL1	RILPL1	RILPL1	RILPL1	match	match	match	0	0
cg25602732	1	0	NC_006479.4	65483159	65483110	100	50	0	0	2.00E-17	91.5	0	chr12	-	65483159	50	0	0	0	0	0	0	LOC107967558	LOC107967558	LOC107967558		diff	diff	diff	0	0
cg25602759	1	0	NC_006477.4	45238333	45238284	100	50	0	0	2.00E-17	91.5	0	chr10	-	45238284	50	0	0	0	0	0	0	HNRNPF	HNRNPF	HNRNPF		diff	diff	diff	0	0
cg25602768	1	0	NC_006485.4	4710934	4710885	98	50	1	0	9.00E-16	86	0	chr18	-	4710885	49	1	0	0	0	0	1	LDLRAD4	LDLRAD4	LDLRAD4		diff	diff	diff	0	0
cg25602921	1	0	NC_006484.4	47637006	47637055	100	50	0	0	2.00E-17	91.5	0	chr17	+	47637006	50	0	0	0	0	0	0	NTN1	NTN1	NTN1	NTN1	match	match	match	0	0
cg25602954	1	0	NC_006481.4	89957663	89957614	98	50	1	0	9.00E-16	86	0	chr14	-	89957614	49	1	0	0	0	0	1	LOC107968260	LOC107968260	LOC107968260		diff	diff	diff	0	0
cg25602966	1	0	NC_006473.4	173509890	173509841	100	50	0	0	2.00E-17	91.5	0	chr6	-	173509890	50	0	0	0	0	0	0	LOC107975436	LOC107975436	LOC107975436		diff	diff	diff	0	0
cg25602992	1	0	NC_006477.4	45190689	45190738	98	50	1	0	9.00E-16	86	0	chr10	+	45190738	49	1	0	0	0	0	1	FXYD4	FXYD4	FXYD4	FXYD4	match	match	match	0	0
cg25603100	1	0	NC_006474.4	13741283	13741234	100	50	0	0	2.00E-17	91.5	0	chr7	-	13741283	50	0	0	0	0	0	0	DGKB	DGKB	DGKB	DGKB	match	match	match	0	0
cg25603108	1	0	NC_006481.4	52635878	52635927	98	50	1	0	9.00E-16	86	0	chr14	+	52635878	49	1	0	0	0	0	1	LOC107968268	LOC107968268	LOC107968268	RAD51L1	diff	diff	diff	0	0
cg25603173	1	0	NC_006490.4	154869643	154869594	98	50	1	0	9.00E-16	86	0	chr3	-	154869643	49	1	0	0	0	0	1	P2RY13	P2RY13	P2RY13	P2RY12;MED12L	diff	diff	diff	0	0
cg25603198	1	0	NC_006468.4	24928042	24928091	100	50	0	0	2.00E-17	91.5	0	chr1	+	24928091	50	0	0	0	0	0	0	AUNIP	AUNIP	AUNIP	AUNIP	match	match	match	0	0
cg25603279	1	0	NC_006479.4	131706773	131706724	96	50	2	0	1.00E-14	82.4	0	chr12	-	131706773	48	2	0	0	0	0	2	LOC104001741	LOC104001741	LOC104001741	LOC101927694;LOC100996679	diff	diff	diff	0	0
cg25603305	1	0	NC_006468.4	50861178	50861227	100	50	0	0	2.00E-17	91.5	0	chr1	+	50861178	50	0	0	0	0	0	0	RNF11	RNF11	RNF11		diff	diff	diff	0	0
cg25603379	1	0	NC_006484.4	7740291	7740340	100	50	0	0	2.00E-17	91.5	0	chr17	+	7740291	50	0	0	0	0	0	0	SLC35G6	SLC35G6	SLC35G6	ZBTB4;SLC35G6	match	match	match	1	0
cg25603409	1	0	NC_006486.4	52265568	52265519	100	50	0	0	2.00E-17	91.5	0	chr19	-	52265519	50	0	0	0	0	0	0	ZNF473	ZNF473	ZNF473	ZNF473	match	match	match	0	0
cg25603587	1	0	NC_006486.4	12629071	12629120	100	50	0	0	2.00E-17	91.5	0	chr19	+	12629071	50	0	0	0	0	0	0	LOC468730	LOC468730	LOC468730	ZNF763	diff	diff	diff	0	0
cg25603603	1	0	NC_006469.4	25546569	25546520	100	50	0	0	2.00E-17	91.5	0	chr2A	-	25546569	50	0	0	0	0	0	0	EFR3B	EFR3B	EFR3B	EFR3B	match	match	match	0	0
cg25603636	1	0	NC_006472.4	141284407	141284456	98	50	1	0	9.00E-16	86	0	chr5	+	141284407	49	1	0	0	0	0	1	LOC107974885	LOC462136	LOC107974885;LOC462136	PCDHB18	diff	diff	diff	0	0
cg25603742	1	0	NC_006468.4	183936516	183936467	100	50	0	0	2.00E-17	91.5	0	chr1	-	183936467	50	0	0	0	0	0	0	CNTN2	CNTN2	CNTN2	CNTN2	match	match	match	0	0
cg25603752	1	0	NC_006491.4	52710042	52709993	94	50	3	0	5.00E-13	77	0	chrX	-	52709993	47	3	0	0	0	0	3	LOC104003905	LOC104003905	LOC104003905		diff	diff	diff	0	0
cg25603883	1	0	NC_006468.4	133059891	133059940	98	50	1	0	9.00E-16	86	0	chr1	+	133059891	49	1	0	0	0	0	1	SHC1	SHC1	SHC1	SHC1	match	match	match	0	0
cg25603900	1	0	NC_006470.4	15174006	15173958	98	50	0	1	1.00E-14	82.4	0	chr2B	-	15173958	48	1	0	0	0	0	1	LOC107973770	LOC107973770	LOC107973770		diff	diff	diff	0	0
cg25603927	1	0	NC_006477.4	98778021	98778070	100	50	0	0	2.00E-17	91.5	0	chr10	+	98778070	50	0	0	0	0	0	0	RRP12	RRP12	RRP12	PGAM1	diff	diff	diff	0	0
cg25603953	1	0	NC_006491.4	52851133	52851182	100	50	0	0	2.00E-17	91.5	0	chrX	+	52851182	50	0	0	0	0	0	0	KDM5C	KDM5C	KDM5C	KDM5C	match	match	match	0	0
cg25604018	1	0	NC_006483.4	16917413	16917364	100	50	0	0	2.00E-17	91.5	0	chr16	-	16917413	50	0	0	0	0	0	0	LOC100614392	LOC100614392	LOC100614392		diff	diff	diff	0	0
cg25604043	1	0	NC_006487.4	64934600	64934551	100	50	0	0	2.00E-17	91.5	0	chr20	-	64934600	50	0	0	0	0	0	0	COL9A3	COL9A3	COL9A3	OGFR	diff	diff	diff	0	0
cg25604066	1	0	NC_006475.4	91327516	91327565	96	50	2	0	1.00E-14	82.4	0	chr8	+	91327565	48	2	0	0	0	0	2	RIPK2	RIPK2	RIPK2		diff	diff	diff	0	0
cg25604067	1	0	NC_006478.4	126882908	126882957	100	50	0	0	2.00E-17	91.5	0	chr11	+	126882908	50	0	0	0	0	0	0	ST3GAL4	ST3GAL4	ST3GAL4	ST3GAL4	match	match	match	0	0
cg25604246	1	0	NC_006479.4	124417900	124417851	100	50	0	0	2.00E-17	91.5	0	chr12	-	124417851	50	0	0	0	0	0	0	P2RX7	P2RX7	P2RX7	P2RX7	match	match	match	0	0
cg25604316	1	0	NC_006468.4	159677456	159677407	100	50	0	0	2.00E-17	91.5	0	chr1	-	159677407	50	0	0	0	0	0	0	LOC107974198	LOC107974198	LOC107974198		diff	diff	diff	0	0
cg25604352	1	0	NC_006475.4	6999381	6999430	98	50	1	0	9.00E-16	86	0	chr8	+	6999381	49	1	0	0	0	0	1	LOC104007525	LOC104007525	LOC104007525	MCPH1	diff	diff	diff	0	0
cg25604516	1	0	NC_006484.4	41714549	41714500	100	50	0	0	2.00E-17	91.5	0	chr17	-	41714549	50	0	0	0	0	0	0	LOC107969243	LOC107969243	LOC107969243		diff	diff	diff	0	0
cg25604536	1	0	NC_006468.4	133104414	133104463	100	50	0	0	2.00E-17	91.5	0	chr1	+	133104414	50	0	0	0	0	0	0	ZBTB7B	ZBTB7B	ZBTB7B	ZBTB7B	match	match	match	0	0
cg25604547	1	0	NC_006491.4	106170660	106170611	100	50	0	0	2.00E-17	91.5	0	chrX	-	106170660	50	0	0	0	0	0	0	CXHXorf57	CXHXorf57	CXHXorf57		diff	diff	diff	0	0
cg25604594	1	0	NC_006477.4	98928883	98928834	98	50	1	0	9.00E-16	86	0	chr10	-	98928883	49	1	0	1	1	1	0	HOGA1	HOGA1	HOGA1	ANKRD2	diff	diff	diff	0	0
cg25604613	1	0	NC_006468.4	53757880	53757929	100	50	0	0	2.00E-17	91.5	0	chr1	+	53757880	50	0	0	0	0	0	0	LDLRAD1	LDLRAD1	LDLRAD1		diff	diff	diff	0	0
cg25604616	1	0	NC_006477.4	59152741	59152692	98	50	1	0	9.00E-16	86	0	chr10	-	59152692	49	1	0	0	0	0	1	UBE2D1	UBE2D1	UBE2D1	UBE2D1	match	match	match	0	0
cg25604731	1	0	NC_006469.4	576324	576373	100	50	0	0	2.00E-17	91.5	0	chr2A	+	576324	50	0	0	0	0	0	0	LOC107971886	LOC107971886	LOC107971886		diff	diff	diff	0	0
cg25604739	1	0	NC_006486.4	14488206	14488157	100	50	0	0	2.00E-17	91.5	0	chr19	-	14488206	50	0	0	0	0	0	0	CCDC130	CCDC130	CCDC130	CCDC130	match	match	match	0	0
cg25604829	1	0	NC_006474.4	31045352	31045303	100	50	0	0	2.00E-17	91.5	0	chr7	-	31045352	50	0	0	0	0	0	0	PPP1R17	PPP1R17	PPP1R17	PDE1C	diff	diff	diff	0	0
cg25604883	1	0	NC_006468.4	77389636	77389685	94	50	3	0	5.00E-13	77	0	chr1	+	77389636	47	3	0	0	0	1	2	AK5	AK5	AK5	AK5	match	match	match	0	0
cg25604984	1	0	NC_006472.4	113056897	113056946	100	50	0	0	2.00E-17	91.5	0	chr5	+	113056946	50	0	0	0	0	0	0	YTHDC2	YTHDC2	YTHDC2	YTHDC2	match	match	match	0	0
cg25604994	1	0	NC_006470.4	91731598	91731549	100	50	0	0	2.00E-17	91.5	0	chr2B	-	91731598	50	0	0	0	0	0	0	CFLAR	CFLAR	CFLAR	CFLAR	match	match	match	0	0
cg25605005	1	0	NC_006479.4	10605464	10605513	100	50	0	0	2.00E-17	91.5	0	chr12	+	10605464	50	0	0	0	0	0	0	OLR1	OLR1	OLR1	TMEM52B;OLR1	match	match	match	0	0
cg25605045	1	0	NC_006469.4	95986273	95986322	100	50	0	0	2.00E-17	91.5	0	chr2A	+	95986322	50	0	0	0	0	0	0	ANKRD39	ANKRD39	ANKRD39	ANKRD39	match	match	match	0	0
cg25605102	1	0	NC_006475.4	1388569	1388618	96	50	2	0	1.00E-14	82.4	0	chr8	+	1388618	48	2	0	0	0	0	2	LOC107976538	LOC107976538	LOC107976538		diff	diff	diff	0	0
cg25605120	1	0	NC_006472.4	47141300	47141252	100	49	0	0	7.00E-17	89.7	0	chr5	-	47141252	49	0	0	0	0	0	0	CD180	CD180	CD180		diff	diff	diff	0	0
cg25605140	1	0	NC_006468.4	176218083	176218034	100	50	0	0	2.00E-17	91.5	0	chr1	-	176218034	50	0	0	0	0	0	0	LOC104004283	LOC104004283	LOC104004283	CRB1	diff	diff	diff	0	0
cg25605163	1	0	NC_006476.4	115046500	115046452	98	50	0	1	1.00E-14	82.4	0	chr9	-	115046452	48	1	0	0	0	0	1	EGFL7	EGFL7	EGFL7	EGFL7	match	match	match	0	0
cg25605174	1	0	NC_006468.4	359039	358990	100	50	0	0	2.00E-17	91.5	0	chr1	-	358990	50	0	0	0	0	0	0	LOC107974347	LOC107974347	LOC107974347		diff	diff	diff	0	0
cg25605180	1	0	NC_006488.4	31483363	31483411	100	49	0	0	7.00E-17	89.7	0	chr21	+	31483363	49	0	0	0	0	0	0	ITGB2	ITGB2	ITGB2	ITGB2	match	match	match	0	0
cg25605243	1	0	NC_006482.4	9045433	9045384	100	50	0	0	2.00E-17	91.5	0	chr15	-	9045384	50	0	0	0	0	0	0	LOC104002231	LOC104002231	LOC104002231	OCA2	diff	diff	diff	0	0
cg25605277	1	0	NC_006468.4	148172847	148172798	98	50	1	0	9.00E-16	86	0	chr1	-	148172847	49	1	0	0	0	0	1	SCYL3	SCYL3	SCYL3	SCYL3	match	match	match	0	0
cg25605280	1	0	NC_006474.4	131904954	131905003	100	50	0	0	2.00E-17	91.5	0	chr7	+	131905003	50	0	0	0	0	0	0	ZNF800	ZNF800	ZNF800		diff	diff	diff	0	0
cg25605313	1	0	NC_006486.4	18309592	18309641	98	50	1	0	9.00E-16	86	0	chr19	+	18309641	49	1	0	0	0	0	1	ANO8	ANO8	ANO8	ANO8	match	match	match	0	0
cg25605408	1	0	NC_006479.4	113100316	113100267	100	50	0	0	2.00E-17	91.5	0	chr12	-	113100267	50	0	0	0	0	0	0	C12H12orf76	C12H12orf76	C12H12orf76	C12orf76	diff	diff	diff	0	0
cg25605443	1	0	NC_006473.4	113951066	113951017	100	50	0	0	2.00E-17	91.5	0	chr6	-	113951066	50	0	0	0	0	0	0	METTL24	METTL24	METTL24	METTL24	match	match	match	0	0
cg25605541	1	0	NC_006472.4	154882054	154882005	96	50	2	0	1.00E-14	82.4	0	chr5	-	154882005	48	2	0	0	0	0	2	LARP1	LARP1	LARP1		diff	diff	diff	0	0
cg25605545	1	0	NC_006484.4	20764963	20765012	100	50	0	0	2.00E-17	91.5	0	chr17	+	20765012	50	0	0	0	0	0	0	LOC104002853	LOC104002853	LOC104002853		diff	diff	diff	0	0
cg25605550	1	0	NC_006475.4	102115689	102115738	100	50	0	0	2.00E-17	91.5	0	chr8	+	102115738	50	0	0	0	0	0	0	LOC107976395	LOC107976395	LOC107976395		diff	diff	diff	0	0
cg25605579	1	0	NC_006485.4	45496047	45495998	98	50	1	0	9.00E-16	86	0	chr18	-	45496047	49	1	0	0	0	0	1	LOC100610900	LOC100610900	LOC100610900		diff	diff	diff	0	0
cg25605588	1	0	NC_006472.4	150032794	150032745	100	50	0	0	2.00E-17	91.5	0	chr5	-	150032794	50	0	0	0	0	0	0	LOC104006604	LOC104006604	LOC104006604	PPARGC1B	diff	diff	diff	0	0
cg25605601	1	0	NC_006473.4	27610186	27610136	96.08	51	1	1	4.00E-14	80.6	0	chr6	-	27610136	49	2	0	0	0	0	2	ZNF391	ZNF391	ZNF391	ZNF391	match	match	match	0	0
cg25605633	1	0	NC_006479.4	104318697	104318746	98	50	1	0	9.00E-16	86	0	chr12	+	104318697	49	1	0	0	0	0	1	SPIC	SPIC	SPIC	SPIC	match	match	match	0	0
cg25605719	1	0	NC_006468.4	10303785	10303736	98	50	1	0	9.00E-16	86	0	chr1	-	10303736	49	1	0	0	0	0	1	LOC457931	LOC457931	LOC457931		diff	diff	diff	0	0
cg25605731	1	0	NC_006486.4	13677056	13677007	100	50	0	0	2.00E-17	91.5	0	chr19	-	13677056	50	0	0	0	0	0	0	RAD23A	RAD23A	RAD23A	CALR	diff	diff	diff	0	0
cg25605737	1	0	NC_006481.4	4419263	4419214	100	50	0	0	2.00E-17	91.5	0	chr14	-	4419214	50	0	0	0	0	0	0	TRNAT-UGU	TRNAT-UGU	TRNAT-UGU		diff	diff	diff	0	0
cg25605754	1	0	NC_006474.4	121445017	121445066	100	50	0	0	2.00E-17	91.5	0	chr7	+	121445066	50	0	0	0	0	0	0	ST7	ST7	ST7	ST7;ST7OT1;ST7OT4	match	match	match	0	0
cg25605771	1	0	NC_006468.4	43487720	43487671	100	50	0	0	2.00E-17	91.5	0	chr1	-	43487720	50	0	0	0	0	0	0	CCDC24	CCDC24	CCDC24	SLC6A9	diff	diff	diff	0	0
cg25605773	1	0	NC_006471.4	142843630	142843581	100	50	0	0	2.00E-17	91.5	0	chr4	-	142843581	50	0	0	0	0	0	0	SETD7	SETD7	SETD7	SETD7	match	match	match	0	0
cg25605792	1	0	NC_006477.4	112177083	112177034	100	50	0	0	2.00E-17	91.5	0	chr10	-	112177083	50	0	0	0	0	0	0	SMC3	SMC3	SMC3	SMC3	match	match	match	0	0
cg25605800	1	0	NW_015980984.1	3177	3226	100	50	0	0	2.00E-17	91.5	0	chrUn_random_Contig8111	+	3177	50	0	0	0	0	0	0	LOC107973009	LOC107973009	LOC107973009	C6orf10	diff	diff	diff	0	0
cg25605912	1	0	NC_006484.4	48426515	48426564	96	50	2	0	1.00E-14	82.4	0	chr17	+	48426515	48	2	0	0	0	0	2	PFAS	PFAS	PFAS	PFAS;C17orf68	match	match	match	0	0
cg25605947	1	0	NC_006481.4	53376200	53376249	96	50	2	0	1.00E-14	82.4	0	chr14	+	53376249	48	2	0	0	0	0	2	ACTN1	ACTN1	ACTN1	ACTN1-AS1;ACTN1	match	match	match	0	0
cg25606020	1	0	NC_006468.4	129419257	129419306	98	50	1	0	9.00E-16	86	0	chr1	+	129419257	49	1	0	0	0	0	1	POGZ	POGZ	POGZ	POGZ	match	match	match	0	0
cg25606046	1	0	NC_006468.4	7430035	7429986	100	50	0	0	2.00E-17	91.5	0	chr1	-	7430035	50	0	0	0	0	0	0	LOC100609829	LOC100609829	LOC100609829		diff	diff	diff	0	0
cg25606201	1	0	NC_006472.4	181787571	181787620	100	50	0	0	2.00E-17	91.5	0	chr5	+	181787620	50	0	0	0	0	0	0	TRNAL-AAG	TRNAL-AAG	TRNAL-AAG		diff	diff	diff	0	0
cg25606253	1	0	NC_006472.4	63819252	63819203	96	50	2	0	1.00E-14	82.4	0	chr5	-	63819252	48	2	0	0	0	0	2	LOC100614660	LOC100614660	LOC100614660		diff	diff	diff	0	0
cg25606376	1	0	NC_006491.4	15748887	15748838	100	50	0	0	2.00E-17	91.5	0	chrX	-	15748887	50	0	0	0	0	0	0	AP1S2	AP1S2	AP1S2		diff	diff	diff	0	0
cg25606461	1	0	NC_006468.4	206776696	206776745	100	50	0	0	2.00E-17	91.5	0	chr1	+	206776745	50	0	0	0	0	0	0	JMJD4	JMJD4	JMJD4	SNAP47	diff	diff	diff	0	0
cg25606624	1	0	NC_006487.4	13090146	13090097	100	50	0	0	2.00E-17	91.5	0	chr20	-	13090097	50	0	0	0	0	0	0	ISM1	ISM1	ISM1	ISM1	match	match	match	0	0
cg25606639	1	0	NC_006482.4	15358675	15358724	100	50	0	0	2.00E-17	91.5	0	chr15	+	15358675	50	0	0	0	0	0	0	LOC467650	LOC467650	LOC467650		diff	diff	diff	0	0
cg25606641	1	0	NC_006472.4	1809774	1809823	100	50	0	0	2.00E-17	91.5	0	chr5	+	1809823	50	0	0	0	0	0	0	LOC104006319	LOC104006319	LOC104006319		diff	diff	diff	0	0
cg25606739	1	0	NC_006470.4	129982196	129982147	100	50	0	0	2.00E-17	91.5	0	chr2B	-	129982196	50	0	0	0	0	0	0	TWIST2	TWIST2	TWIST2		diff	diff	diff	0	0
cg25606746	1	0	NC_006473.4	147614158	147614109	100	50	0	0	2.00E-17	91.5	0	chr6	-	147614158	50	0	0	0	0	0	0	LOC107975342	LOC107975342	LOC107975342		diff	diff	diff	0	0
cg25606766	1	0	NC_006488.4	16677931	16677882	96	50	2	0	1.00E-14	82.4	0	chr21	-	16677931	48	2	0	0	1	1	1	LOC745389	LOC745389	LOC745389	KRTAP24-1	diff	diff	diff	0	0
cg25606773	1	0	NC_006473.4	46668164	46668115	98	50	1	0	9.00E-16	86	0	chr6	-	46668115	49	1	0	0	0	0	1	LOC107975156	LOC107975156	LOC107975156	ENPP4	diff	diff	diff	0	0
cg25606780	1	0	NC_006490.4	48366208	48366257	100	50	0	0	2.00E-17	91.5	0	chr3	+	48366257	50	0	0	0	0	0	0	PTPN23	PTPN23	PTPN23		diff	diff	diff	0	0
cg25606842	1	0	NC_006468.4	86014029	86013980	100	50	0	0	2.00E-17	91.5	0	chr1	-	86014029	50	0	0	0	0	0	0	CYR61	CYR61	CYR61		diff	diff	diff	0	0
cg25606844	1	0	NC_006482.4	71637162	71637113	100	50	0	0	2.00E-17	91.5	0	chr15	-	71637162	50	0	0	0	0	0	0	FURIN	FURIN	FURIN		diff	diff	diff	0	0
cg25606905	1	0	NC_006470.4	123454736	123454785	98	50	1	0	9.00E-16	86	0	chr2B	+	123454785	49	1	0	0	0	0	1	LOC107973956	LOC107973956	LOC107973956		diff	diff	diff	0	0
cg25606978	1	0	NC_006478.4	14506565	14506516	100	50	0	0	2.00E-17	91.5	0	chr11	-	14506565	50	0	0	0	0	0	0	PSMA1	PSMA1	PSMA1	PDE3B;PSMA1	match	match	match	0	0
cg25607025	1	0	NC_006469.4	8295803	8295852	98	50	1	0	9.00E-16	86	0	chr2A	+	8295852	49	1	0	0	0	0	1	LOC100608238	LOC100608238	LOC100608238	LINC00299	diff	diff	diff	0	0
cg25607038	1	0	NC_006473.4	41138930	41138977	100	48	0	0	3.00E-16	87.8	0	chr6	+	41138930	48	0	0	0	0	0	0	LRFN2	LRFN2	LRFN2		diff	diff	diff	0	0
cg25607046	1	0	NC_006469.4	10878367	10878318	100	50	0	0	2.00E-17	91.5	0	chr2A	-	10878367	50	0	0	0	0	0	0	ATP6V1C2	ATP6V1C2	ATP6V1C2	ATP6V1C2	match	match	match	0	0
cg25607121	1	0	NC_006470.4	109795957	109796006	100	50	0	0	2.00E-17	91.5	0	chr2B	+	109795957	50	0	0	0	0	0	0	WNT10A	WNT10A	WNT10A	WNT10A	match	match	match	0	0
cg25607155	1	0	NC_006471.4	2276526	2276477	100	50	0	0	2.00E-17	91.5	0	chr4	-	2276477	50	0	0	0	0	0	0	MIR943	MIR943	MIR943	WHSC1	diff	diff	diff	0	0
cg25607216	1	0	NC_006478.4	127650159	127650208	100	50	0	0	2.00E-17	91.5	0	chr11	+	127650208	50	0	0	0	0	0	0	LOC104001367	LOC104001367	LOC104001367		diff	diff	diff	0	0
cg25607225	1	0	NC_006469.4	89243707	89243659	97.96	49	1	0	3.00E-15	84.2	0	chr2A	-	89243659	48	1	0	0	0	0	1	TEX37	TEX37	TEX37		diff	diff	diff	0	0
cg25607226	1	0	NC_006474.4	161794974	161794925	100	50	0	0	2.00E-17	91.5	0	chr7	-	161794925	50	0	0	0	0	0	0	MIR153	MIR153	MIR153	PTPRN2	diff	diff	diff	0	0
cg25607239	1	0	NC_006468.4	16378086	16378037	100	50	0	0	2.00E-17	91.5	0	chr1	-	16378037	50	0	0	0	0	0	0	RCC2	RCC2	RCC2	RCC2	match	match	match	1	0
cg25607249	1	0	NC_006486.4	48902263	48902214	94	50	3	0	5.00E-13	77	0	chr19	-	48902263	47	3	0	0	0	0	3	SLC1A5	SLC1A5	SLC1A5	SLC1A5	match	match	match	0	0
cg25607267	1	0	NC_006479.4	125305756	125305805	100	50	0	0	2.00E-17	91.5	0	chr12	+	125305756	50	0	0	0	0	0	0	WDR66	WDR66	WDR66	WDR66	match	match	match	0	0
cg25607284	1	0	NC_006490.4	155828719	155828670	100	50	0	0	2.00E-17	91.5	0	chr3	-	155828670	50	0	0	0	0	0	0	LOC460786	LOC460786	LOC460786	MBNL1	diff	diff	diff	0	0
cg25607294	1	0	NC_006489.4	24350998	24351047	100	50	0	0	2.00E-17	91.5	0	chr22	+	24351047	50	0	0	0	0	0	0	GCAT	GCAT	GCAT	GCAT	match	match	match	0	0
cg25607321	1	0	NC_006478.4	19558762	19558811	96	50	2	0	1.00E-14	82.4	0	chr11	+	19558811	48	2	0	0	0	0	2	LOC104008432	LOC104008432	LOC104008432	NAV2;LOC100126784	diff	diff	diff	0	0
cg25607358	1	0	NC_006483.4	72184401	72184450	100	50	0	0	2.00E-17	91.5	0	chr16	+	72184401	50	0	0	0	0	0	0	LOC104002688	LOC104002688	LOC104002688	C16orf46	diff	diff	diff	0	0
cg25607383	1	0	NC_006473.4	31092831	31092880	100	50	0	0	2.00E-17	91.5	0	chr6	+	31092831	50	0	0	0	0	0	0	DDR1	DDR1	DDR1	DDR1	match	match	match	0	0
cg25607397	1	0	NC_006468.4	162894296	162894247	100	50	0	0	2.00E-17	91.5	0	chr1	-	162894296	50	0	0	0	0	0	0	C1H1orf21	C1H1orf21	C1H1orf21		diff	diff	diff	0	0
cg25607528	1	0	NC_006474.4	89779919	89779870	100	50	0	0	2.00E-17	91.5	0	chr7	-	89779919	50	0	0	0	0	0	0	KIAA1324L	KIAA1324L	KIAA1324L	KIAA1324L	match	match	match	0	0
cg25607592	1	0	NC_006490.4	130130886	130130837	100	50	0	0	2.00E-17	91.5	0	chr3	-	130130837	50	0	0	0	0	0	0	PLXNA1	PLXNA1	PLXNA1	CHCHD6	diff	diff	diff	0	0
cg25607621	1	0	NC_006477.4	27433168	27433119	100	50	0	0	2.00E-17	91.5	0	chr10	-	27433168	50	0	0	0	0	0	0	LOC107976948	LOC107976948	LOC107976948	APBB1IP	diff	diff	diff	0	0
cg25607643	1	0	NC_006482.4	20891535	20891486	100	50	0	0	2.00E-17	91.5	0	chr15	-	20891535	50	0	0	0	0	0	0	BAHD1	BAHD1	BAHD1		diff	diff	diff	0	0
cg25607769	1	0	NC_006489.4	19121288	19121337	100	50	0	0	2.00E-17	91.5	0	chr22	+	19121288	50	0	0	0	0	0	0	LOC107970232	LOC107970232	LOC107970232	SYN3	diff	diff	diff	0	0
cg25607824	1	0	NC_006490.4	16770703	16770752	100	50	0	0	2.00E-17	91.5	0	chr3	+	16770703	50	0	0	0	0	0	0	LOC107970394	LOC107970394	LOC107970394	RFTN1	diff	diff	diff	0	0
cg25607876	1	0	NC_006482.4	73880511	73880462	100	50	0	0	2.00E-17	91.5	0	chr15	-	73880511	50	0	0	0	0	0	0	LOC107968426	LOC107968426	LOC107968426		diff	diff	diff	0	0
cg25607886	1	0	NC_006479.4	124108531	124108482	100	50	0	0	2.00E-17	91.5	0	chr12	-	124108531	50	0	0	0	0	0	0	LOC104001715	LOC104001715	LOC104001715	SPPL3	diff	diff	diff	0	0
cg25607899	1	0	NC_006479.4	59199586	59199537	98	50	1	0	9.00E-16	86	0	chr12	-	59199537	49	1	0	0	0	0	1	DENND5B	DENND5B	DENND5B	DENND5B	match	match	match	0	0
cg25607939	1	0	NC_006472.4	174824231	174824182	96	50	2	0	1.00E-14	82.4	0	chr5	-	174824231	48	2	0	0	0	0	2	LOC107974940	LOC107974940	LOC107974940		diff	diff	diff	0	0
cg25607948	1	0	NC_006468.4	92031671	92031720	98	50	1	0	9.00E-16	86	0	chr1	+	92031720	49	1	0	0	0	0	1	LOC100610679	LOC100610679	LOC100610679		diff	diff	diff	0	0
cg25608041	1	0	NC_006471.4	38269754	38269705	100	50	0	0	2.00E-17	91.5	0	chr4	-	38269705	50	0	0	0	0	0	0	TBC1D1	TBC1D1	TBC1D1	TBC1D1	match	match	match	0	0
cg25608069	1	0	NC_006481.4	38691612	38691661	98	50	1	0	9.00E-16	86	0	chr14	+	38691661	49	1	0	0	0	0	1	CGRRF1	CGRRF1	CGRRF1	CGRRF1	match	match	match	0	0
cg25608078	1	0	NC_006481.4	81291223	81291174	100	50	0	0	2.00E-17	91.5	0	chr14	-	81291223	50	0	0	0	0	0	0	LOC107968248	LOC107968248	LOC107968248		diff	diff	diff	0	0
cg25608079	1	0	NC_006478.4	121363580	121363531	98	50	1	0	9.00E-16	86	0	chr11	-	121363580	49	1	0	0	0	0	1	LOC107967236	LOC107967236	LOC107967236	GRIK4	diff	diff	diff	0	0
cg25608130	1	0	NC_006473.4	109538905	109538856	100	50	0	0	2.00E-17	91.5	0	chr6	-	109538856	50	0	0	0	0	0	0	PRDM1	PRDM1	PRDM1	PRDM1	match	match	match	0	0
cg25608236	1	0	NC_006478.4	118713203	118713154	98	50	1	0	9.00E-16	86	0	chr11	-	118713154	49	1	0	0	0	0	1	MPZL2	MPZL2	MPZL2	MPZL2	match	match	match	0	0
cg25608270	1	0	NC_006479.4	125534292	125534341	98	50	1	0	9.00E-16	86	0	chr12	+	125534341	49	1	0	0	0	0	1	IL31	IL31	IL31	MLXIP	diff	diff	diff	0	0
cg25608370	1	0	NC_006471.4	47642324	47642373	100	50	0	0	2.00E-17	91.5	0	chr4	+	47642373	50	0	0	0	0	0	0	SCD5	SCD5	SCD5	SCD5	match	match	match	0	0
cg25608392	1	0	NC_006469.4	76271758	76271709	100	50	0	0	2.00E-17	91.5	0	chr2A	-	76271758	50	0	0	0	0	0	0	LOC107973525	LOC107973525	LOC107973525		diff	diff	diff	0	0
cg25608490	1	0	NC_006474.4	125857431	125857480	100	50	0	0	2.00E-17	91.5	0	chr7	+	125857480	50	0	0	0	0	0	0	WNT16	WNT16	WNT16	WNT16	match	match	match	0	0
cg25608555	1	0	NC_006478.4	17752833	17752882	100	50	0	0	2.00E-17	91.5	0	chr11	+	17752882	50	0	0	0	0	0	0	LOC107967033	LOC107967033	LOC107967033	SERGEF	diff	diff	diff	0	0
cg25608560	1	0	NC_006478.4	60193620	60193669	100	50	0	0	2.00E-17	91.5	0	chr11	+	60193620	50	0	0	0	0	0	0	MS4A7	MS4A7	MS4A7	MS4A7	match	match	match	0	0
cg25608569	1	0	NC_006476.4	6068415	6068464	98	50	1	0	9.00E-16	86	0	chr9	+	6068415	49	1	0	0	0	0	1	KIAA2026	KIAA2026	KIAA2026	KIAA2026	match	match	match	0	0
cg25608626	1	0	NC_006478.4	117934758	117934709	100	50	0	0	2.00E-17	91.5	0	chr11	-	117934709	50	0	0	0	0	0	0	CEP164	CEP164	CEP164	DSCAML1	diff	diff	diff	0	0
cg25608645	1	0	NC_006475.4	57993051	57993002	100	50	0	0	2.00E-17	91.5	0	chr8	-	57993002	50	0	0	0	0	0	0	IMPAD1	IMPAD1	IMPAD1	IMPAD1	match	match	match	0	0
cg25608709	1	0	NC_006471.4	51942210	51942160	98.04	51	0	1	3.00E-15	84.2	0	chr4	-	51942210	50	1	0	0	0	0	1	ANXA3	ANXA3	ANXA3		diff	diff	diff	0	0
cg25608819	1	0	NC_006471.4	78037592	78037641	100	50	0	0	2.00E-17	91.5	0	chr4	+	78037592	50	0	0	0	0	0	0	LOC104006114	LOC104006114	LOC104006114		diff	diff	diff	0	0
cg25608871	1	0	NC_006482.4	60103408	60103359	98	50	1	0	9.00E-16	86	0	chr15	-	60103359	49	1	0	0	0	0	1	LOC107968392	LOC107968392	LOC107968392	RASGRF1	diff	diff	diff	0	0
cg25608973	1	0	NC_006469.4	21192683	21192732	100	50	0	0	2.00E-17	91.5	0	chr2A	+	21192683	50	0	0	0	0	0	0	LDAH	LDAH	LDAH	C2orf43	diff	diff	diff	0	0
cg25609062	1	0	NC_006484.4	42445606	42445557	100	50	0	0	2.00E-17	91.5	0	chr17	-	42445557	50	0	0	0	0	0	0	LOC465445	LOC465445	LOC465445	COX10;COX10-AS1	diff	diff	diff	0	0
cg25609143	1	0	NC_006482.4	22034998	22034949	100	50	0	0	2.00E-17	91.5	0	chr15	-	22034998	50	0	0	0	0	0	0	ITPKA	ITPKA	ITPKA	ITPKA	match	match	match	0	0
cg25609173	1	0	NC_006476.4	109408209	109408160	100	50	0	0	2.00E-17	91.5	0	chr9	-	109408209	50	0	0	0	0	0	0	LOC107976803	LOC107976803	LOC107976803	NUP214	diff	diff	diff	0	0
cg25609220	1	0	NC_006486.4	50780250	50780299	98	50	1	0	9.00E-16	86	0	chr19	+	50780250	49	1	0	0	0	0	1	SPACA4	SPACA4	SPACA4	SPACA4;FAM83E	match	match	match	0	0
cg25609284	1	0	NC_006487.4	39067866	39067915	92	50	4	0	6.00E-12	73.4	0	chr20	+	39067915	46	4	0	0	0	0	4	LOC107970015	BLCAP	LOC107970015;BLCAP	BLCAP	diff	match	match	0	0
cg25609301	1	0	NC_006481.4	47376827	47376876	98	50	1	0	9.00E-16	86	0	chr14	+	47376876	49	1	0	0	0	0	1	KCNH5	KCNH5	KCNH5	KCNH5	match	match	match	0	0
cg25609307	1	0	NC_006478.4	10396106	10396155	100	50	0	0	2.00E-17	91.5	0	chr11	+	10396106	50	0	0	0	0	0	0	RNF141	RNF141	RNF141	RNF141	match	match	match	0	0
cg25609313	1	0	NC_006475.4	62951377	62951425	98	50	0	1	1.00E-14	82.4	0	chr8	+	62951377	48	1	0	0	0	0	1	LOC107976325	LOC107976325	LOC107976325		diff	diff	diff	0	0
cg25609327	1	0	NC_006481.4	87159461	87159412	100	50	0	0	2.00E-17	91.5	0	chr14	-	87159461	50	0	0	0	0	0	0	LOC107968337	LOC107968337	LOC107968337	PPP2R5C	diff	diff	diff	0	0
cg25609333	1	0	NC_006473.4	118093518	118093567	100	50	0	0	2.00E-17	91.5	0	chr6	+	118093567	50	0	0	0	0	0	0	LOC107975255	LOC107975255	LOC107975255		diff	diff	diff	0	0
cg25609393	1	0	NC_006472.4	68556825	68556874	100	50	0	0	2.00E-17	91.5	0	chr5	+	68556825	50	0	0	0	0	0	0	HCN1	HCN1	HCN1	HCN1	match	match	match	0	0
cg25609434	1	0	NC_006490.4	198709484	198709435	96	50	2	0	1.00E-14	82.4	0	chr3	-	198709435	48	2	0	0	0	0	2	CPN2	CPN2	CPN2	LRRC15	diff	diff	diff	0	0
cg25609507	1	0	NC_006477.4	49948961	49949010	98	50	1	0	9.00E-16	86	0	chr10	+	49949010	49	1	0	0	0	0	1	CHAT	CHAT	CHAT	CHAT	match	match	match	0	0
cg25609517	1	0	NC_006470.4	14353143	14353094	98	50	1	0	9.00E-16	86	0	chr2B	-	14353094	49	1	0	0	0	0	1	WDR33	WDR33	WDR33	WDR33	match	match	match	0	0
cg25609528	1	0	NC_006468.4	37417508	37417459	100	50	0	0	2.00E-17	91.5	0	chr1	-	37417508	50	0	0	0	0	0	0	POU3F1	POU3F1	POU3F1	POU3F1	match	match	match	0	0
cg25609578	1	0	NC_006477.4	3829560	3829609	100	50	0	0	2.00E-17	91.5	0	chr10	+	3829609	50	0	0	0	0	0	0	LOC107976894	LOC107976894	LOC107976894	LOC105376360	diff	diff	diff	0	0
cg25609649	1	0	NC_006469.4	19697488	19697537	100	50	0	0	2.00E-17	91.5	0	chr2A	+	19697537	50	0	0	0	0	0	0	OSR1	OSR1	OSR1		diff	diff	diff	1	0
cg25609803	1	0	NC_006468.4	203335256	203335207	98	50	1	0	9.00E-16	86	0	chr1	-	203335256	49	1	0	0	0	0	1	MIR4742	MIR4742	MIR4742	CNIH4	diff	diff	diff	0	0
cg25609878	1	0	NC_006471.4	56385813	56385862	100	50	0	0	2.00E-17	91.5	0	chr4	+	56385862	50	0	0	0	0	0	0	LOC107974291	LOC107974291	LOC107974291		diff	diff	diff	0	0
cg25609941	1	0	NC_006490.4	77399461	77399412	100	50	0	0	2.00E-17	91.5	0	chr3	-	77399412	50	0	0	0	0	0	0	ROBO2	ROBO2	ROBO2		diff	diff	diff	0	0
cg25609954	1	0	NC_006471.4	3924483	3924434	98	50	1	0	9.00E-16	86	0	chr4	-	3924434	49	1	0	0	0	0	1	DOK7	DOK7	DOK7	DOK7	match	match	match	0	0
cg25609996	1	0	NC_006477.4	94190257	94190208	100	50	0	0	2.00E-17	91.5	0	chr10	-	94190257	50	0	0	0	0	0	0	LOC107966800	LOC107966800	LOC107966800		diff	diff	diff	0	0
cg25610029	1	0	NC_006469.4	69720794	69720843	100	50	0	0	2.00E-17	91.5	0	chr2A	+	69720843	50	0	0	0	0	0	0	LOC107973501	LOC107973501	LOC107973501	CNRIP1	diff	diff	diff	0	0
cg25610129	1	0	NC_006470.4	86870266	86870315	100	50	0	0	2.00E-17	91.5	0	chr2B	+	86870266	50	0	0	0	0	0	0	STK17B	STK17B	STK17B	HECW2	diff	diff	diff	0	0
cg25610281	1	0	NC_006476.4	45927153	45927104	100	50	0	0	2.00E-17	91.5	0	chr9	-	45927153	50	0	0	0	0	0	0	FAM122A	FAM122A	FAM122A	PIP5K1B	diff	diff	diff	0	0
cg25610294	1	0	NC_006481.4	8000810	8000761	100	50	0	0	2.00E-17	91.5	0	chr14	-	8000810	50	0	0	0	0	0	0	CIDEB	CIDEB	CIDEB	LTB4R2;CIDEB	match	match	match	0	0
cg25610428	1	0	NC_006468.4	130841467	130841516	98	50	1	0	9.00E-16	86	0	chr1	+	130841467	49	1	0	0	0	0	1	LCE1E	LCE1E	LCE1E	LCE1E	match	match	match	0	0
cg25610515	1	0	NC_006468.4	22324387	22324436	100	50	0	0	2.00E-17	91.5	0	chr1	+	22324387	50	0	0	0	0	0	0	HTR1D	HTR1D	HTR1D	LUZP1	diff	diff	diff	0	0
cg25610526	1	0	NC_006478.4	68668431	68668382	96	50	2	0	1.00E-14	82.4	0	chr11	-	68668382	48	2	0	0	0	0	2	CPT1A	CPT1A	CPT1A	CPT1A	match	match	match	0	0
cg25610689	1	0	NC_006469.4	69565055	69565104	100	50	0	0	2.00E-17	91.5	0	chr2A	+	69565055	50	0	0	0	0	0	0	WDR92	WDR92	WDR92	WDR92;PNO1	match	match	match	0	0
cg25610702	1	0	NC_006473.4	43810279	43810326	100	48	0	0	3.00E-16	87.8	0	chr6	+	43810326	48	0	0	0	0	0	0	CRIP3	CRIP3	CRIP3	CRIP3	match	match	match	0	0
cg25610720	1	0	NC_006477.4	105582913	105582962	98	50	1	0	9.00E-16	86	0	chr10	+	105582913	49	1	0	0	0	0	1	SFR1	SFR1	SFR1		diff	diff	diff	0	0
cg25610809	1	0	NC_006484.4	1296725	1296774	96	50	2	0	1.00E-14	82.4	0	chr17	+	1296725	48	2	0	0	0	0	2	TUSC5	TUSC5	TUSC5	TUSC5	match	match	match	0	0
cg25610865	1	0	NC_006485.4	10386890	10386939	98	50	1	0	9.00E-16	86	0	chr18	+	10386939	49	1	0	0	0	0	1	PTPRM	PTPRM	PTPRM	PTPRM	match	match	match	0	0
cg25610927	1	0	NC_006487.4	54935432	54935481	98	50	1	0	9.00E-16	86	0	chr20	+	54935481	49	1	0	0	0	0	1	TSHZ2	TSHZ2	TSHZ2	TSHZ2	match	match	match	0	0
cg25610945	1	0	NC_006468.4	215201506	215201555	100	50	0	0	2.00E-17	91.5	0	chr1	+	215201555	50	0	0	0	0	0	0	LOC469719	LOC469719	LOC469719		diff	diff	diff	0	0
cg25610955	1	0	NC_006468.4	16727213	16727164	100	50	0	0	2.00E-17	91.5	0	chr1	-	16727213	50	0	0	0	0	0	0	ACTL8	ACTL8	ACTL8	ACTL8	match	match	match	0	0
cg25610960	1	0	NC_006490.4	59534785	59534736	98	50	1	0	9.00E-16	86	0	chr3	-	59534736	49	1	0	0	0	0	1	PXK	PXK	PXK		diff	diff	diff	0	0
cg25611041	1	0	NC_006478.4	123571586	123571537	100	50	0	0	2.00E-17	91.5	0	chr11	-	123571537	50	0	0	0	0	0	0	LOC104001360	LOC104001360	LOC104001360		diff	diff	diff	0	0
cg25611087	1	0	NC_006490.4	130218265	130218314	100	50	0	0	2.00E-17	91.5	0	chr3	+	130218314	50	0	0	0	0	0	0	LOC107970753	LOC107970753	LOC107970753	PLXNA1	diff	diff	diff	0	0
cg25611244	1	0	NC_006470.4	49227824	49227873	100	50	0	0	2.00E-17	91.5	0	chr2B	+	49227824	50	0	0	0	0	0	0	WDSUB1	WDSUB1	WDSUB1	TANC1	diff	diff	diff	0	0
cg25611254	1	0	NC_006490.4	128457297	128457248	98	50	1	0	9.00E-16	86	0	chr3	-	128457297	49	1	0	0	0	0	1	SLC12A8	SLC12A8	SLC12A8	SLC12A8	match	match	match	0	0
cg25611269	1	0	NC_006475.4	143815912	143815863	94	50	3	0	5.00E-13	77	0	chr8	-	143815912	47	3	0	0	0	0	3	DENND3	DENND3	DENND3	DENND3	match	match	match	0	0
cg25611286	1	0	NC_006483.4	43703312	43703361	98	50	1	0	9.00E-16	86	0	chr16	+	43703312	49	1	0	0	0	0	1	CHD9	CHD9	CHD9	CHD9	match	match	match	0	0
cg25611353	1	0	NC_006483.4	28797646	28797695	100	50	0	0	2.00E-17	91.5	0	chr16	+	28797646	50	0	0	0	0	0	0	PAGR1	PAGR1	PAGR1	PAGR1	match	match	match	0	0
cg25611443	1	0	NC_006468.4	184532424	184532473	100	50	0	0	2.00E-17	91.5	0	chr1	+	184532473	50	0	0	0	0	0	0	ELK4	ELK4	ELK4	ELK4	match	match	match	0	0
cg25611476	1	0	NC_006472.4	26760836	26760885	100	50	0	0	2.00E-17	91.5	0	chr5	+	26760885	50	0	0	0	0	0	0	MEF2C	MEF2C	MEF2C	MEF2C	match	match	match	0	0
cg25611523	1	0	NC_006484.4	47697313	47697264	98	50	1	0	9.00E-16	86	0	chr17	-	47697313	49	1	0	0	0	0	1	PIK3R5	PIK3R5	PIK3R5	PIK3R5	match	match	match	0	0
cg25611569	1	0	NC_006468.4	104806954	104807003	98	50	1	0	9.00E-16	86	0	chr1	+	104806954	49	1	0	0	0	0	1	LOC107973622	LOC107973622	LOC107973622		diff	diff	diff	0	0
cg25611627	1	0	NC_006470.4	59362873	59362922	96	50	2	0	1.00E-14	82.4	0	chr2B	+	59362922	48	2	0	0	0	0	2	DHRS9	DHRS9	DHRS9	LRP2	diff	diff	diff	0	0
cg25611671	1	0	NC_006469.4	14928303	14928254	100	50	0	0	2.00E-17	91.5	0	chr2A	-	14928303	50	0	0	0	0	0	0	FAM84A	FAM84A	FAM84A		diff	diff	diff	0	0
cg25611723	1	0	NC_006485.4	7538370	7538321	100	50	0	0	2.00E-17	91.5	0	chr18	-	7538321	50	0	0	0	0	0	0	APCDD1	APCDD1	APCDD1	APCDD1	match	match	match	0	0
cg25611736	1	0	NC_006481.4	89516138	89516089	100	50	0	0	2.00E-17	91.5	0	chr14	-	89516089	50	0	0	0	0	0	0	KIF26A	KIF26A	KIF26A	KIF26A	match	match	match	0	0
cg25611750	1	0	NC_006481.4	86539612	86539661	98	50	1	0	9.00E-16	86	0	chr14	+	86539661	49	1	0	0	0	0	1	LOC100609423	LOC100609423	LOC100609423		diff	diff	diff	0	0
cg25611796	1	0	NC_006475.4	61188592	61188543	100	50	0	0	2.00E-17	91.5	0	chr8	-	61188543	50	0	0	0	0	0	0	CA8	CA8	CA8		diff	diff	diff	0	0
cg25611840	1	0	NC_006468.4	93983944	93983993	98	50	1	0	9.00E-16	86	0	chr1	+	93983993	49	1	0	0	0	0	1	FNBP1L	FNBP1L	FNBP1L	FNBP1L	match	match	match	0	0
cg25611880	1	0	NC_006490.4	134184861	134184812	98	50	1	0	9.00E-16	86	0	chr3	-	134184812	49	1	0	0	0	0	1	ATP2C1	ATP2C1	ATP2C1	ATP2C1	match	match	match	0	0
cg25611931	1	0	NC_006478.4	119576644	119576693	100	50	0	0	2.00E-17	91.5	0	chr11	+	119576693	50	0	0	0	0	0	0	C2CD2L	C2CD2L	C2CD2L	C2CD2L	match	match	match	0	0
cg25611940	1	0	NC_006472.4	75049831	75049782	100	50	0	0	2.00E-17	91.5	0	chr5	-	75049831	50	0	0	0	0	0	0	FYB	FYB	FYB	FYB	match	match	match	0	0
cg25612054	1	0	NC_006471.4	145080500	145080451	96	50	2	0	1.00E-14	82.4	0	chr4	-	145080500	48	2	0	0	0	0	2	LOC107974420	LOC107974420	LOC107974420	IL15	diff	diff	diff	0	0
cg25612057	1	0	NC_006471.4	5809321	5809370	100	50	0	0	2.00E-17	91.5	0	chr4	+	5809321	50	0	0	0	0	0	0	LOC100614499	LOC100614499	LOC100614499	STK32B	diff	diff	diff	0	0
cg25612183	1	0	NC_006469.4	40451853	40451902	100	50	0	0	2.00E-17	91.5	0	chr2A	+	40451853	50	0	0	0	0	0	0	THUMPD2	THUMPD2	THUMPD2	TMEM178	diff	diff	diff	0	0
cg25612209	1	0	NC_006471.4	159180534	159180485	98	50	1	0	9.00E-16	86	0	chr4	-	159180534	49	1	0	0	0	0	1	LOC107974121	LOC107974121	LOC107974121		diff	diff	diff	1	0
cg25612297	1	0	NC_006469.4	65173644	65173693	100	50	0	0	2.00E-17	91.5	0	chr2A	+	65173693	50	0	0	0	0	0	0	UGP2	UGP2	UGP2		diff	diff	diff	0	0
cg25612391	1	0	NC_006486.4	20206464	20206513	98	50	1	0	9.00E-16	86	0	chr19	+	20206513	49	1	0	0	0	0	1	TMEM161A	TMEM161A	TMEM161A	SLC25A42	diff	diff	diff	0	0
cg25612405	1	0	NC_006483.4	4045877	4045926	100	50	0	0	2.00E-17	91.5	0	chr16	+	4045926	50	0	0	0	0	0	0	TRAP1	TRAP1	TRAP1	CREBBP	diff	diff	diff	0	0
cg25612428	1	0	NC_006472.4	10914096	10914047	98	50	1	0	9.00E-16	86	0	chr5	-	10914096	49	1	0	0	0	0	1	LOC471457	LOC471457	LOC471457	ANKRD33B	diff	diff	diff	0	0
cg25612480	1	0	NC_006475.4	48856877	48856924	100	48	0	0	3.00E-16	87.8	0	chr8	+	48856924	48	0	0	0	0	0	0	UBE2V2	UBE2V2	UBE2V2	UBE2V2	match	match	match	0	0
cg25612554	1	0	NC_006479.4	37809138	37809089	100	50	0	0	2.00E-17	91.5	0	chr12	-	37809089	50	0	0	0	0	0	0	NR4A1	NR4A1	NR4A1	NR4A1	match	match	match	0	0
cg25612596	1	0	NC_006490.4	155799979	155800028	100	50	0	0	2.00E-17	91.5	0	chr3	+	155800028	50	0	0	0	0	0	0	LOC460786	LOC460786	LOC460786	MBNL1;LOC401093	diff	diff	diff	0	0
cg25612698	1	0	NC_006471.4	126517873	126517824	98	50	1	0	9.00E-16	86	0	chr4	-	126517873	49	1	0	0	0	0	1	TRNAC-GCA	TRNAC-GCA	TRNAC-GCA		diff	diff	diff	0	0
cg25612710	1	0	NC_006472.4	10829592	10829543	100	50	0	0	2.00E-17	91.5	0	chr5	-	10829592	50	0	0	0	0	0	0	ANKRD33B	ANKRD33B	ANKRD33B	ANKRD33B	match	match	match	0	0
cg25612948	1	0	NC_006472.4	7792485	7792436	100	50	0	0	2.00E-17	91.5	0	chr5	-	7792436	50	0	0	0	0	0	0	ADCY2	ADCY2	ADCY2	ADCY2	match	match	match	0	0
cg25613018	1	0	NC_006478.4	11430329	11430378	100	50	0	0	2.00E-17	91.5	0	chr11	+	11430329	50	0	0	0	0	0	0	LOC104008421	LOC104008421	LOC104008421	GALNT18	diff	diff	diff	0	0
cg25613065	1	0	NC_006474.4	15758251	15758300	98	50	1	0	9.00E-16	86	0	chr7	+	15758251	49	1	0	0	0	0	1	BZW2	BZW2	BZW2	BZW2	match	match	match	0	0
cg25613101	1	0	NC_006489.4	24722761	24722810	100	50	0	0	2.00E-17	91.5	0	chr22	+	24722761	50	0	0	0	0	0	0	PLA2G6	PLA2G6	PLA2G6	PLA2G6	match	match	match	0	0
cg25613170	1	0	NC_006484.4	10147778	10147729	100	50	0	0	2.00E-17	91.5	0	chr17	-	10147778	50	0	0	0	0	0	0	TBKBP1	TBKBP1	TBKBP1	TBKBP1	match	match	match	0	0
cg25613180	1	0	NC_006472.4	150332112	150332161	100	50	0	0	2.00E-17	91.5	0	chr5	+	150332112	50	0	0	0	0	0	0	PDGFRB	PDGFRB	PDGFRB	PDGFRB	match	match	match	0	0
cg25613227	1	0	NC_006484.4	23070739	23070788	100	50	0	0	2.00E-17	91.5	0	chr17	+	23070788	50	0	0	0	0	0	0	LOC107969195	LOC107969195	LOC107969195	ACCN1	diff	diff	diff	0	0
cg25613247	1	0	NC_006468.4	152115550	152115501	100	50	0	0	2.00E-17	91.5	0	chr1	-	152115501	50	0	0	0	0	0	0	KLHL20	KLHL20	KLHL20	KLHL20	match	match	match	0	0
cg25613251	1	0	NC_006468.4	58569685	58569636	100	50	0	0	2.00E-17	91.5	0	chr1	-	58569685	50	0	0	0	0	0	0	JUN	JUN	JUN	JUN	match	match	match	0	0
cg25613262	1	0	NC_006468.4	133261768	133261719	100	50	0	0	2.00E-17	91.5	0	chr1	-	133261768	50	0	0	0	0	0	0	KRTCAP2	KRTCAP2	KRTCAP2	KRTCAP2;TRIM46	match	match	match	0	0
cg25613288	1	0	NC_006468.4	178578719	178578768	100	50	0	0	2.00E-17	91.5	0	chr1	+	178578719	50	0	0	0	0	0	0	LOC100613769	LOC100613769	LOC100613769		diff	diff	diff	0	0
cg25613335	1	0	NC_006479.4	59584303	59584254	98	50	1	0	9.00E-16	86	0	chr12	-	59584254	49	1	0	0	0	0	1	LOC101058642	LOC101058642	LOC101058642		diff	diff	diff	0	0
cg25613368	1	0	NC_006486.4	12947811	12947860	100	50	0	0	2.00E-17	91.5	0	chr19	+	12947811	50	0	0	0	0	0	0	LOC107969672	LOC107969672	LOC107969672		diff	diff	diff	0	0
cg25613478	1	0	NC_006477.4	79470146	79470097	100	50	0	0	2.00E-17	91.5	0	chr10	-	79470097	50	0	0	0	0	0	0	LOC107966765	LOC107966765	LOC107966765		diff	diff	diff	0	0
cg25613541	1	0	NC_006481.4	79715431	79715480	100	50	0	0	2.00E-17	91.5	0	chr14	+	79715480	50	0	0	0	0	0	0	LOC107968242	LOC107968242	LOC107968242		diff	diff	diff	0	0
cg25613559	1	0	NC_006472.4	48581722	48581771	98	50	1	0	9.00E-16	86	0	chr5	+	48581722	49	1	0	0	0	0	1	SGTB	SGTB	SGTB	NLN	diff	diff	diff	0	0
cg25613600	1	0	NC_006468.4	62682760	62682711	100	50	0	0	2.00E-17	91.5	0	chr1	-	62682760	50	0	0	0	0	0	0	ATG4C	ATG4C	ATG4C	ATG4C	match	match	match	0	0
cg25613602	1	0	NC_006472.4	55735662	55735613	100	50	0	0	2.00E-17	91.5	0	chr5	-	55735613	50	0	0	0	0	0	0	LOC107974731	LOC107974731	LOC107974731	RAB3C	diff	diff	diff	0	0
cg25613872	1	0	NC_006470.4	132055071	132055022	100	50	0	0	2.00E-17	91.5	0	chr2B	-	132055022	50	0	0	0	0	0	0	AGXT	AGXT	AGXT		diff	diff	diff	0	0
cg25613873	1	0	NC_006486.4	10894133	10894182	100	50	0	0	2.00E-17	91.5	0	chr19	+	10894133	50	0	0	0	0	0	0	ICAM3	ICAM3	ICAM3	TYK2	diff	diff	diff	0	0
cg25613896	1	0	NC_006468.4	172256133	172256084	100	50	0	0	2.00E-17	91.5	0	chr1	-	172256084	50	0	0	0	0	0	0	LOC104004061	LOC104004061	LOC104004061		diff	diff	diff	0	0
cg25613910	1	0	NC_006478.4	112671839	112671888	100	50	0	0	2.00E-17	91.5	0	chr11	+	112671888	50	0	0	0	0	0	0	LOC451550	LOC451550	LOC451550		diff	diff	diff	0	0
cg25613923	1	0	NC_006477.4	78450919	78450968	96	50	2	0	1.00E-14	82.4	0	chr10	+	78450968	48	2	0	0	0	0	2	LOC104008223	LOC104008223	LOC104008223	KCNMA1	diff	diff	diff	0	0
cg25614023	1	0	NC_006484.4	48369979	48370028	96	50	2	0	1.00E-14	82.4	0	chr17	+	48370028	48	2	0	0	0	0	2	SLC25A35	SLC25A35	SLC25A35	SLC25A35	match	match	match	0	0
cg25614094	1	0	NC_006475.4	54179536	54179487	98	50	1	0	9.00E-16	86	0	chr8	-	54179487	49	1	0	0	0	0	1	OPRK1	OPRK1	OPRK1	OPRK1	match	match	match	0	0
cg25614218	1	0	NC_006483.4	77038952	77038903	96	50	2	0	1.00E-14	82.4	0	chr16	-	77038903	48	2	0	0	0	1	1	COX4I1	COX4I1	COX4I1	COX4I1;EMC8	match	match	match	0	0
cg25614222	1	0	NC_006478.4	130871622	130871573	100	50	0	0	2.00E-17	91.5	0	chr11	-	130871573	50	0	0	0	0	0	0	ZBTB44	ZBTB44	ZBTB44	ZBTB44	match	match	match	0	0
cg25614253	1	0	NC_006475.4	145201716	145201765	100	50	0	0	2.00E-17	91.5	0	chr8	+	145201765	50	0	0	0	0	0	0	ADGRB1	ADGRB1	ADGRB1	BAI1	diff	diff	diff	0	0
cg25614265	1	0	NC_006470.4	113988548	113988499	98	50	1	0	9.00E-16	86	0	chr2B	-	113988548	49	1	0	0	0	0	1	KCNE4	KCNE4	KCNE4		diff	diff	diff	0	0
cg25614364	1	0	NC_006471.4	131869482	131869531	100	50	0	0	2.00E-17	91.5	0	chr4	+	131869531	50	0	0	0	0	0	0	JADE1	JADE1	JADE1	PHF17	diff	diff	diff	0	0
cg25614396	1	0	NC_006483.4	80212454	80212405	98	50	1	0	9.00E-16	86	0	chr16	-	80212405	49	1	0	0	0	0	1	LOC104002727	LOC104002727	LOC104002727	CBFA2T3	diff	diff	diff	0	0
cg25614450	1	0	NC_006488.4	18489360	18489407	96	50	0	1	1.00E-13	78.8	0	chr21	+	18489360	46	2	0	0	0	0	2	LOC107970164	LOC107970164	LOC107970164		diff	diff	diff	0	0
cg25614491	1	0	NC_006471.4	115834618	115834569	100	50	0	0	2.00E-17	91.5	0	chr4	-	115834569	50	0	0	0	0	0	0	LOC738550	LOC738550	LOC738550		diff	diff	diff	0	0
cg25614549	1	0	NC_006473.4	32111917	32111966	100	50	0	0	2.00E-17	91.5	0	chr6	+	32111966	50	0	0	0	0	0	0	C2	C2	C2	C2	match	match	match	0	0
cg25614596	1	0	NC_006469.4	618737	618688	98	50	1	0	9.00E-16	86	0	chr2A	-	618688	49	1	0	0	0	0	1	TMEM18	TMEM18	TMEM18		diff	diff	diff	0	0
cg25614701	1	0	NC_006484.4	17299366	17299317	100	50	0	0	2.00E-17	91.5	0	chr17	-	17299317	50	0	0	0	0	0	0	RARA	RARA	RARA	RARA	match	match	match	0	0
cg25614726	1	0	NC_006468.4	9872739	9872788	98	50	1	0	9.00E-16	86	0	chr1	+	9872739	49	1	0	0	0	1	0	APITD1	APITD1	APITD1	APITD1	match	match	match	0	0
cg25614737	1	0	NC_006470.4	117561	117512	96	50	2	0	1.00E-14	82.4	0	chr2B	-	117512	48	2	0	0	0	0	2	SLC35F5	SLC35F5	SLC35F5	SLC35F5	match	match	match	0	0
cg25614758	1	0	NC_006489.4	14241613	14241662	100	50	0	0	2.00E-17	91.5	0	chr22	+	14241662	50	0	0	0	0	0	0	LOC104003730	LOC104003730	LOC104003730		diff	diff	diff	0	0
cg25614836	1	0	NC_006477.4	113967873	113967824	96	50	2	0	1.00E-14	82.4	0	chr10	-	113967824	48	2	0	0	0	0	2	LOC466203	LOC466203	LOC466203	GUCY2G	diff	diff	diff	0	0
cg25614875	1	0	NC_006468.4	196120627	196120676	100	50	0	0	2.00E-17	91.5	0	chr1	+	196120627	50	0	0	0	0	0	0	ESRRG	ESRRG	ESRRG	ESRRG	match	match	match	0	0
cg25614889	1	0	NC_006468.4	26008872	26008823	98	50	1	0	9.00E-16	86	0	chr1	-	26008823	49	1	0	0	0	0	1	NUDC	NUDC	NUDC	NUDC	match	match	match	0	0
cg25614898	1	0	NC_006473.4	6688084	6688133	100	50	0	0	2.00E-17	91.5	0	chr6	+	6688133	50	0	0	0	0	0	0	LOC100613846	LOC100613846	LOC100613846	LY86	diff	diff	diff	0	0
cg25614899	1	0	NC_006489.4	5120756	5120709	95.83	48	2	0	1.00E-13	78.8	0	chr22	-	5120709	46	2	0	0	0	0	2	LOC104003669	LOC104003669	LOC104003669	MICAL3	diff	diff	diff	0	0
cg25614900	1	0	NC_006478.4	72578731	72578780	100	50	0	0	2.00E-17	91.5	0	chr11	+	72578780	50	0	0	0	0	0	0	PDE2A	PDE2A	PDE2A	PDE2A	match	match	match	0	0
cg25614907	1	0	NC_006472.4	1968436	1968387	100	50	0	0	2.00E-17	91.5	0	chr5	-	1968436	50	0	0	0	0	0	0	LOC750879	LOC750879	LOC750879	CTD-2194D22.4;IRX4	diff	diff	diff	0	0
cg25614924	1	0	NC_006478.4	118393505	118393554	98	50	1	0	9.00E-16	86	0	chr11	+	118393505	49	1	0	0	0	0	1	TMPRSS13	TMPRSS13	TMPRSS13		diff	diff	diff	0	0
cg25615024	1	0	NC_006485.4	18113927	18113878	100	50	0	0	2.00E-17	91.5	0	chr18	-	18113927	50	0	0	0	0	0	0	ROCK1	ROCK1	ROCK1	ROCK1	match	match	match	0	0
cg25615038	1	0	NC_006487.4	38294737	38294786	98	50	1	0	9.00E-16	86	0	chr20	+	38294737	49	1	0	0	0	0	1	DSN1	DSN1	DSN1	DSN1	match	match	match	0	0
cg25615068	1	0	NC_006479.4	124274173	124274222	100	50	0	0	2.00E-17	91.5	0	chr12	+	124274222	50	0	0	0	0	0	0	C12H12orf43	C12H12orf43	C12H12orf43	C12orf43	diff	diff	diff	0	0
cg25615092	1	0	NC_006472.4	159468195	159468244	98	50	1	0	9.00E-16	86	0	chr5	+	159468195	49	1	0	0	0	0	1	EBF1	EBF1	EBF1		diff	diff	diff	0	0
cg25615142	1	0	NC_006482.4	69375426	69375475	100	50	0	0	2.00E-17	91.5	0	chr15	+	69375475	50	0	0	0	0	0	0	ISG20	ISG20	ISG20	ISG20	match	match	match	0	0
cg25615174	1	0	NC_006475.4	144869963	144869914	100	50	0	0	2.00E-17	91.5	0	chr8	-	144869914	50	0	0	0	0	0	0	LOC107976531	LOC107976531	LOC107976531		diff	diff	diff	0	0
cg25615327	1	0	NC_006490.4	144505402	144505353	98	50	1	0	9.00E-16	86	0	chr3	-	144505353	49	1	0	0	0	0	1	LOC107970790	LOC107970790	LOC107970790	SPSB4	diff	diff	diff	0	0
cg25615435	1	0	NC_006473.4	39896590	39896541	94	50	3	0	5.00E-13	77	0	chr6	-	39896590	47	3	0	0	0	0	3	LOC104006824	LOC104006824	LOC104006824	KIF6	diff	diff	diff	0	0
cg25615512	1	0	NC_006476.4	105870665	105870714	100	50	0	0	2.00E-17	91.5	0	chr9	+	105870714	50	0	0	0	0	0	0	TOR2A	TOR2A	TOR2A	SH2D3C	diff	diff	diff	0	0
cg25615529	1	0	NC_006488.4	28759869	28759820	98	50	1	0	9.00E-16	86	0	chr21	-	28759869	49	1	0	0	1	1	0	ABCG1	ABCG1	ABCG1	ABCG1	match	match	match	0	0
cg25615571	1	0	NC_006474.4	132369343	132369392	100	50	0	0	2.00E-17	91.5	0	chr7	+	132369392	50	0	0	0	0	0	0	LOC104007400	LOC104007400	LOC104007400	SND1	diff	diff	diff	0	0
cg25615585	1	0	NC_006485.4	47857896	47857847	100	50	0	0	2.00E-17	91.5	0	chr18	-	47857896	50	0	0	0	0	0	0	MAPK4	MAPK4	MAPK4	MAPK4	match	match	match	1	0
cg25615614	1	0	NC_006468.4	136342642	136342691	100	50	0	0	2.00E-17	91.5	0	chr1	+	136342691	50	0	0	0	0	0	0	LOC107968850	LOC107968850	LOC107968850		diff	diff	diff	0	0
cg25615623	1	0	NC_006483.4	23098885	23098934	98	50	1	0	9.00E-16	86	0	chr16	+	23098934	49	1	0	0	0	0	1	PLK1	PLK1	PLK1	DCTN5	diff	diff	diff	0	0
cg25615878	1	0	NC_006490.4	199906717	199906668	98	50	1	0	9.00E-16	86	0	chr3	-	199906668	49	1	0	0	0	0	1	PPP1R2	PPP1R2	PPP1R2		diff	diff	diff	0	0
cg25615926	1	0	NC_006478.4	111373867	111373818	100	50	0	0	2.00E-17	91.5	0	chr11	-	111373867	50	0	0	0	0	0	0	LOC107967358	LOC107967358	LOC107967358		diff	diff	diff	0	0
cg25615944	1	0	NC_006484.4	18775364	18775315	100	50	0	0	2.00E-17	91.5	0	chr17	-	18775364	50	0	0	0	0	0	0	RPL23	RPL23	RPL23	RPL23	match	match	match	0	0
cg25615963	1	0	NC_006490.4	188308154	188308203	100	50	0	0	2.00E-17	91.5	0	chr3	+	188308203	50	0	0	0	0	0	0	EIF4G1	EIF4G1	EIF4G1	EIF4G1	match	match	match	0	0
cg25616010	1	0	NC_006485.4	69783830	69783781	100	50	0	0	2.00E-17	91.5	0	chr18	-	69783781	50	0	0	0	0	0	0	LOC107969524	LOC107969524	LOC107969524		diff	diff	diff	0	0
cg25616043	1	0	NC_006468.4	2781313	2781264	92	50	4	0	6.00E-12	73.4	0	chr1	-	2781313	46	4	0	0	1	1	3	LOC107974535	LOC107974535	LOC107974535	WDR8	diff	diff	diff	0	0
cg25616055	1	0	NC_006479.4	91846971	91847020	100	50	0	0	2.00E-17	91.5	0	chr12	+	91847020	50	0	0	0	0	0	0	DUSP6	DUSP6	DUSP6		diff	diff	diff	0	0
cg25616056	1	0	NC_006468.4	24118178	24118227	100	50	0	0	2.00E-17	91.5	0	chr1	+	24118227	50	0	0	0	0	0	0	LOC107975371	LOC107975371	LOC107975371	RUNX3	diff	diff	diff	0	0
cg25616160	1	0	NC_006484.4	16127088	16127137	96	50	2	0	1.00E-14	82.4	0	chr17	+	16127137	48	2	0	0	0	0	2	KRT13	KRT13	KRT13		diff	diff	diff	0	0
cg25616189	1	0	NC_006487.4	61384012	61383963	98	50	1	0	9.00E-16	86	0	chr20	-	61383963	49	1	0	0	0	0	1	EDN3	EDN3	EDN3		diff	diff	diff	0	0
cg25616216	1	0	NC_006478.4	65901322	65901273	100	50	0	0	2.00E-17	91.5	0	chr11	-	65901273	50	0	0	0	0	0	0	SNX32	SNX32	SNX32	SNX32	match	match	match	0	0
cg25616264	1	0	NC_006490.4	175417070	175417119	100	50	0	0	2.00E-17	91.5	0	chr3	+	175417070	50	0	0	0	0	0	0	PLD1	PLD1	PLD1	PLD1	match	match	match	0	0
cg25616348	1	0	NC_006476.4	86491885	86491846	100	40	0	0	6.00E-12	73.4	0	chr9	-	86491885	40	0	0	0	0	0	0	LOC464641	LOC464641	LOC464641		diff	diff	diff	0	0
cg25616356	1	0	NC_006481.4	78039283	78039234	100	50	0	0	2.00E-17	91.5	0	chr14	-	78039234	50	0	0	0	0	0	0	CHGA	CHGA	CHGA	CHGA	match	match	match	0	0
cg25616514	1	0	NC_006490.4	12056055	12056006	100	50	0	0	2.00E-17	91.5	0	chr3	-	12056055	50	0	0	0	0	0	0	VGLL4	VGLL4	VGLL4		diff	diff	diff	0	0
cg25616535	1	0	NC_006484.4	8655232	8655281	100	50	0	0	2.00E-17	91.5	0	chr17	+	8655232	50	0	0	0	0	0	0	GNGT2	GNGT2	GNGT2	ABI3	diff	diff	diff	0	0
cg25616547	1	0	NC_006479.4	117804323	117804274	100	50	0	0	2.00E-17	91.5	0	chr12	-	117804323	50	0	0	0	0	0	0	TBX3	TBX3	TBX3		diff	diff	diff	0	0
cg25616600	1	0	NC_006480.4	15568716	15568765	98	50	1	0	9.00E-16	86	0	chr13	+	15568716	49	1	0	0	0	0	1	ALOX5AP	ALOX5AP	ALOX5AP		diff	diff	diff	0	0
cg25616607	1	0	NC_006486.4	13063422	13063471	98	50	1	0	9.00E-16	86	0	chr19	+	13063471	49	1	0	0	0	0	1	LOC455740	LOC455740	LOC455740	ZNF442	diff	diff	diff	0	0
cg25616680	1	0	NC_006473.4	4777230	4777279	98	50	1	0	9.00E-16	86	0	chr6	+	4777279	49	1	0	0	0	0	1	LOC107975042	LOC107975042	LOC107975042	CDYL	diff	diff	diff	0	0
cg25616684	1	0	NC_006468.4	37386180	37386229	98	50	1	0	9.00E-16	86	0	chr1	+	37386180	49	1	0	0	0	0	1	UTP11	UTP11	UTP11	UTP11L	diff	diff	diff	0	0
cg25616701	1	0	NC_006468.4	30055134	30055183	98	50	1	0	9.00E-16	86	0	chr1	+	30055183	49	1	0	0	0	0	1	LOC107975876	LOC107975876	LOC107975876		diff	diff	diff	1	0
cg25616777	1	0	NC_006468.4	26423644	26423595	100	50	0	0	2.00E-17	91.5	0	chr1	-	26423595	50	0	0	0	0	0	0	TMEM222	TMEM222	TMEM222		diff	diff	diff	0	0
cg25616787	1	0	NC_006468.4	8684422	8684373	98	50	1	0	9.00E-16	86	0	chr1	-	8684373	49	1	0	0	0	0	1	SPSB1	SPSB1	SPSB1	SPSB1	match	match	match	0	0
cg25616806	1	0	NC_006484.4	79853834	79853883	100	50	0	0	2.00E-17	91.5	0	chr17	+	79853883	50	0	0	0	0	0	0	LOC107969335	LOC107969335	LOC107969335	CARD14	diff	diff	diff	0	0
cg25616829	1	0	NC_006468.4	124122272	124122321	100	50	0	0	2.00E-17	91.5	0	chr1	+	124122272	50	0	0	0	0	0	0	LOC101057411	LOC101057411	LOC101057411		diff	diff	diff	0	0
cg25616869	1	0	NC_006490.4	49453055	49453104	100	50	0	0	2.00E-17	91.5	0	chr3	+	49453104	50	0	0	0	0	0	0	PLXNB1	PLXNB1	PLXNB1		diff	diff	diff	0	0
cg25616918	1	0	NC_006469.4	12657588	12657539	98	50	1	0	9.00E-16	86	0	chr2A	-	12657588	49	1	0	0	0	0	1	LOC107972674	LOC107972674	LOC107972674		diff	diff	diff	0	0
cg25616968	1	0	NC_006484.4	81196820	81196869	96	50	2	0	1.00E-14	82.4	0	chr17	+	81196869	48	2	0	0	0	0	2	LOC104003043	LOC104003043	LOC104003043	BAHCC1	diff	diff	diff	0	0
cg25616979	1	0	NC_006490.4	188750888	188750839	98	50	1	0	9.00E-16	86	0	chr3	-	188750839	49	1	0	0	0	0	1	MAGEF1	MAGEF1	MAGEF1	MAGEF1	match	match	match	0	0
cg25616992	1	0	NC_006475.4	623231	623182	96	50	2	0	1.00E-14	82.4	0	chr8	-	623182	48	2	0	0	0	0	2	ERICH1	ERICH1	ERICH1	ERICH1	match	match	match	0	0
cg25617012	1	0	NC_006471.4	7132009	7132058	98	50	1	0	9.00E-16	86	0	chr4	+	7132058	49	1	0	0	0	0	1	LOC107974176	LOC107974176	LOC107974176		diff	diff	diff	0	0
cg25617058	1	0	NC_006472.4	1390493	1390542	98	50	1	0	9.00E-16	86	0	chr5	+	1390493	49	1	0	0	0	0	1	LOC107974594	LOC107974594	LOC107974594		diff	diff	diff	0	0
cg25617092	1	0	NC_006471.4	94769345	94769296	100	50	0	0	2.00E-17	91.5	0	chr4	-	94769296	50	0	0	0	0	0	0	GRID2	GRID2	GRID2	GRID2	match	match	match	0	0
cg25617100	1	0	NC_006477.4	32898721	32898672	98	50	1	0	9.00E-16	86	0	chr10	-	32898721	49	1	0	0	0	0	1	ARHGAP12	ARHGAP12	ARHGAP12	ARHGAP12	match	match	match	0	0
cg25617120	1	0	NC_006468.4	152565271	152565222	100	50	0	0	2.00E-17	91.5	0	chr1	-	152565222	50	0	0	0	0	0	0	RABGAP1L	RABGAP1L	RABGAP1L	RABGAP1L;LOC102724601	match	match	match	0	0
cg25617137	1	0	NC_006472.4	52089004	52089053	100	50	0	0	2.00E-17	91.5	0	chr5	+	52089053	50	0	0	0	0	0	0	IPO11	IPO11	IPO11	DIMT1L	diff	diff	diff	0	0
cg25617164	1	0	NC_006472.4	41245513	41245562	98	50	1	0	9.00E-16	86	0	chr5	+	41245562	49	1	0	0	0	0	1	ENC1	ENC1	ENC1	ENC1	match	match	match	0	0
cg25617245	1	0	NC_006482.4	62030831	62030880	100	50	0	0	2.00E-17	91.5	0	chr15	+	62030880	50	0	0	0	0	0	0	LOC107968394	LOC107968394	LOC107968394	CEMIP	diff	diff	diff	0	0
cg25617285	1	0	NC_006468.4	190185903	190185952	98	50	1	0	9.00E-16	86	0	chr1	+	190185952	49	1	0	1	1	1	0	RCOR3	RCOR3	RCOR3	RCOR3	match	match	match	0	0
cg25617307	1	0	NC_006484.4	7679854	7679805	100	50	0	0	2.00E-17	91.5	0	chr17	-	7679854	50	0	0	0	0	0	0	SPEM1	SPEM1	SPEM1	NLGN2	diff	diff	diff	0	0
cg25617328	1	0	NC_006472.4	38153704	38153753	100	50	0	0	2.00E-17	91.5	0	chr5	+	38153704	50	0	0	0	0	0	0	OTP	OTP	OTP		diff	diff	diff	1	0
cg25617340	1	0	NC_006481.4	20633231	20633280	100	50	0	0	2.00E-17	91.5	0	chr14	+	20633280	50	0	0	0	0	0	0	PAX9	PAX9	PAX9	PAX9	match	match	match	0	0
cg25617519	1	0	NC_006469.4	23910285	23910334	100	50	0	0	2.00E-17	91.5	0	chr2A	+	23910334	50	0	0	0	0	0	0	LOC107973206	LOC107973206	LOC107973206	KLHL29	diff	diff	diff	0	0
cg25617556	1	0	NC_006484.4	49818675	49818626	100	50	0	0	2.00E-17	91.5	0	chr17	-	49818675	50	0	0	0	0	0	0	ANKRD40	ANKRD40	ANKRD40	ANKRD40	match	match	match	0	0
cg25617568	1	0	NC_006473.4	42770946	42770897	98	50	1	0	9.00E-16	86	0	chr6	-	42770946	49	1	0	0	0	0	1	MRPS10	MRPS10	MRPS10	TRERF1	diff	diff	diff	0	0
cg25617675	1	0	NC_006486.4	61062453	61062502	100	50	0	0	2.00E-17	91.5	0	chr19	+	61062453	50	0	0	0	0	0	0	RPS5	RPS5	RPS5	ZNF837	diff	diff	diff	0	0
cg25617691	1	0	NC_006468.4	56419822	56419871	98	50	1	0	9.00E-16	86	0	chr1	+	56419822	49	1	0	0	0	0	1	PRKAA2	PRKAA2	PRKAA2	PRKAA2	match	match	match	1	0
cg25617701	1	0	NC_006469.4	107906203	107906252	98	50	1	0	9.00E-16	86	0	chr2A	+	107906203	49	1	0	0	0	0	1	LOC107971237	LOC107971237	LOC107971237	SH3RF3	diff	diff	diff	0	0
cg25617725	1	0	NC_006477.4	118011431	118011480	100	50	0	0	2.00E-17	91.5	0	chr10	+	118011480	50	0	0	0	0	0	0	GFRA1	GFRA1	GFRA1	GFRA1	match	match	match	0	0
cg25617756	1	0	NC_006487.4	48011266	48011311	92	50	0	1	2.00E-11	71.6	0	chr20	+	48011266	42	4	0	0	0	0	4	CDH22	CDH22	CDH22		diff	diff	diff	0	0
cg25617835	1	0	NC_006468.4	119409638	119409687	100	50	0	0	2.00E-17	91.5	0	chr1	+	119409687	50	0	0	0	0	0	0	LOC107967835	LOC107967835	LOC107967835	LOC101929023	diff	diff	diff	0	0
cg25617952	1	0	NC_006470.4	62841094	62841045	98	50	1	0	9.00E-16	86	0	chr2B	-	62841045	49	1	0	0	0	0	1	LOC104005263	LOC104005263	LOC104005263	PDK1	diff	diff	diff	0	0
cg25618087	1	0	NC_006475.4	30608436	30608387	98	50	1	0	9.00E-16	86	0	chr8	-	30608387	49	1	0	0	0	1	0	PURG	PURG	PURG	PURG;WRN	match	match	match	0	0
cg25618118	1	0	NC_006490.4	50488611	50488562	100	50	0	0	2.00E-17	91.5	0	chr3	-	50488562	50	0	0	0	0	0	0	TCTA	TCTA	TCTA	AMT	diff	diff	diff	0	0
cg25618149	1	0	NC_006481.4	62344075	62344026	100	50	0	0	2.00E-17	91.5	0	chr14	-	62344026	50	0	0	0	0	0	0	SNW1	SNW1	SNW1	SNW1;C14orf178	match	match	match	0	0
cg25618198	1	0	NC_006480.4	10515481	10515432	100	50	0	0	2.00E-17	91.5	0	chr13	-	10515432	50	0	0	0	0	0	0	SHISA2	SHISA2	SHISA2	ATP8A2	diff	diff	diff	0	0
cg25618259	1	0	NC_006472.4	148197097	148197146	98	50	1	0	9.00E-16	86	0	chr5	+	148197097	49	1	0	0	0	0	1	SPINK5	SPINK5	SPINK5		diff	diff	diff	0	0
cg25618271	1	0	NC_006470.4	5219521	5219472	100	50	0	0	2.00E-17	91.5	0	chr2B	-	5219521	50	0	0	0	0	0	0	LOC104005156	LOC104005156	LOC104005156		diff	diff	diff	0	0
cg25618295	1	0	NC_006490.4	152582629	152582580	100	50	0	0	2.00E-17	91.5	0	chr3	-	152582580	50	0	0	0	0	0	0	HLTF	HLTF	HLTF	HLTF-AS1;HLTF	match	match	match	0	0
cg25618310	1	0	NC_006468.4	149532148	149532197	100	50	0	0	2.00E-17	91.5	0	chr1	+	149532148	50	0	0	0	0	0	0	FMO1	FMO1	FMO1		diff	diff	diff	0	0
cg25618372	1	0	NC_006484.4	9261573	9261524	96	50	2	0	1.00E-14	82.4	0	chr17	-	9261573	48	2	0	0	0	0	2	HOXB4	HOXB4	HOXB4	HOXB3	diff	diff	diff	0	0
cg25618378	1	0	NC_006490.4	54845269	54845318	98	50	1	0	9.00E-16	86	0	chr3	+	54845318	49	1	0	0	0	0	1	CHDH	CHDH	CHDH	CACNA1D	diff	diff	diff	0	0
cg25618424	1	0	NC_006468.4	2195741	2195790	100	50	0	0	2.00E-17	91.5	0	chr1	+	2195790	50	0	0	0	0	0	0	LOC748078	LOC748078	LOC748078	PRDM16	diff	diff	diff	0	0
cg25618439	1	0	NC_006468.4	127512757	127512708	94	50	3	0	5.00E-13	77	0	chr1	-	127512708	47	3	0	0	0	0	3	TRNAH-GUG	TRNAH-GUG	TRNAH-GUG		diff	diff	diff	0	0
cg25618486	1	0	NC_006479.4	116423072	116423121	98	50	1	0	9.00E-16	86	0	chr12	+	116423072	49	1	0	0	0	0	1	SLC8B1	SLC8B1	SLC8B1	TPCN1	diff	diff	diff	0	0
cg25618513	1	0	NC_006471.4	156353860	156353909	100	50	0	0	2.00E-17	91.5	0	chr4	+	156353909	50	0	0	0	0	0	0	FBXW7	LOC101057205	FBXW7;LOC101057205	FBXW7	match	diff	match	0	0
cg25618549	1	0	NC_006483.4	35924659	35924610	98	50	1	0	9.00E-16	86	0	chr16	-	35924610	49	1	0	0	0	0	1	PANTROV1R-PS255	PANTROV1R-PS255	PANTROV1R-PS255		diff	diff	diff	0	0
cg25618572	1	0	NC_006480.4	20232497	20232546	100	50	0	0	2.00E-17	91.5	0	chr13	+	20232546	50	0	0	0	0	0	0	MAB21L1	MAB21L1	MAB21L1	MAB21L1;NBEA;MIR548F5	match	match	match	0	0
cg25618573	1	0	NC_006478.4	66361702	66361751	100	50	0	0	2.00E-17	91.5	0	chr11	+	66361702	50	0	0	0	0	0	0	RAB1B	RAB1B	RAB1B	KLC2;RAB1B	match	match	match	0	0
cg25618578	1	0	NC_006485.4	19207398	19207445	100	48	0	0	3.00E-16	87.8	0	chr18	+	19207398	48	0	0	0	0	0	0	LOC104003098	LOC104003098	LOC104003098	GATA6	diff	diff	diff	0	0
cg25618731	1	0	NC_006483.4	3033710	3033759	98	50	1	0	9.00E-16	86	0	chr16	+	3033759	49	1	0	0	0	0	1	PRSS41	PRSS41	PRSS41	TESSP1	diff	diff	diff	0	0
cg25618784	1	0	NC_006470.4	132852759	132852710	96	50	2	0	1.00E-14	82.4	0	chr2B	-	132852759	48	2	0	0	0	0	2	ATG4B	ATG4B	ATG4B	THAP4	diff	diff	diff	0	0
cg25618890	1	0	NC_006479.4	128598405	128598356	100	50	0	0	2.00E-17	91.5	0	chr12	-	128598405	50	0	0	0	0	0	0	AACS	AACS	AACS	AACS	match	match	match	0	0
cg25618916	1	0	NC_006468.4	10217573	10217622	100	50	0	0	2.00E-17	91.5	0	chr1	+	10217622	50	0	0	0	0	0	0	LOC457931	LOC457931	LOC457931	CASZ1	diff	diff	diff	0	0
cg25618981	1	0	NC_006469.4	76020126	76020077	100	50	0	0	2.00E-17	91.5	0	chr2A	-	76020126	50	0	0	0	0	0	0	HTRA2	HTRA2	HTRA2	HTRA2;AUP1	match	match	match	0	0
cg25619052	1	0	NC_006480.4	34740076	34740027	100	50	0	0	2.00E-17	91.5	0	chr13	-	34740076	50	0	0	0	0	0	0	EBPL	EBPL	EBPL	KPNA3	diff	diff	diff	0	0
cg25619106	1	0	NC_006490.4	53401728	53401777	100	50	0	0	2.00E-17	91.5	0	chr3	+	53401728	50	0	0	0	0	0	0	GLYCTK	GLYCTK	GLYCTK	GLYCTK	match	match	match	0	0
cg25619136	1	0	NC_006479.4	103052630	103052581	96	50	2	0	1.00E-14	82.4	0	chr12	-	103052581	48	2	0	0	0	0	2	DEPDC4	DEPDC4	DEPDC4	DEPDC4	match	match	match	0	0
cg25619145	1	0	NC_006489.4	37229161	37229112	100	50	0	0	2.00E-17	91.5	0	chr22	-	37229112	50	0	0	0	0	0	0	LOC101056929	LOC101056929	LOC101056929	TUBGCP6;HDAC10	diff	diff	diff	0	0
cg25619157	1	0	NC_006477.4	88087856	88087807	98	50	1	0	9.00E-16	86	0	chr10	-	88087856	49	1	0	0	0	0	1	BMPR1A	BMPR1A	BMPR1A	BMPR1A	match	match	match	0	0
cg25619159	1	0	NC_006476.4	112667653	112667604	100	50	0	0	2.00E-17	91.5	0	chr9	-	112667653	50	0	0	0	0	0	0	RXRA	RXRA	RXRA	RXRA	match	match	match	0	0
cg25619184	1	0	NC_006486.4	9951835	9951786	100	50	0	0	2.00E-17	91.5	0	chr19	-	9951786	50	0	0	0	0	0	0	LOC107969659	LOC107969659	LOC107969659	ZNF266	diff	diff	diff	0	0
cg25619191	1	0	NC_006478.4	7018871	7018920	98	50	1	0	9.00E-16	86	0	chr11	+	7018871	49	1	0	1	1	1	0	MIR302E	MIR302E	MIR302E	MIR302E	match	match	match	0	0
cg25619314	1	0	NC_006480.4	100112512	100112561	96	50	2	0	1.00E-14	82.4	0	chr13	+	100112512	48	2	0	0	0	0	2	LOC107968016	LOC107968016	LOC107968016	RASA3	diff	diff	diff	0	0
cg25619440	1	0	NC_006470.4	4308770	4308721	98	50	1	0	9.00E-16	86	0	chr2B	-	4308721	49	1	0	0	0	0	1	LOC104005158	LOC104005158	LOC104005158		diff	diff	diff	0	0
cg25619461	1	0	NC_006468.4	205466734	205466783	100	50	0	0	2.00E-17	91.5	0	chr1	+	205466783	50	0	0	0	0	0	0	LOC469691	LOC469691	LOC469691		diff	diff	diff	1	0
cg25619543	1	0	NC_006478.4	90081561	90081610	98	50	1	0	9.00E-16	86	0	chr11	+	90081561	49	1	0	0	0	0	1	NAALAD2	NAALAD2	NAALAD2		diff	diff	diff	0	0
cg25619549	1	0	NC_006479.4	40525010	40525059	100	50	0	0	2.00E-17	91.5	0	chr12	+	40525059	50	0	0	0	0	0	0	LOC107967520	LOC107967520	LOC107967520	SPATS2	diff	diff	diff	0	0
cg25619607	1	0	NC_006485.4	21502280	21502329	100	50	0	0	2.00E-17	91.5	0	chr18	+	21502329	50	0	0	0	0	0	0	IMPACT	IMPACT	IMPACT	IMPACT	match	match	match	0	0
cg25619638	1	0	NC_006470.4	110365280	110365329	100	50	0	0	2.00E-17	91.5	0	chr2B	+	110365280	50	0	0	0	0	0	0	SPEG	SPEG	SPEG	SPEG	match	match	match	0	0
cg25619703	1	0	NC_006472.4	650329	650280	98	50	1	0	9.00E-16	86	0	chr5	-	650280	49	1	0	0	0	0	1	CEP72	CEP72	CEP72	CEP72	match	match	match	0	0
cg25619717	1	0	NC_006472.4	115108629	115108580	100	50	0	0	2.00E-17	91.5	0	chr5	-	115108629	50	0	0	0	0	0	0	FEM1C	FEM1C	FEM1C	FEM1C	match	match	match	0	0
cg25619837	1	0	NC_006490.4	11940121	11940170	98	50	1	0	9.00E-16	86	0	chr3	+	11940121	49	1	0	0	0	0	1	VGLL4	VGLL4	VGLL4	VGLL4	match	match	match	0	0
cg25619978	1	0	NC_006472.4	136189359	136189408	100	50	0	0	2.00E-17	91.5	0	chr5	+	136189359	50	0	0	0	0	0	0	LOC104006565	LOC104006565	LOC104006565	TRPC7	diff	diff	diff	0	0
cg25620050	1	0	NC_006481.4	90791979	90791930	100	50	0	0	2.00E-17	91.5	0	chr14	-	90791979	50	0	0	0	0	0	0	LOC100608240	LOC100608240	LOC100608240	TEX22	diff	diff	diff	0	0
cg25620102	1	0	NC_006470.4	131466383	131466432	100	50	0	0	2.00E-17	91.5	0	chr2B	+	131466383	50	0	0	0	0	0	0	LOC107973996	LOC107973996	LOC107973996		diff	diff	diff	0	0
cg25620125	1	0	NC_006478.4	61184172	61184221	100	50	0	0	2.00E-17	91.5	0	chr11	+	61184221	50	0	0	0	0	0	0	TKFC	TKFC	TKFC	DAK	diff	diff	diff	0	0
cg25620220	1	0	NC_006478.4	62659872	62659823	98	50	1	0	9.00E-16	86	0	chr11	-	62659823	49	1	0	0	0	0	1	LRRN4CL	LRRN4CL	LRRN4CL	LRRN4CL	match	match	match	0	0
cg25620243	1	0	NC_006484.4	49581043	49580994	100	50	0	0	2.00E-17	91.5	0	chr17	-	49581043	50	0	0	0	0	0	0	CHAD	CHAD	CHAD	ACSF2	diff	diff	diff	0	0
cg25620256	1	0	NC_006487.4	58444363	58444314	100	50	0	0	2.00E-17	91.5	0	chr20	-	58444363	50	0	0	0	0	0	0	RTFDC1	RTFDC1	RTFDC1	RTFDC1	match	match	match	0	0
cg25620321	1	0	NC_006470.4	78123200	78123151	100	50	0	0	2.00E-17	91.5	0	chr2B	-	78123151	50	0	0	0	0	0	0	TFPI	TFPI	TFPI		diff	diff	diff	0	0
cg25620356	1	0	NC_006474.4	17561862	17561911	100	50	0	0	2.00E-17	91.5	0	chr7	+	17561862	50	0	0	0	0	0	0	LOC107975719	LOC107975719	LOC107975719	HDAC9	diff	diff	diff	0	0
cg25620430	1	0	NC_006482.4	33490592	33490641	100	50	0	0	2.00E-17	91.5	0	chr15	+	33490641	50	0	0	0	0	0	0	LOC104002306	LOC104002306	LOC104002306		diff	diff	diff	0	0
cg25620500	1	0	NC_006470.4	56247173	56247222	100	50	0	0	2.00E-17	91.5	0	chr2B	+	56247173	50	0	0	0	0	0	0	LOC104005249	LOC104005249	LOC104005249	SCN1A;LOC101929680	diff	diff	diff	0	0
cg25620591	1	0	NC_006469.4	11036622	11036675	90.74	54	1	1	2.00E-12	75.2	0	chr2A	+	11036622	49	5	0	0	0	0	5	LOC744914	LOC744914	LOC744914	LOC101929733	diff	diff	diff	0	0
cg25620732	1	0	NC_006489.4	16035490	16035441	94	50	3	0	5.00E-13	77	0	chr22	-	16035441	47	3	0	0	0	0	3	NEFH	NEFH	NEFH		diff	diff	diff	0	0
cg25620760	1	0	NC_006490.4	174193464	174193415	98	50	1	0	9.00E-16	86	0	chr3	-	174193464	49	1	0	0	0	0	1	LOC107970411	LOC107970411	LOC107970411	SLC7A14	diff	diff	diff	0	0
cg25620797	1	0	NC_006469.4	56956683	56956732	98	50	1	0	9.00E-16	86	0	chr2A	+	56956732	49	1	0	0	0	0	1	PNPT1	PNPT1	PNPT1	PNPT1	match	match	match	0	0
cg25620901	1	0	NW_015973567.1	15615	15664	98	50	1	0	9.00E-16	86	0	chr7_random_Contig1738	+	15664	49	1	0	0	0	0	1	LOC107972019	LOC107972019	LOC107972019	HEATR2	diff	diff	diff	0	0
cg25620989	1	0	NC_006472.4	163861908	163861859	98	50	1	0	9.00E-16	86	0	chr5	-	163861908	49	1	0	0	0	0	1	CCNG1	CCNG1	CCNG1		diff	diff	diff	0	0
cg25621037	1	0	NC_006489.4	17171301	17171252	98	50	1	0	9.00E-16	86	0	chr22	-	17171301	49	1	0	0	0	0	1	PES1	PES1	PES1	PES1	match	match	match	0	0
cg25621094	1	0	NC_006486.4	42838573	42838524	100	50	0	0	2.00E-17	91.5	0	chr19	-	42838573	50	0	0	0	0	0	0	RAB4B	RAB4B	RAB4B	RAB4B	match	match	match	0	0
cg25621096	1	0	NC_006468.4	129022344	129022295	100	50	0	0	2.00E-17	91.5	0	chr1	-	129022344	50	0	0	0	0	0	0	CDC42SE1	CDC42SE1	CDC42SE1	CDC42SE1;MLLT11	match	match	match	0	0
cg25621184	1	0	NC_006479.4	124034347	124034298	94	50	3	0	5.00E-13	77	0	chr12	-	124034347	47	3	0	0	0	0	3	ACADS	ACADS	ACADS	SPPL3	diff	diff	diff	0	0
cg25621215	1	0	NC_006487.4	46330781	46330732	100	50	0	0	2.00E-17	91.5	0	chr20	-	46330781	50	0	0	0	0	0	0	ADA	ADA	ADA		diff	diff	diff	0	0
cg25621286	1	0	NC_006472.4	210122	210073	98	50	1	0	9.00E-16	86	0	chr5	-	210073	49	1	0	0	0	0	1	LOC107974582	LOC107974582	LOC107974582		diff	diff	diff	0	0
cg25621338	1	0	NC_006468.4	28048924	28048875	98	50	1	0	9.00E-16	86	0	chr1	-	28048875	49	1	0	1	1	1	0	EPB41	EPB41	EPB41	OPRD1	diff	diff	diff	0	0
cg25621393	1	0	NC_006472.4	150555831	150555782	94	50	3	0	5.00E-13	77	0	chr5	-	150555782	47	3	0	0	0	0	3	TCOF1	TCOF1	TCOF1	TCOF1	match	match	match	0	0
cg25621420	1	0	NC_006478.4	62924566	62924517	98	50	1	0	9.00E-16	86	0	chr11	-	62924566	49	1	0	0	0	0	1	CHRM1	CHRM1	CHRM1	CHRM1	match	match	match	0	0
cg25621422	1	0	NC_006491.4	100929572	100929621	100	50	0	0	2.00E-17	91.5	0	chrX	+	100929621	50	0	0	0	0	0	0	TAF7L	TAF7L	TAF7L	TAF7L	match	match	match	0	0
cg25621442	1	0	NC_006469.4	12335568	12335519	98	50	1	0	9.00E-16	86	0	chr2A	-	12335519	49	1	0	0	0	0	1	LOC107972674	LOC107972674	LOC107972674	LOC100506457	diff	diff	diff	0	0
cg25621466	1	0	NC_006468.4	181895719	181895771	94.34	53	0	1	4.00E-14	80.6	0	chr1	+	181895719	50	3	0	0	0	0	3	PPFIA4	PPFIA4	PPFIA4	TMEM183A	diff	diff	diff	0	0
cg25621518	1	0	NC_006472.4	6541624	6541673	98	50	1	0	9.00E-16	86	0	chr5	+	6541673	49	1	0	0	0	0	1	MED10	MED10	MED10	MED10	match	match	match	0	0
cg25621667	1	0	NC_006468.4	155874276	155874325	100	50	0	0	2.00E-17	91.5	0	chr1	+	155874276	50	0	0	0	0	0	0	LOC104003851	LOC104003851	LOC104003851	LOC102724661	diff	diff	diff	0	0
cg25621692	1	0	NC_006471.4	143419702	143419751	100	50	0	0	2.00E-17	91.5	0	chr4	+	143419702	50	0	0	0	0	0	0	LOC107974415	LOC107974415	LOC107974415	MAML3	diff	diff	diff	0	0
cg25621730	1	0	NC_006490.4	116862382	116862431	98	50	1	0	9.00E-16	86	0	chr3	+	116862431	49	1	0	0	1	1	0	NAA50	NAA50	NAA50	NAA50	match	match	match	0	0
cg25621735	1	0	NC_006470.4	121138425	121138376	100	50	0	0	2.00E-17	91.5	0	chr2B	-	121138425	50	0	0	0	0	0	0	SLC16A14	SLC16A14	SLC16A14	SLC16A14	match	match	match	0	0
cg25621744	1	0	NC_006490.4	51154091	51154042	100	50	0	0	2.00E-17	91.5	0	chr3	-	51154042	50	0	0	0	0	0	0	RBM5	RBM5	RBM5	RBM6	diff	diff	diff	0	0
cg25621888	1	0	NC_006486.4	57761115	57761066	100	50	0	0	2.00E-17	91.5	0	chr19	-	57761066	50	0	0	0	0	0	0	LOC104001081	LOC104001081	LOC104001081	FAM71E2	diff	diff	diff	0	0
cg25621920	1	0	NC_006468.4	157141230	157141181	98	50	1	0	9.00E-16	86	0	chr1	-	157141230	49	1	0	0	0	0	1	RALGPS2	RALGPS2	RALGPS2		diff	diff	diff	0	0
cg25621991	1	0	NC_006472.4	143624056	143624007	100	50	0	0	2.00E-17	91.5	0	chr5	-	143624056	50	0	0	0	0	0	0	NR3C1	NR3C1	NR3C1		diff	diff	diff	0	0
cg25622036	1	0	NC_006472.4	96052	96003	98	50	1	0	9.00E-16	86	0	chr5	-	96052	49	1	0	0	0	0	1	LOC107974581	LOC107974581	LOC107974581		diff	diff	diff	0	0
cg25622075	1	0	NC_006475.4	98533457	98533408	100	50	0	0	2.00E-17	91.5	0	chr8	-	98533457	50	0	0	0	0	0	0	CPQ	CPQ	CPQ	CPQ	match	match	match	0	0
cg25622125	1	0	NC_006482.4	9196370	9196419	100	50	0	0	2.00E-17	91.5	0	chr15	+	9196370	50	0	0	0	0	0	0	OCA2	OCA2	OCA2	HERC2	diff	diff	diff	0	0
cg25622154	1	0	NC_006468.4	207522329	207522378	98	50	1	0	9.00E-16	86	0	chr1	+	207522329	49	1	0	0	0	0	1	LOC469702	LOC469702	LOC469702		diff	diff	diff	0	0
cg25622155	1	0	NC_006468.4	136342082	136342131	100	50	0	0	2.00E-17	91.5	0	chr1	+	136342131	50	0	0	0	0	0	0	LOC107968850	LOC107968850	LOC107968850		diff	diff	diff	0	0
cg25622325	1	0	NC_006483.4	66233856	66233905	98	50	1	0	9.00E-16	86	0	chr16	+	66233856	49	1	0	0	0	0	1	BCAR1	BCAR1	BCAR1	BCAR1	match	match	match	0	0
cg25622366	1	0	NC_006469.4	64374318	64374367	100	50	0	0	2.00E-17	91.5	0	chr2A	+	64374318	50	0	0	0	0	0	0	OTX1	OTX1	OTX1	OTX1	match	match	match	0	0
cg25622377	1	0	NC_006486.4	54705323	54705372	100	50	0	0	2.00E-17	91.5	0	chr19	+	54705323	50	0	0	0	0	0	0	LOC107969562	LOC107969562	LOC107969562	ZNF528	diff	diff	diff	0	0
cg25622415	1	0	NC_006482.4	55845022	55844973	100	50	0	0	2.00E-17	91.5	0	chr15	-	55844973	50	0	0	0	0	0	0	ULK3	ULK3	ULK3	ULK3	match	match	match	0	0
cg25622464	1	0	NC_006477.4	241970	241921	96	50	2	0	1.00E-14	82.4	0	chr10	-	241970	48	2	0	0	0	0	2	ZMYND11	ZMYND11	ZMYND11		diff	diff	diff	0	0
cg25622481	1	0	NC_006469.4	74761554	74761603	100	50	0	0	2.00E-17	91.5	0	chr2A	+	74761603	50	0	0	0	0	0	0	EGR4	EGR4	EGR4	EGR4	match	match	match	0	0
cg25622487	1	0	NC_006478.4	95867654	95867605	94	50	3	0	5.00E-13	77	0	chr11	-	95867605	47	3	0	0	0	0	3	CEP57	CEP57	CEP57	FAM76B;CEP57	match	match	match	0	0
cg25622597	1	0	NC_006490.4	50483266	50483315	100	50	0	0	2.00E-17	91.5	0	chr3	+	50483266	50	0	0	0	0	0	0	RHOA	RHOA	RHOA	RHOA;TCTA	match	match	match	0	0
cg25622628	1	0	NC_006486.4	1255302	1255253	98	50	1	0	9.00E-16	86	0	chr19	-	1255253	49	1	0	0	0	0	1	C19H19orf24	C19H19orf24	C19H19orf24	C19orf24	diff	diff	diff	0	0
cg25622655	1	0	NC_006473.4	90197796	90197747	98	50	1	0	9.00E-16	86	0	chr6	-	90197796	49	1	0	0	0	0	1	CGA	CGA	CGA	CGA	match	match	match	0	0
cg25622749	1	0	NC_006468.4	203285598	203285647	100	50	0	0	2.00E-17	91.5	0	chr1	+	203285598	50	0	0	0	0	0	0	NVL	NVL	NVL	NVL	match	match	match	0	0
cg25622750	1	0	NC_006491.4	115353908	115353859	100	50	0	0	2.00E-17	91.5	0	chrX	-	115353908	50	0	0	0	0	0	0	LOC104003973	LOC104003973	LOC104003973		diff	diff	diff	0	0
cg25622763	1	0	NC_006468.4	35781914	35781865	100	50	0	0	2.00E-17	91.5	0	chr1	-	35781914	50	0	0	0	0	0	0	OSCP1	OSCP1	OSCP1	OSCP1	match	match	match	0	0
cg25622802	1	0	NC_006475.4	61713259	61713308	100	50	0	0	2.00E-17	91.5	0	chr8	+	61713259	50	0	0	0	0	0	0	CHD7	CHD7	CHD7	CHD7	match	match	match	0	0
cg25622855	1	0	NC_006468.4	207252360	207252311	96	50	2	0	1.00E-14	82.4	0	chr1	-	207252311	48	2	0	0	0	0	2	OBSCN	OBSCN	OBSCN	OBSCN	match	match	match	0	0
cg25622896	1	0	NC_006478.4	76227643	76227594	98	50	1	0	9.00E-16	86	0	chr11	-	76227594	49	1	0	0	0	0	1	WNT11	WNT11	WNT11		diff	diff	diff	0	0
cg25622910	1	0	NC_006491.4	120240855	120240904	100	50	0	0	2.00E-17	91.5	0	chrX	+	120240904	50	0	0	0	0	0	0	MCTS1	MCTS1	MCTS1	MCTS1	match	match	match	0	0
cg25622922	1	0	NC_006469.4	65696564	65696613	100	50	0	0	2.00E-17	91.5	0	chr2A	+	65696613	50	0	0	0	0	0	0	LOC459276	LOC459276	LOC459276		diff	diff	diff	0	0
cg25623072	1	0	NC_006478.4	16600022	16599973	96	50	2	0	1.00E-14	82.4	0	chr11	-	16599973	48	2	0	0	0	0	2	C11H11orf58	C11H11orf58	C11H11orf58	C11orf58	diff	diff	diff	0	0
cg25623099	1	0	NC_006470.4	106249649	106249698	100	50	0	0	2.00E-17	91.5	0	chr2B	+	106249649	50	0	0	0	0	0	0	LOC107973913	LOC107973913	LOC107973913		diff	diff	diff	0	0
cg25623174	1	0	NC_006486.4	1474839	1474790	100	50	0	0	2.00E-17	91.5	0	chr19	-	1474839	50	0	0	0	0	0	0	PCSK4	PCSK4	PCSK4	PCSK4	match	match	match	0	0
cg25623250	1	0	NC_006486.4	39870874	39870825	98	50	1	0	9.00E-16	86	0	chr19	-	39870874	49	1	0	0	0	0	1	SIPA1L3	SIPA1L3	SIPA1L3	WDR87;SIPA1L3	match	match	match	0	0
cg25623271	1	0	NC_006468.4	219662235	219662186	98	50	1	0	9.00E-16	86	0	chr1	-	219662235	49	1	0	0	0	0	1	GREM2	GREM2	GREM2	GREM2	match	match	match	0	0
cg25623311	1	0	NC_006480.4	95155447	95155398	98	50	1	0	9.00E-16	86	0	chr13	-	95155447	49	1	0	0	0	0	1	LOC107968039	LOC107968039	LOC107968039		diff	diff	diff	0	0
cg25623339	1	0	NC_006479.4	117781541	117781492	98	50	1	0	9.00E-16	86	0	chr12	-	117781541	49	1	0	0	0	0	1	TBX3	TBX3	TBX3	TBX3	match	match	match	0	0
cg25623432	1	0	NC_006471.4	142772708	142772757	98	50	1	0	9.00E-16	86	0	chr4	+	142772757	49	1	0	0	0	0	1	RAB33B	RAB33B	RAB33B	RAB33B	match	match	match	0	0
cg25623451	1	0	NC_006479.4	38823967	38824016	98	50	1	0	9.00E-16	86	0	chr12	+	38824016	49	1	0	0	0	0	1	SLC11A2	SLC11A2	SLC11A2	SLC11A2	match	match	match	0	0
cg25623459	1	0	NC_006478.4	1833966	1834015	98	50	1	0	9.00E-16	86	0	chr11	+	1834015	49	1	0	0	0	0	1	TNNI2	TNNI2	TNNI2	TNNI2	match	match	match	0	0
cg25623468	1	0	NC_006475.4	119087664	119087615	100	50	0	0	2.00E-17	91.5	0	chr8	-	119087615	50	0	0	0	0	0	0	RAD21	RAD21	RAD21	RAD21	match	match	match	0	0
cg25623473	1	0	NC_006482.4	69189357	69189406	98	50	1	0	9.00E-16	86	0	chr15	+	69189406	49	1	0	0	0	0	1	MRPL46	MRPL46	MRPL46	MRPL46	match	match	match	0	0
cg25623478	1	0	NC_006489.4	5164774	5164823	98	50	1	0	9.00E-16	86	0	chr22	+	5164774	49	1	0	0	0	0	1	MICAL3	MICAL3	MICAL3	MICAL3	match	match	match	0	0
cg25623522	1	0	NC_006480.4	91242153	91242104	98	50	1	0	9.00E-16	86	0	chr13	-	91242153	49	1	0	0	0	0	1	DAOA	DAOA	DAOA	DAOA	match	match	match	0	0
cg25623532	1	0	NC_006468.4	40709777	40709728	98	50	1	0	9.00E-16	86	0	chr1	-	40709777	49	1	0	0	0	0	1	LOC107976544	LOC107976544	LOC107976544		diff	diff	diff	0	0
cg25623535	1	0	NC_006486.4	42742972	42743021	100	50	0	0	2.00E-17	91.5	0	chr19	+	42743021	50	0	0	0	0	0	0	NUMBL	NUMBL	NUMBL	NUMBL	match	match	match	0	0
cg25623545	1	0	NC_006486.4	18858057	18858106	100	50	0	0	2.00E-17	91.5	0	chr19	+	18858057	50	0	0	0	0	0	0	JAK3	JAK3	JAK3	JAK3	match	match	match	0	0
cg25623604	1	0	NC_006475.4	100637970	100638019	100	50	0	0	2.00E-17	91.5	0	chr8	+	100638019	50	0	0	0	0	0	0	STK3	STK3	STK3	STK3	match	match	match	0	0
cg25623616	1	0	NC_006473.4	169296788	169296837	98	50	1	0	9.00E-16	86	0	chr6	+	169296837	49	1	0	0	0	0	1	LOC104007069	LOC104007069	LOC104007069		diff	diff	diff	0	0
cg25623721	1	0	NC_006468.4	183044539	183044588	100	50	0	0	2.00E-17	91.5	0	chr1	+	183044588	50	0	0	0	0	0	0	ETNK2	ETNK2	ETNK2	ETNK2	match	match	match	0	0
cg25623727	1	0	NC_006472.4	16251697	16251648	96	50	2	0	1.00E-14	82.4	0	chr5	-	16251697	48	2	0	0	0	0	2	MIR887	MIR887	MIR887	FBXL7	diff	diff	diff	0	0
cg25623742	1	0	NC_006478.4	66360191	66360142	100	50	0	0	2.00E-17	91.5	0	chr11	-	66360142	50	0	0	0	0	0	0	RAB1B	RAB1B	RAB1B	KLC2	diff	diff	diff	0	0
cg25623768	1	0	NC_006469.4	46032070	46032021	100	50	0	0	2.00E-17	91.5	0	chr2A	-	46032070	50	0	0	0	0	0	0	SIX2	SIX2	SIX2		diff	diff	diff	0	0
cg25623774	1	0	NC_006482.4	62543526	62543477	94	50	3	0	5.00E-13	77	0	chr15	-	62543526	47	3	0	0	0	0	3	TMC3	TMC3	TMC3		diff	diff	diff	0	0
cg25623833	1	0	NC_006479.4	92096249	92096298	100	50	0	0	2.00E-17	91.5	0	chr12	+	92096249	50	0	0	0	0	0	0	LOC467087	LOC467087	LOC467087	WDR51B	diff	diff	diff	0	0
cg25623934	1	0	NC_006469.4	12884353	12884402	100	50	0	0	2.00E-17	91.5	0	chr2A	+	12884402	50	0	0	0	0	0	0	TRIB2	TRIB2	TRIB2	TRIB2	match	match	match	0	0
cg25623977	1	0	NC_006478.4	71271849	71271802	100	48	0	0	3.00E-16	87.8	0	chr11	-	71271802	48	0	0	0	0	0	0	NADSYN1	NADSYN1	NADSYN1	NADSYN1	match	match	match	0	0
cg25624009	1	0	NC_006479.4	134854404	134854355	96	50	2	0	1.00E-14	82.4	0	chr12	-	134854404	48	2	0	0	0	0	2	LOC107967692	LOC107967692	LOC107967692	GPR133	diff	diff	diff	0	0
cg25624055	1	0	NC_006473.4	10045927	10045878	100	50	0	0	2.00E-17	91.5	0	chr6	-	10045878	50	0	0	0	0	0	0	LOC750751	LOC750751	LOC750751		diff	diff	diff	1	0
cg25624115	1	0	NC_006470.4	121812040	121812089	100	50	0	0	2.00E-17	91.5	0	chr2B	+	121812089	50	0	0	0	0	0	0	LOC107966250	LOC107966250	LOC107966250	CAB39	diff	diff	diff	0	0
cg25624292	1	0	NC_006485.4	54458098	54458052	100	47	0	0	9.00E-16	86	0	chr18	-	54458098	47	0	0	0	0	0	0	LOC104003168	LOC104003168	LOC104003168	LINC-ROR	diff	diff	diff	0	0
cg25624328	1	0	NC_006482.4	43866643	43866594	100	50	0	0	2.00E-17	91.5	0	chr15	-	43866594	50	0	0	0	0	0	0	TPM1	TPM1	TPM1	TPM1	match	match	match	0	0
cg25624391	1	0	NC_006473.4	26290387	26290338	100	50	0	0	2.00E-17	91.5	0	chr6	-	26290338	50	0	0	0	0	0	0	LOC104006751	LOC104006751	LOC104006751	SLC17A2	diff	diff	diff	0	0
cg25624478	1	0	NC_006468.4	183870451	183870500	100	50	0	0	2.00E-17	91.5	0	chr1	+	183870451	50	0	0	0	0	0	0	LOC104004633	LOC104004633	LOC104004633	NFASC	diff	diff	diff	0	0
cg25624510	1	0	NC_006479.4	36973396	36973445	98	50	1	0	9.00E-16	86	0	chr12	+	36973396	49	1	0	0	0	0	1	KRT79	KRT79	KRT79	KRT78	diff	diff	diff	0	0
cg25624541	1	0	NC_006484.4	525743	525792	96	50	2	0	1.00E-14	82.4	0	chr17	+	525743	48	2	0	0	0	0	2	LOC107969100	LOC107969100	LOC107969100	VPS53	diff	diff	diff	0	0
cg25624599	1	0	NC_006479.4	6916724	6916773	100	50	0	0	2.00E-17	91.5	0	chr12	+	6916724	50	0	0	0	0	0	0	CHD4	CHD4	CHD4	CHD4	match	match	match	0	0
cg25624690	1	0	NC_006475.4	1115825	1115776	98	50	1	0	9.00E-16	86	0	chr8	-	1115825	49	1	0	0	0	0	1	LOC107976537	LOC107976537	LOC107976537		diff	diff	diff	0	0
cg25624760	1	0	NC_006469.4	9885381	9885332	100	50	0	0	2.00E-17	91.5	0	chr2A	-	9885332	50	0	0	0	0	0	0	LOC104004875	LOC104004875	LOC104004875		diff	diff	diff	0	0
cg25624793	1	0	NC_006473.4	134803433	134803482	100	50	0	0	2.00E-17	91.5	0	chr6	+	134803482	50	0	0	0	0	0	0	SMLR1	SMLR1	SMLR1	EPB41L2	diff	diff	diff	0	0
cg25624874	1	0	NC_006482.4	72542470	72542519	100	50	0	0	2.00E-17	91.5	0	chr15	+	72542470	50	0	0	0	0	0	0	LOC100612035	LOC100612035	LOC100612035		diff	diff	diff	0	0
cg25624887	1	0	NC_006490.4	46059130	46059179	98	50	1	0	9.00E-16	86	0	chr3	+	46059130	49	1	0	0	0	0	1	LOC107970628	LOC107970628	LOC107970628	CDCP1	diff	diff	diff	0	0
cg25624927	1	0	NC_006490.4	49964061	49964110	98	50	1	0	9.00E-16	86	0	chr3	+	49964110	49	1	0	0	0	0	1	SLC25A20	SLC25A20	SLC25A20	SLC25A20	match	match	match	0	0
cg25625104	1	0	NC_006480.4	30791178	30791131	97.92	48	1	0	1.00E-14	82.4	0	chr13	-	30791178	47	1	0	0	0	0	1	SIAH3	SIAH3	SIAH3		diff	diff	diff	0	0
cg25625127	1	0	NC_006472.4	138647247	138647198	100	50	0	0	2.00E-17	91.5	0	chr5	-	138647198	50	0	0	0	0	0	0	LOC100611508	LOC100611508	LOC100611508		diff	diff	diff	0	0
cg25625146	1	0	NC_006489.4	23351922	23351873	100	50	0	0	2.00E-17	91.5	0	chr22	-	23351922	50	0	0	0	0	0	0	PVALB	PVALB	PVALB	PVALB	match	match	match	0	0
cg25625151	1	0	NC_006484.4	41695053	41695004	100	50	0	0	2.00E-17	91.5	0	chr17	-	41695004	50	0	0	0	0	0	0	LOC107969243	LOC107969243	LOC107969243		diff	diff	diff	0	0
cg25625233	1	0	NC_006468.4	58477311	58477360	100	50	0	0	2.00E-17	91.5	0	chr1	+	58477360	50	0	0	0	0	0	0	MYSM1	MYSM1	MYSM1	MYSM1	match	match	match	0	0
cg25625296	1	0	NC_006468.4	394703	394752	94	50	3	0	5.00E-13	77	0	chr1	+	394752	47	3	0	0	0	0	3	TNFRSF4	TNFRSF4	TNFRSF4		diff	diff	diff	0	0
cg25625432	1	0	NC_006473.4	147343382	147343333	96	50	2	0	1.00E-14	82.4	0	chr6	-	147343382	48	2	0	0	0	0	2	LOC104007010	LOC104007010	LOC104007010	AIG1	diff	diff	diff	0	0
cg25625458	1	0	NC_006481.4	62044499	62044548	100	50	0	0	2.00E-17	91.5	0	chr14	+	62044499	50	0	0	0	0	0	0	AHSA1	AHSA1	AHSA1	AHSA1	match	match	match	0	0
cg25625514	1	0	NC_006478.4	76849955	76849906	100	50	0	0	2.00E-17	91.5	0	chr11	-	76849906	50	0	0	0	0	0	0	LOC107967163	LOC107967163	LOC107967163		diff	diff	diff	0	0
cg25625561	1	0	NC_006484.4	763887	763936	100	50	0	0	2.00E-17	91.5	0	chr17	+	763887	50	0	0	0	0	0	0	MRM3	MRM3	MRM3	NXN	diff	diff	diff	0	0
cg25625571	1	0	NC_006471.4	122793233	122793282	96	50	2	0	1.00E-14	82.4	0	chr4	+	122793233	48	2	0	0	0	0	2	LOC107974390	LOC107974390	LOC107974390	LOC100996694	diff	diff	diff	0	0
cg25625670	1	0	NC_006478.4	57227764	57227811	97.92	48	1	0	1.00E-14	82.4	0	chr11	+	57227811	47	1	0	0	0	0	1	RTN4RL2	RTN4RL2	RTN4RL2	RTN4RL2	match	match	match	0	0
cg25625815	1	0	NC_006479.4	114157840	114157884	97.78	45	1	0	5.00E-13	77	0	chr12	+	114157840	44	1	0	0	0	0	1	CUX2	CUX2	CUX2	CUX2	match	match	match	0	0
cg25625843	1	0	NC_006487.4	59722809	59722760	100	50	0	0	2.00E-17	91.5	0	chr20	-	59722809	50	0	0	0	0	0	0	LOC104003631	LOC104003631	LOC104003631		diff	diff	diff	0	0
cg25625860	1	0	NC_006484.4	59938651	59938700	100	50	0	0	2.00E-17	91.5	0	chr17	+	59938700	50	0	0	0	0	0	0	PPM1D	PPM1D	PPM1D	PPM1D	match	match	match	0	0
cg25625872	1	0	NC_006487.4	65819064	65819113	100	50	0	0	2.00E-17	91.5	0	chr20	+	65819064	50	0	0	0	0	0	0	LOC107970097	LOC107970097	LOC107970097	GMEB2	diff	diff	diff	0	0
cg25625914	1	0	NC_006468.4	191015142	191015191	100	50	0	0	2.00E-17	91.5	0	chr1	+	191015142	50	0	0	0	0	0	0	INTS7	INTS7	INTS7	DTL	diff	diff	diff	0	0
cg25625951	1	0	NC_006489.4	24527650	24527699	98	50	1	0	9.00E-16	86	0	chr22	+	24527699	49	1	0	0	0	0	1	LOC104003772	LOC104003772	LOC104003772	SOX10	diff	diff	diff	1	0
cg25625968	1	0	NC_006472.4	75793827	75793778	100	50	0	0	2.00E-17	91.5	0	chr5	-	75793827	50	0	0	0	0	0	0	LOC100611185	LOC100611185	LOC100611185	EGFLAM	diff	diff	diff	0	0
cg25626079	1	0	NC_006471.4	1588605	1588556	100	50	0	0	2.00E-17	91.5	0	chr4	-	1588605	50	0	0	0	0	0	0	UVSSA	UVSSA	UVSSA		diff	diff	diff	0	0
cg25626166	1	0	NC_006477.4	13128482	13128531	98	50	1	0	9.00E-16	86	0	chr10	+	13128482	49	1	0	0	0	0	1	LOC107976914	LOC107976914	LOC107976914	CAMK1D	diff	diff	diff	0	0
cg25626175	1	0	NC_006488.4	4005678	4005727	98	50	1	0	9.00E-16	86	0	chr21	+	4005727	49	1	0	0	0	0	1	CXADR	CXADR	CXADR	CXADR	match	match	match	0	0
cg25626234	1	0	NC_006474.4	126884219	126884268	98	50	1	0	9.00E-16	86	0	chr7	+	126884219	49	1	0	0	0	0	1	FEZF1	FEZF1	FEZF1	CADPS2	diff	diff	diff	0	0
cg25626273	1	0	NC_006479.4	114086441	114086392	98	50	1	0	9.00E-16	86	0	chr12	-	114086441	49	1	0	0	0	0	1	CUX2	CUX2	CUX2	CUX2	match	match	match	0	0
cg25626318	1	0	NC_006479.4	6875393	6875442	100	50	0	0	2.00E-17	91.5	0	chr12	+	6875442	50	0	0	0	0	0	0	NOP2	NOP2	NOP2	NOP2	match	match	match	0	0
cg25626427	1	0	NC_006470.4	66417806	66417757	100	50	0	0	2.00E-17	91.5	0	chr2B	-	66417757	50	0	0	0	0	0	0	HOXD11	HOXD11	HOXD11		diff	diff	diff	0	0
cg25626441	1	0	NC_006491.4	77423836	77423787	100	50	0	0	2.00E-17	91.5	0	chrX	-	77423787	50	0	0	0	0	0	0	MAGT1	MAGT1	MAGT1	MAGT1	match	match	match	0	0
cg25626453	1	0	NC_006473.4	31789743	31789792	100	50	0	0	2.00E-17	91.5	0	chr6	+	31789792	50	0	0	0	0	0	0	PRRC2A	PRRC2A	PRRC2A	BAT2	diff	diff	diff	0	0
cg25626470	1	0	NC_006491.4	13772928	13772879	100	50	0	0	2.00E-17	91.5	0	chrX	-	13772879	50	0	0	0	0	0	0	GPM6B	GPM6B	GPM6B	GPM6B	match	match	match	0	0
cg25626472	1	0	NC_006477.4	32657605	32657654	98	50	1	0	9.00E-16	86	0	chr10	+	32657654	49	1	0	0	0	0	1	LOC736682	LOC736682	LOC736682		diff	diff	diff	0	0
cg25626508	1	0	NC_006472.4	59472030	59472079	100	50	0	0	2.00E-17	91.5	0	chr5	+	59472030	50	0	0	0	0	0	0	MIR449C	MIR449C	MIR449C	CDC20B;MIR449C	match	match	match	0	0
cg25626519	1	0	NC_006472.4	27246073	27246024	98	50	1	0	9.00E-16	86	0	chr5	-	27246073	49	1	0	0	0	0	1	LOC107974666	LOC107974666	LOC107974666		diff	diff	diff	0	0
cg25626611	1	0	NC_006479.4	117772102	117772053	100	50	0	0	2.00E-17	91.5	0	chr12	-	117772053	50	0	0	0	0	0	0	TBX3	TBX3	TBX3		diff	diff	diff	0	0
cg25626704	1	0	NC_006468.4	208605738	208605689	98	50	1	0	9.00E-16	86	0	chr1	-	208605689	49	1	0	0	0	1	0	URB2	URB2	URB2	URB2;TAF5L	match	match	match	0	0
cg25626836	1	0	NC_006468.4	194694402	194694447	100	46	0	0	3.00E-15	84.2	0	chr1	+	194694447	46	0	0	0	0	0	0	KCTD3	KCTD3	KCTD3	USH2A	diff	diff	diff	0	0
cg25626869	1	0	NC_006475.4	94569591	94569542	98	50	1	0	9.00E-16	86	0	chr8	-	94569542	49	1	0	1	1	1	0	TRIQK	TRIQK	TRIQK	C8orf83	diff	diff	diff	0	0
cg25626992	1	0	NC_006484.4	10026124	10026075	100	50	0	0	2.00E-17	91.5	0	chr17	-	10026124	50	0	0	0	0	0	0	OSBPL7	OSBPL7	OSBPL7	OSBPL7	match	match	match	0	0
cg25626999	1	0	NC_006486.4	3330561	3330512	100	50	0	0	2.00E-17	91.5	0	chr19	-	3330561	50	0	0	0	0	0	0	NCLN	NCLN	NCLN	NCLN	match	match	match	0	0
cg25627044	1	0	NW_015973508.1	59226	59177	98	50	1	0	9.00E-16	86	0	chr7_random_Contig761	-	59177	49	1	0	0	0	0	1	LOC104004233	PDGFA	LOC104004233;PDGFA	PDGFA;HRAT92	diff	match	match	0	0
cg25627055	1	0	NC_006472.4	181830126	181830077	100	50	0	0	2.00E-17	91.5	0	chr5	-	181830126	50	0	0	0	0	0	0	TRIM41	TRIM41	TRIM41	TRIM41	match	match	match	0	0
cg25627095	1	0	NC_006490.4	202301083	202301132	100	50	0	0	2.00E-17	91.5	0	chr3	+	202301083	50	0	0	0	0	0	0	LOC107970892	LOC107970892	LOC107970892	LRCH3	diff	diff	diff	0	0
cg25627098	1	0	NC_006484.4	7686916	7686965	100	50	0	0	2.00E-17	91.5	0	chr17	+	7686965	50	0	0	0	0	0	0	C17H17orf74	C17H17orf74	C17H17orf74	C17orf74	diff	diff	diff	0	0
cg25627223	1	0	NC_006486.4	41966930	41966881	98	50	1	0	9.00E-16	86	0	chr19	-	41966881	49	1	0	0	0	0	1	PSMC4	PSMC4	PSMC4	PSMC4	match	match	match	0	0
cg25627226	1	0	NC_006485.4	13562667	13562618	96	50	2	0	1.00E-14	82.4	0	chr18	-	13562618	48	2	0	0	0	0	2	LOC107969444	LOC107969444	LOC107969444		diff	diff	diff	0	0
cg25627235	1	0	NC_006472.4	44900161	44900112	100	50	0	0	2.00E-17	91.5	0	chr5	-	44900161	50	0	0	0	0	0	0	MARVELD2	MARVELD2	MARVELD2	RAD17	diff	diff	diff	0	0
cg25627263	1	0	NC_006478.4	3163668	3163619	98	50	1	0	9.00E-16	86	0	chr11	-	3163668	49	1	0	0	0	0	1	OSBPL5	OSBPL5	OSBPL5	OSBPL5	match	match	match	0	0
cg25627364	1	0	NC_006480.4	82048858	82048809	98	50	1	0	9.00E-16	86	0	chr13	-	82048809	49	1	0	0	0	0	1	LOC107967957	LOC107967957	LOC107967957	HS6ST3	diff	diff	diff	0	0
cg25627403	1	0	NC_006486.4	43265729	43265778	94	50	3	0	5.00E-13	77	0	chr19	+	43265729	47	3	0	0	0	0	3	HNRNPUL1	HNRNPUL1	HNRNPUL1	HNRNPUL1	match	match	match	0	0
cg25627675	1	0	NC_006478.4	8535130	8535179	100	50	0	0	2.00E-17	91.5	0	chr11	+	8535130	50	0	0	0	0	0	0	RPL27A	RPL27A	RPL27A	RPL27A;SNORA45	match	match	match	0	0
cg25627689	1	0	NC_006486.4	6804442	6804491	98	50	1	0	9.00E-16	86	0	chr19	+	6804442	49	1	0	0	0	0	1	TNFSF9	TNFSF9	TNFSF9		diff	diff	diff	0	0
cg25627693	1	0	NC_006477.4	121013249	121013200	100	50	0	0	2.00E-17	91.5	0	chr10	-	121013249	50	0	0	0	0	0	0	LOC104008317	LOC104008317	LOC104008317	GRK5	diff	diff	diff	0	0
cg25627714	1	0	NC_006469.4	95625036	95624987	98	50	1	0	9.00E-16	86	0	chr2A	-	95624987	49	1	0	0	0	0	1	NEURL3	NEURL3	NEURL3	NEURL3	match	match	match	0	0
cg25627726	1	0	NC_006471.4	1383091	1383042	100	50	0	0	2.00E-17	91.5	0	chr4	-	1383042	50	0	0	0	0	0	0	LOC104005952	LOC104005952	LOC104005952	LOC100130872-SPON2	diff	diff	diff	0	0
cg25627743	1	0	NC_006476.4	16623306	16623257	100	50	0	0	2.00E-17	91.5	0	chr9	-	16623306	50	0	0	0	0	0	0	C9H9orf92	C9H9orf92	C9H9orf92	C9orf92	diff	diff	diff	0	0
cg25627766	1	0	NC_006488.4	29435238	29435184	90.91	55	0	1	5.00E-13	77	0	chr21	-	29435184	50	5	0	0	0	0	5	WDR4	WDR4	WDR4	NDUFV3	diff	diff	diff	0	0
cg25627789	1	0	NC_006474.4	137577478	137577527	96	50	2	0	1.00E-14	82.4	0	chr7	+	137577527	48	2	0	0	1	1	1	LOC736380	LOC736380	LOC736380	CHCHD3	diff	diff	diff	0	0
cg25627850	1	0	NC_006477.4	111599024	111598975	98	50	1	0	9.00E-16	86	0	chr10	-	111598975	49	1	0	0	0	0	1	LOC100609632	LOC100609632	LOC100609632	ADD3;ADD3-AS1	diff	diff	diff	0	0
cg25627913	1	0	NC_006470.4	51395680	51395631	100	50	0	0	2.00E-17	91.5	0	chr2B	-	51395680	50	0	0	0	0	0	0	PSMD14	PSMD14	PSMD14	PSMD14	match	match	match	0	0
cg25627917	1	0	NC_006468.4	111118645	111118694	100	50	0	0	2.00E-17	91.5	0	chr1	+	111118645	50	0	0	0	0	0	0	LOC104002001	LOC104002001	LOC104002001	LINC00624	diff	diff	diff	0	0
cg25627920	1	0	NC_006484.4	15770276	15770325	96	50	2	0	1.00E-14	82.4	0	chr17	+	15770325	48	2	0	0	1	1	1	NT5C3B	NT5C3B	NT5C3B	NT5C3B;KLHL10	match	match	match	0	0
cg25628142	1	0	NC_006481.4	55498924	55498973	100	50	0	0	2.00E-17	91.5	0	chr14	+	55498924	50	0	0	0	0	0	0	PCNX1	PCNX1	PCNX1	PCNX	diff	diff	diff	0	0
cg25628243	1	0	NC_006490.4	200916843	200916794	96	50	2	0	1.00E-14	82.4	0	chr3	-	200916794	48	2	0	0	0	0	2	WDR53	WDR53	WDR53	WDR53;FBXO45	match	match	match	0	0
cg25628273	1	0	NC_006474.4	99677705	99677656	96	50	2	0	1.00E-14	82.4	0	chr7	-	99677705	48	2	0	0	0	0	2	LOC107976092	LOC107976092	LOC107976092		diff	diff	diff	0	0
cg25628286	1	0	NC_006490.4	114776239	114776190	98	50	1	0	9.00E-16	86	0	chr3	-	114776190	49	1	0	0	0	1	0	LOC107970722	LOC107970722	LOC107970722	PLCXD2	diff	diff	diff	0	0
cg25628310	1	0	NC_006490.4	58735924	58735875	100	50	0	0	2.00E-17	91.5	0	chr3	-	58735875	50	0	0	0	0	0	0	PDE12	PDE12	PDE12	PDE12	match	match	match	1	0
cg25628315	1	0	NC_006475.4	49267501	49267550	100	50	0	0	2.00E-17	91.5	0	chr8	+	49267501	50	0	0	0	0	0	0	LOC107976491	LOC107976491	LOC107976491		diff	diff	diff	0	0
cg25628325	1	0	NC_006484.4	79311194	79311145	96	50	2	0	1.00E-14	82.4	0	chr17	-	79311145	48	2	0	0	0	0	2	ENPP7	ENPP7	ENPP7		diff	diff	diff	0	0
cg25628433	1	0	NC_006469.4	99924201	99924152	98	50	1	0	9.00E-16	86	0	chr2A	-	99924152	49	1	0	0	0	0	1	LOC107973571	LOC107973571	LOC107973571	NPAS2	diff	diff	diff	0	0
cg25628461	1	0	NC_006471.4	853720	853671	94	50	3	0	5.00E-13	77	0	chr4	-	853671	47	3	0	0	0	0	3	MFSD7	MFSD7	MFSD7		diff	diff	diff	0	0
cg25628542	1	0	NC_006471.4	174203416	174203465	100	50	0	0	2.00E-17	91.5	0	chr4	+	174203416	50	0	0	0	0	0	0	LOC107974478	LOC107974478	LOC107974478	AADAT	diff	diff	diff	0	0
cg25628543	1	0	NC_006479.4	79405978	79405929	100	50	0	0	2.00E-17	91.5	0	chr12	-	79405929	50	0	0	0	0	0	0	E2F7	E2F7	E2F7	E2F7	match	match	match	0	0
cg25628581	1	0	NC_006489.4	15873946	15873898	98	50	0	1	1.00E-14	82.4	0	chr22	-	15873898	48	1	0	0	0	0	1	GAS2L1	GAS2L1	GAS2L1	EWSR1	diff	diff	diff	0	0
cg25628740	1	0	NC_006468.4	11281407	11281358	98	50	1	0	9.00E-16	86	0	chr1	-	11281407	49	1	0	0	0	0	1	MTHFR	MTHFR	MTHFR	CLCN6;MTHFR	match	match	match	0	0
cg25628743	1	0	NC_006476.4	38679036	38678987	98	50	1	0	9.00E-16	86	0	chr9	-	38678987	49	1	0	0	0	0	1	EXOSC3	EXOSC3	EXOSC3		diff	diff	diff	0	0
cg25628836	1	0	NC_006471.4	158388685	158388734	100	50	0	0	2.00E-17	91.5	0	chr4	+	158388734	50	0	0	0	0	0	0	DCHS2	DCHS2	DCHS2		diff	diff	diff	0	0
cg25628898	1	0	NC_006475.4	49730993	49730944	100	50	0	0	2.00E-17	91.5	0	chr8	-	49730993	50	0	0	0	0	0	0	SNAI2	SNAI2	SNAI2		diff	diff	diff	0	0
cg25628989	1	0	NC_006478.4	57087581	57087532	100	50	0	0	2.00E-17	91.5	0	chr11	-	57087532	50	0	0	0	0	0	0	TNKS1BP1	TNKS1BP1	TNKS1BP1	TNKS1BP1	match	match	match	0	0
cg25629041	1	0	NC_006469.4	89257109	89257158	100	50	0	0	2.00E-17	91.5	0	chr2A	+	89257158	50	0	0	0	0	0	0	TEX37	TEX37	TEX37		diff	diff	diff	0	0
cg25629077	1	0	NC_006473.4	159464819	159464868	100	50	0	0	2.00E-17	91.5	0	chr6	+	159464868	50	0	0	0	0	0	0	CLDN20	CLDN20	CLDN20	CLDN20;TFB1M	match	match	match	0	0
cg25629118	1	0	NC_006473.4	149835331	149835282	98	50	1	0	9.00E-16	86	0	chr6	-	149835282	49	1	0	0	0	0	1	FBXO30	FBXO30	FBXO30		diff	diff	diff	0	0
cg25629126	1	0	NC_006484.4	2260878	2260829	98	50	1	0	9.00E-16	86	0	chr17	-	2260878	49	1	0	0	0	0	1	LOC107969107	LOC107969107	LOC107969107	SMG6	diff	diff	diff	0	0
cg25629152	1	0	NC_006488.4	23483268	23483317	100	50	0	0	2.00E-17	91.5	0	chr21	+	23483317	50	0	0	0	0	0	0	RIPPLY3	RIPPLY3	RIPPLY3		diff	diff	diff	0	0
cg25629176	1	0	NC_006479.4	41124497	41124546	100	50	0	0	2.00E-17	91.5	0	chr12	+	41124546	50	0	0	0	0	0	0	CACNB3	LOC107967525	CACNB3;LOC107967525	CACNB3	match	diff	match	0	0
cg25629235	1	0	NC_006491.4	129215177	129215226	98	50	1	0	9.00E-16	86	0	chrX	+	129215177	49	1	0	0	0	0	1	SMARCA1	SMARCA1	SMARCA1	SMARCA1	match	match	match	0	0
cg25629262	1	0	NC_006477.4	13481901	13481950	98	50	1	0	9.00E-16	86	0	chr10	+	13481901	49	1	0	0	0	0	1	LOC107976915	LOC107976915	LOC107976915	OPTN	diff	diff	diff	0	0
cg25629326	1	0	NC_006475.4	95919600	95919551	100	50	0	0	2.00E-17	91.5	0	chr8	-	95919600	50	0	0	0	0	0	0	GEM	GEM	GEM	GEM	match	match	match	0	0
cg25629409	1	0	NC_006468.4	204914912	204914961	98	50	1	0	9.00E-16	86	0	chr1	+	204914961	49	1	0	0	0	0	1	PYCR2	PYCR2	PYCR2		diff	diff	diff	0	0
cg25629442	1	0	NC_006484.4	78687176	78687127	98	50	1	0	9.00E-16	86	0	chr17	-	78687127	49	1	0	0	0	0	1	ENGASE	ENGASE	ENGASE	ENGASE	match	match	match	0	0
cg25629518	1	0	NC_006478.4	119579510	119579461	100	50	0	0	2.00E-17	91.5	0	chr11	-	119579461	50	0	0	0	0	0	0	C2CD2L	C2CD2L	C2CD2L	C2CD2L	match	match	match	0	0
cg25629547	1	0	NC_006482.4	39146191	39146240	94	50	3	0	5.00E-13	77	0	chr15	+	39146191	47	3	0	0	0	0	3	LIPC	LIPC	LIPC		diff	diff	diff	0	0
cg25629572	1	0	NC_006480.4	100185491	100185540	100	50	0	0	2.00E-17	91.5	0	chr13	+	100185540	50	0	0	0	0	0	0	RASA3	RASA3	RASA3	RASA3	match	match	match	0	0
cg25629712	1	0	NC_006471.4	191248021	191248070	100	50	0	0	2.00E-17	91.5	0	chr4	+	191248021	50	0	0	0	0	0	0	LOC107974134	LOC107974134	LOC107974134		diff	diff	diff	0	0
cg25629768	1	0	NC_006486.4	2496598	2496549	100	50	0	0	2.00E-17	91.5	0	chr19	-	2496549	50	0	0	0	0	0	0	TIMM13	TIMM13	TIMM13	LMNB2;TIMM13	match	match	match	0	0
cg25629773	1	0	NC_006473.4	120552860	120552909	100	50	0	0	2.00E-17	91.5	0	chr6	+	120552860	50	0	0	0	0	0	0	RFX6	RFX6	RFX6	RFX6	match	match	match	0	0
cg25629796	1	0	NC_006484.4	44566087	44566136	100	50	0	0	2.00E-17	91.5	0	chr17	+	44566136	50	0	0	0	0	0	0	MAP2K4	MAP2K4	MAP2K4	MAP2K4	match	match	match	0	0
cg25629885	1	0	NC_006490.4	159441701	159441652	100	50	0	0	2.00E-17	91.5	0	chr3	-	159441652	50	0	0	0	0	0	0	GMPS	GMPS	GMPS	GMPS	match	match	match	0	0
cg25629905	1	0	NC_006479.4	64728502	64728453	98	50	1	0	9.00E-16	86	0	chr12	-	64728502	49	1	0	0	0	0	1	SSPN	SSPN	SSPN	BHLHE41	diff	diff	diff	0	0
cg25629913	1	0	NC_006491.4	150820492	150820443	98	50	1	0	9.00E-16	86	0	chrX	-	150820443	49	1	0	0	0	0	1	LOC473820	LOC473820	LOC473820		diff	diff	diff	0	0
cg25629930	1	0	NC_006471.4	10265390	10265439	96	50	2	0	1.00E-14	82.4	0	chr4	+	10265390	48	2	0	0	0	0	2	MIR3138	MIR3138	MIR3138	WDR1	diff	diff	diff	0	0
cg25629938	1	0	NC_006479.4	71890933	71890982	100	50	0	0	2.00E-17	91.5	0	chr12	+	71890933	50	0	0	0	0	0	0	RAB3IP	RAB3IP	RAB3IP	RAB3IP	match	match	match	0	0
cg25629947	1	0	NC_006477.4	118600553	118600504	100	50	0	0	2.00E-17	91.5	0	chr10	-	118600553	50	0	0	0	0	0	0	ENO4	ENO4	ENO4	ENO4	match	match	match	0	0
cg25630066	1	0	NC_006480.4	100105950	100105999	98	50	1	0	9.00E-16	86	0	chr13	+	100105999	49	1	0	0	0	0	1	LOC107968016	LOC107968016	LOC107968016	RASA3	diff	diff	diff	0	0
cg25630069	1	0	NC_006468.4	43407479	43407432	100	48	0	0	3.00E-16	87.8	0	chr1	-	43407479	48	0	0	0	0	0	0	ARTN	ARTN	ARTN	ST3GAL3	diff	diff	diff	0	0
cg25630118	1	0	NC_006475.4	141519954	141519905	100	50	0	0	2.00E-17	91.5	0	chr8	-	141519905	50	0	0	0	0	0	0	COL22A1	COL22A1	COL22A1		diff	diff	diff	0	0
cg25630123	1	0	NC_006478.4	108458939	108458890	100	50	0	0	2.00E-17	91.5	0	chr11	-	108458939	50	0	0	0	0	0	0	ACAT1	ACAT1	ACAT1	NPAT	diff	diff	diff	0	0
cg25630134	1	0	NC_006470.4	67932324	67932373	100	50	0	0	2.00E-17	91.5	0	chr2B	+	67932324	50	0	0	0	0	0	0	LOC740523	LOC740523	LOC740523	TTC30A	diff	diff	diff	0	0
cg25630246	1	0	NC_006490.4	13117575	13117526	94	50	3	0	5.00E-13	77	0	chr3	-	13117575	47	3	0	0	0	0	3	RPL32	RPL32	RPL32	CAND2	diff	diff	diff	0	0
cg25630265	1	0	NC_006468.4	27691076	27691125	100	50	0	0	2.00E-17	91.5	0	chr1	+	27691125	50	0	0	0	0	0	0	RCC1	RCC1	RCC1	SNHG3-RCC1;RCC1	match	match	match	0	0
cg25630300	1	0	NC_006473.4	64965892	64965941	98	50	1	0	9.00E-16	86	0	chr6	+	64965941	49	1	0	0	0	0	1	LOC100610552	LOC100610552	LOC100610552		diff	diff	diff	2	0
cg25630322	1	0	NC_006470.4	106994352	106994401	100	50	0	0	2.00E-17	91.5	0	chr2B	+	106994401	50	0	0	0	0	0	0	TMEM169	TMEM169	TMEM169	TMEM169	match	match	match	0	0
cg25630380	1	0	NC_006468.4	134942612	134942563	100	50	0	0	2.00E-17	91.5	0	chr1	-	134942612	50	0	0	0	0	0	0	SH2D2A	SH2D2A	SH2D2A	SH2D2A;NTRK1	match	match	match	0	0
cg25630384	1	0	NC_006473.4	123021770	123021721	100	50	0	0	2.00E-17	91.5	0	chr6	-	123021770	50	0	0	0	0	0	0	LOC107975270	LOC107975270	LOC107975270	MAN1A1	diff	diff	diff	0	0
cg25630514	1	0	NC_006477.4	8320346	8320297	98	50	1	0	9.00E-16	86	0	chr10	-	8320346	49	1	0	0	0	1	0	LOC100610699	LOC100610699	LOC100610699	GATA3	diff	diff	diff	0	0
cg25630535	1	0	NC_006480.4	62861138	62861187	100	50	0	0	2.00E-17	91.5	0	chr13	+	62861187	50	0	0	0	0	0	0	SCEL	SCEL	SCEL		diff	diff	diff	0	0
cg25630545	1	0	NC_006481.4	58026398	58026447	98	50	1	0	9.00E-16	86	0	chr14	+	58026447	49	1	0	0	0	0	1	C14H14orf169	C14H14orf169	C14H14orf169	HEATR4	diff	diff	diff	0	0
cg25630588	1	0	NC_006490.4	51403428	51403477	100	50	0	0	2.00E-17	91.5	0	chr3	+	51403428	50	0	0	0	0	0	0	HYAL2	HYAL2	HYAL2	HYAL2	match	match	match	0	0
cg25630594	1	0	NC_006490.4	45843888	45843839	96	50	2	0	1.00E-14	82.4	0	chr3	-	45843839	48	2	0	0	0	0	2	TGM4	TGM4	TGM4	TGM4	match	match	match	0	0
cg25630635	1	0	NC_006482.4	32265821	32265870	100	50	0	0	2.00E-17	91.5	0	chr15	+	32265870	50	0	0	0	0	0	0	DMXL2	DMXL2	DMXL2	DMXL2	match	match	match	0	0
cg25630676	1	0	NC_006479.4	71739601	71739554	100	48	0	0	3.00E-16	87.8	0	chr12	-	71739601	48	0	0	0	0	0	0	CCT2	CCT2	CCT2	CCT2	match	match	match	0	0
cg25630687	1	0	NC_006469.4	29695660	29695611	100	50	0	0	2.00E-17	91.5	0	chr2A	-	29695611	50	0	0	0	0	0	0	CLIP4	CLIP4	CLIP4	CLIP4	match	match	match	0	0
cg25630794	1	0	NC_006478.4	1428335	1428286	100	50	0	0	2.00E-17	91.5	0	chr11	-	1428286	50	0	0	0	0	0	0	BRSK2	BRSK2	BRSK2	BRSK2	match	match	match	0	0
cg25630875	1	0	NC_006489.4	9325286	9325237	98	50	1	0	9.00E-16	86	0	chr22	-	9325237	49	1	0	0	0	0	1	LOC100614251	LOC100614251	LOC100614251	BCR	diff	diff	diff	0	0
cg25630905	1	0	NC_006474.4	27249153	27249202	100	50	0	0	2.00E-17	91.5	0	chr7	+	27249202	50	0	0	0	0	0	0	LOC100608635	LOC100608635	LOC100608635	JAZF1	diff	diff	diff	0	0
cg25630910	1	0	NC_006479.4	126717165	126717116	100	50	0	0	2.00E-17	91.5	0	chr12	-	126717165	50	0	0	0	0	0	0	CDK2AP1	CDK2AP1	CDK2AP1	CDK2AP1	match	match	match	0	0
cg25631022	1	0	NC_006477.4	103873232	103873281	100	50	0	0	2.00E-17	91.5	0	chr10	+	103873232	50	0	0	0	0	0	0	FBXL15	FBXL15	FBXL15	PSD;FBXL15	match	match	match	0	0
cg25631060	1	0	NC_006468.4	155687608	155687559	100	50	0	0	2.00E-17	91.5	0	chr1	-	155687559	50	0	0	0	0	0	0	ASTN1	ASTN1	ASTN1	ASTN1	match	match	match	0	0
cg25631066	1	0	NC_006484.4	80877877	80877828	98	50	1	0	9.00E-16	86	0	chr17	-	80877877	49	1	0	0	1	1	0	LOC104003039	LOC104003039	LOC104003039	AATK-AS1	diff	diff	diff	0	0
cg25631072	1	0	NC_006482.4	59723428	59723379	100	50	0	0	2.00E-17	91.5	0	chr15	-	59723379	50	0	0	0	0	0	0	LOC107968533	LOC107968533	LOC107968533		diff	diff	diff	0	0
cg25631092	1	0	NC_006490.4	18171911	18171960	96	50	2	0	1.00E-14	82.4	0	chr3	+	18171960	48	2	0	0	0	1	1	TBC1D5	TBC1D5	TBC1D5	TBC1D5	match	match	match	0	0
cg25631249	1	0	NC_006482.4	24387177	24387226	98	50	1	0	9.00E-16	86	0	chr15	+	24387177	49	1	0	0	0	0	1	SERINC4	SERINC4	SERINC4	SERINC4;C15orf63	match	match	match	0	0
cg25631370	1	0	NC_006480.4	3459323	3459372	98	50	1	0	9.00E-16	86	0	chr13	+	3459323	49	1	0	0	0	0	1	LOC107968044	LOC107968044	LOC107968044		diff	diff	diff	0	0
cg25631383	1	0	NC_006484.4	74790156	74790205	96	50	2	0	1.00E-14	82.4	0	chr17	+	74790205	48	2	0	0	0	0	2	SLC25A19	SLC25A19	SLC25A19		diff	diff	diff	0	0
cg25631457	1	0	NC_006473.4	92812881	92812832	100	50	0	0	2.00E-17	91.5	0	chr6	-	92812832	50	0	0	0	0	0	0	LOC104006909	LOC104006909	LOC104006909	ANKRD6	diff	diff	diff	0	0
cg25631489	1	0	NC_006490.4	173891363	173891314	96	50	2	0	1.00E-14	82.4	0	chr3	-	173891363	48	2	0	0	0	0	2	PHC3	PHC3	PHC3	PHC3	match	match	match	0	0
cg25631551	1	0	NC_006485.4	11344867	11344818	100	50	0	0	2.00E-17	91.5	0	chr18	-	11344818	50	0	0	0	0	0	0	ARHGAP28	ARHGAP28	ARHGAP28		diff	diff	diff	0	0
cg25631656	1	0	NC_006485.4	22553207	22553158	100	50	0	0	2.00E-17	91.5	0	chr18	-	22553207	50	0	0	0	0	0	0	LOC104003111	LOC104003111	LOC104003111		diff	diff	diff	0	0
cg25631659	1	0	NC_006487.4	37383647	37383598	100	50	0	0	2.00E-17	91.5	0	chr20	-	37383598	50	0	0	0	0	0	0	CNBD2	CNBD2	CNBD2	PHF20	diff	diff	diff	0	0
cg25631688	1	0	NC_006479.4	95811905	95811954	100	50	0	0	2.00E-17	91.5	0	chr12	+	95811905	50	0	0	0	0	0	0	LOC736227	LOC736227	LOC736227		diff	diff	diff	0	0
cg25631714	1	0	NC_006471.4	62722514	62722465	100	50	0	0	2.00E-17	91.5	0	chr4	-	62722465	50	0	0	0	0	0	0	LOC107974307	LOC107974307	LOC107974307	LOC550112;UBA6	diff	diff	diff	0	0
cg25631723	1	0	NC_006484.4	46013162	46013113	100	50	0	0	2.00E-17	91.5	0	chr17	-	46013162	50	0	0	0	0	0	0	LOC107969251	LOC107969251	LOC107969251	MYH3	diff	diff	diff	0	0
cg25631739	1	0	NC_006472.4	1732490	1732539	100	50	0	0	2.00E-17	91.5	0	chr5	+	1732539	50	0	0	0	0	0	0	LOC107974597	LOC107974597	LOC107974597		diff	diff	diff	1	0
cg25631746	1	0	NC_006486.4	4508373	4508324	100	50	0	0	2.00E-17	91.5	0	chr19	-	4508324	50	0	0	0	0	0	0	MPND	MPND	MPND	MPND	match	match	match	0	0
cg25631747	1	0	NC_006473.4	4783865	4783816	100	50	0	0	2.00E-17	91.5	0	chr6	-	4783865	50	0	0	0	0	0	0	LOC107975042	LOC107975042	LOC107975042	CDYL	diff	diff	diff	0	0
cg25631853	1	0	NC_006486.4	42254776	42254727	100	50	0	0	2.00E-17	91.5	0	chr19	-	42254776	50	0	0	0	0	0	0	TTC9B	TTC9B	TTC9B	TTC9B	match	match	match	0	0
cg25631874	1	0	NC_006478.4	85890072	85890023	100	50	0	0	2.00E-17	91.5	0	chr11	-	85890072	50	0	0	0	0	0	0	CCDC89	CCDC89	CCDC89	SYTL2	diff	diff	diff	0	0
cg25631876	1	0	NC_006468.4	200947434	200947483	96	50	2	0	1.00E-14	82.4	0	chr1	+	200947483	48	2	0	0	0	0	2	LOC104004735	LOC104004735	LOC104004735		diff	diff	diff	0	0
cg25631936	1	0	NC_006472.4	155127700	155127651	100	50	0	0	2.00E-17	91.5	0	chr5	-	155127700	50	0	0	0	0	0	0	CNOT8	CNOT8	CNOT8	CNOT8	match	match	match	0	0
cg25631940	1	0	NC_006487.4	46629864	46629815	100	50	0	0	2.00E-17	91.5	0	chr20	-	46629815	50	0	0	0	0	0	0	TOMM34	TOMM34	TOMM34	TOMM34	match	match	match	0	0
cg25631955	1	0	NC_006473.4	164035957	164036006	98	50	1	0	9.00E-16	86	0	chr6	+	164035957	49	1	0	0	0	0	1	LOC104007058	LOC104007058	LOC104007058	WTAP	diff	diff	diff	0	0
cg25632001	1	0	NC_006472.4	1881995	1882044	96	50	2	0	1.00E-14	82.4	0	chr5	+	1881995	48	2	0	0	0	0	2	MRPL36	MRPL36	MRPL36	MRPL36	match	match	match	0	0
cg25632023	1	0	NC_006473.4	147718272	147718223	98	50	1	0	9.00E-16	86	0	chr6	-	147718272	49	1	0	0	0	0	1	LOC107975342	LOC107975342	LOC107975342	PHACTR2	diff	diff	diff	0	0
cg25632093	1	0	NC_006489.4	16197145	16197194	96	50	2	0	1.00E-14	82.4	0	chr22	+	16197194	48	2	0	0	0	0	2	NF2	NF2	NF2	NF2	match	match	match	1	0
cg25632203	1	0	NC_006468.4	39860755	39860804	100	50	0	0	2.00E-17	91.5	0	chr1	+	39860755	50	0	0	0	0	0	0	ZFP69B	ZFP69B	ZFP69B	ZNF643	diff	diff	diff	0	0
cg25632299	1	0	NC_006472.4	53026162	53026211	100	50	0	0	2.00E-17	91.5	0	chr5	+	53026211	50	0	0	0	0	0	0	ZSWIM6	ZSWIM6	ZSWIM6	ZSWIM6	match	match	match	0	0
cg25632300	1	0	NC_006472.4	176152995	176153044	100	50	0	0	2.00E-17	91.5	0	chr5	+	176153044	50	0	0	0	0	0	0	SFXN1	SFXN1	SFXN1	SFXN1	match	match	match	0	0
cg25632561	1	0	NC_006472.4	77880048	77880097	100	50	0	0	2.00E-17	91.5	0	chr5	+	77880048	50	0	0	0	0	0	0	RANBP3L	RANBP3L	RANBP3L		diff	diff	diff	0	0
cg25632586	1	0	NC_006486.4	14850110	14850061	100	50	0	0	2.00E-17	91.5	0	chr19	-	14850110	50	0	0	0	0	0	0	PALM3	PALM3	PALM3	PALM3	match	match	match	0	0
cg25632648	1	0	NC_006478.4	78260706	78260657	100	50	0	0	2.00E-17	91.5	0	chr11	-	78260657	50	0	0	0	0	0	0	USP35	USP35	USP35	KCTD21;USP35	match	match	match	0	0
cg25632672	1	0	NC_006489.4	25271251	25271300	100	50	0	0	2.00E-17	91.5	0	chr22	+	25271300	50	0	0	0	0	0	0	GTPBP1	GTPBP1	GTPBP1	GTPBP1	match	match	match	0	0
cg25632692	1	0	NC_006485.4	12729205	12729254	100	50	0	0	2.00E-17	91.5	0	chr18	+	12729205	50	0	0	0	0	0	0	ZBTB14	ZBTB14	ZBTB14	ZBTB14	match	match	match	0	0
cg25632824	1	0	NC_006475.4	134658854	134658903	100	50	0	0	2.00E-17	91.5	0	chr8	+	134658854	50	0	0	0	0	0	0	LOC107976447	LOC107976447	LOC107976447	KCNQ3	diff	diff	diff	0	0
cg25632853	1	0	NC_006482.4	53780147	53780194	100	48	0	0	3.00E-16	87.8	0	chr15	+	53780147	48	0	0	0	0	0	0	LOC107968372	LOC107968372	LOC107968372		diff	diff	diff	0	0
cg25632883	1	0	NC_006479.4	111842342	111842391	98	50	1	0	9.00E-16	86	0	chr12	+	111842342	49	1	0	0	0	0	1	SSH1	SSH1	SSH1	SSH1	match	match	match	0	0
cg25632900	1	0	NC_006482.4	55124089	55124040	100	50	0	0	2.00E-17	91.5	0	chr15	-	55124040	50	0	0	0	0	0	0	LOC748882	LOC748882	LOC748882	ISLR2	diff	diff	diff	0	0
cg25632983	1	0	NC_006479.4	135861313	135861362	100	50	0	0	2.00E-17	91.5	0	chr12	+	135861362	50	0	0	0	0	0	0	LOC738562	LOC738562	LOC738562	EP400NL	diff	diff	diff	0	0
cg25633027	1	0	NC_006474.4	121608845	121608894	98	50	1	0	9.00E-16	86	0	chr7	+	121608894	49	1	0	0	0	0	1	MIR6132	MIR6132	MIR6132	ST7;ST7-AS2	diff	diff	diff	0	0
cg25633057	1	0	NC_006479.4	108390836	108390885	100	50	0	0	2.00E-17	91.5	0	chr12	+	108390836	50	0	0	0	0	0	0	LOC107967626	LOC107967626	LOC107967626		diff	diff	diff	0	0
cg25633067	1	0	NC_006478.4	68119513	68119562	98	50	1	0	9.00E-16	86	0	chr11	+	68119562	49	1	0	0	0	0	1	C11H11orf24	C11H11orf24	C11H11orf24	C11orf24	diff	diff	diff	0	0
cg25633069	1	0	NC_006472.4	36451786	36451737	100	50	0	0	2.00E-17	91.5	0	chr5	-	36451786	50	0	0	0	0	0	0	LOC462382	LOC462382	LOC462382	JMY	diff	diff	diff	0	0
cg25633099	1	0	NC_006486.4	20585242	20585291	100	50	0	0	2.00E-17	91.5	0	chr19	+	20585242	50	0	0	0	0	0	0	MIR640	MIR640	MIR640	GATAD2A	diff	diff	diff	0	0
cg25633114	1	0	NC_006472.4	118777757	118777708	98	50	1	0	9.00E-16	86	0	chr5	-	118777757	49	1	0	0	0	0	1	DMXL1	DMXL1	DMXL1	DMXL1	match	match	match	0	0
cg25633119	1	0	NC_006486.4	50547170	50547219	100	50	0	0	2.00E-17	91.5	0	chr19	+	50547170	50	0	0	0	0	0	0	KDELR1	KDELR1	KDELR1	KDELR1	match	match	match	0	0
cg25633130	1	0	NC_006472.4	174615636	174615685	100	50	0	0	2.00E-17	91.5	0	chr5	+	174615636	50	0	0	0	0	0	0	C5H5orf47	C5H5orf47	C5H5orf47	C5orf47	diff	diff	diff	0	0
cg25633271	1	0	NC_006484.4	19060865	19060914	98	50	1	0	9.00E-16	86	0	chr17	+	19060914	49	1	0	0	0	0	1	LOC107969172	LOC107969172	LOC107969172	SRCIN1	diff	diff	diff	0	0
cg25633383	1	0	NC_006473.4	32078034	32078083	100	50	0	0	2.00E-17	91.5	0	chr6	+	32078083	50	0	0	0	0	0	0	EHMT2	EHMT2	EHMT2	EHMT2	match	match	match	0	0
cg25633436	1	0	NC_006481.4	88116109	88116158	100	50	0	0	2.00E-17	91.5	0	chr14	+	88116109	50	0	0	0	0	0	0	TRAF3	TRAF3	TRAF3	TRAF3	match	match	match	0	0
cg25633454	1	0	NC_006484.4	47896007	47895958	100	50	0	0	2.00E-17	91.5	0	chr17	-	47896007	50	0	0	0	0	0	0	SPDYE4	SPDYE4	SPDYE4		diff	diff	diff	0	0
cg25633548	1	0	NC_006472.4	20492224	20492175	100	50	0	0	2.00E-17	91.5	0	chr5	-	20492224	50	0	0	0	0	0	0	MCTP1	MCTP1	MCTP1	MCTP1	match	match	match	0	0
cg25633678	1	0	NC_006475.4	65462608	65462657	100	50	0	0	2.00E-17	91.5	0	chr8	+	65462608	50	0	0	0	0	0	0	LOC107976330	LOC107976330	LOC107976330		diff	diff	diff	0	0
cg25633717	1	0	NC_006477.4	881229	881278	100	50	0	0	2.00E-17	91.5	0	chr10	+	881278	50	0	0	0	0	0	0	LOC104008074	LOC104008074	LOC104008074	LARP4B	diff	diff	diff	0	0
cg25633727	1	0	NC_006478.4	83323859	83323810	98	50	1	0	9.00E-16	86	0	chr11	-	83323810	49	1	0	0	0	0	1	LOC100611344	LOC100611344	LOC100611344	ANKRD42	diff	diff	diff	0	0
cg25633772	1	0	NC_006477.4	88294170	88294121	100	50	0	0	2.00E-17	91.5	0	chr10	-	88294170	50	0	0	0	0	0	0	ADIRF	ADIRF	ADIRF	C10orf116	diff	diff	diff	0	0
cg25633855	1	0	NC_006488.4	20486141	20486190	100	50	0	0	2.00E-17	91.5	0	chr21	+	20486141	50	0	0	0	0	0	0	MRPS6	MRPS6	MRPS6		diff	diff	diff	0	0
cg25633955	1	0	NC_006475.4	1753398	1753349	100	50	0	0	2.00E-17	91.5	0	chr8	-	1753349	50	0	0	0	0	0	0	DLGAP2	DLGAP2	DLGAP2	DLGAP2	match	match	match	0	0
cg25634000	1	0	NC_006475.4	146059952	146059903	100	50	0	0	2.00E-17	91.5	0	chr8	-	146059903	50	0	0	0	0	0	0	ZNF696	ZNF696	ZNF696	TOP1MT	diff	diff	diff	0	0
cg25634004	1	0	NC_006468.4	176546099	176546050	98	50	1	0	9.00E-16	86	0	chr1	-	176546050	49	1	0	0	0	0	1	DENND1B	DENND1B	DENND1B	DENND1B	match	match	match	0	0
cg25634032	1	0	NC_006478.4	67468072	67468121	96	50	2	0	1.00E-14	82.4	0	chr11	+	67468072	48	2	0	0	0	0	2	CLCF1	CLCF1	CLCF1	LOC100130987;CLCF1	match	match	match	0	0
cg25634041	1	0	NC_006490.4	189718117	189718068	100	50	0	0	2.00E-17	91.5	0	chr3	-	189718117	50	0	0	0	0	0	0	SENP2	SENP2	SENP2	SENP2	match	match	match	0	0
cg25634141	1	0	NC_006484.4	16077929	16077978	98	50	1	0	9.00E-16	86	0	chr17	+	16077929	49	1	0	0	0	0	1	LOC104002831	LOC104002831	LOC104002831		diff	diff	diff	0	0
cg25634171	1	0	NC_006476.4	67354468	67354419	100	50	0	0	2.00E-17	91.5	0	chr9	-	67354468	50	0	0	0	0	0	0	LOC104007923	LOC104007923	LOC104007923	UNQ6494	diff	diff	diff	0	0
cg25634175	1	0	NC_006480.4	92291900	92291851	98	50	1	0	9.00E-16	86	0	chr13	-	92291900	49	1	0	0	0	0	1	EFNB2	EFNB2	EFNB2	EFNB2	match	match	match	0	0
cg25634196	1	0	NC_006483.4	58029469	58029518	100	50	0	0	2.00E-17	91.5	0	chr16	+	58029469	50	0	0	0	0	0	0	B3GNT9	B3GNT9	B3GNT9	B3GNT9	match	match	match	0	0
cg25634207	1	0	NC_006484.4	15420351	15420302	100	50	0	0	2.00E-17	91.5	0	chr17	-	15420351	50	0	0	0	0	0	0	KCNH4	KCNH4	KCNH4	KCNH4	match	match	match	0	0
cg25634223	1	0	NC_006476.4	48033754	48033705	100	50	0	0	2.00E-17	91.5	0	chr9	-	48033705	50	0	0	0	0	0	0	MIR204	MIR204	MIR204	TRPM3	diff	diff	diff	0	0
cg25634234	1	0	NC_006475.4	86830497	86830448	100	50	0	0	2.00E-17	91.5	0	chr8	-	86830497	50	0	0	0	0	0	0	CA1	CA1	CA1	CA1	match	match	match	0	0
cg25634312	1	0	NC_006482.4	74804080	74804031	100	50	0	0	2.00E-17	91.5	0	chr15	-	74804031	50	0	0	0	0	0	0	LOC107968429	LOC107968429	LOC107968429	LINC01580;LINC01581	diff	diff	diff	0	0
cg25634545	1	0	NC_006477.4	103848420	103848371	100	50	0	0	2.00E-17	91.5	0	chr10	-	103848420	50	0	0	0	0	0	0	NFKB2	NFKB2	NFKB2	NFKB2	match	match	match	0	0
cg25634666	1	0	NC_006478.4	72055126	72055077	100	50	0	0	2.00E-17	91.5	0	chr11	-	72055126	50	0	0	0	0	0	0	LOC748291	LOC748291	LOC748291	FOLR3	diff	diff	diff	0	0
cg25634693	1	0	NC_006470.4	98331955	98332004	100	50	0	0	2.00E-17	91.5	0	chr2B	+	98332004	50	0	0	0	0	0	0	METTL21A	METTL21A	METTL21A	METTL21A;CREB1	match	match	match	0	0
cg25634742	1	0	NC_006473.4	150605343	150605294	100	50	0	0	2.00E-17	91.5	0	chr6	-	150605343	50	0	0	0	0	0	0	RAB32	RAB32	RAB32	RAB32	match	match	match	0	0
cg25634767	1	0	NC_006472.4	160632221	160632172	100	50	0	0	2.00E-17	91.5	0	chr5	-	160632172	50	0	0	0	0	0	0	CCNJL	CCNJL	CCNJL	CCNJL	match	match	match	0	0
cg25634807	1	0	NC_006480.4	35441773	35441724	100	50	0	0	2.00E-17	91.5	0	chr13	-	35441773	50	0	0	0	0	0	0	LOC104001837	LOC104001837	LOC104001837	DLEU1	diff	diff	diff	0	0
cg25634963	1	0	NC_006472.4	158513359	158513408	98	50	1	0	9.00E-16	86	0	chr5	+	158513359	49	1	0	0	0	0	1	LOC100613603	LOC100613603	LOC100613603		diff	diff	diff	0	0
cg25634977	1	0	NC_006478.4	112484790	112484839	98	50	1	0	9.00E-16	86	0	chr11	+	112484790	49	1	0	0	0	0	1	TIMM8B	TIMM8B	TIMM8B	SDHD;TIMM8B	match	match	match	0	0
cg25635000	1	0	NC_006489.4	13089818	13089867	96	50	2	0	1.00E-14	82.4	0	chr22	+	13089818	48	2	0	0	0	0	2	MIR548J	MIR548J	MIR548J	TPST2;MIR548J	match	match	match	0	0
cg25635139	1	0	NC_006487.4	374125	374174	94	50	3	0	5.00E-13	77	0	chr20	+	374174	47	3	0	0	0	0	3	LOC107969894	LOC107969894	LOC107969894	RBCK1	diff	diff	diff	0	0
cg25635144	1	0	NC_006490.4	43678562	43678611	100	50	0	0	2.00E-17	91.5	0	chr3	+	43678611	50	0	0	0	0	0	0	CCDC13	CCDC13	CCDC13	CCDC13	match	match	match	0	0
cg25635211	1	0	NC_006470.4	25433150	25433101	100	50	0	0	2.00E-17	91.5	0	chr2B	-	25433101	50	0	0	0	0	0	0	UBXN4	UBXN4	UBXN4		diff	diff	diff	0	0
cg25635303	1	0	NC_006484.4	5675259	5675210	100	50	0	0	2.00E-17	91.5	0	chr17	-	5675210	50	0	0	0	0	0	0	C1QBP	C1QBP	C1QBP	DHX33	diff	diff	diff	0	0
cg25635304	1	0	NC_006483.4	58405496	58405545	98	50	1	0	9.00E-16	86	0	chr16	+	58405545	49	1	0	0	0	0	1	LOC107966436	LOC107966436	LOC107966436	FAM65A;LOC100505942	diff	diff	diff	0	0
cg25635314	1	0	NC_006489.4	23825691	23825740	100	50	0	0	2.00E-17	91.5	0	chr22	+	23825740	50	0	0	0	0	0	0	CYTH4	CYTH4	CYTH4	CYTH4	match	match	match	0	0
cg25635500	1	0	NC_006489.4	15898094	15898143	100	50	0	0	2.00E-17	91.5	0	chr22	+	15898094	50	0	0	0	0	0	0	RASL10A	RASL10A	RASL10A	RASL10A	match	match	match	0	0
cg25635522	1	0	NC_006470.4	107701272	107701223	100	50	0	0	2.00E-17	91.5	0	chr2B	-	107701223	50	0	0	0	0	0	0	LOC107973921	LOC107973921	LOC107973921		diff	diff	diff	0	0
cg25635544	1	0	NC_006479.4	107690367	107690416	100	50	0	0	2.00E-17	91.5	0	chr12	+	107690416	50	0	0	0	0	0	0	SLC41A2	SLC41A2	SLC41A2		diff	diff	diff	0	0
cg25635565	1	0	NC_006491.4	9397679	9397630	100	50	0	0	2.00E-17	91.5	0	chrX	-	9397630	50	0	0	0	0	0	0	TBL1X	TBL1X	TBL1X	TBL1X	match	match	match	0	0
cg25635581	1	0	NC_006472.4	147681567	147681616	100	50	0	0	2.00E-17	91.5	0	chr5	+	147681616	50	0	0	0	0	0	0	DPYSL3	DPYSL3	DPYSL3	DPYSL3	match	match	match	0	0
cg25635591	1	0	NC_006484.4	58876773	58876822	98	50	1	0	9.00E-16	86	0	chr17	+	58876822	49	1	0	1	1	1	0	LOC454809	LOC454809	LOC454809	DHX40	diff	diff	diff	0	0
cg25635674	1	0	NC_006477.4	103965485	103965436	100	50	0	0	2.00E-17	91.5	0	chr10	-	103965436	50	0	0	0	0	0	0	ACTR1A	ACTR1A	ACTR1A	SUFU	diff	diff	diff	0	0
cg25635703	1	0	NC_006485.4	15263425	15263474	100	50	0	0	2.00E-17	91.5	0	chr18	+	15263474	50	0	0	0	0	0	0	EMILIN2	EMILIN2	EMILIN2	SMCHD1	diff	diff	diff	0	0
cg25635714	1	0	NC_006472.4	7139753	7139700	92.59	54	0	1	1.00E-13	78.8	0	chr5	-	7139700	50	4	0	0	0	0	4	LOC107974611	LOC107974611	LOC107974611		diff	diff	diff	0	0
cg25635805	1	0	NC_006473.4	29841387	29841338	100	50	0	0	2.00E-17	91.5	0	chr6	-	29841338	50	0	0	0	0	0	0	GABBR1	GABBR1	GABBR1	GABBR1	match	match	match	0	0
cg25635840	1	0	NC_006484.4	28630701	28630750	100	50	0	0	2.00E-17	91.5	0	chr17	+	28630750	50	0	0	0	0	0	0	PIGS	PIGS	PIGS	PIGS	match	match	match	0	0
cg25635864	1	0	NC_006478.4	66430140	66430091	100	50	0	0	2.00E-17	91.5	0	chr11	-	66430140	50	0	0	0	0	0	0	RIN1	RIN1	RIN1	RIN1	match	match	match	0	0
cg25635889	1	0	NC_006473.4	149722588	149722637	100	50	0	0	2.00E-17	91.5	0	chr6	+	149722637	50	0	0	0	0	0	0	EPM2A	EPM2A	EPM2A	EPM2A	match	match	match	0	0
cg25635907	1	0	NC_006483.4	60501587	60501538	96	50	2	0	1.00E-14	82.4	0	chr16	-	60501587	48	2	0	0	0	0	2	NFAT5	NFAT5	NFAT5	NFAT5	match	match	match	0	0
cg25635913	1	0	NC_006486.4	4670147	4670098	100	50	0	0	2.00E-17	91.5	0	chr19	-	4670147	50	0	0	0	0	0	0	PLIN4	PLIN4	PLIN4	HDGF2	diff	diff	diff	0	0
cg25635916	1	0	NC_006490.4	51355691	51355642	100	50	0	0	2.00E-17	91.5	0	chr3	-	51355642	50	0	0	0	0	0	0	SEMA3B	SEMA3B	SEMA3B	SEMA3B	match	match	match	0	0
cg25635922	1	0	NC_006481.4	90764569	90764618	100	50	0	0	2.00E-17	91.5	0	chr14	+	90764569	50	0	0	0	0	0	0	LOC104002193	LOC104002193	LOC104002193	PACS2	diff	diff	diff	0	0
cg25635966	1	0	NC_006481.4	14633349	14633300	98	50	1	0	9.00E-16	86	0	chr14	-	14633300	49	1	0	0	0	0	1	COCH	COCH	COCH	COCH;LOC100506071	match	match	match	0	0
cg25636075	1	0	NC_006490.4	189597094	189597143	96	50	2	0	1.00E-14	82.4	0	chr3	+	189597094	48	2	0	0	0	0	2	LOC104005892	LOC104005892	LOC104005892	TMEM41A	diff	diff	diff	0	0
cg25636132	1	0	NC_006479.4	40931553	40931602	100	50	0	0	2.00E-17	91.5	0	chr12	+	40931553	50	0	0	0	0	0	0	DDN	DDN	DDN	DDN	match	match	match	0	0
cg25636159	1	0	NC_006489.4	26964972	26964926	94	50	0	1	2.00E-12	75.2	0	chr22	-	26964926	44	3	0	0	0	0	3	ADSL	ADSL	ADSL	ADSL	match	match	match	0	0
cg25636182	1	0	NC_006471.4	8616808	8616857	100	50	0	0	2.00E-17	91.5	0	chr4	+	8616808	50	0	0	0	0	0	0	LOC107974182	LOC107974182	LOC107974182	ABLIM2	diff	diff	diff	0	0
cg25636218	1	0	NC_006486.4	40673796	40673845	100	50	0	0	2.00E-17	91.5	0	chr19	+	40673845	50	0	0	0	0	0	0	ACTN4	ACTN4	ACTN4	ACTN4	match	match	match	0	0
cg25636224	1	0	NC_006476.4	70916245	70916196	98	50	1	0	9.00E-16	86	0	chr9	-	70916245	49	1	0	0	0	0	1	WNK2	WNK2	WNK2	WNK2	match	match	match	0	0
cg25636296	1	0	NC_006491.4	154942879	154942830	100	50	0	0	2.00E-17	91.5	0	chrX	-	154942879	50	0	0	0	0	0	0	LOC107971254	LOC107971254	LOC107971254		diff	diff	diff	0	0
cg25636354	1	0	NC_006486.4	7908848	7908799	100	50	0	0	2.00E-17	91.5	0	chr19	-	7908799	50	0	0	0	0	0	0	MCOLN1	MCOLN1	MCOLN1	ZNF358	diff	diff	diff	0	0
cg25636439	1	0	NC_006473.4	146858932	146858981	100	50	0	0	2.00E-17	91.5	0	chr6	+	146858932	50	0	0	0	0	0	0	HIVEP2	HIVEP2	HIVEP2	HIVEP2	match	match	match	0	0
cg25636441	1	0	NC_006478.4	88507126	88507175	100	50	0	0	2.00E-17	91.5	0	chr11	+	88507175	50	0	0	0	0	0	0	CTSC	CTSC	CTSC	CTSC	match	match	match	0	0
cg25636466	1	0	NC_006473.4	47211984	47211935	100	50	0	0	2.00E-17	91.5	0	chr6	-	47211935	50	0	0	0	0	0	0	TDRD6	TDRD6	TDRD6		diff	diff	diff	1	1
cg25636468	1	0	NC_006490.4	89828692	89828739	100	48	0	0	3.00E-16	87.8	0	chr3	+	89828739	48	0	0	0	0	0	0	ZNF654	ZNF654	ZNF654		diff	diff	diff	0	0
cg25636478	1	0	NC_006487.4	6646389	6646438	98	50	1	0	9.00E-16	86	0	chr20	+	6646389	49	1	0	0	0	0	1	BMP2	BMP2	BMP2	BMP2	match	match	match	0	0
cg25636481	1	0	NC_006473.4	33599081	33599130	100	50	0	0	2.00E-17	91.5	0	chr6	+	33599081	50	0	0	0	0	0	0	RPS18	RPS18	RPS18	RPS18	match	match	match	0	0
cg25636556	1	0	NC_006471.4	3957407	3957358	100	50	0	0	2.00E-17	91.5	0	chr4	-	3957407	50	0	0	0	0	0	0	LRPAP1	LRPAP1	LRPAP1		diff	diff	diff	0	0
cg25636608	1	0	NC_006483.4	3259840	3259791	100	50	0	0	2.00E-17	91.5	0	chr16	-	3259791	50	0	0	0	0	0	0	PKMYT1	PKMYT1	PKMYT1	LINC00514	diff	diff	diff	0	0
cg25636629	1	0	NC_006483.4	73971120	73971071	100	50	0	0	2.00E-17	91.5	0	chr16	-	73971071	50	0	0	0	0	0	0	LOC104002693	LOC104002693	LOC104002693	LOC101928446;CDH13	diff	diff	diff	0	0
cg25636665	1	0	NC_006469.4	81970651	81970700	100	50	0	0	2.00E-17	91.5	0	chr2A	+	81970700	50	0	0	0	0	0	0	LRRTM1	LRRTM1	LRRTM1	CTNNA2	diff	diff	diff	0	0
cg25636742	1	0	NC_006482.4	64336677	64336726	100	50	0	0	2.00E-17	91.5	0	chr15	+	64336677	50	0	0	0	0	0	0	SH3GL3	SH3GL3	SH3GL3		diff	diff	diff	0	0
cg25636820	1	0	NC_006486.4	41916920	41916969	100	50	0	0	2.00E-17	91.5	0	chr19	+	41916969	50	0	0	0	0	0	0	FCGBP	FCGBP	FCGBP	FCGBP	match	match	match	0	0
cg25636922	1	0	NC_006478.4	11436651	11436700	100	50	0	0	2.00E-17	91.5	0	chr11	+	11436651	50	0	0	0	0	0	0	LOC104008421	LOC104008421	LOC104008421	GALNT18	diff	diff	diff	0	0
cg25636933	1	0	NC_006471.4	74648783	74648832	100	50	0	0	2.00E-17	91.5	0	chr4	+	74648783	50	0	0	0	0	0	0	LOC107974317	LOC107974317	LOC107974317	CEP135	diff	diff	diff	0	0
cg25637042	1	0	NC_006479.4	4567327	4567278	96	50	2	0	1.00E-14	82.4	0	chr12	-	4567327	48	2	0	0	0	0	2	LOC107967736	LOC107967736	LOC107967736		diff	diff	diff	0	0
cg25637226	1	0	NC_006480.4	96545718	96545767	100	50	0	0	2.00E-17	91.5	0	chr13	+	96545767	50	0	0	0	0	0	0	ING1	ING1	ING1	CARS2	diff	diff	diff	0	0
cg25637261	1	0	NC_006483.4	28435165	28435214	100	50	0	0	2.00E-17	91.5	0	chr16	+	28435214	50	0	0	0	0	0	0	ATP2A1	ATP2A1	ATP2A1	SH2B1	diff	diff	diff	0	0
cg25637390	1	0	NC_006490.4	67659922	67659873	100	50	0	0	2.00E-17	91.5	0	chr3	-	67659873	50	0	0	0	0	0	0	LRIG1	LRIG1	LRIG1	LRIG1	match	match	match	0	0
cg25637473	1	0	NC_006482.4	43073116	43073165	100	50	0	0	2.00E-17	91.5	0	chr15	+	43073165	50	0	0	0	0	0	0	LOC467699	LOC467699	LOC467699		diff	diff	diff	0	0
cg25637575	1	0	NC_006473.4	53768597	53768644	95.83	48	2	0	1.00E-13	78.8	0	chr6	+	53768644	46	2	0	0	0	0	2	GCM1	GCM1	GCM1		diff	diff	diff	0	0
cg25637631	1	0	NC_006476.4	27566406	27566357	100	50	0	0	2.00E-17	91.5	0	chr9	-	27566406	50	0	0	0	0	0	0	IFT74	IFT74	IFT74	PLAA;IFT74	match	match	match	0	0
cg25637668	1	0	NC_006482.4	70969505	70969554	100	50	0	0	2.00E-17	91.5	0	chr15	+	70969554	50	0	0	0	0	0	0	SEMA4B	SEMA4B	SEMA4B	SEMA4B	match	match	match	0	0
cg25637708	1	0	NC_006473.4	33723183	33723232	98	50	1	0	9.00E-16	86	0	chr6	+	33723232	49	1	0	0	0	0	1	KIFC1	KIFC1	KIFC1	KIFC1	match	match	match	0	0
cg25637722	1	0	NC_006486.4	6745505	6745456	100	50	0	0	2.00E-17	91.5	0	chr19	-	6745505	50	0	0	0	0	0	0	CRB3	CRB3	CRB3	CRB3	match	match	match	0	0
cg25637824	1	0	NC_006468.4	53548122	53548171	94	50	3	0	5.00E-13	77	0	chr1	+	53548122	47	3	0	0	0	1	2	NDC1	NDC1	NDC1	TMEM48	diff	diff	diff	0	0
cg25637829	1	0	NC_006477.4	76632066	76632017	100	50	0	0	2.00E-17	91.5	0	chr10	-	76632017	50	0	0	0	0	0	0	LOC107966755	LOC107966755	LOC107966755		diff	diff	diff	0	0
cg25637894	1	0	NC_006490.4	150831283	150831332	100	50	0	0	2.00E-17	91.5	0	chr3	+	150831332	50	0	0	0	0	0	0	ZIC4	ZIC4	ZIC4		diff	diff	diff	0	0
cg25637920	1	0	NC_006478.4	78458861	78458812	100	50	0	0	2.00E-17	91.5	0	chr11	-	78458861	50	0	0	0	0	0	0	LOC100609172	LOC100609172	LOC100609172	GAB2	diff	diff	diff	0	0
cg25637952	1	0	NC_006472.4	172628639	172628590	100	50	0	0	2.00E-17	91.5	0	chr5	-	172628590	50	0	0	0	0	0	0	LOC100613604	LOC100613604	LOC100613604	STK10	diff	diff	diff	0	0
cg25638056	1	0	NC_006488.4	25362264	25362313	100	50	0	0	2.00E-17	91.5	0	chr21	+	25362313	50	0	0	0	0	0	0	LOC104001791	LOC104001791	LOC104001791		diff	diff	diff	0	0
cg25638118	1	0	NC_006482.4	53487827	53487876	100	50	0	0	2.00E-17	91.5	0	chr15	+	53487827	50	0	0	0	0	0	0	ARIH1	ARIH1	ARIH1	ARIH1	match	match	match	0	0
cg25638252	1	0	NC_006480.4	17173552	17173601	98	50	1	0	9.00E-16	86	0	chr13	+	17173552	49	1	0	0	0	0	1	N4BP2L1	N4BP2L1	N4BP2L1	N4BP2L1	match	match	match	0	0
cg25638443	1	0	NC_006479.4	68619510	68619559	98	50	1	0	9.00E-16	86	0	chr12	+	68619510	49	1	0	0	0	0	1	ST8SIA1	ST8SIA1	ST8SIA1	ST8SIA1	match	match	match	0	0
cg25638515	1	0	NC_006475.4	123380880	123380831	100	50	0	0	2.00E-17	91.5	0	chr8	-	123380831	50	0	0	0	0	0	0	LOC100609474	LOC100609474	LOC100609474		diff	diff	diff	0	0
cg25638549	1	0	NC_006477.4	14043650	14043699	98	50	1	0	9.00E-16	86	0	chr10	+	14043650	49	1	0	0	0	0	1	LOC107976919	LOC107976919	LOC107976919	FRMD4A	diff	diff	diff	0	0
cg25638604	1	0	NC_006484.4	76216966	76216917	100	50	0	0	2.00E-17	91.5	0	chr17	-	76216917	50	0	0	0	0	0	0	ST6GALNAC1	ST6GALNAC1	ST6GALNAC1	ST6GALNAC1	match	match	match	0	0
cg25638626	1	0	NC_006482.4	48780090	48780042	96	50	1	1	1.00E-13	78.8	0	chr15	-	48780042	47	2	0	0	0	0	2	LOC107968478	LOC107968478	LOC107968478	LBXCOR1	diff	diff	diff	0	0
cg25638656	1	0	NC_006484.4	38892286	38892335	98	50	1	0	9.00E-16	86	0	chr17	+	38892335	49	1	0	0	0	0	1	ZNF287	ZNF287	ZNF287	ZNF287	match	match	match	0	0
cg25638714	1	0	NC_006475.4	146275674	146275625	98	50	1	0	9.00E-16	86	0	chr8	-	146275625	49	1	0	0	0	0	1	ZC3H3	ZC3H3	ZC3H3	ZC3H3	match	match	match	0	0
cg25638722	1	0	NC_006484.4	47466721	47466770	100	50	0	0	2.00E-17	91.5	0	chr17	+	47466721	50	0	0	0	0	0	0	LOC107969256	LOC107969256	LOC107969256	NTN1	diff	diff	diff	0	0
cg25638802	1	0	NC_006468.4	109455538	109455489	100	50	0	0	2.00E-17	91.5	0	chr1	-	109455538	50	0	0	0	0	0	0	CLCC1	CLCC1	CLCC1	CLCC1	match	match	match	0	0
cg25638829	1	0	NC_006489.4	35363521	35363472	100	50	0	0	2.00E-17	91.5	0	chr22	-	35363521	50	0	0	0	0	0	0	LOC107970281	LOC107970281	LOC107970281	LOC284933;FAM19A5	diff	diff	diff	0	0
cg25638859	1	0	NC_006468.4	198974270	198974319	98	50	1	0	9.00E-16	86	0	chr1	+	198974319	49	1	0	0	0	0	1	SLC30A10	SLC30A10	SLC30A10	SLC30A10;RNU5F-1	match	match	match	0	0
cg25638870	1	0	NC_006478.4	89681364	89681318	94	50	0	1	2.00E-12	75.2	0	chr11	-	89681318	44	3	0	0	0	0	3	NOX4	NOX4	NOX4	NOX4	match	match	match	0	0
cg25638946	1	0	NC_006473.4	88201384	88201433	100	50	0	0	2.00E-17	91.5	0	chr6	+	88201384	50	0	0	0	0	0	0	LOC100612041	LOC100612041	LOC100612041		diff	diff	diff	0	0
cg25638984	1	0	NC_006479.4	85165681	85165730	98	50	1	0	9.00E-16	86	0	chr12	+	85165730	49	1	0	0	0	0	1	TMTC2	TMTC2	TMTC2	TMTC2	match	match	match	1	0
cg25638993	1	0	NC_006487.4	65617610	65617561	100	50	0	0	2.00E-17	91.5	0	chr20	-	65617561	50	0	0	0	0	0	0	LOC107970096	LOC107970096	LOC107970096	KCNQ2	diff	diff	diff	0	0
cg25638997	1	0	NC_006484.4	71563302	71563253	100	50	0	0	2.00E-17	91.5	0	chr17	-	71563302	50	0	0	0	0	0	0	SOX9	SOX9	SOX9	SOX9	match	match	match	0	0
cg25639082	1	0	NC_006478.4	6438591	6438640	100	50	0	0	2.00E-17	91.5	0	chr11	+	6438640	50	0	0	0	0	0	0	TPP1	TPP1	TPP1	DCHS1	diff	diff	diff	0	0
cg25639084	1	0	NC_006480.4	8192455	8192504	100	50	0	0	2.00E-17	91.5	0	chr13	+	8192455	50	0	0	0	0	0	0	TNFRSF19	TNFRSF19	TNFRSF19		diff	diff	diff	0	0
cg25639095	1	0	NC_006484.4	78694410	78694459	100	50	0	0	2.00E-17	91.5	0	chr17	+	78694459	50	0	0	0	0	0	0	ENGASE	ENGASE	ENGASE	ENGASE	match	match	match	0	0
cg25639138	1	0	NC_006475.4	101641061	101641110	100	50	0	0	2.00E-17	91.5	0	chr8	+	101641110	50	0	0	0	0	0	0	LOC104007700	LOC104007700	LOC104007700	VPS13B	diff	diff	diff	0	0
cg25639195	1	0	NC_006477.4	31428093	31428142	100	50	0	0	2.00E-17	91.5	0	chr10	+	31428142	50	0	0	0	0	0	0	MAP3K8	MAP3K8	MAP3K8	MAP3K8	match	match	match	0	0
cg25639329	1	0	NC_006482.4	43982445	43982494	100	50	0	0	2.00E-17	91.5	0	chr15	+	43982494	50	0	0	0	0	0	0	RPS27L	RPS27L	RPS27L	RPS27L	match	match	match	0	0
cg25639341	1	0	NC_006472.4	140413781	140413830	100	50	0	0	2.00E-17	91.5	0	chr5	+	140413830	50	0	0	0	0	0	0	LOC100615231	LOC100615231	LOC100615231	ANKHD1;ANKHD1-EIF4EBP3	diff	diff	diff	0	0
cg25639415	1	0	NC_006475.4	103378521	103378570	100	50	0	0	2.00E-17	91.5	0	chr8	+	103378521	50	0	0	0	0	0	0	GRHL2	GRHL2	GRHL2	GRHL2	match	match	match	0	0
cg25639449	1	0	NC_006482.4	48791205	48791156	100	50	0	0	2.00E-17	91.5	0	chr15	-	48791205	50	0	0	0	0	0	0	LOC107968649	LOC107968649	LOC107968649		diff	diff	diff	0	0
cg25639505	1	0	NC_006479.4	128162313	128162265	93.88	49	3	0	2.00E-12	75.2	0	chr12	-	128162265	46	3	0	0	0	0	3	NCOR2	NCOR2	NCOR2		diff	diff	diff	0	0
cg25639531	1	0	NC_006477.4	128406975	128406926	100	50	0	0	2.00E-17	91.5	0	chr10	-	128406975	50	0	0	0	0	0	0	ADAM12	ADAM12	ADAM12	C10orf90	diff	diff	diff	0	0
cg25639557	1	0	NC_006482.4	71695747	71695796	100	50	0	0	2.00E-17	91.5	0	chr15	+	71695747	50	0	0	0	0	0	0	FES	FES	FES	FURIN	diff	diff	diff	0	0
cg25639601	1	0	NC_006471.4	160670275	160670226	100	50	0	0	2.00E-17	91.5	0	chr4	-	160670275	50	0	0	0	0	0	0	LOC107974456	LOC107974456	LOC107974456	PDGFC	diff	diff	diff	0	0
cg25639637	1	0	NC_006477.4	50627994	50628043	100	50	0	0	2.00E-17	91.5	0	chr10	+	50627994	50	0	0	0	0	0	0	SYT15	SYT15	SYT15		diff	diff	diff	0	0
cg25639671	1	0	NC_006484.4	4552823	4552872	100	50	0	0	2.00E-17	91.5	0	chr17	+	4552823	50	0	0	0	0	0	0	UBE2G1	UBE2G1	UBE2G1	UBE2G1	match	match	match	0	0
cg25639749	1	0	NC_006484.4	81891547	81891596	100	50	0	0	2.00E-17	91.5	0	chr17	+	81891596	50	0	0	0	0	0	0	LOC107969006	LOC107969006	LOC107969006	CCDC57	diff	diff	diff	0	0
cg25639809	1	0	NC_006483.4	72769608	72769559	100	50	0	0	2.00E-17	91.5	0	chr16	-	72769559	50	0	0	0	0	0	0	LOC107968910	LOC107968910	LOC107968910	CMIP	diff	diff	diff	0	0
cg25639848	1	0	NC_006487.4	36119017	36119066	100	50	0	0	2.00E-17	91.5	0	chr20	+	36119066	50	0	0	0	0	0	0	PIGU	PIGU	PIGU	PIGU	match	match	match	0	0
cg25639858	1	0	NC_006483.4	72828178	72828129	98	50	1	0	9.00E-16	86	0	chr16	-	72828178	49	1	0	0	0	0	1	LOC107968910	LOC107968910	LOC107968910	LOC100129617;CMIP	diff	diff	diff	0	0
cg25640096	1	0	NC_006473.4	1235094	1235045	98	50	1	0	9.00E-16	86	0	chr6	-	1235094	49	1	0	0	0	0	1	FOXF2	FOXF2	FOXF2		diff	diff	diff	0	0
cg25640101	1	0	NC_006488.4	25305575	25305526	100	50	0	0	2.00E-17	91.5	0	chr21	-	25305526	50	0	0	0	0	0	0	ETS2	ETS2	ETS2	ETS2	match	match	match	0	0
cg25640176	1	0	NC_006483.4	58606596	58606547	100	50	0	0	2.00E-17	91.5	0	chr16	-	58606547	50	0	0	0	0	0	0	GFOD2	GFOD2	GFOD2	GFOD2	match	match	match	0	0
cg25640196	1	0	NC_006481.4	52359170	52359121	100	50	0	0	2.00E-17	91.5	0	chr14	-	52359121	50	0	0	0	0	0	0	RAD51B	RAD51B	RAD51B	RAD51B	match	match	match	0	0
cg25640204	1	0	NC_006477.4	68001357	68001308	100	50	0	0	2.00E-17	91.5	0	chr10	-	68001357	50	0	0	0	0	0	0	LOC107966965	LOC107966965	LOC107966965	LRRTM3;CTNNA3	diff	diff	diff	0	0
cg25640272	1	0	NC_006490.4	199188331	199188380	98	50	1	0	9.00E-16	86	0	chr3	+	199188380	49	1	0	0	0	0	1	LOC742206	LOC742206	LOC742206		diff	diff	diff	0	0
cg25640382	1	0	NC_006474.4	27722269	27722220	98	50	1	0	9.00E-16	86	0	chr7	-	27722220	49	1	0	0	0	0	1	CREB5	CREB5	CREB5	CREB5	match	match	match	0	0
cg25640394	1	0	NC_006488.4	31986862	31986911	98	50	1	0	9.00E-16	86	0	chr21	+	31986911	49	1	0	0	0	0	1	LOC104004943	LOC104004943	LOC104004943		diff	diff	diff	0	0
cg25640615	1	0	NC_006479.4	114413719	114413670	100	50	0	0	2.00E-17	91.5	0	chr12	-	114413670	50	0	0	0	0	0	0	FAM109A	FAM109A	FAM109A	FAM109A	match	match	match	0	0
cg25640619	1	0	NC_006490.4	122439220	122439269	100	50	0	0	2.00E-17	91.5	0	chr3	+	122439220	50	0	0	0	0	0	0	ARHGAP31	ARHGAP31	ARHGAP31	CDGAP	diff	diff	diff	0	0
cg25640699	1	0	NC_006479.4	36100341	36100390	96	50	2	0	1.00E-14	82.4	0	chr12	+	36100341	48	2	0	0	0	0	2	ATP5G2	ATP5G2	ATP5G2	ATP5G2	match	match	match	0	0
cg25640780	1	0	NC_006483.4	77920951	77921000	100	50	0	0	2.00E-17	91.5	0	chr16	+	77921000	50	0	0	0	0	0	0	LOC107968922	LOC107968922	LOC107968922		diff	diff	diff	0	0
cg25640822	1	0	NC_006472.4	135499991	135499942	100	50	0	0	2.00E-17	91.5	0	chr5	-	135499942	50	0	0	0	0	0	0	NEUROG1	NEUROG1	NEUROG1	NEUROG1	match	match	match	0	0
cg25640837	1	0	NC_006480.4	87006318	87006269	96	50	2	0	1.00E-14	82.4	0	chr13	-	87006318	48	2	0	0	0	0	2	NALCN	NALCN	NALCN	NALCN	match	match	match	0	0
cg25640892	1	0	NC_006473.4	87111558	87111509	100	50	0	0	2.00E-17	91.5	0	chr6	-	87111558	50	0	0	0	0	0	0	MRAP2	MRAP2	MRAP2	MRAP2	match	match	match	0	0
cg25640893	1	0	NC_006474.4	102588368	102588319	100	50	0	0	2.00E-17	91.5	0	chr7	-	102588368	50	0	0	0	0	0	0	ZSCAN25	ZSCAN25	ZSCAN25	ZNF498	diff	diff	diff	0	0
cg25640931	1	0	NC_006480.4	17866072	17866023	98	50	1	0	9.00E-16	86	0	chr13	-	17866072	49	1	0	0	0	0	1	KL	KL	KL	STARD13	diff	diff	diff	0	0
cg25641032	1	0	NC_006481.4	58915123	58915074	98	50	1	0	9.00E-16	86	0	chr14	-	58915123	49	1	0	0	0	0	1	LOC453031	LOC453031	LOC453031		diff	diff	diff	0	0
cg25641208	1	0	NC_006490.4	190547801	190547755	97.87	47	1	0	4.00E-14	80.6	0	chr3	-	190547801	46	1	0	0	0	0	1	DGKG	DGKG	DGKG		diff	diff	diff	0	0
cg25641223	1	0	NC_006473.4	169809656	169809705	94	50	3	0	5.00E-13	77	0	chr6	+	169809656	47	3	0	0	0	0	3	LOC104007070	LOC104007070	LOC104007070	PDE10A	diff	diff	diff	0	0
cg25641240	1	0	NC_006477.4	50100217	50100168	98	50	1	0	9.00E-16	86	0	chr10	-	50100217	49	1	0	0	0	0	1	OGDHL	OGDHL	OGDHL	OGDHL	match	match	match	0	0
cg25641269	1	0	NC_006490.4	190248462	190248511	100	50	0	0	2.00E-17	91.5	0	chr3	+	190248511	50	0	0	0	0	0	0	ETV5	ETV5	ETV5	DGKG	diff	diff	diff	0	0
cg25641330	1	0	NC_006473.4	55487279	55487230	100	50	0	0	2.00E-17	91.5	0	chr6	-	55487279	50	0	0	0	0	0	0	LOC107975297	LOC107975297	LOC107975297		diff	diff	diff	0	0
cg25641339	1	0	NC_006471.4	4204210	4204259	100	50	0	0	2.00E-17	91.5	0	chr4	+	4204259	50	0	0	0	0	0	0	ADRA2C	ADRA2C	ADRA2C		diff	diff	diff	1	0
cg25641515	1	0	NC_006479.4	136194552	136194601	100	50	0	0	2.00E-17	91.5	0	chr12	+	136194552	50	0	0	0	0	0	0	LOC104001757	LOC104001757	LOC104001757		diff	diff	diff	0	0
cg25641533	1	0	NC_006473.4	31925428	31925477	100	50	0	0	2.00E-17	91.5	0	chr6	+	31925428	50	0	0	0	0	0	0	SAPCD1	SAPCD1	SAPCD1	C6orf27	diff	diff	diff	0	0
cg25641572	1	0	NC_006475.4	1299466	1299515	100	50	0	0	2.00E-17	91.5	0	chr8	+	1299515	50	0	0	0	0	0	0	LOC107976538	LOC107976538	LOC107976538		diff	diff	diff	0	0
cg25641635	1	0	NC_006482.4	19853099	19853052	95.83	48	2	0	1.00E-13	78.8	0	chr15	-	19853052	46	2	0	0	0	0	2	LOC107968593	LOC107968593	LOC107968593		diff	diff	diff	0	0
cg25641745	1	0	NC_006480.4	63381479	63381430	100	50	0	0	2.00E-17	91.5	0	chr13	-	63381430	50	0	0	0	0	0	0	LOC107967932	LOC107967932	LOC107967932		diff	diff	diff	0	0
cg25641759	1	0	NC_006469.4	42992347	42992298	100	50	0	0	2.00E-17	91.5	0	chr2A	-	42992298	50	0	0	0	0	0	0	PKDCC	PKDCC	PKDCC	PKDCC	match	match	match	0	0
cg25641855	1	0	NC_006469.4	107372022	107371973	96	50	2	0	1.00E-14	82.4	0	chr2A	-	107371973	48	2	0	0	0	0	2	LOC107971466	LOC107971466	LOC107971466		diff	diff	diff	0	0
cg25641920	1	0	NC_006475.4	42109293	42109342	98	50	1	0	9.00E-16	86	0	chr8	+	42109342	49	1	0	0	0	0	1	VDAC3	VDAC3	VDAC3	VDAC3	match	match	match	0	0
cg25641997	1	0	NC_006478.4	64329639	64329590	100	50	0	0	2.00E-17	91.5	0	chr11	-	64329590	50	0	0	0	0	0	0	TEX40	TEX40	TEX40	C11orf20	diff	diff	diff	0	0
cg25642002	1	0	NC_006488.4	22626063	22626014	100	50	0	0	2.00E-17	91.5	0	chr21	-	22626014	50	0	0	0	0	0	0	DOPEY2	DOPEY2	DOPEY2	CBR3-AS1	diff	diff	diff	1	0
cg25642020	1	0	NC_006486.4	5176668	5176619	100	50	0	0	2.00E-17	91.5	0	chr19	-	5176619	50	0	0	0	0	0	0	KDM4B	KDM4B	KDM4B	KDM4B	match	match	match	0	0
cg25642048	1	0	NC_006475.4	74575813	74575862	98	50	1	0	9.00E-16	86	0	chr8	+	74575862	49	1	0	0	0	0	1	RDH10	RDH10	RDH10	RPL7;RDH10	match	match	match	0	0
cg25642069	1	0	NC_006475.4	146067171	146067220	100	50	0	0	2.00E-17	91.5	0	chr8	+	146067171	50	0	0	0	0	0	0	ZNF696	ZNF696	ZNF696	TOP1MT	diff	diff	diff	0	0
cg25642090	1	0	NC_006473.4	563858	563907	100	50	0	0	2.00E-17	91.5	0	chr6	+	563907	50	0	0	0	0	0	0	LOC107975020	LOC107975020	LOC107975020		diff	diff	diff	0	0
cg25642099	1	0	NC_006489.4	31880522	31880571	100	50	0	0	2.00E-17	91.5	0	chr22	+	31880571	50	0	0	0	0	0	0	NUP50	NUP50	NUP50		diff	diff	diff	0	0
cg25642126	1	0	NC_006490.4	37570382	37570333	100	50	0	0	2.00E-17	91.5	0	chr3	-	37570382	50	0	0	0	0	0	0	LOC107970421	LOC107970421	LOC107970421	TRANK1	diff	diff	diff	0	0
cg25642172	1	0	NC_006482.4	33260522	33260473	100	50	0	0	2.00E-17	91.5	0	chr15	-	33260473	50	0	0	0	0	0	0	ARPP19	ARPP19	ARPP19	ARPP19	match	match	match	0	0
cg25642180	1	0	NC_006482.4	48662593	48662544	98	50	1	0	9.00E-16	86	0	chr15	-	48662593	49	1	0	0	0	0	1	LOC107968648	LOC107968648	LOC107968648	MAP2K5	diff	diff	diff	0	0
cg25642212	1	0	NC_006486.4	13470909	13470958	100	50	0	0	2.00E-17	91.5	0	chr19	+	13470958	50	0	0	0	0	0	0	ASNA1	ASNA1	ASNA1	ASNA1	match	match	match	0	0
cg25642234	1	0	NC_006479.4	15167960	15168009	98	50	1	0	9.00E-16	86	0	chr12	+	15167960	49	1	0	0	0	0	1	PLBD1	PLBD1	PLBD1	PLBD1	match	match	match	0	0
cg25642303	1	0	NC_006479.4	124645537	124645586	98	50	1	0	9.00E-16	86	0	chr12	+	124645586	49	1	0	0	0	0	1	ANAPC5	ANAPC5	ANAPC5	ANAPC5	match	match	match	0	0
cg25642308	1	0	NC_006480.4	89559913	89559962	96	50	2	0	1.00E-14	82.4	0	chr13	+	89559913	48	2	0	0	0	0	2	LOC107968085	LOC107968085	LOC107968085		diff	diff	diff	0	0
cg25642315	1	0	NC_006471.4	111304166	111304117	100	50	0	0	2.00E-17	91.5	0	chr4	-	111304117	50	0	0	0	0	0	0	LOC107974100	LOC107974100	LOC107974100		diff	diff	diff	0	0
cg25642476	1	0	NC_006473.4	29855446	29855397	100	50	0	0	2.00E-17	91.5	0	chr6	-	29855397	50	0	0	0	0	0	0	GABBR1	GABBR1	GABBR1	GABBR1	match	match	match	0	0
cg25642481	1	0	NC_006477.4	112268456	112268505	100	50	0	0	2.00E-17	91.5	0	chr10	+	112268505	50	0	0	0	0	0	0	RBM20	RBM20	RBM20	RBM20	match	match	match	0	0
cg25642567	1	0	NC_006479.4	34133366	34133415	100	50	0	0	2.00E-17	91.5	0	chr12	+	34133415	50	0	0	0	0	0	0	CD63	CD63	CD63	CD63	match	match	match	0	0
cg25642616	1	0	NC_006478.4	639438	639389	100	50	0	0	2.00E-17	91.5	0	chr11	-	639438	50	0	0	0	0	0	0	DEAF1	DEAF1	DEAF1	DEAF1	match	match	match	0	0
cg25642673	1	0	NC_006471.4	188742412	188742364	92	50	3	1	7.00E-11	69.8	0	chr4	-	188742412	45	4	0	0	0	0	4	IRF2	IRF2	IRF2	IRF2	match	match	match	0	0
cg25642765	1	0	NC_006474.4	17001969	17002018	96	50	2	0	1.00E-14	82.4	0	chr7	+	17002018	48	2	0	0	0	0	2	SNX13	SNX13	SNX13	SNX13	match	match	match	0	0
cg25642812	1	0	NC_006484.4	78075177	78075226	100	50	0	0	2.00E-17	91.5	0	chr17	+	78075226	50	0	0	0	0	0	0	PGS1	PGS1	PGS1	DNAH17	diff	diff	diff	0	0
cg25642825	1	0	NC_006473.4	33649098	33649049	100	50	0	0	2.00E-17	91.5	0	chr6	-	33649049	50	0	0	0	0	0	0	DAXX	DAXX	DAXX	DAXX	match	match	match	0	0
cg25642897	1	0	NC_006478.4	5017696	5017647	96	50	2	0	1.00E-14	82.4	0	chr11	-	5017696	48	2	0	0	0	0	2	HBG1	HBG1	HBG1	HBG1	match	match	match	0	0
cg25642917	1	0	NC_006478.4	132489186	132489137	98	50	1	0	9.00E-16	86	0	chr11	-	132489137	49	1	0	0	0	0	1	LOC107967253	LOC107967253	LOC107967253	NTM	diff	diff	diff	0	0
cg25642955	1	0	NC_006472.4	81227540	81227491	100	50	0	0	2.00E-17	91.5	0	chr5	-	81227540	50	0	0	0	0	0	0	LOC741486	LOC741486	LOC741486		diff	diff	diff	0	0
cg25642974	1	0	NC_006473.4	147882310	147882261	100	50	0	0	2.00E-17	91.5	0	chr6	-	147882261	50	0	0	0	0	0	0	ZC2HC1B	ZC2HC1B	ZC2HC1B	C6orf94;LTV1	diff	diff	diff	0	0
cg25643088	1	0	NC_006490.4	53970005	53969956	100	50	0	0	2.00E-17	91.5	0	chr3	-	53970005	50	0	0	0	0	0	0	MUSTN1	MUSTN1	MUSTN1	TMEM110	diff	diff	diff	0	0
cg25643118	1	0	NC_006473.4	82860026	82860075	96	50	2	0	1.00E-14	82.4	0	chr6	+	82860075	48	2	0	0	0	0	2	ELOVL4	ELOVL4	ELOVL4	ELOVL4	match	match	match	0	0
cg25643132	1	0	NC_006477.4	101635181	101635132	98	50	1	0	9.00E-16	86	0	chr10	-	101635181	49	1	0	0	0	0	1	ERLIN1	ERLIN1	ERLIN1	CHUK	diff	diff	diff	0	0
cg25643154	1	0	NC_006473.4	162969651	162969700	98	50	1	0	9.00E-16	86	0	chr6	+	162969651	49	1	0	0	0	0	1	DYNLT1	DYNLT1	DYNLT1	SYTL3	diff	diff	diff	0	0
cg25643169	1	0	NC_006473.4	174545903	174545854	98	50	1	0	9.00E-16	86	0	chr6	-	174545903	49	1	0	0	0	0	1	LOC104007089	LOC104007089	LOC104007089		diff	diff	diff	0	0
cg25643199	1	0	NC_006472.4	19856034	19856083	100	50	0	0	2.00E-17	91.5	0	chr5	+	19856083	50	0	0	0	0	0	0	GPR150	GPR150	GPR150		diff	diff	diff	0	0
cg25643208	1	0	NC_006471.4	153484771	153484820	100	50	0	0	2.00E-17	91.5	0	chr4	+	153484820	50	0	0	0	0	0	0	LOC740623	LOC740623	LOC740623		diff	diff	diff	0	0
cg25643229	1	0	NC_006472.4	139753424	139753473	100	50	0	0	2.00E-17	91.5	0	chr5	+	139753473	50	0	0	0	0	0	0	PSD2	PSD2	PSD2		diff	diff	diff	0	0
cg25643363	1	0	NC_006474.4	28390965	28390916	100	50	0	0	2.00E-17	91.5	0	chr7	-	28390916	50	0	0	0	0	0	0	NANOGP4	NANOGP4	NANOGP4	CHN2	diff	diff	diff	0	0
cg25643399	1	0	NC_006468.4	87133483	87133532	98	50	1	0	9.00E-16	86	0	chr1	+	87133483	49	1	0	0	0	0	1	LOC104001403	LOC104001403	LOC104001403	SH3GLB1	diff	diff	diff	0	0
cg25643517	1	0	NC_006491.4	153915211	153915260	100	50	0	0	2.00E-17	91.5	0	chrX	+	153915260	50	0	0	0	0	0	0	RPL10	RPL10	RPL10	RPL10;SNORA70	match	match	match	0	0
cg25643567	1	0	NC_006476.4	91993212	91993163	98	50	1	0	9.00E-16	86	0	chr9	-	91993163	49	1	0	0	0	0	1	AMBP	AMBP	AMBP	ZNF618	diff	diff	diff	0	0
cg25643595	1	0	NC_006474.4	159547233	159547282	96	50	2	0	1.00E-14	82.4	0	chr7	+	159547282	48	2	0	0	0	0	2	LOC739205	LOC739205	LOC739205		diff	diff	diff	0	0
cg25643644	1	0	NC_006478.4	118785138	118785089	100	50	0	0	2.00E-17	91.5	0	chr11	-	118785089	50	0	0	0	0	0	0	CD3D	CD3D	CD3D	CD3D	match	match	match	0	0
cg25643725	1	0	NC_006472.4	37434689	37434640	100	50	0	0	2.00E-17	91.5	0	chr5	-	37434640	50	0	0	0	0	0	0	SCAMP1	SCAMP1	SCAMP1	SCAMP1-AS1;SCAMP1	match	match	match	0	0
cg25643805	1	0	NC_006476.4	109551125	109551076	100	50	0	0	2.00E-17	91.5	0	chr9	-	109551125	50	0	0	0	0	0	0	PLPP7	PLPP7	PLPP7		diff	diff	diff	0	0
cg25643889	1	0	NC_006469.4	27561363	27561412	100	50	0	0	2.00E-17	91.5	0	chr2A	+	27561363	50	0	0	0	0	0	0	LOC107973408	LOC107973408	LOC107973408	MAPRE3	diff	diff	diff	0	0
cg25643932	1	0	NC_006477.4	30613225	30613176	96	50	2	0	1.00E-14	82.4	0	chr10	-	30613225	48	2	0	0	0	1	1	MIR938	MIR938	MIR938	SVIL	diff	diff	diff	0	0
cg25643944	1	0	NC_006472.4	57364205	57364254	98	50	1	0	9.00E-16	86	0	chr5	+	57364254	49	1	0	0	0	0	1	GPBP1	GPBP1	GPBP1	GPBP1	match	match	match	0	0
cg25643983	1	0	NC_006475.4	130509387	130509436	100	50	0	0	2.00E-17	91.5	0	chr8	+	130509387	50	0	0	0	0	0	0	MIR1207	MIR1207	MIR1207	PVT1	diff	diff	diff	1	0
cg25644015	1	0	NC_006473.4	32065464	32065415	98	50	1	0	9.00E-16	86	0	chr6	-	32065415	49	1	0	0	0	0	1	SLC44A4	SLC44A4	SLC44A4	EHMT2;SLC44A4	match	match	match	0	0
cg25644095	1	0	NC_006486.4	3171581	3171532	98	50	1	0	9.00E-16	86	0	chr19	-	3171532	49	1	0	0	0	0	1	LOC107969839	LOC107969839	LOC107969839	TLE2	diff	diff	diff	0	0
cg25644149	1	0	NC_006472.4	137367705	137367754	100	50	0	0	2.00E-17	91.5	0	chr5	+	137367754	50	0	0	0	0	0	0	SPOCK1	SPOCK1	SPOCK1	SPOCK1	match	match	match	0	0
cg25644150	1	0	NC_006472.4	134591690	134591641	98	50	1	0	9.00E-16	86	0	chr5	-	134591690	49	1	0	0	0	0	1	SAR1B	SAR1B	SAR1B	SAR1B	match	match	match	0	0
cg25644174	1	0	NC_006474.4	161602051	161602100	98	50	1	0	9.00E-16	86	0	chr7	+	161602100	49	1	0	0	0	0	1	LOC107976120	LOC107976120	LOC107976120		diff	diff	diff	0	0
cg25644224	1	0	NC_006474.4	162082432	162082485	90.74	54	1	1	2.00E-12	75.2	0	chr7	+	162082432	49	5	0	0	0	0	5	LOC107976008	LOC107976008	LOC107976008	PTPRN2	diff	diff	diff	0	0
cg25644284	1	0	NC_006470.4	126077386	126077435	96	50	2	0	1.00E-14	82.4	0	chr2B	+	126077435	48	2	0	0	0	0	2	SH3BP4	SH3BP4	SH3BP4	SH3BP4	match	match	match	0	0
cg25644321	1	0	NC_006479.4	116997892	116997843	98	50	1	0	9.00E-16	86	0	chr12	-	116997892	49	1	0	0	0	0	1	LOC107967646	LOC107967646	LOC107967646	RBM19	diff	diff	diff	0	0
cg25644372	1	0	NC_006487.4	1451124	1451173	100	50	0	0	2.00E-17	91.5	0	chr20	+	1451124	50	0	0	0	0	0	0	SIRPD	SIRPD	SIRPD		diff	diff	diff	0	0
cg25644380	1	0	NC_006486.4	46853290	46853339	100	50	0	0	2.00E-17	91.5	0	chr19	+	46853290	50	0	0	0	0	0	0	BCL3	BCL3	BCL3	BCL3	match	match	match	0	0
cg25644476	1	0	NC_006468.4	23532284	23532235	96	50	2	0	1.00E-14	82.4	0	chr1	-	23532284	48	2	0	0	0	1	1	LOC107975344	LOC107975344	LOC107975344	GRHL3	diff	diff	diff	0	0
cg25644478	1	0	NC_006490.4	47486985	47486936	98	50	1	0	9.00E-16	86	0	chr3	-	47486936	49	1	0	0	0	0	1	LTF	LTF	LTF		diff	diff	diff	0	0
cg25644567	1	0	NC_006469.4	66750589	66750540	100	50	0	0	2.00E-17	91.5	0	chr2A	-	66750589	50	0	0	0	0	0	0	SPRED2	SPRED2	SPRED2	SPRED2	match	match	match	0	0
cg25644649	1	0	NC_006475.4	146822477	146822428	100	50	0	0	2.00E-17	91.5	0	chr8	-	146822428	50	0	0	0	0	0	0	SMPD5	SMPD5	SMPD5	SPATC1	diff	diff	diff	0	0
cg25644657	1	0	NC_006470.4	107400614	107400663	98	50	1	0	9.00E-16	86	0	chr2B	+	107400663	49	1	0	0	0	0	1	RPL37A	RPL37A	RPL37A	RPL37A	match	match	match	0	0
cg25644759	1	0	NC_006478.4	3014865	3014816	100	50	0	0	2.00E-17	91.5	0	chr11	-	3014816	50	0	0	0	0	0	0	NAP1L4	NAP1L4	NAP1L4		diff	diff	diff	0	0
cg25644789	1	0	NC_006472.4	62672314	62672363	100	50	0	0	2.00E-17	91.5	0	chr5	+	62672314	50	0	0	0	0	0	0	LOC100609558	LOC100609558	LOC100609558		diff	diff	diff	0	0
cg25644877	1	0	NC_006478.4	122279	122328	98	50	1	0	9.00E-16	86	0	chr11	+	122328	49	1	0	0	0	0	1	SIRT3	SIRT3	SIRT3	PSMD13	diff	diff	diff	0	0
cg25644935	1	0	NC_006468.4	108090769	108090818	100	50	0	0	2.00E-17	91.5	0	chr1	+	108090769	50	0	0	0	0	0	0	LOC739861	LOC739861	LOC739861	NTNG1	diff	diff	diff	0	0
cg25644966	1	0	NC_006472.4	35912410	35912459	98	50	1	0	9.00E-16	86	0	chr5	+	35912410	49	1	0	1	1	1	0	LOC461781	LOC461781	LOC461781		diff	diff	diff	0	0
cg25644984	1	0	NC_006484.4	16054134	16054183	98	50	1	0	9.00E-16	86	0	chr17	+	16054183	49	1	0	0	0	0	1	KRT9	KRT9	KRT9	KRT9	match	match	match	0	0
cg25645008	1	0	NC_006479.4	32767524	32767475	100	50	0	0	2.00E-17	91.5	0	chr12	-	32767475	50	0	0	0	0	0	0	MYO1A	MYO1A	MYO1A	NEMP1	diff	diff	diff	0	0
cg25645028	1	0	NC_006485.4	4447904	4447953	98	50	1	0	9.00E-16	86	0	chr18	+	4447953	49	1	0	0	1	1	0	LOC107969423	LOC107969423	LOC107969423	LDLRAD4	diff	diff	diff	1	0
cg25645064	1	0	NC_006490.4	150853393	150853344	100	50	0	0	2.00E-17	91.5	0	chr3	-	150853344	50	0	0	0	0	0	0	ZIC4	ZIC4	ZIC4		diff	diff	diff	0	0
cg25645188	1	0	NC_006470.4	87367736	87367687	100	50	0	0	2.00E-17	91.5	0	chr2B	-	87367736	50	0	0	0	0	0	0	GTF3C3	GTF3C3	GTF3C3	GTF3C3	match	match	match	0	0
cg25645196	1	0	NC_006478.4	125864282	125864233	100	50	0	0	2.00E-17	91.5	0	chr11	-	125864282	50	0	0	0	0	0	0	LOC107967245	LOC107967245	LOC107967245	PKNOX2	diff	diff	diff	0	0
cg25645199	1	0	NC_006472.4	172671014	172670965	98	50	1	0	9.00E-16	86	0	chr5	-	172671014	49	1	0	0	0	0	1	STK10	STK10	STK10	STK10	match	match	match	0	0
cg25645268	1	0	NC_006471.4	157631495	157631446	100	50	0	0	2.00E-17	91.5	0	chr4	-	157631446	50	0	0	0	0	0	0	SFRP2	SFRP2	SFRP2	SFRP2	match	match	match	0	0
cg25645277	1	0	NC_006471.4	127212249	127212200	100	50	0	0	2.00E-17	91.5	0	chr4	-	127212200	50	0	0	0	0	0	0	LOC104006194	LOC104006194	LOC104006194		diff	diff	diff	0	0
cg25645302	1	0	NC_006483.4	58484799	58484848	100	50	0	0	2.00E-17	91.5	0	chr16	+	58484799	50	0	0	0	0	0	0	CARMIL2	CARMIL2	CARMIL2	CTCF	diff	diff	diff	0	0
cg25645310	1	0	NC_006477.4	116502035	116502084	100	50	0	0	2.00E-17	91.5	0	chr10	+	116502084	50	0	0	0	0	0	0	FAM160B1	FAM160B1	FAM160B1	FAM160B1	match	match	match	0	0
cg25645448	1	0	NC_006488.4	28324225	28324176	100	50	0	0	2.00E-17	91.5	0	chr21	-	28324176	50	0	0	0	0	0	0	LOC107970152	LOC107970152	LOC107970152	PRDM15	diff	diff	diff	0	0
cg25645462	1	0	NC_006483.4	48303338	48303387	100	50	0	0	2.00E-17	91.5	0	chr16	+	48303338	50	0	0	0	0	0	0	ADGRG1	ADGRG1	ADGRG1	GPR56	diff	diff	diff	0	0
cg25645491	1	0	NC_006473.4	32689367	32689416	100	50	0	0	2.00E-17	91.5	0	chr6	+	32689367	50	0	0	0	0	0	0	PATR-DRA	PATR-DRA	PATR-DRA	HLA-DRA	diff	diff	diff	0	0
cg25645657	1	0	NC_006472.4	61173089	61173040	100	50	0	0	2.00E-17	91.5	0	chr5	-	61173089	50	0	0	0	0	0	0	FST	FST	FST	FST	match	match	match	0	0
cg25645687	1	0	NC_006490.4	142371856	142371807	100	50	0	0	2.00E-17	91.5	0	chr3	-	142371856	50	0	0	0	0	0	0	FOXL2	FOXL2	FOXL2	FOXL2	match	match	match	0	0
cg25645748	1	0	NC_006491.4	119567899	119567948	100	50	0	0	2.00E-17	91.5	0	chrX	+	119567899	50	0	0	0	0	0	0	AKAP14	AKAP14	AKAP14	AKAP14	match	match	match	0	0
cg25645832	1	0	NC_006476.4	115838588	115838637	100	50	0	0	2.00E-17	91.5	0	chr9	+	115838637	50	0	0	0	0	0	0	NOXA1	NOXA1	NOXA1	NOXA1;EXD3	match	match	match	0	0
cg25645840	1	0	NC_006491.4	138595007	138595056	98	50	1	0	9.00E-16	86	0	chrX	+	138595007	49	1	0	0	0	0	1	LOC100613215	LOC100613215	LOC100613215	FGF13	diff	diff	diff	0	0
cg25645956	1	0	NC_006471.4	186869070	186869119	100	50	0	0	2.00E-17	91.5	0	chr4	+	186869119	50	0	0	0	0	0	0	LOC107974497	LOC107974497	LOC107974497	TENM3	diff	diff	diff	0	0
cg25646005	1	0	NC_006490.4	1528369	1528320	98	50	1	0	9.00E-16	86	0	chr3	-	1528369	49	1	0	0	0	0	1	LOC100611701	LOC100611701	LOC100611701		diff	diff	diff	0	0
cg25646029	1	0	NC_006472.4	140217816	140217864	95.92	49	2	0	4.00E-14	80.6	0	chr5	+	140217816	47	2	0	0	0	0	2	CYSTM1	CYSTM1	CYSTM1	C5orf32	diff	diff	diff	0	0
cg25646046	1	0	NC_006482.4	61257303	61257352	100	50	0	0	2.00E-17	91.5	0	chr15	+	61257303	50	0	0	0	0	0	0	FAH	FAH	FAH	FAH	match	match	match	0	0
cg25646128	1	0	NC_006484.4	67137980	67137931	100	50	0	0	2.00E-17	91.5	0	chr17	-	67137980	50	0	0	0	0	0	0	NOL11	NOL11	NOL11	NOL11	match	match	match	0	0
cg25646239	1	0	NC_006469.4	105213164	105213213	100	50	0	0	2.00E-17	91.5	0	chr2A	+	105213213	50	0	0	0	0	0	0	UXS1	UXS1	UXS1	UXS1	match	match	match	0	0
cg25646531	1	0	NC_006468.4	186395	186337	84.75	59	0	1	7.00E-11	69.8	0	chr1	-	186395	50	9	0	0	0	0	9	RNF223	RNF223	RNF223	RNF223	match	match	match	0	0
cg25646635	1	0	NC_006491.4	16805905	16805954	100	50	0	0	2.00E-17	91.5	0	chrX	+	16805954	50	0	0	0	0	0	0	RBBP7	RBBP7	RBBP7		diff	diff	diff	0	0
cg25646679	1	0	NC_006483.4	4919268	4919219	100	50	0	0	2.00E-17	91.5	0	chr16	-	4919268	50	0	0	0	0	0	0	MGRN1	MGRN1	MGRN1	MGRN1	match	match	match	0	0
cg25646701	1	0	NC_006470.4	7125081	7125130	98	50	1	0	9.00E-16	86	0	chr2B	+	7125081	49	1	0	0	0	0	1	GLI2	GLI2	GLI2		diff	diff	diff	0	0
cg25646708	1	0	NC_006490.4	137653063	137653112	100	50	0	0	2.00E-17	91.5	0	chr3	+	137653112	50	0	0	0	0	0	0	LOC104005754	LOC104005754	LOC104005754		diff	diff	diff	0	0
cg25646711	1	0	NC_006483.4	79112361	79112410	94	50	3	0	5.00E-13	77	0	chr16	+	79112361	47	3	0	0	0	0	3	LOC107968933	LOC107968933	LOC107968933		diff	diff	diff	0	0
cg25646715	1	0	NC_006470.4	120806904	120806855	98	50	1	0	9.00E-16	86	0	chr2B	-	120806904	49	1	0	0	0	0	1	DNER	DNER	DNER		diff	diff	diff	0	0
cg25646731	1	0	NC_006490.4	145400132	145400181	100	50	0	0	2.00E-17	91.5	0	chr3	+	145400181	50	0	0	0	0	0	0	LOC104005772	LOC104005772	LOC104005772	TFDP2	diff	diff	diff	0	0
cg25646780	1	0	NC_006478.4	119575561	119575610	100	50	0	0	2.00E-17	91.5	0	chr11	+	119575561	50	0	0	0	0	0	0	C2CD2L	C2CD2L	C2CD2L	C2CD2L	match	match	match	0	0
cg25646886	1	0	NC_006469.4	46346749	46346700	100	50	0	0	2.00E-17	91.5	0	chr2A	-	46346700	50	0	0	0	0	0	0	LOC107973450	LOC107973450	LOC107973450		diff	diff	diff	0	0
cg25646888	1	0	NC_006490.4	51378700	51378651	98	50	1	0	9.00E-16	86	0	chr3	-	51378651	49	1	0	0	0	0	1	IFRD2	IFRD2	IFRD2	IFRD2	match	match	match	0	0
cg25646968	1	0	NC_006480.4	87047497	87047546	100	50	0	0	2.00E-17	91.5	0	chr13	+	87047546	50	0	0	0	0	0	0	NALCN	NALCN	NALCN	NALCN	match	match	match	0	0
cg25647092	1	0	NC_006477.4	121404014	121403965	98	50	1	0	9.00E-16	86	0	chr10	-	121404014	49	1	0	0	0	0	1	TIAL1	TIAL1	TIAL1		diff	diff	diff	0	0
cg25647120	1	0	NC_006477.4	73419766	73419717	100	50	0	0	2.00E-17	91.5	0	chr10	-	73419717	50	0	0	0	0	0	0	DDIT4	DDIT4	DDIT4		diff	diff	diff	0	0
cg25647151	1	0	NC_006472.4	108790611	108790562	100	50	0	0	2.00E-17	91.5	0	chr5	-	108790611	50	0	0	0	0	0	0	LOC104006507	LOC104006507	LOC104006507		diff	diff	diff	0	0
cg25647269	1	0	NC_006470.4	121803274	121803323	100	50	0	0	2.00E-17	91.5	0	chr2B	+	121803323	50	0	0	0	0	0	0	CAB39	CAB39	CAB39		diff	diff	diff	0	0
cg25647300	1	0	NC_006475.4	49628008	49627959	100	50	0	0	2.00E-17	91.5	0	chr8	-	49627959	50	0	0	0	0	0	0	EFCAB1	EFCAB1	EFCAB1		diff	diff	diff	0	0
cg25647390	1	0	NC_006476.4	88661591	88661640	98	50	1	0	9.00E-16	86	0	chr9	+	88661640	49	1	0	0	0	0	1	MUSK	MUSK	MUSK	MUSK	match	match	match	0	0
cg25647415	1	0	NC_006490.4	51352859	51352810	100	50	0	0	2.00E-17	91.5	0	chr3	-	51352859	50	0	0	0	0	0	0	LOC107970644	LOC107970644	LOC107970644	SEMA3B	diff	diff	diff	0	0
cg25647456	1	0	NC_006472.4	76461657	76461706	100	50	0	0	2.00E-17	91.5	0	chr5	+	76461657	50	0	0	0	0	0	0	GDNF	GDNF	GDNF		diff	diff	diff	0	0
cg25647485	1	0	NC_006479.4	65890338	65890387	100	50	0	0	2.00E-17	91.5	0	chr12	+	65890338	50	0	0	0	0	0	0	C12H12orf77	C12H12orf77	C12H12orf77		diff	diff	diff	1	0
cg25647576	1	0	NC_006476.4	116047024	116047073	100	50	0	0	2.00E-17	91.5	0	chr9	+	116047024	50	0	0	0	0	0	0	ARRDC1	ARRDC1	ARRDC1		diff	diff	diff	0	0
cg25647583	1	0	NC_006482.4	71699401	71699352	100	50	0	0	2.00E-17	91.5	0	chr15	-	71699352	50	0	0	0	0	0	0	FES	FES	FES	FES	match	match	match	0	0
cg25647592	1	0	NC_006478.4	67559763	67559714	100	50	0	0	2.00E-17	91.5	0	chr11	-	67559714	50	0	0	0	0	0	0	GPR152	GPR152	GPR152	CABP4	diff	diff	diff	0	0
cg25647606	1	0	NC_006477.4	87098459	87098508	96	50	2	0	1.00E-14	82.4	0	chr10	+	87098508	48	2	0	0	0	0	2	LOC107966779	LOC107966779	LOC107966779	GRID1	diff	diff	diff	0	0
cg25647608	1	0	NC_006474.4	23852172	23852221	100	50	0	0	2.00E-17	91.5	0	chr7	+	23852172	50	0	0	0	0	0	0	MPP6	MPP6	MPP6	MPP6	match	match	match	0	0
cg25647665	1	0	NC_006477.4	395951	396000	100	50	0	0	2.00E-17	91.5	0	chr10	+	396000	50	0	0	0	0	0	0	ZMYND11	ZMYND11	ZMYND11	DIP2C	diff	diff	diff	0	0
cg25647784	1	0	NC_006484.4	14783053	14783004	98	50	1	0	9.00E-16	86	0	chr17	-	14783004	49	1	0	0	0	0	1	WNK4	WNK4	WNK4	WNK4	match	match	match	0	0
cg25647823	1	0	NC_006484.4	763984	763935	100	50	0	0	2.00E-17	91.5	0	chr17	-	763984	50	0	0	0	0	0	0	MRM3	MRM3	MRM3	NXN	diff	diff	diff	0	0
cg25647845	1	0	NC_006487.4	25384495	25384544	98	50	1	0	9.00E-16	86	0	chr20	+	25384544	49	1	0	0	0	0	1	ENTPD6	ENTPD6	ENTPD6	ENTPD6	match	match	match	0	0
cg25647964	1	0	NC_006486.4	45870422	45870373	100	50	0	0	2.00E-17	91.5	0	chr19	-	45870422	50	0	0	0	0	0	0	ZNF283	ZNF283	ZNF283	ZNF283	match	match	match	0	0
cg25647989	1	0	NC_006491.4	80251202	80251154	98	50	0	1	1.00E-14	82.4	0	chrX	-	80251202	48	1	0	0	0	0	1	BRWD3	BRWD3	BRWD3	BRWD3	match	match	match	0	0
cg25648091	1	0	NC_006481.4	55115972	55115923	100	50	0	0	2.00E-17	91.5	0	chr14	-	55115923	50	0	0	0	0	0	0	TTC9	TTC9	TTC9	LOC101928075;TTC9	match	match	match	0	0
cg25648103	1	0	NC_006479.4	35586688	35586737	100	50	0	0	2.00E-17	91.5	0	chr12	+	35586737	50	0	0	0	0	0	0	SMUG1	SMUG1	SMUG1	SMUG1	match	match	match	0	0
cg25648121	1	0	NC_006484.4	19191998	19191949	100	50	0	0	2.00E-17	91.5	0	chr17	-	19191949	50	0	0	0	0	0	0	LOC104002848	LOC104002848	LOC104002848	ARHGAP23	diff	diff	diff	0	0
cg25648198	1	0	NC_006477.4	60995226	60995177	98	50	1	0	9.00E-16	86	0	chr10	-	60995177	49	1	0	0	0	0	1	LOC100615920	LOC100615920	LOC100615920	ANK3	diff	diff	diff	0	0
cg25648203	1	0	NC_006472.4	405649	405697	96	50	1	1	1.00E-13	78.8	0	chr5	+	405697	47	2	0	0	0	1	1	LOC107974536	LOC107974536	LOC107974536	AHRR	diff	diff	diff	0	0
cg25648211	1	0	NC_006484.4	77919977	77919929	98	50	0	1	1.00E-14	82.4	0	chr17	-	77919977	48	1	0	0	0	0	1	LOC101057283	LOC101057283	LOC101057283		diff	diff	diff	0	0
cg25648250	1	0	NC_006472.4	28397103	28397054	100	50	0	0	2.00E-17	91.5	0	chr5	-	28397054	50	0	0	0	0	0	0	RASA1	RASA1	RASA1	RASA1	match	match	match	0	0
cg25648267	1	0	NC_006472.4	135004908	135004859	100	50	0	0	2.00E-17	91.5	0	chr5	-	135004908	50	0	0	0	0	0	0	PITX1	PITX1	PITX1	PITX1	match	match	match	0	0
cg25648430	1	0	NC_006474.4	83657595	83657546	100	50	0	0	2.00E-17	91.5	0	chr7	-	83657595	50	0	0	0	0	0	0	SEMA3C	SEMA3C	SEMA3C	SEMA3C	match	match	match	0	0
cg25648436	1	0	NC_006486.4	60691534	60691485	100	50	0	0	2.00E-17	91.5	0	chr19	-	60691534	50	0	0	0	0	0	0	LOC469049	LOC469049	LOC469049	ZSCAN1	diff	diff	diff	0	0
cg25648490	1	0	NC_006483.4	12271524	12271475	100	50	0	0	2.00E-17	91.5	0	chr16	-	12271524	50	0	0	0	0	0	0	RSL1D1	RSL1D1	RSL1D1	RSL1D1	match	match	match	0	0
cg25648519	1	0	NC_006472.4	58335688	58335639	100	50	0	0	2.00E-17	91.5	0	chr5	-	58335639	50	0	0	0	0	0	0	LOC100608916	LOC100608916	LOC100608916		diff	diff	diff	0	0
cg25648575	1	0	NC_006471.4	157005816	157005864	97.96	49	1	0	3.00E-15	84.2	0	chr4	+	157005864	48	1	0	0	0	0	1	TRIM2	TRIM2	TRIM2	TRIM2	match	match	match	0	0
cg25648622	1	0	NC_006468.4	204869817	204869768	100	50	0	0	2.00E-17	91.5	0	chr1	-	204869817	50	0	0	0	0	0	0	TMEM63A	TMEM63A	TMEM63A	TMEM63A	match	match	match	0	0
cg25648639	1	0	NC_006477.4	32946682	32946730	96	50	1	1	1.00E-13	78.8	0	chr10	+	32946682	47	2	0	0	0	0	2	ARHGAP12	ARHGAP12	ARHGAP12	ARHGAP12	match	match	match	0	0
cg25648642	1	0	NC_006487.4	4619107	4619058	98	50	1	0	9.00E-16	86	0	chr20	-	4619107	49	1	0	0	0	0	1	PRND	PRND	PRND	PRND	match	match	match	0	0
cg25648716	1	0	NC_006486.4	7896717	7896766	100	50	0	0	2.00E-17	91.5	0	chr19	+	7896717	50	0	0	0	0	0	0	ZNF358	ZNF358	ZNF358	C19orf45	diff	diff	diff	0	0
cg25648724	1	0	NC_006468.4	116101900	116101949	100	50	0	0	2.00E-17	91.5	0	chr1	+	116101900	50	0	0	0	0	0	0	ZNF697	ZNF697	ZNF697		diff	diff	diff	0	0
cg25648746	1	0	NC_006472.4	49894700	49894651	100	50	0	0	2.00E-17	91.5	0	chr5	-	49894651	50	0	0	0	0	0	0	RGS7BP	RGS7BP	RGS7BP	RGS7BP	match	match	match	0	0
cg25648980	1	0	NC_006479.4	38515345	38515394	98	50	1	0	9.00E-16	86	0	chr12	+	38515394	49	1	0	0	0	0	1	LOC107967512	LOC107967512	LOC107967512	BIN2	diff	diff	diff	0	0
cg25649000	1	0	NC_006487.4	44818018	44818067	98	50	1	0	9.00E-16	86	0	chr20	+	44818018	49	1	0	0	0	0	1	PTPRT	PTPRT	PTPRT	PTPRT	match	match	match	0	0
cg25649003	1	0	NC_006473.4	35633192	35633143	100	50	0	0	2.00E-17	91.5	0	chr6	-	35633192	50	0	0	0	0	0	0	DEF6	DEF6	DEF6	DEF6	match	match	match	0	0
cg25649039	1	0	NC_006484.4	65739438	65739487	100	50	0	0	2.00E-17	91.5	0	chr17	+	65739487	50	0	0	0	0	0	0	PRKCA	PRKCA	PRKCA	PRKCA	match	match	match	0	0
cg25649162	1	0	NC_006468.4	63719835	63719786	96	50	2	0	1.00E-14	82.4	0	chr1	-	63719835	48	2	0	0	0	0	2	LOC104008400	LOC104008400	LOC104008400	ROR1	diff	diff	diff	0	0
cg25649188	1	0	NC_006484.4	75049867	75049916	98	50	1	0	9.00E-16	86	0	chr17	+	75049867	49	1	0	0	0	0	1	CASKIN2	CASKIN2	CASKIN2	CASKIN2	match	match	match	0	0
cg25649203	1	0	NC_006474.4	39992701	39992652	98	50	1	0	9.00E-16	86	0	chr7	-	39992652	49	1	0	0	0	0	1	PSMA2	PSMA2	PSMA2	MRPL32;PSMA2	match	match	match	0	0
cg25649261	1	0	NC_006473.4	142333831	142333782	98	50	1	0	9.00E-16	86	0	chr6	-	142333831	49	1	0	0	0	0	1	HEBP2	HEBP2	HEBP2	HEBP2	match	match	match	0	0
cg25649312	1	0	NC_006469.4	48360835	48360786	100	50	0	0	2.00E-17	91.5	0	chr2A	-	48360786	50	0	0	0	0	0	0	LOC104004968	LOC104004968	LOC104004968	LOC101927043	diff	diff	diff	0	0
cg25649376	1	0	NC_006488.4	29422421	29422372	98	50	1	0	9.00E-16	86	0	chr21	-	29422372	49	1	0	0	0	0	1	LOC107970167	LOC107970167	LOC107970167	WDR4	diff	diff	diff	0	0
cg25649437	1	0	NC_006477.4	96548335	96548286	100	50	0	0	2.00E-17	91.5	0	chr10	-	96548286	50	0	0	0	0	0	0	PDLIM1	PDLIM1	PDLIM1	PDLIM1	match	match	match	0	0
cg25649478	1	0	NC_006483.4	11924206	11924157	96	50	2	0	1.00E-14	82.4	0	chr16	-	11924157	48	2	0	0	0	0	2	LOC104002520	LOC104002520	LOC104002520		diff	diff	diff	0	0
cg25649641	1	0	NC_006482.4	57364319	57364270	100	50	0	0	2.00E-17	91.5	0	chr15	-	57364270	50	0	0	0	0	0	0	ISL2	ISL2	ISL2		diff	diff	diff	0	0
cg25649672	1	0	NC_006476.4	69999331	69999380	98	50	1	0	9.00E-16	86	0	chr9	+	69999331	49	1	0	0	0	0	1	IARS	IARS	IARS	IARS	match	match	match	0	0
cg25649680	1	0	NC_006490.4	86642274	86642323	100	50	0	0	2.00E-17	91.5	0	chr3	+	86642323	50	0	0	0	0	0	0	CADM2	CADM2	CADM2	CADM2	match	match	match	0	0
cg25649701	1	0	NC_006472.4	115122378	115122427	100	50	0	0	2.00E-17	91.5	0	chr5	+	115122378	50	0	0	0	0	0	0	FEM1C	FEM1C	FEM1C	FEM1C	match	match	match	0	0
cg25649709	1	0	NC_006489.4	16933133	16933084	98	50	1	0	9.00E-16	86	0	chr22	-	16933133	49	1	0	0	0	0	1	CCDC157	CCDC157	CCDC157	SF3A1	diff	diff	diff	0	0
cg25649765	1	0	NC_006469.4	11691495	11691446	96	50	2	0	1.00E-14	82.4	0	chr2A	-	11691446	48	2	0	0	0	0	2	GREB1	GREB1	GREB1	GREB1	match	match	match	0	0
cg25649779	1	0	NC_006487.4	33106936	33106985	98	50	1	0	9.00E-16	86	0	chr20	+	33106936	49	1	0	0	0	0	1	TPX2	TPX2	TPX2	TPX2	match	match	match	0	0
cg25649781	1	0	NC_006490.4	73098013	73097964	98	50	1	0	9.00E-16	86	0	chr3	-	73097964	49	1	0	0	0	0	1	GPR27	GPR27	GPR27	EIF4E3	diff	diff	diff	0	0
cg25649826	1	0	NC_006484.4	35806656	35806705	96	50	2	0	1.00E-14	82.4	0	chr17	+	35806656	48	2	0	0	0	0	2	USP22	USP22	USP22	USP22	match	match	match	0	0
cg25649889	1	0	NC_006470.4	60540777	60540728	100	50	0	0	2.00E-17	91.5	0	chr2B	-	60540728	50	0	0	0	0	0	0	MYO3B	MYO3B	MYO3B	MYO3B	match	match	match	0	0
cg25649910	1	0	NC_006477.4	116446334	116446383	100	50	0	0	2.00E-17	91.5	0	chr10	+	116446334	50	0	0	0	0	0	0	ABLIM1	ABLIM1	ABLIM1	LOC101927692	diff	diff	diff	0	0
cg25649985	1	0	NC_006468.4	165111428	165111477	100	50	0	0	2.00E-17	91.5	0	chr1	+	165111477	50	0	0	0	0	0	0	PDC	PDC	PDC	LOC102724919;MIR548F1	diff	diff	diff	0	0
cg25650073	1	0	NC_006475.4	12231275	12231226	98	50	1	0	9.00E-16	86	0	chr8	-	12231226	49	1	0	0	0	0	1	LOC107976243	LOC107976243	LOC107976243	DLC1	diff	diff	diff	0	0
cg25650076	1	0	NC_006477.4	85804740	85804788	100	49	0	0	7.00E-17	89.7	0	chr10	+	85804788	49	0	0	0	0	0	0	LOC450907	LOC450907	LOC450907		diff	diff	diff	0	0
cg25650110	1	0	NC_006489.4	6722652	6722603	100	50	0	0	2.00E-17	91.5	0	chr22	-	6722603	50	0	0	0	0	0	0	ZDHHC8	ZDHHC8	ZDHHC8	ZDHHC8	match	match	match	0	0
cg25650256	1	0	NC_006472.4	172675980	172675931	100	50	0	0	2.00E-17	91.5	0	chr5	-	172675931	50	0	0	0	0	0	0	STK10	STK10	STK10	STK10	match	match	match	0	0
cg25650474	1	0	NC_006481.4	81722403	81722452	100	50	0	0	2.00E-17	91.5	0	chr14	+	81722403	50	0	0	0	0	0	0	PAPOLA	PAPOLA	PAPOLA	PAPOLA	match	match	match	0	0
cg25650475	1	0	NC_006478.4	6420276	6420227	100	50	0	0	2.00E-17	91.5	0	chr11	-	6420227	50	0	0	0	0	0	0	TAF10	TAF10	TAF10	TPP1	diff	diff	diff	0	0
cg25650484	1	0	NC_006486.4	41155739	41155690	100	50	0	0	2.00E-17	91.5	0	chr19	-	41155739	50	0	0	0	0	0	0	PAK4	PAK4	PAK4	PAK4	match	match	match	0	0
cg25650544	1	0	NC_006483.4	1391592	1391543	98	50	1	0	9.00E-16	86	0	chr16	-	1391543	49	1	0	0	0	0	1	LOC100614054	LOC100614054	LOC100614054	TPSD1	diff	diff	diff	0	0
cg25650579	1	0	NC_006474.4	95453108	95453059	100	50	0	0	2.00E-17	91.5	0	chr7	-	95453059	50	0	0	0	0	0	0	FAM133B	FAM133B	FAM133B	FAM133B	match	match	match	0	0
cg25650607	1	0	NC_006468.4	37107377	37107328	98	50	1	0	9.00E-16	86	0	chr1	-	37107377	49	1	0	0	0	0	1	EPHA10	EPHA10	EPHA10	EPHA10	match	match	match	0	0
cg25650649	1	0	NC_006471.4	167234770	167234819	98	50	1	0	9.00E-16	86	0	chr4	+	167234770	49	1	0	0	0	0	1	LOC104006266	LOC104006266	LOC104006266		diff	diff	diff	0	0
cg25650789	1	0	NC_006478.4	58621259	58621210	98	50	1	0	9.00E-16	86	0	chr11	-	58621259	49	1	0	0	0	0	1	LOC100610668	LOC100610668	LOC100610668		diff	diff	diff	0	0
cg25650851	1	0	NC_006487.4	21388235	21388284	98	50	1	0	9.00E-16	86	0	chr20	+	21388284	49	1	0	0	0	0	1	XRN2	XRN2	XRN2	XRN2	match	match	match	0	0
cg25650894	1	0	NC_006484.4	17861101	17861150	98	50	1	0	9.00E-16	86	0	chr17	+	17861101	49	1	0	0	0	0	1	GRB7	GRB7	GRB7	IKZF3	diff	diff	diff	0	0
cg25650956	1	0	NC_006484.4	46124706	46124755	100	50	0	0	2.00E-17	91.5	0	chr17	+	46124755	50	0	0	0	0	0	0	LOC745774	LOC745774	LOC745774	MYH1	diff	diff	diff	0	0
cg25650964	1	0	NC_006480.4	17715633	17715584	96	50	2	0	1.00E-14	82.4	0	chr13	-	17715633	48	2	0	0	0	0	2	KL	KL	KL		diff	diff	diff	0	0
cg25651113	1	0	NC_006474.4	160725626	160725675	98	50	1	0	9.00E-16	86	0	chr7	+	160725626	49	1	0	0	0	0	1	LOC107976002	LOC107976002	LOC107976002	LINC01006	diff	diff	diff	0	0
cg25651118	1	0	NC_006472.4	126936467	126936516	100	50	0	0	2.00E-17	91.5	0	chr5	+	126936467	50	0	0	0	0	0	0	C5H5orf63	C5H5orf63	C5H5orf63		diff	diff	diff	0	0
cg25651129	1	0	NC_006475.4	11002166	11002215	98	50	1	0	9.00E-16	86	0	chr8	+	11002215	49	1	0	0	0	0	1	LOC104004257	LOC104004257	LOC104004257		diff	diff	diff	0	0
cg25651148	1	0	NC_006472.4	181703935	181703886	96	50	2	0	1.00E-14	82.4	0	chr5	-	181703886	48	2	0	0	0	0	2	LOC471779	LOC471779	LOC471779		diff	diff	diff	0	0
cg25651278	1	0	NC_006490.4	161675978	161675929	100	50	0	0	2.00E-17	91.5	0	chr3	-	161675929	50	0	0	0	0	0	0	SHOX2	SHOX2	SHOX2	SHOX2	match	match	match	0	0
cg25651283	1	0	NC_006479.4	40836339	40836388	98	50	1	0	9.00E-16	86	0	chr12	+	40836388	49	1	0	0	0	0	1	DHH	DHH	DHH	DHH	match	match	match	0	0
cg25651328	1	0	NC_006468.4	146362457	146362404	92.59	54	0	1	1.00E-13	78.8	0	chr1	-	146362404	50	4	0	0	0	0	4	GPR161	GPR161	GPR161	GPR161	match	match	match	0	0
cg25651422	1	0	NC_006474.4	103176629	103176678	100	50	0	0	2.00E-17	91.5	0	chr7	+	103176629	50	0	0	0	0	0	0	CNPY4	CNPY4	CNPY4	TAF6;CNPY4	match	match	match	0	0
cg25651497	1	0	NC_006481.4	55380320	55380369	98	50	1	0	9.00E-16	86	0	chr14	+	55380369	49	1	0	0	0	0	1	PCNX1	PCNX1	PCNX1	PCNX	diff	diff	diff	0	0
cg25651505	1	0	NC_006469.4	87295973	87295924	98	50	1	0	9.00E-16	86	0	chr2A	-	87295924	49	1	0	0	0	1	0	VAMP5	VAMP5	VAMP5	VAMP5	match	match	match	0	0
cg25651562	1	0	NC_006477.4	100652834	100652883	100	50	0	0	2.00E-17	91.5	0	chr10	+	100652883	50	0	0	0	0	0	0	HPSE2	HPSE2	HPSE2	HPSE2	match	match	match	0	0
cg25651608	1	0	NC_006490.4	42914721	42914672	100	50	0	0	2.00E-17	91.5	0	chr3	-	42914672	50	0	0	0	0	0	0	LOC107966611	LOC107966611	LOC107966611		diff	diff	diff	0	0
cg25651615	1	0	NC_006482.4	56901036	56900987	98	50	1	0	9.00E-16	86	0	chr15	-	56901036	49	1	0	0	0	1	0	FBXO22	FBXO22	FBXO22	FBXO22	match	match	match	0	0
cg25651662	1	0	NC_006471.4	181524164	181524213	100	50	0	0	2.00E-17	91.5	0	chr4	+	181524164	50	0	0	0	0	0	0	LOC107974491	LOC107974491	LOC107974491		diff	diff	diff	0	0
cg25651783	1	0	NC_006468.4	133385335	133385384	98	50	1	0	9.00E-16	86	0	chr1	+	133385335	49	1	0	0	0	0	1	PKLR	PKLR	PKLR	PKLR	match	match	match	0	0
cg25651855	1	0	NC_006490.4	49610457	49610506	100	50	0	0	2.00E-17	91.5	0	chr3	+	49610457	50	0	0	0	0	0	0	UCN2	UCN2	UCN2	UCN2	match	match	match	0	0
cg25651984	1	0	NC_006491.4	141665669	141665718	100	50	0	0	2.00E-17	91.5	0	chrX	+	141665669	50	0	0	0	0	0	0	MAGEC1	MAGEC1	MAGEC1	MAGEC1	match	match	match	0	0
cg25652024	1	0	NC_006474.4	132421376	132421425	100	50	0	0	2.00E-17	91.5	0	chr7	+	132421376	50	0	0	0	0	0	0	LOC104007400	LOC104007400	LOC104007400	SND1	diff	diff	diff	0	0
cg25652039	1	0	NC_006479.4	25881982	25881933	98	50	1	0	9.00E-16	86	0	chr12	-	25881982	49	1	0	0	0	0	1	TMEM5	TMEM5	TMEM5	TMEM5	match	match	match	0	0
cg25652053	1	0	NC_006491.4	47793580	47793629	100	50	0	0	2.00E-17	91.5	0	chrX	+	47793629	50	0	0	0	0	0	0	TIMP1	TIMP1	TIMP1	SYN1;TIMP1	match	match	match	0	0
cg25652133	1	0	NC_006485.4	6473356	6473307	96	50	2	0	1.00E-14	82.4	0	chr18	-	6473356	48	2	0	0	0	0	2	LOC735573	LOC735573	LOC735573	LINC01255	diff	diff	diff	0	0
cg25652267	1	0	NC_006485.4	17390638	17390589	96	50	2	0	1.00E-14	82.4	0	chr18	-	17390638	48	2	0	0	0	0	2	ENOSF1	ENOSF1	ENOSF1	ENOSF1	match	match	match	0	0
cg25652323	1	0	NC_006474.4	75713098	75713049	100	50	0	0	2.00E-17	91.5	0	chr7	-	75713049	50	0	0	0	0	0	0	BCL7B	BCL7B	BCL7B	BCL7B	match	match	match	0	0
cg25652381	1	0	NC_006477.4	128546764	128546715	100	50	0	0	2.00E-17	91.5	0	chr10	-	128546764	50	0	0	0	0	0	0	C10H10orf90	C10H10orf90	C10H10orf90		diff	diff	diff	0	0
cg25652454	1	0	NC_006484.4	420290	420339	98	50	1	0	9.00E-16	86	0	chr17	+	420339	49	1	0	0	0	0	1	LOC107969099	LOC107969099	LOC107969099	VPS53	diff	diff	diff	0	0
cg25652610	1	0	NC_006486.4	4844640	4844689	98	50	1	0	9.00E-16	86	0	chr19	+	4844640	49	1	0	0	0	1	0	TNFAIP8L1	TNFAIP8L1	TNFAIP8L1	TNFAIP8L1	match	match	match	0	0
cg25652703	1	0	NC_006468.4	165156406	165156455	100	50	0	0	2.00E-17	91.5	0	chr1	+	165156455	50	0	0	0	0	0	0	PDC	PDC	PDC		diff	diff	diff	0	0
cg25652751	1	0	NC_006482.4	58517096	58517047	100	50	0	0	2.00E-17	91.5	0	chr15	-	58517096	50	0	0	0	0	0	0	HMG20A	HMG20A	HMG20A	HMG20A	match	match	match	0	0
cg25652754	1	0	NC_006489.4	24627145	24627194	100	50	0	0	2.00E-17	91.5	0	chr22	+	24627194	50	0	0	0	0	0	0	SLC16A8	SLC16A8	SLC16A8	BAIAP2L2	diff	diff	diff	0	0
cg25652821	1	0	NC_006477.4	80528470	80528519	98	50	1	0	9.00E-16	86	0	chr10	+	80528470	49	1	0	0	0	0	1	PPIF	PPIF	PPIF	ZMIZ1	diff	diff	diff	0	0
cg25652824	1	0	NC_006472.4	150495600	150495649	98	50	1	0	9.00E-16	86	0	chr5	+	150495600	49	1	0	0	0	0	1	ARSI	ARSI	ARSI	ARSI	match	match	match	0	0
cg25652859	1	0	NC_006487.4	60872183	60872134	100	50	0	0	2.00E-17	91.5	0	chr20	-	60872183	50	0	0	0	0	0	0	LOC107970068	LOC107970068	LOC107970068	GNAS;GNASAS	diff	diff	diff	0	0
cg25652953	1	0	NC_006472.4	106832813	106832764	100	50	0	0	2.00E-17	91.5	0	chr5	-	106832764	50	0	0	0	0	0	0	LOC107974795	LOC107974795	LOC107974795	EFNA5	diff	diff	diff	0	0
cg25653103	1	0	NC_006483.4	2139742	2139791	98	50	1	0	9.00E-16	86	0	chr16	+	2139791	49	1	0	0	0	0	1	MSRB1	MSRB1	MSRB1	SEPX1	diff	diff	diff	0	0
cg25653144	1	0	NC_006476.4	104462522	104462473	98	50	1	0	9.00E-16	86	0	chr9	-	104462522	49	1	0	0	0	0	1	MVB12B	MVB12B	MVB12B	MVB12B	match	match	match	0	0
cg25653165	1	0	NC_006472.4	180753337	180753386	98	50	1	0	9.00E-16	86	0	chr5	+	180753386	49	1	0	0	0	0	1	RASGEF1C	RASGEF1C	RASGEF1C	RASGEF1C	match	match	match	0	0
cg25653204	1	0	NC_006486.4	53992507	53992458	100	50	0	0	2.00E-17	91.5	0	chr19	-	53992458	50	0	0	0	0	0	0	FPR2	FPR2	FPR2	FPR2	match	match	match	0	0
cg25653256	1	0	NC_006475.4	126883648	126883599	100	50	0	0	2.00E-17	91.5	0	chr8	-	126883648	50	0	0	0	0	0	0	LOC104007746	LOC104007746	LOC104007746	RNF139;RNF139-AS1	diff	diff	diff	0	0
cg25653280	1	0	NC_006468.4	34181842	34181793	100	50	0	0	2.00E-17	91.5	0	chr1	-	34181793	50	0	0	0	0	0	0	SMIM12	SMIM12	SMIM12	SMIM12	match	match	match	1	0
cg25653336	1	0	NC_006482.4	65347916	65347965	96	50	2	0	1.00E-14	82.4	0	chr15	+	65347916	48	2	0	0	0	0	2	NMB	NMB	NMB	NMB	match	match	match	0	0
cg25653377	1	0	NC_006468.4	129488802	129488851	100	50	0	0	2.00E-17	91.5	0	chr1	+	129488851	50	0	0	0	0	0	0	CGN	CGN	CGN	CGN	match	match	match	0	0
cg25653433	1	0	NC_006470.4	126866649	126866600	100	50	0	0	2.00E-17	91.5	0	chr2B	-	126866649	50	0	0	0	0	0	0	LOC107973978	LOC107973978	LOC107973978	AGAP1	diff	diff	diff	0	0
cg25653449	1	0	NC_006472.4	35137038	35136989	96	50	2	0	1.00E-14	82.4	0	chr5	-	35137038	48	2	0	0	0	0	2	ANKRD34B	ANKRD34B	ANKRD34B		diff	diff	diff	0	0
cg25653506	1	0	NC_006468.4	118981934	118981885	100	50	0	0	2.00E-17	91.5	0	chr1	-	118981885	50	0	0	0	0	0	0	LOC104002154	LOC104002154	LOC104002154		diff	diff	diff	0	0
cg25653606	1	0	NC_006490.4	199353743	199353694	100	50	0	0	2.00E-17	91.5	0	chr3	-	199353743	50	0	0	0	0	0	0	LOC742206	LOC742206	LOC742206		diff	diff	diff	0	0
cg25653641	1	0	NC_006473.4	28873962	28873913	100	50	0	0	2.00E-17	91.5	0	chr6	-	28873962	50	0	0	0	0	0	0	TRNAA-UGC	TRNAA-UGC	TRNAA-UGC		diff	diff	diff	0	0
cg25653659	1	0	NC_006478.4	120177470	120177519	100	50	0	0	2.00E-17	91.5	0	chr11	+	120177519	50	0	0	0	0	0	0	LOC107967234	LOC107967234	LOC107967234	PVRL1	diff	diff	diff	0	0
cg25653703	1	0	NC_006469.4	47668548	47668499	98	50	1	0	9.00E-16	86	0	chr2A	-	47668548	49	1	0	0	0	0	1	CRIPT	CRIPT	CRIPT	PIGF;CRIPT	match	match	match	0	0
cg25653734	1	0	NC_006470.4	41345837	41345788	100	50	0	0	2.00E-17	91.5	0	chr2B	-	41345837	50	0	0	0	0	0	0	LOC107973794	LOC107973794	LOC107973794	NEB	diff	diff	diff	0	0
cg25653759	1	0	NC_006485.4	60955643	60955594	100	50	0	0	2.00E-17	91.5	0	chr18	-	60955594	50	0	0	0	0	0	0	SERPINB5	SERPINB5	SERPINB5	SERPINB5	match	match	match	0	0
cg25653761	1	0	NC_006486.4	60836694	60836645	100	50	0	0	2.00E-17	91.5	0	chr19	-	60836694	50	0	0	0	0	0	0	ZNF274	ZNF274	ZNF274	ZNF274	match	match	match	0	0
cg25653802	1	0	NC_006484.4	13355629	13355580	100	50	0	0	2.00E-17	91.5	0	chr17	-	13355629	50	0	0	0	0	0	0	LOC100609961	LOC100609961	LOC100609961		diff	diff	diff	0	0
cg25653900	1	0	NC_006481.4	41470505	41470456	100	50	0	0	2.00E-17	91.5	0	chr14	-	41470505	50	0	0	0	0	0	0	AP5M1	AP5M1	AP5M1	EXOC5	diff	diff	diff	0	0
cg25653947	1	0	NC_006475.4	146109152	146109103	100	50	0	0	2.00E-17	91.5	0	chr8	-	146109103	50	0	0	0	0	0	0	TOP1MT	TOP1MT	TOP1MT		diff	diff	diff	0	0
cg25653974	1	0	NC_006486.4	12411502	12411551	100	50	0	0	2.00E-17	91.5	0	chr19	+	12411502	50	0	0	0	0	0	0	ZNF441	ZNF441	ZNF441	ZNF441	match	match	match	0	0
cg25654021	1	0	NC_006487.4	52420345	52420395	96.08	51	1	1	4.00E-14	80.6	0	chr20	+	52420345	49	2	0	0	0	0	2	LOC107970056	LOC107970056	LOC107970056	LOC100506175;FAM65C	diff	diff	diff	0	0
cg25654072	1	0	NC_006484.4	63305005	63305055	98.04	51	0	1	3.00E-15	84.2	0	chr17	+	63305005	50	1	0	0	0	0	1	PSMC5	PSMC5	PSMC5	PSMC5;FTSJ3	match	match	match	0	0
cg25654154	1	0	NC_006478.4	36079759	36079710	100	50	0	0	2.00E-17	91.5	0	chr11	-	36079759	50	0	0	0	0	0	0	LDLRAD3	LDLRAD3	LDLRAD3	LDLRAD3	match	match	match	0	0
cg25654225	1	0	NC_006477.4	98941604	98941653	98	50	1	0	9.00E-16	86	0	chr10	+	98941604	49	1	0	0	0	0	1	C10H10orf62	C10H10orf62	C10H10orf62	HOGA1	diff	diff	diff	0	0
cg25654242	1	0	NC_006488.4	11908556	11908605	100	50	0	0	2.00E-17	91.5	0	chr21	+	11908605	50	0	0	0	0	0	0	MRPL39	MRPL39	MRPL39	MRPL39	match	match	match	0	0
cg25654262	1	0	NC_006473.4	103753624	103753575	98	50	1	0	9.00E-16	86	0	chr6	-	103753575	49	1	0	0	0	0	1	SIM1	SIM1	SIM1	SIM1	match	match	match	0	0
cg25654274	1	0	NC_006480.4	44893753	44893802	100	50	0	0	2.00E-17	91.5	0	chr13	+	44893802	50	0	0	0	0	0	0	LOC107967918	LOC107967918	LOC107967918	DIAPH3	diff	diff	diff	0	0
cg25654301	1	0	NC_006484.4	75061893	75061844	98	50	1	0	9.00E-16	86	0	chr17	-	75061844	49	1	0	0	0	0	1	CASKIN2	TSEN54	CASKIN2;TSEN54	TSEN54;CASKIN2	match	match	match	0	0
cg25654366	1	0	NC_006468.4	43757534	43757583	100	50	0	0	2.00E-17	91.5	0	chr1	+	43757534	50	0	0	0	0	0	0	LOC107976732	LOC107976732	LOC107976732	ERI3;ERI3-IT1	diff	diff	diff	0	0
cg25654379	1	0	NC_006487.4	41900525	41900476	100	50	0	0	2.00E-17	91.5	0	chr20	-	41900476	50	0	0	0	0	0	0	LOC107969910	LOC107969910	LOC107969910		diff	diff	diff	0	0
cg25654397	1	0	NC_006484.4	47159165	47159214	100	50	0	0	2.00E-17	91.5	0	chr17	+	47159214	50	0	0	0	0	0	0	STX8	STX8	STX8	STX8	match	match	match	0	0
cg25654517	1	0	NC_006473.4	29887604	29887653	100	50	0	0	2.00E-17	91.5	0	chr6	+	29887653	50	0	0	0	0	0	0	MOG	MOG	MOG	MOG	match	match	match	0	0
cg25654556	1	0	NC_006479.4	13003934	13003885	100	50	0	0	2.00E-17	91.5	0	chr12	-	13003885	50	0	0	0	0	0	0	LOC107967704	LOC107967704	LOC107967704	LOH12CR1	diff	diff	diff	0	0
cg25654577	1	0	NC_006482.4	40718804	40718755	100	50	0	0	2.00E-17	91.5	0	chr15	-	40718804	50	0	0	0	0	0	0	LOC467696	LOC467696	LOC467696		diff	diff	diff	0	0
cg25654619	1	0	NC_006469.4	87043836	87043787	98	50	1	0	9.00E-16	86	0	chr2A	-	87043787	49	1	0	0	0	0	1	TGOLN2	TGOLN2	TGOLN2	TGOLN2	match	match	match	0	0
cg25654652	1	0	NC_006475.4	21879110	21879159	100	50	0	0	2.00E-17	91.5	0	chr8	+	21879110	50	0	0	0	0	0	0	PDLIM2	PDLIM2	PDLIM2	SORBS3	diff	diff	diff	2	0
cg25654653	1	0	NC_006473.4	136619051	136619100	100	50	0	0	2.00E-17	91.5	0	chr6	+	136619051	50	0	0	0	0	0	0	VNN1	VNN1	VNN1	VNN1	match	match	match	0	0
cg25654695	1	0	NC_006486.4	2307017	2307066	100	50	0	0	2.00E-17	91.5	0	chr19	+	2307066	50	0	0	0	0	0	0	OAZ1	OAZ1	OAZ1	OAZ1	match	match	match	0	0
cg25654697	1	0	NC_006474.4	6667657	6667608	100	50	0	0	2.00E-17	91.5	0	chr7	-	6667657	50	0	0	0	0	0	0	RPA3	RPA3	RPA3	RPA3	match	match	match	0	0
cg25654705	1	0	NC_006471.4	177732396	177732445	96	50	2	0	1.00E-14	82.4	0	chr4	+	177732445	48	2	0	0	0	0	2	HAND2	HAND2	HAND2		diff	diff	diff	0	0
cg25654719	1	0	NC_006488.4	29835669	29835619	96.08	51	1	1	4.00E-14	80.6	0	chr21	-	29835669	49	2	0	0	0	0	2	LOC104003898	LOC104003898	LOC104003898	LINC00322	diff	diff	diff	0	0
cg25654774	1	0	NC_006469.4	11945645	11945596	96	50	2	0	1.00E-14	82.4	0	chr2A	-	11945645	48	2	0	0	0	0	2	LOC104004881	LOC104004881	LOC104004881	LPIN1	diff	diff	diff	0	0
cg25654904	1	0	NC_006486.4	17233806	17233855	92	50	4	0	6.00E-12	73.4	0	chr19	+	17233855	46	4	0	0	0	0	4	KLF2	KLF2	KLF2		diff	diff	diff	0	0
cg25654926	1	0	NC_006486.4	37695454	37695503	100	50	0	0	2.00E-17	91.5	0	chr19	+	37695503	50	0	0	0	0	0	0	PROSER3	PROSER3	PROSER3	C19orf55	diff	diff	diff	0	0
cg25654952	1	0	NC_006474.4	6849129	6849178	98	50	1	0	9.00E-16	86	0	chr7	+	6849129	49	1	0	0	0	0	1	LOC107975690	LOC107975690	LOC107975690		diff	diff	diff	0	0
cg25654957	1	0	NC_006487.4	39068141	39068190	100	50	0	0	2.00E-17	91.5	0	chr20	+	39068190	50	0	0	0	0	0	0	LOC107970015	LOC107970015	LOC107970015	BLCAP	diff	diff	diff	0	0
cg25654973	1	0	NC_006475.4	81646675	81646724	96	50	2	0	1.00E-14	82.4	0	chr8	+	81646675	48	2	0	0	0	0	2	LOC100611722	LOC100611722	LOC100611722		diff	diff	diff	0	0
cg25655069	1	0	NC_006469.4	74356241	74356291	98.04	51	0	1	3.00E-15	84.2	0	chr2A	+	74356241	50	1	0	0	0	0	1	SPR	SPR	SPR	SPR	match	match	match	0	0
cg25655096	1	0	NC_006479.4	6956709	6956758	100	50	0	0	2.00E-17	91.5	0	chr12	+	6956709	50	0	0	0	0	0	0	LPAR5	LPAR5	LPAR5	LPAR5	match	match	match	0	0
cg25655106	1	0	NC_006473.4	31089470	31089519	100	50	0	0	2.00E-17	91.5	0	chr6	+	31089470	50	0	0	0	0	0	0	DDR1	DDR1	DDR1	DDR1	match	match	match	0	0
cg25655142	1	0	NC_006483.4	14580537	14580488	98	50	1	0	9.00E-16	86	0	chr16	-	14580537	49	1	0	0	0	0	1	MKL2	MKL2	MKL2	MKL2	match	match	match	0	0
cg25655189	1	0	NC_006481.4	62723520	62723471	100	50	0	0	2.00E-17	91.5	0	chr14	-	62723471	50	0	0	0	0	0	0	NRXN3	NRXN3	NRXN3		diff	diff	diff	0	0
cg25655251	1	0	NC_006471.4	3983701	3983652	98	50	1	0	9.00E-16	86	0	chr4	-	3983652	49	1	0	0	0	0	1	LRPAP1	LRPAP1	LRPAP1	LRPAP1	match	match	match	0	0
cg25655270	1	0	NC_006469.4	75361336	75361385	100	50	0	0	2.00E-17	91.5	0	chr2A	+	75361336	50	0	0	0	0	0	0	ACTG2	ACTG2	ACTG2		diff	diff	diff	0	0
cg25655324	1	0	NC_006486.4	4749794	4749745	100	50	0	0	2.00E-17	91.5	0	chr19	-	4749794	50	0	0	0	0	0	0	LRG1	LRG1	LRG1	SEMA6B	diff	diff	diff	0	0
cg25655379	1	0	NC_006471.4	73504085	73504134	100	50	0	0	2.00E-17	91.5	0	chr4	+	73504085	50	0	0	0	0	0	0	LOC100615338	LOC100615338	LOC100615338	IGFBP7	diff	diff	diff	0	0
cg25655397	1	0	NC_006482.4	44766841	44766890	94	50	3	0	5.00E-13	77	0	chr15	+	44766841	47	3	0	0	0	0	3	MIR422A	MIR422A	MIR422A	DAPK2	diff	diff	diff	0	0
cg25655489	1	0	NC_006472.4	56324975	56325024	100	50	0	0	2.00E-17	91.5	0	chr5	+	56325024	50	0	0	0	0	0	0	LOC100608178	LOC100608178	LOC100608178		diff	diff	diff	0	0
cg25655528	1	0	NC_006480.4	58640970	58640921	100	50	0	0	2.00E-17	91.5	0	chr13	-	58640970	50	0	0	0	0	0	0	LOC100608386	LOC100608386	LOC100608386		diff	diff	diff	0	0
cg25655540	1	0	NC_006471.4	157472630	157472581	98	50	1	0	9.00E-16	86	0	chr4	-	157472630	49	1	0	1	1	1	0	LOC107974054	LOC107974054	LOC107974054	KIAA0922	diff	diff	diff	0	0
cg25655574	1	0	NC_006476.4	27566174	27566125	100	50	0	0	2.00E-17	91.5	0	chr9	-	27566174	50	0	0	0	0	0	0	IFT74	IFT74	IFT74	IFT74;PLAA	match	match	match	0	0
cg25655578	1	0	NC_006477.4	84115164	84115115	96	50	2	0	1.00E-14	82.4	0	chr10	-	84115115	48	2	0	0	0	0	2	LOC741512	LOC741512	LOC741512	NRG3	diff	diff	diff	0	0
cg25655593	1	0	NC_006487.4	51740383	51740432	96	50	2	0	1.00E-14	82.4	0	chr20	+	51740432	48	2	0	0	0	0	2	SNAI1	SNAI1	SNAI1	SNAI1	match	match	match	0	0
cg25655603	1	0	NC_006475.4	8662052	8662101	100	50	0	0	2.00E-17	91.5	0	chr8	+	8662052	50	0	0	0	0	0	0	LOC104004250	LOC104004250	LOC104004250	LOC157273	diff	diff	diff	0	0
cg25655724	1	0	NC_006484.4	24186407	24186358	100	50	0	0	2.00E-17	91.5	0	chr17	-	24186358	50	0	0	0	0	0	0	SPACA3	SPACA3	SPACA3	ASIC2	diff	diff	diff	0	0
cg25655799	1	0	NC_006477.4	78898352	78898401	100	50	0	0	2.00E-17	91.5	0	chr10	+	78898401	50	0	0	0	0	0	0	KCNMA1	KCNMA1	KCNMA1	KCNMA1	match	match	match	0	0
cg25655805	1	0	NC_006479.4	104249997	104250046	100	50	0	0	2.00E-17	91.5	0	chr12	+	104249997	50	0	0	0	0	0	0	ARL1	ARL1	ARL1	ARL1	match	match	match	0	0
cg25655854	1	0	NC_006471.4	101510465	101510416	98	50	1	0	9.00E-16	86	0	chr4	-	101510416	49	1	0	0	0	0	1	LOC104006140	LOC104006140	LOC104006140		diff	diff	diff	0	0
cg25655859	1	0	NC_006486.4	52035591	52035640	100	50	0	0	2.00E-17	91.5	0	chr19	+	52035591	50	0	0	0	0	0	0	LOC107969789	LOC107969789	LOC107969789	AP2A1	diff	diff	diff	0	0
cg25655877	1	0	NC_006468.4	138538046	138537997	98	50	1	0	9.00E-16	86	0	chr1	-	138538046	49	1	0	0	0	0	1	VANGL2	VANGL2	VANGL2		diff	diff	diff	0	0
cg25655905	1	0	NC_006485.4	12486309	12486260	100	50	0	0	2.00E-17	91.5	0	chr18	-	12486309	50	0	0	0	0	0	0	LOC107969443	LOC107969443	LOC107969443	EPB41L3	diff	diff	diff	0	0
cg25655938	1	0	NC_006469.4	74964642	74964691	100	50	0	0	2.00E-17	91.5	0	chr2A	+	74964642	50	0	0	0	0	0	0	LOC107971247	LOC107971247	LOC107971247	ALMS1	diff	diff	diff	0	0
cg25656007	1	0	NC_006476.4	111189402	111189451	98	50	1	0	9.00E-16	86	0	chr9	+	111189402	49	1	0	0	0	0	1	TSC1	TSC1	TSC1	TSC1	match	match	match	0	0
cg25656096	1	0	NC_006470.4	128206390	128206341	96	50	2	0	1.00E-14	82.4	0	chr2B	-	128206390	48	2	0	0	0	1	1	COPS8	COPS8	COPS8		diff	diff	diff	0	0
cg25656098	1	0	NC_006486.4	428686	428637	96	50	2	0	1.00E-14	82.4	0	chr19	-	428686	48	2	0	0	0	0	2	TPGS1	TPGS1	TPGS1	C19orf20	diff	diff	diff	0	0
cg25656283	1	0	NC_006477.4	49860469	49860420	100	50	0	0	2.00E-17	91.5	0	chr10	-	49860469	50	0	0	0	0	0	0	LOC101058892	LOC101058892	LOC101058892	ERCC6;PGBD3	diff	diff	diff	0	0
cg25656315	1	0	NC_006468.4	40833362	40833411	100	50	0	0	2.00E-17	91.5	0	chr1	+	40833362	50	0	0	0	0	0	0	LOC107976552	LOC107976552	LOC107976552		diff	diff	diff	0	0
cg25656380	1	0	NC_006468.4	95452009	95452058	100	50	0	0	2.00E-17	91.5	0	chr1	+	95452009	50	0	0	0	0	0	0	LOC457039	LOC457039	LOC457039	CNN3	diff	diff	diff	0	0
cg25656381	1	0	NC_006477.4	29823754	29823803	100	50	0	0	2.00E-17	91.5	0	chr10	+	29823754	50	0	0	0	0	0	0	C10H10orf126	C10H10orf126	C10H10orf126		diff	diff	diff	0	0
cg25656417	1	0	NC_006484.4	56621131	56621180	98	50	1	0	9.00E-16	86	0	chr17	+	56621180	49	1	0	0	0	0	1	MSI2	MSI2	MSI2	MSI2	match	match	match	0	0
cg25656521	1	0	NC_006483.4	2762092	2762043	100	50	0	0	2.00E-17	91.5	0	chr16	-	2762092	50	0	0	0	0	0	0	CEMP1	CEMP1	CEMP1	CEMP1	match	match	match	0	0
cg25656709	1	0	NC_006473.4	110190122	110190171	100	50	0	0	2.00E-17	91.5	0	chr6	+	110190122	50	0	0	0	0	0	0	LOC107975230	LOC107975230	LOC107975230		diff	diff	diff	0	0
cg25656757	1	0	NC_006490.4	176077972	176077923	100	50	0	0	2.00E-17	91.5	0	chr3	-	176077972	50	0	0	0	0	0	0	LOC100615855	LOC100615855	LOC100615855	FNDC3B	diff	diff	diff	0	0
cg25656762	1	0	NC_006472.4	52832165	52832116	100	50	0	0	2.00E-17	91.5	0	chr5	-	52832165	50	0	0	0	0	0	0	C5H5orf64	C5H5orf64	C5H5orf64		diff	diff	diff	0	0
cg25656836	1	0	NC_006484.4	46821703	46821752	98	50	1	0	9.00E-16	86	0	chr17	+	46821752	49	1	0	0	0	0	1	GLP2R	GLP2R	GLP2R	GLP2R	match	match	match	0	0
cg25656950	1	0	NC_006484.4	27325793	27325842	98	50	1	0	9.00E-16	86	0	chr17	+	27325842	49	1	0	0	0	0	1	LOC100612037	LOC100612037	LOC100612037	SSH2	diff	diff	diff	0	0
cg25656978	1	0	NC_006491.4	48659540	48659587	97.92	48	1	0	1.00E-14	82.4	0	chrX	+	48659540	47	1	0	0	0	0	1	RBM3	RBM3	RBM3	RBM3	match	match	match	0	0
cg25656981	1	0	NC_006491.4	56054408	56054457	100	50	0	0	2.00E-17	91.5	0	chrX	+	56054408	50	0	0	0	0	0	0	KLF8	KLF8	KLF8	KLF8	match	match	match	0	0
cg25657060	1	0	NC_006475.4	126188763	126188810	100	48	0	0	3.00E-16	87.8	0	chr8	+	126188763	48	0	0	0	0	0	0	FAM91A1	FAM91A1	FAM91A1	FAM91A1	match	match	match	0	0
cg25657187	1	0	NC_006472.4	26971434	26971483	100	50	0	0	2.00E-17	91.5	0	chr5	+	26971434	50	0	0	0	0	0	0	MIR9-2	MIR9-2	MIR9-2	LOC645323	diff	diff	diff	0	0
cg25657222	1	0	NC_006484.4	6882643	6882692	98	50	1	0	9.00E-16	86	0	chr17	+	6882643	49	1	0	0	0	0	1	LOC750581	LOC750581	LOC750581	C17orf100;MED31	diff	diff	diff	0	0
cg25657293	1	0	NC_006475.4	11086690	11086739	100	50	0	0	2.00E-17	91.5	0	chr8	+	11086690	50	0	0	0	0	0	0	GATA4	GATA4	GATA4	GATA4	match	match	match	0	0
cg25657337	1	0	NC_006490.4	188832449	188832400	94	50	3	0	5.00E-13	77	0	chr3	-	188832400	47	3	0	0	0	0	3	VPS8	VPS8	VPS8		diff	diff	diff	0	0
cg25657413	1	0	NC_006489.4	29427516	29427565	100	50	0	0	2.00E-17	91.5	0	chr22	+	29427516	50	0	0	0	0	0	0	A4GALT	A4GALT	A4GALT	A4GALT	match	match	match	0	0
cg25657443	1	0	NC_006470.4	124347853	124347902	100	50	0	0	2.00E-17	91.5	0	chr2B	+	124347853	50	0	0	0	0	0	0	ATG16L1	ATG16L1	ATG16L1	SCARNA5;ATG16L1	match	match	match	0	0
cg25657457	1	0	NC_006472.4	170168934	170168885	98	50	1	0	9.00E-16	86	0	chr5	-	170168885	49	1	0	0	0	0	1	DOCK2	DOCK2	DOCK2		diff	diff	diff	0	0
cg25657552	1	0	NC_006485.4	48268098	48268147	100	50	0	0	2.00E-17	91.5	0	chr18	+	48268098	50	0	0	0	0	0	0	ELAC1	ELAC1	ELAC1		diff	diff	diff	0	0
cg25657713	1	0	NC_006473.4	102925584	102925535	92	50	4	0	6.00E-12	73.4	0	chr6	-	102925535	46	4	0	0	0	0	4	LOC107975226	LOC107975226	LOC107975226		diff	diff	diff	0	0
cg25657734	1	0	NC_006490.4	59740239	59740190	98	50	1	0	9.00E-16	86	0	chr3	-	59740239	49	1	0	0	0	0	1	ACOX2	ACOX2	ACOX2	ACOX2	match	match	match	0	0
cg25657821	1	0	NC_006473.4	26723260	26723211	96	50	2	0	1.00E-14	82.4	0	chr6	-	26723211	48	2	0	0	0	0	2	BTN3A2	BTN3A2	BTN3A2		diff	diff	diff	0	0
cg25657823	1	0	NC_006490.4	47865375	47865326	100	50	0	0	2.00E-17	91.5	0	chr3	-	47865375	50	0	0	0	0	0	0	MYL3	MYL3	MYL3	MYL3	match	match	match	0	0
cg25657834	1	0	NC_006469.4	11830030	11830079	98	50	1	0	9.00E-16	86	0	chr2A	+	11830079	49	1	0	0	0	0	1	NTSR2	NTSR2	NTSR2	NTSR2	match	match	match	0	0
cg25657847	1	0	NC_006468.4	202721696	202721745	98	50	1	0	9.00E-16	86	0	chr1	+	202721696	49	1	0	0	0	0	1	LOC107970298	LOC107970298	LOC107970298	CAPN8	diff	diff	diff	0	0
cg25658010	1	0	NC_006477.4	112305639	112305688	100	50	0	0	2.00E-17	91.5	0	chr10	+	112305639	50	0	0	0	0	0	0	RBM20	RBM20	RBM20	RBM20	match	match	match	0	0
cg25658074	1	0	NC_006481.4	21245335	21245384	100	50	0	0	2.00E-17	91.5	0	chr14	+	21245335	50	0	0	0	0	0	0	MIPOL1	MIPOL1	MIPOL1	MIPOL1	match	match	match	0	0
cg25658178	1	0	NC_006473.4	42404637	42404686	98	50	1	0	9.00E-16	86	0	chr6	+	42404686	49	1	0	0	0	0	1	BYSL	BYSL	BYSL	CCND3	diff	diff	diff	0	0
cg25658238	1	0	NC_006490.4	60447054	60447005	98	50	1	0	9.00E-16	86	0	chr3	-	60447054	49	1	0	0	0	0	1	LOC100610471	LOC100610471	LOC100610471		diff	diff	diff	0	0
cg25658244	1	0	NC_006489.4	11007323	11007372	100	50	0	0	2.00E-17	91.5	0	chr22	+	11007323	50	0	0	0	0	0	0	GUCD1	GUCD1	GUCD1	SNRPD3	diff	diff	diff	0	0
cg25658253	1	0	NC_006477.4	126413176	126413225	98	50	1	0	9.00E-16	86	0	chr10	+	126413176	49	1	0	0	0	0	1	LOC107966868	LOC107966868	LOC107966868	LHPP	diff	diff	diff	0	0
cg25658265	1	0	NC_006477.4	140509	140460	100	50	0	0	2.00E-17	91.5	0	chr10	-	140460	50	0	0	0	0	0	0	ZMYND11	ZMYND11	ZMYND11	ZMYND11	match	match	match	0	0
cg25658272	1	0	NC_006484.4	82876047	82876096	96	50	2	0	1.00E-14	82.4	0	chr17	+	82876047	48	2	0	0	0	1	1	LOC107969090	LOC107969090	LOC107969090	B3GNTL1	diff	diff	diff	0	0
cg25658278	1	0	NC_006479.4	37627403	37627354	98	50	1	0	9.00E-16	86	0	chr12	-	37627403	49	1	0	0	0	0	1	C12H12orf80	C12H12orf80	C12H12orf80	LOC283404	diff	diff	diff	0	0
cg25658371	1	0	NC_006490.4	115413134	115413085	100	50	0	0	2.00E-17	91.5	0	chr3	-	115413134	50	0	0	0	0	0	0	LOC104005679	LOC104005679	LOC104005679	SLC9C1	diff	diff	diff	0	0
cg25658385	1	0	NC_006473.4	35633738	35633787	98	50	1	0	9.00E-16	86	0	chr6	+	35633787	49	1	0	0	0	0	1	DEF6	DEF6	DEF6	DEF6	match	match	match	0	0
cg25658411	1	0	NC_006468.4	160027823	160027872	100	50	0	0	2.00E-17	91.5	0	chr1	+	160027823	50	0	0	0	0	0	0	LOC107969497	LOC107969497	LOC107969497	CACNA1E	diff	diff	diff	0	0
cg25658438	1	0	NC_006472.4	180111431	180111382	100	50	0	0	2.00E-17	91.5	0	chr5	-	180111382	50	0	0	0	0	0	0	RUFY1	RUFY1	RUFY1	RUFY1	match	match	match	0	0
cg25658464	1	0	NC_006472.4	151690692	151690741	96	50	2	0	1.00E-14	82.4	0	chr5	+	151690692	48	2	0	0	0	0	2	SLC36A1	SLC36A1	SLC36A1	SLC36A1	match	match	match	0	0
cg25658588	1	0	NC_006469.4	24049932	24049981	98	50	1	0	9.00E-16	86	0	chr2A	+	24049932	49	1	0	0	1	1	0	LOC107973206	LOC107973206	LOC107973206	KLHL29	diff	diff	diff	0	0
cg25658724	1	0	NC_006473.4	159570125	159570174	100	50	0	0	2.00E-17	91.5	0	chr6	+	159570174	50	0	0	0	0	0	0	TFB1M	TFB1M	TFB1M		diff	diff	diff	0	0
cg25658728	1	0	NC_006470.4	49360543	49360592	100	50	0	0	2.00E-17	91.5	0	chr2B	+	49360592	50	0	0	0	0	0	0	WDSUB1	WDSUB1	WDSUB1	BAZ2B	diff	diff	diff	0	0
cg25658765	1	0	NC_006472.4	61860683	61860634	100	50	0	0	2.00E-17	91.5	0	chr5	-	61860683	50	0	0	0	0	0	0	ITGA1	ITGA1	ITGA1	ITGA1	match	match	match	0	0
cg25658792	1	0	NC_006469.4	100267974	100268023	100	50	0	0	2.00E-17	91.5	0	chr2A	+	100268023	50	0	0	0	0	0	0	CNOT11	CNOT11	CNOT11	CNOT11	match	match	match	0	0
cg25658963	1	0	NC_006469.4	12138017	12137968	100	50	0	0	2.00E-17	91.5	0	chr2A	-	12138017	50	0	0	0	0	0	0	LOC101057707	LOC101057707	LOC101057707		diff	diff	diff	0	0
cg25658980	1	0	NC_006486.4	51674028	51674077	100	50	0	0	2.00E-17	91.5	0	chr19	+	51674077	50	0	0	0	0	0	0	PIH1D1	PIH1D1	PIH1D1	ALDH16A1;PIH1D1	match	match	match	0	0
cg25658983	1	0	NC_006480.4	30769969	30769920	100	50	0	0	2.00E-17	91.5	0	chr13	-	30769969	50	0	0	0	0	0	0	SIAH3	SIAH3	SIAH3	SIAH3	match	match	match	0	0
cg25659006	1	0	NC_006470.4	67952572	67952621	100	50	0	0	2.00E-17	91.5	0	chr2B	+	67952621	50	0	0	0	0	0	0	LOC740523	LOC740523	LOC740523	PDE11A	diff	diff	diff	0	0
cg25659108	1	0	NC_006473.4	108825105	108825154	100	50	0	0	2.00E-17	91.5	0	chr6	+	108825105	50	0	0	0	0	0	0	PREP	PREP	PREP	PREP	match	match	match	0	0
cg25659304	1	0	NC_006491.4	12615905	12615954	100	50	0	0	2.00E-17	91.5	0	chrX	+	12615905	50	0	0	0	0	0	0	PRPS2	PRPS2	PRPS2		diff	diff	diff	0	0
cg25659317	1	0	NC_006478.4	116181970	116182019	98	50	1	0	9.00E-16	86	0	chr11	+	116182019	49	1	0	0	0	0	1	LOC740871	LOC740871	LOC740871	LINC00900	diff	diff	diff	0	0
cg25659321	1	0	NC_006479.4	17562268	17562219	100	50	0	0	2.00E-17	91.5	0	chr12	-	17562268	50	0	0	0	0	0	0	LOC741033	LOC741033	LOC741033		diff	diff	diff	0	0
cg25659357	1	0	NC_006472.4	81916815	81916864	100	50	0	0	2.00E-17	91.5	0	chr5	+	81916864	50	0	0	0	0	0	0	MIR579	MIR579	MIR579	ZFR	diff	diff	diff	0	0
cg25659364	1	0	NC_006473.4	138444742	138444791	98	50	1	0	9.00E-16	86	0	chr6	+	138444791	49	1	0	0	0	0	1	LOC104006990	LOC104006990	LOC104006990	LOC101928304	diff	diff	diff	0	0
cg25659464	1	0	NC_006475.4	37460891	37460842	100	50	0	0	2.00E-17	91.5	0	chr8	-	37460842	50	0	0	0	0	0	0	ERLIN2	ERLIN2	ERLIN2	LOC102723701;ERLIN2	match	match	match	0	0
cg25659578	1	0	NC_006490.4	54835378	54835427	98	50	1	0	9.00E-16	86	0	chr3	+	54835378	49	1	0	0	0	0	1	CHDH	CHDH	CHDH	CACNA1D	diff	diff	diff	0	0
cg25659656	1	0	NC_006473.4	40767905	40767856	100	50	0	0	2.00E-17	91.5	0	chr6	-	40767856	50	0	0	0	0	0	0	LOC107975129	LOC107975129	LOC107975129		diff	diff	diff	0	0
cg25659672	1	0	NC_006473.4	33723106	33723155	98	50	1	0	9.00E-16	86	0	chr6	+	33723106	49	1	0	0	0	0	1	KIFC1	KIFC1	KIFC1	KIFC1	match	match	match	0	0
cg25659677	1	0	NC_006486.4	2879484	2879533	100	50	0	0	2.00E-17	91.5	0	chr19	+	2879533	50	0	0	0	0	0	0	LOC107969837	LOC107969837	LOC107969837	THOP1	diff	diff	diff	0	0
cg25659817	1	0	NC_006487.4	8539541	8539492	100	50	0	0	2.00E-17	91.5	0	chr20	-	8539541	50	0	0	0	0	0	0	LOC104003511	LOC104003511	LOC104003511	PLCB1	diff	diff	diff	0	0
cg25659893	1	0	NC_006471.4	24451264	24451313	100	50	0	0	2.00E-17	91.5	0	chr4	+	24451313	50	0	0	0	0	0	0	LOC107974212	LOC107974212	LOC107974212		diff	diff	diff	0	0
cg25659902	1	0	NC_006473.4	30875793	30875842	100	50	0	0	2.00E-17	91.5	0	chr6	+	30875842	50	0	0	0	0	0	0	PPP1R18	PPP1R18	PPP1R18	KIAA1949	diff	diff	diff	0	0
cg25659923	1	0	NC_006477.4	134621485	134621436	98	50	1	0	9.00E-16	86	0	chr10	-	134621436	49	1	0	0	1	1	0	LOC107966880	LOC107966880	LOC107966880		diff	diff	diff	0	0
cg25659938	1	0	NC_006468.4	134858593	134858642	98	50	1	0	9.00E-16	86	0	chr1	+	134858593	49	1	0	0	0	0	1	ISG20L2	ISG20L2	ISG20L2	RRNAD1	diff	diff	diff	0	0
cg25660010	1	0	NC_006472.4	32196266	32196217	98	50	1	0	9.00E-16	86	0	chr5	-	32196266	49	1	0	0	0	0	1	VCAN	VCAN	VCAN	VCAN	match	match	match	0	0
cg25660036	1	0	NC_006471.4	7543493	7543444	100	50	0	0	2.00E-17	91.5	0	chr4	-	7543493	50	0	0	0	0	0	0	GRPEL1	GRPEL1	GRPEL1	GRPEL1	match	match	match	0	0
cg25660135	1	0	NC_006479.4	81835193	81835144	96	50	2	0	1.00E-14	82.4	0	chr12	-	81835193	48	2	0	0	0	0	2	MIR1252	MIR1252	MIR1252	SYT1	diff	diff	diff	0	0
cg25660156	1	0	NC_006490.4	200527943	200527894	100	50	0	0	2.00E-17	91.5	0	chr3	-	200527943	50	0	0	0	0	0	0	SLC51A	SLC51A	SLC51A		diff	diff	diff	0	0
cg25660188	1	0	NC_006484.4	2556276	2556325	100	50	0	0	2.00E-17	91.5	0	chr17	+	2556276	50	0	0	0	0	0	0	METTL16	METTL16	METTL16	METT10D	diff	diff	diff	0	0
cg25660265	1	0	NC_006471.4	5214170	5214219	100	50	0	0	2.00E-17	91.5	0	chr4	+	5214170	50	0	0	0	0	0	0	LOC107974167	LOC107974167	LOC107974167		diff	diff	diff	0	0
cg25660297	1	0	NC_006482.4	73311820	73311869	100	50	0	0	2.00E-17	91.5	0	chr15	+	73311869	50	0	0	0	0	0	0	C15H15orf32	C15H15orf32	C15H15orf32	C15orf32;LOC104613533	diff	diff	diff	0	0
cg25660358	1	0	NC_006480.4	34966873	34966824	100	50	0	0	2.00E-17	91.5	0	chr13	-	34966873	50	0	0	0	0	0	0	SPRYD7	SPRYD7	SPRYD7	C13orf1	diff	diff	diff	0	0
cg25660386	1	0	NC_006490.4	13273539	13273490	100	50	0	0	2.00E-17	91.5	0	chr3	-	13273490	50	0	0	0	0	0	0	LOC107970570	LOC107970570	LOC107970570	IQSEC1	diff	diff	diff	0	0
cg25660390	1	0	NC_006484.4	74564693	74564742	100	50	0	0	2.00E-17	91.5	0	chr17	+	74564693	50	0	0	0	0	0	0	SLC16A5	SLC16A5	SLC16A5		diff	diff	diff	0	0
cg25660405	1	0	NC_006471.4	74198823	74198776	97.92	48	1	0	1.00E-14	82.4	0	chr4	-	74198776	47	1	0	0	0	0	1	AASDH	AASDH	AASDH	AASDH	match	match	match	0	0
cg25660428	1	0	NC_006486.4	19267447	19267398	100	50	0	0	2.00E-17	91.5	0	chr19	-	19267398	50	0	0	0	0	0	0	PDE4C	PDE4C	PDE4C	PDE4C	match	match	match	0	0
cg25660521	1	0	NC_006486.4	37453431	37453382	100	50	0	0	2.00E-17	91.5	0	chr19	-	37453382	50	0	0	0	0	0	0	DMKN	DMKN	DMKN	DMKN	match	match	match	0	0
cg25660529	1	0	NC_006487.4	63834671	63834622	100	50	0	0	2.00E-17	91.5	0	chr20	-	63834671	50	0	0	0	0	0	0	LOC101057486	LOC101057486	LOC101057486	CDH4	diff	diff	diff	0	0
cg25660583	1	0	NC_006486.4	52558984	52558935	100	50	0	0	2.00E-17	91.5	0	chr19	-	52558984	50	0	0	0	0	0	0	POLD1	POLD1	POLD1	POLD1	match	match	match	0	0
cg25660646	1	0	NC_006486.4	488346	488297	100	50	0	0	2.00E-17	91.5	0	chr19	-	488297	50	0	0	0	0	0	0	LOC107969631	LOC107969631	LOC107969631	BSG	diff	diff	diff	0	0
cg25660691	1	0	NC_006477.4	80826884	80826835	100	50	0	0	2.00E-17	91.5	0	chr10	-	80826835	50	0	0	0	0	0	0	ANXA11	ANXA11	ANXA11	LINC00857	diff	diff	diff	0	0
cg25660699	1	0	NC_006471.4	13794129	13794080	100	50	0	0	2.00E-17	91.5	0	chr4	-	13794080	50	0	0	0	0	0	0	NKX3-2	NKX3-2	NKX3-2	NKX3-2	match	match	match	0	0
cg25660791	1	0	NC_006468.4	25323499	25323450	98	50	1	0	9.00E-16	86	0	chr1	-	25323499	49	1	0	0	0	0	1	CEP85	CEP85	CEP85	CEP85	match	match	match	0	0
cg25660811	1	0	NC_006478.4	4979901	4979852	96	50	2	0	1.00E-14	82.4	0	chr11	-	4979852	48	2	0	0	0	0	2	HBB	HBB	HBB		diff	diff	diff	0	0
cg25660838	1	0	NC_006472.4	115203104	115203055	100	50	0	0	2.00E-17	91.5	0	chr5	-	115203055	50	0	0	0	0	0	0	TMED7	TMED7	TMED7	TMED7;TMED7-TICAM2	match	match	match	0	0
cg25660852	1	0	NC_006484.4	37197766	37197717	100	50	0	0	2.00E-17	91.5	0	chr17	-	37197717	50	0	0	0	0	0	0	EPN2	EPN2	EPN2	EPN2	match	match	match	0	0
cg25660884	1	0	NC_006485.4	57098631	57098582	100	50	0	0	2.00E-17	91.5	0	chr18	-	57098631	50	0	0	0	0	0	0	CCBE1	CCBE1	CCBE1	CCBE1	match	match	match	0	0
cg25660890	1	0	NC_006483.4	2217743	2217694	96	50	2	0	1.00E-14	82.4	0	chr16	-	2217743	48	2	0	0	0	0	2	NPW	NPW	NPW	NPW	match	match	match	0	0
cg25660961	1	0	NC_006468.4	16375469	16375518	100	50	0	0	2.00E-17	91.5	0	chr1	+	16375518	50	0	0	0	0	0	0	RCC2	RCC2	RCC2	RCC2	match	match	match	0	0
cg25661026	1	0	NC_006475.4	48587414	48587463	100	50	0	0	2.00E-17	91.5	0	chr8	+	48587414	50	0	0	0	0	0	0	CEBPD	CEBPD	CEBPD	CEBPD	match	match	match	0	0
cg25661049	1	0	NC_006472.4	39695407	39695358	100	50	0	0	2.00E-17	91.5	0	chr5	-	39695407	50	0	0	0	0	0	0	SV2C	SV2C	SV2C	SV2C	match	match	match	0	0
cg25661132	1	0	NC_006473.4	161660176	161660127	100	50	0	0	2.00E-17	91.5	0	chr6	-	161660127	50	0	0	0	0	0	0	ZDHHC14	ZDHHC14	ZDHHC14	ZDHHC14	match	match	match	0	0
cg25661142	1	0	NC_006486.4	16389655	16389606	100	50	0	0	2.00E-17	91.5	0	chr19	-	16389606	50	0	0	0	0	0	0	AKAP8L	AKAP8L	AKAP8L	WIZ	diff	diff	diff	0	0
cg25661164	1	0	NC_006491.4	103709822	103709773	100	50	0	0	2.00E-17	91.5	0	chrX	-	103709773	50	0	0	0	0	0	0	FAM199X	FAM199X	FAM199X	CXorf39	diff	diff	diff	0	0
cg25661219	1	0	NC_006473.4	138085587	138085538	100	50	0	0	2.00E-17	91.5	0	chr6	-	138085587	50	0	0	0	0	0	0	LOC107975313	LOC107975313	LOC107975313	SGK1	diff	diff	diff	0	0
cg25661253	1	0	NC_006475.4	69146133	69146182	100	50	0	0	2.00E-17	91.5	0	chr8	+	69146133	50	0	0	0	0	0	0	PREX2	PREX2	PREX2	PREX2	match	match	match	0	0
cg25661275	1	0	NC_006477.4	6679180	6679131	100	50	0	0	2.00E-17	91.5	0	chr10	-	6679131	50	0	0	0	0	0	0	LOC747326	LOC747326	LOC747326	PRKCQ	diff	diff	diff	0	0
cg25661308	1	0	NC_006483.4	15076306	15076257	94	50	3	0	5.00E-13	77	0	chr16	-	15076257	47	3	0	0	0	1	2	BFAR	BFAR	BFAR	BFAR	match	match	match	0	0
cg25661358	1	0	NC_006473.4	31793265	31793314	100	50	0	0	2.00E-17	91.5	0	chr6	+	31793265	50	0	0	0	0	0	0	PRRC2A	PRRC2A	PRRC2A	BAT2	diff	diff	diff	0	0
cg25661451	1	0	NC_006478.4	113727239	113727190	98	50	1	0	9.00E-16	86	0	chr11	-	113727190	49	1	0	0	0	0	1	TTC12	TTC12	TTC12	TTC12	match	match	match	0	0
cg25661563	1	0	NC_006485.4	23517508	23517459	98	50	1	0	9.00E-16	86	0	chr18	-	23517459	49	1	0	0	0	0	1	LOC742641	LOC742641	LOC742641	LINC01543	diff	diff	diff	0	0
cg25661571	1	0	NC_006484.4	64906024	64906075	92.31	52	2	1	6.00E-12	73.4	0	chr17	+	64906024	48	4	0	0	0	0	4	AXIN2	AXIN2	AXIN2	AXIN2	match	match	match	0	0
cg25661651	1	0	NC_006468.4	132325109	132325158	100	50	0	0	2.00E-17	91.5	0	chr1	+	132325158	50	0	0	0	0	0	0	HAX1	HAX1	HAX1	UBAP2L	diff	diff	diff	0	0
cg25661658	1	0	NC_006487.4	34344834	34344883	100	50	0	0	2.00E-17	91.5	0	chr20	+	34344883	50	0	0	0	0	0	0	SUN5	SUN5	SUN5		diff	diff	diff	0	0
cg25661781	1	0	NC_006484.4	67883414	67883365	100	50	0	0	2.00E-17	91.5	0	chr17	-	67883365	50	0	0	0	0	0	0	LOC107969086	LOC107969086	LOC107969086	WIPI1	diff	diff	diff	0	0
cg25661792	1	0	NC_006490.4	198641722	198641673	100	50	0	0	2.00E-17	91.5	0	chr3	-	198641673	50	0	0	0	0	0	0	LOC104005907	LOC104005907	LOC104005907		diff	diff	diff	0	0
cg25661801	1	0	NC_006470.4	32866291	32866340	100	50	0	0	2.00E-17	91.5	0	chr2B	+	32866340	50	0	0	0	0	0	0	ARHGAP15	ARHGAP15	ARHGAP15	ARHGAP15	match	match	match	0	0
cg25661884	1	0	NC_006486.4	10547202	10547251	100	50	0	0	2.00E-17	91.5	0	chr19	+	10547251	50	0	0	0	0	0	0	COL5A3	COL5A3	COL5A3	RDH8	diff	diff	diff	0	0
cg25661892	1	0	NC_006473.4	41065159	41065110	100	50	0	0	2.00E-17	91.5	0	chr6	-	41065110	50	0	0	0	0	0	0	LRFN2	LRFN2	LRFN2		diff	diff	diff	0	0
cg25661926	1	0	NC_006482.4	43515345	43515296	98	50	1	0	9.00E-16	86	0	chr15	-	43515345	49	1	0	0	0	0	1	MIR190A	MIR190A	MIR190A	TLN2	diff	diff	diff	0	0
cg25661931	1	0	NC_006490.4	126647398	126647447	100	50	0	0	2.00E-17	91.5	0	chr3	+	126647447	50	0	0	0	0	0	0	ADCY5	ADCY5	ADCY5	ADCY5	match	match	match	0	0
cg25661961	1	0	NC_006471.4	160837337	160837386	100	50	0	0	2.00E-17	91.5	0	chr4	+	160837337	50	0	0	0	0	0	0	PDGFC	PDGFC	PDGFC	PDGFC	match	match	match	0	0
cg25661980	1	0	NC_006471.4	151166361	151166312	98	50	1	0	9.00E-16	86	0	chr4	-	151166312	49	1	0	0	0	0	1	LOC107974120	LOC107974120	LOC107974120		diff	diff	diff	0	0
cg25661986	1	0	NC_006475.4	117610599	117610550	98	50	1	0	9.00E-16	86	0	chr8	-	117610599	49	1	0	0	0	1	0	TRPS1	TRPS1	TRPS1	TRPS1	match	match	match	0	0
cg25661992	1	0	NC_006482.4	26193147	26193100	100	48	0	0	3.00E-16	87.8	0	chr15	-	26193147	48	0	0	0	0	0	0	SQRDL	SQRDL	SQRDL	SQRDL	match	match	match	0	0
cg25662013	1	0	NC_006470.4	68436698	68436649	100	50	0	0	2.00E-17	91.5	0	chr2B	-	68436698	50	0	0	0	0	0	0	LOC107973846	LOC107973846	LOC107973846		diff	diff	diff	0	0
cg25662053	1	0	NC_006479.4	125159072	125159023	96	50	2	0	1.00E-14	82.4	0	chr12	-	125159072	48	2	0	0	0	0	2	RHOF	RHOF	RHOF	RHOF;TMEM120B	match	match	match	0	0
cg25662173	1	0	NC_006468.4	183386708	183386757	96	50	2	0	1.00E-14	82.4	0	chr1	+	183386708	48	2	0	0	0	0	2	PIK3C2B	PIK3C2B	PIK3C2B		diff	diff	diff	0	0
cg25662254	1	0	NC_006469.4	87919343	87919392	100	50	0	0	2.00E-17	91.5	0	chr2A	+	87919392	50	0	0	0	0	0	0	MRPL35	MRPL35	MRPL35	MRPL35	match	match	match	0	0
cg25662282	1	0	NC_006481.4	51958065	51958016	100	50	0	0	2.00E-17	91.5	0	chr14	-	51958065	50	0	0	0	0	0	0	PIGH	PIGH	PIGH	PLEKHH1	diff	diff	diff	0	0
cg25662390	1	0	NC_006484.4	28678818	28678769	100	50	0	0	2.00E-17	91.5	0	chr17	-	28678769	50	0	0	0	0	0	0	FOXN1	FOXN1	FOXN1	FOXN1	match	match	match	0	0
cg25662428	1	0	NC_006486.4	2080338	2080387	100	50	0	0	2.00E-17	91.5	0	chr19	+	2080387	50	0	0	0	0	0	0	MKNK2	MKNK2	MKNK2	MKNK2	match	match	match	0	0
cg25662463	1	0	NC_006477.4	118900104	118900055	100	50	0	0	2.00E-17	91.5	0	chr10	-	118900055	50	0	0	0	0	0	0	VAX1	VAX1	VAX1	VAX1	match	match	match	0	0
cg25662488	1	0	NC_006486.4	58701609	58701560	100	50	0	0	2.00E-17	91.5	0	chr19	-	58701560	50	0	0	0	0	0	0	LOC738992	LOC738992	LOC738992		diff	diff	diff	0	0
cg25662535	1	0	NC_006478.4	3557186	3557139	96	50	0	1	1.00E-13	78.8	0	chr11	-	3557139	46	2	0	0	0	0	2	ART5	ART5	ART5	ART5	match	match	match	0	0
cg25662612	1	0	NC_006485.4	18650358	18650407	98	50	1	0	9.00E-16	86	0	chr18	+	18650358	49	1	0	0	0	0	1	SNRPD1	SNRPD1	SNRPD1		diff	diff	diff	0	0
cg25662613	1	0	NC_006476.4	35330313	35330362	96	50	2	0	1.00E-14	82.4	0	chr9	+	35330313	48	2	0	1	1	1	1	LOC107976641	LOC107976641	LOC107976641	CNTFR-AS1;CNTFR	diff	diff	diff	0	0
cg25662640	1	0	NC_006471.4	132851213	132851262	100	50	0	0	2.00E-17	91.5	0	chr4	+	132851262	50	0	0	0	0	0	0	LOC107974406	LOC107974406	LOC107974406	LOC101927282	diff	diff	diff	0	0
cg25662676	1	0	NC_006468.4	27271848	27271799	100	50	0	0	2.00E-17	91.5	0	chr1	-	27271848	50	0	0	0	0	0	0	LOC100608702	LOC100608702	LOC100608702		diff	diff	diff	0	0
cg25662680	1	0	NC_006483.4	58737062	58737013	96	50	2	0	1.00E-14	82.4	0	chr16	-	58737013	48	2	0	0	0	0	2	NUTF2	NUTF2	NUTF2	CENPT;NUTF2	match	match	match	0	0
cg25662694	1	0	NC_006473.4	39505620	39505571	98	50	1	0	9.00E-16	86	0	chr6	-	39505571	49	1	0	0	0	0	1	GLP1R	GLP1R	GLP1R	GLP1R	match	match	match	0	0
cg25662731	1	0	NC_006480.4	33819596	33819547	98	50	1	0	9.00E-16	86	0	chr13	-	33819547	49	1	0	0	1	1	0	LOC744559	LOC744559	LOC744559		diff	diff	diff	0	0
cg25662734	1	0	NC_006477.4	124263844	124263893	100	50	0	0	2.00E-17	91.5	0	chr10	+	124263844	50	0	0	0	0	0	0	PLEKHA1	PLEKHA1	PLEKHA1	PLEKHA1	match	match	match	0	0
cg25662807	1	0	NC_006469.4	73609863	73609814	100	50	0	0	2.00E-17	91.5	0	chr2A	-	73609863	50	0	0	0	0	0	0	LOC738157	LOC738157	LOC738157	CYP26B1	diff	diff	diff	0	0
cg25662857	1	0	NC_006484.4	82115306	82115257	100	50	0	0	2.00E-17	91.5	0	chr17	-	82115306	50	0	0	0	0	0	0	CD7	CD7	CD7	CD7	match	match	match	0	0
cg25662862	1	0	NC_006491.4	62751699	62751748	100	50	0	0	2.00E-17	91.5	0	chrX	+	62751699	50	0	0	0	0	0	0	ARHGEF9	ARHGEF9	ARHGEF9	ARHGEF9	match	match	match	0	0
cg25662907	1	0	NC_006481.4	41393689	41393640	98	50	1	0	9.00E-16	86	0	chr14	-	41393689	49	1	0	0	0	0	1	AP5M1	AP5M1	AP5M1		diff	diff	diff	0	0
cg25662919	1	0	NC_006474.4	153747937	153747986	98	50	1	0	9.00E-16	86	0	chr7	+	153747937	49	1	0	0	0	0	1	ZNF212	ZNF212	ZNF212	ZNF212	match	match	match	0	0
cg25662926	1	0	NC_006475.4	77957424	77957375	100	50	0	0	2.00E-17	91.5	0	chr8	-	77957375	50	0	0	0	0	0	0	LOC748549	LOC748549	LOC748549	ZFHX4;LOC100192378	diff	diff	diff	1	0
cg25662948	1	0	NC_006481.4	12512617	12512666	100	50	0	0	2.00E-17	91.5	0	chr14	+	12512617	50	0	0	0	0	0	0	LOC107968133	LOC107968133	LOC107968133	LINC01551	diff	diff	diff	0	0
cg25663042	1	0	NC_006488.4	22716646	22716597	98	50	1	0	9.00E-16	86	0	chr21	-	22716597	49	1	0	0	0	0	1	LOC100610224	LOC100610224	LOC100610224	DOPEY2	diff	diff	diff	0	0
cg25663170	1	0	NC_006469.4	108809829	108809878	100	50	0	0	2.00E-17	91.5	0	chr2A	+	108809829	50	0	0	0	0	0	0	LOC107973595	LOC107973595	LOC107973595	BUB1	diff	diff	diff	0	0
cg25663171	1	0	NC_006472.4	168463975	168463926	96	50	2	0	1.00E-14	82.4	0	chr5	-	168463926	48	2	0	0	0	0	2	LOC104006632	LOC104006632	LOC104006632	TENM2	diff	diff	diff	0	0
cg25663178	1	0	NC_006482.4	46725123	46725172	100	50	0	0	2.00E-17	91.5	0	chr15	+	46725123	50	0	0	0	0	0	0	RAB11A	RAB11A	RAB11A	RAB11A	match	match	match	0	0
cg25663304	1	0	NC_006472.4	177401541	177401492	100	50	0	0	2.00E-17	91.5	0	chr5	-	177401492	50	0	0	0	0	0	0	LOC104006653	LOC104006653	LOC104006653		diff	diff	diff	0	0
cg25663339	1	0	NC_006489.4	22313288	22313239	100	50	0	0	2.00E-17	91.5	0	chr22	-	22313239	50	0	0	0	0	0	0	APOL5	APOL5	APOL5	APOL5	match	match	match	0	0
cg25663379	1	0	NC_006471.4	141397633	141397584	98	50	1	0	9.00E-16	86	0	chr4	-	141397584	49	1	0	0	0	0	1	LOC104006211	LOC104006211	LOC104006211		diff	diff	diff	0	0
cg25663415	1	0	NC_006479.4	15558679	15558630	96	50	2	0	1.00E-14	82.4	0	chr12	-	15558679	48	2	0	0	0	0	2	ARHGDIB	ARHGDIB	ARHGDIB	ARHGDIB	match	match	match	0	0
cg25663478	1	0	NC_006483.4	6411411	6411460	100	50	0	0	2.00E-17	91.5	0	chr16	+	6411411	50	0	0	0	0	0	0	LOC107968671	LOC107968671	LOC107968671	RBFOX1	diff	diff	diff	0	0
cg25663524	1	0	NC_006471.4	105341953	105341904	98	50	1	0	9.00E-16	86	0	chr4	-	105341904	49	1	0	0	0	0	1	LOC107974357	LOC107974357	LOC107974357	NFKB1	diff	diff	diff	0	0
cg25663603	1	0	NC_006482.4	6179447	6179398	98	50	1	0	9.00E-16	86	0	chr15	-	6179398	49	1	0	0	0	0	1	LOC104004429	LOC104004429	LOC104004429	SNORD115-7	diff	diff	diff	0	0
cg25663741	1	0	NC_006482.4	29986871	29986920	96	50	2	0	1.00E-14	82.4	0	chr15	+	29986871	48	2	0	0	0	0	2	LOC453418	LOC453418	LOC453418	C15orf33	diff	diff	diff	0	0
cg25663752	1	0	NC_006478.4	45075087	45075136	100	50	0	0	2.00E-17	91.5	0	chr11	+	45075136	50	0	0	0	0	0	0	LOC104008486	LOC104008486	LOC104008486	TSPAN18	diff	diff	diff	0	0
cg25663755	1	0	NC_006490.4	38742150	38742101	100	50	0	0	2.00E-17	91.5	0	chr3	-	38742150	50	0	0	0	0	0	0	VILL	VILL	VILL	VILL	match	match	match	0	0
cg25663764	1	0	NC_006489.4	6539184	6539135	100	50	0	0	2.00E-17	91.5	0	chr22	-	6539135	50	0	0	0	0	0	0	TXNRD2	TXNRD2	TXNRD2	ARVCF	diff	diff	diff	0	0
cg25663823	1	0	NC_006482.4	82106414	82106365	98	50	1	0	9.00E-16	86	0	chr15	-	82106365	49	1	0	0	0	0	1	LRRK1	LRRK1	LRRK1	LRRK1	match	match	match	0	0
cg25663874	1	0	NC_006472.4	138253131	138253180	98	50	1	0	9.00E-16	86	0	chr5	+	138253180	49	1	0	0	0	0	1	LOC100614759	LOC100614759	LOC100614759	GFRA3	diff	diff	diff	0	0
cg25663883	1	0	NC_006469.4	9884431	9884480	98	50	1	0	9.00E-16	86	0	chr2A	+	9884480	49	1	0	0	0	0	1	LOC104004875	LOC104004875	LOC104004875		diff	diff	diff	0	0
cg25663892	1	0	NC_006475.4	10072827	10072876	98	50	1	0	9.00E-16	86	0	chr8	+	10072876	49	1	0	0	0	0	1	C8H8orf74	C8H8orf74	C8H8orf74	C8orf74	diff	diff	diff	0	0
cg25663964	1	0	NC_006473.4	47629560	47629511	96	50	2	0	1.00E-14	82.4	0	chr6	-	47629560	48	2	0	0	0	0	2	ADGRF1	ADGRF1	ADGRF1		diff	diff	diff	0	0
cg25664021	1	0	NC_006479.4	32626619	32626572	100	48	0	0	3.00E-16	87.8	0	chr12	-	32626619	48	0	0	0	0	0	0	NXPH4	NXPH4	NXPH4	LRP1	diff	diff	diff	0	0
cg25664034	1	0	NC_006474.4	133348883	133348932	100	50	0	0	2.00E-17	91.5	0	chr7	+	133348932	50	0	0	0	0	0	0	FLNC	FLNC	FLNC	FLNC	match	match	match	0	0
cg25664050	1	0	NC_006473.4	32805018	32805066	92	50	3	1	7.00E-11	69.8	0	chr6	+	32805018	45	4	0	0	0	0	4	PATR-DRB6	PATR-DRB6	PATR-DRB6	HLA-DRB6	diff	diff	diff	0	0
cg25664053	1	0	NC_006477.4	128737105	128737056	100	50	0	0	2.00E-17	91.5	0	chr10	-	128737056	50	0	0	0	0	0	0	C10H10orf90	C10H10orf90	C10H10orf90		diff	diff	diff	1	0
cg25664054	1	0	NC_006484.4	18981196	18981245	100	50	0	0	2.00E-17	91.5	0	chr17	+	18981196	50	0	0	0	0	0	0	C17H17orf96	C17H17orf96	C17H17orf96		diff	diff	diff	0	0
cg25664118	1	0	NC_006489.4	17553656	17553607	100	50	0	0	2.00E-17	91.5	0	chr22	-	17553607	50	0	0	0	0	0	0	LOC737642	LOC737642	LOC737642	TUG1	diff	diff	diff	0	0
cg25664154	1	0	NC_006490.4	46653154	46653105	96	50	2	0	1.00E-14	82.4	0	chr3	-	46653105	48	2	0	0	0	0	2	TRNAR-ACG	TRNAR-ACG	TRNAR-ACG	LIMD1	diff	diff	diff	0	0
cg25664220	1	0	NC_006490.4	74158650	74158603	100	48	0	0	3.00E-16	87.8	0	chr3	-	74158603	48	0	0	0	0	0	0	LOC107970425	LOC107970425	LOC107970425		diff	diff	diff	0	0
cg25664275	1	0	NC_006472.4	46113255	46113206	100	50	0	0	2.00E-17	91.5	0	chr5	-	46113206	50	0	0	0	0	0	0	PIK3R1	PIK3R1	PIK3R1		diff	diff	diff	0	0
cg25664317	1	0	NC_006474.4	22604127	22604078	98	50	1	0	9.00E-16	86	0	chr7	-	22604078	49	1	0	0	0	0	1	IGF2BP3	IGF2BP3	IGF2BP3	IGF2BP3	match	match	match	0	0
cg25664320	1	0	NC_006478.4	30300743	30300694	100	50	0	0	2.00E-17	91.5	0	chr11	-	30300743	50	0	0	0	0	0	0	FSHB	FSHB	FSHB	FSHB	match	match	match	0	0
cg25664338	1	0	NC_006490.4	132261608	132261559	100	50	0	0	2.00E-17	91.5	0	chr3	-	132261608	50	0	0	0	0	0	0	EFCC1	EFCC1	EFCC1	CCDC48	diff	diff	diff	0	0
cg25664381	1	0	NC_006471.4	5004819	5004868	100	50	0	0	2.00E-17	91.5	0	chr4	+	5004819	50	0	0	0	0	0	0	LOC107974165	LOC107974165	LOC107974165		diff	diff	diff	0	0
cg25664402	1	0	NC_006468.4	223117960	223117911	100	50	0	0	2.00E-17	91.5	0	chr1	-	223117911	50	0	0	0	0	0	0	AKT3	AKT3	AKT3		diff	diff	diff	0	0
cg25664403	1	0	NC_006484.4	7892704	7892753	100	50	0	0	2.00E-17	91.5	0	chr17	+	7892753	50	0	0	0	0	0	0	SAT2	SAT2	SAT2	SHBG	diff	diff	diff	0	0
cg25664437	1	0	NC_006469.4	28594106	28594057	98	50	1	0	9.00E-16	86	0	chr2A	-	28594057	49	1	0	0	0	0	1	LOC107973411	LOC107973411	LOC107973411	BRE	diff	diff	diff	0	0
cg25664438	1	0	NC_006475.4	98171788	98171836	100	49	0	0	7.00E-17	89.7	0	chr8	+	98171836	49	0	0	0	0	0	0	SDC2	SDC2	SDC2	SDC2	match	match	match	0	0
cg25664606	1	0	NC_006489.4	29719764	29719715	100	50	0	0	2.00E-17	91.5	0	chr22	-	29719715	50	0	0	0	0	0	0	PACSIN2	PACSIN2	PACSIN2	PACSIN2	match	match	match	0	0
cg25664704	1	0	NC_006473.4	30681010	30680961	100	50	0	0	2.00E-17	91.5	0	chr6	-	30681010	50	0	0	0	0	0	0	PATR-E	PATR-E	PATR-E	HLA-E	diff	diff	diff	1	0
cg25664715	1	0	NC_006473.4	31746776	31746727	100	50	0	0	2.00E-17	91.5	0	chr6	-	31746727	50	0	0	0	0	0	0	LST1	LST1	LST1	LST1	match	match	match	0	0
cg25664725	1	0	NC_006484.4	15025596	15025547	98	50	1	0	9.00E-16	86	0	chr17	-	15025596	49	1	0	1	1	1	0	NAGLU	NAGLU	NAGLU	NAGLU	match	match	match	0	0
cg25664752	1	0	NC_006475.4	1371186	1371235	98	50	1	0	9.00E-16	86	0	chr8	+	1371186	49	1	0	0	0	0	1	LOC107976538	LOC107976538	LOC107976538		diff	diff	diff	0	0
cg25664813	1	0	NC_006472.4	1102915	1102964	98	50	1	0	9.00E-16	86	0	chr5	+	1102915	49	1	0	0	0	0	1	LOC107974591	LOC107974591	LOC107974591		diff	diff	diff	0	0
cg25664870	1	0	NC_006472.4	120133345	120133394	98	50	1	0	9.00E-16	86	0	chr5	+	120133394	49	1	0	0	0	0	1	LOC107974829	LOC107974829	LOC107974829		diff	diff	diff	0	0
cg25664871	1	0	NC_006487.4	39431101	39431150	96	50	2	0	1.00E-14	82.4	0	chr20	+	39431150	48	2	0	0	0	0	2	VSTM2L	VSTM2L	VSTM2L		diff	diff	diff	0	0
cg25664878	1	0	NC_006481.4	12706902	12706951	100	50	0	0	2.00E-17	91.5	0	chr14	+	12706902	50	0	0	0	0	0	0	LOC107968302	LOC107968302	LOC107968302		diff	diff	diff	0	0
cg25664938	1	0	NC_006490.4	122456144	122456193	98	50	1	0	9.00E-16	86	0	chr3	+	122456193	49	1	0	0	0	0	1	ARHGAP31	ARHGAP31	ARHGAP31	CDGAP	diff	diff	diff	0	0
cg25665011	1	0	NC_006470.4	40053965	40053916	96	50	2	0	1.00E-14	82.4	0	chr2B	-	40053916	48	2	0	0	0	0	2	LOC107973703	LOC107973703	LOC107973703		diff	diff	diff	0	0
cg25665103	1	0	NC_006483.4	21838221	21838269	96	50	1	1	1.00E-13	78.8	0	chr16	+	21838269	47	2	0	0	0	0	2	POLR3E	POLR3E	POLR3E	EEF2K	diff	diff	diff	0	0
cg25665152	1	0	NC_006490.4	50796348	50796397	98	50	1	0	9.00E-16	86	0	chr3	+	50796348	49	1	0	0	0	0	1	GMPPB	GMPPB	GMPPB	GMPPB	match	match	match	0	0
cg25665165	1	0	NC_006468.4	64978502	64978550	96	50	1	1	1.00E-13	78.8	0	chr1	+	64978550	47	2	0	0	0	0	2	MIR101-1	MIR101-1	MIR101-1	MIR3671;MIR101-1	match	match	match	0	0
cg25665203	1	0	NC_006469.4	105046505	105046456	98	50	1	0	9.00E-16	86	0	chr2A	-	105046456	49	1	0	0	0	0	1	C2AH2orf40	C2AH2orf40	C2AH2orf40		diff	diff	diff	0	0
cg25665265	1	0	NC_006468.4	10211178	10211227	100	50	0	0	2.00E-17	91.5	0	chr1	+	10211178	50	0	0	0	0	0	0	LOC107974874	LOC107974874	LOC107974874	CASZ1	diff	diff	diff	0	0
cg25665283	1	0	NC_006490.4	132803312	132803361	100	50	0	0	2.00E-17	91.5	0	chr3	+	132803312	50	0	0	0	0	0	0	RHO	RHO	RHO	RHO	match	match	match	0	0
cg25665417	1	0	NC_006490.4	51376313	51376264	96	50	2	0	1.00E-14	82.4	0	chr3	-	51376313	48	2	0	0	0	0	2	IFRD2	IFRD2	IFRD2	IFRD2	match	match	match	0	0
cg25665429	1	0	NC_006473.4	36133287	36133238	98	50	1	0	9.00E-16	86	0	chr6	-	36133238	49	1	0	0	0	0	1	CLPSL1	CLPSL1	CLPSL1	C6orf127	diff	diff	diff	1	0
cg25665528	1	0	NC_006483.4	2408496	2408447	98	50	1	0	9.00E-16	86	0	chr16	-	2408447	49	1	0	1	1	1	0	BRICD5	BRICD5	BRICD5	C16orf79	diff	diff	diff	0	0
cg25665590	1	0	NC_006473.4	152845908	152845957	100	50	0	0	2.00E-17	91.5	0	chr6	+	152845908	50	0	0	0	0	0	0	LOC104007022	LOC104007022	LOC104007022	UST	diff	diff	diff	0	0
cg25665594	1	0	NC_006471.4	7784550	7784501	100	50	0	0	2.00E-17	91.5	0	chr4	-	7784550	50	0	0	0	0	0	0	SORCS2	SORCS2	SORCS2	SORCS2	match	match	match	0	0
cg25665603	1	0	NC_006490.4	108254283	108254234	100	50	0	0	2.00E-17	91.5	0	chr3	-	108254234	50	0	0	0	0	0	0	ALCAM	ALCAM	ALCAM	ALCAM	match	match	match	0	0
cg25665606	1	0	NC_006489.4	37572504	37572553	100	50	0	0	2.00E-17	91.5	0	chr22	+	37572504	50	0	0	0	0	0	0	KLHDC7B	KLHDC7B	KLHDC7B	KLHDC7B	match	match	match	0	0
cg25665622	1	0	NC_006486.4	42585310	42585261	100	50	0	0	2.00E-17	91.5	0	chr19	-	42585261	50	0	0	0	0	0	0	SHKBP1	SHKBP1	SHKBP1	SPTBN4	diff	diff	diff	0	0
cg25665636	1	0	NC_006473.4	36138270	36138221	100	50	0	0	2.00E-17	91.5	0	chr6	-	36138221	50	0	0	0	0	0	0	CLPSL1	CLPSL1	CLPSL1	C6orf127	diff	diff	diff	0	0
cg25665697	1	0	NC_006482.4	47472745	47472696	98	50	1	0	9.00E-16	86	0	chr15	-	47472745	49	1	0	0	0	0	1	LCTL	LCTL	LCTL	LCTL	match	match	match	0	0
cg25665736	1	0	NC_006472.4	150874783	150874734	100	50	0	0	2.00E-17	91.5	0	chr5	-	150874783	50	0	0	0	0	0	0	MYOZ3	MYOZ3	MYOZ3	MYOZ3	match	match	match	0	0
cg25665749	1	0	NC_006472.4	135076626	135076577	100	50	0	0	2.00E-17	91.5	0	chr5	-	135076626	50	0	0	0	0	0	0	LOC101057750	LOC101057750	LOC101057750	C5orf66	diff	diff	diff	0	0
cg25665767	1	0	NC_006469.4	25208134	25208085	100	50	0	0	2.00E-17	91.5	0	chr2A	-	25208085	50	0	0	0	0	0	0	CENPO	CENPO	CENPO	NCOA1	diff	diff	diff	0	0
cg25665831	1	0	NC_006484.4	50306082	50306130	100	49	0	0	7.00E-17	89.7	0	chr17	+	50306130	49	0	0	0	0	0	0	NME1	NME1	NME1	NME2;NME1-NME2	diff	diff	diff	0	0
cg25665861	1	0	NC_006485.4	47124674	47124723	94	50	3	0	5.00E-13	77	0	chr18	+	47124674	47	3	0	0	0	0	3	ACAA2	ACAA2	ACAA2	MYO5B	diff	diff	diff	0	0
cg25665880	1	0	NC_006472.4	150743778	150743827	98	50	1	0	9.00E-16	86	0	chr5	+	150743827	49	1	0	0	0	0	1	NDST1	NDST1	NDST1	NDST1	match	match	match	0	0
cg25665909	1	0	NC_006472.4	71318584	71318633	100	50	0	0	2.00E-17	91.5	0	chr5	+	71318633	50	0	0	0	0	0	0	LOC461896	LOC461896	LOC461896		diff	diff	diff	0	0
cg25665970	1	0	NC_006477.4	127997024	127997073	100	50	0	0	2.00E-17	91.5	0	chr10	+	127997024	50	0	0	0	0	0	0	LOC107966872	LOC107966872	LOC107966872	ADAM12	diff	diff	diff	1	0
cg25666010	1	0	NC_006468.4	948029	947980	100	50	0	0	2.00E-17	91.5	0	chr1	-	947980	50	0	0	0	0	0	0	NADK	NADK	NADK	GNB1	diff	diff	diff	0	0
cg25666145	1	0	NC_006483.4	62455411	62455362	98	50	1	0	9.00E-16	86	0	chr16	-	62455411	49	1	0	0	0	0	1	CHST4	CHST4	CHST4		diff	diff	diff	0	0
cg25666161	1	0	NC_006482.4	20517893	20517942	98	50	1	0	9.00E-16	86	0	chr15	+	20517942	49	1	0	1	1	1	0	LOC107968595	LOC107968595	LOC107968595	SRP14-AS1	diff	diff	diff	0	0
cg25666210	1	0	NC_006479.4	72909256	72909207	98	50	1	0	9.00E-16	86	0	chr12	-	72909207	49	1	0	0	0	0	1	LOC100609988	LOC100609988	LOC100609988	PTPRR	diff	diff	diff	0	0
cg25666233	1	0	NC_006482.4	55119862	55119911	100	50	0	0	2.00E-17	91.5	0	chr15	+	55119911	50	0	0	0	0	0	0	LOC748882	LOC748882	LOC748882	ISLR2	diff	diff	diff	0	0
cg25666255	1	0	NC_006491.4	16797775	16797726	100	50	0	0	2.00E-17	91.5	0	chrX	-	16797726	50	0	0	0	0	0	0	RBBP7	RBBP7	RBBP7	RBBP7	match	match	match	0	0
cg25666341	1	0	NC_006474.4	121895217	121895266	96	50	2	0	1.00E-14	82.4	0	chr7	+	121895266	48	2	0	0	0	0	2	ASZ1	ASZ1	ASZ1	ASZ1	match	match	match	0	0
cg25666403	1	0	NC_006489.4	16852723	16852674	100	50	0	0	2.00E-17	91.5	0	chr22	-	16852723	50	0	0	0	0	0	0	OSM	OSM	OSM	OSM	match	match	match	0	0
cg25666433	1	0	NC_006473.4	28633217	28633266	100	50	0	0	2.00E-17	91.5	0	chr6	+	28633266	50	0	0	0	0	0	0	ZSCAN12	ZSCAN12	ZSCAN12	ZSCAN12	match	match	match	0	0
cg25666489	1	0	NC_006486.4	38321332	38321381	100	50	0	0	2.00E-17	91.5	0	chr19	+	38321381	50	0	0	0	0	0	0	ZNF585A	ZNF585A	ZNF585A	ZNF585A	match	match	match	0	0
cg25666516	1	0	NC_006475.4	144342382	144342333	100	50	0	0	2.00E-17	91.5	0	chr8	-	144342382	50	0	0	0	0	0	0	LOC107976529	LOC107976529	LOC107976529		diff	diff	diff	0	0
cg25666520	1	0	NC_006469.4	97114212	97114261	100	50	0	0	2.00E-17	91.5	0	chr2A	+	97114212	50	0	0	0	0	0	0	LOC104005095	LOC104005095	LOC104005095	VWA3B	diff	diff	diff	0	0
cg25666528	1	0	NC_006480.4	29039579	29039628	100	50	0	0	2.00E-17	91.5	0	chr13	+	29039628	50	0	0	0	0	0	0	LOC107967901	LOC107967901	LOC107967901	SMIM2-AS1	diff	diff	diff	0	0
cg25666611	1	0	NC_006471.4	1619075	1619124	96	50	2	0	1.00E-14	82.4	0	chr4	+	1619124	48	2	0	0	0	0	2	CRIPAK	CRIPAK	CRIPAK	UVSSA	diff	diff	diff	0	0
cg25666643	1	0	NC_006490.4	135047101	135047150	100	50	0	0	2.00E-17	91.5	0	chr3	+	135047150	50	0	0	0	0	0	0	LOC460700	LOC460700	LOC460700	CPNE4	diff	diff	diff	0	0
cg25666879	1	0	NC_006479.4	10647381	10647430	100	50	0	0	2.00E-17	91.5	0	chr12	+	10647430	50	0	0	0	0	0	0	GABARAPL1	GABARAPL1	GABARAPL1	GABARAPL1	match	match	match	0	0
cg25666901	1	0	NC_006481.4	46056741	46056692	100	50	0	0	2.00E-17	91.5	0	chr14	-	46056741	50	0	0	0	0	0	0	SNAPC1	SNAPC1	SNAPC1		diff	diff	diff	0	0
cg25666945	1	0	NC_006470.4	114724801	114724850	100	50	0	0	2.00E-17	91.5	0	chr2B	+	114724850	50	0	0	0	0	0	0	AP1S3	AP1S3	AP1S3	AP1S3	match	match	match	0	0
cg25667000	1	0	NC_006472.4	177498510	177498462	100	49	0	0	7.00E-17	89.7	0	chr5	-	177498462	49	0	0	0	0	0	0	UNC5A	UNC5A	UNC5A	UNC5A	match	match	match	0	0
cg25667057	1	0	NC_006492.4	22311337	22311288	98	50	1	0	9.00E-16	86	0	chrY	-	22311337	49	1	0	0	0	0	1	LOC100611199	LOC100611199	LOC100611199		diff	diff	diff	0	0
cg25667074	1	0	NC_006482.4	22187148	22187197	100	50	0	0	2.00E-17	91.5	0	chr15	+	22187148	50	0	0	0	0	0	0	MGA	MGA	MGA		diff	diff	diff	0	0
cg25667077	1	0	NC_006473.4	140376110	140376159	100	50	0	0	2.00E-17	91.5	0	chr6	+	140376110	50	0	0	0	0	0	0	LOC107975324	LOC107975324	LOC107975324	MAP7	diff	diff	diff	0	0
cg25667171	1	0	NC_006486.4	16083490	16083540	94.12	51	2	1	2.00E-12	75.2	0	chr19	+	16083490	48	3	0	0	0	0	3	ILVBL	ILVBL	ILVBL	ILVBL	match	match	match	0	0
cg25667202	1	0	NC_006468.4	132058660	132058709	100	50	0	0	2.00E-17	91.5	0	chr1	+	132058709	50	0	0	0	0	0	0	RPS27	RPS27	RPS27	RPS27	match	match	match	0	0
cg25667335	1	0	NC_006471.4	76414252	76414301	96	50	2	0	1.00E-14	82.4	0	chr4	+	76414252	48	2	0	0	0	0	2	PDGFRA	PDGFRA	PDGFRA	PDGFRA	match	match	match	0	0
cg25667337	1	0	NC_006469.4	95238376	95238425	98	50	1	0	9.00E-16	86	0	chr2A	+	95238425	49	1	0	0	0	0	1	DUSP2	DUSP2	DUSP2		diff	diff	diff	1	0
cg25667404	1	0	NC_006484.4	41290113	41290064	100	50	0	0	2.00E-17	91.5	0	chr17	-	41290064	50	0	0	0	0	0	0	PMP22	PMP22	PMP22	PMP22	match	match	match	2	0
cg25667409	1	0	NC_006475.4	16738952	16738903	98	50	1	0	9.00E-16	86	0	chr8	-	16738952	49	1	0	0	0	0	1	PDGFRL	PDGFRL	PDGFRL	SLC7A2	diff	diff	diff	0	0
cg25667490	1	0	NC_006471.4	59423377	59423426	100	50	0	0	2.00E-17	91.5	0	chr4	+	59423426	50	0	0	0	0	0	0	SLC4A4	SLC4A4	SLC4A4	SLC4A4	match	match	match	0	0
cg25667495	1	0	NC_006490.4	122859066	122859017	98	50	1	0	9.00E-16	86	0	chr3	-	122859017	49	1	0	0	0	1	0	MAATS1	MAATS1	MAATS1	C3orf15	diff	diff	diff	0	0
cg25667659	1	0	NC_006468.4	37385970	37385921	98	50	1	0	9.00E-16	86	0	chr1	-	37385921	49	1	0	0	0	0	1	UTP11	UTP11	UTP11	UTP11L	diff	diff	diff	0	0
cg25667676	1	0	NC_006474.4	127117085	127117036	100	50	0	0	2.00E-17	91.5	0	chr7	-	127117036	50	0	0	0	0	0	0	LOC107975934	LOC107975934	LOC107975934	CADPS2	diff	diff	diff	0	0
cg25667712	1	0	NC_006480.4	16773045	16773094	100	50	0	0	2.00E-17	91.5	0	chr13	+	16773045	50	0	0	0	0	0	0	FRY	FRY	FRY	FRY	match	match	match	0	0
cg25667751	1	0	NC_006468.4	9961293	9961244	98	50	1	0	9.00E-16	86	0	chr1	-	9961293	49	1	0	0	0	0	1	PEX14	PEX14	PEX14	PEX14	match	match	match	0	0
cg25667798	1	0	NC_006473.4	154769113	154769064	100	50	0	0	2.00E-17	91.5	0	chr6	-	154769064	50	0	0	0	0	0	0	PLEKHG1	PLEKHG1	PLEKHG1	PLEKHG1	match	match	match	0	0
cg25667841	1	0	NC_006487.4	64578994	64578945	98	50	1	0	9.00E-16	86	0	chr20	-	64578994	49	1	0	0	0	0	1	GATA5	GATA5	GATA5	GATA5	match	match	match	0	0
cg25667844	1	0	NC_006483.4	69900145	69900194	98	50	1	0	9.00E-16	86	0	chr16	+	69900194	49	1	0	0	0	0	1	LOC107968719	LOC107968719	LOC107968719	WWOX	diff	diff	diff	0	0
cg25667865	1	0	NC_006468.4	15929405	15929356	100	50	0	0	2.00E-17	91.5	0	chr1	-	15929356	50	0	0	0	0	0	0	ATP13A2	ATP13A2	ATP13A2	ATP13A2	match	match	match	0	0
cg25667940	1	0	NC_006483.4	75329869	75329820	92	50	4	0	6.00E-12	73.4	0	chr16	-	75329869	46	4	0	0	0	0	4	DNAAF1	DNAAF1	DNAAF1	HSDL1;DNAAF1	match	match	match	0	0
cg25667961	1	0	NC_006472.4	20727896	20727945	100	50	0	0	2.00E-17	91.5	0	chr5	+	20727945	50	0	0	0	0	0	0	KIAA0825	KIAA0825	KIAA0825	MCTP1	diff	diff	diff	0	0
cg25667998	1	0	NC_006486.4	58690059	58690010	98	50	1	0	9.00E-16	86	0	chr19	-	58690059	49	1	0	0	0	0	1	ZSCAN5B	ZSCAN5B	ZSCAN5B	ZSCAN5B	match	match	match	0	0
cg25668077	1	0	NC_006482.4	82578630	82578679	100	50	0	0	2.00E-17	91.5	0	chr15	+	82578679	50	0	0	0	0	0	0	LOC107968453	LOC107968453	LOC107968453	PCSK6	diff	diff	diff	0	0
cg25668093	1	0	NC_006482.4	75757170	75757219	92	50	4	0	6.00E-12	73.4	0	chr15	+	75757170	46	4	0	0	1	1	3	LOC453669	LOC453669	LOC453669		diff	diff	diff	0	0
cg25668121	1	0	NC_006468.4	177873021	177872972	100	50	0	0	2.00E-17	91.5	0	chr1	-	177872972	50	0	0	0	0	0	0	LOC104004338	LOC104004338	LOC104004338	LINC01221	diff	diff	diff	0	0
cg25668368	1	0	NC_006470.4	52933408	52933359	100	50	0	0	2.00E-17	91.5	0	chr2B	-	52933359	50	0	0	0	0	0	0	KCNH7	KCNH7	KCNH7	KCNH7	match	match	match	0	0
cg25668376	1	0	NC_006474.4	97035174	97035125	98	50	1	0	9.00E-16	86	0	chr7	-	97035174	49	1	0	0	0	0	1	BET1	BET1	BET1		diff	diff	diff	0	0
cg25668416	1	0	NC_006490.4	175765098	175765147	100	50	0	0	2.00E-17	91.5	0	chr3	+	175765098	50	0	0	0	0	0	0	FNDC3B	FNDC3B	FNDC3B	FNDC3B	match	match	match	0	0
cg25668426	1	0	NC_006475.4	21419116	21419067	98	50	1	0	9.00E-16	86	0	chr8	-	21419067	49	1	0	0	0	0	1	NUDT18	NUDT18	NUDT18	HR	diff	diff	diff	0	0
cg25668515	1	0	NC_006468.4	24468997	24468948	100	50	0	0	2.00E-17	91.5	0	chr1	-	24468997	50	0	0	0	0	0	0	RSRP1	RSRP1	RSRP1		diff	diff	diff	0	0
cg25668535	1	0	NC_006478.4	110236637	110236588	100	50	0	0	2.00E-17	91.5	0	chr11	-	110236588	50	0	0	0	0	0	0	LOC107967210	LOC107967210	LOC107967210		diff	diff	diff	0	0
cg25668626	1	0	NC_006479.4	116039231	116039280	96	50	2	0	1.00E-14	82.4	0	chr12	+	116039280	48	2	0	0	0	0	2	OAS1	OAS1	OAS1	OAS1	match	match	match	0	0
cg25668922	1	0	NC_006472.4	79740063	79740112	100	50	0	0	2.00E-17	91.5	0	chr5	+	79740112	50	0	0	0	0	0	0	RAI14	RAI14	RAI14	RAI14	match	match	match	0	0
cg25669088	1	0	NC_006475.4	793733	793782	96	50	2	0	1.00E-14	82.4	0	chr8	+	793782	48	2	0	0	0	0	2	LOC107976537	LOC107976537	LOC107976537		diff	diff	diff	0	0
cg25669101	1	0	NC_006470.4	73308299	73308348	100	50	0	0	2.00E-17	91.5	0	chr2B	+	73308348	50	0	0	0	0	0	0	FRZB	FRZB	FRZB		diff	diff	diff	0	0
cg25669127	1	0	NC_006487.4	58647682	58647731	100	50	0	0	2.00E-17	91.5	0	chr20	+	58647731	50	0	0	0	0	0	0	TFAP2C	TFAP2C	TFAP2C		diff	diff	diff	0	0
cg25669128	1	0	NC_006474.4	71070161	71070112	100	50	0	0	2.00E-17	91.5	0	chr7	-	71070161	50	0	0	0	0	0	0	WBSCR17	WBSCR17	WBSCR17	AUTS2	diff	diff	diff	0	0
cg25669179	1	0	NC_006471.4	1606206	1606255	98	50	1	0	9.00E-16	86	0	chr4	+	1606255	49	1	0	0	0	0	1	UVSSA	UVSSA	UVSSA	UVSSA	match	match	match	0	0
cg25669190	1	0	NC_006490.4	191486549	191486500	96	50	2	0	1.00E-14	82.4	0	chr3	-	191486549	48	2	0	0	0	0	2	RTP4	RTP4	RTP4		diff	diff	diff	0	0
cg25669230	1	0	NC_006479.4	74105483	74105434	100	50	0	0	2.00E-17	91.5	0	chr12	-	74105434	50	0	0	0	0	0	0	TPH2	TPH2	TPH2	TPH2	match	match	match	0	0
cg25669249	1	0	NC_006482.4	10638033	10638082	100	50	0	0	2.00E-17	91.5	0	chr15	+	10638033	50	0	0	0	0	0	0	LOC104002234	LOC104002234	LOC104002234	FAM189A1	diff	diff	diff	0	0
cg25669309	1	0	NC_006471.4	188222176	188222127	100	50	0	0	2.00E-17	91.5	0	chr4	-	188222176	50	0	0	0	0	0	0	STOX2	STOX2	STOX2	STOX2	match	match	match	0	0
cg25669359	1	0	NC_006483.4	80050104	80050153	100	50	0	0	2.00E-17	91.5	0	chr16	+	80050153	50	0	0	0	0	0	0	CTU2	CTU2	CTU2	PIEZO1	diff	diff	diff	0	0
cg25669476	1	0	NC_006479.4	56541731	56541780	100	50	0	0	2.00E-17	91.5	0	chr12	+	56541780	50	0	0	0	0	0	0	LOC473352	LOC473352	LOC473352		diff	diff	diff	0	0
cg25669504	1	0	NC_006473.4	31813933	31813884	100	50	0	0	2.00E-17	91.5	0	chr6	-	31813933	50	0	0	0	0	0	0	BAG6	BAG6	BAG6	APOM	diff	diff	diff	0	0
cg25669652	1	0	NC_006481.4	55655015	55654966	98	50	1	0	9.00E-16	86	0	chr14	-	55655015	49	1	0	0	0	0	1	LOC104002116	LOC104002116	LOC104002116		diff	diff	diff	0	0
cg25669697	1	0	NC_006475.4	21788317	21788366	100	50	0	0	2.00E-17	91.5	0	chr8	+	21788317	50	0	0	0	0	0	0	PPP3CC	PPP3CC	PPP3CC	PPP3CC	match	match	match	0	0
cg25669699	1	0	NC_006490.4	152914385	152914434	96	50	2	0	1.00E-14	82.4	0	chr3	+	152914434	48	2	0	0	0	0	2	TM4SF1	TM4SF1	TM4SF1		diff	diff	diff	0	0
cg25669760	1	0	NC_006488.4	13402401	13402352	100	50	0	0	2.00E-17	91.5	0	chr21	-	13402401	50	0	0	0	0	0	0	LOC100609012	LOC100609012	LOC100609012		diff	diff	diff	0	0
cg25669783	1	0	NC_006477.4	63408575	63408622	100	48	0	0	3.00E-16	87.8	0	chr10	+	63408575	48	0	0	0	0	0	0	LOC745796	LOC745796	LOC745796	ZNF365	diff	diff	diff	0	0
cg25669900	1	0	NC_006472.4	134482662	134482613	98	50	1	0	9.00E-16	86	0	chr5	-	134482613	49	1	0	0	0	0	1	JADE2	JADE2	JADE2	PHF15	diff	diff	diff	0	0
cg25669950	1	0	NC_006476.4	72794699	72794650	100	50	0	0	2.00E-17	91.5	0	chr9	-	72794699	50	0	0	0	0	0	0	MIR24-1	MIR24-1	MIR24-1		diff	diff	diff	0	0
cg25670060	1	0	NC_006478.4	99123519	99123470	96	50	2	0	1.00E-14	82.4	0	chr11	-	99123519	48	2	0	0	0	0	2	LOC107967197	LOC107967197	LOC107967197	CNTN5	diff	diff	diff	0	0
cg25670061	1	0	NC_006473.4	167587627	167587578	100	50	0	0	2.00E-17	91.5	0	chr6	-	167587578	50	0	0	0	0	0	0	LOC104007063	LOC104007063	LOC104007063	PACRG	diff	diff	diff	0	0
cg25670076	1	0	NC_006473.4	93303978	93304027	98	50	1	0	9.00E-16	86	0	chr6	+	93303978	49	1	0	0	0	0	1	GJA10	GJA10	GJA10	BACH2	diff	diff	diff	0	0
cg25670171	1	0	NC_006480.4	64213362	64213411	98	50	1	0	9.00E-16	86	0	chr13	+	64213362	49	1	0	0	0	0	1	LOC104001870	LOC104001870	LOC104001870	LINC00331	diff	diff	diff	0	0
cg25670202	1	0	NC_006478.4	35559550	35559599	100	50	0	0	2.00E-17	91.5	0	chr11	+	35559550	50	0	0	0	0	0	0	SLC1A2	SLC1A2	SLC1A2	PAMR1	diff	diff	diff	0	0
cg25670214	1	0	NC_006482.4	58560295	58560246	100	50	0	0	2.00E-17	91.5	0	chr15	-	58560295	50	0	0	0	0	0	0	LOC107968389	LOC107968389	LOC107968389		diff	diff	diff	0	0
cg25670280	1	0	NC_006469.4	43455648	43455697	98	50	1	0	9.00E-16	86	0	chr2A	+	43455697	49	1	0	0	0	0	1	LOC104005008	LOC104005008	LOC104005008	KCNG3	diff	diff	diff	0	0
cg25670299	1	0	NC_006489.4	25385763	25385714	100	50	0	0	2.00E-17	91.5	0	chr22	-	25385763	50	0	0	0	0	0	0	DNAL4	DNAL4	DNAL4	NPTXR	diff	diff	diff	0	0
cg25670330	1	0	NC_006490.4	142373328	142373377	100	50	0	0	2.00E-17	91.5	0	chr3	+	142373328	50	0	0	0	0	0	0	FOXL2	FOXL2	FOXL2	FOXL2;C3orf72	match	match	match	0	0
cg25670376	1	0	NC_006484.4	50370172	50370221	100	50	0	0	2.00E-17	91.5	0	chr17	+	50370172	50	0	0	0	0	0	0	UTP18	UTP18	UTP18	MBTD1	diff	diff	diff	1	0
cg25670397	1	0	NC_006471.4	50255357	50255402	97.83	46	1	0	1.00E-13	78.8	0	chr4	+	50255357	45	1	0	0	0	0	1	PRDM8	PRDM8	PRDM8		diff	diff	diff	0	0
cg25670429	1	0	NC_006475.4	41363710	41363759	98	50	1	0	9.00E-16	86	0	chr8	+	41363759	49	1	0	0	0	0	1	LOC107976293	LOC107976293	LOC107976293		diff	diff	diff	0	0
cg25670447	1	0	NC_006468.4	26990902	26990853	100	50	0	0	2.00E-17	91.5	0	chr1	-	26990902	50	0	0	0	0	0	0	THEMIS2	THEMIS2	THEMIS2		diff	diff	diff	0	0
cg25670451	1	0	NC_006479.4	6664419	6664370	100	50	0	0	2.00E-17	91.5	0	chr12	-	6664419	50	0	0	0	0	0	0	SCNN1A	SCNN1A	SCNN1A	SCNN1A	match	match	match	0	0
cg25670473	1	0	NC_006479.4	64848649	64848600	96	50	2	0	1.00E-14	82.4	0	chr12	-	64848649	48	2	0	0	0	0	2	LOC107967556	LOC107967556	LOC107967556	RASSF8	diff	diff	diff	0	0
cg25670545	1	0	NC_006472.4	181120528	181120479	98	50	1	0	9.00E-16	86	0	chr5	-	181120528	49	1	0	0	0	0	1	CNOT6	CNOT6	CNOT6	CNOT6	match	match	match	0	0
cg25670567	1	0	NC_006479.4	135989978	135989929	98	50	1	0	9.00E-16	86	0	chr12	-	135989978	49	1	0	0	0	0	1	LOC749939	LOC749939	LOC749939	GALNT9	diff	diff	diff	0	0
cg25670583	1	0	NC_006471.4	882204	882155	98	50	1	0	9.00E-16	86	0	chr4	-	882204	49	1	0	0	0	0	1	PCGF3	PCGF3	PCGF3	PCGF3	match	match	match	0	0
cg25670685	1	0	NC_006480.4	87160365	87160316	100	50	0	0	2.00E-17	91.5	0	chr13	-	87160316	50	0	0	0	0	0	0	NALCN	NALCN	NALCN	NALCN	match	match	match	0	0
cg25670688	1	0	NC_006477.4	114036146	114036096	94.12	51	0	1	5.00E-13	77	0	chr10	-	114036096	48	3	0	0	0	0	3	VTI1A	VTI1A	VTI1A	ACSL5	diff	diff	diff	0	0
cg25670690	1	0	NC_006488.4	12051205	12051254	100	50	0	0	2.00E-17	91.5	0	chr21	+	12051254	50	0	0	0	0	0	0	GABPA	GABPA	GABPA	ATP5J;GABPA	match	match	match	0	0
cg25670839	1	0	NC_006486.4	54294630	54294679	100	50	0	0	2.00E-17	91.5	0	chr19	+	54294630	50	0	0	0	0	0	0	ZNF614	ZNF614	ZNF614	ZNF614	match	match	match	0	0
cg25670900	1	0	NC_006491.4	78181397	78181348	100	50	0	0	2.00E-17	91.5	0	chrX	-	78181397	50	0	0	0	0	0	0	ZCCHC5	ZCCHC5	ZCCHC5	ZCCHC5	match	match	match	0	0
cg25670974	1	0	NC_006484.4	790717	790766	100	50	0	0	2.00E-17	91.5	0	chr17	+	790717	50	0	0	0	0	0	0	MRM3	MRM3	MRM3	NXN	diff	diff	diff	0	0
cg25671025	1	0	NC_006470.4	14844290	14844339	100	50	0	0	2.00E-17	91.5	0	chr2B	+	14844290	50	0	0	0	0	0	0	LOC107973767	LOC107973767	LOC107973767	HS6ST1	diff	diff	diff	0	0
cg25671118	1	0	NC_006485.4	39185576	39185527	100	50	0	0	2.00E-17	91.5	0	chr18	-	39185576	50	0	0	0	0	0	0	PIK3C3	PIK3C3	PIK3C3	PIK3C3	match	match	match	0	0
cg25671164	1	0	NC_006477.4	59072526	59072575	100	50	0	0	2.00E-17	91.5	0	chr10	+	59072526	50	0	0	0	0	0	0	CISD1	CISD1	CISD1	CISD1	match	match	match	0	0
cg25671242	1	0	NC_006471.4	91142404	91142355	100	50	0	0	2.00E-17	91.5	0	chr4	-	91142404	50	0	0	0	0	0	0	LOC104006131	LOC104006131	LOC104006131	FAM13A	diff	diff	diff	0	0
cg25671364	1	0	NC_006471.4	3971185	3971136	98	50	1	0	9.00E-16	86	0	chr4	-	3971185	49	1	0	0	0	0	1	LRPAP1	LRPAP1	LRPAP1	LRPAP1	match	match	match	0	0
cg25671374	1	0	NC_006486.4	10650011	10650060	98	50	1	0	9.00E-16	86	0	chr19	+	10650060	49	1	0	0	0	0	1	EIF3G	EIF3G	EIF3G	EIF3G	match	match	match	0	0
cg25671376	1	0	NC_006473.4	92395086	92395135	96	50	2	0	1.00E-14	82.4	0	chr6	+	92395135	48	2	0	0	0	0	2	GABRR1	GABRR1	GABRR1	GABRR1	match	match	match	0	0
cg25671400	1	0	NC_006468.4	100668026	100667977	98	50	1	0	9.00E-16	86	0	chr1	-	100668026	49	1	0	0	0	0	1	MFSD14A	MFSD14A	MFSD14A	HIAT1	diff	diff	diff	0	0
cg25671438	1	0	NC_006484.4	7601069	7601020	100	50	0	0	2.00E-17	91.5	0	chr17	-	7601020	50	0	0	0	0	0	0	ACAP1	ACAP1	ACAP1	ACAP1	match	match	match	0	0
cg25671484	1	0	NC_006473.4	43460165	43460215	96.08	51	1	1	4.00E-14	80.6	0	chr6	+	43460165	49	2	0	0	0	0	2	GNMT	GNMT	GNMT	GNMT	match	match	match	0	0
cg25671500	1	0	NC_006479.4	35838336	35838385	100	50	0	0	2.00E-17	91.5	0	chr12	+	35838385	50	0	0	0	0	0	0	HOXC13	HOXC13	HOXC13	HOXC13	match	match	match	0	0
cg25671507	1	0	NC_006477.4	101614525	101614476	100	50	0	0	2.00E-17	91.5	0	chr10	-	101614476	50	0	0	0	0	0	0	ERLIN1	ERLIN1	ERLIN1	ERLIN1	match	match	match	0	0
cg25671526	1	0	NW_015973508.1	57177	57226	100	50	0	0	2.00E-17	91.5	0	chr7_random_Contig761	+	57177	50	0	0	0	0	0	0	LOC104004233	LOC104004233	LOC104004233	PDGFA	diff	diff	diff	0	0
cg25671554	1	0	NC_006484.4	68285861	68285910	100	50	0	0	2.00E-17	91.5	0	chr17	+	68285861	50	0	0	0	0	0	0	ABCA8	ABCA8	ABCA8		diff	diff	diff	0	0
cg25671651	1	0	NC_006470.4	93589822	93589871	100	50	0	0	2.00E-17	91.5	0	chr2B	+	93589871	50	0	0	0	0	0	0	WDR12	WDR12	WDR12	ALS2CR8;WDR12	match	match	match	0	0
cg25671708	1	0	NC_006479.4	132128133	132128084	100	50	0	0	2.00E-17	91.5	0	chr12	-	132128084	50	0	0	0	0	0	0	TMEM132C	TMEM132C	TMEM132C	TMEM132C	match	match	match	1	0
cg25671883	1	0	NC_006469.4	99875986	99875937	100	50	0	0	2.00E-17	91.5	0	chr2A	-	99875937	50	0	0	0	0	0	0	NPAS2	NPAS2	NPAS2	NPAS2	match	match	match	0	0
cg25671977	1	0	NC_006475.4	40597312	40597361	100	50	0	0	2.00E-17	91.5	0	chr8	+	40597361	50	0	0	0	0	0	0	ZMAT4	ZMAT4	ZMAT4	ZMAT4	match	match	match	0	0
cg25672027	1	0	NC_006489.4	29921478	29921429	100	50	0	0	2.00E-17	91.5	0	chr22	-	29921478	50	0	0	0	0	0	0	TSPO	TSPO	TSPO	TSPO	match	match	match	0	0
cg25672060	1	0	NC_006477.4	34805574	34805525	100	50	0	0	2.00E-17	91.5	0	chr10	-	34805525	50	0	0	0	0	0	0	LOC100608931	LOC100608931	LOC100608931		diff	diff	diff	0	0
cg25672097	1	0	NC_006482.4	30716132	30716181	98	50	1	0	9.00E-16	86	0	chr15	+	30716181	49	1	0	0	0	0	1	ATP8B4	ATP8B4	ATP8B4	ATP8B4	match	match	match	0	0
cg25672243	1	0	NC_006489.4	24330132	24330083	100	50	0	0	2.00E-17	91.5	0	chr22	-	24330083	50	0	0	0	0	0	0	LOC743278	LOC743278	LOC743278		diff	diff	diff	0	0
cg25672287	1	0	NC_006483.4	449539	449588	100	50	0	0	2.00E-17	91.5	0	chr16	+	449588	50	0	0	0	0	0	0	DECR2	DECR2	DECR2	DECR2	match	match	match	0	0
cg25672318	1	0	NC_006475.4	146858477	146858526	100	50	0	0	2.00E-17	91.5	0	chr8	+	146858526	50	0	0	0	0	0	0	EXOSC4	EXOSC4	EXOSC4	EXOSC4	match	match	match	0	0
cg25672354	1	0	NC_006471.4	151972630	151972581	100	50	0	0	2.00E-17	91.5	0	chr4	-	151972630	50	0	0	0	0	0	0	LOC107974023	LOC107974023	LOC107974023	NR3C2	diff	diff	diff	0	0
cg25672398	1	0	NC_006468.4	21746586	21746635	100	50	0	0	2.00E-17	91.5	0	chr1	+	21746635	50	0	0	0	0	0	0	MIR6127	MIR6127	MIR6127		diff	diff	diff	0	0
cg25672411	1	0	NC_006490.4	200052160	200052111	100	50	0	0	2.00E-17	91.5	0	chr3	-	200052111	50	0	0	0	0	0	0	LOC471046	LOC471046	LOC471046		diff	diff	diff	0	0
cg25672745	1	0	NC_006475.4	145997055	145997102	100	48	0	0	3.00E-16	87.8	0	chr8	+	145997102	48	0	0	0	0	0	0	GLI4	GLI4	GLI4	ZFP41	diff	diff	diff	0	0
cg25672774	1	0	NC_006475.4	27554352	27554303	98	50	1	0	9.00E-16	86	0	chr8	-	27554303	49	1	0	0	0	0	1	ELP3	ELP3	ELP3	ELP3	match	match	match	0	0
cg25672781	1	0	NC_006469.4	75283186	75283137	96	50	2	0	1.00E-14	82.4	0	chr2A	-	75283137	48	2	0	0	0	0	2	C2AH2orf78	C2AH2orf78	C2AH2orf78	C2orf78	diff	diff	diff	0	0
cg25672905	1	0	NC_006472.4	141908388	141908437	100	50	0	0	2.00E-17	91.5	0	chr5	+	141908437	50	0	0	0	0	0	0	PCDH1	PCDH1	PCDH1	PCDH1	match	match	match	0	0
cg25673075	1	0	NC_006472.4	112179670	112179719	100	50	0	0	2.00E-17	91.5	0	chr5	+	112179719	50	0	0	0	0	0	0	LOC104006512	LOC104006512	LOC104006512		diff	diff	diff	0	0
cg25673084	1	0	NC_006482.4	60188827	60188876	100	50	0	0	2.00E-17	91.5	0	chr15	+	60188876	50	0	0	0	0	0	0	RASGRF1	RASGRF1	RASGRF1	RASGRF1	match	match	match	0	0
cg25673112	1	0	NC_006477.4	127048573	127048524	98	50	1	0	9.00E-16	86	0	chr10	-	127048524	49	1	0	0	0	0	1	CTBP2	CTBP2	CTBP2	CTBP2	match	match	match	0	0
cg25673127	1	0	NC_006471.4	7071979	7071930	100	50	0	0	2.00E-17	91.5	0	chr4	-	7071930	50	0	0	0	0	0	0	MAN2B2	MAN2B2	MAN2B2	MAN2B2	match	match	match	0	0
cg25673211	1	0	NC_006484.4	5343602	5343553	96	50	2	0	1.00E-14	82.4	0	chr17	-	5343553	48	2	0	0	0	0	2	LOC107966607	LOC107966607	LOC107966607	ZNF232	diff	diff	diff	0	0
cg25673274	1	0	NC_006474.4	42965918	42965869	100	50	0	0	2.00E-17	91.5	0	chr7	-	42965869	50	0	0	0	0	0	0	CDK13	CDK13	CDK13	CDK13	match	match	match	0	0
cg25673355	1	0	NC_006474.4	71805934	71805983	98	50	1	0	9.00E-16	86	0	chr7	+	71805983	49	1	0	0	0	0	1	WBSCR17	WBSCR17	WBSCR17	WBSCR17	match	match	match	0	0
cg25673359	1	0	NC_006470.4	125510455	125510406	98	50	1	0	9.00E-16	86	0	chr2B	-	125510455	49	1	0	0	0	0	1	LOC104005426	LOC104005426	LOC104005426		diff	diff	diff	0	0
cg25673373	1	0	NC_006484.4	14227543	14227494	100	50	0	0	2.00E-17	91.5	0	chr17	-	14227494	50	0	0	0	0	0	0	ARL4D	ARL4D	ARL4D	ARL4D	match	match	match	0	0
cg25673462	1	0	NC_006477.4	114074047	114073998	98	50	1	0	9.00E-16	86	0	chr10	-	114073998	49	1	0	0	0	0	1	ZDHHC6	ZDHHC6	ZDHHC6	VTI1A	diff	diff	diff	0	0
cg25673474	1	0	NC_006471.4	55871808	55871759	98	50	1	0	9.00E-16	86	0	chr4	-	55871808	49	1	0	0	0	0	1	BTC	BTC	BTC		diff	diff	diff	0	0
cg25673478	1	0	NC_006473.4	109254020	109254069	100	50	0	0	2.00E-17	91.5	0	chr6	+	109254020	50	0	0	0	0	0	0	LOC472086	LOC472086	LOC472086		diff	diff	diff	0	0
cg25673584	1	0	NC_006486.4	48045941	48045892	98	50	1	0	9.00E-16	86	0	chr19	-	48045941	49	1	0	0	0	0	1	NANOS2	NANOS2	NANOS2	NANOS2	match	match	match	0	0
cg25673589	1	0	NC_006472.4	176641972	176641925	100	48	0	0	3.00E-16	87.8	0	chr5	-	176641925	48	0	0	0	0	0	0	THOC3	THOC3	THOC3	LOC728554	diff	diff	diff	0	0
cg25673591	1	0	NC_006484.4	15817130	15817081	100	50	0	0	2.00E-17	91.5	0	chr17	-	15817081	50	0	0	0	0	0	0	JUP	JUP	JUP		diff	diff	diff	0	0
cg25673593	1	0	NC_006484.4	18007786	18007835	100	50	0	0	2.00E-17	91.5	0	chr17	+	18007786	50	0	0	0	0	0	0	PPP1R1B	LOC107968993	PPP1R1B;LOC107968993		diff	diff	diff	0	0
cg25673596	1	0	NC_006472.4	125197276	125197325	98	50	1	0	9.00E-16	86	0	chr5	+	125197276	49	1	0	0	0	0	1	LOC107974834	LOC107974834	LOC107974834		diff	diff	diff	0	0
cg25673642	1	0	NC_006486.4	52162196	52162147	100	50	0	0	2.00E-17	91.5	0	chr19	-	52162196	50	0	0	0	0	0	0	ATF5	ATF5	ATF5	NUP62;IL4I1	diff	diff	diff	0	0
cg25673678	1	0	NC_006487.4	65984240	65984289	96	50	2	0	1.00E-14	82.4	0	chr20	+	65984289	48	2	0	0	0	0	2	LOC104003657	LOC104003657	LOC104003657	ZBTB46	diff	diff	diff	0	0
cg25673693	1	0	NC_006482.4	64069162	64069211	98	50	1	0	9.00E-16	86	0	chr15	+	64069162	49	1	0	0	0	0	1	LOC107968401	LOC107968401	LOC107968401	TM6SF1	diff	diff	diff	0	0
cg25673717	1	0	NC_006471.4	46894244	46894293	100	50	0	0	2.00E-17	91.5	0	chr4	+	46894244	50	0	0	0	0	0	0	GPAT3	GPAT3	GPAT3		diff	diff	diff	0	0
cg25673720	1	0	NC_006484.4	75774744	75774695	100	50	0	0	2.00E-17	91.5	0	chr17	-	75774695	50	0	0	0	0	0	0	LOC468334	LOC468334	LOC468334	RNF157	diff	diff	diff	0	0
cg25673737	1	0	NC_006471.4	103789050	103789001	100	50	0	0	2.00E-17	91.5	0	chr4	-	103789050	50	0	0	0	0	0	0	PPP3CA	PPP3CA	PPP3CA	PPP3CA	match	match	match	0	0
cg25673784	1	0	NC_006475.4	49426236	49426187	98	50	1	0	9.00E-16	86	0	chr8	-	49426236	49	1	0	0	0	0	1	LOC104007593	LOC104007593	LOC104007593		diff	diff	diff	0	0
cg25673844	1	0	NC_006484.4	25088115	25088164	100	50	0	0	2.00E-17	91.5	0	chr17	+	25088115	50	0	0	0	0	0	0	RHOT1	RHOT1	RHOT1	RHOT1	match	match	match	0	0
cg25673899	1	0	NC_006478.4	72715414	72715365	100	50	0	0	2.00E-17	91.5	0	chr11	-	72715414	50	0	0	0	0	0	0	LOC104001251	LOC104001251	LOC104001251	STARD10	diff	diff	diff	1	0
cg25673911	1	0	NC_006488.4	28497100	28497051	100	50	0	0	2.00E-17	91.5	0	chr21	-	28497100	50	0	0	0	0	0	0	C2CD2	C2CD2	C2CD2		diff	diff	diff	0	0
cg25673948	1	0	NC_006475.4	1909702	1909653	96	50	2	0	1.00E-14	82.4	0	chr8	-	1909702	48	2	0	0	0	0	2	MIR596	MIR596	MIR596	MIR596	match	match	match	0	0
cg25674102	1	0	NC_006477.4	25262315	25262364	100	50	0	0	2.00E-17	91.5	0	chr10	+	25262315	50	0	0	0	0	0	0	LOC104008126	LOC104008126	LOC104008126	KIAA1217	diff	diff	diff	0	0
cg25674129	1	0	NC_006468.4	451358	451407	100	50	0	0	2.00E-17	91.5	0	chr1	+	451407	50	0	0	0	0	0	0	UBE2J2	UBE2J2	UBE2J2	UBE2J2	match	match	match	0	0
cg25674273	1	0	NC_006468.4	119750175	119750224	100	50	0	0	2.00E-17	91.5	0	chr1	+	119750224	50	0	0	0	0	0	0	MAB21L3	MAB21L3	MAB21L3	MAB21L3	match	match	match	0	0
cg25674286	1	0	NC_006468.4	124608880	124608831	100	50	0	0	2.00E-17	91.5	0	chr1	-	124608880	50	0	0	0	0	0	0	ADORA3	ADORA3	ADORA3	ADORA3	match	match	match	1	0
cg25674341	1	0	NC_006478.4	66097267	66097218	100	50	0	0	2.00E-17	91.5	0	chr11	-	66097267	50	0	0	0	0	0	0	EIF1AD	EIF1AD	EIF1AD	BANF1;EIF1AD	match	match	match	0	0
cg25674438	1	0	NC_006482.4	32561129	32561080	100	50	0	0	2.00E-17	91.5	0	chr15	-	32561129	50	0	0	0	0	0	0	LOC101058341	LOC101058341	LOC101058341	TMOD3	diff	diff	diff	0	0
cg25674570	1	0	NC_006490.4	82806636	82806685	100	50	0	0	2.00E-17	91.5	0	chr3	+	82806636	50	0	0	0	0	0	0	LOC107970489	LOC107970489	LOC107970489		diff	diff	diff	0	0
cg25674586	1	0	NC_006481.4	9889427	9889476	100	50	0	0	2.00E-17	91.5	0	chr14	+	9889427	50	0	0	0	0	0	0	LOC100608708	LOC100608708	LOC100608708		diff	diff	diff	0	0
cg25674613	1	0	NC_006475.4	1321163	1321212	98	50	1	0	9.00E-16	86	0	chr8	+	1321163	49	1	0	0	0	0	1	LOC107976538	LOC107976538	LOC107976538		diff	diff	diff	0	0
cg25674620	1	0	NC_006471.4	153992857	153992808	98	50	1	0	9.00E-16	86	0	chr4	-	153992857	49	1	0	0	0	0	1	DCLK2	DCLK2	DCLK2	DCLK2	match	match	match	0	0
cg25674709	1	0	NC_006479.4	108236100	108236051	96	50	2	0	1.00E-14	82.4	0	chr12	-	108236051	48	2	0	0	0	0	2	C12H12orf75	C12H12orf75	C12H12orf75	C12orf75	diff	diff	diff	0	0
cg25674729	1	0	NC_006485.4	76538737	76538786	100	50	0	0	2.00E-17	91.5	0	chr18	+	76538737	50	0	0	0	0	0	0	LOC107969419	LOC107969419	LOC107969419		diff	diff	diff	0	0
cg25674763	1	0	NC_006474.4	50199098	50199147	100	50	0	0	2.00E-17	91.5	0	chr7	+	50199147	50	0	0	0	0	0	0	GRB10	GRB10	GRB10	GRB10	match	match	match	0	0
cg25674826	1	0	NC_006488.4	20519703	20519654	98	50	1	0	9.00E-16	86	0	chr21	-	20519654	49	1	0	0	0	0	1	SLC5A3	SLC5A3	SLC5A3	MRPS6;SLC5A3	match	match	match	0	0
cg25674834	1	0	NC_006481.4	45886530	45886579	98	50	1	0	9.00E-16	86	0	chr14	+	45886530	49	1	0	0	0	0	1	LOC107968181	LOC107968181	LOC107968181	FLJ22447	diff	diff	diff	0	0
cg25674839	1	0	NC_006490.4	151321208	151321257	100	50	0	0	2.00E-17	91.5	0	chr3	+	151321257	50	0	0	0	0	0	0	LOC736130	LOC736130	LOC736130		diff	diff	diff	0	0
cg25674846	1	0	NC_006481.4	61347384	61347433	100	50	0	0	2.00E-17	91.5	0	chr14	+	61347384	50	0	0	0	0	0	0	VASH1	VASH1	VASH1	LOC100506603;ANGEL1	diff	diff	diff	0	0
cg25674883	1	0	NC_006479.4	109917009	109917058	98	50	1	0	9.00E-16	86	0	chr12	+	109917009	49	1	0	0	0	0	1	TMEM263	TMEM263	TMEM263		diff	diff	diff	0	0
cg25674908	1	0	NC_006468.4	56341269	56341318	100	50	0	0	2.00E-17	91.5	0	chr1	+	56341269	50	0	0	0	0	0	0	PLPP3	PLPP3	PLPP3	PPAP2B	diff	diff	diff	1	0
cg25674938	1	0	NC_006486.4	1348135	1348086	100	50	0	0	2.00E-17	91.5	0	chr19	-	1348086	50	0	0	0	0	0	0	LOC455548	LOC455548	LOC455548	MUM1	diff	diff	diff	0	0
cg25675027	1	0	NC_006486.4	1091527	1091478	98	50	1	0	9.00E-16	86	0	chr19	-	1091527	49	1	0	0	0	0	1	GPX4	GPX4	GPX4	SBNO2	diff	diff	diff	1	0
cg25675096	1	0	NC_006470.4	78005236	78005187	100	50	0	0	2.00E-17	91.5	0	chr2B	-	78005236	50	0	0	0	0	0	0	LOC107973861	LOC107973861	LOC107973861	TFPI	diff	diff	diff	0	0
cg25675238	1	0	NC_006473.4	142046105	142046154	98	50	1	0	9.00E-16	86	0	chr6	+	142046154	49	1	0	0	0	0	1	PERP	PERP	PERP		diff	diff	diff	0	0
cg25675283	1	0	NC_006471.4	41075349	41075398	100	50	0	0	2.00E-17	91.5	0	chr4	+	41075349	50	0	0	0	0	0	0	RBM47	RBM47	RBM47	RBM47	match	match	match	0	0
cg25675311	1	0	NC_006478.4	46726821	46726870	100	50	0	0	2.00E-17	91.5	0	chr11	+	46726821	50	0	0	0	0	0	0	LOC742827	LOC742827	LOC742827	AMBRA1	diff	diff	diff	0	0
cg25675349	1	0	NC_006490.4	52770494	52770445	98	50	1	0	9.00E-16	86	0	chr3	-	52770494	49	1	0	0	0	0	1	TEX264	TEX264	TEX264	TEX264	match	match	match	0	0
cg25675393	1	0	NC_006488.4	31669054	31669005	100	50	0	0	2.00E-17	91.5	0	chr21	-	31669005	50	0	0	0	0	0	0	ADARB1	ADARB1	ADARB1	ADARB1;C21orf122	match	match	match	0	0
cg25675404	1	0	NC_006485.4	59209173	59209124	94	50	3	0	5.00E-13	77	0	chr18	-	59209124	47	3	0	0	0	1	2	LOC101056901	LOC101056901	LOC101056901		diff	diff	diff	0	0
cg25675409	1	0	NC_006486.4	61064159	61064208	100	50	0	0	2.00E-17	91.5	0	chr19	+	61064208	50	0	0	0	0	0	0	RPS5	RPS5	RPS5	ZNF837	diff	diff	diff	0	0
cg25675423	1	0	NC_006489.4	34964466	34964518	92.45	53	1	1	5.00E-13	77	0	chr22	+	34964466	49	4	0	0	0	0	4	LOC107970343	LOC107970343	LOC107970343		diff	diff	diff	0	0
cg25675477	1	0	NC_006473.4	110952599	110952648	100	50	0	0	2.00E-17	91.5	0	chr6	+	110952599	50	0	0	0	0	0	0	PDSS2	PDSS2	PDSS2	PDSS2	match	match	match	0	0
cg25675571	1	0	NC_006487.4	3513457	3513506	100	50	0	0	2.00E-17	91.5	0	chr20	+	3513506	50	0	0	0	0	0	0	GFRA4	GFRA4	GFRA4	ATRN	diff	diff	diff	0	0
cg25675668	1	0	NC_006483.4	2744280	2744328	98	50	0	1	1.00E-14	82.4	0	chr16	+	2744280	48	1	0	0	0	0	1	ATP6V0C	ATP6V0C	ATP6V0C	ATP6V0C	match	match	match	0	0
cg25675673	1	0	NC_006473.4	91074455	91074504	100	50	0	0	2.00E-17	91.5	0	chr6	+	91074455	50	0	0	0	0	0	0	LOC107975218	LOC107975218	LOC107975218		diff	diff	diff	0	0
cg25675772	1	0	NC_006490.4	144798157	144798206	100	50	0	0	2.00E-17	91.5	0	chr3	+	144798206	50	0	0	0	0	0	0	ZBTB38	ZBTB38	ZBTB38	ZBTB38	match	match	match	0	0
cg25675800	1	0	NC_006486.4	40885224	40885175	100	50	0	0	2.00E-17	91.5	0	chr19	-	40885175	50	0	0	0	0	0	0	RINL	RINL	RINL	RINL	match	match	match	0	0
cg25675903	1	0	NC_006473.4	43549627	43549676	100	50	0	0	2.00E-17	91.5	0	chr6	+	43549627	50	0	0	0	0	0	0	CUL7	CUL7	CUL7	CUL7	match	match	match	0	0
cg25676030	1	0	NC_006490.4	5006575	5006624	100	50	0	0	2.00E-17	91.5	0	chr3	+	5006624	50	0	0	0	0	0	0	BHLHE40	BHLHE40	BHLHE40	BHLHE40-AS1	diff	diff	diff	0	0
cg25676074	1	0	NC_006475.4	71370935	71370984	100	50	0	0	2.00E-17	91.5	0	chr8	+	71370984	50	0	0	0	0	0	0	LOC107976333	LOC107976333	LOC107976333	NCOA2	diff	diff	diff	0	0
cg25676136	1	0	NC_006483.4	9497393	9497442	100	50	0	0	2.00E-17	91.5	0	chr16	+	9497442	50	0	0	0	0	0	0	LOC107968784	LOC107968784	LOC107968784	C16orf72	diff	diff	diff	0	0
cg25676156	1	0	NC_006490.4	47271266	47271315	98	50	1	0	9.00E-16	86	0	chr3	+	47271315	49	1	0	0	0	0	1	CCR3	CCR3	CCR3	CCR3	match	match	match	0	0
cg25676166	1	0	NC_006473.4	6934302	6934253	98	50	1	0	9.00E-16	86	0	chr6	-	6934302	49	1	0	0	0	0	1	LOC104006707	LOC104006707	LOC104006707		diff	diff	diff	0	0
cg25676195	1	0	NC_006491.4	10704610	10704659	100	50	0	0	2.00E-17	91.5	0	chrX	+	10704659	50	0	0	0	0	0	0	MID1	MID1	MID1		diff	diff	diff	0	0
cg25676302	1	0	NC_006483.4	29979921	29979872	100	50	0	0	2.00E-17	91.5	0	chr16	-	29979872	50	0	0	0	0	0	0	ZNF668	ZNF668	ZNF668	ZNF646;ZNF668	match	match	match	0	0
cg25676304	1	0	NC_006475.4	52818304	52818353	100	50	0	0	2.00E-17	91.5	0	chr8	+	52818353	50	0	0	0	0	0	0	PCMTD1	PCMTD1	PCMTD1	PCMTD1	match	match	match	0	0
cg25676335	1	0	NC_006480.4	33312596	33312547	100	50	0	0	2.00E-17	91.5	0	chr13	-	33312547	50	0	0	0	0	0	0	LOC104001834	LOC104001834	LOC104001834	RB1	diff	diff	diff	0	0
cg25676443	1	0	NC_006468.4	160703976	160704025	100	50	0	0	2.00E-17	91.5	0	chr1	+	160703976	50	0	0	0	0	0	0	LOC107973776	LOC107973776	LOC107973776		diff	diff	diff	0	0
cg25676471	1	0	NC_006489.4	25820959	25820910	100	50	0	0	2.00E-17	91.5	0	chr22	-	25820959	50	0	0	0	0	0	0	PDGFB	PDGFB	PDGFB	PDGFB	match	match	match	0	0
cg25676572	1	0	NC_006469.4	106591380	106591331	100	50	0	0	2.00E-17	91.5	0	chr2A	-	106591380	50	0	0	0	0	0	0	LOC107973592	LOC107973592	LOC107973592		diff	diff	diff	0	0
cg25676753	1	0	NC_006471.4	38706046	38705997	96	50	2	0	1.00E-14	82.4	0	chr4	-	38706046	48	2	0	0	0	0	2	LOC107974075	LOC107974075	LOC107974075		diff	diff	diff	0	0
cg25676786	1	0	NC_006486.4	10917501	10917452	98	50	1	0	9.00E-16	86	0	chr19	-	10917452	49	1	0	0	0	0	1	TYK2	TYK2	TYK2	TYK2	match	match	match	0	0
cg25676797	1	0	NC_006470.4	122998715	122998764	98	50	1	0	9.00E-16	86	0	chr2B	+	122998764	49	1	0	0	0	0	1	NPPC	NPPC	NPPC		diff	diff	diff	0	0
cg25676905	1	0	NC_006484.4	14549301	14549350	100	50	0	0	2.00E-17	91.5	0	chr17	+	14549350	50	0	0	0	0	0	0	VAT1	VAT1	VAT1	VAT1	match	match	match	0	0
cg25676947	1	0	NC_006470.4	124409889	124409840	100	50	0	0	2.00E-17	91.5	0	chr2B	-	124409889	50	0	0	0	0	0	0	DGKD	DGKD	DGKD	SAG	diff	diff	diff	0	0
cg25676950	1	0	NC_006491.4	49067679	49067728	98	50	1	0	9.00E-16	86	0	chrX	+	49067728	49	1	0	0	0	0	1	KCND1	KCND1	KCND1	KCND1	match	match	match	0	0
cg25677027	1	0	NC_006485.4	65070078	65070127	100	50	0	0	2.00E-17	91.5	0	chr18	+	65070127	50	0	0	0	0	0	0	DSEL	DSEL	DSEL	DSEL	match	match	match	0	0
cg25677116	1	0	NC_006477.4	80826832	80826881	100	50	0	0	2.00E-17	91.5	0	chr10	+	80826832	50	0	0	0	0	0	0	ANXA11	ANXA11	ANXA11	LINC00857	diff	diff	diff	0	0
cg25677261	1	0	NC_006482.4	82557074	82557122	100	49	0	0	7.00E-17	89.7	0	chr15	+	82557122	49	0	0	0	0	0	0	PCSK6	PCSK6	PCSK6	PCSK6	match	match	match	0	0
cg25677270	1	0	NC_006489.4	23551884	23551835	100	50	0	0	2.00E-17	91.5	0	chr22	-	23551884	50	0	0	0	0	0	0	TEX33	TEX33	TEX33	TST	diff	diff	diff	0	0
cg25677288	1	0	NC_006482.4	55236348	55236397	98	50	1	0	9.00E-16	86	0	chr15	+	55236397	49	1	0	0	0	0	1	CCDC33	CCDC33	CCDC33	CCDC33	match	match	match	0	0
cg25677314	1	0	NC_006484.4	35550779	35550828	100	50	0	0	2.00E-17	91.5	0	chr17	+	35550828	50	0	0	0	0	0	0	LOC107969038	LOC107969038	LOC107969038	MAP2K3	diff	diff	diff	0	0
cg25677376	1	0	NC_006477.4	89477497	89477448	98	50	1	0	9.00E-16	86	0	chr10	-	89477497	49	1	0	0	0	0	1	PANTROV1R-PS247	PANTROV1R-PS247	PANTROV1R-PS247		diff	diff	diff	0	0
cg25677394	1	0	NC_006490.4	11414818	11414867	96	50	2	0	1.00E-14	82.4	0	chr3	+	11414867	48	2	0	0	0	0	2	HRH1	HRH1	HRH1	HRH1	match	match	match	0	0
cg25677548	1	0	NC_006482.4	21445898	21445947	100	50	0	0	2.00E-17	91.5	0	chr15	+	21445898	50	0	0	0	0	0	0	LOC104002279	LOC104002279	LOC104002279	CHAC1	diff	diff	diff	0	0
cg25677576	1	0	NC_006479.4	99265504	99265553	98	50	1	0	9.00E-16	86	0	chr12	+	99265553	49	1	0	0	0	0	1	CFAP54	CFAP54	CFAP54		diff	diff	diff	0	0
cg25677689	1	0	NC_006477.4	7959556	7959605	98	50	1	0	9.00E-16	86	0	chr10	+	7959605	49	1	0	0	0	0	1	ITIH2	ITIH2	ITIH2	ITIH2	match	match	match	0	0
cg25677697	1	0	NC_006486.4	52588837	52588788	98	50	1	0	9.00E-16	86	0	chr19	-	52588788	49	1	0	0	0	0	1	SPIB	SPIB	SPIB	POLD1	diff	diff	diff	0	0
cg25677709	1	0	NC_006472.4	150725053	150725102	98	50	1	0	9.00E-16	86	0	chr5	+	150725053	49	1	0	0	0	0	1	NDST1	NDST1	NDST1	NDST1	match	match	match	0	0
cg25677792	1	0	NC_006481.4	52203216	52203265	100	50	0	0	2.00E-17	91.5	0	chr14	+	52203216	50	0	0	0	0	0	0	ZFYVE26	ZFYVE26	ZFYVE26	ZFYVE26	match	match	match	0	0
cg25677813	1	0	NC_006468.4	214957400	214957351	100	50	0	0	2.00E-17	91.5	0	chr1	-	214957400	50	0	0	0	0	0	0	LYST	LYST	LYST	LYST	match	match	match	0	0
cg25677844	1	0	NC_006487.4	3682970	3682921	98	50	1	0	9.00E-16	86	0	chr20	-	3682921	49	1	0	0	0	0	1	AP5S1	AP5S1	AP5S1	C20orf29	diff	diff	diff	0	0
cg25677863	1	0	NC_006486.4	7901606	7901655	100	50	0	0	2.00E-17	91.5	0	chr19	+	7901606	50	0	0	0	0	0	0	ZNF358	ZNF358	ZNF358		diff	diff	diff	0	0
cg25677867	1	0	NC_006491.4	40740795	40740844	100	50	0	0	2.00E-17	91.5	0	chrX	+	40740844	50	0	0	0	0	0	0	MPC1L	MPC1L	MPC1L		diff	diff	diff	0	0
cg25677883	1	0	NC_006468.4	38526248	38526297	100	50	0	0	2.00E-17	91.5	0	chr1	+	38526297	50	0	0	0	0	0	0	MACF1	MACF1	MACF1	MACF1	match	match	match	0	0
cg25677919	1	0	NC_006468.4	143971916	143971965	100	50	0	0	2.00E-17	91.5	0	chr1	+	143971965	50	0	0	0	0	0	0	TMCO1	TMCO1	TMCO1	TMCO1	match	match	match	0	0
cg25678052	1	0	NC_006475.4	146716289	146716338	100	50	0	0	2.00E-17	91.5	0	chr8	+	146716289	50	0	0	0	0	0	0	MIR661	MIR661	MIR661	PLEC1	diff	diff	diff	0	0
cg25678088	1	0	NC_006474.4	99873628	99873677	98	50	1	0	9.00E-16	86	0	chr7	+	99873677	49	1	0	0	0	0	1	LOC104007329	LOC104007329	LOC104007329	DLX6AS	diff	diff	diff	0	0
cg25678108	1	0	NC_006475.4	65467972	65467923	100	50	0	0	2.00E-17	91.5	0	chr8	-	65467972	50	0	0	0	0	0	0	MIR124A	MIR124A	MIR124A	MIR124-2HG	diff	diff	diff	0	0
cg25678125	1	0	NC_006469.4	87602779	87602730	100	50	0	0	2.00E-17	91.5	0	chr2A	-	87602779	50	0	0	0	0	0	0	ST3GAL5	ST3GAL5	ST3GAL5	ST3GAL5	match	match	match	0	0
cg25678150	1	0	NC_006480.4	98787015	98786966	100	50	0	0	2.00E-17	91.5	0	chr13	-	98787015	50	0	0	0	0	0	0	LOC104001933	LOC104001933	LOC104001933	ATP11A	diff	diff	diff	0	0
cg25678178	1	0	NC_006484.4	78497195	78497244	100	50	0	0	2.00E-17	91.5	0	chr17	+	78497244	50	0	0	0	0	0	0	CEP295NL	CEP295NL	CEP295NL	TIMP2	diff	diff	diff	0	0
cg25678180	1	0	NC_006477.4	534680	534729	100	50	0	0	2.00E-17	91.5	0	chr10	+	534729	50	0	0	0	0	0	0	LOC100609481	LOC100609481	LOC100609481	DIP2C	diff	diff	diff	0	0
cg25678184	1	0	NC_006480.4	59442472	59442521	100	50	0	0	2.00E-17	91.5	0	chr13	+	59442521	50	0	0	0	0	0	0	KLF12	KLF12	KLF12		diff	diff	diff	0	0
cg25678270	1	0	NC_006480.4	84030091	84030136	97.83	46	1	0	1.00E-13	78.8	0	chr13	+	84030091	45	1	0	0	0	0	1	LOC107967960	LOC107967960	LOC107967960	FARP1	diff	diff	diff	0	0
cg25678292	1	0	NC_006490.4	11939482	11939531	100	50	0	0	2.00E-17	91.5	0	chr3	+	11939531	50	0	0	0	0	0	0	VGLL4	VGLL4	VGLL4	VGLL4	match	match	match	0	0
cg25678307	1	0	NC_006475.4	18326173	18326124	98	50	1	0	9.00E-16	86	0	chr8	-	18326173	49	1	0	0	0	0	1	PSD3	PSD3	PSD3		diff	diff	diff	0	0
cg25678435	1	0	NC_006468.4	41655669	41655718	96	50	2	0	1.00E-14	82.4	0	chr1	+	41655718	48	2	0	0	0	0	2	GUCA2A	GUCA2A	GUCA2A	FOXJ3	diff	diff	diff	0	0
cg25678491	1	0	NC_006480.4	86411530	86411579	100	50	0	0	2.00E-17	91.5	0	chr13	+	86411530	50	0	0	0	0	0	0	TMTC4	TMTC4	TMTC4	TMTC4	match	match	match	0	0
cg25678511	1	0	NC_006478.4	93907536	93907585	98	50	1	0	9.00E-16	86	0	chr11	+	93907536	49	1	0	0	0	0	1	VSTM5	VSTM5	VSTM5		diff	diff	diff	0	0
cg25678528	1	0	NC_006470.4	126953413	126953462	100	50	0	0	2.00E-17	91.5	0	chr2B	+	126953413	50	0	0	0	0	0	0	LOC107973978	LOC107973978	LOC107973978	AGAP1	diff	diff	diff	0	0
cg25678532	1	0	NC_006485.4	19991275	19991324	94	50	3	0	5.00E-13	77	0	chr18	+	19991324	47	3	0	0	0	0	3	RBBP8	RBBP8	RBBP8	RBBP8	match	match	match	0	0
cg25678587	1	0	NC_006478.4	5910546	5910595	100	50	0	0	2.00E-17	91.5	0	chr11	+	5910595	50	0	0	0	0	0	0	LOC466409	LOC466409	LOC466409	OR56B4	diff	diff	diff	0	0
cg25678716	1	0	NC_006480.4	23381661	23381612	100	50	0	0	2.00E-17	91.5	0	chr13	-	23381612	50	0	0	0	0	0	0	LOC101058886	LOC101058886	LOC101058886	LINC00366;LINC00437	diff	diff	diff	0	0
cg25678729	1	0	NC_006485.4	48353386	48353337	100	50	0	0	2.00E-17	91.5	0	chr18	-	48353337	50	0	0	0	0	0	0	LOC107969495	LOC107969495	LOC107969495	SMAD4	diff	diff	diff	0	0
cg25678745	1	0	NC_006479.4	34181094	34181143	100	50	0	0	2.00E-17	91.5	0	chr12	+	34181143	50	0	0	0	0	0	0	METTL7B	METTL7B	METTL7B	METTL7B	match	match	match	0	0
cg25678815	1	0	NC_006479.4	87806810	87806761	100	50	0	0	2.00E-17	91.5	0	chr12	-	87806810	50	0	0	0	0	0	0	ALX1	ALX1	ALX1	ALX1	match	match	match	0	0
cg25678888	1	0	NC_006471.4	45204862	45204911	100	50	0	0	2.00E-17	91.5	0	chr4	+	45204911	50	0	0	0	0	0	0	GUF1	GUF1	GUF1	GUF1	match	match	match	0	0
cg25678929	1	0	NC_006484.4	1705012	1705061	96	50	2	0	1.00E-14	82.4	0	chr17	+	1705061	48	2	0	0	0	0	2	TLCD2	TLCD2	TLCD2	TLCD2	match	match	match	0	0
cg25679083	1	0	NC_006486.4	15889578	15889627	100	50	0	0	2.00E-17	91.5	0	chr19	+	15889578	50	0	0	0	0	0	0	LOC468751	LOC468751	LOC468751	OR7C2	diff	diff	diff	0	0
cg25679205	1	0	NC_006471.4	38270075	38270124	96	50	2	0	1.00E-14	82.4	0	chr4	+	38270124	48	2	0	0	0	0	2	TBC1D1	TBC1D1	TBC1D1	TBC1D1	match	match	match	0	0
cg25679269	1	0	NC_006478.4	119343808	119343760	98	50	0	1	1.00E-14	82.4	0	chr11	-	119343760	48	1	0	0	0	0	1	CXCR5	CXCR5	CXCR5		diff	diff	diff	0	0
cg25679366	1	0	NC_006474.4	90333475	90333524	100	50	0	0	2.00E-17	91.5	0	chr7	+	90333475	50	0	0	0	0	0	0	ABCB4	ABCB4	ABCB4	ABCB4	match	match	match	0	0
cg25679395	1	0	NC_006472.4	52195941	52195892	100	50	0	0	2.00E-17	91.5	0	chr5	-	52195892	50	0	0	0	0	0	0	KIF2A	KIF2A	KIF2A		diff	diff	diff	0	0
cg25679431	1	0	NC_006490.4	32835002	32834953	98	50	1	0	9.00E-16	86	0	chr3	-	32835002	49	1	0	0	0	0	1	GPD1L	GPD1L	GPD1L	GPD1L	match	match	match	0	0
cg25679471	1	0	NC_006485.4	17420344	17420294	94.12	51	2	1	2.00E-12	75.2	0	chr18	-	17420294	48	3	0	0	0	0	3	LOC107969451	LOC107969451	LOC107969451	TYMS;C18orf56	diff	diff	diff	0	0
cg25679475	1	0	NC_006490.4	122128533	122128582	96	50	2	0	1.00E-14	82.4	0	chr3	+	122128582	48	2	0	0	0	0	2	LOC104005694	LOC104005694	LOC104005694	IGSF11	diff	diff	diff	0	0
cg25679525	1	0	NC_006472.4	138969498	138969449	100	50	0	0	2.00E-17	91.5	0	chr5	-	138969449	50	0	0	0	0	0	0	LOC107974875	LOC107974875	LOC107974875	SIL1	diff	diff	diff	0	0
cg25679743	1	0	NC_006486.4	43831459	43831410	100	50	0	0	2.00E-17	91.5	0	chr19	-	43831459	50	0	0	0	0	0	0	LOC107969553	LOC107969553	LOC107969553		diff	diff	diff	0	0
cg25679864	1	0	NC_006477.4	135186530	135186481	98	50	1	0	9.00E-16	86	0	chr10	-	135186530	49	1	0	0	0	0	1	LOC104008360	LOC104008360	LOC104008360		diff	diff	diff	0	0
cg25679870	1	0	NC_006486.4	7670677	7670726	98	50	1	0	9.00E-16	86	0	chr19	+	7670677	49	1	0	0	0	0	1	INSR	INSR	INSR	INSR	match	match	match	0	0
cg25679979	1	0	NC_006479.4	91169486	91169535	100	50	0	0	2.00E-17	91.5	0	chr12	+	91169486	50	0	0	0	0	0	0	KITLG	KITLG	KITLG	KITLG	match	match	match	0	0
cg25680008	1	0	NC_006468.4	211681534	211681485	98	50	1	0	9.00E-16	86	0	chr1	-	211681485	49	1	0	0	0	0	1	SIPA1L2	SIPA1L2	SIPA1L2		diff	diff	diff	0	0
cg25680014	1	0	NC_006484.4	82306690	82306641	100	50	0	0	2.00E-17	91.5	0	chr17	-	82306690	50	0	0	0	0	0	0	TRNAM-CAU	TRNAM-CAU	TRNAM-CAU		diff	diff	diff	0	0
cg25680145	1	0	NC_006473.4	129090989	129091038	100	50	0	0	2.00E-17	91.5	0	chr6	+	129090989	50	0	0	0	0	0	0	HDDC2	HDDC2	HDDC2	HDDC2	match	match	match	0	0
cg25680215	1	0	NC_006472.4	115905777	115905728	100	50	0	0	2.00E-17	91.5	0	chr5	-	115905728	50	0	0	0	0	0	0	LOC107974817	LOC107974817	LOC107974817		diff	diff	diff	0	0
cg25680226	1	0	NC_006490.4	50760616	50760665	98	50	1	0	9.00E-16	86	0	chr3	+	50760665	49	1	0	0	0	0	1	MST1	MST1	MST1	MST1L	diff	diff	diff	0	0
cg25680245	1	0	NC_006485.4	18714030	18713981	100	50	0	0	2.00E-17	91.5	0	chr18	-	18713981	50	0	0	0	0	0	0	ABHD3	ABHD3	ABHD3	ABHD3	match	match	match	0	0
cg25680379	1	0	NC_006469.4	47901947	47901996	100	50	0	0	2.00E-17	91.5	0	chr2A	+	47901947	50	0	0	0	0	0	0	LOC741170	LOC741170	LOC741170	LINC01119	diff	diff	diff	0	0
cg25680412	1	0	NC_006490.4	128213382	128213333	100	50	0	0	2.00E-17	91.5	0	chr3	-	128213382	50	0	0	0	0	0	0	MUC13	MUC13	MUC13	HEG1	diff	diff	diff	0	0
cg25680484	1	0	NC_006487.4	47557866	47557817	100	50	0	0	2.00E-17	91.5	0	chr20	-	47557866	50	0	0	0	0	0	0	ZSWIM3	ZSWIM3	ZSWIM3	ACOT8;ZSWIM3	match	match	match	0	0
cg25680552	1	0	NC_006473.4	171436236	171436187	94	50	3	0	5.00E-13	77	0	chr6	-	171436187	47	3	0	0	0	0	3	LOC101059255	LOC101059255	LOC101059255	RPS6KA2-AS1	diff	diff	diff	0	0
cg25680628	1	0	NC_006477.4	31425509	31425460	98	50	1	0	9.00E-16	86	0	chr10	-	31425509	49	1	0	0	0	0	1	MAP3K8	MAP3K8	MAP3K8	MAP3K8	match	match	match	0	0
cg25680629	1	0	NC_006490.4	33867689	33867640	100	50	0	0	2.00E-17	91.5	0	chr3	-	33867689	50	0	0	0	0	0	0	CRTAP	CRTAP	CRTAP	CRTAP	match	match	match	0	0
cg25680635	1	0	NC_006482.4	75828488	75828439	100	50	0	0	2.00E-17	91.5	0	chr15	-	75828488	50	0	0	0	0	0	0	LOC453669	LOC453669	LOC453669		diff	diff	diff	0	0
cg25680638	1	0	NC_006477.4	120869040	120869089	100	50	0	0	2.00E-17	91.5	0	chr10	+	120869089	50	0	0	0	0	0	0	LOC107966738	LOC107966738	LOC107966738	EIF3A	diff	diff	diff	0	0
cg25680645	1	0	NC_006484.4	442416	442367	92	50	4	0	6.00E-12	73.4	0	chr17	-	442367	46	4	0	0	0	1	3	LOC107969101	LOC107969101	LOC107969101	VPS53	diff	diff	diff	0	0
cg25680791	1	0	NC_006479.4	43085910	43085861	98	50	1	0	9.00E-16	86	0	chr12	-	43085861	49	1	0	0	0	0	1	SLC38A4	SLC38A4	SLC38A4		diff	diff	diff	0	0
cg25680829	1	0	NC_006468.4	158745619	158745668	100	50	0	0	2.00E-17	91.5	0	chr1	+	158745668	50	0	0	0	0	0	0	LHX4	LHX4	LHX4	LHX4	match	match	match	0	0
cg25680918	1	0	NC_006468.4	28155868	28155917	100	50	0	0	2.00E-17	91.5	0	chr1	+	28155917	50	0	0	0	0	0	0	LOC104007002	LOC104007002	LOC104007002	EPB41	diff	diff	diff	0	0
cg25680942	1	0	NC_006472.4	111282815	111282864	100	50	0	0	2.00E-17	91.5	0	chr5	+	111282815	50	0	0	0	0	0	0	NREP	NREP	NREP	NREP	match	match	match	0	0
cg25680952	1	0	NC_006472.4	157454544	157454593	100	50	0	0	2.00E-17	91.5	0	chr5	+	157454593	50	0	0	0	0	0	0	FAM71B	FAM71B	FAM71B	FAM71B	match	match	match	0	0
cg25680990	1	0	NC_006481.4	86325033	86324984	94	50	3	0	5.00E-13	77	0	chr14	-	86325033	47	3	0	0	0	0	3	LOC104002166	LOC104002166	LOC104002166		diff	diff	diff	0	0
cg25681122	1	0	NC_006490.4	199485584	199485633	100	50	0	0	2.00E-17	91.5	0	chr3	+	199485584	50	0	0	0	0	0	0	XXYLT1	XXYLT1	XXYLT1	C3orf21	diff	diff	diff	0	0
cg25681151	1	0	NC_006478.4	103450030	103449981	100	50	0	0	2.00E-17	91.5	0	chr11	-	103449981	50	0	0	0	0	0	0	DYNC2H1	DYNC2H1	DYNC2H1	DYNC2H1	match	match	match	0	0
cg25681177	1	0	NC_006486.4	37480784	37480833	100	50	0	0	2.00E-17	91.5	0	chr19	+	37480784	50	0	0	0	0	0	0	GAPDHS	GAPDHS	GAPDHS	GAPDHS	match	match	match	0	0
cg25681427	1	0	NC_006470.4	81928823	81928774	98	50	1	0	9.00E-16	86	0	chr2B	-	81928823	49	1	0	0	0	0	1	STAT4	STAT4	STAT4	MYO1B	diff	diff	diff	0	0
cg25681469	1	0	NC_006490.4	32667402	32667451	98	50	1	0	9.00E-16	86	0	chr3	+	32667451	49	1	0	0	0	0	1	OSBPL10	OSBPL10	OSBPL10	ZNF860;OSBPL10	match	match	match	0	0
cg25681502	1	0	NC_006481.4	85420124	85420173	100	50	0	0	2.00E-17	91.5	0	chr14	+	85420173	50	0	0	0	0	0	0	LOC107968285	LOC107968285	LOC107968285		diff	diff	diff	0	0
cg25681618	1	0	NC_006469.4	72680708	72680757	100	50	0	0	2.00E-17	91.5	0	chr2A	+	72680708	50	0	0	0	0	0	0	PAIP2B	PAIP2B	PAIP2B	PAIP2B	match	match	match	0	0
cg25681629	1	0	NC_006480.4	87233333	87233284	100	50	0	0	2.00E-17	91.5	0	chr13	-	87233333	50	0	0	0	0	0	0	ITGBL1	ITGBL1	ITGBL1	ITGBL1	match	match	match	0	0
cg25681671	1	0	NC_006476.4	107638902	107638951	98	50	1	0	9.00E-16	86	0	chr9	+	107638902	49	1	0	0	0	0	1	LOC104008029	LOC104008029	LOC104008029		diff	diff	diff	0	0
cg25681688	1	0	NC_006473.4	46655066	46655115	100	50	0	0	2.00E-17	91.5	0	chr6	+	46655115	50	0	0	0	0	0	0	ENPP4	ENPP4	ENPP4	ENPP4	match	match	match	0	0
cg25681692	1	0	NC_006485.4	59361733	59361782	98	50	1	0	9.00E-16	86	0	chr18	+	59361733	49	1	0	0	0	0	1	RNF152	RNF152	RNF152	RNF152	match	match	match	0	0
cg25681728	1	0	NC_006470.4	123360319	123360270	100	50	0	0	2.00E-17	91.5	0	chr2B	-	123360270	50	0	0	0	0	0	0	LOC104005416	LOC104005416	LOC104005416	DIS3L2	diff	diff	diff	0	0
cg25681752	1	0	NC_006481.4	61328805	61328854	100	50	0	0	2.00E-17	91.5	0	chr14	+	61328854	50	0	0	0	0	0	0	VASH1	VASH1	VASH1	VASH1	match	match	match	0	0
cg25681761	1	0	NC_006490.4	55496786	55496835	98	50	1	0	9.00E-16	86	0	chr3	+	55496835	49	1	0	0	0	0	1	CACNA2D3	CACNA2D3	CACNA2D3	CACNA2D3	match	match	match	0	0
cg25681853	1	0	NC_006472.4	121977257	121977208	98	50	1	0	9.00E-16	86	0	chr5	-	121977208	49	1	0	0	0	0	1	ZNF474	ZNF474	ZNF474		diff	diff	diff	0	0
cg25681872	1	0	NC_006473.4	28124696	28124647	100	50	0	0	2.00E-17	91.5	0	chr6	-	28124647	50	0	0	0	0	0	0	LOC462509	LOC462509	LOC462509		diff	diff	diff	0	0
cg25681902	1	0	NC_006475.4	105291043	105291092	96	50	2	0	1.00E-14	82.4	0	chr8	+	105291092	48	2	0	0	0	0	2	CTHRC1	CTHRC1	CTHRC1		diff	diff	diff	0	0
cg25681958	1	0	NC_006469.4	76923835	76923786	96	50	2	0	1.00E-14	82.4	0	chr2A	-	76923835	48	2	0	0	0	0	2	LOC107971694	LOC107971694	LOC107971694		diff	diff	diff	0	0
cg25682009	1	0	NC_006479.4	518070	518021	98	50	1	0	9.00E-16	86	0	chr12	-	518070	49	1	0	0	0	0	1	LOC107967397	LOC107967397	LOC107967397	B4GALNT3	diff	diff	diff	0	0
cg25682097	1	0	NC_006481.4	90874998	90875047	100	50	0	0	2.00E-17	91.5	0	chr14	+	90874998	50	0	0	0	0	0	0	LOC104002197	LOC104002197	LOC104002197	CRIP1	diff	diff	diff	0	0
cg25682112	1	0	NC_006468.4	21868207	21868158	100	50	0	0	2.00E-17	91.5	0	chr1	-	21868158	50	0	0	0	0	0	0	LOC107975238	LOC107975238	LOC107975238	EPHB2	diff	diff	diff	0	0
cg25682124	1	0	NC_006491.4	36314126	36314175	98	50	1	0	9.00E-16	86	0	chrX	+	36314126	49	1	0	0	0	0	1	CFAP47	CFAP47	CFAP47	CFAP47	match	match	match	0	0
cg25682171	1	0	NC_006480.4	96054775	96054726	100	50	0	0	2.00E-17	91.5	0	chr13	-	96054726	50	0	0	0	0	0	0	COL4A1	COL4A1	COL4A1	COL4A1	match	match	match	0	0
cg25682172	1	0	NC_006473.4	108566924	108566973	98	50	1	0	9.00E-16	86	0	chr6	+	108566973	49	1	0	0	0	0	1	BVES	BVES	BVES	BVES	match	match	match	0	0
cg25682174	1	0	NC_006468.4	132046060	132046109	100	50	0	0	2.00E-17	91.5	0	chr1	+	132046060	50	0	0	0	0	0	0	JTB	JTB	JTB	JTB	match	match	match	0	0
cg25682188	1	0	NC_006469.4	76557949	76557998	98	50	1	0	9.00E-16	86	0	chr2A	+	76557949	49	1	0	0	0	0	1	POLE4	POLE4	POLE4	TACR1	diff	diff	diff	0	0
cg25682236	1	0	NC_006472.4	88481435	88481484	100	50	0	0	2.00E-17	91.5	0	chr5	+	88481435	50	0	0	0	0	0	0	LOC100615440	LOC100615440	LOC100615440		diff	diff	diff	0	0
cg25682299	1	0	NC_006480.4	64013578	64013529	98	50	1	0	9.00E-16	86	0	chr13	-	64013529	49	1	0	0	0	0	1	POU4F1	POU4F1	POU4F1	POU4F1	match	match	match	0	0
cg25682399	1	0	NC_006482.4	5890492	5890443	100	50	0	0	2.00E-17	91.5	0	chr15	-	5890492	50	0	0	0	0	0	0	LOC467627	LOC467627	LOC467627	SNRPN	diff	diff	diff	0	0
cg25682456	1	0	NC_006469.4	67586470	67586519	98	50	1	0	9.00E-16	86	0	chr2A	+	67586519	49	1	0	0	0	0	1	LOC107973499	LOC107973499	LOC107973499		diff	diff	diff	0	0
cg25682559	1	0	NC_006485.4	33445142	33445093	100	50	0	0	2.00E-17	91.5	0	chr18	-	33445093	50	0	0	0	0	0	0	FHOD3	FHOD3	FHOD3	FHOD3	match	match	match	0	0
cg25682653	1	0	NC_006474.4	111935003	111935052	98	50	1	0	9.00E-16	86	0	chr7	+	111935003	49	1	0	0	0	0	1	SLC26A4	SLC26A4	SLC26A4	SLC26A4;LOC286002	match	match	match	0	0
cg25682691	1	0	NC_006479.4	78040482	78040531	96	50	2	0	1.00E-14	82.4	0	chr12	+	78040531	48	2	0	0	0	0	2	LOC101059001	LOC101059001	LOC101059001		diff	diff	diff	0	0
cg25682700	1	0	NC_006480.4	26769717	26769765	100	49	0	0	7.00E-17	89.7	0	chr13	+	26769717	49	0	0	0	0	0	0	LOC104004383	LOC104004383	LOC104004383	VWA8	diff	diff	diff	0	0
cg25682780	1	0	NC_006479.4	36950411	36950460	100	50	0	0	2.00E-17	91.5	0	chr12	+	36950411	50	0	0	0	0	0	0	KRT78	KRT78	KRT78		diff	diff	diff	0	0
cg25682815	1	0	NC_006489.4	32409123	32409074	96	50	2	0	1.00E-14	82.4	0	chr22	-	32409074	48	2	0	0	0	0	2	LOC107970272	LOC107970272	LOC107970272		diff	diff	diff	0	0
cg25682827	1	0	NC_006474.4	75730189	75730140	100	50	0	0	2.00E-17	91.5	0	chr7	-	75730189	50	0	0	0	0	0	0	BAZ1B	BAZ1B	BAZ1B	BCL7B	diff	diff	diff	0	0
cg25682829	1	0	NC_006473.4	112670140	112670187	100	48	0	0	3.00E-16	87.8	0	chr6	+	112670140	48	0	0	0	0	0	0	CEP57L1	CEP57L1	CEP57L1	C6orf182	diff	diff	diff	0	0
cg25682920	1	0	NC_006486.4	13033677	13033726	100	50	0	0	2.00E-17	91.5	0	chr19	+	13033677	50	0	0	0	0	0	0	ZNF563	ZNF563	ZNF563	ZNF563	match	match	match	0	0
cg25682936	1	0	NC_006468.4	37363499	37363450	98	50	1	0	9.00E-16	86	0	chr1	-	37363450	49	1	0	0	0	0	1	SF3A3	SF3A3	SF3A3	SF3A3	match	match	match	0	0
cg25682974	1	0	NC_006468.4	139414191	139414240	100	50	0	0	2.00E-17	91.5	0	chr1	+	139414191	50	0	0	0	0	0	0	TOMM40L	TOMM40L	TOMM40L	MIR5187;TOMM40L	match	match	match	0	0
cg25682988	1	0	NC_006470.4	59781504	59781455	100	50	0	0	2.00E-17	91.5	0	chr2B	-	59781504	50	0	0	0	0	0	0	PPIG	PPIG	PPIG	PPIG	match	match	match	0	0
cg25683012	1	0	NC_006479.4	33187463	33187512	100	50	0	0	2.00E-17	91.5	0	chr12	+	33187512	50	0	0	0	0	0	0	BAZ2A	BAZ2A	BAZ2A	BAZ2A	match	match	match	0	0
cg25683024	1	0	NC_006470.4	109642528	109642577	100	50	0	0	2.00E-17	91.5	0	chr2B	+	109642577	50	0	0	0	0	0	0	TTLL4	TTLL4	TTLL4	TTLL4	match	match	match	0	0
cg25683068	1	0	NC_006470.4	130350147	130350098	100	50	0	0	2.00E-17	91.5	0	chr2B	-	130350147	50	0	0	0	0	0	0	LOC107973741	LOC107973741	LOC107973741	MGC16025;HDAC4	diff	diff	diff	0	0
cg25683069	1	0	NC_006468.4	140614519	140614568	100	50	0	0	2.00E-17	91.5	0	chr1	+	140614568	50	0	0	0	0	0	0	UHMK1	UHMK1	UHMK1	UHMK1	match	match	match	0	0
cg25683101	1	0	NC_006474.4	121355876	121355926	96.08	51	1	1	4.00E-14	80.6	0	chr7	+	121355876	49	2	0	0	0	0	2	CAPZA2	CAPZA2	CAPZA2	CAPZA2	match	match	match	0	0
cg25683183	1	0	NC_006478.4	45951179	45951228	100	50	0	0	2.00E-17	91.5	0	chr11	+	45951179	50	0	0	0	0	0	0	LOC107967330	LOC107967330	LOC107967330		diff	diff	diff	0	0
cg25683184	1	0	NC_006479.4	135498335	135498286	98	50	1	0	9.00E-16	86	0	chr12	-	135498286	49	1	0	0	0	0	1	SFSWAP	SFSWAP	SFSWAP	SFSWAP	match	match	match	0	0
cg25683185	1	0	NC_006479.4	6967177	6967128	100	50	0	0	2.00E-17	91.5	0	chr12	-	6967177	50	0	0	0	0	0	0	ACRBP	ACRBP	ACRBP	ACRBP	match	match	match	0	0
cg25683204	1	0	NC_006487.4	36983761	36983712	100	50	0	0	2.00E-17	91.5	0	chr20	-	36983712	50	0	0	0	0	0	0	ERGIC3	ERGIC3	ERGIC3	ERGIC3	match	match	match	0	0
cg25683224	1	0	NC_006481.4	83354125	83354076	98	50	1	0	9.00E-16	86	0	chr14	-	83354125	49	1	0	0	0	0	1	LOC100615368	LOC100615368	LOC100615368		diff	diff	diff	0	0
cg25683241	1	0	NC_006484.4	18617923	18617874	100	50	0	0	2.00E-17	91.5	0	chr17	-	18617874	50	0	0	0	0	0	0	LOC104002842	LOC104002842	LOC104002842		diff	diff	diff	0	0
cg25683268	1	0	NC_006484.4	54966584	54966633	98	50	1	0	9.00E-16	86	0	chr17	+	54966584	49	1	0	0	0	0	1	TMEM100	TMEM100	TMEM100	TMEM100	match	match	match	0	0
cg25683325	1	0	NC_006468.4	136319519	136319568	100	50	0	0	2.00E-17	91.5	0	chr1	+	136319519	50	0	0	0	0	0	0	CD1D	CD1D	CD1D	CD1D	match	match	match	0	0
cg25683358	1	0	NC_006477.4	25414374	25414325	100	50	0	0	2.00E-17	91.5	0	chr10	-	25414325	50	0	0	0	0	0	0	LOC104008126	LOC104008126	LOC104008126	KIAA1217	diff	diff	diff	0	0
cg25683397	1	0	NC_006477.4	100857591	100857640	100	50	0	0	2.00E-17	91.5	0	chr10	+	100857640	50	0	0	0	0	0	0	GOT1	GOT1	GOT1	GOT1	match	match	match	0	0
cg25683444	1	0	NC_006482.4	23117061	23117012	100	50	0	0	2.00E-17	91.5	0	chr15	-	23117012	50	0	0	0	0	0	0	LRRC57	LRRC57	LRRC57	LRRC57;HAUS2	match	match	match	0	0
cg25683478	1	0	NC_006477.4	72915293	72915244	98	50	1	0	9.00E-16	86	0	chr10	-	72915293	49	1	0	0	0	0	1	C10H10orf54	C10H10orf54	C10H10orf54	CDH23	diff	diff	diff	0	0
cg25683489	1	0	NC_006480.4	8302441	8302490	100	50	0	0	2.00E-17	91.5	0	chr13	+	8302441	50	0	0	0	0	0	0	LOC107967853	LOC107967853	LOC107967853	TNFRSF19	diff	diff	diff	0	0
cg25683495	1	0	NC_006471.4	7030583	7030534	98	50	1	0	9.00E-16	86	0	chr4	-	7030534	49	1	0	0	0	0	1	PPP2R2C	PPP2R2C	PPP2R2C		diff	diff	diff	0	0
cg25683496	1	0	NC_006472.4	43121633	43121682	100	50	0	0	2.00E-17	91.5	0	chr5	+	43121682	50	0	0	0	0	0	0	LOC100610337	LOC100610337	LOC100610337		diff	diff	diff	0	0
cg25683525	1	0	NC_006483.4	48688699	48688650	100	50	0	0	2.00E-17	91.5	0	chr16	-	48688650	50	0	0	0	0	0	0	ZNF319	ZNF319	ZNF319	ZNF319	match	match	match	0	0
cg25683535	1	0	NC_006473.4	147862225	147862274	98	50	1	0	9.00E-16	86	0	chr6	+	147862225	49	1	0	0	0	0	1	LTV1	LTV1	LTV1	LTV1	match	match	match	0	0
cg25683549	1	0	NC_006470.4	66579099	66579050	96	50	2	0	1.00E-14	82.4	0	chr2B	-	66579099	48	2	0	0	0	0	2	MTX2	MTX2	MTX2	MTX2	match	match	match	0	0
cg25683570	1	0	NC_006468.4	181954546	181954497	100	50	0	0	2.00E-17	91.5	0	chr1	-	181954546	50	0	0	0	0	0	0	MYOG	MYOG	MYOG		diff	diff	diff	0	0
cg25683575	1	0	NC_006470.4	123529481	123529432	100	50	0	0	2.00E-17	91.5	0	chr2B	-	123529481	50	0	0	0	0	0	0	ALPI	ALPI	ALPI		diff	diff	diff	0	0
cg25683610	1	0	NC_006476.4	116054446	116054398	96	50	1	1	1.00E-13	78.8	0	chr9	-	116054446	47	2	0	0	0	0	2	ARRDC1	ARRDC1	ARRDC1	ARRDC1	match	match	match	0	0
cg25683618	1	0	NC_006468.4	9120791	9120840	98	50	1	0	9.00E-16	86	0	chr1	+	9120791	49	1	0	0	0	0	1	LOC107974851	LOC107974851	LOC107974851	CLSTN1	diff	diff	diff	0	0
cg25683631	1	0	NC_006468.4	19096220	19096171	100	50	0	0	2.00E-17	91.5	0	chr1	-	19096171	50	0	0	0	0	0	0	PLA2G2D	PLA2G2D	PLA2G2D	PLA2G5	diff	diff	diff	0	0
cg25683662	1	0	NC_006468.4	224998645	224998694	100	50	0	0	2.00E-17	91.5	0	chr1	+	224998694	50	0	0	0	0	0	0	LOC107970780	LOC107970780	LOC107970780	KIF26B	diff	diff	diff	0	0
cg25683744	1	0	NC_006479.4	597954	598003	100	50	0	0	2.00E-17	91.5	0	chr12	+	598003	50	0	0	0	0	0	0	LOC451738	LOC451738	LOC451738	NINJ2	diff	diff	diff	0	0
cg25683752	1	0	NC_006479.4	113032525	113032574	98	50	1	0	9.00E-16	86	0	chr12	+	113032525	49	1	0	0	0	0	1	ANKRD13A	ANKRD13A	ANKRD13A	ANKRD13A	match	match	match	0	0
cg25683854	1	0	NC_006468.4	22751814	22751765	100	50	0	0	2.00E-17	91.5	0	chr1	-	22751765	50	0	0	0	0	0	0	LOC100615929	LOC100615929	LOC100615929		diff	diff	diff	0	0
cg25683963	1	0	NC_006470.4	110475978	110475929	96	50	2	0	1.00E-14	82.4	0	chr2B	-	110475929	48	2	0	0	0	0	2	MIR3132	MIR3132	MIR3132	OBSL1	diff	diff	diff	0	0
cg25683967	1	0	NC_006480.4	15680604	15680653	100	50	0	0	2.00E-17	91.5	0	chr13	+	15680604	50	0	0	0	0	0	0	LOC104001814	LOC104001814	LOC104001814	TEX26-AS1;TEX26	diff	diff	diff	0	0
cg25683989	1	0	NC_006479.4	113742774	113742823	100	50	0	0	2.00E-17	91.5	0	chr12	+	113742774	50	0	0	0	0	0	0	HVCN1	HVCN1	HVCN1	HVCN1	match	match	match	0	0
cg25684105	1	0	NC_006479.4	107115133	107115182	98	50	1	0	9.00E-16	86	0	chr12	+	107115133	49	1	0	0	0	0	1	LOC101059624	LOC101059624	LOC101059624	TXNRD1	diff	diff	diff	0	0
cg25684111	1	0	NC_006491.4	150710099	150710050	98	50	1	0	9.00E-16	86	0	chrX	-	150710050	49	1	0	0	0	0	1	HMGB3	HMGB3	HMGB3		diff	diff	diff	0	0
cg25684142	1	0	NC_006490.4	28069110	28069159	100	50	0	0	2.00E-17	91.5	0	chr3	+	28069110	50	0	0	0	0	0	0	LOC100614955	LOC100614955	LOC100614955	SLC4A7	diff	diff	diff	0	0
cg25684151	1	0	NC_006475.4	128007371	128007420	100	50	0	0	2.00E-17	91.5	0	chr8	+	128007371	50	0	0	0	0	0	0	TRIB1	TRIB1	TRIB1		diff	diff	diff	0	0
cg25684349	1	0	NC_006479.4	110303031	110303079	100	49	0	0	7.00E-17	89.7	0	chr12	+	110303079	49	0	0	0	0	0	0	BTBD11	BTBD11	BTBD11	BTBD11	match	match	match	0	0
cg25684392	1	0	NC_006473.4	129531410	129531361	98	50	1	0	9.00E-16	86	0	chr6	-	129531410	49	1	0	0	0	0	1	HEY2	HEY2	HEY2		diff	diff	diff	0	0
cg25684489	1	0	NC_006481.4	74585869	74585820	100	50	0	0	2.00E-17	91.5	0	chr14	-	74585869	50	0	0	0	0	0	0	LOC738435	LOC738435	LOC738435		diff	diff	diff	0	0
cg25684503	1	0	NC_006472.4	140567705	140567656	100	50	0	0	2.00E-17	91.5	0	chr5	-	140567705	50	0	0	0	0	0	0	SRA1	SRA1	SRA1	SRA1;APBB3	match	match	match	0	0
cg25684640	1	0	NW_015973519.1	26040	26089	92	50	4	0	6.00E-12	73.4	0	chr7_random_Contig957	+	26040	46	4	0	0	0	0	4	UNCX	UNCX	UNCX		diff	diff	diff	0	0
cg25684760	1	0	NC_006482.4	81541905	81541856	100	50	0	0	2.00E-17	91.5	0	chr15	-	81541905	50	0	0	0	0	0	0	CERS3	CERS3	CERS3	CERS3	match	match	match	0	0
cg25684772	1	0	NC_006484.4	9120942	9120893	98	50	1	0	9.00E-16	86	0	chr17	-	9120893	49	1	0	0	0	0	1	LOC750665	LOC750665	LOC750665		diff	diff	diff	0	0
cg25684844	1	0	NC_006470.4	129563652	129563603	98	50	1	0	9.00E-16	86	0	chr2B	-	129563652	49	1	0	0	0	0	1	ASB1	ASB1	ASB1	ASB1	match	match	match	0	0
cg25684873	1	0	NC_006471.4	40087919	40087870	100	50	0	0	2.00E-17	91.5	0	chr4	-	40087919	50	0	0	0	0	0	0	LOC107974236	LOC107974236	LOC107974236		diff	diff	diff	0	0
cg25684933	1	0	NC_006478.4	65980354	65980403	100	50	0	0	2.00E-17	91.5	0	chr11	+	65980403	50	0	0	0	0	0	0	C11H11orf68	C11H11orf68	C11H11orf68		diff	diff	diff	0	0
cg25684961	1	0	NC_006477.4	75201820	75201771	98	50	1	0	9.00E-16	86	0	chr10	-	75201820	49	1	0	0	0	0	1	VCL	VCL	VCL	VCL	match	match	match	0	0
cg25684981	1	0	NC_006480.4	96767065	96767114	100	50	0	0	2.00E-17	91.5	0	chr13	+	96767114	50	0	0	0	0	0	0	ANKRD10	ANKRD10	ANKRD10	ANKRD10	match	match	match	0	0
cg25684999	1	0	NC_006477.4	24029844	24029893	100	50	0	0	2.00E-17	91.5	0	chr10	+	24029893	50	0	0	0	0	0	0	PTF1A	PTF1A	PTF1A	PTF1A	match	match	match	0	0
cg25685062	1	0	NC_006487.4	1615000	1614951	98	50	1	0	9.00E-16	86	0	chr20	-	1614951	49	1	0	0	0	0	1	LOC458430	LOC458430	LOC458430		diff	diff	diff	0	0
cg25685183	1	0	NC_006481.4	47600710	47600661	100	50	0	0	2.00E-17	91.5	0	chr14	-	47600710	50	0	0	0	0	0	0	GPHB5	GPHB5	GPHB5	RHOJ	diff	diff	diff	0	0
cg25685262	1	0	NC_006480.4	12622789	12622740	100	50	0	0	2.00E-17	91.5	0	chr13	-	12622740	50	0	0	0	0	0	0	PDX1	PDX1	PDX1	PDX1	match	match	match	0	0
cg25685456	1	0	NC_006473.4	146950062	146950013	100	50	0	0	2.00E-17	91.5	0	chr6	-	146950013	50	0	0	0	0	0	0	HIVEP2	HIVEP2	HIVEP2		diff	diff	diff	0	0
cg25685519	1	0	NC_006481.4	36210559	36210510	100	50	0	0	2.00E-17	91.5	0	chr14	-	36210510	50	0	0	0	0	0	0	LOC467458	LOC467458	LOC467458	NID2	diff	diff	diff	0	0
cg25685640	1	0	NC_006478.4	19085360	19085409	100	50	0	0	2.00E-17	91.5	0	chr11	+	19085360	50	0	0	0	0	0	0	E2F8	E2F8	E2F8	E2F8	match	match	match	0	0
cg25685689	1	0	NC_006487.4	60671086	60671135	100	50	0	0	2.00E-17	91.5	0	chr20	+	60671086	50	0	0	0	0	0	0	STX16	STX16	STX16	STX16;STX16-NPEPL1	match	match	match	0	0
cg25685741	1	0	NC_006491.4	150713848	150713897	100	50	0	0	2.00E-17	91.5	0	chrX	+	150713897	50	0	0	0	0	0	0	HMGB3	HMGB3	HMGB3	HMGB3	match	match	match	0	0
cg25685761	1	0	NC_006470.4	7135173	7135124	100	50	0	0	2.00E-17	91.5	0	chr2B	-	7135173	50	0	0	0	0	0	0	GLI2	GLI2	GLI2		diff	diff	diff	0	0
cg25685775	1	0	NC_006477.4	64009612	64009661	100	50	0	0	2.00E-17	91.5	0	chr10	+	64009661	50	0	0	0	0	0	0	NRBF2	NRBF2	NRBF2	NRBF2	match	match	match	0	0
cg25685838	1	0	NC_006491.4	69813557	69813606	100	50	0	0	2.00E-17	91.5	0	chrX	+	69813606	50	0	0	0	0	0	0	GDPD2	GDPD2	GDPD2	GDPD2	match	match	match	0	0
cg25685934	1	0	NC_006469.4	95824203	95824154	96	50	2	0	1.00E-14	82.4	0	chr2A	-	95824203	48	2	0	0	0	0	2	LMAN2L	LMAN2L	LMAN2L	FER1L5	diff	diff	diff	0	0
cg25685983	1	0	NC_006486.4	11109034	11108985	96	50	2	0	1.00E-14	82.4	0	chr19	-	11109034	48	2	0	0	0	0	2	KRI1	KRI1	KRI1	CDKN2D;KRI1	match	match	match	0	0
cg25686045	1	0	NC_006478.4	62835923	62835972	98	50	1	0	9.00E-16	86	0	chr11	+	62835972	49	1	0	0	0	0	1	WDR74	WDR74	WDR74		diff	diff	diff	0	0
cg25686080	1	0	NC_006479.4	4940090	4940041	100	50	0	0	2.00E-17	91.5	0	chr12	-	4940090	50	0	0	0	0	0	0	GALNT8	GALNT8	GALNT8	GALNT8;LOC101929549	match	match	match	0	0
cg25686087	1	0	NC_006486.4	47884858	47884907	100	50	0	0	2.00E-17	91.5	0	chr19	+	47884907	50	0	0	0	0	0	0	SIX5	SIX5	SIX5	SIX5	match	match	match	0	0
cg25686125	1	0	NC_006491.4	66681068	66681019	100	50	0	0	2.00E-17	91.5	0	chrX	-	66681019	50	0	0	0	0	0	0	AR	AR	AR	AR	match	match	match	0	0
cg25686162	1	0	NC_006470.4	38241971	38241922	98	50	1	0	9.00E-16	86	0	chr2B	-	38241922	49	1	0	0	0	0	1	LOC107973700	LOC107973700	LOC107973700	MBD5	diff	diff	diff	0	0
cg25686172	1	0	NC_006469.4	6016108	6016157	100	50	0	0	2.00E-17	91.5	0	chr2A	+	6016157	50	0	0	0	0	0	0	LOC104004862	LOC104004862	LOC104004862	LOC150622	diff	diff	diff	0	0
cg25686336	1	0	NC_006468.4	128969616	128969665	100	50	0	0	2.00E-17	91.5	0	chr1	+	128969665	50	0	0	0	0	0	0	FAM63A	FAM63A	FAM63A	FAM63A	match	match	match	0	0
cg25686479	1	0	NC_006468.4	92774349	92774398	98	50	1	0	9.00E-16	86	0	chr1	+	92774349	49	1	0	0	0	0	1	RPAP2	RPAP2	RPAP2	GLMN	diff	diff	diff	0	0
cg25686513	1	0	NC_006468.4	130719665	130719616	98	50	1	0	9.00E-16	86	0	chr1	-	130719665	49	1	0	0	0	0	1	LOC735897	LOC735897	LOC735897	LCE2D	diff	diff	diff	0	0
cg25686516	1	0	NC_006481.4	79121873	79121922	100	50	0	0	2.00E-17	91.5	0	chr14	+	79121873	50	0	0	0	0	0	0	LOC104002148	LOC104002148	LOC104002148	LINC00521	diff	diff	diff	0	0
cg25686744	1	0	NC_006490.4	9315003	9315052	98	50	1	0	9.00E-16	86	0	chr3	+	9315003	49	1	0	0	0	0	1	RAD18	RAD18	RAD18	SRGAP3	diff	diff	diff	0	0
cg25686808	1	0	NC_006480.4	96520748	96520795	100	48	0	0	3.00E-16	87.8	0	chr13	+	96520748	48	0	0	0	0	0	0	ING1	ING1	ING1	CARS2	diff	diff	diff	0	0
cg25686812	1	0	NC_006490.4	43454430	43454381	98	50	1	0	9.00E-16	86	0	chr3	-	43454430	49	1	0	0	0	0	1	LOC107970616	LOC107970616	LOC107970616	SEC22C	diff	diff	diff	0	0
cg25686860	1	0	NC_006490.4	131713089	131713138	98	50	1	0	9.00E-16	86	0	chr3	+	131713089	49	1	0	0	0	0	1	LOC101058734	LOC101058734	LOC101058734	GATA2	diff	diff	diff	0	0
cg25686876	1	0	NC_006470.4	54518262	54518311	96	50	2	0	1.00E-14	82.4	0	chr2B	+	54518262	48	2	0	0	0	0	2	GRB14	GRB14	GRB14		diff	diff	diff	0	0
cg25686905	1	0	NC_006490.4	187858467	187858516	100	50	0	0	2.00E-17	91.5	0	chr3	+	187858516	50	0	0	0	0	0	0	PARL	PARL	PARL	PARL	match	match	match	0	0
cg25686930	1	0	NC_006475.4	103136729	103136680	98	50	1	0	9.00E-16	86	0	chr8	-	103136729	49	1	0	0	0	0	1	LOC107976516	LOC107976516	LOC107976516		diff	diff	diff	0	0
cg25687021	1	0	NC_006490.4	198373307	198373258	100	50	0	0	2.00E-17	91.5	0	chr3	-	198373307	50	0	0	0	0	0	0	LOC107970878	LOC107970878	LOC107970878		diff	diff	diff	0	0
cg25687071	1	0	NC_006490.4	140409007	140408958	96	50	2	0	1.00E-14	82.4	0	chr3	-	140409007	48	2	0	0	0	0	2	LOC107970779	LOC107970779	LOC107970779		diff	diff	diff	0	0
cg25687095	1	0	NC_006477.4	135598192	135598241	96	50	2	0	1.00E-14	82.4	0	chr10	+	135598241	48	2	0	0	0	0	2	LOC450856	LOC450856	LOC450856	MTG1	diff	diff	diff	0	0
cg25687128	1	0	NW_015973567.1	160	209	98	50	1	0	9.00E-16	86	0	chr7_random_Contig1738	+	160	49	1	0	0	0	0	1	LOC107972019	LOC107972019	LOC107972019	HEATR2	diff	diff	diff	0	0
cg25687179	1	0	NC_006486.4	40959415	40959464	98	50	1	0	9.00E-16	86	0	chr19	+	40959464	49	1	0	0	0	0	1	SARS2	SARS2	SARS2	FBXO17	diff	diff	diff	0	0
cg25687244	1	0	NC_006484.4	49491343	49491294	100	50	0	0	2.00E-17	91.5	0	chr17	-	49491343	50	0	0	0	0	0	0	MRPL27	MRPL27	MRPL27	EME1;MRPL27	match	match	match	0	0
cg25687272	1	0	NC_006486.4	3501192	3501241	100	50	0	0	2.00E-17	91.5	0	chr19	+	3501192	50	0	0	0	0	0	0	NFIC	NFIC	NFIC		diff	diff	diff	0	0
cg25687307	1	0	NC_006491.4	117679973	117679924	98	50	1	0	9.00E-16	86	0	chrX	-	117679973	49	1	0	0	0	0	1	KLHL13	KLHL13	KLHL13	KLHL13	match	match	match	0	0
cg25687358	1	0	NC_006482.4	25667220	25667171	98	50	1	0	9.00E-16	86	0	chr15	-	25667171	49	1	0	0	0	0	1	DUOXA2	DUOXA2	DUOXA2	DUOXA1;DUOXA2	match	match	match	0	0
cg25687360	1	0	NC_006473.4	174370695	174370744	98	50	1	0	9.00E-16	86	0	chr6	+	174370695	49	1	0	0	0	0	1	LOC104007086	LOC104007086	LOC104007086	WDR27	diff	diff	diff	0	0
cg25687423	1	0	NC_006473.4	43726667	43726618	100	50	0	0	2.00E-17	91.5	0	chr6	-	43726667	50	0	0	0	0	0	0	DNPH1	DNPH1	DNPH1	C6orf108	diff	diff	diff	0	0
cg25687433	1	0	NC_006485.4	72070216	72070167	100	50	0	0	2.00E-17	91.5	0	chr18	-	72070167	50	0	0	0	0	0	0	C18H18orf63	C18H18orf63	C18H18orf63	C18orf63	diff	diff	diff	0	0
cg25687507	1	0	NC_006479.4	119878689	119878738	100	50	0	0	2.00E-17	91.5	0	chr12	+	119878689	50	0	0	0	0	0	0	C12H12orf49	C12H12orf49	C12H12orf49	C12orf49	diff	diff	diff	0	0
cg25687573	1	0	NC_006468.4	226885985	226886034	98	50	1	0	9.00E-16	86	0	chr1	+	226886034	49	1	0	0	0	0	1	ZNF496	ZNF496	ZNF496	ZNF496	match	match	match	0	0
cg25687585	1	0	NC_006472.4	71448009	71448058	100	50	0	0	2.00E-17	91.5	0	chr5	+	71448058	50	0	0	0	0	0	0	CCDC152	CCDC152	CCDC152	CCDC152	match	match	match	0	0
cg25687611	1	0	NC_006472.4	53411769	53411818	98	50	1	0	9.00E-16	86	0	chr5	+	53411769	49	1	0	0	0	0	1	NDUFAF2	NDUFAF2	NDUFAF2	NDUFAF2	match	match	match	0	0
cg25687744	1	0	NC_006475.4	2249851	2249900	98	50	1	0	9.00E-16	86	0	chr8	+	2249851	49	1	0	0	0	0	1	LOC107976219	LOC107976219	LOC107976219	MYOM2	diff	diff	diff	0	0
cg25687777	1	0	NC_006473.4	120084527	120084576	100	50	0	0	2.00E-17	91.5	0	chr6	+	120084576	50	0	0	0	0	0	0	FAM26F	FAM26F	FAM26F	FAM26F	match	match	match	0	0
cg25687781	1	0	NC_006471.4	54496695	54496744	98	50	1	0	9.00E-16	86	0	chr4	+	54496744	49	1	0	0	0	0	1	ART3	ART3	ART3	ART3	match	match	match	0	0
cg25687782	1	0	NC_006481.4	73388645	73388694	100	50	0	0	2.00E-17	91.5	0	chr14	+	73388645	50	0	0	0	0	0	0	ZC3H14	ZC3H14	ZC3H14	ZC3H14	match	match	match	0	0
cg25687788	1	0	NC_006478.4	89253885	89253934	100	50	0	0	2.00E-17	91.5	0	chr11	+	89253934	50	0	0	0	0	0	0	TYR	TYR	TYR		diff	diff	diff	0	0
cg25687807	1	0	NC_006473.4	171399987	171399938	98	50	1	0	9.00E-16	86	0	chr6	-	171399938	49	1	0	0	0	0	1	RPS6KA2	RPS6KA2	RPS6KA2		diff	diff	diff	0	0
cg25687874	1	0	NC_006484.4	14180592	14180543	96	50	2	0	1.00E-14	82.4	0	chr17	-	14180592	48	2	0	0	0	1	1	LOC454714	LOC454714	LOC454714	MIR2117	diff	diff	diff	0	0
cg25687894	1	0	NC_006484.4	15677130	15677179	100	50	0	0	2.00E-17	91.5	0	chr17	+	15677130	50	0	0	0	0	0	0	ACLY	ACLY	ACLY	ACLY	match	match	match	0	0
cg25687901	1	0	NC_006479.4	109933948	109933997	100	50	0	0	2.00E-17	91.5	0	chr12	+	109933948	50	0	0	0	0	0	0	TMEM263	TMEM263	TMEM263	TMEM263	match	match	match	0	0
cg25687929	1	0	NC_006480.4	10160062	10160013	98	50	1	0	9.00E-16	86	0	chr13	-	10160013	49	1	0	0	0	0	1	ATP8A2	ATP8A2	ATP8A2	ATP8A2	match	match	match	0	0
cg25687971	1	0	NC_006490.4	28608561	28608610	100	50	0	0	2.00E-17	91.5	0	chr3	+	28608561	50	0	0	0	0	0	0	LOC101058072	LOC101058072	LOC101058072		diff	diff	diff	0	0
cg25688060	1	0	NC_006487.4	11754880	11754831	98	50	1	0	9.00E-16	86	0	chr20	-	11754831	49	1	0	0	1	1	0	BTBD3	BTBD3	BTBD3	BTBD3	match	match	match	0	0
cg25688076	1	0	NC_006483.4	48182982	48182933	100	50	0	0	2.00E-17	91.5	0	chr16	-	48182933	50	0	0	0	0	0	0	DOK4	DOK4	DOK4		diff	diff	diff	0	0
cg25688113	1	0	NC_006471.4	5483631	5483582	98	50	1	0	9.00E-16	86	0	chr4	-	5483582	49	1	0	0	0	0	1	STK32B	STK32B	STK32B	STK32B	match	match	match	0	0
cg25688164	1	0	NC_006471.4	10285790	10285741	98	50	1	0	9.00E-16	86	0	chr4	-	10285741	49	1	0	0	0	0	1	WDR1	WDR1	WDR1	WDR1	match	match	match	0	0
cg25688172	1	0	NC_006486.4	58179624	58179673	100	50	0	0	2.00E-17	91.5	0	chr19	+	58179624	50	0	0	0	0	0	0	NLRP9	NLRP9	NLRP9	NLRP9	match	match	match	0	0
cg25688251	1	0	NC_006483.4	75069618	75069667	100	50	0	0	2.00E-17	91.5	0	chr16	+	75069667	50	0	0	0	0	0	0	LOC107968745	LOC107968745	LOC107968745		diff	diff	diff	0	0
cg25688280	1	0	NC_006473.4	13789485	13789436	100	50	0	0	2.00E-17	91.5	0	chr6	-	13789485	50	0	0	0	0	0	0	RANBP9	RANBP9	RANBP9	RANBP9	match	match	match	0	0
cg25688351	1	0	NC_006484.4	56149875	56149924	98	50	1	0	9.00E-16	86	0	chr17	+	56149875	49	1	0	0	0	0	1	TRIM25	TRIM25	TRIM25	TRIM25	match	match	match	0	0
cg25688460	1	0	NC_006474.4	32828045	32827996	98	50	1	0	9.00E-16	86	0	chr7	-	32827996	49	1	0	1	1	1	0	LOC463343	LOC463343	LOC463343		diff	diff	diff	0	0
cg25688483	1	0	NC_006474.4	15825503	15825552	98	50	1	0	9.00E-16	86	0	chr7	+	15825552	49	1	0	0	0	0	1	TSPAN13	TSPAN13	TSPAN13	TSPAN13	match	match	match	0	0
cg25688502	1	0	NC_006479.4	99397618	99397667	100	50	0	0	2.00E-17	91.5	0	chr12	+	99397618	50	0	0	0	0	0	0	CFAP54	CFAP54	CFAP54	CFAP54	match	match	match	0	0
cg25688523	1	0	NC_006490.4	74806320	74806271	96	50	2	0	1.00E-14	82.4	0	chr3	-	74806320	48	2	0	0	0	0	2	LOC100608205	LOC100608205	LOC100608205	PDZRN3	diff	diff	diff	0	0
cg25688547	1	0	NC_006473.4	159372182	159372231	100	50	0	0	2.00E-17	91.5	0	chr6	+	159372231	50	0	0	0	0	0	0	CLDN20	CLDN20	CLDN20	TIAM2	diff	diff	diff	0	0
cg25688568	1	0	NC_006485.4	11297277	11297326	100	50	0	0	2.00E-17	91.5	0	chr18	+	11297326	50	0	0	0	0	0	0	ARHGAP28	ARHGAP28	ARHGAP28		diff	diff	diff	1	0
cg25688583	1	0	NC_006482.4	38032498	38032449	100	50	0	0	2.00E-17	91.5	0	chr15	-	38032498	50	0	0	0	0	0	0	LOC100613233	LOC100613233	LOC100613233	TCF12	diff	diff	diff	0	0
cg25688584	1	0	NC_006477.4	132143966	132143917	98	50	1	0	9.00E-16	86	0	chr10	-	132143966	49	1	0	0	0	0	1	LOC107966876	LOC107966876	LOC107966876		diff	diff	diff	0	0
cg25688633	1	0	NC_006482.4	6166673	6166722	98	50	1	0	9.00E-16	86	0	chr15	+	6166722	49	1	0	0	0	0	1	LOC107968462	LOC107968462	LOC107968462	SNORD115-1	diff	diff	diff	0	0
cg25688729	1	0	NC_006480.4	14194654	14194605	100	50	0	0	2.00E-17	91.5	0	chr13	-	14194654	50	0	0	0	0	0	0	LOC104001799	LOC104001799	LOC104001799	MTUS2	diff	diff	diff	0	0
cg25688973	1	0	NC_006472.4	132175918	132175869	100	50	0	0	2.00E-17	91.5	0	chr5	-	132175918	50	0	0	0	0	0	0	PDLIM4	PDLIM4	PDLIM4	P4HA2	diff	diff	diff	0	0
cg25688990	1	0	NC_006480.4	90765578	90765529	100	50	0	0	2.00E-17	91.5	0	chr13	-	90765529	50	0	0	0	0	0	0	LOC107968087	LOC107968087	LOC107968087		diff	diff	diff	0	0
cg25689079	1	0	NC_006477.4	47898620	47898572	96	50	1	1	1.00E-13	78.8	0	chr10	-	47898572	47	2	0	0	0	0	2	LOC747718	LOC747718	LOC747718		diff	diff	diff	0	0
cg25689167	1	0	NC_006469.4	8462144	8462095	100	50	0	0	2.00E-17	91.5	0	chr2A	-	8462095	50	0	0	0	0	0	0	LOC100608238	LOC100608238	LOC100608238		diff	diff	diff	0	0
cg25689181	1	0	NC_006486.4	51889334	51889383	100	50	0	0	2.00E-17	91.5	0	chr19	+	51889334	50	0	0	0	0	0	0	BCL2L12	BCL2L12	BCL2L12	SCAF1	diff	diff	diff	0	0
cg25689193	1	0	NC_006482.4	33484157	33484206	100	50	0	0	2.00E-17	91.5	0	chr15	+	33484157	50	0	0	0	0	0	0	ONECUT1	ONECUT1	ONECUT1		diff	diff	diff	0	0
cg25689375	1	0	NC_006491.4	72537061	72537012	98	50	1	0	9.00E-16	86	0	chrX	-	72537012	49	1	0	0	0	0	1	LOC473666	LOC473666	LOC473666	NAP1L2	diff	diff	diff	0	0
cg25689460	1	0	NC_006486.4	19951011	19951060	100	50	0	0	2.00E-17	91.5	0	chr19	+	19951060	50	0	0	0	0	0	0	UPF1	UPF1	UPF1	UPF1	match	match	match	0	0
cg25689525	1	0	NC_006474.4	144598159	144598110	98	50	1	0	9.00E-16	86	0	chr7	-	144598159	49	1	0	0	0	0	1	LOC104007419	LOC104007419	LOC104007419	TBXAS1	diff	diff	diff	0	0
cg25689539	1	0	NC_006474.4	153947706	153947657	100	50	0	0	2.00E-17	91.5	0	chr7	-	153947657	50	0	0	0	0	0	0	TRNAC-GCA	TRNAC-GCA	TRNAC-GCA	ZNF777	diff	diff	diff	0	0
cg25689649	1	0	NC_006486.4	18195007	18195056	100	50	0	0	2.00E-17	91.5	0	chr19	+	18195056	50	0	0	0	0	0	0	OCEL1	OCEL1	OCEL1	OCEL1	match	match	match	0	0
cg25689677	1	0	NC_006489.4	32473103	32473054	100	50	0	0	2.00E-17	91.5	0	chr22	-	32473054	50	0	0	0	0	0	0	ATXN10	ATXN10	ATXN10	ATXN10	match	match	match	0	0
cg25689728	1	0	NC_006471.4	149200910	149200861	100	50	0	0	2.00E-17	91.5	0	chr4	-	149200910	50	0	0	0	0	0	0	LOC107974433	LOC107974433	LOC107974433	SMAD1-AS2;SMAD1	diff	diff	diff	0	0
cg25689730	1	0	NC_006473.4	88674825	88674776	100	50	0	0	2.00E-17	91.5	0	chr6	-	88674776	50	0	0	0	0	0	0	SNX14	SNX14	SNX14	SNX14	match	match	match	0	0
cg25689838	1	0	NC_006471.4	51930231	51930182	100	50	0	0	2.00E-17	91.5	0	chr4	-	51930231	50	0	0	0	0	0	0	ANXA3	ANXA3	ANXA3	ANXA3	match	match	match	0	0
cg25689873	1	0	NC_006468.4	214332002	214331953	100	50	0	0	2.00E-17	91.5	0	chr1	-	214332002	50	0	0	0	0	0	0	GGPS1	GGPS1	GGPS1	ARID4B	diff	diff	diff	0	0
cg25689940	1	0	NC_006479.4	115528414	115528365	98	50	1	0	9.00E-16	86	0	chr12	-	115528414	49	1	0	0	0	0	1	RPL6	RPL6	RPL6	RPL6	match	match	match	0	0
cg25689955	1	0	NC_006478.4	47850479	47850432	100	48	0	0	3.00E-16	87.8	0	chr11	-	47850479	48	0	0	0	0	0	0	NDUFS3	NDUFS3	NDUFS3	KBTBD4;NDUFS3	match	match	match	0	0
cg25689961	1	0	NC_006478.4	3133927	3133878	100	50	0	0	2.00E-17	91.5	0	chr11	-	3133927	50	0	0	0	0	0	0	OSBPL5	OSBPL5	OSBPL5	OSBPL5	match	match	match	0	0
cg25690016	1	0	NC_006470.4	123525213	123525262	100	50	0	0	2.00E-17	91.5	0	chr2B	+	123525213	50	0	0	0	0	0	0	ALPI	ALPI	ALPI	ALPI	match	match	match	0	0
cg25690118	1	0	NC_006468.4	129504141	129504092	100	50	0	0	2.00E-17	91.5	0	chr1	-	129504092	50	0	0	0	0	0	0	TUFT1	TUFT1	TUFT1	CGN	diff	diff	diff	0	0
cg25690137	1	0	NC_006476.4	105933452	105933403	100	50	0	0	2.00E-17	91.5	0	chr9	-	105933452	50	0	0	0	0	0	0	LOC107976778	LOC107976778	LOC107976778	FPGS	diff	diff	diff	0	0
cg25690202	1	0	NC_006486.4	40156763	40156812	100	50	0	0	2.00E-17	91.5	0	chr19	+	40156763	50	0	0	0	0	0	0	DPF1	DPF1	DPF1	SIPA1L3	diff	diff	diff	0	0
cg25690209	1	0	NC_006487.4	2935260	2935211	98	50	1	0	9.00E-16	86	0	chr20	-	2935211	49	1	0	0	0	0	1	AVP	AVP	AVP		diff	diff	diff	0	0
cg25690265	1	0	NC_006483.4	19025850	19025801	100	50	0	0	2.00E-17	91.5	0	chr16	-	19025801	50	0	0	0	0	0	0	TMC5	TMC5	TMC5	TMC5	match	match	match	1	0
cg25690272	1	0	NC_006477.4	126820257	126820306	98	50	1	0	9.00E-16	86	0	chr10	+	126820306	49	1	0	0	0	0	1	ZRANB1	ZRANB1	ZRANB1		diff	diff	diff	0	0
cg25690285	1	0	NC_006471.4	145087025	145087074	98	50	1	0	9.00E-16	86	0	chr4	+	145087025	49	1	0	0	0	0	1	LOC107974420	LOC107974420	LOC107974420	IL15	diff	diff	diff	0	0
cg25690327	1	0	NC_006471.4	27019902	27019853	100	50	0	0	2.00E-17	91.5	0	chr4	-	27019902	50	0	0	0	0	0	0	TBC1D19	TBC1D19	TBC1D19	TBC1D19	match	match	match	0	0
cg25690589	1	0	NC_006482.4	40806786	40806737	100	50	0	0	2.00E-17	91.5	0	chr15	-	40806786	50	0	0	0	0	0	0	FOXB1	FOXB1	FOXB1		diff	diff	diff	0	0
cg25690627	1	0	NC_006489.4	33076878	33076829	100	50	0	0	2.00E-17	91.5	0	chr22	-	33076829	50	0	0	0	0	0	0	GTSE1	GTSE1	GTSE1	GTSE1-AS1;GTSE1	match	match	match	0	0
cg25690723	1	0	NC_006472.4	133822336	133822385	100	50	0	0	2.00E-17	91.5	0	chr5	+	133822385	50	0	0	0	0	0	0	LOC107974571	LOC107974571	LOC107974571		diff	diff	diff	0	0
cg25690810	1	0	NC_006472.4	55462137	55462088	100	50	0	0	2.00E-17	91.5	0	chr5	-	55462137	50	0	0	0	0	0	0	LOC107974959	LOC107974959	LOC107974959	PDE4D	diff	diff	diff	0	0
cg25690897	1	0	NC_006486.4	15980750	15980701	100	50	0	0	2.00E-17	91.5	0	chr19	-	15980701	50	0	0	0	0	0	0	CCDC105	CCDC105	CCDC105	CCDC105	match	match	match	0	0
cg25690905	1	0	NC_006482.4	47412257	47412208	100	50	0	0	2.00E-17	91.5	0	chr15	-	47412257	50	0	0	0	0	0	0	ZWILCH	ZWILCH	ZWILCH	ZWILCH	match	match	match	0	0
cg25690958	1	0	NC_006484.4	4730013	4729964	100	50	0	0	2.00E-17	91.5	0	chr17	-	4730013	50	0	0	0	0	0	0	MYBBP1A	MYBBP1A	MYBBP1A	SPNS2	diff	diff	diff	0	0
cg25691026	1	0	NC_006486.4	9016648	9016599	100	50	0	0	2.00E-17	91.5	0	chr19	-	9016648	50	0	0	0	0	0	0	ADAMTS10	ADAMTS10	ADAMTS10	ADAMTS10	match	match	match	0	0
cg25691038	1	0	NC_006474.4	109221259	109221210	98	50	1	0	9.00E-16	86	0	chr7	-	109221210	49	1	0	0	0	0	1	LOC104007358	LOC104007358	LOC104007358		diff	diff	diff	0	0
cg25691060	1	0	NC_006479.4	22299993	22300042	100	50	0	0	2.00E-17	91.5	0	chr12	+	22300042	50	0	0	0	0	0	0	CAND1	CAND1	CAND1	CAND1	match	match	match	0	0
cg25691070	1	0	NC_006489.4	32425683	32425634	100	50	0	0	2.00E-17	91.5	0	chr22	-	32425683	50	0	0	0	0	0	0	ATXN10	ATXN10	ATXN10		diff	diff	diff	0	0
cg25691167	1	0	NC_006474.4	18210740	18210789	100	50	0	0	2.00E-17	91.5	0	chr7	+	18210740	50	0	0	0	0	0	0	FERD3L	FERD3L	FERD3L	FERD3L	match	match	match	0	0
cg25691237	1	0	NC_006468.4	226248846	226248895	100	50	0	0	2.00E-17	91.5	0	chr1	+	226248846	50	0	0	0	0	0	0	SCCPDH	SCCPDH	SCCPDH		diff	diff	diff	0	0
cg25691326	1	0	NC_006477.4	99817548	99817597	98	50	1	0	9.00E-16	86	0	chr10	+	99817597	49	1	0	0	0	0	1	HPS1	HPS1	HPS1	HPSE2	diff	diff	diff	0	0
cg25691335	1	0	NC_006469.4	95286966	95286917	100	50	0	0	2.00E-17	91.5	0	chr2A	-	95286966	50	0	0	0	0	0	0	STARD7	STARD7	STARD7	STARD7	match	match	match	0	0
cg25691398	1	0	NC_006483.4	75383918	75383869	98	50	1	0	9.00E-16	86	0	chr16	-	75383918	49	1	0	0	0	0	1	ADAD2	ADAD2	ADAD2		diff	diff	diff	0	0
cg25691430	1	0	NC_006484.4	78109854	78109903	98	50	1	0	9.00E-16	86	0	chr17	+	78109903	49	1	0	0	0	0	1	DNAH17	DNAH17	DNAH17	DNAH17	match	match	match	0	0
cg25691442	1	0	NC_006482.4	43877479	43877430	100	50	0	0	2.00E-17	91.5	0	chr15	-	43877430	50	0	0	0	0	0	0	TPM1	TPM1	TPM1	TPM1	match	match	match	0	0
cg25691495	1	0	NC_006479.4	52768426	52768377	92	50	4	0	6.00E-12	73.4	0	chr12	-	52768377	46	4	0	0	0	0	4	ZNF970P	ZNF970P	ZNF970P		diff	diff	diff	0	0
cg25691553	1	0	NC_006490.4	50084518	50084567	96	50	2	0	1.00E-14	82.4	0	chr3	+	50084518	48	2	0	1	1	1	1	MIR425	MIR191	MIR425;MIR191	NDUFAF3;DALRD3;MIR425	match	diff	match	0	0
cg25691634	1	0	NC_006490.4	191070300	191070251	100	50	0	0	2.00E-17	91.5	0	chr3	-	191070251	50	0	0	0	0	0	0	ST6GAL1	ST6GAL1	ST6GAL1	ST6GAL1	match	match	match	0	0
cg25691643	1	0	NC_006475.4	42035509	42035460	100	50	0	0	2.00E-17	91.5	0	chr8	-	42035460	50	0	0	0	0	0	0	POLB	POLB	POLB	IKBKB	diff	diff	diff	0	0
cg25691728	1	0	NC_006480.4	83852150	83852199	100	50	0	0	2.00E-17	91.5	0	chr13	+	83852150	50	0	0	0	0	0	0	RNF113B	RNF113B	RNF113B	FARP1;RNF113B	match	match	match	0	0
cg25691754	1	0	NC_006472.4	140656872	140656921	98	50	1	0	9.00E-16	86	0	chr5	+	140656921	49	1	0	0	0	0	1	NDUFA2	NDUFA2	NDUFA2	NDUFA2;IK	match	match	match	0	0
cg25691763	1	0	NC_006473.4	13986751	13986702	100	50	0	0	2.00E-17	91.5	0	chr6	-	13986751	50	0	0	0	0	0	0	LOC750797	LOC750797	LOC750797		diff	diff	diff	0	0
cg25691769	1	0	NC_006468.4	94660520	94660569	98	50	1	0	9.00E-16	86	0	chr1	+	94660569	49	1	0	0	0	0	1	ABCA4	ABCA4	ABCA4	ABCA4	match	match	match	0	0
cg25691772	1	0	NC_006488.4	31255418	31255466	96	50	1	1	1.00E-13	78.8	0	chr21	+	31255466	47	2	0	0	0	0	2	LOC738736	LOC738736	LOC738736	TSPEAR	diff	diff	diff	0	0
cg25691809	1	0	NC_006484.4	82379501	82379452	98	50	1	0	9.00E-16	86	0	chr17	-	82379501	49	1	0	0	0	0	1	FOXK2	FOXK2	FOXK2	FOXK2	match	match	match	0	0
cg25691825	1	0	NC_006485.4	74531006	74531055	98	50	1	0	9.00E-16	86	0	chr18	+	74531006	49	1	0	0	0	0	1	LOC107969418	LOC107969418	LOC107969418		diff	diff	diff	0	0
cg25691854	1	0	NC_006486.4	6784739	6784690	100	50	0	0	2.00E-17	91.5	0	chr19	-	6784739	50	0	0	0	0	0	0	TUBB4A	TUBB4A	TUBB4A	TUBB4A	match	match	match	0	0
cg25691920	1	0	NC_006490.4	13300803	13300754	98	50	1	0	9.00E-16	86	0	chr3	-	13300803	49	1	0	0	0	0	1	LOC107970570	LOC107970570	LOC107970570	IQSEC1	diff	diff	diff	0	0
cg25691927	1	0	NC_006484.4	82439849	82439800	96	50	2	0	1.00E-14	82.4	0	chr17	-	82439800	48	2	0	0	0	1	1	WDR45B	WDR45B	WDR45B		diff	diff	diff	0	0
cg25692066	1	0	NC_006477.4	105316263	105316214	100	50	0	0	2.00E-17	91.5	0	chr10	-	105316214	50	0	0	0	0	0	0	SH3PXD2A	SH3PXD2A	SH3PXD2A	SH3PXD2A	match	match	match	0	0
cg25692139	1	0	NC_006484.4	80998951	80999000	98	50	1	0	9.00E-16	86	0	chr17	+	80998951	49	1	0	0	0	0	1	SLC38A10	SLC38A10	SLC38A10	SLC38A10	match	match	match	0	0
cg25692212	1	0	NC_006479.4	122394901	122394950	100	50	0	0	2.00E-17	91.5	0	chr12	+	122394901	50	0	0	0	0	0	0	HSPB8	HSPB8	HSPB8	HSPB8	match	match	match	0	0
cg25692259	1	0	NC_006470.4	113569323	113569372	100	50	0	0	2.00E-17	91.5	0	chr2B	+	113569372	50	0	0	0	0	0	0	FARSB	FARSB	FARSB	FARSB	match	match	match	0	0
cg25692266	1	0	NC_006490.4	47978641	47978592	98	50	1	0	9.00E-16	86	0	chr3	-	47978592	49	1	0	0	0	0	1	NBEAL2	NBEAL2	NBEAL2	CCDC12	diff	diff	diff	0	0
cg25692290	1	0	NC_006490.4	48845597	48845548	100	50	0	0	2.00E-17	91.5	0	chr3	-	48845548	50	0	0	0	0	0	0	DHX30	DHX30	DHX30	DHX30	match	match	match	0	0
cg25692419	1	0	NC_006486.4	6349240	6349292	94.34	53	0	1	4.00E-14	80.6	0	chr19	+	6349240	50	3	0	0	0	0	3	RFX2	RFX2	RFX2	RFX2	match	match	match	0	0
cg25692449	1	0	NC_006482.4	82182241	82182192	100	50	0	0	2.00E-17	91.5	0	chr15	-	82182241	50	0	0	0	0	0	0	CHSY1	CHSY1	CHSY1		diff	diff	diff	0	0
cg25692451	1	0	NC_006471.4	53382984	53383033	100	50	0	0	2.00E-17	91.5	0	chr4	+	53382984	50	0	0	0	0	0	0	LOC471197	LOC471197	LOC471197		diff	diff	diff	0	0
cg25692460	1	0	NC_006478.4	73206491	73206442	100	50	0	0	2.00E-17	91.5	0	chr11	-	73206491	50	0	0	0	0	0	0	P2RY6	P2RY6	P2RY6	P2RY6	match	match	match	0	0
cg25692524	1	0	NC_006480.4	37254043	37253994	100	50	0	0	2.00E-17	91.5	0	chr13	-	37253994	50	0	0	0	0	0	0	LOC746049	LOC746049	LOC746049	THSD1P	diff	diff	diff	0	0
cg25692530	1	0	NC_006468.4	108853328	108853377	100	50	0	0	2.00E-17	91.5	0	chr1	+	108853328	50	0	0	0	0	0	0	LOC457937	LOC457937	LOC457937	SLC25A24	diff	diff	diff	0	0
cg25692621	1	0	NC_006474.4	98367752	98367801	100	50	0	0	2.00E-17	91.5	0	chr7	+	98367752	50	0	0	0	0	0	0	ASB4	ASB4	ASB4	ASB4	match	match	match	0	0
cg25692644	1	0	NC_006488.4	32828193	32828144	96	50	2	0	1.00E-14	82.4	0	chr21	-	32828193	48	2	0	0	0	0	2	LOC474056	LOC474056	LOC474056	COL6A2	diff	diff	diff	0	0
cg25692669	1	0	NC_006472.4	1287807	1287758	98	50	1	0	9.00E-16	86	0	chr5	-	1287807	49	1	0	0	0	0	1	LOC461696	LOC461696	LOC461696	CLPTM1L	diff	diff	diff	0	0
cg25692709	1	0	NC_006482.4	75019311	75019262	98	50	1	0	9.00E-16	86	0	chr15	-	75019311	49	1	0	0	0	0	1	MCTP2	MCTP2	MCTP2		diff	diff	diff	0	0
cg25692732	1	0	NC_006491.4	154010897	154010946	98	50	1	0	9.00E-16	86	0	chrX	+	154010946	49	1	0	0	0	0	1	UBL4A	UBL4A	UBL4A	UBL4A	match	match	match	0	0
cg25692739	1	0	NC_006488.4	18157654	18157605	100	50	0	0	2.00E-17	91.5	0	chr21	-	18157605	50	0	0	0	0	0	0	SCAF4	SCAF4	SCAF4	SFRS15	diff	diff	diff	0	0
cg25692785	1	0	NC_006490.4	32667735	32667686	98	50	1	0	9.00E-16	86	0	chr3	-	32667735	49	1	0	0	0	0	1	OSBPL10	OSBPL10	OSBPL10	ZNF860;OSBPL10	match	match	match	0	0
cg25692791	1	0	NC_006484.4	12598848	12598799	100	50	0	0	2.00E-17	91.5	0	chr17	-	12598799	50	0	0	0	0	0	0	KIF18B	KIF18B	KIF18B	KIF18B	match	match	match	0	0
cg25693099	1	0	NC_006485.4	14145441	14145490	100	50	0	0	2.00E-17	91.5	0	chr18	+	14145441	50	0	0	0	0	0	0	LOC107969446	LOC107969446	LOC107969446	DLGAP1	diff	diff	diff	0	0
cg25693132	1	0	NC_006490.4	52805465	52805514	98	50	1	0	9.00E-16	86	0	chr3	+	52805514	49	1	0	0	0	0	1	GRM2	GRM2	GRM2	GRM2	match	match	match	0	0
cg25693212	1	0	NC_006476.4	59913871	59913920	100	50	0	0	2.00E-17	91.5	0	chr9	+	59913920	50	0	0	0	0	0	0	LOC746214	LOC746214	LOC746214		diff	diff	diff	0	0
cg25693265	1	0	NW_015973486.1	159475	159426	100	50	0	0	2.00E-17	91.5	0	chr7_random_Contig563_iteration_1	-	159426	50	0	0	0	0	0	0	KDELR2	KDELR2	KDELR2	KDELR2	match	match	match	0	0
cg25693279	1	0	NC_006477.4	77366885	77366836	100	50	0	0	2.00E-17	91.5	0	chr10	-	77366885	50	0	0	0	0	0	0	LOC107966968	LOC107966968	LOC107966968	C10orf11	diff	diff	diff	0	0
cg25693289	1	0	NC_006486.4	56216207	56216256	100	50	0	0	2.00E-17	91.5	0	chr19	+	56216207	50	0	0	0	0	0	0	MYADM	MYADM	MYADM	MYADM	match	match	match	0	0
cg25693302	1	0	NC_006485.4	55595617	55595568	100	50	0	0	2.00E-17	91.5	0	chr18	-	55595617	50	0	0	0	0	0	0	LOC101059067	LOC101059067	LOC101059067	NEDD4L	diff	diff	diff	0	0
cg25693317	1	0	NC_006472.4	172966728	172966777	98	50	1	0	9.00E-16	86	0	chr5	+	172966728	49	1	0	0	0	0	1	SH3PXD2B	SH3PXD2B	SH3PXD2B	SH3PXD2B	match	match	match	0	0
cg25693388	1	0	NC_006481.4	8108182	8108133	100	50	0	0	2.00E-17	91.5	0	chr14	-	8108133	50	0	0	0	0	0	0	KHNYN	KHNYN	KHNYN	NYNRIN	diff	diff	diff	0	0
cg25693439	1	0	NC_006483.4	4315986	4316035	98	50	1	0	9.00E-16	86	0	chr16	+	4316035	49	1	0	0	0	0	1	ADCY9	ADCY9	ADCY9	ADCY9	match	match	match	0	0
cg25693497	1	0	NW_015976562.1	12422	12373	98	50	1	0	9.00E-16	86	0	chrUn_random_Contig3339	-	12422	49	1	0	0	0	0	1	NA	NA	NA		diff	diff	diff	0	0
cg25693588	1	0	NC_006473.4	14351577	14351528	100	50	0	0	2.00E-17	91.5	0	chr6	-	14351528	50	0	0	0	0	0	0	LOC107975067	LOC107975067	LOC107975067		diff	diff	diff	0	0
cg25693597	1	0	NC_006484.4	81576242	81576193	100	50	0	0	2.00E-17	91.5	0	chr17	-	81576193	50	0	0	0	0	0	0	P4HB	P4HB	P4HB	P4HB	match	match	match	0	0
cg25693639	1	0	NC_006482.4	56028200	56028151	98	50	1	0	9.00E-16	86	0	chr15	-	56028200	49	1	0	0	0	0	1	PPCDC	PPCDC	PPCDC	PPCDC	match	match	match	0	0
cg25693769	1	0	NC_006490.4	33936323	33936372	100	50	0	0	2.00E-17	91.5	0	chr3	+	33936323	50	0	0	0	0	0	0	SUSD5	SUSD5	SUSD5	SUSD5	match	match	match	0	0
cg25693920	1	0	NC_006471.4	83166220	83166269	98	50	1	0	9.00E-16	86	0	chr4	+	83166220	49	1	0	0	0	0	1	OCIAD2	OCIAD2	OCIAD2		diff	diff	diff	0	0
cg25694025	1	0	NC_006490.4	103547825	103547874	92	50	4	0	6.00E-12	73.4	0	chr3	+	103547825	46	4	0	0	0	0	4	LOC107970706	LOC107970706	LOC107970706	ABI3BP	diff	diff	diff	0	0
cg25694032	1	0	NC_006473.4	168508659	168508610	100	50	0	0	2.00E-17	91.5	0	chr6	-	168508610	50	0	0	0	0	0	0	LOC104007066	LOC104007066	LOC104007066		diff	diff	diff	0	0
cg25694130	1	0	NC_006477.4	38747123	38747074	98	50	1	0	9.00E-16	86	0	chr10	-	38747123	49	1	0	0	0	0	1	MTRNR2L7	MTRNR2L7	MTRNR2L7	MTRNR2L7	match	match	match	0	0
cg25694156	1	0	NC_006482.4	50423775	50423726	100	50	0	0	2.00E-17	91.5	0	chr15	-	50423775	50	0	0	0	0	0	0	RPLP1	RPLP1	RPLP1	RPLP1	match	match	match	0	0
cg25694166	1	0	NC_006483.4	49095017	49095066	100	50	0	0	2.00E-17	91.5	0	chr16	+	49095066	50	0	0	0	0	0	0	GINS3	GINS3	GINS3		diff	diff	diff	1	0
cg25694218	1	0	NC_006488.4	12050619	12050570	98	50	1	0	9.00E-16	86	0	chr21	-	12050619	49	1	0	0	0	0	1	GABPA	GABPA	GABPA	ATP5J;GABPA	match	match	match	0	0
cg25694350	1	0	NC_006469.4	29662092	29662141	98	50	1	0	9.00E-16	86	0	chr2A	+	29662092	49	1	0	0	0	0	1	LOC107973416	LOC107973416	LOC107973416	C2orf71	diff	diff	diff	0	0
cg25694397	1	0	NC_006486.4	44104843	44104794	100	50	0	0	2.00E-17	91.5	0	chr19	-	44104843	50	0	0	0	0	0	0	POU2F2	POU2F2	POU2F2		diff	diff	diff	0	0
cg25694434	1	0	NC_006490.4	185887558	185887509	100	50	0	0	2.00E-17	91.5	0	chr3	-	185887509	50	0	0	0	0	0	0	LOC107970452	LOC107970452	LOC107970452		diff	diff	diff	0	0
cg25694447	1	0	NC_006490.4	161676420	161676371	100	50	0	0	2.00E-17	91.5	0	chr3	-	161676371	50	0	0	0	0	0	0	SHOX2	SHOX2	SHOX2	SHOX2	match	match	match	0	0
cg25694498	1	0	NC_006483.4	72523624	72523673	96	50	2	0	1.00E-14	82.4	0	chr16	+	72523673	48	2	0	1	1	1	1	LOC107968744	LOC107968744	LOC107968744	MIR4720	diff	diff	diff	0	0
cg25694500	1	0	NC_006470.4	95121669	95121718	100	50	0	0	2.00E-17	91.5	0	chr2B	+	95121718	50	0	0	0	0	0	0	PARD3B	PARD3B	PARD3B		diff	diff	diff	0	0
cg25694542	1	0	NC_006481.4	57550917	57550868	100	50	0	0	2.00E-17	91.5	0	chr14	-	57550917	50	0	0	0	0	0	0	ZFYVE1	ZFYVE1	ZFYVE1	ZFYVE1	match	match	match	0	0
cg25694647	1	0	NC_006472.4	141370801	141370752	100	50	0	0	2.00E-17	91.5	0	chr5	-	141370752	50	0	0	0	0	0	0	TAF7	TAF7	TAF7	TAF7	match	match	match	0	0
cg25694659	1	0	NC_006479.4	96294877	96294828	100	50	0	0	2.00E-17	91.5	0	chr12	-	96294828	50	0	0	0	0	0	0	SOCS2	SOCS2	SOCS2	SOCS2;SOCS2-AS1	match	match	match	0	0
cg25694755	1	0	NC_006484.4	50784736	50784785	98	50	1	0	9.00E-16	86	0	chr17	+	50784736	49	1	0	0	0	0	1	LOC468407	LOC468407	LOC468407	CA10	diff	diff	diff	0	0
cg25694790	1	0	NC_006487.4	17569320	17569369	98	50	1	0	9.00E-16	86	0	chr20	+	17569320	49	1	0	0	0	0	1	LOC107969955	LOC107969955	LOC107969955	DSTN	diff	diff	diff	1	1
cg25694807	1	0	NC_006470.4	50527809	50527858	98	50	1	0	9.00E-16	86	0	chr2B	+	50527809	49	1	0	0	0	0	1	RBMS1	RBMS1	RBMS1	RBMS1	match	match	match	0	0
cg25694966	1	0	NC_006472.4	38300536	38300585	98	50	1	0	9.00E-16	86	0	chr5	+	38300585	49	1	0	0	0	0	1	WDR41	WDR41	WDR41	WDR41	match	match	match	0	0
cg25695000	1	0	NC_006476.4	115520105	115520154	96	50	2	0	1.00E-14	82.4	0	chr9	+	115520105	48	2	0	0	0	0	2	DPP7	DPP7	DPP7	DPP7	match	match	match	0	0
cg25695029	1	0	NC_006491.4	137293025	137293074	100	50	0	0	2.00E-17	91.5	0	chrX	+	137293074	50	0	0	0	0	0	0	LOC465884	LOC465884	LOC465884		diff	diff	diff	0	0
cg25695041	1	0	NC_006471.4	62721989	62721940	100	50	0	0	2.00E-17	91.5	0	chr4	-	62721989	50	0	0	0	0	0	0	LOC107974307	LOC107974307	LOC107974307	UBA6;LOC550112	diff	diff	diff	0	0
cg25695068	1	0	NC_006484.4	80065103	80065152	100	50	0	0	2.00E-17	91.5	0	chr17	+	80065152	50	0	0	0	0	0	0	ENDOV	ENDOV	ENDOV	FLJ35220;LOC100294362	diff	diff	diff	0	0
cg25695086	1	0	NC_006490.4	143741013	143740964	100	50	0	0	2.00E-17	91.5	0	chr3	-	143741013	50	0	0	0	0	0	0	LOC107970789	LOC107970789	LOC107970789	CLSTN2	diff	diff	diff	0	0
cg25695178	1	0	NC_006486.4	18975605	18975556	100	50	0	0	2.00E-17	91.5	0	chr19	-	18975556	50	0	0	0	0	0	0	KCNN1	KCNN1	KCNN1	KCNN1	match	match	match	0	0
cg25695391	1	0	NC_006474.4	27209302	27209351	100	50	0	0	2.00E-17	91.5	0	chr7	+	27209351	50	0	0	0	0	0	0	LOC100608635	LOC100608635	LOC100608635	JAZF1	diff	diff	diff	0	0
cg25695424	1	0	NC_006480.4	100055928	100055977	98	50	1	0	9.00E-16	86	0	chr13	+	100055928	49	1	0	0	0	0	1	LOC107968016	LOC107968016	LOC107968016	RASA3	diff	diff	diff	0	0
cg25695450	1	0	NC_006474.4	41702498	41702547	100	50	0	0	2.00E-17	91.5	0	chr7	+	41702498	50	0	0	0	0	0	0	LOC736771	LOC736771	LOC736771		diff	diff	diff	0	0
cg25695466	1	0	NC_006479.4	115535922	115535873	98	50	1	0	9.00E-16	86	0	chr12	-	115535922	49	1	0	0	0	0	1	RPL6	RPL6	RPL6	PTPN11	diff	diff	diff	0	0
cg25695511	1	0	NC_006472.4	38604667	38604716	100	50	0	0	2.00E-17	91.5	0	chr5	+	38604667	50	0	0	0	0	0	0	PDE8B	PDE8B	PDE8B		diff	diff	diff	0	0
cg25695556	1	0	NC_006490.4	59791533	59791582	100	50	0	0	2.00E-17	91.5	0	chr3	+	59791582	50	0	0	0	0	0	0	FAM107A	FAM107A	FAM107A	FAM107A	match	match	match	0	0
cg25695568	1	0	NC_006479.4	112735045	112734996	98	50	1	0	9.00E-16	86	0	chr12	-	112735045	49	1	0	0	0	0	1	FAM222A	FAM222A	FAM222A		diff	diff	diff	0	0
cg25695615	1	0	NC_006477.4	27726363	27726314	100	50	0	0	2.00E-17	91.5	0	chr10	-	27726314	50	0	0	0	0	0	0	ABI1	ABI1	ABI1	ABI1	match	match	match	0	0
cg25695658	1	0	NC_006490.4	58945270	58945221	100	50	0	0	2.00E-17	91.5	0	chr3	-	58945270	50	0	0	0	0	0	0	SLMAP	SLMAP	SLMAP	SLMAP	match	match	match	0	0
cg25695726	1	0	NC_006473.4	121128105	121128056	100	50	0	0	2.00E-17	91.5	0	chr6	-	121128105	50	0	0	0	0	0	0	DCBLD1	DCBLD1	DCBLD1		diff	diff	diff	1	0
cg25695791	1	0	NC_006481.4	28519614	28519663	100	50	0	0	2.00E-17	91.5	0	chr14	+	28519614	50	0	0	0	0	0	0	FSCB	FSCB	FSCB	FSCB	match	match	match	0	0
cg25695992	1	0	NC_006469.4	38586927	38586878	100	50	0	0	2.00E-17	91.5	0	chr2A	-	38586878	50	0	0	0	0	0	0	LOC100613372	LOC100613372	LOC100613372		diff	diff	diff	0	0
cg25696003	1	0	NC_006470.4	107314977	107314928	100	50	0	0	2.00E-17	91.5	0	chr2B	-	107314928	50	0	0	0	0	0	0	SMARCAL1	SMARCAL1	SMARCAL1	SMARCAL1	match	match	match	0	0
cg25696006	1	0	NC_006479.4	135801906	135801857	100	50	0	0	2.00E-17	91.5	0	chr12	-	135801906	50	0	0	0	0	0	0	LOC738562	LOC738562	LOC738562	EP400	diff	diff	diff	0	0
cg25696023	1	0	NC_006484.4	48456167	48456216	98	50	1	0	9.00E-16	86	0	chr17	+	48456167	49	1	0	0	0	0	1	TRNAD-GUC	TRNAD-GUC	TRNAD-GUC	C17orf44	diff	diff	diff	0	0
cg25696050	1	0	NC_006483.4	64122855	64122806	100	50	0	0	2.00E-17	91.5	0	chr16	-	64122855	50	0	0	0	0	0	0	C16H16orf47	C16H16orf47	C16H16orf47	C16orf47	diff	diff	diff	0	0
cg25696165	1	0	NC_006477.4	107785667	107785618	98	50	1	0	9.00E-16	86	0	chr10	-	107785618	49	1	0	0	0	0	1	LOC107966940	LOC107966940	LOC107966940		diff	diff	diff	0	0
cg25696459	1	0	NC_006484.4	38757587	38757538	100	50	0	0	2.00E-17	91.5	0	chr17	-	38757587	50	0	0	0	0	0	0	LOC746682	LOC746682	LOC746682	NCRNA00188;SNORD49A	diff	diff	diff	0	0
cg25696485	1	0	NC_006488.4	23552287	23552238	94	50	3	0	5.00E-13	77	0	chr21	-	23552238	47	3	0	0	0	0	3	TTC3	TTC3	TTC3	PIGP;TTC3	match	match	match	0	0
cg25696586	1	0	NC_006475.4	10910132	10910181	100	50	0	0	2.00E-17	91.5	0	chr8	+	10910132	50	0	0	0	0	0	0	BLK	BLK	BLK	BLK	match	match	match	0	0
cg25696611	1	0	NC_006482.4	23932572	23932523	100	50	0	0	2.00E-17	91.5	0	chr15	-	23932572	50	0	0	0	0	0	0	LCMT2	LCMT2	LCMT2	ADAL	diff	diff	diff	0	0
cg25696613	1	0	NC_006486.4	18462594	18462643	100	50	0	0	2.00E-17	91.5	0	chr19	+	18462643	50	0	0	0	0	0	0	TMEM221	TMEM221	TMEM221	TMEM221	match	match	match	0	0
cg25696631	1	0	NC_006478.4	65106858	65106907	100	50	0	0	2.00E-17	91.5	0	chr11	+	65106907	50	0	0	0	0	0	0	CDCA5	CDCA5	CDCA5		diff	diff	diff	0	0
cg25696648	1	0	NC_006476.4	99183155	99183204	100	50	0	0	2.00E-17	91.5	0	chr9	+	99183155	50	0	0	0	0	0	0	CNTRL	CNTRL	CNTRL	CNTRL	match	match	match	0	0
cg25696658	1	0	NC_006480.4	56046164	56046213	92	50	4	0	6.00E-12	73.4	0	chr13	+	56046164	46	4	0	0	0	0	4	LOC735673	LOC735673	LOC735673		diff	diff	diff	0	0
cg25696758	1	0	NC_006469.4	72983385	72983336	96	50	2	0	1.00E-14	82.4	0	chr2A	-	72983385	48	2	0	0	0	0	2	DYSF	DYSF	DYSF	DYSF	match	match	match	1	0
cg25696857	1	0	NC_006482.4	30704960	30705009	100	50	0	0	2.00E-17	91.5	0	chr15	+	30704960	50	0	0	0	0	0	0	ATP8B4	ATP8B4	ATP8B4	ATP8B4	match	match	match	0	0
cg25696921	1	0	NC_006486.4	12201872	12201921	100	50	0	0	2.00E-17	91.5	0	chr19	+	12201921	50	0	0	0	0	0	0	LOC468723	LOC468723	LOC468723		diff	diff	diff	0	0
cg25696949	1	0	NC_006479.4	36535234	36535283	100	50	0	0	2.00E-17	91.5	0	chr12	+	36535234	50	0	0	0	0	0	0	ESPL1	ESPL1	ESPL1	ESPL1	match	match	match	0	0
cg25696972	1	0	NC_006473.4	1455491	1455540	100	50	0	0	2.00E-17	91.5	0	chr6	+	1455491	50	0	0	0	0	0	0	LOC107975025	LOC107975025	LOC107975025		diff	diff	diff	0	0
cg25697010	1	0	NC_006468.4	162429177	162429226	98	50	1	0	9.00E-16	86	0	chr1	+	162429226	49	1	0	0	0	0	1	APOBEC4	APOBEC4	APOBEC4	RGL1	diff	diff	diff	0	0
cg25697032	1	0	NC_006481.4	10629105	10629154	100	50	0	0	2.00E-17	91.5	0	chr14	+	10629105	50	0	0	0	0	0	0	LOC104001988	LOC104001988	LOC104001988		diff	diff	diff	0	0
cg25697152	1	0	NC_006479.4	3122651	3122700	96	50	2	0	1.00E-14	82.4	0	chr12	+	3122651	48	2	0	0	0	0	2	TEAD4	TEAD4	TEAD4	TEAD4	match	match	match	0	0
cg25697242	1	0	NC_006490.4	17714497	17714546	98	50	1	0	9.00E-16	86	0	chr3	+	17714497	49	1	0	0	0	0	1	LOC104005468	LOC104005468	LOC104005468	TBC1D5	diff	diff	diff	0	0
cg25697292	1	0	NC_006483.4	60779031	60779080	100	50	0	0	2.00E-17	91.5	0	chr16	+	60779031	50	0	0	0	0	0	0	WWP2	WWP2	WWP2	WWP2	match	match	match	0	0
cg25697314	1	0	NC_006479.4	70332048	70331999	100	50	0	0	2.00E-17	91.5	0	chr12	-	70331999	50	0	0	0	0	0	0	IL26	IL26	IL26	IL26	match	match	match	0	0
cg25697357	1	0	NC_006487.4	13904495	13904446	100	50	0	0	2.00E-17	91.5	0	chr20	-	13904495	50	0	0	0	0	0	0	MACROD2	MACROD2	MACROD2	MACROD2	match	match	match	0	0
cg25697442	1	0	NC_006473.4	1568823	1568872	100	50	0	0	2.00E-17	91.5	0	chr6	+	1568823	50	0	0	0	0	0	0	LOC104006681	LOC104006681	LOC104006681	GMDS	diff	diff	diff	0	0
cg25697492	1	0	NC_006486.4	3053616	3053567	96	50	2	0	1.00E-14	82.4	0	chr19	-	3053616	48	2	0	0	0	0	2	ZNF77	ZNF77	ZNF77		diff	diff	diff	0	0
cg25697538	1	0	NC_006470.4	128566511	128566462	98	50	1	0	9.00E-16	86	0	chr2B	-	128566511	49	1	0	0	0	0	1	LOC104005429	LOC104005429	LOC104005429		diff	diff	diff	0	0
cg25697556	1	0	NC_006480.4	11224625	11224576	98	50	1	0	9.00E-16	86	0	chr13	-	11224576	49	1	0	0	0	0	1	WASF3	WASF3	WASF3	WASF3	match	match	match	0	0
cg25697694	1	0	NC_006486.4	705906	705955	100	50	0	0	2.00E-17	91.5	0	chr19	+	705955	50	0	0	0	0	0	0	PTBP1	PTBP1	PTBP1		diff	diff	diff	0	0
cg25697702	1	0	NC_006490.4	40811693	40811742	98	50	1	0	9.00E-16	86	0	chr3	+	40811693	49	1	0	0	0	0	1	LOC470796	LOC470796	LOC470796	MYRIP	diff	diff	diff	0	0
cg25697726	1	0	NC_006491.4	56375534	56375485	100	50	0	0	2.00E-17	91.5	0	chrX	-	56375534	50	0	0	0	0	0	0	UBQLN2	UBQLN2	UBQLN2	UBQLN2	match	match	match	0	0
cg25697727	1	0	NC_006486.4	191647	191598	98	50	1	0	9.00E-16	86	0	chr19	-	191598	49	1	0	0	1	1	0	LOC101057059	LOC101057059	LOC101057059	PPAP2C	diff	diff	diff	0	0
cg25697742	1	0	NC_006487.4	22632537	22632488	98	50	1	0	9.00E-16	86	0	chr20	-	22632488	49	1	0	0	0	0	1	LOC100611392	LOC100611392	LOC100611392		diff	diff	diff	0	0
cg25697769	1	0	NC_006489.4	25266614	25266663	98	50	1	0	9.00E-16	86	0	chr22	+	25266663	49	1	0	0	0	0	1	JOSD1	JOSD1	JOSD1	JOSD1	match	match	match	0	0
cg25697795	1	0	NC_006481.4	20700794	20700745	98	50	1	0	9.00E-16	86	0	chr14	-	20700794	49	1	0	0	0	0	1	PAX9	PAX9	PAX9	SLC25A21	diff	diff	diff	1	1
cg25697800	1	0	NC_006482.4	56446154	56446203	100	50	0	0	2.00E-17	91.5	0	chr15	+	56446203	50	0	0	0	0	0	0	SIN3A	SIN3A	SIN3A	SIN3A	match	match	match	0	0
cg25697809	1	0	NC_006471.4	152618702	152618751	100	50	0	0	2.00E-17	91.5	0	chr4	+	152618702	50	0	0	0	0	0	0	LOC107974021	LOC107974021	LOC107974021		diff	diff	diff	0	0
cg25697823	1	0	NC_006479.4	15371502	15371453	98	50	1	0	9.00E-16	86	0	chr12	-	15371453	49	1	0	0	0	0	1	LOC465305	LOC465305	LOC465305		diff	diff	diff	0	0
cg25698042	1	0	NC_006480.4	29190075	29190124	100	50	0	0	2.00E-17	91.5	0	chr13	+	29190075	50	0	0	0	0	0	0	SERP2	SERP2	SERP2		diff	diff	diff	0	0
cg25698089	1	0	NC_006482.4	45874774	45874725	98	50	1	0	9.00E-16	86	0	chr15	-	45874725	49	1	0	0	0	0	1	MTFMT	MTFMT	MTFMT	MTFMT	match	match	match	0	0
cg25698102	1	0	NC_006479.4	32749578	32749627	100	50	0	0	2.00E-17	91.5	0	chr12	+	32749627	50	0	0	0	0	0	0	NEMP1	NEMP1	NEMP1	TMEM194A	diff	diff	diff	0	0
cg25698205	1	0	NC_006468.4	137937890	137937939	96	50	2	0	1.00E-14	82.4	0	chr1	+	137937890	48	2	0	0	0	0	2	FCRL6	FCRL6	FCRL6	FCRL6	match	match	match	0	0
cg25698236	1	0	NC_006471.4	190904500	190904451	100	50	0	0	2.00E-17	91.5	0	chr4	-	190904451	50	0	0	0	0	0	0	MTNR1A	MTNR1A	MTNR1A	MTNR1A	match	match	match	1	0
cg25698371	1	0	NC_006476.4	74153749	74153700	98	50	1	0	9.00E-16	86	0	chr9	-	74153749	49	1	0	0	1	1	0	HABP4	HABP4	HABP4	HABP4	match	match	match	0	0
cg25698508	1	0	NC_006477.4	51844920	51844871	94	50	3	0	5.00E-13	77	0	chr10	-	51844871	47	3	0	1	1	1	2	PRKG1	PRKG1	PRKG1	PRKG1	match	match	match	0	0
cg25698525	1	0	NC_006486.4	35423407	35423358	98	50	1	0	9.00E-16	86	0	chr19	-	35423358	49	1	0	0	1	1	0	PEPD	PEPD	PEPD	PEPD	match	match	match	0	0
cg25698541	1	0	NC_006479.4	15405529	15405480	100	50	0	0	2.00E-17	91.5	0	chr12	-	15405529	50	0	0	0	0	0	0	WBP11	WBP11	WBP11	WBP11;C12orf60	match	match	match	0	0
cg25698564	1	0	NC_006483.4	57422118	57422167	100	50	0	0	2.00E-17	91.5	0	chr16	+	57422167	50	0	0	0	0	0	0	CMTM3	CMTM3	CMTM3	CMTM3	match	match	match	0	0
cg25698615	1	0	NC_006486.4	51648040	51648089	100	50	0	0	2.00E-17	91.5	0	chr19	+	51648089	50	0	0	0	0	0	0	GFY	GFY	GFY	GFY	match	match	match	0	0
cg25698661	1	0	NC_006468.4	138488173	138488124	100	50	0	0	2.00E-17	91.5	0	chr1	-	138488173	50	0	0	0	0	0	0	COPA	COPA	COPA	NCSTN;COPA	match	match	match	0	0
cg25698690	1	0	NC_006489.4	37312031	37311982	100	50	0	0	2.00E-17	91.5	0	chr22	-	37311982	50	0	0	0	0	0	0	DENND6B	DENND6B	DENND6B	DENND6B	match	match	match	0	0
cg25698701	1	0	NC_006481.4	76816648	76816697	100	50	0	0	2.00E-17	91.5	0	chr14	+	76816697	50	0	0	0	0	0	0	FBLN5	FBLN5	FBLN5	FBLN5	match	match	match	0	0
cg25698741	1	0	NC_006477.4	120007563	120007514	96	50	2	0	1.00E-14	82.4	0	chr10	-	120007514	48	2	0	0	0	0	2	LOC104008315	LOC104008315	LOC104008315		diff	diff	diff	0	0
cg25698777	1	0	NC_006475.4	126188760	126188809	100	50	0	0	2.00E-17	91.5	0	chr8	+	126188760	50	0	0	0	0	0	0	FAM91A1	FAM91A1	FAM91A1	FAM91A1	match	match	match	0	0
cg25698791	1	0	NC_006477.4	111994286	111994335	100	50	0	0	2.00E-17	91.5	0	chr10	+	111994335	50	0	0	0	0	0	0	LOC749740	LOC749740	LOC749740		diff	diff	diff	0	0
cg25698915	1	0	NC_006486.4	38094474	38094425	100	50	0	0	2.00E-17	91.5	0	chr19	-	38094425	50	0	0	0	0	0	0	LOC107969736	LOC107969736	LOC107969736	CAPNS1	diff	diff	diff	0	0
cg25698935	1	0	NC_006480.4	97911382	97911333	100	50	0	0	2.00E-17	91.5	0	chr13	-	97911333	50	0	0	0	0	0	0	LOC104001929	LOC104001929	LOC104001929		diff	diff	diff	0	0
cg25698940	1	0	NC_006491.4	120192136	120192185	98	50	1	0	9.00E-16	86	0	chrX	+	120192185	49	1	0	0	0	0	1	CUL4B	CUL4B	CUL4B	CUL4B	match	match	match	0	0
cg25698975	1	0	NC_006490.4	143155073	143155122	98	50	1	0	9.00E-16	86	0	chr3	+	143155122	49	1	0	0	0	0	1	NMNAT3	NMNAT3	NMNAT3		diff	diff	diff	0	0
cg25698978	1	0	NC_006485.4	77988098	77988137	100	40	0	0	6.00E-12	73.4	0	chr18	+	77988098	40	0	0	0	0	0	0	RBFA	RBFA	RBFA	C18orf22	diff	diff	diff	0	0
cg25698998	1	0	NC_006480.4	17762047	17762096	100	50	0	0	2.00E-17	91.5	0	chr13	+	17762047	50	0	0	0	0	0	0	KL	KL	KL	KL	match	match	match	0	0
cg25699034	1	0	NC_006484.4	76315030	76314981	100	50	0	0	2.00E-17	91.5	0	chr17	-	76314981	50	0	0	0	0	0	0	METTL23	METTL23	METTL23	C17orf95;JMJD6	diff	diff	diff	0	0
cg25699052	1	0	NC_006477.4	126484519	126484568	100	50	0	0	2.00E-17	91.5	0	chr10	+	126484519	50	0	0	0	0	0	0	FAM53B	FAM53B	FAM53B	FAM53B	match	match	match	0	0
cg25699073	1	0	NC_006473.4	29908809	29908760	98	50	1	0	9.00E-16	86	0	chr6	-	29908760	49	1	0	0	0	0	1	ZFP57	ZFP57	ZFP57		diff	diff	diff	1	0
cg25699121	1	0	NC_006482.4	71809986	71809937	100	50	0	0	2.00E-17	91.5	0	chr15	-	71809937	50	0	0	0	0	0	0	PRC1	PRC1	PRC1	PRC1	match	match	match	0	0
cg25699174	1	0	NC_006477.4	135411231	135411182	98	50	1	0	9.00E-16	86	0	chr10	-	135411231	49	1	0	0	0	0	1	VENTX	VENTX	VENTX	VENTX	match	match	match	0	0
cg25699199	1	0	NC_006471.4	900834	900883	96	50	2	0	1.00E-14	82.4	0	chr4	+	900834	48	2	0	0	0	0	2	LOC107974145	LOC107974145	LOC107974145	PCGF3	diff	diff	diff	0	0
cg25699218	1	0	NC_006480.4	81589980	81590033	92.59	54	0	1	1.00E-13	78.8	0	chr13	+	81589980	50	4	0	0	0	0	4	LOC107968019	LOC107968019	LOC107968019	UGGT2	diff	diff	diff	0	0
cg25699227	1	0	NC_006472.4	138171556	138171605	100	50	0	0	2.00E-17	91.5	0	chr5	+	138171556	50	0	0	0	0	0	0	KIF20A	KIF20A	KIF20A	KIF20A;BRD8	match	match	match	0	0
cg25699273	1	0	NC_006481.4	34768610	34768659	98	50	1	0	9.00E-16	86	0	chr14	+	34768610	49	1	0	0	0	0	1	SAV1	SAV1	SAV1	SAV1	match	match	match	0	0
cg25699299	1	0	NC_006490.4	130875101	130875052	100	50	0	0	2.00E-17	91.5	0	chr3	-	130875052	50	0	0	0	0	0	0	ABTB1	ABTB1	ABTB1	PODXL2;ABTB1	match	match	match	0	0
cg25699325	1	0	NC_006478.4	73314913	73314962	98	50	1	0	9.00E-16	86	0	chr11	+	73314913	49	1	0	0	0	0	1	RELT	RELT	RELT	RELT	match	match	match	0	0
cg25699343	1	0	NC_006484.4	9374656	9374607	96	50	2	0	1.00E-14	82.4	0	chr17	-	9374607	48	2	0	0	0	0	2	SKAP1	SKAP1	SKAP1		diff	diff	diff	0	0
cg25699368	1	0	NC_006486.4	32271467	32271418	98	50	1	0	9.00E-16	86	0	chr19	-	32271467	49	1	0	0	0	0	1	ZNF536	ZNF536	ZNF536	ZNF536	match	match	match	0	0
cg25699417	1	0	NC_006475.4	142604686	142604735	98	50	1	0	9.00E-16	86	0	chr8	+	142604735	49	1	0	0	0	0	1	LOC107976456	LOC107976456	LOC107976456	TRAPPC9	diff	diff	diff	0	0
cg25699533	1	0	NC_006486.4	19656901	19656950	98	50	1	0	9.00E-16	86	0	chr19	+	19656950	49	1	0	0	0	0	1	UBA52	UBA52	UBA52	UBA52	match	match	match	0	0
cg25699593	1	0	NC_006479.4	125174942	125174991	100	50	0	0	2.00E-17	91.5	0	chr12	+	125174942	50	0	0	0	0	0	0	RHOF	RHOF	RHOF	RHOF	match	match	match	0	0
cg25699597	1	0	NC_006470.4	68403660	68403611	100	50	0	0	2.00E-17	91.5	0	chr2B	-	68403611	50	0	0	0	0	0	0	RBM45	RBM45	RBM45	PDE11A	diff	diff	diff	0	0
cg25699602	1	0	NC_006469.4	52218221	52218172	100	50	0	0	2.00E-17	91.5	0	chr2A	-	52218221	50	0	0	0	0	0	0	NRXN1	NRXN1	NRXN1	NRXN1	match	match	match	0	0
cg25699605	1	0	NC_006469.4	40845707	40845756	98	50	1	0	9.00E-16	86	0	chr2A	+	40845707	49	1	0	1	1	1	0	THUMPD2	THUMPD2	THUMPD2	SLC8A1-AS1	diff	diff	diff	0	0
cg25699679	1	0	NC_006491.4	17880887	17880936	98	50	1	0	9.00E-16	86	0	chrX	+	17880936	49	1	0	0	0	0	1	LOC100613816	LOC100613816	LOC100613816		diff	diff	diff	0	0
cg25699727	1	0	NC_006490.4	187082522	187082473	100	50	0	0	2.00E-17	91.5	0	chr3	-	187082473	50	0	0	0	0	0	0	LAMP3	LAMP3	LAMP3	LAMP3	match	match	match	0	0
cg25699759	1	0	NC_006482.4	68759547	68759498	96	50	2	0	1.00E-14	82.4	0	chr15	-	68759547	48	2	0	0	0	0	2	LOC107968414	LOC107968414	LOC107968414	NTRK3	diff	diff	diff	0	0
cg25699837	1	0	NC_006490.4	167672690	167672737	97.92	48	1	0	1.00E-14	82.4	0	chr3	+	167672690	47	1	0	0	0	0	1	LOC100614395	LOC100614395	LOC100614395		diff	diff	diff	0	0
cg25699851	1	0	NC_006482.4	49299922	49299971	100	50	0	0	2.00E-17	91.5	0	chr15	+	49299922	50	0	0	0	0	0	0	FEM1B	FEM1B	FEM1B	ITGA11	diff	diff	diff	0	0
cg25699910	1	0	NC_006489.4	6812037	6812086	98	50	1	0	9.00E-16	86	0	chr22	+	6812086	49	1	0	0	0	0	1	MIR1286	MIR1286	MIR1286		diff	diff	diff	0	0
cg25699964	1	0	NC_006490.4	47329885	47329836	98	50	1	0	9.00E-16	86	0	chr3	-	47329885	49	1	0	0	0	0	1	LOC100611571	LOC100611571	LOC100611571		diff	diff	diff	0	0
cg25700305	1	0	NC_006468.4	128251049	128251000	100	50	0	0	2.00E-17	91.5	0	chr1	-	128251000	50	0	0	0	0	0	0	PRPF3	PRPF3	PRPF3	PRPF3	match	match	match	0	0
cg25700339	1	0	NC_006473.4	33644791	33644742	100	50	0	0	2.00E-17	91.5	0	chr6	-	33644791	50	0	0	0	0	0	0	ZBTB22	ZBTB22	ZBTB22	DAXX;ZBTB22	match	match	match	0	0
cg25700414	1	0	NC_006483.4	66860038	66860087	98	50	1	0	9.00E-16	86	0	chr16	+	66860038	49	1	0	0	0	0	1	LOC107968902	LOC107968902	LOC107968902		diff	diff	diff	0	0
cg25700432	1	0	NC_006480.4	4781223	4781174	100	50	0	0	2.00E-17	91.5	0	chr13	-	4781174	50	0	0	0	0	0	0	GJB6	GJB6	GJB6	GJB6	match	match	match	0	0
cg25700513	1	0	NC_006473.4	18111198	18111247	98	50	1	0	9.00E-16	86	0	chr6	+	18111198	49	1	0	0	0	0	1	LOC104006737	LOC104006737	LOC104006737	KIF13A	diff	diff	diff	0	0
cg25700533	1	0	NC_006482.4	21241005	21240956	98	50	1	0	9.00E-16	86	0	chr15	-	21240956	49	1	0	0	0	0	1	C15H15orf62	C15H15orf62	C15H15orf62	DNAJC17;C15orf62	diff	diff	diff	0	0
cg25700611	1	0	NC_006468.4	101880752	101880801	100	50	0	0	2.00E-17	91.5	0	chr1	+	101880801	50	0	0	0	0	0	0	S1PR1	S1PR1	S1PR1	LOC101928370;S1PR1	match	match	match	0	0
cg25700686	1	0	NC_006475.4	72575428	72575477	100	50	0	0	2.00E-17	91.5	0	chr8	+	72575477	50	0	0	0	0	0	0	LOC107976334	LOC107976334	LOC107976334	EYA1	diff	diff	diff	0	0
cg25700699	1	0	NC_006484.4	23382286	23382335	100	50	0	0	2.00E-17	91.5	0	chr17	+	23382286	50	0	0	0	0	0	0	LOC104002862	LOC104002862	LOC104002862	ASIC2	diff	diff	diff	0	0
cg25700789	1	0	NC_006474.4	1892858	1892907	98	50	1	0	9.00E-16	86	0	chr7	+	1892907	49	1	0	0	0	0	1	LOC107975682	LOC107975682	LOC107975682	GNA12	diff	diff	diff	0	0
cg25700848	1	0	NC_006473.4	7947763	7947714	100	50	0	0	2.00E-17	91.5	0	chr6	-	7947714	50	0	0	0	0	0	0	TXNDC5	TXNDC5	TXNDC5	TXNDC5	match	match	match	0	0
cg25700862	1	0	NC_006480.4	15682446	15682495	98	50	1	0	9.00E-16	86	0	chr13	+	15682495	49	1	0	0	0	0	1	TEX26	TEX26	TEX26	TEX26	match	match	match	0	0
cg25700897	1	0	NC_006479.4	7168535	7168584	98	50	1	0	9.00E-16	86	0	chr12	+	7168584	49	1	0	0	0	0	1	CDCA3	CDCA3	CDCA3	CDCA3	match	match	match	0	0
cg25700931	1	0	NC_006490.4	131546270	131546319	100	50	0	0	2.00E-17	91.5	0	chr3	+	131546319	50	0	0	0	0	0	0	DNAJB8	DNAJB8	DNAJB8	EEFSEC	diff	diff	diff	0	0
cg25700938	1	0	NC_006478.4	61852716	61852667	100	50	0	0	2.00E-17	91.5	0	chr11	-	61852716	50	0	0	0	0	0	0	FADS3	FADS3	FADS3	FADS3	match	match	match	0	0
cg25700996	1	0	NC_006481.4	72961414	72961463	98	50	1	0	9.00E-16	86	0	chr14	+	72961463	49	1	0	0	0	0	1	LOC107968226	LOC107968226	LOC107968226		diff	diff	diff	2	0
cg25701051	1	0	NC_006477.4	121580480	121580431	96	50	2	0	1.00E-14	82.4	0	chr10	-	121580480	48	2	0	0	0	0	2	INPP5F	INPP5F	INPP5F	INPP5F	match	match	match	0	0
cg25701076	1	0	NC_006482.4	68663951	68663902	98	50	1	0	9.00E-16	86	0	chr15	-	68663902	49	1	0	0	0	0	1	LOC107968414	LOC107968414	LOC107968414	NTRK3	diff	diff	diff	0	0
cg25701078	1	0	NC_006491.4	109690127	109690078	100	50	0	0	2.00E-17	91.5	0	chrX	-	109690127	50	0	0	0	0	0	0	MIR652	MIR652	MIR652	TMEM164	diff	diff	diff	0	0
cg25701164	1	0	NC_006482.4	81998880	81998831	94	50	3	0	5.00E-13	77	0	chr15	-	81998831	47	3	0	0	0	0	3	LRRK1	LRRK1	LRRK1	LRRK1	match	match	match	0	0
cg25701364	1	0	NC_006473.4	29157261	29157212	100	50	0	0	2.00E-17	91.5	0	chr6	-	29157212	50	0	0	0	0	0	0	TRNAL-CAA	TRNAL-CAA	TRNAL-CAA	TRIM27	diff	diff	diff	0	0
cg25701418	1	0	NC_006490.4	67279140	67279091	100	50	0	0	2.00E-17	91.5	0	chr3	-	67279140	50	0	0	0	0	0	0	MAGI1	MAGI1	MAGI1	MAGI1	match	match	match	0	0
cg25701472	1	0	NC_006468.4	78038767	78038718	98	50	1	0	9.00E-16	86	0	chr1	-	78038718	49	1	0	0	0	0	1	LOC100609015	LOC100609015	LOC100609015	NEXN	diff	diff	diff	0	0
cg25701517	1	0	NC_006490.4	12919809	12919760	100	50	0	0	2.00E-17	91.5	0	chr3	-	12919760	50	0	0	0	0	0	0	RAF1	RAF1	RAF1	RAF1	match	match	match	0	0
cg25701596	1	0	NC_006478.4	71882839	71882888	100	50	0	0	2.00E-17	91.5	0	chr11	+	71882888	50	0	0	0	0	0	0	RNF121	RNF121	RNF121	RNF121	match	match	match	0	0
cg25701617	1	0	NC_006490.4	28206476	28206525	100	50	0	0	2.00E-17	91.5	0	chr3	+	28206476	50	0	0	0	0	0	0	LOC460237	LOC460237	LOC460237		diff	diff	diff	0	0
cg25701735	1	0	NC_006478.4	75726924	75726973	98	50	1	0	9.00E-16	86	0	chr11	+	75726924	49	1	0	0	0	0	1	MOGAT2	MOGAT2	MOGAT2		diff	diff	diff	0	0
cg25701751	1	0	NC_006478.4	123286701	123286652	98	50	1	0	9.00E-16	86	0	chr11	-	123286701	49	1	0	0	0	0	1	CRTAM	CRTAM	CRTAM	UBASH3B	diff	diff	diff	0	0
cg25701781	1	0	NC_006477.4	73397160	73397209	100	50	0	0	2.00E-17	91.5	0	chr10	+	73397209	50	0	0	0	0	0	0	DDIT4	DDIT4	DDIT4	DDIT4	match	match	match	0	0
cg25701856	1	0	NC_006491.4	38049593	38049544	98	50	1	0	9.00E-16	86	0	chrX	-	38049593	49	1	0	0	0	0	1	LOC104003867	LOC104003867	LOC104003867		diff	diff	diff	0	0
cg25702001	1	0	NC_006475.4	95376545	95376594	98	50	1	0	9.00E-16	86	0	chr8	+	95376545	49	1	0	0	0	0	1	TMEM67	TMEM67	TMEM67	TMEM67	match	match	match	1	0
cg25702132	1	0	NC_006490.4	194213250	194213201	100	50	0	0	2.00E-17	91.5	0	chr3	-	194213201	50	0	0	0	0	0	0	LOC107970871	LOC107970871	LOC107970871	P3H2	diff	diff	diff	0	0
cg25702335	1	0	NC_006480.4	81215213	81215262	100	50	0	0	2.00E-17	91.5	0	chr13	+	81215262	50	0	0	0	0	0	0	DZIP1	DZIP1	DZIP1	CLDN10	diff	diff	diff	0	0
cg25702392	1	0	NC_006489.4	16629263	16629214	100	50	0	0	2.00E-17	91.5	0	chr22	-	16629214	50	0	0	0	0	0	0	LOC735991	LOC735991	LOC735991	HORMAD2-AS1	diff	diff	diff	0	0
cg25702500	1	0	NC_006480.4	26320845	26320894	96	50	2	0	1.00E-14	82.4	0	chr13	+	26320845	48	2	0	0	0	0	2	RGCC	RGCC	RGCC		diff	diff	diff	0	0
cg25702512	1	0	NC_006477.4	4041461	4041412	100	50	0	0	2.00E-17	91.5	0	chr10	-	4041461	50	0	0	0	0	0	0	LOC107976895	LOC107976895	LOC107976895		diff	diff	diff	0	0
cg25702579	1	0	NC_006484.4	77791899	77791850	100	50	0	0	2.00E-17	91.5	0	chr17	-	77791850	50	0	0	0	0	0	0	TK1	TK1	TK1	TK1;AFMID	match	match	match	0	0
cg25702587	1	0	NC_006473.4	38124023	38123974	100	50	0	0	2.00E-17	91.5	0	chr6	-	38124023	50	0	0	0	0	0	0	MDGA1	MDGA1	MDGA1		diff	diff	diff	0	0
cg25702606	1	0	NC_006474.4	6605430	6605381	98	50	1	0	9.00E-16	86	0	chr7	-	6605381	49	1	0	0	0	0	1	MIOS	MIOS	MIOS	MIOS	match	match	match	0	0
cg25702652	1	0	NC_006470.4	53443699	53443748	100	50	0	0	2.00E-17	91.5	0	chr2B	+	53443748	50	0	0	0	0	0	0	LOC107973711	LOC107973711	LOC107973711		diff	diff	diff	0	0
cg25702656	1	0	NC_006487.4	15514819	15514868	100	50	0	0	2.00E-17	91.5	0	chr20	+	15514819	50	0	0	0	0	0	0	LOC107970088	LOC107970088	LOC107970088	MACROD2	diff	diff	diff	0	0
cg25702768	1	0	NC_006479.4	71320843	71320892	100	50	0	0	2.00E-17	91.5	0	chr12	+	71320843	50	0	0	0	0	0	0	LOC107967770	LOC107967770	LOC107967770		diff	diff	diff	0	0
cg25702780	1	0	NC_006490.4	173343434	173343385	98	50	1	0	9.00E-16	86	0	chr3	-	173343434	49	1	0	0	0	0	1	MECOM	MECOM	MECOM	MECOM	match	match	match	0	0
cg25702790	1	0	NC_006474.4	82920534	82920583	100	50	0	0	2.00E-17	91.5	0	chr7	+	82920583	50	0	0	0	0	0	0	GNAI1	GNAI1	GNAI1	GNAI1	match	match	match	0	0
cg25702798	1	0	NC_006468.4	190726966	190727015	98	50	1	0	9.00E-16	86	0	chr1	+	190727015	49	1	0	0	0	0	1	LOC104004710	LOC104004710	LOC104004710	LPGAT1	diff	diff	diff	0	0
cg25703051	1	0	NC_006470.4	87242374	87242325	100	50	0	0	2.00E-17	91.5	0	chr2B	-	87242374	50	0	0	0	0	0	0	CCDC150	CCDC150	CCDC150	CCDC150	match	match	match	0	0
cg25703122	1	0	NC_006490.4	110899395	110899444	100	50	0	0	2.00E-17	91.5	0	chr3	+	110899395	50	0	0	0	0	0	0	LOC100613690	LOC100613690	LOC100613690	LOC285205	diff	diff	diff	0	0
cg25703213	1	0	NC_006479.4	134085374	134085423	100	50	0	0	2.00E-17	91.5	0	chr12	+	134085374	50	0	0	0	0	0	0	LOC741807	LOC741807	LOC741807	RIMBP2	diff	diff	diff	0	0
cg25703243	1	0	NC_006471.4	148309752	148309799	100	48	0	0	3.00E-16	87.8	0	chr4	+	148309799	48	0	0	0	0	0	0	HHIP	HHIP	HHIP	HHIP	match	match	match	0	0
cg25703309	1	0	NC_006483.4	9260566	9260517	98	50	1	0	9.00E-16	86	0	chr16	-	9260566	49	1	0	0	0	0	1	CARHSP1	CARHSP1	CARHSP1	CARHSP1	match	match	match	0	0
cg25703346	1	0	NC_006470.4	43712294	43712343	100	50	0	0	2.00E-17	91.5	0	chr2B	+	43712294	50	0	0	0	0	0	0	GALNT13	GALNT13	GALNT13	GALNT13	match	match	match	0	0
cg25703361	1	0	NC_006482.4	49751050	49751001	96	50	2	0	1.00E-14	82.4	0	chr15	-	49751001	48	2	0	0	0	0	2	ANP32A	ANP32A	ANP32A	ANP32A	match	match	match	0	0
cg25703407	1	0	NC_006479.4	71465252	71465203	100	50	0	0	2.00E-17	91.5	0	chr12	-	71465252	50	0	0	0	0	0	0	LYZ	LYZ	LYZ		diff	diff	diff	0	0
cg25703477	1	0	NC_006484.4	80826597	80826646	98	50	1	0	9.00E-16	86	0	chr17	+	80826597	49	1	0	0	0	0	1	MIR657	MIR657	MIR657	AATK	diff	diff	diff	0	0
cg25703541	1	0	NC_006489.4	10359640	10359689	100	50	0	0	2.00E-17	91.5	0	chr22	+	10359689	50	0	0	0	0	0	0	LOC747294	LOC747294	LOC747294	LOC391322	diff	diff	diff	0	0
cg25703552	1	0	NC_006480.4	34966631	34966582	100	50	0	0	2.00E-17	91.5	0	chr13	-	34966582	50	0	0	0	0	0	0	SPRYD7	SPRYD7	SPRYD7	C13orf1	diff	diff	diff	0	0
cg25703567	1	0	NC_006473.4	52865926	52865877	100	50	0	0	2.00E-17	91.5	0	chr6	-	52865877	50	0	0	0	0	0	0	LOC100610659	LOC100610659	LOC100610659	MCM3	diff	diff	diff	0	0
cg25703588	1	0	NC_006472.4	18962746	18962697	96	50	2	0	1.00E-14	82.4	0	chr5	-	18962746	48	2	0	0	0	0	2	PCSK1	PCSK1	PCSK1	LOC101929710	diff	diff	diff	0	0
cg25703598	1	0	NC_006470.4	52000544	52000495	100	50	0	0	2.00E-17	91.5	0	chr2B	-	52000544	50	0	0	0	0	0	0	LOC104005238	LOC104005238	LOC104005238	SLC4A10	diff	diff	diff	0	0
cg25703604	1	0	NC_006468.4	124599532	124599483	100	50	0	0	2.00E-17	91.5	0	chr1	-	124599532	50	0	0	0	0	0	0	ADORA3	ADORA3	ADORA3	TMIGD3	diff	diff	diff	0	0
cg25703747	1	0	NC_006482.4	32786103	32786054	100	50	0	0	2.00E-17	91.5	0	chr15	-	32786103	50	0	0	0	0	0	0	BCL2L10	BCL2L10	BCL2L10	GNB5	diff	diff	diff	0	0
cg25703784	1	0	NC_006473.4	33612836	33612885	100	50	0	0	2.00E-17	91.5	0	chr6	+	33612836	50	0	0	0	0	0	0	WDR46	WDR46	WDR46	WDR46	match	match	match	0	0
cg25703843	1	0	NC_006483.4	1941331	1941380	96	50	2	0	1.00E-14	82.4	0	chr16	+	1941331	48	2	0	0	0	0	2	LOC453825	LOC453825	LOC453825	MAPK8IP3	diff	diff	diff	0	0
cg25703861	1	0	NC_006471.4	188325999	188326048	100	50	0	0	2.00E-17	91.5	0	chr4	+	188325999	50	0	0	0	0	0	0	LOC107974502	LOC107974502	LOC107974502	STOX2	diff	diff	diff	0	0
cg25703934	1	0	NC_006473.4	143333640	143333591	100	50	0	0	2.00E-17	91.5	0	chr6	-	143333591	50	0	0	0	0	0	0	CITED2	CITED2	CITED2	CITED2	match	match	match	0	0
cg25703937	1	0	NC_006490.4	133174194	133174145	98	50	1	0	9.00E-16	86	0	chr3	-	133174194	49	1	0	0	0	0	1	LOC107970760	LOC107970760	LOC107970760	TMCC1	diff	diff	diff	0	0
cg25704036	1	0	NC_006474.4	2339108	2339059	98	50	1	0	9.00E-16	86	0	chr7	-	2339108	49	1	0	0	0	0	1	SDK1	SDK1	SDK1		diff	diff	diff	0	0
cg25704068	1	0	NC_006469.4	27064755	27064706	98	50	1	0	9.00E-16	86	0	chr2A	-	27064755	49	1	0	0	0	0	1	OTOF	OTOF	OTOF	OTOF	match	match	match	0	0
cg25704110	1	0	NC_006479.4	5091704	5091655	100	50	0	0	2.00E-17	91.5	0	chr12	-	5091655	50	0	0	0	0	0	0	LOC107967413	LOC107967413	LOC107967413		diff	diff	diff	0	0
cg25704157	1	0	NC_006468.4	90435858	90435907	98	50	1	0	9.00E-16	86	0	chr1	+	90435858	49	1	0	0	0	0	1	LOC738896	LOC738896	LOC738896	ZNF326;GEMIN8P4	diff	diff	diff	0	0
cg25704207	1	0	NC_006490.4	51694889	51694938	100	50	0	0	2.00E-17	91.5	0	chr3	+	51694938	50	0	0	0	0	0	0	LOC104005567	LOC104005567	LOC104005567	CISH	diff	diff	diff	0	0
cg25704227	1	0	NC_006485.4	21469740	21469789	100	50	0	0	2.00E-17	91.5	0	chr18	+	21469789	50	0	0	0	0	0	0	OSBPL1A	OSBPL1A	OSBPL1A	OSBPL1A	match	match	match	0	0
cg25704253	1	0	NC_006491.4	70643745	70643794	100	50	0	0	2.00E-17	91.5	0	chrX	+	70643745	50	0	0	0	0	0	0	GJB1	GJB1	GJB1	BCYRN1;GJB1	match	match	match	0	0
cg25704278	1	0	NC_006473.4	138643305	138643256	100	50	0	0	2.00E-17	91.5	0	chr6	-	138643305	50	0	0	0	0	0	0	LOC104006991	LOC104006991	LOC104006991		diff	diff	diff	0	0
cg25704289	1	0	NC_006482.4	33249292	33249341	94	50	3	0	5.00E-13	77	0	chr15	+	33249292	47	3	0	0	0	0	3	ARPP19	ARPP19	ARPP19	ARPP19	match	match	match	0	0
cg25704407	1	0	NC_006486.4	1609107	1609156	98	50	1	0	9.00E-16	86	0	chr19	+	1609156	49	1	0	0	0	0	1	LOC743144	LOC743144	LOC743144	TCF3	diff	diff	diff	0	0
cg25704562	1	0	NC_006490.4	176003461	176003412	100	50	0	0	2.00E-17	91.5	0	chr3	-	176003412	50	0	0	0	0	0	0	LOC100615855	LOC100615855	LOC100615855	FNDC3B	diff	diff	diff	0	0
cg25704589	1	0	NC_006486.4	4874560	4874609	100	50	0	0	2.00E-17	91.5	0	chr19	+	4874560	50	0	0	0	0	0	0	DPP9-AS1	DPP9-AS1	DPP9-AS1	DPP9-AS1;DPP9	match	match	match	0	0
cg25704607	1	0	NC_006475.4	101974524	101974573	98	50	1	0	9.00E-16	86	0	chr8	+	101974573	49	1	0	0	0	0	1	RGS22	RGS22	RGS22	RGS22	match	match	match	0	0
cg25704642	1	0	NC_006487.4	45658125	45658174	100	50	0	0	2.00E-17	91.5	0	chr20	+	45658174	50	0	0	0	0	0	0	TOX2	TOX2	TOX2	TOX2	match	match	match	0	0
cg25704768	1	0	NC_006485.4	6220371	6220420	100	50	0	0	2.00E-17	91.5	0	chr18	+	6220420	50	0	0	0	0	0	0	LOC107969429	LOC107969429	LOC107969429	GNAL	diff	diff	diff	0	0
cg25704769	1	0	NC_006482.4	43672224	43672273	98	50	1	0	9.00E-16	86	0	chr15	+	43672273	49	1	0	0	0	0	1	LOC104002336	LOC104002336	LOC104002336		diff	diff	diff	0	0
cg25704908	1	0	NC_006470.4	22404283	22404234	100	50	0	0	2.00E-17	91.5	0	chr2B	-	22404234	50	0	0	0	0	0	0	LYPD1	LYPD1	LYPD1	NCKAP5	diff	diff	diff	0	0
cg25705148	1	0	NC_006469.4	73315366	73315317	100	50	0	0	2.00E-17	91.5	0	chr2A	-	73315317	50	0	0	0	0	0	0	LOC107973514	LOC107973514	LOC107973514		diff	diff	diff	0	0
cg25705167	1	0	NC_006475.4	107230470	107230421	100	50	0	0	2.00E-17	91.5	0	chr8	-	107230421	50	0	0	0	0	0	0	ZFPM2	ZFPM2	ZFPM2		diff	diff	diff	0	0
cg25705212	1	0	NC_006483.4	80544814	80544863	100	50	0	0	2.00E-17	91.5	0	chr16	+	80544814	50	0	0	0	0	0	0	LOC107968937	LOC107968937	LOC107968937	LINC00304	diff	diff	diff	0	0
cg25705216	1	0	NC_006472.4	119108569	119108618	100	50	0	0	2.00E-17	91.5	0	chr5	+	119108618	50	0	0	0	0	0	0	LOC104006532	LOC104006532	LOC104006532	TNFAIP8	diff	diff	diff	0	0
cg25705221	1	0	NC_006479.4	95284912	95284863	98	50	1	0	9.00E-16	86	0	chr12	-	95284912	49	1	0	0	0	0	1	LOC100612171	LOC100612171	LOC100612171		diff	diff	diff	0	0
cg25705266	1	0	NC_006484.4	25780536	25780585	98	50	1	0	9.00E-16	86	0	chr17	+	25780585	49	1	0	0	0	0	1	COPRS	COPRS	COPRS		diff	diff	diff	0	0
cg25705272	1	0	NC_006471.4	151213087	151213036	96.15	52	0	1	1.00E-14	82.4	0	chr4	-	151213036	50	2	0	0	0	0	2	LOC107974027	LOC107974027	LOC107974027	EDNRA	diff	diff	diff	0	0
cg25705306	1	0	NC_006482.4	82477379	82477428	96	50	2	0	1.00E-14	82.4	0	chr15	+	82477428	48	2	0	0	0	0	2	LOC107968452	LOC107968452	LOC107968452	PCSK6	diff	diff	diff	0	0
cg25705464	1	0	NC_006479.4	125605113	125605162	98	50	1	0	9.00E-16	86	0	chr12	+	125605162	49	1	0	0	0	0	1	B3GNT4	B3GNT4	B3GNT4	B3GNT4	match	match	match	0	0
cg25705486	1	0	NC_006485.4	9638066	9638115	98	50	1	0	9.00E-16	86	0	chr18	+	9638115	49	1	0	0	0	0	1	LOC107969436	LOC107969436	LOC107969436	LOC100192426;PTPRM	diff	diff	diff	0	0
cg25705502	1	0	NC_006483.4	59126526	59126477	98	50	1	0	9.00E-16	86	0	chr16	-	59126526	49	1	0	0	0	0	1	ESRP2	ESRP2	ESRP2	NFATC3	diff	diff	diff	0	0
cg25705508	1	0	NC_006468.4	182101761	182101810	100	50	0	0	2.00E-17	91.5	0	chr1	+	182101761	50	0	0	0	0	0	0	LOC104004695	LOC104004695	LOC104004695	CHIT1	diff	diff	diff	0	0
cg25705519	1	0	NC_006490.4	163442654	163442703	96	50	2	0	1.00E-14	82.4	0	chr3	+	163442703	48	2	0	0	0	0	2	LOC104005830	LOC104005830	LOC104005830	SCHIP1	diff	diff	diff	0	0
cg25705530	1	0	NC_006481.4	14318307	14318356	100	50	0	0	2.00E-17	91.5	0	chr14	+	14318356	50	0	0	0	0	0	0	G2E3	G2E3	G2E3	G2E3	match	match	match	0	0
cg25705558	1	0	NC_006482.4	55116803	55116852	100	50	0	0	2.00E-17	91.5	0	chr15	+	55116852	50	0	0	0	0	0	0	LOC748882	LOC748882	LOC748882	ISLR2;LOC283731	diff	diff	diff	0	0
cg25705573	1	0	NC_006471.4	48550762	48550811	100	50	0	0	2.00E-17	91.5	0	chr4	+	48550762	50	0	0	0	0	0	0	LOC100615702	LOC100615702	LOC100615702		diff	diff	diff	0	0
cg25705589	1	0	NC_006470.4	130312032	130312081	96	50	2	0	1.00E-14	82.4	0	chr2B	+	130312081	48	2	0	0	0	0	2	LOC107973741	LOC107973741	LOC107973741	HDAC4	diff	diff	diff	0	0
cg25705682	1	0	NC_006477.4	119119252	119119203	100	50	0	0	2.00E-17	91.5	0	chr10	-	119119252	50	0	0	0	0	0	0	PDZD8	PDZD8	PDZD8	PDZD8	match	match	match	0	0
cg25705717	1	0	NC_006477.4	28224575	28224526	96	50	2	0	1.00E-14	82.4	0	chr10	-	28224526	48	2	0	1	1	1	1	LOC104008131	LOC104008131	LOC104008131		diff	diff	diff	0	0
cg25705734	1	0	NC_006473.4	146749158	146749109	98	50	1	0	9.00E-16	86	0	chr6	-	146749158	49	1	0	1	1	1	0	HIVEP2	HIVEP2	HIVEP2		diff	diff	diff	0	0
cg25705836	1	0	NC_006482.4	59907607	59907558	100	50	0	0	2.00E-17	91.5	0	chr15	-	59907558	50	0	0	0	0	0	0	LOC453571	LOC453571	LOC453571	ADAMTS7	diff	diff	diff	0	0
cg25705880	1	0	NC_006476.4	112130043	112130092	98	50	1	0	9.00E-16	86	0	chr9	+	112130092	49	1	0	0	0	0	1	LOC104008041	LOC104008041	LOC104008041	VAV2	diff	diff	diff	0	0
cg25705900	1	0	NC_006469.4	7012577	7012626	100	50	0	0	2.00E-17	91.5	0	chr2A	+	7012626	50	0	0	0	0	0	0	LOC743781	LOC743781	LOC743781	RNF144A	diff	diff	diff	0	0
cg25706012	1	0	NC_006474.4	857140	857189	100	50	0	0	2.00E-17	91.5	0	chr7	+	857140	50	0	0	0	0	0	0	LOC100613017	LOC100613017	LOC100613017	ELFN1	diff	diff	diff	0	0
cg25706060	1	0	NC_006468.4	205586587	205586538	100	50	0	0	2.00E-17	91.5	0	chr1	-	205586538	50	0	0	0	0	0	0	STUM	STUM	STUM	C1orf95	diff	diff	diff	0	0
cg25706062	1	0	NC_006473.4	142736670	142736621	100	50	0	0	2.00E-17	91.5	0	chr6	-	142736621	50	0	0	0	0	0	0	ECT2L	ECT2L	ECT2L	ECT2L	match	match	match	0	0
cg25706100	1	0	NC_006469.4	42862495	42862544	100	50	0	0	2.00E-17	91.5	0	chr2A	+	42862544	50	0	0	0	0	0	0	LOC104004955	LOC104004955	LOC104004955	LOC101929723	diff	diff	diff	0	0
cg25706135	1	0	NC_006468.4	176980735	176980784	100	50	0	0	2.00E-17	91.5	0	chr1	+	176980735	50	0	0	0	0	0	0	LOC107969666	LOC107969666	LOC107969666	NEK7	diff	diff	diff	0	0
cg25706149	1	0	NC_006475.4	142049950	142049901	98	50	1	0	9.00E-16	86	0	chr8	-	142049950	49	1	0	0	0	0	1	KCNK9	KCNK9	KCNK9		diff	diff	diff	0	0
cg25706235	1	0	NC_006484.4	40656638	40656589	100	50	0	0	2.00E-17	91.5	0	chr17	-	40656638	50	0	0	0	0	0	0	LOC104002909	LOC104002909	LOC104002909		diff	diff	diff	0	0
cg25706257	1	0	NC_006468.4	5588596	5588547	98	50	1	0	9.00E-16	86	0	chr1	-	5588547	49	1	0	0	0	0	1	ACOT7	ACOT7	ACOT7	ACOT7	match	match	match	0	0
cg25706281	1	0	NC_006468.4	46010694	46010743	98	50	1	0	9.00E-16	86	0	chr1	+	46010743	49	1	0	0	0	0	1	FAAH	FAAH	FAAH	FAAH	match	match	match	0	0
cg25706311	1	0	NC_006487.4	66498810	66498761	98	50	1	0	9.00E-16	86	0	chr20	-	66498761	49	1	0	0	0	0	1	PCMTD2	PCMTD2	PCMTD2	PCMTD2	match	match	match	0	0
cg25706329	1	0	NC_006478.4	3900706	3900755	100	50	0	0	2.00E-17	91.5	0	chr11	+	3900755	50	0	0	0	0	0	0	LOC107967002	LOC107967002	LOC107967002	STIM1	diff	diff	diff	0	0
cg25706373	1	0	NC_006468.4	185572327	185572278	98	50	1	0	9.00E-16	86	0	chr1	-	185572278	49	1	0	0	0	0	1	MAPKAPK2	MAPKAPK2	MAPKAPK2	MAPKAPK2	match	match	match	0	0
cg25706390	1	0	NC_006486.4	43266688	43266640	95.92	49	2	0	4.00E-14	80.6	0	chr19	-	43266688	47	2	0	0	0	0	2	HNRNPUL1	HNRNPUL1	HNRNPUL1	HNRNPUL1	match	match	match	0	0
cg25706474	1	0	NC_006470.4	129385257	129385306	100	50	0	0	2.00E-17	91.5	0	chr2B	+	129385306	50	0	0	0	0	0	0	HES6	HES6	HES6	PER2	diff	diff	diff	1	0
cg25706502	1	0	NC_006468.4	2370756	2370805	100	50	0	0	2.00E-17	91.5	0	chr1	+	2370805	50	0	0	0	0	0	0	LOC104005883	LOC104005883	LOC104005883	PRDM16	diff	diff	diff	0	0
cg25706530	1	0	NC_006485.4	31319912	31319863	100	50	0	0	2.00E-17	91.5	0	chr18	-	31319912	50	0	0	0	0	0	0	NOL4	NOL4	NOL4	NOL4	match	match	match	0	0
cg25706552	1	0	NC_006468.4	223121381	223121332	100	50	0	0	2.00E-17	91.5	0	chr1	-	223121381	50	0	0	0	0	0	0	AKT3	AKT3	AKT3		diff	diff	diff	0	0
cg25706597	1	0	NC_006468.4	15159877	15159926	94	50	3	0	5.00E-13	77	0	chr1	+	15159926	47	3	0	0	0	0	3	C1H1orf64	C1H1orf64	C1H1orf64		diff	diff	diff	0	0
cg25706713	1	0	NC_006482.4	5796565	5796516	100	50	0	0	2.00E-17	91.5	0	chr15	-	5796516	50	0	0	0	0	0	0	LOC467627	LOC467627	LOC467627	SNRPN	diff	diff	diff	0	0
cg25706716	1	0	NC_006474.4	46819792	46819841	100	50	0	0	2.00E-17	91.5	0	chr7	+	46819841	50	0	0	0	0	0	0	TNS3	TNS3	TNS3	TNS3	match	match	match	0	0
cg25706808	1	0	NC_006477.4	5197868	5197917	100	50	0	0	2.00E-17	91.5	0	chr10	+	5197868	50	0	0	0	0	0	0	LOC100612191	LOC100612191	LOC100612191		diff	diff	diff	0	0
cg25706810	1	0	NC_006490.4	160664237	160664286	100	50	0	0	2.00E-17	91.5	0	chr3	+	160664286	50	0	0	0	0	0	0	LOC107970825	LOC107970825	LOC107970825		diff	diff	diff	0	0
cg25706861	1	0	NC_006470.4	110459316	110459365	100	50	0	0	2.00E-17	91.5	0	chr2B	+	110459365	50	0	0	0	0	0	0	CHPF	CHPF	CHPF	CHPF	match	match	match	0	0
cg25706978	1	0	NC_006488.4	28687338	28687387	100	50	0	0	2.00E-17	91.5	0	chr21	+	28687338	50	0	0	0	0	0	0	ABCG1	ABCG1	ABCG1		diff	diff	diff	0	0
cg25706990	1	0	NC_006471.4	9099378	9099427	100	50	0	0	2.00E-17	91.5	0	chr4	+	9099427	50	0	0	0	0	0	0	CPZ	CPZ	CPZ	CPZ	match	match	match	0	0
cg25707005	1	0	NC_006472.4	139446001	139445952	100	50	0	0	2.00E-17	91.5	0	chr5	-	139445952	50	0	0	0	0	0	0	DNAJC18	DNAJC18	DNAJC18	DNAJC18	match	match	match	0	0
cg25707029	1	0	NC_006468.4	118188682	118188633	100	50	0	0	2.00E-17	91.5	0	chr1	-	118188633	50	0	0	0	0	0	0	LOC101058849	LOC101058849	LOC101058849	FAM46C;LOC100996263	diff	diff	diff	0	0
cg25707057	1	0	NC_006480.4	62371554	62371505	98	50	1	0	9.00E-16	86	0	chr13	-	62371554	49	1	0	0	0	0	1	LOC107967930	LOC107967930	LOC107967930	FBXL3	diff	diff	diff	0	0
cg25707145	1	0	NC_006485.4	61889578	61889529	100	50	0	0	2.00E-17	91.5	0	chr18	-	61889578	50	0	0	0	0	0	0	LOC107969518	LOC107969518	LOC107969518	LOC284294	diff	diff	diff	0	0
cg25707189	1	0	NC_006488.4	27900157	27900108	100	50	0	0	2.00E-17	91.5	0	chr21	-	27900108	50	0	0	0	0	0	0	MX1	MX1	MX1	MX2	diff	diff	diff	1	0
cg25707212	1	0	NC_006479.4	84978896	84978945	98	50	1	0	9.00E-16	86	0	chr12	+	84978945	49	1	0	0	0	0	1	LOC104001622	LOC104001622	LOC104001622		diff	diff	diff	0	0
cg25707238	1	0	NC_006490.4	115706237	115706286	98	50	1	0	9.00E-16	86	0	chr3	+	115706237	49	1	0	0	0	0	1	SLC35A5	SLC35A5	SLC35A5	SLC35A5	match	match	match	0	0
cg25707253	1	0	NC_006485.4	33122375	33122326	98	50	1	0	9.00E-16	86	0	chr18	-	33122326	49	1	0	0	0	0	1	C18H18orf21	C18H18orf21	C18H18orf21	C18orf21	diff	diff	diff	0	0
cg25707298	1	0	NC_006477.4	134078003	134077954	100	50	0	0	2.00E-17	91.5	0	chr10	-	134078003	50	0	0	0	0	0	0	BNIP3	BNIP3	BNIP3		diff	diff	diff	0	0
cg25707387	1	0	NC_006468.4	56153439	56153488	100	50	0	0	2.00E-17	91.5	0	chr1	+	56153488	50	0	0	0	0	0	0	LOC107973930	LOC107973930	LOC107973930		diff	diff	diff	0	0
cg25707394	1	0	NC_006484.4	70780601	70780552	96	50	2	0	1.00E-14	82.4	0	chr17	-	70780552	48	2	0	0	0	0	2	LOC107969313	LOC107969313	LOC107969313		diff	diff	diff	0	0
cg25707465	1	0	NC_006477.4	6378839	6378790	98	50	1	0	9.00E-16	86	0	chr10	-	6378839	49	1	0	0	0	0	1	PFKFB3	PFKFB3	PFKFB3	PFKFB3	match	match	match	0	0
cg25707669	1	0	NC_006490.4	199640162	199640113	100	50	0	0	2.00E-17	91.5	0	chr3	-	199640162	50	0	0	0	0	0	0	XXYLT1	XXYLT1	XXYLT1	C3orf21	diff	diff	diff	0	0
cg25707676	1	0	NC_006474.4	99884737	99884786	100	50	0	0	2.00E-17	91.5	0	chr7	+	99884786	50	0	0	0	0	0	0	DLX6	DLX6	DLX6	DLX6AS	diff	diff	diff	0	0
cg25707716	1	0	NC_006471.4	55018193	55018144	100	50	0	0	2.00E-17	91.5	0	chr4	-	55018144	50	0	0	0	0	0	0	THAP6	THAP6	THAP6	RCHY1	diff	diff	diff	0	0
cg25707722	1	0	NC_006479.4	27066822	27066773	100	50	0	0	2.00E-17	91.5	0	chr12	-	27066773	50	0	0	0	0	0	0	LOC107967489	LOC107967489	LOC107967489		diff	diff	diff	0	0
cg25707727	1	0	NC_006488.4	15020032	15020081	100	50	0	0	2.00E-17	91.5	0	chr21	+	15020032	50	0	0	0	0	0	0	LOC107970117	LOC107970117	LOC107970117		diff	diff	diff	0	0
cg25707745	1	0	NC_006490.4	35580192	35580241	100	50	0	0	2.00E-17	91.5	0	chr3	+	35580192	50	0	0	0	0	0	0	LOC735314	LOC735314	LOC735314		diff	diff	diff	0	0
cg25707924	1	0	NC_006490.4	130661558	130661607	100	50	0	0	2.00E-17	91.5	0	chr3	+	130661607	50	0	0	0	0	0	0	LOC107970506	LOC107970506	LOC107970506		diff	diff	diff	0	0
cg25707945	1	0	NC_006477.4	3226917	3226868	100	50	0	0	2.00E-17	91.5	0	chr10	-	3226917	50	0	0	0	0	0	0	LOC107976892	LOC107976892	LOC107976892	PFKP	diff	diff	diff	0	0
cg25707951	1	0	NC_006482.4	38050710	38050759	98	50	1	0	9.00E-16	86	0	chr15	+	38050710	49	1	0	0	0	0	1	LOC100613233	LOC100613233	LOC100613233	TCF12	diff	diff	diff	0	0
cg25707994	1	0	NC_006474.4	161519895	161519846	100	50	0	0	2.00E-17	91.5	0	chr7	-	161519846	50	0	0	0	0	0	0	DNAJB6	DNAJB6	DNAJB6	DNAJB6	match	match	match	0	0
cg25708328	1	0	NC_006470.4	66463589	66463638	100	50	0	0	2.00E-17	91.5	0	chr2B	+	66463589	50	0	0	0	0	0	0	HOXD3	HOXD3	HOXD3		diff	diff	diff	0	0
cg25708397	1	0	NC_006479.4	3195338	3195289	98	50	1	0	9.00E-16	86	0	chr12	-	3195338	49	1	0	0	0	0	1	LOC100614083	LOC100614083	LOC100614083	TEAD4	diff	diff	diff	1	0
cg25708399	1	0	NC_006483.4	19091367	19091416	100	50	0	0	2.00E-17	91.5	0	chr16	+	19091416	50	0	0	0	0	0	0	GDE1	GDE1	GDE1	GDE1;CCP110	match	match	match	0	0
cg25708403	1	0	NC_006475.4	9083136	9083185	98	50	1	0	9.00E-16	86	0	chr8	+	9083136	49	1	0	0	0	0	1	MIR597	MIR597	MIR597	MIR597;TNKS	match	match	match	0	0
cg25708442	1	0	NC_006491.4	16713879	16713928	100	50	0	0	2.00E-17	91.5	0	chrX	+	16713879	50	0	0	0	0	0	0	TXLNG	TXLNG	TXLNG	CXorf15	diff	diff	diff	0	0
cg25708451	1	0	NC_006491.4	93251550	93251599	98	50	1	0	9.00E-16	86	0	chrX	+	93251599	49	1	0	0	0	0	1	FAM133A	FAM133A	FAM133A	FAM133A;NAP1L3	match	match	match	0	0
cg25708455	1	0	NC_006477.4	134987216	134987265	100	50	0	0	2.00E-17	91.5	0	chr10	+	134987265	50	0	0	0	0	0	0	LOC107966881	LOC107966881	LOC107966881		diff	diff	diff	0	0
cg25708538	1	0	NC_006478.4	2908393	2908442	100	50	0	0	2.00E-17	91.5	0	chr11	+	2908442	50	0	0	0	0	0	0	CDKN1C	CDKN1C	CDKN1C	SLC22A18AS	diff	diff	diff	0	0
cg25708695	1	0	NC_006490.4	193827066	193827017	100	50	0	0	2.00E-17	91.5	0	chr3	-	193827066	50	0	0	0	0	0	0	TP63	TP63	TP63	TP63	match	match	match	0	0
cg25708721	1	0	NC_006475.4	74274175	74274224	100	50	0	0	2.00E-17	91.5	0	chr8	+	74274224	50	0	0	0	0	0	0	TERF1	TERF1	TERF1	TERF1	match	match	match	0	0
cg25708738	1	0	NC_006490.4	32231334	32231383	100	50	0	0	2.00E-17	91.5	0	chr3	+	32231334	50	0	0	0	0	0	0	STT3B	STT3B	STT3B	STT3B	match	match	match	0	0
cg25708815	1	0	NC_006474.4	80308727	80308678	100	50	0	0	2.00E-17	91.5	0	chr7	-	80308727	50	0	0	0	0	0	0	PTPN12	PTPN12	PTPN12		diff	diff	diff	0	0
cg25708827	1	0	NC_006481.4	85193281	85193330	96	50	2	0	1.00E-14	82.4	0	chr14	+	85193330	48	2	0	1	1	1	1	EVL	EVL	EVL		diff	diff	diff	0	0
cg25708850	1	0	NC_006491.4	80255788	80255837	98	50	1	0	9.00E-16	86	0	chrX	+	80255837	49	1	0	0	0	0	1	BRWD3	BRWD3	BRWD3	BRWD3	match	match	match	0	0
cg25708981	1	0	NC_006472.4	143380089	143380040	98	50	1	0	9.00E-16	86	0	chr5	-	143380089	49	1	0	0	0	0	1	LOC107974890	LOC107974890	LOC107974890	NR3C1	diff	diff	diff	0	0
cg25708982	1	0	NC_006480.4	98210061	98210012	100	50	0	0	2.00E-17	91.5	0	chr13	-	98210061	50	0	0	0	0	0	0	LOC107967997	LOC107967997	LOC107967997		diff	diff	diff	0	0
cg25709030	1	0	NC_006477.4	124848775	124848726	100	50	0	0	2.00E-17	91.5	0	chr10	-	124848726	50	0	0	0	0	0	0	IKZF5	IKZF5	IKZF5	ACADSB;IKZF5	match	match	match	0	0
cg25709050	1	0	NC_006484.4	26021685	26021734	100	50	0	0	2.00E-17	91.5	0	chr17	+	26021685	50	0	0	0	0	0	0	TRNAT-CGU	TRNAT-CGU	TRNAT-CGU	RAB11FIP4	diff	diff	diff	0	0
cg25709073	1	0	NC_006477.4	44862909	44862958	100	50	0	0	2.00E-17	91.5	0	chr10	+	44862958	50	0	0	0	0	0	0	RET	RET	RET		diff	diff	diff	0	0
cg25709146	1	0	NC_006479.4	98770879	98770830	100	50	0	0	2.00E-17	91.5	0	chr12	-	98770879	50	0	0	0	0	0	0	LOC107967607	LOC107967607	LOC107967607	HAL	diff	diff	diff	0	0
cg25709222	1	0	NC_006480.4	29878445	29878396	100	50	0	0	2.00E-17	91.5	0	chr13	-	29878396	50	0	0	0	0	0	0	NUFIP1	NUFIP1	NUFIP1	NUFIP1	match	match	match	0	0
cg25709244	1	0	NC_006478.4	104518186	104518235	100	50	0	0	2.00E-17	91.5	0	chr11	+	104518186	50	0	0	0	0	0	0	PDGFD	PDGFD	PDGFD		diff	diff	diff	0	0
cg25709259	1	0	NC_006477.4	27649784	27649735	98	50	1	0	9.00E-16	86	0	chr10	-	27649735	49	1	0	0	0	0	1	ABI1	ABI1	ABI1	ABI1	match	match	match	0	0
cg25709273	1	0	NC_006479.4	128814512	128814561	100	50	0	0	2.00E-17	91.5	0	chr12	+	128814512	50	0	0	0	0	0	0	TMEM132B	TMEM132B	TMEM132B		diff	diff	diff	0	0
cg25709335	1	0	NC_006480.4	96471042	96471090	94	50	2	1	6.00E-12	73.4	0	chr13	+	96471090	46	3	0	0	0	0	3	NAXD	NAXD	NAXD	CARKD	diff	diff	diff	0	0
cg25709441	1	0	NC_006486.4	46066116	46066067	100	50	0	0	2.00E-17	91.5	0	chr19	-	46066116	50	0	0	0	0	0	0	LOC743475	LOC743475	LOC743475	ZNF230	diff	diff	diff	0	0
cg25709481	1	0	NC_006475.4	38171184	38171135	100	50	0	0	2.00E-17	91.5	0	chr8	-	38171184	50	0	0	0	0	0	0	LETM2	LETM2	LETM2	LETM2	match	match	match	0	0
cg25709502	1	0	NC_006484.4	56270142	56270191	98	50	1	0	9.00E-16	86	0	chr17	+	56270191	49	1	0	0	0	0	1	LOC748554	LOC748554	LOC748554		diff	diff	diff	0	0
cg25709679	1	0	NC_006482.4	79665102	79665151	100	50	0	0	2.00E-17	91.5	0	chr15	+	79665151	50	0	0	0	0	0	0	LOC107968442	LOC107968442	LOC107968442	IGF1R	diff	diff	diff	0	0
cg25709790	1	0	NC_006474.4	23895413	23895462	100	50	0	0	2.00E-17	91.5	0	chr7	+	23895462	50	0	0	0	0	0	0	DFNA5	DFNA5	DFNA5	DFNA5	match	match	match	0	0
cg25709805	1	0	NC_006475.4	146034087	146034138	96.15	52	0	1	1.00E-14	82.4	0	chr8	+	146034138	50	2	0	0	0	0	2	ZNF696	ZNF696	ZNF696	ZNF696	match	match	match	0	0
cg25709824	1	0	NC_006469.4	45954188	45954139	100	50	0	0	2.00E-17	91.5	0	chr2A	-	45954139	50	0	0	0	0	0	0	LOC100610590	LOC100610590	LOC100610590		diff	diff	diff	0	0
cg25709852	1	0	NC_006469.4	44436124	44436075	100	50	0	0	2.00E-17	91.5	0	chr2A	-	44436075	50	0	0	0	0	0	0	THADA	THADA	THADA	THADA	match	match	match	0	0
cg25709906	1	0	NC_006476.4	22339828	22339877	100	50	0	0	2.00E-17	91.5	0	chr9	+	22339877	50	0	0	0	0	0	0	MTAP	MTAP	MTAP	MTAP	match	match	match	0	0
cg25709921	1	0	NC_006468.4	208484708	208484757	100	50	0	0	2.00E-17	91.5	0	chr1	+	208484757	50	0	0	0	0	0	0	NUP133	NUP133	NUP133	NUP133;LOC101927478	match	match	match	0	0
cg25709972	1	0	NC_006486.4	41405980	41406029	96	50	2	0	1.00E-14	82.4	0	chr19	+	41406029	48	2	0	0	0	0	2	MED29	MED29	MED29	MED29;PAF1	match	match	match	0	0
cg25710008	1	0	NC_006486.4	57392367	57392416	100	50	0	0	2.00E-17	91.5	0	chr19	+	57392367	50	0	0	0	0	0	0	GP6	GP6	GP6	GP6	match	match	match	0	0
cg25710010	1	0	NC_006468.4	142955944	142955993	100	50	0	0	2.00E-17	91.5	0	chr1	+	142955993	50	0	0	0	0	0	0	LOC104003535	LOC104003535	LOC104003535	PBX1	diff	diff	diff	0	0
cg25710107	1	0	NC_006480.4	86273471	86273422	100	50	0	0	2.00E-17	91.5	0	chr13	-	86273422	50	0	0	0	0	0	0	LOC107967972	LOC107967972	LOC107967972	A2LD1	diff	diff	diff	0	0
cg25710122	1	0	NC_006472.4	36692063	36692014	100	50	0	0	2.00E-17	91.5	0	chr5	-	36692063	50	0	0	0	0	0	0	BHMT2	BHMT2	BHMT2	BHMT2	match	match	match	0	0
cg25710140	1	0	NC_006491.4	10684366	10684317	100	50	0	0	2.00E-17	91.5	0	chrX	-	10684317	50	0	0	0	0	0	0	MID1	MID1	MID1	MID1	match	match	match	0	0
cg25710178	1	0	NC_006479.4	3122901	3122852	98	50	1	0	9.00E-16	86	0	chr12	-	3122901	49	1	0	0	0	0	1	TEAD4	TEAD4	TEAD4	TEAD4	match	match	match	0	0
cg25710214	1	0	NC_006487.4	1038337	1038288	100	50	0	0	2.00E-17	91.5	0	chr20	-	1038288	50	0	0	0	0	0	0	LOC104003486	LOC104003486	LOC104003486	PSMF1	diff	diff	diff	0	0
cg25710235	1	0	NC_006480.4	5269202	5269251	100	50	0	0	2.00E-17	91.5	0	chr13	+	5269251	50	0	0	0	0	0	0	IL17D	IL17D	IL17D	IL17D	match	match	match	0	0
cg25710298	1	0	NC_006469.4	274697	274648	100	50	0	0	2.00E-17	91.5	0	chr2A	-	274648	50	0	0	0	0	0	0	FAM150B	FAM150B	FAM150B	FAM150B	match	match	match	0	0
cg25710351	1	0	NC_006471.4	40412323	40412372	98	50	1	0	9.00E-16	86	0	chr4	+	40412372	49	1	0	0	0	0	1	PDS5A	PDS5A	PDS5A	PDS5A	match	match	match	0	0
cg25710357	1	0	NC_006474.4	75747882	75747931	100	50	0	0	2.00E-17	91.5	0	chr7	+	75747931	50	0	0	0	0	0	0	BAZ1B	BAZ1B	BAZ1B	BAZ1B	match	match	match	0	0
cg25710520	1	0	NC_006479.4	127171125	127171174	100	50	0	0	2.00E-17	91.5	0	chr12	+	127171174	50	0	0	0	0	0	0	ATP6V0A2	ATP6V0A2	ATP6V0A2	ATP6V0A2	match	match	match	0	0
cg25710704	1	0	NC_006490.4	130987869	130987918	100	50	0	0	2.00E-17	91.5	0	chr3	+	130987918	50	0	0	0	0	0	0	MGLL	MGLL	MGLL	MGLL	match	match	match	0	0
cg25710709	1	0	NC_006474.4	132239114	132239065	100	50	0	0	2.00E-17	91.5	0	chr7	-	132239114	50	0	0	0	0	0	0	SND1	SND1	SND1	SND1	match	match	match	0	0
cg25710745	1	0	NC_006472.4	77620604	77620653	98	50	1	0	9.00E-16	86	0	chr5	+	77620604	49	1	0	0	0	0	1	LOC107974770	LOC107974770	LOC107974770	SLC1A3	diff	diff	diff	0	0
cg25710753	1	0	NC_006470.4	110206095	110206144	98	50	1	0	9.00E-16	86	0	chr2B	+	110206095	49	1	0	0	0	0	1	DNAJB2	DNAJB2	DNAJB2	DNAJB2	match	match	match	0	0
cg25710809	1	0	NC_006475.4	24872283	24872234	98	50	1	0	9.00E-16	86	0	chr8	-	24872234	49	1	0	0	0	0	1	GNRH1	GNRH1	GNRH1	GNRH1	match	match	match	0	0
cg25710854	1	0	NC_006484.4	21615872	21615823	100	50	0	0	2.00E-17	91.5	0	chr17	-	21615823	50	0	0	0	0	0	0	AP2B1	AP2B1	AP2B1	PEX12	diff	diff	diff	0	0
cg25710913	1	0	NC_006482.4	49132645	49132596	98	50	1	0	9.00E-16	86	0	chr15	-	49132645	49	1	0	0	0	0	1	CALML4	CALML4	CALML4	PIAS1	diff	diff	diff	0	0
cg25711003	1	0	NC_006490.4	114908779	114908730	100	50	0	0	2.00E-17	91.5	0	chr3	-	114908730	50	0	0	0	0	0	0	LOC104005676	LOC104005676	LOC104005676	PHLDB2;PLCXD2	diff	diff	diff	0	0
cg25711056	1	0	NC_006478.4	70841612	70841563	96	50	2	0	1.00E-14	82.4	0	chr11	-	70841563	48	2	0	0	0	0	2	LOC107967140	LOC107967140	LOC107967140	SHANK2	diff	diff	diff	0	0
cg25711078	1	0	NC_006490.4	135994183	135994232	98	50	1	0	9.00E-16	86	0	chr3	+	135994232	49	1	0	0	0	0	1	ACAD11	ACAD11	ACAD11	UBA5;ACAD11	match	match	match	0	0
cg25711079	1	0	NC_006469.4	66015432	66015481	100	50	0	0	2.00E-17	91.5	0	chr2A	+	66015481	50	0	0	0	0	0	0	LOC107973491	LOC107973491	LOC107973491	SERTAD2	diff	diff	diff	0	0
cg25711239	1	0	NC_006484.4	75564710	75564661	100	50	0	0	2.00E-17	91.5	0	chr17	-	75564710	50	0	0	0	0	0	0	CDK3	CDK3	CDK3	CDK3;C17orf106	match	match	match	0	0
cg25711246	1	0	NC_006479.4	5042268	5042219	100	50	0	0	2.00E-17	91.5	0	chr12	-	5042268	50	0	0	0	0	0	0	KCNA6	KCNA6	KCNA6	KCNA6	match	match	match	0	0
cg25711254	1	0	NC_006474.4	11226610	11226659	98	50	1	0	9.00E-16	86	0	chr7	+	11226659	49	1	0	0	0	0	1	TMEM106B	TMEM106B	TMEM106B	TMEM106B	match	match	match	0	0
cg25711278	1	0	NC_006472.4	551984	551935	100	50	0	0	2.00E-17	91.5	0	chr5	-	551935	50	0	0	0	0	0	0	SLC9A3	SLC9A3	SLC9A3		diff	diff	diff	0	0
cg25711358	1	0	NC_006484.4	48605263	48605214	100	50	0	0	2.00E-17	91.5	0	chr17	-	48605263	50	0	0	0	0	0	0	ALOX12B	ALOX12B	ALOX12B	ALOX12B	match	match	match	1	0
cg25711368	1	0	NC_006480.4	89040290	89040241	98	50	1	0	9.00E-16	86	0	chr13	-	89040290	49	1	0	0	0	0	1	LOC107968085	LOC107968085	LOC107968085		diff	diff	diff	0	0
cg25711375	1	0	NC_006480.4	98887958	98888007	100	50	0	0	2.00E-17	91.5	0	chr13	+	98888007	50	0	0	0	0	0	0	LOC107968007	LOC107968007	LOC107968007		diff	diff	diff	0	0
cg25711380	1	0	NC_006486.4	188948	188899	100	50	0	0	2.00E-17	91.5	0	chr19	-	188899	50	0	0	0	0	0	0	LOC101057059	LOC101057059	LOC101057059		diff	diff	diff	0	0
cg25711407	1	0	NC_006491.4	24041184	24041135	98	50	1	0	9.00E-16	86	0	chrX	-	24041184	49	1	0	0	0	0	1	APOO	APOO	APOO	APOO	match	match	match	0	0
cg25711411	1	0	NC_006468.4	148367871	148367822	98	50	1	0	9.00E-16	86	0	chr1	-	148367822	49	1	0	0	0	0	1	KIFAP3	KIFAP3	KIFAP3		diff	diff	diff	0	0
cg25711529	1	0	NC_006471.4	181044748	181044699	98	50	1	0	9.00E-16	86	0	chr4	-	181044748	49	1	0	0	0	0	1	VEGFC	VEGFC	VEGFC	VEGFC	match	match	match	0	0
cg25711536	1	0	NC_006473.4	39678460	39678509	100	50	0	0	2.00E-17	91.5	0	chr6	+	39678460	50	0	0	0	0	0	0	KCNK5	KCNK5	KCNK5	KCNK5	match	match	match	0	0
cg25711558	1	0	NC_006474.4	104920294	104920245	98	50	1	0	9.00E-16	86	0	chr7	-	104920294	49	1	0	0	0	0	1	CUX1	CUX1	CUX1	CUX1	match	match	match	0	0
cg25711575	1	0	NC_006470.4	68365964	68365915	100	50	0	0	2.00E-17	91.5	0	chr2B	-	68365915	50	0	0	0	0	0	0	PDE11A	PDE11A	PDE11A	PDE11A	match	match	match	0	0
cg25711665	1	0	NC_006487.4	13559723	13559772	98	50	1	0	9.00E-16	86	0	chr20	+	13559723	49	1	0	0	0	0	1	TASP1	TASP1	TASP1		diff	diff	diff	0	0
cg25711701	1	0	NC_006485.4	9584946	9584897	98	50	1	0	9.00E-16	86	0	chr18	-	9584946	49	1	0	0	0	0	1	LOC107969436	LOC107969436	LOC107969436		diff	diff	diff	0	0
cg25711723	1	0	NC_006474.4	23418241	23418290	98	50	1	0	9.00E-16	86	0	chr7	+	23418241	49	1	0	0	0	0	1	LOC107975736	LOC107975736	LOC107975736		diff	diff	diff	0	0
cg25711726	1	0	NC_006478.4	125599547	125599498	100	50	0	0	2.00E-17	91.5	0	chr11	-	125599547	50	0	0	0	0	0	0	SLC37A2	SLC37A2	SLC37A2	SLC37A2	match	match	match	0	0
cg25711779	1	0	NC_006469.4	57188252	57188301	100	50	0	0	2.00E-17	91.5	0	chr2A	+	57188301	50	0	0	0	0	0	0	EFEMP1	EFEMP1	EFEMP1	EFEMP1	match	match	match	0	0
cg25711921	1	0	NC_006484.4	7488386	7488337	98	50	1	0	9.00E-16	86	0	chr17	-	7488337	49	1	0	0	0	0	1	DVL2	DVL2	DVL2	DVL2	match	match	match	0	0
cg25711950	1	0	NC_006479.4	113268864	113268913	100	50	0	0	2.00E-17	91.5	0	chr12	+	113268913	50	0	0	0	0	0	0	ATP2A2	ATP2A2	ATP2A2		diff	diff	diff	0	0
cg25711956	1	0	NC_006484.4	8506716	8506765	98	50	1	0	9.00E-16	86	0	chr17	+	8506716	49	1	0	0	0	0	1	LOC104002808	LOC104002808	LOC104002808	LOC102724596;ZNF652	diff	diff	diff	0	0
cg25711963	1	0	NC_006474.4	3369068	3369019	98	50	1	0	9.00E-16	86	0	chr7	-	3369019	49	1	0	0	0	0	1	LOC107975683	LOC107975684	LOC107975683;LOC107975684	SDK1	diff	diff	diff	0	0
cg25711997	1	0	NC_006477.4	105806091	105806042	100	50	0	0	2.00E-17	91.5	0	chr10	-	105806091	50	0	0	0	0	0	0	ITPRIP	ITPRIP	ITPRIP	ITPRIP	match	match	match	0	0
cg25712015	1	0	NC_006491.4	150920110	150920159	100	50	0	0	2.00E-17	91.5	0	chrX	+	150920159	50	0	0	0	0	0	0	GPR50	GPR50	GPR50	GPR50	match	match	match	0	0
cg25712085	1	0	NC_006489.4	31715394	31715345	98	50	1	0	9.00E-16	86	0	chr22	-	31715345	49	1	0	0	0	0	1	LOC107970270	LOC107970270	LOC107970270	PHF21B	diff	diff	diff	0	0
cg25712088	1	0	NC_006477.4	495166	495215	100	50	0	0	2.00E-17	91.5	0	chr10	+	495215	50	0	0	0	0	0	0	LOC100609481	LOC100609481	LOC100609481	DIP2C	diff	diff	diff	0	0
cg25712108	1	0	NC_006488.4	21174337	21174288	100	50	0	0	2.00E-17	91.5	0	chr21	-	21174288	50	0	0	0	0	0	0	LOC104008072	LOC104008072	LOC104008072	CLIC6	diff	diff	diff	0	0
cg25712127	1	0	NC_006475.4	53069791	53069742	100	50	0	0	2.00E-17	91.5	0	chr8	-	53069791	50	0	0	0	0	0	0	PCMTD1	PCMTD1	PCMTD1	ST18	diff	diff	diff	0	0
cg25712246	1	0	NC_006489.4	10394540	10394491	98	50	1	0	9.00E-16	86	0	chr22	-	10394540	49	1	0	0	0	0	1	CABIN1	CABIN1	CABIN1	CABIN1	match	match	match	0	0
cg25712334	1	0	NC_006468.4	180688557	180688606	100	50	0	0	2.00E-17	91.5	0	chr1	+	180688606	50	0	0	0	0	0	0	IPO9	IPO9	IPO9	IPO9-AS1;IPO9	match	match	match	0	0
cg25712344	1	0	NC_006477.4	4268782	4268733	98	50	1	0	9.00E-16	86	0	chr10	-	4268782	49	1	0	0	0	0	1	LOC107976898	LOC107976898	LOC107976898		diff	diff	diff	0	0
cg25712567	1	0	NC_006471.4	882210	882259	98	50	1	0	9.00E-16	86	0	chr4	+	882210	49	1	0	0	0	0	1	PCGF3	PCGF3	PCGF3	PCGF3	match	match	match	0	0
cg25712611	1	0	NC_006468.4	109213230	109213181	98	50	1	0	9.00E-16	86	0	chr1	-	109213181	49	1	0	0	0	0	1	FNDC7	FNDC7	FNDC7	FNDC7	match	match	match	0	0
cg25712735	1	0	NC_006479.4	32205454	32205503	98	50	1	0	9.00E-16	86	0	chr12	+	32205454	49	1	0	0	0	0	1	ARHGEF25	ARHGEF25	ARHGEF25	GEFT	diff	diff	diff	0	0
cg25712753	1	0	NC_006475.4	130556676	130556627	100	50	0	0	2.00E-17	91.5	0	chr8	-	130556676	50	0	0	0	0	0	0	MIR1208	MIR1208	MIR1208		diff	diff	diff	0	0
cg25712758	1	0	NC_006486.4	8598877	8598926	100	50	0	0	2.00E-17	91.5	0	chr19	+	8598926	50	0	0	0	0	0	0	CERS4	CERS4	CERS4		diff	diff	diff	0	0
cg25712763	1	0	NC_006490.4	164005280	164005231	100	50	0	0	2.00E-17	91.5	0	chr3	-	164005231	50	0	0	0	0	0	0	SMC4	SMC4	SMC4	SMC4;IFT80	match	match	match	0	0
cg25712921	1	0	NC_006477.4	51185955	51186004	98	50	1	0	9.00E-16	86	0	chr10	+	51185955	49	1	0	0	0	0	1	LOC450461	LOC450461	LOC450461	SGMS1	diff	diff	diff	0	0
cg25712981	1	0	NC_006487.4	39060352	39060303	100	50	0	0	2.00E-17	91.5	0	chr20	-	39060303	50	0	0	0	0	0	0	NNAT	NNAT	NNAT	BLCAP;NNAT	match	match	match	0	0
cg25712985	1	0	NC_006477.4	2339516	2339467	100	50	0	0	2.00E-17	91.5	0	chr10	-	2339467	50	0	0	0	0	0	0	LOC107966892	LOC107966892	LOC107966892		diff	diff	diff	0	0
cg25712987	1	0	NC_006490.4	152238643	152238692	98	50	1	0	9.00E-16	86	0	chr3	+	152238643	49	1	0	0	0	0	1	AGTR1	AGTR1	AGTR1	AGTR1	match	match	match	0	0
cg25713048	1	0	NC_006481.4	57581168	57581217	100	50	0	0	2.00E-17	91.5	0	chr14	+	57581217	50	0	0	0	0	0	0	RBM25	RBM25	RBM25	RBM25	match	match	match	0	0
cg25713094	1	0	NC_006473.4	109533995	109534044	100	50	0	0	2.00E-17	91.5	0	chr6	+	109533995	50	0	0	0	0	0	0	PRDM1	PRDM1	PRDM1	PRDM1	match	match	match	0	0
cg25713128	1	0	NC_006481.4	7104386	7104337	98	50	1	0	9.00E-16	86	0	chr14	-	7104337	49	1	0	0	0	0	1	SLC22A17	SLC22A17	SLC22A17		diff	diff	diff	0	0
cg25713141	1	0	NC_006468.4	165414729	165414778	100	50	0	0	2.00E-17	91.5	0	chr1	+	165414729	50	0	0	0	0	0	0	PTGS2	PTGS2	PTGS2		diff	diff	diff	0	0
cg25713185	1	0	NC_006470.4	118724926	118724975	100	50	0	0	2.00E-17	91.5	0	chr2B	+	118724975	50	0	0	0	0	0	0	LOC470667	LOC470667	LOC470667	SLC19A3	diff	diff	diff	0	0
cg25713309	1	0	NC_006486.4	18195946	18195995	98	50	1	0	9.00E-16	86	0	chr19	+	18195995	49	1	0	0	0	0	1	OCEL1	OCEL1	OCEL1	OCEL1	match	match	match	0	0
cg25713346	1	0	NC_006490.4	51280768	51280719	100	50	0	0	2.00E-17	91.5	0	chr3	-	51280719	50	0	0	0	0	0	0	GNAT1	GNAT1	GNAT1	GNAT1	match	match	match	0	0
cg25713365	1	0	NC_006468.4	90421535	90421584	100	50	0	0	2.00E-17	91.5	0	chr1	+	90421535	50	0	0	0	0	0	0	LOC738896	LOC738896	LOC738896		diff	diff	diff	0	0
cg25713411	1	0	NC_006486.4	11795717	11795668	100	50	0	0	2.00E-17	91.5	0	chr19	-	11795717	50	0	0	0	0	0	0	KANK2	KANK2	KANK2	KANK2	match	match	match	0	0
cg25713524	1	0	NC_006468.4	182893724	182893675	98	50	1	0	9.00E-16	86	0	chr1	-	182893675	49	1	0	0	0	0	1	LOC100612114	LOC100612114	LOC100612114		diff	diff	diff	0	0
cg25713558	1	0	NC_006481.4	64841352	64841305	100	48	0	0	3.00E-16	87.8	0	chr14	-	64841305	48	0	0	0	0	0	0	DIO2	DIO2	DIO2	DIO2;DIO2-AS1	match	match	match	1	0
cg25713657	1	0	NC_006471.4	171268863	171268912	100	50	0	0	2.00E-17	91.5	0	chr4	+	171268863	50	0	0	0	0	0	0	SPOCK3	SPOCK3	SPOCK3	SPOCK3	match	match	match	0	0
cg25713684	1	0	NC_006477.4	104851625	104851576	100	50	0	0	2.00E-17	91.5	0	chr10	-	104851625	50	0	0	0	0	0	0	TAF5	TAF5	TAF5	TAF5	match	match	match	0	0
cg25713705	1	0	NC_006475.4	11066918	11066869	96	50	2	0	1.00E-14	82.4	0	chr8	-	11066918	48	2	0	0	0	0	2	GATA4	GATA4	GATA4	GATA4	match	match	match	0	0
cg25713736	1	0	NC_006490.4	166097456	166097509	90.74	54	1	1	2.00E-12	75.2	0	chr3	+	166097456	49	5	0	0	0	0	5	LOC107970521	LOC107970521	LOC107970521		diff	diff	diff	0	0
cg25713737	1	0	NC_006491.4	132255613	132255662	100	50	0	0	2.00E-17	91.5	0	chrX	+	132255662	50	0	0	0	0	0	0	LOC465864	LOC465864	LOC465864	MBNL3	diff	diff	diff	0	0
cg25713793	1	0	NC_006477.4	34337855	34337806	100	50	0	0	2.00E-17	91.5	0	chr10	-	34337806	50	0	0	0	0	0	0	NRP1	NRP1	NRP1	NRP1	match	match	match	0	0
cg25713821	1	0	NC_006486.4	20134629	20134678	98	50	1	0	9.00E-16	86	0	chr19	+	20134678	49	1	0	0	0	0	1	ARMC6	ARMC6	ARMC6	SFRS14;ARMC6	match	match	match	0	0
cg25713841	1	0	NC_006489.4	12223558	12223509	100	50	0	0	2.00E-17	91.5	0	chr22	-	12223558	50	0	0	0	0	0	0	MYO18B	MYO18B	MYO18B	ADRBK2	diff	diff	diff	0	0
cg25714009	1	0	NC_006480.4	38507736	38507785	100	50	0	0	2.00E-17	91.5	0	chr13	+	38507736	50	0	0	0	0	0	0	LOC467369	LOC467369	LOC467369		diff	diff	diff	0	0
cg25714012	1	0	NC_006487.4	34585798	34585847	100	50	0	0	2.00E-17	91.5	0	chr20	+	34585847	50	0	0	0	0	0	0	LOC100610148	LOC100610148	LOC100610148	BPIFA4P	diff	diff	diff	0	0
cg25714018	1	0	NC_006483.4	22721076	22721125	100	50	0	0	2.00E-17	91.5	0	chr16	+	22721125	50	0	0	0	0	0	0	SCNN1B	SCNN1B	SCNN1B	SCNN1B	match	match	match	0	0
cg25714057	1	0	NC_006490.4	126620022	126619973	96	50	2	0	1.00E-14	82.4	0	chr3	-	126620022	48	2	0	0	0	0	2	ADCY5	ADCY5	ADCY5	ADCY5	match	match	match	0	0
cg25714069	1	0	NC_006489.4	7015034	7015083	98	50	1	0	9.00E-16	86	0	chr22	+	7015034	49	1	0	0	0	0	1	SCARF2	SCARF2	SCARF2	SCARF2	match	match	match	0	0
cg25714096	1	0	NC_006470.4	91578262	91578213	100	50	0	0	2.00E-17	91.5	0	chr2B	-	91578213	50	0	0	0	0	0	0	ORC2	ORC2	ORC2	ORC2L	diff	diff	diff	0	0
cg25714134	1	0	NC_006470.4	81557765	81557814	100	50	0	0	2.00E-17	91.5	0	chr2B	+	81557765	50	0	0	0	0	0	0	STAT1	STAT1	STAT1	STAT1	match	match	match	0	0
cg25714147	1	0	NC_006470.4	26657132	26657083	96	50	2	0	1.00E-14	82.4	0	chr2B	-	26657132	48	2	0	0	0	0	2	THSD7B	THSD7B	THSD7B	THSD7B	match	match	match	0	0
cg25714154	1	0	NC_006480.4	92893711	92893760	100	50	0	0	2.00E-17	91.5	0	chr13	+	92893760	50	0	0	0	0	0	0	LOC107967983	LOC107967983	LOC107967983		diff	diff	diff	0	0
cg25714208	1	0	NC_006469.4	13180916	13180867	94	50	3	0	5.00E-13	77	0	chr2A	-	13180916	47	3	0	0	0	0	3	LOC104004884	LOC104004884	LOC104004884		diff	diff	diff	0	0
cg25714218	1	0	NC_006491.4	150713697	150713746	100	50	0	0	2.00E-17	91.5	0	chrX	+	150713746	50	0	0	0	0	0	0	HMGB3	HMGB3	HMGB3	HMGB3	match	match	match	0	0
cg25714306	1	0	NC_006471.4	1922539	1922490	96	50	2	0	1.00E-14	82.4	0	chr4	-	1922539	48	2	0	1	1	1	1	FAM53A	FAM53A	FAM53A	FAM53A	match	match	match	0	0
cg25714323	1	0	NC_006472.4	6052903	6052854	100	50	0	0	2.00E-17	91.5	0	chr5	-	6052903	50	0	0	0	0	0	0	LOC107974607	LOC107974607	LOC107974607		diff	diff	diff	0	0
cg25714326	1	0	NC_006479.4	106888943	106888992	98	50	1	0	9.00E-16	86	0	chr12	+	106888943	49	1	0	0	0	0	1	TDG	TDG	TDG	GLT8D2	diff	diff	diff	1	0
cg25714392	1	0	NC_006490.4	197232015	197232064	100	50	0	0	2.00E-17	91.5	0	chr3	+	197232015	50	0	0	0	0	0	0	MB21D2	MB21D2	MB21D2	C3orf59	diff	diff	diff	0	0
cg25714432	1	0	NC_006472.4	2998530	2998481	100	50	0	0	2.00E-17	91.5	0	chr5	-	2998481	50	0	0	0	0	0	0	LOC471447	LOC471447	LOC471447		diff	diff	diff	0	0
cg25714526	1	0	NC_006480.4	8672933	8672884	100	50	0	0	2.00E-17	91.5	0	chr13	-	8672884	50	0	0	0	0	0	0	SPATA13	SPATA13	SPATA13		diff	diff	diff	0	0
cg25714573	1	0	NC_006475.4	58015353	58015304	100	50	0	0	2.00E-17	91.5	0	chr8	-	58015353	50	0	0	0	0	0	0	IMPAD1	IMPAD1	IMPAD1	IMPAD1	match	match	match	0	0
cg25714610	1	0	NC_006491.4	154039722	154039673	100	50	0	0	2.00E-17	91.5	0	chrX	-	154039722	50	0	0	0	0	0	0	FAM3A	FAM3A	FAM3A	FAM3A	match	match	match	0	0
cg25714800	1	0	NC_006477.4	31685149	31685100	100	50	0	0	2.00E-17	91.5	0	chr10	-	31685149	50	0	0	0	0	0	0	LOC737385	LOC737385	LOC737385	SVILP1	diff	diff	diff	0	0
cg25714826	1	0	NC_006483.4	76988984	76989033	98	50	1	0	9.00E-16	86	0	chr16	+	76988984	49	1	0	1	1	1	0	C16H16orf74	C16H16orf74	C16H16orf74	C16orf74	diff	diff	diff	0	0
cg25714850	1	0	NC_006484.4	58410551	58410502	94	50	3	0	5.00E-13	77	0	chr17	-	58410502	47	3	0	0	0	0	3	TRIM37	TRIM37	TRIM37	TRIM37	match	match	match	0	0
cg25714927	1	0	NC_006468.4	59263512	59263463	98	50	1	0	9.00E-16	86	0	chr1	-	59263512	49	1	0	0	0	0	1	FGGY	FGGY	FGGY	FGGY	match	match	match	0	0
cg25714956	1	0	NC_006474.4	71259302	71259253	100	50	0	0	2.00E-17	91.5	0	chr7	-	71259302	50	0	0	0	0	0	0	WBSCR17	WBSCR17	WBSCR17	AUTS2	diff	diff	diff	0	0
cg25714963	1	0	NC_006484.4	54357798	54357847	98	50	1	0	9.00E-16	86	0	chr17	+	54357847	49	1	0	0	0	0	1	HLF	HLF	HLF	STXBP4	diff	diff	diff	0	0
cg25715035	1	0	NC_006471.4	49442972	49442923	98	50	1	0	9.00E-16	86	0	chr4	-	49442972	49	1	0	0	0	0	1	BMP3	BMP3	BMP3	BMP3	match	match	match	0	0
cg25715073	1	0	NC_006489.4	36925916	36925867	96	50	2	0	1.00E-14	82.4	0	chr22	-	36925867	48	2	0	0	0	0	2	IL17REL	IL17REL	IL17REL	IL17REL	match	match	match	0	0
cg25715124	1	0	NC_006468.4	179145469	179145518	100	50	0	0	2.00E-17	91.5	0	chr1	+	179145518	50	0	0	0	0	0	0	LOC100611920	LOC100611920	LOC100611920		diff	diff	diff	0	0
cg25715134	1	0	NC_006486.4	14245527	14245477	92.16	51	3	1	2.00E-11	71.6	0	chr19	-	14245527	47	4	0	0	0	0	4	CACNA1A	CACNA1A	CACNA1A	CACNA1A	match	match	match	0	0
cg25715256	1	0	NC_006477.4	71536810	71536859	98	50	1	0	9.00E-16	86	0	chr10	+	71536810	49	1	0	0	0	0	1	NODAL	NODAL	NODAL		diff	diff	diff	0	0
cg25715273	1	0	NC_006469.4	23707981	23708030	100	50	0	0	2.00E-17	91.5	0	chr2A	+	23708030	50	0	0	0	0	0	0	LOC104004905	LOC104004905	LOC104004905		diff	diff	diff	0	0
cg25715278	1	0	NC_006477.4	126213564	126213611	95.83	48	2	0	1.00E-13	78.8	0	chr10	+	126213611	46	2	0	0	0	0	2	OAT	OAT	OAT		diff	diff	diff	0	0
cg25715328	1	0	NC_006486.4	10055047	10054998	100	50	0	0	2.00E-17	91.5	0	chr19	-	10054998	50	0	0	0	0	0	0	ZNF426	ZNF426	ZNF426	ZNF426	match	match	match	0	0
cg25715429	1	0	NC_006470.4	96468553	96468602	98	50	1	0	9.00E-16	86	0	chr2B	+	96468602	49	1	0	0	0	0	1	NRP2	NRP2	NRP2	NRP2	match	match	match	0	0
cg25715438	1	0	NC_006487.4	3734649	3734698	100	50	0	0	2.00E-17	91.5	0	chr20	+	3734649	50	0	0	0	0	0	0	MAVS	MAVS	MAVS	MAVS	match	match	match	0	0
cg25715462	1	0	NC_006469.4	3647662	3647613	100	50	0	0	2.00E-17	91.5	0	chr2A	-	3647613	50	0	0	0	0	0	0	LOC107972072	LOC107972072	LOC107972072	RNASEH1-AS1;RNASEH1	diff	diff	diff	0	0
cg25715498	1	0	NC_006468.4	138667254	138667205	100	50	0	0	2.00E-17	91.5	0	chr1	-	138667205	50	0	0	0	0	0	0	SLAMF6	SLAMF6	SLAMF6	SLAMF6	match	match	match	0	0
cg25715588	1	0	NC_006472.4	138945116	138945067	100	50	0	0	2.00E-17	91.5	0	chr5	-	138945116	50	0	0	0	0	0	0	LOC107974875	LOC107974875	LOC107974875	CTNNA1	diff	diff	diff	0	0
cg25715721	1	0	NC_006473.4	158343656	158343705	98	50	1	0	9.00E-16	86	0	chr6	+	158343656	49	1	0	0	0	0	1	OPRM1	OPRM1	OPRM1	IPCEF1;OPRM1	match	match	match	0	0
cg25715779	1	0	NC_006471.4	172915862	172915911	100	50	0	0	2.00E-17	91.5	0	chr4	+	172915911	50	0	0	0	0	0	0	LOC107974471	LOC107974471	LOC107974471	PALLD	diff	diff	diff	0	0
cg25715884	1	0	NC_006482.4	71705167	71705118	98	50	1	0	9.00E-16	86	0	chr15	-	71705118	49	1	0	0	0	0	1	FES	FES	FES	FES	match	match	match	0	0
cg25715909	1	0	NC_006487.4	47721018	47720969	100	50	0	0	2.00E-17	91.5	0	chr20	-	47721018	50	0	0	0	0	0	0	SLC12A5	SLC12A5	SLC12A5	SLC12A5	match	match	match	1	0
cg25715964	1	0	NC_006474.4	105259278	105259327	100	50	0	0	2.00E-17	91.5	0	chr7	+	105259327	50	0	0	0	0	0	0	LOC741557	LOC741557	LOC741557	CUX1	diff	diff	diff	0	0
cg25716013	1	0	NC_006473.4	77977228	77977277	100	50	0	0	2.00E-17	91.5	0	chr6	+	77977277	50	0	0	0	0	0	0	COX7A2	COX7A2	COX7A2	COX7A2	match	match	match	0	0
cg25716065	1	0	NC_006479.4	127060953	127061000	97.92	48	1	0	1.00E-14	82.4	0	chr12	+	127061000	47	1	0	0	0	0	1	DDX55	DDX55	DDX55	DDX55	match	match	match	0	0
cg25716102	1	0	NC_006469.4	60191573	60191524	100	50	0	0	2.00E-17	91.5	0	chr2A	-	60191524	50	0	0	0	0	0	0	LOC742392	LOC742392	LOC742392		diff	diff	diff	0	0
cg25716149	1	0	NC_006490.4	34441809	34441758	96.15	52	0	1	1.00E-14	82.4	0	chr3	-	34441809	50	2	0	0	0	0	2	CLASP2	CLASP2	CLASP2		diff	diff	diff	0	0
cg25716158	1	0	NC_006470.4	17345677	17345628	96	50	2	0	1.00E-14	82.4	0	chr2B	-	17345628	48	2	0	0	0	0	2	PLEKHB2	PLEKHB2	PLEKHB2	PLEKHB2	match	match	match	0	0
cg25716286	1	0	NC_006468.4	27481312	27481361	98	50	1	0	9.00E-16	86	0	chr1	+	27481361	49	1	0	0	0	0	1	MED18	MED18	MED18	MED18	match	match	match	0	0
cg25716307	1	0	NC_006468.4	61657571	61657620	100	50	0	0	2.00E-17	91.5	0	chr1	+	61657571	50	0	0	0	0	0	0	LOC107966888	LOC107966888	LOC107966888	INADL	diff	diff	diff	0	0
cg25716314	1	0	NC_006472.4	102916038	102915989	98	50	1	0	9.00E-16	86	0	chr5	-	102915989	49	1	0	0	0	0	1	NUDT12	NUDT12	NUDT12	LOC102467212	diff	diff	diff	0	0
cg25716376	1	0	NC_006480.4	93630552	93630601	100	50	0	0	2.00E-17	91.5	0	chr13	+	93630552	50	0	0	0	0	0	0	FAM155A	FAM155A	FAM155A	FAM155A	match	match	match	0	0
cg25716415	1	0	NC_006481.4	34212187	34212138	100	50	0	0	2.00E-17	91.5	0	chr14	-	34212187	50	0	0	0	0	0	0	LINC01599	LINC01599	LINC01599	C14orf183	diff	diff	diff	0	0
cg25716428	1	0	NC_006484.4	16563192	16563143	98	50	1	0	9.00E-16	86	0	chr17	-	16563192	49	1	0	0	0	0	1	LOC743449	LOC743449	LOC743449	KRTAP1-5	diff	diff	diff	0	0
cg25716514	1	0	NC_006473.4	30656365	30656316	96	50	2	0	1.00E-14	82.4	0	chr6	-	30656365	48	2	0	0	0	0	2	LOC462538	LOC462538	LOC462538		diff	diff	diff	1	0
cg25716560	1	0	NC_006468.4	77817749	77817700	100	50	0	0	2.00E-17	91.5	0	chr1	-	77817749	50	0	0	0	0	0	0	ZZZ3	ZZZ3	ZZZ3	USP33	diff	diff	diff	0	0
cg25716623	1	0	NC_006482.4	70148256	70148207	98	50	1	0	9.00E-16	86	0	chr15	-	70148207	49	1	0	0	0	0	1	TRNAR-UCG	TRNAR-UCG	TRNAR-UCG	LOC254559	diff	diff	diff	0	0
cg25716641	1	0	NC_006482.4	21443027	21442978	100	50	0	0	2.00E-17	91.5	0	chr15	-	21442978	50	0	0	0	0	0	0	LOC104002279	LOC104002279	LOC104002279	CHAC1	diff	diff	diff	0	0
cg25716657	1	0	NC_006479.4	33926797	33926846	100	50	0	0	2.00E-17	91.5	0	chr12	+	33926797	50	0	0	0	0	0	0	DGKA	DGKA	DGKA	DGKA	match	match	match	1	0
cg25716691	1	0	NC_006469.4	46194463	46194414	98	50	1	0	9.00E-16	86	0	chr2A	-	46194463	49	1	0	0	0	0	1	LOC107973449	LOC107973449	LOC107973449		diff	diff	diff	0	0
cg25716692	1	0	NC_006484.4	40459124	40459173	100	50	0	0	2.00E-17	91.5	0	chr17	+	40459124	50	0	0	0	0	0	0	LOC104002908	LOC104002908	LOC104002908	MPRIP	diff	diff	diff	0	0
cg25716740	1	0	NC_006484.4	50413272	50413321	98	50	1	0	9.00E-16	86	0	chr17	+	50413321	49	1	0	0	0	0	1	UTP18	UTP18	UTP18	MBTD1;UTP18	match	match	match	0	0
cg25716786	1	0	NC_006479.4	367380	367429	100	50	0	0	2.00E-17	91.5	0	chr12	+	367429	50	0	0	0	0	0	0	KDM5A	KDM5A	KDM5A	KDM5A;CCDC77	match	match	match	0	0
cg25716814	1	0	NC_006486.4	13751114	13751065	100	50	0	0	2.00E-17	91.5	0	chr19	-	13751114	50	0	0	0	0	0	0	NFIX	NFIX	NFIX	NFIX	match	match	match	0	0
cg25716846	1	0	NC_006490.4	43501219	43501268	100	50	0	0	2.00E-17	91.5	0	chr3	+	43501219	50	0	0	0	0	0	0	NKTR	NKTR	NKTR	NKTR	match	match	match	0	0
cg25716871	1	0	NC_006490.4	51699755	51699706	100	50	0	0	2.00E-17	91.5	0	chr3	-	51699755	50	0	0	0	0	0	0	MAPKAPK3	MAPKAPK3	MAPKAPK3	MAPKAPK3	match	match	match	0	0
cg25716894	1	0	NC_006475.4	7887934	7887983	96	50	2	0	1.00E-14	82.4	0	chr8	+	7887934	48	2	0	0	0	0	2	LOC107976231	LOC107976231	LOC107976231		diff	diff	diff	0	0
cg25716956	1	0	NC_006490.4	11670202	11670153	98	50	1	0	9.00E-16	86	0	chr3	-	11670153	49	1	0	0	0	0	1	ATG7	ATG7	ATG7	ATG7	match	match	match	0	0
cg25717032	1	0	NC_006486.4	37437794	37437745	100	50	0	0	2.00E-17	91.5	0	chr19	-	37437745	50	0	0	0	0	0	0	KRTDAP	KRTDAP	KRTDAP	KRTDAP	match	match	match	0	0
cg25717060	1	0	NC_006473.4	140959262	140959309	97.92	48	1	0	1.00E-14	82.4	0	chr6	+	140959262	47	1	0	0	0	0	1	IL20RA	IL20RA	IL20RA	IL20RA	match	match	match	0	0
cg25717071	1	0	NC_006474.4	160506272	160506223	98	50	1	0	9.00E-16	86	0	chr7	-	160506272	49	1	0	0	0	0	1	LOC107976119	LOC107976119	LOC107976119		diff	diff	diff	0	0
cg25717113	1	0	NC_006475.4	2167010	2167059	98	50	1	0	9.00E-16	86	0	chr8	+	2167059	49	1	0	0	0	0	1	MYOM2	MYOM2	MYOM2	MYOM2	match	match	match	0	0
cg25717182	1	0	NC_006478.4	76696523	76696572	100	50	0	0	2.00E-17	91.5	0	chr11	+	76696572	50	0	0	0	0	0	0	LRRC32	LRRC32	LRRC32	LRRC32	match	match	match	0	0
cg25717214	1	0	NC_006482.4	55218524	55218475	100	50	0	0	2.00E-17	91.5	0	chr15	-	55218475	50	0	0	0	0	0	0	CCDC33	CCDC33	CCDC33		diff	diff	diff	0	0
cg25717239	1	0	NC_006474.4	39810439	39810390	98	50	1	0	9.00E-16	86	0	chr7	-	39810439	49	1	0	0	0	0	1	HECW1	HECW1	HECW1	HECW1	match	match	match	0	0
cg25717295	1	0	NC_006479.4	126701080	126701031	98	50	1	0	9.00E-16	86	0	chr12	-	126701031	49	1	0	0	0	0	1	LOC104001722	LOC104001722	LOC104001722	C12orf65	diff	diff	diff	0	0
cg25717403	1	0	NC_006473.4	132373733	132373782	100	50	0	0	2.00E-17	91.5	0	chr6	+	132373733	50	0	0	0	0	0	0	PTPRK	PTPRK	PTPRK	PTPRK	match	match	match	0	0
cg25717438	1	0	NC_006469.4	52220430	52220479	98	50	1	0	9.00E-16	86	0	chr2A	+	52220479	49	1	0	0	0	0	1	NRXN1	NRXN1	NRXN1	NRXN1	match	match	match	0	0
cg25717470	1	0	NC_006479.4	136173324	136173373	98	50	1	0	9.00E-16	86	0	chr12	+	136173373	49	1	0	0	0	0	1	LOC104001757	LOC104001757	LOC104001757		diff	diff	diff	0	0
cg25717473	1	0	NC_006472.4	134045622	134045573	96	50	2	0	1.00E-14	82.4	0	chr5	-	134045622	48	2	0	0	0	0	2	TCF7	TCF7	TCF7		diff	diff	diff	0	0
cg25717502	1	0	NC_006475.4	102838106	102838155	100	50	0	0	2.00E-17	91.5	0	chr8	+	102838106	50	0	0	0	0	0	0	YWHAZ	YWHAZ	YWHAZ	YWHAZ	match	match	match	0	0
cg25717590	1	0	NC_006477.4	105541204	105541253	100	50	0	0	2.00E-17	91.5	0	chr10	+	105541204	50	0	0	0	0	0	0	MIR936	MIR936	MIR936	MIR936;COL17A1	match	match	match	0	0
cg25717658	1	0	NC_006473.4	173841939	173841988	98	50	1	0	9.00E-16	86	0	chr6	+	173841988	49	1	0	0	0	0	1	LOC104007084	LOC104007084	LOC104007084		diff	diff	diff	0	0
cg25717799	1	0	NC_006490.4	53090554	53090505	100	50	0	0	2.00E-17	91.5	0	chr3	-	53090505	50	0	0	0	0	0	0	ACY1	ACY1	ACY1	ACY1	match	match	match	0	0
cg25717823	1	0	NC_006478.4	56342104	56342153	100	50	0	0	2.00E-17	91.5	0	chr11	+	56342153	50	0	0	0	0	0	0	LOC466575	LOC466575	LOC466575	OR8U8;OR5AP2	diff	diff	diff	0	0
cg25717844	1	0	NC_006474.4	103225061	103225110	100	50	0	0	2.00E-17	91.5	0	chr7	+	103225061	50	0	0	0	0	0	0	GAL3ST4	GAL3ST4	GAL3ST4	GAL3ST4	match	match	match	0	0
cg25717917	1	0	NC_006490.4	10202391	10202440	100	50	0	0	2.00E-17	91.5	0	chr3	+	10202440	50	0	0	0	0	0	0	PRRT3	PRRT3	PRRT3	PRRT3	match	match	match	0	0
cg25717994	1	0	NC_006480.4	63304851	63304900	98	50	1	0	9.00E-16	86	0	chr13	+	63304900	49	1	0	0	0	0	1	EDNRB	EDNRB	EDNRB	EDNRB	match	match	match	1	0
cg25718035	1	0	NC_006477.4	8301966	8301917	96	50	2	0	1.00E-14	82.4	0	chr10	-	8301966	48	2	0	0	0	0	2	GATA3	GATA3	GATA3		diff	diff	diff	0	0
cg25718043	1	0	NC_006469.4	111129525	111129476	100	50	0	0	2.00E-17	91.5	0	chr2A	-	111129476	50	0	0	0	0	0	0	IL1F10	IL1F10	IL1F10		diff	diff	diff	0	0
cg25718132	1	0	NC_006477.4	47956092	47956043	98	50	1	0	9.00E-16	86	0	chr10	-	47956092	49	1	0	0	0	0	1	LOC107966918	LOC107966918	LOC107966918		diff	diff	diff	0	0
cg25718156	1	0	NC_006490.4	99161888	99161937	100	50	0	0	2.00E-17	91.5	0	chr3	+	99161937	50	0	0	0	0	0	0	LOC100615965	LOC100615965	LOC100615965		diff	diff	diff	0	0
cg25718196	1	0	NC_006485.4	8075266	8075315	100	50	0	0	2.00E-17	91.5	0	chr18	+	8075266	50	0	0	0	0	0	0	VAPA	VAPA	VAPA	VAPA	match	match	match	0	0
cg25718217	1	0	NC_006469.4	34283470	34283421	100	50	0	0	2.00E-17	91.5	0	chr2A	-	34283470	50	0	0	0	0	0	0	FAM98A	FAM98A	FAM98A	FAM98A	match	match	match	0	0
cg25718223	1	0	NC_006486.4	14544369	14544418	98	50	1	0	9.00E-16	86	0	chr19	+	14544369	49	1	0	0	0	0	1	ZSWIM4	ZSWIM4	ZSWIM4	ZSWIM4	match	match	match	0	0
cg25718276	1	0	NC_006481.4	90676365	90676316	100	50	0	0	2.00E-17	91.5	0	chr14	-	90676316	50	0	0	0	0	0	0	PACS2	PACS2	PACS2	PACS2;BRF1	match	match	match	0	0
cg25718284	1	0	NC_006472.4	73798298	73798249	100	50	0	0	2.00E-17	91.5	0	chr5	-	73798249	50	0	0	0	0	0	0	LOC107974679	LOC107974679	LOC107974679		diff	diff	diff	0	0
cg25718322	1	0	NC_006468.4	23546011	23545962	100	50	0	0	2.00E-17	91.5	0	chr1	-	23546011	50	0	0	0	0	0	0	LOC107975344	LOC107975344	LOC107975344	GRHL3;STPG1	diff	diff	diff	0	0
cg25718342	1	0	NC_006479.4	114683282	114683331	98	50	1	0	9.00E-16	86	0	chr12	+	114683331	49	1	0	0	0	0	1	ATXN2	ATXN2	ATXN2		diff	diff	diff	0	0
cg25718365	1	0	NC_006469.4	39198723	39198674	98	50	1	0	9.00E-16	86	0	chr2A	-	39198674	49	1	0	0	0	0	1	LOC107973436	LOC107973436	LOC107973436		diff	diff	diff	0	0
cg25718383	1	0	NC_006474.4	134925339	134925290	98	50	1	0	9.00E-16	86	0	chr7	-	134925339	49	1	0	0	0	0	1	CPA1	CPA1	CPA1	CPA1	match	match	match	0	0
cg25718394	1	0	NC_006486.4	53256201	53256152	100	50	0	0	2.00E-17	91.5	0	chr19	-	53256201	50	0	0	0	0	0	0	KLK11	KLK11	KLK11	KLK11;KLK12	match	match	match	0	0
cg25718402	1	0	NC_006484.4	7516603	7516652	100	50	0	0	2.00E-17	91.5	0	chr17	+	7516603	50	0	0	0	0	0	0	CLDN7	CLDN7	CLDN7	CLDN7	match	match	match	0	0
cg25718438	1	0	NC_006487.4	46784334	46784285	98	50	1	0	9.00E-16	86	0	chr20	-	46784285	49	1	0	0	0	0	1	WFDC5	WFDC5	WFDC5	WFDC5	match	match	match	0	0
cg25718451	1	0	NC_006486.4	1338832	1338783	98	50	1	0	9.00E-16	86	0	chr19	-	1338783	49	1	0	0	0	0	1	LOC455548	LOC455548	LOC455548		diff	diff	diff	0	0
cg25718467	1	0	NC_006482.4	17242338	17242289	98	50	1	0	9.00E-16	86	0	chr15	-	17242338	49	1	0	0	0	0	1	LOC736464	LOC736464	LOC736464	LOC145845	diff	diff	diff	0	0
cg25718489	1	0	NC_006479.4	113696164	113696115	98	50	1	0	9.00E-16	86	0	chr12	-	113696115	49	1	0	0	0	0	1	TCTN1	TCTN1	TCTN1	TCTN1	match	match	match	0	0
cg25718498	1	0	NC_006483.4	57337232	57337281	100	50	0	0	2.00E-17	91.5	0	chr16	+	57337232	50	0	0	0	0	0	0	LOC104002648	LOC104002648	LOC104002648	TK2	diff	diff	diff	0	0
cg25718522	1	0	NC_006490.4	4515721	4515672	100	50	0	0	2.00E-17	91.5	0	chr3	-	4515672	50	0	0	0	0	0	0	SUMF1	SUMF1	SUMF1	SUMF1	match	match	match	0	0
cg25718547	1	0	NC_006484.4	4804588	4804539	100	50	0	0	2.00E-17	91.5	0	chr17	-	4804539	50	0	0	0	0	0	0	SMTNL2	SMTNL2	SMTNL2		diff	diff	diff	0	0
cg25718584	1	0	NC_006474.4	35495864	35495913	100	50	0	0	2.00E-17	91.5	0	chr7	+	35495864	50	0	0	0	0	0	0	ANLN	ANLN	ANLN	EEPD1	diff	diff	diff	0	0
cg25718604	1	0	NC_006487.4	61047628	61047579	100	50	0	0	2.00E-17	91.5	0	chr20	-	61047628	50	0	0	0	0	0	0	ATP5E	ATP5E	ATP5E	TUBB1	diff	diff	diff	0	0
cg25718643	1	0	NC_006487.4	20658035	20658084	100	50	0	0	2.00E-17	91.5	0	chr20	+	20658084	50	0	0	0	0	0	0	RALGAPA2	RALGAPA2	RALGAPA2	RALGAPA2	match	match	match	0	0
cg25718645	1	0	NC_006470.4	107160304	107160255	100	50	0	0	2.00E-17	91.5	0	chr2B	-	107160304	50	0	0	0	0	0	0	LOC107973917	LOC107973917	LOC107973917	4-Mar	diff	diff	diff	0	0
cg25718696	1	0	NC_006471.4	154371694	154371741	100	48	0	0	3.00E-16	87.8	0	chr4	+	154371741	48	0	0	0	0	0	0	MAB21L2	MAB21L2	MAB21L2	LRBA;MAB21L2	match	match	match	0	0
cg25718724	1	0	NC_006483.4	3983965	3983916	98	50	1	0	9.00E-16	86	0	chr16	-	3983916	49	1	0	0	0	0	1	TRAP1	TRAP1	TRAP1	TRAP1	match	match	match	0	0
cg25718732	1	0	NC_006484.4	13401706	13401657	98	50	1	0	9.00E-16	86	0	chr17	-	13401706	49	1	0	0	0	0	1	ATXN7L3	ATXN7L3	ATXN7L3	ATXN7L3	match	match	match	0	0
cg25718735	1	0	NC_006477.4	133244133	133244182	98	50	1	0	9.00E-16	86	0	chr10	+	133244133	49	1	0	0	0	0	1	LOC107966959	LOC107966959	LOC107966959	TCERG1L	diff	diff	diff	0	0
cg25718748	1	0	NC_006473.4	175187513	175187562	98	50	1	0	9.00E-16	86	0	chr6	+	175187513	49	1	0	0	1	1	0	LOC107975425	LOC107975425	LOC107975425		diff	diff	diff	0	0
cg25718766	1	0	NC_006479.4	117774854	117774903	100	50	0	0	2.00E-17	91.5	0	chr12	+	117774854	50	0	0	0	0	0	0	TBX3	TBX3	TBX3		diff	diff	diff	0	0
cg25718973	1	0	NC_006469.4	72607854	72607903	98	50	1	0	9.00E-16	86	0	chr2A	+	72607903	49	1	0	0	0	0	1	LOC107971302	LOC107971302	LOC107971302		diff	diff	diff	0	0
cg25719023	1	0	NC_006484.4	39427368	39427319	98	50	1	0	9.00E-16	86	0	chr17	-	39427368	49	1	0	0	0	0	1	ALKBH5	ALKBH5	ALKBH5		diff	diff	diff	0	0
cg25719081	1	0	NC_006490.4	164790518	164790469	96	50	2	0	1.00E-14	82.4	0	chr3	-	164790518	48	2	0	0	1	1	1	NMD3	NMD3	NMD3		diff	diff	diff	0	0
cg25719102	1	0	NC_006490.4	53094017	53094066	98	50	1	0	9.00E-16	86	0	chr3	+	53094066	49	1	0	0	0	0	1	ACY1	ACY1	ACY1	ACY1	match	match	match	0	0
cg25719126	1	0	NC_006477.4	130032063	130032112	100	50	0	0	2.00E-17	91.5	0	chr10	+	130032112	50	0	0	0	0	0	0	MKI67	MKI67	MKI67	PTPRE	diff	diff	diff	0	0
cg25719132	1	0	NC_006469.4	71728249	71728298	98	50	1	0	9.00E-16	86	0	chr2A	+	71728249	49	1	0	0	0	0	1	SNRPG	SNRPG	SNRPG	SNRPG	match	match	match	0	0
cg25719199	1	0	NC_006478.4	75793468	75793517	100	50	0	0	2.00E-17	91.5	0	chr11	+	75793517	50	0	0	0	0	0	0	DGAT2	DGAT2	DGAT2	DGAT2	match	match	match	0	0
cg25719236	1	0	NC_006473.4	92840593	92840642	100	50	0	0	2.00E-17	91.5	0	chr6	+	92840642	50	0	0	0	0	0	0	LOC104006909	LOC104006909	LOC104006909	LYRM2	diff	diff	diff	0	0
cg25719378	1	0	NC_006471.4	1444892	1444941	100	50	0	0	2.00E-17	91.5	0	chr4	+	1444941	50	0	0	0	0	0	0	CTBP1	LOC107974528	CTBP1;LOC107974528	CTBP1	match	diff	match	0	0
cg25719393	1	0	NC_006486.4	2282324	2282275	98	50	1	0	9.00E-16	86	0	chr19	-	2282275	49	1	0	0	0	0	1	AMH	AMH	AMH	SF3A2	diff	diff	diff	0	0
cg25719435	1	0	NC_006482.4	81033603	81033554	100	50	0	0	2.00E-17	91.5	0	chr15	-	81033603	50	0	0	0	0	0	0	LOC107968449	LOC107968449	LOC107968449	ADAMTS17	diff	diff	diff	0	0
cg25719439	1	0	NC_006483.4	81208328	81208279	100	50	0	0	2.00E-17	91.5	0	chr16	-	81208279	50	0	0	0	0	0	0	VPS9D1	VPS9D1	VPS9D1	C16orf7;ZNF276	diff	diff	diff	0	0
cg25719450	1	0	NC_006470.4	62838035	62838084	98	50	1	0	9.00E-16	86	0	chr2B	+	62838035	49	1	0	0	0	0	1	PDK1	PDK1	PDK1	PDK1	match	match	match	0	0
cg25719481	1	0	NC_006487.4	36122614	36122565	100	50	0	0	2.00E-17	91.5	0	chr20	-	36122614	50	0	0	0	0	0	0	PIGU	PIGU	PIGU	PIGU	match	match	match	0	0
cg25719507	1	0	NC_006475.4	16911472	16911423	100	50	0	0	2.00E-17	91.5	0	chr8	-	16911472	50	0	0	0	0	0	0	MTUS1	MTUS1	MTUS1	MTUS1	match	match	match	0	0
cg25719513	1	0	NC_006472.4	33691595	33691546	100	50	0	0	2.00E-17	91.5	0	chr5	-	33691595	50	0	0	0	0	0	0	ATG10	ATG10	ATG10	ATG10	match	match	match	0	0
cg25719538	1	0	NC_006468.4	25255340	25255291	100	50	0	0	2.00E-17	91.5	0	chr1	-	25255340	50	0	0	0	0	0	0	ZNF593	ZNF593	ZNF593		diff	diff	diff	0	0
cg25719573	1	0	NC_006468.4	14924627	14924578	100	50	0	0	2.00E-17	91.5	0	chr1	-	14924578	50	0	0	0	0	0	0	FBLIM1	FBLIM1	FBLIM1	FBLIM1	match	match	match	0	0
cg25719594	1	0	NC_006477.4	100860094	100860143	100	50	0	0	2.00E-17	91.5	0	chr10	+	100860143	50	0	0	0	0	0	0	LOC104008273	LOC104008273	LOC104008273		diff	diff	diff	0	0
cg25719685	1	0	NC_006490.4	103324991	103324942	100	50	0	0	2.00E-17	91.5	0	chr3	-	103324942	50	0	0	0	0	0	0	ADGRG7	ADGRG7	ADGRG7	ADGRG7	match	match	match	0	0
cg25719798	1	0	NC_006473.4	13598377	13598328	98	50	1	0	9.00E-16	86	0	chr6	-	13598377	49	1	0	0	0	0	1	GFOD1	GFOD1	GFOD1	GFOD1;C6orf114	match	match	match	0	0
cg25719811	1	0	NC_006473.4	112998212	112998163	100	50	0	0	2.00E-17	91.5	0	chr6	-	112998212	50	0	0	0	0	0	0	PPIL6	PPIL6	PPIL6	MICAL1	diff	diff	diff	0	0
cg25719814	1	0	NC_006476.4	35162946	35162897	100	50	0	0	2.00E-17	91.5	0	chr9	-	35162946	50	0	0	0	0	0	0	C9H9orf24	C9H9orf24	C9H9orf24	FAM219A	diff	diff	diff	0	0
cg25719817	1	0	NC_006486.4	45991553	45991504	98	50	1	0	9.00E-16	86	0	chr19	-	45991553	49	1	0	0	0	0	1	ZNF45	ZNF45	ZNF45		diff	diff	diff	0	0
cg25719848	1	0	NC_006469.4	10993795	10993844	100	50	0	0	2.00E-17	91.5	0	chr2A	+	10993844	50	0	0	0	0	0	0	PDIA6	PDIA6	PDIA6	PDIA6	match	match	match	0	0
cg25719851	1	0	NC_006479.4	7266305	7266354	96	50	2	0	1.00E-14	82.4	0	chr12	+	7266354	48	2	0	0	0	0	2	PTPN6	PTPN6	PTPN6	PTPN6	match	match	match	0	0
cg25719876	1	0	NC_006478.4	44964683	44964732	100	50	0	0	2.00E-17	91.5	0	chr11	+	44964683	50	0	0	0	0	0	0	TSPAN18	TSPAN18	TSPAN18	TSPAN18	match	match	match	0	0
cg25719925	1	0	NC_006471.4	187975265	187975216	100	50	0	0	2.00E-17	91.5	0	chr4	-	187975265	50	0	0	0	0	0	0	RWDD4	RWDD4	RWDD4	RWDD4	match	match	match	0	0
cg25720008	1	0	NC_006489.4	25221289	25221338	98	50	1	0	9.00E-16	86	0	chr22	+	25221338	49	1	0	0	0	0	1	FAM227A	FAM227A	FAM227A	FAM227A;CBY1	match	match	match	0	0
cg25720022	1	0	NC_006474.4	159813253	159813204	100	50	0	0	2.00E-17	91.5	0	chr7	-	159813253	50	0	0	0	0	0	0	RBM33	RBM33	RBM33	RBM33	match	match	match	0	0
cg25720033	1	0	NC_006468.4	190813889	190813840	98	50	1	0	9.00E-16	86	0	chr1	-	190813889	49	1	0	0	0	0	1	LPGAT1	LPGAT1	LPGAT1		diff	diff	diff	0	0
cg25720060	1	0	NC_006472.4	178175695	178175646	100	50	0	0	2.00E-17	91.5	0	chr5	-	178175695	50	0	0	0	0	0	0	PDLIM7	PDLIM7	PDLIM7	PDLIM7	match	match	match	0	0
cg25720121	1	0	NC_006468.4	121543269	121543220	98	50	1	0	9.00E-16	86	0	chr1	-	121543269	49	1	0	0	0	0	1	LOC107967888	LOC107967888	LOC107967888		diff	diff	diff	0	0
cg25720128	1	0	NC_006471.4	157264443	157264394	100	50	0	0	2.00E-17	91.5	0	chr4	-	157264443	50	0	0	0	0	0	0	KIAA0922	KIAA0922	KIAA0922		diff	diff	diff	0	0
cg25720264	1	0	NC_006479.4	19937802	19937851	98	50	1	0	9.00E-16	86	0	chr12	+	19937802	49	1	0	0	0	0	1	LOC104001490	LOC104001490	LOC104001490	PLEKHA5	diff	diff	diff	0	0
cg25720357	1	0	NC_006472.4	133862423	133862374	98	50	1	0	9.00E-16	86	0	chr5	-	133862423	49	1	0	0	0	0	1	C5H5orf15	C5H5orf15	C5H5orf15		diff	diff	diff	0	0
cg25720366	1	0	NC_006485.4	33791567	33791616	100	50	0	0	2.00E-17	91.5	0	chr18	+	33791616	50	0	0	0	0	0	0	KIAA1328	KIAA1328	KIAA1328	FHOD3	diff	diff	diff	0	0
cg25720371	1	0	NC_006468.4	138429337	138429386	100	50	0	0	2.00E-17	91.5	0	chr1	+	138429386	50	0	0	0	0	0	0	PEX19	PEX19	PEX19	PEX19	match	match	match	0	0
cg25720406	1	0	NC_006490.4	126778705	126778656	100	50	0	0	2.00E-17	91.5	0	chr3	-	126778656	50	0	0	0	0	0	0	HACD2	HACD2	HACD2	HACD2	match	match	match	0	0
cg25720459	1	0	NC_006472.4	134447476	134447427	100	50	0	0	2.00E-17	91.5	0	chr5	-	134447427	50	0	0	0	0	0	0	JADE2	JADE2	JADE2		diff	diff	diff	0	0
cg25720552	1	0	NC_006490.4	53620026	53619977	98	50	1	0	9.00E-16	86	0	chr3	-	53620026	49	1	0	0	0	0	1	STAB1	STAB1	STAB1	STAB1	match	match	match	0	0
cg25720625	1	0	NC_006479.4	2279665	2279714	100	50	0	0	2.00E-17	91.5	0	chr12	+	2279665	50	0	0	0	0	0	0	LOC104001396	LOC104001396	LOC104001396	CACNA1C	diff	diff	diff	0	0
cg25720664	1	0	NC_006478.4	83788607	83788558	100	50	0	0	2.00E-17	91.5	0	chr11	-	83788607	50	0	0	0	0	0	0	LOC107967371	LOC107967371	LOC107967371	DLG2	diff	diff	diff	0	0
cg25720697	1	0	NC_006468.4	86008342	86008293	100	50	0	0	2.00E-17	91.5	0	chr1	-	86008342	50	0	0	0	0	0	0	CYR61	CYR61	CYR61	CYR61	match	match	match	0	0
cg25720755	1	0	NC_006484.4	13762623	13762672	100	50	0	0	2.00E-17	91.5	0	chr17	+	13762672	50	0	0	0	0	0	0	CD300LG	CD300LG	CD300LG	CD300LG	match	match	match	0	0
cg25720793	1	0	NC_006468.4	139179669	139179620	100	50	0	0	2.00E-17	91.5	0	chr1	-	139179620	50	0	0	0	0	0	0	F11R	F11R	F11R	F11R	match	match	match	0	0
cg25720803	1	0	NC_006479.4	111823957	111823908	98	50	1	0	9.00E-16	86	0	chr12	-	111823957	49	1	0	0	0	0	1	MIR619	MIR619	MIR619	SSH1;MIR619	match	match	match	0	0
cg25720804	1	0	NC_006472.4	171853515	171853466	100	50	0	0	2.00E-17	91.5	0	chr5	-	171853466	50	0	0	0	0	0	0	TLX3	TLX3	TLX3	TLX3	match	match	match	0	0
cg25720849	1	0	NC_006471.4	1553237	1553188	100	50	0	0	2.00E-17	91.5	0	chr4	-	1553188	50	0	0	0	0	0	0	UVSSA	UVSSA	UVSSA	MAEA	diff	diff	diff	0	0
cg25720854	1	0	NC_006470.4	87345147	87345196	100	50	0	0	2.00E-17	91.5	0	chr2B	+	87345196	50	0	0	0	0	0	0	GTF3C3	GTF3C3	GTF3C3	GTF3C3	match	match	match	0	0
cg25720885	1	0	NC_006479.4	47613687	47613638	100	50	0	0	2.00E-17	91.5	0	chr12	-	47613687	50	0	0	0	0	0	0	LOC107967536	LOC107967536	LOC107967536		diff	diff	diff	0	0
cg25720954	1	0	NC_006484.4	81607128	81607079	100	50	0	0	2.00E-17	91.5	0	chr17	-	81607079	50	0	0	0	0	0	0	ALYREF	ALYREF	ALYREF	ALYREF	match	match	match	0	0
cg25720969	1	0	NC_006478.4	85214123	85214172	96	50	2	0	1.00E-14	82.4	0	chr11	+	85214123	48	2	0	0	0	0	2	LOC100612503	LOC100612503	LOC100612503	DLG2	diff	diff	diff	0	0
cg25720972	1	0	NC_006468.4	119338128	119338177	98	50	1	0	9.00E-16	86	0	chr1	+	119338128	49	1	0	0	0	0	1	LOC107967833	LOC107967833	LOC107967833		diff	diff	diff	0	0
cg25721006	1	0	NC_006477.4	126322675	126322626	96	50	2	0	1.00E-14	82.4	0	chr10	-	126322675	48	2	0	0	0	0	2	LOC107966866	LOC107966866	LOC107966866	LHPP	diff	diff	diff	0	0
cg25721037	1	0	NC_006477.4	70650729	70650680	100	50	0	0	2.00E-17	91.5	0	chr10	-	70650680	50	0	0	0	0	0	0	NEUROG3	NEUROG3	NEUROG3	NEUROG3	match	match	match	0	0
cg25721039	1	0	NC_006477.4	48834367	48834318	98	50	1	0	9.00E-16	86	0	chr10	-	48834318	49	1	0	0	0	0	1	ARHGAP22	ARHGAP22	ARHGAP22	ARHGAP22	match	match	match	2	0
cg25721040	1	0	NC_006468.4	224741506	224741555	98	50	1	0	9.00E-16	86	0	chr1	+	224741555	49	1	0	0	0	0	1	LOC104004819	LOC104004819	LOC104004819	KIF26B	diff	diff	diff	0	0
cg25721132	1	0	NC_006478.4	68710071	68710022	98	50	1	0	9.00E-16	86	0	chr11	-	68710022	49	1	0	0	0	0	1	CPT1A	CPT1A	CPT1A		diff	diff	diff	0	0
cg25721188	1	0	NC_006477.4	3903454	3903405	100	50	0	0	2.00E-17	91.5	0	chr10	-	3903454	50	0	0	0	0	0	0	KLF6	KLF6	KLF6		diff	diff	diff	0	0
cg25721201	1	0	NC_006484.4	35587233	35587282	96	50	2	0	1.00E-14	82.4	0	chr17	+	35587233	48	2	0	1	1	1	1	NATD1	NATD1	NATD1	NATD1	match	match	match	0	0
cg25721257	1	0	NC_006474.4	136249071	136249023	95.92	49	2	0	4.00E-14	80.6	0	chr7	-	136249071	47	2	0	0	0	0	2	LOC736213	LOC736213	LOC736213		diff	diff	diff	0	0
cg25721291	1	0	NC_006478.4	129921189	129921238	100	50	0	0	2.00E-17	91.5	0	chr11	+	129921238	50	0	0	0	0	0	0	BARX2	BARX2	BARX2		diff	diff	diff	0	0
cg25721366	1	0	NC_006470.4	131419263	131419214	100	50	0	0	2.00E-17	91.5	0	chr2B	-	131419263	50	0	0	0	0	0	0	LOC107973996	LOC107973996	LOC107973996		diff	diff	diff	0	0
cg25721369	1	0	NC_006474.4	34951418	34951369	98	50	1	0	9.00E-16	86	0	chr7	-	34951418	49	1	0	0	0	0	1	LOC747450	LOC747450	LOC747450	LOC442293	diff	diff	diff	0	0
cg25721452	1	0	NC_006479.4	104577320	104577271	100	50	0	0	2.00E-17	91.5	0	chr12	-	104577320	50	0	0	0	0	0	0	SYCP3	SYCP3	SYCP3	SYCP3	match	match	match	0	0
cg25721455	1	0	NC_006476.4	21539286	21539237	100	50	0	0	2.00E-17	91.5	0	chr9	-	21539286	50	0	0	0	0	0	0	HACD4	HACD4	HACD4	HACD4	match	match	match	0	0
cg25721492	1	0	NC_006487.4	2246683	2246732	98	50	1	0	9.00E-16	86	0	chr20	+	2246683	49	1	0	0	0	0	1	TGM6	TGM6	TGM6	TGM6	match	match	match	0	0
cg25721501	1	0	NC_006486.4	938603	938554	98	50	1	0	9.00E-16	86	0	chr19	-	938554	49	1	0	0	0	0	1	WDR18	WDR18	WDR18	WDR18	match	match	match	0	0
cg25721510	1	0	NC_006477.4	119247845	119247796	98	50	1	0	9.00E-16	86	0	chr10	-	119247796	49	1	0	0	0	0	1	EMX2	EMX2	EMX2		diff	diff	diff	0	0
cg25721516	1	0	NC_006484.4	13400815	13400766	100	50	0	0	2.00E-17	91.5	0	chr17	-	13400815	50	0	0	0	0	0	0	ATXN7L3	ATXN7L3	ATXN7L3	ATXN7L3	match	match	match	0	0
cg25721625	1	0	NC_006477.4	46244689	46244640	96	50	2	0	1.00E-14	82.4	0	chr10	-	46244689	48	2	0	0	0	0	2	CXCL12	CXCL12	CXCL12	CXCL12	match	match	match	0	0
cg25721713	1	0	NC_006475.4	105231160	105231111	98	50	1	0	9.00E-16	86	0	chr8	-	105231160	49	1	0	0	0	0	1	FZD6	FZD6	FZD6		diff	diff	diff	0	0
cg25721717	1	0	NC_006483.4	1913795	1913844	96	50	2	0	1.00E-14	82.4	0	chr16	+	1913795	48	2	0	0	0	0	2	LOC104002484	LOC104002484	LOC104002484	MAPK8IP3	diff	diff	diff	0	0
cg25721744	1	0	NC_006477.4	102445360	102445409	100	50	0	0	2.00E-17	91.5	0	chr10	+	102445409	50	0	0	0	0	0	0	LZTS2	LZTS2	LZTS2	LZTS2	match	match	match	0	0
cg25721832	1	0	NC_006490.4	83431741	83431790	100	50	0	0	2.00E-17	91.5	0	chr3	+	83431741	50	0	0	0	0	0	0	LOC107970690	LOC107970690	LOC107970690		diff	diff	diff	0	0
cg25721906	1	0	NC_006490.4	67731029	67731078	98	50	1	0	9.00E-16	86	0	chr3	+	67731078	49	1	0	0	0	0	1	LRIG1	LRIG1	LRIG1	LRIG1	match	match	match	0	0
cg25721950	1	0	NC_006473.4	30319695	30319744	100	50	0	0	2.00E-17	91.5	0	chr6	+	30319744	50	0	0	0	0	0	0	TRIM31	TRIM31	TRIM31	TRIM31	match	match	match	0	0
cg25721982	1	0	NC_006489.4	6317868	6317819	100	50	0	0	2.00E-17	91.5	0	chr22	-	6317868	50	0	0	0	0	0	0	TBX1	TBX1	TBX1	TBX1	match	match	match	0	0
cg25722029	1	0	NC_006486.4	14536187	14536236	98	50	1	0	9.00E-16	86	0	chr19	+	14536236	49	1	0	0	0	0	1	ZSWIM4	ZSWIM4	ZSWIM4	ZSWIM4	match	match	match	0	0
cg25722041	1	0	NC_006468.4	7874616	7874567	96	50	2	0	1.00E-14	82.4	0	chr1	-	7874616	48	2	0	0	0	0	2	LOC104006084	LOC104006084	LOC104006084	RERE	diff	diff	diff	0	0
cg25722073	1	0	NC_006468.4	150748489	150748538	100	50	0	0	2.00E-17	91.5	0	chr1	+	150748489	50	0	0	0	0	0	0	C1H1orf105	C1H1orf105	C1H1orf105	DNM3	diff	diff	diff	0	0
cg25722128	1	0	NC_006472.4	150862676	150862725	100	50	0	0	2.00E-17	91.5	0	chr5	+	150862676	50	0	0	0	0	0	0	MYOZ3	MYOZ3	MYOZ3	MYOZ3	match	match	match	0	0
cg25722142	1	0	NC_006473.4	143332895	143332846	100	50	0	0	2.00E-17	91.5	0	chr6	-	143332846	50	0	0	0	0	0	0	CITED2	CITED2	CITED2	CITED2	match	match	match	0	0
cg25722212	1	0	NC_006468.4	124920614	124920663	98	50	1	0	9.00E-16	86	0	chr1	+	124920663	49	1	0	0	0	0	1	DENND2D	DENND2D	DENND2D		diff	diff	diff	0	0
cg25722274	1	0	NC_006490.4	147421010	147420961	100	50	0	0	2.00E-17	91.5	0	chr3	-	147421010	50	0	0	0	0	0	0	C3H3orf58	C3H3orf58	C3H3orf58	C3orf58	diff	diff	diff	0	0
cg25722373	1	0	NC_006469.4	69565150	69565101	100	50	0	0	2.00E-17	91.5	0	chr2A	-	69565101	50	0	0	0	0	0	0	WDR92	WDR92	WDR92	WDR92;PNO1	match	match	match	0	0
cg25722423	1	0	NC_006479.4	125269789	125269740	100	50	0	0	2.00E-17	91.5	0	chr12	-	125269740	50	0	0	0	0	0	0	PSMD9	PSMD9	PSMD9	PSMD9	match	match	match	0	0
cg25722465	1	0	NC_006471.4	75493824	75493873	100	50	0	0	2.00E-17	91.5	0	chr4	+	75493873	50	0	0	0	0	0	0	KDR	KDR	KDR	KDR	match	match	match	0	0
cg25722471	1	0	NC_006475.4	75007898	75007947	98	50	1	0	9.00E-16	86	0	chr8	+	75007947	49	1	0	0	0	0	1	STAU2	STAU2	STAU2	STAU2	match	match	match	0	0
cg25722559	1	0	NC_006480.4	83419650	83419699	100	50	0	0	2.00E-17	91.5	0	chr13	+	83419650	50	0	0	0	0	0	0	IPO5	IPO5	IPO5		diff	diff	diff	0	0
cg25722644	1	0	NC_006475.4	7201718	7201669	98	50	1	0	9.00E-16	86	0	chr8	-	7201669	49	1	0	0	0	0	1	XKR5	XKR5	XKR5	XKR5	match	match	match	0	0
cg25722686	1	0	NC_006478.4	135485238	135485189	96	50	2	0	1.00E-14	82.4	0	chr11	-	135485238	48	2	0	0	0	0	2	LOC100614081	LOC100614081	LOC100614081		diff	diff	diff	0	0
cg25722735	1	0	NC_006477.4	116312110	116312159	100	50	0	0	2.00E-17	91.5	0	chr10	+	116312110	50	0	0	0	0	0	0	LOC750290	LOC750290	LOC750290	ABLIM1	diff	diff	diff	0	0
cg25722772	1	0	NC_006489.4	19039189	19039140	100	50	0	0	2.00E-17	91.5	0	chr22	-	19039189	50	0	0	0	0	0	0	BPIFC	BPIFC	BPIFC		diff	diff	diff	0	0
cg25722795	1	0	NC_006480.4	86437964	86437915	98	50	1	0	9.00E-16	86	0	chr13	-	86437915	49	1	0	0	0	0	1	TMTC4	TMTC4	TMTC4	NALCN-AS1	diff	diff	diff	0	0
cg25722796	1	0	NC_006486.4	52846273	52846322	98	50	1	0	9.00E-16	86	0	chr19	+	52846273	49	1	0	0	0	0	1	C19H19orf81	C19H19orf81	C19H19orf81	SYT3	diff	diff	diff	0	0
cg25722880	1	0	NC_006486.4	8715897	8715848	100	50	0	0	2.00E-17	91.5	0	chr19	-	8715897	50	0	0	0	0	0	0	RPS28	RPS28	RPS28	KANK3	diff	diff	diff	0	0
cg25723009	1	0	NC_006477.4	125858954	125859003	96	50	2	0	1.00E-14	82.4	0	chr10	+	125858954	48	2	0	0	0	0	2	LOC466248	LOC466248	LOC466248		diff	diff	diff	0	0
cg25723050	1	0	NC_006468.4	203577034	203577083	100	50	0	0	2.00E-17	91.5	0	chr1	+	203577083	50	0	0	0	0	0	0	LOC107970363	LOC107970363	LOC107970363	CNIH3	diff	diff	diff	0	0
cg25723111	1	0	NC_006480.4	34418264	34418313	100	50	0	0	2.00E-17	91.5	0	chr13	+	34418313	50	0	0	0	0	0	0	CAB39L	CAB39L	CAB39L	CAB39L	match	match	match	0	0
cg25723149	1	0	NC_006474.4	23950781	23950732	100	50	0	0	2.00E-17	91.5	0	chr7	-	23950732	50	0	0	0	0	0	0	DFNA5	DFNA5	DFNA5	DFNA5	match	match	match	0	0
cg25723217	1	0	NC_006478.4	69998820	69998869	100	50	0	0	2.00E-17	91.5	0	chr11	+	69998869	50	0	0	0	0	0	0	LOC104001237	LOC104001237	LOC104001237	ANO1	diff	diff	diff	0	0
cg25723285	1	0	NC_006471.4	146825179	146825228	98	50	1	0	9.00E-16	86	0	chr4	+	146825179	49	1	0	0	0	0	1	LOC738419	LOC738419	LOC738419	GAB1	diff	diff	diff	0	0
cg25723331	1	0	NC_006478.4	44795040	44794991	100	50	0	0	2.00E-17	91.5	0	chr11	-	44795040	50	0	0	0	0	0	0	CD82	CD82	CD82	CD82	match	match	match	0	0
cg25723357	1	0	NC_006480.4	63570676	63570627	98	50	1	0	9.00E-16	86	0	chr13	-	63570676	49	1	0	0	0	0	1	LOC104001868	LOC104001868	LOC104001868	RNF219-AS1	diff	diff	diff	0	0
cg25723394	1	0	NC_006468.4	193538392	193538343	98	50	1	0	9.00E-16	86	0	chr1	-	193538392	49	1	0	0	0	0	1	PTPN14	PTPN14	PTPN14	PTPN14	match	match	match	0	0
cg25723459	1	0	NC_006478.4	126915912	126915960	96	50	1	1	1.00E-13	78.8	0	chr11	+	126915960	47	2	0	0	0	0	2	ST3GAL4	ST3GAL4	ST3GAL4	ST3GAL4	match	match	match	0	0
cg25723477	1	0	NC_006468.4	86343007	86343056	100	50	0	0	2.00E-17	91.5	0	chr1	+	86343056	50	0	0	0	0	0	0	ZNHIT6	ZNHIT6	ZNHIT6	COL24A1	diff	diff	diff	0	0
cg25723583	1	0	NC_006475.4	146769737	146769688	100	50	0	0	2.00E-17	91.5	0	chr8	-	146769688	50	0	0	0	0	0	0	GRINA	GRINA	GRINA	GRINA	match	match	match	0	0
cg25723585	1	0	NC_006485.4	43599474	43599425	100	50	0	0	2.00E-17	91.5	0	chr18	-	43599425	50	0	0	0	0	0	0	RNF165	RNF165	RNF165	RNF165	match	match	match	0	0
cg25723604	1	0	NC_006484.4	22711507	22711458	100	50	0	0	2.00E-17	91.5	0	chr17	-	22711458	50	0	0	0	0	0	0	LOC107969071	LOC107969071	LOC107969071		diff	diff	diff	0	0
cg25723614	1	0	NC_006477.4	103293016	103292967	100	50	0	0	2.00E-17	91.5	0	chr10	-	103293016	50	0	0	0	0	0	0	KCNIP2	KCNIP2	KCNIP2	KCNIP2	match	match	match	0	0
cg25723639	1	0	NC_006475.4	35376509	35376460	100	50	0	0	2.00E-17	91.5	0	chr8	-	35376509	50	0	0	0	0	0	0	LOC104007566	LOC104007566	LOC104007566	LOC101929550;UNC5D	diff	diff	diff	0	0
cg25723645	1	0	NC_006472.4	120512993	120513042	94	50	3	0	5.00E-13	77	0	chr5	+	120512993	47	3	0	0	0	0	3	PRR16	PRR16	PRR16		diff	diff	diff	0	0
cg25723806	1	0	NC_006481.4	6718364	6718413	98	50	1	0	9.00E-16	86	0	chr14	+	6718364	49	1	0	0	0	0	1	AJUBA	AJUBA	AJUBA	AJUBA	match	match	match	0	0
cg25723866	1	0	NC_006486.4	42646481	42646432	100	50	0	0	2.00E-17	91.5	0	chr19	-	42646432	50	0	0	0	0	0	0	LTBP4	LTBP4	LTBP4	LTBP4	match	match	match	0	0
cg25723910	1	0	NC_006475.4	38008559	38008608	100	50	0	0	2.00E-17	91.5	0	chr8	+	38008608	50	0	0	0	0	0	0	DDHD2	DDHD2	DDHD2	DDHD2	match	match	match	0	0
cg25723920	1	0	NC_006484.4	36988217	36988266	96	50	2	0	1.00E-14	82.4	0	chr17	+	36988217	48	2	0	0	0	0	2	LOC455024	LOC455024	LOC455024		diff	diff	diff	0	0
cg25723959	1	0	NC_006477.4	48486287	48486336	100	50	0	0	2.00E-17	91.5	0	chr10	+	48486336	50	0	0	0	0	0	0	LOC107966684	LOC107966684	LOC107966684	FRMPD2;FRMPD2L1	diff	diff	diff	0	0
cg25723986	1	0	NC_006479.4	7455698	7455649	98	50	1	0	9.00E-16	86	0	chr12	-	7455698	49	1	0	0	0	0	1	LOC107967424	LOC107967424	LOC107967424	CLSTN3	diff	diff	diff	0	0
cg25724106	1	0	NC_006489.4	27926882	27926833	96	50	2	0	1.00E-14	82.4	0	chr22	-	27926833	48	2	0	0	0	0	2	CHADL	CHADL	CHADL	RANGAP1	diff	diff	diff	0	0
cg25724123	1	0	NC_006479.4	115126172	115126123	98	50	1	0	9.00E-16	86	0	chr12	-	115126172	49	1	0	0	0	0	1	TMEM116	TMEM116	TMEM116	ERP29;TMEM116	match	match	match	0	0
cg25724144	1	0	NC_006472.4	4672802	4672753	100	50	0	0	2.00E-17	91.5	0	chr5	-	4672753	50	0	0	0	0	0	0	LOC743268	LOC743268	LOC743268		diff	diff	diff	0	0
cg25724240	1	0	NC_006470.4	106315876	106315827	100	50	0	0	2.00E-17	91.5	0	chr2B	-	106315876	50	0	0	0	0	0	0	FN1	FN1	FN1	FN1	match	match	match	0	0
cg25724283	1	0	NC_006480.4	20889895	20889944	100	50	0	0	2.00E-17	91.5	0	chr13	+	20889944	50	0	0	0	0	0	0	DCLK1	DCLK1	DCLK1	DCLK1	match	match	match	0	0
cg25724310	1	0	NC_006477.4	127745452	127745501	100	50	0	0	2.00E-17	91.5	0	chr10	+	127745501	50	0	0	0	0	0	0	BCCIP	BCCIP	BCCIP	BCCIP;UROS	match	match	match	0	0
cg25724323	1	0	NC_006478.4	7805213	7805262	98	50	1	0	9.00E-16	86	0	chr11	+	7805213	49	1	0	0	0	0	1	EIF3F	EIF3F	EIF3F		diff	diff	diff	0	0
cg25724441	1	0	NC_006484.4	69595946	69595995	100	50	0	0	2.00E-17	91.5	0	chr17	+	69595995	50	0	0	0	0	0	0	KCNJ2	KCNJ2	KCNJ2	KCNJ2	match	match	match	0	0
cg25724460	1	0	NC_006484.4	49221075	49221124	100	50	0	0	2.00E-17	91.5	0	chr17	+	49221124	50	0	0	0	0	0	0	PDK2	PDK2	PDK2	PDK2	match	match	match	0	0
cg25724461	1	0	NC_006470.4	125570727	125570678	100	50	0	0	2.00E-17	91.5	0	chr2B	-	125570727	50	0	0	0	0	0	0	LOC104005426	LOC104005426	LOC104005426		diff	diff	diff	0	0
cg25724604	1	0	NC_006477.4	81669144	81669095	100	50	0	0	2.00E-17	91.5	0	chr10	-	81669144	50	0	0	0	0	0	0	TSPAN14	TSPAN14	TSPAN14	TSPAN14	match	match	match	0	0
cg25724712	1	0	NC_006486.4	46706980	46707027	97.92	48	1	0	1.00E-14	82.4	0	chr19	+	46706980	47	1	0	0	0	0	1	IGSF23	IGSF23	IGSF23		diff	diff	diff	0	0
cg25724751	1	0	NC_006490.4	60910002	60909953	100	50	0	0	2.00E-17	91.5	0	chr3	-	60910002	50	0	0	0	0	0	0	LOC107970405	LOC107970405	LOC107970405		diff	diff	diff	0	0
cg25724800	1	0	NC_006471.4	59877300	59877348	94	50	2	1	6.00E-12	73.4	0	chr4	+	59877300	46	3	0	0	0	0	3	RUFY3	RUFY3	RUFY3	RUFY3	match	match	match	0	0
cg25724827	1	0	NC_006491.4	45631852	45631801	96.15	52	0	1	1.00E-14	82.4	0	chrX	-	45631801	50	2	0	0	0	0	2	LOC104003881	LOC104003881	LOC104003881		diff	diff	diff	0	0
cg25724895	1	0	NC_006487.4	62122110	62122061	100	50	0	0	2.00E-17	91.5	0	chr20	-	62122110	50	0	0	0	0	0	0	C20H20orf197	C20H20orf197	C20H20orf197	C20orf197	diff	diff	diff	0	0
cg25725023	1	0	NC_006468.4	23654276	23654325	100	50	0	0	2.00E-17	91.5	0	chr1	+	23654325	50	0	0	0	0	0	0	RCAN3	RCAN3	RCAN3	NIPAL3	diff	diff	diff	0	0
cg25725117	1	0	NC_006468.4	207696222	207696173	100	50	0	0	2.00E-17	91.5	0	chr1	-	207696173	50	0	0	0	0	0	0	RHOU	RHOU	RHOU	RHOU	match	match	match	0	0
cg25725154	1	0	NC_006468.4	146338496	146338545	100	50	0	0	2.00E-17	91.5	0	chr1	+	146338496	50	0	0	0	0	0	0	GPR161	GPR161	GPR161		diff	diff	diff	0	0
cg25725251	1	0	NC_006490.4	16030416	16030367	98	50	1	0	9.00E-16	86	0	chr3	-	16030416	49	1	0	0	0	0	1	HACL1	HACL1	HACL1		diff	diff	diff	0	0
cg25725258	1	0	NC_006468.4	45745645	45745694	98	50	1	0	9.00E-16	86	0	chr1	+	45745645	49	1	0	0	0	0	1	LOC737824	LOC737824	LOC737824	PIK3R3	diff	diff	diff	0	0
cg25725280	1	0	NC_006468.4	32494119	32494168	100	50	0	0	2.00E-17	91.5	0	chr1	+	32494168	50	0	0	0	0	0	0	TRIM62	TRIM62	TRIM62	TRIM62	match	match	match	0	0
cg25725418	1	0	NC_006477.4	75080058	75080009	96	50	2	0	1.00E-14	82.4	0	chr10	-	75080058	48	2	0	0	0	0	2	CAMK2G	CAMK2G	CAMK2G		diff	diff	diff	0	0
cg25725454	1	0	NC_006468.4	194733982	194734031	100	50	0	0	2.00E-17	91.5	0	chr1	+	194733982	50	0	0	0	0	0	0	KCTD3	KCTD3	KCTD3	USH2A	diff	diff	diff	0	0
cg25725533	1	0	NC_006485.4	74218840	74218889	96	50	2	0	1.00E-14	82.4	0	chr18	+	74218840	48	2	0	0	0	1	1	LOC107969534	LOC107969534	LOC107969534	ZNF516	diff	diff	diff	0	0
cg25725541	1	0	NC_006485.4	5430114	5430163	100	50	0	0	2.00E-17	91.5	0	chr18	+	5430114	50	0	0	0	0	0	0	LOC107969425	LOC107969425	LOC107969425	SPIRE1	diff	diff	diff	0	0
cg25725605	1	0	NC_006473.4	11921484	11921533	100	50	0	0	2.00E-17	91.5	0	chr6	+	11921533	50	0	0	0	0	0	0	ADTRP	ADTRP	ADTRP		diff	diff	diff	0	0
cg25725823	1	0	NC_006468.4	387420	387373	94	50	1	1	2.00E-12	75.2	0	chr1	-	387373	45	3	0	0	0	0	3	TNFRSF18	TNFRSF18	TNFRSF18	TNFRSF18	match	match	match	0	0
cg25725843	1	0	NC_006469.4	105802121	105802168	100	48	0	0	3.00E-16	87.8	0	chr2A	+	105802168	48	0	0	0	0	0	0	ST6GAL2	ST6GAL2	ST6GAL2	ST6GAL2	match	match	match	0	0
cg25725890	1	0	NC_006484.4	26859557	26859508	100	50	0	0	2.00E-17	91.5	0	chr17	-	26859508	50	0	0	0	0	0	0	LOC107969204	LOC107969204	LOC107969204	SLC6A4	diff	diff	diff	0	0
cg25725899	1	0	NC_006479.4	120287478	120287429	98	50	1	0	9.00E-16	86	0	chr12	-	120287478	49	1	0	0	0	0	1	LOC107967654	LOC107967654	LOC107967654		diff	diff	diff	0	0
cg25725933	1	0	NC_006481.4	49470695	49470646	100	50	0	0	2.00E-17	91.5	0	chr14	-	49470646	50	0	0	0	0	0	0	MAX	MAX	MAX	MAX	match	match	match	0	0
cg25725999	1	0	NC_006481.4	49075215	49075166	100	50	0	0	2.00E-17	91.5	0	chr14	-	49075215	50	0	0	0	0	0	0	PLEKHG3	PLEKHG3	PLEKHG3	PLEKHG3	match	match	match	0	0
cg25726077	1	0	NC_006471.4	114504709	114504660	100	50	0	0	2.00E-17	91.5	0	chr4	-	114504660	50	0	0	0	0	0	0	LOC100609608	LOC100609608	LOC100609608		diff	diff	diff	0	0
cg25726080	1	0	NC_006468.4	145964301	145964350	100	50	0	0	2.00E-17	91.5	0	chr1	+	145964301	50	0	0	0	0	0	0	TRNAP-CGG	TRNAP-CGG	TRNAP-CGG		diff	diff	diff	0	0
cg25726085	1	0	NC_006486.4	14953315	14953364	100	50	0	0	2.00E-17	91.5	0	chr19	+	14953364	50	0	0	0	0	0	0	LOC104003271	LOC104003271	LOC104003271	LPHN1	diff	diff	diff	0	0
cg25726128	1	0	NC_006488.4	30787379	30787428	100	50	0	0	2.00E-17	91.5	0	chr21	+	30787428	50	0	0	0	0	0	0	ICOSLG	ICOSLG	ICOSLG	ICOSLG	match	match	match	0	0
cg25726133	1	0	NC_006468.4	56777430	56777381	100	50	0	0	2.00E-17	91.5	0	chr1	-	56777381	50	0	0	0	0	0	0	LOC107966842	LOC107966842	LOC107966842		diff	diff	diff	0	0
cg25726135	1	0	NC_006468.4	1327224	1327175	98	50	1	0	9.00E-16	86	0	chr1	-	1327175	49	1	0	0	0	0	1	LOC107974470	LOC107974470	LOC107974470	PRKCZ	diff	diff	diff	0	0
cg25726182	1	0	NC_006470.4	122767023	122766974	100	50	0	0	2.00E-17	91.5	0	chr2B	-	122766974	50	0	0	0	0	0	0	LOC107973738	LOC107973738	LOC107973738		diff	diff	diff	0	0
cg25726224	1	0	NC_006471.4	2736723	2736772	98	50	1	0	9.00E-16	86	0	chr4	+	2736772	49	1	0	0	0	0	1	ZFYVE28	ZFYVE28	ZFYVE28	ZFYVE28	match	match	match	0	0
cg25726269	1	0	NC_006468.4	226259396	226259347	96	50	2	0	1.00E-14	82.4	0	chr1	-	226259396	48	2	0	0	0	0	2	LOC101059730	LOC101059730	LOC101059730		diff	diff	diff	0	0
cg25726284	1	0	NC_006480.4	35489957	35489908	100	50	0	0	2.00E-17	91.5	0	chr13	-	35489908	50	0	0	0	0	0	0	LOC104001837	LOC104001837	LOC104001837	DLEU1	diff	diff	diff	0	0
cg25726357	1	0	NC_006473.4	167128567	167128616	100	50	0	0	2.00E-17	91.5	0	chr6	+	167128616	50	0	0	0	0	0	0	PACRG	PACRG	PACRG	PACRG;PARK2	match	match	match	0	0
cg25726414	1	0	NC_006477.4	22297138	22297187	100	50	0	0	2.00E-17	91.5	0	chr10	+	22297138	50	0	0	0	0	0	0	CASC10	CASC10	CASC10	C10orf114;MIR1915	diff	diff	diff	0	0
cg25726477	1	0	NC_006490.4	104693036	104693085	100	50	0	0	2.00E-17	91.5	0	chr3	+	104693085	50	0	0	0	0	0	0	NFKBIZ	NFKBIZ	NFKBIZ		diff	diff	diff	0	0
cg25726513	1	0	NC_006471.4	1595240	1595289	100	50	0	0	2.00E-17	91.5	0	chr4	+	1595240	50	0	0	0	0	0	0	UVSSA	UVSSA	UVSSA	KIAA1530	diff	diff	diff	0	0
cg25726518	1	0	NC_006471.4	23396807	23396758	100	50	0	0	2.00E-17	91.5	0	chr4	-	23396807	50	0	0	0	0	0	0	LOC461139	LOC461139	LOC461139		diff	diff	diff	0	0
cg25726549	1	0	NC_006490.4	163272889	163272840	100	50	0	0	2.00E-17	91.5	0	chr3	-	163272840	50	0	0	0	0	0	0	LOC107970829	LOC107970829	LOC107970829	SCHIP1	diff	diff	diff	0	0
cg25726564	1	0	NC_006468.4	148172318	148172269	100	50	0	0	2.00E-17	91.5	0	chr1	-	148172318	50	0	0	0	0	0	0	SCYL3	SCYL3	SCYL3	SCYL3	match	match	match	0	0
cg25726611	1	0	NC_006482.4	16594306	16594355	100	50	0	0	2.00E-17	91.5	0	chr15	+	16594355	50	0	0	0	0	0	0	LOC107968584	LOC107968584	LOC107968584		diff	diff	diff	0	0
cg25726664	1	0	NC_006474.4	40683899	40683850	98	50	1	0	9.00E-16	86	0	chr7	-	40683899	49	1	0	0	0	0	1	GLI3	GLI3	GLI3	GLI3	match	match	match	0	0
cg25726669	1	0	NC_006471.4	17962059	17962010	98	50	1	0	9.00E-16	86	0	chr4	-	17962010	49	1	0	0	0	0	1	MED28	MED28	MED28	FAM184B	diff	diff	diff	0	0
cg25726682	1	0	NC_006468.4	8381142	8381191	96	50	2	0	1.00E-14	82.4	0	chr1	+	8381142	48	2	0	0	0	0	2	SLC2A7	SLC2A7	SLC2A7	SLC2A5	diff	diff	diff	0	0
cg25726684	1	0	NC_006468.4	87242797	87242748	98	50	1	0	9.00E-16	86	0	chr1	-	87242748	49	1	0	0	0	0	1	LOC100611230	LOC100611230	LOC100611230		diff	diff	diff	0	0
cg25726699	1	0	NC_006473.4	139417920	139417969	100	50	0	0	2.00E-17	91.5	0	chr6	+	139417920	50	0	0	0	0	0	0	LOC107975322	LOC107975322	LOC107975322	C6orf217	diff	diff	diff	0	0
cg25726756	1	0	NC_006488.4	32914192	32914143	96	50	2	0	1.00E-14	82.4	0	chr21	-	32914192	48	2	0	0	0	0	2	LOC474057	LOC474057	LOC474057	C21orf56	diff	diff	diff	0	0
cg25726847	1	0	NC_006477.4	81495481	81495530	98	50	1	0	9.00E-16	86	0	chr10	+	81495530	49	1	0	0	0	0	1	MAT1A	MAT1A	MAT1A	MAT1A	match	match	match	0	0
cg25726857	1	0	NC_006482.4	62455499	62455548	98	50	1	0	9.00E-16	86	0	chr15	+	62455548	49	1	0	0	0	0	1	LOC104002401	LOC104002401	LOC104002401	STARD5	diff	diff	diff	0	0
cg25727019	1	0	NC_006468.4	1338812	1338861	98	50	1	0	9.00E-16	86	0	chr1	+	1338812	49	1	0	0	0	0	1	LOC107974470	LOC107974470	LOC107974470	PRKCZ	diff	diff	diff	0	0
cg25727025	1	0	NC_006490.4	162270120	162270169	98	50	1	0	9.00E-16	86	0	chr3	+	162270169	49	1	0	0	0	0	1	LXN	LXN	LXN	LXN;GFM1	match	match	match	0	0
cg25727093	1	0	NC_006487.4	47534394	47534345	100	50	0	0	2.00E-17	91.5	0	chr20	-	47534345	50	0	0	0	0	0	0	SNX21	SNX21	SNX21	SNX21	match	match	match	0	0
cg25727101	1	0	NC_006490.4	46750187	46750138	100	50	0	0	2.00E-17	91.5	0	chr3	-	46750138	50	0	0	0	0	0	0	SLC6A20	SLC6A20	SLC6A20	SLC6A20	match	match	match	0	0
cg25727165	1	0	NC_006477.4	132697984	132697935	100	50	0	0	2.00E-17	91.5	0	chr10	-	132697984	50	0	0	0	0	0	0	LOC107966877	LOC107966877	LOC107966877		diff	diff	diff	0	0
cg25727293	1	0	NC_006487.4	2725218	2725169	98	50	1	0	9.00E-16	86	0	chr20	-	2725169	49	1	0	0	0	0	1	PTPRA	PTPRA	PTPRA	VPS16;PTPRA	match	match	match	0	0
cg25727366	1	0	NC_006468.4	28080780	28080829	100	50	0	0	2.00E-17	91.5	0	chr1	+	28080829	50	0	0	0	0	0	0	EPB41	EPB41	EPB41	EPB41	match	match	match	0	0
cg25727477	1	0	NC_006468.4	186684820	186684771	100	50	0	0	2.00E-17	91.5	0	chr1	-	186684771	50	0	0	0	0	0	0	MIR29C	MIR29C	MIR29C	CD46	diff	diff	diff	0	0
cg25727525	1	0	NC_006470.4	30075205	30075156	98	50	1	0	9.00E-16	86	0	chr2B	-	30075156	49	1	0	0	0	0	1	LOC100499459	LOC100499459	LOC100499459	LRP1B	diff	diff	diff	0	0
cg25727554	1	0	NC_006473.4	33738858	33738907	100	50	0	0	2.00E-17	91.5	0	chr6	+	33738858	50	0	0	0	0	0	0	PHF1	PHF1	PHF1	KIFC1	diff	diff	diff	0	0
cg25727569	1	0	NC_006490.4	54936876	54936827	94	50	3	0	5.00E-13	77	0	chr3	-	54936876	47	3	0	0	0	0	3	CHDH	CHDH	CHDH	CACNA1D	diff	diff	diff	0	0
cg25727572	1	0	NC_006470.4	132419540	132419589	100	50	0	0	2.00E-17	91.5	0	chr2B	+	132419540	50	0	0	0	0	0	0	LOC743987	LOC743987	LOC743987	ANO7	diff	diff	diff	0	0
cg25727806	1	0	NC_006470.4	98511269	98511318	100	50	0	0	2.00E-17	91.5	0	chr2B	+	98511318	50	0	0	0	0	0	0	FZD5	FZD5	FZD5	FZD5	match	match	match	0	0
cg25727811	1	0	NC_006473.4	10979462	10979511	98	50	1	0	9.00E-16	86	0	chr6	+	10979511	49	1	0	0	0	0	1	SYCP2L	SYCP2L	SYCP2L	SYCP2L	match	match	match	0	0
cg25727825	1	0	NC_006490.4	200180967	200181016	96	50	2	0	1.00E-14	82.4	0	chr3	+	200180967	48	2	0	1	1	1	1	LOC107970885	LOC107970885	LOC107970885		diff	diff	diff	0	0
cg25727828	1	0	NC_006484.4	78083703	78083654	98	50	1	0	9.00E-16	86	0	chr17	-	78083703	49	1	0	0	0	0	1	DNAH17	DNAH17	DNAH17	DNAH17	match	match	match	0	0
cg25727853	1	0	NC_006468.4	159671391	159671440	100	50	0	0	2.00E-17	91.5	0	chr1	+	159671440	50	0	0	0	0	0	0	IER5	IER5	IER5		diff	diff	diff	0	0
cg25727907	1	0	NC_006482.4	59969241	59969192	100	50	0	0	2.00E-17	91.5	0	chr15	-	59969241	50	0	0	0	0	0	0	MORF4L1	MORF4L1	MORF4L1	MORF4L1	match	match	match	0	0
cg25727917	1	0	NC_006489.4	23352245	23352196	98	50	1	0	9.00E-16	86	0	chr22	-	23352245	49	1	0	0	0	0	1	PVALB	PVALB	PVALB	PVALB	match	match	match	0	0
cg25727956	1	0	NC_006478.4	86314295	86314246	98	50	1	0	9.00E-16	86	0	chr11	-	86314295	49	1	0	0	0	0	1	LOC101059236	LOC101059236	LOC101059236		diff	diff	diff	0	0
cg25727977	1	0	NC_006482.4	41654856	41654807	98	50	1	0	9.00E-16	86	0	chr15	-	41654807	49	1	0	0	0	0	1	LOC107968494	LOC107968494	LOC107968494	RORA	diff	diff	diff	0	0
cg25728025	1	0	NC_006477.4	28019002	28019051	100	50	0	0	2.00E-17	91.5	0	chr10	+	28019051	50	0	0	0	0	0	0	YME1L1	YME1L1	YME1L1	YME1L1;MASTL	match	match	match	0	0
cg25728053	1	0	NC_006475.4	62763130	62763081	100	50	0	0	2.00E-17	91.5	0	chr8	-	62763130	50	0	0	0	0	0	0	ASPH	ASPH	ASPH	ASPH	match	match	match	0	0
cg25728115	1	0	NC_006472.4	59473235	59473284	100	50	0	0	2.00E-17	91.5	0	chr5	+	59473284	50	0	0	0	0	0	0	MIR449C	MIR449C	MIR449C	MIR449A;MIR449B;CDC20B	diff	diff	diff	0	0
cg25728165	1	0	NC_006490.4	140074934	140074885	100	50	0	0	2.00E-17	91.5	0	chr3	-	140074885	50	0	0	0	0	0	0	LOC104005783	LOC104005783	LOC104005783	STAG1	diff	diff	diff	1	0
cg25728166	1	0	NC_006470.4	121294246	121294197	98	50	1	0	9.00E-16	86	0	chr2B	-	121294246	49	1	0	0	0	0	1	SP110	SP110	SP110	SP110	match	match	match	0	0
cg25728174	1	0	NC_006486.4	53518953	53518904	98	50	1	0	9.00E-16	86	0	chr19	-	53518953	49	1	0	0	0	0	1	IGLON5	IGLON5	IGLON5	IGLON5	match	match	match	0	0
cg25728199	1	0	NC_006481.4	60697659	60697708	100	50	0	0	2.00E-17	91.5	0	chr14	+	60697708	50	0	0	0	0	0	0	GPATCH2L	GPATCH2L	GPATCH2L		diff	diff	diff	0	0
cg25728202	1	0	NC_006487.4	46036000	46035951	100	50	0	0	2.00E-17	91.5	0	chr20	-	46035951	50	0	0	0	0	0	0	LOC104003591	LOC104003591	LOC104003591	HNF4A-AS1;HNF4A	diff	diff	diff	0	0
cg25728206	1	0	NC_006477.4	48836776	48836825	100	50	0	0	2.00E-17	91.5	0	chr10	+	48836776	50	0	0	0	0	0	0	ARHGAP22	ARHGAP22	ARHGAP22	ARHGAP22	match	match	match	0	0
cg25728267	1	0	NC_006482.4	69330539	69330490	94	50	3	0	5.00E-13	77	0	chr15	-	69330490	47	3	0	0	0	0	3	AEN	AEN	AEN	LINC01586	diff	diff	diff	0	0
cg25728306	1	0	NC_006471.4	16250483	16250532	100	50	0	0	2.00E-17	91.5	0	chr4	+	16250483	50	0	0	0	0	0	0	FGFBP1	FGFBP1	FGFBP1		diff	diff	diff	0	0
cg25728328	1	0	NC_006482.4	4989483	4989532	98	50	1	0	9.00E-16	86	0	chr15	+	4989483	49	1	0	0	0	0	1	LOC104002217	LOC104002217	LOC104002217		diff	diff	diff	0	0
cg25728350	1	0	NC_006474.4	128234291	128234242	100	50	0	0	2.00E-17	91.5	0	chr7	-	128234242	50	0	0	0	0	0	0	LOC107975935	LOC107975935	LOC107975935	WASL	diff	diff	diff	0	0
cg25728388	1	0	NC_006468.4	183899960	183900009	98	50	1	0	9.00E-16	86	0	chr1	+	183900009	49	1	0	0	0	0	1	CNTN2	CNTN2	CNTN2	NFASC	diff	diff	diff	0	0
cg25728415	1	0	NC_006473.4	33161351	33161400	96	50	2	0	1.00E-14	82.4	0	chr6	+	33161400	48	2	0	0	0	0	2	TAP2	TAP2	TAP2	TAP2	match	match	match	0	0
cg25728469	1	0	NC_006482.4	40022073	40022024	98	50	1	0	9.00E-16	86	0	chr15	-	40022073	49	1	0	0	0	0	1	LDHAL6B	LDHAL6B	LDHAL6B	MYO1E	diff	diff	diff	0	0
cg25728477	1	0	NC_006473.4	175018334	175018383	98	50	1	0	9.00E-16	86	0	chr6	+	175018334	49	1	0	0	0	0	1	DLL1	DLL1	DLL1		diff	diff	diff	0	0
cg25728598	1	0	NC_006472.4	99794932	99794981	100	50	0	0	2.00E-17	91.5	0	chr5	+	99794981	50	0	0	0	0	0	0	FAM174A	FAM174A	FAM174A		diff	diff	diff	0	0
cg25728685	1	0	NC_006473.4	28617126	28617175	100	50	0	0	2.00E-17	91.5	0	chr6	+	28617126	50	0	0	0	0	0	0	ZSCAN12	ZSCAN12	ZSCAN12	ZSCAN12	match	match	match	0	0
cg25728693	1	0	NC_006482.4	16274925	16274876	100	50	0	0	2.00E-17	91.5	0	chr15	-	16274925	50	0	0	0	0	0	0	MIR4510	MIR4510	MIR4510		diff	diff	diff	0	0
cg25728699	1	0	NC_006473.4	173915294	173915343	100	50	0	0	2.00E-17	91.5	0	chr6	+	173915343	50	0	0	0	0	0	0	LOC101057357	LOC101057357	LOC101057357		diff	diff	diff	0	0
cg25728723	1	0	NC_006478.4	3711207	3711158	96	50	2	0	1.00E-14	82.4	0	chr11	-	3711158	48	2	0	0	0	0	2	NUP98	NUP98	NUP98	PGAP2;NUP98	match	match	match	0	0
cg25728876	1	0	NC_006489.4	37550560	37550608	98	50	0	1	1.00E-14	82.4	0	chr22	+	37550560	48	1	0	0	0	0	1	SCO2	SCO2	SCO2	SCO2	match	match	match	0	0
cg25728994	1	0	NC_006482.4	46134651	46134700	100	50	0	0	2.00E-17	91.5	0	chr15	+	46134700	50	0	0	0	0	0	0	LOC467707	LOC467707	LOC467707	PARP16	diff	diff	diff	0	0
cg25729002	1	0	NC_006471.4	158302851	158302900	94	50	3	0	5.00E-13	77	0	chr4	+	158302900	47	3	0	0	0	0	3	DCHS2	DCHS2	DCHS2	DCHS2	match	match	match	0	0
cg25729041	1	0	NC_006468.4	51529540	51529491	100	50	0	0	2.00E-17	91.5	0	chr1	-	51529491	50	0	0	0	0	0	0	NRDC	NRDC	NRDC	NRD1	diff	diff	diff	0	0
cg25729094	1	0	NC_006480.4	29862793	29862842	98	50	1	0	9.00E-16	86	0	chr13	+	29862842	49	1	0	1	1	1	0	TRNAE-UUC	TRNAE-UUC	TRNAE-UUC	NUFIP1	diff	diff	diff	0	0
cg25729132	1	0	NC_006468.4	34794250	34794201	100	50	0	0	2.00E-17	91.5	0	chr1	-	34794250	50	0	0	0	0	0	0	KIAA0319L	KIAA0319L	KIAA0319L	KIAA0319L	match	match	match	0	0
cg25729166	1	0	NC_006482.4	58700982	58700933	98	50	1	0	9.00E-16	86	0	chr15	-	58700933	49	1	0	0	0	0	1	LOC107968390	LOC107968390	LOC107968390		diff	diff	diff	0	0
cg25729195	1	0	NC_006468.4	16130142	16130093	98	50	1	0	9.00E-16	86	0	chr1	-	16130142	49	1	0	0	0	0	1	PADI1	PADI1	PADI1		diff	diff	diff	0	0
cg25729257	1	0	NC_006472.4	179268084	179268035	98	50	1	0	9.00E-16	86	0	chr5	-	179268084	49	1	0	0	0	0	1	ZNF354A	ZNF354A	ZNF354A	ZNF354A	match	match	match	0	0
cg25729350	1	0	NC_006482.4	39148724	39148675	100	50	0	0	2.00E-17	91.5	0	chr15	-	39148724	50	0	0	0	0	0	0	LIPC	LIPC	LIPC		diff	diff	diff	0	0
cg25729392	1	0	NC_006475.4	143885538	143885587	98	50	1	0	9.00E-16	86	0	chr8	+	143885538	49	1	0	0	0	1	0	LOC104007778	LOC104007778	LOC104007778	SLC45A4	diff	diff	diff	0	0
cg25729401	1	0	NC_006484.4	78254815	78254766	94	50	3	0	5.00E-13	77	0	chr17	-	78254766	47	3	0	1	1	1	2	LOC104003021	LOC104003021	LOC104003021		diff	diff	diff	0	0
cg25729432	1	0	NC_006478.4	124941263	124941214	100	50	0	0	2.00E-17	91.5	0	chr11	-	124941214	50	0	0	0	0	0	0	LOC466834	LOC466834	LOC466834	OR8B4	diff	diff	diff	0	0
cg25729445	1	0	NC_006473.4	29855733	29855782	100	50	0	0	2.00E-17	91.5	0	chr6	+	29855733	50	0	0	0	0	0	0	GABBR1	GABBR1	GABBR1	GABBR1	match	match	match	0	0
cg25729466	1	0	NC_006468.4	174842265	174842216	100	50	0	0	2.00E-17	91.5	0	chr1	-	174842265	50	0	0	0	0	0	0	KCNT2	KCNT2	KCNT2		diff	diff	diff	0	0
cg25729534	1	0	NC_006481.4	90224143	90224094	100	50	0	0	2.00E-17	91.5	0	chr14	-	90224143	50	0	0	0	0	0	0	CEP170B	CEP170B	CEP170B		diff	diff	diff	0	0
cg25729545	1	0	NC_006473.4	31852093	31852142	100	50	0	0	2.00E-17	91.5	0	chr6	+	31852093	50	0	0	0	0	0	0	ABHD16A	ABHD16A	ABHD16A	BAT5	diff	diff	diff	0	0
cg25729560	1	0	NC_006468.4	2974537	2974488	96	50	2	0	1.00E-14	82.4	0	chr1	-	2974488	48	2	0	0	0	0	2	LRRC47	LRRC47	LRRC47	KIAA0562	diff	diff	diff	0	0
cg25729562	1	0	NC_006475.4	27891251	27891202	100	50	0	0	2.00E-17	91.5	0	chr8	-	27891202	50	0	0	0	0	0	0	LOC107976272	LOC107976272	LOC107976272		diff	diff	diff	0	0
cg25729582	1	0	NC_006477.4	117853470	117853519	96	50	2	0	1.00E-14	82.4	0	chr10	+	117853519	48	2	0	0	0	0	2	GFRA1	GFRA1	GFRA1	GFRA1	match	match	match	0	0
cg25729585	1	0	NC_006468.4	181959590	181959541	100	50	0	0	2.00E-17	91.5	0	chr1	-	181959541	50	0	0	0	0	0	0	MYOG	MYOG	MYOG	MYOG	match	match	match	1	1
cg25729662	1	0	NC_006490.4	171920708	171920659	98	50	1	0	9.00E-16	86	0	chr3	-	171920708	49	1	0	0	0	0	1	LOC104005843	LOC104005843	LOC104005843		diff	diff	diff	0	0
cg25729692	1	0	NC_006468.4	186200905	186200954	98	50	1	0	9.00E-16	86	0	chr1	+	186200905	49	1	0	0	0	0	1	CD55	CD55	CD55		diff	diff	diff	0	0
cg25729765	1	0	NC_006470.4	64259008	64259057	100	50	0	0	2.00E-17	91.5	0	chr2B	+	64259057	50	0	0	0	0	0	0	SP3	SP3	SP3	SP3	match	match	match	0	0
cg25729795	1	0	NC_006491.4	130870016	130869967	98	50	1	0	9.00E-16	86	0	chrX	-	130869967	49	1	0	0	0	0	1	LOC104004000	LOC104004000	LOC104004000	FLJ30058	diff	diff	diff	0	0
cg25729807	1	0	NC_006479.4	40905010	40904961	98	50	1	0	9.00E-16	86	0	chr12	-	40904961	49	1	0	0	0	0	1	PRKAG1	PRKAG1	PRKAG1	MLL2	diff	diff	diff	0	0
cg25729826	1	0	NC_006490.4	125358324	125358275	96	50	2	0	1.00E-14	82.4	0	chr3	-	125358324	48	2	0	0	0	0	2	CASR	CASR	CASR	CASR	match	match	match	0	0
cg25729907	1	0	NC_006490.4	150011518	150011567	96	50	2	0	1.00E-14	82.4	0	chr3	+	150011567	48	2	0	0	0	1	1	PLSCR1	PLSCR1	PLSCR1	PLSCR1	match	match	match	0	0
cg25729913	1	0	NC_006471.4	85183768	85183817	96	50	2	0	1.00E-14	82.4	0	chr4	+	85183768	48	2	0	0	0	0	2	LOC100615314	LOC100615314	LOC100615314	COX7B2	diff	diff	diff	0	0
cg25729957	1	0	NC_006477.4	104309111	104309062	100	50	0	0	2.00E-17	91.5	0	chr10	-	104309111	50	0	0	0	0	0	0	BORCS7	BORCS7	BORCS7	C10orf32	diff	diff	diff	0	0
cg25730020	1	0	NC_006485.4	56449454	56449503	100	50	0	0	2.00E-17	91.5	0	chr18	+	56449454	50	0	0	0	0	0	0	LOC107969508	LOC107969508	LOC107969508	LOC390858	diff	diff	diff	0	0
cg25730047	1	0	NC_006475.4	18963905	18963856	98	50	1	0	9.00E-16	86	0	chr8	-	18963905	49	1	0	0	0	0	1	CSGALNACT1	CSGALNACT1	CSGALNACT1		diff	diff	diff	0	0
cg25730098	1	0	NC_006486.4	58273510	58273461	100	50	0	0	2.00E-17	91.5	0	chr19	-	58273461	50	0	0	0	0	0	0	NLRP4	NLRP4	NLRP4	NLRP11;NLRP4	match	match	match	0	0
cg25730122	1	0	NC_006480.4	92198434	92198385	98	50	1	0	9.00E-16	86	0	chr13	-	92198385	49	1	0	0	0	0	1	LOC467319	LOC467319	LOC467319		diff	diff	diff	0	0
cg25730138	1	0	NC_006486.4	6161834	6161883	100	50	0	0	2.00E-17	91.5	0	chr19	+	6161883	50	0	0	0	0	0	0	NDUFA11	NDUFA11	NDUFA11	NDUFA11;VMAC	match	match	match	0	0
cg25730140	1	0	NC_006489.4	28197638	28197589	100	50	0	0	2.00E-17	91.5	0	chr22	-	28197638	50	0	0	0	0	0	0	POLR3H	POLR3H	POLR3H	POLR3H	match	match	match	0	0
cg25730142	1	0	NC_006487.4	34830946	34830995	98	50	1	0	9.00E-16	86	0	chr20	+	34830995	49	1	0	0	0	0	1	SNTA1	SNTA1	SNTA1	SNTA1	match	match	match	0	0
cg25730208	1	0	NC_006481.4	55254393	55254343	98.04	51	0	1	3.00E-15	84.2	0	chr14	-	55254393	50	1	0	0	0	0	1	MAP3K9	MAP3K9	MAP3K9	MAP3K9	match	match	match	0	0
cg25730241	1	0	NC_006490.4	199929328	199929377	100	50	0	0	2.00E-17	91.5	0	chr3	+	199929377	50	0	0	0	0	0	0	LOC460950	LOC460950	LOC460950		diff	diff	diff	0	0
cg25730281	1	0	NC_006491.4	109877231	109877182	100	50	0	0	2.00E-17	91.5	0	chrX	-	109877231	50	0	0	0	0	0	0	LOC107971021	LOC107971021	LOC107971021	AMMECR1;SNORD96B	diff	diff	diff	0	0
cg25730298	1	0	NC_006468.4	224800315	224800362	97.92	48	1	0	1.00E-14	82.4	0	chr1	+	224800362	47	1	0	0	0	0	1	LOC104004819	LOC104004819	LOC104004819	KIF26B	diff	diff	diff	0	0
cg25730309	1	0	NC_006479.4	123995364	123995413	98	50	1	0	9.00E-16	86	0	chr12	+	123995413	49	1	0	0	0	0	1	ACADS	ACADS	ACADS	ACADS	match	match	match	0	0
cg25730315	1	0	NC_006468.4	31199211	31199162	100	50	0	0	2.00E-17	91.5	0	chr1	-	31199162	50	0	0	0	0	0	0	PTP4A2	PTP4A2	PTP4A2	PTP4A2	match	match	match	0	0
cg25730351	1	0	NC_006478.4	69973677	69973726	100	50	0	0	2.00E-17	91.5	0	chr11	+	69973726	50	0	0	0	0	0	0	LOC104001237	LOC104001237	LOC104001237	ANO1	diff	diff	diff	0	0
cg25730356	1	0	NC_006468.4	132660169	132660215	100	47	0	0	9.00E-16	86	0	chr1	+	132660169	47	0	0	0	0	0	0	CHRNB2	CHRNB2	CHRNB2	CHRNB2	match	match	match	0	0
cg25730371	1	0	NC_006480.4	60981056	60981007	98	50	1	0	9.00E-16	86	0	chr13	-	60981056	49	1	0	0	0	0	1	LOC107967927	LOC107967927	LOC107967927	LMO7;LMO7-AS1	diff	diff	diff	0	0
cg25730401	1	0	NC_006480.4	97601318	97601367	100	50	0	0	2.00E-17	91.5	0	chr13	+	97601318	50	0	0	0	0	0	0	LOC107967994	LOC107967994	LOC107967994		diff	diff	diff	0	0
cg25730440	1	0	NC_006486.4	4883879	4883928	98	50	1	0	9.00E-16	86	0	chr19	+	4883928	49	1	0	0	0	0	1	LOC104003242	LOC104003242	LOC104003242	DPP9	diff	diff	diff	0	0
cg25730441	1	0	NC_006481.4	74513611	74513660	100	50	0	0	2.00E-17	91.5	0	chr14	+	74513660	50	0	0	0	0	0	0	LOC738435	LOC738435	LOC738435		diff	diff	diff	0	0
cg25730516	1	0	NC_006470.4	129471782	129471735	100	48	0	0	3.00E-16	87.8	0	chr2B	-	129471782	48	0	0	0	0	0	0	TRAF3IP1	TRAF3IP1	TRAF3IP1	TRAF3IP1	match	match	match	0	0
cg25730555	1	0	NC_006489.4	33462470	33462421	98	50	1	0	9.00E-16	86	0	chr22	-	33462421	49	1	0	0	0	0	1	LOC107970277	LOC107970277	LOC107970277	GRAMD4	diff	diff	diff	0	0
cg25730573	1	0	NC_006485.4	60798701	60798652	96	50	2	0	1.00E-14	82.4	0	chr18	-	60798701	48	2	0	0	0	0	2	BCL2	BCL2	BCL2	BCL2	match	match	match	0	0
cg25730577	1	0	NC_006468.4	126251491	126251540	100	50	0	0	2.00E-17	91.5	0	chr1	+	126251491	50	0	0	0	0	0	0	CSF1	CSF1	CSF1	CSF1	match	match	match	0	0
cg25730732	1	0	NC_006482.4	41291168	41291217	100	50	0	0	2.00E-17	91.5	0	chr15	+	41291217	50	0	0	0	0	0	0	ICE2	ICE2	ICE2	NARG2	diff	diff	diff	0	0
cg25730803	1	0	NC_006489.4	29485127	29485176	96	50	2	0	1.00E-14	82.4	0	chr22	+	29485176	48	2	0	1	1	1	1	LOC747095	LOC747095	LOC747095		diff	diff	diff	0	0
cg25730851	1	0	NC_006486.4	18427767	18427718	100	50	0	0	2.00E-17	91.5	0	chr19	-	18427718	50	0	0	0	0	0	0	MVB12A	MVB12A	MVB12A	FAM125A	diff	diff	diff	0	0
cg25730852	1	0	NC_006468.4	131803413	131803364	100	50	0	0	2.00E-17	91.5	0	chr1	-	131803413	50	0	0	0	0	0	0	INTS3	INTS3	INTS3	INTS3	match	match	match	0	0
cg25730859	1	0	NC_006468.4	11278877	11278828	100	50	0	0	2.00E-17	91.5	0	chr1	-	11278877	50	0	0	0	0	0	0	CLCN6	CLCN6	CLCN6	MTHFR	diff	diff	diff	0	0
cg25730864	1	0	NC_006491.4	84752414	84752365	98	50	1	0	9.00E-16	86	0	chrX	-	84752365	49	1	0	0	0	0	1	ZNF711	ZNF711	ZNF711	ZNF711	match	match	match	0	0
cg25730983	1	0	NC_006476.4	115225899	115225948	100	50	0	0	2.00E-17	91.5	0	chr9	+	115225899	50	0	0	0	0	0	0	MAMDC4	MAMDC4	MAMDC4	MAMDC4	match	match	match	0	0
cg25731039	1	0	NC_006479.4	36050636	36050587	98	50	1	0	9.00E-16	86	0	chr12	-	36050636	49	1	0	0	0	0	1	LOC104001529	LOC104001529	LOC104001529	CALCOCO1	diff	diff	diff	0	0
cg25731074	1	0	NC_006490.4	130146155	130146204	100	50	0	0	2.00E-17	91.5	0	chr3	+	130146155	50	0	0	0	0	0	0	PLXNA1	PLXNA1	PLXNA1	CHCHD6	diff	diff	diff	0	0
cg25731183	1	0	NC_006479.4	37115686	37115735	98	50	1	0	9.00E-16	86	0	chr12	+	37115686	49	1	0	0	1	1	0	KRT77	KRT77	KRT77	KRT77	match	match	match	0	0
cg25731211	1	0	NC_006484.4	81498313	81498264	96	50	2	0	1.00E-14	82.4	0	chr17	-	81498313	48	2	0	0	0	0	2	LOC101058250	LOC101058250	LOC101058250		diff	diff	diff	0	0
cg25731250	1	0	NC_006477.4	80570902	80570951	100	50	0	0	2.00E-17	91.5	0	chr10	+	80570902	50	0	0	0	0	0	0	PPIF	PPIF	PPIF	ZMIZ1	diff	diff	diff	0	0
cg25731305	1	0	NC_006477.4	29462277	29462326	100	50	0	0	2.00E-17	91.5	0	chr10	+	29462277	50	0	0	0	0	0	0	LOC107976950	LOC107976950	LOC107976950		diff	diff	diff	0	0
cg25731310	1	0	NC_006481.4	34953798	34953749	100	50	0	0	2.00E-17	91.5	0	chr14	-	34953749	50	0	0	0	0	0	0	NIN	NIN	NIN	NIN	match	match	match	0	0
cg25731342	1	0	NC_006478.4	18326906	18326857	100	50	0	0	2.00E-17	91.5	0	chr11	-	18326857	50	0	0	0	0	0	0	LOC107967034	LOC107967034	LOC107967034	TSG101	diff	diff	diff	0	0
cg25731359	1	0	NC_006468.4	2805688	2805737	100	50	0	0	2.00E-17	91.5	0	chr1	+	2805688	50	0	0	0	0	0	0	WRAP73	WRAP73	WRAP73	TP73;WDR8	diff	diff	diff	0	0
cg25731372	1	0	NC_006476.4	105465065	105465114	100	50	0	0	2.00E-17	91.5	0	chr9	+	105465065	50	0	0	0	0	0	0	SLC2A8	SLC2A8	SLC2A8	GARNL3	diff	diff	diff	0	0
cg25731428	1	0	NC_006480.4	76829791	76829742	100	50	0	0	2.00E-17	91.5	0	chr13	-	76829791	50	0	0	0	0	0	0	LOC101056741	LOC101056741	LOC101056741		diff	diff	diff	0	0
cg25731525	1	0	NC_006478.4	19195155	19195204	98	50	1	0	9.00E-16	86	0	chr11	+	19195155	49	1	0	0	0	0	1	NAV2	NAV2	NAV2	NAV2	match	match	match	0	0
cg25731534	1	0	NC_006486.4	18720527	18720576	100	50	0	0	2.00E-17	91.5	0	chr19	+	18720576	50	0	0	0	0	0	0	UNC13A	UNC13A	UNC13A	UNC13A	match	match	match	0	0
cg25731553	1	0	NW_015974121.1	10710	10661	94	50	3	0	5.00E-13	77	0	chr15_random_Contig3476	-	10661	47	3	0	0	0	0	3	LOC107972286	LOC107972286	LOC107972286		diff	diff	diff	0	0
cg25731574	1	0	NC_006476.4	13593140	13593189	100	50	0	0	2.00E-17	91.5	0	chr9	+	13593140	50	0	0	0	0	0	0	MPDZ	MPDZ	MPDZ	MPDZ	match	match	match	0	0
cg25731731	1	0	NC_006480.4	25276992	25277041	100	50	0	0	2.00E-17	91.5	0	chr13	+	25277041	50	0	0	0	0	0	0	LOC739597	LOC739597	LOC739597	LINC00598	diff	diff	diff	0	0
cg25731764	1	0	NC_006486.4	5552012	5551963	98	50	1	0	9.00E-16	86	0	chr19	-	5552012	49	1	0	0	0	0	1	PTPRS	PTPRS	PTPRS		diff	diff	diff	0	0
cg25731807	1	0	NC_006472.4	42763376	42763327	100	50	0	0	2.00E-17	91.5	0	chr5	-	42763327	50	0	0	0	0	0	0	TMEM171	TMEM171	TMEM171	TMEM171	match	match	match	0	0
cg25731891	1	0	NC_006483.4	75665176	75665225	96	50	2	0	1.00E-14	82.4	0	chr16	+	75665176	48	2	0	0	0	0	2	LOC107968915	LOC107968915	LOC107968915		diff	diff	diff	0	0
cg25731914	1	0	NC_006471.4	97263607	97263656	100	50	0	0	2.00E-17	91.5	0	chr4	+	97263656	50	0	0	0	0	0	0	LOC743344	LOC743344	LOC743344	BMPR1B-AS1	diff	diff	diff	0	0
cg25731955	1	0	NC_006468.4	92791726	92791775	100	50	0	0	2.00E-17	91.5	0	chr1	+	92791726	50	0	0	0	0	0	0	RPAP2	RPAP2	RPAP2	GLMN	diff	diff	diff	0	0
cg25732045	1	0	NC_006486.4	1221192	1221143	100	50	0	0	2.00E-17	91.5	0	chr19	-	1221143	50	0	0	0	0	0	0	ATP5D	ATP5D	ATP5D	ATP5D	match	match	match	0	0
cg25732104	1	0	NC_006468.4	34072341	34072292	96	50	2	0	1.00E-14	82.4	0	chr1	-	34072292	48	2	0	0	0	0	2	GJB5	GJB5	GJB5	GJB5	match	match	match	0	0
cg25732236	1	0	NC_006490.4	111839202	111839153	100	50	0	0	2.00E-17	91.5	0	chr3	-	111839202	50	0	0	0	0	0	0	LOC741922	LOC741922	LOC741922	TRAT1	diff	diff	diff	0	0
cg25732252	1	0	NC_006476.4	106055977	106055928	98	50	1	0	9.00E-16	86	0	chr9	-	106055977	49	1	0	0	0	0	1	ST6GALNAC4	ST6GALNAC4	ST6GALNAC4	ST6GALNAC4	match	match	match	0	0
cg25732273	1	0	NC_006476.4	115462339	115462291	95.92	49	1	1	5.00E-13	77	0	chr9	-	115462339	47	2	0	0	0	0	2	ENTPD2	ENTPD2	ENTPD2		diff	diff	diff	0	0
cg25732282	1	0	NC_006468.4	183386379	183386330	100	50	0	0	2.00E-17	91.5	0	chr1	-	183386379	50	0	0	0	0	0	0	PIK3C2B	PIK3C2B	PIK3C2B		diff	diff	diff	0	0
cg25732368	1	0	NC_006486.4	8423283	8423234	100	50	0	0	2.00E-17	91.5	0	chr19	-	8423234	50	0	0	0	0	0	0	CCL25	CCL25	CCL25		diff	diff	diff	0	0
cg25732410	1	0	NC_006490.4	33548275	33548324	100	50	0	0	2.00E-17	91.5	0	chr3	+	33548324	50	0	0	0	0	0	0	TRIM71	TRIM71	TRIM71	TRIM71	match	match	match	0	0
cg25732426	1	0	NC_006488.4	31446449	31446400	98	50	1	0	9.00E-16	86	0	chr21	-	31446400	49	1	0	0	1	1	0	PTTG1IP	PTTG1IP	PTTG1IP	PTTG1IP	match	match	match	0	0
cg25732446	1	0	NC_006490.4	11295321	11295272	98	50	1	0	9.00E-16	86	0	chr3	-	11295321	49	1	0	0	0	0	1	SLC6A1	SLC6A1	SLC6A1	SLC6A1	match	match	match	0	0
cg25732462	1	0	NC_006486.4	45863204	45863253	98	50	1	0	9.00E-16	86	0	chr19	+	45863253	49	1	0	0	0	0	1	LYPD5	LYPD5	LYPD5	LYPD5	match	match	match	0	0
cg25732522	1	0	NC_006486.4	10940512	10940463	100	50	0	0	2.00E-17	91.5	0	chr19	-	10940463	50	0	0	0	0	0	0	MIR1181	MIR1181	MIR1181	MIR1181;CDC37	match	match	match	0	0
cg25732612	1	0	NC_006469.4	88049428	88049477	100	50	0	0	2.00E-17	91.5	0	chr2A	+	88049477	50	0	0	0	0	0	0	REEP1	REEP1	REEP1	REEP1	match	match	match	0	0
cg25732668	1	0	NC_006489.4	37149368	37149319	98	50	1	0	9.00E-16	86	0	chr22	-	37149319	49	1	0	0	0	0	1	LOC104003818	LOC104003818	LOC104003818	TRABD	diff	diff	diff	0	0
cg25732687	1	0	NC_006468.4	182095229	182095278	98	50	1	0	9.00E-16	86	0	chr1	+	182095229	49	1	0	0	0	0	1	LOC104004695	LOC104004695	LOC104004695	CHIT1	diff	diff	diff	0	0
cg25732732	1	0	NC_006470.4	98452152	98452103	98	50	1	0	9.00E-16	86	0	chr2B	-	98452152	49	1	0	0	0	0	1	CCNYL1	CCNYL1	CCNYL1	CCNYL1	match	match	match	0	0
cg25732907	1	0	NC_006482.4	18618363	18618314	98	50	1	0	9.00E-16	86	0	chr15	-	18618363	49	1	0	0	0	0	1	SPRED1	SPRED1	SPRED1		diff	diff	diff	0	0
cg25732936	1	0	NC_006481.4	51197372	51197421	100	50	0	0	2.00E-17	91.5	0	chr14	+	51197421	50	0	0	0	0	0	0	LOC107968332	LOC107968332	LOC107968332	GPHN	diff	diff	diff	0	0
cg25732961	1	0	NC_006484.4	8139878	8139927	100	50	0	0	2.00E-17	91.5	0	chr17	+	8139878	50	0	0	0	0	0	0	TMEM88	TMEM88	TMEM88	KDM6B	diff	diff	diff	0	0
cg25732984	1	0	NC_006482.4	70097158	70097207	100	50	0	0	2.00E-17	91.5	0	chr15	+	70097207	50	0	0	0	0	0	0	POLG	POLG	POLG	POLG	match	match	match	0	0
cg25733009	1	0	NC_006477.4	85464006	85464055	100	50	0	0	2.00E-17	91.5	0	chr10	+	85464006	50	0	0	0	0	0	0	CDHR1	CDHR1	CDHR1	PCDH21	diff	diff	diff	0	0
cg25733100	1	0	NC_006478.4	61670015	61670064	100	50	0	0	2.00E-17	91.5	0	chr11	+	61670015	50	0	0	0	0	0	0	FEN1	FEN1	FEN1	TMEM258;FEN1	match	match	match	0	0
cg25733122	1	0	NC_006477.4	14395456	14395407	96	50	2	0	1.00E-14	82.4	0	chr10	-	14395407	48	2	0	0	0	0	2	LOC104008107	LOC104008107	LOC104008107	FRMD4A	diff	diff	diff	0	0
cg25733174	1	0	NC_006489.4	29842785	29842834	96	50	2	0	1.00E-14	82.4	0	chr22	+	29842785	48	2	0	0	0	0	2	TTLL1	TTLL1	TTLL1	TTLL1	match	match	match	0	0
cg25733327	1	0	NC_006481.4	90675912	90675863	98	50	1	0	9.00E-16	86	0	chr14	-	90675863	49	1	0	0	1	1	0	PACS2	PACS2	PACS2	PACS2;BRF1	match	match	match	0	0
cg25733445	1	0	NC_006482.4	79766520	79766569	100	50	0	0	2.00E-17	91.5	0	chr15	+	79766520	50	0	0	0	0	0	0	LOC107968443	LOC107968443	LOC107968443	IGF1R	diff	diff	diff	0	0
cg25733480	1	0	NC_006477.4	34366863	34366912	100	50	0	0	2.00E-17	91.5	0	chr10	+	34366863	50	0	0	0	0	0	0	NRP1	NRP1	NRP1	NRP1	match	match	match	0	0
cg25733520	1	0	NC_006482.4	74462443	74462394	100	50	0	0	2.00E-17	91.5	0	chr15	-	74462394	50	0	0	0	0	0	0	LOC104002438	LOC104002438	LOC104002438		diff	diff	diff	0	0
cg25733559	1	0	NC_006479.4	97755768	97755817	98	50	1	0	9.00E-16	86	0	chr12	+	97755817	49	1	0	0	0	0	1	NDUFA12	NDUFA12	NDUFA12	NDUFA12	match	match	match	0	0
cg25733578	1	0	NC_006468.4	37890381	37890430	100	50	0	0	2.00E-17	91.5	0	chr1	+	37890381	50	0	0	0	0	0	0	LOC100609513	LOC100609513	LOC100609513		diff	diff	diff	0	0
cg25733599	1	0	NC_006468.4	188320376	188320425	100	50	0	0	2.00E-17	91.5	0	chr1	+	188320425	50	0	0	0	0	0	0	MIR205	MIR205	MIR205	LOC642587	diff	diff	diff	0	0
cg25733613	1	0	NC_006478.4	112154769	112154722	100	48	0	0	3.00E-16	87.8	0	chr11	-	112154769	48	0	0	0	0	0	0	PPP2R1B	PPP2R1B	PPP2R1B	PPP2R1B	match	match	match	0	0
cg25733683	1	0	NC_006480.4	95628439	95628390	98	50	1	0	9.00E-16	86	0	chr13	-	95628390	49	1	0	0	0	0	1	LOC107967986	LOC107967986	LOC107967986		diff	diff	diff	0	0
cg25733708	1	0	NC_006486.4	56240033	56239984	100	50	0	0	2.00E-17	91.5	0	chr19	-	56239984	50	0	0	0	0	0	0	PRKCG	PRKCG	PRKCG	PRKCG	match	match	match	0	0
cg25733780	1	0	NC_006468.4	111291943	111291894	100	50	0	0	2.00E-17	91.5	0	chr1	-	111291943	50	0	0	0	0	0	0	FMO5	FMO5	FMO5	CHD1L	diff	diff	diff	0	0
cg25733797	1	0	NC_006478.4	17841431	17841480	100	50	0	0	2.00E-17	91.5	0	chr11	+	17841480	50	0	0	0	0	0	0	LOC107967033	LOC107967033	LOC107967033	SERGEF	diff	diff	diff	0	0
cg25733818	1	0	NC_006469.4	81637829	81637780	94	50	3	0	5.00E-13	77	0	chr2A	-	81637829	47	3	0	0	0	0	3	LOC104005058	LOC104005058	LOC104005058	CTNNA2	diff	diff	diff	0	0
cg25733828	1	0	NC_006476.4	2578366	2578415	94	50	3	0	5.00E-13	77	0	chr9	+	2578415	47	3	0	0	0	1	2	VLDLR	VLDLR	VLDLR	VLDLR-AS1;VLDLR	match	match	match	0	0
cg25733882	1	0	NC_006487.4	33572207	33572256	98	50	1	0	9.00E-16	86	0	chr20	+	33572207	49	1	0	0	0	0	1	POFUT1	POFUT1	POFUT1	PLAGL2;POFUT1	match	match	match	0	0
cg25733898	1	0	NC_006482.4	52023437	52023388	100	50	0	0	2.00E-17	91.5	0	chr15	-	52023437	50	0	0	0	0	0	0	LOC100613307	LOC100613307	LOC100613307	LRRC49	diff	diff	diff	0	0
cg25733915	1	0	NC_006484.4	14887061	14887012	100	50	0	0	2.00E-17	91.5	0	chr17	-	14887012	50	0	0	0	0	0	0	PLEKHH3	PLEKHH3	PLEKHH3	PLEKHH3	match	match	match	0	0
cg25733934	1	0	NC_006473.4	32383464	32383415	100	50	0	0	2.00E-17	91.5	0	chr6	-	32383464	50	0	0	0	0	0	0	RNF5	RNF5	RNF5	AGPAT1;RNF5P1;RNF5	match	match	match	0	0
cg25733957	1	0	NC_006486.4	19417248	19417199	100	50	0	0	2.00E-17	91.5	0	chr19	-	19417248	50	0	0	0	0	0	0	GDF15	GDF15	GDF15	PGPEP1	diff	diff	diff	0	0
cg25734035	1	0	NC_006473.4	32129934	32129983	100	50	0	0	2.00E-17	91.5	0	chr6	+	32129934	50	0	0	0	0	0	0	CFB	CFB	CFB	CFB	match	match	match	0	0
cg25734058	1	0	NC_006481.4	77578697	77578746	100	50	0	0	2.00E-17	91.5	0	chr14	+	77578697	50	0	0	0	0	0	0	RIN3	RIN3	RIN3		diff	diff	diff	0	0
cg25734089	1	0	NC_006486.4	48569005	48569054	98	50	1	0	9.00E-16	86	0	chr19	+	48569054	49	1	0	0	0	0	1	PNMAL1	PNMAL1	PNMAL1	PNMAL1	match	match	match	0	0
cg25734127	1	0	NC_006470.4	56268417	56268368	96	50	2	0	1.00E-14	82.4	0	chr2B	-	56268417	48	2	0	0	0	0	2	LOC104005249	LOC104005249	LOC104005249	LOC101929680	diff	diff	diff	0	0
cg25734161	1	0	NC_006478.4	134957707	134957658	100	50	0	0	2.00E-17	91.5	0	chr11	-	134957707	50	0	0	0	0	0	0	GLB1L3	GLB1L3	GLB1L3		diff	diff	diff	0	0
cg25734220	1	0	NC_006477.4	114728339	114728290	98	50	1	0	9.00E-16	86	0	chr10	-	114728339	49	1	0	0	0	0	1	LOC107966838	LOC107966838	LOC107966838	TCF7L2	diff	diff	diff	0	0
cg25734269	1	0	NC_006474.4	519406	519455	98	50	1	0	9.00E-16	86	0	chr7	+	519455	49	1	0	0	0	0	1	LOC107975608	LOC107975608	LOC107975608		diff	diff	diff	0	0
cg25734279	1	0	NC_006490.4	188331191	188331142	100	50	0	0	2.00E-17	91.5	0	chr3	-	188331191	50	0	0	0	0	0	0	FAM131A	FAM131A	FAM131A	FAM131A	match	match	match	0	0
cg25734283	1	0	NC_006474.4	17571072	17571121	100	50	0	0	2.00E-17	91.5	0	chr7	+	17571072	50	0	0	0	0	0	0	LOC107975719	LOC107975719	LOC107975719	HDAC9	diff	diff	diff	0	0
cg25734295	1	0	NC_006484.4	67116776	67116825	98	50	1	0	9.00E-16	86	0	chr17	+	67116776	49	1	0	0	0	0	1	NOL11	NOL11	NOL11		diff	diff	diff	0	0
cg25734364	1	0	NC_006483.4	29045003	29044954	100	50	0	0	2.00E-17	91.5	0	chr16	-	29044954	50	0	0	0	0	0	0	ALDOA	ALDOA	ALDOA	ALDOA	match	match	match	0	0
cg25734420	1	0	NC_006490.4	130800877	130800828	96	50	2	0	1.00E-14	82.4	0	chr3	-	130800828	48	2	0	0	0	0	2	MCM2	MCM2	MCM2	MCM2	match	match	match	0	0
cg25734421	1	0	NC_006468.4	189222283	189222332	96	50	2	0	1.00E-14	82.4	0	chr1	+	189222332	48	2	0	0	0	0	2	HHAT	HHAT	HHAT	HHAT	match	match	match	0	0
cg25734463	1	0	NC_006480.4	72588639	72588688	100	50	0	0	2.00E-17	91.5	0	chr13	+	72588639	50	0	0	0	0	0	0	LOC107967942	LOC107967942	LOC107967942		diff	diff	diff	0	0
cg25734490	1	0	NC_006479.4	105815498	105815547	100	50	0	0	2.00E-17	91.5	0	chr12	+	105815498	50	0	0	0	0	0	0	ASCL1	ASCL1	ASCL1	ASCL1	match	match	match	0	0
cg25734510	1	0	NC_006474.4	49639229	49639278	100	50	0	0	2.00E-17	91.5	0	chr7	+	49639229	50	0	0	0	0	0	0	LOC107976065	LOC107976065	LOC107976065		diff	diff	diff	0	0
cg25734572	1	0	NC_006486.4	10317356	10317307	98	50	1	0	9.00E-16	86	0	chr19	-	10317307	49	1	0	0	0	0	1	ZNF846	ZNF846	ZNF846		diff	diff	diff	0	0
cg25734624	1	0	NC_006469.4	97258178	97258227	98	50	1	0	9.00E-16	86	0	chr2A	+	97258227	49	1	0	0	0	0	1	LOC459431	LOC459431	LOC459431	CNGA3	diff	diff	diff	0	0
cg25734651	1	0	NC_006468.4	214017441	214017490	100	50	0	0	2.00E-17	91.5	0	chr1	+	214017441	50	0	0	0	0	0	0	LOC745550	LOC745550	LOC745550		diff	diff	diff	0	0
cg25734680	1	0	NC_006477.4	165187	165236	100	50	0	0	2.00E-17	91.5	0	chr10	+	165187	50	0	0	0	0	0	0	ZMYND11	ZMYND11	ZMYND11	ZMYND11	match	match	match	0	0
cg25734726	1	0	NC_006486.4	42496795	42496844	100	50	0	0	2.00E-17	91.5	0	chr19	+	42496844	50	0	0	0	0	0	0	SERTAD3	SERTAD3	SERTAD3	SERTAD3	match	match	match	0	0
cg25734769	1	0	NC_006471.4	23709252	23709301	100	50	0	0	2.00E-17	91.5	0	chr4	+	23709301	50	0	0	0	0	0	0	LOC104006004	LOC104006004	LOC104006004	MIR548AJ2	diff	diff	diff	0	0
cg25734785	1	0	NC_006487.4	66344931	66344980	100	50	0	0	2.00E-17	91.5	0	chr20	+	66344931	50	0	0	0	0	0	0	NPBWR2	NPBWR2	NPBWR2	NPBWR2	match	match	match	0	0
cg25734825	1	0	NC_006490.4	122613504	122613455	94	50	3	0	5.00E-13	77	0	chr3	-	122613455	47	3	0	0	0	0	3	TMEM39A	TMEM39A	TMEM39A	TMEM39A	match	match	match	0	0
cg25734842	1	0	NC_006468.4	207522174	207522223	96	50	2	0	1.00E-14	82.4	0	chr1	+	207522174	48	2	0	0	0	0	2	LOC469702	LOC469702	LOC469702		diff	diff	diff	0	0
cg25734899	1	0	NC_006477.4	380026	379977	98	50	1	0	9.00E-16	86	0	chr10	-	379977	49	1	0	0	0	0	1	ZMYND11	ZMYND11	ZMYND11	DIP2C	diff	diff	diff	0	0
cg25734913	1	0	NC_006472.4	173871710	173871759	100	50	0	0	2.00E-17	91.5	0	chr5	+	173871710	50	0	0	0	0	0	0	NKX2-5	NKX2-5	NKX2-5		diff	diff	diff	0	0
cg25734928	1	0	NC_006473.4	108385892	108385941	100	50	0	0	2.00E-17	91.5	0	chr6	+	108385941	50	0	0	0	0	0	0	LIN28B	LIN28B	LIN28B		diff	diff	diff	0	0
cg25734977	1	0	NC_006486.4	12177085	12177036	96	50	2	0	1.00E-14	82.4	0	chr19	-	12177036	48	2	0	0	0	0	2	ELOF1	ELOF1	ELOF1	ELOF1	match	match	match	0	0
cg25735076	1	0	NC_006474.4	162035967	162036016	98	50	1	0	9.00E-16	86	0	chr7	+	162035967	49	1	0	0	0	0	1	LOC107976008	LOC107976008	LOC107976008	PTPRN2	diff	diff	diff	0	0
cg25735133	1	0	NC_006469.4	34515058	34515107	100	50	0	0	2.00E-17	91.5	0	chr2A	+	34515107	50	0	0	0	0	0	0	LOC470349	LOC470349	LOC470349	LINC01317	diff	diff	diff	0	0
cg25735280	1	0	NC_006472.4	82672687	82672638	94	50	3	0	5.00E-13	77	0	chr5	-	82672638	47	3	0	0	0	0	3	PDZD2	PDZD2	PDZD2		diff	diff	diff	0	0
cg25735294	1	0	NC_006490.4	190766069	190766118	98	50	1	0	9.00E-16	86	0	chr3	+	190766118	49	1	0	0	0	0	1	FETUB	FETUB	FETUB		diff	diff	diff	0	0
cg25735305	1	0	NC_006478.4	125274664	125274713	100	50	0	0	2.00E-17	91.5	0	chr11	+	125274664	50	0	0	0	0	0	0	ESAM	ESAM	ESAM	ESAM	match	match	match	0	0
cg25735398	1	0	NC_006486.4	2801168	2801217	100	50	0	0	2.00E-17	91.5	0	chr19	+	2801168	50	0	0	0	0	0	0	DIRAS1	DIRAS1	DIRAS1	DIRAS1	match	match	match	0	0
cg25735425	1	0	NC_006484.4	15437663	15437712	100	50	0	0	2.00E-17	91.5	0	chr17	+	15437663	50	0	0	0	0	0	0	RAB5C	RAB5C	RAB5C	RAB5C	match	match	match	0	0
cg25735482	1	0	NC_006479.4	36762448	36762399	100	50	0	0	2.00E-17	91.5	0	chr12	-	36762399	50	0	0	0	0	0	0	LOC104001531	LOC104001531	LOC104001531	TENC1	diff	diff	diff	0	0
cg25735490	1	0	NC_006484.4	49304861	49304812	100	50	0	0	2.00E-17	91.5	0	chr17	-	49304861	50	0	0	0	0	0	0	LOC100612812	LOC100612812	LOC100612812	COL1A1	diff	diff	diff	0	0
cg25735492	1	0	NC_006477.4	8310303	8310352	98	50	1	0	9.00E-16	86	0	chr10	+	8310303	49	1	0	0	0	0	1	LOC100610699	LOC100610699	LOC100610699	GATA3-AS1	diff	diff	diff	0	0
cg25735572	1	0	NC_006478.4	1137053	1137004	100	50	0	0	2.00E-17	91.5	0	chr11	-	1137004	50	0	0	0	0	0	0	MUC5AC	MUC5AC	MUC5AC		diff	diff	diff	1	0
cg25735583	1	0	NC_006472.4	19101567	19101518	100	50	0	0	2.00E-17	91.5	0	chr5	-	19101518	50	0	0	0	0	0	0	PCSK1	PCSK1	PCSK1	LOC101929710	diff	diff	diff	0	0
cg25735593	1	0	NC_006490.4	117824096	117824047	100	50	0	0	2.00E-17	91.5	0	chr3	-	117824047	50	0	0	0	0	0	0	LOC107970408	LOC107970408	LOC107970408	ZBTB20	diff	diff	diff	0	0
cg25735648	1	0	NC_006482.4	16035670	16035719	100	50	0	0	2.00E-17	91.5	0	chr15	+	16035670	50	0	0	0	0	0	0	DPH6	DPH6	DPH6		diff	diff	diff	0	0
cg25735697	1	0	NC_006484.4	81947232	81947280	93.88	49	3	0	2.00E-12	75.2	0	chr17	+	81947232	46	3	0	0	0	0	3	LOC107969006	LOC107969006	LOC107969006	CCDC57	diff	diff	diff	0	0
cg25735816	1	0	NC_006475.4	125441940	125441989	100	50	0	0	2.00E-17	91.5	0	chr8	+	125441940	50	0	0	0	0	0	0	DERL1	DERL1	DERL1	DERL1	match	match	match	0	0
cg25735823	1	0	NC_006469.4	3297270	3297319	96	50	2	0	1.00E-14	82.4	0	chr2A	+	3297319	48	2	0	0	0	0	2	TSSC1	TSSC1	TSSC1	TSSC1	match	match	match	0	0
cg25735890	1	0	NC_006487.4	17676010	17676059	100	50	0	0	2.00E-17	91.5	0	chr20	+	17676059	50	0	0	0	0	0	0	BANF2	BANF2	BANF2	BANF2	match	match	match	0	0
cg25735922	1	0	NC_006478.4	76747134	76747085	98	50	1	0	9.00E-16	86	0	chr11	-	76747134	49	1	0	0	1	1	0	LOC451435	LOC451435	LOC451435	GUCY2E	diff	diff	diff	0	0
cg25735938	1	0	NC_006470.4	59896676	59896627	98	50	1	0	9.00E-16	86	0	chr2B	-	59896676	49	1	0	0	0	0	1	CCDC173	CCDC173	CCDC173	PHOSPHO2-KLHL23;PHOSPHO2;CCDC173	match	match	match	0	0
cg25736002	1	0	NC_006471.4	73663636	73663685	100	50	0	0	2.00E-17	91.5	0	chr4	+	73663685	50	0	0	0	0	0	0	REST	REST	REST	REST	match	match	match	0	0
cg25736125	1	0	NC_006484.4	22320298	22320249	100	50	0	0	2.00E-17	91.5	0	chr17	-	22320249	50	0	0	0	0	0	0	LOC107969069	LOC107969069	LOC107969069		diff	diff	diff	0	0
cg25736183	1	0	NC_006470.4	23634155	23634204	98	50	1	0	9.00E-16	86	0	chr2B	+	23634155	49	1	0	0	0	0	1	MGAT5	MGAT5	MGAT5		diff	diff	diff	0	0
cg25736187	1	0	NC_006472.4	177220340	177220389	94	50	3	0	5.00E-13	77	0	chr5	+	177220389	47	3	0	0	0	0	3	CDHR2	CDHR2	CDHR2	CDHR2	match	match	match	1	0
cg25736204	1	0	NC_006491.4	134669897	134669848	98	50	1	0	9.00E-16	86	0	chrX	-	134669848	49	1	0	0	0	0	1	FAM122B	FAM122B	FAM122B	FAM122B;FAM122C	match	match	match	0	0
cg25736251	1	0	NC_006490.4	62470645	62470596	100	50	0	0	2.00E-17	91.5	0	chr3	-	62470596	50	0	0	0	0	0	0	FHIT	FHIT	FHIT	FHIT	match	match	match	0	0
cg25736328	1	0	NC_006489.4	24743724	24743773	100	50	0	0	2.00E-17	91.5	0	chr22	+	24743773	50	0	0	0	0	0	0	MAFF	MAFF	MAFF	MAFF	match	match	match	0	0
cg25736348	1	0	NC_006468.4	143164374	143164325	98	50	1	0	9.00E-16	86	0	chr1	-	143164325	49	1	0	0	0	0	1	LOC107974168	LOC107974168	LOC107974168		diff	diff	diff	0	0
cg25736406	1	0	NC_006483.4	66092380	66092429	98	50	1	0	9.00E-16	86	0	chr16	+	66092429	49	1	0	0	0	0	1	LDHD	LDHD	LDHD	LDHD	match	match	match	0	0
cg25736509	1	0	NC_006474.4	49554177	49554128	98	50	1	0	9.00E-16	86	0	chr7	-	49554177	49	1	0	0	0	0	1	C7H7orf72	C7H7orf72	C7H7orf72	C7orf72	diff	diff	diff	0	0
cg25736517	1	0	NC_006480.4	88157873	88157922	100	50	0	0	2.00E-17	91.5	0	chr13	+	88157873	50	0	0	0	0	0	0	FGF14	FGF14	FGF14	FGF14	match	match	match	0	0
cg25736592	1	0	NC_006468.4	161739297	161739248	100	50	0	0	2.00E-17	91.5	0	chr1	-	161739248	50	0	0	0	0	0	0	LAMC2	LAMC2	LAMC2		diff	diff	diff	0	0
cg25736600	1	0	NC_006490.4	182436091	182436042	100	50	0	0	2.00E-17	91.5	0	chr3	-	182436042	50	0	0	0	0	0	0	KCNMB2	KCNMB2	KCNMB2		diff	diff	diff	0	0
cg25736617	1	0	NC_006477.4	74866292	74866341	100	50	0	0	2.00E-17	91.5	0	chr10	+	74866292	50	0	0	0	0	0	0	SYNPO2L	SYNPO2L	SYNPO2L	SYNPO2L	match	match	match	0	0
cg25736626	1	0	NC_006490.4	130932886	130932935	98	50	1	0	9.00E-16	86	0	chr3	+	130932935	49	1	0	0	0	0	1	ABTB1	ABTB1	ABTB1	MGLL	diff	diff	diff	0	0
cg25736663	1	0	NC_006468.4	213275147	213275194	100	48	0	0	3.00E-16	87.8	0	chr1	+	213275147	48	0	0	0	0	0	0	LOC107970640	LOC107970640	LOC107970640	SLC35F3	diff	diff	diff	0	0
cg25736684	1	0	NC_006482.4	26656574	26656623	96	50	2	0	1.00E-14	82.4	0	chr15	+	26656623	48	2	0	0	0	0	2	LOC107968615	LOC107968615	LOC107968615		diff	diff	diff	0	0
cg25736737	1	0	NC_006485.4	71480462	71480511	98	50	1	0	9.00E-16	86	0	chr18	+	71480511	49	1	0	0	0	0	1	LOC107969525	LOC107969525	LOC107969525		diff	diff	diff	0	0
cg25736830	1	0	NC_006478.4	66350371	66350322	100	50	0	0	2.00E-17	91.5	0	chr11	-	66350371	50	0	0	0	0	0	0	KLC2	KLC2	KLC2	KLC2	match	match	match	0	0
cg25736882	1	0	NC_006487.4	58741920	58741871	98	50	1	0	9.00E-16	86	0	chr20	-	58741871	49	1	0	0	0	0	1	TFAP2C	TFAP2C	TFAP2C		diff	diff	diff	0	0
cg25736892	1	0	NC_006478.4	46066630	46066679	98	50	1	0	9.00E-16	86	0	chr11	+	46066630	49	1	0	0	0	0	1	MAPK8IP1	MAPK8IP1	MAPK8IP1	CRY2	diff	diff	diff	0	0
cg25736968	1	0	NC_006487.4	39216769	39216818	96	50	2	0	1.00E-14	82.4	0	chr20	+	39216818	48	2	0	0	0	0	2	CTNNBL1	CTNNBL1	CTNNBL1	LOC100287792	diff	diff	diff	0	0
cg25736986	1	0	NC_006469.4	98091175	98091224	98	50	1	0	9.00E-16	86	0	chr2A	+	98091224	49	1	0	0	0	0	1	MRPL30	MRPL30	MRPL30	MRPL30;MITD1	match	match	match	0	0
cg25737040	1	0	NC_006479.4	113983294	113983343	100	50	0	0	2.00E-17	91.5	0	chr12	+	113983294	50	0	0	0	0	0	0	LOC100608164	LOC100608164	LOC100608164		diff	diff	diff	0	0
cg25737169	1	0	NC_006482.4	66233762	66233713	96	50	2	0	1.00E-14	82.4	0	chr15	-	66233762	48	2	0	0	0	0	2	LOC107968411	LOC107968411	LOC107968411	AKAP13	diff	diff	diff	0	0
cg25737218	1	0	NC_006486.4	899329	899280	94	50	3	0	5.00E-13	77	0	chr19	-	899280	47	3	0	0	0	0	3	LOC107969633	LOC107969633	LOC107969633	ARID3A	diff	diff	diff	0	0
cg25737241	1	0	NC_006491.4	44078979	44079028	100	50	0	0	2.00E-17	91.5	0	chrX	+	44078979	50	0	0	0	0	0	0	MAOB	MAOB	MAOB	MAOB	match	match	match	0	0
cg25737283	1	0	NC_006477.4	497086	497135	98	50	1	0	9.00E-16	86	0	chr10	+	497135	49	1	0	0	0	0	1	LOC100609481	LOC100609481	LOC100609481	DIP2C	diff	diff	diff	0	0
cg25737313	1	0	NC_006486.4	13521906	13521955	98	50	1	0	9.00E-16	86	0	chr19	+	13521906	49	1	0	0	0	0	1	JUNB	JUNB	JUNB		diff	diff	diff	0	0
cg25737323	1	0	NC_006469.4	29713932	29713883	100	50	0	0	2.00E-17	91.5	0	chr2A	-	29713932	50	0	0	0	0	0	0	CLIP4	CLIP4	CLIP4	CLIP4	match	match	match	0	0
cg25737397	1	0	NC_006470.4	60068760	60068809	100	50	0	0	2.00E-17	91.5	0	chr2B	+	60068809	50	0	0	0	0	0	0	UBR3	UBR3	UBR3	UBR3	match	match	match	0	0
cg25737410	1	0	NC_006490.4	187391579	187391628	100	50	0	0	2.00E-17	91.5	0	chr3	+	187391628	50	0	0	0	0	0	0	MCF2L2	MCF2L2	MCF2L2	MCF2L2	match	match	match	0	0
cg25737411	1	0	NC_006484.4	7644795	7644844	100	50	0	0	2.00E-17	91.5	0	chr17	+	7644795	50	0	0	0	0	0	0	TNK1	TNK1	TNK1	TNK1	match	match	match	0	0
cg25737491	1	0	NC_006484.4	7496299	7496250	100	50	0	0	2.00E-17	91.5	0	chr17	-	7496250	50	0	0	0	0	0	0	GABARAP	GABARAP	GABARAP	GABARAP	match	match	match	0	0
cg25737518	1	0	NC_006472.4	180430457	180430408	100	50	0	0	2.00E-17	91.5	0	chr5	-	180430457	50	0	0	0	0	0	0	C5H5orf45	C5H5orf45	C5H5orf45	TBC1D9B	diff	diff	diff	1	0
cg25737710	1	0	NC_006475.4	102236938	102236889	100	50	0	0	2.00E-17	91.5	0	chr8	-	102236938	50	0	0	0	0	0	0	LOC107976397	LOC107976397	LOC107976397		diff	diff	diff	0	0
cg25737744	1	0	NC_006475.4	26120944	26120895	96	50	2	0	1.00E-14	82.4	0	chr8	-	26120944	48	2	0	0	0	0	2	LOC744361	LOC744361	LOC744361		diff	diff	diff	0	0
cg25737788	1	0	NC_006468.4	14674178	14674227	96	50	2	0	1.00E-14	82.4	0	chr1	+	14674178	48	2	0	0	0	0	2	DNAJC16	DNAJC16	DNAJC16	DNAJC16	match	match	match	0	0
cg25737836	1	0	NC_006488.4	33031970	33032019	98	50	1	0	9.00E-16	86	0	chr21	+	33031970	49	1	0	0	1	1	0	YBEY	YBEY	YBEY	C21orf57;MCM3AP	diff	diff	diff	0	0
cg25737957	1	0	NC_006480.4	45299665	45299714	100	50	0	0	2.00E-17	91.5	0	chr13	+	45299665	50	0	0	0	0	0	0	LOC452751	LOC452751	LOC452751	LINC00434	diff	diff	diff	0	0
cg25737989	1	0	NC_006490.4	142010947	142010996	96	50	2	0	1.00E-14	82.4	0	chr3	+	142010996	48	2	0	0	0	0	2	CEP70	CEP70	CEP70		diff	diff	diff	0	0
cg25738041	1	0	NC_006485.4	28495598	28495647	98	50	1	0	9.00E-16	86	0	chr18	+	28495647	49	1	0	0	0	0	1	LOC107969464	LOC107969464	LOC107969464	DSG1-AS1	diff	diff	diff	0	0
cg25738070	1	0	NC_006473.4	85047021	85047070	98	50	1	0	9.00E-16	86	0	chr6	+	85047070	49	1	0	0	0	0	1	LOC101058150	LOC101058150	LOC101058150		diff	diff	diff	0	0
cg25738116	1	0	NC_006490.4	160374031	160374080	100	50	0	0	2.00E-17	91.5	0	chr3	+	160374080	50	0	0	0	0	0	0	LOC107970823	LOC107970823	LOC107970823	PA2G4P4	diff	diff	diff	0	0
cg25738128	1	0	NC_006468.4	118177862	118177911	100	50	0	0	2.00E-17	91.5	0	chr1	+	118177862	50	0	0	0	0	0	0	FAM46C	FAM46C	FAM46C	FAM46C	match	match	match	0	0
cg25738171	1	0	NC_006481.4	53443741	53443790	98	50	1	0	9.00E-16	86	0	chr14	+	53443790	49	1	0	0	0	0	1	LOC737296	LOC737296	LOC737296		diff	diff	diff	0	0
cg25738176	1	0	NC_006484.4	4118233	4118283	94.12	51	2	1	2.00E-12	75.2	0	chr17	+	4118233	48	3	0	0	0	0	3	ATP2A3	ATP2A3	ATP2A3	ATP2A3	match	match	match	0	0
cg25738182	1	0	NC_006475.4	27555696	27555745	100	50	0	0	2.00E-17	91.5	0	chr8	+	27555696	50	0	0	0	0	0	0	ELP3	ELP3	ELP3	ELP3	match	match	match	0	0
cg25738198	1	0	NC_006469.4	1042652	1042701	98	50	1	0	9.00E-16	86	0	chr2A	+	1042701	49	1	0	0	0	0	1	LOC107971933	LOC107971933	LOC107971933	SNTG2	diff	diff	diff	0	0
cg25738218	1	0	NC_006473.4	44752553	44752504	100	50	0	0	2.00E-17	91.5	0	chr6	-	44752553	50	0	0	0	0	0	0	SLC29A1	SLC29A1	SLC29A1	SLC29A1	match	match	match	0	0
cg25738236	1	0	NC_006484.4	14443902	14443853	100	50	0	0	2.00E-17	91.5	0	chr17	-	14443853	50	0	0	0	0	0	0	NBR1	NBR1	NBR1	BRCA1;NBR2	diff	diff	diff	0	0
cg25738273	1	0	NC_006475.4	33231879	33231928	100	50	0	0	2.00E-17	91.5	0	chr8	+	33231928	50	0	0	0	0	0	0	DUSP26	DUSP26	DUSP26	DUSP26	match	match	match	0	0
cg25738279	1	0	NC_006468.4	67568464	67568513	100	50	0	0	2.00E-17	91.5	0	chr1	+	67568513	50	0	0	0	0	0	0	LOC745669	LOC745669	LOC745669		diff	diff	diff	0	0
cg25738292	1	0	NC_006478.4	63845698	63845649	98	50	1	0	9.00E-16	86	0	chr11	-	63845649	49	1	0	0	0	0	1	C11H11orf84	C11H11orf84	C11H11orf84	C11orf84	diff	diff	diff	0	0
cg25738313	1	0	NC_006480.4	21056129	21056178	96	50	2	0	1.00E-14	82.4	0	chr13	+	21056129	48	2	0	0	0	0	2	CCDC169	CCDC169	CCDC169	CCDC169;CCDC169-SOHLH2	match	match	match	0	0
cg25738319	1	0	NC_006483.4	58849182	58849133	100	50	0	0	2.00E-17	91.5	0	chr16	-	58849182	50	0	0	0	0	0	0	SLC12A4	SLC12A4	SLC12A4	SLC12A4	match	match	match	0	0
cg25738340	1	0	NC_006484.4	78795481	78795530	100	50	0	0	2.00E-17	91.5	0	chr17	+	78795530	50	0	0	0	0	0	0	ENGASE	ENGASE	ENGASE	HRNBP3	diff	diff	diff	0	0
cg25738350	1	0	NC_006478.4	66551559	66551510	100	50	0	0	2.00E-17	91.5	0	chr11	-	66551559	50	0	0	0	0	0	0	PELI3	PELI3	PELI3		diff	diff	diff	0	0
cg25738359	1	0	NC_006486.4	37062720	37062769	98	50	1	0	9.00E-16	86	0	chr19	+	37062769	49	1	0	0	0	0	1	LGI4	LGI4	LGI4	FXYD3	diff	diff	diff	0	0
cg25738373	1	0	NC_006470.4	80209689	80209738	100	50	0	0	2.00E-17	91.5	0	chr2B	+	80209689	50	0	0	0	0	0	0	ASNSD1	ASNSD1	ASNSD1	ASNSD1	match	match	match	0	0
cg25738403	1	0	NC_006481.4	42495486	42495535	96	50	2	0	1.00E-14	82.4	0	chr14	+	42495486	48	2	0	0	0	0	2	PSMA3	PSMA3	PSMA3	PSMA3	match	match	match	0	0
cg25738497	1	0	NC_006473.4	92757450	92757401	100	50	0	0	2.00E-17	91.5	0	chr6	-	92757450	50	0	0	0	0	0	0	LOC107975221	LOC107975221	LOC107975221	ANKRD6	diff	diff	diff	0	0
cg25738505	1	0	NC_006490.4	104837907	104837956	100	50	0	0	2.00E-17	91.5	0	chr3	+	104837907	50	0	0	0	0	0	0	LOC104005667	LOC104005667	LOC104005667		diff	diff	diff	0	0
cg25738523	1	0	NC_006483.4	77959824	77959873	98	50	1	0	9.00E-16	86	0	chr16	+	77959873	49	1	0	0	0	0	1	LOC107968922	LOC107968922	LOC107968922		diff	diff	diff	0	0
cg25738529	1	0	NC_006479.4	40363863	40363912	100	50	0	0	2.00E-17	91.5	0	chr12	+	40363912	50	0	0	0	0	0	0	KCNH3	KCNH3	KCNH3	KCNH3	match	match	match	0	0
cg25738688	1	0	NC_006479.4	91345915	91345964	100	50	0	0	2.00E-17	91.5	0	chr12	+	91345915	50	0	0	0	0	0	0	KITLG	KITLG	KITLG		diff	diff	diff	0	0
cg25738793	1	0	NC_006489.4	17902148	17902197	100	50	0	0	2.00E-17	91.5	0	chr22	+	17902197	50	0	0	0	0	0	0	PIK3IP1	PIK3IP1	PIK3IP1		diff	diff	diff	0	0
cg25738847	1	0	NC_006476.4	115408209	115408258	98	50	1	0	9.00E-16	86	0	chr9	+	115408258	49	1	0	0	0	0	1	LOC107976829	LOC107976829	LOC107976829	ABCA2	diff	diff	diff	0	0
cg25738943	1	0	NC_006479.4	37722091	37722140	100	50	0	0	2.00E-17	91.5	0	chr12	+	37722091	50	0	0	0	0	0	0	LOC451915	LOC451915	LOC451915		diff	diff	diff	0	0
cg25738958	1	0	NC_006482.4	54925175	54925126	100	50	0	0	2.00E-17	91.5	0	chr15	-	54925126	50	0	0	0	0	0	0	LOXL1	LOXL1	LOXL1	LOXL1	match	match	match	0	0
cg25739003	1	0	NC_006478.4	62544556	62544507	100	50	0	0	2.00E-17	91.5	0	chr11	-	62544507	50	0	0	0	0	0	0	EEF1G	EEF1G	EEF1G	EEF1G	match	match	match	0	0
cg25739137	1	0	NC_006490.4	188109428	188109477	98	50	1	0	9.00E-16	86	0	chr3	+	188109477	49	1	0	0	0	0	1	EIF2B5	EIF2B5	EIF2B5	EIF2B5	match	match	match	0	0
cg25739142	1	0	NC_006487.4	3087902	3087853	98	50	1	0	9.00E-16	86	0	chr20	-	3087902	49	1	0	0	0	0	1	SLC4A11	SLC4A11	SLC4A11		diff	diff	diff	0	0
cg25739197	1	0	NC_006468.4	213426560	213426609	100	50	0	0	2.00E-17	91.5	0	chr1	+	213426609	50	0	0	0	0	0	0	LOC742750	LOC742750	LOC742750		diff	diff	diff	0	0
cg25739259	1	0	NC_006482.4	59627779	59627730	100	50	0	0	2.00E-17	91.5	0	chr15	-	59627779	50	0	0	0	0	0	0	CHRNA3	CHRNA3	CHRNA3	CHRNA3	match	match	match	0	0
cg25739288	1	0	NC_006469.4	8799726	8799775	100	50	0	0	2.00E-17	91.5	0	chr2A	+	8799726	50	0	0	0	0	0	0	ID2	ID2	ID2		diff	diff	diff	0	0
cg25739309	1	0	NC_006484.4	80624221	80624270	100	50	0	0	2.00E-17	91.5	0	chr17	+	80624221	50	0	0	0	0	0	0	LOC746081	LOC746081	LOC746081	RPTOR	diff	diff	diff	0	0
cg25739316	1	0	NC_006486.4	41421250	41421299	98	50	1	0	9.00E-16	86	0	chr19	+	41421250	49	1	0	0	0	0	1	ZFP36	ZFP36	ZFP36	ZFP36	match	match	match	0	0
cg25739366	1	0	NC_006478.4	56998304	56998255	96	50	2	0	1.00E-14	82.4	0	chr11	-	56998255	48	2	0	0	0	0	2	APLNR	APLNR	APLNR	APLNR	match	match	match	0	0
cg25739382	1	0	NC_006475.4	95386725	95386774	100	50	0	0	2.00E-17	91.5	0	chr8	+	95386774	50	0	0	0	0	0	0	TMEM67	TMEM67	TMEM67	TMEM67	match	match	match	0	0
cg25739411	1	0	NC_006477.4	6561556	6561507	96	50	2	0	1.00E-14	82.4	0	chr10	-	6561556	48	2	0	0	0	0	2	LOC107976906	LOC107976906	LOC107976906		diff	diff	diff	0	0
cg25739436	1	0	NC_006490.4	42976914	42976859	89.29	56	0	1	2.00E-12	75.2	0	chr3	-	42976914	50	6	0	0	0	0	6	TRAK1	TRAK1	TRAK1	TRAK1	match	match	match	0	0
cg25739591	1	0	NC_006468.4	130565639	130565688	100	50	0	0	2.00E-17	91.5	0	chr1	+	130565688	50	0	0	0	0	0	0	CRCT1	CRCT1	CRCT1	LCE5A	diff	diff	diff	0	0
cg25739643	1	0	NC_006477.4	98513462	98513413	100	50	0	0	2.00E-17	91.5	0	chr10	-	98513413	50	0	0	0	0	0	0	SLIT1	SLIT1	SLIT1	SLIT1;ARHGAP19-SLIT1	match	match	match	0	0
cg25739689	1	0	NC_006480.4	96321462	96321511	100	50	0	0	2.00E-17	91.5	0	chr13	+	96321511	50	0	0	0	0	0	0	LOC107967989	LOC107967989	LOC107967989	COL4A2	diff	diff	diff	0	0
cg25739700	1	0	NC_006484.4	5720435	5720484	98	50	1	0	9.00E-16	86	0	chr17	+	5720435	49	1	0	0	0	0	1	DERL2	DERL2	DERL2	MIS12	diff	diff	diff	0	0
cg25739715	1	0	NC_006489.4	16853657	16853608	100	50	0	0	2.00E-17	91.5	0	chr22	-	16853608	50	0	0	0	0	0	0	OSM	OSM	OSM	OSM	match	match	match	0	0
cg25739742	1	0	NC_006477.4	62655542	62655591	100	50	0	0	2.00E-17	91.5	0	chr10	+	62655591	50	0	0	0	0	0	0	C10H10orf107	C10H10orf107	C10H10orf107		diff	diff	diff	0	0
cg25739760	1	0	NC_006490.4	65398939	65398890	100	50	0	0	2.00E-17	91.5	0	chr3	-	65398939	50	0	0	0	0	0	0	LOC104005588	LOC104005588	LOC104005588	PRICKLE2-AS3;PRICKLE2	diff	diff	diff	0	0
cg25739835	1	0	NC_006478.4	121589369	121589418	100	50	0	0	2.00E-17	91.5	0	chr11	+	121589418	50	0	0	0	0	0	0	LOC107967237	LOC107967237	LOC107967237	TECTA	diff	diff	diff	0	0
cg25739875	1	0	NC_006473.4	10501845	10501894	100	50	0	0	2.00E-17	91.5	0	chr6	+	10501894	50	0	0	0	0	0	0	TFAP2A	TFAP2A	TFAP2A	TFAP2A	match	match	match	0	0
cg25739938	1	0	NC_006469.4	9564467	9564418	98	50	1	0	9.00E-16	86	0	chr2A	-	9564467	49	1	0	0	0	1	0	IAH1	IAH1	IAH1	CPSF3	diff	diff	diff	0	0
cg25739943	1	0	NC_006474.4	10239521	10239570	100	50	0	0	2.00E-17	91.5	0	chr7	+	10239521	50	0	0	0	0	0	0	LOC104007110	LOC104007110	LOC104007110		diff	diff	diff	0	0
cg25740154	1	0	NC_006468.4	219624464	219624513	100	50	0	0	2.00E-17	91.5	0	chr1	+	219624464	50	0	0	0	0	0	0	GREM2	GREM2	GREM2	FMN2	diff	diff	diff	1	0
cg25740200	1	0	NC_006472.4	151989371	151989418	92	50	2	1	7.00E-11	69.8	0	chr5	+	151989371	44	4	0	0	0	0	4	LOC107974904	LOC107974904	LOC107974904	G3BP1	diff	diff	diff	0	0
cg25740223	1	0	NC_006485.4	43658783	43658832	100	50	0	0	2.00E-17	91.5	0	chr18	+	43658832	50	0	0	0	0	0	0	LOC107969487	LOC107969487	LOC107969487	RNF165	diff	diff	diff	0	0
cg25740273	1	0	NC_006488.4	29339711	29339758	97.92	48	1	0	1.00E-14	82.4	0	chr21	+	29339758	47	1	0	0	0	0	1	LOC107970203	LOC107970203	LOC107970203		diff	diff	diff	0	0
cg25740437	1	0	NC_006486.4	51371186	51371137	100	50	0	0	2.00E-17	91.5	0	chr19	-	51371186	50	0	0	0	0	0	0	HRC	HRC	HRC	PPFIA3	diff	diff	diff	0	0
cg25740457	1	0	NC_006478.4	6070174	6070223	98	50	1	0	9.00E-16	86	0	chr11	+	6070174	49	1	0	0	0	0	1	CCKBR	CCKBR	CCKBR	CCKBR	match	match	match	0	0
cg25740565	1	0	NC_006470.4	90055399	90055448	96	50	2	0	1.00E-14	82.4	0	chr2B	+	90055448	48	2	0	1	1	1	1	LOC746760	LOC746760	LOC746760	FLJ32063	diff	diff	diff	0	0
cg25740602	1	0	NC_006485.4	59858636	59858685	100	50	0	0	2.00E-17	91.5	0	chr18	+	59858636	50	0	0	0	0	0	0	LOC107969410	LOC107969410	LOC107969410	TNFRSF11A	diff	diff	diff	0	0
cg25740621	1	0	NC_006470.4	51395379	51395428	100	50	0	0	2.00E-17	91.5	0	chr2B	+	51395428	50	0	0	0	0	0	0	PSMD14	PSMD14	PSMD14	PSMD14	match	match	match	0	0
cg25740640	1	0	NC_006480.4	30305987	30305938	100	50	0	0	2.00E-17	91.5	0	chr13	-	30305987	50	0	0	0	0	0	0	LOC107968091	LOC107968091	LOC107968091	LOC100190939	diff	diff	diff	0	0
cg25740648	1	0	NC_006478.4	64169512	64169561	98	50	1	0	9.00E-16	86	0	chr11	+	64169512	49	1	0	0	0	0	1	MACROD1	MACROD1	MACROD1	MACROD1	match	match	match	0	0
cg25740652	1	0	NC_006471.4	41841007	41840958	98	50	1	0	9.00E-16	86	0	chr4	-	41840958	49	1	0	0	0	0	1	LIMCH1	LIMCH1	LIMCH1	LIMCH1	match	match	match	0	0
cg25740771	1	0	NC_006481.4	70804843	70804891	98	50	0	1	1.00E-14	82.4	0	chr14	+	70804843	48	1	0	0	0	0	1	LOC104002123	LOC104002123	LOC104002123	LOC101928767	diff	diff	diff	0	0
cg25740925	1	0	NC_006480.4	80260389	80260438	98	50	1	0	9.00E-16	86	0	chr13	+	80260438	49	1	0	0	0	0	1	GPR180	GPR180	GPR180	GPR180	match	match	match	0	0
cg25741023	1	0	NC_006477.4	102569770	102569721	100	50	0	0	2.00E-17	91.5	0	chr10	-	102569721	50	0	0	0	0	0	0	LOC107966816	LOC107966816	LOC107966816	TLX1;TLX1NB	diff	diff	diff	0	0
cg25741047	1	0	NC_006473.4	33724160	33724209	100	50	0	0	2.00E-17	91.5	0	chr6	+	33724209	50	0	0	0	0	0	0	KIFC1	KIFC1	KIFC1	KIFC1	match	match	match	0	0
cg25741056	1	0	NC_006475.4	96217339	96217290	100	50	0	0	2.00E-17	91.5	0	chr8	-	96217290	50	0	0	0	0	0	0	KIAA1429	LOC104007686	KIAA1429;LOC104007686	KIAA1429	match	diff	match	0	0
cg25741116	1	0	NC_006484.4	80094106	80094155	100	50	0	0	2.00E-17	91.5	0	chr17	+	80094155	50	0	0	0	0	0	0	LOC107969336	LOC107969336	LOC107969336		diff	diff	diff	0	0
cg25741118	1	0	NC_006468.4	53754575	53754526	100	50	0	0	2.00E-17	91.5	0	chr1	-	53754526	50	0	0	0	0	0	0	LDLRAD1	LDLRAD1	LDLRAD1	LDLRAD1	match	match	match	0	0
cg25741120	1	0	NC_006478.4	2472512	2472561	98	50	1	0	9.00E-16	86	0	chr11	+	2472561	49	1	0	0	0	0	1	KCNQ1	KCNQ1	KCNQ1	KCNQ1	match	match	match	0	0
cg25741171	1	0	NC_006470.4	110153831	110153880	96	50	2	0	1.00E-14	82.4	0	chr2B	+	110153831	48	2	0	0	0	0	2	ANKZF1	ANKZF1	ANKZF1	ANKZF1	match	match	match	0	0
cg25741192	1	0	NC_006468.4	154712545	154712496	100	50	0	0	2.00E-17	91.5	0	chr1	-	154712496	50	0	0	0	0	0	0	RFWD2	RFWD2	RFWD2	RFWD2	match	match	match	0	0
cg25741215	1	0	NC_006469.4	64380210	64380259	98	50	1	0	9.00E-16	86	0	chr2A	+	64380259	49	1	0	0	0	0	1	OTX1	OTX1	OTX1		diff	diff	diff	0	0
cg25741259	1	0	NC_006486.4	6282458	6282507	100	50	0	0	2.00E-17	91.5	0	chr19	+	6282458	50	0	0	0	0	0	0	LOC107969648	LOC107969648	LOC107969648	RFX2	diff	diff	diff	0	0
cg25741368	1	0	NC_006486.4	44329899	44329850	100	50	0	0	2.00E-17	91.5	0	chr19	-	44329899	50	0	0	0	0	0	0	LOC104003383	LOC104003383	LOC104003383	LIPE	diff	diff	diff	0	0
cg25741447	1	0	NC_006472.4	43052184	43052135	100	50	0	0	2.00E-17	91.5	0	chr5	-	43052184	50	0	0	0	0	0	0	TNPO1	TNPO1	TNPO1	TNPO1	match	match	match	1	0
cg25741452	1	0	NC_006479.4	91196453	91196502	100	50	0	0	2.00E-17	91.5	0	chr12	+	91196502	50	0	0	0	0	0	0	KITLG	KITLG	KITLG	KITLG	match	match	match	0	0
cg25741487	1	0	NC_006490.4	63598140	63598189	100	50	0	0	2.00E-17	91.5	0	chr3	+	63598140	50	0	0	0	0	0	0	FEZF2	FEZF2	FEZF2		diff	diff	diff	0	0
cg25741533	1	0	NC_006486.4	6083328	6083279	98	50	1	0	9.00E-16	86	0	chr19	-	6083279	49	1	0	0	0	0	1	FUT6	FUT6	FUT6		diff	diff	diff	0	0
cg25741562	1	0	NC_006479.4	99666780	99666829	98	50	1	0	9.00E-16	86	0	chr12	+	99666829	49	1	0	0	0	0	1	LOC738840	LOC738840	LOC738840		diff	diff	diff	0	0
cg25741578	1	0	NC_006477.4	6790952	6791001	100	50	0	0	2.00E-17	91.5	0	chr10	+	6790952	50	0	0	0	0	0	0	PRKCQ	PRKCQ	PRKCQ	PRKCQ	match	match	match	0	0
cg25741594	1	0	NC_006478.4	58999547	58999498	100	50	0	0	2.00E-17	91.5	0	chr11	-	58999547	50	0	0	0	0	0	0	MPEG1	MPEG1	MPEG1		diff	diff	diff	0	0
cg25741597	1	0	NC_006490.4	151475197	151475246	96	50	2	0	1.00E-14	82.4	0	chr3	+	151475197	48	2	0	1	1	1	1	LOC736130	LOC736130	LOC736130		diff	diff	diff	0	0
cg25741609	1	0	NC_006468.4	185612215	185612166	100	50	0	0	2.00E-17	91.5	0	chr1	-	185612215	50	0	0	0	0	0	0	LOC107969958	LOC107969958	LOC107969958	MAPKAPK2	diff	diff	diff	0	0
cg25741646	1	0	NC_006468.4	51379109	51379158	98	50	1	0	9.00E-16	86	0	chr1	+	51379109	49	1	0	0	0	0	1	LOC107966677	LOC107966677	LOC107966677	OSBPL9	diff	diff	diff	0	0
cg25741731	1	0	NC_006474.4	126664847	126664798	98	50	1	0	9.00E-16	86	0	chr7	-	126664798	49	1	0	0	0	0	1	AASS	AASS	AASS	AASS	match	match	match	0	0
cg25741744	1	0	NC_006490.4	42303416	42303367	98	50	1	0	9.00E-16	86	0	chr3	-	42303367	49	1	0	0	0	0	1	LOC107970613	LOC107970613	LOC107970613	ULK4	diff	diff	diff	0	0
cg25741748	1	0	NC_006471.4	144683099	144683050	100	50	0	0	2.00E-17	91.5	0	chr4	-	144683099	50	0	0	0	0	0	0	LOC104006221	LOC104006221	LOC104006221	LOC100507639	diff	diff	diff	0	0
cg25741749	1	0	NC_006487.4	35762232	35762183	98	50	1	0	9.00E-16	86	0	chr20	-	35762183	49	1	0	0	0	0	1	LOC104003570	LOC104003570	LOC104003570		diff	diff	diff	0	0
cg25741755	1	0	NC_006478.4	70909988	70910042	89.09	55	1	1	6.00E-12	73.4	0	chr11	+	70909988	49	6	0	0	0	0	6	LOC107967140	LOC107967140	LOC107967140	SHANK2	diff	diff	diff	0	0
cg25741794	1	0	NC_006468.4	14558538	14558489	96	50	2	0	1.00E-14	82.4	0	chr1	-	14558489	48	2	0	0	1	1	1	EFHD2	EFHD2	EFHD2	EFHD2	match	match	match	0	0
cg25741810	1	0	NC_006477.4	132859604	132859653	100	50	0	0	2.00E-17	91.5	0	chr10	+	132859653	50	0	0	0	0	0	0	LOC107966959	LOC107966959	LOC107966959		diff	diff	diff	0	0
cg25741829	1	0	NC_006479.4	98561467	98561418	100	50	0	0	2.00E-17	91.5	0	chr12	-	98561467	50	0	0	0	0	0	0	NTN4	NTN4	NTN4	NTN4	match	match	match	0	0
cg25741837	1	0	NC_006469.4	74696084	74696035	100	50	0	0	2.00E-17	91.5	0	chr2A	-	74696084	50	0	0	0	0	0	0	CCT7	CCT7	CCT7	SMYD5	diff	diff	diff	0	0
cg25741879	1	0	NC_006468.4	131852133	131852084	100	50	0	0	2.00E-17	91.5	0	chr1	-	131852084	50	0	0	0	0	0	0	SLC27A3	SLC27A3	SLC27A3		diff	diff	diff	0	0
cg25741933	1	0	NC_006470.4	97852678	97852629	100	50	0	0	2.00E-17	91.5	0	chr2B	-	97852678	50	0	0	0	0	0	0	LOC107973898	LOC107973898	LOC107973898	KLF7	diff	diff	diff	0	0
cg25742035	1	0	NC_006490.4	67699644	67699693	100	50	0	0	2.00E-17	91.5	0	chr3	+	67699644	50	0	0	0	0	0	0	LRIG1	LRIG1	LRIG1	LRIG1	match	match	match	0	0
cg25742037	1	0	NC_006478.4	2164881	2164832	100	50	0	0	2.00E-17	91.5	0	chr11	-	2164832	50	0	0	0	0	0	0	LOC104008385	LOC104008385	LOC104008385	INS-IGF2;IGF2	diff	diff	diff	0	0
cg25742041	1	0	NC_006477.4	5644142	5644191	100	50	0	0	2.00E-17	91.5	0	chr10	+	5644191	50	0	0	0	0	0	0	NET1	NET1	NET1	NET1	match	match	match	0	0
cg25742076	1	0	NC_006473.4	111986597	111986548	100	50	0	0	2.00E-17	91.5	0	chr6	-	111986548	50	0	0	0	0	0	0	FOXO3	FOXO3	FOXO3	LACE1	diff	diff	diff	0	0
cg25742136	1	0	NC_006475.4	146864231	146864182	100	50	0	0	2.00E-17	91.5	0	chr8	-	146864231	50	0	0	0	0	0	0	GPAA1	GPAA1	GPAA1	GPAA1	match	match	match	0	0
cg25742246	1	0	NC_006468.4	192966886	192966935	100	50	0	0	2.00E-17	91.5	0	chr1	+	192966886	50	0	0	0	0	0	0	PROX1	PROX1	PROX1		diff	diff	diff	0	0
cg25742293	1	0	NC_006491.4	148268033	148267984	98	50	1	0	9.00E-16	86	0	chrX	-	148267984	49	1	0	0	0	0	1	AFF2	AFF2	AFF2	AFF2	match	match	match	0	0
cg25742300	1	0	NC_006470.4	31823207	31823158	100	50	0	0	2.00E-17	91.5	0	chr2B	-	31823207	50	0	0	0	0	0	0	LRP1B	LRP1B	LRP1B	LRP1B	match	match	match	0	0
cg25742365	1	0	NC_006471.4	8961520	8961471	100	50	0	0	2.00E-17	91.5	0	chr4	-	8961520	50	0	0	0	0	0	0	TRMT44	TRMT44	TRMT44	C4orf23	diff	diff	diff	0	0
cg25742374	1	0	NC_006470.4	118138555	118138604	98	50	1	0	9.00E-16	86	0	chr2B	+	118138555	49	1	0	0	0	0	1	COL4A4	COL4A4	COL4A4	COL4A4	match	match	match	0	0
cg25742382	1	0	NC_006484.4	81487395	81487346	100	50	0	0	2.00E-17	91.5	0	chr17	-	81487395	50	0	0	0	0	0	0	SLC25A10	SLC25A10	SLC25A10	SLC25A10	match	match	match	0	0
cg25742394	1	0	NC_006490.4	173725504	173725455	100	50	0	0	2.00E-17	91.5	0	chr3	-	173725455	50	0	0	0	0	0	0	GPR160	GPR160	GPR160	GPR160	match	match	match	0	0
cg25742403	1	0	NC_006468.4	103609364	103609411	95.83	48	2	0	1.00E-13	78.8	0	chr1	+	103609411	46	2	0	0	0	1	1	COL11A1	COL11A1	COL11A1		diff	diff	diff	0	0
cg25742458	1	0	NC_006486.4	18994194	18994145	100	50	0	0	2.00E-17	91.5	0	chr19	-	18994194	50	0	0	0	0	0	0	KCNN1	KCNN1	KCNN1	KCNN1	match	match	match	0	0
cg25742540	1	0	NC_006482.4	71933089	71933039	96.08	51	1	1	4.00E-14	80.6	0	chr15	-	71933089	49	2	0	0	0	0	2	SV2B	SV2B	SV2B	SV2B	match	match	match	0	0
cg25742612	1	0	NC_006475.4	42084312	42084263	98	50	1	0	9.00E-16	86	0	chr8	-	42084263	49	1	0	0	0	0	1	LOC107976296	LOC107976296	LOC107976296	POLB	diff	diff	diff	0	0
cg25742729	1	0	NC_006491.4	7647048	7646999	100	50	0	0	2.00E-17	91.5	0	chrX	-	7647048	50	0	0	0	0	0	0	PNPLA4	PNPLA4	PNPLA4	VCX	diff	diff	diff	0	0
cg25742801	1	0	NC_006486.4	14544124	14544075	100	50	0	0	2.00E-17	91.5	0	chr19	-	14544075	50	0	0	0	0	0	0	ZSWIM4	ZSWIM4	ZSWIM4	ZSWIM4	match	match	match	0	0
cg25742909	1	0	NC_006473.4	90536282	90536331	100	50	0	0	2.00E-17	91.5	0	chr6	+	90536331	50	0	0	0	0	0	0	LOC107974988	LOC107974988	LOC107974988	C6orf165	diff	diff	diff	0	0
cg25743026	1	0	NC_006473.4	110190669	110190718	98	50	1	0	9.00E-16	86	0	chr6	+	110190669	49	1	0	0	0	0	1	LOC107975230	LOC107975230	LOC107975230		diff	diff	diff	0	0
cg25743043	1	0	NC_006468.4	119424852	119424803	98	50	1	0	9.00E-16	86	0	chr1	-	119424803	49	1	0	0	0	0	1	ATP1A1OS	ATP1A1OS	ATP1A1OS	C1orf203	diff	diff	diff	0	0
cg25743221	1	0	NC_006473.4	156314839	156314790	100	50	0	0	2.00E-17	91.5	0	chr6	-	156314839	50	0	0	0	0	0	0	LOC107975451	LOC107975451	LOC107975451	SYNE1	diff	diff	diff	0	0
cg25743234	1	0	NC_006479.4	92528795	92528844	100	50	0	0	2.00E-17	91.5	0	chr12	+	92528844	50	0	0	0	0	0	0	LOC104001637	LOC104001637	LOC104001637		diff	diff	diff	0	0
cg25743236	1	0	NC_006475.4	139843220	139843269	100	50	0	0	2.00E-17	91.5	0	chr8	+	139843220	50	0	0	0	0	0	0	LOC104007773	LOC104007773	LOC104007773		diff	diff	diff	0	0
cg25743268	1	0	NC_006484.4	81668652	81668603	100	50	0	0	2.00E-17	91.5	0	chr17	-	81668652	50	0	0	0	0	0	0	MYADML2	MYADML2	MYADML2	NOTUM	diff	diff	diff	0	0
cg25743286	1	0	NC_006473.4	30732170	30732121	100	50	0	0	2.00E-17	91.5	0	chr6	-	30732170	50	0	0	0	0	0	0	GNL1	GNL1	GNL1	GNL1	match	match	match	0	0
cg25743345	1	0	NC_006484.4	75056388	75056339	100	50	0	0	2.00E-17	91.5	0	chr17	-	75056388	50	0	0	0	0	0	0	CASKIN2	CASKIN2	CASKIN2	CASKIN2	match	match	match	0	0
cg25743374	1	0	NC_006481.4	7313874	7313825	100	50	0	0	2.00E-17	91.5	0	chr14	-	7313825	50	0	0	0	0	0	0	LOC107968122	LOC107968122	LOC107968122	AP1G2;LOC102724814	diff	diff	diff	0	0
cg25743379	1	0	NC_006479.4	36748409	36748360	98	50	1	0	9.00E-16	86	0	chr12	-	36748360	49	1	0	0	0	0	1	LOC104001531	LOC104001531	LOC104001531	TNS2	diff	diff	diff	0	0
cg25743486	1	0	NC_006484.4	1148709	1148660	98	50	1	0	9.00E-16	86	0	chr17	-	1148660	49	1	0	0	0	0	1	LOC454407	LOC454407	LOC454407	ABR	diff	diff	diff	0	0
cg25743490	1	0	NC_006485.4	74848830	74848879	100	50	0	0	2.00E-17	91.5	0	chr18	+	74848830	50	0	0	0	0	0	0	MBP	MBP	MBP	MBP	match	match	match	0	0
cg25743499	1	0	NC_006479.4	63495177	63495128	100	50	0	0	2.00E-17	91.5	0	chr12	-	63495128	50	0	0	0	0	0	0	ARNTL2	ARNTL2	ARNTL2	ARNTL2	match	match	match	0	0
cg25743584	1	0	NC_006484.4	28095041	28095090	100	50	0	0	2.00E-17	91.5	0	chr17	+	28095090	50	0	0	0	0	0	0	TIAF1	TIAF1	TIAF1	TIAF1;MYO18A	match	match	match	0	0
cg25743622	1	0	NC_006468.4	202386341	202386292	100	50	0	0	2.00E-17	91.5	0	chr1	-	202386341	50	0	0	0	0	0	0	TLR5	TLR5	TLR5	SUSD4	diff	diff	diff	0	0
cg25743655	1	0	NC_006479.4	34040122	34040073	100	50	0	0	2.00E-17	91.5	0	chr12	-	34040073	50	0	0	0	0	0	0	ORMDL2	ORMDL2	ORMDL2	DNAJC14	diff	diff	diff	0	0
cg25743700	1	0	NC_006490.4	159739278	159739327	100	50	0	0	2.00E-17	91.5	0	chr3	+	159739327	50	0	0	0	0	0	0	LOC107970820	LOC107970820	LOC107970820	KCNAB1	diff	diff	diff	0	0
cg25743719	1	0	NC_006469.4	10438263	10438312	100	50	0	0	2.00E-17	91.5	0	chr2A	+	10438312	50	0	0	0	0	0	0	HPCAL1	HPCAL1	HPCAL1	HPCAL1	match	match	match	0	0
cg25743819	1	0	NC_006470.4	62665515	62665466	98	50	1	0	9.00E-16	86	0	chr2B	-	62665466	49	1	0	0	0	0	1	ITGA6	ITGA6	ITGA6		diff	diff	diff	0	0
cg25744056	1	0	NC_006476.4	111878507	111878458	100	50	0	0	2.00E-17	91.5	0	chr9	-	111878458	50	0	0	0	0	0	0	FAM163B	FAM163B	FAM163B	FAM163B	match	match	match	0	0
cg25744127	1	0	NC_006478.4	109759103	109759054	100	50	0	0	2.00E-17	91.5	0	chr11	-	109759054	50	0	0	0	0	0	0	C11H11orf87	C11H11orf87	C11H11orf87	C11orf87	diff	diff	diff	0	0
cg25744181	1	0	NC_006468.4	210545712	210545759	97.92	48	1	0	1.00E-14	82.4	0	chr1	+	210545712	47	1	0	0	0	0	1	TSNAX	TSNAX	TSNAX	TSNAX-DISC1;TSNAX	match	match	match	0	0
cg25744274	1	0	NC_006470.4	123100874	123100923	100	50	0	0	2.00E-17	91.5	0	chr2B	+	123100874	50	0	0	0	0	0	0	DIS3L2	DIS3L2	DIS3L2	DIS3L2	match	match	match	0	0
cg25744277	1	0	NC_006482.4	8980999	8980950	100	50	0	0	2.00E-17	91.5	0	chr15	-	8980999	50	0	0	0	0	0	0	LOC104002231	LOC104002231	LOC104002231	OCA2	diff	diff	diff	0	0
cg25744278	1	0	NC_006474.4	115987630	115987679	98	50	1	0	9.00E-16	86	0	chr7	+	115987679	49	1	0	0	0	0	1	LOC104007364	LOC104007364	LOC104007364		diff	diff	diff	0	0
cg25744287	1	0	NC_006468.4	26057298	26057249	100	50	0	0	2.00E-17	91.5	0	chr1	-	26057298	50	0	0	0	0	0	0	KDF1	KDF1	KDF1	KDF1	match	match	match	0	0
cg25744370	1	0	NC_006486.4	11449976	11450025	100	50	0	0	2.00E-17	91.5	0	chr19	+	11449976	50	0	0	0	0	0	0	CARM1	CARM1	CARM1	C19orf38	diff	diff	diff	1	0
cg25744392	1	0	NC_006484.4	66461097	66461144	95.83	48	2	0	1.00E-13	78.8	0	chr17	+	66461097	46	2	0	0	0	0	2	CACNG1	CACNG1	CACNG1	CACNG1	match	match	match	0	0
cg25744393	1	0	NC_006476.4	92462993	92462944	100	50	0	0	2.00E-17	91.5	0	chr9	-	92462944	50	0	0	0	0	0	0	LOC107976756	LOC107976756	LOC107976756	DFNB31	diff	diff	diff	0	0
cg25744450	1	0	NC_006487.4	66531453	66531503	96.08	51	1	1	4.00E-14	80.6	0	chr20	+	66531453	49	2	0	0	0	0	2	PCMTD2	PCMTD2	PCMTD2		diff	diff	diff	0	0
cg25744476	1	0	NC_006482.4	73427438	73427487	98	50	1	0	9.00E-16	86	0	chr15	+	73427487	49	1	0	0	0	0	1	LOC100608417	LOC100608417	LOC100608417		diff	diff	diff	0	0
cg25744484	1	0	NC_006475.4	105464542	105464591	100	50	0	0	2.00E-17	91.5	0	chr8	+	105464542	50	0	0	0	0	0	0	RIMS2	RIMS2	RIMS2	RIMS2	match	match	match	0	0
cg25744589	1	0	NC_006471.4	7620230	7620181	100	50	0	0	2.00E-17	91.5	0	chr4	-	7620181	50	0	0	0	0	0	0	LOC750673	LOC750673	LOC750673		diff	diff	diff	0	0
cg25744610	1	0	NC_006471.4	193416224	193416175	98	50	1	0	9.00E-16	86	0	chr4	-	193416224	49	1	0	0	0	0	1	LOC107974137	LOC107974137	LOC107974137		diff	diff	diff	0	0
cg25744613	1	0	NC_006478.4	114462552	114462601	98	50	1	0	9.00E-16	86	0	chr11	+	114462552	49	1	0	0	0	0	1	ZBTB16	ZBTB16	ZBTB16	ZBTB16	match	match	match	0	0
cg25744649	1	0	NC_006468.4	111869975	111870024	100	50	0	0	2.00E-17	91.5	0	chr1	+	111869975	50	0	0	0	0	0	0	ITGA10	ITGA10	ITGA10	ITGA10;NBPF20;NBPF10	match	match	match	0	0
cg25744653	1	0	NC_006477.4	111101167	111101118	100	50	0	0	2.00E-17	91.5	0	chr10	-	111101118	50	0	0	0	0	0	0	LOC100613390	LOC100613390	LOC100613390		diff	diff	diff	0	0
cg25744700	1	0	NC_006482.4	60041727	60041678	98	50	1	0	9.00E-16	86	0	chr15	-	60041678	49	1	0	0	0	0	1	CTSH	CTSH	CTSH	CTSH	match	match	match	0	0
cg25744767	1	0	NC_006474.4	82919418	82919369	100	50	0	0	2.00E-17	91.5	0	chr7	-	82919369	50	0	0	0	0	0	0	GNAI1	GNAI1	GNAI1	GNAI1	match	match	match	0	0
cg25744770	1	0	NC_006479.4	91765473	91765424	100	50	0	0	2.00E-17	91.5	0	chr12	-	91765424	50	0	0	0	0	0	0	LOC746183	LOC746183	LOC746183		diff	diff	diff	0	0
cg25744834	1	0	NC_006482.4	23416800	23416849	98	50	1	0	9.00E-16	86	0	chr15	+	23416800	49	1	0	0	0	0	1	LOC104002281	LOC104002281	LOC104002281	TTBK2	diff	diff	diff	0	0
cg25744853	1	0	NC_006483.4	20341087	20341038	100	50	0	0	2.00E-17	91.5	0	chr16	-	20341087	50	0	0	0	0	0	0	LOC453977	LOC453977	LOC453977	ACSM3;ERI2	diff	diff	diff	0	0
cg25744878	1	0	NC_006474.4	143806157	143806108	100	50	0	0	2.00E-17	91.5	0	chr7	-	143806108	50	0	0	0	0	0	0	LOC104007416	LOC104007416	LOC104007416	TTC26	diff	diff	diff	0	0
cg25744898	1	0	NC_006479.4	106363741	106363790	100	50	0	0	2.00E-17	91.5	0	chr12	+	106363741	50	0	0	0	0	0	0	LOC107967622	LOC107967622	LOC107967622	C12orf42	diff	diff	diff	0	0
cg25744932	1	0	NC_006476.4	111372288	111372239	98	50	1	0	9.00E-16	86	0	chr9	-	111372239	49	1	0	0	0	0	1	LOC104008038	LOC104008038	LOC104008038	RALGDS	diff	diff	diff	0	0
cg25744957	1	0	NC_006471.4	7579214	7579165	100	50	0	0	2.00E-17	91.5	0	chr4	-	7579214	50	0	0	0	0	0	0	LOC750673	LOC750673	LOC750673	FLJ36777	diff	diff	diff	0	0
cg25745119	1	0	NC_006471.4	173306259	173306210	100	50	0	0	2.00E-17	91.5	0	chr4	-	173306210	50	0	0	0	0	0	0	LOC107974030	LOC107974030	LOC107974030	SH3RF1	diff	diff	diff	0	0
cg25745121	1	0	NC_006486.4	10561356	10561307	100	50	0	0	2.00E-17	91.5	0	chr19	-	10561356	50	0	0	0	0	0	0	LOC107969605	LOC107969605	LOC107969605		diff	diff	diff	0	0
cg25745135	1	0	NC_006468.4	2266773	2266822	100	50	0	0	2.00E-17	91.5	0	chr1	+	2266822	50	0	0	0	0	0	0	LOC107974534	LOC107974534	LOC107974534	PRDM16	diff	diff	diff	0	0
cg25745154	1	0	NC_006484.4	15238016	15237967	100	50	0	0	2.00E-17	91.5	0	chr17	-	15237967	50	0	0	0	0	0	0	STAT3	STAT3	STAT3	STAT3	match	match	match	0	0
cg25745246	1	0	NC_006477.4	134820947	134820898	98	50	1	0	9.00E-16	86	0	chr10	-	134820947	49	1	0	0	0	0	1	NKX6-2	NKX6-2	NKX6-2	INPP5A	diff	diff	diff	0	0
cg25745343	1	0	NC_006470.4	17345460	17345509	100	50	0	0	2.00E-17	91.5	0	chr2B	+	17345460	50	0	0	0	0	0	0	PLEKHB2	PLEKHB2	PLEKHB2	PLEKHB2	match	match	match	0	0
cg25745379	1	0	NC_006480.4	11423935	11423984	100	50	0	0	2.00E-17	91.5	0	chr13	+	11423935	50	0	0	0	0	0	0	GPR12	GPR12	GPR12	GPR12	match	match	match	0	0
cg25745452	1	0	NC_006477.4	127071645	127071596	100	50	0	0	2.00E-17	91.5	0	chr10	-	127071645	50	0	0	0	0	0	0	CTBP2	CTBP2	CTBP2	CTBP2	match	match	match	0	0
cg25745472	1	0	NC_006486.4	49612392	49612441	100	50	0	0	2.00E-17	91.5	0	chr19	+	49612392	50	0	0	0	0	0	0	KPTN	KPTN	KPTN	KPTN	match	match	match	0	0
cg25745600	1	0	NC_006480.4	26170994	26171043	98	50	1	0	9.00E-16	86	0	chr13	+	26170994	49	1	0	0	0	0	1	LOC107967892	LOC107967892	LOC107967892	NAA16	diff	diff	diff	0	0
cg25745642	1	0	NC_006468.4	133165753	133165704	100	50	0	0	2.00E-17	91.5	0	chr1	-	133165704	50	0	0	0	0	0	0	EFNA3	EFNA3	EFNA3	EFNA3	match	match	match	0	0
cg25745651	1	0	NC_006484.4	38691034	38691083	100	50	0	0	2.00E-17	91.5	0	chr17	+	38691034	50	0	0	0	0	0	0	UBB	UBB	UBB	UBB	match	match	match	0	0
cg25745712	1	0	NC_006482.4	12942673	12942722	100	50	0	0	2.00E-17	91.5	0	chr15	+	12942722	50	0	0	0	0	0	0	GREM1	GREM1	GREM1	GREM1	match	match	match	0	0
cg25745713	1	0	NC_006468.4	51717800	51717849	98	50	1	0	9.00E-16	86	0	chr1	+	51717849	49	1	0	0	0	0	1	TXNDC12	TXNDC12	TXNDC12	TXNDC12;BTF3L4	match	match	match	0	0
cg25745729	1	0	NC_006477.4	71991904	71991953	98	50	1	0	9.00E-16	86	0	chr10	+	71991904	49	1	0	0	0	0	1	PCBD1	PCBD1	PCBD1		diff	diff	diff	0	0
cg25745746	1	0	NC_006468.4	19309202	19309251	100	50	0	0	2.00E-17	91.5	0	chr1	+	19309251	50	0	0	0	0	0	0	VWA5B1	VWA5B1	VWA5B1	VWA5B1	match	match	match	0	0
cg25745762	1	0	NC_006487.4	39883047	39882998	98	50	1	0	9.00E-16	86	0	chr20	-	39883047	49	1	0	0	0	0	1	LBP	LBP	LBP		diff	diff	diff	0	0
cg25745773	1	0	NC_006487.4	36122325	36122374	100	50	0	0	2.00E-17	91.5	0	chr20	+	36122374	50	0	0	0	0	0	0	PIGU	PIGU	PIGU	PIGU	match	match	match	0	0
cg25745795	1	0	NC_006491.4	25200767	25200816	98	50	1	0	9.00E-16	86	0	chrX	+	25200767	49	1	0	0	0	0	1	ARX	ARX	ARX	ARX	match	match	match	0	0
cg25745796	1	0	NC_006485.4	41970252	41970203	100	50	0	0	2.00E-17	91.5	0	chr18	-	41970252	50	0	0	0	0	0	0	SETBP1	SETBP1	SETBP1	SETBP1	match	match	match	0	0
cg25745861	1	0	NC_006468.4	32243417	32243368	100	50	0	0	2.00E-17	91.5	0	chr1	-	32243368	50	0	0	0	0	0	0	TMEM54	TMEM54	TMEM54		diff	diff	diff	0	0
cg25745937	1	0	NC_006480.4	98934091	98934140	96	50	2	0	1.00E-14	82.4	0	chr13	+	98934140	48	2	0	0	0	0	2	LOC107968004	LOC107968004	LOC107968004	MCF2L	diff	diff	diff	0	0
cg25745945	1	0	NC_006480.4	52622678	52622727	100	50	0	0	2.00E-17	91.5	0	chr13	+	52622678	50	0	0	0	0	0	0	LOC452591	LOC452591	LOC452591		diff	diff	diff	0	0
cg25746023	1	0	NC_006481.4	48040056	48040105	98	50	1	0	9.00E-16	86	0	chr14	+	48040056	49	1	0	0	0	0	1	LOC100611987	LOC100611987	LOC100611987	SGPP1	diff	diff	diff	0	0
cg25746092	1	0	NC_006473.4	31348243	31348292	100	50	0	0	2.00E-17	91.5	0	chr6	+	31348243	50	0	0	0	0	0	0	C6H6orf15	C6H6orf15	C6H6orf15	PSORS1C1;C6orf15	diff	diff	diff	0	0
cg25746134	1	0	NC_006468.4	181024933	181024884	100	50	0	0	2.00E-17	91.5	0	chr1	-	181024884	50	0	0	0	0	0	0	PTPN7	PTPN7	PTPN7	PTPN7	match	match	match	0	0
cg25746138	1	0	NC_006486.4	37655148	37655099	100	50	0	0	2.00E-17	91.5	0	chr19	-	37655148	50	0	0	0	0	0	0	KMT2B	KMT2B	KMT2B	MLL4	diff	diff	diff	0	0
cg25746149	1	0	NC_006478.4	117852415	117852464	98	50	1	0	9.00E-16	86	0	chr11	+	117852415	49	1	0	0	0	0	1	CEP164	CEP164	CEP164	CEP164	match	match	match	0	0
cg25746216	1	0	NC_006487.4	49053551	49053600	100	50	0	0	2.00E-17	91.5	0	chr20	+	49053551	50	0	0	0	0	0	0	LOC104003600	LOC104003600	LOC104003600	ZMYND8	diff	diff	diff	0	0
cg25746226	1	0	NC_006469.4	48484294	48484245	100	50	0	0	2.00E-17	91.5	0	chr2A	-	48484245	50	0	0	0	0	0	0	MSH2	MSH2	MSH2	MSH2	match	match	match	0	0
cg25746243	1	0	NC_006474.4	35246425	35246474	100	50	0	0	2.00E-17	91.5	0	chr7	+	35246474	50	0	0	0	0	0	0	LOC104007158	LOC104007158	LOC104007158		diff	diff	diff	0	0
cg25746323	1	0	NC_006482.4	8762063	8762112	96	50	2	0	1.00E-14	82.4	0	chr15	+	8762112	48	2	0	0	0	0	2	LOC104002231	LOC104002231	LOC104002231		diff	diff	diff	0	0
cg25746387	1	0	NC_006468.4	146994180	146994131	96	50	2	0	1.00E-14	82.4	0	chr1	-	146994131	48	2	0	0	0	0	2	DPT	DPT	DPT	DPT	match	match	match	0	0
cg25746394	1	0	NC_006486.4	47050203	47050252	100	50	0	0	2.00E-17	91.5	0	chr19	+	47050203	50	0	0	0	0	0	0	APOC2	APOC2	APOC2	APOC2	match	match	match	0	0
cg25746451	1	0	NC_006478.4	73816485	73816439	100	47	0	0	9.00E-16	86	0	chr11	-	73816439	47	0	0	0	0	0	0	LOC100609546	LOC100609546	LOC100609546	MRPL48	diff	diff	diff	0	0
cg25746467	1	0	NC_006468.4	46772701	46772652	100	50	0	0	2.00E-17	91.5	0	chr1	-	46772701	50	0	0	0	0	0	0	LOC107976905	LOC107976905	LOC107976905	LINC00853	diff	diff	diff	0	0
cg25746479	1	0	NC_006469.4	31595695	31595646	96	50	2	0	1.00E-14	82.4	0	chr2A	-	31595695	48	2	0	0	1	1	1	LOC107971569	LOC107971569	LOC107971569	GALNT14	diff	diff	diff	0	0
cg25746489	1	0	NC_006473.4	30419315	30419364	100	50	0	0	2.00E-17	91.5	0	chr6	+	30419315	50	0	0	0	0	0	0	TRIM26	TRIM26	TRIM26	TRIM26	match	match	match	0	0
cg25746499	1	0	NC_006470.4	130389090	130389139	96	50	2	0	1.00E-14	82.4	0	chr2B	+	130389090	48	2	0	0	0	0	2	HDAC4	HDAC4	HDAC4	HDAC4	match	match	match	0	0
cg25746686	1	0	NC_006472.4	19320148	19320197	100	50	0	0	2.00E-17	91.5	0	chr5	+	19320148	50	0	0	0	0	0	0	MIR583	MIR583	MIR583	LOC101929710	diff	diff	diff	0	0
cg25746764	1	0	NC_006468.4	205206616	205206665	98	50	1	0	9.00E-16	86	0	chr1	+	205206616	49	1	0	0	0	1	0	ACBD3	ACBD3	ACBD3	ACBD3	match	match	match	0	0
cg25746777	1	0	NC_006468.4	27071972	27072021	98	50	1	0	9.00E-16	86	0	chr1	+	27071972	49	1	0	0	0	0	1	SMPDL3B	SMPDL3B	SMPDL3B	SMPDL3B	match	match	match	0	0
cg25746811	1	0	NC_006490.4	34157408	34157359	100	50	0	0	2.00E-17	91.5	0	chr3	-	34157359	50	0	0	0	0	0	0	UBP1	UBP1	UBP1	UBP1	match	match	match	1	0
cg25746844	1	0	NC_006490.4	111232966	111232917	100	50	0	0	2.00E-17	91.5	0	chr3	-	111232917	50	0	0	0	0	0	0	HHLA2	HHLA2	HHLA2	IFT57	diff	diff	diff	0	0
cg25746849	1	0	NC_006490.4	133839070	133839021	100	50	0	0	2.00E-17	91.5	0	chr3	-	133839070	50	0	0	0	0	0	0	LOC742913	LOC742913	LOC742913		diff	diff	diff	0	0
cg25746903	1	0	NC_006468.4	118522932	118522883	100	50	0	0	2.00E-17	91.5	0	chr1	-	118522883	50	0	0	0	0	0	0	LOC107973987	LOC107973987	LOC107973987		diff	diff	diff	0	0
cg25746923	1	0	NC_006484.4	49025894	49025943	100	50	0	0	2.00E-17	91.5	0	chr17	+	49025894	50	0	0	0	0	0	0	LOC468401	LOC468401	LOC468401		diff	diff	diff	0	0
cg25747190	1	0	NC_006474.4	132209922	132209971	98	50	1	0	9.00E-16	86	0	chr7	+	132209922	49	1	0	0	0	0	1	SND1	SND1	SND1	SND1	match	match	match	0	0
cg25747192	1	0	NC_006490.4	51424531	51424482	100	50	0	0	2.00E-17	91.5	0	chr3	-	51424531	50	0	0	0	0	0	0	RASSF1	RASSF1	RASSF1	RASSF1	match	match	match	0	0
cg25747239	1	0	NC_006472.4	35871130	35871179	100	50	0	0	2.00E-17	91.5	0	chr5	+	35871179	50	0	0	0	0	0	0	LOC461781	LOC461781	LOC461781		diff	diff	diff	0	0
cg25747320	1	0	NC_006481.4	14331279	14331230	100	50	0	0	2.00E-17	91.5	0	chr14	-	14331279	50	0	0	0	0	0	0	G2E3	G2E3	G2E3	G2E3	match	match	match	0	0
cg25747427	1	0	NC_006482.4	69760929	69760880	98	50	1	0	9.00E-16	86	0	chr15	-	69760880	49	1	0	0	0	0	1	LOC100612732	LOC100612732	LOC100612732		diff	diff	diff	0	0
cg25747468	1	0	NC_006479.4	68951113	68951064	100	50	0	0	2.00E-17	91.5	0	chr12	-	68951113	50	0	0	0	0	0	0	ABCC9	ABCC9	ABCC9	ABCC9	match	match	match	0	0
cg25747547	1	0	NC_006477.4	94888670	94888621	100	50	0	0	2.00E-17	91.5	0	chr10	-	94888670	50	0	0	0	0	0	0	CEP55	CEP55	CEP55	CEP55	match	match	match	0	0
cg25747596	1	0	NC_006490.4	109202391	109202342	100	50	0	0	2.00E-17	91.5	0	chr3	-	109202391	50	0	0	0	0	0	0	LOC107970500	LOC107970500	LOC107970500		diff	diff	diff	0	0
cg25747655	1	0	NC_006473.4	45000614	45000565	100	50	0	0	2.00E-17	91.5	0	chr6	-	45000565	50	0	0	0	0	0	0	LOC107975285	LOC107975285	LOC107975285		diff	diff	diff	0	0
cg25747670	1	0	NC_006468.4	120701095	120701046	100	50	0	0	2.00E-17	91.5	0	chr1	-	120701046	50	0	0	0	0	0	0	LOC104002213	LOC104002213	LOC104002213		diff	diff	diff	0	0
cg25747716	1	0	NC_006468.4	51358400	51358351	100	50	0	0	2.00E-17	91.5	0	chr1	-	51358400	50	0	0	0	0	0	0	LOC107966677	LOC107966677	LOC107966677	OSBPL9	diff	diff	diff	0	0
cg25747777	1	0	NC_006477.4	125296648	125296599	98	50	1	0	9.00E-16	86	0	chr10	-	125296648	49	1	0	0	0	0	1	LOC107966861	LOC107966861	LOC107966861		diff	diff	diff	0	0
cg25747854	1	0	NC_006477.4	51219876	51219925	100	50	0	0	2.00E-17	91.5	0	chr10	+	51219876	50	0	0	0	0	0	0	LOC450461	LOC450461	LOC450461	SGMS1	diff	diff	diff	0	0
cg25747935	1	0	NC_006478.4	4718930	4718979	100	50	0	0	2.00E-17	91.5	0	chr11	+	4718979	50	0	0	0	0	0	0	LOC100615983	LOC100615983	LOC100615983	OR51A2	diff	diff	diff	0	0
cg25748057	1	0	NC_006470.4	35338328	35338377	100	50	0	0	2.00E-17	91.5	0	chr2B	+	35338377	50	0	0	0	0	0	0	LOC107973697	LOC107973697	LOC107973697		diff	diff	diff	0	0
cg25748067	1	0	NC_006474.4	95437961	95437912	100	50	0	0	2.00E-17	91.5	0	chr7	-	95437961	50	0	0	0	0	0	0	FAM133B	FAM133B	FAM133B	FAM133B;FAM133DP	match	match	match	0	0
cg25748108	1	0	NC_006487.4	42956417	42956368	100	50	0	0	2.00E-17	91.5	0	chr20	-	42956417	50	0	0	0	0	0	0	LPIN3	LPIN3	LPIN3	LPIN3	match	match	match	0	0
cg25748112	1	0	NC_006477.4	54650951	54650902	100	50	0	0	2.00E-17	91.5	0	chr10	-	54650902	50	0	0	0	0	0	0	MBL2	MBL2	MBL2		diff	diff	diff	0	0
cg25748116	1	0	NC_006483.4	80214225	80214176	96	50	2	0	1.00E-14	82.4	0	chr16	-	80214176	48	2	0	0	0	0	2	LOC104002727	LOC104002727	LOC104002727	CBFA2T3	diff	diff	diff	0	0
cg25748127	1	0	NC_006478.4	796780	796829	98	50	1	0	9.00E-16	86	0	chr11	+	796780	49	1	0	0	0	0	1	TSPAN4	TSPAN4	TSPAN4	TSPAN4;POLR2L	match	match	match	0	0
cg25748136	1	0	NC_006484.4	64917661	64917710	100	50	0	0	2.00E-17	91.5	0	chr17	+	64917710	50	0	0	0	0	0	0	AXIN2	AXIN2	AXIN2	AXIN2	match	match	match	0	0
cg25748226	1	0	NC_006473.4	155170453	155170502	98	50	1	0	9.00E-16	86	0	chr6	+	155170502	49	1	0	0	0	0	1	LOC104007047	LOC104007047	LOC104007047	MTHFD1L	diff	diff	diff	0	0
cg25748357	1	0	NC_006474.4	50174521	50174570	100	50	0	0	2.00E-17	91.5	0	chr7	+	50174521	50	0	0	0	0	0	0	GRB10	GRB10	GRB10	GRB10	match	match	match	0	0
cg25748391	1	0	NC_006478.4	1277845	1277796	98	50	1	0	9.00E-16	86	0	chr11	-	1277796	49	1	0	0	0	0	1	TOLLIP	TOLLIP	TOLLIP	TOLLIP;LOC255512	match	match	match	0	0
cg25748441	1	0	NC_006470.4	91879973	91879924	100	50	0	0	2.00E-17	91.5	0	chr2B	-	91879924	50	0	0	0	0	0	0	CASP8	CASP8	CASP8	CASP8	match	match	match	0	0
cg25748524	1	0	NC_006484.4	73450146	73450097	100	50	0	0	2.00E-17	91.5	0	chr17	-	73450097	50	0	0	0	0	0	0	LOC104002999	LOC104002999	LOC104002999		diff	diff	diff	0	0
cg25748586	1	0	NC_006469.4	39443401	39443352	100	50	0	0	2.00E-17	91.5	0	chr2A	-	39443401	50	0	0	0	0	0	0	GALM	GALM	GALM	GALM	match	match	match	0	0
cg25748647	1	0	NC_006468.4	185571884	185571835	100	50	0	0	2.00E-17	91.5	0	chr1	-	185571835	50	0	0	0	0	0	0	MAPKAPK2	MAPKAPK2	MAPKAPK2	MAPKAPK2	match	match	match	0	0
cg25748712	1	0	NC_006473.4	43561415	43561464	96	50	2	0	1.00E-14	82.4	0	chr6	+	43561415	48	2	0	0	1	1	1	MRPL2	MRPL2	MRPL2	KLC4;MRPL2	match	match	match	0	0
cg25748794	1	0	NC_006473.4	36269284	36269333	100	50	0	0	2.00E-17	91.5	0	chr6	+	36269333	50	0	0	0	0	0	0	SRPK1	SRPK1	SRPK1	SRPK1	match	match	match	0	0
cg25748887	1	0	NC_006472.4	127717600	127717551	100	50	0	0	2.00E-17	91.5	0	chr5	-	127717600	50	0	0	0	0	0	0	LOC101057206	LOC101057206	LOC101057206		diff	diff	diff	0	0
cg25748905	1	0	NC_006483.4	80616744	80616695	100	50	0	0	2.00E-17	91.5	0	chr16	-	80616695	50	0	0	0	0	0	0	LOC101058970	LOC101058970	LOC101058970	ZNF778	diff	diff	diff	0	0
cg25749017	1	0	NC_006484.4	20749252	20749203	98	50	1	0	9.00E-16	86	0	chr17	-	20749252	49	1	0	0	0	0	1	LOC104002853	LOC104002853	LOC104002853		diff	diff	diff	0	0
cg25749040	1	0	NC_006486.4	53048479	53048528	98	50	1	0	9.00E-16	86	0	chr19	+	53048528	49	1	0	0	0	0	1	KLK1	KLK1	KLK1	KLK1	match	match	match	0	0
cg25749101	1	0	NC_006484.4	74616305	74616354	98	50	1	0	9.00E-16	86	0	chr17	+	74616305	49	1	0	0	0	0	1	NT5C	NT5C	NT5C	ARMC7	diff	diff	diff	0	0
cg25749107	1	0	NC_006479.4	67805595	67805546	98	50	1	0	9.00E-16	86	0	chr12	-	67805595	49	1	0	0	0	0	1	LOC104001590	LOC104001590	LOC104001590		diff	diff	diff	0	0
cg25749117	1	0	NC_006470.4	127149021	127148972	100	50	0	0	2.00E-17	91.5	0	chr2B	-	127149021	50	0	0	0	0	0	0	GBX2	GBX2	GBX2	AGAP1	diff	diff	diff	0	0
cg25749212	1	0	NC_006473.4	33293705	33293753	97.96	49	1	0	3.00E-15	84.2	0	chr6	+	33293753	48	1	0	0	0	0	1	BRD2	BRD2	BRD2	BRD2	match	match	match	0	0
cg25749254	1	0	NC_006477.4	3918352	3918303	100	50	0	0	2.00E-17	91.5	0	chr10	-	3918352	50	0	0	0	0	0	0	KLF6	KLF6	KLF6	KLF6	match	match	match	0	0
cg25749267	1	0	NC_006474.4	779391	779342	96	50	2	0	1.00E-14	82.4	0	chr7	-	779342	48	2	0	0	0	0	2	ELFN1	ELFN1	ELFN1		diff	diff	diff	0	0
cg25749306	1	0	NC_006486.4	48599816	48599767	100	50	0	0	2.00E-17	91.5	0	chr19	-	48599816	50	0	0	0	0	0	0	PNMAL2	PNMAL2	PNMAL2	PNMAL2	match	match	match	0	0
cg25749318	1	0	NC_006473.4	174433400	174433449	100	50	0	0	2.00E-17	91.5	0	chr6	+	174433400	50	0	0	0	0	0	0	C6H6orf120	C6H6orf120	C6H6orf120	C6orf120;WDR27	diff	diff	diff	0	0
cg25749341	1	0	NC_006478.4	45130702	45130653	100	50	0	0	2.00E-17	91.5	0	chr11	-	45130653	50	0	0	0	0	0	0	LOC104008486	LOC104008486	LOC104008486	TSPAN18	diff	diff	diff	0	0
cg25749344	1	0	NC_006486.4	47662646	47662695	100	50	0	0	2.00E-17	91.5	0	chr19	+	47662646	50	0	0	0	0	0	0	OPA3	OPA3	OPA3	OPA3	match	match	match	0	0
cg25749355	1	0	NC_006473.4	132374565	132374614	100	50	0	0	2.00E-17	91.5	0	chr6	+	132374614	50	0	0	0	0	0	0	PTPRK	PTPRK	PTPRK	PTPRK	match	match	match	0	0
cg25749376	1	0	NC_006479.4	136440152	136440103	100	50	0	0	2.00E-17	91.5	0	chr12	-	136440103	50	0	0	0	0	0	0	P2RX2	P2RX2	P2RX2		diff	diff	diff	0	0
cg25749423	1	0	NC_006479.4	98484613	98484662	98	50	1	0	9.00E-16	86	0	chr12	+	98484613	49	1	0	0	0	0	1	LOC107967604	LOC107967604	LOC107967604	NTN4	diff	diff	diff	0	0
cg25749432	1	0	NC_006478.4	67389050	67389001	100	50	0	0	2.00E-17	91.5	0	chr11	-	67389001	50	0	0	0	0	0	0	ANKRD13D	ANKRD13D	ANKRD13D	ANKRD13D	match	match	match	0	0
cg25749476	1	0	NC_006475.4	126700760	126700809	98	50	1	0	9.00E-16	86	0	chr8	+	126700760	49	1	0	0	0	0	1	LOC100610665	LOC100610665	LOC100610665		diff	diff	diff	0	0
cg25749508	1	0	NC_006490.4	126631206	126631255	100	50	0	0	2.00E-17	91.5	0	chr3	+	126631206	50	0	0	0	0	0	0	ADCY5	ADCY5	ADCY5	ADCY5	match	match	match	0	0
cg25749512	1	0	NC_006479.4	37934171	37934122	100	50	0	0	2.00E-17	91.5	0	chr12	-	37934122	50	0	0	0	0	0	0	ACVRL1	ACVRL1	ACVRL1	ACVRL1	match	match	match	0	0
cg25749583	1	0	NC_006468.4	188682742	188682693	100	50	0	0	2.00E-17	91.5	0	chr1	-	188682742	50	0	0	0	0	0	0	C1H1orf74	C1H1orf74	C1H1orf74	IRF6	diff	diff	diff	0	0
cg25749609	1	0	NC_006480.4	4719001	4718952	100	50	0	0	2.00E-17	91.5	0	chr13	-	4718952	50	0	0	0	0	0	0	GJA3	GJA3	GJA3	GJA3	match	match	match	0	0
cg25749708	1	0	NC_006473.4	163407627	163407676	94	50	3	0	5.00E-13	77	0	chr6	+	163407627	47	3	0	0	0	0	3	LOC107975376	LOC107975376	LOC107975376		diff	diff	diff	0	0
cg25749724	1	0	NC_006471.4	51149187	51149236	100	50	0	0	2.00E-17	91.5	0	chr4	+	51149236	50	0	0	0	0	0	0	NAA11	NAA11	NAA11	NAA11	match	match	match	0	0
