## Supplementary material for "Intra- and Inter-Specific Investigations of Skeletal DNA Methylation and Femur Morphology in Primates": Chimpanzee_EPIC_Probe_Filter.csv (part 122 of 128)

Infinium_Probe_ID	Mapped_to_NHP_Genome	Unique_or_Multiple_BLAST_Hits	NHP_Genome_Accession	NHP_Start_Position	NHP_End_Position	Percent_Identity	Alignment_Length	Number_of_Mismatches	Number_of_Gaps	Evalue	Bitscore	CpG_Present_or_Missing_from_BLAST_Hit	NHP_Chromosome	NHP_Strand	NHP_CpG_Position	Probe_BLAST_Position_Match_Total	Probe_BLAST_Position_Different_Total	Probe_BLAST_Position_Different_in_CpG	Probe_BLAST_Position_Different_in_3bp	Probe_BLAST_Position_Different_in_4bp	Probe_BLAST_Position_Different_in_5bp	Probe_BLAST_Position_Different_in_Last_45bp	gene_symbol_2	gene_symbol_4	gene_symbol_total	human_gene	gene_compare_2	gene_compare_4	gene_compare_total	Probe_SNP_Hits	CpG_SNP_Hits
cg25749778	1	0	NC_006472.4	116730987	116730938	100	50	0	0	2.00E-17	91.5	0	chr5	-	116730987	50	0	0	0	0	0	0	LOC739553	LOC739553	LOC739553		diff	diff	diff	1	0
cg25749802	1	0	NC_006490.4	58238699	58238748	98	50	1	0	9.00E-16	86	0	chr3	+	58238748	49	1	0	0	0	0	1	ARHGEF3	ARHGEF3	ARHGEF3	ARHGEF3	match	match	match	0	0
cg25749839	1	0	NC_006475.4	86785202	86785251	100	50	0	0	2.00E-17	91.5	0	chr8	+	86785251	50	0	0	0	0	0	0	CA13	CA13	CA13		diff	diff	diff	0	0
cg25749966	1	0	NC_006490.4	53523782	53523733	100	50	0	0	2.00E-17	91.5	0	chr3	-	53523733	50	0	0	0	0	0	0	BAP1	BAP1	BAP1	BAP1;PHF7	match	match	match	0	0
cg25750004	1	0	NC_006484.4	79618675	79618724	100	50	0	0	2.00E-17	91.5	0	chr17	+	79618724	50	0	0	0	0	0	0	TBC1D16	TBC1D16	TBC1D16	TBC1D16	match	match	match	0	0
cg25750018	1	0	NC_006489.4	7331049	7331000	100	50	0	0	2.00E-17	91.5	0	chr22	-	7331000	50	0	0	0	0	0	0	SERPIND1	SERPIND1	SERPIND1	PI4KA;SERPIND1	match	match	match	0	0
cg25750085	1	0	NC_006485.4	45459349	45459300	100	50	0	0	2.00E-17	91.5	0	chr18	-	45459349	50	0	0	0	0	0	0	LOC100610900	LOC100610900	LOC100610900		diff	diff	diff	0	0
cg25750097	1	0	NC_006479.4	99940452	99940403	98	50	1	0	9.00E-16	86	0	chr12	-	99940452	49	1	0	0	0	0	1	LOC107967792	LOC107967792	LOC107967792		diff	diff	diff	0	0
cg25750114	1	0	NC_006475.4	77254411	77254460	100	50	0	0	2.00E-17	91.5	0	chr8	+	77254460	50	0	0	0	0	0	0	LOC104007650	LOC104007650	LOC104007650		diff	diff	diff	0	0
cg25750117	1	0	NC_006476.4	99257823	99257774	98	50	1	0	9.00E-16	86	0	chr9	-	99257774	49	1	0	0	0	0	1	RAB14	RAB14	RAB14	RAB14	match	match	match	0	0
cg25750122	1	0	NC_006474.4	107615828	107615779	98	50	1	0	9.00E-16	86	0	chr7	-	107615828	49	1	0	0	0	0	1	LOC107975905	LOC107975905	LOC107975905	PSMC2	diff	diff	diff	0	0
cg25750259	1	0	NC_006487.4	46126582	46126631	100	50	0	0	2.00E-17	91.5	0	chr20	+	46126631	50	0	0	0	0	0	0	TTPAL	TTPAL	TTPAL	TTPAL	match	match	match	0	0
cg25750294	1	0	NC_006475.4	11934106	11934155	96	50	2	0	1.00E-14	82.4	0	chr8	+	11934155	48	2	0	0	0	0	2	KIAA1456	KIAA1456	KIAA1456		diff	diff	diff	0	0
cg25750363	1	0	NC_006479.4	136405094	136405045	100	50	0	0	2.00E-17	91.5	0	chr12	-	136405094	50	0	0	0	0	0	0	LRCOL1	LRCOL1	LRCOL1	FBRSL1	diff	diff	diff	0	0
cg25750380	1	0	NC_006474.4	54791899	54791850	100	50	0	0	2.00E-17	91.5	0	chr7	-	54791850	50	0	0	0	0	0	0	LANCL2	LANCL2	LANCL2	LANCL2	match	match	match	0	0
cg25750389	1	0	NC_006471.4	113629523	113629474	98	50	1	0	9.00E-16	86	0	chr4	-	113629474	49	1	0	0	0	0	1	LOC104006168	LOC104006168	LOC104006168	PITX2	diff	diff	diff	0	0
cg25750404	1	0	NC_006479.4	6777911	6777862	100	50	0	0	2.00E-17	91.5	0	chr12	-	6777862	50	0	0	0	0	0	0	VAMP1	VAMP1	VAMP1	VAMP1	match	match	match	0	0
cg25750408	1	0	NC_006486.4	45673622	45673671	100	50	0	0	2.00E-17	91.5	0	chr19	+	45673671	50	0	0	0	0	0	0	CADM4	CADM4	CADM4	PLAUR	diff	diff	diff	0	0
cg25750469	1	0	NC_006489.4	29851331	29851380	100	50	0	0	2.00E-17	91.5	0	chr22	+	29851380	50	0	0	0	0	0	0	TTLL1	TTLL1	TTLL1	TTLL1	match	match	match	0	0
cg25750507	1	0	NC_006484.4	9225342	9225391	100	50	0	0	2.00E-17	91.5	0	chr17	+	9225342	50	0	0	0	0	0	0	HOXB6	HOXB6	HOXB6		diff	diff	diff	0	0
cg25750614	1	0	NC_006483.4	45662285	45662334	96	50	2	0	1.00E-14	82.4	0	chr16	+	45662285	48	2	0	0	0	1	1	IRX5	IRX5	IRX5		diff	diff	diff	0	0
cg25750625	1	0	NC_006470.4	25548111	25548062	100	50	0	0	2.00E-17	91.5	0	chr2B	-	25548062	50	0	0	0	0	0	0	LOC107973691	LOC107973691	LOC107973691		diff	diff	diff	0	0
cg25750714	1	0	NC_006477.4	131859513	131859464	100	50	0	0	2.00E-17	91.5	0	chr10	-	131859513	50	0	0	0	0	0	0	LOC107966875	LOC107966875	LOC107966875		diff	diff	diff	0	0
cg25750719	1	0	NC_006473.4	26397861	26397812	100	50	0	0	2.00E-17	91.5	0	chr6	-	26397861	50	0	0	0	0	0	0	LOC748495	LOC748495	LOC748495	HIST1H2AB	diff	diff	diff	0	0
cg25750745	1	0	NC_006489.4	37462992	37463041	100	50	0	0	2.00E-17	91.5	0	chr22	+	37463041	50	0	0	0	0	0	0	SBF1	SBF1	SBF1	SBF1	match	match	match	0	0
cg25750800	1	0	NC_006484.4	7538112	7538063	98	50	1	0	9.00E-16	86	0	chr17	-	7538063	49	1	0	0	0	0	1	SLC2A4	SLC2A4	SLC2A4	SLC2A4	match	match	match	0	0
cg25750814	1	0	NC_006470.4	41646447	41646398	100	50	0	0	2.00E-17	91.5	0	chr2B	-	41646447	50	0	0	0	0	0	0	ARL5A	ARL5A	ARL5A	ARL5A	match	match	match	0	0
cg25750901	1	0	NC_006489.4	17050437	17050388	100	50	0	0	2.00E-17	91.5	0	chr22	-	17050437	50	0	0	0	0	0	0	SEC14L3	SEC14L3	SEC14L3	SEC14L3	match	match	match	0	0
cg25750999	1	0	NC_006483.4	19937888	19937839	98	50	1	0	9.00E-16	86	0	chr16	-	19937839	49	1	0	0	0	0	1	UMOD	UMOD	UMOD	UMOD	match	match	match	0	0
cg25751081	1	0	NC_006484.4	81319019	81319068	98	50	1	0	9.00E-16	86	0	chr17	+	81319068	49	1	0	0	0	0	1	FAAP100	FAAP100	FAAP100	NPLOC4	diff	diff	diff	0	0
cg25751158	1	0	NC_006482.4	68981414	68981365	98	50	1	0	9.00E-16	86	0	chr15	-	68981414	49	1	0	0	0	0	1	NTRK3	NTRK3	NTRK3	NTRK3;NTRK3-AS1	match	match	match	0	0
cg25751164	1	0	NC_006477.4	116707642	116707593	100	50	0	0	2.00E-17	91.5	0	chr10	-	116707642	50	0	0	0	0	0	0	ATRNL1	ATRNL1	ATRNL1		diff	diff	diff	0	0
cg25751172	1	0	NC_006477.4	53120940	53120891	98	50	1	0	9.00E-16	86	0	chr10	-	53120891	49	1	0	0	0	0	1	DKK1	DKK1	DKK1	DKK1	match	match	match	0	0
cg25751198	1	0	NC_006479.4	112287542	112287493	100	50	0	0	2.00E-17	91.5	0	chr12	-	112287542	50	0	0	0	0	0	0	FOXN4	FOXN4	FOXN4	FOXN4	match	match	match	0	0
cg25751205	1	0	NC_006473.4	172908252	172908203	98	50	1	0	9.00E-16	86	0	chr6	-	172908203	49	1	0	0	0	0	1	LOC107975406	LOC107975406	LOC107975406	DACT2	diff	diff	diff	0	0
cg25751213	1	0	NC_006480.4	92055656	92055607	100	50	0	0	2.00E-17	91.5	0	chr13	-	92055607	50	0	0	0	0	0	0	LOC735322	LOC735322	LOC735322		diff	diff	diff	0	0
cg25751261	1	0	NC_006490.4	54204001	54204050	100	50	0	0	2.00E-17	91.5	0	chr3	+	54204050	50	0	0	0	0	0	0	LOC104005573	LOC104005573	LOC104005573		diff	diff	diff	0	0
cg25751266	1	0	NC_006490.4	39216521	39216570	100	50	0	0	2.00E-17	91.5	0	chr3	+	39216521	50	0	0	0	0	0	0	ACVR2B	ACVR2B	ACVR2B	LOC100128640;ACVR2B	match	match	match	0	0
cg25751295	1	0	NC_006475.4	28880669	28880620	100	50	0	0	2.00E-17	91.5	0	chr8	-	28880620	50	0	0	0	0	0	0	DUSP4	DUSP4	DUSP4	DUSP4	match	match	match	0	0
cg25751345	1	0	NC_006469.4	104355626	104355577	100	50	0	0	2.00E-17	91.5	0	chr2A	-	104355577	50	0	0	0	0	0	0	GPR45	GPR45	GPR45	TGFBRAP1	diff	diff	diff	0	0
cg25751371	1	0	NC_006479.4	40645091	40645140	98	50	1	0	9.00E-16	86	0	chr12	+	40645140	49	1	0	0	0	0	1	TUBA1C	TUBA1C	TUBA1C	TUBA1C	match	match	match	0	0
cg25751373	1	0	NC_006480.4	11559826	11559776	96.08	51	1	1	4.00E-14	80.6	0	chr13	-	11559826	49	2	0	0	0	1	1	LOC107968048	LOC107968048	LOC107968048		diff	diff	diff	0	0
cg25751453	1	0	NC_006486.4	9362969	9363018	100	50	0	0	2.00E-17	91.5	0	chr19	+	9363018	50	0	0	0	0	0	0	MBD3L1	MBD3L1	MBD3L1	MUC16	diff	diff	diff	0	0
cg25751541	1	0	NC_006479.4	107554791	107554742	100	50	0	0	2.00E-17	91.5	0	chr12	-	107554742	50	0	0	0	0	0	0	LOC101059848	LOC101059848	LOC101059848	CHST11	diff	diff	diff	0	0
cg25751690	1	0	NC_006489.4	21894151	21894200	100	50	0	0	2.00E-17	91.5	0	chr22	+	21894200	50	0	0	0	0	0	0	TOM1	TOM1	TOM1	TOM1	match	match	match	0	0
cg25751732	1	0	NC_006469.4	27772769	27772720	100	50	0	0	2.00E-17	91.5	0	chr2A	-	27772720	50	0	0	0	0	0	0	ATRAID	ATRAID	ATRAID	SLC5A6	diff	diff	diff	0	0
cg25751787	1	0	NC_006478.4	31886347	31886396	100	50	0	0	2.00E-17	91.5	0	chr11	+	31886396	50	0	0	0	0	0	0	PAX6	PAX6	PAX6		diff	diff	diff	0	0
cg25751788	1	0	NC_006478.4	57224701	57224652	94	50	3	0	5.00E-13	77	0	chr11	-	57224701	47	3	0	0	0	0	3	RTN4RL2	RTN4RL2	RTN4RL2	RTN4RL2	match	match	match	0	0
cg25751878	1	0	NC_006472.4	26023392	26023441	100	50	0	0	2.00E-17	91.5	0	chr5	+	26023392	50	0	0	0	0	0	0	LOC104006379	LOC104006379	LOC104006379		diff	diff	diff	0	0
cg25751895	1	0	NC_006470.4	52429955	52429906	98	50	1	0	9.00E-16	86	0	chr2B	-	52429906	49	1	0	0	0	0	1	GCA	GCA	GCA	GCA	match	match	match	0	0
cg25751922	1	0	NC_006483.4	40834543	40834500	97.73	44	1	0	2.00E-12	75.2	0	chr16	-	40834500	43	1	0	0	0	0	1	ADCY7	ADCY7	ADCY7	ADCY7	match	match	match	0	0
cg25751961	1	0	NC_006478.4	129399784	129399735	100	50	0	0	2.00E-17	91.5	0	chr11	-	129399784	50	0	0	0	0	0	0	KCNJ1	KCNJ1	KCNJ1	KCNJ1	match	match	match	0	0
cg25751972	1	0	NC_006476.4	107879404	107879453	100	50	0	0	2.00E-17	91.5	0	chr9	+	107879404	50	0	0	0	0	0	0	PRRX2	PRRX2	PRRX2	PRRX2	match	match	match	0	0
cg25751974	1	0	NC_006470.4	42444094	42444045	98	50	1	0	9.00E-16	86	0	chr2B	-	42444045	49	1	0	0	0	0	1	ARL6IP6	ARL6IP6	ARL6IP6	FMNL2	diff	diff	diff	0	0
cg25752045	1	0	NC_006483.4	20882347	20882298	92	50	4	0	6.00E-12	73.4	0	chr16	-	20882347	46	4	0	0	1	1	3	LOC101058359	LOC101058359	LOC101058359	CRYM;CRYM-AS1	diff	diff	diff	0	0
cg25752109	1	0	NC_006472.4	75019936	75019985	100	50	0	0	2.00E-17	91.5	0	chr5	+	75019985	50	0	0	0	0	0	0	FYB	FYB	FYB	FYB	match	match	match	1	0
cg25752272	1	0	NC_006478.4	61187214	61187165	100	50	0	0	2.00E-17	91.5	0	chr11	-	61187214	50	0	0	0	0	0	0	TKFC	TKFC	TKFC	DAK	diff	diff	diff	0	0
cg25752277	1	0	NC_006482.4	50807837	50807886	100	50	0	0	2.00E-17	91.5	0	chr15	+	50807837	50	0	0	0	0	0	0	LOC100612901	LOC100612901	LOC100612901		diff	diff	diff	0	0
cg25752384	1	0	NC_006474.4	15766735	15766785	96.08	51	1	1	4.00E-14	80.6	0	chr7	+	15766785	49	2	0	0	0	0	2	BZW2	BZW2	BZW2	BZW2	match	match	match	0	0
cg25752492	1	0	NC_006473.4	168342658	168342707	98	50	1	0	9.00E-16	86	0	chr6	+	168342707	49	1	0	0	0	0	1	LOC104007066	LOC104007066	LOC104007066		diff	diff	diff	0	0
cg25752527	1	0	NC_006470.4	25381564	25381613	96	50	2	0	1.00E-14	82.4	0	chr2B	+	25381613	48	2	0	0	0	0	2	UBXN4	UBXN4	UBXN4	UBXN4	match	match	match	0	0
cg25752539	1	0	NC_006484.4	78284923	78284874	98	50	1	0	9.00E-16	86	0	chr17	-	78284874	49	1	0	0	0	0	1	LOC104003021	LOC104003021	LOC104003021	CYTH1	diff	diff	diff	0	0
cg25752557	1	0	NC_006487.4	16371347	16371396	96	50	2	0	1.00E-14	82.4	0	chr20	+	16371347	48	2	0	0	0	0	2	KIF16B	KIF16B	KIF16B	KIF16B	match	match	match	0	0
cg25752677	1	0	NC_006483.4	46942228	46942277	98	50	1	0	9.00E-16	86	0	chr16	+	46942277	49	1	0	0	0	0	1	LOC107968858	LOC107968858	LOC107968858	GNAO1	diff	diff	diff	0	0
cg25752703	1	0	NC_006490.4	132250792	132250743	100	50	0	0	2.00E-17	91.5	0	chr3	-	132250743	50	0	0	0	0	0	0	KIAA1257	KIAA1257	KIAA1257	KIAA1257	match	match	match	0	0
cg25752723	1	0	NC_006468.4	11128213	11128164	100	50	0	0	2.00E-17	91.5	0	chr1	-	11128164	50	0	0	0	0	0	0	FBXO44	FBXO44	FBXO44	FBXO44;FBXO2	match	match	match	0	0
cg25752754	1	0	NC_006469.4	20509665	20509714	100	50	0	0	2.00E-17	91.5	0	chr2A	+	20509665	50	0	0	0	0	0	0	LOC739107	LOC739107	LOC739107		diff	diff	diff	0	0
cg25752848	1	0	NC_006484.4	63506854	63506805	100	50	0	0	2.00E-17	91.5	0	chr17	-	63506854	50	0	0	0	0	0	0	ICAM2	ICAM2	ICAM2		diff	diff	diff	1	0
cg25752864	1	0	NC_006482.4	62435796	62435747	100	50	0	0	2.00E-17	91.5	0	chr15	-	62435796	50	0	0	0	0	0	0	STARD5	STARD5	STARD5	IL16	diff	diff	diff	0	0
cg25752955	1	0	NC_006484.4	17725678	17725629	96	50	2	0	1.00E-14	82.4	0	chr17	-	17725629	48	2	0	0	0	0	2	GSDMB	GSDMB	GSDMB		diff	diff	diff	1	0
cg25753024	1	0	NC_006478.4	67402942	67402893	100	50	0	0	2.00E-17	91.5	0	chr11	-	67402942	50	0	0	0	0	0	0	SSH3	SSH3	SSH3	SSH3	match	match	match	0	0
cg25753073	1	0	NC_006475.4	129819636	129819685	96	50	2	0	1.00E-14	82.4	0	chr8	+	129819636	48	2	0	0	0	0	2	POU5F1B	POU5F1B	POU5F1B	POU5F1B;CASC8	match	match	match	0	0
cg25753119	1	0	NC_006476.4	16504154	16504203	98	50	1	0	9.00E-16	86	0	chr9	+	16504154	49	1	0	0	0	0	1	C9H9orf92	C9H9orf92	C9H9orf92		diff	diff	diff	0	0
cg25753270	1	0	NC_006473.4	30561353	30561306	94	50	1	1	2.00E-12	75.2	0	chr6	-	30561306	45	3	0	0	0	0	3	RPP21	RPP21	RPP21	TRIM39	diff	diff	diff	0	0
cg25753291	1	0	NC_006472.4	108847112	108847063	98	50	1	0	9.00E-16	86	0	chr5	-	108847112	49	1	0	0	0	0	1	PJA2	PJA2	PJA2	PJA2	match	match	match	0	0
cg25753342	1	0	NC_006472.4	16928583	16928632	100	50	0	0	2.00E-17	91.5	0	chr5	+	16928632	50	0	0	0	0	0	0	FAM134B	FAM134B	FAM134B	FAM134B	match	match	match	0	0
cg25753409	1	0	NC_006474.4	70068725	70068676	100	50	0	0	2.00E-17	91.5	0	chr7	-	70068725	50	0	0	0	0	0	0	LOC107975851	LOC107975851	LOC107975851		diff	diff	diff	0	0
cg25753411	1	0	NC_006473.4	142335560	142335609	100	50	0	0	2.00E-17	91.5	0	chr6	+	142335560	50	0	0	0	0	0	0	HEBP2	HEBP2	HEBP2	HEBP2	match	match	match	0	0
cg25753432	1	0	NC_006483.4	60243057	60243106	100	50	0	0	2.00E-17	91.5	0	chr16	+	60243106	50	0	0	0	0	0	0	VPS4A	VPS4A	VPS4A		diff	diff	diff	0	0
cg25753437	1	0	NC_006471.4	192450319	192450270	100	50	0	0	2.00E-17	91.5	0	chr4	-	192450319	50	0	0	0	0	0	0	LOC471381	LOC471381	LOC471381		diff	diff	diff	0	0
cg25753473	1	0	NC_006473.4	174974353	174974304	98	50	1	0	9.00E-16	86	0	chr6	-	174974304	49	1	0	0	0	0	1	LOC107975424	LOC107975424	LOC107975424		diff	diff	diff	0	0
cg25753477	1	0	NC_006488.4	28746138	28746187	100	50	0	0	2.00E-17	91.5	0	chr21	+	28746187	50	0	0	0	0	0	0	ABCG1	ABCG1	ABCG1	ABCG1	match	match	match	0	0
cg25753509	1	0	NC_006480.4	5614855	5614904	98	50	1	0	9.00E-16	86	0	chr13	+	5614855	49	1	0	0	0	0	1	LATS2	LATS2	LATS2	LATS2	match	match	match	0	0
cg25753555	1	0	NC_006485.4	67903560	67903511	100	50	0	0	2.00E-17	91.5	0	chr18	-	67903511	50	0	0	0	0	0	0	SOCS6	SOCS6	SOCS6	SOCS6	match	match	match	0	0
cg25753595	1	0	NC_006470.4	90904780	90904731	100	50	0	0	2.00E-17	91.5	0	chr2B	-	90904731	50	0	0	0	0	0	0	SPATS2L	SPATS2L	SPATS2L	SPATS2L	match	match	match	0	0
cg25753693	1	0	NC_006486.4	53226332	53226381	98	50	1	0	9.00E-16	86	0	chr19	+	53226381	49	1	0	0	0	0	1	KLK8	KLK8	KLK8	KLK8	match	match	match	0	0
cg25753720	1	0	NC_006470.4	90635909	90635958	100	50	0	0	2.00E-17	91.5	0	chr2B	+	90635909	50	0	0	0	0	0	0	TYW5	TYW5	TYW5		diff	diff	diff	0	0
cg25753722	1	0	NC_006484.4	71944147	71944098	100	50	0	0	2.00E-17	91.5	0	chr17	-	71944147	50	0	0	0	0	0	0	LOC454852	LOC454852	LOC454852		diff	diff	diff	0	0
cg25753817	1	0	NC_006470.4	80895746	80895697	98	50	1	0	9.00E-16	86	0	chr2B	-	80895697	49	1	0	0	0	0	1	INPP1	INPP1	INPP1	INPP1	match	match	match	0	0
cg25753841	1	0	NC_006486.4	3659238	3659287	98	50	1	0	9.00E-16	86	0	chr19	+	3659238	49	1	0	0	0	0	1	DOHH	DOHH	DOHH	DOHH	match	match	match	0	0
cg25753990	1	0	NC_006485.4	5522046	5522095	98	50	1	0	9.00E-16	86	0	chr18	+	5522046	49	1	0	0	0	0	1	LOC107969425	LOC107969425	LOC107969425	SLMO1	diff	diff	diff	1	0
cg25754035	1	0	NC_006478.4	45899629	45899580	100	50	0	0	2.00E-17	91.5	0	chr11	-	45899629	50	0	0	0	0	0	0	LOC100614043	LOC100614043	LOC100614043		diff	diff	diff	0	0
cg25754068	1	0	NC_006470.4	72844490	72844439	96.15	52	0	1	1.00E-14	82.4	0	chr2B	-	72844490	50	2	0	0	0	0	2	PDE1A	PDE1A	PDE1A	PDE1A	match	match	match	0	0
cg25754143	1	0	NC_006478.4	2436175	2436126	100	50	0	0	2.00E-17	91.5	0	chr11	-	2436126	50	0	0	0	0	0	0	TRPM5	TRPM5	TRPM5	TRPM5	match	match	match	0	0
cg25754155	1	0	NC_006481.4	76191439	76191390	96	50	2	0	1.00E-14	82.4	0	chr14	-	76191390	48	2	0	0	0	0	2	GPR68	GPR68	GPR68	CCDC88C	diff	diff	diff	0	0
cg25754158	1	0	NC_006472.4	140886586	140886635	100	50	0	0	2.00E-17	91.5	0	chr5	+	140886635	50	0	0	0	0	0	0	PCDHA14P	PCDHA14P	PCDHA14P	PCDHA10;PCDHA1;PCDHA2;PCDHA3;PCDHA4;PCDHA5;PCDHA6;PCDHA7;PCDHA8;PCDHA9	diff	diff	diff	0	0
cg25754173	1	0	NC_006486.4	48159304	48159255	100	50	0	0	2.00E-17	91.5	0	chr19	-	48159304	50	0	0	0	0	0	0	PGLYRP1	PGLYRP1	PGLYRP1	PGLYRP1	match	match	match	0	0
cg25754228	1	0	NC_006478.4	119571089	119571138	100	50	0	0	2.00E-17	91.5	0	chr11	+	119571089	50	0	0	0	0	0	0	DPAGT1	DPAGT1	DPAGT1	DPAGT1	match	match	match	0	0
cg25754248	1	0	NC_006486.4	5327109	5327158	98	50	1	0	9.00E-16	86	0	chr19	+	5327109	49	1	0	0	0	0	1	LOC107969644	LOC107969644	LOC107969644	KDM4B	diff	diff	diff	0	0
cg25754252	1	0	NC_006468.4	150075133	150075182	98	50	1	0	9.00E-16	86	0	chr1	+	150075133	49	1	0	0	0	0	1	VAMP4	VAMP4	VAMP4	VAMP4	match	match	match	0	0
cg25754372	1	0	NC_006470.4	127720318	127720367	100	50	0	0	2.00E-17	91.5	0	chr2B	+	127720318	50	0	0	0	0	0	0	LOC107973739	LOC107973739	LOC107973739		diff	diff	diff	0	0
cg25754465	1	0	NC_006468.4	100814883	100814834	96	50	2	0	1.00E-14	82.4	0	chr1	-	100814834	48	2	0	0	1	1	1	LRRC39	LRRC39	LRRC39	LRRC39	match	match	match	0	0
cg25754561	1	0	NC_006468.4	22794405	22794454	100	50	0	0	2.00E-17	91.5	0	chr1	+	22794454	50	0	0	0	0	0	0	LOC100615929	LOC100615929	LOC100615929		diff	diff	diff	0	0
cg25754673	1	0	NC_006479.4	127878682	127878632	94.12	51	2	1	2.00E-12	75.2	0	chr12	-	127878682	48	3	0	0	0	0	3	LOC104001728	LOC104001728	LOC104001728	NCOR2	diff	diff	diff	0	0
cg25754733	1	0	NC_006486.4	559385	559336	96	50	2	0	1.00E-14	82.4	0	chr19	-	559385	48	2	0	0	0	0	2	FGF22	FGF22	FGF22	FGF22	match	match	match	0	0
cg25754755	1	0	NC_006470.4	34053589	34053638	100	50	0	0	2.00E-17	91.5	0	chr2B	+	34053589	50	0	0	0	0	0	0	GTDC1	GTDC1	GTDC1	GTDC1	match	match	match	0	0
cg25754826	1	0	NC_006474.4	71368393	71368442	100	50	0	0	2.00E-17	91.5	0	chr7	+	71368442	50	0	0	0	0	0	0	WBSCR17	WBSCR17	WBSCR17	AUTS2	diff	diff	diff	0	0
cg25754852	1	0	NC_006473.4	164429562	164429513	98	50	1	0	9.00E-16	86	0	chr6	-	164429513	49	1	0	0	0	0	1	LOC740180	LOC740180	LOC740180	IGF2R	diff	diff	diff	0	0
cg25754862	1	0	NC_006490.4	51385498	51385547	100	50	0	0	2.00E-17	91.5	0	chr3	+	51385498	50	0	0	0	0	0	0	HYAL3	HYAL3	HYAL3	HYAL3;NAT6	match	match	match	0	0
cg25754933	1	0	NC_006484.4	81210242	81210291	98	50	1	0	9.00E-16	86	0	chr17	+	81210291	49	1	0	0	0	0	1	LOC104003046	LOC104003046	LOC104003046	BAHCC1	diff	diff	diff	0	0
cg25754956	1	0	NC_006479.4	38621958	38621909	98	50	1	0	9.00E-16	86	0	chr12	-	38621909	49	1	0	0	0	0	1	POU6F1	POU6F1	POU6F1	POU6F1	match	match	match	0	0
cg25754958	1	0	NC_006468.4	181025648	181025697	100	50	0	0	2.00E-17	91.5	0	chr1	+	181025697	50	0	0	0	0	0	0	PTPN7	PTPN7	PTPN7	PTPN7	match	match	match	0	0
cg25755057	1	0	NC_006480.4	61099686	61099637	100	50	0	0	2.00E-17	91.5	0	chr13	-	61099686	50	0	0	0	0	0	0	LMO7DN	LMO7DN	LMO7DN	LMO7	diff	diff	diff	0	0
cg25755086	1	0	NC_006486.4	49156241	49156192	100	50	0	0	2.00E-17	91.5	0	chr19	-	49156192	50	0	0	0	0	0	0	NPAS1	NPAS1	NPAS1	NPAS1	match	match	match	0	0
cg25755098	1	0	NC_006479.4	123285909	123285860	100	50	0	0	2.00E-17	91.5	0	chr12	-	123285860	50	0	0	0	0	0	0	RAB35	RAB35	RAB35	CCDC64	diff	diff	diff	0	0
cg25755107	1	0	NC_006490.4	50792324	50792373	98	50	1	0	9.00E-16	86	0	chr3	+	50792324	49	1	0	0	0	0	1	AMIGO3	AMIGO3	AMIGO3	AMIGO3;RNF123	match	match	match	0	0
cg25755191	1	0	NC_006468.4	145271809	145271858	100	50	0	0	2.00E-17	91.5	0	chr1	+	145271809	50	0	0	0	0	0	0	LOC107969147	LOC107969147	LOC107969147		diff	diff	diff	0	0
cg25755215	1	0	NC_006482.4	70668607	70668657	94.12	51	2	1	2.00E-12	75.2	0	chr15	+	70668657	48	3	0	0	0	0	3	AP3S2	AP3S2	AP3S2	ARPIN;C15orf38-AP3S2	diff	diff	diff	0	0
cg25755261	1	0	NC_006481.4	19069260	19069211	100	50	0	0	2.00E-17	91.5	0	chr14	-	19069211	50	0	0	0	0	0	0	PPP2R3C	PPP2R3C	PPP2R3C	PPP2R3C;KIAA0391	match	match	match	0	0
cg25755283	1	0	NC_006468.4	116784031	116783982	100	50	0	0	2.00E-17	91.5	0	chr1	-	116784031	50	0	0	0	0	0	0	TBX15	TBX15	TBX15	TBX15	match	match	match	0	0
cg25755428	1	0	NC_006486.4	14505144	14505193	96	50	2	0	1.00E-14	82.4	0	chr19	+	14505193	48	2	0	0	0	1	1	MRI1	MRI1	MRI1	MRI1	match	match	match	0	0
cg25755450	1	0	NC_006469.4	20592956	20592907	100	50	0	0	2.00E-17	91.5	0	chr2A	-	20592956	50	0	0	0	0	0	0	SDC1	SDC1	SDC1		diff	diff	diff	0	0
cg25755500	1	0	NC_006479.4	73911032	73911081	100	50	0	0	2.00E-17	91.5	0	chr12	+	73911081	50	0	0	0	0	0	0	RAB21	RAB21	RAB21	RAB21	match	match	match	0	0
cg25755532	1	0	NC_006473.4	15748908	15748957	98	50	1	0	9.00E-16	86	0	chr6	+	15748957	49	1	0	0	0	0	1	DTNBP1	DTNBP1	DTNBP1	DTNBP1	match	match	match	0	0
cg25755565	1	0	NC_006491.4	19742560	19742511	100	50	0	0	2.00E-17	91.5	0	chrX	-	19742560	50	0	0	0	0	0	0	SH3KBP1	SH3KBP1	SH3KBP1	SH3KBP1	match	match	match	0	0
cg25755573	1	0	NC_006468.4	128416794	128416843	100	50	0	0	2.00E-17	91.5	0	chr1	+	128416843	50	0	0	0	0	0	0	TARS2	TARS2	TARS2	TARS2	match	match	match	0	0
cg25755575	1	0	NC_006468.4	196168224	196168273	96	50	2	0	1.00E-14	82.4	0	chr1	+	196168224	48	2	0	0	0	0	2	ESRRG	ESRRG	ESRRG	ESRRG	match	match	match	0	0
cg25755681	1	0	NC_006481.4	7793911	7793862	96	50	2	0	1.00E-14	82.4	0	chr14	-	7793862	48	2	0	0	0	0	2	NRL	NRL	NRL	DCAF11	diff	diff	diff	0	0
cg25755769	1	0	NW_015973516.1	1911	1961	98.04	51	0	1	3.00E-15	84.2	0	chr7_random_Contig883	+	1911	50	1	0	0	0	0	1	NA	NA	NA		diff	diff	diff	0	0
cg25755791	1	0	NC_006472.4	14577166	14577117	100	50	0	0	2.00E-17	91.5	0	chr5	-	14577117	50	0	0	0	0	0	0	LOC107974631	LOC107974631	LOC107974631	TRIO	diff	diff	diff	0	0
cg25755829	1	0	NC_006483.4	40671883	40671834	100	50	0	0	2.00E-17	91.5	0	chr16	-	40671834	50	0	0	0	0	0	0	LOC104002603	LOC104002603	LOC104002603		diff	diff	diff	0	0
cg25755845	1	0	NC_006473.4	31864574	31864623	98	50	1	0	9.00E-16	86	0	chr6	+	31864574	49	1	0	0	0	0	1	LY6G6F	LY6G6F	LY6G6F	LY6G6F	match	match	match	0	0
cg25755851	1	0	NC_006468.4	8609015	8609064	100	50	0	0	2.00E-17	91.5	0	chr1	+	8609015	50	0	0	0	0	0	0	SPSB1	SPSB1	SPSB1		diff	diff	diff	0	0
cg25755875	1	0	NC_006469.4	66949285	66949236	98	50	1	0	9.00E-16	86	0	chr2A	-	66949285	49	1	0	0	0	0	1	LOC107973495	LOC107973495	LOC107973495		diff	diff	diff	0	0
cg25755892	1	0	NC_006468.4	18986751	18986702	96	50	2	0	1.00E-14	82.4	0	chr1	-	18986751	48	2	0	0	0	0	2	PLA2G2A	PLA2G2A	PLA2G2A	PLA2G2A	match	match	match	0	0
cg25755905	1	0	NC_006468.4	68066895	68066944	98	50	1	0	9.00E-16	86	0	chr1	+	68066944	49	1	0	0	0	0	1	DIRAS3	DIRAS3	DIRAS3	DIRAS3	match	match	match	0	0
cg25755953	1	0	NC_006484.4	28589040	28588991	98	50	1	0	9.00E-16	86	0	chr17	-	28588991	49	1	0	0	0	0	1	SPAG5	SPAG5	SPAG5	SPAG5	match	match	match	0	0
cg25755968	1	0	NC_006490.4	149541957	149542005	97.96	49	1	0	3.00E-15	84.2	0	chr3	+	149541957	48	1	0	0	0	1	0	LOC107970799	LOC107970799	LOC107970799		diff	diff	diff	0	0
cg25756003	1	0	NC_006479.4	20665124	20665173	98	50	1	0	9.00E-16	86	0	chr12	+	20665173	49	1	0	0	0	0	1	LOC743586	LOC743586	LOC743586		diff	diff	diff	0	0
cg25756044	1	0	NC_006480.4	96530812	96530861	98	50	1	0	9.00E-16	86	0	chr13	+	96530812	49	1	0	0	0	0	1	ING1	ING1	ING1	CARS2	diff	diff	diff	0	0
cg25756129	1	0	NC_006490.4	190027560	190027511	100	50	0	0	2.00E-17	91.5	0	chr3	-	190027511	50	0	0	0	0	0	0	TRA2B	TRA2B	TRA2B	TRA2B	match	match	match	0	0
cg25756166	1	0	NC_006489.4	28648846	28648797	98	50	1	0	9.00E-16	86	0	chr22	-	28648846	49	1	0	0	0	0	1	3-Sep	3-Sep	3-Sep	3-Sep	diff	diff	diff	0	0
cg25756241	1	0	NC_006479.4	40065910	40065959	100	50	0	0	2.00E-17	91.5	0	chr12	+	40065910	50	0	0	0	0	0	0	LOC104001542	LOC104001542	LOC104001542	NCKAP5L;LOC100286844	diff	diff	diff	0	0
cg25756398	1	0	NC_006478.4	93825674	93825625	98	50	1	0	9.00E-16	86	0	chr11	-	93825625	49	1	0	0	0	0	1	TAF1D	TAF1D	TAF1D	C11orf54;TAF1D	match	match	match	0	0
cg25756430	1	0	NC_006489.4	35992842	35992793	98	50	1	0	9.00E-16	86	0	chr22	-	35992793	49	1	0	0	0	0	1	LOC107970345	LOC107970345	LOC107970345		diff	diff	diff	0	0
cg25756434	1	0	NC_006468.4	185820960	185821009	100	50	0	0	2.00E-17	91.5	0	chr1	+	185820960	50	0	0	0	0	0	0	FCMR	FCMR	FCMR	PIGR	diff	diff	diff	0	0
cg25756435	1	0	NC_006486.4	13573799	13573848	98	50	1	0	9.00E-16	86	0	chr19	+	13573848	49	1	0	0	0	1	0	RTBDN	RTBDN	RTBDN	MAST1	diff	diff	diff	0	0
cg25756440	1	0	NC_006473.4	155331094	155331143	100	50	0	0	2.00E-17	91.5	0	chr6	+	155331143	50	0	0	0	0	0	0	LOC104007042	LOC104007042	LOC104007042	LOC102723831	diff	diff	diff	0	0
cg25756452	1	0	NC_006478.4	123421122	123421073	98	50	1	0	9.00E-16	86	0	chr11	-	123421073	49	1	0	0	0	0	1	C11H11orf63	C11H11orf63	C11H11orf63	C11orf63	diff	diff	diff	0	0
cg25756470	1	0	NC_006489.4	23395578	23395529	100	50	0	0	2.00E-17	91.5	0	chr22	-	23395578	50	0	0	0	0	0	0	NCF4	NCF4	NCF4	NCF4	match	match	match	0	0
cg25756476	1	0	NC_006479.4	106268467	106268516	94	50	3	0	5.00E-13	77	0	chr12	+	106268467	47	3	0	0	0	1	2	LOC107967622	LOC107967622	LOC107967622	C12orf42	diff	diff	diff	0	0
cg25756586	1	0	NC_006484.4	79849207	79849159	98	50	0	1	1.00E-14	82.4	0	chr17	-	79849159	48	1	0	0	0	0	1	LOC107969335	LOC107969335	LOC107969335	CARD14	diff	diff	diff	0	0
cg25756590	1	0	NC_006480.4	34446546	34446499	97.92	48	1	0	1.00E-14	82.4	0	chr13	-	34446546	47	1	0	0	0	0	1	SETDB2	SETDB2	SETDB2	CAB39L;SETDB2	match	match	match	0	0
cg25756593	1	0	NC_006481.4	61709665	61709616	98	50	1	0	9.00E-16	86	0	chr14	-	61709616	49	1	0	0	0	0	1	LOC107968215	LOC107968215	LOC107968215	ZDHHC22	diff	diff	diff	0	0
cg25756617	1	0	NC_006468.4	42756703	42756752	98	50	1	0	9.00E-16	86	0	chr1	+	42756703	49	1	0	0	0	0	1	TMEM125	TMEM125	TMEM125	TMEM125	match	match	match	0	0
cg25756635	1	0	NC_006486.4	1758758	1758807	100	50	0	0	2.00E-17	91.5	0	chr19	+	1758758	50	0	0	0	0	0	0	ONECUT3	ONECUT3	ONECUT3	ONECUT3	match	match	match	0	0
cg25756637	1	0	NC_006468.4	19686653	19686604	100	50	0	0	2.00E-17	91.5	0	chr1	-	19686604	50	0	0	0	0	0	0	DDOST	DDOST	DDOST	KIF17	diff	diff	diff	0	0
cg25756647	1	0	NC_006492.4	18279680	18279631	98	50	1	0	9.00E-16	86	0	chrY	-	18279680	49	1	0	0	0	0	1	LOC107971306	LOC107971306	LOC107971306	CYorf15A	diff	diff	diff	0	0
cg25756662	1	0	NC_006482.4	66424566	66424517	100	50	0	0	2.00E-17	91.5	0	chr15	-	66424517	50	0	0	0	0	0	0	MIR1276	MIR1276	MIR1276	LOC101929679	diff	diff	diff	0	0
cg25756680	1	0	NC_006478.4	67823989	67823940	100	50	0	0	2.00E-17	91.5	0	chr11	-	67823989	50	0	0	0	0	0	0	UNC93B1	UNC93B1	UNC93B1	UNC93B1	match	match	match	0	0
cg25756688	1	0	NC_006469.4	88939631	88939582	98	50	1	0	9.00E-16	86	0	chr2A	-	88939582	49	1	0	0	0	0	1	THNSL2	THNSL2	THNSL2		diff	diff	diff	0	0
cg25756710	1	0	NC_006486.4	53832383	53832432	100	50	0	0	2.00E-17	91.5	0	chr19	+	53832432	50	0	0	0	0	0	0	LOC104003439	LOC104003439	LOC104003439	SIGLEC5	diff	diff	diff	0	0
cg25756780	1	0	NC_006470.4	7026372	7026323	100	50	0	0	2.00E-17	91.5	0	chr2B	-	7026323	50	0	0	0	0	0	0	LOC107973754	LOC107973754	LOC107973754		diff	diff	diff	0	0
cg25756853	1	0	NC_006478.4	74308618	74308667	100	50	0	0	2.00E-17	91.5	0	chr11	+	74308618	50	0	0	0	0	0	0	LOC107967158	LOC107967158	LOC107967158	P4HA3	diff	diff	diff	0	0
cg25756867	1	0	NC_006490.4	184239171	184239122	100	50	0	0	2.00E-17	91.5	0	chr3	-	184239122	50	0	0	0	0	0	0	LOC100614957	LOC100614957	LOC100614957		diff	diff	diff	0	0
cg25756869	1	0	NC_006485.4	51708228	51708179	98	50	1	0	9.00E-16	86	0	chr18	-	51708179	49	1	0	0	0	0	1	C18H18orf54	C18H18orf54	C18H18orf54	C18orf54	diff	diff	diff	0	0
cg25756960	1	0	NC_006484.4	78571002	78571051	98	50	1	0	9.00E-16	86	0	chr17	+	78571051	49	1	0	0	0	0	1	LGALS3BP	LGALS3BP	LGALS3BP		diff	diff	diff	0	0
cg25756974	1	0	NC_006490.4	193978114	193978163	100	50	0	0	2.00E-17	91.5	0	chr3	+	193978163	50	0	0	0	0	0	0	MIR944	MIR944	MIR944	TP63	diff	diff	diff	0	0
cg25757017	1	0	NC_006479.4	10587068	10587115	100	48	0	0	3.00E-16	87.8	0	chr12	+	10587068	48	0	0	0	0	0	0	LOC104001466	LOC104001466	LOC104001466		diff	diff	diff	0	0
cg25757115	1	0	NC_006468.4	46063966	46063917	100	50	0	0	2.00E-17	91.5	0	chr1	-	46063917	50	0	0	0	0	0	0	LOC738231	LOC738231	LOC738231		diff	diff	diff	0	0
cg25757140	1	0	NC_006486.4	39468880	39468929	100	50	0	0	2.00E-17	91.5	0	chr19	+	39468880	50	0	0	0	0	0	0	ZNF571	ZNF571	ZNF571		diff	diff	diff	0	0
cg25757149	1	0	NC_006487.4	2517283	2517332	100	50	0	0	2.00E-17	91.5	0	chr20	+	2517283	50	0	0	0	0	0	0	MIR1292	MIR1292	MIR1292	SNORD57;NOP56;SNORD56;SNORD86	diff	diff	diff	0	0
cg25757164	1	0	NC_006468.4	180596826	180596777	100	50	0	0	2.00E-17	91.5	0	chr1	-	180596777	50	0	0	0	0	0	0	IPO9	IPO9	IPO9	NAV1;IPO9-AS1	diff	diff	diff	0	0
cg25757196	1	0	NC_006478.4	64684720	64684769	98	50	1	0	9.00E-16	86	0	chr11	+	64684769	49	1	0	0	0	0	1	LOC107967113	LOC107967113	LOC107967113	NRXN2	diff	diff	diff	0	0
cg25757224	1	0	NC_006468.4	224951457	224951408	92	50	4	0	6.00E-12	73.4	0	chr1	-	224951457	46	4	0	0	0	0	4	LOC107970780	LOC107970780	LOC107970780	KIF26B	diff	diff	diff	0	0
cg25757320	1	0	NC_006473.4	76326371	76326420	98	50	1	0	9.00E-16	86	0	chr6	+	76326371	49	1	0	0	0	0	1	SLC17A5	SLC17A5	SLC17A5	SLC17A5	match	match	match	1	0
cg25757345	1	0	NC_006472.4	172078863	172078814	98	50	1	0	9.00E-16	86	0	chr5	-	172078814	49	1	0	0	1	1	0	FGF18	FGF18	FGF18		diff	diff	diff	0	0
cg25757426	1	0	NC_006479.4	99949771	99949819	98	50	0	1	1.00E-14	82.4	0	chr12	+	99949771	48	1	0	0	0	0	1	LOC107967792	LOC107967792	LOC107967792		diff	diff	diff	0	0
cg25757447	1	0	NC_006478.4	103164793	103164744	96	50	2	0	1.00E-14	82.4	0	chr11	-	103164793	48	2	0	0	0	0	2	LOC100610735	LOC100610735	LOC100610735		diff	diff	diff	0	0
cg25757470	1	0	NC_006479.4	12164071	12164022	98	50	1	0	9.00E-16	86	0	chr12	-	12164071	49	1	0	0	1	1	0	ETV6	ETV6	ETV6		diff	diff	diff	0	0
cg25757598	1	0	NC_006475.4	85638445	85638494	100	50	0	0	2.00E-17	91.5	0	chr8	+	85638494	50	0	0	0	0	0	0	RALYL	RALYL	RALYL	RALYL	match	match	match	0	0
cg25757678	1	0	NC_006486.4	9003113	9003160	100	48	0	0	3.00E-16	87.8	0	chr19	+	9003160	48	0	0	0	0	0	0	ADAMTS10	ADAMTS10	ADAMTS10	ADAMTS10	match	match	match	0	0
cg25757697	1	0	NC_006479.4	8428032	8428081	96	50	2	0	1.00E-14	82.4	0	chr12	+	8428032	48	2	0	0	0	0	2	C3AR1	C3AR1	C3AR1	C3AR1	match	match	match	0	0
cg25757700	1	0	NC_006473.4	54488392	54488441	100	50	0	0	2.00E-17	91.5	0	chr6	+	54488392	50	0	0	0	0	0	0	LOC107975171	LOC107975171	LOC107975171	LRRC1	diff	diff	diff	0	0
cg25757714	1	0	NC_006473.4	113237428	113237477	100	50	0	0	2.00E-17	91.5	0	chr6	+	113237477	50	0	0	0	0	0	0	AK9	AK9	AK9	AKD1;FIG4	diff	diff	diff	0	0
cg25757737	1	0	NC_006490.4	48391529	48391578	100	50	0	0	2.00E-17	91.5	0	chr3	+	48391578	50	0	0	0	0	0	0	PTPN23	PTPN23	PTPN23	PTPN23	match	match	match	0	0
cg25757740	1	0	NC_006477.4	71986667	71986716	96	50	2	0	1.00E-14	82.4	0	chr10	+	71986667	48	2	0	0	0	0	2	PCBD1	PCBD1	PCBD1	PCBD1	match	match	match	0	0
cg25757747	1	0	NC_006471.4	131186562	131186611	100	50	0	0	2.00E-17	91.5	0	chr4	+	131186611	50	0	0	0	0	0	0	LOC104006198	LOC104006198	LOC104006198	LARP1B	diff	diff	diff	0	0
cg25757752	1	0	NC_006472.4	5183427	5183476	100	50	0	0	2.00E-17	91.5	0	chr5	+	5183427	50	0	0	0	0	0	0	LOC107974602	LOC107974602	LOC107974602	LINC01020	diff	diff	diff	0	0
cg25757820	1	0	NC_006470.4	114895262	114895311	100	50	0	0	2.00E-17	91.5	0	chr2B	+	114895311	50	0	0	0	0	0	0	MRPL44	MRPL44	MRPL44		diff	diff	diff	0	0
cg25757869	1	0	NC_006477.4	74856386	74856435	100	50	0	0	2.00E-17	91.5	0	chr10	+	74856435	50	0	0	0	0	0	0	MYOZ1	MYOZ1	MYOZ1	MYOZ1	match	match	match	0	0
cg25757877	1	0	NC_006484.4	75991856	75991807	96	50	2	0	1.00E-14	82.4	0	chr17	-	75991856	48	2	0	1	1	1	1	SPHK1	SPHK1	SPHK1	UBE2O	diff	diff	diff	0	0
cg25757926	1	0	NC_006468.4	105638397	105638446	100	50	0	0	2.00E-17	91.5	0	chr1	+	105638397	50	0	0	0	0	0	0	LOC107973624	LOC107973624	LOC107973624		diff	diff	diff	0	0
cg25758008	1	0	NC_006479.4	70923475	70923426	100	50	0	0	2.00E-17	91.5	0	chr12	-	70923475	50	0	0	0	0	0	0	MDM2	MDM2	MDM2	MDM2	match	match	match	0	0
cg25758009	1	0	NC_006468.4	9652162	9652211	100	50	0	0	2.00E-17	91.5	0	chr1	+	9652162	50	0	0	0	0	0	0	KIF1B	KIF1B	KIF1B	KIF1B	match	match	match	0	0
cg25758134	1	0	NC_006468.4	100669247	100669296	100	50	0	0	2.00E-17	91.5	0	chr1	+	100669296	50	0	0	0	0	0	0	MFSD14A	MFSD14A	MFSD14A	HIAT1	diff	diff	diff	0	0
cg25758137	1	0	NC_006490.4	108314093	108314044	100	50	0	0	2.00E-17	91.5	0	chr3	-	108314093	50	0	0	0	0	0	0	ALCAM	ALCAM	ALCAM	ALCAM	match	match	match	0	0
cg25758167	1	0	NC_006468.4	100478954	100478905	98	50	1	0	9.00E-16	86	0	chr1	-	100478954	49	1	0	0	0	0	1	AGL	AGL	AGL	AGL	match	match	match	0	0
cg25758195	1	0	NC_006477.4	134396344	134396295	100	50	0	0	2.00E-17	91.5	0	chr10	-	134396295	50	0	0	0	0	0	0	STK32C	STK32C	STK32C	STK32C	match	match	match	0	0
cg25758201	1	0	NC_006489.4	33430498	33430449	100	50	0	0	2.00E-17	91.5	0	chr22	-	33430449	50	0	0	0	0	0	0	GRAMD4	GRAMD4	GRAMD4	GRAMD4	match	match	match	0	0
cg25758217	1	0	NC_006469.4	103944967	103944918	100	50	0	0	2.00E-17	91.5	0	chr2A	-	103944967	50	0	0	0	0	0	0	POU3F3	POU3F3	POU3F3		diff	diff	diff	0	0
cg25758242	1	0	NC_006473.4	29698697	29698650	100	48	0	0	3.00E-16	87.8	0	chr6	-	29698650	48	0	0	0	0	0	0	LOC471941	LOC471941	LOC471941	OR2H1	diff	diff	diff	0	0
cg25758271	1	0	NC_006468.4	131704692	131704741	96	50	2	0	1.00E-14	82.4	0	chr1	+	131704692	48	2	0	0	0	0	2	CHTOP	CHTOP	CHTOP	CHTOP	match	match	match	0	0
cg25758314	1	0	NC_006491.4	153603583	153603534	100	50	0	0	2.00E-17	91.5	0	chrX	-	153603534	50	0	0	0	0	0	0	NAA10	NAA10	NAA10	RENBP;NAA10	match	match	match	0	0
cg25758545	1	0	NC_006487.4	53610212	53610261	100	50	0	0	2.00E-17	91.5	0	chr20	+	53610212	50	0	0	0	0	0	0	SALL4	SALL4	SALL4	SALL4	match	match	match	0	0
cg25758567	1	0	NC_006469.4	20771487	20771536	100	50	0	0	2.00E-17	91.5	0	chr2A	+	20771487	50	0	0	0	0	0	0	RHOB	RHOB	RHOB		diff	diff	diff	0	0
cg25758587	1	0	NC_006474.4	46595916	46595867	100	50	0	0	2.00E-17	91.5	0	chr7	-	46595916	50	0	0	0	0	0	0	LOC107975796	LOC107975796	LOC107975796		diff	diff	diff	0	0
cg25758617	1	0	NC_006478.4	134673236	134673187	98	50	1	0	9.00E-16	86	0	chr11	-	134673187	49	1	0	0	0	0	1	LOC104001386	LOC104001386	LOC104001386		diff	diff	diff	0	0
cg25758631	1	0	NC_006473.4	43964680	43964729	100	50	0	0	2.00E-17	91.5	0	chr6	+	43964680	50	0	0	0	0	0	0	DLK2	DLK2	DLK2	DLK2	match	match	match	0	0
cg25758699	1	0	NC_006490.4	190647127	190647078	100	50	0	0	2.00E-17	91.5	0	chr3	-	190647078	50	0	0	0	0	0	0	CRYGS	CRYGS	CRYGS	CRYGS	match	match	match	0	0
cg25758708	1	0	NC_006470.4	121955662	121955613	98	50	1	0	9.00E-16	86	0	chr2B	-	121955613	49	1	0	0	0	0	1	ITM2C	ITM2C	ITM2C	ITM2C	match	match	match	0	0
cg25758806	1	0	NC_006469.4	15557037	15557086	100	50	0	0	2.00E-17	91.5	0	chr2A	+	15557037	50	0	0	0	0	0	0	LOC107972709	LOC107972709	LOC107972709	NBAS	diff	diff	diff	0	0
cg25758918	1	0	NC_006489.4	34615756	34615707	98	50	1	0	9.00E-16	86	0	chr22	-	34615756	49	1	0	0	0	0	1	LOC104003813	LOC104003813	LOC104003813	LOC284930	diff	diff	diff	0	0
cg25758952	1	0	NC_006484.4	7844136	7844185	100	50	0	0	2.00E-17	91.5	0	chr17	+	7844136	50	0	0	0	0	0	0	LOC750628	LOC750628	LOC750628	MPDU1	diff	diff	diff	0	0
cg25758978	1	0	NC_006486.4	8773754	8773803	98	50	1	0	9.00E-16	86	0	chr19	+	8773803	49	1	0	0	0	0	1	LOC104003248	LOC104003248	LOC104003248	RAB11B	diff	diff	diff	0	0
cg25758996	1	0	NC_006479.4	127404336	127404287	100	50	0	0	2.00E-17	91.5	0	chr12	-	127404336	50	0	0	0	0	0	0	CCDC92	CCDC92	CCDC92	CCDC92	match	match	match	0	0
cg25759020	1	0	NC_006469.4	20837930	20837979	100	50	0	0	2.00E-17	91.5	0	chr2A	+	20837979	50	0	0	0	0	0	0	RHOB	RHOB	RHOB		diff	diff	diff	0	0
cg25759061	1	0	NC_006484.4	15666373	15666422	98	50	1	0	9.00E-16	86	0	chr17	+	15666373	49	1	0	0	0	0	1	ACLY	ACLY	ACLY	TTC25	diff	diff	diff	0	0
cg25759064	1	0	NC_006480.4	97046666	97046715	100	50	0	0	2.00E-17	91.5	0	chr13	+	97046715	50	0	0	0	0	0	0	ARHGEF7	ARHGEF7	ARHGEF7	ARHGEF7	match	match	match	0	0
cg25759087	1	0	NC_006468.4	32120473	32120424	98	50	1	0	9.00E-16	86	0	chr1	-	32120424	49	1	0	0	0	0	1	S100PBP	S100PBP	S100PBP	YARS	diff	diff	diff	0	0
cg25759160	1	0	NC_006483.4	76106131	76106082	98	50	1	0	9.00E-16	86	0	chr16	-	76106082	49	1	0	0	0	0	1	LOC107968917	LOC107968917	LOC107968917	CRISPLD2	diff	diff	diff	0	0
cg25759278	1	0	NC_006471.4	75345145	75345194	100	50	0	0	2.00E-17	91.5	0	chr4	+	75345145	50	0	0	0	0	0	0	SRD5A3	SRD5A3	SRD5A3		diff	diff	diff	0	0
cg25759381	1	0	NC_006489.4	5664771	5664820	100	50	0	0	2.00E-17	91.5	0	chr22	+	5664820	50	0	0	0	0	0	0	TSSK2	TSSK2	TSSK2	TSSK2;DGCR14	match	match	match	0	0
cg25759441	1	0	NC_006481.4	80346143	80346094	98	50	1	0	9.00E-16	86	0	chr14	-	80346094	49	1	0	0	0	1	0	DICER1	DICER1	DICER1	CLMN	diff	diff	diff	0	0
cg25759466	1	0	NC_006469.4	64565838	64565887	100	50	0	0	2.00E-17	91.5	0	chr2A	+	64565887	50	0	0	0	0	0	0	ELP1P	ELP1P	ELP1P	WDPCP	diff	diff	diff	0	0
cg25759508	1	0	NC_006469.4	11136100	11136149	100	50	0	0	2.00E-17	91.5	0	chr2A	+	11136100	50	0	0	0	0	0	0	KCNF1	KCNF1	KCNF1		diff	diff	diff	0	0
cg25759517	1	0	NC_006484.4	81655104	81655055	100	50	0	0	2.00E-17	91.5	0	chr17	-	81655055	50	0	0	0	0	0	0	PYCR1	PYCR1	PYCR1	PYCR1	match	match	match	0	0
cg25759533	1	0	NC_006486.4	6512198	6512247	98	50	1	0	9.00E-16	86	0	chr19	+	6512247	49	1	0	0	0	0	1	LOC100613808	LOC100613808	LOC100613808	MLLT1	diff	diff	diff	0	0
cg25759633	1	0	NC_006468.4	139260645	139260596	100	50	0	0	2.00E-17	91.5	0	chr1	-	139260596	50	0	0	0	0	0	0	NECTIN4	NECTIN4	NECTIN4	PVRL4	diff	diff	diff	0	0
cg25760102	1	0	NC_006482.4	44156386	44156435	100	50	0	0	2.00E-17	91.5	0	chr15	+	44156386	50	0	0	0	0	0	0	CA12	CA12	CA12	CA12	match	match	match	0	0
cg25760227	1	0	NC_006475.4	132080362	132080411	98	50	1	0	9.00E-16	86	0	chr8	+	132080362	49	1	0	0	0	0	1	LOC742627	LOC742627	LOC742627		diff	diff	diff	1	0
cg25760279	1	0	NC_006479.4	125002634	125002683	100	50	0	0	2.00E-17	91.5	0	chr12	+	125002683	50	0	0	0	0	0	0	LOC107967664	LOC107967664	LOC107967664	MORN3	diff	diff	diff	0	0
cg25760325	1	0	NC_006471.4	192577899	192577850	98	50	1	0	9.00E-16	86	0	chr4	-	192577850	49	1	0	0	0	0	1	TRIML1	TRIML1	TRIML1	TRIML1	match	match	match	0	0
cg25760333	1	0	NC_006489.4	9977966	9977917	92	50	4	0	6.00E-12	73.4	0	chr22	-	9977966	46	4	0	0	0	0	4	PRAME	PRAME	PRAME		diff	diff	diff	0	0
cg25760338	1	0	NC_006473.4	53641226	53641275	100	50	0	0	2.00E-17	91.5	0	chr6	+	53641275	50	0	0	0	0	0	0	GSTA4	GSTA4	GSTA4	GSTA4	match	match	match	0	0
cg25760379	1	0	NC_006484.4	56640890	56640939	100	50	0	0	2.00E-17	91.5	0	chr17	+	56640939	50	0	0	0	0	0	0	MSI2	MSI2	MSI2	MSI2	match	match	match	0	0
cg25760387	1	0	NC_006470.4	38717327	38717376	100	50	0	0	2.00E-17	91.5	0	chr2B	+	38717376	50	0	0	0	0	0	0	LOC107973790	LOC107973790	LOC107973790	KIF5C	diff	diff	diff	0	0
cg25760412	1	0	NC_006487.4	39705786	39705737	98	50	1	0	9.00E-16	86	0	chr20	-	39705737	49	1	0	0	0	0	1	TGM2	TGM2	TGM2	TGM2	match	match	match	0	0
cg25760416	1	0	NC_006468.4	91888227	91888276	100	50	0	0	2.00E-17	91.5	0	chr1	+	91888227	50	0	0	0	0	0	0	HFM1	HFM1	HFM1	HFM1	match	match	match	0	0
cg25760424	1	0	NC_006471.4	140429299	140429348	98	50	1	0	9.00E-16	86	0	chr4	+	140429348	49	1	0	0	0	0	1	LOC736083	LOC736083	LOC736083		diff	diff	diff	0	0
cg25760426	1	0	NC_006477.4	72536355	72536306	98	50	1	0	9.00E-16	86	0	chr10	-	72536306	49	1	0	0	0	0	1	CDH23	CDH23	CDH23	CDH23	match	match	match	0	0
cg25760572	1	0	NC_006477.4	111734105	111734056	98	50	1	0	9.00E-16	86	0	chr10	-	111734105	49	1	0	0	0	0	1	LOC107966835	LOC107966835	LOC107966835		diff	diff	diff	0	0
cg25760636	1	0	NC_006475.4	143309651	143309700	100	50	0	0	2.00E-17	91.5	0	chr8	+	143309651	50	0	0	0	0	0	0	AGO2	AGO2	AGO2	PTK2	diff	diff	diff	0	0
cg25760666	1	0	NC_006485.4	42865659	42865708	98	50	1	0	9.00E-16	86	0	chr18	+	42865708	49	1	0	0	0	0	1	SLC14A2	SLC14A2	SLC14A2	SLC14A2	match	match	match	0	0
cg25760669	1	0	NC_006479.4	57849080	57849031	100	50	0	0	2.00E-17	91.5	0	chr12	-	57849031	50	0	0	0	0	0	0	PKP2	PKP2	PKP2	PKP2	match	match	match	0	0
cg25760783	1	0	NC_006477.4	14774660	14774709	100	50	0	0	2.00E-17	91.5	0	chr10	+	14774709	50	0	0	0	0	0	0	FRMD4A	FRMD4A	FRMD4A		diff	diff	diff	0	0
cg25760848	1	0	NC_006487.4	43685629	43685580	100	50	0	0	2.00E-17	91.5	0	chr20	-	43685629	50	0	0	0	0	0	0	LOC469944	LOC469944	LOC469944	PTPRT	diff	diff	diff	0	0
cg25760864	1	0	NC_006469.4	64269288	64269337	100	50	0	0	2.00E-17	91.5	0	chr2A	+	64269288	50	0	0	0	0	0	0	OTX1	OTX1	OTX1	EHBP1	diff	diff	diff	0	0
cg25760888	1	0	NC_006473.4	135702848	135702897	100	50	0	0	2.00E-17	91.5	0	chr6	+	135702897	50	0	0	0	0	0	0	LOC746915	LOC746915	LOC746915	MIR548H5	diff	diff	diff	0	0
cg25761074	1	0	NC_006482.4	54956395	54956444	100	50	0	0	2.00E-17	91.5	0	chr15	+	54956444	50	0	0	0	0	0	0	LOC104002369	LOC104002369	LOC104002369		diff	diff	diff	0	0
cg25761215	1	0	NC_006473.4	33643396	33643445	100	50	0	0	2.00E-17	91.5	0	chr6	+	33643445	50	0	0	0	0	0	0	ZBTB22	ZBTB22	ZBTB22	ZBTB22	match	match	match	0	0
cg25761326	1	0	NC_006477.4	11444088	11444039	100	50	0	0	2.00E-17	91.5	0	chr10	-	11444039	50	0	0	0	0	0	0	LOC735741	LOC735741	LOC735741	CUGBP2	diff	diff	diff	0	0
cg25761349	1	0	NC_006485.4	20998910	20998861	100	50	0	0	2.00E-17	91.5	0	chr18	-	20998910	50	0	0	0	0	0	0	LOC107969459	LOC107969459	LOC107969459	LAMA3	diff	diff	diff	0	0
cg25761476	1	0	NC_006479.4	59733403	59733354	98	50	1	0	9.00E-16	86	0	chr12	-	59733403	49	1	0	0	0	0	1	LOC104001578	LOC104001578	LOC104001578	TSPAN11	diff	diff	diff	0	0
cg25761521	1	0	NC_006468.4	135033615	135033566	100	50	0	0	2.00E-17	91.5	0	chr1	-	135033566	50	0	0	0	0	0	0	PEAR1	PEAR1	PEAR1	PEAR1	match	match	match	0	0
cg25761626	1	0	NC_006477.4	50736299	50736348	100	50	0	0	2.00E-17	91.5	0	chr10	+	50736348	50	0	0	0	0	0	0	NPY4R	NPY4R	NPY4R	PPYR1	diff	diff	diff	0	0
cg25761628	1	0	NC_006471.4	144570632	144570583	98	50	1	0	9.00E-16	86	0	chr4	-	144570583	49	1	0	0	0	0	1	ZNF330	ZNF330	ZNF330		diff	diff	diff	0	0
cg25761645	1	0	NC_006473.4	164397181	164397132	100	50	0	0	2.00E-17	91.5	0	chr6	-	164397132	50	0	0	0	0	0	0	LOC740180	LOC740180	LOC740180	IGF2R	diff	diff	diff	0	0
cg25761728	1	0	NC_006482.4	23264536	23264487	98	50	1	0	9.00E-16	86	0	chr15	-	23264487	49	1	0	0	0	0	1	CDAN1	CDAN1	CDAN1	STARD9	diff	diff	diff	0	0
cg25761771	1	0	NC_006471.4	110878706	110878755	98	50	1	0	9.00E-16	86	0	chr4	+	110878755	49	1	0	0	0	0	1	LOC471267	LOC471267	LOC471267	LOC101929595;CYP2U1	diff	diff	diff	0	0
cg25761793	1	0	NC_006468.4	63218873	63218824	98	50	1	0	9.00E-16	86	0	chr1	-	63218873	49	1	0	0	0	0	1	FOXD3	FOXD3	FOXD3		diff	diff	diff	0	0
cg25761802	1	0	NC_006490.4	100140	100091	98	50	1	0	9.00E-16	86	0	chr3	-	100140	49	1	0	0	0	0	1	LOC107970456	LOC107970456	LOC107970456		diff	diff	diff	0	0
cg25761809	1	0	NC_006486.4	5170176	5170127	100	50	0	0	2.00E-17	91.5	0	chr19	-	5170127	50	0	0	0	0	0	0	KDM4B	KDM4B	KDM4B	KDM4B	match	match	match	0	0
cg25761930	1	0	NC_006469.4	16956309	16956260	100	50	0	0	2.00E-17	91.5	0	chr2A	-	16956260	50	0	0	0	0	0	0	FAM49A	FAM49A	FAM49A	FAM49A	match	match	match	0	0
cg25761931	1	0	NC_006476.4	17154623	17154574	98	50	1	0	9.00E-16	86	0	chr9	-	17154623	49	1	0	0	0	0	1	BNC2	BNC2	BNC2	BNC2	match	match	match	0	0
cg25761955	1	0	NC_006487.4	65190145	65190096	100	50	0	0	2.00E-17	91.5	0	chr20	-	65190145	50	0	0	0	0	0	0	LOC104003648	LOC104003648	LOC104003648		diff	diff	diff	0	0
cg25762006	1	0	NC_006483.4	64341221	64341270	100	50	0	0	2.00E-17	91.5	0	chr16	+	64341221	50	0	0	0	0	0	0	LOC100615821	LOC100615821	LOC100615821		diff	diff	diff	0	0
cg25762068	1	0	NC_006468.4	22725627	22725676	98	50	1	0	9.00E-16	86	0	chr1	+	22725627	49	1	0	0	0	0	1	ID3	ID3	ID3	ID3	match	match	match	0	0
cg25762078	1	0	NC_006468.4	52787756	52787707	98	50	1	0	9.00E-16	86	0	chr1	-	52787756	49	1	0	0	0	0	1	LOC104008105	LOC104008105	LOC104008105	SLC1A7	diff	diff	diff	0	0
cg25762125	1	0	NC_006482.4	56248869	56248820	98	50	1	0	9.00E-16	86	0	chr15	-	56248820	49	1	0	0	0	0	1	LOC107968380	LOC107968380	LOC107968380		diff	diff	diff	0	0
cg25762262	1	0	NC_006490.4	198692628	198692579	100	50	0	0	2.00E-17	91.5	0	chr3	-	198692628	50	0	0	0	0	0	0	CPN2	CPN2	CPN2		diff	diff	diff	0	0
cg25762341	1	0	NC_006473.4	115996663	115996712	96	50	2	0	1.00E-14	82.4	0	chr6	+	115996663	48	2	0	0	1	1	1	LOC472098	LOC472098	LOC472098		diff	diff	diff	0	0
cg25762395	1	0	NC_006468.4	3062786	3062738	100	49	0	0	7.00E-17	89.7	0	chr1	-	3062738	49	0	0	0	0	0	0	C1H1orf174	C1H1orf174	C1H1orf174	LOC100133612;C1orf174	diff	diff	diff	0	0
cg25762396	1	0	NC_006478.4	57113335	57113385	98.04	51	0	1	3.00E-15	84.2	0	chr11	+	57113335	50	1	0	0	0	0	1	P2RX3	P2RX3	P2RX3	P2RX3	match	match	match	0	0
cg25762408	1	0	NC_006472.4	150143856	150143905	100	50	0	0	2.00E-17	91.5	0	chr5	+	150143856	50	0	0	0	0	0	0	PDE6A	PDE6A	PDE6A	PDE6A	match	match	match	0	0
cg25762442	1	0	NC_006484.4	8181919	8181870	100	50	0	0	2.00E-17	91.5	0	chr17	-	8181919	50	0	0	0	0	0	0	CHD3	CHD3	CHD3	CHD3	match	match	match	0	0
cg25762456	1	0	NC_006481.4	70110037	70110086	98	50	1	0	9.00E-16	86	0	chr14	+	70110037	49	1	0	0	0	0	1	LOC101059185	LOC101059185	LOC101059185		diff	diff	diff	0	0
cg25762522	1	0	NC_006473.4	71356528	71356479	100	50	0	0	2.00E-17	91.5	0	chr6	-	71356479	50	0	0	0	0	0	0	ADGRB3	ADGRB3	ADGRB3	ADGRB3	match	match	match	0	0
cg25762654	1	0	NC_006478.4	124416121	124416074	97.92	48	1	0	1.00E-14	82.4	0	chr11	-	124416121	47	1	0	0	0	0	1	LOC466815	LOC466815	LOC466815	OR8D4	diff	diff	diff	0	0
cg25762658	1	0	NC_006469.4	484941	484990	98	50	1	0	9.00E-16	86	0	chr2A	+	484990	49	1	0	0	0	0	1	LOC749338	LOC749338	LOC749338		diff	diff	diff	0	0
cg25762679	1	0	NC_006468.4	101362618	101362667	100	50	0	0	2.00E-17	91.5	0	chr1	+	101362618	50	0	0	0	0	0	0	VCAM1	VCAM1	VCAM1	VCAM1	match	match	match	0	0
cg25762704	1	0	NC_006468.4	1400081	1400130	98	50	1	0	9.00E-16	86	0	chr1	+	1400081	49	1	0	0	0	0	1	SKI	SKI	SKI		diff	diff	diff	0	0
cg25762706	1	0	NC_006475.4	26712938	26712987	100	50	0	0	2.00E-17	91.5	0	chr8	+	26712987	50	0	0	0	0	0	0	STMN4	STMN4	STMN4	STMN4	match	match	match	0	0
cg25762753	1	0	NC_006490.4	123396683	123396732	100	50	0	0	2.00E-17	91.5	0	chr3	+	123396732	50	0	0	0	0	0	0	GPR156	GPR156	GPR156	GPR156	match	match	match	0	0
cg25762790	1	0	NC_006479.4	73337514	73337563	98	50	1	0	9.00E-16	86	0	chr12	+	73337514	49	1	0	0	0	0	1	LOC107967573	LOC107967573	LOC107967573		diff	diff	diff	0	0
cg25762854	1	0	NC_006475.4	80459430	80459479	98	50	1	0	9.00E-16	86	0	chr8	+	80459479	49	1	0	0	0	0	1	IL7	IL7	IL7		diff	diff	diff	0	0
cg25762889	1	0	NC_006487.4	36004948	36004899	100	50	0	0	2.00E-17	91.5	0	chr20	-	36004948	50	0	0	0	0	0	0	MAP1LC3A	MAP1LC3A	MAP1LC3A	MAP1LC3A	match	match	match	0	0
cg25762974	1	0	NC_006479.4	39996779	39996828	94	50	3	0	5.00E-13	77	0	chr12	+	39996828	47	3	0	0	0	0	3	FAIM2	FAIM2	FAIM2	FAIM2	match	match	match	0	0
cg25763031	1	0	NC_006469.4	61858317	61858268	100	50	0	0	2.00E-17	91.5	0	chr2A	-	61858317	50	0	0	0	0	0	0	BCL11A	BCL11A	BCL11A	BCL11A	match	match	match	0	0
cg25763036	1	0	NC_006471.4	13788200	13788249	100	50	0	0	2.00E-17	91.5	0	chr4	+	13788249	50	0	0	0	0	0	0	NKX3-2	NKX3-2	NKX3-2		diff	diff	diff	0	0
cg25763127	1	0	NC_006477.4	34274320	34274369	100	50	0	0	2.00E-17	91.5	0	chr10	+	34274369	50	0	0	0	0	0	0	NRP1	NRP1	NRP1	NRP1	match	match	match	0	0
cg25763136	1	0	NC_006470.4	103662884	103662835	100	50	0	0	2.00E-17	91.5	0	chr2B	-	103662884	50	0	0	0	0	0	0	LOC739478	LOC739478	LOC739478		diff	diff	diff	0	0
cg25763212	1	0	NC_006468.4	185754027	185753978	98	50	1	0	9.00E-16	86	0	chr1	-	185753978	49	1	0	0	0	0	1	IL20	IL20	IL20	IL20	match	match	match	0	0
cg25763257	1	0	NC_006489.4	33371069	33371118	96	50	2	0	1.00E-14	82.4	0	chr22	+	33371069	48	2	0	0	0	0	2	GRAMD4	GRAMD4	GRAMD4		diff	diff	diff	0	0
cg25763292	1	0	NC_006477.4	115325876	115325925	98	50	1	0	9.00E-16	86	0	chr10	+	115325925	49	1	0	0	1	1	0	CASP7	CASP7	CASP7	CASP7	match	match	match	0	0
cg25763306	1	0	NC_006468.4	6959879	6959928	100	50	0	0	2.00E-17	91.5	0	chr1	+	6959879	50	0	0	0	0	0	0	LOC107974749	LOC107974749	LOC107974749	CAMTA1	diff	diff	diff	0	0
cg25763359	1	0	NC_006481.4	35470496	35470545	100	50	0	0	2.00E-17	91.5	0	chr14	+	35470496	50	0	0	0	0	0	0	LOC107968166	LOC107968166	LOC107968166	LINC00640	diff	diff	diff	0	0
cg25763374	1	0	NC_006473.4	154284830	154284879	100	50	0	0	2.00E-17	91.5	0	chr6	+	154284879	50	0	0	0	0	0	0	PPP1R14C	PPP1R14C	PPP1R14C	PPP1R14C	match	match	match	0	0
cg25763393	1	0	NC_006486.4	54760754	54760803	100	50	0	0	2.00E-17	91.5	0	chr19	+	54760803	50	0	0	0	0	0	0	ZNF578	ZNF578	ZNF578	ZNF578	match	match	match	0	0
cg25763426	1	0	NC_006479.4	127904053	127904102	100	50	0	0	2.00E-17	91.5	0	chr12	+	127904102	50	0	0	0	0	0	0	LOC104001728	LOC104001728	LOC104001728	NCOR2	diff	diff	diff	1	0
cg25763439	1	0	NC_006473.4	39499099	39499050	100	50	0	0	2.00E-17	91.5	0	chr6	-	39499099	50	0	0	0	0	0	0	GLP1R	GLP1R	GLP1R		diff	diff	diff	0	0
cg25763455	1	0	NC_006469.4	75998715	75998666	100	50	0	0	2.00E-17	91.5	0	chr2A	-	75998666	50	0	0	0	0	0	0	PCGF1	PCGF1	PCGF1	PCGF1	match	match	match	0	0
cg25763520	1	0	NC_006479.4	40616567	40616518	98	50	1	0	9.00E-16	86	0	chr12	-	40616518	49	1	0	1	1	1	0	PRPH	PRPH	PRPH	PRPH	match	match	match	0	0
cg25763538	1	0	NC_006479.4	65655509	65655558	100	50	0	0	2.00E-17	91.5	0	chr12	+	65655558	50	0	0	0	0	0	0	LYRM5	LYRM5	LYRM5	KRAS	diff	diff	diff	0	0
cg25763559	1	0	NC_006472.4	126116575	126116526	100	50	0	0	2.00E-17	91.5	0	chr5	-	126116575	50	0	0	0	0	0	0	LOC107974838	LOC107974838	LOC107974838	LOC101927488	diff	diff	diff	0	0
cg25763612	1	0	NC_006478.4	17275295	17275246	100	50	0	0	2.00E-17	91.5	0	chr11	-	17275246	50	0	0	0	0	0	0	LOC104008428	LOC104008428	LOC104008428	ABCC8	diff	diff	diff	0	0
cg25763641	1	0	NC_006486.4	7860090	7860041	96	50	2	0	1.00E-14	82.4	0	chr19	-	7860090	48	2	0	0	0	0	2	PEX11G	PEX11G	PEX11G	LOC100128573	diff	diff	diff	0	0
cg25763760	1	0	NC_006479.4	42149454	42149405	100	50	0	0	2.00E-17	91.5	0	chr12	-	42149454	50	0	0	0	0	0	0	HDAC7	HDAC7	HDAC7	HDAC7	match	match	match	0	0
cg25763788	1	0	NC_006473.4	80265852	80265901	100	50	0	0	2.00E-17	91.5	0	chr6	+	80265852	50	0	0	0	0	0	0	HTR1B	HTR1B	HTR1B	HTR1B	match	match	match	0	0
cg25763864	1	0	NC_006478.4	2144775	2144726	100	50	0	0	2.00E-17	91.5	0	chr11	-	2144775	50	0	0	0	0	0	0	LOC742329	LOC742329	LOC742329	INS-IGF2;IGF2	diff	diff	diff	1	0
cg25763898	1	0	NC_006469.4	100489714	100489762	96	50	1	1	1.00E-13	78.8	0	chr2A	+	100489762	47	2	0	0	0	0	2	RFX8	RFX8	RFX8	RFX8	match	match	match	0	0
cg25764105	1	0	NC_006478.4	31856347	31856298	100	50	0	0	2.00E-17	91.5	0	chr11	-	31856347	50	0	0	0	0	0	0	PAX6	PAX6	PAX6	PAX6	match	match	match	0	0
cg25764120	1	0	NC_006468.4	55502644	55502595	98	50	1	0	9.00E-16	86	0	chr1	-	55502644	49	1	0	0	0	0	1	LOC107973924	LOC107973924	LOC107973924		diff	diff	diff	0	0
cg25764137	1	0	NC_006468.4	211528703	211528752	100	50	0	0	2.00E-17	91.5	0	chr1	+	211528703	50	0	0	0	0	0	0	SIPA1L2	SIPA1L2	SIPA1L2	SIPA1L2	match	match	match	0	0
cg25764190	1	0	NC_006486.4	45551837	45551788	98	50	1	0	9.00E-16	86	0	chr19	-	45551788	49	1	0	0	0	0	1	ZNF575	ZNF575	ZNF575	ZNF575	match	match	match	0	0
cg25764217	1	0	NC_006474.4	1968876	1968925	98	50	1	0	9.00E-16	86	0	chr7	+	1968876	49	1	0	0	0	0	1	LOC107975682	LOC107975682	LOC107975682	GNA12	diff	diff	diff	0	0
cg25764256	1	0	NC_006479.4	119880672	119880721	100	50	0	0	2.00E-17	91.5	0	chr12	+	119880721	50	0	0	0	0	0	0	C12H12orf49	C12H12orf49	C12H12orf49	RNFT2;C12orf49	diff	diff	diff	0	0
cg25764320	1	0	NC_006483.4	25930	25881	100	50	0	0	2.00E-17	91.5	0	chr16	-	25930	50	0	0	0	0	0	0	SNRNP25	SNRNP25	SNRNP25	POLR3K	diff	diff	diff	0	0
cg25764348	1	0	NC_006473.4	172998577	172998528	100	50	0	0	2.00E-17	91.5	0	chr6	-	172998577	50	0	0	0	0	0	0	LOC107975434	LOC107975434	LOC107975434		diff	diff	diff	0	0
cg25764534	1	0	NC_006475.4	21941100	21941051	98	50	1	0	9.00E-16	86	0	chr8	-	21941051	49	1	0	0	0	0	1	CCAR2	CCAR2	CCAR2	BIN3	diff	diff	diff	0	0
cg25764570	1	0	NC_006473.4	32685536	32685585	100	50	0	0	2.00E-17	91.5	0	chr6	+	32685585	50	0	0	0	0	0	0	PATR-DRA	PATR-DRA	PATR-DRA	HLA-DRA	diff	diff	diff	0	0
cg25764605	1	0	NC_006487.4	24981715	24981666	100	50	0	0	2.00E-17	91.5	0	chr20	-	24981715	50	0	0	0	0	0	0	LOC107969976	LOC107969976	LOC107969976		diff	diff	diff	0	0
cg25764614	1	0	NC_006490.4	10284076	10284125	98	50	1	0	9.00E-16	86	0	chr3	+	10284076	49	1	0	0	0	0	1	FANCD2	FANCD2	FANCD2	FANCD2	match	match	match	0	0
cg25764623	1	0	NC_006468.4	188757309	188757358	98	50	1	0	9.00E-16	86	0	chr1	+	188757309	49	1	0	0	0	0	1	DIEXF	DIEXF	DIEXF		diff	diff	diff	0	0
cg25764634	1	0	NC_006483.4	38674967	38674918	100	50	0	0	2.00E-17	91.5	0	chr16	-	38674918	50	0	0	0	0	0	0	ABCC12	ABCC12	ABCC12	ABCC11	diff	diff	diff	0	0
cg25764677	1	0	NC_006473.4	133499222	133499271	98	50	1	0	9.00E-16	86	0	chr6	+	133499222	49	1	0	0	0	0	1	LOC104006979	LOC104006979	LOC104006979	ARHGAP18	diff	diff	diff	1	0
cg25764695	1	0	NC_006468.4	35559549	35559500	100	50	0	0	2.00E-17	91.5	0	chr1	-	35559500	50	0	0	0	0	0	0	THRAP3	THRAP3	THRAP3	THRAP3	match	match	match	0	0
cg25764700	1	0	NC_006487.4	33949469	33949420	100	50	0	0	2.00E-17	91.5	0	chr20	-	33949420	50	0	0	0	0	0	0	NOL4L	NOL4L	NOL4L	NOL4L	match	match	match	0	0
cg25764833	1	0	NC_006471.4	55481692	55481741	98	50	1	0	9.00E-16	86	0	chr4	+	55481692	49	1	0	0	0	0	1	PARM1	PARM1	PARM1	PARM1	match	match	match	0	0
cg25764899	1	0	NC_006468.4	46826649	46826600	100	50	0	0	2.00E-17	91.5	0	chr1	-	46826600	50	0	0	0	0	0	0	TAL1	TAL1	TAL1		diff	diff	diff	0	0
cg25764910	1	0	NC_006480.4	62683212	62683261	100	50	0	0	2.00E-17	91.5	0	chr13	+	62683212	50	0	0	0	0	0	0	MYCBP2	MYCBP2	MYCBP2		diff	diff	diff	0	0
cg25764952	1	0	NC_006468.4	162967848	162967897	100	50	0	0	2.00E-17	91.5	0	chr1	+	162967848	50	0	0	0	0	0	0	C1H1orf21	C1H1orf21	C1H1orf21		diff	diff	diff	0	0
cg25764957	1	0	NC_006470.4	14872580	14872629	98	50	1	0	9.00E-16	86	0	chr2B	+	14872580	49	1	0	0	0	0	1	HS6ST1	HS6ST1	HS6ST1	HS6ST1	match	match	match	0	0
cg25764996	1	0	NC_006473.4	45342836	45342885	100	50	0	0	2.00E-17	91.5	0	chr6	+	45342836	50	0	0	0	0	0	0	LOC104006853	LOC104006853	LOC104006853		diff	diff	diff	0	0
cg25765027	1	0	NC_006475.4	47056513	47056464	94	50	3	0	5.00E-13	77	0	chr8	-	47056513	47	3	0	0	0	1	2	LOC464157	LOC464157	LOC464157		diff	diff	diff	0	0
cg25765130	1	0	NC_006469.4	14946664	14946615	100	50	0	0	2.00E-17	91.5	0	chr2A	-	14946615	50	0	0	0	0	0	0	LOC104004886	LOC104004886	LOC104004886	FAM84A	diff	diff	diff	0	0
cg25765315	1	0	NC_006479.4	94755792	94755743	98	50	1	0	9.00E-16	86	0	chr12	-	94755792	49	1	0	0	0	0	1	BTG1	BTG1	BTG1		diff	diff	diff	1	0
cg25765325	1	0	NC_006474.4	24310963	24310914	100	50	0	0	2.00E-17	91.5	0	chr7	-	24310914	50	0	0	0	0	0	0	CYCS	CYCS	CYCS	CYCS	match	match	match	0	0
cg25765464	1	0	NC_006486.4	32302298	32302347	100	50	0	0	2.00E-17	91.5	0	chr19	+	32302347	50	0	0	0	0	0	0	ZNF536	ZNF536	ZNF536	ZNF536	match	match	match	0	0
cg25765520	1	0	NC_006478.4	90217553	90217602	100	50	0	0	2.00E-17	91.5	0	chr11	+	90217553	50	0	0	0	0	0	0	CHORDC1	LOC107967187	CHORDC1;LOC107967187	DISC1FP1	diff	diff	diff	0	0
cg25765530	1	0	NC_006478.4	7230925	7230974	100	50	0	0	2.00E-17	91.5	0	chr11	+	7230925	50	0	0	0	0	0	0	LOC104008404	LOC104008404	LOC104008404	LOC100506258;SYT9	diff	diff	diff	0	0
cg25765569	1	0	NC_006479.4	119881269	119881220	100	50	0	0	2.00E-17	91.5	0	chr12	-	119881269	50	0	0	0	0	0	0	C12H12orf49	C12H12orf49	C12H12orf49	C12orf49;RNFT2	diff	diff	diff	0	0
cg25765570	1	0	NC_006471.4	69723738	69723689	100	50	0	0	2.00E-17	91.5	0	chr4	-	69723738	50	0	0	0	0	0	0	LOC461302	LOC461302	LOC461302		diff	diff	diff	0	0
cg25765619	1	0	NC_006487.4	42297969	42298018	98	50	1	0	9.00E-16	86	0	chr20	+	42297969	49	1	0	0	0	0	1	MAFB	MAFB	MAFB	MAFB	match	match	match	0	0
cg25765714	1	0	NC_006483.4	11299399	11299448	96	50	2	0	1.00E-14	82.4	0	chr16	+	11299399	48	2	0	0	0	0	2	CIITA	CIITA	CIITA	CIITA	match	match	match	0	0
cg25765725	1	0	NC_006479.4	42227555	42227506	100	50	0	0	2.00E-17	91.5	0	chr12	-	42227555	50	0	0	0	0	0	0	ENDOU	ENDOU	ENDOU	RAPGEF3	diff	diff	diff	0	0
cg25765796	1	0	NC_006475.4	147364471	147364520	100	50	0	0	2.00E-17	91.5	0	chr8	+	147364520	50	0	0	0	0	0	0	C8H8orf82	C8H8orf82	C8H8orf82	KIAA1688	diff	diff	diff	0	0
cg25765819	1	0	NC_006475.4	38999599	38999648	100	50	0	0	2.00E-17	91.5	0	chr8	+	38999648	50	0	0	0	0	0	0	LOC472928	LOC472928	LOC472928	ADAM32	diff	diff	diff	0	0
cg25765826	1	0	NC_006476.4	100324257	100324306	98	50	1	0	9.00E-16	86	0	chr9	+	100324257	49	1	0	0	0	0	1	MRRF	MRRF	MRRF	RBM18;MRRF	match	match	match	0	0
cg25765976	1	0	NC_006478.4	36372915	36372964	96	50	2	0	1.00E-14	82.4	0	chr11	+	36372915	48	2	0	0	0	0	2	LOC104008464	LOC104008464	LOC104008464	COMMD9	diff	diff	diff	0	0
cg25765981	1	0	NC_006477.4	111579054	111579103	98	50	1	0	9.00E-16	86	0	chr10	+	111579054	49	1	0	0	0	0	1	LOC450727	LOC450727	LOC450727	ADD3-AS1	diff	diff	diff	0	0
cg25766046	1	0	NC_006476.4	69618719	69618670	98	50	1	0	9.00E-16	86	0	chr9	-	69618670	49	1	0	0	0	0	1	ROR2	ROR2	ROR2	ROR2	match	match	match	0	0
cg25766059	1	0	NC_006469.4	71221244	71221195	100	50	0	0	2.00E-17	91.5	0	chr2A	-	71221195	50	0	0	0	0	0	0	LOC107973508	LOC107973508	LOC107973508	ANXA4	diff	diff	diff	0	0
cg25766139	1	0	NC_006472.4	37266633	37266584	100	50	0	0	2.00E-17	91.5	0	chr5	-	37266633	50	0	0	0	0	0	0	LOC100608213	LOC100608213	LOC100608213	LHFPL2	diff	diff	diff	0	0
cg25766224	1	0	NC_006475.4	147113769	147113818	100	50	0	0	2.00E-17	91.5	0	chr8	+	147113769	50	0	0	0	0	0	0	LOC104007801	LOC104007801	LOC104007801	HSF1	diff	diff	diff	0	0
cg25766247	1	0	NC_006475.4	59812325	59812374	98	50	1	0	9.00E-16	86	0	chr8	+	59812374	49	1	0	0	0	0	1	NSMAF	NSMAF	NSMAF		diff	diff	diff	0	0
cg25766271	1	0	NC_006471.4	7031656	7031704	100	49	0	0	7.00E-17	89.7	0	chr4	+	7031656	49	0	0	0	0	0	0	PPP2R2C	PPP2R2C	PPP2R2C		diff	diff	diff	0	0
cg25766343	1	0	NC_006476.4	92462904	92462855	98	50	1	0	9.00E-16	86	0	chr9	-	92462904	49	1	0	0	0	0	1	LOC107976756	LOC107976756	LOC107976756	DFNB31	diff	diff	diff	0	0
cg25766415	1	0	NC_006474.4	160768748	160768797	100	50	0	0	2.00E-17	91.5	0	chr7	+	160768748	50	0	0	0	0	0	0	LOC107976002	LOC107976002	LOC107976002	LINC01006	diff	diff	diff	0	0
cg25766424	1	0	NC_006470.4	51586461	51586410	96.15	52	0	2	1.00E-13	78.8	0	chr2B	-	51586461	50	2	0	0	0	0	2	LOC739606	LOC739606	LOC739606	AHCTF1P1	diff	diff	diff	0	0
cg25766425	1	0	NC_006474.4	7293491	7293540	100	50	0	0	2.00E-17	91.5	0	chr7	+	7293540	50	0	0	0	0	0	0	LOC100613260	LOC100613260	LOC100613260	ICA1	diff	diff	diff	0	0
cg25766534	1	0	NC_006491.4	54926210	54926259	98	50	1	0	9.00E-16	86	0	chrX	+	54926259	49	1	0	0	0	0	1	FAM104B	FAM104B	FAM104B	FAM104B	match	match	match	0	0
cg25766537	1	0	NC_006468.4	146436261	146436211	96.08	51	1	1	4.00E-14	80.6	0	chr1	-	146436261	49	2	0	0	0	0	2	TIPRL	TIPRL	TIPRL	TIPRL	match	match	match	0	0
cg25766625	1	0	NC_006473.4	148783557	148783606	96	50	2	0	1.00E-14	82.4	0	chr6	+	148783557	48	2	0	0	0	0	2	LOC107975345	LOC107975345	LOC107975345	UTRN	diff	diff	diff	0	0
cg25766677	1	0	NC_006477.4	73183280	73183231	98	50	1	0	9.00E-16	86	0	chr10	-	73183231	49	1	0	0	0	0	1	SPOCK2	SPOCK2	SPOCK2	SPOCK2	match	match	match	0	0
cg25766693	1	0	NC_006474.4	98566432	98566481	98	50	1	0	9.00E-16	86	0	chr7	+	98566432	49	1	0	0	0	0	1	LOC101057518	LOC101057518	LOC101057518		diff	diff	diff	0	0
cg25766748	1	0	NC_006486.4	14246099	14246050	100	50	0	0	2.00E-17	91.5	0	chr19	-	14246050	50	0	0	0	0	0	0	CACNA1A	CACNA1A	CACNA1A	CACNA1A	match	match	match	0	0
cg25766763	1	0	NC_006471.4	59616590	59616541	100	50	0	0	2.00E-17	91.5	0	chr4	-	59616541	50	0	0	0	0	0	0	DCK	DCK	DCK	DCK	match	match	match	0	0
cg25766774	1	0	NC_006490.4	45951386	45951435	96	50	2	0	1.00E-14	82.4	0	chr3	+	45951435	48	2	0	0	0	0	2	EXOSC7	EXOSC7	EXOSC7	ZDHHC3;EXOSC7	match	match	match	0	0
cg25766795	1	0	NC_006481.4	77996011	77995962	98	50	1	0	9.00E-16	86	0	chr14	-	77995962	49	1	0	0	0	0	1	CHGA	CHGA	CHGA		diff	diff	diff	0	0
cg25766801	1	0	NC_006475.4	3396975	3397024	98	50	1	0	9.00E-16	86	0	chr8	+	3397024	49	1	0	0	0	0	1	LOC104007521	LOC104007521	LOC104007521	CSMD1	diff	diff	diff	0	0
cg25766888	1	0	NC_006473.4	50605155	50605204	92	50	4	0	6.00E-12	73.4	0	chr6	+	50605204	46	4	0	0	0	0	4	LOC107975289	LOC107975289	LOC107975289		diff	diff	diff	0	0
cg25767001	1	0	NC_006479.4	98319451	98319500	100	50	0	0	2.00E-17	91.5	0	chr12	+	98319451	50	0	0	0	0	0	0	USP44	USP44	USP44	USP44	match	match	match	0	0
cg25767054	1	0	NC_006478.4	96508345	96508394	98	50	1	0	9.00E-16	86	0	chr11	+	96508394	49	1	0	0	0	0	1	JRKL	JRKL	JRKL		diff	diff	diff	0	0
cg25767057	1	0	NC_006490.4	50167494	50167543	100	50	0	0	2.00E-17	91.5	0	chr3	+	50167494	50	0	0	0	0	0	0	QARS	QARS	QARS	QARS	match	match	match	0	0
cg25767112	1	0	NC_006468.4	7652381	7652430	98	50	1	0	9.00E-16	86	0	chr1	+	7652430	49	1	0	0	0	0	1	SLC45A1	SLC45A1	SLC45A1	SLC45A1	match	match	match	0	0
cg25767192	1	0	NC_006486.4	54459890	54459841	98	50	1	0	9.00E-16	86	0	chr19	-	54459890	49	1	0	0	0	0	1	PPP2R1A	PPP2R1A	PPP2R1A	PPP2R1A	match	match	match	0	0
cg25767314	1	0	NC_006475.4	122045298	122045249	98	50	1	0	9.00E-16	86	0	chr8	-	122045249	49	1	0	0	0	0	1	LOC738041	LOC738041	LOC738041	TAF2	diff	diff	diff	0	0
cg25767345	1	0	NC_006485.4	54506485	54506534	98	50	1	0	9.00E-16	86	0	chr18	+	54506534	49	1	0	0	0	0	1	BOD1L2	BOD1L2	BOD1L2		diff	diff	diff	0	0
cg25767433	1	0	NC_006473.4	33751643	33751594	100	50	0	0	2.00E-17	91.5	0	chr6	-	33751643	50	0	0	0	0	0	0	SYNGAP1	CUTA	SYNGAP1;CUTA	CUTA;SYNGAP1	match	match	match	0	0
cg25767504	1	0	NC_006490.4	38747032	38747081	100	50	0	0	2.00E-17	91.5	0	chr3	+	38747081	50	0	0	0	0	0	0	VILL	VILL	VILL	VILL	match	match	match	0	0
cg25767629	1	0	NC_006481.4	84379493	84379542	98	50	1	0	9.00E-16	86	0	chr14	+	84379542	49	1	0	0	0	0	1	BCL11B	BCL11B	BCL11B		diff	diff	diff	0	0
cg25767649	1	0	NC_006482.4	57020799	57020750	100	50	0	0	2.00E-17	91.5	0	chr15	-	57020750	50	0	0	0	0	0	0	TMEM266	TMEM266	TMEM266	NRG4	diff	diff	diff	0	0
cg25767701	1	0	NC_006473.4	70516507	70516556	100	50	0	0	2.00E-17	91.5	0	chr6	+	70516556	50	0	0	0	0	0	0	LOC100616015	LOC100616015	LOC100616015		diff	diff	diff	0	0
cg25767729	1	0	NC_006475.4	145385929	145385880	100	50	0	0	2.00E-17	91.5	0	chr8	-	145385880	50	0	0	0	0	0	0	JRK	JRK	JRK	JRK	match	match	match	0	0
cg25767823	1	0	NC_006478.4	22164991	22165040	100	50	0	0	2.00E-17	91.5	0	chr11	+	22164991	50	0	0	0	0	0	0	LOC107967040	LOC107967040	LOC107967040	ANO5	diff	diff	diff	0	0
cg25767832	1	0	NC_006473.4	162088079	162088128	98	50	1	0	9.00E-16	86	0	chr6	+	162088128	49	1	0	0	0	0	1	SNX9	SNX9	SNX9		diff	diff	diff	0	0
cg25767870	1	0	NC_006468.4	118147763	118147812	100	50	0	0	2.00E-17	91.5	0	chr1	+	118147812	50	0	0	0	0	0	0	LOC469435	LOC469435	LOC469435		diff	diff	diff	0	0
cg25767901	1	0	NC_006490.4	50998548	50998499	100	50	0	0	2.00E-17	91.5	0	chr3	-	50998548	50	0	0	0	0	0	0	MST1R	MST1R	MST1R	MON1A	diff	diff	diff	0	0
cg25767906	1	0	NC_006468.4	52616891	52616842	100	50	0	0	2.00E-17	91.5	0	chr1	-	52616842	50	0	0	0	0	0	0	SCP2	SCP2	SCP2	SCP2	match	match	match	0	0
cg25767991	1	0	NC_006471.4	14979012	14979061	100	50	0	0	2.00E-17	91.5	0	chr4	+	14979061	50	0	0	0	0	0	0	LOC107974202	LOC107974202	LOC107974202	LINC00504	diff	diff	diff	0	0
cg25768103	1	0	NC_006486.4	20164895	20164944	100	50	0	0	2.00E-17	91.5	0	chr19	+	20164944	50	0	0	0	0	0	0	SLC25A42	SLC25A42	SLC25A42	SLC25A42	match	match	match	1	0
cg25768108	1	0	NC_006475.4	118861417	118861466	100	50	0	0	2.00E-17	91.5	0	chr8	+	118861466	50	0	0	0	0	0	0	EIF3H	EIF3H	EIF3H	EIF3H	match	match	match	0	0
cg25768270	1	0	NC_006477.4	77880507	77880458	100	50	0	0	2.00E-17	91.5	0	chr10	-	77880507	50	0	0	0	0	0	0	LOC739565	LOC739565	LOC739565		diff	diff	diff	0	0
cg25768273	1	0	NC_006468.4	190673287	190673238	98	50	1	0	9.00E-16	86	0	chr1	-	190673238	49	1	0	0	0	0	1	LOC104004710	LOC104004710	LOC104004710		diff	diff	diff	0	0
cg25768367	1	0	NC_006472.4	75520382	75520333	94	50	3	0	5.00E-13	77	0	chr5	-	75520382	47	3	0	0	0	0	3	LOC104006469	LOC104006469	LOC104006469	LINC01265;OSMR-AS1	diff	diff	diff	0	0
cg25768369	1	0	NC_006475.4	14628528	14628577	96	50	2	0	1.00E-14	82.4	0	chr8	+	14628577	48	2	0	0	0	0	2	TUSC3	TUSC3	TUSC3	TUSC3	match	match	match	0	0
cg25768456	1	0	NC_006484.4	1870178	1870227	100	50	0	0	2.00E-17	91.5	0	chr17	+	1870227	50	0	0	0	0	0	0	RPA1	RPA1	RPA1	RPA1	match	match	match	0	0
cg25768524	1	0	NC_006479.4	41115384	41115433	100	50	0	0	2.00E-17	91.5	0	chr12	+	41115433	50	0	0	0	0	0	0	LOC107967525	LOC107967525	LOC107967525	CACNB3	diff	diff	diff	0	0
cg25768573	1	0	NC_006472.4	135002789	135002740	100	50	0	0	2.00E-17	91.5	0	chr5	-	135002740	50	0	0	0	0	0	0	PITX1	PITX1	PITX1	C5orf66;PITX1	match	match	match	0	0
cg25768585	1	0	NC_006490.4	122902509	122902460	98	50	1	0	9.00E-16	86	0	chr3	-	122902460	49	1	0	0	0	0	1	LOC107970736	LOC107970736	LOC107970736	MAATS1	diff	diff	diff	0	0
cg25768632	1	0	NC_006475.4	12215442	12215491	100	50	0	0	2.00E-17	91.5	0	chr8	+	12215491	50	0	0	0	0	0	0	LOC107976243	LOC107976243	LOC107976243	DLC1	diff	diff	diff	0	0
cg25768633	1	0	NC_006473.4	112891272	112891223	100	50	0	0	2.00E-17	91.5	0	chr6	-	112891272	50	0	0	0	0	0	0	LOC739952	LOC739952	LOC739952		diff	diff	diff	0	0
cg25768640	1	0	NC_006478.4	135052469	135052422	93.75	48	3	0	6.00E-12	73.4	0	chr11	-	135052469	45	3	0	0	0	0	3	LOC104001388	LOC104001388	LOC104001388	GLB1L2	diff	diff	diff	0	0
cg25768673	1	0	NC_006468.4	40944058	40944107	98	50	1	0	9.00E-16	86	0	chr1	+	40944107	49	1	0	0	0	0	1	EDN2	EDN2	EDN2	HIVEP3	diff	diff	diff	0	0
cg25768716	1	0	NC_006479.4	134883632	134883583	96	50	2	0	1.00E-14	82.4	0	chr12	-	134883632	48	2	0	0	0	0	2	LOC107967692	LOC107967692	LOC107967692	LOC116437	diff	diff	diff	0	0
cg25768724	1	0	NC_006468.4	75900746	75900697	100	50	0	0	2.00E-17	91.5	0	chr1	-	75900746	50	0	0	0	0	0	0	MSH4	MSH4	MSH4	RABGGTB	diff	diff	diff	0	0
cg25768750	1	0	NC_006487.4	20083115	20083164	100	50	0	0	2.00E-17	91.5	0	chr20	+	20083115	50	0	0	0	0	0	0	CRNKL1	CRNKL1	CRNKL1	CRNKL1;CFAP61	match	match	match	0	0
cg25768756	1	0	NC_006485.4	20579477	20579526	96	50	2	0	1.00E-14	82.4	0	chr18	+	20579526	48	2	0	0	0	0	2	C18H18orf8	C18H18orf8	C18H18orf8	C18orf8	diff	diff	diff	0	0
cg25768776	1	0	NC_006472.4	149929479	149929430	100	50	0	0	2.00E-17	91.5	0	chr5	-	149929479	50	0	0	0	0	0	0	MIR378A	MIR378A	MIR378A	MIR378A;PPARGC1B	match	match	match	0	0
cg25768814	1	0	NC_006475.4	63164713	63164664	98	50	1	0	9.00E-16	86	0	chr8	-	63164664	49	1	0	0	0	0	1	LOC100611244	LOC100611244	LOC100611244		diff	diff	diff	0	0
cg25768895	1	0	NC_006480.4	87471240	87471191	100	50	0	0	2.00E-17	91.5	0	chr13	-	87471240	50	0	0	0	0	0	0	LOC100612701	LOC100612701	LOC100612701	ITGBL1	diff	diff	diff	0	0
cg25768944	1	0	NC_006474.4	126096073	126096122	100	50	0	0	2.00E-17	91.5	0	chr7	+	126096122	50	0	0	0	0	0	0	LOC107976100	LOC107976100	LOC107976100		diff	diff	diff	0	0
cg25769013	1	0	NC_006490.4	162736008	162735959	100	50	0	0	2.00E-17	91.5	0	chr3	-	162735959	50	0	0	0	0	0	0	SCHIP1	SCHIP1	SCHIP1	IQCJ;IQCJ-SCHIP1	diff	diff	diff	0	0
cg25769020	1	0	NC_006485.4	8871126	8871077	98	50	1	0	9.00E-16	86	0	chr18	-	8871126	49	1	0	0	0	0	1	ANKRD12	ANKRD12	ANKRD12	ANKRD12	match	match	match	0	0
cg25769043	1	0	NC_006471.4	74421723	74421772	98	50	1	0	9.00E-16	86	0	chr4	+	74421772	49	1	0	0	0	0	1	KIAA1211	KIAA1211	KIAA1211	KIAA1211	match	match	match	0	0
cg25769064	1	0	NC_006470.4	42547418	42547467	100	50	0	0	2.00E-17	91.5	0	chr2B	+	42547467	50	0	0	0	0	0	0	PRPF40A	PRPF40A	PRPF40A	PRPF40A;ARL6IP6	match	match	match	0	0
cg25769122	1	0	NC_006479.4	136166925	136166876	98	50	1	0	9.00E-16	86	0	chr12	-	136166925	49	1	0	0	0	0	1	LOC104001757	LOC104001757	LOC104001757		diff	diff	diff	0	0
cg25769127	1	0	NC_006490.4	62777237	62777286	100	50	0	0	2.00E-17	91.5	0	chr3	+	62777237	50	0	0	0	0	0	0	PTPRG	PTPRG	PTPRG		diff	diff	diff	0	0
cg25769301	1	0	NC_006469.4	88548239	88548288	100	50	0	0	2.00E-17	91.5	0	chr2A	+	88548288	50	0	0	0	0	0	0	CD8B	CD8B	CD8B	CD8B	match	match	match	0	0
cg25769315	1	0	NC_006471.4	77876533	77876484	98	50	1	0	9.00E-16	86	0	chr4	-	77876484	49	1	0	1	1	1	0	LOC104006113	LOC104006113	LOC104006113		diff	diff	diff	0	0
cg25769412	1	0	NC_006490.4	135682690	135682739	100	50	0	0	2.00E-17	91.5	0	chr3	+	135682690	50	0	0	0	0	0	0	LOC107970770	LOC107970770	LOC107970770	ACPP	diff	diff	diff	0	0
cg25769450	1	0	NC_006489.4	9511159	9511110	100	50	0	0	2.00E-17	91.5	0	chr22	-	9511159	50	0	0	0	0	0	0	LOC107970311	LOC107970311	LOC107970311		diff	diff	diff	0	0
cg25769469	1	0	NC_006472.4	43539219	43539170	100	50	0	0	2.00E-17	91.5	0	chr5	-	43539170	50	0	0	0	0	0	0	LOC100614812	LOC100614812	LOC100614812	PTCD2	diff	diff	diff	0	0
cg25769566	1	0	NC_006473.4	31842180	31842229	98	50	1	0	9.00E-16	86	0	chr6	+	31842180	49	1	0	0	0	0	1	LY6G5C	LY6G5C	LY6G5C		diff	diff	diff	0	0
cg25769590	1	0	NC_006474.4	162741184	162741233	100	50	0	0	2.00E-17	91.5	0	chr7	+	162741233	50	0	0	0	0	0	0	LOC107976015	LOC107976015	LOC107976015		diff	diff	diff	0	0
cg25769611	1	0	NC_006481.4	77686024	77686073	98	50	1	0	9.00E-16	86	0	chr14	+	77686024	49	1	0	0	0	0	1	LOC107968240	LOC107968240	LOC107968240	RIN3	diff	diff	diff	0	0
cg25769755	1	0	NC_006468.4	601521	601472	100	50	0	0	2.00E-17	91.5	0	chr1	-	601472	50	0	0	0	0	0	0	MRPL20	MRPL20	MRPL20	MRPL20	match	match	match	0	0
cg25769767	1	0	NC_006489.4	27085647	27085598	100	50	0	0	2.00E-17	91.5	0	chr22	-	27085647	50	0	0	0	0	0	0	SGSM3	SGSM3	SGSM3	MKL1	diff	diff	diff	0	0
cg25769852	1	0	NC_006479.4	10187525	10187574	100	50	0	0	2.00E-17	91.5	0	chr12	+	10187525	50	0	0	0	0	0	0	CD69	CD69	CD69	CD69	match	match	match	0	0
cg25769883	1	0	NC_006487.4	47491927	47491976	100	50	0	0	2.00E-17	91.5	0	chr20	+	47491927	50	0	0	0	0	0	0	WFDC3	WFDC3	WFDC3	WFDC3;DNTTIP1	match	match	match	0	0
cg25769889	1	0	NC_006485.4	28117433	28117380	90.74	54	1	1	2.00E-12	75.2	0	chr18	-	28117433	49	5	0	0	0	0	5	DSC3	DSC3	DSC3	DSC3	match	match	match	0	0
cg25769935	1	0	NC_006472.4	138338469	138338518	100	50	0	0	2.00E-17	91.5	0	chr5	+	138338469	50	0	0	0	0	0	0	LOC104006567	LOC104006567	LOC104006567	CDC25C	diff	diff	diff	0	0
cg25769999	1	0	NC_006489.4	29775473	29775522	100	50	0	0	2.00E-17	91.5	0	chr22	+	29775473	50	0	0	0	0	0	0	PACSIN2	PACSIN2	PACSIN2		diff	diff	diff	0	0
cg25770033	1	0	NC_006484.4	19018251	19018202	98	50	1	0	9.00E-16	86	0	chr17	-	19018251	49	1	0	0	0	0	1	SRCIN1	SRCIN1	SRCIN1		diff	diff	diff	0	0
cg25770096	1	0	NC_006472.4	74817547	74817596	100	50	0	0	2.00E-17	91.5	0	chr5	+	74817547	50	0	0	0	0	0	0	DAB2	DAB2	DAB2	DAB2	match	match	match	0	0
cg25770135	1	0	NC_006472.4	178763185	178763136	100	50	0	0	2.00E-17	91.5	0	chr5	-	178763185	50	0	0	0	0	0	0	PHYKPL	PHYKPL	PHYKPL	COL23A1	diff	diff	diff	0	0
cg25770169	1	0	NC_006474.4	143597134	143597085	100	50	0	0	2.00E-17	91.5	0	chr7	-	143597085	50	0	0	0	0	0	0	KIAA1549	KIAA1549	KIAA1549		diff	diff	diff	0	0
cg25770176	1	0	NC_006477.4	90884503	90884552	96	50	2	0	1.00E-14	82.4	0	chr10	+	90884503	48	2	0	0	0	0	2	PANK1	PANK1	PANK1	PANK1	match	match	match	0	0
cg25770193	1	0	NC_006474.4	19893820	19893869	98	50	1	0	9.00E-16	86	0	chr7	+	19893820	49	1	0	0	0	0	1	SP8	SP8	SP8		diff	diff	diff	0	0
cg25770225	1	0	NC_006477.4	135094928	135094977	92	50	4	0	6.00E-12	73.4	0	chr10	+	135094977	46	4	0	0	0	0	4	LOC107966883	LOC107966883	LOC107966883		diff	diff	diff	0	0
cg25770249	1	0	NC_006479.4	33520278	33520327	100	50	0	0	2.00E-17	91.5	0	chr12	+	33520278	50	0	0	0	0	0	0	PAN2	PAN2	PAN2	PAN2	match	match	match	0	0
cg25770267	1	0	NC_006468.4	6816723	6816772	98	50	1	0	9.00E-16	86	0	chr1	+	6816772	49	1	0	0	0	0	1	LOC107974751	LOC107974751	LOC107974751	CAMTA1	diff	diff	diff	0	0
cg25770304	1	0	NC_006472.4	129662522	129662571	100	50	0	0	2.00E-17	91.5	0	chr5	+	129662522	50	0	0	0	0	0	0	KIAA1024L	KIAA1024L	KIAA1024L	KIAA1024L	match	match	match	0	0
cg25770393	1	0	NC_006478.4	78823923	78823874	100	50	0	0	2.00E-17	91.5	0	chr11	-	78823874	50	0	0	0	0	0	0	LOC107967171	LOC107967171	LOC107967171	TENM4	diff	diff	diff	1	0
cg25770397	1	0	NC_006485.4	60846936	60846985	98	50	1	0	9.00E-16	86	0	chr18	+	60846936	49	1	0	0	0	0	1	KDSR	KDSR	KDSR	KDSR	match	match	match	0	0
cg25770419	1	0	NC_006474.4	31511929	31511881	100	49	0	0	7.00E-17	89.7	0	chr7	-	31511929	49	0	0	0	0	0	0	PDE1C	PDE1C	PDE1C		diff	diff	diff	0	0
cg25770474	1	0	NC_006471.4	144212517	144212468	96	50	2	0	1.00E-14	82.4	0	chr4	-	144212468	48	2	0	0	0	0	2	TBC1D9	TBC1D9	TBC1D9		diff	diff	diff	0	0
cg25770495	1	0	NC_006486.4	15515805	15515854	100	50	0	0	2.00E-17	91.5	0	chr19	+	15515805	50	0	0	0	0	0	0	CLEC17A	CLEC17A	CLEC17A	CLEC17A	match	match	match	0	0
cg25770572	1	0	NC_006490.4	159426065	159426114	100	50	0	0	2.00E-17	91.5	0	chr3	+	159426065	50	0	0	0	0	0	0	SLC33A1	SLC33A1	SLC33A1	SLC33A1	match	match	match	0	0
cg25770577	1	0	NC_006474.4	35604051	35604002	98	50	1	0	9.00E-16	86	0	chr7	-	35604002	49	1	0	0	0	0	1	KIAA0895	KIAA0895	KIAA0895	ANLN	diff	diff	diff	0	0
cg25770638	1	0	NC_006473.4	52105324	52105373	96	50	2	0	1.00E-14	82.4	0	chr6	+	52105373	48	2	0	0	0	0	2	LOC741024	LOC741024	LOC741024		diff	diff	diff	0	0
cg25770657	1	0	NC_006468.4	55409849	55409898	98	50	1	0	9.00E-16	86	0	chr1	+	55409898	49	1	0	0	0	0	1	LOC107973924	LOC107973924	LOC107973924		diff	diff	diff	0	0
cg25770691	1	0	NC_006491.4	38256677	38256726	100	50	0	0	2.00E-17	91.5	0	chrX	+	38256726	50	0	0	0	0	0	0	SRPX	SRPX	SRPX	SRPX	match	match	match	0	0
cg25770698	1	0	NC_006472.4	124576468	124576516	100	49	0	0	7.00E-17	89.7	0	chr5	+	124576516	49	0	0	0	0	0	0	ZNF608	ZNF608	ZNF608		diff	diff	diff	0	0
cg25770783	1	0	NC_006481.4	7762968	7762919	100	50	0	0	2.00E-17	91.5	0	chr14	-	7762919	50	0	0	0	0	0	0	CPNE6	CPNE6	CPNE6	NRL	diff	diff	diff	0	0
cg25770815	1	0	NC_006487.4	35689757	35689708	100	50	0	0	2.00E-17	91.5	0	chr20	-	35689708	50	0	0	0	0	0	0	ASIP	ASIP	ASIP		diff	diff	diff	1	0
cg25770851	1	0	NC_006489.4	31111516	31111467	98	50	1	0	9.00E-16	86	0	chr22	-	31111516	49	1	0	0	0	0	1	KIAA1644	KIAA1644	KIAA1644		diff	diff	diff	0	0
cg25771013	1	0	NC_006474.4	25118690	25118739	100	50	0	0	2.00E-17	91.5	0	chr7	+	25118690	50	0	0	0	0	0	0	MIR148A	MIR148A	MIR148A	MIR148A	match	match	match	0	0
cg25771026	1	0	NC_006490.4	200973816	200973865	98	50	1	0	9.00E-16	86	0	chr3	+	200973816	49	1	0	0	0	0	1	NRROS	NRROS	NRROS		diff	diff	diff	0	0
cg25771041	1	0	NC_006490.4	153163654	153163605	96	50	2	0	1.00E-14	82.4	0	chr3	-	153163605	48	2	0	0	0	0	2	WWTR1	WWTR1	WWTR1	WWTR1	match	match	match	0	0
cg25771052	1	0	NC_006490.4	124753461	124753510	98	50	1	0	9.00E-16	86	0	chr3	+	124753461	49	1	0	0	0	0	1	FBXO40	FBXO40	FBXO40	ARGFX	diff	diff	diff	0	0
cg25771096	1	0	NC_006478.4	109762396	109762347	98	50	1	0	9.00E-16	86	0	chr11	-	109762347	49	1	0	0	0	0	1	C11H11orf87	C11H11orf87	C11H11orf87	C11orf87	diff	diff	diff	0	0
cg25771140	1	0	NC_006468.4	186220889	186220938	98	50	1	0	9.00E-16	86	0	chr1	+	186220938	49	1	0	0	1	1	0	CD55	CD55	CD55	CD55	match	match	match	0	0
cg25771195	1	0	NC_006483.4	48821405	48821356	100	50	0	0	2.00E-17	91.5	0	chr16	-	48821405	50	0	0	0	0	0	0	CFAP20	CFAP20	CFAP20	C16orf80	diff	diff	diff	0	0
cg25771226	1	0	NC_006489.4	28043235	28043284	98	50	1	0	9.00E-16	86	0	chr22	+	28043235	49	1	0	0	0	0	1	TEF	TEF	TEF	TEF	match	match	match	0	0
cg25771271	1	0	NC_006468.4	116765003	116764954	100	50	0	0	2.00E-17	91.5	0	chr1	-	116765003	50	0	0	0	0	0	0	LOC107967754	LOC107967754	LOC107967754		diff	diff	diff	0	0
cg25771322	1	0	NC_006477.4	94906018	94905969	98	50	1	0	9.00E-16	86	0	chr10	-	94905969	49	1	0	0	0	0	1	CEP55	CEP55	CEP55	CEP55	match	match	match	0	0
cg25771328	1	0	NC_006468.4	144218178	144218129	96	50	2	0	1.00E-14	82.4	0	chr1	-	144218178	48	2	0	0	0	0	2	LOC107969138	LOC107969138	LOC107969138		diff	diff	diff	0	0
cg25771332	1	0	NC_006483.4	57198039	57198088	96	50	2	0	1.00E-14	82.4	0	chr16	+	57198088	48	2	0	0	0	0	2	CDH5	CDH5	CDH5	CDH5	match	match	match	0	0
cg25771390	1	0	NC_006486.4	12963281	12963232	98	50	1	0	9.00E-16	86	0	chr19	-	12963281	49	1	0	0	0	0	1	LOC747064	LOC747064	LOC747064	ZNF44	diff	diff	diff	0	0
cg25771451	1	0	NC_006471.4	183410313	183410362	98	50	1	0	9.00E-16	86	0	chr4	+	183410313	49	1	0	0	0	0	1	LOC107974495	LOC107974495	LOC107974495		diff	diff	diff	0	0
cg25771505	1	0	NC_006479.4	13176758	13176709	98	50	1	0	9.00E-16	86	0	chr12	-	13176758	49	1	0	0	0	0	1	CREBL2	CREBL2	CREBL2		diff	diff	diff	0	0
cg25771580	1	0	NC_006473.4	32139574	32139525	100	50	0	0	2.00E-17	91.5	0	chr6	-	32139525	50	0	0	0	0	0	0	MIR1236	MIR1236	MIR1236	RDBP;MIR1236	match	match	match	0	0
cg25771615	1	0	NC_006472.4	21899928	21899879	100	50	0	0	2.00E-17	91.5	0	chr5	-	21899928	50	0	0	0	0	0	0	NR2F1	NR2F1	NR2F1	FAM172A;MIR2277	diff	diff	diff	0	0
cg25771639	1	0	NC_006479.4	31474832	31474881	98	50	1	0	9.00E-16	86	0	chr12	+	31474832	49	1	0	0	0	0	1	LOC100608670	LOC100608670	LOC100608670		diff	diff	diff	0	0
cg25771649	1	0	NC_006477.4	45029628	45029677	98	50	1	0	9.00E-16	86	0	chr10	+	45029677	49	1	0	0	0	0	1	RASGEF1A	RASGEF1A	RASGEF1A	RASGEF1A	match	match	match	0	0
cg25771671	1	0	NC_006472.4	124537306	124537355	100	50	0	0	2.00E-17	91.5	0	chr5	+	124537306	50	0	0	0	0	0	0	ZNF608	ZNF608	ZNF608	ZNF608	match	match	match	0	0
cg25771683	1	0	NC_006479.4	5670257	5670306	100	50	0	0	2.00E-17	91.5	0	chr12	+	5670306	50	0	0	0	0	0	0	NTF3	NTF3	NTF3		diff	diff	diff	0	0
cg25771730	1	0	NC_006471.4	7920145	7920096	100	50	0	0	2.00E-17	91.5	0	chr4	-	7920145	50	0	0	0	0	0	0	PSAPL1	PSAPL1	PSAPL1	SORCS2	diff	diff	diff	0	0
cg25771743	1	0	NC_006478.4	101351133	101351084	100	50	0	0	2.00E-17	91.5	0	chr11	-	101351133	50	0	0	0	0	0	0	PGR	PGR	PGR	PGR;LOC101054525	match	match	match	0	0
cg25771815	1	0	NC_006476.4	52421377	52421328	98	50	1	0	9.00E-16	86	0	chr9	-	52421377	49	1	0	0	0	0	1	OSTF1	OSTF1	OSTF1		diff	diff	diff	0	0
cg25771854	1	0	NC_006468.4	226811756	226811805	100	50	0	0	2.00E-17	91.5	0	chr1	+	226811756	50	0	0	0	0	0	0	VN1R5	VN1R5	VN1R5	VN1R5	match	match	match	0	0
cg25771897	1	0	NC_006468.4	138213651	138213700	100	50	0	0	2.00E-17	91.5	0	chr1	+	138213651	50	0	0	0	0	0	0	KCNJ10	KCNJ10	KCNJ10	KCNJ10	match	match	match	0	0
cg25771941	1	0	NC_006481.4	40859130	40859081	98	50	1	0	9.00E-16	86	0	chr14	-	40859081	49	1	0	0	0	0	1	LOC107968175	LOC107968175	LOC107968175		diff	diff	diff	0	0
cg25771963	1	0	NC_006476.4	68445124	68445075	98	50	1	0	9.00E-16	86	0	chr9	-	68445124	49	1	0	0	0	0	1	SYK	SYK	SYK		diff	diff	diff	0	0
cg25772039	1	0	NC_006479.4	135597948	135597997	100	50	0	0	2.00E-17	91.5	0	chr12	+	135597948	50	0	0	0	0	0	0	MMP17	MMP17	MMP17	MMP17	match	match	match	0	0
cg25772082	1	0	NC_006472.4	78563286	78563335	98	50	1	0	9.00E-16	86	0	chr5	+	78563286	49	1	0	0	0	0	1	IL7R	IL7R	IL7R	SPEF2	diff	diff	diff	0	0
cg25772092	1	0	NC_006489.4	32794051	32794002	100	50	0	0	2.00E-17	91.5	0	chr22	-	32794051	50	0	0	0	0	0	0	LOC107970273	LOC107970273	LOC107970273		diff	diff	diff	0	0
cg25772143	1	0	NC_006468.4	110128229	110128180	100	50	0	0	2.00E-17	91.5	0	chr1	-	110128180	50	0	0	0	0	0	0	AMPD2	AMPD2	AMPD2	AMPD2	match	match	match	0	0
cg25772230	1	0	NC_006479.4	94822892	94822941	100	50	0	0	2.00E-17	91.5	0	chr12	+	94822941	50	0	0	0	0	0	0	BTG1	BTG1	BTG1	BTG1	match	match	match	0	0
cg25772256	1	0	NC_006483.4	29002345	29002394	98	50	1	0	9.00E-16	86	0	chr16	+	29002345	49	1	0	1	1	1	0	DOC2A	DOC2A	DOC2A		diff	diff	diff	0	0
cg25772299	1	0	NC_006480.4	78882625	78882674	100	50	0	0	2.00E-17	91.5	0	chr13	+	78882674	50	0	0	0	0	0	0	GPC6	GPC6	GPC6	GPC6	match	match	match	0	0
cg25772371	1	0	NC_006474.4	23298722	23298673	100	50	0	0	2.00E-17	91.5	0	chr7	-	23298673	50	0	0	0	0	0	0	LOC107975734	LOC107975734	LOC107975734		diff	diff	diff	0	0
cg25772378	1	0	NC_006483.4	58427073	58427024	100	50	0	0	2.00E-17	91.5	0	chr16	-	58427073	50	0	0	0	0	0	0	CTCF	CTCF	CTCF		diff	diff	diff	0	0
cg25772380	1	0	NC_006473.4	175948	175899	98	50	1	0	9.00E-16	86	0	chr6	-	175948	49	1	0	0	0	0	1	LOC107975019	LOC107975019	LOC107975019	DUSP22	diff	diff	diff	1	0
cg25772418	1	0	NC_006479.4	134732494	134732445	98	50	1	0	9.00E-16	86	0	chr12	-	134732445	49	1	0	0	0	0	1	ADGRD1	ADGRD1	ADGRD1	GPR133	diff	diff	diff	0	0
cg25772438	1	0	NC_006486.4	38671433	38671384	100	50	0	0	2.00E-17	91.5	0	chr19	-	38671433	50	0	0	0	0	0	0	ZNF345	ZNF345	ZNF345	ZNF790	diff	diff	diff	0	0
cg25772499	1	0	NC_006490.4	2807539	2807588	100	50	0	0	2.00E-17	91.5	0	chr3	+	2807539	50	0	0	0	0	0	0	LOC107970540	LOC107970540	LOC107970540	CNTN4	diff	diff	diff	0	0
cg25772530	1	0	NC_006477.4	111482755	111482804	98	50	1	0	9.00E-16	86	0	chr10	+	111482804	49	1	0	0	0	0	1	XPNPEP1	XPNPEP1	XPNPEP1	XPNPEP1	match	match	match	0	0
cg25772559	1	0	NC_006485.4	43599496	43599447	100	50	0	0	2.00E-17	91.5	0	chr18	-	43599496	50	0	0	0	0	0	0	RNF165	RNF165	RNF165	RNF165	match	match	match	0	0
cg25772669	1	0	NC_006472.4	138344187	138344138	100	50	0	0	2.00E-17	91.5	0	chr5	-	138344138	50	0	0	0	0	0	0	CDC25C	CDC25C	CDC25C	FAM53C	diff	diff	diff	1	0
cg25772723	1	0	NC_006490.4	131717230	131717279	100	50	0	0	2.00E-17	91.5	0	chr3	+	131717279	50	0	0	0	0	0	0	GATA2	GATA2	GATA2	GATA2	match	match	match	0	0
cg25772735	1	0	NC_006468.4	188796113	188796064	100	50	0	0	2.00E-17	91.5	0	chr1	-	188796113	50	0	0	0	0	0	0	SYT14	SYT14	SYT14		diff	diff	diff	0	0
cg25772764	1	0	NC_006469.4	23463672	23463623	100	50	0	0	2.00E-17	91.5	0	chr2A	-	23463672	50	0	0	0	0	0	0	LOC104004902	LOC104004902	LOC104004902		diff	diff	diff	0	0
cg25772769	1	0	NC_006476.4	19878489	19878440	98	50	1	0	9.00E-16	86	0	chr9	-	19878440	49	1	0	1	1	1	0	ACER2	ACER2	ACER2	ACER2	match	match	match	0	0
cg25772827	1	0	NC_006468.4	33495191	33495240	100	50	0	0	2.00E-17	91.5	0	chr1	+	33495191	50	0	0	0	0	0	0	C1H1orf94	C1H1orf94	C1H1orf94	C1orf94;CSMD2	diff	diff	diff	0	0
cg25772839	1	0	NC_006490.4	199217818	199217769	100	50	0	0	2.00E-17	91.5	0	chr3	-	199217818	50	0	0	0	0	0	0	LOC742206	LOC742206	LOC742206		diff	diff	diff	0	0
cg25772873	1	0	NC_006475.4	82593826	82593875	98	50	1	0	9.00E-16	86	0	chr8	+	82593826	49	1	0	0	0	0	1	LOC107976353	LOC107976353	LOC107976353		diff	diff	diff	0	0
cg25773163	1	0	NC_006487.4	62551377	62551426	100	50	0	0	2.00E-17	91.5	0	chr20	+	62551426	50	0	0	0	0	0	0	LOC107970075	LOC107970075	LOC107970075		diff	diff	diff	0	0
cg25773199	1	0	NC_006468.4	5315211	5315162	92	50	4	0	6.00E-12	73.4	0	chr1	-	5315162	46	4	0	0	0	0	4	NPHP4	NPHP4	NPHP4	KCNAB2	diff	diff	diff	0	0
cg25773223	1	0	NC_006477.4	3773958	3773909	100	50	0	0	2.00E-17	91.5	0	chr10	-	3773909	50	0	0	0	0	0	0	LOC107976894	LOC107976894	LOC107976894		diff	diff	diff	0	0
cg25773246	1	0	NC_006471.4	76430222	76430173	100	50	0	0	2.00E-17	91.5	0	chr4	-	76430173	50	0	0	0	0	0	0	PDGFRA	PDGFRA	PDGFRA		diff	diff	diff	0	0
cg25773259	1	0	NC_006479.4	96349526	96349477	96	50	2	0	1.00E-14	82.4	0	chr12	-	96349526	48	2	0	0	0	0	2	CRADD	CRADD	CRADD		diff	diff	diff	0	0
cg25773262	1	0	NC_006468.4	134775622	134775573	98	50	1	0	9.00E-16	86	0	chr1	-	134775573	49	1	0	0	1	1	0	BCAN	BCAN	BCAN	BCAN	match	match	match	0	0
cg25773267	1	0	NC_006487.4	65507757	65507708	100	50	0	0	2.00E-17	91.5	0	chr20	-	65507757	50	0	0	0	0	0	0	CHRNA4	CHRNA4	CHRNA4	CHRNA4	match	match	match	0	0
cg25773272	1	0	NC_006469.4	30883280	30883329	100	50	0	0	2.00E-17	91.5	0	chr2A	+	30883329	50	0	0	0	0	0	0	LOC107973420	LOC107973420	LOC107973420		diff	diff	diff	0	0
cg25773344	1	0	NC_006479.4	30881566	30881615	100	50	0	0	2.00E-17	91.5	0	chr12	+	30881615	50	0	0	0	0	0	0	LRIG3	LRIG3	LRIG3	LRIG3	match	match	match	0	0
cg25773386	1	0	NC_006490.4	53062318	53062269	100	50	0	0	2.00E-17	91.5	0	chr3	-	53062269	50	0	0	0	0	0	0	GPR62	GPR62	GPR62	GPR62	match	match	match	0	0
cg25773402	1	0	NC_006484.4	20101475	20101524	100	50	0	0	2.00E-17	91.5	0	chr17	+	20101475	50	0	0	0	0	0	0	C17H17orf78	C17H17orf78	C17H17orf78	ACACA	diff	diff	diff	0	0
cg25773464	1	0	NC_006487.4	7269838	7269789	98	50	1	0	9.00E-16	86	0	chr20	-	7269789	49	1	0	0	0	0	1	LOC104003509	LOC104003509	LOC104003509		diff	diff	diff	0	0
cg25773489	1	0	NC_006486.4	164621	164670	98	50	1	0	9.00E-16	86	0	chr19	+	164621	49	1	0	0	0	1	0	LOC101056872	LOC101056872	LOC101056872		diff	diff	diff	0	0
cg25773490	1	0	NC_006490.4	5073890	5073939	100	50	0	0	2.00E-17	91.5	0	chr3	+	5073939	50	0	0	0	0	0	0	BHLHE40	BHLHE40	BHLHE40	BHLHE40;BHLHE40-AS1	match	match	match	0	0
cg25773515	1	0	NC_006490.4	198045507	198045556	100	50	0	0	2.00E-17	91.5	0	chr3	+	198045507	50	0	0	0	0	0	0	OPA1	OPA1	OPA1		diff	diff	diff	0	0
cg25773585	1	0	NC_006483.4	29608116	29608067	98	50	1	0	9.00E-16	86	0	chr16	-	29608116	49	1	0	0	0	0	1	LOC741498	LOC741498	LOC741498	SNORA30;SRCAP	diff	diff	diff	0	0
cg25773620	1	0	NC_006490.4	38777956	38778005	100	50	0	0	2.00E-17	91.5	0	chr3	+	38778005	50	0	0	0	0	0	0	PLCD1	PLCD1	PLCD1	PLCD1	match	match	match	0	0
cg25773630	1	0	NC_006477.4	26479178	26479227	100	50	0	0	2.00E-17	91.5	0	chr10	+	26479178	50	0	0	0	0	0	0	LOC100609107	LOC100609107	LOC100609107	GPR158	diff	diff	diff	0	0
cg25773683	1	0	NC_006476.4	24449292	24449341	100	50	0	0	2.00E-17	91.5	0	chr9	+	24449292	50	0	0	0	0	0	0	ELAVL2	ELAVL2	ELAVL2		diff	diff	diff	0	0
cg25773695	1	0	NC_006468.4	120233033	120232984	100	50	0	0	2.00E-17	91.5	0	chr1	-	120233033	50	0	0	0	0	0	0	VANGL1	VANGL1	VANGL1	VANGL1	match	match	match	0	0
cg25773730	1	0	NC_006473.4	125676418	125676467	100	50	0	0	2.00E-17	91.5	0	chr6	+	125676418	50	0	0	0	0	0	0	LOC107975283	LOC107975283	LOC107975283		diff	diff	diff	0	0
cg25773790	1	0	NC_006484.4	58726995	58727044	100	50	0	0	2.00E-17	91.5	0	chr17	+	58726995	50	0	0	0	0	0	0	YPEL2	YPEL2	YPEL2		diff	diff	diff	0	0
cg25773917	1	0	NC_006480.4	84988343	84988294	100	50	0	0	2.00E-17	91.5	0	chr13	-	84988294	50	0	0	0	0	0	0	LOC104001896	LOC104001896	LOC104001896	GPR183;UBAC2	diff	diff	diff	0	0
cg25774020	1	0	NC_006472.4	99851253	99851204	100	50	0	0	2.00E-17	91.5	0	chr5	-	99851204	50	0	0	0	0	0	0	FAM174A	FAM174A	FAM174A	FAM174A	match	match	match	0	0
cg25774094	1	0	NC_006474.4	41189175	41189224	100	50	0	0	2.00E-17	91.5	0	chr7	+	41189175	50	0	0	0	0	0	0	INHBA	INHBA	INHBA	INHBA-AS1	diff	diff	diff	0	0
cg25774116	1	0	NC_006486.4	20239931	20239980	100	50	0	0	2.00E-17	91.5	0	chr19	+	20239931	50	0	0	0	0	0	0	TMEM161A	TMEM161A	TMEM161A	TMEM161A	match	match	match	0	0
cg25774220	1	0	NC_006472.4	53842322	53842371	98	50	1	0	9.00E-16	86	0	chr5	+	53842322	49	1	0	0	0	0	1	DEPDC1B	DEPDC1B	DEPDC1B	DEPDC1B	match	match	match	0	0
cg25774237	1	0	NC_006475.4	86587501	86587547	100	47	0	0	9.00E-16	86	0	chr8	+	86587547	47	0	0	0	0	0	0	LRRCC1	LRRCC1	LRRCC1	LRRCC1	match	match	match	0	0
cg25774276	1	0	NC_006472.4	181790292	181790243	98	50	1	0	9.00E-16	86	0	chr5	-	181790243	49	1	0	0	0	0	1	TRNAT-UGU	TRNAT-UGU	TRNAT-UGU		diff	diff	diff	0	0
cg25774283	1	0	NC_006477.4	15896021	15895972	100	50	0	0	2.00E-17	91.5	0	chr10	-	15895972	50	0	0	0	0	0	0	LOC738344	LOC738344	LOC738344	NMT2	diff	diff	diff	0	0
cg25774302	1	0	NC_006479.4	7387859	7387908	100	50	0	0	2.00E-17	91.5	0	chr12	+	7387859	50	0	0	0	0	0	0	C1S	C1S	C1S	C1S	match	match	match	0	0
cg25774317	1	0	NC_006487.4	64818985	64819034	94	50	3	0	5.00E-13	77	0	chr20	+	64819034	47	3	0	0	0	0	3	LOC107969888	LOC107969888	LOC107969888		diff	diff	diff	0	0
cg25774326	1	0	NC_006476.4	100445732	100445781	100	50	0	0	2.00E-17	91.5	0	chr9	+	100445732	50	0	0	0	0	0	0	PTGS1	PTGS1	PTGS1	PTGS1	match	match	match	0	0
cg25774457	1	0	NC_006473.4	29860459	29860508	100	50	0	0	2.00E-17	91.5	0	chr6	+	29860508	50	0	0	0	0	0	0	GABBR1	GABBR1	GABBR1	GABBR1	match	match	match	0	0
cg25774469	1	0	NC_006480.4	87297737	87297786	98	50	1	0	9.00E-16	86	0	chr13	+	87297737	49	1	0	0	0	0	1	ITGBL1	ITGBL1	ITGBL1	ITGBL1	match	match	match	0	0
cg25774490	1	0	NC_006482.4	81921541	81921492	100	50	0	0	2.00E-17	91.5	0	chr15	-	81921492	50	0	0	0	0	0	0	LOC107968451	LOC107968451	LOC107968451		diff	diff	diff	0	0
cg25774529	1	0	NC_006479.4	34134669	34134620	100	50	0	0	2.00E-17	91.5	0	chr12	-	34134669	50	0	0	0	0	0	0	LOC104001521	LOC104001521	LOC104001521	CD63	diff	diff	diff	0	0
cg25774571	1	0	NC_006483.4	60271828	60271779	100	50	0	0	2.00E-17	91.5	0	chr16	-	60271828	50	0	0	0	0	0	0	NIP7	NIP7	NIP7	NIP7;COG8	match	match	match	0	0
cg25774608	1	0	NC_006479.4	6418966	6419015	94	50	3	0	5.00E-13	77	0	chr12	+	6419015	47	3	0	0	0	0	3	VWF	VWF	VWF		diff	diff	diff	0	0
cg25774643	1	0	NC_006478.4	551800	551849	100	50	0	0	2.00E-17	91.5	0	chr11	+	551849	50	0	0	0	0	0	0	DRD4	DRD4	DRD4	SCT	diff	diff	diff	0	0
cg25774891	1	0	NC_006486.4	46857828	46857877	100	50	0	0	2.00E-17	91.5	0	chr19	+	46857828	50	0	0	0	0	0	0	CBLC	CBLC	CBLC		diff	diff	diff	1	0
cg25774900	1	0	NC_006484.4	15793995	15794044	96	50	2	0	1.00E-14	82.4	0	chr17	+	15793995	48	2	0	0	0	0	2	FKBP10	FKBP10	FKBP10	P3H4;FKBP10	match	match	match	0	0
cg25775014	1	0	NC_006482.4	24788988	24789037	98	50	1	0	9.00E-16	86	0	chr15	+	24788988	49	1	0	0	0	0	1	FRMD5	FRMD5	FRMD5	FRMD5	match	match	match	0	0
cg25775033	1	0	NC_006491.4	153112858	153112809	100	50	0	0	2.00E-17	91.5	0	chrX	-	153112858	50	0	0	0	0	0	0	TREX2	TREX2	TREX2	TREX2	match	match	match	0	0
cg25775109	1	0	NC_006486.4	6078071	6078022	100	50	0	0	2.00E-17	91.5	0	chr19	-	6078022	50	0	0	0	0	0	0	FUT6	FUT6	FUT6	NRTN	diff	diff	diff	0	0
cg25775198	1	0	NC_006472.4	160738223	160738272	100	50	0	0	2.00E-17	91.5	0	chr5	+	160738223	50	0	0	0	0	0	0	ZBED8	ZBED8	ZBED8	C5orf54	diff	diff	diff	0	0
cg25775247	1	0	NC_006490.4	70379140	70379189	100	50	0	0	2.00E-17	91.5	0	chr3	+	70379140	50	0	0	0	0	0	0	TMF1	TMF1	TMF1	TMF1	match	match	match	0	0
cg25775322	1	0	NC_006471.4	157631222	157631173	100	50	0	0	2.00E-17	91.5	0	chr4	-	157631222	50	0	0	0	0	0	0	SFRP2	SFRP2	SFRP2	SFRP2	match	match	match	0	0
cg25775449	1	0	NC_006481.4	8004818	8004769	100	50	0	0	2.00E-17	91.5	0	chr14	-	8004818	50	0	0	0	0	0	0	LTB4R	LTB4R	LTB4R	LTB4R;CIDEB	match	match	match	0	0
cg25775493	1	0	NC_006479.4	38863515	38863564	100	50	0	0	2.00E-17	91.5	0	chr12	+	38863515	50	0	0	0	0	0	0	HIGD1C	HIGD1C	HIGD1C	SLC11A2	diff	diff	diff	0	0
cg25775667	1	0	NC_006483.4	43695119	43695070	98	50	1	0	9.00E-16	86	0	chr16	-	43695070	49	1	0	0	0	0	1	CHD9	CHD9	CHD9	CHD9	match	match	match	0	0
cg25775708	1	0	NC_006487.4	35431890	35431939	100	50	0	0	2.00E-17	91.5	0	chr20	+	35431890	50	0	0	0	0	0	0	RALY	RALY	RALY	MIR4755;RALY	match	match	match	0	0
cg25775721	1	0	NC_006468.4	27665797	27665748	100	50	0	0	2.00E-17	91.5	0	chr1	-	27665797	50	0	0	0	0	0	0	SNHG3	SNHG3	SNHG3	SNHG3;SNHG3-RCC1	match	match	match	0	0
cg25775732	1	0	NC_006470.4	25272084	25272133	100	50	0	0	2.00E-17	91.5	0	chr2B	+	25272084	50	0	0	0	0	0	0	MIR128-1	MIR128-1	MIR128-1	R3HDM1	diff	diff	diff	0	0
cg25775742	1	0	NC_006468.4	1618724	1618675	100	50	0	0	2.00E-17	91.5	0	chr1	-	1618724	50	0	0	0	0	0	0	PEX10	PEX10	PEX10	PEX10	match	match	match	0	0
cg25775751	1	0	NC_006490.4	53964613	53964662	98	50	1	0	9.00E-16	86	0	chr3	+	53964662	49	1	0	0	0	0	1	MUSTN1	MUSTN1	MUSTN1	MUSTN1;TMEM110-MUSTN1	match	match	match	0	0
cg25775814	1	0	NC_006488.4	33033142	33033191	100	50	0	0	2.00E-17	91.5	0	chr21	+	33033191	50	0	0	0	0	0	0	MCM3AP	YBEY	MCM3AP;YBEY	MCM3AP;YBEY	match	match	match	0	0
cg25775957	1	0	NC_006484.4	65617986	65617937	100	50	0	0	2.00E-17	91.5	0	chr17	-	65617937	50	0	0	0	0	0	0	APOH	APOH	APOH		diff	diff	diff	0	0
cg25775989	1	0	NC_006476.4	109415666	109415715	100	50	0	0	2.00E-17	91.5	0	chr9	+	109415666	50	0	0	0	0	0	0	LOC107976803	LOC107976803	LOC107976803	NUP214	diff	diff	diff	0	0
cg25776236	1	0	NC_006468.4	18136701	18136750	100	50	0	0	2.00E-17	91.5	0	chr1	+	18136750	50	0	0	0	0	0	0	UBR4	UBR4	UBR4	UBR4	match	match	match	0	0
cg25776255	1	0	NC_006471.4	150211386	150211434	100	49	0	0	7.00E-17	89.7	0	chr4	+	150211386	49	0	0	0	0	0	0	SLC10A7	SLC10A7	SLC10A7	SLC10A7	match	match	match	0	0
cg25776355	1	0	NC_006479.4	46055037	46055086	100	50	0	0	2.00E-17	91.5	0	chr12	+	46055037	50	0	0	0	0	0	0	LOC107967534	LOC107967534	LOC107967534	TMEM117	diff	diff	diff	0	0
cg25776440	1	0	NC_006477.4	3707305	3707256	100	50	0	0	2.00E-17	91.5	0	chr10	-	3707256	50	0	0	0	0	0	0	LOC107976894	LOC107976894	LOC107976894		diff	diff	diff	0	0
cg25776467	1	0	NC_006490.4	128172572	128172523	100	50	0	0	2.00E-17	91.5	0	chr3	-	128172572	50	0	0	0	0	0	0	MUC13	MUC13	MUC13	MUC13	match	match	match	0	0
cg25776635	1	0	NC_006479.4	125175058	125175009	98	50	1	0	9.00E-16	86	0	chr12	-	125175058	49	1	0	0	0	0	1	RHOF	RHOF	RHOF	RHOF	match	match	match	0	0
cg25776780	1	0	NC_006478.4	114639348	114639397	100	50	0	0	2.00E-17	91.5	0	chr11	+	114639348	50	0	0	0	0	0	0	NNMT	NNMT	NNMT	ZBTB16	diff	diff	diff	0	0
cg25776856	1	0	NC_006474.4	111935673	111935624	98	50	1	0	9.00E-16	86	0	chr7	-	111935624	49	1	0	0	0	0	1	SLC26A4	SLC26A4	SLC26A4	SLC26A4;LOC286002	match	match	match	0	0
cg25777054	1	0	NC_006478.4	66599076	66599125	100	50	0	0	2.00E-17	91.5	0	chr11	+	66599076	50	0	0	0	0	0	0	BBS1	BBS1	BBS1	BBS1	match	match	match	0	0
cg25777073	1	0	NC_006478.4	111987157	111987206	100	50	0	0	2.00E-17	91.5	0	chr11	+	111987206	50	0	0	0	0	0	0	SIK2	SIK2	SIK2	SIK2	match	match	match	0	0
cg25777121	1	0	NC_006490.4	132168298	132168249	98	50	1	0	9.00E-16	86	0	chr3	-	132168298	49	1	0	0	0	0	1	ACAD9	ACAD9	ACAD9	ACAD9	match	match	match	0	0
cg25777153	1	0	NC_006489.4	6585358	6585309	100	50	0	0	2.00E-17	91.5	0	chr22	-	6585358	50	0	0	0	0	0	0	TANGO2	TANGO2	TANGO2	C22orf25	diff	diff	diff	0	0
cg25777212	1	0	NC_006490.4	188750260	188750211	100	50	0	0	2.00E-17	91.5	0	chr3	-	188750211	50	0	0	0	0	0	0	MAGEF1	MAGEF1	MAGEF1	MAGEF1	match	match	match	0	0
cg25777214	1	0	NC_006475.4	2048386	2048337	100	50	0	0	2.00E-17	91.5	0	chr8	-	2048337	50	0	0	0	0	0	0	LOC107976218	LOC107976218	LOC107976218	ARHGEF10	diff	diff	diff	0	0
cg25777409	1	0	NC_006472.4	180835859	180835810	100	50	0	0	2.00E-17	91.5	0	chr5	-	180835859	50	0	0	0	0	0	0	RASGEF1C	RASGEF1C	RASGEF1C		diff	diff	diff	0	0
cg25777420	1	0	NC_006491.4	52953197	52953246	100	50	0	0	2.00E-17	91.5	0	chrX	+	52953246	50	0	0	0	0	0	0	LOC465972	LOC465972	LOC465972		diff	diff	diff	0	0
cg25777422	1	0	NC_006476.4	45869989	45869940	96	50	2	0	1.00E-14	82.4	0	chr9	-	45869940	48	2	0	0	0	0	2	PIP5K1B	PIP5K1B	PIP5K1B	PIP5K1B	match	match	match	0	0
cg25777451	1	0	NC_006473.4	36734200	36734151	98	50	1	0	9.00E-16	86	0	chr6	-	36734200	49	1	0	0	0	0	1	C6H6orf222	C6H6orf222	C6H6orf222	ETV7	diff	diff	diff	0	0
cg25777549	1	0	NC_006475.4	25494160	25494209	100	50	0	0	2.00E-17	91.5	0	chr8	+	25494209	50	0	0	0	0	0	0	EBF2	EBF2	EBF2	EBF2	match	match	match	0	0
cg25777557	1	0	NC_006490.4	163597307	163597356	100	50	0	0	2.00E-17	91.5	0	chr3	+	163597356	50	0	0	0	0	0	0	IL12A	IL12A	IL12A	IL12A	match	match	match	0	0
cg25777640	1	0	NC_006486.4	12177284	12177333	98	50	1	0	9.00E-16	86	0	chr19	+	12177284	49	1	0	0	0	0	1	ZNF627	ZNF627	ZNF627	ELOF1	diff	diff	diff	0	0
cg25777714	1	0	NC_006486.4	4261126	4261076	98.04	51	0	1	3.00E-15	84.2	0	chr19	-	4261076	50	1	0	0	0	0	1	CREB3L3	CREB3L3	CREB3L3	MAP2K2	diff	diff	diff	0	0
cg25777748	1	0	NC_006487.4	59040580	59040629	96	50	2	0	1.00E-14	82.4	0	chr20	+	59040580	48	2	0	0	0	0	2	LOC107969927	LOC107969927	LOC107969927		diff	diff	diff	0	0
cg25777896	1	0	NC_006480.4	85210077	85210126	100	50	0	0	2.00E-17	91.5	0	chr13	+	85210077	50	0	0	0	0	0	0	TM9SF2	TM9SF2	TM9SF2	LINC01232;TM9SF2	match	match	match	0	0
cg25777912	1	0	NC_006471.4	8727675	8727628	97.92	48	1	0	1.00E-14	82.4	0	chr4	-	8727675	47	1	0	0	0	0	1	SH3TC1	SH3TC1	SH3TC1	SH3TC1	match	match	match	0	0
cg25778027	1	0	NC_006477.4	74282526	74282575	100	50	0	0	2.00E-17	91.5	0	chr10	+	74282575	50	0	0	0	0	0	0	NUDT13	NUDT13	NUDT13	P4HA1	diff	diff	diff	0	0
cg25778061	1	0	NC_006471.4	140838967	140839016	98	50	1	0	9.00E-16	86	0	chr4	+	140838967	49	1	0	0	0	0	1	PCDH18	PCDH18	PCDH18		diff	diff	diff	0	0
cg25778070	1	0	NC_006482.4	60933468	60933420	95.92	49	2	0	4.00E-14	80.6	0	chr15	-	60933468	47	2	0	0	0	0	2	LOC104002394	LOC104002394	LOC104002394	MTHFS;ST20-MTHFS	diff	diff	diff	0	0
cg25778262	1	0	NC_006479.4	71044450	71044401	100	50	0	0	2.00E-17	91.5	0	chr12	-	71044401	50	0	0	0	0	0	0	CPM	CPM	CPM	CPM	match	match	match	0	0
cg25778304	1	0	NC_006480.4	12507251	12507202	100	50	0	0	2.00E-17	91.5	0	chr13	-	12507251	50	0	0	0	0	0	0	GSX1	GSX1	GSX1		diff	diff	diff	0	0
cg25778446	1	0	NC_006471.4	96200631	96200582	100	50	0	0	2.00E-17	91.5	0	chr4	-	96200631	50	0	0	0	0	0	0	ATOH1	ATOH1	ATOH1	GRID2	diff	diff	diff	1	0
cg25778497	1	0	NC_006474.4	139811867	139811916	98	50	1	0	9.00E-16	86	0	chr7	+	139811916	49	1	0	0	0	0	1	STRA8	STRA8	STRA8	STRA8	match	match	match	0	0
cg25778535	1	0	NC_006478.4	8000760	8000711	100	50	0	0	2.00E-17	91.5	0	chr11	-	8000760	50	0	0	0	0	0	0	RIC3	RIC3	RIC3	RIC3	match	match	match	0	0
cg25778605	1	0	NC_006471.4	102704909	102704860	100	50	0	0	2.00E-17	91.5	0	chr4	-	102704860	50	0	0	0	0	0	0	LOC471259	LOC471259	LOC471259	LOC256880	diff	diff	diff	0	0
cg25778661	1	0	NC_006486.4	57933558	57933607	100	50	0	0	2.00E-17	91.5	0	chr19	+	57933558	50	0	0	0	0	0	0	SBK2	SBK2	SBK2		diff	diff	diff	0	0
cg25778718	1	0	NC_006477.4	103032515	103032466	98	50	1	0	9.00E-16	86	0	chr10	-	103032515	49	1	0	0	0	0	1	DPCD	DPCD	DPCD	POLL	diff	diff	diff	0	0
cg25778857	1	0	NC_006472.4	3422598	3422549	100	50	0	0	2.00E-17	91.5	0	chr5	-	3422549	50	0	0	0	0	0	0	LOC107974604	LOC107974604	LOC107974604		diff	diff	diff	0	0
cg25778871	1	0	NC_006472.4	107846365	107846316	100	50	0	0	2.00E-17	91.5	0	chr5	-	107846365	50	0	0	0	0	0	0	LOC104006505	LOC104006505	LOC104006505	FBXL17	diff	diff	diff	0	0
cg25779127	1	0	NC_006490.4	122525640	122525689	98	50	1	0	9.00E-16	86	0	chr3	+	122525640	49	1	0	0	0	0	1	ARHGAP31	ARHGAP31	ARHGAP31	CDGAP	diff	diff	diff	0	0
cg25779154	1	0	NC_006490.4	58786883	58786834	100	50	0	0	2.00E-17	91.5	0	chr3	-	58786834	50	0	0	0	0	0	0	ARF4	ARF4	ARF4	ARF4	match	match	match	0	0
cg25779261	1	0	NC_006476.4	65999569	65999520	96	50	2	0	1.00E-14	82.4	0	chr9	-	65999520	48	2	0	0	0	0	2	SPIN1	SPIN1	SPIN1		diff	diff	diff	0	0
cg25779302	1	0	NC_006490.4	175847552	175847601	100	50	0	0	2.00E-17	91.5	0	chr3	+	175847552	50	0	0	0	0	0	0	FNDC3B	FNDC3B	FNDC3B	FNDC3B	match	match	match	0	0
cg25779306	1	0	NC_006489.4	24999722	24999771	100	50	0	0	2.00E-17	91.5	0	chr22	+	24999722	50	0	0	0	0	0	0	KCNJ4	KCNJ4	KCNJ4	KCNJ4	match	match	match	0	0
cg25779349	1	0	NC_006471.4	102266836	102266885	96	50	2	0	1.00E-14	82.4	0	chr4	+	102266885	48	2	0	0	0	0	2	MTTP	TRMT10A	MTTP;TRMT10A	MTTP;RG9MTD2	match	diff	match	0	0
cg25779355	1	0	NC_006478.4	86704238	86704189	100	50	0	0	2.00E-17	91.5	0	chr11	-	86704238	50	0	0	0	0	0	0	LOC104001283	LOC104001283	LOC104001283	ME3	diff	diff	diff	0	0
cg25779386	1	0	NC_006487.4	65180758	65180807	98	50	1	0	9.00E-16	86	0	chr20	+	65180807	49	1	0	0	0	0	1	BHLHE23	BHLHE23	BHLHE23	LINC01056;LOC63930;LINC00029	diff	diff	diff	0	0
cg25779426	1	0	NC_006468.4	66683974	66684023	98	50	1	0	9.00E-16	86	0	chr1	+	66683974	49	1	0	0	0	0	1	TCTEX1D1	TCTEX1D1	TCTEX1D1	SGIP1	diff	diff	diff	0	0
cg25779436	1	0	NC_006483.4	11697465	11697416	98	50	1	0	9.00E-16	86	0	chr16	-	11697416	49	1	0	1	1	1	0	PRM1	PRM1	PRM1		diff	diff	diff	0	0
cg25779483	1	0	NC_006471.4	91447337	91447386	100	50	0	0	2.00E-17	91.5	0	chr4	+	91447337	50	0	0	0	0	0	0	FAM13A	FAM13A	FAM13A	FAM13A	match	match	match	0	0
cg25779596	1	0	NC_006479.4	121418626	121418577	100	50	0	0	2.00E-17	91.5	0	chr12	-	121418577	50	0	0	0	0	0	0	LOC741340	LOC741340	LOC741340	TAOK3	diff	diff	diff	0	0
cg25779639	1	0	NC_006478.4	47421649	47421698	100	50	0	0	2.00E-17	91.5	0	chr11	+	47421649	50	0	0	0	0	0	0	ARFGAP2	ARFGAP2	ARFGAP2	ARFGAP2	match	match	match	0	0
cg25779645	1	0	NC_006487.4	45977307	45977258	98	50	1	0	9.00E-16	86	0	chr20	-	45977307	49	1	0	0	0	0	1	R3HDML	R3HDML	R3HDML	R3HDML	match	match	match	0	0
cg25779653	1	0	NC_006478.4	65636854	65636805	100	50	0	0	2.00E-17	91.5	0	chr11	-	65636854	50	0	0	0	0	0	0	EHBP1L1	EHBP1L1	EHBP1L1	FAM89B	diff	diff	diff	0	0
cg25779690	1	0	NC_006479.4	33867842	33867793	98	50	1	0	9.00E-16	86	0	chr12	-	33867793	49	1	0	0	0	0	1	SUOX	SUOX	SUOX	RAB5B	diff	diff	diff	0	0
cg25779764	1	0	NC_006471.4	109332503	109332550	100	48	0	0	3.00E-16	87.8	0	chr4	+	109332503	48	0	0	0	0	0	0	LOC107974097	LOC107974097	LOC107974097		diff	diff	diff	0	0
cg25779782	1	0	NC_006490.4	128366991	128366942	98	50	1	0	9.00E-16	86	0	chr3	-	128366991	49	1	0	0	0	0	1	HEG1	HEG1	HEG1	SLC12A8	diff	diff	diff	0	0
cg25779884	1	0	NC_006477.4	7266669	7266718	96	50	2	0	1.00E-14	82.4	0	chr10	+	7266669	48	2	0	0	0	0	2	LOC107976907	LOC107976907	LOC107976907		diff	diff	diff	0	0
cg25779915	1	0	NC_006471.4	13298232	13298281	100	50	0	0	2.00E-17	91.5	0	chr4	+	13298232	50	0	0	0	0	0	0	LOC104005986	LOC104005986	LOC104005986		diff	diff	diff	0	0
cg25780024	1	0	NC_006472.4	14636356	14636307	96	50	2	0	1.00E-14	82.4	0	chr5	-	14636356	48	2	0	0	0	0	2	LOC107974631	LOC107974631	LOC107974631	TRIO	diff	diff	diff	0	0
cg25780068	1	0	NC_006473.4	86127698	86127649	100	50	0	0	2.00E-17	91.5	0	chr6	-	86127698	50	0	0	0	0	0	0	UBE3D	UBE3D	UBE3D	UBE3D;DOPEY1	match	match	match	0	0
cg25780109	1	0	NC_006490.4	142992799	142992750	96	50	2	0	1.00E-14	82.4	0	chr3	-	142992799	48	2	0	0	0	0	2	RBP1	RBP1	RBP1	NMNAT3	diff	diff	diff	0	0
cg25780156	1	0	NC_006486.4	1370953	1371002	100	50	0	0	2.00E-17	91.5	0	chr19	+	1371002	50	0	0	0	0	0	0	NDUFS7	NDUFS7	NDUFS7	NDUFS7	match	match	match	0	0
cg25780246	1	0	NC_006479.4	113016548	113016499	100	50	0	0	2.00E-17	91.5	0	chr12	-	113016499	50	0	0	0	0	0	0	GIT2	GIT2	GIT2	GIT2	match	match	match	0	0
cg25780348	1	0	NC_006472.4	126449730	126449681	100	50	0	0	2.00E-17	91.5	0	chr5	-	126449681	50	0	0	0	0	0	0	PHAX	PHAX	PHAX	PHAX	match	match	match	0	0
cg25780389	1	0	NC_006477.4	113999784	113999833	100	50	0	0	2.00E-17	91.5	0	chr10	+	113999833	50	0	0	0	0	0	0	ACSL5	ACSL5	ACSL5	ACSL5	match	match	match	0	0
cg25780434	1	0	NC_006478.4	1163062	1163111	98	50	1	0	9.00E-16	86	0	chr11	+	1163111	49	1	0	0	0	0	1	LOC107967264	LOC107967264	LOC107967264		diff	diff	diff	0	0
cg25780496	1	0	NC_006482.4	81658186	81658137	98	50	1	0	9.00E-16	86	0	chr15	-	81658186	49	1	0	0	0	0	1	LINS1	LINS1	LINS1	LINS	diff	diff	diff	0	0
cg25780498	1	0	NC_006475.4	98172418	98172369	100	50	0	0	2.00E-17	91.5	0	chr8	-	98172369	50	0	0	0	0	0	0	SDC2	SDC2	SDC2	SDC2	match	match	match	0	0
cg25780529	1	0	NC_006485.4	67385961	67386010	96	50	2	0	1.00E-14	82.4	0	chr18	+	67385961	48	2	0	0	0	0	2	CD226	CD226	CD226	DOK6	diff	diff	diff	0	0
cg25780602	1	0	NC_006475.4	89248042	89247993	100	50	0	0	2.00E-17	91.5	0	chr8	-	89248042	50	0	0	0	0	0	0	LOC472810	LOC472810	LOC472810		diff	diff	diff	0	0
cg25780607	1	0	NC_006472.4	150501006	150501055	100	50	0	0	2.00E-17	91.5	0	chr5	+	150501006	50	0	0	0	0	0	0	ARSI	ARSI	ARSI	ARSI	match	match	match	0	0
cg25780675	1	0	NC_006472.4	36965490	36965539	96	50	2	0	1.00E-14	82.4	0	chr5	+	36965539	48	2	0	0	0	0	2	LHFPL2	LHFPL2	LHFPL2	ARSB	diff	diff	diff	0	0
cg25780687	1	0	NC_006470.4	49741433	49741482	96	50	2	0	1.00E-14	82.4	0	chr2B	+	49741433	48	2	0	0	0	0	2	BAZ2B	BAZ2B	BAZ2B	BAZ2B	match	match	match	0	0
cg25780735	1	0	NC_006480.4	50432106	50432155	98	50	1	0	9.00E-16	86	0	chr13	+	50432155	49	1	0	0	0	0	1	LOC739569	LOC739569	LOC739569		diff	diff	diff	0	0
cg25780813	1	0	NC_006490.4	45963604	45963653	98	50	1	0	9.00E-16	86	0	chr3	+	45963604	49	1	0	0	0	0	1	EXOSC7	EXOSC7	EXOSC7	EXOSC7	match	match	match	0	0
cg25780843	1	0	NC_006478.4	65933101	65933052	100	50	0	0	2.00E-17	91.5	0	chr11	-	65933052	50	0	0	0	0	0	0	CFL1	CFL1	CFL1	MUS81	diff	diff	diff	0	0
cg25780854	1	0	NC_006473.4	158661870	158661919	96	50	2	0	1.00E-14	82.4	0	chr6	+	158661870	48	2	0	0	0	0	2	CNKSR3	CNKSR3	CNKSR3	CNKSR3	match	match	match	0	0
cg25780966	1	0	NC_006469.4	72526284	72526236	94	50	2	1	6.00E-12	73.4	0	chr2A	-	72526284	46	3	0	0	0	0	3	NAGK	NAGK	NAGK	NAGK	match	match	match	0	0
cg25780982	1	0	NC_006478.4	8580504	8580553	100	50	0	0	2.00E-17	91.5	0	chr11	+	8580553	50	0	0	0	0	0	0	LOC104008411	LOC104008411	LOC104008411	ST5	diff	diff	diff	0	0
cg25780993	1	0	NC_006482.4	22239491	22239540	100	50	0	0	2.00E-17	91.5	0	chr15	+	22239491	50	0	0	0	0	0	0	MIR626	MIR626	MIR626	MGA	diff	diff	diff	0	0
cg25781121	1	0	NC_006490.4	49286519	49286568	98	50	1	0	9.00E-16	86	0	chr3	+	49286568	49	1	0	0	0	0	1	ZNF589	ZNF589	ZNF589	ZNF589	match	match	match	0	0
cg25781123	1	0	NC_006490.4	9601758	9601709	100	50	0	0	2.00E-17	91.5	0	chr3	-	9601758	50	0	0	0	0	0	0	THUMPD3	THUMPD3	THUMPD3	THUMPD3	match	match	match	0	0
cg25781127	1	0	NC_006469.4	25801595	25801644	100	50	0	0	2.00E-17	91.5	0	chr2A	+	25801595	50	0	0	0	0	0	0	DNMT3A	DNMT3A	DNMT3A	DNMT3A	match	match	match	0	0
cg25781202	1	0	NC_006475.4	33198906	33198955	100	50	0	0	2.00E-17	91.5	0	chr8	+	33198955	50	0	0	0	0	0	0	RNF122	RNF122	RNF122	RNF122	match	match	match	0	0
cg25781210	1	0	NC_006472.4	143292596	143292547	100	50	0	0	2.00E-17	91.5	0	chr5	-	143292547	50	0	0	0	0	0	0	LOC107974891	LOC107974891	LOC107974891		diff	diff	diff	0	0
cg25781480	1	0	NC_006490.4	142774693	142774741	100	49	0	0	7.00E-17	89.7	0	chr3	+	142774741	49	0	0	0	0	0	0	MRPS22	MRPS22	MRPS22	MRPS22	match	match	match	0	0
cg25781595	1	0	NC_006486.4	50570457	50570408	100	50	0	0	2.00E-17	91.5	0	chr19	-	50570457	50	0	0	0	0	0	0	GRIN2D	GRIN2D	GRIN2D	GRIN2D	match	match	match	0	0
cg25781627	1	0	NC_006468.4	142766785	142766834	100	50	0	0	2.00E-17	91.5	0	chr1	+	142766785	50	0	0	0	0	0	0	PBX1	PBX1	PBX1	PBX1	match	match	match	0	0
cg25781686	1	0	NC_006482.4	40377393	40377440	100	48	0	0	3.00E-16	87.8	0	chr15	+	40377440	48	0	0	0	0	0	0	LOC107968519	LOC107968519	LOC107968519		diff	diff	diff	0	0
cg25781711	1	0	NC_006473.4	170930872	170930921	100	50	0	0	2.00E-17	91.5	0	chr6	+	170930872	50	0	0	0	0	0	0	MPC1	MPC1	MPC1	RPS6KA2	diff	diff	diff	0	0
cg25781755	1	0	NC_006471.4	13784486	13784437	100	50	0	0	2.00E-17	91.5	0	chr4	-	13784437	50	0	0	0	0	0	0	NKX3-2	NKX3-2	NKX3-2		diff	diff	diff	0	0
cg25781868	1	0	NC_006478.4	67622279	67622328	100	50	0	0	2.00E-17	91.5	0	chr11	+	67622279	50	0	0	0	0	0	0	CABP2	CABP2	CABP2	CABP2	match	match	match	0	0
cg25781914	1	0	NC_006473.4	137370560	137370511	100	50	0	0	2.00E-17	91.5	0	chr6	-	137370511	50	0	0	0	0	0	0	LOC107975312	LOC107975312	LOC107975312	EYA4	diff	diff	diff	0	0
cg25781926	1	0	NC_006469.4	27570819	27570770	98	50	1	0	9.00E-16	86	0	chr2A	-	27570770	49	1	0	0	0	1	0	LOC107973408	LOC107973408	LOC107973408	MAPRE3	diff	diff	diff	0	0
cg25781936	1	0	NC_006473.4	142359193	142359144	100	50	0	0	2.00E-17	91.5	0	chr6	-	142359193	50	0	0	0	0	0	0	HEBP2	HEBP2	HEBP2	NHSL1	diff	diff	diff	0	0
cg25782003	1	0	NC_006486.4	54248552	54248503	96	50	2	0	1.00E-14	82.4	0	chr19	-	54248503	48	2	0	0	0	0	2	ZNF350	ZNF350	ZNF350	ZNF350	match	match	match	0	0
cg25782023	1	0	NC_006473.4	3980860	3980909	98	50	1	0	9.00E-16	86	0	chr6	+	3980860	49	1	0	0	0	0	1	LOC104006756	LOC104006756	LOC104006756		diff	diff	diff	0	0
cg25782083	1	0	NC_006487.4	48924400	48924449	98	50	1	0	9.00E-16	86	0	chr20	+	48924400	49	1	0	0	0	0	1	LOC104003600	LOC104003600	LOC104003600	ZMYND8	diff	diff	diff	0	0
cg25782086	1	0	NC_006478.4	2093954	2093907	100	48	0	0	3.00E-16	87.8	0	chr11	-	2093907	48	0	0	0	0	0	0	LOC742329	LOC742329	LOC742329		diff	diff	diff	0	0
cg25782129	1	0	NC_006468.4	132854748	132854797	100	50	0	0	2.00E-17	91.5	0	chr1	+	132854797	50	0	0	0	0	0	0	KCNN3	KCNN3	KCNN3	KCNN3	match	match	match	0	0
cg25782165	1	0	NC_006476.4	113649327	113649376	100	50	0	0	2.00E-17	91.5	0	chr9	+	113649327	50	0	0	0	0	0	0	LOC107976816	LOC107976816	LOC107976816		diff	diff	diff	0	0
cg25782229	1	0	NC_006478.4	32491828	32491779	98	50	1	0	9.00E-16	86	0	chr11	-	32491779	49	1	0	0	0	0	1	LOC107967276	LOC107967276	LOC107967276	WT1	diff	diff	diff	0	0
cg25782256	1	0	NC_006477.4	134890175	134890126	100	50	0	0	2.00E-17	91.5	0	chr10	-	134890126	50	0	0	0	0	0	0	NKX6-2	NKX6-2	NKX6-2	INPP5A	diff	diff	diff	0	0
cg25782293	1	0	NC_006474.4	162124455	162124406	98	50	1	0	9.00E-16	86	0	chr7	-	162124406	49	1	0	0	0	0	1	MIR595	MIR595	MIR595	PTPRN2	diff	diff	diff	0	0
cg25782360	1	0	NC_006473.4	57164417	57164466	100	50	0	0	2.00E-17	91.5	0	chr6	+	57164417	50	0	0	0	0	0	0	LOC462791	LOC462791	LOC462791	RNU6-71P	diff	diff	diff	0	0
cg25782440	1	0	NC_006486.4	8307626	8307577	100	50	0	0	2.00E-17	91.5	0	chr19	-	8307626	50	0	0	0	0	0	0	TGFBR3L	TGFBR3L	TGFBR3L	MAP2K7	diff	diff	diff	0	0
cg25782445	1	0	NC_006474.4	102338362	102338313	98	50	1	0	9.00E-16	86	0	chr7	-	102338362	49	1	0	0	0	1	0	PDAP1	PDAP1	PDAP1	BUD31;PDAP1	match	match	match	0	0
cg25782459	1	0	NC_006475.4	145016339	145016290	100	50	0	0	2.00E-17	91.5	0	chr8	-	145016339	50	0	0	0	0	0	0	TSNARE1	TSNARE1	TSNARE1	TSNARE1	match	match	match	0	0
cg25782563	1	0	NC_006484.4	40154641	40154592	98	50	1	0	9.00E-16	86	0	chr17	-	40154641	49	1	0	0	0	0	1	MED9	MED9	MED9	MED9	match	match	match	0	0
cg25782586	1	0	NC_006486.4	48837885	48837934	100	50	0	0	2.00E-17	91.5	0	chr19	+	48837885	50	0	0	0	0	0	0	PRKD2	PRKD2	PRKD2	PRKD2	match	match	match	0	0
cg25782597	1	0	NC_006477.4	83448731	83448682	100	50	0	0	2.00E-17	91.5	0	chr10	-	83448682	50	0	0	0	0	0	0	LOC107966776	LOC107966776	LOC107966776	NRG3-AS1;NRG3	diff	diff	diff	0	0
cg25782610	1	0	NC_006476.4	85121287	85121336	100	50	0	0	2.00E-17	91.5	0	chr9	+	85121287	50	0	0	0	0	0	0	RAD23B	RAD23B	RAD23B	RAD23B	match	match	match	0	0
cg25782651	1	0	NC_006482.4	38320506	38320457	100	50	0	0	2.00E-17	91.5	0	chr15	-	38320506	50	0	0	0	0	0	0	LOC107968630	LOC107968630	LOC107968630	CGNL1	diff	diff	diff	0	0
cg25782682	1	0	NC_006474.4	161444076	161444027	96	50	2	0	1.00E-14	82.4	0	chr7	-	161444027	48	2	0	0	0	0	2	LOC104005406	LOC104005406	LOC104005406	UBE3C	diff	diff	diff	0	0
cg25782696	1	0	NW_015973580.1	41226	41275	98	50	1	0	9.00E-16	86	0	chr7_random_Contig1954	+	41275	49	1	0	0	0	0	1	LOC107972029	LOC107972029	LOC107972029		diff	diff	diff	0	0
cg25782784	1	0	NC_006468.4	5130060	5130011	98	50	1	0	9.00E-16	86	0	chr1	-	5130060	49	1	0	0	0	0	1	KCNAB2	KCNAB2	KCNAB2	NPHP4	diff	diff	diff	0	0
cg25782835	1	0	NC_006490.4	104506520	104506471	100	50	0	0	2.00E-17	91.5	0	chr3	-	104506471	50	0	0	0	0	0	0	CEP97	CEP97	CEP97	CEP97	match	match	match	0	0
cg25782847	1	0	NC_006478.4	111896987	111897036	98	50	1	0	9.00E-16	86	0	chr11	+	111897036	49	1	0	0	0	0	1	C11H11orf88	BTG4	C11H11orf88;BTG4	C11orf88	diff	diff	diff	0	0
cg25782935	1	0	NC_006478.4	61229937	61229986	100	50	0	0	2.00E-17	91.5	0	chr11	+	61229986	50	0	0	0	0	0	0	TMEM216	TMEM216	TMEM216		diff	diff	diff	0	0
cg25782958	1	0	NC_006483.4	18658555	18658604	100	50	0	0	2.00E-17	91.5	0	chr16	+	18658555	50	0	0	0	0	0	0	ITPRIPL2	ITPRIPL2	ITPRIPL2		diff	diff	diff	0	0
cg25782983	1	0	NC_006478.4	75264492	75264443	100	50	0	0	2.00E-17	91.5	0	chr11	-	75264443	50	0	0	0	0	0	0	TPBGL	TPBGL	TPBGL		diff	diff	diff	0	0
cg25783047	1	0	NC_006481.4	4175558	4175607	100	50	0	0	2.00E-17	91.5	0	chr14	+	4175607	50	0	0	0	0	0	0	KLHL33	KLHL33	KLHL33	KLHL33	match	match	match	0	0
cg25783125	1	0	NC_006480.4	85244007	85244056	100	50	0	0	2.00E-17	91.5	0	chr13	+	85244007	50	0	0	0	0	0	0	TM9SF2	TM9SF2	TM9SF2	TM9SF2	match	match	match	0	0
cg25783144	1	0	NC_006489.4	17138781	17138830	98	50	1	0	9.00E-16	86	0	chr22	+	17138830	49	1	0	0	0	0	1	LOC458757	LOC458757	LOC458757	GAL3ST1	diff	diff	diff	0	0
cg25783241	1	0	NC_006488.4	30843254	30843303	98	50	1	0	9.00E-16	86	0	chr21	+	30843254	49	1	0	0	0	0	1	PFKL	PFKL	PFKL	AIRE	diff	diff	diff	0	0
cg25783261	1	0	NC_006470.4	126931838	126931887	100	50	0	0	2.00E-17	91.5	0	chr2B	+	126931838	50	0	0	0	0	0	0	LOC107973978	LOC107973978	LOC107973978	AGAP1	diff	diff	diff	0	0
cg25783326	1	0	NC_006478.4	79344676	79344725	98	50	1	0	9.00E-16	86	0	chr11	+	79344725	49	1	0	0	0	0	1	MIR708	MIR708	MIR708	ODZ4	diff	diff	diff	0	0
cg25783352	1	0	NC_006478.4	14832129	14832080	100	50	0	0	2.00E-17	91.5	0	chr11	-	14832080	50	0	0	0	0	0	0	CALCA	CALCA	CALCA	CALCA	match	match	match	0	0
cg25783361	1	0	NC_006474.4	47165202	47165153	96	50	2	0	1.00E-14	82.4	0	chr7	-	47165153	48	2	0	0	0	0	2	C7H7orf65	C7H7orf65	C7H7orf65		diff	diff	diff	0	0
cg25783396	1	0	NC_006482.4	55806367	55806416	98	50	1	0	9.00E-16	86	0	chr15	+	55806416	49	1	0	0	0	0	1	LMAN1L	LMAN1L	LMAN1L		diff	diff	diff	0	0
cg25783497	1	0	NC_006468.4	2528505	2528554	100	50	0	0	2.00E-17	91.5	0	chr1	+	2528554	50	0	0	0	0	0	0	ARHGEF16	ARHGEF16	ARHGEF16	PRDM16	diff	diff	diff	0	0
cg25783543	1	0	NC_006477.4	34033490	34033539	100	50	0	0	2.00E-17	91.5	0	chr10	+	34033490	50	0	0	0	0	0	0	ITGB1	ITGB1	ITGB1		diff	diff	diff	0	0
cg25783544	1	0	NC_006478.4	47519835	47519787	97.96	49	0	1	4.00E-14	80.6	0	chr11	-	47519835	48	1	0	0	0	0	1	MADD	MADD	MADD	MADD	match	match	match	0	0
cg25783550	1	0	NC_006473.4	27770333	27770382	100	50	0	0	2.00E-17	91.5	0	chr6	+	27770333	50	0	0	0	0	0	0	TRNAS-UGA	TRNAS-UGA	TRNAS-UGA		diff	diff	diff	0	0
cg25783610	1	0	NC_006477.4	96611409	96611458	98	50	1	0	9.00E-16	86	0	chr10	+	96611409	49	1	0	0	0	0	1	PDLIM1	PDLIM1	PDLIM1	SORBS1	diff	diff	diff	0	0
cg25783650	1	0	NC_006474.4	130224283	130224234	100	50	0	0	2.00E-17	91.5	0	chr7	-	130224283	50	0	0	0	0	0	0	LOC107975939	LOC107975939	LOC107975939		diff	diff	diff	0	0
cg25783719	1	0	NC_006474.4	37138861	37138910	98	50	1	0	9.00E-16	86	0	chr7	+	37138861	49	1	0	0	0	0	1	SFRP4	SFRP4	SFRP4	SFRP4	match	match	match	0	0
cg25783745	1	0	NC_006489.4	22825717	22825766	100	50	0	0	2.00E-17	91.5	0	chr22	+	22825717	50	0	0	0	0	0	0	APOL2	APOL2	APOL2	MYH9	diff	diff	diff	0	0
cg25783869	1	0	NC_006469.4	103781728	103781777	100	50	0	0	2.00E-17	91.5	0	chr2A	+	103781728	50	0	0	0	0	0	0	LOC101057403	LOC101057403	LOC101057403		diff	diff	diff	0	0
cg25783892	1	0	NC_006477.4	85402579	85402530	94	50	3	0	5.00E-13	77	0	chr10	-	85402530	47	3	0	0	0	0	3	GHITM	GHITM	GHITM	GHITM	match	match	match	0	0
cg25783920	1	0	NC_006471.4	83265627	83265578	100	50	0	0	2.00E-17	91.5	0	chr4	-	83265627	50	0	0	0	0	0	0	OCIAD1	OCIAD1	OCIAD1		diff	diff	diff	0	0
cg25783932	1	0	NC_006468.4	33196014	33195965	98	50	1	0	9.00E-16	86	0	chr1	-	33196014	49	1	0	0	0	0	1	HMGB4	HMGB4	HMGB4	HMGB4;CSMD2	match	match	match	0	0
cg25783987	1	0	NC_006474.4	3305982	3305933	98	50	1	0	9.00E-16	86	0	chr7	-	3305933	49	1	0	0	0	0	1	LOC107975683	LOC107975683	LOC107975683	SDK1	diff	diff	diff	0	0
cg25783997	1	0	NC_006470.4	75059302	75059351	100	50	0	0	2.00E-17	91.5	0	chr2B	+	75059351	50	0	0	0	0	0	0	ZNF804A	ZNF804A	ZNF804A	ZNF804A	match	match	match	0	0
cg25784048	1	0	NC_006478.4	75735806	75735855	98	50	1	0	9.00E-16	86	0	chr11	+	75735806	49	1	0	0	0	0	1	MOGAT2	MOGAT2	MOGAT2		diff	diff	diff	0	0
cg25784136	1	0	NC_006489.4	8042573	8042524	100	50	0	0	2.00E-17	91.5	0	chr22	-	8042573	50	0	0	0	0	0	0	CCDC116	CCDC116	CCDC116	CCDC116	match	match	match	0	0
cg25784146	1	0	NC_006481.4	33954252	33954203	98	50	1	0	9.00E-16	86	0	chr14	-	33954252	49	1	0	0	0	0	1	NEMF	NEMF	NEMF	NEMF	match	match	match	0	0
cg25784165	1	0	NC_006478.4	116291380	116291429	98	50	1	0	9.00E-16	86	0	chr11	+	116291380	49	1	0	0	0	0	1	LOC100615243	LOC100615243	LOC100615243		diff	diff	diff	0	0
cg25784219	1	0	NC_006469.4	28967361	28967312	100	50	0	0	2.00E-17	91.5	0	chr2A	-	28967312	50	0	0	0	0	0	0	LOC104004919	LOC104004919	LOC104004919	FOSL2	diff	diff	diff	0	0
cg25784220	1	0	NC_006486.4	60754163	60754114	100	50	0	0	2.00E-17	91.5	0	chr19	-	60754114	50	0	0	0	0	0	0	ZSCAN18	ZSCAN18	ZSCAN18	ZSCAN18	match	match	match	0	0
cg25784308	1	0	NC_006470.4	16999852	16999901	98	50	1	0	9.00E-16	86	0	chr2B	+	16999852	49	1	0	0	0	0	1	AMER3	AMER3	AMER3	FAM123C	diff	diff	diff	0	0
cg25784359	1	0	NC_006473.4	31139869	31139820	98	50	1	0	9.00E-16	86	0	chr6	-	31139869	49	1	0	0	0	0	1	SFTA2	SFTA2	SFTA2	SFTA2	match	match	match	0	0
cg25784372	1	0	NC_006490.4	175926908	175926859	98	50	1	0	9.00E-16	86	0	chr3	-	175926859	49	1	0	0	0	0	1	FNDC3B	FNDC3B	FNDC3B	FNDC3B	match	match	match	0	0
cg25784394	1	0	NC_006479.4	40587114	40587163	96	50	2	0	1.00E-14	82.4	0	chr12	+	40587163	48	2	0	0	0	0	2	TROAP	TROAP	TROAP	TROAP	match	match	match	0	0
cg25784395	1	0	NC_006489.4	26964059	26964010	98	50	1	0	9.00E-16	86	0	chr22	-	26964010	49	1	0	0	0	0	1	ADSL	ADSL	ADSL	ADSL	match	match	match	0	0
cg25784469	1	0	NC_006469.4	63848946	63848995	100	50	0	0	2.00E-17	91.5	0	chr2A	+	63848946	50	0	0	0	0	0	0	LOC107973480	LOC107973480	LOC107973480		diff	diff	diff	0	0
cg25784617	1	0	NC_006490.4	40072494	40072543	100	50	0	0	2.00E-17	91.5	0	chr3	+	40072494	50	0	0	0	0	0	0	CX3CR1	CX3CR1	CX3CR1	CX3CR1	match	match	match	0	0
cg25784633	1	0	NC_006469.4	109686614	109686663	100	50	0	0	2.00E-17	91.5	0	chr2A	+	109686614	50	0	0	0	0	0	0	LOC107973600	LOC107973600	LOC107973600		diff	diff	diff	0	0
cg25784735	1	0	NC_006487.4	37567867	37567818	100	50	0	0	2.00E-17	91.5	0	chr20	-	37567867	50	0	0	0	0	0	0	EPB41L1	EPB41L1	EPB41L1	EPB41L1	match	match	match	0	0
cg25784779	1	0	NC_006470.4	132050906	132050861	93.48	46	3	0	7.00E-11	69.8	0	chr2B	-	132050861	43	3	0	0	0	0	3	AGXT	AGXT	AGXT		diff	diff	diff	0	0
cg25784861	1	0	NC_006478.4	72358132	72358181	100	50	0	0	2.00E-17	91.5	0	chr11	+	72358132	50	0	0	0	0	0	0	CLPB	CLPB	CLPB		diff	diff	diff	0	0
cg25784872	1	0	NC_006490.4	140003362	140003411	98	50	1	0	9.00E-16	86	0	chr3	+	140003362	49	1	0	0	0	0	1	LOC104005783	LOC104005783	LOC104005783	STAG1	diff	diff	diff	0	0
cg25784891	1	0	NC_006469.4	70621963	70621914	100	50	0	0	2.00E-17	91.5	0	chr2A	-	70621963	50	0	0	0	0	0	0	GFPT1	GFPT1	GFPT1	ANTXR1	diff	diff	diff	0	0
cg25784936	1	0	NC_006478.4	124243930	124243881	100	50	0	0	2.00E-17	91.5	0	chr11	-	124243881	50	0	0	0	0	0	0	ZNF202	ZNF202	ZNF202	ZNF202	match	match	match	0	0
cg25784969	1	0	NC_006473.4	148285838	148285887	100	50	0	0	2.00E-17	91.5	0	chr6	+	148285887	50	0	0	0	0	0	0	UTRN	UTRN	UTRN		diff	diff	diff	0	0
cg25784999	1	0	NC_006468.4	145905731	145905682	100	50	0	0	2.00E-17	91.5	0	chr1	-	145905731	50	0	0	0	0	0	0	RCSD1	RCSD1	RCSD1	RCSD1	match	match	match	0	0
cg25785128	1	0	NC_006476.4	111133200	111133249	98	50	1	0	9.00E-16	86	0	chr9	+	111133200	49	1	0	0	0	0	1	AK8	AK8	AK8	C9orf9	diff	diff	diff	0	0
cg25785200	1	0	NC_006484.4	57268125	57268076	100	50	0	0	2.00E-17	91.5	0	chr17	-	57268076	50	0	0	0	0	0	0	VEZF1	VEZF1	VEZF1	VEZF1	match	match	match	0	0
cg25785241	1	0	NC_006490.4	114749343	114749392	100	50	0	0	2.00E-17	91.5	0	chr3	+	114749392	50	0	0	0	0	0	0	PLCXD2	PLCXD2	PLCXD2	CD96	diff	diff	diff	0	0
cg25785281	1	0	NC_006468.4	175963223	175963272	100	50	0	0	2.00E-17	91.5	0	chr1	+	175963272	50	0	0	0	0	0	0	ZBTB41	ZBTB41	ZBTB41	ZBTB41	match	match	match	0	0
cg25785303	1	0	NC_006469.4	11701044	11700995	100	50	0	0	2.00E-17	91.5	0	chr2A	-	11701044	50	0	0	0	0	0	0	GREB1	GREB1	GREB1	GREB1	match	match	match	0	0
cg25785344	1	0	NC_006488.4	25530356	25530405	100	50	0	0	2.00E-17	91.5	0	chr21	+	25530356	50	0	0	0	0	0	0	LOC107970147	LOC107970147	LOC107970147		diff	diff	diff	0	0
cg25785378	1	0	NC_006489.4	7073184	7073135	100	50	0	0	2.00E-17	91.5	0	chr22	-	7073184	50	0	0	0	0	0	0	MED15	MED15	MED15	MED15	match	match	match	0	0
cg25785397	1	0	NC_006469.4	643800	643849	98	50	1	0	9.00E-16	86	0	chr2A	+	643800	49	1	0	0	0	0	1	TMEM18	TMEM18	TMEM18		diff	diff	diff	0	0
cg25785424	1	0	NC_006490.4	193485533	193485484	98	50	1	0	9.00E-16	86	0	chr3	-	193485533	49	1	0	0	0	0	1	LOC104005897	LOC104005897	LOC104005897	TPRG1	diff	diff	diff	0	0
cg25785427	1	0	NC_006477.4	8433747	8433796	98	50	1	0	9.00E-16	86	0	chr10	+	8433796	49	1	0	0	0	0	1	LOC466009	LOC466009	LOC466009		diff	diff	diff	0	0
cg25785477	1	0	NC_006471.4	132142950	132142999	100	50	0	0	2.00E-17	91.5	0	chr4	+	132142950	50	0	0	0	0	0	0	C4H4orf33	C4H4orf33	C4H4orf33	SCLT1;C4orf33	diff	diff	diff	0	0
cg25785495	1	0	NC_006490.4	138543880	138543929	100	50	0	0	2.00E-17	91.5	0	chr3	+	138543929	50	0	0	0	0	0	0	LOC107970778	LOC107970778	LOC107970778	EPHB1	diff	diff	diff	0	0
cg25785513	1	0	NC_006470.4	121843961	121843912	100	50	0	0	2.00E-17	91.5	0	chr2B	-	121843912	50	0	0	0	0	0	0	LOC107966250	LOC107966250	LOC107966250	CAB39	diff	diff	diff	0	0
cg25785623	1	0	NC_006480.4	86903324	86903373	100	50	0	0	2.00E-17	91.5	0	chr13	+	86903373	50	0	0	0	0	0	0	LOC104001904	LOC104001904	LOC104001904	NALCN	diff	diff	diff	0	0
cg25785630	1	0	NC_006475.4	8889948	8889997	96	50	2	0	1.00E-14	82.4	0	chr8	+	8889997	48	2	0	0	0	0	2	TNKS	TNKS	TNKS	TNKS	match	match	match	0	0
cg25785684	1	0	NC_006468.4	47155096	47155047	100	50	0	0	2.00E-17	91.5	0	chr1	-	47155096	50	0	0	0	0	0	0	FOXD2	FOXD2	FOXD2		diff	diff	diff	0	0
cg25785733	1	0	NC_006472.4	146902679	146902728	100	50	0	0	2.00E-17	91.5	0	chr5	+	146902679	50	0	0	0	0	0	0	LOC107974898	LOC107974898	LOC107974898	PPP2R2B	diff	diff	diff	0	0
cg25786036	1	0	NC_006475.4	134570354	134570305	100	50	0	0	2.00E-17	91.5	0	chr8	-	134570305	50	0	0	0	0	0	0	HHLA1	HHLA1	HHLA1	HHLA1	match	match	match	0	0
cg25786084	1	0	NC_006490.4	3288983	3288934	96	50	2	0	1.00E-14	82.4	0	chr3	-	3288934	48	2	0	0	0	0	2	CRBN	CRBN	CRBN		diff	diff	diff	0	0
cg25786136	1	0	NC_006470.4	112624558	112624607	100	50	0	0	2.00E-17	91.5	0	chr2B	+	112624558	50	0	0	0	0	0	0	LOC104005391	LOC104005391	LOC104005391		diff	diff	diff	0	0
cg25786144	1	0	NC_006488.4	30122043	30122092	100	50	0	0	2.00E-17	91.5	0	chr21	+	30122043	50	0	0	0	0	0	0	HSF2BP	HSF2BP	HSF2BP	HSF2BP	match	match	match	0	0
cg25786273	1	0	NC_006485.4	74845615	74845566	100	50	0	0	2.00E-17	91.5	0	chr18	-	74845615	50	0	0	0	0	0	0	MBP	MBP	MBP	MBP	match	match	match	0	0
cg25786333	1	0	NC_006473.4	29635837	29635886	92	50	4	0	6.00E-12	73.4	0	chr6	+	29635837	46	4	0	1	1	1	3	LOC471939	LOC471939	LOC471939	OR12D2	diff	diff	diff	0	0
cg25786366	1	0	NC_006489.4	10869477	10869428	100	50	0	0	2.00E-17	91.5	0	chr22	-	10869477	50	0	0	0	0	0	0	ADORA2A	ADORA2A	ADORA2A		diff	diff	diff	0	0
cg25786405	1	0	NC_006481.4	51885038	51885087	100	50	0	0	2.00E-17	91.5	0	chr14	+	51885038	50	0	0	0	0	0	0	TMEM229B	TMEM229B	TMEM229B	TMEM229B	match	match	match	0	0
cg25786406	1	0	NC_006489.4	24497764	24497715	96	50	2	0	1.00E-14	82.4	0	chr22	-	24497715	48	2	0	0	1	1	1	C22H22orf23	C22H22orf23	C22H22orf23	C22orf23;POLR2F	diff	diff	diff	0	0
cg25786525	1	0	NC_006477.4	77471678	77471629	100	50	0	0	2.00E-17	91.5	0	chr10	-	77471678	50	0	0	0	0	0	0	LOC107966968	LOC107966968	LOC107966968	C10orf11	diff	diff	diff	0	0
cg25786652	1	0	NC_006473.4	148608181	148608132	98	50	1	0	9.00E-16	86	0	chr6	-	148608181	49	1	0	0	0	0	1	LOC107975345	LOC107975345	LOC107975345	UTRN	diff	diff	diff	0	0
cg25786662	1	0	NC_006482.4	29038690	29038641	100	50	0	0	2.00E-17	91.5	0	chr15	-	29038690	50	0	0	0	0	0	0	DUT	DUT	DUT	FBN1	diff	diff	diff	0	0
cg25786675	1	0	NC_006478.4	2616661	2616612	100	50	0	0	2.00E-17	91.5	0	chr11	-	2616612	50	0	0	0	0	0	0	KCNQ1	KCNQ1	KCNQ1	KCNQ1	match	match	match	0	0
cg25786696	1	0	NC_006486.4	45958150	45958101	100	50	0	0	2.00E-17	91.5	0	chr19	-	45958150	50	0	0	0	0	0	0	LOC100609739	LOC100609739	LOC100609739		diff	diff	diff	0	0
cg25786758	1	0	NC_006490.4	202435431	202435480	98	50	1	0	9.00E-16	86	0	chr3	+	202435480	49	1	0	0	0	0	1	RPL35A	RPL35A	RPL35A	IQCG;RPL35A	match	match	match	0	0
cg25786780	1	0	NC_006486.4	13579698	13579649	100	50	0	0	2.00E-17	91.5	0	chr19	-	13579698	50	0	0	0	0	0	0	RTBDN	RTBDN	RTBDN	MAST1	diff	diff	diff	0	0
cg25786785	1	0	NC_006489.4	23642240	23642191	100	50	0	0	2.00E-17	91.5	0	chr22	-	23642240	50	0	0	0	0	0	0	TMPRSS6	TMPRSS6	TMPRSS6	TMPRSS6	match	match	match	0	0
cg25786816	1	0	NC_006488.4	16561223	16561271	96	50	1	1	1.00E-13	78.8	0	chr21	+	16561223	47	2	0	0	0	0	2	CLDN17	CLDN17	CLDN17	CLDN17	match	match	match	0	0
cg25786862	1	0	NC_006473.4	50020033	50020082	98	50	1	0	9.00E-16	86	0	chr6	+	50020033	49	1	0	0	0	0	1	CENPQ	CENPQ	CENPQ	CENPQ;MUT	match	match	match	0	0
cg25786937	1	0	NC_006475.4	146343722	146343673	100	50	0	0	2.00E-17	91.5	0	chr8	-	146343673	50	0	0	0	0	0	0	NAPRT	NAPRT	NAPRT	NAPRT	match	match	match	0	0
cg25786944	1	0	NC_006472.4	139192834	139192786	97.96	49	1	0	3.00E-15	84.2	0	chr5	-	139192834	48	1	0	0	0	0	1	SIL1	SIL1	SIL1	SIL1	match	match	match	0	0
cg25786980	1	0	NC_006484.4	74360229	74360180	100	50	0	0	2.00E-17	91.5	0	chr17	-	74360229	50	0	0	0	0	0	0	FDXR	FDXR	FDXR	FDXR	match	match	match	0	0
cg25787155	1	0	NC_006488.4	597375	597424	96	50	2	0	1.00E-14	82.4	0	chr21	+	597375	48	2	0	0	0	0	2	LIPI	LIPI	LIPI	LIPI	match	match	match	0	0
cg25787169	1	0	NC_006471.4	19781453	19781404	98	50	1	0	9.00E-16	86	0	chr4	-	19781404	49	1	0	0	0	0	1	LOC746040	LOC746040	LOC746040		diff	diff	diff	0	0
cg25787290	1	0	NC_006476.4	89825845	89825796	98	50	1	0	9.00E-16	86	0	chr9	-	89825845	49	1	0	0	0	0	1	UGCG	UGCG	UGCG	UGCG	match	match	match	0	0
cg25787377	1	0	NC_006487.4	13169613	13169662	100	50	0	0	2.00E-17	91.5	0	chr20	+	13169613	50	0	0	0	0	0	0	LOC107969951	LOC107969951	LOC107969951	ISM1	diff	diff	diff	0	0
cg25787499	1	0	NC_006478.4	66386061	66386110	100	50	0	0	2.00E-17	91.5	0	chr11	+	66386110	50	0	0	0	0	0	0	TMEM151A	TMEM151A	TMEM151A	TMEM151A	match	match	match	0	0
cg25787588	1	0	NC_006481.4	34439588	34439539	98	50	1	0	9.00E-16	86	0	chr14	-	34439588	49	1	0	0	0	0	1	L2HGDH	L2HGDH	L2HGDH	ATP5S	diff	diff	diff	0	0
cg25787654	1	0	NC_006472.4	54169677	54169726	96	50	2	0	1.00E-14	82.4	0	chr5	+	54169726	48	2	0	0	0	0	2	LOC107974958	LOC107974958	LOC107974958	PDE4D	diff	diff	diff	0	0
cg25787670	1	0	NC_006478.4	76678836	76678787	100	50	0	0	2.00E-17	91.5	0	chr11	-	76678836	50	0	0	0	0	0	0	LRRC32	LRRC32	LRRC32		diff	diff	diff	0	0
cg25787812	1	0	NC_006473.4	31664472	31664423	100	50	0	0	2.00E-17	91.5	0	chr6	-	31664423	50	0	0	0	0	0	0	LOC107975100	LOC107975100	LOC107975100	MICB	diff	diff	diff	0	0
cg25787848	1	0	NC_006482.4	18078453	18078404	100	50	0	0	2.00E-17	91.5	0	chr15	-	18078404	50	0	0	0	0	0	0	LOC107968587	LOC107968587	LOC107968587		diff	diff	diff	0	0
cg25787886	1	0	NC_006489.4	25547813	25547862	100	50	0	0	2.00E-17	91.5	0	chr22	+	25547813	50	0	0	0	0	0	0	APOBEC3B	APOBEC3B	APOBEC3B	APOBEC3B	match	match	match	0	0
cg25787940	1	0	NC_006473.4	33574773	33574822	100	50	0	0	2.00E-17	91.5	0	chr6	+	33574773	50	0	0	0	0	0	0	LOC104006794	LOC104006794	LOC104006794		diff	diff	diff	0	0
cg25787956	1	0	NC_006485.4	77704927	77704976	98	50	1	0	9.00E-16	86	0	chr18	+	77704976	49	1	0	0	0	0	1	KCNG2	KCNG2	KCNG2		diff	diff	diff	0	0
cg25787984	1	0	NC_006478.4	11892447	11892398	98	50	1	0	9.00E-16	86	0	chr11	-	11892447	49	1	0	0	0	0	1	DKK3	DKK3	DKK3	DKK3	match	match	match	0	0
cg25788001	1	0	NC_006471.4	39073287	39073336	100	50	0	0	2.00E-17	91.5	0	chr4	+	39073336	50	0	0	0	0	0	0	LOC101059840	LOC101059840	LOC101059840	KLF3	diff	diff	diff	0	0
cg25788012	1	0	NC_006475.4	146859204	146859155	100	50	0	0	2.00E-17	91.5	0	chr8	-	146859155	50	0	0	0	0	0	0	EXOSC4	EXOSC4	EXOSC4	EXOSC4	match	match	match	0	0
cg25788036	1	0	NC_006485.4	19857970	19858019	100	50	0	0	2.00E-17	91.5	0	chr18	+	19858019	50	0	0	0	0	0	0	LOC107969457	LOC107969457	LOC107969457		diff	diff	diff	0	0
cg25788088	1	0	NC_006471.4	1808808	1808857	100	50	0	0	2.00E-17	91.5	0	chr4	+	1808808	50	0	0	0	0	0	0	FAM53A	FAM53A	FAM53A		diff	diff	diff	0	0
cg25788093	1	0	NC_006468.4	2949638	2949589	98	50	1	0	9.00E-16	86	0	chr1	-	2949589	49	1	0	0	0	0	1	LRRC47	LRRC47	LRRC47	LRRC47	match	match	match	0	0
cg25788102	1	0	NC_006479.4	135116475	135116524	100	50	0	0	2.00E-17	91.5	0	chr12	+	135116475	50	0	0	0	0	0	0	LOC107967693	LOC107967693	LOC107967693		diff	diff	diff	0	0
cg25788103	1	0	NC_006471.4	112907305	112907354	98	50	1	0	9.00E-16	86	0	chr4	+	112907305	49	1	0	0	0	0	1	EGF	EGF	EGF	EGF	match	match	match	0	0
cg25788181	1	0	NC_006481.4	52155635	52155684	100	50	0	0	2.00E-17	91.5	0	chr14	+	52155635	50	0	0	0	0	0	0	LOC104002078	LOC104002078	LOC104002078	ZFYVE26	diff	diff	diff	0	0
cg25788211	1	0	NC_006482.4	33291713	33291762	100	50	0	0	2.00E-17	91.5	0	chr15	+	33291713	50	0	0	0	0	0	0	ARPP19	ARPP19	ARPP19	FAM214A	diff	diff	diff	0	0
cg25788234	1	0	NC_006470.4	132837242	132837193	100	50	0	0	2.00E-17	91.5	0	chr2B	-	132837193	50	0	0	0	0	0	0	ATG4B	ATG4B	ATG4B	THAP4	diff	diff	diff	0	0
cg25788369	1	0	NC_006481.4	8044388	8044437	100	50	0	0	2.00E-17	91.5	0	chr14	+	8044388	50	0	0	0	0	0	0	RIPK3	RIPK3	RIPK3		diff	diff	diff	0	0
cg25788451	1	0	NC_006470.4	109748623	109748576	100	48	0	0	3.00E-16	87.8	0	chr2B	-	109748576	48	0	0	0	0	0	0	PRKAG3	PRKAG3	PRKAG3	PRKAG3	match	match	match	0	0
cg25788513	1	0	NC_006477.4	92902027	92902076	98	50	1	0	9.00E-16	86	0	chr10	+	92902076	49	1	0	0	0	0	1	LOC107966796	LOC107966796	LOC107966796	LOC100188947	diff	diff	diff	0	0
cg25788533	1	0	NC_006480.4	8253512	8253561	96	50	2	0	1.00E-14	82.4	0	chr13	+	8253512	48	2	0	0	0	0	2	TNFRSF19	TNFRSF19	TNFRSF19	TNFRSF19	match	match	match	0	0
cg25788568	1	0	NC_006468.4	53913804	53913755	100	50	0	0	2.00E-17	91.5	0	chr1	-	53913755	50	0	0	0	0	0	0	CYB5RL	CYB5RL	CYB5RL	CYB5RL	match	match	match	0	0
cg25788598	1	0	NC_006490.4	151091696	151091745	98	50	1	0	9.00E-16	86	0	chr3	+	151091745	49	1	0	0	0	0	1	LOC470957	LOC470957	LOC470957		diff	diff	diff	0	0
cg25788647	1	0	NC_006473.4	11968652	11968603	100	50	0	0	2.00E-17	91.5	0	chr6	-	11968652	50	0	0	0	0	0	0	LOC100608013	LOC100608013	LOC100608013		diff	diff	diff	0	0
cg25788665	1	0	NC_006468.4	54653298	54653249	98	50	1	0	9.00E-16	86	0	chr1	-	54653298	49	1	0	0	0	0	1	DHCR24	DHCR24	DHCR24	DHCR24	match	match	match	0	0
cg25788685	1	0	NC_006473.4	1584551	1584600	100	50	0	0	2.00E-17	91.5	0	chr6	+	1584551	50	0	0	0	0	0	0	LOC104006681	LOC104006681	LOC104006681	GMDS	diff	diff	diff	0	0
cg25788700	1	0	NC_006484.4	15518979	15519028	100	50	0	0	2.00E-17	91.5	0	chr17	+	15519028	50	0	0	0	0	0	0	ZNF385C	ZNF385C	ZNF385C		diff	diff	diff	0	0
cg25788719	1	0	NC_006487.4	3595562	3595611	100	50	0	0	2.00E-17	91.5	0	chr20	+	3595611	50	0	0	0	0	0	0	HSPA12B	HSPA12B	HSPA12B	HSPA12B	match	match	match	0	0
cg25788729	1	0	NC_006490.4	38769870	38769821	98	50	1	0	9.00E-16	86	0	chr3	-	38769821	49	1	0	0	0	0	1	PLCD1	PLCD1	PLCD1	PLCD1	match	match	match	1	0
cg25788793	1	0	NC_006471.4	10210173	10210124	98	50	1	0	9.00E-16	86	0	chr4	-	10210124	49	1	0	0	0	0	1	SLC2A9	SLC2A9	SLC2A9	SLC2A9	match	match	match	1	0
cg25788857	1	0	NC_006483.4	60785898	60785849	100	50	0	0	2.00E-17	91.5	0	chr16	-	60785898	50	0	0	0	0	0	0	WWP2	WWP2	WWP2	WWP2	match	match	match	0	0
cg25788980	1	0	NC_006490.4	5280105	5280154	100	50	0	0	2.00E-17	91.5	0	chr3	+	5280154	50	0	0	0	0	0	0	LOC107970547	LOC107970547	LOC107970547	EDEM1	diff	diff	diff	0	0
cg25788983	1	0	NC_006482.4	55356706	55356657	96	50	2	0	1.00E-14	82.4	0	chr15	-	55356706	48	2	0	0	0	0	2	CYP11A1	CYP11A1	CYP11A1	CYP11A1	match	match	match	0	0
cg25789216	1	0	NC_006478.4	66372225	66372274	100	50	0	0	2.00E-17	91.5	0	chr11	+	66372274	50	0	0	0	0	0	0	CNIH2	CNIH2	CNIH2	CNIH2	match	match	match	0	0
cg25789277	1	0	NC_006490.4	129169411	129169460	100	50	0	0	2.00E-17	91.5	0	chr3	+	129169411	50	0	0	0	0	0	0	LOC104005727	LOC104005727	LOC104005727		diff	diff	diff	0	0
cg25789405	1	0	NC_006474.4	160643287	160643238	100	50	0	0	2.00E-17	91.5	0	chr7	-	160643287	50	0	0	0	0	0	0	LOC101058932	LOC101058932	LOC101058932		diff	diff	diff	0	0
cg25789511	1	0	NC_006487.4	64277888	64277839	96	50	2	0	1.00E-14	82.4	0	chr20	-	64277839	48	2	0	0	0	0	2	MTG2	MTG2	MTG2	GTPBP5	diff	diff	diff	0	0
cg25789533	1	0	NC_006486.4	48717395	48717444	98	50	1	0	9.00E-16	86	0	chr19	+	48717444	49	1	0	0	0	0	1	CALM3	PPP5D1	CALM3;PPP5D1	CALM3	match	diff	match	0	0
cg25789590	1	0	NC_006475.4	18550198	18550247	94	50	3	0	5.00E-13	77	0	chr8	+	18550198	47	3	0	1	1	1	2	SH2D4A	SH2D4A	SH2D4A		diff	diff	diff	0	0
cg25789711	1	0	NC_006472.4	137834538	137834587	100	50	0	0	2.00E-17	91.5	0	chr5	+	137834538	50	0	0	0	0	0	0	LOC104006566	LOC104006566	LOC104006566		diff	diff	diff	0	0
cg25789720	1	0	NC_006479.4	4646193	4646145	100	49	0	0	7.00E-17	89.7	0	chr12	-	4646145	49	0	0	0	0	0	0	FGF6	FGF6	FGF6	FGF6	match	match	match	0	0
cg25789721	1	0	NC_006490.4	10599157	10599108	100	50	0	0	2.00E-17	91.5	0	chr3	-	10599108	50	0	0	0	0	0	0	MIR378B	MIR378B	MIR378B	ATP2B2	diff	diff	diff	0	0
cg25789723	1	0	NC_006471.4	144996414	144996463	100	50	0	0	2.00E-17	91.5	0	chr4	+	144996414	50	0	0	0	0	0	0	IL15	IL15	IL15	IL15	match	match	match	0	0
cg25789861	1	0	NC_006485.4	28119504	28119455	98	50	1	0	9.00E-16	86	0	chr18	-	28119455	49	1	0	0	0	0	1	DSC3	DSC3	DSC3	DSC3	match	match	match	0	0
cg25789882	1	0	NC_006482.4	59970135	59970086	98	50	1	0	9.00E-16	86	0	chr15	-	59970135	49	1	0	0	0	0	1	MORF4L1	MORF4L1	MORF4L1	MORF4L1	match	match	match	0	0
cg25789900	1	0	NC_006473.4	23361476	23361525	100	50	0	0	2.00E-17	91.5	0	chr6	+	23361476	50	0	0	0	0	0	0	LOC107975264	LOC107975264	LOC107975264		diff	diff	diff	0	0
cg25789916	1	0	NC_006482.4	55122126	55122175	100	50	0	0	2.00E-17	91.5	0	chr15	+	55122175	50	0	0	0	0	0	0	LOC748882	LOC748882	LOC748882	ISLR2	diff	diff	diff	0	0
cg25790043	1	0	NC_006491.4	119701745	119701696	100	50	0	0	2.00E-17	91.5	0	chrX	-	119701745	50	0	0	0	0	0	0	LOC104003983	LOC104003983	LOC104003983		diff	diff	diff	0	0
cg25790078	1	0	NC_006469.4	13055925	13055974	98	50	1	0	9.00E-16	86	0	chr2A	+	13055925	49	1	0	0	0	0	1	LOC104004883	LOC104004883	LOC104004883		diff	diff	diff	0	0
cg25790081	1	0	NC_006491.4	67771968	67771919	100	50	0	0	2.00E-17	91.5	0	chrX	-	67771919	50	0	0	0	0	0	0	YIPF6	YIPF6	YIPF6	YIPF6	match	match	match	0	0
cg25790087	1	0	NC_006470.4	88024431	88024480	100	50	0	0	2.00E-17	91.5	0	chr2B	+	88024480	50	0	0	0	0	0	0	COQ10B	COQ10B	COQ10B	COQ10B	match	match	match	0	0
cg25790116	1	0	NC_006479.4	104249629	104249678	96	50	2	0	1.00E-14	82.4	0	chr12	+	104249629	48	2	0	0	0	0	2	ARL1	ARL1	ARL1	ARL1	match	match	match	0	0
cg25790120	1	0	NC_006479.4	37122532	37122581	100	50	0	0	2.00E-17	91.5	0	chr12	+	37122581	50	0	0	0	0	0	0	KRT77	KRT77	KRT77	KRT77	match	match	match	0	0
cg25790130	1	0	NC_006474.4	102299901	102299950	100	50	0	0	2.00E-17	91.5	0	chr7	+	102299901	50	0	0	0	0	0	0	ARPC1B	ARPC1B	ARPC1B		diff	diff	diff	0	0
cg25790133	1	0	NC_006471.4	2971162	2971211	100	50	0	0	2.00E-17	91.5	0	chr4	+	2971211	50	0	0	0	0	0	0	FAM193A	FAM193A	FAM193A	FAM193A	match	match	match	0	0
cg25790164	1	0	NC_006481.4	84485329	84485377	98	50	0	1	1.00E-14	82.4	0	chr14	+	84485329	48	1	0	0	0	0	1	BCL11B	BCL11B	BCL11B	BCL11B	match	match	match	0	0
cg25790212	1	0	NC_006478.4	134583623	134583575	93.88	49	3	0	2.00E-12	75.2	0	chr11	-	134583623	46	3	0	0	0	0	3	IGSF9B	IGSF9B	IGSF9B	IGSF9B	match	match	match	0	0
cg25790232	1	0	NC_006483.4	48896534	48896485	98	50	1	0	9.00E-16	86	0	chr16	-	48896485	49	1	0	0	0	0	1	CSNK2A2	CSNK2A2	CSNK2A2		diff	diff	diff	0	0
cg25790279	1	0	NW_015974565.1	11045	10996	100	50	0	0	2.00E-17	91.5	0	chrX_random_Contig4098	-	10996	50	0	0	0	0	0	0	LOC465940	LOC465940	LOC465940	FLNA	diff	diff	diff	0	0
cg25790288	1	0	NC_006490.4	14494986	14494939	97.92	48	1	0	1.00E-14	82.4	0	chr3	-	14494939	47	1	0	0	0	0	1	LSM3	LSM3	LSM3	XPC	diff	diff	diff	0	0
cg25790298	1	0	NC_006490.4	176062218	176062267	98	50	1	0	9.00E-16	86	0	chr3	+	176062218	49	1	0	0	0	0	1	LOC100615855	LOC100615855	LOC100615855	FNDC3B	diff	diff	diff	0	0
cg25790310	1	0	NC_006484.4	935222	935173	100	50	0	0	2.00E-17	91.5	0	chr17	-	935173	50	0	0	0	0	0	0	NXN	NXN	NXN	NXN	match	match	match	0	0
cg25790333	1	0	NC_006477.4	99657700	99657749	100	50	0	0	2.00E-17	91.5	0	chr10	+	99657700	50	0	0	0	0	0	0	LOXL4	LOXL4	LOXL4		diff	diff	diff	0	0
cg25790349	1	0	NC_006476.4	95936707	95936756	100	50	0	0	2.00E-17	91.5	0	chr9	+	95936756	50	0	0	0	0	0	0	LOC104007996	LOC104007996	LOC104007996		diff	diff	diff	0	0
cg25790365	1	0	NC_006482.4	30851530	30851481	100	50	0	0	2.00E-17	91.5	0	chr15	-	30851481	50	0	0	0	0	0	0	HDC	HDC	HDC	HDC	match	match	match	0	0
cg25790405	1	0	NC_006468.4	29639578	29639627	100	50	0	0	2.00E-17	91.5	0	chr1	+	29639627	50	0	0	0	0	0	0	MATN1	MATN1	MATN1		diff	diff	diff	0	0
cg25790435	1	0	NC_006482.4	55811663	55811614	98	50	1	0	9.00E-16	86	0	chr15	-	55811663	49	1	0	0	0	0	1	LMAN1L	LMAN1L	LMAN1L	LMAN1L	match	match	match	0	0
cg25790531	1	0	NC_006473.4	117050548	117050499	100	50	0	0	2.00E-17	91.5	0	chr6	-	117050499	50	0	0	0	0	0	0	LOC104006954	LOC104006954	LOC104006954		diff	diff	diff	0	0
cg25790586	1	0	NC_006473.4	30410931	30410882	100	50	0	0	2.00E-17	91.5	0	chr6	-	30410931	50	0	0	0	0	0	0	LOC104006777	LOC104006777	LOC104006777	TRIM26	diff	diff	diff	0	0
cg25790695	1	0	NC_006473.4	159503490	159503539	100	50	0	0	2.00E-17	91.5	0	chr6	+	159503539	50	0	0	0	0	0	0	TFB1M	TFB1M	TFB1M	TFB1M	match	match	match	0	0
cg25790718	1	0	NC_006470.4	100476374	100476423	98	50	1	0	9.00E-16	86	0	chr2B	+	100476374	49	1	0	0	0	0	1	UNC80	UNC80	UNC80	MAP2	diff	diff	diff	0	0
cg25790723	1	0	NC_006479.4	96341285	96341236	100	50	0	0	2.00E-17	91.5	0	chr12	-	96341285	50	0	0	0	0	0	0	LOC107967600	LOC107967600	LOC107967600		diff	diff	diff	0	0
cg25790835	1	0	NC_006472.4	169480539	169480490	100	50	0	0	2.00E-17	91.5	0	chr5	-	169480539	50	0	0	0	0	0	0	LOC104006636	LOC104006636	LOC104006636	SLIT3	diff	diff	diff	0	0
cg25790850	1	0	NC_006489.4	25727347	25727396	98	50	1	0	9.00E-16	86	0	chr22	+	25727347	49	1	0	0	0	0	1	CBX7	CBX7	CBX7	CBX7	match	match	match	0	0
cg25790884	1	0	NC_006490.4	30597251	30597300	100	50	0	0	2.00E-17	91.5	0	chr3	+	30597300	50	0	0	0	0	0	0	LOC107970465	LOC107970465	LOC107970465	RBMS3	diff	diff	diff	0	0
cg25790949	1	0	NC_006482.4	12893979	12893930	100	50	0	0	2.00E-17	91.5	0	chr15	-	12893930	50	0	0	0	0	0	0	LOC101057978	LOC101057978	LOC101057978	SCG5	diff	diff	diff	0	0
cg25790955	1	0	NC_006478.4	73430058	73430107	98	50	1	0	9.00E-16	86	0	chr11	+	73430058	49	1	0	0	0	0	1	FAM168A	FAM168A	FAM168A	FAM168A	match	match	match	0	0
cg25790968	1	0	NC_006491.4	109828576	109828625	100	50	0	0	2.00E-17	91.5	0	chrX	+	109828576	50	0	0	0	0	0	0	LOC107971021	LOC107971021	LOC107971021	TMEM164	diff	diff	diff	0	0
cg25791123	1	0	NC_006474.4	64562636	64562587	100	50	0	0	2.00E-17	91.5	0	chr7	-	64562587	50	0	0	0	0	0	0	LOC107976136	LOC107976136	LOC107976136	LOC649395	diff	diff	diff	0	0
cg25791315	1	0	NC_006481.4	85116347	85116396	100	50	0	0	2.00E-17	91.5	0	chr14	+	85116396	50	0	0	0	0	0	0	LOC100608805	LOC100608805	LOC100608805	EML1	diff	diff	diff	0	0
cg25791330	1	0	NC_006490.4	59782189	59782140	100	50	0	0	2.00E-17	91.5	0	chr3	-	59782140	50	0	0	0	0	0	0	FAM107A	FAM107A	FAM107A	FAM107A	match	match	match	0	0
cg25791430	1	0	NC_006478.4	59612336	59612287	100	50	0	0	2.00E-17	91.5	0	chr11	-	59612336	50	0	0	0	0	0	0	MRPL16	MRPL16	MRPL16	MRPL16	match	match	match	0	0
cg25791549	1	0	NC_006478.4	12023951	12023902	100	50	0	0	2.00E-17	91.5	0	chr11	-	12023902	50	0	0	0	0	0	0	MICAL2	MICAL2	MICAL2	MICAL2	match	match	match	0	0
cg25791578	1	0	NC_006490.4	3137275	3137324	94	50	3	0	5.00E-13	77	0	chr3	+	3137324	47	3	0	0	0	0	3	IL5RA	IL5RA	IL5RA	IL5RA	match	match	match	0	0
cg25791585	1	0	NC_006468.4	50085758	50085709	100	50	0	0	2.00E-17	91.5	0	chr1	-	50085758	50	0	0	0	0	0	0	DMRTA2	DMRTA2	DMRTA2	FAF1	diff	diff	diff	0	0
cg25791620	1	0	NC_006484.4	1565629	1565678	96	50	2	0	1.00E-14	82.4	0	chr17	+	1565678	48	2	0	0	0	0	2	PITPNA	PITPNA	PITPNA		diff	diff	diff	0	0
cg25791659	1	0	NC_006470.4	53560867	53560818	100	50	0	0	2.00E-17	91.5	0	chr2B	-	53560867	50	0	0	0	0	0	0	LOC107973712	LOC107973712	LOC107973712		diff	diff	diff	0	0
cg25791744	1	0	NC_006473.4	143332922	143332873	98	50	1	0	9.00E-16	86	0	chr6	-	143332922	49	1	0	0	0	0	1	CITED2	CITED2	CITED2	CITED2	match	match	match	0	0
cg25791745	1	0	NC_006480.4	6706806	6706855	100	50	0	0	2.00E-17	91.5	0	chr13	+	6706806	50	0	0	0	0	0	0	LOC107968046	LOC107968046	LOC107968046		diff	diff	diff	0	0
cg25791773	1	0	NC_006478.4	130600429	130600380	100	50	0	0	2.00E-17	91.5	0	chr11	-	130600429	50	0	0	0	0	0	0	LOC466850	LOC466850	LOC466850		diff	diff	diff	0	0
cg25791802	1	0	NC_006491.4	37996159	37996110	100	50	0	0	2.00E-17	91.5	0	chrX	-	37996159	50	0	0	0	0	0	0	SYTL5	SYTL5	SYTL5		diff	diff	diff	0	0
cg25791809	1	0	NC_006469.4	8641676	8641627	100	50	0	0	2.00E-17	91.5	0	chr2A	-	8641676	50	0	0	0	0	0	0	LOC107972257	LOC107972257	LOC107972257		diff	diff	diff	0	0
cg25791839	1	0	NC_006486.4	37453665	37453714	94	50	3	0	5.00E-13	77	0	chr19	+	37453665	47	3	0	0	0	0	3	DMKN	DMKN	DMKN	DMKN	match	match	match	0	0
cg25791868	1	0	NC_006484.4	77873917	77873868	100	50	0	0	2.00E-17	91.5	0	chr17	-	77873917	50	0	0	0	0	0	0	LOC101057283	LOC101057283	LOC101057283		diff	diff	diff	0	0
cg25791881	1	0	NC_006488.4	25886093	25886044	96	50	2	0	1.00E-14	82.4	0	chr21	-	25886093	48	2	0	0	0	0	2	LOC107970149	LOC107970149	LOC107970149	WRB	diff	diff	diff	0	0
cg25791888	1	0	NC_006488.4	30157541	30157590	100	50	0	0	2.00E-17	91.5	0	chr21	+	30157541	50	0	0	0	0	0	0	RRP1B	RRP1B	RRP1B	HSF2BP;RRP1B	match	match	match	0	0
cg25791901	1	0	NC_006487.4	42138760	42138809	98	50	1	0	9.00E-16	86	0	chr20	+	42138809	49	1	0	0	0	0	1	LOC107969910	LOC107969910	LOC107969910		diff	diff	diff	0	0
cg25791973	1	0	NC_006486.4	56216439	56216390	98	50	1	0	9.00E-16	86	0	chr19	-	56216390	49	1	0	0	0	0	1	MYADM	MYADM	MYADM	MYADM	match	match	match	0	0
cg25791996	1	0	NC_006468.4	117820027	117819978	100	50	0	0	2.00E-17	91.5	0	chr1	-	117820027	50	0	0	0	0	0	0	GDAP2	GDAP2	GDAP2	SPAG17	diff	diff	diff	0	0
cg25792158	1	0	NC_006481.4	14638974	14638925	98	50	1	0	9.00E-16	86	0	chr14	-	14638974	49	1	0	0	0	0	1	LOC107968136	LOC107968136	LOC107968136	COCH;LOC100506071	diff	diff	diff	0	0
cg25792233	1	0	NC_006477.4	105828557	105828606	100	50	0	0	2.00E-17	91.5	0	chr10	+	105828606	50	0	0	0	0	0	0	ITPRIP	ITPRIP	ITPRIP	ITPRIP	match	match	match	0	0
cg25792271	1	0	NC_006469.4	76043731	76043682	100	50	0	0	2.00E-17	91.5	0	chr2A	-	76043682	50	0	0	0	0	0	0	DOK1	DOK1	DOK1	LOXL3;DOK1	match	match	match	0	0
cg25792351	1	0	NC_006469.4	44176095	44176046	100	50	0	0	2.00E-17	91.5	0	chr2A	-	44176046	50	0	0	0	0	0	0	ZFP36L2	ZFP36L2	ZFP36L2		diff	diff	diff	0	0
cg25792367	1	0	NC_006474.4	132206469	132206518	100	50	0	0	2.00E-17	91.5	0	chr7	+	132206518	50	0	0	0	0	0	0	SND1	SND1	SND1	SND1	match	match	match	0	0
cg25792397	1	0	NC_006469.4	9218294	9218245	100	50	0	0	2.00E-17	91.5	0	chr2A	-	9218294	50	0	0	0	0	0	0	LOC107971522	LOC107971522	LOC107971522		diff	diff	diff	0	0
cg25792419	1	0	NC_006478.4	64334089	64334138	100	50	0	0	2.00E-17	91.5	0	chr11	+	64334138	50	0	0	0	0	0	0	ESRRA	ESRRA	ESRRA	ESRRA	match	match	match	0	0
cg25792439	1	0	NC_006484.4	79839829	79839780	98	50	1	0	9.00E-16	86	0	chr17	-	79839829	49	1	0	0	0	0	1	LOC454942	LOC454942	LOC454942	CARD14	diff	diff	diff	0	0
cg25792445	1	0	NC_006487.4	47471843	47471892	100	50	0	0	2.00E-17	91.5	0	chr20	+	47471843	50	0	0	0	0	0	0	WFDC10B	WFDC10B	WFDC10B		diff	diff	diff	0	0
cg25792462	1	0	NC_006490.4	125233244	125233195	98	50	1	0	9.00E-16	86	0	chr3	-	125233244	49	1	0	0	0	0	1	CD86	CD86	CD86	CD86	match	match	match	0	0
cg25792518	1	0	NC_006484.4	49587403	49587452	100	50	0	0	2.00E-17	91.5	0	chr17	+	49587452	50	0	0	0	0	0	0	CHAD	CHAD	CHAD	ACSF2;CHAD	match	match	match	0	0
cg25792593	1	0	NC_006486.4	8904679	8904728	98	50	1	0	9.00E-16	86	0	chr19	+	8904679	49	1	0	0	0	0	1	PRAM1	PRAM1	PRAM1	PRAM1	match	match	match	0	0
cg25792651	1	0	NC_006490.4	141401989	141401941	98	50	0	1	1.00E-14	82.4	0	chr3	-	141401989	48	1	0	0	0	0	1	CLDN18	CLDN18	CLDN18	CLDN18	match	match	match	0	0
cg25792714	1	0	NC_006473.4	21911125	21911174	98	50	1	0	9.00E-16	86	0	chr6	+	21911174	49	1	0	0	0	0	1	LOC107975262	LOC107975262	LOC107975262	FLJ22536	diff	diff	diff	0	0
cg25792718	1	0	NC_006478.4	108299562	108299513	100	50	0	0	2.00E-17	91.5	0	chr11	-	108299562	50	0	0	0	0	0	0	CUL5	CUL5	CUL5	CUL5	match	match	match	0	0
cg25792881	1	0	NC_006469.4	3674821	3674772	100	50	0	0	2.00E-17	91.5	0	chr2A	-	3674772	50	0	0	0	0	0	0	COLEC11	COLEC11	COLEC11		diff	diff	diff	0	0
cg25792961	1	0	NC_006490.4	50184749	50184701	98	50	0	1	1.00E-14	82.4	0	chr3	-	50184749	48	1	0	0	0	0	1	USP19	USP19	USP19	USP19	match	match	match	0	0
cg25792999	1	0	NC_006482.4	78505841	78505792	100	50	0	0	2.00E-17	91.5	0	chr15	-	78505841	50	0	0	0	0	0	0	LOC104002448	LOC104002448	LOC104002448		diff	diff	diff	0	0
cg25793027	1	0	NC_006482.4	35993862	35993911	98	50	1	0	9.00E-16	86	0	chr15	+	35993911	49	1	0	0	0	0	1	RSL24D1	RSL24D1	RSL24D1	RSL24D1	match	match	match	0	0
cg25793132	1	0	NC_006472.4	174688385	174688336	98	50	1	0	9.00E-16	86	0	chr5	-	174688336	49	1	0	0	0	0	1	LOC107974938	LOC107974938	LOC107974938	HMP19	diff	diff	diff	0	0
cg25793191	1	0	NC_006487.4	64566327	64566278	100	50	0	0	2.00E-17	91.5	0	chr20	-	64566278	50	0	0	0	0	0	0	GATA5	GATA5	GATA5	GATA5	match	match	match	0	0
cg25793243	1	0	NC_006469.4	11692094	11692045	100	50	0	0	2.00E-17	91.5	0	chr2A	-	11692045	50	0	0	0	0	0	0	GREB1	GREB1	GREB1	GREB1	match	match	match	0	0
cg25793296	1	0	NC_006469.4	95336524	95336475	100	50	0	0	2.00E-17	91.5	0	chr2A	-	95336524	50	0	0	0	0	0	0	LOC104005081	LOC104005081	LOC104005081		diff	diff	diff	0	0
cg25793333	1	0	NC_006468.4	134468707	134468756	100	50	0	0	2.00E-17	91.5	0	chr1	+	134468707	50	0	0	0	0	0	0	TSACC	TSACC	TSACC	TSACC;CCT3	match	match	match	0	0
cg25793377	1	0	NC_006477.4	94995206	94995255	100	50	0	0	2.00E-17	91.5	0	chr10	+	94995206	50	0	0	0	0	0	0	RBP4	RBP4	RBP4	RBP4	match	match	match	0	0
cg25793387	1	0	NC_006484.4	57761097	57761146	100	50	0	0	2.00E-17	91.5	0	chr17	+	57761146	50	0	0	0	0	0	0	LOC104002947	LOC104002947	LOC104002947	HSF5	diff	diff	diff	0	0
cg25793399	1	0	NC_006472.4	138885409	138885458	100	50	0	0	2.00E-17	91.5	0	chr5	+	138885409	50	0	0	0	0	0	0	LRRTM2	LRRTM2	LRRTM2	CTNNA1	diff	diff	diff	0	0
cg25793418	1	0	NC_006475.4	8016128	8016177	100	50	0	0	2.00E-17	91.5	0	chr8	+	8016177	50	0	0	0	0	0	0	CLDN23	CLDN23	CLDN23		diff	diff	diff	0	0
cg25793425	1	0	NC_006486.4	6267588	6267637	100	50	0	0	2.00E-17	91.5	0	chr19	+	6267588	50	0	0	0	0	0	0	RANBP3	RANBP3	RANBP3	RFX2	diff	diff	diff	0	0
cg25793507	1	0	NC_006473.4	43875107	43875156	98	50	1	0	9.00E-16	86	0	chr6	+	43875156	49	1	0	0	0	0	1	ZNF318	ZNF318	ZNF318	ZNF318	match	match	match	0	0
cg25793521	1	0	NC_006471.4	143910699	143910748	100	50	0	0	2.00E-17	91.5	0	chr4	+	143910699	50	0	0	0	0	0	0	UCP1	UCP1	UCP1	UCP1	match	match	match	0	0
cg25793566	1	0	NC_006490.4	201087509	201087558	98	50	1	0	9.00E-16	86	0	chr3	+	201087558	49	1	0	0	0	0	1	PAK2	PAK2	PAK2	PAK2	match	match	match	0	0
cg25793571	1	0	NC_006490.4	132140103	132140054	100	50	0	0	2.00E-17	91.5	0	chr3	-	132140103	50	0	0	0	0	0	0	ACAD9	ACAD9	ACAD9	ACAD9	match	match	match	0	0
cg25793578	1	0	NW_015973498.1	359489	359437	94.34	53	0	1	4.00E-14	80.6	0	chr7_random_Contig698	-	359489	50	3	0	0	0	0	3	LOC107971930	LOC107971930	LOC107971930	PTPRN2	diff	diff	diff	0	0
cg25793587	1	0	NC_006482.4	48031240	48031191	94	50	3	0	5.00E-13	77	0	chr15	-	48031191	47	3	0	0	0	0	3	SMAD3	SMAD3	SMAD3	SMAD3	match	match	match	0	0
cg25793592	1	0	NC_006484.4	9566402	9566451	100	50	0	0	2.00E-17	91.5	0	chr17	+	9566402	50	0	0	0	0	0	0	LOC107969139	LOC107969139	LOC107969139	SKAP1	diff	diff	diff	0	0
cg25793604	1	0	NC_006489.4	17515556	17515507	100	50	0	0	2.00E-17	91.5	0	chr22	-	17515556	50	0	0	0	0	0	0	LOC104003744	LOC104003744	LOC104003744	MORC2	diff	diff	diff	0	0
cg25793630	1	0	NC_006473.4	30314390	30314341	100	50	0	0	2.00E-17	91.5	0	chr6	-	30314341	50	0	0	0	0	0	0	RNF39	RNF39	RNF39		diff	diff	diff	0	0
cg25793649	1	0	NC_006491.4	16641141	16641190	100	50	0	0	2.00E-17	91.5	0	chrX	+	16641190	50	0	0	0	0	0	0	SYAP1	SYAP1	SYAP1	SYAP1	match	match	match	0	0
cg25793657	1	0	NC_006472.4	139284796	139284845	100	50	0	0	2.00E-17	91.5	0	chr5	+	139284796	50	0	0	0	0	0	0	LOC100611837	LOC100611837	LOC100611837	SNHG4;SNORA74A;MATR3	diff	diff	diff	0	0
cg25793692	1	0	NC_006477.4	61642617	61642568	100	50	0	0	2.00E-17	91.5	0	chr10	-	61642568	50	0	0	0	0	0	0	CDK1	CDK1	CDK1	CDK1;CDC2	match	match	match	0	0
cg25793693	1	0	NC_006470.4	56047681	56047726	100	46	0	0	3.00E-15	84.2	0	chr2B	+	56047681	46	0	0	0	0	0	0	TTC21B	TTC21B	TTC21B	TTC21B	match	match	match	0	0
cg25793736	1	0	NC_006471.4	5056465	5056416	98	50	1	0	9.00E-16	86	0	chr4	-	5056416	49	1	0	0	0	0	1	LOC107974166	LOC107974166	LOC107974166		diff	diff	diff	0	0
cg25793785	1	0	NC_006486.4	39713418	39713369	100	50	0	0	2.00E-17	91.5	0	chr19	-	39713418	50	0	0	0	0	0	0	LOC100615317	LOC100615317	LOC100615317		diff	diff	diff	0	0
cg25793812	1	0	NC_006471.4	7142277	7142228	100	50	0	0	2.00E-17	91.5	0	chr4	-	7142277	50	0	0	0	0	0	0	LOC101058442	LOC101058442	LOC101058442	LOC93622	diff	diff	diff	0	0
cg25793831	1	0	NC_006470.4	122291205	122291254	98	50	1	0	9.00E-16	86	0	chr2B	+	122291205	49	1	0	0	0	0	1	ARMC9	ARMC9	ARMC9	ARMC9	match	match	match	0	0
cg25793860	1	0	NC_006472.4	19263653	19263604	100	50	0	0	2.00E-17	91.5	0	chr5	-	19263653	50	0	0	0	0	0	0	MIR583	MIR583	MIR583	LOC101929710	diff	diff	diff	0	0
cg25793931	1	0	NC_006477.4	119319976	119319927	100	50	0	0	2.00E-17	91.5	0	chr10	-	119319976	50	0	0	0	0	0	0	EMX2	EMX2	EMX2		diff	diff	diff	0	0
cg25793964	1	0	NC_006468.4	14394086	14394037	100	50	0	0	2.00E-17	91.5	0	chr1	-	14394037	50	0	0	0	0	0	0	FHAD1	FHAD1	FHAD1	FHAD1	match	match	match	0	0
cg25793978	1	0	NC_006483.4	60848361	60848312	100	50	0	0	2.00E-17	91.5	0	chr16	-	60848312	50	0	0	0	0	0	0	MIR140	MIR140	MIR140	WWP2	diff	diff	diff	0	0
cg25794145	1	0	NC_006490.4	9668962	9668913	100	50	0	0	2.00E-17	91.5	0	chr3	-	9668913	50	0	0	0	0	0	0	SETD5	SETD5	SETD5	SETD5	match	match	match	0	0
cg25794153	1	0	NC_006485.4	31322566	31322517	100	50	0	0	2.00E-17	91.5	0	chr18	-	31322517	50	0	0	0	0	0	0	NOL4	NOL4	NOL4		diff	diff	diff	0	0
cg25794168	1	0	NC_006483.4	16305732	16305781	100	50	0	0	2.00E-17	91.5	0	chr16	+	16305781	50	0	0	0	0	0	0	LOC107968800	LOC107968800	LOC107968800	ABCC1	diff	diff	diff	0	0
cg25794292	1	0	NC_006473.4	93368827	93368874	100	48	0	0	3.00E-16	87.8	0	chr6	+	93368827	48	0	0	0	0	0	0	BACH2	BACH2	BACH2	BACH2	match	match	match	0	0
cg25794370	1	0	NC_006484.4	36187681	36187632	100	50	0	0	2.00E-17	91.5	0	chr17	-	36187681	50	0	0	0	0	0	0	CCDC144NL	CCDC144NL	CCDC144NL	SPECC1	diff	diff	diff	0	0
cg25794402	1	0	NC_006477.4	50358624	50358674	98.04	51	0	1	3.00E-15	84.2	0	chr10	+	50358624	50	1	0	0	0	0	1	NCOA4	NCOA4	NCOA4	NCOA4	match	match	match	0	0
cg25794430	1	0	NC_006483.4	72663579	72663628	98	50	1	0	9.00E-16	86	0	chr16	+	72663628	49	1	0	0	0	0	1	LOC107968909	LOC107968909	LOC107968909	CMIP	diff	diff	diff	0	0
cg25794455	1	0	NC_006472.4	150414226	150414177	100	50	0	0	2.00E-17	91.5	0	chr5	-	150414177	50	0	0	0	0	0	0	SLC6A7	SLC6A7	SLC6A7		diff	diff	diff	0	0
cg25794529	1	0	NC_006480.4	9390922	9390971	100	50	0	0	2.00E-17	91.5	0	chr13	+	9390922	50	0	0	0	0	0	0	LOC107968022	LOC107968022	LOC107968022		diff	diff	diff	0	0
cg25794538	1	0	NC_006482.4	80594587	80594538	100	50	0	0	2.00E-17	91.5	0	chr15	-	80594587	50	0	0	0	0	0	0	MEF2A	MEF2A	MEF2A		diff	diff	diff	0	0
cg25794571	1	0	NC_006480.4	13388865	13388914	100	50	0	0	2.00E-17	91.5	0	chr13	+	13388914	50	0	0	0	0	0	0	POMP	POMP	POMP	POMP	match	match	match	0	0
cg25794707	1	0	NC_006471.4	169226480	169226431	100	50	0	0	2.00E-17	91.5	0	chr4	-	169226480	50	0	0	0	0	0	0	KLHL2	KLHL2	KLHL2	KLHL2	match	match	match	0	0
cg25794730	1	0	NC_006478.4	112303517	112303566	100	50	0	0	2.00E-17	91.5	0	chr11	+	112303566	50	0	0	0	0	0	0	HSPB2	HSPB2	HSPB2	CRYAB;HSPB2-C11orf52	diff	diff	diff	0	0
cg25794766	1	0	NC_006468.4	226549920	226549871	100	50	0	0	2.00E-17	91.5	0	chr1	-	226549871	50	0	0	0	0	0	0	ZNF695	ZNF695	ZNF695	ZNF695	match	match	match	0	0
cg25794819	1	0	NC_006486.4	57484145	57484194	96	50	2	0	1.00E-14	82.4	0	chr19	+	57484145	48	2	0	0	0	0	2	PPP1R12C	PPP1R12C	PPP1R12C	PPP1R12C	match	match	match	0	0
cg25794830	1	0	NC_006488.4	20633914	20633865	98	50	1	0	9.00E-16	86	0	chr21	-	20633914	49	1	0	0	0	0	1	LOC749976	LOC749976	LOC749976	C21orf82	diff	diff	diff	0	0
cg25794831	1	0	NC_006485.4	28514484	28514435	98	50	1	0	9.00E-16	86	0	chr18	-	28514435	49	1	0	0	0	0	1	DSG3	DSG3	DSG3		diff	diff	diff	0	0
cg25794858	1	0	NC_006481.4	78409169	78409218	100	50	0	0	2.00E-17	91.5	0	chr14	+	78409218	50	0	0	0	0	0	0	BTBD7	BTBD7	BTBD7	BTBD7	match	match	match	0	0
cg25794884	1	0	NC_006474.4	24372158	24372207	100	50	0	0	2.00E-17	91.5	0	chr7	+	24372207	50	0	0	0	0	0	0	C7H7orf31	C7H7orf31	C7H7orf31	C7orf31	diff	diff	diff	0	0
cg25794955	1	0	NC_006484.4	72187227	72187178	98	50	1	0	9.00E-16	86	0	chr17	-	72187227	49	1	0	0	0	0	1	LOC107969054	LOC107969054	LOC107969054	SLC39A11	diff	diff	diff	0	0
cg25794979	1	0	NC_006483.4	2900376	2900425	100	50	0	0	2.00E-17	91.5	0	chr16	+	2900376	50	0	0	0	0	0	0	KCTD5	KCTD5	KCTD5	KCTD5	match	match	match	0	0
cg25794982	1	0	NC_006483.4	69588250	69588201	100	50	0	0	2.00E-17	91.5	0	chr16	-	69588250	50	0	0	0	0	0	0	LOC104002683	LOC104002683	LOC104002683	WWOX	diff	diff	diff	0	0
cg25795037	1	0	NC_006483.4	30021018	30020969	100	50	0	0	2.00E-17	91.5	0	chr16	-	30020969	50	0	0	0	0	0	0	KAT8	KAT8	KAT8	KAT8	match	match	match	0	0
cg25795075	1	0	NC_006468.4	54808781	54808732	100	50	0	0	2.00E-17	91.5	0	chr1	-	54808781	50	0	0	0	0	0	0	PCSK9	PCSK9	PCSK9	PCSK9	match	match	match	0	0
cg25795197	1	0	NC_006490.4	89848120	89848169	100	50	0	0	2.00E-17	91.5	0	chr3	+	89848169	50	0	0	0	0	0	0	ZNF654	ZNF654	ZNF654	CGGBP1	diff	diff	diff	0	0
cg25795258	1	0	NC_006484.4	35756119	35756168	98	50	1	0	9.00E-16	86	0	chr17	+	35756168	49	1	0	0	0	0	1	LOC740831	LOC740831	LOC740831		diff	diff	diff	0	0
cg25795270	1	0	NC_006470.4	13491901	13491950	98	50	1	0	9.00E-16	86	0	chr2B	+	13491901	49	1	0	0	0	0	1	LOC107973758	LOC107973758	LOC107973758		diff	diff	diff	0	0
cg25795290	1	0	NC_006477.4	118567104	118567153	100	50	0	0	2.00E-17	91.5	0	chr10	+	118567153	50	0	0	0	0	0	0	ENO4	ENO4	ENO4		diff	diff	diff	0	0
cg25795302	1	0	NC_006490.4	101184619	101184668	98	50	1	0	9.00E-16	86	0	chr3	+	101184668	49	1	0	0	0	0	1	CLDND1	CLDND1	CLDND1	CLDND1	match	match	match	2	0
cg25795319	1	0	NC_006484.4	72889964	72889915	100	50	0	0	2.00E-17	91.5	0	chr17	-	72889915	50	0	0	0	0	0	0	LOC743847	LOC743847	LOC743847	SDK2	diff	diff	diff	0	0
cg25795365	1	0	NC_006473.4	30305378	30305329	100	50	0	0	2.00E-17	91.5	0	chr6	-	30305329	50	0	0	0	0	0	0	RNF39	RNF39	RNF39		diff	diff	diff	0	0
cg25795369	1	0	NC_006489.4	36561049	36561000	100	50	0	0	2.00E-17	91.5	0	chr22	-	36561049	50	0	0	0	0	0	0	LOC107970288	LOC107970288	LOC107970288		diff	diff	diff	0	0
cg25795398	1	0	NC_006474.4	71457656	71457705	100	50	0	0	2.00E-17	91.5	0	chr7	+	71457705	50	0	0	0	0	0	0	WBSCR17	WBSCR17	WBSCR17		diff	diff	diff	0	0
cg25795405	1	0	NC_006485.4	45776006	45776055	98	50	1	0	9.00E-16	86	0	chr18	+	45776055	49	1	0	0	0	0	1	LOC100611182	LOC100611182	LOC100611182	CTIF	diff	diff	diff	0	0
cg25795414	1	0	NC_006477.4	51645504	51645556	94.34	53	0	1	4.00E-14	80.6	0	chr10	+	51645556	50	3	0	0	0	0	3	A1CF	A1CF	A1CF	A1CF	match	match	match	0	0
cg25795535	1	0	NC_006469.4	69565178	69565129	100	50	0	0	2.00E-17	91.5	0	chr2A	-	69565178	50	0	0	0	0	0	0	PNO1	PNO1	PNO1	WDR92;PNO1	match	match	match	0	0
cg25795606	1	0	NC_006471.4	8620825	8620874	96	50	2	0	1.00E-14	82.4	0	chr4	+	8620874	48	2	0	0	0	0	2	LOC107974182	LOC107974182	LOC107974182	ABLIM2	diff	diff	diff	0	0
cg25795625	1	0	NC_006470.4	99025377	99025329	93.88	49	3	0	2.00E-12	75.2	0	chr2B	-	99025377	46	3	0	0	0	0	3	IDH1	IDH1	IDH1	IDH1	match	match	match	0	0
cg25795773	1	0	NC_006482.4	15068722	15068771	100	50	0	0	2.00E-17	91.5	0	chr15	+	15068722	50	0	0	0	0	0	0	ACTC1	ACTC1	ACTC1	ACTC1;LOC101928174	match	match	match	0	0
cg25795871	1	0	NC_006472.4	134821862	134821912	96.08	51	1	1	4.00E-14	80.6	0	chr5	+	134821862	49	2	0	0	0	0	2	C5H5orf24	C5H5orf24	C5H5orf24	C5orf24	diff	diff	diff	0	0
cg25795984	1	0	NC_006471.4	143116846	143116895	100	50	0	0	2.00E-17	91.5	0	chr4	+	143116846	50	0	0	0	0	0	0	HIST1H3A	HIST1H3A	HIST1H3A	MAML3	diff	diff	diff	0	0
cg25796016	1	0	NC_006473.4	171556240	171556289	100	50	0	0	2.00E-17	91.5	0	chr6	+	171556289	50	0	0	0	0	0	0	FGFR1OP	FGFR1OP	FGFR1OP	FGFR1OP	match	match	match	0	0
cg25796017	1	0	NC_006477.4	23899328	23899377	98	50	1	0	9.00E-16	86	0	chr10	+	23899328	49	1	0	0	0	0	1	MSRB2	MSRB2	MSRB2		diff	diff	diff	0	0
cg25796062	1	0	NC_006477.4	127744686	127744735	98	50	1	0	9.00E-16	86	0	chr10	+	127744735	49	1	0	0	0	0	1	UROS	UROS	UROS	BCCIP;UROS	match	match	match	0	0
cg25796098	1	0	NC_006473.4	30934189	30934238	98	50	1	0	9.00E-16	86	0	chr6	+	30934238	49	1	0	1	1	1	0	FLOT1	FLOT1	FLOT1	FLOT1	match	match	match	0	0
cg25796129	1	0	NC_006484.4	47433985	47433936	96	50	2	0	1.00E-14	82.4	0	chr17	-	47433985	48	2	0	0	0	0	2	LOC107969256	LOC107969256	LOC107969256	NTN1	diff	diff	diff	0	0
cg25796145	1	0	NC_006473.4	1325138	1325187	100	50	0	0	2.00E-17	91.5	0	chr6	+	1325187	50	0	0	0	0	0	0	LOC100610207	LOC100610207	LOC100610207		diff	diff	diff	0	0
cg25796439	1	0	NC_006487.4	13089820	13089869	100	50	0	0	2.00E-17	91.5	0	chr20	+	13089820	50	0	0	0	0	0	0	ISM1	ISM1	ISM1	ISM1	match	match	match	0	0
cg25796445	1	0	NC_006478.4	72476	72427	98	50	1	0	9.00E-16	86	0	chr11	-	72427	49	1	0	0	0	0	1	BET1L	BET1L	BET1L	RIC8A;BET1L	match	match	match	0	0
cg25796549	1	0	NC_006468.4	25639643	25639692	100	50	0	0	2.00E-17	91.5	0	chr1	+	25639692	50	0	0	0	0	0	0	RPS6KA1	RPS6KA1	RPS6KA1	RPS6KA1	match	match	match	0	0
cg25796631	1	0	NC_006470.4	67456048	67455999	100	50	0	0	2.00E-17	91.5	0	chr2B	-	67456048	50	0	0	0	0	0	0	LOC107973840	LOC107973840	LOC107973840		diff	diff	diff	0	0
cg25796765	1	0	NC_006475.4	19423050	19423099	96	50	2	0	1.00E-14	82.4	0	chr8	+	19423099	48	2	0	0	0	0	2	SLC18A1	SLC18A1	SLC18A1	SLC18A1	match	match	match	0	0
cg25796850	1	0	NC_006491.4	53687566	53687615	100	50	0	0	2.00E-17	91.5	0	chrX	+	53687566	50	0	0	0	0	0	0	PHF8	PHF8	PHF8	PHF8	match	match	match	0	0
cg25796915	1	0	NC_006478.4	95312497	95312448	100	50	0	0	2.00E-17	91.5	0	chr11	-	95312497	50	0	0	0	0	0	0	SESN3	SESN3	SESN3	LOC100129203;SESN3	match	match	match	0	0
cg25796963	1	0	NC_006490.4	53922810	53922761	98	50	1	0	9.00E-16	86	0	chr3	-	53922761	49	1	0	0	0	0	1	ITIH3	ITIH3	ITIH3	ITIH3	match	match	match	0	0
cg25797055	1	0	NC_006471.4	143910833	143910882	100	50	0	0	2.00E-17	91.5	0	chr4	+	143910833	50	0	0	0	0	0	0	UCP1	UCP1	UCP1	UCP1	match	match	match	0	0
cg25797272	1	0	NC_006475.4	27606357	27606308	100	50	0	0	2.00E-17	91.5	0	chr8	-	27606357	50	0	0	0	0	0	0	ELP3	ELP3	ELP3	ELP3	match	match	match	0	0
cg25797395	1	0	NC_006483.4	59192181	59192132	100	50	0	0	2.00E-17	91.5	0	chr16	-	59192132	50	0	0	0	0	0	0	SLC7A6	SLC7A6	SLC7A6	SLC7A6	match	match	match	0	0
cg25797425	1	0	NC_006479.4	127813042	127812993	98	50	1	0	9.00E-16	86	0	chr12	-	127813042	49	1	0	0	0	0	1	LOC104001728	LOC104001728	LOC104001728	NCOR2	diff	diff	diff	0	0
cg25797507	1	0	NC_006471.4	48537246	48537197	100	50	0	0	2.00E-17	91.5	0	chr4	-	48537246	50	0	0	0	0	0	0	LOC100615702	LOC100615702	LOC100615702		diff	diff	diff	0	0
cg25797540	1	0	NC_006490.4	191389276	191389227	100	50	0	0	2.00E-17	91.5	0	chr3	-	191389276	50	0	0	0	0	0	0	LOC107970866	LOC107970866	LOC107970866	MASP1	diff	diff	diff	0	0
cg25797568	1	0	NC_006488.4	12050406	12050357	100	50	0	0	2.00E-17	91.5	0	chr21	-	12050357	50	0	0	0	0	0	0	GABPA	GABPA	GABPA	ATP5J;GABPA	match	match	match	0	0
cg25797631	1	0	NC_006485.4	76625212	76625261	100	50	0	0	2.00E-17	91.5	0	chr18	+	76625212	50	0	0	0	0	0	0	LOC107969419	LOC107969419	LOC107969419		diff	diff	diff	0	0
cg25797670	1	0	NC_006468.4	51195008	51195057	100	50	0	0	2.00E-17	91.5	0	chr1	+	51195057	50	0	0	0	0	0	0	EPS15	EPS15	EPS15		diff	diff	diff	0	0
cg25797694	1	0	NC_006474.4	54000210	54000161	98	50	1	0	9.00E-16	86	0	chr7	-	54000161	49	1	0	0	0	0	1	VSTM2A	VSTM2A	VSTM2A		diff	diff	diff	0	0
cg25797865	1	0	NC_006480.4	10963555	10963604	100	50	0	0	2.00E-17	91.5	0	chr13	+	10963604	50	0	0	0	0	0	0	CDK8	CDK8	CDK8	CDK8	match	match	match	0	0
cg25797912	1	0	NC_006474.4	78283946	78283893	92.59	54	0	1	1.00E-13	78.8	0	chr7	-	78283946	50	4	0	0	0	0	4	STYXL1	STYXL1	STYXL1	MDH2;STYXL1	match	match	match	0	0
cg25797917	1	0	NC_006472.4	119234952	119234903	100	50	0	0	2.00E-17	91.5	0	chr5	-	119234952	50	0	0	0	0	0	0	HSD17B4	HSD17B4	HSD17B4	HSD17B4	match	match	match	0	0
cg25798000	1	0	NC_006470.4	132708448	132708497	100	50	0	0	2.00E-17	91.5	0	chr2B	+	132708448	50	0	0	0	0	0	0	STK25	STK25	STK25	STK25	match	match	match	0	0
cg25798013	1	0	NC_006486.4	20761731	20761780	100	50	0	0	2.00E-17	91.5	0	chr19	+	20761731	50	0	0	0	0	0	0	GMIP	GMIP	GMIP	GMIP	match	match	match	0	0
cg25798096	1	0	NC_006481.4	20557062	20557013	100	50	0	0	2.00E-17	91.5	0	chr14	-	20557062	50	0	0	0	0	0	0	NKX2-8	NKX2-8	NKX2-8	NKX2-8	match	match	match	0	0
cg25798112	1	0	NC_006490.4	145315368	145315417	98	50	1	0	9.00E-16	86	0	chr3	+	145315417	49	1	0	0	0	0	1	ATP1B3	ATP1B3	ATP1B3	ATP1B3	match	match	match	0	0
cg25798122	1	0	NC_006480.4	59868682	59868633	100	50	0	0	2.00E-17	91.5	0	chr13	-	59868633	50	0	0	0	0	0	0	LOC100610496	LOC100610496	LOC100610496		diff	diff	diff	0	0
cg25798264	1	0	NC_006476.4	111041135	111041086	98	50	1	0	9.00E-16	86	0	chr9	-	111041135	49	1	0	0	0	0	1	SPACA9	SPACA9	SPACA9	AK8	diff	diff	diff	0	0
cg25798288	1	0	NC_006472.4	14096641	14096592	100	50	0	0	2.00E-17	91.5	0	chr5	-	14096592	50	0	0	0	0	0	0	LOC471790	LOC471790	LOC471790	DNAH5	diff	diff	diff	0	0
cg25798378	1	0	NC_006477.4	95494324	95494275	100	50	0	0	2.00E-17	91.5	0	chr10	-	95494324	50	0	0	0	0	0	0	LOC104008263	LOC104008263	LOC104008263	PLCE1-AS2;PLCE1	diff	diff	diff	0	0
cg25798413	1	0	NC_006469.4	88163636	88163587	96	50	2	0	1.00E-14	82.4	0	chr2A	-	88163636	48	2	0	0	0	0	2	KDM3A	KDM3A	KDM3A	KDM3A	match	match	match	0	0
cg25798460	1	0	NC_006478.4	5768380	5768429	100	50	0	0	2.00E-17	91.5	0	chr11	+	5768429	50	0	0	0	0	0	0	LOC466403	LOC466403	LOC466403	OR56A5	diff	diff	diff	0	0
cg25798479	1	0	NC_006490.4	188360224	188360175	100	50	0	0	2.00E-17	91.5	0	chr3	-	188360175	50	0	0	0	0	0	0	POLR2H	POLR2H	POLR2H	POLR2H	match	match	match	0	0
cg25798524	1	0	NC_006481.4	54894343	54894294	100	50	0	0	2.00E-17	91.5	0	chr14	-	54894294	50	0	0	0	0	0	0	ADAM21	ADAM21	ADAM21	SYNJ2BP-COX16;SYNJ2BP	diff	diff	diff	0	0
cg25798605	1	0	NC_006486.4	43365223	43365174	100	50	0	0	2.00E-17	91.5	0	chr19	-	43365223	50	0	0	0	0	0	0	B9D2	B9D2	B9D2	TMEM91;B9D2	match	match	match	0	0
cg25798609	1	0	NC_006468.4	48328166	48328117	100	50	0	0	2.00E-17	91.5	0	chr1	-	48328117	50	0	0	0	0	0	0	BEND5	BEND5	BEND5	BEND5;AGBL4	match	match	match	0	0
cg25798632	1	0	NC_006484.4	79580506	79580555	98	50	1	0	9.00E-16	86	0	chr17	+	79580555	49	1	0	0	0	0	1	LOC104003029	LOC104003029	LOC104003029	TBC1D16	diff	diff	diff	0	0
cg25798771	1	0	NC_006477.4	45436935	45436984	100	50	0	0	2.00E-17	91.5	0	chr10	+	45436984	50	0	0	0	0	0	0	LOC107966665	LOC107966665	LOC107966665	ZNF485	diff	diff	diff	0	0
cg25798782	1	0	NC_006470.4	133067653	133067702	100	50	0	0	2.00E-17	91.5	0	chr2B	+	133067702	50	0	0	0	0	0	0	PDCD1	PDCD1	PDCD1	PDCD1	match	match	match	0	0
cg25798792	1	0	NC_006471.4	64810304	64810353	100	50	0	0	2.00E-17	91.5	0	chr4	+	64810304	50	0	0	0	0	0	0	LOC104006093	LOC104006093	LOC104006093	EPHA5	diff	diff	diff	0	0
cg25798832	1	0	NC_006486.4	36222813	36222764	100	50	0	0	2.00E-17	91.5	0	chr19	-	36222813	50	0	0	0	0	0	0	LOC104003347	LOC104003347	LOC104003347	KIAA0355	diff	diff	diff	0	0
cg25798982	1	0	NC_006474.4	134134500	134134549	100	50	0	0	2.00E-17	91.5	0	chr7	+	134134500	50	0	0	0	0	0	0	NRF1	NRF1	NRF1	NRF1	match	match	match	0	0
cg25798987	1	0	NC_006477.4	72504494	72504543	98	50	1	0	9.00E-16	86	0	chr10	+	72504494	49	1	0	0	0	0	1	CDH23	CDH23	CDH23	CDH23	match	match	match	0	0
cg25799020	1	0	NC_006486.4	12493676	12493627	96	50	2	0	1.00E-14	82.4	0	chr19	-	12493627	48	2	0	0	0	0	2	LOC746850	LOC746850	LOC746850		diff	diff	diff	1	0
cg25799032	1	0	NC_006473.4	15148274	15148225	100	50	0	0	2.00E-17	91.5	0	chr6	-	15148225	50	0	0	0	0	0	0	LOC107975070	LOC107975070	LOC107975070		diff	diff	diff	0	0
cg25799059	1	0	NC_006490.4	46066359	46066310	98	50	1	0	9.00E-16	86	0	chr3	-	46066359	49	1	0	0	0	0	1	LOC107970628	LOC107970628	LOC107970628	CDCP1	diff	diff	diff	0	0
cg25799064	1	0	NC_006487.4	48279111	48279062	100	50	0	0	2.00E-17	91.5	0	chr20	-	48279111	50	0	0	0	0	0	0	OCSTAMP	OCSTAMP	OCSTAMP	SLC13A3	diff	diff	diff	0	0
cg25799073	1	0	NC_006490.4	114844498	114844449	98	50	1	0	9.00E-16	86	0	chr3	-	114844498	49	1	0	0	0	0	1	PHLDB2	PHLDB2	PHLDB2	PHLDB2;PLCXD2	match	match	match	0	0
cg25799092	1	0	NC_006481.4	6656518	6656469	98	50	1	0	9.00E-16	86	0	chr14	-	6656469	49	1	0	0	1	1	0	RBM23	RBM23	RBM23	RBM23;PRMT5-AS1	match	match	match	0	0
cg25799109	1	0	NC_006490.4	58227643	58227594	100	50	0	0	2.00E-17	91.5	0	chr3	-	58227594	50	0	0	0	0	0	0	ARHGEF3	ARHGEF3	ARHGEF3	ARHGEF3;SPATA12	match	match	match	0	0
cg25799241	1	0	NC_006475.4	146494143	146494094	96	50	2	0	1.00E-14	82.4	0	chr8	-	146494143	48	2	0	0	0	0	2	MAPK15	MAPK15	MAPK15		diff	diff	diff	0	0
cg25799291	1	0	NC_006487.4	59099427	59099476	100	50	0	0	2.00E-17	91.5	0	chr20	+	59099476	50	0	0	0	0	0	0	LOC107969927	LOC107969927	LOC107969927		diff	diff	diff	0	0
cg25799293	1	0	NC_006487.4	53530349	53530300	100	50	0	0	2.00E-17	91.5	0	chr20	-	53530300	50	0	0	0	0	0	0	ATP9A	ATP9A	ATP9A	ATP9A	match	match	match	0	0
cg25799361	1	0	NC_006469.4	3119997	3119948	98	50	1	0	9.00E-16	86	0	chr2A	-	3119997	49	1	0	0	0	0	1	LOC104004854	LOC104004854	LOC104004854		diff	diff	diff	0	0
cg25799433	1	0	NC_006487.4	1532017	1532066	96	50	2	0	1.00E-14	82.4	0	chr20	+	1532066	48	2	0	0	0	0	2	LOC458430	LOC458430	LOC458430	SIRPB1	diff	diff	diff	0	0
cg25799458	1	0	NC_006490.4	9915292	9915341	100	50	0	0	2.00E-17	91.5	0	chr3	+	9915292	50	0	0	0	0	0	0	CPNE9	CPNE9	CPNE9	MTMR14	diff	diff	diff	0	0
cg25799473	1	0	NC_006486.4	59939884	59939933	98	50	1	0	9.00E-16	86	0	chr19	+	59939884	49	1	0	0	0	0	1	LOC100613009	LOC100613009	LOC100613009	ZNF547	diff	diff	diff	0	0
cg25799589	1	0	NC_006471.4	149576471	149576520	98	50	1	0	9.00E-16	86	0	chr4	+	149576520	49	1	0	0	0	0	1	ZNF827	ZNF827	ZNF827	ZNF827	match	match	match	0	0
cg25799590	1	0	NC_006471.4	54486627	54486676	100	50	0	0	2.00E-17	91.5	0	chr4	+	54486627	50	0	0	0	0	0	0	CXCL10	CXCL10	CXCL10	CXCL10;ART3	match	match	match	0	0
cg25799639	1	0	NC_006477.4	36717496	36717447	100	50	0	0	2.00E-17	91.5	0	chr10	-	36717496	50	0	0	0	0	0	0	FZD8	FZD8	FZD8		diff	diff	diff	0	0
cg25799660	1	0	NC_006474.4	119317899	119317850	100	50	0	0	2.00E-17	91.5	0	chr7	-	119317850	50	0	0	0	0	0	0	MDFIC	MDFIC	MDFIC	MDFIC	match	match	match	0	0
cg25799699	1	0	NC_006486.4	18031951	18032000	96	50	2	0	1.00E-14	82.4	0	chr19	+	18032000	48	2	0	0	0	0	2	HAUS8	HAUS8	HAUS8	HAUS8;MYO9B	match	match	match	0	0
cg25799710	1	0	NC_006479.4	91045851	91045900	100	50	0	0	2.00E-17	91.5	0	chr12	+	91045851	50	0	0	0	0	0	0	KITLG	KITLG	KITLG		diff	diff	diff	0	0
cg25799797	1	0	NC_006479.4	56393314	56393265	100	50	0	0	2.00E-17	91.5	0	chr12	-	56393265	50	0	0	0	0	0	0	LOC473352	LOC473352	LOC473352		diff	diff	diff	0	0
cg25799864	1	0	NC_006487.4	45890511	45890560	100	50	0	0	2.00E-17	91.5	0	chr20	+	45890560	50	0	0	0	0	0	0	OSER1	OSER1	OSER1	GDAP1L1	diff	diff	diff	0	0
cg25799879	1	0	NC_006475.4	26697268	26697219	100	50	0	0	2.00E-17	91.5	0	chr8	-	26697219	50	0	0	0	0	0	0	STMN4	STMN4	STMN4	STMN4	match	match	match	0	0
cg25799955	1	0	NC_006482.4	74674652	74674701	96	50	2	0	1.00E-14	82.4	0	chr15	+	74674701	48	2	0	0	0	0	2	LOC107968427	LOC107968427	LOC107968427		diff	diff	diff	0	0
cg25799969	1	0	NC_006469.4	29341854	29341805	100	50	0	0	2.00E-17	91.5	0	chr2A	-	29341854	50	0	0	0	0	0	0	PPP1CB	PPP1CB	PPP1CB	PPP1CB	match	match	match	0	0
cg25799986	1	0	NC_006487.4	47147537	47147586	100	50	0	0	2.00E-17	91.5	0	chr20	+	47147586	50	0	0	0	0	0	0	WFDC2	WFDC2	WFDC2	WFDC2	match	match	match	0	0
cg25799994	1	0	NC_006470.4	55888950	55888901	100	50	0	0	2.00E-17	91.5	0	chr2B	-	55888901	50	0	0	0	0	0	0	GALNT3	GALNT3	GALNT3	GALNT3	match	match	match	0	0
cg25800011	1	0	NC_006490.4	50609525	50609476	100	50	0	0	2.00E-17	91.5	0	chr3	-	50609476	50	0	0	0	0	0	0	BSN	BSN	BSN		diff	diff	diff	0	0
cg25800082	1	0	NC_006486.4	59733602	59733651	98	50	1	0	9.00E-16	86	0	chr19	+	59733651	49	1	0	0	0	0	1	ZNF264	ZNF264	ZNF264	ZNF264	match	match	match	0	0
cg25800118	1	0	NC_006482.4	44013829	44013780	98	50	1	0	9.00E-16	86	0	chr15	-	44013829	49	1	0	0	0	0	1	RAB8B	RAB8B	RAB8B	RAB8B	match	match	match	0	0
cg25800166	1	0	NC_006479.4	116071612	116071563	98	50	1	0	9.00E-16	86	0	chr12	-	116071612	49	1	0	0	0	0	1	OAS3	OAS3	OAS3	OAS3	match	match	match	0	0
cg25800170	1	0	NC_006485.4	54824589	54824540	96	50	2	0	1.00E-14	82.4	0	chr18	-	54824540	48	2	0	1	1	1	1	ONECUT2	ONECUT2	ONECUT2	ONECUT2	match	match	match	0	0
cg25800328	1	0	NC_006478.4	47991478	47991429	100	50	0	0	2.00E-17	91.5	0	chr11	-	47991429	50	0	0	0	0	0	0	AGBL2	AGBL2	AGBL2	AGBL2	match	match	match	0	0
cg25800329	1	0	NC_006471.4	170658987	170659036	100	50	0	0	2.00E-17	91.5	0	chr4	+	170658987	50	0	0	0	0	0	0	SPOCK3	SPOCK3	SPOCK3		diff	diff	diff	0	0
cg25800356	1	0	NC_006479.4	135899147	135899098	100	50	0	0	2.00E-17	91.5	0	chr12	-	135899147	50	0	0	0	0	0	0	DDX51	DDX51	DDX51	EP400NL	diff	diff	diff	0	0
cg25800379	1	0	NC_006474.4	11227922	11227971	96	50	2	0	1.00E-14	82.4	0	chr7	+	11227971	48	2	0	0	0	0	2	TMEM106B	TMEM106B	TMEM106B	TMEM106B	match	match	match	0	0
cg25800472	1	0	NC_006469.4	25540575	25540526	96	50	2	0	1.00E-14	82.4	0	chr2A	-	25540575	48	2	0	0	0	0	2	EFR3B	EFR3B	EFR3B	DNAJC27-AS1	diff	diff	diff	0	0
cg25800500	1	0	NC_006469.4	95967617	95967568	100	50	0	0	2.00E-17	91.5	0	chr2A	-	95967617	50	0	0	0	0	0	0	ANKRD23	ANKRD23	ANKRD23	ANKRD23	match	match	match	0	0
cg25800527	1	0	NC_006486.4	37579915	37579866	96	50	2	0	1.00E-14	82.4	0	chr19	-	37579866	48	2	0	0	0	0	2	LOC745426	LOC745426	LOC745426		diff	diff	diff	0	0
cg25800638	1	0	NC_006469.4	24761523	24761572	100	50	0	0	2.00E-17	91.5	0	chr2A	+	24761523	50	0	0	0	0	0	0	LOC104004910	LOC104004910	LOC104004910	ITSN2	diff	diff	diff	0	0
cg25800707	1	0	NC_006478.4	118979802	118979851	96	50	2	0	1.00E-14	82.4	0	chr11	+	118979851	48	2	0	0	0	0	2	TMEM25	TMEM25	TMEM25	LOC101929089;TMEM25	match	match	match	0	0
cg25800753	1	0	NC_006477.4	94521288	94521239	100	50	0	0	2.00E-17	91.5	0	chr10	-	94521288	50	0	0	0	0	0	0	LOC100608932	LOC100608932	LOC100608932		diff	diff	diff	0	0
cg25800765	1	0	NC_006479.4	87806290	87806241	100	50	0	0	2.00E-17	91.5	0	chr12	-	87806241	50	0	0	0	0	0	0	ALX1	ALX1	ALX1	ALX1	match	match	match	0	0
cg25800926	1	0	NC_006478.4	8098537	8098586	100	50	0	0	2.00E-17	91.5	0	chr11	+	8098586	50	0	0	0	0	0	0	LMO1	LMO1	LMO1		diff	diff	diff	0	0
cg25800940	1	0	NC_006479.4	61674253	61674204	100	50	0	0	2.00E-17	91.5	0	chr12	-	61674204	50	0	0	0	0	0	0	FAR2	FAR2	FAR2		diff	diff	diff	1	0
cg25801066	1	0	NC_006481.4	75235002	75235051	98	50	1	0	9.00E-16	86	0	chr14	+	75235051	49	1	0	0	0	0	1	CALM1	CALM1	CALM1	CALM1	match	match	match	0	0
cg25801113	1	0	NC_006482.4	25734173	25734222	98	50	1	0	9.00E-16	86	0	chr15	+	25734173	49	1	0	0	0	0	1	TRNAH-GUG	TRNAH-GUG	TRNAH-GUG	SHF	diff	diff	diff	0	0
cg25801153	1	0	NC_006479.4	109725752	109725703	100	50	0	0	2.00E-17	91.5	0	chr12	-	109725703	50	0	0	0	0	0	0	RIC8B	RIC8B	RIC8B	RIC8B;LOC100287944	match	match	match	0	0
cg25801292	1	0	NC_006486.4	11040048	11040097	98	50	1	0	9.00E-16	86	0	chr19	+	11040048	49	1	0	0	0	0	1	KEAP1	KEAP1	KEAP1	KEAP1	match	match	match	0	0
cg25801387	1	0	NC_006469.4	99863448	99863399	98	50	1	0	9.00E-16	86	0	chr2A	-	99863448	49	1	0	0	0	0	1	NPAS2	NPAS2	NPAS2	NPAS2	match	match	match	0	0
cg25801395	1	0	NC_006486.4	2068115	2068164	100	50	0	0	2.00E-17	91.5	0	chr19	+	2068164	50	0	0	0	0	0	0	MKNK2	MKNK2	MKNK2		diff	diff	diff	0	0
cg25801428	1	0	NC_006473.4	143811101	143811052	98	50	1	0	9.00E-16	86	0	chr6	-	143811052	49	1	0	0	0	0	1	LOC748087	LOC748087	LOC748087	LOC100132735	diff	diff	diff	0	0
cg25801502	1	0	NC_006478.4	71454556	71454507	96	50	2	0	1.00E-14	82.4	0	chr11	-	71454507	48	2	0	0	0	0	2	LOC740534	LOC740534	LOC740534		diff	diff	diff	0	0
cg25801622	1	0	NC_006479.4	126551502	126551453	100	50	0	0	2.00E-17	91.5	0	chr12	-	126551453	50	0	0	0	0	0	0	LOC107967671	LOC107967671	LOC107967671	PITPNM2	diff	diff	diff	0	0
cg25801636	1	0	NC_006469.4	5526802	5526753	100	50	0	0	2.00E-17	91.5	0	chr2A	-	5526753	50	0	0	0	0	0	0	SOX11	SOX11	SOX11		diff	diff	diff	0	0
cg25801701	1	0	NC_006471.4	76570061	76570012	100	50	0	0	2.00E-17	91.5	0	chr4	-	76570012	50	0	0	0	0	0	0	LOC100614782	LOC100614782	LOC100614782		diff	diff	diff	0	0
cg25801742	1	0	NC_006478.4	58786719	58786768	98	50	1	0	9.00E-16	86	0	chr11	+	58786768	49	1	0	0	0	0	1	LOC100611879	LOC100611879	LOC100611879		diff	diff	diff	0	0
cg25801976	1	0	NC_006475.4	48583751	48583702	100	50	0	0	2.00E-17	91.5	0	chr8	-	48583702	50	0	0	0	0	0	0	CEBPD	CEBPD	CEBPD	KIAA0146	diff	diff	diff	0	0
cg25801988	1	0	NC_006487.4	9396316	9396267	100	50	0	0	2.00E-17	91.5	0	chr20	-	9396267	50	0	0	0	0	0	0	LAMP5	LAMP5	LAMP5		diff	diff	diff	0	0
cg25802089	1	0	NC_006472.4	19761254	19761205	96	50	2	0	1.00E-14	82.4	0	chr5	-	19761205	48	2	0	0	0	0	2	RHOBTB3	RHOBTB3	RHOBTB3		diff	diff	diff	0	0
cg25802093	1	0	NC_006477.4	23160616	23160567	100	50	0	0	2.00E-17	91.5	0	chr10	-	23160567	50	0	0	0	0	0	0	SPAG6	SPAG6	SPAG6	SPAG6	match	match	match	0	0
cg25802191	1	0	NC_006479.4	26782535	26782486	100	50	0	0	2.00E-17	91.5	0	chr12	-	26782486	50	0	0	0	0	0	0	PPM1H	PPM1H	PPM1H	PPM1H	match	match	match	0	0
cg25802300	1	0	NC_006476.4	38624362	38624313	100	50	0	0	2.00E-17	91.5	0	chr9	-	38624362	50	0	0	0	0	0	0	TRMT10B	TRMT10B	TRMT10B	FRMPD1	diff	diff	diff	0	0
cg25802363	1	0	NC_006487.4	3032590	3032639	100	50	0	0	2.00E-17	91.5	0	chr20	+	3032639	50	0	0	0	0	0	0	LOC469865	LOC469865	LOC469865	LZTS3	diff	diff	diff	0	0
cg25802399	1	0	NC_006487.4	65359347	65359298	100	50	0	0	2.00E-17	91.5	0	chr20	-	65359298	50	0	0	0	0	0	0	YTHDF1	YTHDF1	YTHDF1	YTHDF1	match	match	match	0	0
cg25802415	1	0	NC_006469.4	86726415	86726464	98	50	1	0	9.00E-16	86	0	chr2A	+	86726415	49	1	0	0	0	0	1	KCMF1	KCMF1	KCMF1	KCMF1	match	match	match	0	0
cg25802424	1	0	NC_006480.4	95609545	95609496	100	50	0	0	2.00E-17	91.5	0	chr13	-	95609496	50	0	0	0	0	0	0	IRS2	IRS2	IRS2	IRS2	match	match	match	0	0
cg25802465	1	0	NC_006480.4	92990149	92990100	100	50	0	0	2.00E-17	91.5	0	chr13	-	92990100	50	0	0	0	0	0	0	LOC107967983	LOC107967983	LOC107967983	FAM155A	diff	diff	diff	0	0
cg25802476	1	0	NC_006471.4	41900173	41900220	100	48	0	0	3.00E-16	87.8	0	chr4	+	41900173	48	0	0	0	0	0	0	LOC104006031	LOC104006031	LOC104006031	LIMCH1	diff	diff	diff	0	0
cg25802487	1	0	NC_006478.4	45904192	45904241	100	50	0	0	2.00E-17	91.5	0	chr11	+	45904192	50	0	0	0	0	0	0	LOC100614043	LOC100614043	LOC100614043		diff	diff	diff	0	0
cg25802734	1	0	NC_006479.4	122086858	122086809	98	50	1	0	9.00E-16	86	0	chr12	-	122086858	49	1	0	0	0	0	1	LOC107967803	LOC107967803	LOC107967803		diff	diff	diff	0	0
cg25802871	1	0	NC_006474.4	1379848	1379897	96	50	2	0	1.00E-14	82.4	0	chr7	+	1379848	48	2	0	0	0	0	2	NUDT1	NUDT1	NUDT1	FTSJ2;NUDT1	match	match	match	0	0
cg25802888	1	0	NC_006486.4	59773264	59773313	100	50	0	0	2.00E-17	91.5	0	chr19	+	59773313	50	0	0	0	0	0	0	AURKC	AURKC	AURKC	AURKC	match	match	match	0	0
cg25802927	1	0	NC_006468.4	109893918	109893967	98	50	1	0	9.00E-16	86	0	chr1	+	109893918	49	1	0	0	0	0	1	SORT1	SORT1	SORT1	SORT1	match	match	match	0	0
cg25803041	1	0	NC_006480.4	10175240	10175191	98	50	1	0	9.00E-16	86	0	chr13	-	10175240	49	1	0	0	0	0	1	ATP8A2	ATP8A2	ATP8A2	ATP8A2	match	match	match	0	0
cg25803107	1	0	NC_006469.4	6016148	6016099	100	50	0	0	2.00E-17	91.5	0	chr2A	-	6016099	50	0	0	0	0	0	0	LOC104004862	LOC104004862	LOC104004862	LOC150622	diff	diff	diff	0	0
cg25803139	1	0	NC_006486.4	2612112	2612063	100	50	0	0	2.00E-17	91.5	0	chr19	-	2612063	50	0	0	0	0	0	0	LOC104003232	LOC104003232	LOC104003232	GNG7	diff	diff	diff	0	0
cg25803168	1	0	NC_006487.4	51219654	51219703	100	50	0	0	2.00E-17	91.5	0	chr20	+	51219654	50	0	0	0	0	0	0	KCNB1	KCNB1	KCNB1	KCNB1	match	match	match	0	0
cg25803191	1	0	NC_006469.4	43341506	43341457	96	50	2	0	1.00E-14	82.4	0	chr2A	-	43341506	48	2	0	0	0	0	2	COX7A2L	COX7A2L	COX7A2L	COX7A2L	match	match	match	0	0
cg25803316	1	0	NC_006475.4	86732896	86732847	100	50	0	0	2.00E-17	91.5	0	chr8	-	86732896	50	0	0	0	0	0	0	CA13	CA13	CA13	CA13	match	match	match	0	0
cg25803356	1	0	NC_006477.4	3006452	3006403	98	50	1	0	9.00E-16	86	0	chr10	-	3006452	49	1	0	0	0	0	1	LOC107966893	LOC107966893	LOC107966893		diff	diff	diff	0	0
cg25803423	1	0	NC_006481.4	6836219	6836268	100	50	0	0	2.00E-17	91.5	0	chr14	+	6836219	50	0	0	0	0	0	0	C14H14orf119	C14H14orf119	C14H14orf119	C14orf119;ACIN1	diff	diff	diff	0	0
cg25803426	1	0	NC_006475.4	103011382	103011333	96	50	2	0	1.00E-14	82.4	0	chr8	-	103011382	48	2	0	0	0	0	2	LOC107976399	LOC107976399	LOC107976399		diff	diff	diff	0	0
cg25803583	1	0	NC_006484.4	1744973	1745022	100	50	0	0	2.00E-17	91.5	0	chr17	+	1745022	50	0	0	0	0	0	0	SERPINF2	SERPINF2	SERPINF2	SERPINF2	match	match	match	0	0
cg25803632	1	0	NC_006474.4	39812215	39812166	100	50	0	0	2.00E-17	91.5	0	chr7	-	39812215	50	0	0	0	0	0	0	HECW1	HECW1	HECW1	HECW1	match	match	match	0	0
cg25803642	1	0	NC_006487.4	34125694	34125645	100	50	0	0	2.00E-17	91.5	0	chr20	-	34125694	50	0	0	0	0	0	0	DNMT3B	DNMT3B	DNMT3B	DNMT3B	match	match	match	0	0
cg25803693	1	0	NC_006479.4	84830609	84830560	100	50	0	0	2.00E-17	91.5	0	chr12	-	84830609	50	0	0	0	0	0	0	METTL25	METTL25	METTL25	CCDC59;C12orf26	diff	diff	diff	0	0
cg25803700	1	0	NC_006478.4	117805972	117805923	96	50	2	0	1.00E-14	82.4	0	chr11	-	117805972	48	2	0	0	0	0	2	CEP164	CEP164	CEP164	CEP164	match	match	match	0	0
cg25803766	1	0	NC_006475.4	146875591	146875640	100	50	0	0	2.00E-17	91.5	0	chr8	+	146875640	50	0	0	0	0	0	0	LOC472893	LOC472893	LOC472893	CYC1	diff	diff	diff	0	0
cg25803786	1	0	NC_006490.4	45693244	45693293	100	50	0	0	2.00E-17	91.5	0	chr3	+	45693244	50	0	0	0	0	0	0	ZNF501	ZNF501	ZNF501	ZNF501	match	match	match	0	0
cg25803859	1	0	NC_006483.4	720628	720677	98	50	1	0	9.00E-16	86	0	chr16	+	720677	49	1	0	0	0	0	1	LOC107968757	LOC107968757	LOC107968757	FAM195A	diff	diff	diff	0	0
cg25803905	1	0	NC_006487.4	10229414	10229365	100	50	0	0	2.00E-17	91.5	0	chr20	-	10229365	50	0	0	0	0	0	0	LOC107969945	LOC107969945	LOC107969945		diff	diff	diff	0	0
cg25803927	1	0	NC_006489.4	14323486	14323535	100	50	0	0	2.00E-17	91.5	0	chr22	+	14323486	50	0	0	0	0	0	0	MN1	MN1	MN1	MN1	match	match	match	0	0
cg25803961	1	0	NC_006482.4	43872655	43872606	100	50	0	0	2.00E-17	91.5	0	chr15	-	43872606	50	0	0	0	0	0	0	TPM1	TPM1	TPM1	TPM1	match	match	match	0	0
cg25803977	1	0	NC_006475.4	145458686	145458735	98	50	1	0	9.00E-16	86	0	chr8	+	145458686	49	1	0	0	0	0	1	LOC107976462	LOC107976462	LOC107976462		diff	diff	diff	0	0
cg25804018	1	0	NC_006475.4	142322247	142322296	98	50	1	0	9.00E-16	86	0	chr8	+	142322247	49	1	0	1	1	1	0	KCNK9	KCNK9	KCNK9	KCNK9	match	match	match	0	0
cg25804044	1	0	NC_006473.4	32088305	32088354	98	50	1	0	9.00E-16	86	0	chr6	+	32088305	49	1	0	0	0	0	1	ZBTB12	ZBTB12	ZBTB12	ZBTB12	match	match	match	0	0
cg25804065	1	0	NC_006469.4	104828283	104828332	100	50	0	0	2.00E-17	91.5	0	chr2A	+	104828332	50	0	0	0	0	0	0	NCK2	NCK2	NCK2	NCK2	match	match	match	0	0
cg25804072	1	0	NC_006469.4	10848174	10848223	100	50	0	0	2.00E-17	91.5	0	chr2A	+	10848223	50	0	0	0	0	0	0	NOL10	NOL10	NOL10	NOL10	match	match	match	0	0
cg25804146	1	0	NC_006486.4	7162581	7162630	100	50	0	0	2.00E-17	91.5	0	chr19	+	7162581	50	0	0	0	0	0	0	VAV1	VAV1	VAV1	VAV1	match	match	match	0	0
cg25804267	1	0	NC_006482.4	52824163	52824212	100	50	0	0	2.00E-17	91.5	0	chr15	+	52824163	50	0	0	0	0	0	0	LOC107968513	LOC107968513	LOC107968513	NR2E3	diff	diff	diff	0	0
cg25804280	1	0	NC_006474.4	3302735	3302784	94	50	3	0	5.00E-13	77	0	chr7	+	3302735	47	3	0	0	0	0	3	LOC107975683	LOC107975683	LOC107975683	SDK1	diff	diff	diff	0	0
cg25804357	1	0	NC_006477.4	30534857	30534906	98	50	1	0	9.00E-16	86	0	chr10	+	30534857	49	1	0	0	0	0	1	MIR604	MIR604	MIR604	MIR604;SVIL	match	match	match	1	0
cg25804447	1	0	NC_006486.4	1258685	1258734	100	50	0	0	2.00E-17	91.5	0	chr19	+	1258734	50	0	0	0	0	0	0	C19H19orf24	C19H19orf24	C19H19orf24	C19orf24	diff	diff	diff	0	0
cg25804470	1	0	NC_006473.4	29860587	29860538	100	50	0	0	2.00E-17	91.5	0	chr6	-	29860587	50	0	0	0	0	0	0	GABBR1	GABBR1	GABBR1	GABBR1	match	match	match	1	0
cg25804541	1	0	NC_006484.4	82017982	82017933	100	50	0	0	2.00E-17	91.5	0	chr17	-	82017982	50	0	0	0	0	0	0	SLC16A3	SLC16A3	SLC16A3	SLC16A3	match	match	match	0	0
cg25804542	1	0	NC_006478.4	63874394	63874345	100	50	0	0	2.00E-17	91.5	0	chr11	-	63874394	50	0	0	0	0	0	0	LOC741494	LOC741494	LOC741494	MARK2	diff	diff	diff	0	0
cg25804718	1	0	NC_006469.4	71055525	71055574	100	50	0	0	2.00E-17	91.5	0	chr2A	+	71055525	50	0	0	0	0	0	0	ANXA4	ANXA4	ANXA4	AAK1	diff	diff	diff	0	0
cg25804755	1	0	NC_006476.4	103695438	103695487	100	50	0	0	2.00E-17	91.5	0	chr9	+	103695438	50	0	0	0	0	0	0	LOC107976566	LOC107976566	LOC107976566	MAPKAP1	diff	diff	diff	0	0
cg25804773	1	0	NC_006477.4	96767744	96767793	98	50	1	0	9.00E-16	86	0	chr10	+	96767744	49	1	0	0	0	0	1	SORBS1	SORBS1	SORBS1	SORBS1	match	match	match	0	0
cg25804798	1	0	NC_006489.4	29963014	29963063	98	50	1	0	9.00E-16	86	0	chr22	+	29963063	49	1	0	0	1	1	0	TTLL12	TTLL12	TTLL12		diff	diff	diff	0	0
cg25804857	1	0	NC_006478.4	114538071	114538120	100	50	0	0	2.00E-17	91.5	0	chr11	+	114538120	50	0	0	0	0	0	0	ZBTB16	ZBTB16	ZBTB16	ZBTB16	match	match	match	0	0
cg25805026	1	0	NC_006474.4	95849579	95849628	100	50	0	0	2.00E-17	91.5	0	chr7	+	95849579	50	0	0	0	0	0	0	SAMD9	SAMD9	SAMD9		diff	diff	diff	0	0
cg25805115	1	0	NC_006468.4	81671540	81671491	98	50	1	0	9.00E-16	86	0	chr1	-	81671491	49	1	0	0	0	0	1	LOC747109	LOC747109	LOC747109		diff	diff	diff	0	0
cg25805189	1	0	NC_006469.4	37982352	37982303	100	50	0	0	2.00E-17	91.5	0	chr2A	-	37982303	50	0	0	0	0	0	0	CEBPZ	CEBPZ	CEBPZ	CEBPZ;C2orf56	match	match	match	0	0
cg25805226	1	0	NW_015973498.1	144210	144259	96	50	2	0	1.00E-14	82.4	0	chr7_random_Contig698	+	144259	48	2	0	0	0	0	2	LOC107971930	LOC107971930	LOC107971930	PTPRN2	diff	diff	diff	0	0
cg25805306	1	0	NC_006484.4	17677930	17677881	98	50	1	0	9.00E-16	86	0	chr17	-	17677930	49	1	0	0	0	0	1	LRRC3C	LRRC3C	LRRC3C		diff	diff	diff	0	0
cg25805374	1	0	NC_006478.4	44482922	44482971	98	50	1	0	9.00E-16	86	0	chr11	+	44482971	49	1	0	0	0	0	1	ALX4	ALX4	ALX4	ALX4	match	match	match	0	0
cg25805393	1	0	NC_006485.4	74725545	74725496	100	50	0	0	2.00E-17	91.5	0	chr18	-	74725545	50	0	0	0	0	0	0	LOC100608542	LOC100608542	LOC100608542	MBP	diff	diff	diff	0	0
cg25805482	1	0	NC_006477.4	49516726	49516775	100	50	0	0	2.00E-17	91.5	0	chr10	+	49516726	50	0	0	0	0	0	0	C10H10orf128	C10H10orf128	C10H10orf128	C10orf128	diff	diff	diff	0	0
cg25805521	1	0	NC_006473.4	127559128	127559177	96	50	2	0	1.00E-14	82.4	0	chr6	+	127559177	48	2	0	0	0	0	2	NKAIN2	NKAIN2	NKAIN2		diff	diff	diff	0	0
cg25805675	1	0	NC_006487.4	50569532	50569485	97.92	48	1	0	1.00E-14	82.4	0	chr20	-	50569485	47	1	0	0	0	0	1	PREX1	PREX1	PREX1	PREX1	match	match	match	0	0
cg25805709	1	0	NC_006490.4	45461886	45461935	100	50	0	0	2.00E-17	91.5	0	chr3	+	45461935	50	0	0	0	0	0	0	ZKSCAN7	ZKSCAN7	ZKSCAN7	ZNF167	diff	diff	diff	0	0
cg25805739	1	0	NC_006470.4	4535194	4535243	98	50	1	0	9.00E-16	86	0	chr2B	+	4535194	49	1	0	0	0	0	1	INSIG2	INSIG2	INSIG2	INSIG2	match	match	match	0	0
cg25805763	1	0	NC_006471.4	160911193	160911144	98	50	1	0	9.00E-16	86	0	chr4	-	160911144	49	1	0	0	0	0	1	PDGFC	PDGFC	PDGFC		diff	diff	diff	0	0
cg25805770	1	0	NC_006474.4	454923	454874	100	50	0	0	2.00E-17	91.5	0	chr7	-	454874	50	0	0	0	0	0	0	LOC107975608	LOC107975608	LOC107975608		diff	diff	diff	0	0
cg25805837	1	0	NC_006477.4	131146912	131146961	100	50	0	0	2.00E-17	91.5	0	chr10	+	131146912	50	0	0	0	0	0	0	LOC107966957	LOC107966957	LOC107966957		diff	diff	diff	0	0
cg25805944	1	0	NC_006471.4	30171558	30171607	100	50	0	0	2.00E-17	91.5	0	chr4	+	30171607	50	0	0	0	0	0	0	LOC100609525	LOC100609525	LOC100609525		diff	diff	diff	0	0
cg25805964	1	0	NC_006471.4	177398693	177398644	100	50	0	0	2.00E-17	91.5	0	chr4	-	177398644	50	0	0	0	0	0	0	GALNT7	GALNT7	GALNT7	GALNT7	match	match	match	0	0
cg25806055	1	0	NC_006483.4	48144752	48144703	98	50	1	0	9.00E-16	86	0	chr16	-	48144703	49	1	0	0	0	0	1	POLR2C	POLR2C	POLR2C	POLR2C	match	match	match	0	0
cg25806100	1	0	NC_006480.4	6251411	6251362	100	50	0	0	2.00E-17	91.5	0	chr13	-	6251411	50	0	0	0	0	0	0	FGF9	FGF9	FGF9	FGF9	match	match	match	0	0
cg25806116	1	0	NC_006472.4	28722849	28722800	100	50	0	0	2.00E-17	91.5	0	chr5	-	28722849	50	0	0	0	0	0	0	LOC461763	LOC461763	LOC461763		diff	diff	diff	0	0
cg25806159	1	0	NC_006486.4	2272097	2272146	100	50	0	0	2.00E-17	91.5	0	chr19	+	2272097	50	0	0	0	0	0	0	SF3A2	SF3A2	SF3A2	PLEKHJ1;SF3A2	match	match	match	0	0
cg25806190	1	0	NC_006470.4	123098702	123098751	100	50	0	0	2.00E-17	91.5	0	chr2B	+	123098751	50	0	0	0	0	0	0	DIS3L2	DIS3L2	DIS3L2	DIS3L2	match	match	match	0	0
cg25806249	1	0	NC_006480.4	8355518	8355469	100	50	0	0	2.00E-17	91.5	0	chr13	-	8355469	50	0	0	0	0	0	0	LOC107967853	LOC107967853	LOC107967853		diff	diff	diff	0	0
cg25806255	1	0	NC_006473.4	31775137	31775186	100	50	0	0	2.00E-17	91.5	0	chr6	+	31775186	50	0	0	0	0	0	0	AIF1	AIF1	AIF1		diff	diff	diff	0	0
cg25806307	1	0	NC_006486.4	40984746	40984795	100	50	0	0	2.00E-17	91.5	0	chr19	+	40984746	50	0	0	0	0	0	0	FBXO17	FBXO17	FBXO17	FBXO17	match	match	match	0	0
cg25806347	1	0	NC_006469.4	45955952	45956001	100	50	0	0	2.00E-17	91.5	0	chr2A	+	45955952	50	0	0	0	0	0	0	LOC100610590	LOC100610590	LOC100610590		diff	diff	diff	0	0
cg25806353	1	0	NC_006468.4	9261031	9261080	100	50	0	0	2.00E-17	91.5	0	chr1	+	9261031	50	0	0	0	0	0	0	CTNNBIP1	CTNNBIP1	CTNNBIP1	CTNNBIP1	match	match	match	0	0
cg25806456	1	0	NC_006489.4	17551880	17551831	100	50	0	0	2.00E-17	91.5	0	chr22	-	17551880	50	0	0	0	0	0	0	LOC737642	MORC2	LOC737642;MORC2	MORC2;TUG1	diff	match	match	0	0
cg25806492	1	0	NC_006468.4	23839877	23839828	100	50	0	0	2.00E-17	91.5	0	chr1	-	23839877	50	0	0	0	0	0	0	SRRM1	SRRM1	SRRM1	SRRM1	match	match	match	0	0
cg25806524	1	0	NC_006486.4	48600826	48600875	98	50	1	0	9.00E-16	86	0	chr19	+	48600826	49	1	0	0	0	0	1	PNMAL2	PNMAL2	PNMAL2	PNMAL2;PPP5D1	match	match	match	0	0
cg25806558	1	0	NC_006471.4	40492060	40492109	100	50	0	0	2.00E-17	91.5	0	chr4	+	40492109	50	0	0	0	0	0	0	N4BP2	N4BP2	N4BP2	N4BP2;LOC344967	match	match	match	0	0
cg25806563	1	0	NC_006485.4	34855049	34855098	100	50	0	0	2.00E-17	91.5	0	chr18	+	34855098	50	0	0	0	0	0	0	LOC104003132	LOC104003132	LOC104003132		diff	diff	diff	0	0
cg25806591	1	0	NC_006486.4	57913673	57913624	100	50	0	0	2.00E-17	91.5	0	chr19	-	57913624	50	0	0	0	0	0	0	SSC5D	SSC5D	SSC5D	SSC5D	match	match	match	0	0
cg25806603	1	0	NC_006484.4	24698132	24698181	100	50	0	0	2.00E-17	91.5	0	chr17	+	24698132	50	0	0	0	0	0	0	CDK5R1	CDK5R1	CDK5R1	MYO1D	diff	diff	diff	0	0
cg25806609	1	0	NC_006473.4	113772066	113772115	100	50	0	0	2.00E-17	91.5	0	chr6	+	113772115	50	0	0	0	0	0	0	WASF1	WASF1	WASF1	WASF1;CDC40	match	match	match	0	0
cg25806655	1	0	NC_006486.4	4737190	4737239	100	50	0	0	2.00E-17	91.5	0	chr19	+	4737239	50	0	0	0	0	0	0	LRG1	LRG1	LRG1	SEMA6B	diff	diff	diff	0	0
cg25806713	1	0	NC_006483.4	18998648	18998599	100	50	0	0	2.00E-17	91.5	0	chr16	-	18998599	50	0	0	0	0	0	0	TMC5	TMC5	TMC5	TMC5	match	match	match	0	0
cg25806743	1	0	NC_006469.4	44762551	44762600	100	50	0	0	2.00E-17	91.5	0	chr2A	+	44762600	50	0	0	0	0	0	0	DYNC2LI1	DYNC2LI1	DYNC2LI1	DYNC2LI1	match	match	match	0	0
cg25806808	1	0	NC_006471.4	56643812	56643763	100	50	0	0	2.00E-17	91.5	0	chr4	-	56643763	50	0	0	0	0	0	0	CXCL1	CXCL1	CXCL1	CXCL1	match	match	match	0	0
cg25806854	1	0	NC_006473.4	2998877	2998926	98	50	1	0	9.00E-16	86	0	chr6	+	2998926	49	1	0	0	0	0	1	RIPK1	RIPK1	RIPK1		diff	diff	diff	0	0
cg25806875	1	0	NC_006468.4	89760460	89760509	100	50	0	0	2.00E-17	91.5	0	chr1	+	89760460	50	0	0	0	0	0	0	GBP5	GBP5	GBP5		diff	diff	diff	0	0
cg25806932	1	0	NC_006469.4	4095416	4095367	98	50	1	0	9.00E-16	86	0	chr2A	-	4095416	49	1	0	0	0	0	1	LOC100615276	LOC100615276	LOC100615276		diff	diff	diff	0	0
cg25806962	1	0	NC_006489.4	24403983	24404032	98	50	1	0	9.00E-16	86	0	chr22	+	24403983	49	1	0	0	0	0	1	EIF3L	EIF3L	EIF3L	EIF3L	match	match	match	0	0
cg25807044	1	0	NC_006469.4	66226317	66226366	100	50	0	0	2.00E-17	91.5	0	chr2A	+	66226317	50	0	0	0	0	0	0	SERTAD2	SERTAD2	SERTAD2		diff	diff	diff	0	0
cg25807071	1	0	NC_006473.4	30879040	30879089	100	50	0	0	2.00E-17	91.5	0	chr6	+	30879040	50	0	0	0	0	0	0	PPP1R18	PPP1R18	PPP1R18	KIAA1949	diff	diff	diff	0	0
cg25807199	1	0	NC_006490.4	197962060	197962109	100	50	0	0	2.00E-17	91.5	0	chr3	+	197962109	50	0	0	0	0	0	0	OPA1	OPA1	OPA1	OPA1-AS1;OPA1	match	match	match	0	0
cg25807271	1	0	NC_006481.4	59152890	59152841	96	50	2	0	1.00E-14	82.4	0	chr14	-	59152841	48	2	0	0	0	0	2	LTBP2	LTBP2	LTBP2		diff	diff	diff	0	0
cg25807274	1	0	NC_006473.4	40870670	40870719	100	50	0	0	2.00E-17	91.5	0	chr6	+	40870719	50	0	0	0	0	0	0	LOC107975129	LOC107975129	LOC107975129	LRFN2	diff	diff	diff	0	0
cg25807275	1	0	NC_006470.4	130961267	130961316	100	50	0	0	2.00E-17	91.5	0	chr2B	+	130961267	50	0	0	0	0	0	0	LOC742841	LOC742841	LOC742841		diff	diff	diff	0	0
cg25807280	1	0	NC_006474.4	53978298	53978347	100	50	0	0	2.00E-17	91.5	0	chr7	+	53978298	50	0	0	0	0	0	0	VSTM2A	VSTM2A	VSTM2A	VSTM2A-OT1;VSTM2A	match	match	match	1	0
cg25807327	1	0	NC_006468.4	197463939	197463890	100	50	0	0	2.00E-17	91.5	0	chr1	-	197463939	50	0	0	0	0	0	0	TGFB2	TGFB2	TGFB2	TGFB2	match	match	match	0	0
cg25807349	1	0	NC_006486.4	48645817	48645768	100	50	0	0	2.00E-17	91.5	0	chr19	-	48645768	50	0	0	0	0	0	0	LOC107969768	LOC107969768	LOC107969768	PPP5D1	diff	diff	diff	0	0
cg25807545	1	0	NC_006490.4	110261860	110261811	98	50	1	0	9.00E-16	86	0	chr3	-	110261860	49	1	0	0	0	0	1	LOC460568	LOC460568	LOC460568	LINC00883	diff	diff	diff	0	0
cg25807671	1	0	NC_006486.4	7944486	7944535	100	50	0	0	2.00E-17	91.5	0	chr19	+	7944535	50	0	0	0	0	0	0	PNPLA6	PNPLA6	PNPLA6	PNPLA6	match	match	match	0	0
cg25807722	1	0	NC_006490.4	40000664	40000615	100	50	0	0	2.00E-17	91.5	0	chr3	-	40000615	50	0	0	0	0	0	0	LOC100609313	LOC100609313	LOC100609313		diff	diff	diff	0	0
cg25807804	1	0	NC_006479.4	22496185	22496234	100	50	0	0	2.00E-17	91.5	0	chr12	+	22496234	50	0	0	0	0	0	0	GRIP1	GRIP1	GRIP1		diff	diff	diff	0	0
cg25807923	1	0	NC_006481.4	31250470	31250421	92	50	4	0	6.00E-12	73.4	0	chr14	-	31250470	46	4	0	0	1	1	3	MDGA2	MDGA2	MDGA2	MDGA2	match	match	match	0	0
cg25808082	1	0	NC_006473.4	496855	496904	100	50	0	0	2.00E-17	91.5	0	chr6	+	496904	50	0	0	0	0	0	0	HUS1B	HUS1B	HUS1B	HUS1B;EXOC2	match	match	match	0	0
cg25808087	1	0	NC_006481.4	43573276	43573325	96	50	2	0	1.00E-14	82.4	0	chr14	+	43573276	48	2	0	0	0	0	2	LOC107968330	LOC107968330	LOC107968330	DAAM1	diff	diff	diff	0	0
cg25808094	1	0	NC_006480.4	60658539	60658490	98	50	1	0	9.00E-16	86	0	chr13	-	60658539	49	1	0	0	0	0	1	LOC107968068	LOC107968068	LOC107968068	TBC1D4	diff	diff	diff	0	0
cg25808101	1	0	NC_006490.4	49286739	49286690	100	50	0	0	2.00E-17	91.5	0	chr3	-	49286739	50	0	0	0	0	0	0	ZNF589	ZNF589	ZNF589	ZNF589	match	match	match	0	0
cg25808157	1	0	NC_006469.4	11752034	11752083	98	50	1	0	9.00E-16	86	0	chr2A	+	11752083	49	1	0	0	0	0	1	NTSR2	NTSR2	NTSR2	GREB1	diff	diff	diff	0	0
cg25808225	1	0	NC_006471.4	180178381	180178430	100	50	0	0	2.00E-17	91.5	0	chr4	+	180178430	50	0	0	0	0	0	0	GPM6A	GPM6A	GPM6A	GPM6A	match	match	match	0	0
cg25808386	1	0	NC_006470.4	88024126	88024175	100	50	0	0	2.00E-17	91.5	0	chr2B	+	88024175	50	0	0	0	0	0	0	COQ10B	COQ10B	COQ10B	COQ10B	match	match	match	0	0
cg25808454	1	0	NC_006477.4	72008436	72008485	94	50	3	0	5.00E-13	77	0	chr10	+	72008485	47	3	0	0	0	0	3	PCBD1	PCBD1	PCBD1		diff	diff	diff	0	0
cg25808494	1	0	NC_006468.4	18415430	18415381	98	50	1	0	9.00E-16	86	0	chr1	-	18415430	49	1	0	0	0	0	1	LOC107970275	LOC107970275	LOC107970275	CAPZB	diff	diff	diff	0	0
cg25808538	1	0	NC_006471.4	101122253	101122302	98	50	1	0	9.00E-16	86	0	chr4	+	101122302	49	1	0	0	0	0	1	TSPAN5	TSPAN5	TSPAN5		diff	diff	diff	0	0
cg25808577	1	0	NC_006473.4	34783562	34783611	98	50	1	0	9.00E-16	86	0	chr6	+	34783562	49	1	0	0	0	0	1	PACSIN1	PACSIN1	PACSIN1	PACSIN1	match	match	match	0	0
cg25808615	1	0	NC_006475.4	125686853	125686804	100	50	0	0	2.00E-17	91.5	0	chr8	-	125686853	50	0	0	0	0	0	0	ZHX1	ZHX1	ZHX1	ZHX1-C8orf76;ZHX1	match	match	match	0	0
cg25808643	1	0	NC_006471.4	73415393	73415442	98	50	1	0	9.00E-16	86	0	chr4	+	73415393	49	1	0	0	0	0	1	IGFBP7	IGFBP7	IGFBP7	IGFBP7-AS1	diff	diff	diff	0	0
cg25808809	1	0	NC_006480.4	100209322	100209369	100	48	0	0	3.00E-16	87.8	0	chr13	+	100209369	48	0	0	0	0	0	0	RASA3	RASA3	RASA3		diff	diff	diff	0	0
cg25808826	1	0	NC_006484.4	7393173	7393124	100	50	0	0	2.00E-17	91.5	0	chr17	-	7393173	50	0	0	0	0	0	0	ASGR2	ASGR2	ASGR2		diff	diff	diff	0	0
cg25808839	1	0	NC_006482.4	43946294	43946343	98	50	1	0	9.00E-16	86	0	chr15	+	43946343	49	1	0	0	0	0	1	LACTB	LACTB	LACTB	LACTB	match	match	match	0	0
cg25808878	1	0	NC_006471.4	47823504	47823553	96	50	2	0	1.00E-14	82.4	0	chr4	+	47823553	48	2	0	0	0	0	2	LOC100614213	LOC100614213	LOC100614213	C4orf11	diff	diff	diff	0	0
cg25808892	1	0	NC_006484.4	6786748	6786699	100	50	0	0	2.00E-17	91.5	0	chr17	-	6786748	50	0	0	0	0	0	0	PITPNM3	PITPNM3	PITPNM3	PITPNM3	match	match	match	0	0
cg25808906	1	0	NC_006490.4	190469808	190469857	100	50	0	0	2.00E-17	91.5	0	chr3	+	190469808	50	0	0	0	0	0	0	DGKG	DGKG	DGKG	DGKG	match	match	match	0	0
cg25808926	1	0	NC_006480.4	5737327	5737372	92	50	0	1	2.00E-11	71.6	0	chr13	+	5737372	42	4	0	0	0	0	4	SAP18	SAP18	SAP18	SAP18	match	match	match	0	0
cg25809059	1	0	NC_006482.4	70820801	70820849	97.96	49	1	0	3.00E-15	84.2	0	chr15	+	70820801	48	1	0	0	0	0	1	ZNF710	ZNF710	ZNF710	ZNF710	match	match	match	0	0
cg25809066	1	0	NC_006486.4	61134583	61134632	100	50	0	0	2.00E-17	91.5	0	chr19	+	61134632	50	0	0	0	0	0	0	ZNF324B	ZNF324B	ZNF324B	ZNF324B	match	match	match	0	0
cg25809186	1	0	NC_006489.4	30095163	30095114	96	50	2	0	1.00E-14	82.4	0	chr22	-	30095114	48	2	0	0	0	0	2	SCUBE1	SCUBE1	SCUBE1	SCUBE1	match	match	match	0	0
cg25809215	1	0	NC_006490.4	16663390	16663341	100	50	0	0	2.00E-17	91.5	0	chr3	-	16663390	50	0	0	0	0	0	0	DPH3	DPH3	DPH3	OXNAD1;DPH3	match	match	match	0	0
cg25809222	1	0	NC_006472.4	73483367	73483416	98	50	1	0	9.00E-16	86	0	chr5	+	73483416	49	1	0	0	0	0	1	TTC33	TTC33	TTC33	TTC33	match	match	match	0	0
cg25809290	1	0	NC_006470.4	113199141	113199190	100	50	0	0	2.00E-17	91.5	0	chr2B	+	113199190	50	0	0	0	0	0	0	PAX3	PAX3	PAX3	PAX3	match	match	match	0	0
cg25809301	1	0	NC_006490.4	72493625	72493576	100	50	0	0	2.00E-17	91.5	0	chr3	-	72493576	50	0	0	0	0	0	0	LOC104005616	LOC104005616	LOC104005616	FOXP1	diff	diff	diff	0	0
cg25809394	1	0	NC_006490.4	127181285	127181334	100	50	0	0	2.00E-17	91.5	0	chr3	+	127181285	50	0	0	0	0	0	0	CCDC14	CCDC14	CCDC14	CCDC14	match	match	match	0	0
cg25809410	1	0	NC_006473.4	31121821	31121870	100	50	0	0	2.00E-17	91.5	0	chr6	+	31121870	50	0	0	0	0	0	0	VARS2	VARS2	VARS2	VARS2	match	match	match	0	0
cg25809502	1	0	NC_006480.4	14099358	14099407	100	50	0	0	2.00E-17	91.5	0	chr13	+	14099407	50	0	0	0	0	0	0	LOC467251	LOC467251	LOC467251	MTUS2	diff	diff	diff	0	0
cg25809561	1	0	NC_006484.4	24726543	24726494	100	50	0	0	2.00E-17	91.5	0	chr17	-	24726494	50	0	0	0	0	0	0	CDK5R1	CDK5R1	CDK5R1	MYO1D	diff	diff	diff	0	0
cg25809628	1	0	NC_006483.4	49441202	49441251	100	50	0	0	2.00E-17	91.5	0	chr16	+	49441251	50	0	0	0	0	0	0	GOT2	GOT2	GOT2	GOT2	match	match	match	0	0
cg25809635	1	0	NC_006486.4	38660972	38660923	96	50	2	0	1.00E-14	82.4	0	chr19	-	38660972	48	2	0	0	0	0	2	ZNF345	ZNF345	ZNF345	ZNF345	match	match	match	0	0
cg25809637	1	0	NC_006490.4	96463211	96463162	98	50	1	0	9.00E-16	86	0	chr3	-	96463211	49	1	0	0	1	1	0	ARL13B	ARL13B	ARL13B	ARL13B	match	match	match	0	0
cg25809706	1	0	NC_006477.4	90772664	90772615	98	50	1	0	9.00E-16	86	0	chr10	-	90772664	49	1	0	0	0	0	1	MIR107	MIR107	MIR107		diff	diff	diff	0	0
cg25809784	1	0	NC_006472.4	131961774	131961823	100	50	0	0	2.00E-17	91.5	0	chr5	+	131961823	50	0	0	0	0	0	0	ACSL6	ACSL6	ACSL6	ACSL6	match	match	match	0	0
cg25809841	1	0	NC_006486.4	52867104	52867153	98	50	1	0	9.00E-16	86	0	chr19	+	52867104	49	1	0	0	0	0	1	SYT3	SYT3	SYT3		diff	diff	diff	0	0
cg25809861	1	0	NC_006490.4	156833703	156833752	94	50	3	0	5.00E-13	77	0	chr3	+	156833752	47	3	0	0	0	0	3	LOC104005810	LOC104005810	LOC104005810		diff	diff	diff	0	0
cg25809905	1	0	NC_006484.4	13199132	13199181	100	50	0	0	2.00E-17	91.5	0	chr17	+	13199181	50	0	0	0	0	0	0	ITGA2B	ITGA2B	ITGA2B	ITGA2B	match	match	match	0	0
cg25809943	1	0	NC_006472.4	150757134	150757085	98	50	1	0	9.00E-16	86	0	chr5	-	150757085	49	1	0	0	0	0	1	SYNPO	SYNPO	SYNPO	NDST1	diff	diff	diff	0	0
cg25810014	1	0	NC_006487.4	61631976	61632026	96.08	51	1	1	4.00E-14	80.6	0	chr20	+	61632026	49	2	0	0	0	0	2	PHACTR3	PHACTR3	PHACTR3	PHACTR3	match	match	match	0	0
cg25810036	1	0	NC_006484.4	10454987	10455036	98	50	1	0	9.00E-16	86	0	chr17	+	10454987	49	1	0	0	0	0	1	ITGB3	ITGB3	ITGB3	ITGB3	match	match	match	0	0
cg25810058	1	0	NC_006490.4	46542712	46542761	98	50	1	0	9.00E-16	86	0	chr3	+	46542712	49	1	0	0	0	0	1	LIMD1	LIMD1	LIMD1		diff	diff	diff	0	0
cg25810066	1	0	NC_006487.4	23482001	23481952	100	50	0	0	2.00E-17	91.5	0	chr20	-	23481952	50	0	0	0	0	0	0	NXT1	NXT1	NXT1	NXT1	match	match	match	1	0
cg25810171	1	0	NC_006484.4	81660390	81660439	98	50	1	0	9.00E-16	86	0	chr17	+	81660390	49	1	0	0	0	0	1	MYADML2	MYADML2	MYADML2	MYADML2	match	match	match	0	0
cg25810357	1	0	NC_006490.4	130753724	130753675	98	50	1	0	9.00E-16	86	0	chr3	-	130753675	49	1	0	0	0	0	1	LOC104005735	LOC104005735	LOC104005735		diff	diff	diff	0	0
cg25810379	1	0	NC_006478.4	64843693	64843742	100	50	0	0	2.00E-17	91.5	0	chr11	+	64843693	50	0	0	0	0	0	0	MEN1	MEN1	MEN1	MEN1	match	match	match	0	0
cg25810455	1	0	NC_006480.4	88362020	88361971	100	50	0	0	2.00E-17	91.5	0	chr13	-	88362020	50	0	0	0	0	0	0	TPP2	TPP2	TPP2	TPP2	match	match	match	1	0
cg25810479	1	0	NC_006477.4	94527965	94527916	100	50	0	0	2.00E-17	91.5	0	chr10	-	94527965	50	0	0	0	0	0	0	LOC100608932	LOC100608932	LOC100608932		diff	diff	diff	0	0
cg25810484	1	0	NC_006479.4	36081398	36081349	100	50	0	0	2.00E-17	91.5	0	chr12	-	36081349	50	0	0	0	0	0	0	LOC107967759	LOC107967759	LOC107967759		diff	diff	diff	0	0
cg25810503	1	0	NC_006473.4	125786427	125786378	96	50	2	0	1.00E-14	82.4	0	chr6	-	125786378	48	2	0	0	0	0	2	LOC107975283	LOC107975283	LOC107975283		diff	diff	diff	0	0
cg25810618	1	0	NC_006486.4	42592705	42592656	98	50	1	0	9.00E-16	86	0	chr19	-	42592656	49	1	0	0	0	0	1	SHKBP1	SHKBP1	SHKBP1	SPTBN4	diff	diff	diff	0	0
cg25810695	1	0	NC_006472.4	170810566	170810615	100	50	0	0	2.00E-17	91.5	0	chr5	+	170810615	50	0	0	0	0	0	0	LCP2	LCP2	LCP2	LCP2	match	match	match	1	0
cg25810780	1	0	NC_006484.4	14954499	14954548	98	50	1	0	9.00E-16	86	0	chr17	+	14954548	49	1	0	0	0	0	1	TUBG1	TUBG1	TUBG1	TUBG1;FAM134C	match	match	match	0	0
cg25810792	1	0	NC_006480.4	98175216	98175167	98	50	1	0	9.00E-16	86	0	chr13	-	98175216	49	1	0	0	0	0	1	LOC107967996	LOC107967996	LOC107967996		diff	diff	diff	0	0
cg25810857	1	0	NC_006484.4	76887842	76887793	100	50	0	0	2.00E-17	91.5	0	chr17	-	76887842	50	0	0	0	0	0	0	9-Sep	9-Sep	9-Sep	9-Sep	diff	diff	diff	0	0
cg25810927	1	0	NC_006469.4	86147991	86147942	100	50	0	0	2.00E-17	91.5	0	chr2A	-	86147991	50	0	0	0	0	0	0	SUCLG1	SUCLG1	SUCLG1	SUCLG1	match	match	match	0	0
cg25810938	1	0	NC_006470.4	131729844	131729795	100	50	0	0	2.00E-17	91.5	0	chr2B	-	131729795	50	0	0	0	0	0	0	ANKMY1	ANKMY1	ANKMY1	ANKMY1	match	match	match	0	0
cg25810980	1	0	NC_006471.4	148880436	148880485	100	50	0	0	2.00E-17	91.5	0	chr4	+	148880436	50	0	0	0	0	0	0	OTUD4	OTUD4	OTUD4	OTUD4	match	match	match	0	0
cg25810999	1	0	NC_006484.4	16589881	16589929	97.96	49	1	0	3.00E-15	84.2	0	chr17	+	16589881	48	1	0	0	0	0	1	LOC745232	LOC745232	LOC745232	KRTAP3-2	diff	diff	diff	0	0
cg25811078	1	0	NC_006481.4	91391532	91391581	100	50	0	0	2.00E-17	91.5	0	chr14	+	91391532	50	0	0	0	0	0	0	LOC101058373	LOC101058373	LOC101058373		diff	diff	diff	0	0
cg25811083	1	0	NC_006469.4	9156157	9156108	100	50	0	0	2.00E-17	91.5	0	chr2A	-	9156157	50	0	0	0	0	0	0	LOC107971258	LOC107971258	LOC107971258		diff	diff	diff	0	0
cg25811100	1	0	NC_006468.4	191898412	191898363	96	50	2	0	1.00E-14	82.4	0	chr1	-	191898363	48	2	0	0	0	0	2	VASH2	VASH2	VASH2		diff	diff	diff	0	0
cg25811216	1	0	NC_006468.4	77892505	77892554	98	50	1	0	9.00E-16	86	0	chr1	+	77892554	49	1	0	0	0	0	1	FAM73A	FAM73A	FAM73A	FAM73A	match	match	match	1	0
cg25811247	1	0	NC_006469.4	55911256	55911207	98	50	1	0	9.00E-16	86	0	chr2A	-	55911256	49	1	0	0	0	0	1	EML6	EML6	EML6		diff	diff	diff	0	0
cg25811320	1	0	NC_006471.4	26490649	26490698	98	50	1	0	9.00E-16	86	0	chr4	+	26490698	49	1	0	0	0	0	1	LOC107974065	LOC107974065	LOC107974065		diff	diff	diff	0	0
cg25811375	1	0	NC_006468.4	30859965	30860014	100	50	0	0	2.00E-17	91.5	0	chr1	+	30859965	50	0	0	0	0	0	0	TINAGL1	TINAGL1	TINAGL1	TINAGL1	match	match	match	0	0
cg25811386	1	0	NC_006479.4	41009939	41009890	100	50	0	0	2.00E-17	91.5	0	chr12	-	41009890	50	0	0	0	0	0	0	FKBP11	FKBP11	FKBP11	CCDC65	diff	diff	diff	0	0
cg25811402	1	0	NC_006477.4	103847961	103847912	100	50	0	0	2.00E-17	91.5	0	chr10	-	103847912	50	0	0	0	0	0	0	NFKB2	NFKB2	NFKB2	NFKB2	match	match	match	0	0
cg25811445	1	0	NC_006470.4	60906017	60905968	98	50	1	0	9.00E-16	86	0	chr2B	-	60906017	49	1	0	0	0	0	1	LOC736129	LOC736129	LOC736129		diff	diff	diff	0	0
cg25811451	1	0	NC_006468.4	165070096	165070047	100	50	0	0	2.00E-17	91.5	0	chr1	-	165070047	50	0	0	0	0	0	0	OCLM	OCLM	OCLM	OCLM;MIR548F1;C1orf27	match	match	match	0	0
cg25811526	1	0	NC_006469.4	75829111	75829062	98	50	1	0	9.00E-16	86	0	chr2A	-	75829111	49	1	0	0	0	0	1	SLC4A5	SLC4A5	SLC4A5	SLC4A5	match	match	match	0	0
cg25811527	1	0	NC_006486.4	42321025	42321074	100	50	0	0	2.00E-17	91.5	0	chr19	+	42321025	50	0	0	0	0	0	0	AKT2	AKT2	AKT2	AKT2	match	match	match	0	0
cg25811575	1	0	NC_006475.4	22006606	22006557	100	50	0	0	2.00E-17	91.5	0	chr8	-	22006557	50	0	0	0	0	0	0	EGR3	EGR3	EGR3	EGR3	match	match	match	0	0
cg25811577	1	0	NC_006477.4	30196432	30196481	92	50	4	0	6.00E-12	73.4	0	chr10	+	30196481	46	4	0	0	0	0	4	LOC450382	LOC450382	LOC450382		diff	diff	diff	0	0
cg25811737	1	0	NC_006488.4	18156459	18156410	98	50	1	0	9.00E-16	86	0	chr21	-	18156459	49	1	0	0	0	0	1	SCAF4	SCAF4	SCAF4	SFRS15	diff	diff	diff	0	0
cg25811817	1	0	NW_016002763.1	1103	1054	100	50	0	0	2.00E-17	91.5	0	chrUn_random_Contig30172	-	1054	50	0	0	0	0	0	0	NA	NA	NA		diff	diff	diff	0	0
cg25811820	1	0	NC_006487.4	33571951	33572000	100	50	0	0	2.00E-17	91.5	0	chr20	+	33571951	50	0	0	0	0	0	0	POFUT1	POFUT1	POFUT1	PLAGL2;POFUT1	match	match	match	0	0
cg25811867	1	0	NC_006469.4	3556649	3556698	98	50	1	0	9.00E-16	86	0	chr2A	+	3556698	49	1	0	0	0	0	1	LOC104004856	LOC104004856	LOC104004856		diff	diff	diff	0	0
cg25812043	1	0	NC_006476.4	115932132	115932181	98	50	1	0	9.00E-16	86	0	chr9	+	115932132	49	1	0	0	0	0	1	PNPLA7	PNPLA7	PNPLA7	PNPLA7	match	match	match	0	0
cg25812068	1	0	NC_006482.4	76386947	76386996	100	50	0	0	2.00E-17	91.5	0	chr15	+	76386947	50	0	0	0	0	0	0	LOC735802	LOC735802	LOC735802	LINC00924	diff	diff	diff	0	0
cg25812095	1	0	NC_006470.4	33957443	33957394	98	50	1	0	9.00E-16	86	0	chr2B	-	33957443	49	1	0	0	0	0	1	GTDC1	GTDC1	GTDC1	GTDC1	match	match	match	0	0
cg25812102	1	0	NC_006487.4	2516679	2516728	100	50	0	0	2.00E-17	91.5	0	chr20	+	2516679	50	0	0	0	0	0	0	MIR1292	MIR1292	MIR1292	SNORD86;SNORD56;SNORD57;NOP56	diff	diff	diff	0	0
cg25812123	1	0	NC_006488.4	15466760	15466809	100	50	0	0	2.00E-17	91.5	0	chr21	+	15466760	50	0	0	0	0	0	0	CCT8	CCT8	CCT8	CCT8	match	match	match	0	0
cg25812142	1	0	NC_006482.4	80597657	80597608	96	50	2	0	1.00E-14	82.4	0	chr15	-	80597608	48	2	0	0	0	0	2	MEF2A	MEF2A	MEF2A	MEF2A	match	match	match	0	0
cg25812215	1	0	NC_006479.4	68040350	68040399	100	50	0	0	2.00E-17	91.5	0	chr12	+	68040350	50	0	0	0	0	0	0	LOC107967561	LOC107967561	LOC107967561		diff	diff	diff	1	0
cg25812287	1	0	NC_006478.4	94471157	94471206	98	50	1	0	9.00E-16	86	0	chr11	+	94471206	49	1	0	0	0	0	1	GPR83	GPR83	GPR83	GPR83	match	match	match	0	0
cg25812309	1	0	NC_006477.4	48199038	48199087	100	50	0	0	2.00E-17	91.5	0	chr10	+	48199038	50	0	0	0	0	0	0	LOC104004322	LOC104004322	LOC104004322		diff	diff	diff	0	0
cg25812375	1	0	NC_006487.4	33066810	33066859	100	50	0	0	2.00E-17	91.5	0	chr20	+	33066859	50	0	0	0	0	0	0	BCL2L1	BCL2L1	BCL2L1	BCL2L1	match	match	match	0	0
cg25812419	1	0	NC_006476.4	207468	207419	98	50	1	0	9.00E-16	86	0	chr9	-	207419	49	1	0	0	0	0	1	DOCK8	DOCK8	DOCK8	DOCK8	match	match	match	0	0
cg25812424	1	0	NC_006479.4	121299324	121299275	100	50	0	0	2.00E-17	91.5	0	chr12	-	121299275	50	0	0	0	0	0	0	LOC107967655	LOC107967655	LOC107967655	PEBP1	diff	diff	diff	0	0
cg25812473	1	0	NC_006469.4	32929346	32929395	100	50	0	0	2.00E-17	91.5	0	chr2A	+	32929346	50	0	0	0	0	0	0	YIPF4	YIPF4	YIPF4	YIPF4	match	match	match	0	0
cg25812668	1	0	NC_006491.4	38888791	38888742	100	50	0	0	2.00E-17	91.5	0	chrX	-	38888742	50	0	0	0	0	0	0	MID1IP1	MID1IP1	MID1IP1	MID1IP1	match	match	match	0	0
cg25812683	1	0	NC_006477.4	6859818	6859867	100	50	0	0	2.00E-17	91.5	0	chr10	+	6859867	50	0	0	0	0	0	0	LOC107966897	LOC107966897	LOC107966897		diff	diff	diff	0	0
cg25812718	1	0	NC_006483.4	70936042	70935993	98	50	1	0	9.00E-16	86	0	chr16	-	70936042	49	1	0	0	0	0	1	LOC101058613	LOC101058613	LOC101058613		diff	diff	diff	0	0
cg25812776	1	0	NC_006468.4	190254716	190254765	100	50	0	0	2.00E-17	91.5	0	chr1	+	190254765	50	0	0	0	0	0	0	TRAF5	TRAF5	TRAF5	TRAF5	match	match	match	0	0
cg25812921	1	0	NC_006471.4	191859329	191859378	100	50	0	0	2.00E-17	91.5	0	chr4	+	191859329	50	0	0	0	0	0	0	LOC107974511	LOC107974511	LOC107974511	LOC339975	diff	diff	diff	0	0
cg25813109	1	0	NC_006487.4	35738028	35738077	100	50	0	0	2.00E-17	91.5	0	chr20	+	35738077	50	0	0	0	0	0	0	AHCY	AHCY	AHCY	AHCY	match	match	match	0	0
cg25813128	1	0	NC_006477.4	14960133	14960084	100	50	0	0	2.00E-17	91.5	0	chr10	-	14960084	50	0	0	0	0	0	0	MIR1265	MIR1265	MIR1265	FAM107B	diff	diff	diff	0	0
cg25813149	1	0	NC_006471.4	2246322	2246371	100	50	0	0	2.00E-17	91.5	0	chr4	+	2246371	50	0	0	0	0	0	0	MIR943	MIR943	MIR943	WHSC1	diff	diff	diff	0	0
cg25813150	1	0	NC_006476.4	19502935	19502886	96	50	2	0	1.00E-14	82.4	0	chr9	-	19502886	48	2	0	0	0	0	2	RRAGA	RRAGA	RRAGA	RRAGA;SAXO1	match	match	match	0	0
cg25813159	1	0	NC_006478.4	57973758	57973709	100	50	0	0	2.00E-17	91.5	0	chr11	-	57973709	50	0	0	0	0	0	0	LOC466598	LOC466598	LOC466598	OR1S1	diff	diff	diff	0	0
cg25813178	1	0	NC_006474.4	41347519	41347470	96	50	2	0	1.00E-14	82.4	0	chr7	-	41347470	48	2	0	0	0	0	2	LOC107976058	LOC107976058	LOC107976058		diff	diff	diff	1	0
cg25813319	1	0	NC_006471.4	83499771	83499722	100	50	0	0	2.00E-17	91.5	0	chr4	-	83499722	50	0	0	0	0	0	0	ZAR1	ZAR1	ZAR1	FRYL	diff	diff	diff	0	0
cg25813343	1	0	NC_006473.4	2614324	2614373	98	50	1	0	9.00E-16	86	0	chr6	+	2614324	49	1	0	0	0	0	1	WRNIP1	WRNIP1	WRNIP1	MYLK4	diff	diff	diff	0	0
cg25813357	1	0	NC_006472.4	157618602	157618553	100	50	0	0	2.00E-17	91.5	0	chr5	-	157618553	50	0	0	0	0	0	0	FNDC9	FNDC9	FNDC9	CYFIP2	diff	diff	diff	0	0
cg25813359	1	0	NC_006479.4	96085222	96085173	100	50	0	0	2.00E-17	91.5	0	chr12	-	96085222	50	0	0	0	0	0	0	NUDT4	NUDT4	NUDT4	LOC643339	diff	diff	diff	0	0
cg25813447	1	0	NC_006491.4	38886280	38886329	100	50	0	0	2.00E-17	91.5	0	chrX	+	38886329	50	0	0	0	0	0	0	MID1IP1	MID1IP1	MID1IP1	MID1IP1	match	match	match	0	0
cg25813508	1	0	NC_006478.4	120464894	120464845	96	50	2	0	1.00E-14	82.4	0	chr11	-	120464845	48	2	0	0	0	0	2	LOC107967235	LOC107967235	LOC107967235		diff	diff	diff	0	0
cg25813582	1	0	NC_006484.4	13399836	13399885	100	50	0	0	2.00E-17	91.5	0	chr17	+	13399885	50	0	0	0	0	0	0	ATXN7L3	ATXN7L3	ATXN7L3		diff	diff	diff	0	0
cg25813679	1	0	NC_006471.4	3664174	3664223	100	50	0	0	2.00E-17	91.5	0	chr4	+	3664174	50	0	0	0	0	0	0	MSANTD1	MSANTD1	MSANTD1	C4orf44	diff	diff	diff	0	0
cg25813738	1	0	NC_006481.4	5155662	5155613	100	50	0	0	2.00E-17	91.5	0	chr14	-	5155662	50	0	0	0	0	0	0	CHD8	CHD8	CHD8	CHD8	match	match	match	0	0
cg25813781	1	0	NC_006484.4	1417026	1416977	100	50	0	0	2.00E-17	91.5	0	chr17	-	1416977	50	0	0	0	0	0	0	YWHAE	YWHAE	YWHAE	CRK	diff	diff	diff	0	0
cg25813894	1	0	NC_006485.4	11384368	11384417	98	50	1	0	9.00E-16	86	0	chr18	+	11384417	49	1	0	0	0	0	1	LOC107969440	LOC107969440	LOC107969440		diff	diff	diff	0	0
cg25813919	1	0	NC_006472.4	140129594	140129643	100	50	0	0	2.00E-17	91.5	0	chr5	+	140129594	50	0	0	0	0	0	0	IGIP	IGIP	IGIP	PURA	diff	diff	diff	0	0
cg25813936	1	0	NC_006476.4	37132447	37132398	100	50	0	0	2.00E-17	91.5	0	chr9	-	37132447	50	0	0	0	0	0	0	GNE	GNE	GNE	GNE	match	match	match	0	0
cg25813942	1	0	NC_006485.4	15189715	15189666	100	50	0	0	2.00E-17	91.5	0	chr18	-	15189715	50	0	0	0	0	0	0	EMILIN2	EMILIN2	EMILIN2		diff	diff	diff	0	0
cg25814024	1	0	NC_006487.4	52488455	52488503	97.96	49	1	0	3.00E-15	84.2	0	chr20	+	52488455	48	1	0	1	1	1	0	PARD6B	PARD6B	PARD6B		diff	diff	diff	0	0
cg25814149	1	0	NC_006473.4	173717103	173717054	98	50	1	0	9.00E-16	86	0	chr6	-	173717054	49	1	0	0	0	0	1	LOC100614280	LOC100614280	LOC100614280		diff	diff	diff	0	0
cg25814236	1	0	NC_006472.4	168266711	168266662	100	50	0	0	2.00E-17	91.5	0	chr5	-	168266711	50	0	0	0	0	0	0	LOC104006632	LOC104006632	LOC104006632	TENM2	diff	diff	diff	0	0
cg25814244	1	0	NC_006479.4	89263658	89263704	94	50	0	1	2.00E-12	75.2	0	chr12	+	89263658	44	3	0	0	0	0	3	LOC100615994	LOC100615994	LOC100615994	MGAT4C	diff	diff	diff	0	0
cg25814283	1	0	NC_006479.4	113698552	113698503	100	50	0	0	2.00E-17	91.5	0	chr12	-	113698552	50	0	0	0	0	0	0	TCTN1	TCTN1	TCTN1	TCTN1	match	match	match	0	0
cg25814340	1	0	NC_006474.4	117067355	117067404	100	50	0	0	2.00E-17	91.5	0	chr7	+	117067355	50	0	0	0	0	0	0	LOC100612892	LOC100612892	LOC100612892		diff	diff	diff	0	0
cg25814383	1	0	NC_006486.4	20327325	20327276	100	50	0	0	2.00E-17	91.5	0	chr19	-	20327276	50	0	0	0	0	0	0	NCAN	NCAN	NCAN	NCAN	match	match	match	0	0
cg25814458	1	0	NC_006471.4	25740561	25740610	98	50	1	0	9.00E-16	86	0	chr4	+	25740561	49	1	0	0	0	0	1	ZCCHC4	ZCCHC4	ZCCHC4	ZCCHC4	match	match	match	0	0
cg25814484	1	0	NC_006481.4	86395722	86395771	100	50	0	0	2.00E-17	91.5	0	chr14	+	86395722	50	0	0	0	0	0	0	LOC104002166	LOC104002166	LOC104002166		diff	diff	diff	0	0
cg25814577	1	0	NC_006480.4	96707605	96707556	100	50	0	0	2.00E-17	91.5	0	chr13	-	96707605	50	0	0	0	0	0	0	LOC107967990	LOC107967990	LOC107967990		diff	diff	diff	0	0
cg25814649	1	0	NC_006480.4	92269816	92269865	98	50	1	0	9.00E-16	86	0	chr13	+	92269865	49	1	0	0	0	0	1	EFNB2	EFNB2	EFNB2	EFNB2	match	match	match	0	0
cg25814686	1	0	NC_006475.4	146034437	146034388	100	50	0	0	2.00E-17	91.5	0	chr8	-	146034388	50	0	0	0	0	0	0	ZNF696	ZNF696	ZNF696	ZNF696	match	match	match	0	0
cg25814705	1	0	NC_006478.4	45887271	45887320	100	50	0	0	2.00E-17	91.5	0	chr11	+	45887320	50	0	0	0	0	0	0	LOC107967329	LOC107967329	LOC107967329		diff	diff	diff	0	0
cg25814714	1	0	NC_006490.4	37733028	37733077	100	50	0	0	2.00E-17	91.5	0	chr3	+	37733077	50	0	0	0	0	0	0	RPL29P	RPL29P	RPL29P	MLH1	diff	diff	diff	0	0
cg25814795	1	0	NC_006490.4	132677476	132677427	100	50	0	0	2.00E-17	91.5	0	chr3	-	132677476	50	0	0	0	0	0	0	LOC100608644	LOC100608644	LOC100608644	C3orf25	diff	diff	diff	0	0
cg25814852	1	0	NC_006474.4	30050874	30050825	100	50	0	0	2.00E-17	91.5	0	chr7	-	30050825	50	0	0	0	0	0	0	AQP1	AQP1	AQP1		diff	diff	diff	0	0
cg25814896	1	0	NC_006478.4	87214857	87214906	100	50	0	0	2.00E-17	91.5	0	chr11	+	87214857	50	0	0	0	0	0	0	LOC100613585	LOC100613585	LOC100613585	TMEM135	diff	diff	diff	0	0
cg25814902	1	0	NC_006475.4	96495379	96495330	100	50	0	0	2.00E-17	91.5	0	chr8	-	96495379	50	0	0	0	0	0	0	INTS8	INTS8	INTS8	INTS8	match	match	match	0	0
cg25814969	1	0	NC_006469.4	8688338	8688289	100	50	0	0	2.00E-17	91.5	0	chr2A	-	8688338	50	0	0	0	0	0	0	LOC107972263	LOC107972263	LOC107972263		diff	diff	diff	0	0
cg25814970	1	0	NC_006469.4	699268	699219	100	50	0	0	2.00E-17	91.5	0	chr2A	-	699219	50	0	0	0	0	0	0	LOC107971901	LOC107971901	LOC107971901		diff	diff	diff	0	0
cg25815024	1	0	NC_006470.4	109747824	109747775	98	50	1	0	9.00E-16	86	0	chr2B	-	109747824	49	1	0	0	0	0	1	PRKAG3	PRKAG3	PRKAG3	PRKAG3	match	match	match	0	0
cg25815054	1	0	NC_006470.4	54925089	54925040	100	50	0	0	2.00E-17	91.5	0	chr2B	-	54925040	50	0	0	0	0	0	0	COBLL1	COBLL1	COBLL1	COBLL1	match	match	match	0	0
cg25815083	1	0	NC_006483.4	4702224	4702175	100	50	0	0	2.00E-17	91.5	0	chr16	-	4702224	50	0	0	0	0	0	0	DNAJA3	DNAJA3	DNAJA3	DNAJA3	match	match	match	0	0
cg25815151	1	0	NC_006470.4	66235004	66234955	100	50	0	0	2.00E-17	91.5	0	chr2B	-	66235004	50	0	0	0	0	0	0	KIAA1715	KIAA1715	KIAA1715	KIAA1715	match	match	match	0	0
cg25815177	1	0	NC_006473.4	168508227	168508276	100	50	0	0	2.00E-17	91.5	0	chr6	+	168508276	50	0	0	0	0	0	0	LOC104007066	LOC104007066	LOC104007066		diff	diff	diff	0	0
cg25815185	1	0	NC_006492.4	18096665	18096714	100	50	0	0	2.00E-17	91.5	0	chrY	+	18096714	50	0	0	0	0	0	0	KDM5D	KDM5D	KDM5D	KDM5D	match	match	match	0	0
cg25815229	1	0	NC_006480.4	64019623	64019574	100	50	0	0	2.00E-17	91.5	0	chr13	-	64019574	50	0	0	0	0	0	0	LOC104001869	LOC104001869	LOC104001869		diff	diff	diff	0	0
cg25815298	1	0	NC_006473.4	159571247	159571198	98	50	1	0	9.00E-16	86	0	chr6	-	159571247	49	1	0	0	0	0	1	TFB1M	TFB1M	TFB1M		diff	diff	diff	0	0
cg25815418	1	0	NC_006484.4	57908437	57908486	100	50	0	0	2.00E-17	91.5	0	chr17	+	57908486	50	0	0	0	0	0	0	LOC104001097	LOC104001097	LOC104001097	TEX14	diff	diff	diff	0	0
cg25815482	1	0	NC_006480.4	23331734	23331783	100	50	0	0	2.00E-17	91.5	0	chr13	+	23331783	50	0	0	0	0	0	0	LOC107968055	LOC107968055	LOC107968055		diff	diff	diff	0	0
cg25815543	1	0	NC_006474.4	112334205	112334156	100	50	0	0	2.00E-17	91.5	0	chr7	-	112334156	50	0	0	0	0	0	0	LAMB4	LAMB4	LAMB4	LAMB4	match	match	match	0	0
cg25815682	1	0	NC_006486.4	32271724	32271773	98	50	1	0	9.00E-16	86	0	chr19	+	32271773	49	1	0	0	0	0	1	ZNF536	ZNF536	ZNF536	ZNF536	match	match	match	0	0
cg25815753	1	0	NC_006486.4	1240661	1240710	100	50	0	0	2.00E-17	91.5	0	chr19	+	1240710	50	0	0	0	0	0	0	CIRBP	CIRBP	CIRBP		diff	diff	diff	0	0
cg25815806	1	0	NC_006476.4	15241610	15241659	100	50	0	0	2.00E-17	91.5	0	chr9	+	15241610	50	0	0	0	0	0	0	FREM1	FREM1	FREM1	FREM1	match	match	match	0	0
cg25815893	1	0	NC_006474.4	54559989	54560038	100	50	0	0	2.00E-17	91.5	0	chr7	+	54560038	50	0	0	0	0	0	0	LOC107975803	LOC107975803	LOC107975803	EGFR	diff	diff	diff	0	0
cg25815984	1	0	NC_006471.4	53024958	53025007	100	50	0	0	2.00E-17	91.5	0	chr4	+	53025007	50	0	0	0	0	0	0	CXCL13	CXCL13	CXCL13		diff	diff	diff	0	0
cg25816013	1	0	NC_006477.4	124995765	124995814	98	50	1	0	9.00E-16	86	0	chr10	+	124995814	49	1	0	0	0	0	1	BUB3	BUB3	BUB3	BUB3	match	match	match	0	0
cg25816115	1	0	NC_006468.4	32937634	32937585	100	50	0	0	2.00E-17	91.5	0	chr1	-	32937634	50	0	0	0	0	0	0	LOC100612362	LOC100612362	LOC100612362	CSMD2	diff	diff	diff	0	0
cg25816127	1	0	NC_006490.4	199245204	199245155	98	50	1	0	9.00E-16	86	0	chr3	-	199245155	49	1	0	0	0	0	1	LOC742206	LOC742206	LOC742206		diff	diff	diff	0	0
cg25816160	1	0	NC_006468.4	93090365	93090316	100	50	0	0	2.00E-17	91.5	0	chr1	-	93090316	50	0	0	0	0	0	0	GFI1	GFI1	GFI1	EVI5	diff	diff	diff	0	0
cg25816168	1	0	NC_006478.4	57276607	57276656	100	50	0	0	2.00E-17	91.5	0	chr11	+	57276656	50	0	0	0	0	0	0	SLC43A1	SLC43A1	SLC43A1	SLC43A1	match	match	match	0	0
cg25816357	1	0	NC_006479.4	69367263	69367214	100	50	0	0	2.00E-17	91.5	0	chr12	-	69367263	50	0	0	0	0	0	0	SPX	SPX	SPX	GOLT1B	diff	diff	diff	0	0
cg25816396	1	0	NC_006485.4	72364904	72364855	100	50	0	0	2.00E-17	91.5	0	chr18	-	72364855	50	0	0	0	0	0	0	LOC107969528	LOC107969528	LOC107969528	ZNF407	diff	diff	diff	0	0
cg25816468	1	0	NC_006468.4	133043939	133043890	100	50	0	0	2.00E-17	91.5	0	chr1	-	133043939	50	0	0	0	0	0	0	PBXIP1	PBXIP1	PBXIP1	PBXIP1	match	match	match	0	0
cg25816545	1	0	NC_006470.4	16999702	16999751	100	50	0	0	2.00E-17	91.5	0	chr2B	+	16999702	50	0	0	0	0	0	0	AMER3	AMER3	AMER3	FAM123C	diff	diff	diff	0	0
cg25816610	1	0	NC_006488.4	24615943	24615992	100	50	0	0	2.00E-17	91.5	0	chr21	+	24615992	50	0	0	0	0	0	0	LOC747480	LOC747480	LOC747480	DSCR8;DSCR4	diff	diff	diff	0	0
cg25816662	1	0	NC_006468.4	150498345	150498394	100	50	0	0	2.00E-17	91.5	0	chr1	+	150498345	50	0	0	0	0	0	0	MIR214	MIR214	MIR214	DNM3	diff	diff	diff	0	0
cg25816696	1	0	NC_006470.4	129656576	129656625	100	50	0	0	2.00E-17	91.5	0	chr2B	+	129656576	50	0	0	0	0	0	0	LOC107973990	LOC107973990	LOC107973990		diff	diff	diff	0	0
cg25816739	1	0	NC_006469.4	25636145	25636096	100	50	0	0	2.00E-17	91.5	0	chr2A	-	25636096	50	0	0	0	0	0	0	POMC	POMC	POMC	EFR3B	diff	diff	diff	0	0
cg25816811	1	0	NC_006468.4	87363098	87363049	98	50	1	0	9.00E-16	86	0	chr1	-	87363098	49	1	0	0	0	0	1	HS2ST1	HS2ST1	HS2ST1	HS2ST1	match	match	match	0	0
cg25816814	1	0	NC_006487.4	59514715	59514666	98	50	1	0	9.00E-16	86	0	chr20	-	59514666	49	1	0	0	0	0	1	CTCFL	CTCFL	CTCFL	CTCFL	match	match	match	0	0
cg25816893	1	0	NC_006482.4	70682835	70682884	96	50	2	0	1.00E-14	82.4	0	chr15	+	70682835	48	2	0	0	0	0	2	ARPIN	ARPIN	ARPIN	ARPIN;C15orf38-AP3S2	match	match	match	0	0
cg25817111	1	0	NC_006470.4	102166102	102166149	100	48	0	0	3.00E-16	87.8	0	chr2B	+	102166149	48	0	0	0	0	0	0	LOC107973673	LOC107973673	LOC107973673		diff	diff	diff	0	0
cg25817120	1	0	NC_006479.4	98722760	98722711	98	50	1	0	9.00E-16	86	0	chr12	-	98722711	49	1	0	0	0	0	1	AMDHD1	AMDHD1	AMDHD1	AMDHD1	match	match	match	0	0
cg25817165	1	0	NC_006485.4	72232537	72232586	100	50	0	0	2.00E-17	91.5	0	chr18	+	72232586	50	0	0	0	0	0	0	CNDP2	CNDP2	CNDP2	CNDP2	match	match	match	0	0
cg25817259	1	0	NC_006479.4	35462098	35462147	98	50	1	0	9.00E-16	86	0	chr12	+	35462098	49	1	0	0	0	0	1	HNRNPA1	HNRNPA1	HNRNPA1	HNRNPA1;HNRPA1L-2;CBX5	match	match	match	0	0
cg25817351	1	0	NC_006477.4	79475478	79475527	100	50	0	0	2.00E-17	91.5	0	chr10	+	79475478	50	0	0	0	0	0	0	LOC107966765	LOC107966765	LOC107966765		diff	diff	diff	0	0
cg25817419	1	0	NC_006479.4	115239165	115239116	100	50	0	0	2.00E-17	91.5	0	chr12	-	115239165	50	0	0	0	0	0	0	TRAFD1	TRAFD1	TRAFD1	TRAFD1	match	match	match	0	0
cg25817435	1	0	NC_006470.4	113484540	113484589	98	50	1	0	9.00E-16	86	0	chr2B	+	113484540	49	1	0	0	0	0	1	FARSB	FARSB	FARSB		diff	diff	diff	0	0
cg25817456	1	0	NC_006471.4	54856777	54856728	98	50	1	0	9.00E-16	86	0	chr4	-	54856777	49	1	0	0	0	0	1	G3BP2	G3BP2	G3BP2	G3BP2	match	match	match	0	0
cg25817514	1	0	NC_006474.4	161681174	161681125	96	50	2	0	1.00E-14	82.4	0	chr7	-	161681174	48	2	0	0	0	0	2	LOC107976005	LOC107976005	LOC107976005	LOC101927914	diff	diff	diff	0	0
cg25817613	1	0	NC_006484.4	43078829	43078780	100	50	0	0	2.00E-17	91.5	0	chr17	-	43078829	50	0	0	0	0	0	0	HS3ST3A1	HS3ST3A1	HS3ST3A1	HS3ST3A1	match	match	match	0	0
cg25817639	1	0	NC_006471.4	187122621	187122666	97.83	46	1	0	1.00E-13	78.8	0	chr4	+	187122666	45	1	0	0	0	0	1	LOC107974497	LOC107974497	LOC107974497	ODZ3	diff	diff	diff	0	0
cg25817655	1	0	NC_006468.4	7742191	7742240	100	50	0	0	2.00E-17	91.5	0	chr1	+	7742191	50	0	0	0	0	0	0	SLC45A1	SLC45A1	SLC45A1	LOC102724552;RERE	diff	diff	diff	0	0
cg25817676	1	0	NC_006472.4	135677468	135677517	98	50	1	0	9.00E-16	86	0	chr5	+	135677468	49	1	0	0	0	0	1	LOC104006564	LOC104006564	LOC104006564		diff	diff	diff	0	0
cg25817701	1	0	NC_006474.4	1235968	1235920	97.96	49	1	0	3.00E-15	84.2	0	chr7	-	1235920	48	1	0	1	1	1	0	LOC107975677	LOC107975677	LOC107975677	MAD1L1	diff	diff	diff	0	0
cg25817752	1	0	NC_006468.4	25195804	25195755	98	50	1	0	9.00E-16	86	0	chr1	-	25195804	49	1	0	0	0	0	1	PDIK1L	PDIK1L	PDIK1L	PDIK1L	match	match	match	0	0
cg25817788	1	0	NC_006473.4	21833684	21833635	100	50	0	0	2.00E-17	91.5	0	chr6	-	21833684	50	0	0	0	0	0	0	SOX4	SOX4	SOX4		diff	diff	diff	0	0
cg25817793	1	0	NC_006478.4	132868163	132868212	96	50	2	0	1.00E-14	82.4	0	chr11	+	132868163	48	2	0	0	1	1	1	LOC107967256	LOC107967256	LOC107967256	NTM-IT;NTM	diff	diff	diff	0	0
cg25817867	1	0	NC_006476.4	111631482	111631531	96	50	2	0	1.00E-14	82.4	0	chr9	+	111631531	48	2	0	0	0	0	2	SURF6	SURF6	SURF6		diff	diff	diff	0	0
cg25817925	1	0	NC_006475.4	119751178	119751227	98	50	1	0	9.00E-16	86	0	chr8	+	119751227	49	1	0	0	0	0	1	MED30	MED30	MED30	MED30	match	match	match	0	0
cg25817927	1	0	NC_006474.4	162558915	162558964	100	50	0	0	2.00E-17	91.5	0	chr7	+	162558964	50	0	0	0	0	0	0	ESYT2	ESYT2	ESYT2	ESYT2	match	match	match	0	0
cg25817963	1	0	NC_006472.4	87263380	87263331	98	50	1	0	9.00E-16	86	0	chr5	-	87263331	49	1	0	0	0	0	1	CDH9	CDH9	CDH9		diff	diff	diff	0	0
cg25817987	1	0	NC_006479.4	127060003	127059954	98	50	1	0	9.00E-16	86	0	chr12	-	127060003	49	1	0	0	0	0	1	DDX55	DDX55	DDX55	DDX55	match	match	match	0	0
cg25818032	1	0	NC_006476.4	89552026	89552075	100	50	0	0	2.00E-17	91.5	0	chr9	+	89552026	50	0	0	0	0	0	0	DNAJC25	DNAJC25	DNAJC25	DNAJC25;DNAJC25-GNG10	match	match	match	0	0
cg25818097	1	0	NC_006470.4	23838923	23838972	100	50	0	0	2.00E-17	91.5	0	chr2B	+	23838972	50	0	0	0	0	0	0	MGAT5	MGAT5	MGAT5		diff	diff	diff	0	0
cg25818109	1	0	NC_006490.4	191352973	191353022	100	50	0	0	2.00E-17	91.5	0	chr3	+	191353022	50	0	0	0	0	0	0	LOC104005894	LOC104005894	LOC104005894	MASP1	diff	diff	diff	0	0
cg25818214	1	0	NC_006490.4	65437660	65437611	100	50	0	0	2.00E-17	91.5	0	chr3	-	65437660	50	0	0	0	0	0	0	LOC104005588	LOC104005588	LOC104005588	PRICKLE2	diff	diff	diff	0	0
cg25818295	1	0	NC_006474.4	49555167	49555118	100	50	0	0	2.00E-17	91.5	0	chr7	-	49555167	50	0	0	0	0	0	0	C7H7orf72	C7H7orf72	C7H7orf72	C7orf72	diff	diff	diff	0	0
cg25818299	1	0	NC_006469.4	32718465	32718514	100	50	0	0	2.00E-17	91.5	0	chr2A	+	32718465	50	0	0	0	0	0	0	SPAST	SPAST	SPAST	SPAST	match	match	match	0	0
cg25818522	1	0	NC_006484.4	29943904	29943855	100	50	0	0	2.00E-17	91.5	0	chr17	-	29943904	50	0	0	0	0	0	0	WSB1	WSB1	WSB1	WSB1	match	match	match	0	0
cg25818583	1	0	NC_006486.4	57399746	57399697	98	50	1	0	9.00E-16	86	0	chr19	-	57399746	49	1	0	1	1	1	0	GP6	GP6	GP6	GP6	match	match	match	0	0
cg25818605	1	0	NC_006469.4	99496194	99496243	100	50	0	0	2.00E-17	91.5	0	chr2A	+	99496243	50	0	0	0	0	0	0	LOC107973570	LOC107973570	LOC107973570		diff	diff	diff	0	0
cg25818609	1	0	NC_006471.4	1370964	1370915	98	50	1	0	9.00E-16	86	0	chr4	-	1370915	49	1	0	0	0	0	1	LOC738569	LOC738569	LOC738569		diff	diff	diff	0	0
cg25818611	1	0	NC_006470.4	126045340	126045389	100	50	0	0	2.00E-17	91.5	0	chr2B	+	126045340	50	0	0	0	0	0	0	SH3BP4	SH3BP4	SH3BP4	SH3BP4	match	match	match	0	0
cg25818623	1	0	NC_006469.4	95266249	95266298	100	50	0	0	2.00E-17	91.5	0	chr2A	+	95266298	50	0	0	0	0	0	0	DUSP2	DUSP2	DUSP2		diff	diff	diff	0	0
cg25818659	1	0	NC_006484.4	71714802	71714851	100	50	0	0	2.00E-17	91.5	0	chr17	+	71714802	50	0	0	0	0	0	0	LOC107969315	LOC107969315	LOC107969315		diff	diff	diff	0	0
cg25818660	1	0	NC_006472.4	146820417	146820466	100	50	0	0	2.00E-17	91.5	0	chr5	+	146820466	50	0	0	0	0	0	0	LOC107974898	LOC107974898	LOC107974898	PPP2R2B	diff	diff	diff	0	0
cg25818693	1	0	NC_006479.4	37016120	37016071	92	50	4	0	6.00E-12	73.4	0	chr12	-	37016071	46	4	0	0	0	0	4	KRT3	KRT3	KRT3	KRT3	match	match	match	1	0
cg25818697	1	0	NC_006478.4	69984171	69984220	100	50	0	0	2.00E-17	91.5	0	chr11	+	69984220	50	0	0	0	0	0	0	LOC104001237	LOC104001237	LOC104001237	ANO1	diff	diff	diff	0	0
cg25818713	1	0	NC_006479.4	33869139	33869090	100	50	0	0	2.00E-17	91.5	0	chr12	-	33869139	50	0	0	0	0	0	0	SUOX	SUOX	SUOX	RAB5B	diff	diff	diff	0	0
cg25818756	1	0	NC_006479.4	110300625	110300577	100	49	0	0	7.00E-17	89.7	0	chr12	-	110300625	49	0	0	0	0	0	0	BTBD11	BTBD11	BTBD11	BTBD11	match	match	match	0	0
cg25818763	1	0	NC_006485.4	49666333	49666382	98	50	1	0	9.00E-16	86	0	chr18	+	49666382	49	1	0	0	0	0	1	DCC	DCC	DCC	DCC	match	match	match	0	0
cg25818976	1	0	NC_006468.4	39802219	39802170	100	50	0	0	2.00E-17	91.5	0	chr1	-	39802219	50	0	0	0	0	0	0	SMAP2	SMAP2	SMAP2	SMAP2	match	match	match	0	0
cg25819026	1	0	NC_006486.4	42607849	42607800	100	50	0	0	2.00E-17	91.5	0	chr19	-	42607800	50	0	0	0	0	0	0	SHKBP1	SHKBP1	SHKBP1	SPTBN4	diff	diff	diff	0	0
cg25819103	1	0	NC_006478.4	64164657	64164706	100	50	0	0	2.00E-17	91.5	0	chr11	+	64164706	50	0	0	0	0	0	0	MACROD1	MACROD1	MACROD1	MACROD1	match	match	match	0	0
cg25819112	1	0	NC_006476.4	27730842	27730790	92.45	53	1	1	5.00E-13	77	0	chr9	-	27730842	49	4	0	0	0	0	4	TEK	TEK	TEK	TEK	match	match	match	0	0
cg25819219	1	0	NC_006490.4	74484216	74484266	98.04	51	0	1	3.00E-15	84.2	0	chr3	+	74484216	50	1	0	0	0	0	1	EBLN2	EBLN2	EBLN2	FLJ10213;PPP4R2	diff	diff	diff	0	0
cg25819220	1	0	NC_006489.4	16885255	16885304	100	50	0	0	2.00E-17	91.5	0	chr22	+	16885255	50	0	0	0	0	0	0	GATSL3	GATSL3	GATSL3	TBC1D10A	diff	diff	diff	0	0
cg25819275	1	0	NC_006468.4	228172574	228172525	96	50	2	0	1.00E-14	82.4	0	chr1	-	228172574	48	2	0	0	0	0	2	LOC469775	LOC469775	LOC469775	OR2G6	diff	diff	diff	0	0
cg25819309	1	0	NC_006478.4	83286955	83286906	100	50	0	0	2.00E-17	91.5	0	chr11	-	83286906	50	0	0	0	0	0	0	PCF11	PCF11	PCF11	PCF11	match	match	match	0	0
cg25819402	1	0	NC_006470.4	35333709	35333660	100	50	0	0	2.00E-17	91.5	0	chr2B	-	35333660	50	0	0	0	0	0	0	LOC107973697	LOC107973697	LOC107973697		diff	diff	diff	0	0
cg25819404	1	0	NC_006474.4	33841079	33841128	98	50	1	0	9.00E-16	86	0	chr7	+	33841128	49	1	0	0	0	0	1	NPSR1	NPSR1	NPSR1	NPSR1;NPSR1-AS1	match	match	match	0	0
cg25819424	1	0	NC_006484.4	2961651	2961700	100	50	0	0	2.00E-17	91.5	0	chr17	+	2961651	50	0	0	0	0	0	0	RAP1GAP2	RAP1GAP2	RAP1GAP2	RAP1GAP2	match	match	match	0	0
cg25819429	1	0	NC_006469.4	10304715	10304666	98	50	1	0	9.00E-16	86	0	chr2A	-	10304666	49	1	0	0	0	0	1	LOC107972471	LOC107972471	LOC107972471	C2orf48	diff	diff	diff	0	0
cg25819441	1	0	NC_006486.4	39739853	39739804	100	50	0	0	2.00E-17	91.5	0	chr19	-	39739853	50	0	0	0	0	0	0	LOC101056926	LOC101056926	LOC101056926		diff	diff	diff	0	0
cg25819602	1	0	NC_006474.4	99868890	99868841	100	50	0	0	2.00E-17	91.5	0	chr7	-	99868841	50	0	0	0	0	0	0	LOC104007329	LOC104007329	LOC104007329	DLX6AS	diff	diff	diff	0	0
cg25819756	1	0	NC_006468.4	21131953	21132002	100	50	0	0	2.00E-17	91.5	0	chr1	+	21132002	50	0	0	0	0	0	0	LOC749172	LOC749172	LOC749172	LOC101928043;LINC00339	diff	diff	diff	0	0
cg25819816	1	0	NC_006484.4	36275752	36275703	100	50	0	0	2.00E-17	91.5	0	chr17	-	36275703	50	0	0	0	0	0	0	LOC100612443	LOC100612443	LOC100612443	CYTSB	diff	diff	diff	0	0
cg25819818	1	0	NC_006478.4	4483633	4483584	96	50	2	0	1.00E-14	82.4	0	chr11	-	4483633	48	2	0	0	0	0	2	LOC100611659	LOC100611659	LOC100611659		diff	diff	diff	0	0
cg25819819	1	0	NC_006473.4	38139453	38139406	93.75	48	3	0	6.00E-12	73.4	0	chr6	-	38139406	45	3	0	0	0	0	3	MDGA1	MDGA1	MDGA1		diff	diff	diff	0	0
cg25819846	1	0	NC_006479.4	134653637	134653686	96	50	2	0	1.00E-14	82.4	0	chr12	+	134653686	48	2	0	0	0	0	2	ADGRD1	ADGRD1	ADGRD1	GPR133	diff	diff	diff	0	0
cg25819879	1	0	NC_006469.4	3662242	3662291	100	50	0	0	2.00E-17	91.5	0	chr2A	+	3662291	50	0	0	0	0	0	0	RPS7	RPS7	RPS7	RPS7	match	match	match	0	0
cg25820024	1	0	NC_006484.4	17234617	17234568	100	50	0	0	2.00E-17	91.5	0	chr17	-	17234568	50	0	0	0	0	0	0	LOC101057002	LOC101057002	LOC101057002		diff	diff	diff	0	0
cg25820084	1	0	NC_006490.4	164244819	164244770	100	50	0	0	2.00E-17	91.5	0	chr3	-	164244770	50	0	0	0	0	0	0	ARL14	ARL14	ARL14		diff	diff	diff	0	0
cg25820188	1	0	NC_006479.4	134549823	134549872	98	50	1	0	9.00E-16	86	0	chr12	+	134549823	49	1	0	0	0	0	1	STX2	STX2	STX2		diff	diff	diff	0	0
cg25820209	1	0	NC_006478.4	130699959	130700008	98	50	1	0	9.00E-16	86	0	chr11	+	130699959	49	1	0	0	0	0	1	ST14	ST14	ST14	APLP2	diff	diff	diff	0	0
cg25820220	1	0	NC_006475.4	108234198	108234245	95.83	48	2	0	1.00E-13	78.8	0	chr8	+	108234245	46	2	0	0	0	0	2	OXR1	OXR1	OXR1	OXR1	match	match	match	0	0
cg25820223	1	0	NC_006474.4	41035448	41035497	100	50	0	0	2.00E-17	91.5	0	chr7	+	41035497	50	0	0	0	0	0	0	LOC107975774	LOC107975774	LOC107975774		diff	diff	diff	0	0
cg25820224	1	0	NC_006469.4	94175979	94176028	100	50	0	0	2.00E-17	91.5	0	chr2A	+	94175979	50	0	0	0	0	0	0	MRPS5	MRPS5	MRPS5	MRPS5	match	match	match	0	0
cg25820234	1	0	NC_006486.4	5206021	5205972	100	50	0	0	2.00E-17	91.5	0	chr19	-	5206021	50	0	0	0	0	0	0	KDM4B	KDM4B	KDM4B	KDM4B	match	match	match	0	0
cg25820257	1	0	NC_006486.4	47609416	47609367	100	50	0	0	2.00E-17	91.5	0	chr19	-	47609367	50	0	0	0	0	0	0	RTN2	RTN2	RTN2	RTN2	match	match	match	0	0
cg25820279	1	0	NC_006470.4	66443454	66443503	100	50	0	0	2.00E-17	91.5	0	chr2B	+	66443454	50	0	0	0	0	0	0	LOC107973837	LOC107973837	LOC107973837		diff	diff	diff	0	0
cg25820361	1	0	NC_006470.4	91476267	91476316	100	50	0	0	2.00E-17	91.5	0	chr2B	+	91476316	50	0	0	0	0	0	0	CLK1	CLK1	CLK1	CLK1	match	match	match	0	0
cg25820365	1	0	NC_006491.4	38245992	38246041	100	50	0	0	2.00E-17	91.5	0	chrX	+	38245992	50	0	0	0	0	0	0	SRPX	SRPX	SRPX	SRPX	match	match	match	0	0
cg25820377	1	0	NC_006484.4	28040237	28040188	100	50	0	0	2.00E-17	91.5	0	chr17	-	28040188	50	0	0	0	0	0	0	LOC107969208	LOC107969208	LOC107969208	MYO18A	diff	diff	diff	0	0
cg25820436	1	0	NC_006481.4	85381602	85381651	98	50	1	0	9.00E-16	86	0	chr14	+	85381651	49	1	0	0	0	0	1	DEGS2	DEGS2	DEGS2	DEGS2	match	match	match	0	0
cg25820462	1	0	NC_006479.4	96877781	96877830	100	50	0	0	2.00E-17	91.5	0	chr12	+	96877781	50	0	0	0	0	0	0	PLXNC1	PLXNC1	PLXNC1		diff	diff	diff	0	0
cg25820475	1	0	NC_006479.4	33744359	33744310	100	50	0	0	2.00E-17	91.5	0	chr12	-	33744310	50	0	0	0	0	0	0	RPL41	RPL41	RPL41	RPL41;ZC3H10	match	match	match	0	0
cg25820479	1	0	NC_006486.4	10470942	10470991	100	50	0	0	2.00E-17	91.5	0	chr19	+	10470991	50	0	0	0	0	0	0	OLFM2	OLFM2	OLFM2	OLFM2	match	match	match	0	0
cg25820491	1	0	NC_006468.4	222737894	222737845	98	50	1	0	9.00E-16	86	0	chr1	-	222737894	49	1	0	0	0	0	1	LOC107973481	LOC107973481	LOC107973481	SDCCAG8	diff	diff	diff	0	0
cg25820524	1	0	NC_006481.4	6789745	6789696	100	50	0	0	2.00E-17	91.5	0	chr14	-	6789696	50	0	0	0	0	0	0	PSMB11	PSMB11	PSMB11	CDH24	diff	diff	diff	0	0
cg25820602	1	0	NC_006484.4	78121732	78121683	100	50	0	0	2.00E-17	91.5	0	chr17	-	78121732	50	0	0	0	0	0	0	DNAH17	DNAH17	DNAH17	DNAH17	match	match	match	0	0
cg25820699	1	0	NC_006479.4	77480003	77480052	100	50	0	0	2.00E-17	91.5	0	chr12	+	77480003	50	0	0	0	0	0	0	KCNC2	KCNC2	KCNC2	KCNC2	match	match	match	0	0
cg25820704	1	0	NC_006478.4	85797603	85797652	100	50	0	0	2.00E-17	91.5	0	chr11	+	85797603	50	0	0	0	0	0	0	DLG2	DLG2	DLG2	TMEM126B;DLG2	match	match	match	0	0
cg25820728	1	0	NC_006474.4	758686	758735	96	50	2	0	1.00E-14	82.4	0	chr7	+	758686	48	2	0	0	1	1	1	LOC107975675	LOC107975675	LOC107975675		diff	diff	diff	0	0
cg25820762	1	0	NC_006480.4	83098140	83098189	100	50	0	0	2.00E-17	91.5	0	chr13	+	83098189	50	0	0	0	0	0	0	RAP2A	RAP2A	RAP2A		diff	diff	diff	0	0
cg25820799	1	0	NC_006475.4	128949971	128949924	97.92	48	1	0	1.00E-14	82.4	0	chr8	-	128949971	47	1	0	0	0	0	1	LOC107976441	LOC107976441	LOC107976441		diff	diff	diff	0	0
cg25820858	1	0	NC_006468.4	137991828	137991877	100	50	0	0	2.00E-17	91.5	0	chr1	+	137991877	50	0	0	0	0	0	0	VSIG8	VSIG8	VSIG8	VSIG8;C1orf204	match	match	match	0	0
cg25820914	1	0	NC_006490.4	28309372	28309421	98	50	1	0	9.00E-16	86	0	chr3	+	28309372	49	1	0	0	0	0	1	EOMES	EOMES	EOMES	EOMES	match	match	match	0	0
cg25820960	1	0	NC_006490.4	144894902	144894853	98	50	1	0	9.00E-16	86	0	chr3	-	144894853	49	1	0	0	0	0	1	LOC470948	LOC470948	LOC470948		diff	diff	diff	0	0
cg25820971	1	0	NC_006481.4	5101588	5101539	100	50	0	0	2.00E-17	91.5	0	chr14	-	5101539	50	0	0	0	0	0	0	LOC104001952	LOC104001952	LOC104001952	SUPT16H	diff	diff	diff	0	0
cg25820993	1	0	NC_006481.4	47485548	47485597	96	50	2	0	1.00E-14	82.4	0	chr14	+	47485597	48	2	0	0	0	0	2	LOC107968316	LOC107968316	LOC107968316		diff	diff	diff	0	0
cg25821040	1	0	NC_006486.4	40029989	40030038	100	50	0	0	2.00E-17	91.5	0	chr19	+	40030038	50	0	0	0	0	0	0	LOC107969743	LOC107969743	LOC107969743	SIPA1L3	diff	diff	diff	0	0
cg25821135	1	0	NC_006473.4	172972378	172972427	100	50	0	0	2.00E-17	91.5	0	chr6	+	172972427	50	0	0	0	0	0	0	DACT2	DACT2	DACT2		diff	diff	diff	0	0
cg25821143	1	0	NC_006474.4	161989172	161989221	98	50	1	0	9.00E-16	86	0	chr7	+	161989172	49	1	0	0	0	0	1	LOC107976008	LOC107976008	LOC107976008	PTPRN2	diff	diff	diff	0	0
cg25821168	1	0	NC_006468.4	31102791	31102742	96	50	2	0	1.00E-14	82.4	0	chr1	-	31102791	48	2	0	0	0	0	2	SPOCD1	SPOCD1	SPOCD1	SPOCD1	match	match	match	0	0
cg25821223	1	0	NC_006473.4	142022187	142022138	98	50	1	0	9.00E-16	86	0	chr6	-	142022187	49	1	0	0	0	0	1	PERP	PERP	PERP	PERP	match	match	match	0	0
cg25821245	1	0	NC_006490.4	47567995	47567946	100	50	0	0	2.00E-17	91.5	0	chr3	-	47567946	50	0	0	0	0	0	0	LRRC2	LRRC2	LRRC2	LRRC2	match	match	match	0	0
cg25821249	1	0	NC_006484.4	20404203	20404252	100	50	0	0	2.00E-17	91.5	0	chr17	+	20404203	50	0	0	0	0	0	0	LOC104002850	LOC104002850	LOC104002850		diff	diff	diff	0	0
cg25821304	1	0	NC_006484.4	25229964	25229915	98	50	1	0	9.00E-16	86	0	chr17	-	25229915	49	1	0	0	0	0	1	RNF135	RNF135	RNF135	RNF135	match	match	match	0	0
cg25821367	1	0	NC_006469.4	42857183	42857232	100	50	0	0	2.00E-17	91.5	0	chr2A	+	42857183	50	0	0	0	0	0	0	LOC107973442	LOC107973442	LOC107973442		diff	diff	diff	0	0
cg25821436	1	0	NC_006475.4	1331565	1331614	98	50	1	0	9.00E-16	86	0	chr8	+	1331565	49	1	0	0	0	0	1	LOC107976538	LOC107976538	LOC107976538		diff	diff	diff	0	0
cg25821550	1	0	NC_006474.4	125251335	125251286	100	50	0	0	2.00E-17	91.5	0	chr7	-	125251335	50	0	0	0	0	0	0	TSPAN12	TSPAN12	TSPAN12	KCND2	diff	diff	diff	0	0
cg25821633	1	0	NC_006478.4	33157736	33157687	98	50	1	0	9.00E-16	86	0	chr11	-	33157687	49	1	0	0	0	0	1	LOC100608967	LOC100608967	LOC100608967	TCP11L1	diff	diff	diff	0	0
cg25821754	1	0	NC_006474.4	28465079	28465030	100	50	0	0	2.00E-17	91.5	0	chr7	-	28465079	50	0	0	0	0	0	0	NANOGP4	NANOGP4	NANOGP4	CHN2	diff	diff	diff	0	0
cg25821781	1	0	NC_006484.4	2466305	2466256	96	50	2	0	1.00E-14	82.4	0	chr17	-	2466256	48	2	0	0	0	0	2	LOC747625	LOC747625	LOC747625	METT10D	diff	diff	diff	0	0
cg25821785	1	0	NC_006490.4	51449193	51449242	100	50	0	0	2.00E-17	91.5	0	chr3	+	51449242	50	0	0	0	0	0	0	LOC107970645	LOC107970645	LOC107970645	CACNA2D2	diff	diff	diff	0	0
cg25821789	1	0	NC_006491.4	39837932	39837883	100	50	0	0	2.00E-17	91.5	0	chrX	-	39837883	50	0	0	0	0	0	0	LOC739038	LOC739038	LOC739038		diff	diff	diff	0	0
cg25821794	1	0	NC_006473.4	120938706	120938755	100	50	0	0	2.00E-17	91.5	0	chr6	+	120938755	50	0	0	0	0	0	0	VGLL2	VGLL2	VGLL2	VGLL2	match	match	match	0	0
cg25821878	1	0	NC_006476.4	74440276	74440325	100	50	0	0	2.00E-17	91.5	0	chr9	+	74440276	50	0	0	0	0	0	0	LOC746792	LOC746792	LOC746792		diff	diff	diff	0	0
cg25821896	1	0	NC_006478.4	2012960	2013009	98	50	1	0	9.00E-16	86	0	chr11	+	2013009	49	1	0	0	0	0	1	LOC107967267	LOC107967267	LOC107967267	H19	diff	diff	diff	0	0
cg25821963	1	0	NC_006472.4	149342916	149342965	100	50	0	0	2.00E-17	91.5	0	chr5	+	149342965	50	0	0	0	0	0	0	ABLIM3	ABLIM3	ABLIM3	ABLIM3	match	match	match	0	0
cg25821991	1	0	NC_006480.4	90766878	90766927	100	50	0	0	2.00E-17	91.5	0	chr13	+	90766878	50	0	0	0	0	0	0	LOC107968087	LOC107968087	LOC107968087		diff	diff	diff	0	0
cg25822086	1	0	NC_006480.4	17033381	17033332	98	50	1	0	9.00E-16	86	0	chr13	-	17033381	49	1	0	0	0	0	1	ZAR1L	ZAR1L	ZAR1L	FRY	diff	diff	diff	0	0
cg25822200	1	0	NC_006481.4	76029109	76029158	98	50	1	0	9.00E-16	86	0	chr14	+	76029158	49	1	0	0	0	0	1	LOC101058708	LOC101058708	LOC101058708	C14orf159	diff	diff	diff	0	0
cg25822264	1	0	NC_006486.4	20744905	20744856	100	50	0	0	2.00E-17	91.5	0	chr19	-	20744856	50	0	0	0	0	0	0	LPAR2	LPAR2	LPAR2	LPAR2	match	match	match	0	0
cg25822316	1	0	NC_006474.4	135636920	135636971	96.15	52	0	1	1.00E-14	82.4	0	chr7	+	135636920	50	2	0	0	0	0	2	LOC735584	LOC735584	LOC735584	LINC-PINT	diff	diff	diff	0	0
cg25822326	1	0	NC_006477.4	5603674	5603723	100	50	0	0	2.00E-17	91.5	0	chr10	+	5603723	50	0	0	0	0	0	0	NET1	NET1	NET1	NET1	match	match	match	0	0
cg25822369	1	0	NC_006470.4	112286422	112286471	100	50	0	0	2.00E-17	91.5	0	chr2B	+	112286471	50	0	0	0	0	0	0	EPHA4	EPHA4	EPHA4		diff	diff	diff	0	0
cg25822376	1	0	NC_006474.4	124823646	124823597	98	50	1	0	9.00E-16	86	0	chr7	-	124823597	49	1	0	0	0	0	1	KCND2	KCND2	KCND2	KCND2	match	match	match	0	0
cg25822388	1	0	NC_006472.4	139807251	139807300	100	50	0	0	2.00E-17	91.5	0	chr5	+	139807300	50	0	0	0	0	0	0	PSD2	PSD2	PSD2	PSD2	match	match	match	0	0
cg25822402	1	0	NC_006480.4	23489539	23489490	100	50	0	0	2.00E-17	91.5	0	chr13	-	23489490	50	0	0	0	0	0	0	FREM2	FREM2	FREM2	FREM2	match	match	match	0	0
cg25822502	1	0	NC_006468.4	16676867	16676914	96	50	0	1	1.00E-13	78.8	0	chr1	+	16676867	46	2	0	0	0	0	2	LOC107973883	LOC107973883	LOC107973883		diff	diff	diff	0	0
cg25822511	1	0	NC_006480.4	81375120	81375169	100	50	0	0	2.00E-17	91.5	0	chr13	+	81375169	50	0	0	0	0	0	0	DNAJC3	DNAJC3	DNAJC3	DNAJC3	match	match	match	0	0
cg25822535	1	0	NC_006479.4	33930521	33930472	100	50	0	0	2.00E-17	91.5	0	chr12	-	33930521	50	0	0	0	0	0	0	DGKA	DGKA	DGKA	WIBG	diff	diff	diff	0	0
cg25822633	1	0	NC_006491.4	24500873	24500824	100	50	0	0	2.00E-17	91.5	0	chrX	-	24500873	50	0	0	0	0	0	0	SUPT20HL2	SUPT20HL2	SUPT20HL2	SUPT20HL2	match	match	match	0	0
cg25822701	1	0	NC_006468.4	52812323	52812274	98	50	1	0	9.00E-16	86	0	chr1	-	52812323	49	1	0	0	0	0	1	SLC1A7	SLC1A7	SLC1A7	SLC1A7	match	match	match	0	0
cg25822709	1	0	NC_006476.4	19503814	19503863	98	50	1	0	9.00E-16	86	0	chr9	+	19503814	49	1	0	0	0	0	1	RRAGA	RRAGA	RRAGA	RRAGA	match	match	match	0	0
cg25822783	1	0	NC_006479.4	136299623	136299574	94	50	3	0	5.00E-13	77	0	chr12	-	136299623	47	3	0	0	0	0	3	MUC8	MUC8	MUC8		diff	diff	diff	0	0
cg25822881	1	0	NC_006474.4	138684864	138684815	96	50	2	0	1.00E-14	82.4	0	chr7	-	138684815	48	2	0	0	0	0	2	LRGUK	LRGUK	LRGUK		diff	diff	diff	0	0
cg25823002	1	0	NC_006482.4	42903315	42903266	96	50	2	0	1.00E-14	82.4	0	chr15	-	42903266	48	2	0	0	0	0	2	C2CD4A	C2CD4A	C2CD4A	C2CD4A	match	match	match	0	0
cg25823070	1	0	NC_006474.4	16369141	16369092	100	50	0	0	2.00E-17	91.5	0	chr7	-	16369092	50	0	0	0	0	0	0	AHR	AHR	AHR	AHR	match	match	match	0	0
cg25823077	1	0	NC_006468.4	180607405	180607454	96	50	2	0	1.00E-14	82.4	0	chr1	+	180607405	48	2	0	0	0	0	2	IPO9	IPO9	IPO9	NAV1;IPO9-AS1	diff	diff	diff	0	0
cg25823083	1	0	NC_006475.4	136119828	136119877	100	50	0	0	2.00E-17	91.5	0	chr8	+	136119877	50	0	0	0	0	0	0	LOC107976526	LOC107976526	LOC107976526		diff	diff	diff	0	0
cg25823085	1	0	NC_006474.4	90334012	90334061	100	50	0	0	2.00E-17	91.5	0	chr7	+	90334012	50	0	0	0	0	0	0	ABCB4	ABCB4	ABCB4	ABCB4	match	match	match	0	0
cg25823128	1	0	NC_006477.4	135797284	135797235	100	50	0	0	2.00E-17	91.5	0	chr10	-	135797284	50	0	0	0	0	0	0	SYCE1	SYCE1	SYCE1	SYCE1	match	match	match	0	0
cg25823142	1	0	NC_006488.4	32678785	32678736	94	50	3	0	5.00E-13	77	0	chr21	-	32678785	47	3	0	0	0	0	3	LOC104004838	LOC104004838	LOC104004838		diff	diff	diff	0	0
cg25823214	1	0	NC_006470.4	131296191	131296142	100	50	0	0	2.00E-17	91.5	0	chr2B	-	131296142	50	0	0	0	0	0	0	COPS9	COPS9	COPS9	MYEOV2	diff	diff	diff	0	0
cg25823314	1	0	NC_006473.4	33149057	33149009	97.96	49	1	0	3.00E-15	84.2	0	chr6	-	33149057	48	1	0	1	1	1	0	PATR-DOB	PATR-DOB	PATR-DOB	TAP2	diff	diff	diff	0	0
cg25823332	1	0	NC_006483.4	57422448	57422497	100	50	0	0	2.00E-17	91.5	0	chr16	+	57422497	50	0	0	0	0	0	0	CMTM3	CMTM3	CMTM3	CMTM3	match	match	match	0	0
cg25823373	1	0	NC_006474.4	49851827	49851876	100	50	0	0	2.00E-17	91.5	0	chr7	+	49851827	50	0	0	0	0	0	0	LOC107975799	LOC107975799	LOC107975799		diff	diff	diff	0	0
cg25823419	1	0	NC_006490.4	183366184	183366135	100	50	0	0	2.00E-17	91.5	0	chr3	-	183366135	50	0	0	0	0	0	0	GNB4	GNB4	GNB4	GNB4	match	match	match	0	0
cg25823578	1	0	NC_006481.4	36448816	36448767	100	50	0	0	2.00E-17	91.5	0	chr14	-	36448767	50	0	0	0	0	0	0	PTGER2	PTGER2	PTGER2	PTGER2	match	match	match	0	0
cg25823710	1	0	NC_006473.4	31793401	31793450	98	50	1	0	9.00E-16	86	0	chr6	+	31793450	49	1	0	0	0	0	1	PRRC2A	PRRC2A	PRRC2A	BAT2	diff	diff	diff	0	0
cg25823765	1	0	NC_006477.4	103798128	103798177	100	50	0	0	2.00E-17	91.5	0	chr10	+	103798177	50	0	0	0	0	0	0	LOC107966821	LOC107966821	LOC107966821	GBF1	diff	diff	diff	0	0
cg25823837	1	0	NC_006479.4	132451555	132451604	100	50	0	0	2.00E-17	91.5	0	chr12	+	132451604	50	0	0	0	0	0	0	GLT1D1	GLT1D1	GLT1D1	GLT1D1	match	match	match	0	0
cg25823893	1	0	NC_006473.4	174234534	174234485	96	50	2	0	1.00E-14	82.4	0	chr6	-	174234485	48	2	0	0	0	0	2	LOC107975414	LOC107975414	LOC107975414	WDR27	diff	diff	diff	0	0
cg25823906	1	0	NC_006478.4	62315969	62316018	98	50	1	0	9.00E-16	86	0	chr11	+	62315969	49	1	0	0	0	0	1	LOC739972	LOC739972	LOC739972	ASRGL1	diff	diff	diff	0	0
cg25823926	1	0	NC_006479.4	96482803	96482754	100	50	0	0	2.00E-17	91.5	0	chr12	-	96482803	50	0	0	0	0	0	0	LOC107967601	LOC107967601	LOC107967601	CRADD	diff	diff	diff	0	0
cg25823934	1	0	NC_006477.4	25899790	25899839	100	50	0	0	2.00E-17	91.5	0	chr10	+	25899790	50	0	0	0	0	0	0	ENKUR	ENKUR	ENKUR	THNSL1	diff	diff	diff	0	0
cg25823979	1	0	NC_006474.4	98679868	98679917	98	50	1	0	9.00E-16	86	0	chr7	+	98679917	49	1	0	0	0	0	1	DYNC1I1	DYNC1I1	DYNC1I1	DYNC1I1	match	match	match	0	0
cg25824006	1	0	NC_006473.4	42802794	42802843	100	50	0	0	2.00E-17	91.5	0	chr6	+	42802794	50	0	0	0	0	0	0	TRERF1	TRERF1	TRERF1	TRERF1	match	match	match	0	0
cg25824127	1	0	NC_006477.4	115840958	115840910	97.96	49	1	0	3.00E-15	84.2	0	chr10	-	115840958	48	1	0	0	0	0	1	CCDC186	CCDC186	CCDC186	C10orf118	diff	diff	diff	0	0
cg25824141	1	0	NC_006476.4	49362690	49362641	98	50	1	0	9.00E-16	86	0	chr9	-	49362690	49	1	0	0	0	0	1	GDA	GDA	GDA	GDA	match	match	match	0	0
cg25824217	1	0	NC_006473.4	33398627	33398676	100	50	0	0	2.00E-17	91.5	0	chr6	+	33398627	50	0	0	0	0	0	0	PATR-DPA1	PATR-DPA1	PATR-DPA1	HLA-DPA1	diff	diff	diff	0	0
cg25824218	1	0	NC_006479.4	65930191	65930142	96	50	2	0	1.00E-14	82.4	0	chr12	-	65930191	48	2	0	0	0	0	2	BCAT1	BCAT1	BCAT1		diff	diff	diff	0	0
cg25824226	1	0	NC_006475.4	111576580	111576629	100	50	0	0	2.00E-17	91.5	0	chr8	+	111576629	50	0	0	0	0	0	0	EBAG9	EBAG9	EBAG9	EBAG9	match	match	match	0	0
cg25824236	1	0	NC_006470.4	104809030	104809079	100	50	0	0	2.00E-17	91.5	0	chr2B	+	104809030	50	0	0	0	0	0	0	VWC2L	VWC2L	VWC2L	SPAG16	diff	diff	diff	0	0
cg25824265	1	0	NC_006474.4	137653672	137653721	100	50	0	0	2.00E-17	91.5	0	chr7	+	137653672	50	0	0	0	0	0	0	CHCHD3	CHCHD3	CHCHD3	CHCHD3	match	match	match	1	0
cg25824310	1	0	NC_006486.4	1478900	1478949	98	50	1	0	9.00E-16	86	0	chr19	+	1478949	49	1	0	0	0	0	1	PCSK4	PCSK4	PCSK4	REEP6;PCSK4	match	match	match	0	0
cg25824330	1	0	NC_006473.4	44197436	44197485	98	50	1	0	9.00E-16	86	0	chr6	+	44197485	49	1	0	0	0	0	1	MRPS18A	MRPS18A	MRPS18A	MRPS18A	match	match	match	0	0
cg25824345	1	0	NC_006470.4	115485750	115485701	98	50	1	0	9.00E-16	86	0	chr2B	-	115485701	49	1	0	0	0	0	1	LOC104005396	LOC104005396	LOC104005396	CUL3	diff	diff	diff	0	0
cg25824411	1	0	NC_006487.4	47721774	47721729	92	50	0	1	2.00E-11	71.6	0	chr20	-	47721729	42	4	0	0	0	0	4	SLC12A5	SLC12A5	SLC12A5	SLC12A5	match	match	match	0	0
cg25824462	1	0	NC_006474.4	121125152	121125201	100	50	0	0	2.00E-17	91.5	0	chr7	+	121125201	50	0	0	0	0	0	0	LOC104007375	LOC104007375	LOC104007375		diff	diff	diff	0	0
cg25824478	1	0	NC_006490.4	32944825	32944874	98	50	1	0	9.00E-16	86	0	chr3	+	32944874	49	1	0	0	0	0	1	LOC750098	LOC750098	LOC750098	CMTM8	diff	diff	diff	0	0
cg25824509	1	0	NC_006490.4	43566036	43566085	100	50	0	0	2.00E-17	91.5	0	chr3	+	43566085	50	0	0	0	0	0	0	LOC107970615	LOC107970615	LOC107970615	ZBTB47	diff	diff	diff	0	0
cg25824530	1	0	NC_006469.4	101068742	101068693	100	50	0	0	2.00E-17	91.5	0	chr2A	-	101068693	50	0	0	0	0	0	0	IL1R1	IL1R1	IL1R1		diff	diff	diff	0	0
cg25824543	1	0	NC_006486.4	53787154	53787105	98	50	1	0	9.00E-16	86	0	chr19	-	53787154	49	1	0	0	0	0	1	ZNF175	ZNF175	ZNF175	ZNF175	match	match	match	0	0
cg25824571	1	0	NC_006482.4	41396618	41396667	100	50	0	0	2.00E-17	91.5	0	chr15	+	41396618	50	0	0	0	0	0	0	LOC107968499	LOC107968499	LOC107968499	RORA-AS1;RORA	diff	diff	diff	0	0
cg25824774	1	0	NC_006468.4	110873804	110873755	100	50	0	0	2.00E-17	91.5	0	chr1	-	110873755	50	0	0	0	0	0	0	ACP6	ACP6	ACP6	ACP6	match	match	match	0	0
cg25824816	1	0	NC_006490.4	47879402	47879451	100	50	0	0	2.00E-17	91.5	0	chr3	+	47879451	50	0	0	0	0	0	0	PTH1R	PTH1R	PTH1R	PTH1R	match	match	match	0	0
cg25824828	1	0	NC_006489.4	26229885	26229934	98	50	1	0	9.00E-16	86	0	chr22	+	26229934	49	1	0	0	0	0	1	CACNA1I	CACNA1I	CACNA1I	CACNA1I	match	match	match	0	0
cg25824851	1	0	NC_006473.4	132587191	132587142	96	50	2	0	1.00E-14	82.4	0	chr6	-	132587191	48	2	0	0	0	0	2	LOC746642	LOC746642	LOC746642		diff	diff	diff	0	0
cg25824899	1	0	NC_006468.4	132031705	132031754	100	50	0	0	2.00E-17	91.5	0	chr1	+	132031754	50	0	0	0	0	0	0	CREB3L4	CREB3L4	CREB3L4	MIR6737;SLC39A1	diff	diff	diff	0	0
cg25824978	1	0	NC_006484.4	22266423	22266472	100	50	0	0	2.00E-17	91.5	0	chr17	+	22266472	50	0	0	0	0	0	0	ZNF830	ZNF830	ZNF830	ZNF830;CCT6B	match	match	match	0	0
cg25825204	1	0	NC_006471.4	1594471	1594520	100	50	0	0	2.00E-17	91.5	0	chr4	+	1594520	50	0	0	0	0	0	0	UVSSA	UVSSA	UVSSA	KIAA1530	diff	diff	diff	0	0
cg25825266	1	0	NC_006472.4	112591264	112591215	98	50	1	0	9.00E-16	86	0	chr5	-	112591215	49	1	0	0	0	0	1	DCP2	DCP2	DCP2	MCC	diff	diff	diff	0	0
cg25825300	1	0	NC_006478.4	10605379	10605426	100	48	0	0	3.00E-16	87.8	0	chr11	+	10605426	48	0	0	0	0	0	0	CTR9	CTR9	CTR9		diff	diff	diff	0	0
cg25825391	1	0	NC_006490.4	100912109	100912060	98	50	1	0	9.00E-16	86	0	chr3	-	100912109	49	1	0	0	0	0	1	LOC738707	LOC738707	LOC738707	OR5H6	diff	diff	diff	0	0
cg25825405	1	0	NC_006490.4	52722936	52722887	100	50	0	0	2.00E-17	91.5	0	chr3	-	52722936	50	0	0	0	0	0	0	LOC107970649	LOC107970649	LOC107970649	RAD54L2	diff	diff	diff	0	0
cg25825488	1	0	NC_006477.4	16496356	16496405	98	50	1	0	9.00E-16	86	0	chr10	+	16496405	49	1	0	0	0	0	1	ITGA8	ITGA8	ITGA8	ITGA8	match	match	match	0	0
cg25825506	1	0	NC_006474.4	99867808	99867857	98	50	1	0	9.00E-16	86	0	chr7	+	99867857	49	1	0	1	1	1	0	LOC104007329	LOC104007329	LOC104007329	DLX6AS	diff	diff	diff	0	0
cg25825612	1	0	NC_006484.4	82756384	82756335	100	50	0	0	2.00E-17	91.5	0	chr17	-	82756335	50	0	0	0	0	0	0	LOC104003056	LOC104003056	LOC104003056	TBCD	diff	diff	diff	0	0
cg25825627	1	0	NC_006479.4	130708788	130708837	96	50	2	0	1.00E-14	82.4	0	chr12	+	130708788	48	2	0	0	0	0	2	LOC107967806	LOC107967806	LOC107967806		diff	diff	diff	0	0
cg25825726	1	0	NC_006486.4	6510351	6510302	96	50	2	0	1.00E-14	82.4	0	chr19	-	6510302	48	2	0	0	0	0	2	LOC100613808	LOC100613808	LOC100613808	MLLT1	diff	diff	diff	0	0
cg25825740	1	0	NC_006484.4	81817420	81817469	98	50	1	0	9.00E-16	86	0	chr17	+	81817420	49	1	0	0	0	0	1	FASN	FASN	FASN	FASN	match	match	match	0	0
cg25825764	1	0	NC_006478.4	117466720	117466671	100	50	0	0	2.00E-17	91.5	0	chr11	-	117466720	50	0	0	0	0	0	0	LOC104001336	LOC104001336	LOC104001336	SIK3	diff	diff	diff	0	0
cg25825970	1	0	NC_006475.4	23084583	23084534	100	50	0	0	2.00E-17	91.5	0	chr8	-	23084534	50	0	0	0	0	0	0	NKX3-1	NKX3-1	NKX3-1		diff	diff	diff	0	0
cg25825988	1	0	NC_006490.4	79682962	79682912	98.04	51	0	1	3.00E-15	84.2	0	chr3	-	79682912	50	1	0	0	0	0	1	LOC104005631	LOC104005631	LOC104005631		diff	diff	diff	0	0
cg25826009	1	0	NC_006472.4	105343315	105343364	98	50	1	0	9.00E-16	86	0	chr5	+	105343315	49	1	0	0	0	0	1	LOC735922	LOC735922	LOC735922		diff	diff	diff	0	0
cg25826032	1	0	NC_006468.4	124609924	124609875	100	50	0	0	2.00E-17	91.5	0	chr1	-	124609924	50	0	0	0	0	0	0	ADORA3	ADORA3	ADORA3	ADORA3;TMIGD3	match	match	match	0	0
cg25826082	1	0	NC_006477.4	13850577	13850624	100	48	0	0	3.00E-16	87.8	0	chr10	+	13850577	48	0	0	0	0	0	0	LOC107976916	LOC107976916	LOC107976916	BEND7	diff	diff	diff	0	0
cg25826098	1	0	NC_006476.4	36507281	36507330	100	50	0	0	2.00E-17	91.5	0	chr9	+	36507281	50	0	0	0	0	0	0	ARHGEF39	ARHGEF39	ARHGEF39	C9orf100	diff	diff	diff	0	0
cg25826117	1	0	NC_006485.4	47568263	47568310	96	50	0	1	1.00E-13	78.8	0	chr18	+	47568310	46	2	0	0	0	0	2	CFAP53	CFAP53	CFAP53	CFAP53;MBD1	match	match	match	0	0
cg25826173	1	0	NC_006486.4	52843284	52843235	96	50	2	0	1.00E-14	82.4	0	chr19	-	52843235	48	2	0	0	0	0	2	C19H19orf81	C19H19orf81	C19H19orf81	SYT3	diff	diff	diff	0	0
cg25826226	1	0	NC_006482.4	22201208	22201159	100	50	0	0	2.00E-17	91.5	0	chr15	-	22201208	50	0	0	0	0	0	0	MIR626	MIR626	MIR626	MGA	diff	diff	diff	0	0
cg25826266	1	0	NC_006468.4	94217322	94217273	100	50	0	0	2.00E-17	91.5	0	chr1	-	94217322	50	0	0	0	0	0	0	BCAR3	BCAR3	BCAR3	BCAR3	match	match	match	0	0
cg25826297	1	0	NC_006468.4	19204861	19204910	98	50	1	0	9.00E-16	86	0	chr1	+	19204910	49	1	0	0	0	0	1	PLA2G2C	PLA2G2C	PLA2G2C	UBXN10-AS1;UBXN10	diff	diff	diff	0	0
cg25826331	1	0	NC_006475.4	130142513	130142562	98	50	1	0	9.00E-16	86	0	chr8	+	130142513	49	1	0	0	0	0	1	MYC	MYC	MYC	MYC	match	match	match	0	0
cg25826360	1	0	NC_006484.4	76086336	76086287	100	50	0	0	2.00E-17	91.5	0	chr17	-	76086287	50	0	0	0	0	0	0	RHBDF2	RHBDF2	RHBDF2	RHBDF2	match	match	match	0	0
cg25826376	1	0	NC_006468.4	62145325	62145374	98	50	1	0	9.00E-16	86	0	chr1	+	62145325	49	1	0	0	0	0	1	KANK4	KANK4	KANK4	KANK4	match	match	match	0	0
cg25826386	1	0	NC_006489.4	17472367	17472416	100	50	0	0	2.00E-17	91.5	0	chr22	+	17472416	50	0	0	0	0	0	0	LOC104003762	LOC104003762	LOC104003762	OSBP2	diff	diff	diff	0	0
cg25826404	1	0	NC_006484.4	39450599	39450648	96	50	2	0	1.00E-14	82.4	0	chr17	+	39450599	48	2	0	0	0	0	2	LOC107969234	LOC107969234	LOC107969234	MYO15A	diff	diff	diff	0	0
cg25826457	1	0	NC_006484.4	54505929	54505978	100	50	0	0	2.00E-17	91.5	0	chr17	+	54505978	50	0	0	0	0	0	0	HLF	HLF	HLF	HLF	match	match	match	0	0
cg25826463	1	0	NC_006486.4	3532130	3532081	100	50	0	0	2.00E-17	91.5	0	chr19	-	3532081	50	0	0	0	0	0	0	NFIC	NFIC	NFIC	NFIC	match	match	match	0	0
cg25826515	1	0	NC_006474.4	19844848	19844897	100	50	0	0	2.00E-17	91.5	0	chr7	+	19844897	50	0	0	0	0	0	0	SP8	SP8	SP8	ABCB5	diff	diff	diff	0	0
cg25826546	1	0	NC_006474.4	104191442	104191394	97.96	49	1	0	3.00E-15	84.2	0	chr7	-	104191442	48	1	0	0	0	0	1	SERPINE1	SERPINE1	SERPINE1	SERPINE1	match	match	match	0	0
cg25826576	1	0	NC_006490.4	123501157	123501108	100	50	0	0	2.00E-17	91.5	0	chr3	-	123501108	50	0	0	0	0	0	0	LRRC58	LRRC58	LRRC58	LRRC58	match	match	match	0	0
cg25826596	1	0	NC_006484.4	20934085	20934036	100	50	0	0	2.00E-17	91.5	0	chr17	-	20934036	50	0	0	0	0	0	0	MYO19	MYO19	MYO19	MYO19;PIGW	match	match	match	0	0
cg25826640	1	0	NC_006490.4	102520259	102520309	96.08	51	1	1	4.00E-14	80.6	0	chr3	+	102520259	49	2	0	0	0	0	2	CMSS1	CMSS1	CMSS1	MIR548G;CMSS1	match	match	match	0	0
cg25826644	1	0	NW_015973519.1	207792	207743	98	50	1	0	9.00E-16	86	0	chr7_random_Contig957	-	207743	49	1	0	0	0	0	1	GPER1	GPER1	GPER1	C7orf50	diff	diff	diff	0	0
cg25826698	1	0	NC_006490.4	16459962	16460011	98	50	1	0	9.00E-16	86	0	chr3	+	16460011	49	1	0	0	0	0	1	GALNT15	GALNT15	GALNT15		diff	diff	diff	0	0
cg25826713	1	0	NC_006479.4	38635673	38635722	100	50	0	0	2.00E-17	91.5	0	chr12	+	38635673	50	0	0	0	0	0	0	POU6F1	POU6F1	POU6F1	POU6F1	match	match	match	0	0
cg25826721	1	0	NC_006477.4	127946993	127946944	100	50	0	0	2.00E-17	91.5	0	chr10	-	127946944	50	0	0	0	0	0	0	LOC107966872	LOC107966872	LOC107966872	FANK1	diff	diff	diff	0	0
cg25826740	1	0	NC_006486.4	57875208	57875159	98	50	1	0	9.00E-16	86	0	chr19	-	57875208	49	1	0	0	0	0	1	ISOC2	ISOC2	ISOC2	ISOC2	match	match	match	0	0
cg25826832	1	0	NC_006479.4	3520178	3520227	98	50	1	0	9.00E-16	86	0	chr12	+	3520178	49	1	0	0	0	0	1	LOC107967407	LOC107967407	LOC107967407		diff	diff	diff	0	0
cg25826841	1	0	NC_006490.4	193125997	193125948	100	50	0	0	2.00E-17	91.5	0	chr3	-	193125997	50	0	0	0	0	0	0	LOC107970868	LOC107970868	LOC107970868	TPRG1-AS1	diff	diff	diff	0	0
cg25826913	1	0	NC_006480.4	30224179	30224130	100	50	0	0	2.00E-17	91.5	0	chr13	-	30224179	50	0	0	0	0	0	0	LOC107968089	LOC107968089	LOC107968089		diff	diff	diff	0	0
cg25826980	1	0	NC_006468.4	17959670	17959719	98	50	1	0	9.00E-16	86	0	chr1	+	17959670	49	1	0	0	0	0	1	IFFO2	IFFO2	IFFO2		diff	diff	diff	0	0
cg25827022	1	0	NC_006484.4	7646208	7646159	100	50	0	0	2.00E-17	91.5	0	chr17	-	7646159	50	0	0	0	0	0	0	TNK1	TNK1	TNK1	TNK1	match	match	match	0	0
cg25827027	1	0	NC_006473.4	174063137	174063186	98	50	1	0	9.00E-16	86	0	chr6	+	174063137	49	1	0	0	0	0	1	LOC107975437	LOC107975437	LOC107975437		diff	diff	diff	0	0
cg25827066	1	0	NC_006480.4	37312927	37312878	100	50	0	0	2.00E-17	91.5	0	chr13	-	37312927	50	0	0	0	0	0	0	CKAP2	CKAP2	CKAP2	CKAP2	match	match	match	0	0
cg25827081	1	0	NC_006486.4	20871553	20871602	100	50	0	0	2.00E-17	91.5	0	chr19	+	20871602	50	0	0	0	0	0	0	ZNF14	ZNF14	ZNF14		diff	diff	diff	0	0
cg25827102	1	0	NC_006482.4	70105969	70105920	100	50	0	0	2.00E-17	91.5	0	chr15	-	70105969	50	0	0	0	0	0	0	TRNAR-UCG	TRNAR-UCG	TRNAR-UCG		diff	diff	diff	0	0
cg25827112	1	0	NC_006468.4	45038576	45038527	98	50	1	0	9.00E-16	86	0	chr1	-	45038527	49	1	0	0	0	0	1	TESK2	TESK2	TESK2	TESK2	match	match	match	0	0
cg25827124	1	0	NC_006475.4	70601762	70601713	100	50	0	0	2.00E-17	91.5	0	chr8	-	70601762	50	0	0	0	0	0	0	LOC101058796	LOC101058796	LOC101058796		diff	diff	diff	0	0
cg25827144	1	0	NC_006490.4	72539993	72539944	98	50	1	0	9.00E-16	86	0	chr3	-	72539993	49	1	0	0	0	0	1	LOC104005616	LOC104005616	LOC104005616	FOXP1	diff	diff	diff	0	0
cg25827157	1	0	NC_006491.4	19864919	19864968	100	50	0	0	2.00E-17	91.5	0	chrX	+	19864919	50	0	0	0	0	0	0	SH3KBP1	SH3KBP1	SH3KBP1	SH3KBP1	match	match	match	0	0
cg25827255	1	0	NC_006477.4	94887284	94887235	100	50	0	0	2.00E-17	91.5	0	chr10	-	94887284	50	0	0	0	0	0	0	CEP55	CEP55	CEP55	CEP55	match	match	match	0	0
cg25827309	1	0	NC_006486.4	175074	175025	100	50	0	0	2.00E-17	91.5	0	chr19	-	175074	50	0	0	0	0	0	0	VN2R107P	VN2R107P	VN2R107P	PPAP2C	diff	diff	diff	0	0
cg25827351	1	0	NC_006490.4	38773018	38772969	100	50	0	0	2.00E-17	91.5	0	chr3	-	38772969	50	0	0	0	0	0	0	PLCD1	PLCD1	PLCD1	PLCD1	match	match	match	0	0
cg25827490	1	0	NC_006475.4	73070292	73070243	100	50	0	0	2.00E-17	91.5	0	chr8	-	73070243	50	0	0	0	0	0	0	MSC	MSC	MSC	MSC	match	match	match	0	0
cg25827515	1	0	NC_006479.4	36048225	36048176	100	50	0	0	2.00E-17	91.5	0	chr12	-	36048176	50	0	0	0	0	0	0	CALCOCO1	CALCOCO1	CALCOCO1	CALCOCO1	match	match	match	0	0
cg25827524	1	0	NC_006475.4	87849516	87849467	100	50	0	0	2.00E-17	91.5	0	chr8	-	87849467	50	0	0	0	0	0	0	WWP1	WWP1	WWP1	WWP1	match	match	match	0	0
cg25827551	1	0	NC_006477.4	109792807	109792758	98	50	1	0	9.00E-16	86	0	chr10	-	109792758	49	1	0	0	0	0	1	LOC104008298	LOC104008298	LOC104008298		diff	diff	diff	0	0
cg25827666	1	0	NC_006468.4	134943252	134943301	100	50	0	0	2.00E-17	91.5	0	chr1	+	134943301	50	0	0	0	0	0	0	SH2D2A	SH2D2A	SH2D2A	SH2D2A;NTRK1	match	match	match	0	0
cg25827670	1	0	NC_006484.4	41170458	41170409	98	50	1	0	9.00E-16	86	0	chr17	-	41170458	49	1	0	0	0	0	1	TEKT3	TEKT3	TEKT3		diff	diff	diff	0	0
cg25827710	1	0	NC_006480.4	31101343	31101392	100	50	0	0	2.00E-17	91.5	0	chr13	+	31101392	50	0	0	0	0	0	0	LCP1	LCP1	LCP1	LCP1	match	match	match	0	0
cg25827755	1	0	NC_006486.4	48920442	48920491	98	50	1	0	9.00E-16	86	0	chr19	+	48920491	49	1	0	0	0	0	1	LOC469091	LOC469091	LOC469091		diff	diff	diff	0	0
cg25827836	1	0	NC_006468.4	117677908	117677956	96	50	1	1	1.00E-13	78.8	0	chr1	+	117677956	47	2	0	0	0	0	2	SPAG17	SPAG17	SPAG17	SPAG17	match	match	match	0	0
cg25827846	1	0	NC_006475.4	123775592	123775641	100	50	0	0	2.00E-17	91.5	0	chr8	+	123775641	50	0	0	0	0	0	0	LOC107976210	LOC107976210	LOC107976210		diff	diff	diff	0	0
cg25827873	1	0	NC_006475.4	561989	562038	94	50	3	0	5.00E-13	77	0	chr8	+	562038	47	3	0	0	0	0	3	ERICH1	ERICH1	ERICH1		diff	diff	diff	0	0
cg25827881	1	0	NC_006473.4	31739169	31739120	100	50	0	0	2.00E-17	91.5	0	chr6	-	31739120	50	0	0	0	0	0	0	LTB	LTB	LTB	LTB	match	match	match	0	0
cg25828093	1	0	NC_006475.4	25632475	25632524	98	50	1	0	9.00E-16	86	0	chr8	+	25632475	49	1	0	0	0	0	1	PPP2R2A	PPP2R2A	PPP2R2A		diff	diff	diff	0	0
cg25828097	1	0	NC_006469.4	28009034	28009084	98.04	51	0	1	3.00E-15	84.2	0	chr2A	+	28009084	50	1	0	0	0	0	1	NRBP1	NRBP1	NRBP1	NRBP1	match	match	match	0	0
cg25828181	1	0	NC_006487.4	48211144	48211095	98	50	1	0	9.00E-16	86	0	chr20	-	48211095	49	1	0	0	0	0	1	ZNF334	ZNF334	ZNF334	ZNF334	match	match	match	0	0
cg25828185	1	0	NC_006479.4	35715647	35715598	100	50	0	0	2.00E-17	91.5	0	chr12	-	35715598	50	0	0	0	0	0	0	LOC735834	LOC735834	LOC735834	FLJ12825	diff	diff	diff	0	0
cg25828205	1	0	NC_006479.4	129529927	129529878	100	50	0	0	2.00E-17	91.5	0	chr12	-	129529927	50	0	0	0	0	0	0	LOC107967677	LOC107967677	LOC107967677	LINC00939	diff	diff	diff	0	0
cg25828207	1	0	NC_006477.4	134580842	134580891	100	50	0	0	2.00E-17	91.5	0	chr10	+	134580842	50	0	0	0	0	0	0	C10H10orf91	C10H10orf91	C10H10orf91	C10orf91	diff	diff	diff	0	0
cg25828221	1	0	NC_006491.4	150924085	150924134	100	50	0	0	2.00E-17	91.5	0	chrX	+	150924134	50	0	0	0	0	0	0	GPR50	GPR50	GPR50	GPR50	match	match	match	0	0
cg25828245	1	0	NC_006472.4	150055882	150055931	100	50	0	0	2.00E-17	91.5	0	chr5	+	150055882	50	0	0	0	0	0	0	LOC104006604	LOC104006604	LOC104006604		diff	diff	diff	0	0
cg25828259	1	0	NC_006469.4	48774611	48774660	98	50	1	0	9.00E-16	86	0	chr2A	+	48774611	49	1	0	0	0	0	1	LOC459217	LOC459217	LOC459217		diff	diff	diff	0	0
cg25828350	1	0	NC_006490.4	155320157	155320111	100	47	0	0	9.00E-16	86	0	chr3	-	155320157	47	0	0	0	0	0	0	AADAC	AADAC	AADAC	LOC201651	diff	diff	diff	0	0
cg25828372	1	0	NC_006471.4	151504465	151504416	98	50	1	0	9.00E-16	86	0	chr4	-	151504416	49	1	0	0	0	0	1	LOC104006233	LOC104006233	LOC104006233	ARHGAP10	diff	diff	diff	0	0
cg25828385	1	0	NC_006470.4	81194255	81194304	96	50	2	0	1.00E-14	82.4	0	chr2B	+	81194304	48	2	0	0	0	0	2	NAB1	NAB1	NAB1		diff	diff	diff	0	0
cg25828393	1	0	NC_006470.4	118412484	118412533	98	50	1	0	9.00E-16	86	0	chr2B	+	118412484	49	1	0	0	0	0	1	TM4SF20	TM4SF20	TM4SF20		diff	diff	diff	0	0
cg25828427	1	0	NC_006479.4	79825450	79825401	100	50	0	0	2.00E-17	91.5	0	chr12	-	79825401	50	0	0	0	0	0	0	LOC107967584	LOC107967584	LOC107967584		diff	diff	diff	0	0
cg25828445	1	0	NC_006479.4	7945131	7945180	100	50	0	0	2.00E-17	91.5	0	chr12	+	7945180	50	0	0	0	0	0	0	LOC107967738	LOC107967738	LOC107967738		diff	diff	diff	0	0
cg25828462	1	0	NC_006482.4	55116465	55116416	98	50	1	0	9.00E-16	86	0	chr15	-	55116465	49	1	0	0	0	0	1	LOC748882	LOC748882	LOC748882	LOC283731;ISLR2	diff	diff	diff	0	0
cg25828480	1	0	NC_006470.4	60716491	60716540	100	50	0	0	2.00E-17	91.5	0	chr2B	+	60716491	50	0	0	0	0	0	0	LOC107973822	LOC107973822	LOC107973822	MYO3B	diff	diff	diff	0	0
cg25828496	1	0	NC_006484.4	73898666	73898617	100	50	0	0	2.00E-17	91.5	0	chr17	-	73898666	50	0	0	0	0	0	0	GPRC5C	GPRC5C	GPRC5C		diff	diff	diff	0	0
cg25828535	1	0	NC_006468.4	162089029	162089078	100	50	0	0	2.00E-17	91.5	0	chr1	+	162089029	50	0	0	0	0	0	0	SMG7	SMG7	SMG7	SMG7;SMG7-AS1	match	match	match	0	0
cg25828656	1	0	NC_006481.4	53522376	53522425	100	50	0	0	2.00E-17	91.5	0	chr14	+	53522376	50	0	0	0	0	0	0	DCAF5	DCAF5	DCAF5	DCAF5	match	match	match	0	0
cg25828688	1	0	NC_006468.4	66936082	66936131	100	50	0	0	2.00E-17	91.5	0	chr1	+	66936082	50	0	0	0	0	0	0	MIER1	MIER1	MIER1	MIER1	match	match	match	0	0
cg25828726	1	0	NC_006486.4	51214234	51214186	93.88	49	3	0	2.00E-12	75.2	0	chr19	-	51214186	46	3	0	0	0	0	3	RUVBL2	RUVBL2	RUVBL2	GYS1;RUVBL2	match	match	match	0	0
cg25828758	1	0	NC_006490.4	139498164	139498213	98	50	1	0	9.00E-16	86	0	chr3	+	139498213	49	1	0	0	0	0	1	MSL2	MSL2	MSL2	PPP2R3A	diff	diff	diff	0	0
cg25828872	1	0	NC_006470.4	68491161	68491112	100	50	0	0	2.00E-17	91.5	0	chr2B	-	68491161	50	0	0	0	0	0	0	OSBPL6	OSBPL6	OSBPL6	OSBPL6	match	match	match	0	0
cg25828985	1	0	NC_006478.4	130013189	130013140	98	50	1	0	9.00E-16	86	0	chr11	-	130013189	49	1	0	0	0	0	1	LOC107967251	LOC107967251	LOC107967251		diff	diff	diff	0	0
cg25829061	1	0	NC_006468.4	58325079	58325030	100	50	0	0	2.00E-17	91.5	0	chr1	-	58325030	50	0	0	0	0	0	0	OMA1	OMA1	OMA1	OMA1	match	match	match	0	0
cg25829108	1	0	NC_006481.4	14518683	14518634	100	50	0	0	2.00E-17	91.5	0	chr14	-	14518634	50	0	0	0	0	0	0	LOC746066	LOC746066	LOC746066		diff	diff	diff	0	0
cg25829154	1	0	NC_006479.4	16540181	16540132	94	50	3	0	5.00E-13	77	0	chr12	-	16540181	47	3	0	0	0	0	3	DERA	DERA	DERA	DERA	match	match	match	0	0
cg25829226	1	0	NC_006482.4	45684547	45684498	98	50	1	0	9.00E-16	86	0	chr15	-	45684498	49	1	0	0	0	0	1	PLEKHO2	PLEKHO2	PLEKHO2	PLEKHO2	match	match	match	0	0
cg25829254	1	0	NC_006475.4	108802756	108802805	100	50	0	0	2.00E-17	91.5	0	chr8	+	108802805	50	0	0	0	0	0	0	LOC107976408	LOC107976408	LOC107976408		diff	diff	diff	0	0
cg25829255	1	0	NC_006475.4	41541992	41541943	100	50	0	0	2.00E-17	91.5	0	chr8	-	41541992	50	0	0	0	0	0	0	LOC107976295	LOC107976295	LOC107976295	ANK1	diff	diff	diff	0	0
cg25829287	1	0	NC_006472.4	79083207	79083256	100	50	0	0	2.00E-17	91.5	0	chr5	+	79083256	50	0	0	0	0	0	0	PRLR	PRLR	PRLR		diff	diff	diff	0	0
cg25829320	1	0	NC_006478.4	118431370	118431321	100	50	0	0	2.00E-17	91.5	0	chr11	-	118431370	50	0	0	0	0	0	0	IL10RA	IL10RA	IL10RA	IL10RA	match	match	match	0	0
cg25829425	1	0	NC_006473.4	6029346	6029297	98	50	1	0	9.00E-16	86	0	chr6	-	6029346	49	1	0	0	0	0	1	NRN1	NRN1	NRN1	NRN1	match	match	match	0	0
cg25829488	1	0	NC_006482.4	19600646	19600695	96	50	2	0	1.00E-14	82.4	0	chr15	+	19600695	48	2	0	0	0	0	2	C15H15orf54	C15H15orf54	C15H15orf54		diff	diff	diff	0	0
cg25829490	1	0	NC_006470.4	66430367	66430416	100	50	0	0	2.00E-17	91.5	0	chr2B	+	66430367	50	0	0	0	0	0	0	HOXD9	HOXD9	HOXD9	HOXD9	match	match	match	0	0
cg25829515	1	0	NC_006483.4	37152636	37152685	100	50	0	0	2.00E-17	91.5	0	chr16	+	37152685	50	0	0	0	0	0	0	LOC100610594	LOC100610594	LOC100610594	MYLK3	diff	diff	diff	0	0
cg25829666	1	0	NC_006490.4	25049020	25048971	98	50	1	0	9.00E-16	86	0	chr3	-	25048971	49	1	0	0	0	0	1	THRB	THRB	THRB	THRB	match	match	match	1	0
cg25829729	1	0	NC_006480.4	20973236	20973187	100	50	0	0	2.00E-17	91.5	0	chr13	-	20973236	50	0	0	0	0	0	0	SOHLH2	SOHLH2	SOHLH2	SOHLH2	match	match	match	0	0
cg25829805	1	0	NC_006474.4	50170130	50170179	100	50	0	0	2.00E-17	91.5	0	chr7	+	50170130	50	0	0	0	0	0	0	GRB10	GRB10	GRB10	GRB10	match	match	match	0	0
cg25829889	1	0	NC_006485.4	10249622	10249573	100	50	0	0	2.00E-17	91.5	0	chr18	-	10249573	50	0	0	0	0	0	0	LOC107969437	LOC107969437	LOC107969437	PTPRM	diff	diff	diff	0	0
cg25829942	1	0	NC_006479.4	99855954	99855905	98	50	1	0	9.00E-16	86	0	chr12	-	99855954	49	1	0	0	0	0	1	LOC107967792	LOC107967792	LOC107967792		diff	diff	diff	0	0
cg25829945	1	0	NC_006490.4	163597249	163597200	100	50	0	0	2.00E-17	91.5	0	chr3	-	163597200	50	0	0	0	0	0	0	IL12A	IL12A	IL12A	IL12A	match	match	match	0	0
cg25829961	1	0	NC_006488.4	32145151	32145101	96.08	51	1	1	4.00E-14	80.6	0	chr21	-	32145101	49	2	0	0	0	0	2	LOC104004783	LOC104004783	LOC104004783	COL18A1	diff	diff	diff	0	0
cg25830048	1	0	NC_006484.4	48554639	48554590	100	50	0	0	2.00E-17	91.5	0	chr17	-	48554639	50	0	0	0	0	0	0	TRNAG-GCC	TRNAG-GCC	TRNAG-GCC	HES7	diff	diff	diff	0	0
cg25830052	1	0	NC_006473.4	35846706	35846755	100	50	0	0	2.00E-17	91.5	0	chr6	+	35846755	50	0	0	0	0	0	0	TULP1	TULP1	TULP1	TULP1	match	match	match	0	0
cg25830103	1	0	NC_006487.4	58422591	58422640	100	50	0	0	2.00E-17	91.5	0	chr20	+	58422591	50	0	0	0	0	0	0	RTFDC1	RTFDC1	RTFDC1	CASS4	diff	diff	diff	0	0
cg25830182	1	0	NC_006471.4	45886749	45886794	92	50	0	1	2.00E-11	71.6	0	chr4	+	45886794	42	4	0	0	0	0	4	NKX6-1	NKX6-1	NKX6-1	NKX6-1	match	match	match	0	0
cg25830243	1	0	NC_006468.4	9627016	9626967	100	50	0	0	2.00E-17	91.5	0	chr1	-	9627016	50	0	0	0	0	0	0	KIF1B	KIF1B	KIF1B	KIF1B	match	match	match	0	0
cg25830252	1	0	NC_006473.4	86064659	86064610	100	50	0	0	2.00E-17	91.5	0	chr6	-	86064659	50	0	0	0	0	0	0	UBE3D	UBE3D	UBE3D	UBE2CBP	diff	diff	diff	0	0
cg25830305	1	0	NC_006478.4	1832003	1832052	94	50	3	0	5.00E-13	77	0	chr11	+	1832052	47	3	0	0	0	0	3	TNNI2	TNNI2	TNNI2	TNNI2	match	match	match	0	0
cg25830307	1	0	NC_006477.4	77350065	77350016	100	50	0	0	2.00E-17	91.5	0	chr10	-	77350065	50	0	0	0	0	0	0	LOC107966968	LOC107966968	LOC107966968	C10orf11	diff	diff	diff	0	0
cg25830308	1	0	NC_006478.4	103951664	103951713	100	50	0	0	2.00E-17	91.5	0	chr11	+	103951664	50	0	0	0	0	0	0	LOC104001309	LOC104001309	LOC104001309		diff	diff	diff	0	0
cg25830379	1	0	NC_006482.4	79722683	79722732	96	50	2	0	1.00E-14	82.4	0	chr15	+	79722732	48	2	0	0	0	0	2	LOC107968443	LOC107968443	LOC107968443	IGF1R	diff	diff	diff	0	0
cg25830548	1	0	NC_006473.4	89409955	89409906	100	50	0	0	2.00E-17	91.5	0	chr6	-	89409906	50	0	0	0	0	0	0	LOC743408	LOC743408	LOC743408		diff	diff	diff	0	0
cg25830561	1	0	NW_015973533.1	28997	28948	98	50	1	0	9.00E-16	86	0	chr7_random_Contig1162	-	28948	49	1	0	0	0	0	1	NA	NA	NA		diff	diff	diff	0	0
cg25830586	1	0	NC_006476.4	114727618	114727569	100	50	0	0	2.00E-17	91.5	0	chr9	-	114727618	50	0	0	0	0	0	0	CARD9	CARD9	CARD9	CARD9	match	match	match	0	0
cg25830595	1	0	NC_006476.4	66326733	66326684	100	50	0	0	2.00E-17	91.5	0	chr9	-	66326684	50	0	0	0	0	0	0	LOC107976867	LOC107976867	LOC107976867		diff	diff	diff	0	0
cg25830605	1	0	NC_006473.4	81928466	81928515	98	50	1	0	9.00E-16	86	0	chr6	+	81928466	49	1	0	0	0	0	1	PHIP	PHIP	PHIP	PHIP	match	match	match	0	0
cg25830612	1	0	NC_006489.4	12367900	12367949	100	50	0	0	2.00E-17	91.5	0	chr22	+	12367900	50	0	0	0	0	0	0	MYO18B	MYO18B	MYO18B	MYO18B	match	match	match	0	0
cg25830640	1	0	NC_006490.4	32666541	32666492	98	50	1	0	9.00E-16	86	0	chr3	-	32666492	49	1	0	0	0	0	1	ZNF860	ZNF860	ZNF860	OSBPL10;ZNF860	match	match	match	0	0
cg25830679	1	0	NC_006473.4	136719194	136719145	98	50	1	0	9.00E-16	86	0	chr6	-	136719194	49	1	0	0	0	0	1	RPS12	RPS12	RPS12	RPS12	match	match	match	0	0
cg25830692	1	0	NC_006478.4	62316313	62316362	100	50	0	0	2.00E-17	91.5	0	chr11	+	62316313	50	0	0	0	0	0	0	LOC739972	LOC739972	LOC739972	ASRGL1	diff	diff	diff	0	0
cg25830719	1	0	NC_006473.4	170238539	170238588	100	50	0	0	2.00E-17	91.5	0	chr6	+	170238588	50	0	0	0	0	0	0	LOC107975389	LOC107975389	LOC107975389		diff	diff	diff	0	0
cg25830793	1	0	NC_006472.4	177382134	177382085	100	50	0	0	2.00E-17	91.5	0	chr5	-	177382134	50	0	0	0	0	0	0	LOC107974943	LOC107974943	LOC107974943		diff	diff	diff	0	0
cg25830869	1	0	NC_006481.4	4217889	4217938	100	50	0	0	2.00E-17	91.5	0	chr14	+	4217889	50	0	0	0	0	0	0	PNP	PNP	PNP	PNP	match	match	match	0	0
cg25830945	1	0	NC_006477.4	134459431	134459382	94	50	3	0	5.00E-13	77	0	chr10	-	134459431	47	3	0	0	0	0	3	LRRC27	LRRC27	LRRC27	LRRC27	match	match	match	0	0
cg25831002	1	0	NC_006483.4	59551959	59551910	100	50	0	0	2.00E-17	91.5	0	chr16	-	59551959	50	0	0	0	0	0	0	CDH3	CDH3	CDH3	CDH3	match	match	match	0	0
cg25831071	1	0	NC_006478.4	134211298	134211249	100	50	0	0	2.00E-17	91.5	0	chr11	-	134211249	50	0	0	0	0	0	0	OPCML	OPCML	OPCML		diff	diff	diff	0	0
cg25831111	1	0	NC_006484.4	15002156	15002107	98	50	1	0	9.00E-16	86	0	chr17	-	15002107	49	1	0	0	0	0	1	COASY	COASY	COASY	COASY	match	match	match	0	0
cg25831189	1	0	NC_006473.4	133912640	133912689	100	50	0	0	2.00E-17	91.5	0	chr6	+	133912640	50	0	0	0	0	0	0	L3MBTL3	L3MBTL3	L3MBTL3	L3MBTL3	match	match	match	0	0
cg25831204	1	0	NC_006490.4	171946374	171946325	100	50	0	0	2.00E-17	91.5	0	chr3	-	171946325	50	0	0	0	0	0	0	LOC104005843	LOC104005843	LOC104005843	C3orf50	diff	diff	diff	0	0
cg25831214	1	0	NC_006482.4	25864210	25864161	94	50	3	0	5.00E-13	77	0	chr15	-	25864161	47	3	0	0	1	1	2	LOC104002295	LOC104002295	LOC104002295		diff	diff	diff	0	0
cg25831281	1	0	NC_006491.4	52448768	52448817	100	50	0	0	2.00E-17	91.5	0	chrX	+	52448768	50	0	0	0	0	0	0	LOC743413	LOC743413	LOC743413	XAGE5	diff	diff	diff	0	0
cg25831414	1	0	NC_006491.4	43136663	43136614	100	50	0	0	2.00E-17	91.5	0	chrX	-	43136614	50	0	0	0	0	0	0	LOC107970984	LOC107970984	LOC107970984		diff	diff	diff	0	0
cg25831418	1	0	NC_006490.4	38755220	38755269	100	50	0	0	2.00E-17	91.5	0	chr3	+	38755220	50	0	0	0	0	0	0	VILL	VILL	VILL	VILL	match	match	match	0	0
cg25831435	1	0	NC_006491.4	138515081	138515130	100	50	0	0	2.00E-17	91.5	0	chrX	+	138515130	50	0	0	0	0	0	0	MIR504	MIR504	MIR504	FGF13	diff	diff	diff	0	0
cg25831506	1	0	NC_006479.4	121040820	121040771	98	50	1	0	9.00E-16	86	0	chr12	-	121040820	49	1	0	0	0	0	1	KSR2	KSR2	KSR2	KSR2	match	match	match	0	0
cg25831522	1	0	NC_006478.4	8608122	8608073	98	50	1	0	9.00E-16	86	0	chr11	-	8608122	49	1	0	0	0	0	1	LOC104008411	LOC104008411	LOC104008411	ST5	diff	diff	diff	0	0
cg25831568	1	0	NC_006490.4	48844262	48844213	96	50	2	0	1.00E-14	82.4	0	chr3	-	48844262	48	2	0	0	0	0	2	DHX30	DHX30	DHX30	DHX30	match	match	match	0	0
cg25831572	1	0	NC_006475.4	144346042	144345993	100	50	0	0	2.00E-17	91.5	0	chr8	-	144346042	50	0	0	0	0	0	0	LOC107976529	LOC107976529	LOC107976529		diff	diff	diff	0	0
cg25831673	1	0	NC_006477.4	44774857	44774906	100	50	0	0	2.00E-17	91.5	0	chr10	+	44774857	50	0	0	0	0	0	0	LOC107966913	LOC107966913	LOC107966913		diff	diff	diff	0	0
cg25831840	1	0	NC_006484.4	39445280	39445231	100	50	0	0	2.00E-17	91.5	0	chr17	-	39445231	50	0	0	0	0	0	0	LOC107969234	LOC107969234	LOC107969234	MYO15A	diff	diff	diff	0	0
cg25831975	1	0	NC_006470.4	119870575	119870624	100	50	0	0	2.00E-17	91.5	0	chr2B	+	119870624	50	0	0	0	0	0	0	LOC107973946	LOC107973946	LOC107973946		diff	diff	diff	0	0
cg25832069	1	0	NC_006483.4	6269302	6269253	98	50	1	0	9.00E-16	86	0	chr16	-	6269253	49	1	0	0	0	0	1	LOC107968671	LOC107968671	LOC107968671		diff	diff	diff	0	0
cg25832070	1	0	NC_006473.4	36998225	36998274	100	50	0	0	2.00E-17	91.5	0	chr6	+	36998225	50	0	0	0	0	0	0	SRSF3	SRSF3	SRSF3		diff	diff	diff	0	0
cg25832084	1	0	NC_006479.4	39925914	39925865	100	50	0	0	2.00E-17	91.5	0	chr12	-	39925914	50	0	0	0	0	0	0	AQP6	AQP6	AQP6	AQP6	match	match	match	0	0
cg25832175	1	0	NC_006477.4	14984100	14984062	100	39	0	0	2.00E-11	71.6	0	chr10	-	14984100	39	0	0	0	0	0	0	MIR1265	MIR1265	MIR1265	FAM107B	diff	diff	diff	0	0
cg25832180	1	0	NC_006474.4	81063817	81063866	100	50	0	0	2.00E-17	91.5	0	chr7	+	81063817	50	0	0	0	0	0	0	LOC107975606	LOC107975606	LOC107975606	MAGI2	diff	diff	diff	0	0
cg25832187	1	0	NC_006490.4	147296599	147296648	94	50	3	0	5.00E-13	77	0	chr3	+	147296648	47	3	0	0	0	0	3	SLC9A9	SLC9A9	SLC9A9	SLC9A9	match	match	match	0	0
cg25832274	1	0	NC_006477.4	131002107	131002058	100	50	0	0	2.00E-17	91.5	0	chr10	-	131002058	50	0	0	0	0	0	0	LOC107966957	LOC107966957	LOC107966957		diff	diff	diff	0	0
cg25832303	1	0	NC_006490.4	50230984	50230935	100	50	0	0	2.00E-17	91.5	0	chr3	-	50230935	50	0	0	0	0	0	0	CCDC71	CCDC71	CCDC71	CCDC71	match	match	match	0	0
cg25832305	1	0	NC_006488.4	32102730	32102779	100	50	0	0	2.00E-17	91.5	0	chr21	+	32102779	50	0	0	0	0	0	0	COL18A1	COL18A1	COL18A1	COL18A1	match	match	match	0	0
cg25832370	1	0	NC_006484.4	4552753	4552704	96	50	2	0	1.00E-14	82.4	0	chr17	-	4552704	48	2	0	0	0	0	2	UBE2G1	UBE2G1	UBE2G1	UBE2G1	match	match	match	0	0
cg25832551	1	0	NC_006484.4	81462457	81462408	98	50	1	0	9.00E-16	86	0	chr17	-	81462408	49	1	0	0	0	0	1	HGS	HGS	HGS	HGS	match	match	match	0	0
cg25832569	1	0	NC_006487.4	54146287	54146238	96	50	2	0	1.00E-14	82.4	0	chr20	-	54146287	48	2	0	0	0	0	2	ZFP64	ZFP64	ZFP64		diff	diff	diff	0	0
cg25832598	1	0	NC_006468.4	226470554	226470505	100	50	0	0	2.00E-17	91.5	0	chr1	-	226470554	50	0	0	0	0	0	0	LOC107970793	LOC107970793	LOC107970793	AHCTF1	diff	diff	diff	0	0
cg25832746	1	0	NC_006475.4	123000543	123000592	98	50	1	0	9.00E-16	86	0	chr8	+	123000592	49	1	0	0	0	0	1	LOC104007738	LOC104007738	LOC104007738	SNTB1	diff	diff	diff	0	0
cg25832771	1	0	NC_006475.4	73069414	73069463	100	50	0	0	2.00E-17	91.5	0	chr8	+	73069463	50	0	0	0	0	0	0	MSC	MSC	MSC	MSC	match	match	match	0	0
cg25832790	1	0	NC_006487.4	9902799	9902750	98	50	1	0	9.00E-16	86	0	chr20	-	9902799	49	1	0	0	0	0	1	ANKEF1	ANKEF1	ANKEF1	ANKEF1;SNAP25-AS1	match	match	match	0	0
cg25832795	1	0	NC_006487.4	9900556	9900507	100	50	0	0	2.00E-17	91.5	0	chr20	-	9900507	50	0	0	0	0	0	0	ANKEF1	ANKEF1	ANKEF1	ANKRD5	diff	diff	diff	0	0
cg25832796	1	0	NC_006481.4	7318620	7318571	100	50	0	0	2.00E-17	91.5	0	chr14	-	7318620	50	0	0	0	0	0	0	AP1G2	AP1G2	AP1G2	JPH4;AP1G2	match	match	match	0	0
cg25832824	1	0	NC_006479.4	111322024	111322073	100	50	0	0	2.00E-17	91.5	0	chr12	+	111322073	50	0	0	0	0	0	0	CMKLR1	CMKLR1	CMKLR1	CMKLR1	match	match	match	0	0
cg25832920	1	0	NC_006473.4	108244736	108244785	100	50	0	0	2.00E-17	91.5	0	chr6	+	108244736	50	0	0	0	0	0	0	HACE1	HACE1	HACE1	HACE1	match	match	match	0	0
cg25832925	1	0	NC_006491.4	25192028	25192077	100	50	0	0	2.00E-17	91.5	0	chrX	+	25192028	50	0	0	0	0	0	0	ARX	ARX	ARX		diff	diff	diff	0	0
cg25832927	1	0	NC_006481.4	84604948	84604998	96.08	51	0	1	4.00E-14	80.6	0	chr14	+	84604948	49	2	0	0	0	0	2	SETD3	SETD3	SETD3		diff	diff	diff	0	0
cg25833001	1	0	NC_006475.4	1828264	1828215	100	50	0	0	2.00E-17	91.5	0	chr8	-	1828215	50	0	0	0	0	0	0	CLN8	CLN8	CLN8		diff	diff	diff	0	0
cg25833031	1	0	NC_006477.4	31336467	31336423	95.56	45	2	0	6.00E-12	73.4	0	chr10	-	31336423	43	2	0	0	0	0	2	MTPAP	MTPAP	MTPAP	MTPAP	match	match	match	0	0
cg25833171	1	0	NC_006477.4	123329915	123329866	98	50	1	0	9.00E-16	86	0	chr10	-	123329915	49	1	0	0	0	0	1	FGFR2	FGFR2	FGFR2	FGFR2	match	match	match	0	0
cg25833200	1	0	NC_006490.4	96555067	96555116	100	50	0	0	2.00E-17	91.5	0	chr3	+	96555067	50	0	0	0	0	0	0	DHFRL1	DHFRL1	DHFRL1	NSUN3	diff	diff	diff	0	0
cg25833238	1	0	NC_006473.4	157138248	157138200	100	49	0	0	7.00E-17	89.7	0	chr6	-	157138248	49	0	0	0	0	0	0	FBXO5	FBXO5	FBXO5	FBXO5	match	match	match	0	0
cg25833334	1	0	NC_006490.4	14772788	14772837	98	50	1	0	9.00E-16	86	0	chr3	+	14772788	49	1	0	0	0	0	1	SLC6A6	SLC6A6	SLC6A6	SLC6A6	match	match	match	0	0
cg25833403	1	0	NC_006480.4	56713733	56713684	96	50	2	0	1.00E-14	82.4	0	chr13	-	56713733	48	2	0	0	0	0	2	LOC100613592	LOC100613592	LOC100613592	DACH1	diff	diff	diff	0	0
cg25833543	1	0	NC_006490.4	128675217	128675168	100	50	0	0	2.00E-17	91.5	0	chr3	-	128675168	50	0	0	0	0	0	0	ZNF148	ZNF148	ZNF148		diff	diff	diff	0	0
cg25833566	1	0	NC_006477.4	107641978	107641929	98	50	1	0	9.00E-16	86	0	chr10	-	107641929	49	1	0	0	0	0	1	LOC107966939	LOC107966939	LOC107966939		diff	diff	diff	0	0
cg25833597	1	0	NC_006484.4	24726310	24726359	98	50	1	0	9.00E-16	86	0	chr17	+	24726310	49	1	0	0	0	0	1	CDK5R1	CDK5R1	CDK5R1	MYO1D	diff	diff	diff	0	0
cg25833672	1	0	NC_006475.4	146541885	146541934	98	50	1	0	9.00E-16	86	0	chr8	+	146541885	49	1	0	0	0	0	1	LOC107976213	LOC107976213	LOC107976213		diff	diff	diff	0	0
cg25833695	1	0	NC_006477.4	18239996	18239947	98	50	1	0	9.00E-16	86	0	chr10	-	18239996	49	1	0	0	0	0	1	LOC107976934	LOC107976934	LOC107976934	ST8SIA6	diff	diff	diff	0	0
cg25833696	1	0	NC_006469.4	32928637	32928686	98	50	1	0	9.00E-16	86	0	chr2A	+	32928637	49	1	0	0	0	0	1	YIPF4	YIPF4	YIPF4	YIPF4	match	match	match	0	0
cg25833777	1	0	NC_006487.4	35329777	35329826	100	50	0	0	2.00E-17	91.5	0	chr20	+	35329777	50	0	0	0	0	0	0	LOC100611933	LOC100611933	LOC100611933		diff	diff	diff	0	0
cg25833791	1	0	NC_006490.4	59185724	59185773	100	50	0	0	2.00E-17	91.5	0	chr3	+	59185724	50	0	0	0	0	0	0	FLNB	FLNB	FLNB		diff	diff	diff	0	0
cg25833861	1	0	NC_006475.4	126975704	126975748	97.78	45	1	0	5.00E-13	77	0	chr8	+	126975704	44	1	0	0	0	0	1	NDUFB9	NDUFB9	NDUFB9	MTSS1	diff	diff	diff	0	0
cg25833890	1	0	NC_006487.4	24619649	24619600	98	50	1	0	9.00E-16	86	0	chr20	-	24619600	49	1	0	0	0	0	1	SYNDIG1	SYNDIG1	SYNDIG1	SYNDIG1	match	match	match	0	0
cg25833922	1	0	NC_006478.4	7475197	7475148	98	50	1	0	9.00E-16	86	0	chr11	-	7475197	49	1	0	0	0	0	1	LOC451005	LOC451005	LOC451005		diff	diff	diff	0	0
cg25833989	1	0	NC_006482.4	55121892	55121941	100	50	0	0	2.00E-17	91.5	0	chr15	+	55121892	50	0	0	0	0	0	0	LOC748882	LOC748882	LOC748882	ISLR2	diff	diff	diff	0	0
cg25834022	1	0	NC_006483.4	13410005	13410054	100	50	0	0	2.00E-17	91.5	0	chr16	+	13410054	50	0	0	0	0	0	0	SHISA9	SHISA9	SHISA9	SHISA9	match	match	match	0	0
cg25834130	1	0	NC_006490.4	131658843	131658892	98	50	1	0	9.00E-16	86	0	chr3	+	131658892	49	1	0	0	0	0	1	DNAJB8	DNAJB8	DNAJB8		diff	diff	diff	0	0
cg25834148	1	0	NC_006472.4	58845352	58845401	94	50	3	0	5.00E-13	77	0	chr5	+	58845352	47	3	0	0	0	0	3	LOC107974541	LOC107974541	LOC107974541	DDX4	diff	diff	diff	0	0
cg25834201	1	0	NC_006468.4	59304294	59304245	100	50	0	0	2.00E-17	91.5	0	chr1	-	59304294	50	0	0	0	0	0	0	FGGY	FGGY	FGGY	FGGY	match	match	match	0	0
cg25834238	1	0	NC_006474.4	112092345	112092296	100	50	0	0	2.00E-17	91.5	0	chr7	-	112092296	50	0	0	0	0	0	0	LOC100615872	LOC100615872	LOC100615872		diff	diff	diff	0	0
cg25834275	1	0	NC_006486.4	3521999	3522048	100	50	0	0	2.00E-17	91.5	0	chr19	+	3521999	50	0	0	0	0	0	0	NFIC	NFIC	NFIC	NFIC	match	match	match	0	0
cg25834315	1	0	NC_006477.4	35899677	35899726	100	50	0	0	2.00E-17	91.5	0	chr10	+	35899726	50	0	0	0	0	0	0	PARD3	PARD3	PARD3		diff	diff	diff	0	0
cg25834322	1	0	NC_006468.4	3777145	3777194	98	50	1	0	9.00E-16	86	0	chr1	+	3777145	49	1	0	0	1	1	0	LOC107974595	LOC107974595	LOC107974595		diff	diff	diff	0	0
cg25834353	1	0	NC_006480.4	58440669	58440718	100	50	0	0	2.00E-17	91.5	0	chr13	+	58440718	50	0	0	0	0	0	0	LOC100608386	LOC100608386	LOC100608386		diff	diff	diff	0	0
cg25834415	1	0	NC_006470.4	132017720	132017769	98	50	1	0	9.00E-16	86	0	chr2B	+	132017769	49	1	0	0	1	1	0	KIF1A	KIF1A	KIF1A	KIF1A	match	match	match	0	0
cg25834419	1	0	NC_006475.4	111681922	111681971	100	50	0	0	2.00E-17	91.5	0	chr8	+	111681922	50	0	0	0	0	0	0	LOC107976411	LOC107976411	LOC107976411	GOLSYN	diff	diff	diff	0	0
cg25834518	1	0	NC_006477.4	7738787	7738738	98	50	1	0	9.00E-16	86	0	chr10	-	7738738	49	1	0	0	0	0	1	SFMBT2	SFMBT2	SFMBT2		diff	diff	diff	0	0
cg25834568	1	0	NC_006473.4	130949384	130949433	100	50	0	0	2.00E-17	91.5	0	chr6	+	130949433	50	0	0	0	0	0	0	RSPO3	RSPO3	RSPO3	RSPO3	match	match	match	0	0
cg25834630	1	0	NC_006482.4	81189069	81189020	96	50	2	0	1.00E-14	82.4	0	chr15	-	81189069	48	2	0	0	0	0	2	LOC107968449	LOC107968449	LOC107968449	ADAMTS17	diff	diff	diff	0	0
cg25834632	1	0	NC_006475.4	146263145	146263194	98	50	1	0	9.00E-16	86	0	chr8	+	146263194	49	1	0	0	0	0	1	ZC3H3	ZC3H3	ZC3H3	ZC3H3	match	match	match	0	0
cg25834692	1	0	NC_006490.4	30127076	30127027	100	50	0	0	2.00E-17	91.5	0	chr3	-	30127027	50	0	0	0	0	0	0	LOC107970401	LOC107970401	LOC107970401	RBMS3	diff	diff	diff	0	0
cg25834768	1	0	NC_006484.4	4060499	4060548	100	50	0	0	2.00E-17	91.5	0	chr17	+	4060548	50	0	0	0	0	0	0	CAMKK1	CAMKK1	CAMKK1	CAMKK1	match	match	match	0	0
cg25834831	1	0	NC_006491.4	137788150	137788199	100	50	0	0	2.00E-17	91.5	0	chrX	+	137788150	50	0	0	0	0	0	0	LOC465885	LOC465885	LOC465885		diff	diff	diff	0	0
cg25835019	1	0	NC_006474.4	46957893	46957942	100	50	0	0	2.00E-17	91.5	0	chr7	+	46957942	50	0	0	0	0	0	0	TNS3	TNS3	TNS3	TNS3	match	match	match	0	0
cg25835058	1	0	NC_006468.4	14210013	14210062	100	50	0	0	2.00E-17	91.5	0	chr1	+	14210013	50	0	0	0	0	0	0	LOC101058068	LOC101058068	LOC101058068	KAZN	diff	diff	diff	0	0
cg25835071	1	0	NC_006486.4	47602348	47602397	100	50	0	0	2.00E-17	91.5	0	chr19	+	47602348	50	0	0	0	0	0	0	ERCC1	ERCC1	ERCC1	RTN2	diff	diff	diff	0	0
cg25835179	1	0	NC_006478.4	67750384	67750433	100	50	0	0	2.00E-17	91.5	0	chr11	+	67750433	50	0	0	0	0	0	0	ACY3	ACY3	ACY3	ACY3	match	match	match	0	0
cg25835225	1	0	NC_006486.4	54248527	54248576	92	50	4	0	6.00E-12	73.4	0	chr19	+	54248576	46	4	0	0	0	0	4	ZNF350	ZNF350	ZNF350	ZNF350	match	match	match	0	0
cg25835226	1	0	NC_006477.4	87716029	87716078	98	50	1	0	9.00E-16	86	0	chr10	+	87716078	49	1	0	1	1	1	0	LOC107966780	LOC107966780	LOC107966780		diff	diff	diff	0	0
cg25835277	1	0	NC_006478.4	119814987	119815036	100	50	0	0	2.00E-17	91.5	0	chr11	+	119815036	50	0	0	0	0	0	0	C1QTNF5	C1QTNF5	C1QTNF5	C1QTNF5;MFRP	match	match	match	0	0
cg25835285	1	0	NC_006477.4	105500846	105500797	100	50	0	0	2.00E-17	91.5	0	chr10	-	105500797	50	0	0	0	0	0	0	MIR936	MIR936	MIR936	SLK	diff	diff	diff	0	0
cg25835306	1	0	NC_006477.4	59138962	59139011	100	50	0	0	2.00E-17	91.5	0	chr10	+	59138962	50	0	0	0	0	0	0	UBE2D1	UBE2D1	UBE2D1	UBE2D1	match	match	match	0	0
cg25835307	1	0	NC_006478.4	88356376	88356425	100	50	0	0	2.00E-17	91.5	0	chr11	+	88356376	50	0	0	0	0	0	0	RAB38	RAB38	RAB38	RAB38	match	match	match	0	0
cg25835311	1	0	NC_006473.4	161604004	161604053	98	50	1	0	9.00E-16	86	0	chr6	+	161604004	49	1	0	0	0	0	1	TMEM242	TMEM242	TMEM242	TMEM242	match	match	match	0	0
cg25835351	1	0	NC_006477.4	13735546	13735497	100	50	0	0	2.00E-17	91.5	0	chr10	-	13735497	50	0	0	0	0	0	0	SEPHS1	SEPHS1	SEPHS1	SEPHS1	match	match	match	0	0
cg25835376	1	0	NC_006484.4	68215607	68215558	98	50	1	0	9.00E-16	86	0	chr17	-	68215607	49	1	0	0	0	0	1	LOC107969307	LOC107969307	LOC107969307		diff	diff	diff	0	0
cg25835423	1	0	NC_006469.4	71528112	71528161	100	50	0	0	2.00E-17	91.5	0	chr2A	+	71528112	50	0	0	0	0	0	0	LOC104005022	LOC104005022	LOC104005022		diff	diff	diff	0	0
cg25835515	1	0	NC_006488.4	21554432	21554383	100	50	0	0	2.00E-17	91.5	0	chr21	-	21554432	50	0	0	0	0	0	0	RUNX1	RUNX1	RUNX1		diff	diff	diff	0	0
cg25835611	1	0	NC_006486.4	30347656	30347607	100	50	0	0	2.00E-17	91.5	0	chr19	-	30347607	50	0	0	0	0	0	0	LOC104003325	LOC104003325	LOC104003325	LOC100420587	diff	diff	diff	0	0
cg25835733	1	0	NC_006477.4	27123237	27123188	100	50	0	0	2.00E-17	91.5	0	chr10	-	27123188	50	0	0	0	0	0	0	GAD2	GAD2	GAD2	GAD2	match	match	match	0	0
cg25835936	1	0	NC_006490.4	70507792	70507743	100	50	0	0	2.00E-17	91.5	0	chr3	-	70507743	50	0	0	0	0	0	0	LMOD3	LMOD3	LMOD3	FRMD4B	diff	diff	diff	0	0
cg25835954	1	0	NC_006480.4	34595644	34595595	96	50	2	0	1.00E-14	82.4	0	chr13	-	34595644	48	2	0	0	0	0	2	RCBTB1	RCBTB1	RCBTB1	RCBTB1	match	match	match	0	0
cg25836022	1	0	NC_006487.4	21242079	21242030	100	50	0	0	2.00E-17	91.5	0	chr20	-	21242030	50	0	0	0	0	0	0	LOC101059647	LOC101059647	LOC101059647	KIZ	diff	diff	diff	0	0
cg25836061	1	0	NC_006489.4	6512548	6512499	98	50	1	0	9.00E-16	86	0	chr22	-	6512548	49	1	0	0	0	0	1	TXNRD2	TXNRD2	TXNRD2	COMT	diff	diff	diff	0	0
cg25836094	1	0	NC_006490.4	140203867	140203818	100	50	0	0	2.00E-17	91.5	0	chr3	-	140203818	50	0	0	0	0	0	0	SLC35G2	SLC35G2	SLC35G2	TMEM22	diff	diff	diff	0	0
cg25836133	1	0	NC_006473.4	153574982	153574933	100	50	0	0	2.00E-17	91.5	0	chr6	-	153574933	50	0	0	0	0	0	0	ZC3H12D	ZC3H12D	ZC3H12D	ZC3H12D	match	match	match	0	0
cg25836146	1	0	NC_006480.4	45685666	45685613	92.59	54	0	1	1.00E-13	78.8	0	chr13	-	45685666	50	4	0	0	0	0	4	LOC107967921	LOC107967921	LOC107967921		diff	diff	diff	0	0
cg25836159	1	0	NC_006472.4	38753936	38753887	98	50	1	0	9.00E-16	86	0	chr5	-	38753887	49	1	0	0	0	0	1	AGGF1	AGGF1	AGGF1	AGGF1	match	match	match	0	0
cg25836169	1	0	NC_006490.4	43970756	43970805	100	50	0	0	2.00E-17	91.5	0	chr3	+	43970805	50	0	0	0	0	0	0	POMGNT2	POMGNT2	POMGNT2	C3orf39	diff	diff	diff	0	0
cg25836196	1	0	NC_006490.4	156577153	156577202	100	50	0	0	2.00E-17	91.5	0	chr3	+	156577153	50	0	0	0	0	0	0	LOC107970515	LOC107970515	LOC107970515		diff	diff	diff	0	0
cg25836271	1	0	NC_006478.4	64778417	64778368	98	50	1	0	9.00E-16	86	0	chr11	-	64778417	49	1	0	0	0	0	1	RASGRP2	RASGRP2	RASGRP2	RASGRP2	match	match	match	0	0
cg25836301	1	0	NC_006481.4	86070383	86070432	100	50	0	0	2.00E-17	91.5	0	chr14	+	86070383	50	0	0	0	0	0	0	LOC743380	LOC743380	LOC743380	MEG3	diff	diff	diff	0	0
cg25836312	1	0	NC_006469.4	67063370	67063321	98	50	1	0	9.00E-16	86	0	chr2A	-	67063370	49	1	0	0	0	0	1	LOC104004996	LOC104004996	LOC104004996		diff	diff	diff	0	0
cg25836326	1	0	NC_006490.4	117299619	117299668	98	50	1	0	9.00E-16	86	0	chr3	+	117299619	49	1	0	0	0	0	1	DRD3	DRD3	DRD3	DRD3	match	match	match	0	0
cg25836347	1	0	NC_006478.4	44927061	44927012	98	50	1	0	9.00E-16	86	0	chr11	-	44927012	49	1	0	0	0	0	1	TSPAN18	TSPAN18	TSPAN18		diff	diff	diff	0	0
cg25836499	1	0	NC_006479.4	134688341	134688292	94	50	3	0	5.00E-13	77	0	chr12	-	134688292	47	3	0	0	0	0	3	ADGRD1	ADGRD1	ADGRD1	LACAT8;ADGRD1	match	match	match	0	0
cg25836545	1	0	NC_006482.4	25683658	25683609	100	50	0	0	2.00E-17	91.5	0	chr15	-	25683609	50	0	0	0	0	0	0	DUOX1	DUOX1	DUOX1	DUOX1	match	match	match	0	0
cg25836706	1	0	NC_006482.4	61603119	61603070	96	50	2	0	1.00E-14	82.4	0	chr15	-	61603119	48	2	0	0	0	0	2	ARNT2	ARNT2	ARNT2	ARNT2	match	match	match	0	0
cg25836737	1	0	NC_006478.4	9325691	9325740	100	50	0	0	2.00E-17	91.5	0	chr11	+	9325740	50	0	0	0	0	0	0	ZNF143	ZNF143	ZNF143	ZNF143;LOC644656	match	match	match	0	0
cg25836915	1	0	NC_006468.4	58065990	58065941	100	50	0	0	2.00E-17	91.5	0	chr1	-	58065990	50	0	0	0	0	0	0	DAB1	DAB1	DAB1		diff	diff	diff	0	0
cg25836955	1	0	NC_006489.4	25435826	25435875	100	50	0	0	2.00E-17	91.5	0	chr22	+	25435826	50	0	0	0	0	0	0	CBX6	CBX6	CBX6	CBX6	match	match	match	0	0
cg25837030	1	0	NC_006471.4	161116934	161116983	100	50	0	0	2.00E-17	91.5	0	chr4	+	161116934	50	0	0	0	0	0	0	GRIA2	GRIA2	GRIA2	GRIA2	match	match	match	0	0
cg25837045	1	0	NC_006477.4	125007125	125007076	100	50	0	0	2.00E-17	91.5	0	chr10	-	125007125	50	0	0	0	0	0	0	BUB3	BUB3	BUB3		diff	diff	diff	0	0
cg25837094	1	0	NC_006468.4	31954385	31954434	98	50	1	0	9.00E-16	86	0	chr1	+	31954434	49	1	0	0	0	0	1	ZBTB8OS	ZBTB8OS	ZBTB8OS	ZBTB8OS	match	match	match	0	0
cg25837104	1	0	NC_006484.4	79636017	79635968	100	50	0	0	2.00E-17	91.5	0	chr17	-	79635968	50	0	0	0	0	0	0	TBC1D16	TBC1D16	TBC1D16	TBC1D16	match	match	match	0	0
cg25837126	1	0	NC_006472.4	76371184	76371135	98	50	1	0	9.00E-16	86	0	chr5	-	76371184	49	1	0	0	0	0	1	LOC107974680	LOC107974680	LOC107974680		diff	diff	diff	0	0
cg25837213	1	0	NC_006484.4	82739142	82739093	100	50	0	0	2.00E-17	91.5	0	chr17	-	82739093	50	0	0	0	0	0	0	ZNF750	ZNF750	ZNF750	TBCD	diff	diff	diff	0	0
cg25837258	1	0	NC_006479.4	10384325	10384374	98	50	1	0	9.00E-16	86	0	chr12	+	10384325	49	1	0	0	0	0	1	LOC104001465	LOC104001465	LOC104001465	CLEC12A	diff	diff	diff	0	0
cg25837277	1	0	NC_006486.4	48601407	48601358	98	50	1	0	9.00E-16	86	0	chr19	-	48601407	49	1	0	0	0	0	1	PNMAL2	PNMAL2	PNMAL2	PNMAL2	match	match	match	0	0
cg25837311	1	0	NC_006478.4	67704445	67704396	98	50	1	0	9.00E-16	86	0	chr11	-	67704396	49	1	0	0	0	0	1	LOC100608828	LOC100608828	LOC100608828	C11orf72	diff	diff	diff	0	0
cg25837317	1	0	NC_006487.4	39752782	39752831	98	50	1	0	9.00E-16	86	0	chr20	+	39752831	49	1	0	0	0	0	1	KIAA1755	KIAA1755	KIAA1755	KIAA1755	match	match	match	0	0
cg25837377	1	0	NC_006476.4	38360576	38360527	98	50	1	0	9.00E-16	86	0	chr9	-	38360527	49	1	0	0	0	0	1	LOC100611247	LOC100611247	LOC100611247		diff	diff	diff	0	0
cg25837480	1	0	NC_006484.4	38907083	38907132	96	50	2	0	1.00E-14	82.4	0	chr17	+	38907132	48	2	0	0	0	0	2	ZNF287	ZNF287	ZNF287		diff	diff	diff	0	0
cg25837710	1	0	NC_006490.4	37707847	37707896	100	50	0	0	2.00E-17	91.5	0	chr3	+	37707847	50	0	0	0	0	0	0	MLH1	MLH1	MLH1	MLH1;EPM2AIP1	match	match	match	0	0
cg25837719	1	0	NC_006468.4	60927939	60927890	100	50	0	0	2.00E-17	91.5	0	chr1	-	60927939	50	0	0	0	0	0	0	NFIA	NFIA	NFIA	NFIA	match	match	match	0	0
cg25837760	1	0	NC_006479.4	13181051	13181100	98	50	1	0	9.00E-16	86	0	chr12	+	13181100	49	1	0	0	0	0	1	CREBL2	CREBL2	CREBL2	CREBL2	match	match	match	0	0
cg25837793	1	0	NC_006471.4	116611946	116611995	100	50	0	0	2.00E-17	91.5	0	chr4	+	116611995	50	0	0	0	0	0	0	LOC107974376	LOC107974376	LOC107974376	CAMK2D	diff	diff	diff	0	0
cg25837803	1	0	NC_006468.4	165352480	165352527	100	48	0	0	3.00E-16	87.8	0	chr1	+	165352527	48	0	0	0	0	0	0	PTGS2	PTGS2	PTGS2	PTGS2	match	match	match	0	0
cg25837813	1	0	NC_006478.4	67540260	67540309	100	50	0	0	2.00E-17	91.5	0	chr11	+	67540260	50	0	0	0	0	0	0	LOC107967132	LOC107967132	LOC107967132	CORO1B	diff	diff	diff	0	0
cg25837817	1	0	NC_006476.4	60968448	60968399	100	50	0	0	2.00E-17	91.5	0	chr9	-	60968448	50	0	0	0	0	0	0	IDNK	IDNK	IDNK	UBQLN1	diff	diff	diff	0	0
cg25837904	1	0	NC_006471.4	157078572	157078621	100	50	0	0	2.00E-17	91.5	0	chr4	+	157078572	50	0	0	0	0	0	0	LOC107974029	LOC107974029	LOC107974029	TRIM2	diff	diff	diff	0	0
cg25837909	1	0	NC_006482.4	44102509	44102460	100	50	0	0	2.00E-17	91.5	0	chr15	-	44102460	50	0	0	0	0	0	0	APH1B	APH1B	APH1B	APH1B	match	match	match	1	0
cg25837942	1	0	NC_006468.4	183013523	183013572	100	50	0	0	2.00E-17	91.5	0	chr1	+	183013523	50	0	0	0	0	0	0	LOC104004603	LOC104004603	LOC104004603	SOX13	diff	diff	diff	0	0
cg25837944	1	0	NC_006483.4	58048518	58048469	98	50	1	0	9.00E-16	86	0	chr16	-	58048469	49	1	0	0	0	0	1	NOL3	NOL3	NOL3	NOL3	match	match	match	0	0
cg25837979	1	0	NC_006478.4	79478537	79478488	100	50	0	0	2.00E-17	91.5	0	chr11	-	79478488	50	0	0	0	0	0	0	MIR708	MIR708	MIR708	MIR708;ODZ4	match	match	match	0	0
cg25837984	1	0	NC_006490.4	171347645	171347693	96	50	1	1	1.00E-13	78.8	0	chr3	+	171347645	47	2	0	0	0	0	2	WDR49	WDR49	WDR49	WDR49	match	match	match	0	0
cg25838020	1	0	NC_006489.4	16824766	16824717	96	50	2	0	1.00E-14	82.4	0	chr22	-	16824766	48	2	0	0	1	1	1	LIF	LIF	LIF		diff	diff	diff	0	0
cg25838091	1	0	NC_006477.4	50015024	50014975	100	50	0	0	2.00E-17	91.5	0	chr10	-	50014975	50	0	0	0	0	0	0	C10H10orf53	C10H10orf53	C10H10orf53	C10orf53	diff	diff	diff	0	0
cg25838125	1	0	NC_006482.4	32630330	32630281	96	50	2	0	1.00E-14	82.4	0	chr15	-	32630281	48	2	0	0	0	0	2	LEO1	LEO1	LEO1	LEO1	match	match	match	0	0
cg25838204	1	0	NC_006481.4	14915668	14915717	100	50	0	0	2.00E-17	91.5	0	chr14	+	14915668	50	0	0	0	0	0	0	HECTD1	HECTD1	HECTD1	HECTD1	match	match	match	0	0
cg25838430	1	0	NC_006475.4	21711256	21711207	96	50	2	0	1.00E-14	82.4	0	chr8	-	21711207	48	2	0	0	0	0	2	SLC39A14	SLC39A14	SLC39A14	SLC39A14	match	match	match	0	0
cg25838465	1	0	NC_006468.4	92036575	92036526	100	50	0	0	2.00E-17	91.5	0	chr1	-	92036575	50	0	0	0	0	0	0	LOC100610679	LOC100610679	LOC100610679		diff	diff	diff	0	0
cg25838533	1	0	NC_006468.4	43014116	43014067	96	50	2	0	1.00E-14	82.4	0	chr1	-	43014067	48	2	0	0	0	0	2	PTPRF	PTPRF	PTPRF		diff	diff	diff	0	0
cg25838575	1	0	NC_006482.4	54439832	54439783	100	50	0	0	2.00E-17	91.5	0	chr15	-	54439783	50	0	0	0	0	0	0	REC114	REC114	REC114	C15orf60	diff	diff	diff	0	0
cg25838726	1	0	NC_006473.4	34057475	34057524	100	50	0	0	2.00E-17	91.5	0	chr6	+	34057475	50	0	0	0	0	0	0	IP6K3	IP6K3	IP6K3	IP6K3	match	match	match	0	0
cg25838816	1	0	NC_006474.4	138050844	138050893	98	50	1	0	9.00E-16	86	0	chr7	+	138050844	49	1	0	0	0	0	1	MIR6133	MIR6133	MIR6133	EXOC4	diff	diff	diff	0	0
cg25838818	1	0	NC_006469.4	107306684	107306635	100	50	0	0	2.00E-17	91.5	0	chr2A	-	107306635	50	0	0	0	0	0	0	SULT1C2	SULT1C2	SULT1C2	SULT1C2	match	match	match	0	0
cg25838936	1	0	NC_006475.4	48807176	48807127	100	50	0	0	2.00E-17	91.5	0	chr8	-	48807176	50	0	0	0	0	0	0	PRKDC	PRKDC	PRKDC	MCM4;PRKDC	match	match	match	0	0
cg25838959	1	0	NC_006490.4	57644263	57644312	100	50	0	0	2.00E-17	91.5	0	chr3	+	57644312	50	0	0	0	0	0	0	ERC2	ERC2	ERC2		diff	diff	diff	0	0
cg25838968	1	0	NC_006468.4	186967731	186967780	100	50	0	0	2.00E-17	91.5	0	chr1	+	186967731	50	0	0	0	0	0	0	LOC107970011	LOC107970011	LOC107970011	PLXNA2	diff	diff	diff	0	0
cg25838977	1	0	NC_006484.4	79833321	79833370	100	50	0	0	2.00E-17	91.5	0	chr17	+	79833321	50	0	0	0	0	0	0	LOC454942	LOC454942	LOC454942	CARD14	diff	diff	diff	0	0
cg25839023	1	0	NC_006490.4	22876076	22876027	98	50	1	0	9.00E-16	86	0	chr3	-	22876027	49	1	0	0	0	0	1	ZNF385D	ZNF385D	ZNF385D		diff	diff	diff	0	0
cg25839050	1	0	NC_006470.4	124386953	124386904	100	50	0	0	2.00E-17	91.5	0	chr2B	-	124386904	50	0	0	0	0	0	0	SAG	SAG	SAG	SAG	match	match	match	0	0
cg25839076	1	0	NC_006485.4	76783326	76783375	98	50	1	0	9.00E-16	86	0	chr18	+	76783326	49	1	0	0	0	0	1	LOC746231	LOC746231	LOC746231		diff	diff	diff	0	0
cg25839195	1	0	NC_006472.4	5085692	5085741	100	50	0	0	2.00E-17	91.5	0	chr5	+	5085741	50	0	0	0	0	0	0	LOC104006330	LOC104006330	LOC104006330		diff	diff	diff	0	0
cg25839227	1	0	NC_006484.4	8661724	8661675	100	50	0	0	2.00E-17	91.5	0	chr17	-	8661724	50	0	0	0	0	0	0	GNGT2	GNGT2	GNGT2	ABI3	diff	diff	diff	0	0
cg25839236	1	0	NC_006484.4	82936829	82936780	98	50	1	0	9.00E-16	86	0	chr17	-	82936829	49	1	0	0	0	0	1	LOC107969090	LOC107969090	LOC107969090		diff	diff	diff	0	0
cg25839267	1	0	NC_006490.4	78557791	78557742	100	50	0	0	2.00E-17	91.5	0	chr3	-	78557742	50	0	0	0	0	0	0	LOC104005633	LOC104005633	LOC104005633	ROBO2	diff	diff	diff	0	0
cg25839330	1	0	NC_006490.4	41144235	41144284	100	50	0	0	2.00E-17	91.5	0	chr3	+	41144284	50	0	0	0	0	0	0	LOC107970612	LOC107970612	LOC107970612	EIF1B	diff	diff	diff	0	0
cg25839454	1	0	NC_006484.4	22817457	22817506	96	50	2	0	1.00E-14	82.4	0	chr17	+	22817506	48	2	0	0	0	0	2	LOC107969072	LOC107969072	LOC107969072		diff	diff	diff	0	0
cg25839482	1	0	NC_006482.4	56640222	56640271	100	50	0	0	2.00E-17	91.5	0	chr15	+	56640271	50	0	0	0	0	0	0	IMP3	IMP3	IMP3	IMP3	match	match	match	0	0
cg25839727	1	0	NC_006468.4	63699011	63698962	100	50	0	0	2.00E-17	91.5	0	chr1	-	63699011	50	0	0	0	0	0	0	LOC107966976	LOC107966976	LOC107966976	ROR1	diff	diff	diff	0	0
cg25839744	1	0	NC_006487.4	52412131	52412180	96	50	2	0	1.00E-14	82.4	0	chr20	+	52412180	48	2	0	0	0	0	2	LOC107970056	LOC107970056	LOC107970056	FAM65C	diff	diff	diff	0	0
cg25839745	1	0	NC_006471.4	103792026	103791977	98	50	1	0	9.00E-16	86	0	chr4	-	103791977	49	1	0	0	0	0	1	PPP3CA	PPP3CA	PPP3CA	PPP3CA	match	match	match	0	0
cg25839751	1	0	NC_006471.4	180346312	180346263	100	50	0	0	2.00E-17	91.5	0	chr4	-	180346263	50	0	0	0	0	0	0	WDR17	WDR17	WDR17	WDR17	match	match	match	0	0
cg25839877	1	0	NC_006484.4	77969815	77969765	98.04	51	0	1	3.00E-15	84.2	0	chr17	-	77969765	50	1	0	0	0	0	1	SOCS3	SOCS3	SOCS3		diff	diff	diff	0	0
cg25839932	1	0	NC_006470.4	89649353	89649402	100	50	0	0	2.00E-17	91.5	0	chr2B	+	89649353	50	0	0	0	0	0	0	LOC101059446	LOC101059446	LOC101059446		diff	diff	diff	0	0
cg25839983	1	0	NC_006475.4	11029970	11029921	92	50	4	0	6.00E-12	73.4	0	chr8	-	11029921	46	4	0	0	0	0	4	GATA4	GATA4	GATA4		diff	diff	diff	0	0
cg25840094	1	0	NC_006468.4	175730520	175730569	100	50	0	0	2.00E-17	91.5	0	chr1	+	175730569	50	0	0	0	0	0	0	CFHR5	CFHR5	CFHR5	CFHR5	match	match	match	0	0
cg25840173	1	0	NC_006474.4	45314067	45314018	100	50	0	0	2.00E-17	91.5	0	chr7	-	45314067	50	0	0	0	0	0	0	IGFBP1	IGFBP1	IGFBP1		diff	diff	diff	0	0
cg25840179	1	0	NC_006478.4	1177714	1177667	100	48	0	0	3.00E-16	87.8	0	chr11	-	1177667	48	0	0	0	0	0	0	LOC107967264	LOC107967264	LOC107967264		diff	diff	diff	0	0
cg25840190	1	0	NC_006475.4	25137707	25137756	100	50	0	0	2.00E-17	91.5	0	chr8	+	25137756	50	0	0	0	0	0	0	LOC100615640	LOC100615640	LOC100615640		diff	diff	diff	0	0
cg25840208	1	0	NC_006469.4	31873407	31873456	96	50	2	0	1.00E-14	82.4	0	chr2A	+	31873456	48	2	0	0	0	0	2	CAPN14	CAPN14	CAPN14	EHD3	diff	diff	diff	0	0
cg25840210	1	0	NC_006480.4	29489808	29489759	100	50	0	0	2.00E-17	91.5	0	chr13	-	29489759	50	0	0	0	0	0	0	LOC467270	LOC467270	LOC467270		diff	diff	diff	0	0
cg25840237	1	0	NC_006482.4	10088558	10088607	98	50	1	0	9.00E-16	86	0	chr15	+	10088607	49	1	0	0	0	0	1	LOC104002233	LOC104002233	LOC104002233		diff	diff	diff	0	0
cg25840252	1	0	NC_006471.4	73448983	73449032	98	50	1	0	9.00E-16	86	0	chr4	+	73448983	49	1	0	0	0	0	1	IGFBP7	IGFBP7	IGFBP7	IGFBP7-AS1	diff	diff	diff	0	0
cg25840276	1	0	NC_006491.4	12960443	12960492	100	50	0	0	2.00E-17	91.5	0	chrX	+	12960443	50	0	0	0	0	0	0	FAM9C	FAM9C	FAM9C		diff	diff	diff	0	0
cg25840306	1	0	NC_006489.4	6740673	6740624	100	50	0	0	2.00E-17	91.5	0	chr22	-	6740624	50	0	0	0	0	0	0	CCDC188	CCDC188	CCDC188	LOC388849	diff	diff	diff	0	0
cg25840318	1	0	NC_006471.4	8743455	8743504	98	50	1	0	9.00E-16	86	0	chr4	+	8743455	49	1	0	0	0	0	1	HTRA3	HTRA3	HTRA3		diff	diff	diff	0	0
cg25840354	1	0	NC_006471.4	39171137	39171186	100	50	0	0	2.00E-17	91.5	0	chr4	+	39171137	50	0	0	0	0	0	0	TLR10	TLR10	TLR10	TLR10	match	match	match	0	0
cg25840511	1	0	NC_006473.4	25121873	25121922	100	50	0	0	2.00E-17	91.5	0	chr6	+	25121922	50	0	0	0	0	0	0	GMNN	GMNN	GMNN	GMNN	match	match	match	0	0
cg25840536	1	0	NC_006482.4	45583999	45583950	98	50	1	0	9.00E-16	86	0	chr15	-	45583950	49	1	0	0	0	0	1	MIR1272	MIR1272	MIR1272	RBPMS2	diff	diff	diff	0	0
cg25840538	1	0	NC_006480.4	99488821	99488870	100	50	0	0	2.00E-17	91.5	0	chr13	+	99488870	50	0	0	0	0	0	0	DCUN1D2	DCUN1D2	DCUN1D2	TMCO3;DCUN1D2	match	match	match	0	0
cg25840545	1	0	NC_006477.4	134053921	134053970	100	50	0	0	2.00E-17	91.5	0	chr10	+	134053970	50	0	0	0	0	0	0	LOC107966878	LOC107966878	LOC107966878		diff	diff	diff	0	0
cg25840547	1	0	NC_006473.4	170666424	170666375	98	50	1	0	9.00E-16	86	0	chr6	-	170666424	49	1	0	0	0	0	1	T	T	T	T	match	match	match	0	0
cg25840576	1	0	NC_006468.4	28314425	28314474	98	50	1	0	9.00E-16	86	0	chr1	+	28314474	49	1	0	0	0	0	1	TMEM200B	TMEM200B	TMEM200B	TMEM200B	match	match	match	0	0
cg25840608	1	0	NC_006482.4	51840783	51840734	100	50	0	0	2.00E-17	91.5	0	chr15	-	51840783	50	0	0	0	0	0	0	LOC748620	LOC748620	LOC748620		diff	diff	diff	0	0
cg25840649	1	0	NC_006478.4	45151955	45152004	100	50	0	0	2.00E-17	91.5	0	chr11	+	45152004	50	0	0	0	0	0	0	TP53I11	TP53I11	TP53I11	TP53I11	match	match	match	0	0
cg25840685	1	0	NC_006469.4	76017767	76017718	100	50	0	0	2.00E-17	91.5	0	chr2A	-	76017718	50	0	0	0	0	0	0	DQX1	DQX1	DQX1	AUP1;DQX1	match	match	match	0	0
cg25840780	1	0	NC_006487.4	53323559	53323608	100	50	0	0	2.00E-17	91.5	0	chr20	+	53323559	50	0	0	0	0	0	0	NFATC2	NFATC2	NFATC2	NFATC2	match	match	match	0	0
cg25840822	1	0	NC_006474.4	19768456	19768505	100	50	0	0	2.00E-17	91.5	0	chr7	+	19768456	50	0	0	0	0	0	0	ABCB5	ABCB5	ABCB5	ABCB5	match	match	match	0	0
cg25840824	1	0	NC_006487.4	59700545	59700594	98	50	1	0	9.00E-16	86	0	chr20	+	59700545	49	1	0	0	0	0	1	PMEPA1	PMEPA1	PMEPA1	PMEPA1	match	match	match	0	0
cg25840838	1	0	NC_006478.4	47729568	47729617	100	50	0	0	2.00E-17	91.5	0	chr11	+	47729568	50	0	0	0	0	0	0	RAPSN	RAPSN	RAPSN	CELF1	diff	diff	diff	0	0
cg25840900	1	0	NC_006491.4	120722929	120722880	100	50	0	0	2.00E-17	91.5	0	chrX	-	120722929	50	0	0	0	0	0	0	LOC107971114	LOC107971114	LOC107971114		diff	diff	diff	0	0
cg25840921	1	0	NC_006474.4	30889233	30889282	100	50	0	0	2.00E-17	91.5	0	chr7	+	30889233	50	0	0	0	0	0	0	PPP1R17	PPP1R17	PPP1R17		diff	diff	diff	0	0
cg25840925	1	0	NC_006472.4	81676899	81676850	98	50	1	0	9.00E-16	86	0	chr5	-	81676899	49	1	0	0	0	0	1	SUB1	SUB1	SUB1	SUB1	match	match	match	0	0
cg25840926	1	0	NC_006469.4	20819227	20819178	96	50	2	0	1.00E-14	82.4	0	chr2A	-	20819178	48	2	0	0	0	0	2	RHOB	RHOB	RHOB	RHOB	match	match	match	0	0
cg25841008	1	0	NC_006471.4	101259657	101259608	100	50	0	0	2.00E-17	91.5	0	chr4	-	101259657	50	0	0	0	0	0	0	TSPAN5	TSPAN5	TSPAN5	TSPAN5	match	match	match	0	0
cg25841091	1	0	NC_006489.4	6032045	6031996	100	50	0	0	2.00E-17	91.5	0	chr22	-	6032045	50	0	0	0	0	0	0	UFD1L	UFD1L	UFD1L	UFD1L;CDC45L	match	match	match	0	0
cg25841114	1	0	NC_006473.4	31953695	31953744	100	50	0	0	2.00E-17	91.5	0	chr6	+	31953744	50	0	0	0	0	0	0	VARS	VARS	VARS	VARS	match	match	match	0	0
cg25841125	1	0	NC_006472.4	73183257	73183208	100	50	0	0	2.00E-17	91.5	0	chr5	-	73183208	50	0	0	0	0	0	0	MROH2B	MROH2B	MROH2B	MROH2B	match	match	match	0	0
cg25841139	1	0	NC_006487.4	17935271	17935222	100	50	0	0	2.00E-17	91.5	0	chr20	-	17935271	50	0	0	0	0	0	0	MGME1	MGME1	MGME1	C20orf72;SNX5	diff	diff	diff	0	0
cg25841159	1	0	NC_006484.4	75723752	75723801	98	50	1	0	9.00E-16	86	0	chr17	+	75723801	49	1	0	0	0	0	1	FOXJ1	FOXJ1	FOXJ1	FOXJ1	match	match	match	0	0
cg25841161	1	0	NC_006468.4	43135927	43135976	100	50	0	0	2.00E-17	91.5	0	chr1	+	43135976	50	0	0	0	0	0	0	KDM4A	KDM4A	KDM4A	KDM4A	match	match	match	0	0
cg25841212	1	0	NC_006485.4	32489924	32489973	100	50	0	0	2.00E-17	91.5	0	chr18	+	32489924	50	0	0	0	0	0	0	ZNF24	ZNF24	ZNF24		diff	diff	diff	0	0
cg25841237	1	0	NC_006484.4	46924843	46924794	100	50	0	0	2.00E-17	91.5	0	chr17	-	46924794	50	0	0	0	0	0	0	DHRS7C	DHRS7C	DHRS7C	USP43	diff	diff	diff	0	0
cg25841256	1	0	NC_006471.4	39245473	39245522	100	50	0	0	2.00E-17	91.5	0	chr4	+	39245473	50	0	0	0	0	0	0	TLR6	TLR6	TLR6	TLR6	match	match	match	0	0
cg25841279	1	0	NC_006487.4	37542309	37542260	100	50	0	0	2.00E-17	91.5	0	chr20	-	37542309	50	0	0	0	0	0	0	EPB41L1	EPB41L1	EPB41L1	EPB41L1	match	match	match	0	0
cg25841309	1	0	NC_006468.4	26010030	26009981	100	50	0	0	2.00E-17	91.5	0	chr1	-	26010030	50	0	0	0	0	0	0	NUDC	NUDC	NUDC	NUDC	match	match	match	0	0
cg25841344	1	0	NC_006484.4	80030673	80030624	96	50	2	0	1.00E-14	82.4	0	chr17	-	80030673	48	2	0	0	0	0	2	LOC104003036	LOC104003036	LOC104003036	RNF213;LOC100294362	diff	diff	diff	1	0
cg25841348	1	0	NC_006470.4	108072319	108072271	92	50	3	1	7.00E-11	69.8	0	chr2B	-	108072271	45	4	1	1	1	1	3	LOC104005378	LOC104005378	LOC104005378		diff	diff	diff	0	0
cg25841373	1	0	NC_006485.4	60955958	60956007	100	50	0	0	2.00E-17	91.5	0	chr18	+	60956007	50	0	0	0	0	0	0	SERPINB5	SERPINB5	SERPINB5	SERPINB5	match	match	match	0	0
cg25841380	1	0	NC_006479.4	37868419	37868370	100	50	0	0	2.00E-17	91.5	0	chr12	-	37868370	50	0	0	0	0	0	0	ACVR1B	ACVR1B	ACVR1B	ACVR1B	match	match	match	0	0
cg25841477	1	0	NC_006468.4	179257149	179257100	100	50	0	0	2.00E-17	91.5	0	chr1	-	179257149	50	0	0	0	0	0	0	ZNF281	ZNF281	ZNF281	ZNF281	match	match	match	0	0
cg25841491	1	0	NC_006469.4	59981947	59981996	100	50	0	0	2.00E-17	91.5	0	chr2A	+	59981947	50	0	0	0	0	0	0	LOC742392	LOC742392	LOC742392		diff	diff	diff	0	0
cg25841534	1	0	NC_006473.4	28487254	28487303	100	50	0	0	2.00E-17	91.5	0	chr6	+	28487303	50	0	0	0	0	0	0	ZKSCAN4	ZKSCAN4	ZKSCAN4	ZKSCAN4;NKAPL	match	match	match	0	0
cg25841539	1	0	NC_006474.4	107714876	107714925	98	50	1	0	9.00E-16	86	0	chr7	+	107714925	49	1	0	0	0	0	1	SLC26A5	SLC26A5	SLC26A5	SLC26A5	match	match	match	0	0
cg25841553	1	0	NC_006477.4	95987470	95987421	100	50	0	0	2.00E-17	91.5	0	chr10	-	95987470	50	0	0	0	0	0	0	LOC107966802	LOC107966802	LOC107966802	HELLS	diff	diff	diff	0	0
cg25841608	1	0	NC_006490.4	131659300	131659349	98	50	1	0	9.00E-16	86	0	chr3	+	131659300	49	1	0	0	0	0	1	DNAJB8	DNAJB8	DNAJB8		diff	diff	diff	0	0
cg25841625	1	0	NC_006471.4	54304705	54304754	100	50	0	0	2.00E-17	91.5	0	chr4	+	54304754	50	0	0	0	0	0	0	SCARB2	SCARB2	SCARB2	SCARB2	match	match	match	0	0
cg25841634	1	0	NC_006468.4	198974341	198974390	100	50	0	0	2.00E-17	91.5	0	chr1	+	198974341	50	0	0	0	0	0	0	SLC30A10	SLC30A10	SLC30A10	SLC30A10	match	match	match	0	0
cg25841760	1	0	NC_006478.4	36047084	36047133	98	50	1	0	9.00E-16	86	0	chr11	+	36047084	49	1	0	0	0	0	1	LDLRAD3	LDLRAD3	LDLRAD3	LDLRAD3	match	match	match	0	0
cg25841802	1	0	NC_006469.4	3435075	3435124	100	50	0	0	2.00E-17	91.5	0	chr2A	+	3435075	50	0	0	0	0	0	0	TRAPPC12	TRAPPC12	TRAPPC12	TTC15	diff	diff	diff	0	0
cg25841825	1	0	NC_006484.4	40724028	40723979	98	50	1	0	9.00E-16	86	0	chr17	-	40723979	49	1	0	0	0	0	1	TBC1D27	TBC1D27	TBC1D27		diff	diff	diff	0	0
cg25841847	1	0	NC_006478.4	44135612	44135563	100	50	0	0	2.00E-17	91.5	0	chr11	-	44135563	50	0	0	0	0	0	0	C11H11orf96	C11H11orf96	C11H11orf96	C11orf96	diff	diff	diff	0	0
cg25841855	1	0	NC_006480.4	11661791	11661840	100	50	0	0	2.00E-17	91.5	0	chr13	+	11661791	50	0	0	0	0	0	0	LOC735672	LOC735672	LOC735672		diff	diff	diff	0	0
cg25841888	1	0	NC_006489.4	6033126	6033175	100	50	0	0	2.00E-17	91.5	0	chr22	+	6033175	50	0	0	0	0	0	0	CDC45	CDC45	CDC45	UFD1L;CDC45L	diff	diff	diff	0	0
cg25841909	1	0	NC_006491.4	85564698	85564649	100	50	0	0	2.00E-17	91.5	0	chrX	-	85564649	50	0	0	0	0	0	0	CHM	CHM	CHM	CHM	match	match	match	0	0
cg25841943	1	0	NC_006477.4	105844010	105843961	100	50	0	0	2.00E-17	91.5	0	chr10	-	105843961	50	0	0	0	0	0	0	LOC107966830	LOC107966830	LOC107966830	CCDC147	diff	diff	diff	0	0
cg25841970	1	0	NW_015973486.1	102934	102885	100	50	0	0	2.00E-17	91.5	0	chr7_random_Contig563_iteration_1	-	102934	50	0	0	0	0	0	0	GRID2IP	GRID2IP	GRID2IP	GRID2IP	match	match	match	0	0
cg25841987	1	0	NC_006471.4	162053750	162053799	100	50	0	0	2.00E-17	91.5	0	chr4	+	162053799	50	0	0	0	0	0	0	FAM198B	FAM198B	FAM198B	FAM198B	match	match	match	0	0
cg25842050	1	0	NC_006472.4	126693812	126693861	100	50	0	0	2.00E-17	91.5	0	chr5	+	126693861	50	0	0	0	0	0	0	LMNB1	LMNB1	LMNB1		diff	diff	diff	0	0
cg25842101	1	0	NC_006489.4	36621183	36621232	98	50	1	0	9.00E-16	86	0	chr22	+	36621183	49	1	0	0	0	0	1	BRD1	BRD1	BRD1		diff	diff	diff	0	0
cg25842107	1	0	NC_006482.4	7756286	7756334	100	49	0	0	7.00E-17	89.7	0	chr15	+	7756334	49	0	0	0	0	0	0	LOC107968556	LOC107968556	LOC107968556	GABRB3	diff	diff	diff	0	0
cg25842181	1	0	NC_006476.4	75920289	75920338	100	50	0	0	2.00E-17	91.5	0	chr9	+	75920289	50	0	0	0	0	0	0	CORO2A	CORO2A	CORO2A	CORO2A	match	match	match	0	0
cg25842285	1	0	NC_006477.4	100754905	100754954	100	50	0	0	2.00E-17	91.5	0	chr10	+	100754905	50	0	0	0	0	0	0	CNNM1	CNNM1	CNNM1	CNNM1	match	match	match	0	0
cg25842374	1	0	NC_006479.4	15944888	15944839	100	50	0	0	2.00E-17	91.5	0	chr12	-	15944888	50	0	0	0	0	0	0	PTPRO	PTPRO	PTPRO	PTPRO	match	match	match	0	0
cg25842419	1	0	NC_006487.4	54101650	54101699	100	50	0	0	2.00E-17	91.5	0	chr20	+	54101699	50	0	0	0	0	0	0	ZFP64	ZFP64	ZFP64		diff	diff	diff	0	0
cg25842437	1	0	NC_006490.4	3110815	3110864	98	50	1	0	9.00E-16	86	0	chr3	+	3110815	49	1	0	0	0	0	1	LOC107970541	LOC107970541	LOC107970541		diff	diff	diff	0	0
cg25842444	1	0	NC_006484.4	49949826	49949875	96	50	2	0	1.00E-14	82.4	0	chr17	+	49949875	48	2	0	0	0	0	2	WFIKKN2	WFIKKN2	WFIKKN2		diff	diff	diff	0	0
cg25842470	1	0	NC_006468.4	1756588	1756637	100	50	0	0	2.00E-17	91.5	0	chr1	+	1756637	50	0	0	0	0	0	0	HES5	HES5	HES5		diff	diff	diff	0	0
cg25842524	1	0	NC_006478.4	15978839	15978790	100	50	0	0	2.00E-17	91.5	0	chr11	-	15978790	50	0	0	0	0	0	0	LOC107967029	LOC107967029	LOC107967029	SOX6	diff	diff	diff	0	0
cg25842602	1	0	NC_006485.4	34719419	34719370	100	50	0	0	2.00E-17	91.5	0	chr18	-	34719419	50	0	0	0	0	0	0	CELF4	CELF4	CELF4	BRUNOL4	diff	diff	diff	0	0
cg25842633	1	0	NC_006489.4	30106300	30106251	100	50	0	0	2.00E-17	91.5	0	chr22	-	30106251	50	0	0	0	0	0	0	SCUBE1	SCUBE1	SCUBE1	SCUBE1	match	match	match	0	0
cg25842677	1	0	NC_006476.4	110226401	110226352	100	50	0	0	2.00E-17	91.5	0	chr9	-	110226352	50	0	0	0	0	0	0	MED27	MED27	MED27	MED27	match	match	match	0	0
cg25842688	1	0	NC_006468.4	38847860	38847811	98	50	1	0	9.00E-16	86	0	chr1	-	38847860	49	1	0	0	0	0	1	KIAA0754	KIAA0754	KIAA0754	MACF1	diff	diff	diff	0	0
cg25842763	1	0	NC_006474.4	3974338	3974386	100	49	0	0	7.00E-17	89.7	0	chr7	+	3974386	49	0	0	0	0	0	0	PAPOLB	PAPOLB	PAPOLB	RADIL	diff	diff	diff	0	0
cg25842786	1	0	NC_006469.4	20764244	20764293	96	50	2	0	1.00E-14	82.4	0	chr2A	+	20764293	48	2	0	0	0	0	2	PUM2	PUM2	PUM2		diff	diff	diff	0	0
cg25842896	1	0	NC_006468.4	593974	594023	98	50	1	0	9.00E-16	86	0	chr1	+	594023	49	1	0	0	0	0	1	CCNL2	CCNL2	CCNL2	CCNL2;LOC148413	match	match	match	0	0
cg25842974	1	0	NC_006483.4	80212524	80212475	100	50	0	0	2.00E-17	91.5	0	chr16	-	80212475	50	0	0	0	0	0	0	LOC104002727	LOC104002727	LOC104002727	CBFA2T3	diff	diff	diff	0	0
cg25843007	1	0	NC_006479.4	72395283	72395332	100	50	0	0	2.00E-17	91.5	0	chr12	+	72395283	50	0	0	0	0	0	0	LOC743123	LOC743123	LOC743123	CNOT2	diff	diff	diff	0	0
cg25843013	1	0	NC_006484.4	62894622	62894671	100	50	0	0	2.00E-17	91.5	0	chr17	+	62894671	50	0	0	0	0	0	0	CYB561	CYB561	CYB561		diff	diff	diff	0	0
cg25843115	1	0	NC_006473.4	137805906	137805857	100	50	0	0	2.00E-17	91.5	0	chr6	-	137805857	50	0	0	0	0	0	0	TCF21	TCF21	TCF21		diff	diff	diff	0	0
cg25843261	1	0	NC_006486.4	47451585	47451536	100	50	0	0	2.00E-17	91.5	0	chr19	-	47451585	50	0	0	0	0	0	0	LOC744294	LOC744294	LOC744294		diff	diff	diff	0	0
cg25843337	1	0	NC_006468.4	183518282	183518331	100	50	0	0	2.00E-17	91.5	0	chr1	+	183518282	50	0	0	0	0	0	0	LOC107969828	LOC107969828	LOC107969828	LRRN2	diff	diff	diff	0	0
cg25843346	1	0	NC_006473.4	31953349	31953398	98	50	1	0	9.00E-16	86	0	chr6	+	31953398	49	1	0	0	0	0	1	VARS	VARS	VARS	VARS	match	match	match	0	0
cg25843477	1	0	NC_006482.4	29383770	29383819	98	50	1	0	9.00E-16	86	0	chr15	+	29383770	49	1	0	0	0	0	1	LOC107968618	LOC107968618	LOC107968618	CEP152	diff	diff	diff	0	0
cg25843580	1	0	NC_006468.4	69000141	69000092	100	50	0	0	2.00E-17	91.5	0	chr1	-	69000141	50	0	0	0	0	0	0	LOC107973935	LOC107973935	LOC107973935		diff	diff	diff	0	0
cg25843611	1	0	NC_006471.4	189672397	189672348	96	50	2	0	1.00E-14	82.4	0	chr4	-	189672348	48	2	0	0	0	0	2	LOC107974507	LOC107974507	LOC107974507	SNX25	diff	diff	diff	0	0
cg25843651	1	0	NC_006482.4	66457160	66457209	100	50	0	0	2.00E-17	91.5	0	chr15	+	66457160	50	0	0	0	0	0	0	KLHL25	KLHL25	KLHL25	KLHL25	match	match	match	0	0
cg25843656	1	0	NC_006491.4	10297241	10297289	98	50	0	1	1.00E-14	82.4	0	chrX	+	10297241	48	1	0	0	0	0	1	MID1	MID1	MID1	MID1	match	match	match	0	0
cg25843705	1	0	NC_006486.4	56066111	56066062	98	50	1	0	9.00E-16	86	0	chr19	-	56066111	49	1	0	0	0	0	1	MIR520D	MIR520D	MIR520D	MIR520D	match	match	match	0	0
cg25843713	1	0	NC_006485.4	57122895	57122846	96	50	2	0	1.00E-14	82.4	0	chr18	-	57122846	48	2	0	0	0	0	2	CCBE1	CCBE1	CCBE1	CCBE1	match	match	match	0	0
cg25843795	1	0	NC_006472.4	52725966	52726015	98	50	1	0	9.00E-16	86	0	chr5	+	52725966	49	1	0	0	0	0	1	LOC100613169	LOC100613169	LOC100613169		diff	diff	diff	0	0
cg25843833	1	0	NC_006478.4	20012573	20012622	100	50	0	0	2.00E-17	91.5	0	chr11	+	20012622	50	0	0	0	0	0	0	DBX1	DBX1	DBX1		diff	diff	diff	0	0
cg25843866	1	0	NC_006473.4	172249182	172249133	100	50	0	0	2.00E-17	91.5	0	chr6	-	172249133	50	0	0	0	0	0	0	LOC100613641	LOC100613641	LOC100613641		diff	diff	diff	0	0
cg25843879	1	0	NC_006478.4	131437875	131437924	100	50	0	0	2.00E-17	91.5	0	chr11	+	131437924	50	0	0	0	0	0	0	LOC101058050	LOC101058050	LOC101058050	LOC103611081	diff	diff	diff	0	0
cg25843907	1	0	NC_006475.4	102620334	102620383	100	50	0	0	2.00E-17	91.5	0	chr8	+	102620334	50	0	0	0	0	0	0	PABPC1	PABPC1	PABPC1		diff	diff	diff	0	0
cg25843927	1	0	NC_006470.4	67706430	67706479	98	50	1	0	9.00E-16	86	0	chr2B	+	67706430	49	1	0	0	0	0	1	AGPS	AGPS	AGPS	AGPS	match	match	match	0	0
cg25843936	1	0	NC_006474.4	80539556	80539507	100	50	0	0	2.00E-17	91.5	0	chr7	-	80539556	50	0	0	0	0	0	0	LOC104007344	LOC104007344	LOC104007344	RSBN1L	diff	diff	diff	0	0
cg25843975	1	0	NC_006491.4	154598372	154598421	100	50	0	0	2.00E-17	91.5	0	chrX	+	154598372	50	0	0	0	0	0	0	BRCC3	BRCC3	BRCC3	BRCC3;MTCP1NB;MTCP1	match	match	match	0	0
cg25844162	1	0	NC_006468.4	149816046	149816095	98	50	1	0	9.00E-16	86	0	chr1	+	149816046	49	1	0	0	0	0	1	PRRC2C	PRRC2C	PRRC2C	BAT2L2	diff	diff	diff	0	0
cg25844222	1	0	NC_006471.4	190305295	190305344	98	50	1	0	9.00E-16	86	0	chr4	+	190305295	49	1	0	0	0	0	1	SORBS2	SORBS2	SORBS2	SORBS2	match	match	match	0	0
cg25844265	1	0	NC_006479.4	27446519	27446568	100	50	0	0	2.00E-17	91.5	0	chr12	+	27446519	50	0	0	0	0	0	0	USP15	USP15	USP15	USP15	match	match	match	0	0
cg25844276	1	0	NC_006475.4	16737472	16737423	100	50	0	0	2.00E-17	91.5	0	chr8	-	16737472	50	0	0	0	0	0	0	PDGFRL	PDGFRL	PDGFRL	SLC7A2	diff	diff	diff	0	0
cg25844333	1	0	NC_006483.4	3248903	3248952	100	50	0	0	2.00E-17	91.5	0	chr16	+	3248903	50	0	0	0	0	0	0	PKMYT1	PKMYT1	PKMYT1	PKMYT1	match	match	match	0	0
cg25844390	1	0	NC_006471.4	125529406	125529455	98	50	1	0	9.00E-16	86	0	chr4	+	125529406	49	1	0	0	0	0	1	IL21	IL21	IL21	IL21;IL21-AS1	match	match	match	0	0
cg25844471	1	0	NC_006477.4	24193847	24193896	100	50	0	0	2.00E-17	91.5	0	chr10	+	24193896	50	0	0	0	0	0	0	C10H10orf67	C10H10orf67	C10H10orf67	C10orf67	diff	diff	diff	0	0
cg25844590	1	0	NC_006478.4	7391734	7391685	98	50	1	0	9.00E-16	86	0	chr11	-	7391734	49	1	0	0	0	0	1	LOC107967013	LOC107967013	LOC107967013	PPFIBP2	diff	diff	diff	0	0
cg25844612	1	0	NC_006477.4	13857496	13857545	100	50	0	0	2.00E-17	91.5	0	chr10	+	13857496	50	0	0	0	0	0	0	LOC107976916	LOC107976916	LOC107976916	BEND7	diff	diff	diff	0	0
cg25844639	1	0	NC_006468.4	42846277	42846326	100	50	0	0	2.00E-17	91.5	0	chr1	+	42846277	50	0	0	0	0	0	0	CDC20	CDC20	CDC20	CDC20	match	match	match	0	0
cg25844655	1	0	NC_006483.4	76374946	76374897	100	50	0	0	2.00E-17	91.5	0	chr16	-	76374946	50	0	0	0	0	0	0	GSE1	GSE1	GSE1		diff	diff	diff	0	0
cg25844708	1	0	NC_006480.4	37659320	37659271	98	50	1	0	9.00E-16	86	0	chr13	-	37659320	49	1	0	0	0	0	1	SUGT1	SUGT1	SUGT1		diff	diff	diff	0	0
cg25844767	1	0	NC_006486.4	54471327	54471375	100	49	0	0	7.00E-17	89.7	0	chr19	+	54471327	49	0	0	0	0	0	0	PPP2R1A	PPP2R1A	PPP2R1A	PPP2R1A	match	match	match	0	0
cg25844787	1	0	NC_006474.4	54586289	54586240	100	50	0	0	2.00E-17	91.5	0	chr7	-	54586289	50	0	0	0	0	0	0	LOC104007224	LOC104007224	LOC104007224	EGFR	diff	diff	diff	0	0
cg25844854	1	0	NC_006473.4	45146007	45146056	98	50	1	0	9.00E-16	86	0	chr6	+	45146007	49	1	0	0	0	0	1	LOC107975285	LOC107975285	LOC107975285		diff	diff	diff	0	0
cg25844921	1	0	NC_006490.4	15432248	15432199	100	50	0	0	2.00E-17	91.5	0	chr3	-	15432248	50	0	0	0	0	0	0	MRPS25	MRPS25	MRPS25	MRPS25	match	match	match	0	0
cg25844929	1	0	NC_006488.4	16162161	16162112	96	50	2	0	1.00E-14	82.4	0	chr21	-	16162112	48	2	0	0	0	0	2	GRIK1	GRIK1	GRIK1	GRIK1-AS1;GRIK1	match	match	match	0	0
cg25844969	1	0	NC_006476.4	84768090	84768041	100	50	0	0	2.00E-17	91.5	0	chr9	-	84768090	50	0	0	0	0	0	0	LOC104007972	LOC104007972	LOC104007972	ZNF462;MIR548Q	diff	diff	diff	0	0
cg25844977	1	0	NC_006470.4	68037706	68037755	98	50	1	0	9.00E-16	86	0	chr2B	+	68037755	49	1	0	0	0	0	1	LOC740523	LOC740523	LOC740523	PDE11A	diff	diff	diff	0	0
cg25845137	1	0	NC_006482.4	40091918	40091967	100	50	0	0	2.00E-17	91.5	0	chr15	+	40091918	50	0	0	0	0	0	0	LDHAL6B	LDHAL6B	LDHAL6B	MYO1E	diff	diff	diff	0	0
cg25845158	1	0	NC_006473.4	31886756	31886707	100	50	0	0	2.00E-17	91.5	0	chr6	-	31886756	50	0	0	0	0	0	0	DDAH2	DDAH2	DDAH2	DDAH2	match	match	match	0	0
cg25845203	1	0	NC_006469.4	98854408	98854457	100	50	0	0	2.00E-17	91.5	0	chr2A	+	98854408	50	0	0	0	0	0	0	AFF3	AFF3	AFF3	AFF3	match	match	match	0	0
cg25845304	1	0	NC_006471.4	8217959	8217910	98	50	1	0	9.00E-16	86	0	chr4	-	8217910	49	1	0	0	0	0	1	LOC107974179	LOC107974179	LOC107974179	SORCS2	diff	diff	diff	0	0
cg25845314	1	0	NC_006469.4	66771934	66771983	98	50	1	0	9.00E-16	86	0	chr2A	+	66771934	49	1	0	0	0	0	1	SPRED2	SPRED2	SPRED2	SPRED2	match	match	match	0	0
cg25845326	1	0	NC_006478.4	3239108	3239059	100	50	0	0	2.00E-17	91.5	0	chr11	-	3239059	50	0	0	0	0	0	0	MRGPRE	MRGPRE	MRGPRE	MRGPRE	match	match	match	0	0
cg25845331	1	0	NC_006468.4	14672503	14672453	98.04	51	0	1	3.00E-15	84.2	0	chr1	-	14672453	50	1	0	0	0	0	1	CASP9	CASP9	CASP9	CASP9	match	match	match	0	0
cg25845367	1	0	NC_006480.4	85690761	85690712	100	50	0	0	2.00E-17	91.5	0	chr13	-	85690761	50	0	0	0	0	0	0	ZIC5	ZIC5	ZIC5		diff	diff	diff	0	0
cg25845380	1	0	NC_006470.4	120279950	120279901	98	50	1	0	9.00E-16	86	0	chr2B	-	120279901	49	1	0	0	0	0	1	PID1	PID1	PID1	PID1	match	match	match	0	0
cg25845431	1	0	NC_006468.4	43433603	43433652	100	50	0	0	2.00E-17	91.5	0	chr1	+	43433652	50	0	0	0	0	0	0	IPO13	IPO13	IPO13	IPO13	match	match	match	0	0
cg25845463	1	0	NC_006468.4	1298228	1298179	100	50	0	0	2.00E-17	91.5	0	chr1	-	1298228	50	0	0	0	0	0	0	LOC107974470	LOC107974470	LOC107974470	PRKCZ	diff	diff	diff	0	0
cg25845480	1	0	NC_006481.4	60814473	60814424	98	50	1	0	9.00E-16	86	0	chr14	-	60814473	49	1	0	0	0	0	1	ESRRB	ESRRB	ESRRB		diff	diff	diff	0	0
cg25845597	1	0	NC_006473.4	28103738	28103689	100	50	0	0	2.00E-17	91.5	0	chr6	-	28103738	50	0	0	0	0	0	0	LOC107975094	LOC107975094	LOC107975094	HIST1H4L;HIST1H3I	diff	diff	diff	0	0
cg25845650	1	0	NC_006490.4	102205383	102205334	100	50	0	0	2.00E-17	91.5	0	chr3	-	102205334	50	0	0	0	0	0	0	LOC107970498	LOC107970498	LOC107970498		diff	diff	diff	0	0
cg25845688	1	0	NC_006474.4	111453513	111453562	98	50	1	0	9.00E-16	86	0	chr7	+	111453562	49	1	0	0	0	0	1	HBP1	HBP1	HBP1	HBP1	match	match	match	0	0
cg25845705	1	0	NC_006490.4	14936527	14936478	98	50	1	0	9.00E-16	86	0	chr3	-	14936478	49	1	0	0	0	0	1	GRIP2	GRIP2	GRIP2		diff	diff	diff	0	0
cg25845747	1	0	NC_006473.4	57895886	57895837	100	50	0	0	2.00E-17	91.5	0	chr6	-	57895837	50	0	0	0	0	0	0	LOC107975177	LOC107975177	LOC107975177	BAG2	diff	diff	diff	0	0
cg25845772	1	0	NC_006491.4	19699883	19699932	100	50	0	0	2.00E-17	91.5	0	chrX	+	19699932	50	0	0	0	0	0	0	MAP3K15	MAP3K15	MAP3K15	SH3KBP1	diff	diff	diff	0	0
cg25845783	1	0	NC_006473.4	170860219	170860268	96	50	2	0	1.00E-14	82.4	0	chr6	+	170860268	48	2	0	0	0	0	2	SFT2D1	SFT2D1	SFT2D1	SFT2D1	match	match	match	0	0
cg25845814	1	0	NC_006481.4	58277002	58276953	100	50	0	0	2.00E-17	91.5	0	chr14	-	58277002	50	0	0	0	0	0	0	ELMSAN1	ELMSAN1	ELMSAN1	MIR4505;ELMSAN1	match	match	match	0	0
cg25845867	1	0	NC_006473.4	173877263	173877214	100	50	0	0	2.00E-17	91.5	0	chr6	-	173877214	50	0	0	0	0	0	0	LOC104007084	LOC104007084	LOC104007084		diff	diff	diff	0	0
cg25845889	1	0	NC_006490.4	141169063	141169112	100	50	0	0	2.00E-17	91.5	0	chr3	+	141169063	50	0	0	0	0	0	0	LOC100614210	LOC100614210	LOC100614210		diff	diff	diff	0	0
cg25845890	1	0	NC_006490.4	49604879	49604830	100	50	0	0	2.00E-17	91.5	0	chr3	-	49604830	50	0	0	0	0	0	0	PFKFB4	PFKFB4	PFKFB4	PFKFB4	match	match	match	0	0
cg25845898	1	0	NC_006482.4	73727993	73727944	100	50	0	0	2.00E-17	91.5	0	chr15	-	73727944	50	0	0	0	0	0	0	CHD2	CHD2	CHD2	LINC01578	diff	diff	diff	0	0
cg25845915	1	0	NC_006469.4	37333418	37333369	100	50	0	0	2.00E-17	91.5	0	chr2A	-	37333418	50	0	0	0	0	0	0	FEZ2	FEZ2	FEZ2	FEZ2	match	match	match	0	0
cg25845916	1	0	NC_006475.4	98256325	98256276	98	50	1	0	9.00E-16	86	0	chr8	-	98256276	49	1	0	0	0	0	1	CPQ	CPQ	CPQ	SDC2	diff	diff	diff	0	0
cg25845992	1	0	NC_006491.4	14763644	14763595	100	50	0	0	2.00E-17	91.5	0	chrX	-	14763644	50	0	0	0	0	0	0	MOSPD2	FANCB	MOSPD2;FANCB	FANCB;MOSPD2	match	match	match	0	0
cg25846038	1	0	NC_006472.4	126939814	126939765	98	50	1	0	9.00E-16	86	0	chr5	-	126939814	49	1	0	0	0	0	1	C5H5orf63	C5H5orf63	C5H5orf63		diff	diff	diff	0	0
cg25846061	1	0	NC_006470.4	126606855	126606904	96	50	2	0	1.00E-14	82.4	0	chr2B	+	126606904	48	2	0	0	0	0	2	LOC100612175	LOC100612175	LOC100612175	AGAP1	diff	diff	diff	0	0
cg25846074	1	0	NC_006474.4	40684563	40684612	100	50	0	0	2.00E-17	91.5	0	chr7	+	40684612	50	0	0	0	0	0	0	GLI3	GLI3	GLI3	GLI3	match	match	match	0	0
cg25846076	1	0	NC_006482.4	66448768	66448817	100	50	0	0	2.00E-17	91.5	0	chr15	+	66448768	50	0	0	0	0	0	0	MIR1276	MIR1276	MIR1276	KLHL25	diff	diff	diff	0	0
cg25846135	1	0	NC_006468.4	181162067	181162116	100	50	0	0	2.00E-17	91.5	0	chr1	+	181162067	50	0	0	0	0	0	0	UBE2T	UBE2T	UBE2T	LGR6	diff	diff	diff	0	0
cg25846190	1	0	NC_006491.4	49097979	49097930	100	50	0	0	2.00E-17	91.5	0	chrX	-	49097930	50	0	0	0	0	0	0	GRIPAP1	GRIPAP1	GRIPAP1	GRIPAP1	match	match	match	0	0
cg25846285	1	0	NC_006485.4	4695927	4695976	98	50	1	0	9.00E-16	86	0	chr18	+	4695976	49	1	0	0	0	0	1	LDLRAD4	LDLRAD4	LDLRAD4	C18orf1	diff	diff	diff	0	0
cg25846290	1	0	NC_006474.4	148864082	148864131	98	50	1	0	9.00E-16	86	0	chr7	+	148864131	49	1	0	0	0	0	1	NOBOX	NOBOX	NOBOX	NOBOX	match	match	match	0	0
cg25846336	1	0	NC_006482.4	40814813	40814862	98	50	1	0	9.00E-16	86	0	chr15	+	40814862	49	1	0	0	0	0	1	FOXB1	FOXB1	FOXB1		diff	diff	diff	0	0
cg25846339	1	0	NC_006478.4	85818762	85818713	98	50	1	0	9.00E-16	86	0	chr11	-	85818713	49	1	0	0	0	0	1	TMEM126A	TMEM126A	TMEM126A	TMEM126A	match	match	match	0	0
cg25846372	1	0	NC_006488.4	23714518	23714469	100	50	0	0	2.00E-17	91.5	0	chr21	-	23714518	50	0	0	0	0	0	0	LOC750082	LOC750082	LOC750082	DSCR3	diff	diff	diff	0	0
cg25846389	1	0	NC_006487.4	25836935	25836984	100	50	0	0	2.00E-17	91.5	0	chr20	+	25836935	50	0	0	0	0	0	0	NINL	NINL	NINL		diff	diff	diff	0	0
cg25846403	1	0	NC_006470.4	100026565	100026516	100	50	0	0	2.00E-17	91.5	0	chr2B	-	100026565	50	0	0	0	0	0	0	LOC101056857	LOC101056857	LOC101056857		diff	diff	diff	0	0
cg25846427	1	0	NC_006468.4	215013185	215013234	98	50	1	0	9.00E-16	86	0	chr1	+	215013185	49	1	0	0	0	0	1	LOC107970667	LOC107970667	LOC107970667		diff	diff	diff	0	0
cg25846615	1	0	NC_006486.4	4907744	4907695	96	50	2	0	1.00E-14	82.4	0	chr19	-	4907744	48	2	0	0	0	0	2	DPP9	DPP9	DPP9	DPP9	match	match	match	0	0
cg25846650	1	0	NC_006478.4	70159589	70159638	98	50	1	0	9.00E-16	86	0	chr11	+	70159589	49	1	0	0	0	0	1	PPFIA1	PPFIA1	PPFIA1		diff	diff	diff	0	0
cg25846723	1	0	NC_006482.4	6894756	6894707	100	50	0	0	2.00E-17	91.5	0	chr15	-	6894756	50	0	0	0	0	0	0	ATP10A	ATP10A	ATP10A	ATP10A	match	match	match	0	0
cg25846765	1	0	NC_006485.4	8373680	8373729	98	50	1	0	9.00E-16	86	0	chr18	+	8373729	49	1	0	0	0	0	1	PPP4R1	PPP4R1	PPP4R1	PPP4R1	match	match	match	0	0
cg25846784	1	0	NC_006480.4	4694838	4694789	100	50	0	0	2.00E-17	91.5	0	chr13	-	4694838	50	0	0	0	0	0	0	GJA3	GJA3	GJA3		diff	diff	diff	0	0
cg25846795	1	0	NC_006482.4	73496464	73496415	96	50	2	0	1.00E-14	82.4	0	chr15	-	73496415	48	2	0	0	0	0	2	LOC100608417	LOC100608417	LOC100608417	FAM174B	diff	diff	diff	0	0
cg25847024	1	0	NC_006468.4	124664626	124664577	100	50	0	0	2.00E-17	91.5	0	chr1	-	124664577	50	0	0	0	0	0	0	WDR77	WDR77	WDR77	WDR77;ATP5F1	match	match	match	0	0
cg25847090	1	0	NC_006477.4	103462003	103461954	100	50	0	0	2.00E-17	91.5	0	chr10	-	103462003	50	0	0	0	0	0	0	C10H10orf76	C10H10orf76	C10H10orf76	C10orf76	diff	diff	diff	0	0
cg25847316	1	0	NC_006486.4	19563998	19564047	98	50	1	0	9.00E-16	86	0	chr19	+	19564047	49	1	0	0	0	0	1	ELL	ELL	ELL	ELL	match	match	match	0	0
cg25847367	1	0	NC_006468.4	191470349	191470300	100	50	0	0	2.00E-17	91.5	0	chr1	-	191470300	50	0	0	0	0	0	0	ATF3	ATF3	ATF3		diff	diff	diff	0	0
cg25847382	1	0	NC_006479.4	71355075	71355026	98	50	1	0	9.00E-16	86	0	chr12	-	71355075	49	1	0	0	0	0	1	CPSF6	CPSF6	CPSF6	CPSF6	match	match	match	0	0
cg25847386	1	0	NC_006474.4	101465227	101465178	100	50	0	0	2.00E-17	91.5	0	chr7	-	101465227	50	0	0	0	0	0	0	NPTX2	NPTX2	NPTX2		diff	diff	diff	0	0
cg25847416	1	0	NC_006475.4	104041287	104041238	100	50	0	0	2.00E-17	91.5	0	chr8	-	104041287	50	0	0	0	0	0	0	NCALD	NCALD	NCALD	NCALD;MIR5680	match	match	match	0	0
cg25847466	1	0	NC_006481.4	58307744	58307793	100	50	0	0	2.00E-17	91.5	0	chr14	+	58307793	50	0	0	0	0	0	0	ELMSAN1	ELMSAN1	ELMSAN1	ELMSAN1;LOC100506476	match	match	match	0	0
cg25847484	1	0	NC_006468.4	46219591	46219640	100	50	0	0	2.00E-17	91.5	0	chr1	+	46219591	50	0	0	0	0	0	0	MKNK1	MKNK1	MKNK1	MKNK1	match	match	match	0	0
cg25847633	1	0	NC_006473.4	36127695	36127646	98	50	1	0	9.00E-16	86	0	chr6	-	36127695	49	1	0	0	0	0	1	CLPSL2	CLPSL2	CLPSL2	C6orf126	diff	diff	diff	0	0
cg25847647	1	0	NC_006473.4	3427594	3427545	100	50	0	0	2.00E-17	91.5	0	chr6	-	3427545	50	0	0	0	0	0	0	LOC107975034	LOC107975034	LOC107975034	SLC22A23	diff	diff	diff	0	0
cg25847662	1	0	NC_006484.4	3677084	3677035	100	50	0	0	2.00E-17	91.5	0	chr17	-	3677084	50	0	0	0	0	0	0	SPATA22	SPATA22	SPATA22	TRPV3	diff	diff	diff	0	0
cg25847757	1	0	NC_006478.4	8777532	8777483	100	50	0	0	2.00E-17	91.5	0	chr11	-	8777532	50	0	0	0	0	0	0	LOC748014	LOC748014	LOC748014	C11orf16	diff	diff	diff	0	0
cg25847771	1	0	NC_006482.4	45303163	45303114	100	50	0	0	2.00E-17	91.5	0	chr15	-	45303114	50	0	0	0	0	0	0	LOC107968502	LOC107968502	LOC107968502		diff	diff	diff	0	0
cg25847811	1	0	NC_006484.4	78985626	78985675	100	50	0	0	2.00E-17	91.5	0	chr17	+	78985626	50	0	0	0	0	0	0	RBFOX3	RBFOX3	RBFOX3	RBFOX3	match	match	match	0	0
cg25847835	1	0	NC_006472.4	148582639	148582688	96	50	2	0	1.00E-14	82.4	0	chr5	+	148582639	48	2	0	0	0	0	2	FBXO38	FBXO38	FBXO38	FBXO38	match	match	match	0	0
cg25847892	1	0	NC_006478.4	19863629	19863580	100	50	0	0	2.00E-17	91.5	0	chr11	-	19863580	50	0	0	0	0	0	0	LOC104008431	LOC104008431	LOC104008431	NAV2	diff	diff	diff	0	0
cg25847947	1	0	NC_006473.4	14802543	14802494	100	50	0	0	2.00E-17	91.5	0	chr6	-	14802543	50	0	0	0	0	0	0	LOC107975069	LOC107975069	LOC107975069		diff	diff	diff	0	0
cg25848010	1	0	NC_006473.4	72940707	72940756	100	50	0	0	2.00E-17	91.5	0	chr6	+	72940707	50	0	0	0	0	0	0	COL9A1	COL9A1	COL9A1	COL9A1	match	match	match	0	0
cg25848037	1	0	NC_006491.4	73949774	73949725	100	50	0	0	2.00E-17	91.5	0	chrX	-	73949774	50	0	0	0	0	0	0	LOC101059766	LOC101059766	LOC101059766		diff	diff	diff	0	0
cg25848052	1	0	NC_006473.4	15458174	15458125	100	50	0	0	2.00E-17	91.5	0	chr6	-	15458174	50	0	0	0	0	0	0	JARID2	JARID2	JARID2	JARID2	match	match	match	0	0
cg25848064	1	0	NC_006484.4	36710168	36710217	100	50	0	0	2.00E-17	91.5	0	chr17	+	36710217	50	0	0	0	0	0	0	ALDH3A1	ALDH3A1	ALDH3A1	ALDH3A1	match	match	match	0	0
cg25848076	1	0	NC_006468.4	145111604	145111555	100	50	0	0	2.00E-17	91.5	0	chr1	-	145111555	50	0	0	0	0	0	0	LOC748201	LOC748201	LOC748201		diff	diff	diff	2	0
cg25848158	1	0	NC_006468.4	129979740	129979789	98	50	1	0	9.00E-16	86	0	chr1	+	129979789	49	1	0	0	0	0	1	S100A10	S100A10	S100A10	S100A10	match	match	match	0	0
cg25848398	1	0	NC_006470.4	122131896	122131847	98	50	1	0	9.00E-16	86	0	chr2B	-	122131847	49	1	0	0	0	0	1	C2BH2orf72	C2BH2orf72	C2BH2orf72	C2orf72	diff	diff	diff	0	0
cg25848520	1	0	NC_006478.4	32660847	32660896	100	50	0	0	2.00E-17	91.5	0	chr11	+	32660847	50	0	0	0	0	0	0	LOC107967258	LOC107967258	LOC107967258	EIF3M	diff	diff	diff	0	0
cg25848557	1	0	NC_006468.4	108619127	108619078	100	50	0	0	2.00E-17	91.5	0	chr1	-	108619078	50	0	0	0	0	0	0	VAV3	VAV3	VAV3	VAV3	match	match	match	0	0
cg25848630	1	0	NC_006481.4	60980337	60980386	100	50	0	0	2.00E-17	91.5	0	chr14	+	60980337	50	0	0	0	0	0	0	ESRRB	ESRRB	ESRRB	ESRRB	match	match	match	0	0
cg25848659	1	0	NC_006473.4	43204204	43204155	100	50	0	0	2.00E-17	91.5	0	chr6	-	43204204	50	0	0	0	0	0	0	PRPH2	PRPH2	PRPH2	PRPH2	match	match	match	0	0
cg25848827	1	0	NC_006468.4	6769547	6769596	100	50	0	0	2.00E-17	91.5	0	chr1	+	6769596	50	0	0	0	0	0	0	LOC107974748	LOC107974748	LOC107974748	CAMTA1	diff	diff	diff	0	0
cg25848843	1	0	NC_006473.4	65857073	65857025	100	49	0	0	7.00E-17	89.7	0	chr6	-	65857025	49	0	0	0	0	0	0	PHF3	PHF3	PHF3	PHF3	match	match	match	0	0
cg25848875	1	0	NC_006469.4	3317019	3317068	96	50	2	0	1.00E-14	82.4	0	chr2A	+	3317019	48	2	0	0	0	0	2	TSSC1	TSSC1	TSSC1	TSSC1	match	match	match	1	0
cg25848923	1	0	NC_006477.4	99659966	99659917	100	50	0	0	2.00E-17	91.5	0	chr10	-	99659966	50	0	0	0	0	0	0	LOC104008272	LOC104008272	LOC104008272		diff	diff	diff	0	0
cg25848990	1	0	NC_006490.4	11862359	11862310	100	50	0	0	2.00E-17	91.5	0	chr3	-	11862310	50	0	0	0	0	0	0	VGLL4	VGLL4	VGLL4	VGLL4	match	match	match	0	0
cg25849029	1	0	NC_006468.4	2498948	2498902	95.74	47	2	0	5.00E-13	77	0	chr1	-	2498948	45	2	0	0	0	0	2	LOC104005883	LOC104005883	LOC104005883	PRDM16	diff	diff	diff	0	0
cg25849085	1	0	NC_006490.4	43480026	43479977	100	50	0	0	2.00E-17	91.5	0	chr3	-	43480026	50	0	0	0	0	0	0	SS18L2	SS18L2	SS18L2	SEC22C	diff	diff	diff	0	0
cg25849086	1	0	NC_006468.4	54835159	54835110	100	50	0	0	2.00E-17	91.5	0	chr1	-	54835159	50	0	0	0	0	0	0	PCSK9	PCSK9	PCSK9	USP24	diff	diff	diff	0	0
cg25849196	1	0	NC_006470.4	64627179	64627228	96	50	2	0	1.00E-14	82.4	0	chr2B	+	64627179	48	2	0	0	0	0	2	SP9	SP9	SP9		diff	diff	diff	0	0
cg25849262	1	0	NC_006490.4	19577236	19577187	96	50	2	0	1.00E-14	82.4	0	chr3	-	19577236	48	2	0	0	0	0	2	KCNH8	KCNH8	KCNH8	KCNH8	match	match	match	0	0
cg25849265	1	0	NC_006490.4	48165852	48165901	100	50	0	0	2.00E-17	91.5	0	chr3	+	48165852	50	0	0	0	0	0	0	SETD2	SETD2	SETD2	SETD2	match	match	match	0	0
cg25849268	1	0	NC_006480.4	34967192	34967241	100	50	0	0	2.00E-17	91.5	0	chr13	+	34967241	50	0	0	0	0	0	0	SPRYD7	SPRYD7	SPRYD7	C13orf1	diff	diff	diff	0	0
cg25849332	1	0	NC_006478.4	60691839	60691790	98	50	1	0	9.00E-16	86	0	chr11	-	60691790	49	1	0	0	0	0	1	CCDC86	CCDC86	CCDC86	CCDC86	match	match	match	0	0
cg25849441	1	0	NC_006484.4	76316171	76316220	100	50	0	0	2.00E-17	91.5	0	chr17	+	76316220	50	0	0	0	0	0	0	JMJD6	JMJD6	JMJD6	JMJD6;METTL23	match	match	match	0	0
cg25849642	1	0	NC_006480.4	97927575	97927526	98	50	1	0	9.00E-16	86	0	chr13	-	97927575	49	1	0	0	0	0	1	LOC104001929	LOC104001929	LOC104001929		diff	diff	diff	0	0
cg25849916	1	0	NC_006475.4	96485444	96485493	100	50	0	0	2.00E-17	91.5	0	chr8	+	96485444	50	0	0	0	0	0	0	INTS8	INTS8	INTS8		diff	diff	diff	0	0
cg25849922	1	0	NC_006473.4	140273268	140273317	100	50	0	0	2.00E-17	91.5	0	chr6	+	140273268	50	0	0	0	0	0	0	LOC107975326	LOC107975326	LOC107975326	MAP7	diff	diff	diff	0	0
cg25850181	1	0	NC_006470.4	132245284	132245333	100	50	0	0	2.00E-17	91.5	0	chr2B	+	132245333	50	0	0	0	0	0	0	LOC107974002	LOC107974002	LOC107974002	SNED1	diff	diff	diff	0	0
cg25850297	1	0	NC_006490.4	191320050	191320099	100	50	0	0	2.00E-17	91.5	0	chr3	+	191320050	50	0	0	0	0	0	0	RTP1	RTP1	RTP1		diff	diff	diff	1	0
cg25850484	1	0	NC_006468.4	16169244	16169195	96	50	2	0	1.00E-14	82.4	0	chr1	-	16169244	48	2	0	0	0	0	2	PADI3	PADI3	PADI3	PADI1	diff	diff	diff	0	0
cg25850596	1	0	NC_006478.4	126789715	126789666	100	50	0	0	2.00E-17	91.5	0	chr11	-	126789715	50	0	0	0	0	0	0	SRPRA	SRPRA	SRPRA	SRPR	diff	diff	diff	0	0
cg25850629	1	0	NC_006468.4	32073813	32073862	100	50	0	0	2.00E-17	91.5	0	chr1	+	32073813	50	0	0	0	0	0	0	KIAA1522	KIAA1522	KIAA1522	KIAA1522	match	match	match	0	0
cg25850684	1	0	NC_006476.4	114772841	114772792	100	50	0	0	2.00E-17	91.5	0	chr9	-	114772841	50	0	0	0	0	0	0	SDCCAG3	SDCCAG3	SDCCAG3	PMPCA;SDCCAG3	match	match	match	0	0
cg25850808	1	0	NC_006473.4	76376635	76376586	100	50	0	0	2.00E-17	91.5	0	chr6	-	76376586	50	0	0	0	0	0	0	CD109	CD109	CD109	CD109	match	match	match	0	0
cg25850845	1	0	NC_006468.4	210030473	210030522	100	50	0	0	2.00E-17	91.5	0	chr1	+	210030522	50	0	0	0	0	0	0	MIR1182	MIR1182	MIR1182	FAM89A;MIR1182	match	match	match	0	0
cg25850998	1	0	NC_006470.4	65303065	65303016	98	50	1	0	9.00E-16	86	0	chr2B	-	65303016	49	1	0	0	0	0	1	CHN1	CHN1	CHN1	CHN1	match	match	match	0	0
cg25851005	1	0	NC_006482.4	70785150	70785101	100	50	0	0	2.00E-17	91.5	0	chr15	-	70785101	50	0	0	0	0	0	0	ZNF710	ZNF710	ZNF710	ZNF710	match	match	match	0	0
cg25851036	1	0	NC_006489.4	11391630	11391679	100	50	0	0	2.00E-17	91.5	0	chr22	+	11391630	50	0	0	0	0	0	0	KIAA1671	KIAA1671	KIAA1671		diff	diff	diff	0	0
cg25851044	1	0	NC_006490.4	98290053	98290004	100	50	0	0	2.00E-17	91.5	0	chr3	-	98290053	50	0	0	0	0	0	0	LOC100615699	LOC100615699	LOC100615699		diff	diff	diff	0	0
cg25851152	1	0	NC_006477.4	103889660	103889611	100	50	0	0	2.00E-17	91.5	0	chr10	-	103889611	50	0	0	0	0	0	0	MIR146B	MIR146B	MIR146B	MIR146B	match	match	match	0	0
cg25851158	1	0	NC_006475.4	21460326	21460375	100	50	0	0	2.00E-17	91.5	0	chr8	+	21460375	50	0	0	0	0	0	0	SFTPC	SFTPC	SFTPC		diff	diff	diff	0	0
cg25851277	1	0	NC_006490.4	43490402	43490451	98	50	1	0	9.00E-16	86	0	chr3	+	43490451	49	1	0	0	0	0	1	SS18L2	SS18L2	SS18L2	SS18L2	match	match	match	0	0
cg25851313	1	0	NC_006468.4	15259885	15259836	100	50	0	0	2.00E-17	91.5	0	chr1	-	15259885	50	0	0	0	0	0	0	LOC107966262	LOC107966262	LOC107966262	FAM131C	diff	diff	diff	0	0
cg25851322	1	0	NC_006473.4	162056216	162056167	98	50	1	0	9.00E-16	86	0	chr6	-	162056216	49	1	0	0	0	0	1	SNX9	SNX9	SNX9		diff	diff	diff	0	0
cg25851352	1	0	NC_006475.4	142673843	142673892	98	50	1	0	9.00E-16	86	0	chr8	+	142673843	49	1	0	0	0	0	1	LOC107976456	LOC107976456	LOC107976456	TRAPPC9	diff	diff	diff	1	0
cg25851362	1	0	NC_006481.4	28520047	28519998	100	50	0	0	2.00E-17	91.5	0	chr14	-	28520047	50	0	0	0	0	0	0	FSCB	FSCB	FSCB	FSCB	match	match	match	0	0
cg25851417	1	0	NC_006479.4	93645666	93645617	100	50	0	0	2.00E-17	91.5	0	chr12	-	93645617	50	0	0	0	0	0	0	EPYC	EPYC	EPYC	EPYC	match	match	match	0	0
cg25851425	1	0	NC_006468.4	52227224	52227175	100	50	0	0	2.00E-17	91.5	0	chr1	-	52227224	50	0	0	0	0	0	0	ZCCHC11	ZCCHC11	ZCCHC11	ZCCHC11	match	match	match	0	0
cg25851435	1	0	NC_006478.4	131680426	131680475	94	50	3	0	5.00E-13	77	0	chr11	+	131680426	47	3	0	0	0	0	3	LOC104001383	LOC104001383	LOC104001383		diff	diff	diff	1	0
cg25851453	1	0	NC_006472.4	178061780	178061731	98	50	1	0	9.00E-16	86	0	chr5	-	178061780	49	1	0	0	1	1	0	SLC34A1	SLC34A1	SLC34A1	SLC34A1	match	match	match	0	0
cg25851454	1	0	NC_006468.4	27453400	27453453	90.74	54	1	1	2.00E-12	75.2	0	chr1	+	27453400	49	5	0	0	0	0	5	MED18	MED18	MED18		diff	diff	diff	0	0
cg25851464	1	0	NC_006476.4	75419180	75419131	98	50	1	0	9.00E-16	86	0	chr9	-	75419131	49	1	0	0	0	0	1	LOC472989	LOC472989	LOC472989	XPA	diff	diff	diff	0	0
cg25851564	1	0	NC_006480.4	35198657	35198608	100	50	0	0	2.00E-17	91.5	0	chr13	-	35198608	50	0	0	0	0	0	0	LOC742584	LOC742584	LOC742584	DLEU1	diff	diff	diff	0	0
cg25851597	1	0	NC_006482.4	69430116	69430165	100	50	0	0	2.00E-17	91.5	0	chr15	+	69430165	50	0	0	0	0	0	0	ISG20	ISG20	ISG20		diff	diff	diff	0	0
cg25851651	1	0	NC_006486.4	15778637	15778686	100	50	0	0	2.00E-17	91.5	0	chr19	+	15778686	50	0	0	0	0	0	0	LOC747786	LOC747786	LOC747786	OR7A5	diff	diff	diff	0	0
cg25851745	1	0	NC_006468.4	35419712	35419761	100	50	0	0	2.00E-17	91.5	0	chr1	+	35419712	50	0	0	0	0	0	0	ADPRHL2	ADPRHL2	ADPRHL2	COL8A2	diff	diff	diff	0	0
cg25851751	1	0	NC_006478.4	86983063	86983112	100	50	0	0	2.00E-17	91.5	0	chr11	+	86983063	50	0	0	0	0	0	0	PRSS23	PRSS23	PRSS23	PRSS23	match	match	match	0	0
cg25851789	1	0	NC_006468.4	196166421	196166470	100	50	0	0	2.00E-17	91.5	0	chr1	+	196166470	50	0	0	0	0	0	0	ESRRG	ESRRG	ESRRG	ESRRG	match	match	match	0	0
cg25851803	1	0	NC_006484.4	81264317	81264366	94	50	3	0	5.00E-13	77	0	chr17	+	81264317	47	3	0	0	0	0	3	ACTG1	ACTG1	ACTG1		diff	diff	diff	0	0
cg25851842	1	0	NC_006468.4	197383774	197383823	100	50	0	0	2.00E-17	91.5	0	chr1	+	197383823	50	0	0	0	0	0	0	TGFB2	TGFB2	TGFB2	TGFB2	match	match	match	0	0
cg25851984	1	0	NC_006468.4	63269343	63269294	98	50	1	0	9.00E-16	86	0	chr1	-	63269294	49	1	0	0	0	0	1	ALG6	ALG6	ALG6	ALG6	match	match	match	0	0
cg25852019	1	0	NC_006470.4	110364638	110364687	100	50	0	0	2.00E-17	91.5	0	chr2B	+	110364687	50	0	0	0	0	0	0	SPEG	SPEG	SPEG	SPEG	match	match	match	0	0
cg25852052	1	0	NC_006473.4	651338	651289	98	50	1	0	9.00E-16	86	0	chr6	-	651289	49	1	0	0	0	0	1	LOC104006676	LOC104006676	LOC104006676		diff	diff	diff	0	0
cg25852061	1	0	NC_006473.4	146699376	146699425	98	50	1	0	9.00E-16	86	0	chr6	+	146699376	49	1	0	0	0	0	1	HIVEP2	HIVEP2	HIVEP2		diff	diff	diff	0	0
cg25852074	1	0	NC_006470.4	29703063	29703014	100	50	0	0	2.00E-17	91.5	0	chr2B	-	29703014	50	0	0	0	0	0	0	LOC100499459	LOC100499459	LOC100499459		diff	diff	diff	0	0
cg25852095	1	0	NC_006478.4	68979119	68979070	96	50	2	0	1.00E-14	82.4	0	chr11	-	68979070	48	2	0	1	1	1	1	TPCN2	TPCN2	TPCN2		diff	diff	diff	0	0
cg25852200	1	0	NC_006478.4	1275383	1275432	96	50	2	0	1.00E-14	82.4	0	chr11	+	1275432	48	2	0	0	0	0	2	TOLLIP	TOLLIP	TOLLIP	TOLLIP	match	match	match	0	0
cg25852223	1	0	NC_006472.4	73465016	73465065	96	50	2	0	1.00E-14	82.4	0	chr5	+	73465065	48	2	0	0	0	0	2	LOC107974761	LOC107974761	LOC107974761	PRKAA1	diff	diff	diff	0	0
cg25852273	1	0	NC_006468.4	42375329	42375377	96	50	1	1	1.00E-13	78.8	0	chr1	+	42375329	47	2	0	0	0	1	1	LOC469307	LOC469307	LOC469307		diff	diff	diff	0	0
cg25852376	1	0	NC_006476.4	6270642	6270593	100	50	0	0	2.00E-17	91.5	0	chr9	-	6270642	50	0	0	0	0	0	0	IL33	IL33	IL33		diff	diff	diff	0	0
cg25852458	1	0	NC_006473.4	113262668	113262619	100	50	0	0	2.00E-17	91.5	0	chr6	-	113262619	50	0	0	0	0	0	0	AK9	AK9	AK9	FIG4	diff	diff	diff	0	0
cg25852472	1	0	NC_006478.4	2010208	2010256	100	49	0	0	7.00E-17	89.7	0	chr11	+	2010256	49	0	0	0	0	0	0	LOC107966994	LOC107966994	LOC107966994	H19	diff	diff	diff	0	0
cg25852545	1	0	NC_006490.4	117175553	117175602	100	50	0	0	2.00E-17	91.5	0	chr3	+	117175553	50	0	0	0	0	0	0	CCDC191	CCDC191	CCDC191	KIAA1407;QTRTD1	diff	diff	diff	0	0
cg25852712	1	0	NC_006490.4	188358577	188358626	100	50	0	0	2.00E-17	91.5	0	chr3	+	188358626	50	0	0	0	0	0	0	POLR2H	POLR2H	POLR2H	POLR2H	match	match	match	0	0
cg25852715	1	0	NC_006478.4	3102197	3102148	100	50	0	0	2.00E-17	91.5	0	chr11	-	3102197	50	0	0	0	0	0	0	CARS	CARS	CARS	OSBPL5	diff	diff	diff	0	0
cg25852883	1	0	NC_006468.4	931559	931510	100	50	0	0	2.00E-17	91.5	0	chr1	-	931559	50	0	0	0	0	0	0	NADK	NADK	NADK	NADK	match	match	match	0	0
cg25852941	1	0	NC_006472.4	79448609	79448560	100	50	0	0	2.00E-17	91.5	0	chr5	-	79448560	50	0	0	0	0	0	0	DNAJC21	DNAJC21	DNAJC21	DNAJC21	match	match	match	0	0
cg25853005	1	0	NC_006478.4	67382757	67382708	100	50	0	0	2.00E-17	91.5	0	chr11	-	67382757	50	0	0	0	0	0	0	ANKRD13D	ANKRD13D	ANKRD13D	ADRBK1	diff	diff	diff	0	0
cg25853020	1	0	NC_006468.4	132486907	132486956	100	50	0	0	2.00E-17	91.5	0	chr1	+	132486956	50	0	0	0	0	0	0	IL6R	IL6R	IL6R	IL6R	match	match	match	0	0
cg25853052	1	0	NC_006471.4	36701279	36701328	100	50	0	0	2.00E-17	91.5	0	chr4	+	36701279	50	0	0	0	0	0	0	DTHD1	DTHD1	DTHD1	DTHD1	match	match	match	0	0
cg25853073	1	0	NC_006487.4	42349789	42349838	100	50	0	0	2.00E-17	91.5	0	chr20	+	42349838	50	0	0	0	0	0	0	LOC104003583	LOC104003583	LOC104003583		diff	diff	diff	0	0
cg25853078	1	0	NC_006478.4	134169001	134169050	100	50	0	0	2.00E-17	91.5	0	chr11	+	134169001	50	0	0	0	0	0	0	OPCML	OPCML	OPCML	OPCML	match	match	match	0	0
cg25853097	1	0	NC_006490.4	163768473	163768424	100	50	0	0	2.00E-17	91.5	0	chr3	-	163768424	50	0	0	0	0	0	0	LOC460817	LOC460817	LOC460817		diff	diff	diff	0	0
cg25853406	1	0	NC_006468.4	24906350	24906301	98	50	1	0	9.00E-16	86	0	chr1	-	24906350	49	1	0	0	0	0	1	LOC107975381	LOC107975381	LOC107975381	AUNIP	diff	diff	diff	0	0
cg25853441	1	0	NC_006484.4	65148877	65148926	98	50	1	0	9.00E-16	86	0	chr17	+	65148877	49	1	0	0	0	0	1	LOC107969301	LOC107969301	LOC107969301	CEP112	diff	diff	diff	1	0
cg25853486	1	0	NC_006468.4	185810900	185810851	100	50	0	0	2.00E-17	91.5	0	chr1	-	185810851	50	0	0	0	0	0	0	FCMR	FCMR	FCMR	FCMR	match	match	match	0	0
cg25853564	1	0	NC_006481.4	73275460	73275412	97.96	49	1	0	3.00E-15	84.2	0	chr14	-	73275460	48	1	0	0	0	0	1	LOC107968227	LOC107968227	LOC107968227		diff	diff	diff	0	0
cg25853621	1	0	NC_006469.4	20788498	20788449	100	50	0	0	2.00E-17	91.5	0	chr2A	-	20788449	50	0	0	0	0	0	0	RHOB	RHOB	RHOB		diff	diff	diff	0	0
cg25853624	1	0	NC_006490.4	190678525	190678574	100	50	0	0	2.00E-17	91.5	0	chr3	+	190678574	50	0	0	0	0	0	0	TBCCD1	TBCCD1	TBCCD1	DNAJB11;TBCCD1	match	match	match	0	0
cg25853640	1	0	NC_006469.4	76341501	76341550	100	50	0	0	2.00E-17	91.5	0	chr2A	+	76341550	50	0	0	0	0	0	0	HK2	HK2	HK2	HK2	match	match	match	0	0
cg25853673	1	0	NC_006473.4	32071991	32071942	100	50	0	0	2.00E-17	91.5	0	chr6	-	32071942	50	0	0	0	0	0	0	SLC44A4	SLC44A4	SLC44A4	EHMT2	diff	diff	diff	0	0
cg25853727	1	0	NC_006482.4	43472415	43472464	100	50	0	0	2.00E-17	91.5	0	chr15	+	43472415	50	0	0	0	0	0	0	MIR190A	MIR190A	MIR190A	TLN2	diff	diff	diff	0	0
cg25853777	1	0	NC_006487.4	46562737	46562786	98	50	1	0	9.00E-16	86	0	chr20	+	46562737	49	1	0	0	0	0	1	PABPC1L	PABPC1L	PABPC1L	PABPC1L	match	match	match	0	0
cg25853833	1	0	NC_006469.4	100267700	100267651	100	50	0	0	2.00E-17	91.5	0	chr2A	-	100267700	50	0	0	0	0	0	0	CNOT11	CNOT11	CNOT11	C2orf29	diff	diff	diff	0	0
cg25853913	1	0	NC_006478.4	44190242	44190193	100	50	0	0	2.00E-17	91.5	0	chr11	-	44190193	50	0	0	0	0	0	0	ACCSL	ACCSL	ACCSL		diff	diff	diff	0	0
cg25853940	1	0	NC_006469.4	63996386	63996337	100	50	0	0	2.00E-17	91.5	0	chr2A	-	63996386	50	0	0	0	0	0	0	EHBP1	EHBP1	EHBP1	EHBP1	match	match	match	0	0
cg25853960	1	0	NC_006480.4	18845969	18845920	98	50	1	0	9.00E-16	86	0	chr13	-	18845920	49	1	0	0	0	0	1	LOC100613542	LOC100613542	LOC100613542		diff	diff	diff	0	0
cg25854108	1	0	NC_006470.4	100125686	100125735	98	50	1	0	9.00E-16	86	0	chr2B	+	100125686	49	1	0	0	0	0	1	MAP2	MAP2	MAP2		diff	diff	diff	0	0
cg25854139	1	0	NC_006477.4	9531976	9532025	98	50	1	0	9.00E-16	86	0	chr10	+	9532025	49	1	0	0	0	0	1	LOC107976911	LOC107976911	LOC107976911	LINC00709;LOC101928272	diff	diff	diff	0	0
cg25854162	1	0	NC_006470.4	107535175	107535224	100	50	0	0	2.00E-17	91.5	0	chr2B	+	107535175	50	0	0	0	0	0	0	IGFBP2	IGFBP2	IGFBP2	IGFBP2	match	match	match	0	0
cg25854187	1	0	NC_006476.4	67454648	67454599	96	50	2	0	1.00E-14	82.4	0	chr9	-	67454599	48	2	0	0	0	0	2	LOC104007923	LOC104007923	LOC104007923		diff	diff	diff	0	0
cg25854298	1	0	NC_006477.4	73294612	73294661	100	50	0	0	2.00E-17	91.5	0	chr10	+	73294661	50	0	0	0	0	0	0	LOC107966708	LOC107966708	LOC107966708	ASCC1	diff	diff	diff	0	0
cg25854303	1	0	NC_006490.4	64483347	64483396	100	50	0	0	2.00E-17	91.5	0	chr3	+	64483347	50	0	0	0	0	0	0	SYNPR	SYNPR	SYNPR	SYNPR	match	match	match	0	0
cg25854330	1	0	NC_006487.4	42918098	42918147	100	50	0	0	2.00E-17	91.5	0	chr20	+	42918147	50	0	0	0	0	0	0	ZHX3	ZHX3	ZHX3	ZHX3	match	match	match	0	0
cg25854381	1	0	NC_006490.4	43430935	43430886	100	50	0	0	2.00E-17	91.5	0	chr3	-	43430886	50	0	0	0	0	0	0	LOC107970616	LOC107970616	LOC107970616	VIPR1;VIPR1-AS1	diff	diff	diff	0	0
cg25854527	1	0	NC_006490.4	105427665	105427714	100	50	0	0	2.00E-17	91.5	0	chr3	+	105427714	50	0	0	0	0	0	0	LOC107970712	LOC107970712	LOC107970712		diff	diff	diff	0	0
cg25854528	1	0	NC_006477.4	102580499	102580548	100	50	0	0	2.00E-17	91.5	0	chr10	+	102580499	50	0	0	0	0	0	0	LOC107966816	LOC107966816	LOC107966816	TLX1NB	diff	diff	diff	0	0
cg25854589	1	0	NC_006486.4	12035053	12035004	100	50	0	0	2.00E-17	91.5	0	chr19	-	12035053	50	0	0	0	0	0	0	RGL3	RGL3	RGL3	RGL3	match	match	match	0	0
cg25854593	1	0	NC_006476.4	56168246	56168197	100	50	0	0	2.00E-17	91.5	0	chr9	-	56168246	50	0	0	0	0	0	0	LOC107976863	LOC107976863	LOC107976863		diff	diff	diff	0	0
cg25854725	1	0	NC_006478.4	128850198	128850149	98	50	1	0	9.00E-16	86	0	chr11	-	128850149	49	1	0	0	0	0	1	LOC107967366	LOC107967366	LOC107967366		diff	diff	diff	0	0
cg25854761	1	0	NC_006471.4	123704624	123704575	98	50	1	0	9.00E-16	86	0	chr4	-	123704624	49	1	0	0	0	0	1	PRDM5	PRDM5	PRDM5	PRDM5	match	match	match	0	0
cg25854797	1	0	NC_006481.4	90794894	90794943	100	50	0	0	2.00E-17	91.5	0	chr14	+	90794894	50	0	0	0	0	0	0	LOC100608240	LOC100608240	LOC100608240		diff	diff	diff	0	0
cg25854856	1	0	NC_006487.4	267778	267827	100	50	0	0	2.00E-17	91.5	0	chr20	+	267827	50	0	0	0	0	0	0	SOX12	SOX12	SOX12		diff	diff	diff	0	0
cg25854875	1	0	NC_006474.4	35494336	35494287	98	50	1	0	9.00E-16	86	0	chr7	-	35494336	49	1	0	0	0	0	1	ANLN	ANLN	ANLN	EEPD1	diff	diff	diff	0	0
cg25854998	1	0	NC_006468.4	90312896	90312847	100	50	0	0	2.00E-17	91.5	0	chr1	-	90312847	50	0	0	0	0	0	0	LRRC8D	LRRC8D	LRRC8D	LRRC8D	match	match	match	0	0
cg25855091	1	0	NC_006478.4	27290224	27290175	100	50	0	0	2.00E-17	91.5	0	chr11	-	27290224	50	0	0	0	0	0	0	CCDC34	CCDC34	CCDC34		diff	diff	diff	0	0
cg25855217	1	0	NC_006469.4	3287053	3287004	100	50	0	0	2.00E-17	91.5	0	chr2A	-	3287004	50	0	0	0	0	0	0	TSSC1	TSSC1	TSSC1	TSSC1	match	match	match	0	0
cg25855249	1	0	NC_006473.4	155429151	155429200	98	50	1	0	9.00E-16	86	0	chr6	+	155429200	49	1	0	0	0	0	1	ZBTB2	ZBTB2	ZBTB2	AKAP12	diff	diff	diff	0	0
cg25855286	1	0	NC_006471.4	3622458	3622409	100	50	0	0	2.00E-17	91.5	0	chr4	-	3622409	50	0	0	0	0	0	0	MSANTD1	MSANTD1	MSANTD1	HTT	diff	diff	diff	0	0
cg25855310	1	0	NC_006471.4	38138926	38138975	100	50	0	0	2.00E-17	91.5	0	chr4	+	38138926	50	0	0	0	0	0	0	LOC104006024	LOC104006024	LOC104006024		diff	diff	diff	0	0
cg25855315	1	0	NC_006484.4	44704855	44704904	100	50	0	0	2.00E-17	91.5	0	chr17	+	44704855	50	0	0	0	0	0	0	ZNF18	ZNF18	ZNF18	DNAH9	diff	diff	diff	0	0
cg25855326	1	0	NC_006484.4	50413407	50413456	100	50	0	0	2.00E-17	91.5	0	chr17	+	50413456	50	0	0	0	0	0	0	UTP18	UTP18	UTP18	MBTD1;UTP18	match	match	match	0	0
cg25855327	1	0	NC_006474.4	35272207	35272158	96	50	2	0	1.00E-14	82.4	0	chr7	-	35272158	48	2	0	0	0	0	2	LOC104007159	LOC104007159	LOC104007159		diff	diff	diff	0	0
cg25855384	1	0	NC_006489.4	16417731	16417682	98	50	1	0	9.00E-16	86	0	chr22	-	16417682	49	1	0	0	0	0	1	ASCC2	ASCC2	ASCC2	ASCC2	match	match	match	0	0
cg25855415	1	0	NC_006490.4	131331545	131331594	98	50	1	0	9.00E-16	86	0	chr3	+	131331545	49	1	0	0	0	0	1	RUVBL1	RUVBL1	RUVBL1	RUVBL1	match	match	match	0	0
cg25855436	1	0	NC_006468.4	5649440	5649489	100	50	0	0	2.00E-17	91.5	0	chr1	+	5649489	50	0	0	0	0	0	0	ACOT7	ACOT7	ACOT7	ACOT7	match	match	match	0	0
cg25855565	1	0	NC_006490.4	74807899	74807948	100	50	0	0	2.00E-17	91.5	0	chr3	+	74807899	50	0	0	0	0	0	0	LOC100608205	LOC100608205	LOC100608205	PDZRN3	diff	diff	diff	0	0
cg25855585	1	0	NC_006490.4	101572330	101572281	100	50	0	0	2.00E-17	91.5	0	chr3	-	101572330	50	0	0	0	0	0	0	DCBLD2	DCBLD2	DCBLD2	DCBLD2	match	match	match	0	0
cg25855675	1	0	NC_006475.4	107636831	107636880	100	50	0	0	2.00E-17	91.5	0	chr8	+	107636831	50	0	0	0	0	0	0	LOC107976407	LOC107976407	LOC107976407	ZFPM2	diff	diff	diff	0	0
cg25855693	1	0	NC_006474.4	144576213	144576164	100	50	0	0	2.00E-17	91.5	0	chr7	-	144576164	50	0	0	0	0	0	0	LOC104007419	LOC104007419	LOC104007419	TBXAS1	diff	diff	diff	0	0
cg25855710	1	0	NC_006479.4	10832061	10832012	100	50	0	0	2.00E-17	91.5	0	chr12	-	10832012	50	0	0	0	0	0	0	LOC107967714	LOC107967714	LOC107967714	KLRK1;LOC101928100;KLRC4-KLRK1	diff	diff	diff	0	0
cg25855721	1	0	NC_006475.4	55610102	55610151	100	50	0	0	2.00E-17	91.5	0	chr8	+	55610102	50	0	0	0	0	0	0	LOC745169	LOC745169	LOC745169		diff	diff	diff	0	0
cg25855753	1	0	NC_006489.4	32837771	32837722	98	50	1	0	9.00E-16	86	0	chr22	-	32837771	49	1	0	0	0	0	1	PRR34	PRR34	PRR34	PRR34-AS1;PRR34	match	match	match	0	0
cg25855768	1	0	NC_006474.4	132387249	132387200	100	50	0	0	2.00E-17	91.5	0	chr7	-	132387249	50	0	0	0	0	0	0	LOC104007400	LOC104007400	LOC104007400	SND1	diff	diff	diff	0	0
cg25855856	1	0	NC_006468.4	27474700	27474651	100	50	0	0	2.00E-17	91.5	0	chr1	-	27474700	50	0	0	0	0	0	0	MED18	MED18	MED18		diff	diff	diff	0	0
cg25855906	1	0	NC_006478.4	16467357	16467406	100	50	0	0	2.00E-17	91.5	0	chr11	+	16467406	50	0	0	0	0	0	0	SOX6	SOX6	SOX6		diff	diff	diff	0	0
cg25856005	1	0	NC_006484.4	7496510	7496558	98	50	0	1	1.00E-14	82.4	0	chr17	+	7496510	48	1	0	0	0	0	1	GABARAP	GABARAP	GABARAP	GABARAP	match	match	match	0	0
cg25856018	1	0	NC_006477.4	102570582	102570533	100	50	0	0	2.00E-17	91.5	0	chr10	-	102570582	50	0	0	0	0	0	0	LOC107966816	LOC107966816	LOC107966816	TLX1NB;TLX1	diff	diff	diff	0	0
cg25856120	1	0	NC_006484.4	8922438	8922389	100	50	0	0	2.00E-17	91.5	0	chr17	-	8922389	50	0	0	0	0	0	0	ATP5G1	ATP5G1	ATP5G1	ATP5G1	match	match	match	1	0
cg25856179	1	0	NC_006470.4	81562720	81562671	100	50	0	0	2.00E-17	91.5	0	chr2B	-	81562671	50	0	0	0	0	0	0	STAT1	STAT1	STAT1	STAT1	match	match	match	0	0
cg25856220	1	0	NC_006477.4	126313814	126313765	100	50	0	0	2.00E-17	91.5	0	chr10	-	126313765	50	0	0	0	0	0	0	NKX1-2	NKX1-2	NKX1-2		diff	diff	diff	0	0
cg25856232	1	0	NC_006468.4	160640243	160640292	100	50	0	0	2.00E-17	91.5	0	chr1	+	160640243	50	0	0	0	0	0	0	ZNF648	ZNF648	ZNF648		diff	diff	diff	0	0
cg25856254	1	0	NC_006470.4	8651555	8651604	98	50	1	0	9.00E-16	86	0	chr2B	+	8651555	49	1	0	0	0	0	1	LOC107973756	LOC107973756	LOC107973756		diff	diff	diff	0	0
cg25856265	1	0	NC_006484.4	66312356	66312405	100	50	0	0	2.00E-17	91.5	0	chr17	+	66312356	50	0	0	0	0	0	0	LOC104002970	LOC104002970	LOC104002970		diff	diff	diff	0	0
cg25856291	1	0	NC_006486.4	4526108	4526156	100	49	0	0	7.00E-17	89.7	0	chr19	+	4526156	49	0	0	0	0	0	0	MPND	MPND	MPND	MPND	match	match	match	0	0
cg25856302	1	0	NC_006472.4	177443731	177443780	100	50	0	0	2.00E-17	91.5	0	chr5	+	177443780	50	0	0	0	0	0	0	UNC5A	UNC5A	UNC5A		diff	diff	diff	0	0
cg25856368	1	0	NC_006479.4	128410977	128411026	100	50	0	0	2.00E-17	91.5	0	chr12	+	128410977	50	0	0	0	0	0	0	UBC	UBC	UBC	UBC	match	match	match	0	0
cg25856379	1	0	NC_006484.4	57237663	57237712	98	50	1	0	9.00E-16	86	0	chr17	+	57237712	49	1	0	0	0	0	1	CUEDC1	CUEDC1	CUEDC1		diff	diff	diff	0	0
cg25856383	1	0	NC_006469.4	38828821	38828772	98	50	1	0	9.00E-16	86	0	chr2A	-	38828772	49	1	0	0	0	0	1	LOC459163	LOC459163	LOC459163	CYP1B1	diff	diff	diff	0	0
cg25856411	1	0	NC_006476.4	109693591	109693640	100	50	0	0	2.00E-17	91.5	0	chr9	+	109693591	50	0	0	0	0	0	0	LOC107976806	LOC107976806	LOC107976806	PRRC2B	diff	diff	diff	0	0
cg25856450	1	0	NC_006478.4	112267696	112267647	98	50	1	0	9.00E-16	86	0	chr11	-	112267696	49	1	0	0	0	0	1	FDXACB1	FDXACB1	FDXACB1	C11orf1;FDXACB1	match	match	match	0	0
cg25856473	1	0	NC_006484.4	10623679	10623630	98	50	1	0	9.00E-16	86	0	chr17	-	10623630	49	1	0	0	0	0	1	LOC104002799	LOC104002799	LOC104002799		diff	diff	diff	0	0
cg25856474	1	0	NC_006489.4	10394276	10394325	100	50	0	0	2.00E-17	91.5	0	chr22	+	10394325	50	0	0	0	0	0	0	CABIN1	CABIN1	CABIN1	CABIN1	match	match	match	0	0
cg25856611	1	0	NC_006485.4	43601406	43601455	100	50	0	0	2.00E-17	91.5	0	chr18	+	43601406	50	0	0	0	0	0	0	LOC737910	LOC737910	LOC737910	RNF165	diff	diff	diff	0	0
cg25856632	1	0	NC_006484.4	7462295	7462246	100	50	0	0	2.00E-17	91.5	0	chr17	-	7462295	50	0	0	0	0	0	0	ACADVL	ACADVL	ACADVL	DLG4	diff	diff	diff	0	0
cg25856637	1	0	NC_006468.4	31530312	31530361	100	50	0	0	2.00E-17	91.5	0	chr1	+	31530361	50	0	0	0	0	0	0	EIF3I	EIF3I	EIF3I	EIF3I;TMEM234	match	match	match	0	0
cg25856644	1	0	NC_006490.4	43057545	43057496	98	50	1	0	9.00E-16	86	0	chr3	-	43057545	49	1	0	0	0	0	1	LOC100611925	LOC100611925	LOC100611925	TRAK1	diff	diff	diff	0	0
cg25856663	1	0	NC_006482.4	63590504	63590553	98	50	1	0	9.00E-16	86	0	chr15	+	63590504	49	1	0	0	0	0	1	CPEB1	CPEB1	CPEB1	CPEB1	match	match	match	0	0
cg25856827	1	0	NC_006483.4	38617948	38617899	100	50	0	0	2.00E-17	91.5	0	chr16	-	38617948	50	0	0	0	0	0	0	ABCC12	ABCC12	ABCC12	ABCC12	match	match	match	0	0
cg25856888	1	0	NC_006490.4	177181266	177181217	100	50	0	0	2.00E-17	91.5	0	chr3	-	177181217	50	0	0	0	0	0	0	NLGN1	NLGN1	NLGN1		diff	diff	diff	0	0
cg25856971	1	0	NC_006487.4	20078476	20078427	98	50	1	0	9.00E-16	86	0	chr20	-	20078427	49	1	0	0	0	0	1	CRNKL1	CRNKL1	CRNKL1	CRNKL1;CFAP61	match	match	match	0	0
cg25857018	1	0	NC_006482.4	71521791	71521742	98	50	1	0	9.00E-16	86	0	chr15	-	71521742	49	1	0	0	0	0	1	LOC746953	LOC746953	LOC746953	BLM	diff	diff	diff	0	0
cg25857062	1	0	NC_006486.4	42415186	42415235	98	50	1	0	9.00E-16	86	0	chr19	+	42415235	49	1	0	0	0	0	1	HIPK4	HIPK4	HIPK4	PLD3	diff	diff	diff	0	0
cg25857170	1	0	NC_006469.4	94222083	94222132	98	50	1	0	9.00E-16	86	0	chr2A	+	94222083	49	1	0	0	0	0	1	ZNF2	ZNF2	ZNF2	ZNF2	match	match	match	0	0
cg25857345	1	0	NC_006489.4	17807424	17807375	100	50	0	0	2.00E-17	91.5	0	chr22	-	17807424	50	0	0	0	0	0	0	LIMK2	LIMK2	LIMK2	LIMK2	match	match	match	0	0
cg25857471	1	0	NC_006473.4	31149714	31149665	98	50	1	0	9.00E-16	86	0	chr6	-	31149714	49	1	0	0	0	0	1	DPCR1	DPCR1	DPCR1	DPCR1	match	match	match	0	0
cg25857552	1	0	NC_006481.4	60712519	60712470	100	50	0	0	2.00E-17	91.5	0	chr14	-	60712519	50	0	0	0	0	0	0	GPATCH2L	GPATCH2L	GPATCH2L	GPATCH2L	match	match	match	0	0
cg25857637	1	0	NC_006490.4	111661310	111661359	100	50	0	0	2.00E-17	91.5	0	chr3	+	111661359	50	0	0	0	0	0	0	KIAA1524	KIAA1524	KIAA1524	DZIP3	diff	diff	diff	0	0
cg25857710	1	0	NC_006490.4	143372229	143372180	100	50	0	0	2.00E-17	91.5	0	chr3	-	143372180	50	0	0	0	0	0	0	CLSTN2	CLSTN2	CLSTN2	CLSTN2	match	match	match	0	0
cg25857798	1	0	NC_006484.4	48539701	48539652	98	50	1	0	9.00E-16	86	0	chr17	-	48539701	49	1	0	0	0	0	1	TRNAS-CGA	TRNAS-CGA	TRNAS-CGA		diff	diff	diff	0	0
cg25857868	1	0	NC_006474.4	102601113	102601064	100	50	0	0	2.00E-17	91.5	0	chr7	-	102601113	50	0	0	0	0	0	0	ZSCAN25	ZSCAN25	ZSCAN25	ZSCAN25	match	match	match	0	0
cg25857886	1	0	NC_006478.4	126751730	126751779	100	50	0	0	2.00E-17	91.5	0	chr11	+	126751730	50	0	0	0	0	0	0	FAM118B	FAM118B	FAM118B	FAM118B	match	match	match	0	0
cg25857890	1	0	NC_006486.4	7954844	7954893	100	50	0	0	2.00E-17	91.5	0	chr19	+	7954893	50	0	0	0	0	0	0	CAMSAP3	CAMSAP3	CAMSAP3		diff	diff	diff	0	0
cg25857986	1	0	NC_006477.4	101624620	101624573	97.92	48	1	0	1.00E-14	82.4	0	chr10	-	101624620	47	1	0	0	0	0	1	ERLIN1	ERLIN1	ERLIN1	ERLIN1	match	match	match	0	0
cg25858008	1	0	NC_006491.4	72163401	72163450	100	50	0	0	2.00E-17	91.5	0	chrX	+	72163450	50	0	0	0	0	0	0	PHKA1	PHKA1	PHKA1	PHKA1	match	match	match	0	0
cg25858039	1	0	NC_006476.4	75821975	75821926	100	50	0	0	2.00E-17	91.5	0	chr9	-	75821926	50	0	0	0	0	0	0	TRIM14	TRIM14	TRIM14	TRIM14	match	match	match	0	0
cg25858132	1	0	NC_006484.4	1908148	1908195	95.83	48	2	0	1.00E-13	78.8	0	chr17	+	1908195	46	2	0	0	0	0	2	RPA1	RPA1	RPA1		diff	diff	diff	0	0
cg25858160	1	0	NC_006487.4	58903953	58903904	100	50	0	0	2.00E-17	91.5	0	chr20	-	58903904	50	0	0	0	0	0	0	LOC107969927	LOC107969927	LOC107969927		diff	diff	diff	0	0
cg25858249	1	0	NC_006473.4	154683377	154683328	98	50	1	0	9.00E-16	86	0	chr6	-	154683377	49	1	0	0	0	0	1	PLEKHG1	PLEKHG1	PLEKHG1	PLEKHG1	match	match	match	0	0
cg25858261	1	0	NC_006477.4	12324838	12324887	96	50	2	0	1.00E-14	82.4	0	chr10	+	12324838	48	2	0	0	0	0	2	UPF2	UPF2	UPF2	UPF2	match	match	match	0	0
cg25858347	1	0	NC_006478.4	45756250	45756299	100	50	0	0	2.00E-17	91.5	0	chr11	+	45756299	50	0	0	0	0	0	0	LOC107967076	LOC107967076	LOC107967076		diff	diff	diff	0	0
cg25858468	1	0	NC_006490.4	12738574	12738525	100	50	0	0	2.00E-17	91.5	0	chr3	-	12738525	50	0	0	0	0	0	0	TSEN2	TSEN2	TSEN2		diff	diff	diff	0	0
cg25858471	1	0	NC_006472.4	11134075	11134124	92	50	4	0	6.00E-12	73.4	0	chr5	+	11134124	46	4	0	1	1	1	3	DAP	DAP	DAP		diff	diff	diff	0	0
cg25858652	1	0	NC_006486.4	8411467	8411516	100	50	0	0	2.00E-17	91.5	0	chr19	+	8411516	50	0	0	0	0	0	0	ELAVL1	ELAVL1	ELAVL1		diff	diff	diff	0	0
cg25858655	1	0	NC_006488.4	28439626	28439577	100	50	0	0	2.00E-17	91.5	0	chr21	-	28439626	50	0	0	0	0	0	0	PRDM15	PRDM15	PRDM15	C2CD2	diff	diff	diff	0	0
cg25858682	1	0	NC_006490.4	49490996	49491045	100	50	0	0	2.00E-17	91.5	0	chr3	+	49490996	50	0	0	0	0	0	0	LOC742396	LOC742396	LOC742396	CCDC72;CCDC51	diff	diff	diff	0	0
cg25858738	1	0	NC_006468.4	20208611	20208660	100	50	0	0	2.00E-17	91.5	0	chr1	+	20208660	50	0	0	0	0	0	0	LOC107975165	LOC107975165	LOC107975165	EIF4G3	diff	diff	diff	0	0
cg25858825	1	0	NC_006468.4	46774338	46774387	100	50	0	0	2.00E-17	91.5	0	chr1	+	46774338	50	0	0	0	0	0	0	LOC107976905	LOC107976905	LOC107976905	LINC00853	diff	diff	diff	0	0
cg25858852	1	0	NC_006484.4	42175607	42175558	98	50	1	0	9.00E-16	86	0	chr17	-	42175607	49	1	0	0	0	0	1	LOC107969245	LOC107969245	LOC107969245		diff	diff	diff	0	0
cg25858982	1	0	NC_006490.4	156925428	156925477	100	50	0	0	2.00E-17	91.5	0	chr3	+	156925428	50	0	0	0	0	0	0	LOC104005810	LOC104005810	LOC104005810		diff	diff	diff	1	0
cg25858983	1	0	NC_006484.4	13382074	13382025	100	50	0	0	2.00E-17	91.5	0	chr17	-	13382074	50	0	0	0	0	0	0	LOC107969151	LOC107969151	LOC107969151	UBTF	diff	diff	diff	0	0
cg25859012	1	0	NC_006470.4	109573602	109573651	98	50	1	0	9.00E-16	86	0	chr2B	+	109573651	49	1	0	0	0	0	1	ZNF142	ZNF142	ZNF142	BCS1L;ZNF142	match	match	match	0	0
cg25859045	1	0	NC_006478.4	65076016	65075967	100	50	0	0	2.00E-17	91.5	0	chr11	-	65076016	50	0	0	0	0	0	0	SAC3D1	SAC3D1	SAC3D1	SAC3D1	match	match	match	0	0
cg25859095	1	0	NC_006468.4	21929265	21929315	96.08	51	1	1	4.00E-14	80.6	0	chr1	+	21929315	49	2	0	0	0	0	2	LOC107975238	LOC107975238	LOC107975238	EPHB2	diff	diff	diff	0	0
cg25859099	1	0	NC_006474.4	19881794	19881745	98	50	1	0	9.00E-16	86	0	chr7	-	19881745	49	1	0	0	0	0	1	SP8	SP8	SP8		diff	diff	diff	0	0
cg25859141	1	0	NC_006474.4	159540794	159540843	98	50	1	0	9.00E-16	86	0	chr7	+	159540794	49	1	0	0	0	0	1	LOC739205	LOC739205	LOC739205		diff	diff	diff	0	0
cg25859468	1	0	NC_006474.4	14706925	14706974	100	50	0	0	2.00E-17	91.5	0	chr7	+	14706925	50	0	0	0	0	0	0	MEOX2	MEOX2	MEOX2	MEOX2	match	match	match	1	1
cg25859489	1	0	NC_006478.4	104293587	104293538	100	50	0	0	2.00E-17	91.5	0	chr11	-	104293587	50	0	0	0	0	0	0	DDI1	DDI1	DDI1	PDGFD;DDI1	match	match	match	0	0
cg25859553	1	0	NC_006468.4	9913067	9913018	98	50	1	0	9.00E-16	86	0	chr1	-	9913067	49	1	0	0	0	0	1	CORT	CORT	CORT		diff	diff	diff	0	0
cg25859670	1	0	NC_006478.4	132745734	132745783	98	50	1	0	9.00E-16	86	0	chr11	+	132745734	49	1	0	0	0	0	1	LOC107967253	LOC107967253	LOC107967253	NTM	diff	diff	diff	0	0
cg25859812	1	0	NC_006482.4	79900033	79900082	100	50	0	0	2.00E-17	91.5	0	chr15	+	79900082	50	0	0	0	0	0	0	LOC104002454	LOC104002454	LOC104002454	IGF1R	diff	diff	diff	0	0
cg25859835	1	0	NC_006475.4	49490099	49490148	100	50	0	0	2.00E-17	91.5	0	chr8	+	49490099	50	0	0	0	0	0	0	LOC104007593	LOC104007593	LOC104007593	LOC101929217;LOC101929268	diff	diff	diff	0	0
cg25859869	1	0	NC_006482.4	27236874	27236825	100	50	0	0	2.00E-17	91.5	0	chr15	-	27236874	50	0	0	0	0	0	0	SEMA6D	SEMA6D	SEMA6D		diff	diff	diff	0	0
cg25859913	1	0	NC_006483.4	65734242	65734193	100	50	0	0	2.00E-17	91.5	0	chr16	-	65734242	50	0	0	0	0	0	0	FA2H	FA2H	FA2H	FA2H	match	match	match	0	0
cg25859972	1	0	NC_006490.4	65908775	65908824	100	50	0	0	2.00E-17	91.5	0	chr3	+	65908824	50	0	0	0	0	0	0	LOC104005593	LOC104005593	LOC104005593	ADAMTS9	diff	diff	diff	0	0
cg25859998	1	0	NC_006473.4	10506565	10506516	100	50	0	0	2.00E-17	91.5	0	chr6	-	10506516	50	0	0	0	0	0	0	TFAP2A	TFAP2A	TFAP2A		diff	diff	diff	0	0
cg25860096	1	0	NC_006478.4	66730843	66730892	100	50	0	0	2.00E-17	91.5	0	chr11	+	66730892	50	0	0	0	0	0	0	RBM4	RBM4	RBM4	RBM4;RBM14-RBM4	match	match	match	0	0
cg25860314	1	0	NC_006471.4	121680958	121680909	100	50	0	0	2.00E-17	91.5	0	chr4	-	121680909	50	0	0	0	0	0	0	SEC24D	SEC24D	SEC24D	SEC24D	match	match	match	0	0
cg25860343	1	0	NC_006469.4	110357635	110357684	96	50	2	0	1.00E-14	82.4	0	chr2A	+	110357684	48	2	0	0	0	0	2	FBLN7	FBLN7	FBLN7	FBLN7	match	match	match	0	0
cg25860350	1	0	NC_006477.4	28410744	28410695	96	50	2	0	1.00E-14	82.4	0	chr10	-	28410695	48	2	0	0	0	0	2	RAB18	RAB18	RAB18	RAB18	match	match	match	0	0
cg25860399	1	0	NC_006478.4	43827737	43827786	98	50	1	0	9.00E-16	86	0	chr11	+	43827786	49	1	0	0	0	0	1	LOC107967071	LOC107967071	LOC107967071		diff	diff	diff	0	0
cg25860425	1	0	NC_006478.4	64951501	64951452	100	50	0	0	2.00E-17	91.5	0	chr11	-	64951452	50	0	0	0	0	0	0	ATG2A	ATG2A	ATG2A	ATG2A	match	match	match	0	0
cg25860465	1	0	NC_006477.4	130576208	130576257	100	50	0	0	2.00E-17	91.5	0	chr10	+	130576208	50	0	0	0	0	0	0	LOC104008346	LOC104008346	LOC104008346		diff	diff	diff	0	0
cg25860545	1	0	NC_006486.4	16321370	16321321	96	50	2	0	1.00E-14	82.4	0	chr19	-	16321370	48	2	0	0	0	0	2	AKAP8	AKAP8	AKAP8	AKAP8	match	match	match	0	0
cg25860598	1	0	NC_006471.4	148882528	148882577	100	50	0	0	2.00E-17	91.5	0	chr4	+	148882577	50	0	0	0	0	0	0	OTUD4	OTUD4	OTUD4	OTUD4	match	match	match	0	0
cg25860664	1	0	NC_006471.4	829116	829165	98	50	1	0	9.00E-16	86	0	chr4	+	829165	49	1	0	0	0	1	0	MYL5	MYL5	MYL5	ATP5I	diff	diff	diff	0	0
cg25860737	1	0	NC_006482.4	29746031	29745982	100	50	0	0	2.00E-17	91.5	0	chr15	-	29745982	50	0	0	0	0	0	0	LOC107968620	LOC107968620	LOC107968620	GALK2	diff	diff	diff	0	0
cg25860775	1	0	NC_006468.4	39481037	39480988	100	50	0	0	2.00E-17	91.5	0	chr1	-	39481037	50	0	0	0	0	0	0	PPT1	PPT1	PPT1	PPT1	match	match	match	0	0
cg25860793	1	0	NC_006490.4	39884395	39884444	100	50	0	0	2.00E-17	91.5	0	chr3	+	39884395	50	0	0	0	0	0	0	TTC21A	TTC21A	TTC21A	GORASP1	diff	diff	diff	0	0
cg25860843	1	0	NC_006468.4	11985672	11985721	100	50	0	0	2.00E-17	91.5	0	chr1	+	11985672	50	0	0	0	0	0	0	DHRS3	DHRS3	DHRS3	VPS13D	diff	diff	diff	0	0
cg25860912	1	0	NC_006482.4	21367731	21367780	100	50	0	0	2.00E-17	91.5	0	chr15	+	21367780	50	0	0	0	0	0	0	RHOV	RHOV	RHOV		diff	diff	diff	0	0
cg25861027	1	0	NC_006481.4	18989731	18989780	100	50	0	0	2.00E-17	91.5	0	chr14	+	18989780	50	0	0	0	0	0	0	FAM177A1	FAM177A1	FAM177A1	FAM177A1	match	match	match	0	0
cg25861169	1	0	NC_006482.4	58694501	58694550	100	50	0	0	2.00E-17	91.5	0	chr15	+	58694501	50	0	0	0	0	0	0	LOC107968390	LOC107968390	LOC107968390		diff	diff	diff	0	0
cg25861224	1	0	NC_006491.4	11758879	11758830	100	50	0	0	2.00E-17	91.5	0	chrX	-	11758879	50	0	0	0	0	0	0	FRMPD4	FRMPD4	FRMPD4		diff	diff	diff	0	0
cg25861229	1	0	NC_006481.4	50077552	50077503	98	50	1	0	9.00E-16	86	0	chr14	-	50077552	49	1	0	0	0	0	1	LOC107968187	LOC107968187	LOC107968187	FUT8	diff	diff	diff	0	0
cg25861285	1	0	NC_006487.4	680962	680913	94	50	3	0	5.00E-13	77	0	chr20	-	680913	47	3	0	0	0	0	3	LOC107969890	LOC107969890	LOC107969890		diff	diff	diff	0	0
cg25861327	1	0	NC_006482.4	21867063	21867112	100	50	0	0	2.00E-17	91.5	0	chr15	+	21867112	50	0	0	0	0	0	0	NUSAP1	NUSAP1	NUSAP1	NUSAP1;OIP5	match	match	match	0	0
cg25861340	1	0	NC_006472.4	537040	537089	100	50	0	0	2.00E-17	91.5	0	chr5	+	537040	50	0	0	0	0	0	0	SLC9A3	SLC9A3	SLC9A3	SLC9A3	match	match	match	0	0
cg25861458	1	0	NC_006475.4	42819532	42819581	100	50	0	0	2.00E-17	91.5	0	chr8	+	42819581	50	0	0	0	0	0	0	POMK	POMK	POMK	SGK196	diff	diff	diff	0	0
cg25861475	1	0	NC_006475.4	100580709	100580660	100	50	0	0	2.00E-17	91.5	0	chr8	-	100580709	50	0	0	0	0	0	0	LOC107976546	LOC107976546	LOC107976546	STK3	diff	diff	diff	0	0
cg25861482	1	0	NC_006469.4	87888799	87888750	100	50	0	0	2.00E-17	91.5	0	chr2A	-	87888799	50	0	0	0	0	0	0	IMMT	IMMT	IMMT	IMMT	match	match	match	0	0
cg25861577	1	0	NC_006490.4	126503710	126503759	100	50	0	0	2.00E-17	91.5	0	chr3	+	126503759	50	0	0	0	0	0	0	SEC22A	SEC22A	SEC22A	ADCY5	diff	diff	diff	0	0
cg25861660	1	0	NC_006474.4	27277752	27277703	100	50	0	0	2.00E-17	91.5	0	chr7	-	27277752	50	0	0	0	0	0	0	LOC100608635	LOC100608635	LOC100608635	JAZF1	diff	diff	diff	0	0
cg25861692	1	0	NC_006478.4	115536349	115536300	100	50	0	0	2.00E-17	91.5	0	chr11	-	115536349	50	0	0	0	0	0	0	LOC107967360	LOC107967360	LOC107967360		diff	diff	diff	0	0
cg25861699	1	0	NC_006473.4	10959207	10959256	100	50	0	0	2.00E-17	91.5	0	chr6	+	10959207	50	0	0	0	0	0	0	GCM2	GCM2	GCM2	GCM2	match	match	match	0	0
cg25861733	1	0	NC_006468.4	165730413	165730369	100	45	0	0	1.00E-14	82.4	0	chr1	-	165730413	45	0	0	0	0	0	0	PLA2G4A	PLA2G4A	PLA2G4A		diff	diff	diff	0	0
cg25861792	1	0	NC_006475.4	141158148	141158099	100	50	0	0	2.00E-17	91.5	0	chr8	-	141158148	50	0	0	0	0	0	0	LOC107976455	LOC107976455	LOC107976455	COL22A1	diff	diff	diff	0	0
cg25861893	1	0	NC_006469.4	37908521	37908472	100	50	0	0	2.00E-17	91.5	0	chr2A	-	37908521	50	0	0	0	0	0	0	EIF2AK2	EIF2AK2	EIF2AK2	EIF2AK2	match	match	match	0	0
cg25861922	1	0	NC_006472.4	44983806	44983855	100	50	0	0	2.00E-17	91.5	0	chr5	+	44983855	50	0	0	0	0	0	0	CCDC125	CCDC125	CCDC125	CCDC125	match	match	match	0	0
cg25862010	1	0	NC_006490.4	117403123	117403074	98	50	1	0	9.00E-16	86	0	chr3	-	117403123	49	1	0	0	0	0	1	TIGIT	TIGIT	TIGIT		diff	diff	diff	0	0
cg25862038	1	0	NC_006487.4	51862595	51862644	100	50	0	0	2.00E-17	91.5	0	chr20	+	51862644	50	0	0	0	0	0	0	UBE2V1	UBE2V1	UBE2V1	UBE2V1;TMEM189-UBE2V1	match	match	match	1	0
cg25862063	1	0	NC_006490.4	198549086	198549135	100	50	0	0	2.00E-17	91.5	0	chr3	+	198549135	50	0	0	0	0	0	0	LOC100615125	LOC100615125	LOC100615125		diff	diff	diff	0	0
cg25862072	1	0	NC_006473.4	168522295	168522248	97.92	48	1	0	1.00E-14	82.4	0	chr6	-	168522295	47	1	0	0	0	0	1	LOC104007066	LOC104007066	LOC104007066		diff	diff	diff	0	0
cg25862117	1	0	NC_006473.4	135107777	135107728	100	50	0	0	2.00E-17	91.5	0	chr6	-	135107728	50	0	0	0	0	0	0	LOC100614506	LOC100614506	LOC100614506	AKAP7	diff	diff	diff	0	0
cg25862155	1	0	NC_006482.4	48657861	48657812	96	50	2	0	1.00E-14	82.4	0	chr15	-	48657861	48	2	0	0	0	0	2	LOC107968648	LOC107968648	LOC107968648	MAP2K5	diff	diff	diff	0	0
cg25862345	1	0	NC_006488.4	24561030	24560981	96	50	2	0	1.00E-14	82.4	0	chr21	-	24561030	48	2	0	0	0	0	2	LOC747480	LOC747480	LOC747480	DSCR4	diff	diff	diff	0	0
cg25862392	1	0	NC_006469.4	48030219	48030170	100	50	0	0	2.00E-17	91.5	0	chr2A	-	48030219	50	0	0	0	0	0	0	TTC7A	TTC7A	TTC7A	TTC7A	match	match	match	0	0
cg25862422	1	0	NC_006472.4	721471	721422	100	50	0	0	2.00E-17	91.5	0	chr5	-	721422	50	0	0	0	0	0	0	TPPP	TPPP	TPPP	TPPP	match	match	match	0	0
cg25862458	1	0	NC_006469.4	59683407	59683456	100	50	0	0	2.00E-17	91.5	0	chr2A	+	59683456	50	0	0	0	0	0	0	LOC100612368	LOC100612368	LOC100612368		diff	diff	diff	1	0
cg25862470	1	0	NC_006477.4	98741313	98741264	98	50	1	0	9.00E-16	86	0	chr10	-	98741313	49	1	0	0	0	1	0	RRP12	RRP12	RRP12	RRP12	match	match	match	0	0
cg25862644	1	0	NC_006477.4	76645076	76645027	100	50	0	0	2.00E-17	91.5	0	chr10	-	76645027	50	0	0	0	0	0	0	ZNF503	ZNF503	ZNF503	C10orf41	diff	diff	diff	0	0
cg25862684	1	0	NC_006482.4	81663565	81663516	98	50	1	0	9.00E-16	86	0	chr15	-	81663516	49	1	0	0	0	0	1	ASB7	ASB7	ASB7	LINS1;ASB7	match	match	match	0	0
cg25862752	1	0	NC_006474.4	84554647	84554598	100	50	0	0	2.00E-17	91.5	0	chr7	-	84554598	50	0	0	0	0	0	0	HGF	HGF	HGF	HGF	match	match	match	0	0
cg25862826	1	0	NC_006473.4	138700933	138700884	98	50	1	0	9.00E-16	86	0	chr6	-	138700884	49	1	0	0	0	0	1	LOC104006991	LOC104006991	LOC104006991		diff	diff	diff	0	0
cg25862839	1	0	NC_006479.4	42263824	42263775	98	50	1	0	9.00E-16	86	0	chr12	-	42263824	49	1	0	0	0	0	1	RPAP3	RPAP3	RPAP3	RPAP3	match	match	match	0	0
cg25863070	1	0	NC_006474.4	30309	30358	100	50	0	0	2.00E-17	91.5	0	chr7	+	30309	50	0	0	0	0	0	0	C7H7orf50	C7H7orf50	C7H7orf50	C7orf50	diff	diff	diff	0	0
cg25863147	1	0	NC_006491.4	24652135	24652086	100	50	0	0	2.00E-17	91.5	0	chrX	-	24652086	50	0	0	0	0	0	0	PDK3	PDK3	PDK3	PDK3	match	match	match	0	0
cg25863160	1	0	NC_006491.4	126266180	126266131	92	50	4	0	6.00E-12	73.4	0	chrX	-	126266131	46	4	0	0	0	1	3	DCAF12L1	DCAF12L1	DCAF12L1		diff	diff	diff	0	0
cg25863199	1	0	NC_006489.4	13786998	13787047	100	50	0	0	2.00E-17	91.5	0	chr22	+	13786998	50	0	0	0	0	0	0	LOC104003728	LOC104003728	LOC104003728		diff	diff	diff	0	0
cg25863289	1	0	NC_006482.4	82760532	82760581	100	50	0	0	2.00E-17	91.5	0	chr15	+	82760532	50	0	0	0	0	0	0	TM2D3	TM2D3	TM2D3	TM2D3	match	match	match	0	0
cg25863369	1	0	NC_006484.4	79870981	79870932	100	50	0	0	2.00E-17	91.5	0	chr17	-	79870932	50	0	0	0	0	0	0	SGSH	SGSH	SGSH	SLC26A11;SGSH	match	match	match	0	0
cg25863391	1	0	NC_006474.4	49995945	49995994	96	50	2	0	1.00E-14	82.4	0	chr7	+	49995994	48	2	0	0	0	0	2	DDC	DDC	DDC	DDC	match	match	match	0	0
cg25863457	1	0	NC_006468.4	62476478	62476527	100	50	0	0	2.00E-17	91.5	0	chr1	+	62476478	50	0	0	0	0	0	0	ANGPTL3	ANGPTL3	ANGPTL3	ANGPTL3;DOCK7	match	match	match	0	0
cg25863502	1	0	NC_006486.4	4573827	4573876	100	50	0	0	2.00E-17	91.5	0	chr19	+	4573876	50	0	0	0	0	0	0	CHAF1A	CHAF1A	CHAF1A	CHAF1A	match	match	match	0	0
cg25863555	1	0	NC_006471.4	147054107	147054156	98	50	1	0	9.00E-16	86	0	chr4	+	147054156	49	1	0	1	1	1	0	LOC461518	LOC461518	LOC461518	FREM3	diff	diff	diff	0	0
cg25863564	1	0	NC_006470.4	120283928	120283977	96	50	2	0	1.00E-14	82.4	0	chr2B	+	120283977	48	2	0	0	0	0	2	PID1	PID1	PID1	PID1	match	match	match	1	0
cg25863708	1	0	NC_006476.4	40015569	40015618	98	50	1	0	9.00E-16	86	0	chr9	+	40015618	49	1	0	0	0	0	1	LOC739305	LOC739305	LOC739305		diff	diff	diff	0	0
cg25863732	1	0	NC_006481.4	80834215	80834166	98	50	1	0	9.00E-16	86	0	chr14	-	80834166	49	1	0	0	0	0	1	LOC107968246	LOC107968246	LOC107968246	TCL6	diff	diff	diff	0	0
cg25863829	1	0	NC_006478.4	130636263	130636214	100	50	0	0	2.00E-17	91.5	0	chr11	-	130636214	50	0	0	0	0	0	0	APLP2	APLP2	APLP2	APLP2	match	match	match	0	0
cg25863892	1	0	NC_006471.4	62221639	62221688	98	50	1	0	9.00E-16	86	0	chr4	+	62221639	49	1	0	0	0	0	1	LOC100613572	LOC100613572	LOC100613572	FLJ41562	diff	diff	diff	0	0
cg25863967	1	0	NC_006474.4	134954753	134954802	100	50	0	0	2.00E-17	91.5	0	chr7	+	134954753	50	0	0	0	0	0	0	CPA1	CPA1	CPA1	TSGA14	diff	diff	diff	0	0
cg25864024	1	0	NC_006482.4	73496299	73496250	100	50	0	0	2.00E-17	91.5	0	chr15	-	73496250	50	0	0	0	0	0	0	LOC100608417	LOC100608417	LOC100608417	FAM174B	diff	diff	diff	0	0
cg25864042	1	0	NC_006478.4	34202326	34202277	100	50	0	0	2.00E-17	91.5	0	chr11	-	34202326	50	0	0	0	0	0	0	NAT10	NAT10	NAT10	NAT10	match	match	match	0	0
cg25864125	1	0	NW_015976871.1	5331	5282	100	50	0	0	2.00E-17	91.5	0	chrUn_random_Contig3698	-	5282	50	0	0	0	0	0	0	NA	NA	NA		diff	diff	diff	0	0
cg25864148	1	0	NC_006482.4	15250456	15250407	100	50	0	0	2.00E-17	91.5	0	chr15	-	15250407	50	0	0	0	0	0	0	AQR	AQR	AQR	AQR	match	match	match	0	0
cg25864218	1	0	NC_006471.4	51534409	51534361	94	50	2	1	6.00E-12	73.4	0	chr4	-	51534361	46	3	0	0	0	0	3	PAQR3	PAQR3	PAQR3	PAQR3	match	match	match	0	0
cg25864227	1	0	NC_006474.4	144360015	144359966	100	50	0	0	2.00E-17	91.5	0	chr7	-	144360015	50	0	0	0	0	0	0	HIPK2	HIPK2	HIPK2	HIPK2	match	match	match	0	0
cg25864236	1	0	NC_006484.4	29644284	29644333	100	50	0	0	2.00E-17	91.5	0	chr17	+	29644284	50	0	0	0	0	0	0	LGALS9	LGALS9	LGALS9	KSR1	diff	diff	diff	0	0
cg25864250	1	0	NC_006479.4	9915329	9915378	100	50	0	0	2.00E-17	91.5	0	chr12	+	9915329	50	0	0	0	0	0	0	LOC107967451	LOC107967451	LOC107967451		diff	diff	diff	0	0
cg25864334	1	0	NC_006479.4	10067931	10067980	100	50	0	0	2.00E-17	91.5	0	chr12	+	10067931	50	0	0	0	0	0	0	LOC736948	LOC736948	LOC736948	LOC374443	diff	diff	diff	0	0
cg25864358	1	0	NC_006478.4	78238884	78238933	100	50	0	0	2.00E-17	91.5	0	chr11	+	78238884	50	0	0	0	0	0	0	USP35	USP35	USP35	KCTD21-AS1	diff	diff	diff	0	0
cg25864555	1	0	NC_006486.4	13580526	13580575	100	50	0	0	2.00E-17	91.5	0	chr19	+	13580526	50	0	0	0	0	0	0	RTBDN	RTBDN	RTBDN	MAST1	diff	diff	diff	0	0
cg25864633	1	0	NC_006482.4	18972933	18972884	96	50	2	0	1.00E-14	82.4	0	chr15	-	18972933	48	2	0	0	0	0	2	RASGRP1	RASGRP1	RASGRP1	RASGRP1	match	match	match	0	0
cg25864648	1	0	NC_006478.4	36552220	36552269	98	50	1	0	9.00E-16	86	0	chr11	+	36552220	49	1	0	0	0	0	1	TRAF6	TRAF6	TRAF6	PRR5L	diff	diff	diff	0	0
cg25864727	1	0	NC_006488.4	11735645	11735596	100	50	0	0	2.00E-17	91.5	0	chr21	-	11735645	50	0	0	0	0	0	0	LOC744313	LOC744313	LOC744313	NCRNA00158	diff	diff	diff	0	0
cg25864757	1	0	NC_006490.4	48166509	48166558	98	50	1	0	9.00E-16	86	0	chr3	+	48166509	49	1	0	0	0	0	1	SETD2	SETD2	SETD2	SETD2	match	match	match	0	0
cg25864823	1	0	NC_006475.4	130038309	130038358	100	50	0	0	2.00E-17	91.5	0	chr8	+	130038358	50	0	0	0	0	0	0	MYC	MYC	MYC		diff	diff	diff	0	0
cg25864848	1	0	NC_006468.4	34504302	34504253	100	50	0	0	2.00E-17	91.5	0	chr1	-	34504302	50	0	0	0	0	0	0	SFPQ	SFPQ	SFPQ		diff	diff	diff	0	0
cg25864978	1	0	NC_006478.4	67838523	67838572	98	50	1	0	9.00E-16	86	0	chr11	+	67838523	49	1	0	0	0	0	1	ALDH3B1	ALDH3B1	ALDH3B1	ALDH3B1	match	match	match	0	0
cg25864987	1	0	NC_006487.4	38596846	38596895	100	50	0	0	2.00E-17	91.5	0	chr20	+	38596895	50	0	0	0	0	0	0	LOC104003573	LOC104003573	LOC104003573	RBL1	diff	diff	diff	0	0
cg25865108	1	0	NC_006473.4	46114728	46114679	100	50	0	0	2.00E-17	91.5	0	chr6	-	46114679	50	0	0	0	0	0	0	LOC107975152	LOC107975152	LOC107975152		diff	diff	diff	0	0
cg25865120	1	0	NC_006482.4	28902913	28902962	100	50	0	0	2.00E-17	91.5	0	chr15	+	28902962	50	0	0	0	0	0	0	DUT	DUT	DUT	DUT	match	match	match	0	0
cg25865229	1	0	NC_006471.4	169907924	169907875	100	50	0	0	2.00E-17	91.5	0	chr4	-	169907924	50	0	0	0	0	0	0	TLL1	TLL1	TLL1	TLL1	match	match	match	0	0
cg25865368	1	0	NC_006471.4	4242351	4242302	96	50	2	0	1.00E-14	82.4	0	chr4	-	4242302	48	2	0	0	0	0	2	ADRA2C	ADRA2C	ADRA2C		diff	diff	diff	0	0
cg25865386	1	0	NC_006469.4	9945851	9945900	96	50	2	0	1.00E-14	82.4	0	chr2A	+	9945900	48	2	0	0	0	0	2	TAF1B	TAF1B	TAF1B	TAF1B	match	match	match	0	0
cg25865387	1	0	NC_006489.4	27506854	27506805	96	50	2	0	1.00E-14	82.4	0	chr22	-	27506854	48	2	0	0	0	0	2	DNAJB7	DNAJB7	DNAJB7	DNAJB7;XPNPEP3	match	match	match	0	0
cg25865467	1	0	NC_006490.4	75050160	75050209	98	50	1	0	9.00E-16	86	0	chr3	+	75050209	49	1	0	0	0	0	1	LOC104005622	LOC104005622	LOC104005622	PDZRN3	diff	diff	diff	0	0
cg25865489	1	0	NC_006473.4	103190633	103190682	96	50	2	0	1.00E-14	82.4	0	chr6	+	103190633	48	2	0	0	0	0	2	MCHR2	MCHR2	MCHR2		diff	diff	diff	0	0
cg25865528	1	0	NC_006486.4	37443273	37443322	98	50	1	0	9.00E-16	86	0	chr19	+	37443273	49	1	0	0	0	0	1	KRTDAP	KRTDAP	KRTDAP		diff	diff	diff	0	0
cg25865542	1	0	NC_006490.4	33140014	33139965	100	50	0	0	2.00E-17	91.5	0	chr3	-	33139965	50	0	0	0	0	0	0	CMTM6	CMTM6	CMTM6	CMTM7	diff	diff	diff	0	0
cg25865553	1	0	NC_006490.4	53923746	53923697	94	50	3	0	5.00E-13	77	0	chr3	-	53923697	47	3	0	0	0	0	3	ITIH3	ITIH3	ITIH3	ITIH3	match	match	match	0	0
cg25865620	1	0	NC_006475.4	134526851	134526802	96	50	2	0	1.00E-14	82.4	0	chr8	-	134526802	48	2	0	0	1	1	1	OC90	OC90	OC90	HHLA1	diff	diff	diff	0	0
cg25865637	1	0	NC_006479.4	126195824	126195775	96	50	2	0	1.00E-14	82.4	0	chr12	-	126195824	48	2	0	1	1	1	1	DENR	DENR	DENR	DENR	match	match	match	0	0
cg25865672	1	0	NC_006471.4	60648447	60648398	96	50	2	0	1.00E-14	82.4	0	chr4	-	60648447	48	2	0	0	0	0	2	STATH	STATH	STATH	STATH	match	match	match	0	0
cg25865767	1	0	NC_006470.4	121994360	121994311	98	50	1	0	9.00E-16	86	0	chr2B	-	121994311	49	1	0	0	0	0	1	LOC107973952	LOC107973952	LOC107973952	LOC151484	diff	diff	diff	0	0
cg25865773	1	0	NC_006472.4	43136747	43136796	100	50	0	0	2.00E-17	91.5	0	chr5	+	43136747	50	0	0	0	0	0	0	LOC100610337	LOC100610337	LOC100610337		diff	diff	diff	0	0
cg25865858	1	0	NC_006473.4	174576940	174576989	100	50	0	0	2.00E-17	91.5	0	chr6	+	174576940	50	0	0	0	0	0	0	LOC104007089	LOC104007089	LOC104007089		diff	diff	diff	0	0
cg25865961	1	0	NC_006482.4	49225304	49225255	96	50	2	0	1.00E-14	82.4	0	chr15	-	49225255	48	2	0	0	0	0	2	CLN6	CLN6	CLN6		diff	diff	diff	0	0
cg25866059	1	0	NC_006488.4	31357606	31357655	100	50	0	0	2.00E-17	91.5	0	chr21	+	31357606	50	0	0	0	0	0	0	UBE2G2	UBE2G2	UBE2G2	UBE2G2	match	match	match	0	0
cg25866075	1	0	NC_006486.4	56171380	56171429	100	50	0	0	2.00E-17	91.5	0	chr19	+	56171429	50	0	0	0	0	0	0	NLRP12	NLRP12	NLRP12	NLRP12	match	match	match	0	0
cg25866173	1	0	NC_006477.4	105344383	105344334	98	50	1	0	9.00E-16	86	0	chr10	-	105344334	49	1	0	0	0	0	1	SH3PXD2A	SH3PXD2A	SH3PXD2A	SH3PXD2A	match	match	match	0	0
cg25866212	1	0	NC_006480.4	78905563	78905612	96	50	2	0	1.00E-14	82.4	0	chr13	+	78905563	48	2	0	1	1	1	1	GPC6	GPC6	GPC6	GPC6	match	match	match	0	0
cg25866254	1	0	NC_006472.4	58965960	58966009	100	50	0	0	2.00E-17	91.5	0	chr5	+	58966009	50	0	0	0	0	0	0	SLC38A9	SLC38A9	SLC38A9	SLC38A9	match	match	match	0	0
cg25866391	1	0	NC_006478.4	47422278	47422229	100	50	0	0	2.00E-17	91.5	0	chr11	-	47422278	50	0	0	0	0	0	0	ARFGAP2	ARFGAP2	ARFGAP2	ARFGAP2	match	match	match	0	0
cg25866412	1	0	NC_006491.4	112541473	112541424	100	50	0	0	2.00E-17	91.5	0	chrX	-	112541473	50	0	0	0	0	0	0	AMOT	AMOT	AMOT	AMOT	match	match	match	0	0
cg25866534	1	0	NC_006476.4	106039035	106039084	100	50	0	0	2.00E-17	91.5	0	chr9	+	106039035	50	0	0	0	0	0	0	ST6GALNAC6	ST6GALNAC6	ST6GALNAC6	ST6GALNAC6	match	match	match	0	0
cg25866634	1	0	NC_006477.4	131869448	131869399	100	50	0	0	2.00E-17	91.5	0	chr10	-	131869399	50	0	0	0	0	0	0	LOC107966875	LOC107966875	LOC107966875	EBF3	diff	diff	diff	0	0
cg25866720	1	0	NC_006468.4	124985990	124985941	100	50	0	0	2.00E-17	91.5	0	chr1	-	124985990	50	0	0	0	0	0	0	CEPT1	CEPT1	CEPT1	DRAM2;CEPT1	match	match	match	0	0
cg25866832	1	0	NC_006490.4	73453539	73453490	98	50	1	0	9.00E-16	86	0	chr3	-	73453539	49	1	0	0	0	0	1	LOC107970681	LOC107970681	LOC107970681	LINC00877	diff	diff	diff	0	0
cg25866848	1	0	NC_006476.4	53858558	53858607	98	50	1	0	9.00E-16	86	0	chr9	+	53858558	49	1	0	0	0	0	1	LOC107976683	LOC107976683	LOC107976683		diff	diff	diff	0	0
cg25866850	1	0	NC_006485.4	54287017	54286968	98	50	1	0	9.00E-16	86	0	chr18	-	54287017	49	1	0	0	0	0	1	LOC104003168	LOC104003168	LOC104003168	WDR7	diff	diff	diff	0	0
cg25866895	1	0	NC_006478.4	67683222	67683271	100	50	0	0	2.00E-17	91.5	0	chr11	+	67683271	50	0	0	0	0	0	0	GSTP1	GSTP1	GSTP1	GSTP1	match	match	match	0	0
cg25866938	1	0	NC_006485.4	37714182	37714231	100	50	0	0	2.00E-17	91.5	0	chr18	+	37714182	50	0	0	0	0	0	0	LOC104003134	LOC104003134	LOC104003134		diff	diff	diff	0	0
cg25866953	1	0	NC_006482.4	71872887	71872838	98	50	1	0	9.00E-16	86	0	chr15	-	71872887	49	1	0	0	0	0	1	LOC100611959	LOC100611959	LOC100611959		diff	diff	diff	0	0
cg25867056	1	0	NC_006487.4	40294393	40294442	100	50	0	0	2.00E-17	91.5	0	chr20	+	40294442	50	0	0	0	0	0	0	ACTR5	ACTR5	ACTR5	ACTR5	match	match	match	0	0
cg25867197	1	0	NC_006469.4	107969945	107969896	94	50	3	0	5.00E-13	77	0	chr2A	-	107969896	47	3	0	0	0	0	3	LOC107971237	LOC107971237	LOC107971237	SH3RF3	diff	diff	diff	0	0
cg25867228	1	0	NC_006473.4	153376297	153376346	94	50	3	0	5.00E-13	77	0	chr6	+	153376346	47	3	0	0	0	0	3	LOC107975354	LOC107975354	LOC107975354	TAB2	diff	diff	diff	0	0
cg25867265	1	0	NC_006468.4	66256168	66256217	100	50	0	0	2.00E-17	91.5	0	chr1	+	66256217	50	0	0	0	0	0	0	LOC107966997	LOC107966997	LOC107966997	PDE4B	diff	diff	diff	0	0
cg25867268	1	0	NC_006489.4	26707569	26707618	100	50	0	0	2.00E-17	91.5	0	chr22	+	26707618	50	0	0	0	0	0	0	LOC745645	LOC745645	LOC745645	TNRC6B	diff	diff	diff	0	0
cg25867286	1	0	NC_006473.4	164674186	164674235	100	50	0	0	2.00E-17	91.5	0	chr6	+	164674235	50	0	0	0	0	0	0	SLC22A3	SLC22A3	SLC22A3		diff	diff	diff	0	0
cg25867318	1	0	NC_006484.4	15237147	15237098	100	50	0	0	2.00E-17	91.5	0	chr17	-	15237147	50	0	0	0	0	0	0	STAT3	STAT3	STAT3	STAT3	match	match	match	0	0
cg25867326	1	0	NC_006485.4	45979517	45979468	98	50	1	0	9.00E-16	86	0	chr18	-	45979468	49	1	0	0	0	0	1	MIR4743	MIR4743	MIR4743	CTIF	diff	diff	diff	0	0
cg25867354	1	0	NC_006472.4	139377094	139377143	100	50	0	0	2.00E-17	91.5	0	chr5	+	139377094	50	0	0	0	0	0	0	SLC23A1	SLC23A1	SLC23A1	SLC23A1	match	match	match	0	0
cg25867383	1	0	NC_006475.4	27540866	27540817	100	50	0	0	2.00E-17	91.5	0	chr8	-	27540866	50	0	0	0	0	0	0	NUGGC	NUGGC	NUGGC	NUGGC	match	match	match	0	0
cg25867486	1	0	NC_006470.4	108197757	108197708	100	50	0	0	2.00E-17	91.5	0	chr2B	-	108197757	50	0	0	0	0	0	0	LOC104005378	LOC104005378	LOC104005378	DIRC3	diff	diff	diff	0	0
cg25867542	1	0	NC_006468.4	136342158	136342109	100	50	0	0	2.00E-17	91.5	0	chr1	-	136342158	50	0	0	0	0	0	0	LOC107968850	LOC107968850	LOC107968850		diff	diff	diff	0	0
cg25867545	1	0	NC_006490.4	187112250	187112299	100	50	0	0	2.00E-17	91.5	0	chr3	+	187112299	50	0	0	0	0	0	0	LAMP3	LAMP3	LAMP3	LAMP3	match	match	match	0	0
cg25867569	1	0	NC_006482.4	69615185	69615136	98	50	1	0	9.00E-16	86	0	chr15	-	69615185	49	1	0	0	0	0	1	HAPLN3	HAPLN3	HAPLN3	HAPLN3	match	match	match	0	0
cg25867632	1	0	NC_006490.4	43309330	43309379	100	50	0	0	2.00E-17	91.5	0	chr3	+	43309330	50	0	0	0	0	0	0	LYZL4	LYZL4	LYZL4	LYZL4	match	match	match	0	0
cg25867650	1	0	NC_006482.4	56441045	56441094	100	50	0	0	2.00E-17	91.5	0	chr15	+	56441045	50	0	0	0	0	0	0	SIN3A	SIN3A	SIN3A	SIN3A	match	match	match	0	0
cg25867726	1	0	NC_006486.4	10616306	10616355	100	50	0	0	2.00E-17	91.5	0	chr19	+	10616355	50	0	0	0	0	0	0	C19H19orf66	C19H19orf66	C19H19orf66	C19orf66	diff	diff	diff	0	0
cg25867731	1	0	NC_006486.4	37380585	37380634	100	50	0	0	2.00E-17	91.5	0	chr19	+	37380585	50	0	0	0	0	0	0	FFAR2	FFAR2	FFAR2		diff	diff	diff	0	0
cg25867754	1	0	NC_006490.4	138597442	138597393	100	50	0	0	2.00E-17	91.5	0	chr3	-	138597393	50	0	0	0	0	0	0	LOC107970778	LOC107970778	LOC107970778	EPHB1	diff	diff	diff	0	0
cg25867782	1	0	NC_006486.4	42254263	42254312	98	50	1	0	9.00E-16	86	0	chr19	+	42254312	49	1	0	0	0	0	1	TTC9B	TTC9B	TTC9B	TTC9B	match	match	match	0	0
cg25868149	1	0	NC_006478.4	61488091	61488042	94	50	3	0	5.00E-13	77	0	chr11	-	61488091	47	3	0	0	0	0	3	LOC100613484	LOC100613484	LOC100613484	RPLP0P2	diff	diff	diff	0	0
cg25868286	1	0	NC_006484.4	13594897	13594848	100	50	0	0	2.00E-17	91.5	0	chr17	-	13594848	50	0	0	0	0	0	0	TMEM101	NAGS	TMEM101;NAGS	TMEM101	match	diff	match	0	0
cg25868325	1	0	NC_006486.4	58603458	58603507	98	50	1	0	9.00E-16	86	0	chr19	+	58603507	49	1	0	0	0	0	1	ZNF444	ZNF444	ZNF444		diff	diff	diff	0	0
cg25868465	1	0	NC_006469.4	48484678	48484629	100	50	0	0	2.00E-17	91.5	0	chr2A	-	48484629	50	0	0	0	0	0	0	MSH2	MSH2	MSH2	MSH2	match	match	match	0	0
cg25868482	1	0	NC_006481.4	21531866	21531817	98	50	1	0	9.00E-16	86	0	chr14	-	21531866	49	1	0	0	0	0	1	FOXA1	FOXA1	FOXA1	MIPOL1	diff	diff	diff	0	0
cg25868519	1	0	NC_006481.4	59131469	59131420	100	50	0	0	2.00E-17	91.5	0	chr14	-	59131420	50	0	0	0	0	0	0	LTBP2	LTBP2	LTBP2	LTBP2	match	match	match	0	0
cg25868594	1	0	NC_006469.4	61076847	61076798	96	50	2	0	1.00E-14	82.4	0	chr2A	-	61076847	48	2	0	0	0	0	2	LOC107973472	LOC107973472	LOC107973472		diff	diff	diff	0	0
cg25868675	1	0	NC_006480.4	80961028	80960979	98	50	1	0	9.00E-16	86	0	chr13	-	80960979	49	1	0	0	0	0	1	ABCC4	ABCC4	ABCC4	ABCC4	match	match	match	0	0
cg25868694	1	0	NC_006482.4	49764182	49764231	100	50	0	0	2.00E-17	91.5	0	chr15	+	49764182	50	0	0	0	0	0	0	ANP32A	ANP32A	ANP32A	ANP32A	match	match	match	0	0
cg25868767	1	0	NC_006482.4	39048369	39048320	100	50	0	0	2.00E-17	91.5	0	chr15	-	39048320	50	0	0	0	0	0	0	LOC467805	LOC467805	LOC467805		diff	diff	diff	0	0
cg25868769	1	0	NC_006469.4	10192626	10192577	100	50	0	0	2.00E-17	91.5	0	chr2A	-	10192626	50	0	0	0	0	0	0	CYS1	CYS1	CYS1	CYS1	match	match	match	0	0
cg25868793	1	0	NC_006482.4	54702025	54702074	100	50	0	0	2.00E-17	91.5	0	chr15	+	54702074	50	0	0	0	0	0	0	CD276	CD276	CD276	CD276	match	match	match	0	0
cg25868831	1	0	NC_006478.4	253253	253302	100	50	0	0	2.00E-17	91.5	0	chr11	+	253302	50	0	0	0	0	0	0	B4GALNT4	B4GALNT4	B4GALNT4	B4GALNT4	match	match	match	0	0
cg25868936	1	0	NC_006477.4	19173812	19173763	100	50	0	0	2.00E-17	91.5	0	chr10	-	19173812	50	0	0	0	0	0	0	CACNB2	CACNB2	CACNB2	CACNB2	match	match	match	0	0
cg25868978	1	0	NC_006487.4	41387178	41387129	100	50	0	0	2.00E-17	91.5	0	chr20	-	41387178	50	0	0	0	0	0	0	LOC107970023	LOC107970023	LOC107970023		diff	diff	diff	0	0
cg25868998	1	0	NC_006480.4	80662170	80662218	97.96	49	1	0	3.00E-15	84.2	0	chr13	+	80662170	48	1	0	0	0	0	1	LOC100611081	LOC100611081	LOC100611081		diff	diff	diff	0	0
cg25869005	1	0	NC_006481.4	79737968	79737919	100	50	0	0	2.00E-17	91.5	0	chr14	-	79737919	50	0	0	0	0	0	0	SERPINA5	SERPINA5	SERPINA5	SERPINA5	match	match	match	0	0
cg25869078	1	0	NC_006481.4	49992008	49991959	98	50	1	0	9.00E-16	86	0	chr14	-	49991959	49	1	0	0	0	0	1	LOC107968187	LOC107968187	LOC107968187	FUT8	diff	diff	diff	0	0
cg25869124	1	0	NC_006483.4	35910217	35910168	100	50	0	0	2.00E-17	91.5	0	chr16	-	35910168	50	0	0	0	0	0	0	PANTROV1R-PS255	PANTROV1R-PS255	PANTROV1R-PS255	FLJ26245	diff	diff	diff	0	0
cg25869172	1	0	NC_006473.4	44079906	44079955	100	50	0	0	2.00E-17	91.5	0	chr6	+	44079955	50	0	0	0	0	0	0	XPO5	XPO5	XPO5	XPO5	match	match	match	0	0
cg25869196	1	0	NW_015975302.1	2598	2647	98	50	1	0	9.00E-16	86	0	chrUn_random_Contig1651	+	2647	49	1	0	0	0	0	1	LOC107972874	LOC107972874	LOC107972874	IL1RL1	diff	diff	diff	0	0
cg25869213	1	0	NC_006481.4	34797454	34797503	98	50	1	0	9.00E-16	86	0	chr14	+	34797454	49	1	0	0	0	0	1	SAV1	SAV1	SAV1		diff	diff	diff	0	0
cg25869250	1	0	NC_006487.4	52559692	52559643	100	50	0	0	2.00E-17	91.5	0	chr20	-	52559692	50	0	0	0	0	0	0	BCAS4	BCAS4	BCAS4		diff	diff	diff	0	0
cg25869317	1	0	NC_006482.4	82322937	82322888	98	50	1	0	9.00E-16	86	0	chr15	-	82322888	49	1	0	0	0	0	1	CHSY1	CHSY1	CHSY1	CHSY1	match	match	match	0	0
cg25869578	1	0	NC_006490.4	151833895	151833944	100	50	0	0	2.00E-17	91.5	0	chr3	+	151833944	50	0	0	0	0	0	0	LOC107970803	LOC107970803	LOC107970803		diff	diff	diff	0	0
cg25869628	1	0	NC_006480.4	7489958	7489909	94	50	3	0	5.00E-13	77	0	chr13	-	7489909	47	3	0	0	1	1	2	LOC100612599	LOC100612599	LOC100612599		diff	diff	diff	0	0
cg25869635	1	0	NC_006468.4	183382636	183382587	100	50	0	0	2.00E-17	91.5	0	chr1	-	183382636	50	0	0	0	0	0	0	PIK3C2B	PIK3C2B	PIK3C2B	PIK3C2B	match	match	match	0	0
cg25869732	1	0	NC_006476.4	103575612	103575661	98	50	1	0	9.00E-16	86	0	chr9	+	103575661	49	1	0	0	0	0	1	LOC104008012	LOC104008012	LOC104008012	MAPKAP1	diff	diff	diff	0	0
cg25869759	1	0	NC_006476.4	88455543	88455494	98	50	1	0	9.00E-16	86	0	chr9	-	88455494	49	1	0	0	0	0	1	SVEP1	SVEP1	SVEP1	SVEP1	match	match	match	0	0
cg25869832	1	0	NC_006491.4	71713140	71713091	98	50	1	0	9.00E-16	86	0	chrX	-	71713140	49	1	0	0	0	0	1	RPS4X	RPS4X	RPS4X	RPS4X	match	match	match	0	0
cg25869864	1	0	NC_006475.4	108041387	108041338	100	50	0	0	2.00E-17	91.5	0	chr8	-	108041387	50	0	0	0	0	0	0	LOC107976517	LOC107976517	LOC107976517		diff	diff	diff	0	0
cg25869889	1	0	NC_006478.4	6213658	6213707	100	50	0	0	2.00E-17	91.5	0	chr11	+	6213658	50	0	0	0	0	0	0	APBB1	APBB1	APBB1	APBB1	match	match	match	0	0
cg25870025	1	0	NC_006477.4	53114406	53114357	100	50	0	0	2.00E-17	91.5	0	chr10	-	53114357	50	0	0	0	0	0	0	DKK1	DKK1	DKK1		diff	diff	diff	0	0
cg25870071	1	0	NC_006473.4	28570282	28570233	98	50	1	0	9.00E-16	86	0	chr6	-	28570233	49	1	0	0	0	0	1	ZKSCAN3	ZKSCAN3	ZKSCAN3	ZSCAN31	diff	diff	diff	0	0
cg25870097	1	0	NC_006472.4	140085595	140085548	97.92	48	1	0	1.00E-14	82.4	0	chr5	-	140085595	47	1	0	0	0	0	1	NRG2	NRG2	NRG2		diff	diff	diff	0	0
cg25870155	1	0	NC_006468.4	126186199	126186150	100	50	0	0	2.00E-17	91.5	0	chr1	-	126186150	50	0	0	0	0	0	0	AHCYL1	AHCYL1	AHCYL1		diff	diff	diff	0	0
cg25870263	1	0	NC_006468.4	32209488	32209537	98	50	1	0	9.00E-16	86	0	chr1	+	32209488	49	1	0	0	0	0	1	FNDC5	FNDC5	FNDC5	FNDC5	match	match	match	0	0
cg25870420	1	0	NC_006490.4	38173297	38173248	98	50	1	0	9.00E-16	86	0	chr3	-	38173248	49	1	0	0	0	0	1	ITGA9	ITGA9	ITGA9	ITGA9	match	match	match	0	0
cg25870663	1	0	NC_006486.4	58264656	58264705	98	50	1	0	9.00E-16	86	0	chr19	+	58264705	49	1	0	0	0	0	1	NLRP11	NLRP11	NLRP11	NLRP11	match	match	match	0	0
cg25870731	1	0	NC_006491.4	141157487	141157536	100	50	0	0	2.00E-17	91.5	0	chrX	+	141157536	50	0	0	0	0	0	0	LDOC1	LDOC1	LDOC1	LDOC1	match	match	match	0	0
cg25870889	1	0	NC_006477.4	72028283	72028234	98	50	1	0	9.00E-16	86	0	chr10	-	72028234	49	1	0	0	0	0	1	LOC107966927	LOC107966927	LOC107966927		diff	diff	diff	0	0
cg25870935	1	0	NC_006481.4	57580921	57580872	98	50	1	0	9.00E-16	86	0	chr14	-	57580921	49	1	0	1	1	1	0	RBM25	RBM25	RBM25	RBM25	match	match	match	0	0
cg25870970	1	0	NC_006487.4	53475291	53475340	100	50	0	0	2.00E-17	91.5	0	chr20	+	53475291	50	0	0	0	0	0	0	ATP9A	ATP9A	ATP9A	ATP9A	match	match	match	0	0
cg25871004	1	0	NC_006481.4	78120011	78120060	100	50	0	0	2.00E-17	91.5	0	chr14	+	78120011	50	0	0	0	0	0	0	CHGA	CHGA	CHGA	ITPK1	diff	diff	diff	0	0
cg25871008	1	0	NC_006488.4	28283230	28283279	100	50	0	0	2.00E-17	91.5	0	chr21	+	28283230	50	0	0	0	0	0	0	LOC107970152	LOC107970152	LOC107970152		diff	diff	diff	1	0
cg25871182	1	0	NC_006477.4	5556726	5556775	94	50	3	0	5.00E-13	77	0	chr10	+	5556775	47	3	0	0	0	0	3	UCN3	UCN3	UCN3	UCN3	match	match	match	0	0
cg25871387	1	0	NC_006480.4	84591206	84591157	100	50	0	0	2.00E-17	91.5	0	chr13	-	84591157	50	0	0	0	0	0	0	LOC107967964	LOC107967964	LOC107967964	DOCK9	diff	diff	diff	0	0
cg25871388	1	0	NC_006477.4	111803679	111803728	100	50	0	0	2.00E-17	91.5	0	chr10	+	111803679	50	0	0	0	0	0	0	MXI1	MXI1	MXI1	MXI1	match	match	match	0	0
cg25871420	1	0	NC_006491.4	23450595	23450644	98	50	1	0	9.00E-16	86	0	chrX	+	23450595	49	1	0	0	0	0	1	PTCHD1	PTCHD1	PTCHD1		diff	diff	diff	0	0
cg25871427	1	0	NC_006490.4	199489581	199489532	100	50	0	0	2.00E-17	91.5	0	chr3	-	199489532	50	0	0	0	0	0	0	XXYLT1	XXYLT1	XXYLT1	C3orf21	diff	diff	diff	0	0
cg25871843	1	0	NC_006478.4	60756279	60756328	100	50	0	0	2.00E-17	91.5	0	chr11	+	60756279	50	0	0	0	0	0	0	PRPF19	PRPF19	PRPF19	PRPF19	match	match	match	0	0
cg25871851	1	0	NC_006478.4	114574360	114574311	98	50	1	0	9.00E-16	86	0	chr11	-	114574360	49	1	0	0	0	0	1	ZBTB16	ZBTB16	ZBTB16	ZBTB16	match	match	match	0	0
cg25872015	1	0	NC_006469.4	40450579	40450530	100	50	0	0	2.00E-17	91.5	0	chr2A	-	40450530	50	0	0	0	0	0	0	THUMPD2	THUMPD2	THUMPD2	TMEM178A	diff	diff	diff	0	0
cg25872116	1	0	NC_006468.4	84386798	84386847	100	50	0	0	2.00E-17	91.5	0	chr1	+	84386798	50	0	0	0	0	0	0	TTLL7	TTLL7	TTLL7	TTLL7	match	match	match	0	0
cg25872155	1	0	NC_006479.4	109533925	109533974	100	50	0	0	2.00E-17	91.5	0	chr12	+	109533974	50	0	0	0	0	0	0	RFX4	RFX4	RFX4	RFX4;LOC100287944	match	match	match	0	0
cg25872281	1	0	NW_015973480.1	1788575	1788526	98	50	1	0	9.00E-16	86	0	chr7_random_Contig476_iteration_1	-	1788575	49	1	0	0	0	0	1	FASTK	FASTK	FASTK	FASTK;TMUB1	match	match	match	0	0
cg25872684	1	0	NC_006468.4	128164242	128164193	98	50	1	0	9.00E-16	86	0	chr1	-	128164193	49	1	0	0	0	0	1	ANP32E	ANP32E	ANP32E	ANP32E	match	match	match	0	0
cg25872690	1	0	NC_006471.4	124125763	124125812	98	50	1	0	9.00E-16	86	0	chr4	+	124125763	49	1	0	0	0	0	1	TNIP3	TNIP3	TNIP3		diff	diff	diff	0	0
cg25872744	1	0	NC_006478.4	86021240	86021191	100	50	0	0	2.00E-17	91.5	0	chr11	-	86021240	50	0	0	0	0	0	0	CCDC83	CCDC83	CCDC83	CCDC83	match	match	match	0	0
cg25872752	1	0	NC_006486.4	875240	875191	100	50	0	0	2.00E-17	91.5	0	chr19	-	875191	50	0	0	0	0	0	0	KISS1R	KISS1R	KISS1R	KISS1R	match	match	match	0	0
cg25872789	1	0	NC_006483.4	57333577	57333626	98	50	1	0	9.00E-16	86	0	chr16	+	57333577	49	1	0	0	0	0	1	LOC104002648	LOC104002648	LOC104002648	TK2	diff	diff	diff	0	0
cg25872816	1	0	NC_006485.4	74200990	74201039	100	50	0	0	2.00E-17	91.5	0	chr18	+	74200990	50	0	0	0	0	0	0	LOC107969534	LOC107969534	LOC107969534	ZNF516	diff	diff	diff	0	0
cg25872828	1	0	NC_006485.4	68000782	68000831	100	50	0	0	2.00E-17	91.5	0	chr18	+	68000782	50	0	0	0	0	0	0	LOC100612838	LOC100612838	LOC100612838	LOC101060542	diff	diff	diff	0	0
cg25872852	1	0	NC_006478.4	763871	763822	100	50	0	0	2.00E-17	91.5	0	chr11	-	763871	50	0	0	0	0	0	0	RPLP2	RPLP2	RPLP2	RPLP2;SNORA52	match	match	match	0	0
cg25872855	1	0	NC_006477.4	89459744	89459695	98	50	1	0	9.00E-16	86	0	chr10	-	89459695	49	1	0	0	0	0	1	PANTROV1R-PS247	PANTROV1R-PS247	PANTROV1R-PS247		diff	diff	diff	0	0
cg25872885	1	0	NC_006484.4	12049841	12049792	98	50	1	0	9.00E-16	86	0	chr17	-	12049841	49	1	0	0	0	0	1	PLEKHM1	PLEKHM1	PLEKHM1	PLEKHM1P	diff	diff	diff	0	0
cg25872941	1	0	NC_006477.4	112526632	112526583	100	50	0	0	2.00E-17	91.5	0	chr10	-	112526632	50	0	0	0	0	0	0	SHOC2	SHOC2	SHOC2	NCRNA00081;SHOC2	match	match	match	0	0
cg25873104	1	0	NC_006479.4	15167940	15167989	100	50	0	0	2.00E-17	91.5	0	chr12	+	15167940	50	0	0	0	0	0	0	PLBD1	PLBD1	PLBD1	PLBD1;PLBD1-AS1	match	match	match	0	0
cg25873162	1	0	NC_006474.4	13878215	13878264	100	50	0	0	2.00E-17	91.5	0	chr7	+	13878264	50	0	0	0	0	0	0	DGKB	DGKB	DGKB		diff	diff	diff	0	0
cg25873214	1	0	NC_006478.4	47836278	47836327	100	50	0	0	2.00E-17	91.5	0	chr11	+	47836327	50	0	0	0	0	0	0	PTPMT1	PTPMT1	PTPMT1	PTPMT1	match	match	match	0	0
cg25873335	1	0	NC_006471.4	78906521	78906570	100	50	0	0	2.00E-17	91.5	0	chr4	+	78906521	50	0	0	0	0	0	0	DCUN1D4	DCUN1D4	DCUN1D4	DCUN1D4	match	match	match	0	0
cg25873362	1	0	NC_006476.4	111640792	111640841	98	50	1	0	9.00E-16	86	0	chr9	+	111640841	49	1	0	0	0	0	1	RPL7A	RPL7A	RPL7A	SNORD24;MED22;RPL7A	match	match	match	0	0
cg25873461	1	0	NC_006491.4	109477395	109477346	100	50	0	0	2.00E-17	91.5	0	chrX	-	109477395	50	0	0	0	0	0	0	LOC473730	LOC473730	LOC473730		diff	diff	diff	0	0
cg25873471	1	0	NC_006471.4	13485287	13485336	100	50	0	0	2.00E-17	91.5	0	chr4	+	13485287	50	0	0	0	0	0	0	LOC104005986	LOC104005986	LOC104005986		diff	diff	diff	0	0
cg25873494	1	0	NC_006487.4	17959724	17959773	100	50	0	0	2.00E-17	91.5	0	chr20	+	17959724	50	0	0	0	0	0	0	LOC107969957	LOC107969957	LOC107969957		diff	diff	diff	0	0
cg25873514	1	0	NC_006484.4	82932721	82932770	98	50	1	0	9.00E-16	86	0	chr17	+	82932770	49	1	0	0	0	0	1	LOC107969090	LOC107969090	LOC107969090		diff	diff	diff	0	0
cg25873522	1	0	NC_006478.4	8564954	8564905	98	50	1	0	9.00E-16	86	0	chr11	-	8564954	49	1	0	0	0	0	1	RPL27A	RPL27A	RPL27A	ST5	diff	diff	diff	0	0
cg25873532	1	0	NC_006491.4	152806603	152806652	98	50	1	0	9.00E-16	86	0	chrX	+	152806652	49	1	0	0	0	0	1	LOC107971235	LOC107971235	LOC107971235		diff	diff	diff	0	0
cg25873615	1	0	NC_006468.4	53600597	53600547	98.04	51	0	1	3.00E-15	84.2	0	chr1	-	53600547	50	1	0	0	0	0	1	YIPF1	YIPF1	YIPF1	YIPF1	match	match	match	0	0
cg25873627	1	0	NC_006469.4	55621464	55621415	100	50	0	0	2.00E-17	91.5	0	chr2A	-	55621415	50	0	0	0	0	0	0	LOC107971631	LOC107971631	LOC107971631		diff	diff	diff	0	0
cg25873663	1	0	NC_006473.4	7388863	7388814	98	50	1	0	9.00E-16	86	0	chr6	-	7388814	49	1	0	0	0	0	1	LOC100614901	LOC100614901	LOC100614901	CAGE1	diff	diff	diff	0	0
cg25873737	1	0	NC_006477.4	34007780	34007829	100	50	0	0	2.00E-17	91.5	0	chr10	+	34007780	50	0	0	0	0	0	0	ITGB1	ITGB1	ITGB1		diff	diff	diff	0	0
cg25873764	1	0	NC_006482.4	67578410	67578459	100	50	0	0	2.00E-17	91.5	0	chr15	+	67578459	50	0	0	0	0	0	0	LOC107968412	LOC107968412	LOC107968412	AGBL1	diff	diff	diff	0	0
cg25873927	1	0	NC_006476.4	34874891	34874842	98	50	1	0	9.00E-16	86	0	chr9	-	34874891	49	1	0	0	0	0	1	DCAF12	DCAF12	DCAF12	DCAF12	match	match	match	0	0
cg25873934	1	0	NC_006491.4	11279167	11279216	100	50	0	0	2.00E-17	91.5	0	chrX	+	11279167	50	0	0	0	0	0	0	LOC107970924	LOC107970924	LOC107970924	ARHGAP6	diff	diff	diff	0	0
cg25873974	1	0	NC_006477.4	135292825	135292776	98	50	1	0	9.00E-16	86	0	chr10	-	135292776	49	1	0	0	0	0	1	LOC100610913	LOC100610913	LOC100610913	GPR123	diff	diff	diff	0	0
cg25874034	1	0	NC_006484.4	48598976	48598927	100	50	0	0	2.00E-17	91.5	0	chr17	-	48598927	50	0	0	0	0	0	0	ALOX12B	ALOX12B	ALOX12B	ALOX12B	match	match	match	3	0
cg25874049	1	0	NC_006484.4	80076767	80076718	100	50	0	0	2.00E-17	91.5	0	chr17	-	80076767	50	0	0	0	0	0	0	LOC107969336	LOC107969336	LOC107969336	ENDOV	diff	diff	diff	0	0
cg25874079	1	0	NC_006491.4	74025595	74025546	100	50	0	0	2.00E-17	91.5	0	chrX	-	74025595	50	0	0	0	0	0	0	RLIM	RLIM	RLIM	RLIM	match	match	match	0	0
cg25874119	1	0	NC_006468.4	207494399	207494350	98	50	1	0	9.00E-16	86	0	chr1	-	207494350	49	1	0	0	0	0	1	LOC107970567	LOC107970567	LOC107970567		diff	diff	diff	0	0
cg25874123	1	0	NC_006485.4	14809965	14810014	100	50	0	0	2.00E-17	91.5	0	chr18	+	14809965	50	0	0	0	0	0	0	MYOM1	MYOM1	MYOM1	MYOM1	match	match	match	0	0
cg25874148	1	0	NC_006480.4	20682124	20682173	100	50	0	0	2.00E-17	91.5	0	chr13	+	20682173	50	0	0	0	0	0	0	DCLK1	DCLK1	DCLK1	MIR548F5;DCLK1	match	match	match	0	0
cg25874150	1	0	NC_006477.4	35715684	35715733	100	50	0	0	2.00E-17	91.5	0	chr10	+	35715733	50	0	0	0	0	0	0	LOC107966707	LOC107966707	LOC107966707	PARD3	diff	diff	diff	0	0
cg25874170	1	0	NC_006473.4	49119694	49119743	100	50	0	0	2.00E-17	91.5	0	chr6	+	49119743	50	0	0	0	0	0	0	LOC100608428	LOC100608428	LOC100608428		diff	diff	diff	0	0
cg25874246	1	0	NC_006477.4	25302730	25302779	100	50	0	0	2.00E-17	91.5	0	chr10	+	25302730	50	0	0	0	0	0	0	LOC104008126	LOC104008126	LOC104008126	KIAA1217	diff	diff	diff	0	0
cg25874391	1	0	NC_006468.4	110669034	110668985	100	50	0	0	2.00E-17	91.5	0	chr1	-	110669034	50	0	0	0	0	0	0	LOC100610164	LOC100610164	LOC100610164		diff	diff	diff	0	0
cg25874421	1	0	NC_006481.4	74879079	74879030	98	50	1	0	9.00E-16	86	0	chr14	-	74879030	49	1	0	0	0	0	1	KCNK13	KCNK13	KCNK13	KCNK13	match	match	match	0	0
cg25874497	1	0	NC_006471.4	95205119	95205070	100	50	0	0	2.00E-17	91.5	0	chr4	-	95205119	50	0	0	0	0	0	0	LOC107974342	LOC107974342	LOC107974342	GRID2	diff	diff	diff	0	0
cg25874611	1	0	NC_006476.4	102383814	102383765	100	50	0	0	2.00E-17	91.5	0	chr9	-	102383814	50	0	0	0	0	0	0	NEK6	NEK6	NEK6	NEK6	match	match	match	0	0
cg25874678	1	0	NC_006490.4	198997260	198997211	100	50	0	0	2.00E-17	91.5	0	chr3	-	198997211	50	0	0	0	0	0	0	TMEM44	TMEM44	TMEM44	TMEM44	match	match	match	0	0
cg25874782	1	0	NC_006475.4	59603156	59603205	100	50	0	0	2.00E-17	91.5	0	chr8	+	59603156	50	0	0	0	0	0	0	LOC742509	LOC742509	LOC742509	NSMAF	diff	diff	diff	0	0
cg25874827	1	0	NC_006482.4	58858569	58858618	100	50	0	0	2.00E-17	91.5	0	chr15	+	58858569	50	0	0	0	0	0	0	LINGO1	LINGO1	LINGO1	LINGO1	match	match	match	0	0
cg25874901	1	0	NC_006488.4	28493284	28493333	100	50	0	0	2.00E-17	91.5	0	chr21	+	28493284	50	0	0	0	0	0	0	C2CD2	C2CD2	C2CD2		diff	diff	diff	0	0
cg25875078	1	0	NC_006469.4	1117440	1117391	96	50	2	0	1.00E-14	82.4	0	chr2A	-	1117391	48	2	0	0	0	0	2	LOC107971933	LOC107971933	LOC107971933	SNTG2	diff	diff	diff	0	0
cg25875110	1	0	NC_006477.4	60572444	60572493	100	50	0	0	2.00E-17	91.5	0	chr10	+	60572444	50	0	0	0	0	0	0	SLC16A9	SLC16A9	SLC16A9		diff	diff	diff	0	0
cg25875163	1	0	NC_006475.4	145402332	145402283	100	50	0	0	2.00E-17	91.5	0	chr8	-	145402283	50	0	0	0	0	0	0	PSCA	PSCA	PSCA	PSCA	match	match	match	0	0
cg25875191	1	0	NC_006472.4	178043432	178043383	100	50	0	0	2.00E-17	91.5	0	chr5	-	178043432	50	0	0	0	0	0	0	RGS14	RGS14	RGS14	RGS14	match	match	match	0	0
cg25875209	1	0	NC_006480.4	100079198	100079247	98	50	1	0	9.00E-16	86	0	chr13	+	100079247	49	1	0	0	0	0	1	LOC107968016	LOC107968016	LOC107968016	RASA3	diff	diff	diff	0	0
cg25875213	1	0	NC_006486.4	39616469	39616420	98	50	1	0	9.00E-16	86	0	chr19	-	39616420	49	1	0	0	0	0	1	ZNF781	ZNF781	ZNF781	ZNF781	match	match	match	0	0
cg25875280	1	0	NC_006483.4	58622543	58622592	100	50	0	0	2.00E-17	91.5	0	chr16	+	58622543	50	0	0	0	0	0	0	GFOD2	GFOD2	GFOD2	RANBP10	diff	diff	diff	0	0
cg25875316	1	0	NC_006470.4	129291525	129291574	100	50	0	0	2.00E-17	91.5	0	chr2B	+	129291574	50	0	0	0	0	0	0	FAM132B	FAM132B	FAM132B		diff	diff	diff	0	0
cg25875394	1	0	NC_006480.4	29805541	29805590	100	50	0	0	2.00E-17	91.5	0	chr13	+	29805590	50	0	0	0	0	0	0	TRNAE-UUC	TRNAE-UUC	TRNAE-UUC		diff	diff	diff	0	0
cg25875419	1	0	NC_006487.4	1359708	1359659	98	50	1	0	9.00E-16	86	0	chr20	-	1359659	49	1	0	0	0	0	1	NSFL1C	NSFL1C	NSFL1C	NSFL1C	match	match	match	0	0
cg25875462	1	0	NC_006482.4	47670768	47670817	100	50	0	0	2.00E-17	91.5	0	chr15	+	47670768	50	0	0	0	0	0	0	LOC107968476	LOC107968476	LOC107968476	SMAD6	diff	diff	diff	0	0
cg25875515	1	0	NC_006472.4	132962765	132962814	100	50	0	0	2.00E-17	91.5	0	chr5	+	132962814	50	0	0	0	0	0	0	ZCCHC10	ZCCHC10	ZCCHC10	ZCCHC10	match	match	match	0	0
cg25875537	1	0	NC_006475.4	21352863	21352814	100	50	0	0	2.00E-17	91.5	0	chr8	-	21352863	50	0	0	0	0	0	0	DMTN	DMTN	DMTN		diff	diff	diff	0	0
cg25875565	1	0	NC_006490.4	142789885	142789934	100	50	0	0	2.00E-17	91.5	0	chr3	+	142789885	50	0	0	0	0	0	0	MRPS22	MRPS22	MRPS22	COPB2	diff	diff	diff	0	0
cg25875617	1	0	NC_006483.4	2183539	2183490	94	50	3	0	5.00E-13	77	0	chr16	-	2183490	47	3	0	0	0	0	3	NOXO1	NOXO1	NOXO1	GFER	diff	diff	diff	0	0
cg25875683	1	0	NC_006491.4	153431143	153431192	98	50	1	0	9.00E-16	86	0	chrX	+	153431143	49	1	0	0	0	0	1	PLXNB3	PLXNB3	PLXNB3	PLXNB3	match	match	match	0	0
cg25875702	1	0	NC_006484.4	78112483	78112434	100	50	0	0	2.00E-17	91.5	0	chr17	-	78112434	50	0	0	0	0	0	0	DNAH17	DNAH17	DNAH17	DNAH17	match	match	match	0	0
cg25875824	1	0	NC_006468.4	27917054	27917103	98	50	1	0	9.00E-16	86	0	chr1	+	27917103	49	1	0	0	0	0	1	YTHDF2	YTHDF2	YTHDF2	YTHDF2	match	match	match	0	0
cg25875908	1	0	NC_006482.4	73742485	73742436	100	50	0	0	2.00E-17	91.5	0	chr15	-	73742436	50	0	0	0	0	0	0	CHD2	CHD2	CHD2	CHD2	match	match	match	1	0
cg25875943	1	0	NC_006486.4	32758498	32758547	100	50	0	0	2.00E-17	91.5	0	chr19	+	32758547	50	0	0	0	0	0	0	LOC104003332	LOC104003332	LOC104003332		diff	diff	diff	0	0
cg25875953	1	0	NC_006468.4	2207692	2207643	100	50	0	0	2.00E-17	91.5	0	chr1	-	2207643	50	0	0	0	0	0	0	LOC748078	LOC748078	LOC748078	PRDM16	diff	diff	diff	0	0
cg25876031	1	0	NC_006470.4	131055017	131054968	100	50	0	0	2.00E-17	91.5	0	chr2B	-	131055017	50	0	0	0	0	0	0	LOC107973994	LOC107973994	LOC107973994		diff	diff	diff	0	0
cg25876186	1	0	NC_006484.4	79635435	79635484	100	50	0	0	2.00E-17	91.5	0	chr17	+	79635484	50	0	0	0	0	0	0	TBC1D16	TBC1D16	TBC1D16	TBC1D16	match	match	match	0	0
cg25876227	1	0	NC_006475.4	103555068	103555117	98	50	1	0	9.00E-16	86	0	chr8	+	103555117	49	1	0	0	0	0	1	LOC104007707	LOC104007707	LOC104007707	GRHL2	diff	diff	diff	0	0
cg25876319	1	0	NC_006468.4	136205334	136205285	100	50	0	0	2.00E-17	91.5	0	chr1	-	136205285	50	0	0	0	0	0	0	LOC101056952	LOC101056952	LOC101056952	KIRREL	diff	diff	diff	0	0
cg25876406	1	0	NC_006486.4	35273020	35272971	94	50	3	0	5.00E-13	77	0	chr19	-	35272971	47	3	0	0	0	0	3	CEBPG	CEBPG	CEBPG	CEBPG	match	match	match	0	0
cg25876443	1	0	NC_006482.4	70185827	70185876	100	50	0	0	2.00E-17	91.5	0	chr15	+	70185876	50	0	0	0	0	0	0	RHCG	RHCG	RHCG		diff	diff	diff	0	0
cg25876586	1	0	NC_006475.4	75621225	75621176	98	50	1	0	9.00E-16	86	0	chr8	-	75621225	49	1	0	0	0	0	1	GDAP1	GDAP1	GDAP1		diff	diff	diff	0	0
cg25876602	1	0	NC_006468.4	205946841	205946890	96	50	2	0	1.00E-14	82.4	0	chr1	+	205946841	48	2	0	0	0	0	2	LOC104004760	LOC104004760	LOC104004760		diff	diff	diff	0	0
cg25876608	1	0	NC_006468.4	24442076	24442125	94	50	3	0	5.00E-13	77	0	chr1	+	24442125	47	3	0	0	0	0	3	SYF2	SYF2	SYF2	SYF2	match	match	match	0	0
cg25876637	1	0	NC_006490.4	36378179	36378228	100	50	0	0	2.00E-17	91.5	0	chr3	+	36378228	50	0	0	0	0	0	0	ARPP21	ARPP21	ARPP21	ARPP21	match	match	match	0	0
cg25876648	1	0	NC_006470.4	61785825	61785874	100	50	0	0	2.00E-17	91.5	0	chr2B	+	61785874	50	0	0	0	0	0	0	CYBRD1	CYBRD1	CYBRD1	CYBRD1	match	match	match	0	0
cg25876656	1	0	NC_006468.4	189128426	189128475	100	50	0	0	2.00E-17	91.5	0	chr1	+	189128475	50	0	0	0	0	0	0	LOC745508	LOC745508	LOC745508	C1orf133;SERTAD4	diff	diff	diff	0	0
cg25876683	1	0	NC_006490.4	67709181	67709132	96	50	2	0	1.00E-14	82.4	0	chr3	-	67709181	48	2	0	0	0	0	2	LRIG1	LRIG1	LRIG1	LRIG1	match	match	match	0	0
cg25876719	1	0	NC_006472.4	173891823	173891774	100	50	0	0	2.00E-17	91.5	0	chr5	-	173891774	50	0	0	0	0	0	0	NKX2-5	NKX2-5	NKX2-5		diff	diff	diff	0	0
cg25876722	1	0	NC_006470.4	93775688	93775737	98	50	1	0	9.00E-16	86	0	chr2B	+	93775737	49	1	0	0	0	0	1	LOC107973893	LOC107973893	LOC107973893	NBEAL1	diff	diff	diff	0	0
cg25876742	1	0	NC_006474.4	35905992	35905943	100	50	0	0	2.00E-17	91.5	0	chr7	-	35905943	50	0	0	0	0	0	0	AOAH	AOAH	AOAH	AOAH	match	match	match	0	0
cg25876817	1	0	NC_006475.4	1445934	1445885	100	50	0	0	2.00E-17	91.5	0	chr8	-	1445934	50	0	0	0	0	0	0	LOC107976538	LOC107976538	LOC107976538		diff	diff	diff	0	0
cg25876840	1	0	NC_006484.4	13766722	13766771	98	50	1	0	9.00E-16	86	0	chr17	+	13766722	49	1	0	0	0	0	1	CD300LG	CD300LG	CD300LG		diff	diff	diff	1	0
cg25876879	1	0	NC_006490.4	65722985	65723034	98	50	1	0	9.00E-16	86	0	chr3	+	65722985	49	1	0	0	0	0	1	LOC107970675	LOC107970675	LOC107970675		diff	diff	diff	0	0
cg25876934	1	0	NC_006478.4	9438342	9438391	100	50	0	0	2.00E-17	91.5	0	chr11	+	9438342	50	0	0	0	0	0	0	WEE1	WEE1	WEE1	WEE1	match	match	match	0	0
cg25876975	1	0	NC_006482.4	58125345	58125394	98	50	1	0	9.00E-16	86	0	chr15	+	58125345	49	1	0	0	0	0	1	TSPAN3	TSPAN3	TSPAN3	TSPAN3	match	match	match	0	0
cg25877019	1	0	NC_006474.4	3908412	3908363	98	50	1	0	9.00E-16	86	0	chr7	-	3908363	49	1	0	0	0	0	1	AP5Z1	AP5Z1	AP5Z1	FOXK1	diff	diff	diff	0	0
cg25877069	1	0	NC_006475.4	95628823	95628774	100	50	0	0	2.00E-17	91.5	0	chr8	-	95628774	50	0	0	0	0	0	0	LOC107976207	LOC107976207	LOC107976207		diff	diff	diff	0	0
cg25877086	1	0	NC_006484.4	10193357	10193308	98	50	1	0	9.00E-16	86	0	chr17	-	10193357	49	1	0	0	0	0	1	KPNB1	KPNB1	KPNB1	KPNB1	match	match	match	0	0
cg25877087	1	0	NC_006491.4	15394566	15394517	100	50	0	0	2.00E-17	91.5	0	chrX	-	15394566	50	0	0	0	0	0	0	BMX	BMX	BMX	BMX	match	match	match	0	0
cg25877179	1	0	NC_006484.4	28464687	28464736	100	50	0	0	2.00E-17	91.5	0	chr17	+	28464687	50	0	0	0	0	0	0	RPL23A	RPL23A	RPL23A	SNORD42B;RPL23A	match	match	match	0	0
cg25877191	1	0	NC_006478.4	65607948	65607997	98	50	1	0	9.00E-16	86	0	chr11	+	65607948	49	1	0	0	0	0	1	LTBP3	LTBP3	LTBP3	LTBP3	match	match	match	0	0
cg25877195	1	0	NC_006477.4	98673997	98673948	98	50	1	0	9.00E-16	86	0	chr10	-	98673997	49	1	0	0	0	0	1	FRAT1	FRAT1	FRAT1	FRAT1	match	match	match	0	0
cg25877299	1	0	NC_006484.4	82112981	82112932	100	50	0	0	2.00E-17	91.5	0	chr17	-	82112932	50	0	0	0	0	0	0	CD7	CD7	CD7	CD7	match	match	match	0	0
cg25877377	1	0	NC_006475.4	1092991	1092942	98	50	1	0	9.00E-16	86	0	chr8	-	1092942	49	1	0	0	0	1	0	LOC107976537	LOC107976537	LOC107976537	ERICH1-AS1	diff	diff	diff	0	0
cg25877417	1	0	NC_006484.4	54188206	54188256	98.04	51	0	1	3.00E-15	84.2	0	chr17	+	54188206	50	1	0	0	0	0	1	STXBP4	STXBP4	STXBP4	TOM1L1	diff	diff	diff	0	0
cg25877436	1	0	NC_006480.4	12106811	12106763	98	50	0	1	1.00E-14	82.4	0	chr13	-	12106811	48	1	0	0	0	0	1	GTF3A	GTF3A	GTF3A	GTF3A	match	match	match	0	0
cg25877525	1	0	NC_006468.4	931499	931548	100	50	0	0	2.00E-17	91.5	0	chr1	+	931548	50	0	0	0	0	0	0	NADK	NADK	NADK	NADK	match	match	match	0	0
cg25877553	1	0	NC_006487.4	1273435	1273484	100	50	0	0	2.00E-17	91.5	0	chr20	+	1273484	50	0	0	0	0	0	0	FKBP1A	FKBP1A	FKBP1A	FKBP1A	match	match	match	0	0
cg25877781	1	0	NC_006470.4	66306590	66306541	98	50	1	0	9.00E-16	86	0	chr2B	-	66306590	49	1	0	0	0	0	1	KIAA1715	KIAA1715	KIAA1715	KIAA1715	match	match	match	0	0
cg25877801	1	0	NC_006478.4	48009042	48008993	100	50	0	0	2.00E-17	91.5	0	chr11	-	48009042	50	0	0	0	0	0	0	AGBL2	AGBL2	AGBL2	FNBP4	diff	diff	diff	0	0
cg25877847	1	0	NC_006490.4	49644288	49644239	100	50	0	0	2.00E-17	91.5	0	chr3	-	49644239	50	0	0	0	0	0	0	UQCRC1	UQCRC1	UQCRC1	COL7A1	diff	diff	diff	0	0
cg25877869	1	0	NC_006482.4	38998577	38998528	96	50	2	0	1.00E-14	82.4	0	chr15	-	38998577	48	2	0	0	0	0	2	LOC104002319	LOC104002319	LOC104002319	AQP9	diff	diff	diff	0	0
cg25877939	1	0	NC_006471.4	126378040	126378089	98	50	1	0	9.00E-16	86	0	chr4	+	126378040	49	1	0	0	0	0	1	LOC104006192	LOC104006192	LOC104006192		diff	diff	diff	0	0
cg25877965	1	0	NC_006490.4	130873789	130873838	100	50	0	0	2.00E-17	91.5	0	chr3	+	130873789	50	0	0	0	0	0	0	ABTB1	ABTB1	ABTB1	ABTB1;PODXL2	match	match	match	0	0
cg25878055	1	0	NC_006479.4	24731365	24731316	100	50	0	0	2.00E-17	91.5	0	chr12	-	24731365	50	0	0	0	0	0	0	LOC107967484	LOC107967484	LOC107967484	FLJ41278	diff	diff	diff	0	0
cg25878057	1	0	NC_006474.4	158591534	158591485	100	50	0	0	2.00E-17	91.5	0	chr7	-	158591485	50	0	0	0	0	0	0	LOC104007475	LOC104007475	LOC104007475	DPP6	diff	diff	diff	0	0
cg25878131	1	0	NC_006480.4	25859860	25859909	100	50	0	0	2.00E-17	91.5	0	chr13	+	25859909	50	0	0	0	0	0	0	ELF1	ELF1	ELF1	ELF1	match	match	match	0	0
cg25878149	1	0	NC_006470.4	39105090	39105139	98	50	1	0	9.00E-16	86	0	chr2B	+	39105139	49	1	0	0	0	0	1	LOC100613896	LOC100613896	LOC100613896		diff	diff	diff	0	0
cg25878151	1	0	NC_006482.4	58065754	58065803	96	50	2	0	1.00E-14	82.4	0	chr15	+	58065754	48	2	0	0	0	0	2	PSTPIP1	PSTPIP1	PSTPIP1	PSTPIP1	match	match	match	0	0
cg25878287	1	0	NC_006479.4	73167252	73167203	100	50	0	0	2.00E-17	91.5	0	chr12	-	73167252	50	0	0	0	0	0	0	PTPRR	PTPRR	PTPRR		diff	diff	diff	0	0
cg25878366	1	0	NC_006478.4	12640280	12640231	98	50	1	0	9.00E-16	86	0	chr11	-	12640280	49	1	0	1	1	1	0	TEAD1	TEAD1	TEAD1	TEAD1	match	match	match	0	0
cg25878441	1	0	NC_006482.4	81908776	81908824	95.92	49	2	0	4.00E-14	80.6	0	chr15	+	81908824	47	2	0	0	0	0	2	LOC107968451	LOC107968451	LOC107968451		diff	diff	diff	0	0
cg25878661	1	0	NC_006478.4	14385254	14385303	98	50	1	0	9.00E-16	86	0	chr11	+	14385254	49	1	0	0	0	0	1	COPB1	COPB1	COPB1	PSMA1	diff	diff	diff	0	0
cg25878684	1	0	NC_006471.4	157424182	157424134	100	49	0	0	7.00E-17	89.7	0	chr4	-	157424182	49	0	0	0	0	0	0	LOC107974054	LOC107974054	LOC107974054	KIAA0922	diff	diff	diff	0	0
cg25878744	1	0	NC_006468.4	223427503	223427454	98	50	1	0	9.00E-16	86	0	chr1	-	223427454	49	1	0	0	1	1	0	LOC104004813	LOC104004813	LOC104004813		diff	diff	diff	1	0
cg25878746	1	0	NC_006490.4	58238240	58238191	100	50	0	0	2.00E-17	91.5	0	chr3	-	58238191	50	0	0	0	0	0	0	ARHGEF3	ARHGEF3	ARHGEF3	ARHGEF3	match	match	match	0	0
cg25878822	1	0	NC_006468.4	139362143	139362192	100	50	0	0	2.00E-17	91.5	0	chr1	+	139362192	50	0	0	0	0	0	0	B4GALT3	B4GALT3	B4GALT3	B4GALT3	match	match	match	0	0
cg25878872	1	0	NC_006471.4	162566593	162566642	100	50	0	0	2.00E-17	91.5	0	chr4	+	162566642	50	0	0	0	0	0	0	ETFDH	ETFDH	ETFDH	ETFDH;C4orf46	match	match	match	0	0
cg25878934	1	0	NC_006488.4	21059425	21059474	100	50	0	0	2.00E-17	91.5	0	chr21	+	21059474	50	0	0	0	0	0	0	RCAN1	RCAN1	RCAN1	RCAN1	match	match	match	0	0
cg25878965	1	0	NC_006477.4	29130785	29130736	100	50	0	0	2.00E-17	91.5	0	chr10	-	29130736	50	0	0	0	0	0	0	MPP7	MPP7	MPP7	MPP7	match	match	match	0	0
cg25878984	1	0	NC_006473.4	54074739	54074788	100	50	0	0	2.00E-17	91.5	0	chr6	+	54074788	50	0	0	0	0	0	0	NANOGP3	NANOGP3	NANOGP3		diff	diff	diff	0	0
cg25879000	1	0	NC_006477.4	18829546	18829595	98	50	1	0	9.00E-16	86	0	chr10	+	18829546	49	1	0	0	0	0	1	LOC104008116	LOC104008116	LOC104008116	SLC39A12-AS1;SLC39A12	diff	diff	diff	0	0
cg25879062	1	0	NC_006478.4	131080807	131080758	100	50	0	0	2.00E-17	91.5	0	chr11	-	131080758	50	0	0	0	0	0	0	LOC100611523	LOC100611523	LOC100611523		diff	diff	diff	0	0
cg25879102	1	0	NC_006468.4	37507599	37507550	100	50	0	0	2.00E-17	91.5	0	chr1	-	37507599	50	0	0	0	0	0	0	LOC107976331	LOC107976331	LOC107976331		diff	diff	diff	0	0
cg25879118	1	0	NC_006474.4	98279357	98279308	100	50	0	0	2.00E-17	91.5	0	chr7	-	98279308	50	0	0	0	0	0	0	PON3	PON3	PON3	PON3	match	match	match	0	0
cg25879229	1	0	NC_006490.4	24430493	24430444	100	50	0	0	2.00E-17	91.5	0	chr3	-	24430444	50	0	0	0	0	0	0	LOC104005514	LOC104005514	LOC104005514	UBE2E1	diff	diff	diff	0	0
cg25879254	1	0	NC_006484.4	6509728	6509679	96	50	2	0	1.00E-14	82.4	0	chr17	-	6509728	48	2	0	0	0	0	2	LOC107969126	LOC107969126	LOC107969126		diff	diff	diff	1	0
cg25879290	1	0	NC_006477.4	2067231	2067280	98	50	1	0	9.00E-16	86	0	chr10	+	2067280	49	1	0	0	0	0	1	LOC107966891	LOC107966891	LOC107966891		diff	diff	diff	0	0
cg25879365	1	0	NC_006468.4	39452453	39452404	100	50	0	0	2.00E-17	91.5	0	chr1	-	39452404	50	0	0	0	0	0	0	CAP1	CAP1	CAP1	CAP1	match	match	match	0	0
cg25879395	1	0	NC_006482.4	45821982	45821933	100	50	0	0	2.00E-17	91.5	0	chr15	-	45821982	50	0	0	0	0	0	0	SPG21	SPG21	SPG21	SPG21	match	match	match	0	0
cg25879444	1	0	NC_006471.4	39329558	39329607	100	50	0	0	2.00E-17	91.5	0	chr4	+	39329607	50	0	0	0	0	0	0	FAM114A1	FAM114A1	FAM114A1	FAM114A1	match	match	match	0	0
cg25879514	1	0	NC_006484.4	74866536	74866585	100	50	0	0	2.00E-17	91.5	0	chr17	+	74866585	50	0	0	0	0	0	0	LOC107969324	LOC107969324	LOC107969324	GRB2	diff	diff	diff	0	0
cg25879553	1	0	NC_006486.4	60764474	60764425	100	50	0	0	2.00E-17	91.5	0	chr19	-	60764474	50	0	0	0	0	0	0	ZSCAN18	ZSCAN18	ZSCAN18	ZSCAN18	match	match	match	0	0
cg25879778	1	0	NC_006478.4	114102042	114102091	98	50	1	0	9.00E-16	86	0	chr11	+	114102042	49	1	0	0	0	0	1	LOC466785	LOC466785	LOC466785	TMPRSS5	diff	diff	diff	0	0
cg25879832	1	0	NC_006468.4	207454725	207454676	100	50	0	0	2.00E-17	91.5	0	chr1	-	207454725	50	0	0	0	0	0	0	TRIM11	TRIM11	TRIM11	TRIM11	match	match	match	0	0
cg25879836	1	0	NC_006478.4	6416050	6416001	96	50	2	0	1.00E-14	82.4	0	chr11	-	6416001	48	2	0	0	0	0	2	TAF10	TAF10	TAF10	TAF10	match	match	match	0	0
cg25879946	1	0	NC_006484.4	78692441	78692490	100	50	0	0	2.00E-17	91.5	0	chr17	+	78692441	50	0	0	0	0	0	0	ENGASE	ENGASE	ENGASE	ENGASE	match	match	match	0	0
cg25879987	1	0	NC_006484.4	37404148	37404099	96	50	2	0	1.00E-14	82.4	0	chr17	-	37404148	48	2	0	0	0	0	2	SLC5A10	SLC5A10	SLC5A10	SLC5A10	match	match	match	0	0
cg25880042	1	0	NC_006482.4	57183738	57183787	100	50	0	0	2.00E-17	91.5	0	chr15	+	57183738	50	0	0	0	0	0	0	LOC104002388	LOC104002388	LOC104002388	C15orf27	diff	diff	diff	0	0
cg25880116	1	0	NC_006479.4	33767696	33767745	100	50	0	0	2.00E-17	91.5	0	chr12	+	33767696	50	0	0	0	0	0	0	LOC104001519	LOC104001519	LOC104001519	ERBB3	diff	diff	diff	0	0
cg25880151	1	0	NC_006474.4	43855688	43855735	94	50	1	1	2.00E-12	75.2	0	chr7	+	43855688	45	3	0	0	0	0	3	CAMK2B	CAMK2B	CAMK2B		diff	diff	diff	0	0
cg25880154	1	0	NC_006490.4	2330186	2330137	98	50	1	0	9.00E-16	86	0	chr3	-	2330186	49	1	0	0	0	0	1	LOC107970539	LOC107970539	LOC107970539	CNTN4	diff	diff	diff	0	0
cg25880180	1	0	NC_006479.4	36963936	36963985	100	50	0	0	2.00E-17	91.5	0	chr12	+	36963936	50	0	0	0	0	0	0	KRT78	KRT78	KRT78	KRT78	match	match	match	0	0
cg25880240	1	0	NC_006471.4	21019187	21019236	100	50	0	0	2.00E-17	91.5	0	chr4	+	21019236	50	0	0	0	0	0	0	PACRGL	PACRGL	PACRGL		diff	diff	diff	0	0
cg25880242	1	0	NC_006468.4	2052910	2052859	96.15	52	0	1	1.00E-14	82.4	0	chr1	-	2052910	50	2	0	0	0	0	2	LOC104005856	LOC104005856	LOC104005856		diff	diff	diff	0	0
cg25880288	1	0	NC_006468.4	826565	826614	100	50	0	0	2.00E-17	91.5	0	chr1	+	826565	50	0	0	0	0	0	0	MIB2	MIB2	MIB2	MIB2	match	match	match	0	0
cg25880309	1	0	NC_006472.4	146019436	146019485	98	50	1	0	9.00E-16	86	0	chr5	+	146019436	49	1	0	0	0	0	1	GRXCR2	GRXCR2	GRXCR2	GRXCR2	match	match	match	0	0
cg25880310	1	0	NC_006490.4	51087909	51087860	100	50	0	0	2.00E-17	91.5	0	chr3	-	51087909	50	0	0	0	0	0	0	RBM6	RBM6	RBM6	RBM6	match	match	match	0	0
cg25880324	1	0	NC_006490.4	5438568	5438519	96	50	2	0	1.00E-14	82.4	0	chr3	-	5438568	48	2	0	0	0	0	2	EDEM1	EDEM1	EDEM1		diff	diff	diff	0	0
cg25880343	1	0	NC_006478.4	117608629	117608678	100	50	0	0	2.00E-17	91.5	0	chr11	+	117608678	50	0	0	0	0	0	0	TAGLN	TAGLN	TAGLN	SIDT2	diff	diff	diff	0	0
cg25880344	1	0	NC_006474.4	10639041	10639090	98	50	1	0	9.00E-16	86	0	chr7	+	10639090	49	1	0	0	0	0	1	LOC107975700	LOC107975700	LOC107975700	THSD7A	diff	diff	diff	0	0
cg25880347	1	0	NC_006475.4	146015753	146015802	100	50	0	0	2.00E-17	91.5	0	chr8	+	146015753	50	0	0	0	0	0	0	LOC107976465	LOC107976465	LOC107976465	GLI4	diff	diff	diff	0	0
cg25880365	1	0	NC_006468.4	5321317	5321268	100	50	0	0	2.00E-17	91.5	0	chr1	-	5321268	50	0	0	0	0	0	0	NPHP4	NPHP4	NPHP4	KCNAB2	diff	diff	diff	0	0
cg25880371	1	0	NC_006490.4	10065957	10066006	100	50	0	0	2.00E-17	91.5	0	chr3	+	10066006	50	0	0	0	0	0	0	RPUSD3	RPUSD3	RPUSD3	ARPC4-TTLL3;TTLL3	diff	diff	diff	0	0
cg25880395	1	0	NC_006480.4	81302917	81302966	100	50	0	0	2.00E-17	91.5	0	chr13	+	81302917	50	0	0	0	0	0	0	DZIP1	DZIP1	DZIP1	DZIP1	match	match	match	0	0
cg25880537	1	0	NC_006468.4	1646097	1646048	100	50	0	0	2.00E-17	91.5	0	chr1	-	1646097	50	0	0	0	0	0	0	PLCH2	PLCH2	PLCH2		diff	diff	diff	0	0
cg25880538	1	0	NC_006491.4	68970019	68969970	100	50	0	0	2.00E-17	91.5	0	chrX	-	68969970	50	0	0	0	0	0	0	EDA	EDA	EDA	EDA	match	match	match	0	0
cg25880542	1	0	NC_006484.4	22467886	22467837	96	50	2	0	1.00E-14	82.4	0	chr17	-	22467837	48	2	0	0	0	0	2	LOC107969070	LOC107969070	LOC107969070		diff	diff	diff	0	0
cg25880593	1	0	NC_006474.4	96884542	96884493	100	50	0	0	2.00E-17	91.5	0	chr7	-	96884542	50	0	0	0	0	0	0	BET1	BET1	BET1	BET1	match	match	match	0	0
cg25880594	1	0	NC_006490.4	102197844	102197893	100	50	0	0	2.00E-17	91.5	0	chr3	+	102197844	50	0	0	0	0	0	0	LOC107970498	LOC107970498	LOC107970498		diff	diff	diff	0	0
cg25880611	1	0	NC_006481.4	87720471	87720520	100	50	0	0	2.00E-17	91.5	0	chr14	+	87720471	50	0	0	0	0	0	0	ANKRD9	ANKRD9	ANKRD9	TECPR2	diff	diff	diff	1	0
cg25880623	1	0	NC_006476.4	104485058	104485009	100	50	0	0	2.00E-17	91.5	0	chr9	-	104485009	50	0	0	0	0	0	0	MVB12B	MVB12B	MVB12B	MVB12B	match	match	match	0	0
cg25880781	1	0	NC_006491.4	52615677	52615628	100	50	0	0	2.00E-17	91.5	0	chrX	-	52615677	50	0	0	0	0	0	0	GPR173	GPR173	GPR173		diff	diff	diff	0	0
cg25880785	1	0	NC_006472.4	12542681	12542730	100	50	0	0	2.00E-17	91.5	0	chr5	+	12542730	50	0	0	0	0	0	0	LOC107974627	LOC107974627	LOC107974627		diff	diff	diff	0	0
cg25880804	1	0	NC_006478.4	9326297	9326346	100	50	0	0	2.00E-17	91.5	0	chr11	+	9326346	50	0	0	0	0	0	0	ZNF143	ZNF143	ZNF143	ZNF143;LOC644656	match	match	match	0	0
cg25880810	1	0	NC_006470.4	42397704	42397658	100	47	0	0	9.00E-16	86	0	chr2B	-	42397658	47	0	0	0	0	0	0	ARL6IP6	ARL6IP6	ARL6IP6	FMNL2	diff	diff	diff	0	0
cg25880834	1	0	NC_006470.4	88487289	88487338	96	50	2	0	1.00E-14	82.4	0	chr2B	+	88487289	48	2	0	0	0	0	2	PLCL1	PLCL1	PLCL1	PLCL1	match	match	match	0	0
cg25880916	1	0	NC_006468.4	178388943	178388894	98	50	1	0	9.00E-16	86	0	chr1	-	178388894	49	1	0	0	0	0	1	LOC736780	LOC736780	LOC736780		diff	diff	diff	0	0
cg25880939	1	0	NC_006471.4	142635664	142635713	96	50	2	0	1.00E-14	82.4	0	chr4	+	142635664	48	2	0	0	0	0	2	NDUFC1	NDUFC1	NDUFC1	NAA15	diff	diff	diff	0	0
cg25880954	1	0	NC_006468.4	47031218	47031267	100	50	0	0	2.00E-17	91.5	0	chr1	+	47031267	50	0	0	0	0	0	0	FOXD2	FOXD2	FOXD2	MGC12982;FOXD2	match	match	match	0	0
cg25880958	1	0	NC_006478.4	74678726	74678677	100	50	0	0	2.00E-17	91.5	0	chr11	-	74678726	50	0	0	0	0	0	0	LOC107967160	LOC107967160	LOC107967160		diff	diff	diff	0	0
cg25880980	1	0	NC_006479.4	33230738	33230689	100	50	0	0	2.00E-17	91.5	0	chr12	-	33230738	50	0	0	0	0	0	0	BAZ2A	BAZ2A	BAZ2A	BAZ2A;RBMS2	match	match	match	0	0
cg25881014	1	0	NC_006473.4	31921010	31920961	100	50	0	0	2.00E-17	91.5	0	chr6	-	31921010	50	0	0	0	0	0	0	SAPCD1	SAPCD1	SAPCD1	SAPCD1;MSH5-SAPCD1;MSH5	match	match	match	0	0
cg25881032	1	0	NC_006477.4	18404110	18404061	100	50	0	0	2.00E-17	91.5	0	chr10	-	18404061	50	0	0	0	0	0	0	LOC107966904	LOC107966904	LOC107966904		diff	diff	diff	0	0
cg25881038	1	0	NC_006470.4	99175266	99175315	98	50	1	0	9.00E-16	86	0	chr2B	+	99175315	49	1	0	0	0	0	1	LOC104005363	LOC104005363	LOC104005363	PTH2R	diff	diff	diff	0	0
cg25881049	1	0	NC_006475.4	26862904	26862855	100	50	0	0	2.00E-17	91.5	0	chr8	-	26862855	50	0	0	0	0	0	0	CHRNA2	CHRNA2	CHRNA2	PTK2B	diff	diff	diff	0	0
cg25881119	1	0	NC_006491.4	71337048	71337097	100	50	0	0	2.00E-17	91.5	0	chrX	+	71337097	50	0	0	0	0	0	0	NHSL2	NHSL2	NHSL2	NHSL2	match	match	match	0	0
cg25881125	1	0	NC_006481.4	31731200	31731249	98	50	1	0	9.00E-16	86	0	chr14	+	31731249	49	1	0	0	1	1	0	MDGA2	MDGA2	MDGA2	MDGA2	match	match	match	0	0
cg25881170	1	0	NC_006490.4	111101784	111101833	94	50	3	0	5.00E-13	77	0	chr3	+	111101833	47	3	0	0	0	0	3	CD47	CD47	CD47	CD47	match	match	match	0	0
cg25881193	1	0	NC_006473.4	26752294	26752343	96	50	2	0	1.00E-14	82.4	0	chr6	+	26752294	48	2	0	0	1	1	1	BTN2A2	BTN2A2	BTN2A2	BTN2A2	match	match	match	0	0
cg25881281	1	0	NC_006474.4	97315009	97315058	100	50	0	0	2.00E-17	91.5	0	chr7	+	97315009	50	0	0	0	0	0	0	LOC104007326	LOC104007326	LOC104007326		diff	diff	diff	0	0
cg25881298	1	0	NC_006473.4	137860833	137860783	98.04	51	0	1	3.00E-15	84.2	0	chr6	-	137860783	50	1	0	0	0	0	1	TBPL1	TBPL1	TBPL1	TBPL1	match	match	match	0	0
cg25881328	1	0	NC_006475.4	1982422	1982470	98	50	0	1	1.00E-14	82.4	0	chr8	+	1982422	48	1	0	0	0	0	1	ARHGEF10	ARHGEF10	ARHGEF10	ARHGEF10	match	match	match	1	0
cg25881344	1	0	NC_006479.4	68272835	68272884	98	50	1	0	9.00E-16	86	0	chr12	+	68272884	49	1	0	0	0	0	1	ETNK1	ETNK1	ETNK1	ETNK1	match	match	match	0	0
cg25881354	1	0	NC_006484.4	17598464	17598513	100	50	0	0	2.00E-17	91.5	0	chr17	+	17598513	50	0	0	0	0	0	0	CSF3	CSF3	CSF3	MED24	diff	diff	diff	0	0
cg25881383	1	0	NC_006468.4	59020768	59020719	98	50	1	0	9.00E-16	86	0	chr1	-	59020768	49	1	0	0	0	0	1	LOC107966857	LOC107966857	LOC107966857		diff	diff	diff	0	0
cg25881399	1	0	NC_006481.4	32751662	32751711	100	50	0	0	2.00E-17	91.5	0	chr14	+	32751662	50	0	0	0	0	0	0	LOC104002028	LOC104002028	LOC104002028		diff	diff	diff	0	0
cg25881459	1	0	NC_006484.4	26192903	26192952	100	50	0	0	2.00E-17	91.5	0	chr17	+	26192952	50	0	0	0	0	0	0	EVI2A	EVI2A	EVI2A	EVI2A;NF1	match	match	match	0	0
cg25881535	1	0	NC_006479.4	37608940	37608989	98	50	1	0	9.00E-16	86	0	chr12	+	37608940	49	1	0	0	0	0	1	KRT7	KRT7	KRT7	KRT7	match	match	match	0	0
cg25881591	1	0	NC_006478.4	132489468	132489517	98	50	1	0	9.00E-16	86	0	chr11	+	132489468	49	1	0	0	0	0	1	LOC107967253	LOC107967253	LOC107967253	NTM	diff	diff	diff	0	0
cg25881719	1	0	NC_006485.4	74235685	74235734	100	50	0	0	2.00E-17	91.5	0	chr18	+	74235685	50	0	0	0	0	0	0	LOC107969534	LOC107969534	LOC107969534		diff	diff	diff	0	0
cg25881792	1	0	NC_006468.4	226951677	226951628	100	50	0	0	2.00E-17	91.5	0	chr1	-	226951628	50	0	0	0	0	0	0	LOC107970836	LOC107970836	LOC107970836		diff	diff	diff	0	0
cg25881824	1	0	NC_006491.4	134923352	134923304	98	50	0	1	1.00E-14	82.4	0	chrX	-	134923352	48	1	0	0	0	0	1	FAM127B	FAM127B	FAM127B	FAM127B	match	match	match	0	0
cg25881850	1	0	NC_006478.4	64319782	64319831	100	50	0	0	2.00E-17	91.5	0	chr11	+	64319831	50	0	0	0	0	0	0	KCNK4	KCNK4	KCNK4	KCNK4	match	match	match	0	0
cg25881851	1	0	NC_006478.4	886687	886736	94	50	3	0	5.00E-13	77	0	chr11	+	886687	47	3	0	0	0	0	3	AP2A2	AP2A2	AP2A2	AP2A2	match	match	match	0	0
cg25881852	1	0	NC_006475.4	111758376	111758425	100	50	0	0	2.00E-17	91.5	0	chr8	+	111758376	50	0	0	0	0	0	0	SYBU	SYBU	SYBU		diff	diff	diff	0	0
cg25881869	1	0	NC_006477.4	114485212	114485261	100	50	0	0	2.00E-17	91.5	0	chr10	+	114485261	50	0	0	0	0	0	0	LOC107966837	LOC107966837	LOC107966837	LOC143188	diff	diff	diff	0	0
cg25881985	1	0	NC_006477.4	131582176	131582127	100	50	0	0	2.00E-17	91.5	0	chr10	-	131582176	50	0	0	0	0	0	0	MGMT	MGMT	MGMT	MGMT	match	match	match	0	0
cg25882056	1	0	NC_006489.4	36786841	36786890	100	50	0	0	2.00E-17	91.5	0	chr22	+	36786890	50	0	0	0	0	0	0	ALG12	ALG12	ALG12	ALG12;CRELD2	match	match	match	0	0
cg25882098	1	0	NC_006468.4	181141496	181141545	98	50	1	0	9.00E-16	86	0	chr1	+	181141545	49	1	0	0	0	0	1	LOC107969741	LOC107969741	LOC107969741	LGR6	diff	diff	diff	0	0
cg25882240	1	0	NC_006477.4	135209293	135209342	100	50	0	0	2.00E-17	91.5	0	chr10	+	135209293	50	0	0	0	0	0	0	LOC104008360	LOC104008360	LOC104008360		diff	diff	diff	0	0
cg25882256	1	0	NC_006468.4	24123822	24123773	100	50	0	0	2.00E-17	91.5	0	chr1	-	24123822	50	0	0	0	0	0	0	LOC107975371	LOC107975371	LOC107975371	RUNX3	diff	diff	diff	0	0
cg25882314	1	0	NC_006476.4	79276025	79276074	100	50	0	0	2.00E-17	91.5	0	chr9	+	79276074	50	0	0	0	0	0	0	LOC107976741	LOC107976741	LOC107976741		diff	diff	diff	0	0
cg25882345	1	0	NC_006479.4	61062048	61062097	100	50	0	0	2.00E-17	91.5	0	chr12	+	61062097	50	0	0	0	0	0	0	LOC107967551	LOC107967551	LOC107967551	TMTC1	diff	diff	diff	0	0
cg25882366	1	0	NC_006484.4	9287279	9287328	98	50	1	0	9.00E-16	86	0	chr17	+	9287328	49	1	0	0	0	0	1	HOXB2	HOXB2	HOXB2	HOXB2	match	match	match	0	0
cg25882423	1	0	NC_006482.4	51698891	51698940	100	50	0	0	2.00E-17	91.5	0	chr15	+	51698891	50	0	0	0	0	0	0	UACA	UACA	UACA	UACA	match	match	match	0	0
cg25882452	1	0	NC_006475.4	101993546	101993497	100	50	0	0	2.00E-17	91.5	0	chr8	-	101993546	50	0	0	0	0	0	0	RGS22	RGS22	RGS22		diff	diff	diff	0	0
cg25882455	1	0	NC_006489.4	24744317	24744268	100	50	0	0	2.00E-17	91.5	0	chr22	-	24744268	50	0	0	0	0	0	0	MAFF	MAFF	MAFF	MAFF	match	match	match	0	0
cg25882471	1	0	NC_006481.4	20494479	20494430	100	50	0	0	2.00E-17	91.5	0	chr14	-	20494430	50	0	0	0	0	0	0	NKX2-1	NKX2-1	NKX2-1	NKX2-1-AS1;NKX2-1	match	match	match	0	0
cg25882473	1	0	NC_006482.4	44639776	44639727	100	50	0	0	2.00E-17	91.5	0	chr15	-	44639727	50	0	0	0	0	0	0	HERC1	HERC1	HERC1	HERC1	match	match	match	0	0
cg25882538	1	0	NC_006484.4	79329359	79329408	100	50	0	0	2.00E-17	91.5	0	chr17	+	79329359	50	0	0	0	0	0	0	ENPP7	ENPP7	ENPP7		diff	diff	diff	0	0
cg25882544	1	0	NC_006484.4	39738786	39738835	100	50	0	0	2.00E-17	91.5	0	chr17	+	39738835	50	0	0	0	0	0	0	LOC104002906	LOC104002906	LOC104002906	TOM1L2	diff	diff	diff	0	0
cg25882548	1	0	NC_006478.4	113673106	113673057	100	50	0	0	2.00E-17	91.5	0	chr11	-	113673106	50	0	0	0	0	0	0	TTC12	TTC12	TTC12	NCAM1-AS1;NCAM1	diff	diff	diff	0	0
cg25882572	1	0	NC_006484.4	42320615	42320664	100	50	0	0	2.00E-17	91.5	0	chr17	+	42320615	50	0	0	0	0	0	0	HS3ST3B1	HS3ST3B1	HS3ST3B1	COX10	diff	diff	diff	0	0
cg25882579	1	0	NC_006475.4	24356030	24356079	100	50	0	0	2.00E-17	91.5	0	chr8	+	24356079	50	0	0	0	0	0	0	NEFL	NEFL	NEFL		diff	diff	diff	0	0
cg25882591	1	0	NC_006484.4	412072	412023	100	50	0	0	2.00E-17	91.5	0	chr17	-	412023	50	0	0	0	0	0	0	LOC107969099	LOC107969099	LOC107969099		diff	diff	diff	0	0
cg25882597	1	0	NC_006487.4	42957350	42957398	100	49	0	0	7.00E-17	89.7	0	chr20	+	42957350	49	0	0	0	0	0	0	LPIN3	LPIN3	LPIN3	LPIN3	match	match	match	0	0
cg25882643	1	0	NC_006482.4	28719770	28719819	100	50	0	0	2.00E-17	91.5	0	chr15	+	28719770	50	0	0	0	0	0	0	SLC24A5	SLC24A5	SLC24A5	MYEF2	diff	diff	diff	0	0
cg25882682	1	0	NC_006479.4	104110347	104110396	100	50	0	0	2.00E-17	91.5	0	chr12	+	104110347	50	0	0	0	0	0	0	UTP20	UTP20	UTP20		diff	diff	diff	0	0
cg25882721	1	0	NC_006468.4	93423326	93423277	100	50	0	0	2.00E-17	91.5	0	chr1	-	93423277	50	0	0	0	0	0	0	LOC104001541	LOC104001541	LOC104001541	FAM69A	diff	diff	diff	0	0
cg25882785	1	0	NC_006484.4	9184735	9184784	100	50	0	0	2.00E-17	91.5	0	chr17	+	9184784	50	0	0	0	0	0	0	LOC107969025	LOC107969025	LOC107969025		diff	diff	diff	0	0
cg25882830	1	0	NC_006471.4	188222331	188222282	100	50	0	0	2.00E-17	91.5	0	chr4	-	188222331	50	0	0	0	0	0	0	STOX2	STOX2	STOX2	STOX2	match	match	match	0	0
cg25882873	1	0	NC_006472.4	48017204	48017155	94	50	3	0	5.00E-13	77	0	chr5	-	48017204	47	3	0	0	0	0	3	LOC107974657	LOC107974657	LOC107974657	CECR1	diff	diff	diff	0	0
cg25882887	1	0	NC_006475.4	22300353	22300304	98	50	1	0	9.00E-16	86	0	chr8	-	22300304	49	1	0	0	0	0	1	RHOBTB2	RHOBTB2	RHOBTB2	RHOBTB2	match	match	match	0	0
cg25883013	1	0	NC_006485.4	17887473	17887522	100	50	0	0	2.00E-17	91.5	0	chr18	+	17887473	50	0	0	0	0	0	0	USP14	USP14	USP14	USP14	match	match	match	0	0
cg25883020	1	0	NC_006475.4	41360786	41360737	100	50	0	0	2.00E-17	91.5	0	chr8	-	41360786	50	0	0	0	0	0	0	NKX6-3	NKX6-3	NKX6-3	NKX6-3	match	match	match	0	0
cg25883027	1	0	NC_006481.4	20346361	20346410	98	50	1	0	9.00E-16	86	0	chr14	+	20346361	49	1	0	0	1	1	0	LOC737019	LOC737019	LOC737019		diff	diff	diff	0	0
cg25883083	1	0	NC_006479.4	6953026	6953075	100	50	0	0	2.00E-17	91.5	0	chr12	+	6953075	50	0	0	0	0	0	0	LPAR5	LPAR5	LPAR5	LPAR5	match	match	match	0	0
cg25883141	1	0	NC_006469.4	3726160	3726210	98.04	51	0	1	3.00E-15	84.2	0	chr2A	+	3726160	50	1	0	0	0	0	1	ALLC	ALLC	ALLC	COLEC11	diff	diff	diff	0	0
cg25883146	1	0	NC_006483.4	23669052	23669003	100	50	0	0	2.00E-17	91.5	0	chr16	-	23669003	50	0	0	0	0	0	0	CACNG3	CACNG3	CACNG3		diff	diff	diff	0	0
cg25883149	1	0	NC_006470.4	122973471	122973520	100	50	0	0	2.00E-17	91.5	0	chr2B	+	122973471	50	0	0	0	0	0	0	LOC104005415	LOC104005415	LOC104005415	MIR1471	diff	diff	diff	0	0
cg25883152	1	0	NC_006484.4	67883913	67883962	100	50	0	0	2.00E-17	91.5	0	chr17	+	67883913	50	0	0	0	0	0	0	LOC107969086	LOC107969086	LOC107969086	WIPI1;PRKAR1A	diff	diff	diff	0	0
cg25883219	1	0	NC_006479.4	134100757	134100806	94	50	3	0	5.00E-13	77	0	chr12	+	134100757	47	3	0	0	0	0	3	LOC741807	LOC741807	LOC741807	RIMBP2	diff	diff	diff	0	0
cg25883327	1	0	NC_006469.4	75993980	75993931	98	50	1	0	9.00E-16	86	0	chr2A	-	75993980	49	1	0	0	0	0	1	LOC107973524	LOC107973524	LOC107973524	LBX2-AS1;LBX2	diff	diff	diff	0	0
cg25883346	1	0	NC_006468.4	62144538	62144587	100	50	0	0	2.00E-17	91.5	0	chr1	+	62144538	50	0	0	0	0	0	0	KANK4	KANK4	KANK4	KANK4	match	match	match	0	0
cg25883402	1	0	NC_006468.4	152274783	152274832	100	50	0	0	2.00E-17	91.5	0	chr1	+	152274832	50	0	0	0	0	0	0	ZBTB37	ZBTB37	ZBTB37	SNORD76;SNORD74;SNORD75;GAS5;ZBTB37	match	match	match	0	0
cg25883405	1	0	NC_006474.4	109489243	109489292	98	50	1	0	9.00E-16	86	0	chr7	+	109489243	49	1	0	0	0	0	1	LOC107975909	LOC107975909	LOC107975909	SRPK2	diff	diff	diff	0	0
cg25883461	1	0	NC_006482.4	63679827	63679876	100	50	0	0	2.00E-17	91.5	0	chr15	+	63679827	50	0	0	0	0	0	0	LOC101057883	LOC101057883	LOC101057883	ACTG1P17	diff	diff	diff	0	0
cg25883477	1	0	NC_006477.4	28961843	28961794	100	50	0	0	2.00E-17	91.5	0	chr10	-	28961843	50	0	0	0	0	0	0	ARMC4	ARMC4	ARMC4		diff	diff	diff	0	0
cg25883561	1	0	NC_006478.4	2423140	2423189	100	50	0	0	2.00E-17	91.5	0	chr11	+	2423189	50	0	0	0	0	0	0	TRPM5	TRPM5	TRPM5	TRPM5	match	match	match	0	0
cg25883619	1	0	NC_006477.4	104377954	104378003	100	50	0	0	2.00E-17	91.5	0	chr10	+	104377954	50	0	0	0	0	0	0	CNNM2	CNNM2	CNNM2	CNNM2	match	match	match	0	0
cg25883790	1	0	NC_006491.4	135988563	135988514	98	50	1	0	9.00E-16	86	0	chrX	-	135988563	49	1	0	0	0	0	1	FHL1	FHL1	FHL1	FHL1	match	match	match	0	0
cg25883937	1	0	NC_006472.4	134935215	134935264	100	50	0	0	2.00E-17	91.5	0	chr5	+	134935264	50	0	0	0	0	0	0	CATSPER3	CATSPER3	CATSPER3		diff	diff	diff	0	0
cg25884040	1	0	NC_006471.4	115266630	115266581	100	50	0	0	2.00E-17	91.5	0	chr4	-	115266581	50	0	0	0	0	0	0	AP1AR	AP1AR	AP1AR	AP1AR	match	match	match	0	0
cg25884126	1	0	NC_006473.4	155426642	155426593	98	50	1	0	9.00E-16	86	0	chr6	-	155426642	49	1	0	0	0	0	1	ZBTB2	ZBTB2	ZBTB2	AKAP12	diff	diff	diff	0	0
cg25884222	1	0	NC_006476.4	90283333	90283284	98	50	1	0	9.00E-16	86	0	chr9	-	90283333	49	1	0	0	0	0	1	PTBP3	PTBP3	PTBP3	PTBP3;MIR3134	match	match	match	0	0
cg25884324	1	0	NC_006482.4	71754909	71754958	100	50	0	0	2.00E-17	91.5	0	chr15	+	71754909	50	0	0	0	0	0	0	HDDC3	HDDC3	HDDC3	UNC45A	diff	diff	diff	0	0
cg25884379	1	0	NC_006489.4	25321831	25321783	100	49	0	0	7.00E-17	89.7	0	chr22	-	25321831	49	0	0	0	0	0	0	SUN2	SUN2	SUN2	UNC84B	diff	diff	diff	0	0
cg25884424	1	0	NC_006469.4	110874054	110874010	100	45	0	0	1.00E-14	82.4	0	chr2A	-	110874054	45	0	0	0	0	0	0	CKAP2L	CKAP2L	CKAP2L	CKAP2L	match	match	match	0	0
cg25884477	1	0	NC_006477.4	35886197	35886244	100	48	0	0	3.00E-16	87.8	0	chr10	+	35886244	48	0	0	0	0	0	0	PARD3	PARD3	PARD3		diff	diff	diff	0	0
cg25884488	1	0	NC_006471.4	156505057	156505106	100	50	0	0	2.00E-17	91.5	0	chr4	+	156505057	50	0	0	0	0	0	0	TMEM154	TMEM154	TMEM154	TMEM154	match	match	match	0	0
cg25884550	1	0	NC_006470.4	36340637	36340686	98	50	1	0	9.00E-16	86	0	chr2B	+	36340637	49	1	0	0	0	0	1	LOC470552	LOC470552	LOC470552	PABPC1P2	diff	diff	diff	0	0
cg25884553	1	0	NC_006468.4	61306156	61306205	100	50	0	0	2.00E-17	91.5	0	chr1	+	61306205	50	0	0	0	0	0	0	LOC107973602	LOC107973602	LOC107973602	NFIA	diff	diff	diff	0	0
cg25884579	1	0	NC_006473.4	43408792	43408743	100	50	0	0	2.00E-17	91.5	0	chr6	-	43408792	50	0	0	0	0	0	0	PTCRA	PTCRA	PTCRA	PTCRA	match	match	match	0	0
cg25884651	1	0	NC_006471.4	172553022	172552973	100	50	0	0	2.00E-17	91.5	0	chr4	-	172553022	50	0	0	0	0	0	0	DDX60L	DDX60L	DDX60L	DDX60L	match	match	match	0	0
cg25884666	1	0	NC_006471.4	59774553	59774504	92	50	4	0	6.00E-12	73.4	0	chr4	-	59774504	46	4	0	0	0	0	4	GRSF1	GRSF1	GRSF1	GRSF1	match	match	match	0	0
cg25884687	1	0	NC_006490.4	25107027	25106978	100	50	0	0	2.00E-17	91.5	0	chr3	-	25106978	50	0	0	0	0	0	0	LOC100614393	LOC100614393	LOC100614393		diff	diff	diff	0	0
cg25884711	1	0	NC_006474.4	23472967	23473016	100	50	0	0	2.00E-17	91.5	0	chr7	+	23472967	50	0	0	0	0	0	0	NPY	NPY	NPY	NPY	match	match	match	0	0
cg25884743	1	0	NC_006471.4	18352913	18352864	100	50	0	0	2.00E-17	91.5	0	chr4	-	18352864	50	0	0	0	0	0	0	LCORL	LCORL	LCORL	LCORL	match	match	match	0	0
cg25884781	1	0	NC_006481.4	62381943	62381894	98	50	1	0	9.00E-16	86	0	chr14	-	62381894	49	1	0	0	0	0	1	ADCK1	ADCK1	ADCK1	ADCK1	match	match	match	0	0
cg25884812	1	0	NC_006477.4	1263136	1263087	96	50	2	0	1.00E-14	82.4	0	chr10	-	1263136	48	2	0	0	0	0	2	LOC742985	LOC742985	LOC742985	ADARB2	diff	diff	diff	0	0
cg25884854	1	0	NC_006479.4	41997013	41996964	100	50	0	0	2.00E-17	91.5	0	chr12	-	41997013	50	0	0	0	0	0	0	TMEM106C	TMEM106C	TMEM106C	TMEM106C	match	match	match	0	0
cg25884986	1	0	NC_006473.4	152778187	152778236	100	50	0	0	2.00E-17	91.5	0	chr6	+	152778187	50	0	0	0	0	0	0	UST	UST	UST		diff	diff	diff	0	0
cg25885024	1	0	NC_006484.4	72418606	72418655	100	50	0	0	2.00E-17	91.5	0	chr17	+	72418606	50	0	0	0	0	0	0	LOC743425	LOC743425	LOC743425	SLC39A11	diff	diff	diff	0	0
cg25885038	1	0	NC_006484.4	57814855	57814806	98	50	1	0	9.00E-16	86	0	chr17	-	57814806	49	1	0	0	0	0	1	LOC104002945	LOC104002945	LOC104002945	4-Sep	diff	diff	diff	0	0
cg25885042	1	0	NC_006469.4	60512044	60512093	100	50	0	0	2.00E-17	91.5	0	chr2A	+	60512093	50	0	0	0	0	0	0	LOC107973472	LOC107973472	LOC107973472		diff	diff	diff	0	0
cg25885077	1	0	NC_006477.4	45006107	45006156	100	50	0	0	2.00E-17	91.5	0	chr10	+	45006156	50	0	0	0	0	0	0	RASGEF1A	RASGEF1A	RASGEF1A	RASGEF1A	match	match	match	0	0
cg25885098	1	0	NC_006487.4	52590656	52590607	98	50	1	0	9.00E-16	86	0	chr20	-	52590656	49	1	0	0	0	0	1	BCAS4	BCAS4	BCAS4	BCAS4	match	match	match	0	0
cg25885108	1	0	NC_006468.4	2806620	2806571	98	50	1	0	9.00E-16	86	0	chr1	-	2806620	49	1	0	0	0	0	1	TP73	TP73	TP73	TP73	match	match	match	0	0
cg25885161	1	0	NC_006468.4	147505617	147505666	100	50	0	0	2.00E-17	91.5	0	chr1	+	147505666	50	0	0	0	0	0	0	BLZF1	BLZF1	BLZF1	NME7	diff	diff	diff	0	0
cg25885219	1	0	NC_006476.4	104381237	104381286	98	50	1	0	9.00E-16	86	0	chr9	+	104381286	49	1	0	0	0	0	1	MVB12B	MVB12B	MVB12B		diff	diff	diff	0	0
cg25885280	1	0	NC_006478.4	70826360	70826311	98	50	1	0	9.00E-16	86	0	chr11	-	70826360	49	1	0	0	0	0	1	LOC107967140	LOC107967140	LOC107967140	SHANK2	diff	diff	diff	0	0
cg25885282	1	0	NC_006474.4	608907	608858	100	50	0	0	2.00E-17	91.5	0	chr7	-	608907	50	0	0	0	0	0	0	INTS1	INTS1	INTS1		diff	diff	diff	0	0
cg25885322	1	0	NC_006478.4	112326776	112326727	100	50	0	0	2.00E-17	91.5	0	chr11	-	112326727	50	0	0	0	0	0	0	DIXDC1	DIXDC1	DIXDC1	DIXDC1	match	match	match	0	0
cg25885329	1	0	NC_006468.4	65114832	65114881	100	50	0	0	2.00E-17	91.5	0	chr1	+	65114881	50	0	0	0	0	0	0	LOC107966982	LOC107966982	LOC107966982	AK4	diff	diff	diff	0	0
cg25885356	1	0	NC_006488.4	21392241	21392192	100	50	0	0	2.00E-17	91.5	0	chr21	-	21392241	50	0	0	0	0	0	0	RUNX1	RUNX1	RUNX1	RUNX1	match	match	match	0	0
cg25885358	1	0	NC_006489.4	29611165	29611116	98	50	1	0	9.00E-16	86	0	chr22	-	29611165	49	1	0	1	1	1	0	ARFGAP3	ARFGAP3	ARFGAP3		diff	diff	diff	0	0
cg25885402	1	0	NC_006469.4	55877056	55877105	100	50	0	0	2.00E-17	91.5	0	chr2A	+	55877056	50	0	0	0	0	0	0	EML6	EML6	EML6	SPTBN1	diff	diff	diff	0	0
cg25885642	1	0	NC_006484.4	819919	819870	100	50	0	0	2.00E-17	91.5	0	chr17	-	819870	50	0	0	0	0	0	0	LOC104002742	LOC104002742	LOC104002742	NXN	diff	diff	diff	0	0
cg25885684	1	0	NC_006482.4	80540118	80540069	98	50	1	0	9.00E-16	86	0	chr15	-	80540069	49	1	0	0	0	0	1	MEF2A	MEF2A	MEF2A		diff	diff	diff	0	0
cg25885716	1	0	NC_006491.4	114273973	114274022	98	50	1	0	9.00E-16	86	0	chrX	+	114273973	49	1	0	0	0	0	1	HTR2C	HTR2C	HTR2C	HTR2C	match	match	match	0	0
cg25885803	1	0	NC_006478.4	47518269	47518220	100	50	0	0	2.00E-17	91.5	0	chr11	-	47518269	50	0	0	0	0	0	0	MADD	MADD	MADD	MADD;NR1H3	match	match	match	0	0
cg25885859	1	0	NC_006470.4	34041695	34041744	100	50	0	0	2.00E-17	91.5	0	chr2B	+	34041744	50	0	0	0	0	0	0	GTDC1	GTDC1	GTDC1	GTDC1	match	match	match	0	0
cg25885971	1	0	NC_006482.4	63621274	63621323	100	50	0	0	2.00E-17	91.5	0	chr15	+	63621274	50	0	0	0	0	0	0	LOC100615371	LOC100615371	LOC100615371	AP3B2	diff	diff	diff	0	0
cg25885978	1	0	NC_006470.4	112431964	112431915	100	50	0	0	2.00E-17	91.5	0	chr2B	-	112431915	50	0	0	0	0	0	0	EPHA4	EPHA4	EPHA4	EPHA4	match	match	match	0	0
cg25886063	1	0	NC_006489.4	9203894	9203943	100	50	0	0	2.00E-17	91.5	0	chr22	+	9203894	50	0	0	0	0	0	0	RSPH14	RSPH14	RSPH14	RSPH14	match	match	match	0	0
cg25886076	1	0	NC_006471.4	56138842	56138793	100	50	0	0	2.00E-17	91.5	0	chr4	-	56138842	50	0	0	0	0	0	0	EREG	EREG	EREG	EREG	match	match	match	0	0
cg25886284	1	0	NC_006486.4	39091825	39091874	98	50	1	0	9.00E-16	86	0	chr19	+	39091874	49	1	0	0	0	0	1	ZFP82	ZFP82	ZFP82	ZFP82	match	match	match	0	0
cg25886337	1	0	NC_006469.4	74685043	74684994	100	50	0	0	2.00E-17	91.5	0	chr2A	-	74684994	50	0	0	0	0	0	0	SMYD5	SMYD5	SMYD5	SMYD5	match	match	match	0	0
cg25886345	1	0	NC_006471.4	62126918	62126869	98	50	1	0	9.00E-16	86	0	chr4	-	62126918	49	1	0	1	1	1	0	LOC743787	LOC743787	LOC743787	YTHDC1	diff	diff	diff	0	0
cg25886382	1	0	NC_006480.4	10850536	10850487	100	50	0	0	2.00E-17	91.5	0	chr13	-	10850536	50	0	0	0	0	0	0	RNF6	RNF6	RNF6		diff	diff	diff	0	0
cg25886396	1	0	NC_006473.4	40991167	40991216	100	50	0	0	2.00E-17	91.5	0	chr6	+	40991167	50	0	0	0	0	0	0	LRFN2	LRFN2	LRFN2	LRFN2	match	match	match	0	0
cg25886479	1	0	NC_006478.4	49928427	49928378	100	50	0	0	2.00E-17	91.5	0	chr11	-	49928427	50	0	0	0	0	0	0	LOC745567	LOC745567	LOC745567	LOC441601	diff	diff	diff	0	0
cg25886578	1	0	NC_006478.4	6475293	6475244	100	50	0	0	2.00E-17	91.5	0	chr11	-	6475244	50	0	0	0	0	0	0	MRPL17	MRPL17	MRPL17		diff	diff	diff	0	0
cg25886627	1	0	NC_006478.4	121022072	121022023	98	50	1	0	9.00E-16	86	0	chr11	-	121022072	49	1	0	1	1	1	0	LOC100609420	LOC100609420	LOC100609420	GRIK4	diff	diff	diff	0	0
cg25886651	1	0	NC_006483.4	77600508	77600459	96	50	2	0	1.00E-14	82.4	0	chr16	-	77600459	48	2	0	0	0	0	2	LOC741478	LOC741478	LOC741478	LINC00917	diff	diff	diff	0	0
cg25886665	1	0	NC_006470.4	38924360	38924409	98	50	1	0	9.00E-16	86	0	chr2B	+	38924409	49	1	0	0	0	0	1	LOC107973791	LOC107973791	LOC107973791	LYPD6B	diff	diff	diff	0	0
cg25886683	1	0	NW_015995488.1	209	160	100	50	0	0	2.00E-17	91.5	0	chrUn_random_Contig22792	-	209	50	0	0	0	0	0	0	LOC466244	LOC466244	LOC466244		diff	diff	diff	0	0
cg25886705	1	0	NC_006486.4	36088042	36088091	100	50	0	0	2.00E-17	91.5	0	chr19	+	36088091	50	0	0	0	0	0	0	LSM14A	LSM14A	LSM14A	LSM14A	match	match	match	0	0
cg25886719	1	0	NC_006478.4	33869845	33869796	100	50	0	0	2.00E-17	91.5	0	chr11	-	33869796	50	0	0	0	0	0	0	LOC107967061	LOC107967061	LOC107967061	FBXO3	diff	diff	diff	0	0
cg25886790	1	0	NC_006491.4	132491748	132491699	100	50	0	0	2.00E-17	91.5	0	chrX	-	132491748	50	0	0	0	0	0	0	MBNL3	MBNL3	MBNL3	HS6ST2	diff	diff	diff	0	0
cg25886875	1	0	NC_006486.4	41967267	41967316	100	50	0	0	2.00E-17	91.5	0	chr19	+	41967316	50	0	0	0	0	0	0	PSMC4	PSMC4	PSMC4	PSMC4	match	match	match	0	0
cg25886944	1	0	NC_006479.4	804256	804305	100	50	0	0	2.00E-17	91.5	0	chr12	+	804305	50	0	0	0	0	0	0	WNK1	WNK1	WNK1	WNK1	match	match	match	0	0
cg25886996	1	0	NC_006472.4	136329340	136329292	97.96	49	1	0	3.00E-15	84.2	0	chr5	-	136329340	48	1	0	0	0	0	1	TRPC7	TRPC7	TRPC7	TRPC7	match	match	match	0	0
cg25887010	1	0	NC_006491.4	52620361	52620312	100	50	0	0	2.00E-17	91.5	0	chrX	-	52620361	50	0	0	0	0	0	0	GPR173	GPR173	GPR173		diff	diff	diff	0	0
cg25887069	1	0	NC_006489.4	24368444	24368395	98	50	1	0	9.00E-16	86	0	chr22	-	24368444	49	1	0	0	0	0	1	GALR3	GALR3	GALR3	GALR3	match	match	match	0	0
cg25887076	1	0	NC_006477.4	5721329	5721378	98	50	1	0	9.00E-16	86	0	chr10	+	5721329	49	1	0	0	0	0	1	CALML3	CALML3	CALML3		diff	diff	diff	0	0
cg25887207	1	0	NC_006473.4	138116917	138116868	100	50	0	0	2.00E-17	91.5	0	chr6	-	138116868	50	0	0	0	0	0	0	LOC107975313	LOC107975313	LOC107975313	SGK1	diff	diff	diff	0	0
cg25887236	1	0	NC_006485.4	74889781	74889830	100	50	0	0	2.00E-17	91.5	0	chr18	+	74889781	50	0	0	0	0	0	0	MBP	MBP	MBP	MBP	match	match	match	0	0
cg25887254	1	0	NC_006476.4	21105689	21105640	100	50	0	0	2.00E-17	91.5	0	chr9	-	21105689	50	0	0	0	0	0	0	MLLT3	MLLT3	MLLT3	MLLT3	match	match	match	0	0
cg25887294	1	0	NC_006473.4	93032975	93033024	100	50	0	0	2.00E-17	91.5	0	chr6	+	93033024	50	0	0	0	0	0	0	CASP8AP2	CASP8AP2	CASP8AP2	CASP8AP2	match	match	match	0	0
cg25887315	1	0	NC_006484.4	43663389	43663433	100	45	0	0	1.00E-14	82.4	0	chr17	+	43663389	45	0	0	0	0	0	0	ELAC2	ELAC2	ELAC2	ARHGAP44	diff	diff	diff	0	0
cg25887394	1	0	NC_006482.4	20951824	20951775	98	50	1	0	9.00E-16	86	0	chr15	-	20951775	49	1	0	0	0	0	1	LOC100610076	LOC100610076	LOC100610076		diff	diff	diff	0	0
cg25887619	1	0	NC_006474.4	104978977	104979026	98	50	1	0	9.00E-16	86	0	chr7	+	104979026	49	1	0	0	0	0	1	CUX1	CUX1	CUX1	CUX1	match	match	match	0	0
cg25887627	1	0	NC_006490.4	155704007	155704056	100	50	0	0	2.00E-17	91.5	0	chr3	+	155704007	50	0	0	0	0	0	0	LOC107970815	LOC107970815	LOC107970815		diff	diff	diff	0	0
cg25887684	1	0	NC_006478.4	66730894	66730845	100	50	0	0	2.00E-17	91.5	0	chr11	-	66730894	50	0	0	0	0	0	0	RBM4	RBM4	RBM4	RBM4;RBM14-RBM4	match	match	match	0	0
cg25887701	1	0	NC_006490.4	188046242	188046193	100	50	0	0	2.00E-17	91.5	0	chr3	-	188046193	50	0	0	0	0	0	0	HTR3C	HTR3C	HTR3C		diff	diff	diff	0	0
cg25887715	1	0	NC_006478.4	116888742	116888791	100	50	0	0	2.00E-17	91.5	0	chr11	+	116888791	50	0	0	0	0	0	0	LOC107967225	LOC107967225	LOC107967225		diff	diff	diff	0	0
cg25887739	1	0	NC_006469.4	100058548	100058499	100	50	0	0	2.00E-17	91.5	0	chr2A	-	100058499	50	0	0	0	0	0	0	LOC107973572	LOC107973572	LOC107973572	TBC1D8	diff	diff	diff	0	0
cg25887748	1	0	NC_006468.4	884296	884345	96	50	2	0	1.00E-14	82.4	0	chr1	+	884296	48	2	0	0	0	0	2	LOC101058091	LOC101058091	LOC101058091	SLC35E2	diff	diff	diff	0	0
cg25887788	1	0	NC_006468.4	64904716	64904667	100	50	0	0	2.00E-17	91.5	0	chr1	-	64904716	50	0	0	0	0	0	0	LOC469345	LOC469345	LOC469345	LINC01359	diff	diff	diff	0	0
cg25887811	1	0	NC_006469.4	107851217	107851168	98	50	1	0	9.00E-16	86	0	chr2A	-	107851168	49	1	0	0	0	0	1	LOC107971239	LOC107971239	LOC107971239	SH3RF3	diff	diff	diff	0	0
cg25887844	1	0	NC_006469.4	70138437	70138388	100	50	0	0	2.00E-17	91.5	0	chr2A	-	70138437	50	0	0	0	0	0	0	ARHGAP25	ARHGAP25	ARHGAP25	ARHGAP25	match	match	match	0	0
cg25887850	1	0	NC_006487.4	47580349	47580398	98	50	1	0	9.00E-16	86	0	chr20	+	47580349	49	1	0	0	0	0	1	ZSWIM1	ZSWIM1	ZSWIM1	ZSWIM1	match	match	match	0	0
cg25887955	1	0	NC_006478.4	65843562	65843611	100	50	0	0	2.00E-17	91.5	0	chr11	+	65843611	50	0	0	0	0	0	0	AP5B1	AP5B1	AP5B1	AP5B1	match	match	match	0	0
cg25888017	1	0	NC_006478.4	72246636	72246587	100	50	0	0	2.00E-17	91.5	0	chr11	-	72246636	50	0	0	0	0	0	0	LOC107967151	LOC107967151	LOC107967151	CLPB	diff	diff	diff	0	0
cg25888138	1	0	NC_006476.4	62119350	62119399	100	50	0	0	2.00E-17	91.5	0	chr9	+	62119350	50	0	0	0	0	0	0	NTRK2	NTRK2	NTRK2	NTRK2	match	match	match	0	0
cg25888227	1	0	NC_006489.4	27863394	27863345	100	50	0	0	2.00E-17	91.5	0	chr22	-	27863345	50	0	0	0	0	0	0	L3MBTL2	L3MBTL2	L3MBTL2	EP300-AS1	diff	diff	diff	0	0
cg25888314	1	0	NC_006471.4	167490887	167490838	100	50	0	0	2.00E-17	91.5	0	chr4	-	167490887	50	0	0	0	0	0	0	LOC107974469	LOC107974469	LOC107974469	TMA16	diff	diff	diff	0	0
cg25888384	1	0	NC_006473.4	43810732	43810781	100	50	0	0	2.00E-17	91.5	0	chr6	+	43810732	50	0	0	0	0	0	0	CRIP3	CRIP3	CRIP3	CRIP3	match	match	match	0	0
cg25888386	1	0	NC_006477.4	115017841	115017792	100	50	0	0	2.00E-17	91.5	0	chr10	-	115017841	50	0	0	0	0	0	0	LOC107966948	LOC107966948	LOC107966948		diff	diff	diff	0	0
cg25888561	1	0	NC_006477.4	45497634	45497683	100	50	0	0	2.00E-17	91.5	0	chr10	+	45497683	50	0	0	0	0	0	0	LOC107966914	LOC107966914	LOC107966914		diff	diff	diff	0	0
cg25888621	1	0	NC_006479.4	135804413	135804364	96	50	2	0	1.00E-14	82.4	0	chr12	-	135804413	48	2	0	0	0	0	2	LOC738562	LOC738562	LOC738562	EP400	diff	diff	diff	0	0
cg25888694	1	0	NC_006472.4	149558934	149558983	100	50	0	0	2.00E-17	91.5	0	chr5	+	149558983	50	0	0	0	0	0	0	PCYOX1L	PCYOX1L	PCYOX1L	PCYOX1L	match	match	match	0	0
cg25888700	1	0	NC_006491.4	21759347	21759396	100	50	0	0	2.00E-17	91.5	0	chrX	+	21759396	50	0	0	0	0	0	0	KLHL34	KLHL34	KLHL34	KLHL34	match	match	match	0	0
cg25888722	1	0	NC_006481.4	85397108	85397059	98	50	1	0	9.00E-16	86	0	chr14	-	85397108	49	1	0	0	0	0	1	DEGS2	DEGS2	DEGS2		diff	diff	diff	0	0
cg25888867	1	0	NC_006491.4	131098135	131098184	100	50	0	0	2.00E-17	91.5	0	chrX	+	131098184	50	0	0	0	0	0	0	IGSF1	IGSF1	IGSF1	IGSF1	match	match	match	0	0
cg25888881	1	0	NC_006477.4	31984769	31984818	100	50	0	0	2.00E-17	91.5	0	chr10	+	31984818	50	0	0	0	0	0	0	ZNF438	ZNF438	ZNF438	ZNF438	match	match	match	0	0
cg25888918	1	0	NC_006491.4	38692021	38692070	96	50	2	0	1.00E-14	82.4	0	chrX	+	38692021	48	2	0	0	0	0	2	LOC104003869	LOC104003869	LOC104003869	TSPAN7	diff	diff	diff	0	0
cg25889035	1	0	NC_006470.4	127021694	127021743	100	50	0	0	2.00E-17	91.5	0	chr2B	+	127021694	50	0	0	0	0	0	0	LOC107973978	LOC107973978	LOC107973978	AGAP1	diff	diff	diff	0	0
cg25889115	1	0	NC_006478.4	22763031	22763080	98	50	1	0	9.00E-16	86	0	chr11	+	22763080	49	1	0	0	0	0	1	SVIP	SVIP	SVIP	SVIP	match	match	match	0	0
cg25889160	1	0	NC_006481.4	79736130	79736081	100	50	0	0	2.00E-17	91.5	0	chr14	-	79736130	50	0	0	0	0	0	0	SERPINA5	SERPINA5	SERPINA5	SERPINA5	match	match	match	0	0
cg25889249	1	0	NC_006472.4	95993602	95993549	92.59	54	0	1	1.00E-13	78.8	0	chr5	-	95993602	50	4	0	0	0	0	4	CAST	CAST	CAST	CAST	match	match	match	0	0
cg25889412	1	0	NC_006472.4	149243853	149243902	100	50	0	0	2.00E-17	91.5	0	chr5	+	149243853	50	0	0	0	0	0	0	MIR584	MIR584	MIR584	SH3TC2	diff	diff	diff	0	0
cg25889465	1	0	NC_006484.4	77812428	77812477	100	50	0	0	2.00E-17	91.5	0	chr17	+	77812477	50	0	0	0	0	0	0	BIRC5	BIRC5	BIRC5	AFMID	diff	diff	diff	0	0
cg25889596	1	0	NC_006473.4	76377224	76377273	100	50	0	0	2.00E-17	91.5	0	chr6	+	76377273	50	0	0	0	0	0	0	LOC107975199	LOC107975199	LOC107975199	LOC101928489;CD109	diff	diff	diff	0	0
cg25889634	1	0	NC_006487.4	25098971	25099020	100	50	0	0	2.00E-17	91.5	0	chr20	+	25098971	50	0	0	0	0	0	0	LOC107969976	LOC107969976	LOC107969976		diff	diff	diff	0	0
cg25889661	1	0	NC_006478.4	134635549	134635598	100	50	0	0	2.00E-17	91.5	0	chr11	+	134635549	50	0	0	0	0	0	0	LOC104001386	LOC104001386	LOC104001386		diff	diff	diff	0	0
cg25889685	1	0	NC_006483.4	17814306	17814257	100	50	0	0	2.00E-17	91.5	0	chr16	-	17814257	50	0	0	0	0	0	0	LOC453957	LOC453957	LOC453957		diff	diff	diff	0	0
cg25889711	1	0	NC_006477.4	102148218	102148267	100	50	0	0	2.00E-17	91.5	0	chr10	+	102148267	50	0	0	0	0	0	0	PAX2	PAX2	PAX2		diff	diff	diff	0	0
cg25889750	1	0	NC_006471.4	58006780	58006829	100	50	0	0	2.00E-17	91.5	0	chr4	+	58006780	50	0	0	0	0	0	0	ADAMTS3	ADAMTS3	ADAMTS3	ADAMTS3	match	match	match	0	0
cg25889770	1	0	NC_006468.4	139272147	139272196	100	50	0	0	2.00E-17	91.5	0	chr1	+	139272147	50	0	0	0	0	0	0	KLHDC9	KLHDC9	KLHDC9	KLHDC9	match	match	match	0	0
cg25889797	1	0	NC_006484.4	81482014	81482063	100	50	0	0	2.00E-17	91.5	0	chr17	+	81482063	50	0	0	0	0	0	0	SLC25A10	SLC25A10	SLC25A10	SLC25A10	match	match	match	0	0
cg25889828	1	0	NC_006485.4	15154149	15154100	98	50	1	0	9.00E-16	86	0	chr18	-	15154149	49	1	0	0	0	0	1	EMILIN2	EMILIN2	EMILIN2	EMILIN2	match	match	match	0	0
cg25889905	1	0	NC_006478.4	62294347	62294298	98	50	1	0	9.00E-16	86	0	chr11	-	62294347	49	1	0	0	0	0	1	ASRGL1	ASRGL1	ASRGL1	ASRGL1	match	match	match	0	0
cg25889934	1	0	NC_006477.4	4012787	4012738	98	50	1	0	9.00E-16	86	0	chr10	-	4012738	49	1	0	0	0	0	1	LOC107976895	LOC107976895	LOC107976895		diff	diff	diff	0	0
cg25889945	1	0	NC_006480.4	62231327	62231376	100	50	0	0	2.00E-17	91.5	0	chr13	+	62231376	50	0	0	0	0	0	0	KCTD12	KCTD12	KCTD12	KCTD12	match	match	match	0	0
cg25889957	1	0	NC_006468.4	221345478	221345527	96	50	2	0	1.00E-14	82.4	0	chr1	+	221345527	48	2	0	0	0	0	2	LOC469731	LOC469731	LOC469731	PLD5	diff	diff	diff	0	0
cg25889998	1	0	NC_006484.4	1303979	1304028	96	50	2	0	1.00E-14	82.4	0	chr17	+	1303979	48	2	0	0	1	1	1	TUSC5	TUSC5	TUSC5		diff	diff	diff	1	0
cg25890048	1	0	NC_006478.4	55552098	55552049	100	50	0	0	2.00E-17	91.5	0	chr11	-	55552098	50	0	0	0	0	0	0	LOC747283	LOC747283	LOC747283	OR5I1	diff	diff	diff	0	0
cg25890092	1	0	NC_006484.4	82112916	82112965	98	50	1	0	9.00E-16	86	0	chr17	+	82112965	49	1	0	0	0	0	1	CD7	CD7	CD7	CD7	match	match	match	0	0
cg25890168	1	0	NC_006485.4	18693396	18693445	98	50	1	0	9.00E-16	86	0	chr18	+	18693396	49	1	0	0	0	0	1	MIR320C-1	MIR320C-1	MIR320C-1	ABHD3;MIR320C1	diff	diff	diff	0	0
cg25890275	1	0	NC_006478.4	61009359	61009408	98	50	1	0	9.00E-16	86	0	chr11	+	61009408	49	1	0	0	0	0	1	VPS37C	VPS37C	VPS37C	VPS37C	match	match	match	0	0
cg25890304	1	0	NC_006471.4	111117857	111117906	98	50	1	0	9.00E-16	86	0	chr4	+	111117906	49	1	0	1	1	1	0	LEF1	LEF1	LEF1	LEF1-AS1	diff	diff	diff	0	0
cg25890575	1	0	NC_006474.4	161794956	161794907	100	50	0	0	2.00E-17	91.5	0	chr7	-	161794907	50	0	0	0	0	0	0	MIR153	MIR153	MIR153	PTPRN2	diff	diff	diff	0	0
cg25890576	1	0	NC_006477.4	87864419	87864370	100	50	0	0	2.00E-17	91.5	0	chr10	-	87864419	50	0	0	0	0	0	0	LOC107966781	LOC107966781	LOC107966781		diff	diff	diff	0	0
cg25890640	1	0	NC_006478.4	68709638	68709687	100	50	0	0	2.00E-17	91.5	0	chr11	+	68709638	50	0	0	0	0	0	0	CPT1A	CPT1A	CPT1A	CPT1A	match	match	match	0	0
cg25890679	1	0	NC_006485.4	77729308	77729259	100	50	0	0	2.00E-17	91.5	0	chr18	-	77729259	50	0	0	0	0	0	0	KCNG2	KCNG2	KCNG2		diff	diff	diff	0	0
cg25890743	1	0	NC_006487.4	60694782	60694733	98	50	1	0	9.00E-16	86	0	chr20	-	60694782	49	1	0	0	0	0	1	NPEPL1	NPEPL1	NPEPL1	STX16;STX16-NPEPL1	diff	diff	diff	0	0
cg25890767	1	0	NC_006489.4	32755087	32755038	100	50	0	0	2.00E-17	91.5	0	chr22	-	32755087	50	0	0	0	0	0	0	WNT7B	WNT7B	WNT7B	WNT7B	match	match	match	0	0
cg25890787	1	0	NC_006485.4	55138505	55138554	100	50	0	0	2.00E-17	91.5	0	chr18	+	55138505	50	0	0	0	0	0	0	LOC101058630	LOC101058630	LOC101058630	ATP8B1	diff	diff	diff	0	0
cg25890838	1	0	NC_006470.4	133073968	133073919	98	50	1	0	9.00E-16	86	0	chr2B	-	133073919	49	1	0	0	0	0	1	PDCD1	PDCD1	PDCD1	PDCD1	match	match	match	0	0
cg25890922	1	0	NC_006478.4	63526900	63526949	100	50	0	0	2.00E-17	91.5	0	chr11	+	63526900	50	0	0	0	0	0	0	LGALS12	LGALS12	LGALS12	LGALS12	match	match	match	0	0
cg25890936	1	0	NC_006478.4	68273736	68273785	100	50	0	0	2.00E-17	91.5	0	chr11	+	68273736	50	0	0	0	0	0	0	PPP6R3	PPP6R3	PPP6R3	LRP5	diff	diff	diff	0	0
cg25890938	1	0	NC_006489.4	28674756	28674805	98	50	1	0	9.00E-16	86	0	chr22	+	28674805	49	1	0	0	0	0	1	WBP2NL	WBP2NL	WBP2NL	WBP2NL	match	match	match	0	0
cg25891045	1	0	NC_006472.4	135301643	135301692	100	50	0	0	2.00E-17	91.5	0	chr5	+	135301643	50	0	0	0	0	0	0	LOC107966523	LOC107966523	LOC107966523	C5orf66	diff	diff	diff	0	0
cg25891069	1	0	NC_006485.4	76809765	76809814	96	50	2	0	1.00E-14	82.4	0	chr18	+	76809765	48	2	0	0	0	0	2	SALL3	SALL3	SALL3	SALL3	match	match	match	0	0
cg25891078	1	0	NC_006479.4	1770753	1770802	100	50	0	0	2.00E-17	91.5	0	chr12	+	1770802	50	0	0	0	0	0	0	LOC107967400	LOC107967400	LOC107967400	WNT5B	diff	diff	diff	0	0
cg25891204	1	0	NC_006484.4	8505765	8505716	100	50	0	0	2.00E-17	91.5	0	chr17	-	8505765	50	0	0	0	0	0	0	ZNF652	ZNF652	ZNF652	ZNF652	match	match	match	0	0
cg25891355	1	0	NC_006480.4	42654934	42654885	98	50	1	0	9.00E-16	86	0	chr13	-	42654934	49	1	0	0	0	0	1	PCDH17	PCDH17	PCDH17	PCDH17	match	match	match	0	0
cg25891433	1	0	NC_006471.4	27167158	27167109	98	50	1	0	9.00E-16	86	0	chr4	-	27167109	49	1	0	0	0	0	1	LOC107974219	LOC107974219	LOC107974219	TBC1D19	diff	diff	diff	0	0
cg25891524	1	0	NC_006476.4	112549285	112549236	98	50	1	0	9.00E-16	86	0	chr9	-	112549285	49	1	0	0	0	0	1	LOC104008044	LOC104008044	LOC104008044		diff	diff	diff	0	0
cg25891559	1	0	NC_006468.4	43422475	43422524	98	50	1	0	9.00E-16	86	0	chr1	+	43422475	49	1	0	0	0	0	1	ARTN	ARTN	ARTN	ARTN	match	match	match	0	0
cg25891606	1	0	NC_006483.4	72153231	72153280	100	50	0	0	2.00E-17	91.5	0	chr16	+	72153280	50	0	0	0	0	0	0	CMC2	CMC2	CMC2	CENPN	diff	diff	diff	0	0
cg25891639	1	0	NC_006472.4	144262264	144262215	100	50	0	0	2.00E-17	91.5	0	chr5	-	144262264	50	0	0	0	0	0	0	KCTD16	KCTD16	KCTD16	KCTD16	match	match	match	1	0
cg25891756	1	0	NC_006477.4	74493283	74493234	100	50	0	0	2.00E-17	91.5	0	chr10	-	74493234	50	0	0	0	0	0	0	LOC104008213	LOC104008213	LOC104008213	CFAP70	diff	diff	diff	0	0
cg25891774	1	0	NC_006475.4	1287446	1287397	100	50	0	0	2.00E-17	91.5	0	chr8	-	1287446	50	0	0	0	0	0	0	LOC107976538	LOC107976538	LOC107976538		diff	diff	diff	0	0
cg25891789	1	0	NC_006471.4	10322188	10322139	100	50	0	0	2.00E-17	91.5	0	chr4	-	10322139	50	0	0	0	0	0	0	LOC107974189	LOC107974189	LOC107974189		diff	diff	diff	0	0
cg25891802	1	0	NC_006483.4	47258472	47258521	98	50	1	0	9.00E-16	86	0	chr16	+	47258521	49	1	0	0	0	0	1	MT3	MT3	MT3		diff	diff	diff	0	0
cg25891890	1	0	NC_006475.4	82175356	82175405	100	50	0	0	2.00E-17	91.5	0	chr8	+	82175405	50	0	0	0	0	0	0	ZNF704	ZNF704	ZNF704	ZNF704	match	match	match	0	0
cg25892000	1	0	NC_006468.4	66483032	66483081	100	50	0	0	2.00E-17	91.5	0	chr1	+	66483081	50	0	0	0	0	0	0	SGIP1	SGIP1	SGIP1		diff	diff	diff	0	0
cg25892001	1	0	NC_006481.4	43901904	43901953	100	50	0	0	2.00E-17	91.5	0	chr14	+	43901904	50	0	0	0	0	0	0	CCDC175	CCDC175	CCDC175	RTN1	diff	diff	diff	0	0
cg25892035	1	0	NC_006473.4	88772420	88772371	100	50	0	0	2.00E-17	91.5	0	chr6	-	88772420	50	0	0	0	0	0	0	LOC741657	LOC741657	LOC741657		diff	diff	diff	0	0
cg25892041	1	0	NC_006471.4	117763116	117763165	100	50	0	0	2.00E-17	91.5	0	chr4	+	117763165	50	0	0	0	0	0	0	UGT8	UGT8	UGT8	UGT8	match	match	match	0	0
cg25892137	1	0	NC_006490.4	200111506	200111555	100	50	0	0	2.00E-17	91.5	0	chr3	+	200111506	50	0	0	0	0	0	0	LOC460952	LOC460952	LOC460952	MUC4	diff	diff	diff	0	0
cg25892208	1	0	NC_006484.4	2177575	2177624	96	50	2	0	1.00E-14	82.4	0	chr17	+	2177624	48	2	0	1	1	1	1	LOC104002755	LOC104002755	LOC104002755	SMG6	diff	diff	diff	0	0
cg25892281	1	0	NC_006468.4	199137311	199137360	100	50	0	0	2.00E-17	91.5	0	chr1	+	199137360	50	0	0	0	0	0	0	IARS2	IARS2	IARS2	IARS2;RNU5F-1	match	match	match	0	0
cg25892286	1	0	NC_006471.4	7666775	7666824	100	50	0	0	2.00E-17	91.5	0	chr4	+	7666775	50	0	0	0	0	0	0	SORCS2	SORCS2	SORCS2		diff	diff	diff	0	0
cg25892296	1	0	NC_006471.4	149380627	149380578	100	50	0	0	2.00E-17	91.5	0	chr4	-	149380578	50	0	0	0	0	0	0	C4H4orf51	C4H4orf51	C4H4orf51	C4orf51	diff	diff	diff	0	0
cg25892434	1	0	NC_006477.4	75349035	75349084	100	50	0	0	2.00E-17	91.5	0	chr10	+	75349035	50	0	0	0	0	0	0	ADK	ADK	ADK	ADK;AP3M1	match	match	match	0	0
cg25892525	1	0	NC_006484.4	40701448	40701400	93.88	49	3	0	2.00E-12	75.2	0	chr17	-	40701448	46	3	0	0	0	1	2	TBC1D27	TBC1D27	TBC1D27	TNFRSF13B	diff	diff	diff	0	0
cg25892587	1	0	NC_006477.4	3760072	3760023	98	50	1	0	9.00E-16	86	0	chr10	-	3760023	49	1	0	0	0	0	1	LOC107976894	LOC107976894	LOC107976894		diff	diff	diff	0	0
cg25892588	1	0	NC_006489.4	34908136	34908185	100	50	0	0	2.00E-17	91.5	0	chr22	+	34908136	50	0	0	0	0	0	0	LOC107970343	LOC107970343	LOC107970343		diff	diff	diff	0	0
cg25892638	1	0	NC_006474.4	22223560	22223511	100	50	0	0	2.00E-17	91.5	0	chr7	-	22223511	50	0	0	0	0	0	0	KLHL7	KLHL7	KLHL7		diff	diff	diff	0	0
cg25892640	1	0	NC_006491.4	12638551	12638600	100	50	0	0	2.00E-17	91.5	0	chrX	+	12638600	50	0	0	0	0	0	0	PRPS2	PRPS2	PRPS2	PRPS2	match	match	match	0	0
cg25892761	1	0	NC_006484.4	79994613	79994662	100	50	0	0	2.00E-17	91.5	0	chr17	+	79994613	50	0	0	0	0	0	0	LOC107969337	LOC107969337	LOC107969337	RNF213	diff	diff	diff	0	0
cg25892778	1	0	NC_006476.4	67419832	67419783	100	50	0	0	2.00E-17	91.5	0	chr9	-	67419832	50	0	0	0	0	0	0	LOC104007923	LOC104007923	LOC104007923		diff	diff	diff	0	0
cg25892837	1	0	NC_006472.4	140056114	140056163	100	50	0	0	2.00E-17	91.5	0	chr5	+	140056163	50	0	0	0	0	0	0	NRG2	NRG2	NRG2	NRG2	match	match	match	0	0
cg25892924	1	0	NC_006479.4	8442413	8442364	100	50	0	0	2.00E-17	91.5	0	chr12	-	8442364	50	0	0	0	0	0	0	NECAP1	NECAP1	NECAP1	NECAP1	match	match	match	0	0
cg25893004	1	0	NC_006485.4	33100166	33100117	100	50	0	0	2.00E-17	91.5	0	chr18	-	33100117	50	0	0	0	0	0	0	C18H18orf21	C18H18orf21	C18H18orf21		diff	diff	diff	0	0
cg25893225	1	0	NC_006490.4	174739802	174739851	100	50	0	0	2.00E-17	91.5	0	chr3	+	174739802	50	0	0	0	0	0	0	SLC2A2	SLC2A2	SLC2A2	SLC2A2	match	match	match	0	0
cg25893238	1	0	NC_006473.4	72492534	72492583	98	50	1	0	9.00E-16	86	0	chr6	+	72492583	49	1	0	0	0	0	1	COL19A1	COL19A1	COL19A1	COL19A1	match	match	match	0	0
cg25893254	1	0	NC_006486.4	13755258	13755307	100	50	0	0	2.00E-17	91.5	0	chr19	+	13755258	50	0	0	0	0	0	0	NFIX	NFIX	NFIX	NFIX	match	match	match	0	0
cg25893275	1	0	NC_006468.4	95088670	95088719	100	50	0	0	2.00E-17	91.5	0	chr1	+	95088670	50	0	0	0	0	0	0	F3	F3	F3	F3	match	match	match	0	0
cg25893334	1	0	NC_006487.4	56577571	56577620	98	50	1	0	9.00E-16	86	0	chr20	+	56577571	49	1	0	0	0	0	1	LOC746839	LOC746839	LOC746839		diff	diff	diff	0	0
cg25893403	1	0	NC_006471.4	151597172	151597221	100	50	0	0	2.00E-17	91.5	0	chr4	+	151597172	50	0	0	0	0	0	0	LOC104006233	LOC104006233	LOC104006233	ARHGAP10	diff	diff	diff	0	0
cg25893430	1	0	NC_006474.4	45784926	45784877	96	50	2	0	1.00E-14	82.4	0	chr7	-	45784877	48	2	0	0	0	0	2	LOC107976062	LOC107976062	LOC107976062		diff	diff	diff	0	0
cg25893434	1	0	NC_006478.4	135077194	135077145	96	50	2	0	1.00E-14	82.4	0	chr11	-	135077145	48	2	0	0	0	0	2	LOC104001388	LOC104001388	LOC104001388	B3GAT1	diff	diff	diff	0	0
cg25893458	1	0	NC_006482.4	13759467	13759418	98	50	1	0	9.00E-16	86	0	chr15	-	13759467	49	1	0	0	1	1	0	LOC104002249	LOC104002249	LOC104002249	RYR3	diff	diff	diff	0	0
cg25893515	1	0	NC_006471.4	101657076	101657125	98	50	1	0	9.00E-16	86	0	chr4	+	101657125	49	1	0	0	0	0	1	METAP1	METAP1	METAP1	METAP1	match	match	match	0	0
cg25893545	1	0	NC_006489.4	30339099	30339148	98	50	1	0	9.00E-16	86	0	chr22	+	30339099	49	1	0	0	0	0	1	LOC107970263	LOC107970263	LOC107970263	EFCAB6	diff	diff	diff	0	0
cg25893560	1	0	NC_006478.4	129398674	129398625	96	50	2	0	1.00E-14	82.4	0	chr11	-	129398674	48	2	0	0	0	0	2	KCNJ1	KCNJ1	KCNJ1	KCNJ1	match	match	match	0	0
cg25893679	1	0	NC_006474.4	2336472	2336521	96	50	2	0	1.00E-14	82.4	0	chr7	+	2336521	48	2	0	0	0	0	2	SDK1	SDK1	SDK1		diff	diff	diff	0	0
cg25893772	1	0	NC_006469.4	21021536	21021487	96	50	2	0	1.00E-14	82.4	0	chr2A	-	21021487	48	2	0	0	0	0	2	HS1BP3	HS1BP3	HS1BP3	HS1BP3	match	match	match	0	0
cg25893869	1	0	NC_006468.4	70276954	70277003	100	50	0	0	2.00E-17	91.5	0	chr1	+	70277003	50	0	0	0	0	0	0	SRSF11	SRSF11	SRSF11	SFRS11	diff	diff	diff	0	0
cg25893906	1	0	NC_006488.4	18444057	18444104	93.75	48	3	0	6.00E-12	73.4	0	chr21	+	18444104	45	3	0	0	0	0	3	LOC107970164	LOC107970164	LOC107970164	HUNK	diff	diff	diff	0	0
cg25893964	1	0	NC_006484.4	24445443	24445492	100	50	0	0	2.00E-17	91.5	0	chr17	+	24445443	50	0	0	0	0	0	0	LOC104002864	LOC104002864	LOC104002864	MYO1D	diff	diff	diff	0	0
cg25893992	1	0	NC_006484.4	2094646	2094597	100	50	0	0	2.00E-17	91.5	0	chr17	-	2094646	50	0	0	0	0	0	0	HIC1	HIC1	HIC1	HIC1	match	match	match	0	0
cg25894019	1	0	NC_006477.4	115045066	115045017	100	50	0	0	2.00E-17	91.5	0	chr10	-	115045066	50	0	0	0	0	0	0	LOC107966948	LOC107966948	LOC107966948		diff	diff	diff	0	0
cg25894071	1	0	NC_006471.4	103776605	103776654	100	50	0	0	2.00E-17	91.5	0	chr4	+	103776605	50	0	0	0	0	0	0	PPP3CA	PPP3CA	PPP3CA	PPP3CA	match	match	match	0	0
cg25894177	1	0	NC_006475.4	49128900	49128851	100	50	0	0	2.00E-17	91.5	0	chr8	-	49128900	50	0	0	0	0	0	0	LOC100614281	LOC100614281	LOC100614281		diff	diff	diff	1	0
cg25894234	1	0	NC_006472.4	100050863	100050814	100	50	0	0	2.00E-17	91.5	0	chr5	-	100050863	50	0	0	0	0	0	0	MIR548P	MIR548P	MIR548P		diff	diff	diff	0	0
cg25894255	1	0	NC_006479.4	6677217	6677266	100	50	0	0	2.00E-17	91.5	0	chr12	+	6677266	50	0	0	0	0	0	0	LTBR	LTBR	LTBR	LTBR	match	match	match	0	0
cg25894260	1	0	NC_006489.4	13669610	13669561	98	50	1	0	9.00E-16	86	0	chr22	-	13669561	49	1	0	0	0	0	1	LOC107970388	LOC107970388	LOC107970388		diff	diff	diff	0	0
cg25894292	1	0	NC_006471.4	4204262	4204311	100	50	0	0	2.00E-17	91.5	0	chr4	+	4204262	50	0	0	0	0	0	0	ADRA2C	ADRA2C	ADRA2C		diff	diff	diff	0	0
cg25894317	1	0	NC_006469.4	40113921	40113872	96	50	2	0	1.00E-14	82.4	0	chr2A	-	40113921	48	2	0	0	0	0	2	CDKL4	CDKL4	CDKL4	MAP4K3	diff	diff	diff	0	0
cg25894334	1	0	NC_006471.4	54250766	54250717	96	50	2	0	1.00E-14	82.4	0	chr4	-	54250717	48	2	0	0	1	1	1	LOC107974281	LOC107974281	LOC107974281	FAM47E	diff	diff	diff	0	0
cg25894374	1	0	NC_006484.4	15824554	15824505	98	50	1	0	9.00E-16	86	0	chr17	-	15824554	49	1	0	0	0	0	1	JUP	JUP	JUP	JUP	match	match	match	0	0
cg25894577	1	0	NC_006490.4	201668668	201668717	100	50	0	0	2.00E-17	91.5	0	chr3	+	201668668	50	0	0	0	0	0	0	LOC107970419	LOC107970419	LOC107970419	DLG1-AS1;DLG1	diff	diff	diff	0	0
cg25894668	1	0	NC_006478.4	62881782	62881831	100	50	0	0	2.00E-17	91.5	0	chr11	+	62881782	50	0	0	0	0	0	0	SLC3A2	SLC3A2	SLC3A2	SLC3A2	match	match	match	0	0
cg25894716	1	0	NC_006471.4	56235535	56235584	100	50	0	0	2.00E-17	91.5	0	chr4	+	56235584	50	0	0	0	0	0	0	EPGN	EPGN	EPGN	MTHFD2L	diff	diff	diff	0	0
cg25894789	1	0	NC_006478.4	126611929	126611978	100	50	0	0	2.00E-17	91.5	0	chr11	+	126611929	50	0	0	0	0	0	0	CDON	CDON	CDON		diff	diff	diff	0	0
cg25894806	1	0	NC_006484.4	7744322	7744273	100	50	0	0	2.00E-17	91.5	0	chr17	-	7744322	50	0	0	0	0	0	0	ZBTB4	ZBTB4	ZBTB4	POLR2A;ZBTB4	match	match	match	0	0
cg25894839	1	0	NC_006468.4	139811223	139811272	98	50	1	0	9.00E-16	86	0	chr1	+	139811223	49	1	0	0	0	0	1	FCRLB	FCRLB	FCRLB	FCRLB	match	match	match	0	0
cg25894955	1	0	NC_006476.4	82683220	82683171	100	50	0	0	2.00E-17	91.5	0	chr9	-	82683220	50	0	0	0	0	0	0	LOC107976747	LOC107976747	LOC107976747	ABCA1	diff	diff	diff	0	0
cg25894985	1	0	NC_006471.4	48083309	48083260	100	50	0	0	2.00E-17	91.5	0	chr4	-	48083309	50	0	0	0	0	0	0	HNRNPD	HNRNPD	HNRNPD	HNRNPD	match	match	match	0	0
cg25895039	1	0	NC_006477.4	60759692	60759643	100	50	0	0	2.00E-17	91.5	0	chr10	-	60759643	50	0	0	0	0	0	0	CCDC6	CCDC6	CCDC6	CCDC6	match	match	match	0	0
cg25895171	1	0	NC_006468.4	181593227	181593178	100	50	0	0	2.00E-17	91.5	0	chr1	-	181593178	50	0	0	0	0	0	0	SYT2	SYT2	SYT2		diff	diff	diff	0	0
cg25895236	1	0	NC_006475.4	7055472	7055423	96	50	2	0	1.00E-14	82.4	0	chr8	-	7055472	48	2	0	0	0	0	2	AGPAT5	AGPAT5	AGPAT5	MCPH1-AS1	diff	diff	diff	0	0
cg25895383	1	0	NC_006484.4	8211412	8211461	100	50	0	0	2.00E-17	91.5	0	chr17	+	8211461	50	0	0	0	0	0	0	KCNAB3	KCNAB3	KCNAB3	KCNAB3	match	match	match	0	0
cg25895490	1	0	NC_006479.4	101533188	101533139	100	50	0	0	2.00E-17	91.5	0	chr12	-	101533139	50	0	0	0	0	0	0	LOC104001658	LOC104001658	LOC104001658	ANKS1B	diff	diff	diff	1	0
cg25895745	1	0	NC_006468.4	18403571	18403620	100	50	0	0	2.00E-17	91.5	0	chr1	+	18403620	50	0	0	0	0	0	0	LOC107970275	LOC107970275	LOC107970275	CAPZB	diff	diff	diff	0	0
cg25895789	1	0	NC_006475.4	124011918	124011967	100	50	0	0	2.00E-17	91.5	0	chr8	+	124011967	50	0	0	0	0	0	0	HAS2	HAS2	HAS2		diff	diff	diff	0	0
cg25895878	1	0	NC_006488.4	31529190	31529141	98	50	1	0	9.00E-16	86	0	chr21	-	31529141	49	1	0	0	0	0	1	FAM207A	FAM207A	FAM207A	FAM207A	match	match	match	0	0
cg25895913	1	0	NC_006487.4	63968857	63968808	98	50	1	0	9.00E-16	86	0	chr20	-	63968857	49	1	0	0	0	0	1	LOC101057486	LOC101057486	LOC101057486	CDH4	diff	diff	diff	0	0
cg25895922	1	0	NC_006470.4	128615388	128615341	100	48	0	0	3.00E-16	87.8	0	chr2B	-	128615388	48	0	0	0	0	0	0	MLPH	MLPH	MLPH	MLPH	match	match	match	0	0
cg25895948	1	0	NC_006482.4	65505959	65506008	98	50	1	0	9.00E-16	86	0	chr15	+	65506008	49	1	0	0	0	0	1	ALPK3	ALPK3	ALPK3	ALPK3	match	match	match	0	0
cg25895961	1	0	NC_006480.4	13248024	13248073	98	50	1	0	9.00E-16	86	0	chr13	+	13248024	49	1	0	0	0	0	1	FLT1	FLT1	FLT1		diff	diff	diff	0	0
cg25895962	1	0	NC_006477.4	105549131	105549082	100	50	0	0	2.00E-17	91.5	0	chr10	-	105549131	50	0	0	0	0	0	0	MIR936	MIR936	MIR936	COL17A1	diff	diff	diff	0	0
cg25895971	1	0	NC_006484.4	79559755	79559706	98	50	1	0	9.00E-16	86	0	chr17	-	79559755	49	1	0	0	0	0	1	LOC104003029	LOC104003029	LOC104003029		diff	diff	diff	0	0
cg25895979	1	0	NC_006483.4	66618668	66618717	100	50	0	0	2.00E-17	91.5	0	chr16	+	66618717	50	0	0	0	0	0	0	ADAT1	ADAT1	ADAT1	ADAT1	match	match	match	0	0
cg25896005	1	0	NC_006476.4	36655731	36655780	98	50	1	0	9.00E-16	86	0	chr9	+	36655780	49	1	0	0	0	0	1	HINT2	HINT2	HINT2	HINT2	match	match	match	0	0
cg25896441	1	0	NC_006479.4	1640437	1640388	98	50	1	0	9.00E-16	86	0	chr12	-	1640388	49	1	0	0	0	0	1	LOC104001394	LOC104001394	LOC104001394		diff	diff	diff	0	0
cg25896489	1	0	NC_006479.4	37142549	37142598	100	50	0	0	2.00E-17	91.5	0	chr12	+	37142598	50	0	0	0	0	0	0	KRT1	KRT1	KRT1		diff	diff	diff	0	0
cg25896598	1	0	NC_006469.4	65590235	65590284	100	50	0	0	2.00E-17	91.5	0	chr2A	+	65590235	50	0	0	0	0	0	0	LOC107973488	LOC107973488	LOC107973488	LOC100507006	diff	diff	diff	0	0
cg25896644	1	0	NC_006478.4	116927745	116927794	100	50	0	0	2.00E-17	91.5	0	chr11	+	116927745	50	0	0	0	0	0	0	LOC107967225	LOC107967225	LOC107967225		diff	diff	diff	0	0
cg25896654	1	0	NC_006489.4	36542945	36542896	100	50	0	0	2.00E-17	91.5	0	chr22	-	36542896	50	0	0	0	0	0	0	LOC107970288	LOC107970288	LOC107970288		diff	diff	diff	0	0
cg25896657	1	0	NC_006478.4	112470549	112470598	100	50	0	0	2.00E-17	91.5	0	chr11	+	112470549	50	0	0	0	0	0	0	PIH1D2	PIH1D2	PIH1D2	C11orf57;PIH1D2	match	match	match	0	0
cg25896704	1	0	NC_006490.4	179972543	179972592	98	50	1	0	9.00E-16	86	0	chr3	+	179972592	49	1	0	0	0	0	1	LOC100613990	LOC100613990	LOC100613990		diff	diff	diff	0	0
cg25896754	1	0	NC_006484.4	7961059	7961010	100	50	0	0	2.00E-17	91.5	0	chr17	-	7961010	50	0	0	0	0	0	0	TP53	TP53	TP53	WRAP53;TP53	match	match	match	0	0
cg25896785	1	0	NC_006482.4	46067639	46067590	98	50	1	0	9.00E-16	86	0	chr15	-	46067590	49	1	0	0	0	0	1	CILP	CILP	CILP	CILP	match	match	match	0	0
cg25896827	1	0	NC_006490.4	17264887	17264936	100	50	0	0	2.00E-17	91.5	0	chr3	+	17264887	50	0	0	0	0	0	0	PLCL2	PLCL2	PLCL2		diff	diff	diff	0	0
cg25896883	1	0	NC_006470.4	79946820	79946771	98	50	1	0	9.00E-16	86	0	chr2B	-	79946820	49	1	0	0	0	0	1	LOC104005295	LOC104005295	LOC104005295		diff	diff	diff	0	0
cg25896944	1	0	NC_006491.4	23791957	23792006	98	50	1	0	9.00E-16	86	0	chrX	+	23791957	49	1	0	0	0	0	1	PRDX4	PRDX4	PRDX4	PRDX4	match	match	match	0	0
cg25896967	1	0	NC_006478.4	87134572	87134523	100	50	0	0	2.00E-17	91.5	0	chr11	-	87134572	50	0	0	0	0	0	0	TMEM135	FZD4	TMEM135;FZD4	FZD4	diff	match	match	0	0
cg25896975	1	0	NC_006469.4	27945695	27945646	100	50	0	0	2.00E-17	91.5	0	chr2A	-	27945695	50	0	0	0	0	0	0	SNX17	SNX17	SNX17	SNX17;EIF2B4	match	match	match	0	0
cg25897043	1	0	NC_006477.4	34090303	34090254	98	50	1	0	9.00E-16	86	0	chr10	-	34090303	49	1	0	0	0	0	1	LOC107976957	LOC107976957	LOC107976957		diff	diff	diff	0	0
cg25897161	1	0	NC_006482.4	44915601	44915552	100	50	0	0	2.00E-17	91.5	0	chr15	-	44915601	50	0	0	0	0	0	0	FAM96A	FAM96A	FAM96A	FAM96A	match	match	match	0	0
cg25897223	1	0	NC_006484.4	17689208	17689159	100	50	0	0	2.00E-17	91.5	0	chr17	-	17689159	50	0	0	0	0	0	0	LRRC3C	LRRC3C	LRRC3C	LRRC3C	match	match	match	0	0
cg25897236	1	0	NC_006482.4	36672929	36672880	100	50	0	0	2.00E-17	91.5	0	chr15	-	36672880	50	0	0	0	0	0	0	LOC453460	LOC453460	LOC453460	NEDD4	diff	diff	diff	0	0
cg25897426	1	0	NC_006468.4	197595781	197595732	98	50	1	0	9.00E-16	86	0	chr1	-	197595732	49	1	0	0	0	0	1	TGFB2	TGFB2	TGFB2	MIR548F3	diff	diff	diff	0	0
cg25897440	1	0	NC_006488.4	33213085	33213036	98	50	1	0	9.00E-16	86	0	chr21	-	33213085	49	1	0	0	0	0	1	DIP2A	DIP2A	DIP2A	DIP2A	match	match	match	0	0
cg25897489	1	0	NC_006487.4	15489191	15489240	100	50	0	0	2.00E-17	91.5	0	chr20	+	15489191	50	0	0	0	0	0	0	LOC107970088	LOC107970088	LOC107970088	MACROD2	diff	diff	diff	0	0
cg25897494	1	0	NC_006468.4	86973894	86973941	96	50	0	1	1.00E-13	78.8	0	chr1	+	86973894	46	2	0	0	0	0	2	LOC107973614	LOC107973614	LOC107973614	CLCA4	diff	diff	diff	0	0
cg25897519	1	0	NC_006475.4	41282287	41282336	98	50	1	0	9.00E-16	86	0	chr8	+	41282336	49	1	0	0	0	0	1	GPAT4	GPAT4	GPAT4		diff	diff	diff	0	0
cg25897632	1	0	NC_006483.4	68222697	68222746	100	50	0	0	2.00E-17	91.5	0	chr16	+	68222697	50	0	0	0	0	0	0	MON1B	MON1B	MON1B	MON1B	match	match	match	0	0
cg25897668	1	0	NC_006478.4	119466539	119466588	96	50	2	0	1.00E-14	82.4	0	chr11	+	119466588	48	2	0	0	0	0	2	CCDC84	CCDC84	CCDC84	CCDC84	match	match	match	0	0
cg25897814	1	0	NC_006486.4	48046769	48046720	100	50	0	0	2.00E-17	91.5	0	chr19	-	48046769	50	0	0	0	0	0	0	NANOS2	NANOS2	NANOS2	NANOS2	match	match	match	0	0
cg25897874	1	0	NC_006473.4	69587145	69587096	100	50	0	0	2.00E-17	91.5	0	chr6	-	69587096	50	0	0	0	0	0	0	LOC107975188	LOC107975188	LOC107975188		diff	diff	diff	0	0
cg25897896	1	0	NC_006469.4	97474751	97474702	98	50	1	0	9.00E-16	86	0	chr2A	-	97474702	49	1	0	0	0	0	1	LOC100612731	LOC100612731	LOC100612731	COA5	diff	diff	diff	0	0
cg25897930	1	0	NC_006490.4	46904589	46904638	100	50	0	0	2.00E-17	91.5	0	chr3	+	46904638	50	0	0	0	0	0	0	LZTFL1	LZTFL1	LZTFL1	LZTFL1	match	match	match	1	0
cg25897946	1	0	NC_006475.4	144429279	144429230	98	50	1	0	9.00E-16	86	0	chr8	-	144429279	49	1	0	0	0	0	1	LOC107976530	LOC107976530	LOC107976530		diff	diff	diff	0	0
cg25898059	1	0	NC_006472.4	71282322	71282371	100	50	0	0	2.00E-17	91.5	0	chr5	+	71282371	50	0	0	0	0	0	0	LOC737401	LOC737401	LOC737401		diff	diff	diff	0	0
cg25898092	1	0	NC_006479.4	122811738	122811689	98	50	1	0	9.00E-16	86	0	chr12	-	122811738	49	1	0	0	0	0	1	LOC104001710	LOC104001710	LOC104001710	TMEM233	diff	diff	diff	0	0
cg25898111	1	0	NC_006477.4	3403506	3403457	96	50	2	0	1.00E-14	82.4	0	chr10	-	3403457	48	2	0	0	0	0	2	LOC107976893	LOC107976893	LOC107976893		diff	diff	diff	0	0
cg25898146	1	0	NC_006475.4	2166765	2166716	100	50	0	0	2.00E-17	91.5	0	chr8	-	2166716	50	0	0	0	0	0	0	MYOM2	MYOM2	MYOM2	MYOM2	match	match	match	0	0
cg25898162	1	0	NC_006471.4	56346075	56346124	98	50	1	0	9.00E-16	86	0	chr4	+	56346124	49	1	0	0	0	0	1	MTHFD2L	MTHFD2L	MTHFD2L	MTHFD2L	match	match	match	0	0
cg25898192	1	0	NC_006482.4	13361183	13361134	98	50	1	0	9.00E-16	86	0	chr15	-	13361134	49	1	0	0	0	0	1	FMN1	FMN1	FMN1		diff	diff	diff	0	0
cg25898197	1	0	NC_006474.4	133381425	133381474	100	50	0	0	2.00E-17	91.5	0	chr7	+	133381474	50	0	0	0	0	0	0	ATP6V1F	ATP6V1F	ATP6V1F	ATP6V1F	match	match	match	0	0
cg25898232	1	0	NC_006473.4	168879055	168879104	100	50	0	0	2.00E-17	91.5	0	chr6	+	168879055	50	0	0	0	0	0	0	LOC107975384	LOC107975384	LOC107975384		diff	diff	diff	0	0
cg25898425	1	0	NC_006484.4	7488027	7488076	98	50	1	0	9.00E-16	86	0	chr17	+	7488076	49	1	0	0	0	0	1	DVL2	DVL2	DVL2	DVL2	match	match	match	0	0
cg25898431	1	0	NC_006470.4	118470683	118470732	98	50	1	0	9.00E-16	86	0	chr2B	+	118470732	49	1	0	0	0	0	1	LOC107973943	LOC107973943	LOC107973943		diff	diff	diff	0	0
cg25898500	1	0	NC_006483.4	2026391	2026342	98	50	1	0	9.00E-16	86	0	chr16	-	2026391	49	1	0	0	0	0	1	FAHD1	FAHD1	FAHD1	HAGH;FAHD1	match	match	match	0	0
cg25898516	1	0	NC_006484.4	82793377	82793426	100	50	0	0	2.00E-17	91.5	0	chr17	+	82793426	50	0	0	0	0	0	0	LOC104003056	LOC104003056	LOC104003056	TBCD	diff	diff	diff	0	0
cg25898550	1	0	NC_006477.4	110000427	110000378	94	50	3	0	5.00E-13	77	0	chr10	-	110000378	47	3	0	0	0	0	3	LOC107966834	LOC107966834	LOC107966834		diff	diff	diff	0	0
cg25898577	1	0	NC_006489.4	8352083	8352132	100	50	0	0	2.00E-17	91.5	0	chr22	+	8352083	50	0	0	0	0	0	0	PPM1F	PPM1F	PPM1F	PPM1F	match	match	match	0	0
cg25898618	1	0	NC_006469.4	74528762	74528713	98	50	1	0	9.00E-16	86	0	chr2A	-	74528713	49	1	0	0	0	0	1	SFXN5	SFXN5	SFXN5	SFXN5	match	match	match	0	0
cg25898676	1	0	NC_006489.4	24351337	24351289	96	50	1	1	1.00E-13	78.8	0	chr22	-	24351289	47	2	0	0	0	0	2	GCAT	GCAT	GCAT	GCAT	match	match	match	0	0
cg25898680	1	0	NC_006476.4	115554017	115554066	100	50	0	0	2.00E-17	91.5	0	chr9	+	115554017	50	0	0	0	0	0	0	LOC465176	LOC465176	LOC465176	GRIN1	diff	diff	diff	0	0
cg25898710	1	0	NC_006479.4	116152575	116152624	100	50	0	0	2.00E-17	91.5	0	chr12	+	116152575	50	0	0	0	0	0	0	LOC107967793	LOC107967793	LOC107967793		diff	diff	diff	0	0
cg25898742	1	0	NC_006473.4	68919118	68919167	98	50	1	0	9.00E-16	86	0	chr6	+	68919118	49	1	0	0	0	0	1	LOC100610276	LOC100610276	LOC100610276		diff	diff	diff	0	0
cg25898753	1	0	NC_006473.4	168164702	168164653	98	50	1	0	9.00E-16	86	0	chr6	-	168164702	49	1	0	0	0	0	1	LOC107975383	LOC107975383	LOC107975383		diff	diff	diff	0	0
cg25898784	1	0	NC_006474.4	104233469	104233518	100	50	0	0	2.00E-17	91.5	0	chr7	+	104233469	50	0	0	0	0	0	0	VGF	VGF	VGF		diff	diff	diff	0	0
cg25898792	1	0	NC_006484.4	68484781	68484830	98	50	1	0	9.00E-16	86	0	chr17	+	68484830	49	1	0	0	0	0	1	ABCA9	ABCA9	ABCA9		diff	diff	diff	0	0
cg25898869	1	0	NC_006472.4	138969552	138969503	100	50	0	0	2.00E-17	91.5	0	chr5	-	138969503	50	0	0	0	0	0	0	LOC107974875	LOC107974875	LOC107974875	SIL1	diff	diff	diff	0	0
cg25898963	1	0	NC_006489.4	13187196	13187245	100	50	0	0	2.00E-17	91.5	0	chr22	+	13187196	50	0	0	0	0	0	0	LOC104003724	LOC104003724	LOC104003724		diff	diff	diff	0	0
cg25898992	1	0	NC_006473.4	163540418	163540369	96	50	2	0	1.00E-14	82.4	0	chr6	-	163540418	48	2	0	0	0	0	2	FNDC1	FNDC1	FNDC1	FNDC1	match	match	match	0	0
cg25899004	1	0	NC_006480.4	86465547	86465498	100	50	0	0	2.00E-17	91.5	0	chr13	-	86465547	50	0	0	0	0	0	0	LOC104001912	LOC104001912	LOC104001912	NALCN-AS1	diff	diff	diff	0	0
cg25899024	1	0	NC_006470.4	5797678	5797727	96	50	2	0	1.00E-14	82.4	0	chr2B	+	5797727	48	2	0	1	1	1	1	DBI	DBI	DBI	C2orf76;DBI	match	match	match	0	0
cg25899051	1	0	NC_006475.4	99778313	99778264	98	50	1	0	9.00E-16	86	0	chr8	-	99778313	49	1	0	0	0	0	1	RPL30	RPL30	RPL30	MATN2	diff	diff	diff	0	0
cg25899135	1	0	NC_006482.4	81725892	81725843	96	50	2	0	1.00E-14	82.4	0	chr15	-	81725892	48	2	0	0	0	0	2	LOC107968450	LOC107968450	LOC107968450		diff	diff	diff	0	0
cg25899139	1	0	NW_015974565.1	32294	32343	100	50	0	0	2.00E-17	91.5	0	chrX_random_Contig4098	+	32294	50	0	0	0	0	0	0	LOC465940	LOC465940	LOC465940	FLNA	diff	diff	diff	0	0
cg25899147	1	0	NC_006491.4	129688142	129688093	100	50	0	0	2.00E-17	91.5	0	chrX	-	129688093	50	0	0	0	0	0	0	BCORL1	BCORL1	BCORL1		diff	diff	diff	0	0
cg25899154	1	0	NC_006478.4	73124151	73124198	95.83	48	2	0	1.00E-13	78.8	0	chr11	+	73124198	46	2	0	0	0	0	2	P2RY2	P2RY2	P2RY2		diff	diff	diff	0	0
cg25899324	1	0	NC_006488.4	25439064	25439015	98	50	1	0	9.00E-16	86	0	chr21	-	25439064	49	1	0	0	0	0	1	LOC107970148	LOC107970148	LOC107970148	LOC400867	diff	diff	diff	0	0
cg25899337	1	0	NC_006486.4	1994723	1994674	96	50	2	0	1.00E-14	82.4	0	chr19	-	1994723	48	2	0	0	0	0	2	LOC107969638	LOC107969638	LOC107969638	CSNK1G2	diff	diff	diff	0	0
cg25899532	1	0	NC_006484.4	25955822	25955871	100	50	0	0	2.00E-17	91.5	0	chr17	+	25955871	50	0	0	0	0	0	0	TRNAT-CGU	TRNAT-CGU	TRNAT-CGU		diff	diff	diff	0	0
cg25899595	1	0	NC_006482.4	46698857	46698906	100	50	0	0	2.00E-17	91.5	0	chr15	+	46698857	50	0	0	0	0	0	0	TRNAQ-CUG	TRNAQ-CUG	TRNAQ-CUG		diff	diff	diff	0	0
cg25899740	1	0	NC_006477.4	105226005	105225956	96	50	2	0	1.00E-14	82.4	0	chr10	-	105226005	48	2	0	0	0	0	2	SH3PXD2A	SH3PXD2A	SH3PXD2A	SH3PXD2A	match	match	match	0	0
cg25899756	1	0	NC_006491.4	103354018	103354067	98	50	1	0	9.00E-16	86	0	chrX	+	103354067	49	1	0	0	0	0	1	GLRA4	GLRA4	GLRA4	TMEM31;GLRA4	match	match	match	0	0
cg25899829	1	0	NC_006478.4	75359342	75359391	100	50	0	0	2.00E-17	91.5	0	chr11	+	75359391	50	0	0	0	0	0	0	MIR326	MIR326	MIR326	ARRB1;MIR326	match	match	match	0	0
cg25899902	1	0	NC_006484.4	19019449	19019498	98	50	1	0	9.00E-16	86	0	chr17	+	19019449	49	1	0	0	0	0	1	SRCIN1	SRCIN1	SRCIN1		diff	diff	diff	0	0
cg25899914	1	0	NC_006471.4	189009490	189009539	100	50	0	0	2.00E-17	91.5	0	chr4	+	189009539	50	0	0	0	0	0	0	CENPU	CENPU	CENPU	CENPU;PRIMPOL	match	match	match	0	0
cg25899923	1	0	NC_006481.4	61653367	61653318	100	50	0	0	2.00E-17	91.5	0	chr14	-	61653318	50	0	0	0	0	0	0	LOC107968214	LOC107968214	LOC107968214	LOC102724190	diff	diff	diff	0	0
cg25899952	1	0	NC_006474.4	858555	858604	96	50	2	0	1.00E-14	82.4	0	chr7	+	858555	48	2	0	0	0	1	1	LOC100613017	LOC100613017	LOC100613017	ELFN1	diff	diff	diff	0	0
cg25899954	1	0	NC_006485.4	9344934	9344885	98	50	1	0	9.00E-16	86	0	chr18	-	9344885	49	1	0	0	0	0	1	MTCL1	MTCL1	MTCL1		diff	diff	diff	0	0
cg25899969	1	0	NC_006484.4	80542160	80542209	96	50	2	0	1.00E-14	82.4	0	chr17	+	80542160	48	2	0	0	0	0	2	LOC746081	LOC746081	LOC746081	RPTOR	diff	diff	diff	0	0
cg25900017	1	0	NC_006478.4	34690302	34690253	100	50	0	0	2.00E-17	91.5	0	chr11	-	34690302	50	0	0	0	0	0	0	EHF	EHF	EHF		diff	diff	diff	0	0
cg25900085	1	0	NC_006475.4	65469678	65469727	96	50	2	0	1.00E-14	82.4	0	chr8	+	65469678	48	2	0	0	0	0	2	MIR124A	MIR124A	MIR124A	MIR124-2	diff	diff	diff	0	0
cg25900092	1	0	NC_006477.4	6828618	6828667	98	50	1	0	9.00E-16	86	0	chr10	+	6828618	49	1	0	0	0	0	1	PRKCQ	PRKCQ	PRKCQ	LOC101928150	diff	diff	diff	0	0
cg25900163	1	0	NC_006475.4	134411026	134410977	100	50	0	0	2.00E-17	91.5	0	chr8	-	134411026	50	0	0	0	0	0	0	EFR3A	EFR3A	EFR3A	EFR3A	match	match	match	0	0
cg25900192	1	0	NC_006477.4	114279208	114279159	100	50	0	0	2.00E-17	91.5	0	chr10	-	114279208	50	0	0	0	0	0	0	ZDHHC6	ZDHHC6	ZDHHC6	VTI1A	diff	diff	diff	0	0
cg25900222	1	0	NC_006471.4	125091851	125091900	100	50	0	0	2.00E-17	91.5	0	chr4	+	125091851	50	0	0	0	0	0	0	KIAA1109	KIAA1109	KIAA1109	KIAA1109	match	match	match	0	0
cg25900280	1	0	NC_006484.4	60811386	60811337	100	50	0	0	2.00E-17	91.5	0	chr17	-	60811386	50	0	0	0	0	0	0	TBX4	TBX4	TBX4	TBX4	match	match	match	0	0
cg25900312	1	0	NC_006479.4	112792003	112791954	98	50	1	0	9.00E-16	86	0	chr12	-	112791954	49	1	0	0	0	0	1	LOC104001690	LOC104001690	LOC104001690	FAM222A-AS1;FAM222A	diff	diff	diff	0	0
cg25900441	1	0	NC_006479.4	136665287	136665336	98	50	1	0	9.00E-16	86	0	chr12	+	136665336	49	1	0	0	0	0	1	LOC739690	LOC739690	LOC739690	GOLGA3	diff	diff	diff	0	0
cg25900515	1	0	NC_006468.4	31544224	31544273	100	50	0	0	2.00E-17	91.5	0	chr1	+	31544273	50	0	0	0	0	0	0	LOC100613945	LOC100613945	LOC100613945	MTMR9LP	diff	diff	diff	0	0
cg25900519	1	0	NC_006481.4	36060764	36060813	100	50	0	0	2.00E-17	91.5	0	chr14	+	36060764	50	0	0	0	0	0	0	C14H14orf166	C14H14orf166	C14H14orf166	LOC102723604;GNG2	diff	diff	diff	0	0
cg25900541	1	0	NC_006471.4	69388156	69388205	100	50	0	0	2.00E-17	91.5	0	chr4	+	69388156	50	0	0	0	0	0	0	LOC461302	LOC461302	LOC461302		diff	diff	diff	0	0
cg25900551	1	0	NC_006484.4	5104870	5104919	98	50	1	0	9.00E-16	86	0	chr17	+	5104919	49	1	0	1	1	1	0	C17H17orf107	C17H17orf107	C17H17orf107	C17orf107;CHRNE	diff	diff	diff	0	0
cg25900565	1	0	NC_006490.4	152513880	152513831	98	50	1	0	9.00E-16	86	0	chr3	-	152513831	49	1	0	0	0	0	1	GYG1	GYG1	GYG1	GYG1	match	match	match	0	0
cg25900570	1	0	NC_006477.4	72139786	72139737	98	50	1	0	9.00E-16	86	0	chr10	-	72139786	49	1	0	0	0	0	1	LOC107966927	LOC107966927	LOC107966927		diff	diff	diff	0	0
cg25900627	1	0	NC_006468.4	838402	838451	100	50	0	0	2.00E-17	91.5	0	chr1	+	838451	50	0	0	0	0	0	0	MMP23B	MMP23B	MMP23B	MIB2	diff	diff	diff	0	0
cg25900631	1	0	NC_006482.4	77900218	77900169	100	50	0	0	2.00E-17	91.5	0	chr15	-	77900169	50	0	0	0	0	0	0	LOC107968435	LOC107968435	LOC107968435		diff	diff	diff	0	0
cg25900770	1	0	NC_006471.4	75221467	75221516	100	50	0	0	2.00E-17	91.5	0	chr4	+	75221516	50	0	0	0	0	0	0	TMEM165	TMEM165	TMEM165	TMEM165	match	match	match	0	0
cg25900813	1	0	NC_006475.4	142322880	142322831	100	50	0	0	2.00E-17	91.5	0	chr8	-	142322880	50	0	0	0	0	0	0	KCNK9	KCNK9	KCNK9		diff	diff	diff	0	0
cg25900902	1	0	NC_006484.4	7614214	7614165	100	50	0	0	2.00E-17	91.5	0	chr17	-	7614165	50	0	0	0	0	0	0	KCTD11	KCTD11	KCTD11	ACAP1	diff	diff	diff	0	0
cg25900943	1	0	NC_006475.4	104744708	104744757	100	50	0	0	2.00E-17	91.5	0	chr8	+	104744757	50	0	0	0	0	0	0	LOC104007709	LOC104007709	LOC104007709		diff	diff	diff	0	0
cg25900995	1	0	NC_006474.4	132655074	132655025	100	50	0	0	2.00E-17	91.5	0	chr7	-	132655025	50	0	0	0	0	0	0	MIR593	MIR593	MIR593		diff	diff	diff	0	0
cg25901000	1	0	NC_006484.4	72416333	72416284	96	50	2	0	1.00E-14	82.4	0	chr17	-	72416284	48	2	0	0	0	0	2	LOC743425	LOC743425	LOC743425	SLC39A11	diff	diff	diff	0	0
cg25901127	1	0	NC_006484.4	1627398	1627446	100	49	0	0	7.00E-17	89.7	0	chr17	+	1627446	49	0	0	0	0	0	0	SLC43A2	SLC43A2	SLC43A2		diff	diff	diff	0	0
cg25901207	1	0	NC_006482.4	57173753	57173802	96	50	2	0	1.00E-14	82.4	0	chr15	+	57173753	48	2	0	0	0	0	2	LOC104002388	LOC104002388	LOC104002388	C15orf27	diff	diff	diff	0	0
cg25901248	1	0	NC_006480.4	20226439	20226488	98	50	1	0	9.00E-16	86	0	chr13	+	20226488	49	1	0	0	0	0	1	MAB21L1	MAB21L1	MAB21L1	NBEA	diff	diff	diff	0	0
cg25901400	1	0	NC_006484.4	82494647	82494598	98	50	1	0	9.00E-16	86	0	chr17	-	82494647	49	1	0	0	0	0	1	LOC104003054	LOC104003054	LOC104003054	RAB40B	diff	diff	diff	0	0
cg25901407	1	0	NC_006479.4	3417769	3417818	98	50	1	0	9.00E-16	86	0	chr12	+	3417818	49	1	0	0	0	0	1	LOC100610889	LOC100610889	LOC100610889	TSPAN9	diff	diff	diff	0	0
cg25901559	1	0	NW_015973510.1	48894	48844	98.04	51	0	1	3.00E-15	84.2	0	chr7_random_Contig803	-	48844	50	1	0	0	0	0	1	LOC107971947	LOC107971947	LOC107971947	PTPRN2	diff	diff	diff	0	0
cg25901651	1	0	NC_006490.4	133672673	133672624	100	50	0	0	2.00E-17	91.5	0	chr3	-	133672624	50	0	0	0	0	0	0	COL6A5	COL6A5	COL6A5	COL6A5	match	match	match	0	0
cg25901662	1	0	NC_006484.4	48825866	48825817	100	50	0	0	2.00E-17	91.5	0	chr17	-	48825817	50	0	0	0	0	0	0	SLC35B1	SLC35B1	SLC35B1	FAM117A	diff	diff	diff	0	0
cg25901805	1	0	NC_006473.4	147983606	147983655	100	50	0	0	2.00E-17	91.5	0	chr6	+	147983606	50	0	0	0	0	0	0	PLAGL1	PLAGL1	PLAGL1	PLAGL1	match	match	match	0	0
cg25901841	1	0	NC_006476.4	102352218	102352169	98	50	1	0	9.00E-16	86	0	chr9	-	102352218	49	1	0	0	0	0	1	NEK6	NEK6	NEK6	NEK6	match	match	match	0	0
cg25901854	1	0	NC_006479.4	50325741	50325790	100	50	0	0	2.00E-17	91.5	0	chr12	+	50325741	50	0	0	0	0	0	0	C12H12orf40	C12H12orf40	C12H12orf40	SLC2A13	diff	diff	diff	0	0
cg25901897	1	0	NC_006477.4	120883624	120883575	100	50	0	0	2.00E-17	91.5	0	chr10	-	120883575	50	0	0	0	0	0	0	LOC107966738	LOC107966738	LOC107966738		diff	diff	diff	0	0
cg25901975	1	0	NC_006473.4	160492302	160492253	100	50	0	0	2.00E-17	91.5	0	chr6	-	160492253	50	0	0	0	0	0	0	LOC107975421	LOC107975421	LOC107975421		diff	diff	diff	0	0
cg25901980	1	0	NC_006472.4	27143066	27143115	100	50	0	0	2.00E-17	91.5	0	chr5	+	27143115	50	0	0	0	0	0	0	LOC107974666	LOC107974666	LOC107974666		diff	diff	diff	0	0
cg25901986	1	0	NC_006473.4	93125848	93125799	96	50	2	0	1.00E-14	82.4	0	chr6	-	93125848	48	2	0	0	0	0	2	GJA10	GJA10	GJA10		diff	diff	diff	0	0
cg25902053	1	0	NC_006490.4	181347773	181347724	100	50	0	0	2.00E-17	91.5	0	chr3	-	181347773	50	0	0	0	0	0	0	LOC101059340	LOC101059340	LOC101059340	LINC00578	diff	diff	diff	0	0
cg25902146	1	0	NC_006468.4	138857180	138857230	98.04	51	0	1	3.00E-15	84.2	0	chr1	+	138857180	50	1	0	0	0	0	1	CD48	CD48	CD48	CD48	match	match	match	0	0
cg25902183	1	0	NC_006468.4	98937408	98937457	100	50	0	0	2.00E-17	91.5	0	chr1	+	98937457	50	0	0	0	0	0	0	MIR137	MIR137	MIR137		diff	diff	diff	0	0
cg25902187	1	0	NC_006482.4	36390080	36390031	100	50	0	0	2.00E-17	91.5	0	chr15	-	36390080	50	0	0	0	0	0	0	PYGO1	PYGO1	PYGO1	PYGO1	match	match	match	0	0
cg25902202	1	0	NC_006479.4	114313869	114313820	100	50	0	0	2.00E-17	91.5	0	chr12	-	114313869	50	0	0	0	0	0	0	FAM109A	FAM109A	FAM109A	CUX2	diff	diff	diff	0	0
cg25902229	1	0	NC_006484.4	80587732	80587781	100	50	0	0	2.00E-17	91.5	0	chr17	+	80587732	50	0	0	0	0	0	0	LOC746081	LOC746081	LOC746081	RPTOR	diff	diff	diff	0	0
cg25902309	1	0	NC_006468.4	54808227	54808178	100	50	0	0	2.00E-17	91.5	0	chr1	-	54808227	50	0	0	0	0	0	0	PCSK9	PCSK9	PCSK9	PCSK9	match	match	match	0	0
cg25902342	1	0	NC_006483.4	80514897	80514946	100	50	0	0	2.00E-17	91.5	0	chr16	+	80514946	50	0	0	0	0	0	0	LOC104002728	LOC104002728	LOC104002728	ACSF3	diff	diff	diff	0	0
cg25902349	1	0	NC_006482.4	18454302	18454351	100	50	0	0	2.00E-17	91.5	0	chr15	+	18454302	50	0	0	0	0	0	0	LOC107968588	LOC107968588	LOC107968588		diff	diff	diff	0	0
cg25902411	1	0	NC_006470.4	90277295	90277344	100	50	0	0	2.00E-17	91.5	0	chr2B	+	90277344	50	0	0	0	0	0	0	LOC460109	LOC460109	LOC460109		diff	diff	diff	0	0
cg25902415	1	0	NC_006475.4	28884001	28883952	100	50	0	0	2.00E-17	91.5	0	chr8	-	28883952	50	0	0	0	0	0	0	DUSP4	DUSP4	DUSP4		diff	diff	diff	0	0
cg25902453	1	0	NC_006480.4	74823554	74823603	100	50	0	0	2.00E-17	91.5	0	chr13	+	74823554	50	0	0	0	0	0	0	LOC104001882	LOC104001882	LOC104001882	LINC01047;LINC00440	diff	diff	diff	0	0
cg25902494	1	0	NC_006475.4	18951904	18951953	98	50	1	0	9.00E-16	86	0	chr8	+	18951953	49	1	0	0	0	0	1	CSGALNACT1	CSGALNACT1	CSGALNACT1		diff	diff	diff	0	0
cg25902616	1	0	NC_006478.4	48044744	48044793	100	50	0	0	2.00E-17	91.5	0	chr11	+	48044793	50	0	0	0	0	0	0	FNBP4	FNBP4	FNBP4	FNBP4	match	match	match	0	0
cg25902627	1	0	NC_006478.4	88518797	88518846	100	50	0	0	2.00E-17	91.5	0	chr11	+	88518797	50	0	0	0	0	0	0	CTSC	CTSC	CTSC	CTSC	match	match	match	0	0
cg25902639	1	0	NC_006486.4	16159271	16159224	96	50	0	1	1.00E-13	78.8	0	chr19	-	16159224	46	2	0	0	0	0	2	NOTCH3	NOTCH3	NOTCH3	NOTCH3	match	match	match	0	0
cg25902682	1	0	NC_006472.4	35549032	35548983	100	50	0	0	2.00E-17	91.5	0	chr5	-	35549032	50	0	0	0	0	0	0	LOC107974691	LOC107974691	LOC107974691	SERINC5	diff	diff	diff	0	0
cg25902693	1	0	NC_006487.4	62205972	62205923	100	50	0	0	2.00E-17	91.5	0	chr20	-	62205972	50	0	0	0	0	0	0	LOC107970073	LOC107970073	LOC107970073	MIR646HG	diff	diff	diff	0	0
cg25902697	1	0	NC_006468.4	214041271	214041222	100	50	0	0	2.00E-17	91.5	0	chr1	-	214041222	50	0	0	0	0	0	0	LOC745550	LOC745550	LOC745550		diff	diff	diff	0	0
cg25902778	1	0	NC_006468.4	6543573	6543524	100	50	0	0	2.00E-17	91.5	0	chr1	-	6543573	50	0	0	0	0	0	0	LOC107974748	LOC107974748	LOC107974748	CAMTA1	diff	diff	diff	0	0
cg25902808	1	0	NC_006490.4	195865204	195865253	100	50	0	0	2.00E-17	91.5	0	chr3	+	195865204	50	0	0	0	0	0	0	PYDC2	PYDC2	PYDC2	LINCR-0002	diff	diff	diff	0	0
cg25902816	1	0	NC_006468.4	99874766	99874815	100	50	0	0	2.00E-17	91.5	0	chr1	+	99874815	50	0	0	0	0	0	0	PLPPR4	PLPPR4	PLPPR4	LPPR4	diff	diff	diff	0	0
cg25902823	1	0	NC_006470.4	48003551	48003502	100	50	0	0	2.00E-17	91.5	0	chr2B	-	48003551	50	0	0	0	0	0	0	UPP2	UPP2	UPP2	UPP2	match	match	match	0	0
cg25902889	1	0	NC_006486.4	4470297	4470346	100	50	0	0	2.00E-17	91.5	0	chr19	+	4470297	50	0	0	0	0	0	0	FSD1	FSD1	FSD1	FSD1	match	match	match	0	0
cg25902925	1	0	NC_006477.4	73955518	73955567	98	50	1	0	9.00E-16	86	0	chr10	+	73955567	49	1	0	0	0	0	1	OIT3	OIT3	OIT3	MCU	diff	diff	diff	0	0
cg25902926	1	0	NC_006475.4	1579531	1579482	92	50	4	0	6.00E-12	73.4	0	chr8	-	1579531	46	4	0	0	0	0	4	LOC107976535	LOC107976535	LOC107976535	DLGAP2	diff	diff	diff	0	0
cg25903122	1	0	NC_006486.4	17606100	17606051	100	50	0	0	2.00E-17	91.5	0	chr19	-	17606100	50	0	0	0	0	0	0	SMIM7	SMIM7	SMIM7	C19orf42	diff	diff	diff	0	0
cg25903143	1	0	NC_006478.4	69034215	69034264	100	50	0	0	2.00E-17	91.5	0	chr11	+	69034264	50	0	0	0	0	0	0	TPCN2	TPCN2	TPCN2		diff	diff	diff	0	0
cg25903144	1	0	NC_006474.4	136491069	136491118	100	50	0	0	2.00E-17	91.5	0	chr7	+	136491069	50	0	0	0	0	0	0	LOC104007405	LOC104007405	LOC104007405	LOC101928782	diff	diff	diff	0	0
cg25903177	1	0	NC_006478.4	69925634	69925683	100	50	0	0	2.00E-17	91.5	0	chr11	+	69925683	50	0	0	0	0	0	0	ANO1	ANO1	ANO1		diff	diff	diff	0	0
cg25903220	1	0	NC_006475.4	102392810	102392859	100	50	0	0	2.00E-17	91.5	0	chr8	+	102392810	50	0	0	0	0	0	0	LOC100610153	LOC100610153	LOC100610153	ANKRD46	diff	diff	diff	0	0
cg25903223	1	0	NW_015973498.1	164516	164565	94	50	3	0	5.00E-13	77	0	chr7_random_Contig698	+	164565	47	3	0	0	0	0	3	LOC107971930	LOC107971930	LOC107971930	PTPRN2	diff	diff	diff	0	0
cg25903261	1	0	NC_006487.4	65775737	65775688	94	50	3	0	5.00E-13	77	0	chr20	-	65775737	47	3	0	0	0	0	3	HELZ2	HELZ2	HELZ2	GMEB2	diff	diff	diff	0	0
cg25903279	1	0	NC_006491.4	13545510	13545559	100	50	0	0	2.00E-17	91.5	0	chrX	+	13545510	50	0	0	0	0	0	0	LOC107970981	LOC107970981	LOC107970981		diff	diff	diff	0	0
cg25903319	1	0	NC_006468.4	148822400	148822449	100	50	0	0	2.00E-17	91.5	0	chr1	+	148822449	50	0	0	0	0	0	0	GORAB	GORAB	GORAB	GORAB;LOC101928650	match	match	match	0	0
cg25903363	1	0	NC_006475.4	21416415	21416464	98	50	1	0	9.00E-16	86	0	chr8	+	21416464	49	1	0	0	0	1	0	NUDT18	NUDT18	NUDT18	HR	diff	diff	diff	0	0
cg25903375	1	0	NC_006471.4	142877209	142877258	100	50	0	0	2.00E-17	91.5	0	chr4	+	142877258	50	0	0	0	0	0	0	SETD7	SETD7	SETD7	SETD7	match	match	match	0	0
cg25903417	1	0	NC_006478.4	49964258	49964307	100	50	0	0	2.00E-17	91.5	0	chr11	+	49964258	50	0	0	0	0	0	0	LOC100614740	LOC100614740	LOC100614740		diff	diff	diff	0	0
cg25903453	1	0	NC_006482.4	36483176	36483225	98	50	1	0	9.00E-16	86	0	chr15	+	36483176	49	1	0	0	0	0	1	PRTG	PRTG	PRTG	PRTG	match	match	match	0	0
cg25903474	1	0	NC_006491.4	110466341	110466292	98	50	1	0	9.00E-16	86	0	chrX	-	110466341	49	1	0	0	0	0	1	CHRDL1	CHRDL1	CHRDL1	CHRDL1	match	match	match	0	0
cg25903497	1	0	NC_006470.4	109194955	109195004	98	50	1	0	9.00E-16	86	0	chr2B	+	109194955	49	1	0	0	0	0	1	TMBIM1	TMBIM1	TMBIM1	PNKD;TMBIM1	match	match	match	0	0
cg25903585	1	0	NC_006468.4	215047256	215047305	98	50	1	0	9.00E-16	86	0	chr1	+	215047305	49	1	0	0	0	0	1	LOC107970667	LOC107970667	LOC107970667		diff	diff	diff	0	0
cg25903702	1	0	NC_006484.4	74230728	74230679	100	50	0	0	2.00E-17	91.5	0	chr17	-	74230679	50	0	0	0	0	0	0	SLC9A3R1	SLC9A3R1	SLC9A3R1	RAB37	diff	diff	diff	0	0
cg25903739	1	0	NC_006486.4	665683	665732	98	50	1	0	9.00E-16	86	0	chr19	+	665732	49	1	0	0	0	0	1	MISP	MISP	MISP	PALM	diff	diff	diff	0	0
cg25903779	1	0	NC_006482.4	48790114	48790163	100	50	0	0	2.00E-17	91.5	0	chr15	+	48790163	50	0	0	0	0	0	0	LOC107968649	LOC107968649	LOC107968649		diff	diff	diff	0	0
cg25903783	1	0	NC_006484.4	60751987	60751938	100	50	0	0	2.00E-17	91.5	0	chr17	-	60751987	50	0	0	0	0	0	0	LOC107969049	LOC107969049	LOC107969049		diff	diff	diff	0	0
cg25903822	1	0	NC_006468.4	188500469	188500518	100	50	0	0	2.00E-17	91.5	0	chr1	+	188500518	50	0	0	0	0	0	0	CAMK1G	CAMK1G	CAMK1G	CAMK1G	match	match	match	0	0
cg25903831	1	0	NC_006473.4	109004632	109004681	100	50	0	0	2.00E-17	91.5	0	chr6	+	109004632	50	0	0	0	0	0	0	LOC472086	LOC472086	LOC472086		diff	diff	diff	0	0
cg25903851	1	0	NC_006488.4	30457717	30457766	100	50	0	0	2.00E-17	91.5	0	chr21	+	30457766	50	0	0	0	0	0	0	LOC104004428	LOC104004428	LOC104004428	AGPAT3	diff	diff	diff	0	0
cg25903860	1	0	NC_006484.4	56325295	56325246	100	50	0	0	2.00E-17	91.5	0	chr17	-	56325295	50	0	0	0	0	0	0	LOC101058698	LOC101058698	LOC101058698		diff	diff	diff	0	0
cg25903966	1	0	NC_006476.4	34550296	34550247	98	50	1	0	9.00E-16	86	0	chr9	-	34550247	49	1	0	0	1	1	0	UBE2R2	UBE2R2	UBE2R2	UBE2R2	match	match	match	0	0
cg25904058	1	0	NC_006482.4	60176548	60176597	98	50	1	0	9.00E-16	86	0	chr15	+	60176597	49	1	0	0	0	0	1	RASGRF1	RASGRF1	RASGRF1	RASGRF1	match	match	match	0	0
cg25904177	1	0	NC_006478.4	46062333	46062284	100	50	0	0	2.00E-17	91.5	0	chr11	-	46062284	50	0	0	0	0	0	0	CRY2	CRY2	CRY2	CRY2	match	match	match	0	0
cg25904241	1	0	NC_006470.4	124383284	124383333	100	50	0	0	2.00E-17	91.5	0	chr2B	+	124383333	50	0	0	0	0	0	0	SAG	SAG	SAG	SAG	match	match	match	0	0
cg25904263	1	0	NC_006471.4	38836932	38836981	100	50	0	0	2.00E-17	91.5	0	chr4	+	38836932	50	0	0	0	0	0	0	LOC104006025	LOC104006025	LOC104006025	LINC01258	diff	diff	diff	0	0
cg25904372	1	0	NC_006478.4	70690902	70690853	98	50	1	0	9.00E-16	86	0	chr11	-	70690853	49	1	0	0	0	0	1	LOC107967140	LOC107967140	LOC107967140	SHANK2	diff	diff	diff	0	0
cg25904398	1	0	NC_006490.4	18880598	18880647	100	50	0	0	2.00E-17	91.5	0	chr3	+	18880647	50	0	0	0	0	0	0	SATB1	SATB1	SATB1	SATB1-AS1	diff	diff	diff	0	0
cg25904462	1	0	NC_006486.4	4108581	4108532	100	50	0	0	2.00E-17	91.5	0	chr19	-	4108581	50	0	0	0	0	0	0	MIR637	MIR637	MIR637	MIR1268A	diff	diff	diff	0	0
cg25904520	1	0	NC_006471.4	52631478	52631429	100	50	0	0	2.00E-17	91.5	0	chr4	-	52631478	50	0	0	0	0	0	0	MRPL1	MRPL1	MRPL1	MRPL1	match	match	match	0	0
cg25904533	1	0	NC_006479.4	1970297	1970346	98	50	1	0	9.00E-16	86	0	chr12	+	1970346	49	1	0	0	0	0	1	LRTM2	LRTM2	LRTM2	LRTM2;CACNA2D4	match	match	match	0	0
cg25904585	1	0	NC_006478.4	129496561	129496512	98	50	1	0	9.00E-16	86	0	chr11	-	129496512	49	1	0	0	0	0	1	TP53AIP1	TP53AIP1	TP53AIP1	TP53AIP1	match	match	match	0	0
cg25904642	1	0	NC_006479.4	3947076	3947027	100	50	0	0	2.00E-17	91.5	0	chr12	-	3947027	50	0	0	0	0	0	0	CRACR2A	CRACR2A	CRACR2A	CRACR2A	match	match	match	0	0
cg25904659	1	0	NC_006484.4	983201	983250	98	50	1	0	9.00E-16	86	0	chr17	+	983250	49	1	0	0	0	0	1	LOC107969104	LOC107969104	LOC107969104	ABR	diff	diff	diff	0	0
cg25904720	1	0	NC_006490.4	28007618	28007667	100	50	0	0	2.00E-17	91.5	0	chr3	+	28007667	50	0	0	0	0	0	0	NEK10	NEK10	NEK10	SLC4A7	diff	diff	diff	0	0
cg25904743	1	0	NC_006491.4	136356904	136356855	100	50	0	0	2.00E-17	91.5	0	chrX	-	136356855	50	0	0	0	0	0	0	VGLL1	VGLL1	VGLL1	VGLL1	match	match	match	0	0
cg25904812	1	0	NC_006478.4	76225991	76226040	100	50	0	0	2.00E-17	91.5	0	chr11	+	76225991	50	0	0	0	0	0	0	WNT11	WNT11	WNT11	WNT11	match	match	match	0	0
cg25904926	1	0	NC_006472.4	103240405	103240454	100	50	0	0	2.00E-17	91.5	0	chr5	+	103240454	50	0	0	0	0	0	0	LOC104006502	LOC104006502	LOC104006502		diff	diff	diff	0	0
cg25904938	1	0	NC_006482.4	50259226	50259177	100	50	0	0	2.00E-17	91.5	0	chr15	-	50259226	50	0	0	0	0	0	0	PAQR5	PAQR5	PAQR5		diff	diff	diff	1	0
cg25904964	1	0	NC_006487.4	64480869	64480918	100	50	0	0	2.00E-17	91.5	0	chr20	+	64480869	50	0	0	0	0	0	0	RPS21	RPS21	RPS21		diff	diff	diff	0	0
cg25904980	1	0	NC_006486.4	37955921	37955970	98	50	1	0	9.00E-16	86	0	chr19	+	37955921	49	1	0	0	0	0	1	ALKBH6	ALKBH6	ALKBH6	ALKBH6;LOC101927572	match	match	match	0	0
cg25904998	1	0	NC_006473.4	159530061	159530110	100	50	0	0	2.00E-17	91.5	0	chr6	+	159530061	50	0	0	0	0	0	0	TFB1M	TFB1M	TFB1M		diff	diff	diff	0	0
cg25905052	1	0	NC_006484.4	40586785	40586834	98	50	1	0	9.00E-16	86	0	chr17	+	40586785	49	1	0	0	0	0	1	LOC107969240	LOC107969240	LOC107969240	MPRIP	diff	diff	diff	0	0
cg25905184	1	0	NC_006469.4	73607083	73607132	98	50	1	0	9.00E-16	86	0	chr2A	+	73607083	49	1	0	0	0	0	1	LOC738157	LOC738157	LOC738157	CYP26B1	diff	diff	diff	0	0
cg25905215	1	0	NC_006471.4	105390434	105390385	100	50	0	0	2.00E-17	91.5	0	chr4	-	105390434	50	0	0	0	0	0	0	LOC107974357	LOC107974357	LOC107974357	NFKB1	diff	diff	diff	0	0
cg25905220	1	0	NC_006478.4	19908879	19908830	100	50	0	0	2.00E-17	91.5	0	chr11	-	19908830	50	0	0	0	0	0	0	LOC104008431	LOC104008431	LOC104008431	NAV2	diff	diff	diff	0	0
cg25905452	1	0	NC_006478.4	125127966	125128013	100	48	0	0	3.00E-16	87.8	0	chr11	+	125127966	48	0	0	0	0	0	0	TBRG1	TBRG1	TBRG1	PANX3	diff	diff	diff	0	0
cg25905459	1	0	NC_006484.4	59304438	59304389	100	50	0	0	2.00E-17	91.5	0	chr17	-	59304438	50	0	0	0	0	0	0	RNFT1	RNFT1	RNFT1	RNFT1	match	match	match	0	0
cg25905648	1	0	NC_006490.4	46677641	46677592	100	50	0	0	2.00E-17	91.5	0	chr3	-	46677592	50	0	0	0	0	0	0	SACM1L	SACM1L	SACM1L	SACM1L	match	match	match	0	0
cg25905674	1	0	NC_006484.4	12571612	12571563	100	50	0	0	2.00E-17	91.5	0	chr17	-	12571612	50	0	0	0	0	0	0	C1QL1	C1QL1	C1QL1		diff	diff	diff	0	0
cg25905812	1	0	NC_006476.4	728051	728100	98	50	1	0	9.00E-16	86	0	chr9	+	728100	49	1	0	0	0	0	1	DMRT1	DMRT1	DMRT1	DMRT1	match	match	match	0	0
cg25905881	1	0	NC_006482.4	31997385	31997434	98	50	1	0	9.00E-16	86	0	chr15	+	31997434	49	1	0	0	0	0	1	GLDN	GLDN	GLDN	GLDN	match	match	match	0	0
cg25906096	1	0	NC_006490.4	117496520	117496567	100	48	0	0	3.00E-16	87.8	0	chr3	+	117496567	48	0	0	0	0	0	0	LOC104005690	LOC104005690	LOC104005690	ZBTB20;ZBTB20-AS1	diff	diff	diff	0	0
cg25906220	1	0	NC_006471.4	1218739	1218690	100	50	0	0	2.00E-17	91.5	0	chr4	-	1218739	50	0	0	0	0	0	0	FGFRL1	FGFRL1	FGFRL1	FGFRL1	match	match	match	0	0
cg25906247	1	0	NC_006488.4	4271453	4271404	100	50	0	0	2.00E-17	91.5	0	chr21	-	4271404	50	0	0	0	0	0	0	LOC743545	LOC743545	LOC743545		diff	diff	diff	0	0
cg25906315	1	0	NC_006468.4	8639097	8639146	100	50	0	0	2.00E-17	91.5	0	chr1	+	8639097	50	0	0	0	0	0	0	SPSB1	SPSB1	SPSB1	SPSB1	match	match	match	0	0
cg25906321	1	0	NC_006481.4	35651772	35651821	100	50	0	0	2.00E-17	91.5	0	chr14	+	35651772	50	0	0	0	0	0	0	LOC742097	LOC742097	LOC742097	FRMD6-AS2;FRMD6	diff	diff	diff	0	0
cg25906332	1	0	NC_006481.4	85526765	85526716	100	50	0	0	2.00E-17	91.5	0	chr14	-	85526716	50	0	0	0	0	0	0	SLC25A29	SLC25A29	SLC25A29	SLC25A29	match	match	match	0	0
cg25906360	1	0	NC_006477.4	127695224	127695271	100	48	0	0	3.00E-16	87.8	0	chr10	+	127695271	48	0	0	0	0	0	0	MMP21	MMP21	MMP21	MMP21	match	match	match	0	0
cg25906419	1	0	NC_006488.4	27657636	27657587	100	50	0	0	2.00E-17	91.5	0	chr21	-	27657587	50	0	0	0	0	0	0	BACE2	BACE2	BACE2	BACE2	match	match	match	0	0
cg25906442	1	0	NC_006487.4	60165295	60165246	100	50	0	0	2.00E-17	91.5	0	chr20	-	60165246	50	0	0	0	0	0	0	C20H20orf85	C20H20orf85	C20H20orf85	C20orf85	diff	diff	diff	0	0
cg25906537	1	0	NC_006482.4	22109439	22109390	98	50	1	0	9.00E-16	86	0	chr15	-	22109439	49	1	0	0	0	0	1	TYRO3	TYRO3	TYRO3	TYRO3	match	match	match	0	0
cg25906620	1	0	NC_006485.4	5992845	5992894	100	50	0	0	2.00E-17	91.5	0	chr18	+	5992845	50	0	0	0	0	0	0	IMPA2	IMPA2	IMPA2	IMPA2	match	match	match	0	0
cg25906647	1	0	NC_006490.4	118455508	118455557	100	50	0	0	2.00E-17	91.5	0	chr3	+	118455557	50	0	0	0	0	0	0	LOC470889	LOC470889	LOC470889		diff	diff	diff	0	0
cg25906705	1	0	NC_006487.4	8954709	8954758	96	50	2	0	1.00E-14	82.4	0	chr20	+	8954758	48	2	0	0	0	0	2	LOC104003525	LOC104003525	LOC104003525		diff	diff	diff	0	0
cg25906741	1	0	NC_006473.4	54777054	54777103	100	50	0	0	2.00E-17	91.5	0	chr6	+	54777103	50	0	0	0	0	0	0	LOC107975172	LOC107975172	LOC107975172	MLIP	diff	diff	diff	0	0
cg25906770	1	0	NW_015973510.1	31393	31442	96	50	2	0	1.00E-14	82.4	0	chr7_random_Contig803	+	31442	48	2	0	0	0	0	2	LOC107971947	LOC107971947	LOC107971947	PTPRN2	diff	diff	diff	0	0
cg25906788	1	0	NC_006473.4	5200193	5200144	96	50	2	0	1.00E-14	82.4	0	chr6	-	5200193	48	2	0	0	0	0	2	LYRM4	LYRM4	LYRM4	LOC100129461;LYRM4	match	match	match	0	0
cg25906813	1	0	NC_006476.4	35875543	35875494	100	50	0	0	2.00E-17	91.5	0	chr9	-	35875494	50	0	0	0	0	0	0	LOC101057501	LOC101057501	LOC101057501	VCP	diff	diff	diff	0	0
cg25907053	1	0	NC_006469.4	71567101	71567052	98	50	1	0	9.00E-16	86	0	chr2A	-	71567052	49	1	0	0	0	0	1	ASPRV1	ASPRV1	ASPRV1		diff	diff	diff	0	0
cg25907075	1	0	NC_006482.4	48699483	48699434	100	50	0	0	2.00E-17	91.5	0	chr15	-	48699483	50	0	0	0	0	0	0	SKOR1	SKOR1	SKOR1	MAP2K5	diff	diff	diff	0	0
cg25907132	1	0	NC_006477.4	50907185	50907234	96	50	2	0	1.00E-14	82.4	0	chr10	+	50907234	48	2	0	0	0	0	2	LOC101059807	LOC101059807	LOC101059807		diff	diff	diff	0	0
cg25907138	1	0	NC_006470.4	96581807	96581856	100	50	0	0	2.00E-17	91.5	0	chr2B	+	96581856	50	0	0	0	0	0	0	LOC107973896	LOC107973896	LOC107973896		diff	diff	diff	0	0
cg25907190	1	0	NC_006468.4	144132147	144132098	100	50	0	0	2.00E-17	91.5	0	chr1	-	144132147	50	0	0	0	0	0	0	UCK2	UCK2	UCK2	UCK2	match	match	match	0	0
cg25907215	1	0	NC_006489.4	10176895	10176846	100	50	0	0	2.00E-17	91.5	0	chr22	-	10176895	50	0	0	0	0	0	0	DERL3	DERL3	DERL3	DERL3	match	match	match	0	0
cg25907302	1	0	NC_006477.4	74975885	74975934	100	50	0	0	2.00E-17	91.5	0	chr10	+	74975885	50	0	0	0	0	0	0	FUT11	FUT11	FUT11	FUT11	match	match	match	0	0
cg25907322	1	0	NC_006473.4	36374739	36374788	96	50	2	0	1.00E-14	82.4	0	chr6	+	36374739	48	2	0	0	0	0	2	SLC26A8	SLC26A8	SLC26A8	SLC26A8	match	match	match	0	0
cg25907362	1	0	NC_006477.4	120983678	120983629	100	50	0	0	2.00E-17	91.5	0	chr10	-	120983629	50	0	0	0	0	0	0	PRDX3	PRDX3	PRDX3	PRDX3	match	match	match	0	0
cg25907686	1	0	NC_006484.4	79989453	79989502	98	50	1	0	9.00E-16	86	0	chr17	+	79989502	49	1	0	0	0	0	1	LOC107969337	LOC107969337	LOC107969337	RNF213	diff	diff	diff	0	0
cg25907790	1	0	NC_006472.4	120755207	120755158	100	50	0	0	2.00E-17	91.5	0	chr5	-	120755207	50	0	0	0	0	0	0	PRR16	PRR16	PRR16		diff	diff	diff	0	0
cg25907853	1	0	NC_006480.4	8215828	8215877	100	50	0	0	2.00E-17	91.5	0	chr13	+	8215877	50	0	0	0	0	0	0	TNFRSF19	TNFRSF19	TNFRSF19	TNFRSF19	match	match	match	0	0
cg25907916	1	0	NC_006477.4	80726372	80726323	100	50	0	0	2.00E-17	91.5	0	chr10	-	80726372	50	0	0	0	0	0	0	ZCCHC24	ZCCHC24	ZCCHC24	ZCCHC24	match	match	match	0	0
cg25907965	1	0	NC_006484.4	36475492	36475443	100	50	0	0	2.00E-17	91.5	0	chr17	-	36475443	50	0	0	0	0	0	0	AKAP10	AKAP10	AKAP10	AKAP10	match	match	match	0	0
cg25908030	1	0	NC_006491.4	119678470	119678519	98	50	1	0	9.00E-16	86	0	chrX	+	119678470	49	1	0	0	0	0	1	LOC104003983	LOC104003983	LOC104003983		diff	diff	diff	0	0
cg25908045	1	0	NC_006472.4	72730460	72730411	100	50	0	0	2.00E-17	91.5	0	chr5	-	72730411	50	0	0	0	0	0	0	PLCXD3	PLCXD3	PLCXD3	PLCXD3	match	match	match	0	0
cg25908198	1	0	NC_006488.4	19049720	19049769	100	50	0	0	2.00E-17	91.5	0	chr21	+	19049720	50	0	0	0	0	0	0	LOC473957	LOC473957	LOC473957	C21orf59	diff	diff	diff	0	0
cg25908283	1	0	NC_006480.4	92250425	92250474	100	50	0	0	2.00E-17	91.5	0	chr13	+	92250474	50	0	0	0	0	0	0	LOC467319	LOC467319	LOC467319		diff	diff	diff	0	0
cg25908368	1	0	NC_006478.4	46816170	46816121	98	50	1	0	9.00E-16	86	0	chr11	-	46816121	49	1	0	0	0	0	1	AMBRA1	AMBRA1	AMBRA1		diff	diff	diff	0	0
cg25908390	1	0	NC_006478.4	3159830	3159879	96	50	2	0	1.00E-14	82.4	0	chr11	+	3159830	48	2	0	0	0	0	2	OSBPL5	OSBPL5	OSBPL5	OSBPL5	match	match	match	0	0
cg25908434	1	0	NC_006484.4	79896690	79896641	100	50	0	0	2.00E-17	91.5	0	chr17	-	79896690	50	0	0	0	0	0	0	RNF213	RNF213	RNF213	SLC26A11	diff	diff	diff	0	0
cg25908504	1	0	NC_006484.4	76315979	76315930	96	50	2	0	1.00E-14	82.4	0	chr17	-	76315930	48	2	0	0	0	0	2	METTL23	METTL23	METTL23	JMJD6;C17orf95	diff	diff	diff	0	0
cg25908612	1	0	NC_006487.4	47633606	47633655	98	50	1	0	9.00E-16	86	0	chr20	+	47633606	49	1	0	0	0	0	1	PCIF1	PCIF1	PCIF1	PCIF1	match	match	match	0	0
cg25908635	1	0	NC_006468.4	14279090	14279041	98	50	1	0	9.00E-16	86	0	chr1	-	14279090	49	1	0	0	0	0	1	TMEM51	TMEM51	TMEM51	TMEM51;C1orf126	match	match	match	0	0
cg25908655	1	0	NC_006490.4	118493822	118493871	98	50	1	0	9.00E-16	86	0	chr3	+	118493871	49	1	0	0	0	0	1	LOC107970729	LOC107970729	LOC107970729		diff	diff	diff	0	0
cg25908774	1	0	NC_006489.4	30955719	30955768	96	50	2	0	1.00E-14	82.4	0	chr22	+	30955768	48	2	0	0	0	0	2	PARVG	PARVG	PARVG	PARVG	match	match	match	0	0
cg25908778	1	0	NC_006477.4	6321259	6321210	100	50	0	0	2.00E-17	91.5	0	chr10	-	6321259	50	0	0	0	0	0	0	PFKFB3	PFKFB3	PFKFB3		diff	diff	diff	0	0
cg25908896	1	0	NC_006468.4	52871584	52871633	98	50	1	0	9.00E-16	86	0	chr1	+	52871633	49	1	0	0	0	0	1	SLC1A7	SLC1A7	SLC1A7		diff	diff	diff	0	0
cg25908917	1	0	NC_006477.4	44937639	44937688	100	50	0	0	2.00E-17	91.5	0	chr10	+	44937688	50	0	0	0	0	0	0	CSGALNACT2	CSGALNACT2	CSGALNACT2	CSGALNACT2	match	match	match	0	0
cg25908973	1	0	NC_006482.4	25929437	25929484	100	48	0	0	3.00E-16	87.8	0	chr15	+	25929484	48	0	0	0	0	0	0	GATM	GATM	GATM	LOC145663;GATM	match	match	match	0	0
cg25908985	1	0	NC_006470.4	109979886	109979837	100	50	0	0	2.00E-17	91.5	0	chr2B	-	109979886	50	0	0	0	0	0	0	IHH	IHH	IHH	IHH	match	match	match	0	0
cg25909064	1	0	NC_006478.4	120677766	120677717	100	50	0	0	2.00E-17	91.5	0	chr11	-	120677717	50	0	0	0	0	0	0	OAF	OAF	OAF	OAF	match	match	match	0	0
cg25909301	1	0	NC_006483.4	58070500	58070451	100	50	0	0	2.00E-17	91.5	0	chr16	-	58070500	50	0	0	0	0	0	0	E2F4	E2F4	E2F4	E2F4	match	match	match	0	0
cg25909368	1	0	NC_006478.4	112653669	112653718	100	50	0	0	2.00E-17	91.5	0	chr11	+	112653718	50	0	0	0	0	0	0	PLET1	PLET1	PLET1	C11orf34	diff	diff	diff	0	0
cg25909396	1	0	NC_006484.4	65704767	65704816	100	50	0	0	2.00E-17	91.5	0	chr17	+	65704767	50	0	0	0	0	0	0	PRKCA	PRKCA	PRKCA	PRKCA	match	match	match	0	0
cg25909532	1	0	NC_006474.4	162771044	162771093	96	50	2	0	1.00E-14	82.4	0	chr7	+	162771044	48	2	0	1	1	1	1	LOC107976015	LOC107976015	LOC107976015	VIPR2	diff	diff	diff	0	0
cg25909535	1	0	NC_006476.4	115137424	115137380	100	45	0	0	1.00E-14	82.4	0	chr9	-	115137380	45	0	0	0	0	0	0	LCN15	LCN15	LCN15		diff	diff	diff	0	0
cg25909582	1	0	NC_006489.4	17085218	17085169	100	50	0	0	2.00E-17	91.5	0	chr22	-	17085218	50	0	0	0	0	0	0	SEC14L4	SEC14L4	SEC14L4	SEC14L4	match	match	match	0	0
cg25909609	1	0	NC_006472.4	168923229	168923180	98	50	1	0	9.00E-16	86	0	chr5	-	168923180	49	1	0	0	0	0	1	RARS	RARS	RARS	WWC1	diff	diff	diff	0	0
cg25909697	1	0	NC_006491.4	33408219	33408268	98	50	1	0	9.00E-16	86	0	chrX	+	33408268	49	1	0	0	0	0	1	DMD	DMD	DMD	DMD	match	match	match	0	0
cg25909730	1	0	NC_006473.4	91390453	91390404	98	50	1	0	9.00E-16	86	0	chr6	-	91390404	49	1	0	0	0	0	1	CNR1	CNR1	CNR1		diff	diff	diff	0	0
cg25909811	1	0	NW_015973486.1	154056	154007	98	50	1	0	9.00E-16	86	0	chr7_random_Contig563_iteration_1	-	154056	49	1	0	0	0	0	1	KDELR2	KDELR2	KDELR2	KDELR2	match	match	match	0	0
cg25909846	1	0	NC_006472.4	114795755	114795804	100	50	0	0	2.00E-17	91.5	0	chr5	+	114795755	50	0	0	0	0	0	0	PGGT1B	PGGT1B	PGGT1B	PGGT1B	match	match	match	0	0
cg25909854	1	0	NC_006480.4	8468795	8468844	98	50	1	0	9.00E-16	86	0	chr13	+	8468795	49	1	0	0	0	0	1	MIPEP	MIPEP	MIPEP	MIPEP	match	match	match	0	0
cg25909885	1	0	NC_006478.4	19195677	19195726	100	50	0	0	2.00E-17	91.5	0	chr11	+	19195726	50	0	0	0	0	0	0	NAV2	NAV2	NAV2	NAV2	match	match	match	0	0
cg25910065	1	0	NC_006478.4	121262702	121262751	100	50	0	0	2.00E-17	91.5	0	chr11	+	121262702	50	0	0	0	0	0	0	LOC107967236	LOC107967236	LOC107967236	GRIK4	diff	diff	diff	0	0
cg25910083	1	0	NC_006484.4	59744921	59744872	100	50	0	0	2.00E-17	91.5	0	chr17	-	59744921	50	0	0	0	0	0	0	USP32	USP32	USP32	C17orf64	diff	diff	diff	0	0
cg25910261	1	0	NC_006474.4	161833581	161833630	96	50	2	0	1.00E-14	82.4	0	chr7	+	161833581	48	2	0	0	0	0	2	LOC107976007	LOC107976007	LOC107976007	PTPRN2	diff	diff	diff	0	0
cg25910285	1	0	NC_006468.4	66529976	66529927	100	50	0	0	2.00E-17	91.5	0	chr1	-	66529927	50	0	0	0	0	0	0	SGIP1	SGIP1	SGIP1	SGIP1	match	match	match	0	0
cg25910314	1	0	NC_006482.4	70199719	70199768	96	50	2	0	1.00E-14	82.4	0	chr15	+	70199719	48	2	0	0	0	0	2	RHCG	RHCG	RHCG		diff	diff	diff	0	0
cg25910355	1	0	NC_006475.4	81105155	81105106	96	50	2	0	1.00E-14	82.4	0	chr8	-	81105106	48	2	0	0	0	0	2	HEY1	HEY1	HEY1	HEY1	match	match	match	0	0
cg25910443	1	0	NC_006476.4	72413224	72413273	98	50	1	0	9.00E-16	86	0	chr9	+	72413273	49	1	0	0	0	0	1	C9H9orf3	C9H9orf3	C9H9orf3	C9orf3	diff	diff	diff	0	0
cg25910466	1	0	NC_006487.4	21387922	21387873	100	50	0	0	2.00E-17	91.5	0	chr20	-	21387922	50	0	0	0	0	0	0	XRN2	XRN2	XRN2	XRN2	match	match	match	0	0
cg25910467	1	0	NC_006491.4	123357511	123357560	100	50	0	0	2.00E-17	91.5	0	chrX	+	123357511	50	0	0	0	0	0	0	THOC2	THOC2	THOC2	THOC2	match	match	match	0	0
cg25910480	1	0	NC_006482.4	36390419	36390468	100	50	0	0	2.00E-17	91.5	0	chr15	+	36390468	50	0	0	0	0	0	0	PYGO1	PYGO1	PYGO1	PYGO1	match	match	match	0	0
cg25910494	1	0	NC_006471.4	41437656	41437705	98	50	1	0	9.00E-16	86	0	chr4	+	41437705	49	1	0	0	0	0	1	LOC101058660	LOC101058660	LOC101058660	APBB2	diff	diff	diff	0	0
cg25910506	1	0	NC_006478.4	117771114	117771065	98	50	1	0	9.00E-16	86	0	chr11	-	117771065	49	1	0	0	1	1	0	CEP164	CEP164	CEP164	CEP164	match	match	match	0	0
cg25910532	1	0	NC_006468.4	34401058	34401107	100	50	0	0	2.00E-17	91.5	0	chr1	+	34401107	50	0	0	0	0	0	0	ZMYM1	ZMYM1	ZMYM1	ZMYM1	match	match	match	0	0
cg25910699	1	0	NC_006475.4	129440778	129440729	96	50	2	0	1.00E-14	82.4	0	chr8	-	129440729	48	2	0	0	0	0	2	LOC107976444	LOC107976444	LOC107976444		diff	diff	diff	0	0
cg25910803	1	0	NC_006484.4	28795123	28795074	100	50	0	0	2.00E-17	91.5	0	chr17	-	28795074	50	0	0	0	0	0	0	SLC46A1	SLC46A1	SLC46A1	SLC46A1	match	match	match	0	0
cg25910828	1	0	NC_006483.4	22388765	22388814	100	50	0	0	2.00E-17	91.5	0	chr16	+	22388814	50	0	0	0	0	0	0	LOC104002557	LOC104002557	LOC104002557		diff	diff	diff	0	0
cg25910911	1	0	NC_006469.4	9566983	9567032	98	50	1	0	9.00E-16	86	0	chr2A	+	9566983	49	1	0	0	0	0	1	IAH1	IAH1	IAH1	CPSF3	diff	diff	diff	0	0
cg25911023	1	0	NC_006468.4	181691429	181691478	100	50	0	0	2.00E-17	91.5	0	chr1	+	181691429	50	0	0	0	0	0	0	LOC107969752	LOC107969752	LOC107969752	KDM5B	diff	diff	diff	0	0
cg25911087	1	0	NC_006474.4	42159643	42159594	100	50	0	0	2.00E-17	91.5	0	chr7	-	42159643	50	0	0	0	0	0	0	LOC736771	LOC736771	LOC736771	SUGCT	diff	diff	diff	0	0
cg25911090	1	0	NC_006478.4	59230698	59230747	100	50	0	0	2.00E-17	91.5	0	chr11	+	59230698	50	0	0	0	0	0	0	LOC466612	LOC466612	LOC466612	OR5A1	diff	diff	diff	0	0
cg25911123	1	0	NC_006484.4	57127696	57127647	100	50	0	0	2.00E-17	91.5	0	chr17	-	57127696	50	0	0	0	0	0	0	MRPS23	MRPS23	MRPS23		diff	diff	diff	0	0
cg25911171	1	0	NC_006469.4	1551755	1551706	96	50	2	0	1.00E-14	82.4	0	chr2A	-	1551706	48	2	0	0	0	0	2	PXDN	PXDN	PXDN		diff	diff	diff	0	0
cg25911245	1	0	NC_006473.4	147530600	147530649	100	50	0	0	2.00E-17	91.5	0	chr6	+	147530649	50	0	0	0	0	0	0	FUCA2	FUCA2	FUCA2	FUCA2	match	match	match	0	0
cg25911248	1	0	NC_006490.4	12698056	12698105	98	50	1	0	9.00E-16	86	0	chr3	+	12698105	49	1	0	0	0	0	1	TSEN2	TSEN2	TSEN2	PPARG	diff	diff	diff	0	0
cg25911279	1	0	NC_006479.4	42059325	42059276	100	50	0	0	2.00E-17	91.5	0	chr12	-	42059276	50	0	0	0	0	0	0	VDR	VDR	VDR	VDR	match	match	match	0	0
cg25911372	1	0	NC_006472.4	6639636	6639587	94	50	3	0	5.00E-13	77	0	chr5	-	6639636	47	3	0	0	0	0	3	UBE2QL1	UBE2QL1	UBE2QL1	UBE2QL1	match	match	match	0	0
cg25911398	1	0	NC_006486.4	60459982	60459933	98	50	1	0	9.00E-16	86	0	chr19	-	60459982	49	1	0	0	0	0	1	LOC107969830	LOC107969830	LOC107969830	ZNF587	diff	diff	diff	0	0
cg25911468	1	0	NC_006471.4	160971876	160971827	100	50	0	0	2.00E-17	91.5	0	chr4	-	160971876	50	0	0	0	0	0	0	GLRB	GLRB	GLRB	GLRB	match	match	match	0	0
cg25911551	1	0	NC_006471.4	146755011	146754962	100	50	0	0	2.00E-17	91.5	0	chr4	-	146754962	50	0	0	0	0	0	0	LOC738419	LOC738419	LOC738419	GAB1	diff	diff	diff	0	0
cg25911787	1	0	NC_006475.4	70653409	70653458	98	50	1	0	9.00E-16	86	0	chr8	+	70653458	49	1	0	0	0	0	1	LOC101058796	LOC101058796	LOC101058796	LINC01603	diff	diff	diff	0	0
cg25911843	1	0	NC_006489.4	15933700	15933651	100	50	0	0	2.00E-17	91.5	0	chr22	-	15933700	50	0	0	0	0	0	0	RASL10A	RASL10A	RASL10A	AP1B1	diff	diff	diff	0	0
cg25911881	1	0	NC_006477.4	88076746	88076795	100	50	0	0	2.00E-17	91.5	0	chr10	+	88076746	50	0	0	0	0	0	0	BMPR1A	BMPR1A	BMPR1A		diff	diff	diff	0	0
cg25911901	1	0	NC_006485.4	17172742	17172791	100	50	0	0	2.00E-17	91.5	0	chr18	+	17172791	50	0	0	0	0	0	0	ADCYAP1	ADCYAP1	ADCYAP1	ADCYAP1	match	match	match	0	0
cg25911968	1	0	NC_006469.4	70263380	70263331	100	50	0	0	2.00E-17	91.5	0	chr2A	-	70263331	50	0	0	0	0	0	0	BMP10	BMP10	BMP10		diff	diff	diff	0	0
cg25912023	1	0	NC_006469.4	100200639	100200688	98	50	1	0	9.00E-16	86	0	chr2A	+	100200639	49	1	0	0	0	0	1	LOC104005099	LOC104005099	LOC104005099		diff	diff	diff	0	0
cg25912032	1	0	NC_006470.4	125646645	125646596	94	50	3	0	5.00E-13	77	0	chr2B	-	125646645	47	3	0	0	1	1	2	ARL4C	ARL4C	ARL4C		diff	diff	diff	0	0
cg25912173	1	0	NC_006475.4	114710586	114710537	100	50	0	0	2.00E-17	91.5	0	chr8	-	114710586	50	0	0	0	0	0	0	LOC107976414	LOC107976414	LOC107976414	CSMD3	diff	diff	diff	0	0
cg25912247	1	0	NC_006485.4	11766526	11766477	100	50	0	0	2.00E-17	91.5	0	chr18	-	11766477	50	0	0	0	0	0	0	LOC107969441	LOC107969441	LOC107969441	L3MBTL4	diff	diff	diff	0	0
cg25912328	1	0	NC_006470.4	123961374	123961325	98	50	1	0	9.00E-16	86	0	chr2B	-	123961374	49	1	0	0	0	0	1	C2BH2orf82	C2BH2orf82	C2BH2orf82	NGEF	diff	diff	diff	0	0
cg25912428	1	0	NC_006477.4	125532869	125532820	100	50	0	0	2.00E-17	91.5	0	chr10	-	125532820	50	0	0	0	0	0	0	GPR26	GPR26	GPR26	GPR26	match	match	match	0	0
cg25912474	1	0	NC_006471.4	158571705	158571656	98	50	1	0	9.00E-16	86	0	chr4	-	158571656	49	1	0	0	0	0	1	LOC107974446	LOC107974446	LOC107974446		diff	diff	diff	0	0
cg25912517	1	0	NC_006475.4	16774488	16774439	100	50	0	0	2.00E-17	91.5	0	chr8	-	16774439	50	0	0	0	0	0	0	PDGFRL	PDGFRL	PDGFRL	PDGFRL	match	match	match	0	0
cg25912529	1	0	NC_006472.4	62821919	62821870	100	50	0	0	2.00E-17	91.5	0	chr5	-	62821919	50	0	0	0	0	0	0	LOC100609558	LOC100609558	LOC100609558		diff	diff	diff	0	0
cg25912580	1	0	NC_006469.4	39296359	39296408	100	50	0	0	2.00E-17	91.5	0	chr2A	+	39296408	50	0	0	0	0	0	0	LOC104004947	LOC104004947	LOC104004947		diff	diff	diff	0	0
cg25912611	1	0	NC_006487.4	58363175	58363225	98.04	51	0	1	3.00E-15	84.2	0	chr20	+	58363175	50	1	0	0	0	0	1	CSTF1	CSTF1	CSTF1	CSTF1;AURKA	match	match	match	0	0
cg25912682	1	0	NC_006484.4	43753844	43753893	100	50	0	0	2.00E-17	91.5	0	chr17	+	43753893	50	0	0	0	0	0	0	ARHGAP44	ARHGAP44	ARHGAP44	ARHGAP44	match	match	match	0	0
cg25912699	1	0	NC_006484.4	82947318	82947367	100	50	0	0	2.00E-17	91.5	0	chr17	+	82947367	50	0	0	0	0	0	0	LOC107969090	LOC107969090	LOC107969090		diff	diff	diff	0	0
cg25912717	1	0	NC_006468.4	133295128	133295079	98	50	1	0	9.00E-16	86	0	chr1	-	133295079	49	1	0	0	0	0	1	THBS3	THBS3	THBS3	THBS3	match	match	match	0	0
cg25912779	1	0	NC_006478.4	95311195	95311244	100	50	0	0	2.00E-17	91.5	0	chr11	+	95311195	50	0	0	0	0	0	0	LOC104001294	LOC104001294	LOC104001294	LOC100129203;SESN3	diff	diff	diff	0	0
cg25912827	1	0	NC_006470.4	52157970	52158019	100	50	0	0	2.00E-17	91.5	0	chr2B	+	52158019	50	0	0	0	0	0	0	DPP4	DPP4	DPP4	DPP4	match	match	match	0	0
cg25912846	1	0	NC_006470.4	87694884	87694835	100	50	0	0	2.00E-17	91.5	0	chr2B	-	87694884	50	0	0	0	0	0	0	LOC107973879	LOC107973879	LOC107973879	ANKRD44	diff	diff	diff	0	0
cg25912911	1	0	NC_006479.4	21117606	21117655	98	50	1	0	9.00E-16	86	0	chr12	+	21117606	49	1	0	0	0	0	1	PDE3A	PDE3A	PDE3A	PDE3A	match	match	match	0	0
cg25912957	1	0	NC_006474.4	161832784	161832833	96	50	2	0	1.00E-14	82.4	0	chr7	+	161832784	48	2	0	0	0	0	2	LOC107976007	LOC107976007	LOC107976007	PTPRN2	diff	diff	diff	0	0
cg25912983	1	0	NC_006469.4	43559876	43559827	100	50	0	0	2.00E-17	91.5	0	chr2A	-	43559827	50	0	0	0	0	0	0	MTA3	MTA3	MTA3	MTA3	match	match	match	0	0
cg25913016	1	0	NC_006470.4	92039724	92039773	98	50	1	0	9.00E-16	86	0	chr2B	+	92039724	49	1	0	0	0	0	1	LOC470612	LOC470612	LOC470612	TRAK2	diff	diff	diff	0	0
cg25913147	1	0	NC_006482.4	18643455	18643504	100	50	0	0	2.00E-17	91.5	0	chr15	+	18643504	50	0	0	0	0	0	0	SPRED1	SPRED1	SPRED1	SPRED1	match	match	match	0	0
cg25913172	1	0	NC_006484.4	4975360	4975311	98	50	1	0	9.00E-16	86	0	chr17	-	4975360	49	1	0	0	0	0	1	VMO1	VMO1	VMO1	VMO1	match	match	match	0	0
cg25913194	1	0	NC_006473.4	994438	994389	98	50	1	0	9.00E-16	86	0	chr6	-	994438	49	1	0	0	0	1	0	LOC104006679	LOC104006679	LOC104006679		diff	diff	diff	0	0
cg25913233	1	0	NC_006472.4	151905423	151905472	100	50	0	0	2.00E-17	91.5	0	chr5	+	151905472	50	0	0	0	0	0	0	SPARC	SPARC	SPARC	SPARC	match	match	match	0	0
cg25913353	1	0	NC_006474.4	33320263	33320312	100	50	0	0	2.00E-17	91.5	0	chr7	+	33320312	50	0	0	0	0	0	0	BMPER	BMPER	BMPER		diff	diff	diff	0	0
cg25913382	1	0	NC_006477.4	6105036	6105085	98	50	1	0	9.00E-16	86	0	chr10	+	6105036	49	1	0	0	0	0	1	FBXO18	FBXO18	FBXO18	FBXO18	match	match	match	0	0
cg25913441	1	0	NC_006468.4	39586586	39586539	96	50	0	1	1.00E-13	78.8	0	chr1	-	39586586	46	2	0	0	0	0	2	RLF	RLF	RLF	RLF	match	match	match	0	0
cg25913457	1	0	NC_006480.4	98414892	98414941	100	50	0	0	2.00E-17	91.5	0	chr13	+	98414941	50	0	0	0	0	0	0	SPACA7	SPACA7	SPACA7		diff	diff	diff	0	0
cg25913475	1	0	NC_006468.4	31558988	31558939	98	50	1	0	9.00E-16	86	0	chr1	-	31558988	49	1	0	0	0	0	1	LCK	LCK	LCK	LCK	match	match	match	0	0
cg25913495	1	0	NC_006487.4	21175302	21175253	100	50	0	0	2.00E-17	91.5	0	chr20	-	21175302	50	0	0	0	0	0	0	LOC739577	LOC739577	LOC739577		diff	diff	diff	0	0
cg25913520	1	0	NC_006471.4	13771432	13771383	100	50	0	0	2.00E-17	91.5	0	chr4	-	13771383	50	0	0	0	0	0	0	NKX3-2	NKX3-2	NKX3-2		diff	diff	diff	0	0
cg25913613	1	0	NC_006483.4	58763128	58763079	98	50	1	0	9.00E-16	86	0	chr16	-	58763128	49	1	0	0	0	0	1	EDC4	EDC4	EDC4	EDC4	match	match	match	0	0
cg25913642	1	0	NC_006477.4	103356987	103357036	98	50	1	0	9.00E-16	86	0	chr10	+	103356987	49	1	0	0	0	0	1	KCNIP2	KCNIP2	KCNIP2	C10orf76	diff	diff	diff	1	0
cg25913647	1	0	NC_006472.4	38842763	38842812	100	50	0	0	2.00E-17	91.5	0	chr5	+	38842812	50	0	0	0	0	0	0	CRHBP	CRHBP	CRHBP	CRHBP	match	match	match	0	0
cg25913761	1	0	NC_006482.4	70962597	70962646	100	50	0	0	2.00E-17	91.5	0	chr15	+	70962646	50	0	0	0	0	0	0	SEMA4B	SEMA4B	SEMA4B	SEMA4B	match	match	match	0	0
cg25913779	1	0	NC_006474.4	47184085	47184134	96	50	2	0	1.00E-14	82.4	0	chr7	+	47184085	48	2	0	0	0	0	2	C7H7orf65	C7H7orf65	C7H7orf65	LINC00525	diff	diff	diff	0	0
cg25913799	1	0	NC_006477.4	62468924	62468875	98	50	1	0	9.00E-16	86	0	chr10	-	62468924	49	1	0	0	0	0	1	LOC107966700	LOC107966700	LOC107966700		diff	diff	diff	0	0
cg25913833	1	0	NC_006468.4	53098868	53098819	96	50	2	0	1.00E-14	82.4	0	chr1	-	53098868	48	2	0	0	0	0	2	LOC107966751	LOC107966751	LOC107966751		diff	diff	diff	0	0
cg25913882	1	0	NC_006477.4	17819812	17819763	98	50	1	0	9.00E-16	86	0	chr10	-	17819812	49	1	0	0	0	0	1	CUBN	CUBN	CUBN	CUBN	match	match	match	0	0
cg25913923	1	0	NC_006468.4	127843885	127843836	100	50	0	0	2.00E-17	91.5	0	chr1	-	127843836	50	0	0	0	0	0	0	SF3B4	SF3B4	SF3B4	SF3B4;MTMR11	match	match	match	0	0
cg25914013	1	0	NC_006474.4	82183060	82183109	100	50	0	0	2.00E-17	91.5	0	chr7	+	82183060	50	0	0	0	0	0	0	MAGI2	MAGI2	MAGI2	MAGI2	match	match	match	0	0
cg25914109	1	0	NC_006491.4	153451836	153451787	100	50	0	0	2.00E-17	91.5	0	chrX	-	153451787	50	0	0	0	0	0	0	SRPK3	SRPK3	SRPK3	SRPK3	match	match	match	0	0
cg25914124	1	0	NC_006477.4	71645625	71645576	100	50	0	0	2.00E-17	91.5	0	chr10	-	71645625	50	0	0	0	0	0	0	LOC104008200	LOC104008200	LOC104008200	PALD1	diff	diff	diff	0	0
cg25914267	1	0	NC_006482.4	43840363	43840412	100	50	0	0	2.00E-17	91.5	0	chr15	+	43840412	50	0	0	0	0	0	0	TPM1	TPM1	TPM1		diff	diff	diff	0	0
cg25914350	1	0	NC_006488.4	33409582	33409533	98	50	1	0	9.00E-16	86	0	chr21	-	33409582	49	1	0	0	0	0	1	PRMT2	PRMT2	PRMT2	PRMT2	match	match	match	0	0
cg25914394	1	0	NC_006490.4	45546578	45546627	96	50	2	0	1.00E-14	82.4	0	chr3	+	45546578	48	2	0	0	0	0	2	ZNF197	ZNF197	ZNF197	ZNF197	match	match	match	0	0
cg25914433	1	0	NC_006489.4	24136924	24136973	96	50	2	0	1.00E-14	82.4	0	chr22	+	24136973	48	2	0	0	0	0	2	LGALS2	LGALS2	LGALS2		diff	diff	diff	0	0
cg25914478	1	0	NC_006475.4	118943767	118943718	98	50	1	0	9.00E-16	86	0	chr8	-	118943767	49	1	0	0	0	0	1	EIF3H	EIF3H	EIF3H	EIF3H	match	match	match	0	0
cg25914621	1	0	NC_006479.4	40730021	40730070	100	50	0	0	2.00E-17	91.5	0	chr12	+	40730070	50	0	0	0	0	0	0	TUBA1A	TUBA1A	TUBA1A	TUBA1A	match	match	match	0	0
cg25914662	1	0	NC_006479.4	30343459	30343410	100	50	0	0	2.00E-17	91.5	0	chr12	-	30343410	50	0	0	0	0	0	0	LOC107967752	LOC107967752	LOC107967752		diff	diff	diff	0	0
cg25914663	1	0	NC_006477.4	73397173	73397124	100	50	0	0	2.00E-17	91.5	0	chr10	-	73397173	50	0	0	0	0	0	0	DDIT4	DDIT4	DDIT4	DDIT4	match	match	match	0	0
cg25914748	1	0	NC_006481.4	7121041	7120992	100	50	0	0	2.00E-17	91.5	0	chr14	-	7121041	50	0	0	0	0	0	0	IL25	IL25	IL25	IL25	match	match	match	0	0
cg25914821	1	0	NC_006475.4	130302135	130302184	98	50	1	0	9.00E-16	86	0	chr8	+	130302184	49	1	0	0	0	0	1	MIR1205	MIR1205	MIR1205		diff	diff	diff	0	0
cg25914829	1	0	NC_006469.4	72261871	72261822	100	50	0	0	2.00E-17	91.5	0	chr2A	-	72261871	50	0	0	0	0	0	0	FIGLA	FIGLA	FIGLA		diff	diff	diff	0	0
cg25914918	1	0	NC_006478.4	66379810	66379761	100	50	0	0	2.00E-17	91.5	0	chr11	-	66379761	50	0	0	0	0	0	0	YIF1A	YIF1A	YIF1A	YIF1A	match	match	match	0	0
cg25914921	1	0	NC_006474.4	80820462	80820413	100	50	0	0	2.00E-17	91.5	0	chr7	-	80820462	50	0	0	0	0	0	0	PHTF2	PHTF2	PHTF2	MAGI2	diff	diff	diff	0	0
cg25914931	1	0	NC_006477.4	93955992	93955943	98	50	1	0	9.00E-16	86	0	chr10	-	93955992	49	1	0	0	0	0	1	KIF11	KIF11	KIF11	KIF11	match	match	match	0	0
cg25914932	1	0	NC_006486.4	10390489	10390440	100	50	0	0	2.00E-17	91.5	0	chr19	-	10390440	50	0	0	0	0	0	0	PIN1	PIN1	PIN1	OLFM2	diff	diff	diff	0	0
cg25914941	1	0	NC_006475.4	99704460	99704509	98	50	1	0	9.00E-16	86	0	chr8	+	99704460	49	1	0	0	0	0	1	MATN2	MATN2	MATN2	MATN2	match	match	match	0	0
cg25914943	1	0	NC_006483.4	2442782	2442831	98	50	1	0	9.00E-16	86	0	chr16	+	2442782	49	1	0	0	0	0	1	ECI1	ECI1	ECI1	ECI1	match	match	match	0	0
cg25914958	1	0	NC_006482.4	56675947	56675898	100	50	0	0	2.00E-17	91.5	0	chr15	-	56675898	50	0	0	0	0	0	0	CSPG4	CSPG4	CSPG4	CSPG4	match	match	match	0	0
cg25915013	1	0	NC_006474.4	133008356	133008405	98	50	1	0	9.00E-16	86	0	chr7	+	133008405	49	1	0	0	0	0	1	HILPDA	HILPDA	HILPDA	C7orf68	diff	diff	diff	0	0
cg25915131	1	0	NC_006478.4	67402833	67402784	100	50	0	0	2.00E-17	91.5	0	chr11	-	67402784	50	0	0	0	0	0	0	SSH3	SSH3	SSH3	SSH3	match	match	match	0	0
cg25915134	1	0	NC_006468.4	24522224	24522175	96	50	2	0	1.00E-14	82.4	0	chr1	-	24522224	48	2	0	0	0	0	2	TMEM57	TMEM57	TMEM57	TMEM57	match	match	match	0	0
cg25915184	1	0	NC_006474.4	85746306	85746355	100	50	0	0	2.00E-17	91.5	0	chr7	+	85746355	50	0	0	0	0	0	0	PCLO	PCLO	PCLO	PCLO	match	match	match	0	0
cg25915190	1	0	NC_006481.4	5613984	5613935	100	50	0	0	2.00E-17	91.5	0	chr14	-	5613984	50	0	0	0	0	0	0	LOC467389	LOC467389	LOC467389		diff	diff	diff	0	0
cg25915295	1	0	NC_006478.4	130800791	130800840	100	50	0	0	2.00E-17	91.5	0	chr11	+	130800791	50	0	0	0	0	0	0	LOC104001377	LOC104001377	LOC104001377	ZBTB44	diff	diff	diff	0	0
cg25915409	1	0	NC_006468.4	39157074	39157025	96	50	2	0	1.00E-14	82.4	0	chr1	-	39157025	48	2	0	0	0	1	1	PPIE	PPIE	PPIE	PPIE	match	match	match	1	0
cg25915410	1	0	NC_006481.4	87353496	87353447	98	50	1	0	9.00E-16	86	0	chr14	-	87353447	49	1	0	0	0	0	1	HSP90AA1	HSP90AA1	HSP90AA1	HSP90AA1	match	match	match	0	0
cg25915434	1	0	NC_006478.4	2288595	2288546	98	50	1	0	9.00E-16	86	0	chr11	-	2288546	49	1	0	0	0	0	1	ASCL2	ASCL2	ASCL2	ASCL2	match	match	match	0	0
cg25915539	1	0	NC_006471.4	116370116	116370165	100	50	0	0	2.00E-17	91.5	0	chr4	+	116370116	50	0	0	0	0	0	0	LOC107974376	LOC107974376	LOC107974376	ANK2	diff	diff	diff	0	0
cg25915572	1	0	NC_006468.4	5267216	5267265	100	50	0	0	2.00E-17	91.5	0	chr1	+	5267265	50	0	0	0	0	0	0	NPHP4	NPHP4	NPHP4	KCNAB2	diff	diff	diff	0	0
cg25915796	1	0	NC_006479.4	125876370	125876419	96	50	2	0	1.00E-14	82.4	0	chr12	+	125876370	48	2	0	0	0	0	2	ZCCHC8	ZCCHC8	ZCCHC8		diff	diff	diff	0	0
cg25915838	1	0	NC_006478.4	101349302	101349253	100	50	0	0	2.00E-17	91.5	0	chr11	-	101349253	50	0	0	0	0	0	0	LOC104001300	LOC104001300	LOC104001300	PGR	diff	diff	diff	0	0
cg25915871	1	0	NC_006484.4	59023012	59023061	100	50	0	0	2.00E-17	91.5	0	chr17	+	59023061	50	0	0	0	0	0	0	VMP1	VMP1	VMP1	PTRH2	diff	diff	diff	0	0
cg25915919	1	0	NC_006484.4	76479541	76479590	98	50	1	0	9.00E-16	86	0	chr17	+	76479541	49	1	0	0	0	0	1	MGAT5B	MGAT5B	MGAT5B	MGAT5B	match	match	match	0	0
cg25915940	1	0	NC_006478.4	19864966	19865015	100	50	0	0	2.00E-17	91.5	0	chr11	+	19864966	50	0	0	0	0	0	0	LOC104008431	LOC104008431	LOC104008431	NAV2	diff	diff	diff	0	0
cg25916017	1	0	NC_006481.4	17904663	17904614	100	50	0	0	2.00E-17	91.5	0	chr14	-	17904614	50	0	0	0	0	0	0	EGLN3	EGLN3	EGLN3		diff	diff	diff	0	0
cg25916044	1	0	NC_006474.4	43316781	43316830	100	50	0	0	2.00E-17	91.5	0	chr7	+	43316781	50	0	0	0	0	0	0	RALA	RALA	RALA	LOC646999	diff	diff	diff	0	0
cg25916061	1	0	NC_006479.4	83014307	83014258	100	50	0	0	2.00E-17	91.5	0	chr12	-	83014307	50	0	0	0	0	0	0	MYF6	MYF6	MYF6	PTPRQ	diff	diff	diff	0	0
cg25916135	1	0	NC_006469.4	60106793	60106842	100	50	0	0	2.00E-17	91.5	0	chr2A	+	60106793	50	0	0	0	0	0	0	LOC742392	LOC742392	LOC742392		diff	diff	diff	0	0
cg25916167	1	0	NC_006477.4	32883157	32883206	100	50	0	0	2.00E-17	91.5	0	chr10	+	32883206	50	0	0	0	0	0	0	ARHGAP12	ARHGAP12	ARHGAP12	ARHGAP12	match	match	match	0	0
cg25916172	1	0	NC_006477.4	118939779	118939828	100	50	0	0	2.00E-17	91.5	0	chr10	+	118939828	50	0	0	0	0	0	0	LOC107966847	LOC107966847	LOC107966847		diff	diff	diff	0	0
cg25916188	1	0	NC_006491.4	153488847	153488896	100	50	0	0	2.00E-17	91.5	0	chrX	+	153488847	50	0	0	0	0	0	0	PDZD4	PDZD4	PDZD4	PDZD4	match	match	match	0	0
cg25916282	1	0	NC_006470.4	66465298	66465249	100	50	0	0	2.00E-17	91.5	0	chr2B	-	66465298	50	0	0	0	0	0	0	HOXD3	HOXD3	HOXD3		diff	diff	diff	0	0
cg25916295	1	0	NC_006471.4	41117858	41117907	100	50	0	0	2.00E-17	91.5	0	chr4	+	41117907	50	0	0	0	0	0	0	RBM47	RBM47	RBM47		diff	diff	diff	0	0
cg25916404	1	0	NC_006470.4	132432764	132432715	100	50	0	0	2.00E-17	91.5	0	chr2B	-	132432715	50	0	0	0	0	0	0	LOC743987	LOC743987	LOC743987	HDLBP	diff	diff	diff	0	0
cg25916505	1	0	NC_006485.4	32375296	32375247	100	50	0	0	2.00E-17	91.5	0	chr18	-	32375247	50	0	0	0	0	0	0	ZNF397	ZNF397	ZNF397	ZNF397	match	match	match	0	0
cg25916527	1	0	NC_006472.4	42887726	42887677	100	50	0	0	2.00E-17	91.5	0	chr5	-	42887726	50	0	0	0	0	0	0	LOC104006408	LOC104006408	LOC104006408	FCHO2	diff	diff	diff	0	0
cg25916625	1	0	NC_006486.4	3990165	3990214	96	50	2	0	1.00E-14	82.4	0	chr19	+	3990165	48	2	0	0	0	0	2	MATK	MATK	MATK	ZFR2;MIR1268A	diff	diff	diff	0	0
cg25916662	1	0	NC_006471.4	188326280	188326231	100	50	0	0	2.00E-17	91.5	0	chr4	-	188326231	50	0	0	0	0	0	0	LOC107974502	LOC107974502	LOC107974502	STOX2	diff	diff	diff	0	0
cg25916686	1	0	NC_006484.4	47784783	47784734	100	50	0	0	2.00E-17	91.5	0	chr17	-	47784783	50	0	0	0	0	0	0	PIK3R6	PIK3R6	PIK3R6		diff	diff	diff	0	0
cg25916711	1	0	NC_006472.4	173859335	173859384	100	50	0	0	2.00E-17	91.5	0	chr5	+	173859384	50	0	0	0	0	0	0	NKX2-5	NKX2-5	NKX2-5	NKX2-5	match	match	match	0	0
cg25916714	1	0	NC_006485.4	74724602	74724553	98	50	1	0	9.00E-16	86	0	chr18	-	74724602	49	1	0	0	0	0	1	LOC100608542	LOC100608542	LOC100608542	MBP	diff	diff	diff	0	0
cg25916772	1	0	NC_006471.4	116859300	116859349	100	50	0	0	2.00E-17	91.5	0	chr4	+	116859349	50	0	0	0	0	0	0	CAMK2D	CAMK2D	CAMK2D	CAMK2D	match	match	match	0	0
cg25916796	1	0	NC_006468.4	58602107	58602156	98	50	1	0	9.00E-16	86	0	chr1	+	58602107	49	1	0	0	0	0	1	LOC104008240	LOC104008240	LOC104008240		diff	diff	diff	0	0
cg25916993	1	0	NC_006472.4	135508911	135508862	100	50	0	0	2.00E-17	91.5	0	chr5	-	135508862	50	0	0	0	0	0	0	NEUROG1	NEUROG1	NEUROG1		diff	diff	diff	0	0
cg25917003	1	0	NC_006468.4	156990807	156990856	100	50	0	0	2.00E-17	91.5	0	chr1	+	156990856	50	0	0	0	0	0	0	LINC00083	LINC00083	LINC00083		diff	diff	diff	0	0
cg25917231	1	0	NC_006480.4	5860961	5860912	96	50	2	0	1.00E-14	82.4	0	chr13	-	5860912	48	2	0	0	0	0	2	LOC104001773	LOC104001773	LOC104001773		diff	diff	diff	0	0
cg25917442	1	0	NC_006479.4	70438438	70438487	98	50	1	0	9.00E-16	86	0	chr12	+	70438438	49	1	0	0	0	0	1	MDM1	MDM1	MDM1	MDM1	match	match	match	0	0
cg25917459	1	0	NC_006484.4	7666192	7666241	98	50	1	0	9.00E-16	86	0	chr17	+	7666241	49	1	0	0	0	0	1	TMEM256	TMEM256	TMEM256	TMEM256;TMEM256-PLSCR3	match	match	match	0	0
cg25917500	1	0	NC_006477.4	34779712	34779663	100	50	0	0	2.00E-17	91.5	0	chr10	-	34779712	50	0	0	0	0	0	0	LOC100608931	LOC100608931	LOC100608931		diff	diff	diff	0	0
cg25917510	1	0	NC_006479.4	35768242	35768193	100	50	0	0	2.00E-17	91.5	0	chr12	-	35768242	50	0	0	0	0	0	0	HOXC8	HOXC8	HOXC8	HOXC8	match	match	match	0	0
cg25917518	1	0	NC_006490.4	53916854	53916806	100	49	0	0	7.00E-17	89.7	0	chr3	-	53916806	49	0	0	0	0	0	0	ITIH3	ITIH3	ITIH3	ITIH1	diff	diff	diff	0	0
cg25917590	1	0	NC_006487.4	521302	521351	98	50	1	0	9.00E-16	86	0	chr20	+	521351	49	1	0	0	0	0	1	CSNK2A1	CSNK2A1	CSNK2A1		diff	diff	diff	0	0
cg25917621	1	0	NC_006473.4	33442866	33442817	98	50	1	0	9.00E-16	86	0	chr6	-	33442866	49	1	0	0	0	0	1	LOC100610904	LOC100610904	LOC100610904	HLA-DPB2	diff	diff	diff	0	0
cg25917723	1	0	NC_006473.4	31964975	31965019	100	45	0	0	1.00E-14	82.4	0	chr6	+	31965019	45	0	0	0	0	0	0	LSM2	LSM2	LSM2	LSM2	match	match	match	0	0
cg25917725	1	0	NC_006480.4	21691723	21691772	100	50	0	0	2.00E-17	91.5	0	chr13	+	21691723	50	0	0	0	0	0	0	SMAD9	SMAD9	SMAD9	SMAD9	match	match	match	0	0
cg25917732	1	0	NC_006477.4	134347837	134347788	100	50	0	0	2.00E-17	91.5	0	chr10	-	134347788	50	0	0	0	0	0	0	DPYSL4	DPYSL4	DPYSL4	STK32C	diff	diff	diff	0	0
cg25918004	1	0	NC_006486.4	53056692	53056741	98	50	1	0	9.00E-16	86	0	chr19	+	53056741	49	1	0	1	1	1	0	LOC107969622	LOC107969622	LOC107969622	KLK15	diff	diff	diff	0	0
cg25918013	1	0	NC_006479.4	34670958	34670910	97.96	49	1	0	3.00E-15	84.2	0	chr12	-	34670958	48	1	0	0	0	0	1	LOC467016	LOC467016	LOC467016		diff	diff	diff	1	0
cg25918105	1	0	NC_006469.4	47425857	47425808	96	50	2	0	1.00E-14	82.4	0	chr2A	-	47425808	48	2	0	0	0	0	2	LOC104004964	LOC104004964	LOC104004964		diff	diff	diff	0	0
cg25918138	1	0	NC_006490.4	39119457	39119506	100	50	0	0	2.00E-17	91.5	0	chr3	+	39119457	50	0	0	0	0	0	0	XYLB	XYLB	XYLB	XYLB	match	match	match	0	0
cg25918166	1	0	NC_006470.4	34684535	34684584	100	50	0	0	2.00E-17	91.5	0	chr2B	+	34684535	50	0	0	0	0	0	0	LOC104005196	LOC104005196	LOC104005196		diff	diff	diff	0	0
cg25918230	1	0	NC_006486.4	37954955	37954906	98	50	1	0	9.00E-16	86	0	chr19	-	37954955	49	1	0	0	0	0	1	ALKBH6	ALKBH6	ALKBH6	ALKBH6	match	match	match	0	0
cg25918267	1	0	NC_006478.4	1481425	1481376	96	50	2	0	1.00E-14	82.4	0	chr11	-	1481376	48	2	0	0	0	0	2	MOB2	MOB2	MOB2	HCCA2	diff	diff	diff	0	0
cg25918303	1	0	NC_006478.4	107262610	107262659	100	50	0	0	2.00E-17	91.5	0	chr11	+	107262610	50	0	0	0	0	0	0	GUCY1A2	GUCY1A2	GUCY1A2	GUCY1A2	match	match	match	0	0
cg25918334	1	0	NC_006468.4	184832454	184832503	100	50	0	0	2.00E-17	91.5	0	chr1	+	184832503	50	0	0	0	0	0	0	SLC26A9	SLC26A9	SLC26A9	SLC26A9	match	match	match	0	0
cg25918347	1	0	NC_006481.4	3028064	3028113	98	50	1	0	9.00E-16	86	0	chr14	+	3028113	49	1	0	0	0	0	1	LOC750354	LOC750354	LOC750354		diff	diff	diff	0	0
cg25918351	1	0	NC_006478.4	127425559	127425608	100	50	0	0	2.00E-17	91.5	0	chr11	+	127425608	50	0	0	0	0	0	0	LOC101059748	LOC101059748	LOC101059748	KIRREL3	diff	diff	diff	0	0
cg25918359	1	0	NC_006491.4	129849949	129849900	100	50	0	0	2.00E-17	91.5	0	chrX	-	129849949	50	0	0	0	0	0	0	ELF4	ELF4	ELF4	ELF4	match	match	match	0	0
cg25918411	1	0	NC_006478.4	128032608	128032657	98	50	1	0	9.00E-16	86	0	chr11	+	128032657	49	1	0	0	0	0	1	LOC107967365	LOC107967365	LOC107967365		diff	diff	diff	0	0
cg25918501	1	0	NC_006485.4	13623295	13623246	100	50	0	0	2.00E-17	91.5	0	chr18	-	13623246	50	0	0	0	0	0	0	LOC107969444	DLGAP1	LOC107969444;DLGAP1	DLGAP1	diff	match	match	1	0
cg25918505	1	0	NC_006468.4	11236592	11236641	98	50	1	0	9.00E-16	86	0	chr1	+	11236641	49	1	0	0	0	0	1	LOC107973535	LOC107973535	LOC107973535	C1orf167	diff	diff	diff	0	0
cg25918514	1	0	NC_006479.4	33903121	33903170	98	50	1	0	9.00E-16	86	0	chr12	+	33903170	49	1	0	0	0	0	1	PMEL	PMEL	PMEL	PMEL	match	match	match	0	0
cg25918541	1	0	NC_006478.4	108521914	108521963	100	50	0	0	2.00E-17	91.5	0	chr11	+	108521963	50	0	0	0	0	0	0	LOC451529	LOC451529	LOC451529	ATM;NPAT	diff	diff	diff	0	0
cg25918611	1	0	NC_006474.4	28402623	28402672	100	50	0	0	2.00E-17	91.5	0	chr7	+	28402623	50	0	0	0	0	0	0	NANOGP4	NANOGP4	NANOGP4	CHN2	diff	diff	diff	0	0
cg25918625	1	0	NC_006472.4	123538483	123538434	100	50	0	0	2.00E-17	91.5	0	chr5	-	123538483	50	0	0	0	0	0	0	LOC100611541	LOC100611541	LOC100611541		diff	diff	diff	0	0
cg25918674	1	0	NC_006469.4	66901266	66901217	98	50	1	0	9.00E-16	86	0	chr2A	-	66901266	49	1	0	0	0	0	1	LOC107973495	LOC107973495	LOC107973495		diff	diff	diff	0	0
cg25918700	1	0	NC_006490.4	110590804	110590755	100	50	0	0	2.00E-17	91.5	0	chr3	-	110590804	50	0	0	0	0	0	0	BBX	BBX	BBX	BBX	match	match	match	0	0
cg25918716	1	0	NC_006468.4	44754300	44754251	100	50	0	0	2.00E-17	91.5	0	chr1	-	44754251	50	0	0	0	0	0	0	ZSWIM5	ZSWIM5	ZSWIM5	ZSWIM5	match	match	match	1	0
cg25918726	1	0	NC_006486.4	39131557	39131606	100	50	0	0	2.00E-17	91.5	0	chr19	+	39131557	50	0	0	0	0	0	0	ZFP14	ZFP14	ZFP14		diff	diff	diff	0	0
cg25918821	1	0	NC_006484.4	18983809	18983858	100	50	0	0	2.00E-17	91.5	0	chr17	+	18983809	50	0	0	0	0	0	0	C17H17orf96	C17H17orf96	C17H17orf96		diff	diff	diff	0	0
cg25918823	1	0	NC_006491.4	70798290	70798339	100	50	0	0	2.00E-17	91.5	0	chrX	+	70798290	50	0	0	0	0	0	0	TAF1	TAF1	TAF1	TAF1;BCYRN1	match	match	match	0	0
cg25918827	1	0	NC_006469.4	63624670	63624719	100	50	0	0	2.00E-17	91.5	0	chr2A	+	63624670	50	0	0	0	0	0	0	B3GNT2	B3GNT2	B3GNT2		diff	diff	diff	0	0
cg25918833	1	0	NC_006478.4	4472213	4472164	98	50	1	0	9.00E-16	86	0	chr11	-	4472164	49	1	0	0	0	0	1	LOC466344	LOC466344	LOC466344	OR51E2	diff	diff	diff	0	0
cg25918837	1	0	NC_006487.4	39603433	39603384	98	50	1	0	9.00E-16	86	0	chr20	-	39603384	49	1	0	0	0	0	1	RPRD1B	RPRD1B	RPRD1B	RPRD1B	match	match	match	0	0
cg25918847	1	0	NC_006475.4	87638838	87638887	98	50	1	0	9.00E-16	86	0	chr8	+	87638838	49	1	0	0	0	0	1	SLC7A13	SLC7A13	SLC7A13		diff	diff	diff	0	0
cg25918882	1	0	NC_006484.4	19229770	19229721	100	50	0	0	2.00E-17	91.5	0	chr17	-	19229721	50	0	0	0	0	0	0	ARHGAP23	ARHGAP23	ARHGAP23		diff	diff	diff	0	0
cg25918947	1	0	NC_006484.4	14349912	14349863	100	50	0	0	2.00E-17	91.5	0	chr17	-	14349912	50	0	0	0	0	0	0	TMEM106A	TMEM106A	TMEM106A	TMEM106A	match	match	match	0	0
cg25919123	1	0	NC_006478.4	44522407	44522358	98	50	1	0	9.00E-16	86	0	chr11	-	44522407	49	1	0	0	0	0	1	ALX4	ALX4	ALX4		diff	diff	diff	0	0
cg25919137	1	0	NC_006474.4	6409422	6409471	98	50	1	0	9.00E-16	86	0	chr7	+	6409471	49	1	0	0	0	0	1	COL28A1	COL28A1	COL28A1	COL28A1	match	match	match	0	0
cg25919177	1	0	NC_006486.4	3517295	3517344	100	50	0	0	2.00E-17	91.5	0	chr19	+	3517344	50	0	0	0	0	0	0	NFIC	NFIC	NFIC		diff	diff	diff	0	0
cg25919202	1	0	NC_006473.4	146134803	146134852	98	50	1	0	9.00E-16	86	0	chr6	+	146134852	49	1	0	0	0	0	1	NMBR	NMBR	NMBR	VTA1	diff	diff	diff	0	0
cg25919221	1	0	NC_006468.4	8259741	8259692	96	50	2	0	1.00E-14	82.4	0	chr1	-	8259741	48	2	0	0	0	0	2	CA6	CA6	CA6	CA6	match	match	match	0	0
cg25919345	1	0	NC_006491.4	101325441	101325490	100	50	0	0	2.00E-17	91.5	0	chrX	+	101325441	50	0	0	0	0	0	0	ARMCX2	ARMCX2	ARMCX2		diff	diff	diff	0	0
cg25919440	1	0	NC_006468.4	157010451	157010500	98	50	1	0	9.00E-16	86	0	chr1	+	157010500	49	1	0	0	0	0	1	LINC00083	LINC00083	LINC00083		diff	diff	diff	0	0
cg25919442	1	0	NC_006490.4	3023047	3023000	96	50	0	1	1.00E-13	78.8	0	chr3	-	3023000	46	2	0	0	0	0	2	LOC107970540	LOC107970540	LOC107970540	CNTN4	diff	diff	diff	0	0
cg25919571	1	0	NC_006482.4	21508894	21508943	100	50	0	0	2.00E-17	91.5	0	chr15	+	21508943	50	0	0	0	0	0	0	LOC104002271	LOC104002271	LOC104002271	INO80	diff	diff	diff	0	0
cg25919576	1	0	NC_006473.4	3332794	3332843	100	50	0	0	2.00E-17	91.5	0	chr6	+	3332794	50	0	0	0	0	0	0	LOC107975035	LOC107975035	LOC107975035	SLC22A23	diff	diff	diff	0	0
cg25919679	1	0	NC_006478.4	17843027	17842978	100	50	0	0	2.00E-17	91.5	0	chr11	-	17842978	50	0	0	0	0	0	0	SERGEF	SERGEF	SERGEF	SERGEF	match	match	match	0	0
cg25919687	1	0	NC_006471.4	1623071	1623022	96	50	2	0	1.00E-14	82.4	0	chr4	-	1623071	48	2	0	0	0	0	2	CRIPAK	CRIPAK	CRIPAK	KIAA1530	diff	diff	diff	0	0
cg25919797	1	0	NW_015973510.1	45058	45107	98	50	1	0	9.00E-16	86	0	chr7_random_Contig803	+	45107	49	1	0	0	0	0	1	LOC107971947	LOC107971947	LOC107971947	PTPRN2	diff	diff	diff	0	0
cg25919922	1	0	NC_006480.4	85208083	85208132	98	50	1	0	9.00E-16	86	0	chr13	+	85208083	49	1	0	0	0	0	1	TM9SF2	TM9SF2	TM9SF2		diff	diff	diff	0	0
cg25919979	1	0	NC_006470.4	7418162	7418211	98	50	1	0	9.00E-16	86	0	chr2B	+	7418162	49	1	0	0	0	0	1	LOC101058966	LOC101058966	LOC101058966	GLI2	diff	diff	diff	0	0
cg25919980	1	0	NC_006487.4	400454	400405	98	50	1	0	9.00E-16	86	0	chr20	-	400405	49	1	0	0	0	0	1	TBC1D20	TBC1D20	TBC1D20	TBC1D20	match	match	match	0	0
cg25920064	1	0	NC_006468.4	17447017	17447066	98	50	1	0	9.00E-16	86	0	chr1	+	17447066	49	1	0	0	0	0	1	KLHDC7A	KLHDC7A	KLHDC7A	KLHDC7A	match	match	match	0	0
cg25920106	1	0	NC_006481.4	45144582	45144533	100	50	0	0	2.00E-17	91.5	0	chr14	-	45144582	50	0	0	0	0	0	0	LOC107968180	LOC107968180	LOC107968180	MNAT1	diff	diff	diff	0	0
cg25920183	1	0	NC_006488.4	31665153	31665104	100	50	0	0	2.00E-17	91.5	0	chr21	-	31665104	50	0	0	0	0	0	0	ADARB1	ADARB1	ADARB1		diff	diff	diff	0	0
cg25920191	1	0	NC_006477.4	46068471	46068422	100	50	0	0	2.00E-17	91.5	0	chr10	-	46068471	50	0	0	0	0	0	0	LOC104008165	LOC104008165	LOC104008165		diff	diff	diff	0	0
cg25920207	1	0	NC_006478.4	117653317	117653268	100	50	0	0	2.00E-17	91.5	0	chr11	-	117653268	50	0	0	0	0	0	0	PCSK7	PCSK7	PCSK7	PCSK7;RNF214	match	match	match	0	0
cg25920229	1	0	NC_006482.4	14367697	14367746	100	50	0	0	2.00E-17	91.5	0	chr15	+	14367697	50	0	0	0	0	0	0	EMC7	EMC7	EMC7	PGBD4;EMC7	match	match	match	0	0
cg25920258	1	0	NC_006474.4	103159653	103159604	100	50	0	0	2.00E-17	91.5	0	chr7	-	103159604	50	0	0	0	0	0	0	MCM7	MCM7	MCM7	MCM7;AP4M1	match	match	match	0	0
cg25920279	1	0	NC_006478.4	133550110	133550159	96	50	2	0	1.00E-14	82.4	0	chr11	+	133550110	48	2	0	0	0	0	2	LOC107967254	LOC107967254	LOC107967254	OPCML	diff	diff	diff	0	0
cg25920512	1	0	NC_006488.4	26154641	26154592	100	50	0	0	2.00E-17	91.5	0	chr21	-	26154592	50	0	0	0	0	0	0	B3GALT5	B3GALT5	B3GALT5	B3GALT5	match	match	match	0	0
cg25920520	1	0	NC_006484.4	13541364	13541315	100	50	0	0	2.00E-17	91.5	0	chr17	-	13541315	50	0	0	0	0	0	0	G6PC3	G6PC3	G6PC3	G6PC3	match	match	match	0	0
cg25920535	1	0	NC_006490.4	200868059	200868010	100	50	0	0	2.00E-17	91.5	0	chr3	-	200868010	50	0	0	0	0	0	0	RNF168	RNF168	RNF168	C3orf43	diff	diff	diff	0	0
cg25920545	1	0	NC_006468.4	82408283	82408332	100	50	0	0	2.00E-17	91.5	0	chr1	+	82408283	50	0	0	0	0	0	0	LOC107967130	LOC107967130	LOC107967130		diff	diff	diff	0	0
cg25920590	1	0	NC_006475.4	28937767	28937718	100	50	0	0	2.00E-17	91.5	0	chr8	-	28937767	50	0	0	0	0	0	0	DUSP4	DUSP4	DUSP4		diff	diff	diff	0	0
cg25920630	1	0	NC_006474.4	139204779	139204828	100	50	0	0	2.00E-17	91.5	0	chr7	+	139204779	50	0	0	0	0	0	0	BPGM	BPGM	BPGM	BPGM	match	match	match	0	0
cg25920645	1	0	NC_006470.4	65478875	65478924	100	50	0	0	2.00E-17	91.5	0	chr2B	+	65478875	50	0	0	0	0	0	0	ATP5G3	ATP5G3	ATP5G3	ATP5G3	match	match	match	0	0
cg25920676	1	0	NC_006468.4	9324306	9324355	100	50	0	0	2.00E-17	91.5	0	chr1	+	9324355	50	0	0	0	0	0	0	NMNAT1	NMNAT1	NMNAT1	LZIC	diff	diff	diff	0	0
cg25920729	1	0	NW_015976172.1	1263	1214	98	50	1	0	9.00E-16	86	0	chrUn_random_Contig2878	-	1263	49	1	0	0	0	0	1	NA	NA	NA		diff	diff	diff	0	0
cg25920734	1	0	NC_006474.4	15847542	15847493	98	50	1	0	9.00E-16	86	0	chr7	-	15847493	49	1	0	0	0	0	1	TSPAN13	TSPAN13	TSPAN13	TSPAN13	match	match	match	0	0
cg25920792	1	0	NC_006477.4	124313395	124313346	100	50	0	0	2.00E-17	91.5	0	chr10	-	124313346	50	0	0	0	0	0	0	HTRA1	HTRA1	HTRA1	HTRA1	match	match	match	0	0
cg25920814	1	0	NC_006487.4	46233181	46233230	100	50	0	0	2.00E-17	91.5	0	chr20	+	46233230	50	0	0	0	0	0	0	PKIG	PKIG	PKIG	PKIG	match	match	match	0	0
cg25920839	1	0	NC_006472.4	170129421	170129469	98	50	0	1	1.00E-14	82.4	0	chr5	+	170129469	48	1	0	0	0	0	1	LOC104006640	LOC104006640	LOC104006640	CCDC99	diff	diff	diff	0	0
cg25920842	1	0	NC_006474.4	84291082	84291131	100	50	0	0	2.00E-17	91.5	0	chr7	+	84291082	50	0	0	0	0	0	0	LOC107976085	LOC107976085	LOC107976085		diff	diff	diff	0	0
cg25920850	1	0	NC_006469.4	6055065	6055114	98	50	1	0	9.00E-16	86	0	chr2A	+	6055114	49	1	0	0	0	0	1	LOC104004860	LOC104004860	LOC104004860	LINC01105	diff	diff	diff	0	0
cg25920857	1	0	NC_006490.4	51238952	51238903	96	50	2	0	1.00E-14	82.4	0	chr3	-	51238903	48	2	0	0	0	0	2	LOC107970435	LOC107970435	LOC107970435		diff	diff	diff	0	0
cg25920909	1	0	NC_006480.4	96980941	96980892	100	50	0	0	2.00E-17	91.5	0	chr13	-	96980941	50	0	0	0	0	0	0	ARHGEF7	ARHGEF7	ARHGEF7	ARHGEF7-AS2;ARHGEF7	match	match	match	0	0
cg25920938	1	0	NC_006468.4	133225657	133225706	100	50	0	0	2.00E-17	91.5	0	chr1	+	133225706	50	0	0	0	0	0	0	DPM3	DPM3	DPM3	SLC50A1	diff	diff	diff	0	0
cg25921007	1	0	NC_006474.4	1830778	1830729	98	50	1	0	9.00E-16	86	0	chr7	-	1830729	49	1	0	0	0	0	1	AMZ1	AMZ1	AMZ1	AMZ1	match	match	match	0	0
cg25921044	1	0	NC_006482.4	23956133	23956182	100	50	0	0	2.00E-17	91.5	0	chr15	+	23956182	50	0	0	0	0	0	0	ZSCAN29	ZSCAN29	ZSCAN29	TUBGCP4;ZSCAN29	match	match	match	0	0
cg25921112	1	0	NC_006477.4	125520527	125520576	100	50	0	0	2.00E-17	91.5	0	chr10	+	125520527	50	0	0	0	0	0	0	GPR26	GPR26	GPR26		diff	diff	diff	1	0
cg25921170	1	0	NC_006468.4	157633215	157633166	100	50	0	0	2.00E-17	91.5	0	chr1	-	157633215	50	0	0	0	0	0	0	LOC100615012	LOC100615012	LOC100615012	ABL2	diff	diff	diff	0	0
cg25921179	1	0	NC_006472.4	9073575	9073624	98	50	1	0	9.00E-16	86	0	chr5	+	9073575	49	1	0	0	0	0	1	LOC107974617	LOC107974617	LOC107974617		diff	diff	diff	0	0
cg25921238	1	0	NC_006472.4	53298535	53298584	100	50	0	0	2.00E-17	91.5	0	chr5	+	53298535	50	0	0	0	0	0	0	SMIM15	SMIM15	SMIM15	SMIM15;CTC-436P18.1	match	match	match	0	0
cg25921250	1	0	NC_006470.4	118309297	118309248	100	50	0	0	2.00E-17	91.5	0	chr2B	-	118309248	50	0	0	0	0	0	0	LOC104005402	LOC104005402	LOC104005402	LOC654841;COL4A3	diff	diff	diff	0	0
cg25921350	1	0	NC_006484.4	18082136	18082087	98	50	1	0	9.00E-16	86	0	chr17	-	18082136	49	1	0	0	0	0	1	NEUROD2	NEUROD2	NEUROD2		diff	diff	diff	0	0
cg25921357	1	0	NC_006486.4	57781025	57781074	100	50	0	0	2.00E-17	91.5	0	chr19	+	57781025	50	0	0	0	0	0	0	TMEM190	TMEM190	TMEM190	TMEM190	match	match	match	0	0
cg25921418	1	0	NC_006473.4	31811414	31811365	98	50	1	0	9.00E-16	86	0	chr6	-	31811365	49	1	0	0	0	0	1	BAG6	BAG6	BAG6	BAT3	diff	diff	diff	0	0
cg25921461	1	0	NC_006476.4	21104176	21104225	100	50	0	0	2.00E-17	91.5	0	chr9	+	21104225	50	0	0	0	0	0	0	MLLT3	MLLT3	MLLT3	MLLT3	match	match	match	0	0
cg25921484	1	0	NC_006483.4	81427626	81427675	100	50	0	0	2.00E-17	91.5	0	chr16	+	81427626	50	0	0	0	0	0	0	TUBB3	TUBB3	TUBB3	TUBB3	match	match	match	0	0
cg25921502	1	0	NC_006477.4	49482935	49482984	98	50	1	0	9.00E-16	86	0	chr10	+	49482984	49	1	0	0	0	0	1	LOC107966688	LOC107966688	LOC107966688	C10orf128	diff	diff	diff	0	0
cg25921512	1	0	NC_006486.4	37797512	37797463	98	50	1	0	9.00E-16	86	0	chr19	-	37797463	49	1	0	0	0	0	1	KIRREL2	KIRREL2	KIRREL2	KIRREL2	match	match	match	0	0
cg25921543	1	0	NC_006490.4	61202801	61202752	100	50	0	0	2.00E-17	91.5	0	chr3	-	61202752	50	0	0	0	0	0	0	LOC107970405	LOC107970405	LOC107970405	FHIT	diff	diff	diff	0	0
cg25921544	1	0	NC_006470.4	130272708	130272757	98	50	1	0	9.00E-16	86	0	chr2B	+	130272757	49	1	0	0	0	0	1	LOC107973741	LOC107973741	LOC107973741	HDAC4	diff	diff	diff	0	0
cg25921563	1	0	NC_006489.4	8048719	8048670	100	50	0	0	2.00E-17	91.5	0	chr22	-	8048670	50	0	0	0	0	0	0	SDF2L1	SDF2L1	SDF2L1		diff	diff	diff	0	0
cg25921609	1	0	NC_006484.4	48184807	48184856	100	50	0	0	2.00E-17	91.5	0	chr17	+	48184807	50	0	0	0	0	0	0	NDEL1	NDEL1	NDEL1	MYH10	diff	diff	diff	0	0
cg25921756	1	0	NC_006483.4	1668978	1669025	95.83	48	2	0	1.00E-13	78.8	0	chr16	+	1668978	46	2	0	0	0	0	2	PTX4	PTX4	PTX4	PTX4	match	match	match	0	0
cg25921758	1	0	NC_006471.4	191442955	191442906	100	50	0	0	2.00E-17	91.5	0	chr4	-	191442955	50	0	0	0	0	0	0	LOC107974135	LOC107974135	LOC107974135		diff	diff	diff	0	0
cg25921813	1	0	NC_006490.4	199450154	199450203	98	50	1	0	9.00E-16	86	0	chr3	+	199450203	49	1	0	0	0	0	1	XXYLT1	XXYLT1	XXYLT1	C3orf21	diff	diff	diff	1	0
cg25921905	1	0	NC_006477.4	47258278	47258327	96	50	2	0	1.00E-14	82.4	0	chr10	+	47258278	48	2	0	0	0	0	2	LOC466061	LOC466061	LOC466061		diff	diff	diff	0	0
cg25921910	1	0	NC_006468.4	171838282	171838233	100	50	0	0	2.00E-17	91.5	0	chr1	-	171838233	50	0	0	0	0	0	0	CDC73	CDC73	CDC73	CDC73	match	match	match	0	0
cg25921986	1	0	NC_006489.4	29425914	29425865	100	50	0	0	2.00E-17	91.5	0	chr22	-	29425914	50	0	0	0	0	0	0	A4GALT	A4GALT	A4GALT	A4GALT	match	match	match	0	0
cg25922009	1	0	NC_006469.4	46278422	46278373	98	50	1	0	9.00E-16	86	0	chr2A	-	46278422	49	1	0	0	0	0	1	LOC107973450	LOC107973450	LOC107973450	LINC01121	diff	diff	diff	0	0
cg25922105	1	0	NC_006477.4	45176190	45176141	100	50	0	0	2.00E-17	91.5	0	chr10	-	45176190	50	0	0	0	0	0	0	FXYD4	FXYD4	FXYD4		diff	diff	diff	0	0
cg25922112	1	0	NC_006471.4	188413735	188413783	96	50	1	1	1.00E-13	78.8	0	chr4	+	188413783	47	2	0	0	0	0	2	LOC107974502	LOC107974502	LOC107974502	ENPP6	diff	diff	diff	0	0
cg25922125	1	0	NC_006474.4	132140802	132140851	98	50	1	0	9.00E-16	86	0	chr7	+	132140802	49	1	0	0	0	0	1	GCC1	GCC1	GCC1	GCC1	match	match	match	0	0
cg25922157	1	0	NC_006472.4	149465813	149465764	96	50	2	0	1.00E-14	82.4	0	chr5	-	149465764	48	2	0	0	0	0	2	AFAP1L1	AFAP1L1	AFAP1L1		diff	diff	diff	0	0
cg25922180	1	0	NC_006471.4	860132	860083	98	50	1	0	9.00E-16	86	0	chr4	-	860132	49	1	0	0	0	0	1	PCGF3	PCGF3	PCGF3		diff	diff	diff	0	0
cg25922239	1	0	NC_006473.4	34114614	34114565	100	50	0	0	2.00E-17	91.5	0	chr6	-	34114614	50	0	0	0	0	0	0	LEMD2	LEMD2	LEMD2	LEMD2	match	match	match	0	0
cg25922279	1	0	NC_006475.4	143208523	143208572	98	50	1	0	9.00E-16	86	0	chr8	+	143208523	49	1	0	0	0	0	1	AGO2	AGO2	AGO2	EIF2C2	diff	diff	diff	0	0
cg25922329	1	0	NC_006475.4	130314231	130314280	96	50	2	0	1.00E-14	82.4	0	chr8	+	130314231	48	2	0	1	1	1	1	MIR1205	MIR1205	MIR1205	PVT1	diff	diff	diff	0	0
cg25922341	1	0	NC_006475.4	124004475	124004426	96	50	2	0	1.00E-14	82.4	0	chr8	-	124004475	48	2	0	0	0	0	2	HAS2	HAS2	HAS2	HAS2;HAS2AS	match	match	match	0	0
cg25922353	1	0	NC_006481.4	49782661	49782710	100	50	0	0	2.00E-17	91.5	0	chr14	+	49782661	50	0	0	0	0	0	0	LOC104002064	LOC104002064	LOC104002064	FUT8	diff	diff	diff	0	0
cg25922355	1	0	NC_006474.4	78438410	78438361	100	50	0	0	2.00E-17	91.5	0	chr7	-	78438361	50	0	0	0	0	0	0	LOC463485	LOC463485	LOC463485	SRRM3	diff	diff	diff	0	0
cg25922388	1	0	NC_006472.4	55298480	55298529	98	50	1	0	9.00E-16	86	0	chr5	+	55298480	49	1	0	0	0	0	1	LOC107974959	LOC107974959	LOC107974959	PDE4D	diff	diff	diff	0	0
cg25922445	1	0	NC_006475.4	38082401	38082352	100	50	0	0	2.00E-17	91.5	0	chr8	-	38082352	50	0	0	0	0	0	0	PLPP5	PLPP5	PLPP5	WHSC1L1	diff	diff	diff	0	0
cg25922471	1	0	NC_006486.4	45626233	45626184	100	50	0	0	2.00E-17	91.5	0	chr19	-	45626233	50	0	0	0	0	0	0	SRRM5	SRRM5	SRRM5	ZNF428	diff	diff	diff	0	0
cg25922517	1	0	NC_006484.4	71623936	71623985	100	50	0	0	2.00E-17	91.5	0	chr17	+	71623936	50	0	0	0	0	0	0	SOX9	SOX9	SOX9		diff	diff	diff	0	0
cg25922624	1	0	NC_006471.4	156984848	156984897	100	50	0	0	2.00E-17	91.5	0	chr4	+	156984897	50	0	0	0	0	0	0	TRIM2	TRIM2	TRIM2	TRIM2	match	match	match	0	0
cg25922637	1	0	NC_006477.4	128323406	128323359	96	50	0	1	1.00E-13	78.8	0	chr10	-	128323359	46	2	0	0	0	0	2	ADAM12	ADAM12	ADAM12	ADAM12	match	match	match	0	0
cg25922680	1	0	NC_006473.4	29176377	29176328	100	50	0	0	2.00E-17	91.5	0	chr6	-	29176377	50	0	0	0	0	0	0	TRIM27	TRIM27	TRIM27	TRIM27	match	match	match	0	0
cg25922749	1	0	NC_006474.4	40736371	40736322	100	50	0	0	2.00E-17	91.5	0	chr7	-	40736322	50	0	0	0	0	0	0	GLI3	GLI3	GLI3	GLI3	match	match	match	0	0
cg25922808	1	0	NC_006479.4	7073456	7073407	100	50	0	0	2.00E-17	91.5	0	chr12	-	7073456	50	0	0	0	0	0	0	PTMS	PTMS	PTMS	MLF2	diff	diff	diff	0	0
cg25922815	1	0	NC_006474.4	134726362	134726411	98	50	1	0	9.00E-16	86	0	chr7	+	134726362	49	1	0	0	0	0	1	LOC107975947	LOC107975947	LOC107975947	TMEM209	diff	diff	diff	0	0
cg25922859	1	0	NC_006468.4	200943174	200943125	100	50	0	0	2.00E-17	91.5	0	chr1	-	200943125	50	0	0	0	0	0	0	LOC104004735	LOC104004735	LOC104004735	LOC101929771	diff	diff	diff	0	0
cg25922863	1	0	NC_006478.4	94639976	94640025	100	50	0	0	2.00E-17	91.5	0	chr11	+	94639976	50	0	0	0	0	0	0	PIWIL4	PIWIL4	PIWIL4	PIWIL4	match	match	match	0	0
cg25922909	1	0	NC_006490.4	15980800	15980751	98	50	1	0	9.00E-16	86	0	chr3	-	15980751	49	1	0	0	0	0	1	HACL1	HACL1	HACL1	HACL1;BTD	match	match	match	0	0
cg25922934	1	0	NC_006468.4	219933655	219933606	100	50	0	0	2.00E-17	91.5	0	chr1	-	219933606	50	0	0	0	0	0	0	LOC100613624	LOC100613624	LOC100613624	MIR1273E	diff	diff	diff	0	0
cg25922935	1	0	NC_006490.4	160587423	160587472	100	50	0	0	2.00E-17	91.5	0	chr3	+	160587423	50	0	0	0	0	0	0	LOC100613311	LOC100613311	LOC100613311	LEKR1	diff	diff	diff	0	0
cg25922969	1	0	NC_006472.4	178039860	178039811	100	50	0	0	2.00E-17	91.5	0	chr5	-	178039860	50	0	0	0	0	0	0	RGS14	RGS14	RGS14	RGS14	match	match	match	0	0
cg25922970	1	0	NC_006487.4	11750753	11750704	98	50	1	0	9.00E-16	86	0	chr20	-	11750753	49	1	0	0	0	0	1	BTBD3	BTBD3	BTBD3	BTBD3	match	match	match	0	0
cg25923015	1	0	NC_006489.4	8352802	8352753	100	50	0	0	2.00E-17	91.5	0	chr22	-	8352753	50	0	0	0	0	0	0	PPM1F	PPM1F	PPM1F	PPM1F	match	match	match	0	0
cg25923018	1	0	NC_006468.4	191367230	191367279	100	50	0	0	2.00E-17	91.5	0	chr1	+	191367279	50	0	0	0	0	0	0	TMEM206	TMEM206	TMEM206	TMEM206	match	match	match	0	0
cg25923092	1	0	NC_006472.4	61409757	61409806	98	50	1	0	9.00E-16	86	0	chr5	+	61409806	49	1	0	0	0	0	1	LOC107974674	LOC107974674	LOC107974674		diff	diff	diff	0	0
cg25923207	1	0	NC_006478.4	62391427	62391476	100	50	0	0	2.00E-17	91.5	0	chr11	+	62391476	50	0	0	0	0	0	0	LOC104001196	LOC104001196	LOC104001196		diff	diff	diff	0	0
cg25923240	1	0	NC_006475.4	55436597	55436646	100	50	0	0	2.00E-17	91.5	0	chr8	+	55436597	50	0	0	0	0	0	0	SOX17	SOX17	SOX17	SOX17	match	match	match	0	0
cg25923300	1	0	NC_006477.4	125957907	125957858	98	50	1	0	9.00E-16	86	0	chr10	-	125957858	49	1	0	0	0	0	1	CHST15	CHST15	CHST15	CHST15	match	match	match	0	0
cg25923436	1	0	NC_006488.4	32279810	32279859	94	50	3	0	5.00E-13	77	0	chr21	+	32279859	47	3	0	0	0	0	3	LOC107970192	LOC107970192	LOC107970192		diff	diff	diff	0	0
cg25923450	1	0	NC_006490.4	163830977	163830928	100	50	0	0	2.00E-17	91.5	0	chr3	-	163830977	50	0	0	0	0	0	0	C3H3orf80	C3H3orf80	C3H3orf80	LOC401097	diff	diff	diff	0	0
cg25923465	1	0	NC_006481.4	8646619	8646570	98	50	1	0	9.00E-16	86	0	chr14	-	8646570	49	1	0	0	0	0	1	STXBP6	STXBP6	STXBP6	STXBP6	match	match	match	0	0
cg25923577	1	0	NC_006478.4	61374174	61374223	100	50	0	0	2.00E-17	91.5	0	chr11	+	61374223	50	0	0	0	0	0	0	LRRC10B	LRRC10B	LRRC10B	LRRC10B	match	match	match	0	0
cg25923606	1	0	NC_006490.4	188375632	188375583	100	50	0	0	2.00E-17	91.5	0	chr3	-	188375583	50	0	0	0	0	0	0	CHRD	CHRD	CHRD	CHRD	match	match	match	0	0
cg25923609	1	0	NC_006472.4	3731773	3731822	98	50	1	0	9.00E-16	86	0	chr5	+	3731822	49	1	0	0	0	0	1	LOC104006327	LOC104006327	LOC104006327		diff	diff	diff	0	0
cg25923629	1	0	NC_006482.4	47472920	47472871	100	50	0	0	2.00E-17	91.5	0	chr15	-	47472871	50	0	0	0	0	0	0	LCTL	LCTL	LCTL	LCTL	match	match	match	0	0
cg25923651	1	0	NC_006479.4	97853829	97853780	100	50	0	0	2.00E-17	91.5	0	chr12	-	97853829	50	0	0	0	0	0	0	LOC104001678	LOC104001678	LOC104001678	FGD6	diff	diff	diff	0	0
cg25923692	1	0	NC_006482.4	50644027	50643978	100	50	0	0	2.00E-17	91.5	0	chr15	-	50644027	50	0	0	0	0	0	0	LOC104002362	LOC104002362	LOC104002362	PCAT29	diff	diff	diff	0	0
cg25923777	1	0	NC_006472.4	151987881	151987930	92	50	4	0	6.00E-12	73.4	0	chr5	+	151987930	46	4	0	0	0	1	3	G3BP1	G3BP1	G3BP1	G3BP1	match	match	match	0	0
cg25923786	1	0	NC_006474.4	85406216	85406167	100	50	0	0	2.00E-17	91.5	0	chr7	-	85406216	50	0	0	0	0	0	0	LOC472428	LOC472428	LOC472428		diff	diff	diff	0	0
cg25923788	1	0	NC_006470.4	97719863	97719814	98	50	1	0	9.00E-16	86	0	chr2B	-	97719814	49	1	0	0	0	0	1	LOC107973898	LOC107973898	LOC107973898		diff	diff	diff	0	0
cg25923856	1	0	NC_006473.4	53288986	53288937	100	50	0	0	2.00E-17	91.5	0	chr6	-	53288986	50	0	0	0	0	0	0	TMEM14A	TMEM14A	TMEM14A	TMEM14A	match	match	match	0	0
cg25923883	1	0	NC_006474.4	76654483	76654532	98	50	1	0	9.00E-16	86	0	chr7	+	76654483	49	1	0	1	1	1	0	CALN1	CALN1	CALN1	CALN1	match	match	match	0	0
cg25923922	1	0	NC_006485.4	56350108	56350157	100	50	0	0	2.00E-17	91.5	0	chr18	+	56350108	50	0	0	0	0	0	0	ZNF532	ZNF532	ZNF532	ZNF532	match	match	match	0	0
cg25924085	1	0	NC_006473.4	32583854	32583805	98	50	1	0	9.00E-16	86	0	chr6	-	32583805	49	1	0	0	0	0	1	C6H6orf10	C6H6orf10	C6H6orf10	C6orf10	diff	diff	diff	0	0
cg25924096	1	0	NC_006473.4	102941514	102941563	98	50	1	0	9.00E-16	86	0	chr6	+	102941514	49	1	0	0	0	0	1	PRDM13	PRDM13	PRDM13	PRDM13	match	match	match	0	0
cg25924139	1	0	NC_006485.4	10324264	10324215	100	50	0	0	2.00E-17	91.5	0	chr18	-	10324264	50	0	0	0	0	0	0	PTPRM	PTPRM	PTPRM	PTPRM	match	match	match	0	0
cg25924192	1	0	NC_006490.4	85576631	85576582	98	50	1	0	9.00E-16	86	0	chr3	-	85576582	49	1	0	0	0	0	1	LOC107970692	LOC107970692	LOC107970692		diff	diff	diff	0	0
cg25924217	1	0	NC_006484.4	80127900	80127949	98	50	1	0	9.00E-16	86	0	chr17	+	80127900	49	1	0	0	0	0	1	NPTX1	NPTX1	NPTX1	NPTX1	match	match	match	0	0
cg25924316	1	0	NC_006474.4	16057363	16057312	96.15	52	0	1	1.00E-14	82.4	0	chr7	-	16057363	50	2	0	0	0	0	2	LOC100613366	LOC100613366	LOC100613366		diff	diff	diff	0	0
cg25924352	1	0	NC_006490.4	318448	318399	98	50	1	0	9.00E-16	86	0	chr3	-	318399	49	1	0	0	0	0	1	LOC749543	LOC749543	LOC749543	CHL1	diff	diff	diff	0	0
cg25924377	1	0	NC_006468.4	226434247	226434296	98	50	1	0	9.00E-16	86	0	chr1	+	226434247	49	1	0	0	0	0	1	LOC457874	LOC457874	LOC457874	AHCTF1	diff	diff	diff	0	0
cg25924408	1	0	NC_006487.4	60309608	60309657	100	50	0	0	2.00E-17	91.5	0	chr20	+	60309657	50	0	0	0	0	0	0	LOC100612020	LOC100612020	LOC100612020	PPP4R1L	diff	diff	diff	0	0
cg25924411	1	0	NC_006486.4	13623734	13623685	98	50	1	0	9.00E-16	86	0	chr19	-	13623685	49	1	0	0	0	0	1	GCDH	GCDH	GCDH	GCDH	match	match	match	0	0
cg25924423	1	0	NC_006476.4	7445793	7445744	100	50	0	0	2.00E-17	91.5	0	chr9	-	7445793	50	0	0	0	0	0	0	LOC100608186	LOC100608186	LOC100608186		diff	diff	diff	0	0
cg25924472	1	0	NC_006485.4	4032077	4032028	98	50	1	0	9.00E-16	86	0	chr18	-	4032028	49	1	0	0	0	0	1	MC2R	MC2R	MC2R	MC2R	match	match	match	0	0
cg25924525	1	0	NC_006477.4	51482121	51482170	100	50	0	0	2.00E-17	91.5	0	chr10	+	51482121	50	0	0	0	0	0	0	SGMS1	SGMS1	SGMS1	SGMS1	match	match	match	0	0
cg25924554	1	0	NC_006478.4	47993058	47993009	100	50	0	0	2.00E-17	91.5	0	chr11	-	47993009	50	0	0	0	0	0	0	AGBL2	AGBL2	AGBL2	AGBL2	match	match	match	0	0
cg25924583	1	0	NC_006484.4	60016962	60016913	100	50	0	0	2.00E-17	91.5	0	chr17	-	60016962	50	0	0	0	0	0	0	BCAS3	BCAS3	BCAS3	BCAS3	match	match	match	0	0
cg25924602	1	0	NC_006471.4	15696784	15696735	100	50	0	0	2.00E-17	91.5	0	chr4	-	15696735	50	0	0	0	0	0	0	C1QTNF7	C1QTNF7	C1QTNF7	C1QTNF7	match	match	match	0	0
cg25924688	1	0	NC_006482.4	53669147	53669196	100	50	0	0	2.00E-17	91.5	0	chr15	+	53669196	50	0	0	0	0	0	0	BBS4	BBS4	BBS4	BBS4;HIGD2B	match	match	match	0	0
cg25924694	1	0	NC_006479.4	105334388	105334339	96	50	2	0	1.00E-14	82.4	0	chr12	-	105334339	48	2	0	0	0	0	2	IGF1	IGF1	IGF1	IGF1	match	match	match	0	0
cg25924716	1	0	NC_006488.4	796251	796300	100	50	0	0	2.00E-17	91.5	0	chr21	+	796251	50	0	0	0	0	0	0	LOC104005028	LOC104005028	LOC104005028	HSPA13	diff	diff	diff	0	0
cg25924746	1	0	NC_006480.4	95603493	95603444	98	50	1	0	9.00E-16	86	0	chr13	-	95603493	49	1	0	0	0	0	1	IRS2	IRS2	IRS2	IRS2	match	match	match	0	0
cg25924761	1	0	NC_006472.4	59146760	59146711	100	50	0	0	2.00E-17	91.5	0	chr5	-	59146760	50	0	0	0	0	0	0	LOC104006445	LOC104006445	LOC104006445	PPAP2A	diff	diff	diff	0	0
cg25924783	1	0	NC_006471.4	89367481	89367432	100	50	0	0	2.00E-17	91.5	0	chr4	-	89367432	50	0	0	0	0	0	0	AFF1	AFF1	AFF1	AFF1	match	match	match	0	0
cg25924807	1	0	NC_006490.4	2697821	2697772	100	50	0	0	2.00E-17	91.5	0	chr3	-	2697772	50	0	0	0	0	0	0	LOC107970539	LOC107970539	LOC107970539	CNTN4	diff	diff	diff	0	0
cg25924823	1	0	NC_006475.4	146838340	146838293	97.92	48	1	0	1.00E-14	82.4	0	chr8	-	146838340	47	1	0	0	0	0	1	OPLAH	OPLAH	OPLAH	OPLAH	match	match	match	0	0
cg25924827	1	0	NC_006490.4	159705786	159705835	100	50	0	0	2.00E-17	91.5	0	chr3	+	159705786	50	0	0	0	0	0	0	KCNAB1	KCNAB1	KCNAB1	KCNAB1	match	match	match	0	0
cg25924840	1	0	NC_006484.4	80064557	80064606	96	50	2	0	1.00E-14	82.4	0	chr17	+	80064606	48	2	0	0	0	0	2	ENDOV	ENDOV	ENDOV	FLJ35220;LOC100294362	diff	diff	diff	0	0
cg25924845	1	0	NC_006479.4	15004789	15004838	100	50	0	0	2.00E-17	91.5	0	chr12	+	15004789	50	0	0	0	0	0	0	ATF7IP	ATF7IP	ATF7IP	ATF7IP	match	match	match	0	0
cg25924911	1	0	NC_006490.4	46783964	46783915	100	50	0	0	2.00E-17	91.5	0	chr3	-	46783964	50	0	0	0	0	0	0	SLC6A20	SLC6A20	SLC6A20	SLC6A20	match	match	match	0	0
cg25924977	1	0	NC_006473.4	109897767	109897718	100	50	0	0	2.00E-17	91.5	0	chr6	-	109897718	50	0	0	0	0	0	0	AIM1	AIM1	AIM1		diff	diff	diff	0	0
cg25924990	1	0	NC_006489.4	37121510	37121461	98	50	1	0	9.00E-16	86	0	chr22	-	37121461	49	1	0	0	0	0	1	PANX2	PANX2	PANX2		diff	diff	diff	0	0
cg25925006	1	0	NC_006479.4	66940691	66940740	100	50	0	0	2.00E-17	91.5	0	chr12	+	66940740	50	0	0	0	0	0	0	MIR920	MIR920	MIR920	SOX5	diff	diff	diff	0	0
cg25925023	1	0	NC_006470.4	110354568	110354617	100	50	0	0	2.00E-17	91.5	0	chr2B	+	110354568	50	0	0	0	0	0	0	SPEG	SPEG	SPEG	SPEG	match	match	match	0	0
cg25925082	1	0	NC_006491.4	15399679	15399728	98	50	1	0	9.00E-16	86	0	chrX	+	15399679	49	1	0	0	0	0	1	BMX	BMX	BMX	BMX	match	match	match	0	0
cg25925168	1	0	NC_006476.4	47133960	47134009	100	50	0	0	2.00E-17	91.5	0	chr9	+	47134009	50	0	0	0	0	0	0	MAMDC2	MAMDC2	MAMDC2		diff	diff	diff	0	0
cg25925209	1	0	NC_006486.4	46053441	46053383	84.75	59	0	1	7.00E-11	69.8	0	chr19	-	46053441	50	9	0	0	0	0	9	LOC743475	LOC743475	LOC743475	ZNF155	diff	diff	diff	0	0
cg25925210	1	0	NC_006470.4	109625770	109625819	100	50	0	0	2.00E-17	91.5	0	chr2B	+	109625770	50	0	0	0	0	0	0	TTLL4	TTLL4	TTLL4	TTLL4	match	match	match	0	0
cg25925248	1	0	NC_006473.4	161363390	161363341	100	50	0	0	2.00E-17	91.5	0	chr6	-	161363341	50	0	0	0	0	0	0	LOC107975368	LOC107975368	LOC107975368	ARID1B	diff	diff	diff	0	0
cg25925252	1	0	NC_006472.4	180045896	180045847	100	50	0	0	2.00E-17	91.5	0	chr5	-	180045847	50	0	0	0	0	0	0	LOC107974767	LOC107974767	LOC107974767		diff	diff	diff	0	0
cg25925331	1	0	NC_006482.4	75101809	75101859	98.04	51	0	1	3.00E-15	84.2	0	chr15	+	75101859	50	1	0	0	0	0	1	MCTP2	MCTP2	MCTP2		diff	diff	diff	0	0
cg25925441	1	0	NC_006470.4	43328010	43328059	100	50	0	0	2.00E-17	91.5	0	chr2B	+	43328010	50	0	0	0	0	0	0	RPRM	RPRM	RPRM	RPRM	match	match	match	0	0
cg25925464	1	0	NC_006478.4	121398449	121398400	100	50	0	0	2.00E-17	91.5	0	chr11	-	121398400	50	0	0	0	0	0	0	LOC744604	LOC744604	LOC744604	GRIK4	diff	diff	diff	0	0
cg25925473	1	0	NC_006472.4	516336	516287	100	50	0	0	2.00E-17	91.5	0	chr5	-	516336	50	0	0	0	0	0	0	LOC107974588	LOC107974588	LOC107974588	SLC9A3	diff	diff	diff	0	0
cg25925578	1	0	NC_006475.4	7851714	7851665	96	50	2	0	1.00E-14	82.4	0	chr8	-	7851714	48	2	0	0	0	0	2	LOC107976231	LOC107976231	LOC107976231		diff	diff	diff	0	0
cg25925582	1	0	NC_006485.4	8075571	8075620	100	50	0	0	2.00E-17	91.5	0	chr18	+	8075571	50	0	0	0	0	0	0	VAPA	VAPA	VAPA	VAPA	match	match	match	0	0
cg25925593	1	0	NC_006483.4	37054472	37054521	100	50	0	0	2.00E-17	91.5	0	chr16	+	37054472	50	0	0	0	0	0	0	SHCBP1	SHCBP1	SHCBP1		diff	diff	diff	0	0
cg25925669	1	0	NC_006490.4	10646753	10646704	100	50	0	0	2.00E-17	91.5	0	chr3	-	10646753	50	0	0	0	0	0	0	MIR885	MIR885	MIR885	ATP2B2	diff	diff	diff	0	0
cg25925691	1	0	NC_006481.4	60175856	60175905	100	50	0	0	2.00E-17	91.5	0	chr14	+	60175905	50	0	0	0	0	0	0	LOC107968210	LOC107968210	LOC107968210	FLVCR2	diff	diff	diff	0	0
cg25925710	1	0	NC_006491.4	12556543	12556494	98	50	1	0	9.00E-16	86	0	chrX	-	12556494	49	1	0	0	0	0	1	PRPS2	PRPS2	PRPS2	FRMPD4	diff	diff	diff	0	0
cg25925764	1	0	NC_006490.4	47884602	47884651	96	50	2	0	1.00E-14	82.4	0	chr3	+	47884651	48	2	0	0	0	0	2	PTH1R	PTH1R	PTH1R	PTH1R	match	match	match	0	0
cg25925896	1	0	NC_006486.4	8795114	8795065	98	50	1	0	9.00E-16	86	0	chr19	-	8795114	49	1	0	0	0	0	1	2-Mar	2-Mar	2-Mar	RAB11B	diff	diff	diff	0	0
cg25925926	1	0	NC_006478.4	112067428	112067379	100	50	0	0	2.00E-17	91.5	0	chr11	-	112067379	50	0	0	0	0	0	0	SIK2	SIK2	SIK2	SIK2	match	match	match	0	0
cg25925945	1	0	NC_006470.4	73472910	73472861	100	50	0	0	2.00E-17	91.5	0	chr2B	-	73472861	50	0	0	0	0	0	0	NCKAP1	NCKAP1	NCKAP1	NCKAP1	match	match	match	0	0
cg25926001	1	0	NC_006469.4	88793934	88793885	100	50	0	0	2.00E-17	91.5	0	chr2A	-	88793934	50	0	0	0	0	0	0	KRCC1	KRCC1	KRCC1	KRCC1	match	match	match	0	0
cg25926008	1	0	NC_006473.4	113237586	113237537	100	50	0	0	2.00E-17	91.5	0	chr6	-	113237537	50	0	0	0	0	0	0	AK9	AK9	AK9	AKD1;FIG4	diff	diff	diff	0	0
cg25926052	1	0	NC_006471.4	59770927	59770878	98	50	1	0	9.00E-16	86	0	chr4	-	59770878	49	1	0	0	0	0	1	GRSF1	GRSF1	GRSF1	GRSF1	match	match	match	0	0
cg25926078	1	0	NC_006479.4	6481596	6481645	96	50	2	0	1.00E-14	82.4	0	chr12	+	6481645	48	2	0	0	0	0	2	CD9	CD9	CD9		diff	diff	diff	0	0
cg25926086	1	0	NC_006484.4	56928636	56928685	100	50	0	0	2.00E-17	91.5	0	chr17	+	56928685	50	0	0	0	0	0	0	CCDC182	CCDC182	CCDC182	MSI2	diff	diff	diff	0	0
cg25926156	1	0	NC_006478.4	17515944	17515993	100	50	0	0	2.00E-17	91.5	0	chr11	+	17515944	50	0	0	0	0	0	0	LOC107967319	LOC107967319	LOC107967319		diff	diff	diff	0	0
cg25926189	1	0	NC_006485.4	76835047	76834998	100	50	0	0	2.00E-17	91.5	0	chr18	-	76834998	50	0	0	0	0	0	0	SALL3	SALL3	SALL3		diff	diff	diff	0	0
cg25926205	1	0	NC_006484.4	60663664	60663615	98	50	1	0	9.00E-16	86	0	chr17	-	60663615	49	1	0	0	0	0	1	LOC107969049	LOC107969049	LOC107969049	BCAS3	diff	diff	diff	0	0
cg25926358	1	0	NC_006480.4	6250490	6250441	100	50	0	0	2.00E-17	91.5	0	chr13	-	6250441	50	0	0	0	0	0	0	FGF9	FGF9	FGF9	FGF9	match	match	match	0	0
cg25926444	1	0	NC_006483.4	23162851	23162900	100	50	0	0	2.00E-17	91.5	0	chr16	+	23162900	50	0	0	0	0	0	0	CHP2	CHP2	CHP2		diff	diff	diff	0	0
cg25926446	1	0	NC_006473.4	102168946	102168995	98	50	1	0	9.00E-16	86	0	chr6	+	102168946	49	1	0	0	0	0	1	POU3F2	POU3F2	POU3F2		diff	diff	diff	1	0
cg25926513	1	0	NC_006487.4	16691643	16691692	100	50	0	0	2.00E-17	91.5	0	chr20	+	16691643	50	0	0	0	0	0	0	SNRPB2	SNRPB2	SNRPB2	SNRPB2	match	match	match	1	0
cg25926515	1	0	NC_006477.4	69555244	69555293	98	50	1	0	9.00E-16	86	0	chr10	+	69555293	49	1	0	0	0	0	1	TET1	TET1	TET1	TET1	match	match	match	0	0
cg25926572	1	0	NC_006470.4	124195271	124195222	100	50	0	0	2.00E-17	91.5	0	chr2B	-	124195222	50	0	0	0	0	0	0	LOC107973962	LOC107973962	LOC107973962	INPP5D	diff	diff	diff	0	0
cg25926652	1	0	NC_006470.4	91559061	91559110	100	50	0	0	2.00E-17	91.5	0	chr2B	+	91559110	50	0	0	0	0	0	0	ORC2	ORC2	ORC2	ORC2L	diff	diff	diff	0	0
cg25926697	1	0	NC_006490.4	198949427	198949378	98	50	1	0	9.00E-16	86	0	chr3	-	198949427	49	1	0	0	0	0	1	LOC107970881	LOC107970881	LOC107970881	TMEM44-AS1;TMEM44	diff	diff	diff	0	0
cg25926767	1	0	NC_006478.4	6407892	6407941	100	50	0	0	2.00E-17	91.5	0	chr11	+	6407941	50	0	0	0	0	0	0	RRP8	RRP8	RRP8	ILK;RRP8	match	match	match	0	0
cg25926917	1	0	NC_006468.4	204313648	204313697	100	50	0	0	2.00E-17	91.5	0	chr1	+	204313648	50	0	0	0	0	0	0	LBR	LBR	LBR	DNAH14	diff	diff	diff	0	0
cg25926942	1	0	NC_006488.4	28699114	28699163	98	50	1	0	9.00E-16	86	0	chr21	+	28699163	49	1	0	0	0	0	1	ABCG1	ABCG1	ABCG1		diff	diff	diff	0	0
cg25926955	1	0	NC_006490.4	199515487	199515536	98	50	1	0	9.00E-16	86	0	chr3	+	199515536	49	1	0	0	0	0	1	XXYLT1	XXYLT1	XXYLT1	XXYLT1	match	match	match	0	0
cg25927044	1	0	NC_006477.4	29903671	29903622	100	50	0	0	2.00E-17	91.5	0	chr10	-	29903622	50	0	0	0	0	0	0	LOC743506	LOC743506	LOC743506		diff	diff	diff	0	0
cg25927124	1	0	NC_006490.4	49906493	49906542	100	50	0	0	2.00E-17	91.5	0	chr3	+	49906542	50	0	0	0	0	0	0	LOC104005558	LOC104005558	LOC104005558	PRKAR2A	diff	diff	diff	0	0
cg25927164	1	0	NC_006484.4	39849788	39849739	100	50	0	0	2.00E-17	91.5	0	chr17	-	39849788	50	0	0	0	0	0	0	MIR33B	MIR33B	MIR33B	RAI1	diff	diff	diff	0	0
cg25927202	1	0	NC_006491.4	138622769	138622818	100	50	0	0	2.00E-17	91.5	0	chrX	+	138622769	50	0	0	0	0	0	0	LOC100613215	LOC100613215	LOC100613215	FGF13	diff	diff	diff	0	0
cg25927215	1	0	NC_006473.4	35028951	35029000	100	50	0	0	2.00E-17	91.5	0	chr6	+	35028951	50	0	0	0	0	0	0	LOC100614663	LOC100614663	LOC100614663		diff	diff	diff	0	0
cg25927218	1	0	NC_006487.4	42922702	42922751	100	50	0	0	2.00E-17	91.5	0	chr20	+	42922751	50	0	0	0	0	0	0	ZHX3	ZHX3	ZHX3		diff	diff	diff	0	0
cg25927219	1	0	NC_006479.4	114732486	114732535	100	50	0	0	2.00E-17	91.5	0	chr12	+	114732486	50	0	0	0	0	0	0	BRAP	BRAP	BRAP	ACAD10;BRAP	match	match	match	0	0
cg25927227	1	0	NC_006475.4	40982230	40982181	100	50	0	0	2.00E-17	91.5	0	chr8	-	40982181	50	0	0	0	0	0	0	LOC454105	LOC454105	LOC454105	SFRP1	diff	diff	diff	0	0
cg25927238	1	0	NC_006477.4	70150751	70150800	100	50	0	0	2.00E-17	91.5	0	chr10	+	70150751	50	0	0	0	0	0	0	SRGN	SRGN	SRGN		diff	diff	diff	0	0
cg25927259	1	0	NC_006485.4	59658795	59658746	100	50	0	0	2.00E-17	91.5	0	chr18	-	59658795	50	0	0	0	0	0	0	KIAA1468	KIAA1468	KIAA1468	KIAA1468	match	match	match	0	0
cg25927309	1	0	NC_006483.4	47073607	47073558	100	50	0	0	2.00E-17	91.5	0	chr16	-	47073558	50	0	0	0	0	0	0	AMFR	AMFR	AMFR	AMFR	match	match	match	0	0
cg25927344	1	0	NC_006478.4	75097476	75097427	100	50	0	0	2.00E-17	91.5	0	chr11	-	75097476	50	0	0	0	0	0	0	LOC101058556	LOC101058556	LOC101058556		diff	diff	diff	0	0
cg25927375	1	0	NC_006478.4	126963881	126963930	100	50	0	0	2.00E-17	91.5	0	chr11	+	126963881	50	0	0	0	0	0	0	LOC107967374	LOC107967374	LOC107967374	KIRREL3	diff	diff	diff	0	0
cg25927444	1	0	NC_006469.4	48067504	48067455	100	50	0	0	2.00E-17	91.5	0	chr2A	-	48067504	50	0	0	0	0	0	0	TTC7A	TTC7A	TTC7A	TTC7A	match	match	match	0	0
cg25927516	1	0	NC_006486.4	54122208	54122257	100	50	0	0	2.00E-17	91.5	0	chr19	+	54122257	50	0	0	0	0	0	0	ZNF577	ZNF577	ZNF577	ZNF577	match	match	match	0	0
cg25927524	1	0	NC_006468.4	25204056	25204105	100	50	0	0	2.00E-17	91.5	0	chr1	+	25204056	50	0	0	0	0	0	0	PDIK1L	PDIK1L	PDIK1L	PDIK1L	match	match	match	1	0
cg25927529	1	0	NC_006480.4	8798440	8798391	98	50	1	0	9.00E-16	86	0	chr13	-	8798440	49	1	0	0	0	0	1	LOC100614141	LOC100614141	LOC100614141	SPATA13	diff	diff	diff	0	0
cg25927551	1	0	NC_006473.4	29964793	29964842	100	50	0	0	2.00E-17	91.5	0	chr6	+	29964793	50	0	0	0	0	0	0	LOC101056959	LOC101056959	LOC101056959	LOC285830	diff	diff	diff	0	0
cg25927642	1	0	NC_006476.4	70030988	70030939	100	50	0	0	2.00E-17	91.5	0	chr9	-	70030939	50	0	0	0	0	0	0	CENPP	CENPP	CENPP	CENPP;NOL8	match	match	match	0	0
cg25927687	1	0	NC_006474.4	162681982	162682031	96	50	2	0	1.00E-14	82.4	0	chr7	+	162681982	48	2	0	0	0	0	2	LOC107976014	LOC107976014	LOC107976014	WDR60	diff	diff	diff	0	0
cg25927711	1	0	NC_006491.4	64546095	64546046	100	50	0	0	2.00E-17	91.5	0	chrX	-	64546095	50	0	0	0	0	0	0	LAS1L	LAS1L	LAS1L	LAS1L	match	match	match	0	0
cg25927753	1	0	NC_006469.4	75397377	75397425	100	49	0	0	7.00E-17	89.7	0	chr2A	+	75397425	49	0	0	0	0	0	0	DGUOK	DGUOK	DGUOK	DGUOK	match	match	match	0	0
cg25927771	1	0	NC_006478.4	65348892	65348941	98	50	1	0	9.00E-16	86	0	chr11	+	65348941	49	1	0	0	0	0	1	LOC104001212	LOC104001212	LOC104001212	POLA2	diff	diff	diff	0	0
cg25927778	1	0	NC_006484.4	72669183	72669232	98	50	1	0	9.00E-16	86	0	chr17	+	72669183	49	1	0	0	0	0	1	COG1	COG1	COG1	COG1	match	match	match	0	0
cg25927838	1	0	NC_006470.4	73376856	73376905	100	50	0	0	2.00E-17	91.5	0	chr2B	+	73376905	50	0	0	0	0	0	0	LOC451597	LOC451597	LOC451597	NCKAP1	diff	diff	diff	0	0
cg25928062	1	0	NC_006484.4	77927079	77927030	100	50	0	0	2.00E-17	91.5	0	chr17	-	77927079	50	0	0	0	0	0	0	SOCS3	SOCS3	SOCS3		diff	diff	diff	0	0
cg25928100	1	0	NC_006485.4	29350695	29350743	100	49	0	0	7.00E-17	89.7	0	chr18	+	29350743	49	0	0	0	0	0	0	LOC107969465	LOC107969465	LOC107969465	GAREM	diff	diff	diff	0	0
cg25928190	1	0	NC_006475.4	147875678	147875727	96	50	2	0	1.00E-14	82.4	0	chr8	+	147875678	48	2	0	0	0	0	2	LOC101056942	LOC101056942	LOC101056942	ZNF252;C8orf77	diff	diff	diff	0	0
cg25928208	1	0	NC_006480.4	98088372	98088421	96	50	2	0	1.00E-14	82.4	0	chr13	+	98088372	48	2	0	0	0	0	2	SOX1	SOX1	SOX1		diff	diff	diff	0	0
cg25928396	1	0	NC_006480.4	13337695	13337646	98	50	1	0	9.00E-16	86	0	chr13	-	13337695	49	1	0	0	0	0	1	LOC467248	LOC467248	LOC467248		diff	diff	diff	0	0
cg25928444	1	0	NC_006470.4	110492445	110492396	98	50	1	0	9.00E-16	86	0	chr2B	-	110492396	49	1	0	0	0	0	1	OBSL1	INHA	OBSL1;INHA	OBSL1;INHA	match	match	match	0	0
cg25928446	1	0	NC_006468.4	137335790	137335839	98	50	1	0	9.00E-16	86	0	chr1	+	137335839	49	1	0	0	0	0	1	ACKR1	ACKR1	ACKR1	CADM3;ACKR1;CADM3-AS1	match	match	match	0	0
cg25928447	1	0	NC_006484.4	73922416	73922369	95.83	48	2	0	1.00E-13	78.8	0	chr17	-	73922416	46	2	0	0	0	0	2	GPRC5C	GPRC5C	GPRC5C	GPRC5C	match	match	match	0	0
cg25928448	1	0	NC_006490.4	50945885	50945836	96	50	2	0	1.00E-14	82.4	0	chr3	-	50945836	48	2	0	0	0	0	2	TRAIP	TRAIP	TRAIP	TRAIP	match	match	match	0	0
cg25928474	1	0	NC_006484.4	49757460	49757411	96	50	2	0	1.00E-14	82.4	0	chr17	-	49757411	48	2	0	0	0	0	2	ABCC3	ABCC3	ABCC3	ABCC3	match	match	match	0	0
cg25928493	1	0	NC_006472.4	147031507	147031556	100	50	0	0	2.00E-17	91.5	0	chr5	+	147031507	50	0	0	0	0	0	0	LOC107974898	LOC107974898	LOC107974898	PPP2R2B	diff	diff	diff	0	0
cg25928510	1	0	NC_006479.4	44661234	44661283	98	50	1	0	9.00E-16	86	0	chr12	+	44661234	49	1	0	0	0	0	1	ANO6	ANO6	ANO6	ANO6	match	match	match	0	0
cg25928521	1	0	NC_006478.4	14731443	14731492	100	50	0	0	2.00E-17	91.5	0	chr11	+	14731492	50	0	0	0	0	0	0	LOC107967027	LOC107967027	LOC107967027	PDE3B	diff	diff	diff	0	0
cg25928579	1	0	NC_006484.4	9216789	9216838	100	50	0	0	2.00E-17	91.5	0	chr17	+	9216789	50	0	0	0	0	0	0	HOXB8	HOXB8	HOXB8	HOXB8	match	match	match	0	0
cg25928603	1	0	NC_006470.4	90043374	90043325	100	50	0	0	2.00E-17	91.5	0	chr2B	-	90043374	50	0	0	0	0	0	0	LOC101059446	LOC101059446	LOC101059446	SATB2	diff	diff	diff	0	0
cg25928604	1	0	NC_006481.4	68448724	68448773	98	50	1	0	9.00E-16	86	0	chr14	+	68448724	49	1	0	0	0	0	1	LOC104002120	LOC104002120	LOC104002120		diff	diff	diff	0	0
cg25928629	1	0	NC_006470.4	108554118	108554069	100	50	0	0	2.00E-17	91.5	0	chr2B	-	108554118	50	0	0	0	0	0	0	LOC107973923	LOC107973923	LOC107973923	DIRC3	diff	diff	diff	0	0
cg25928657	1	0	NC_006475.4	129002773	129002724	98	50	1	0	9.00E-16	86	0	chr8	-	129002724	49	1	0	0	0	0	1	LOC107976440	LOC107976440	LOC107976440		diff	diff	diff	0	0
cg25928688	1	0	NC_006486.4	7816941	7816990	98	50	1	0	9.00E-16	86	0	chr19	+	7816990	49	1	0	0	0	0	1	PEX11G	PEX11G	PEX11G	ARHGEF18	diff	diff	diff	0	0
cg25928750	1	0	NC_006475.4	82644171	82644220	98	50	1	0	9.00E-16	86	0	chr8	+	82644220	49	1	0	0	0	0	1	FABP5	FABP5	FABP5	FABP5	match	match	match	0	0
cg25928770	1	0	NC_006486.4	57381121	57381072	100	50	0	0	2.00E-17	91.5	0	chr19	-	57381072	50	0	0	0	0	0	0	GP6	GP6	GP6	GP6	match	match	match	0	0
cg25928819	1	0	NC_006479.4	136786032	136786081	100	50	0	0	2.00E-17	91.5	0	chr12	+	136786032	50	0	0	0	0	0	0	CHFR	CHFR	CHFR		diff	diff	diff	0	0
cg25928850	1	0	NC_006468.4	33349210	33349259	98	50	1	0	9.00E-16	86	0	chr1	+	33349259	49	1	0	0	0	0	1	LOC104007285	LOC104007285	LOC104007285	CSMD2	diff	diff	diff	0	0
cg25928860	1	0	NC_006478.4	27691455	27691406	100	50	0	0	2.00E-17	91.5	0	chr11	-	27691455	50	0	0	0	0	0	0	BDNF	BDNF	BDNF	BDNF;BDNF-AS	match	match	match	0	0
cg25928881	1	0	NC_006477.4	33372896	33372847	100	50	0	0	2.00E-17	91.5	0	chr10	-	33372896	50	0	0	0	0	0	0	EPC1	EPC1	EPC1	EPC1	match	match	match	0	0
cg25928955	1	0	NC_006472.4	48229403	48229354	98	50	1	0	9.00E-16	86	0	chr5	-	48229403	49	1	0	0	0	0	1	SREK1	SREK1	SREK1	SFRS12	diff	diff	diff	0	0
cg25928977	1	0	NC_006472.4	121981523	121981474	98	50	1	0	9.00E-16	86	0	chr5	-	121981474	49	1	0	0	0	0	1	ZNF474	ZNF474	ZNF474	LOC100505841	diff	diff	diff	0	0
cg25928986	1	0	NC_006474.4	99888290	99888339	100	50	0	0	2.00E-17	91.5	0	chr7	+	99888339	50	0	0	0	0	0	0	DLX5	DLX5	DLX5		diff	diff	diff	0	0
cg25929046	1	0	NC_006489.4	9142130	9142081	100	50	0	0	2.00E-17	91.5	0	chr22	-	9142081	50	0	0	0	0	0	0	GNAZ	GNAZ	GNAZ	RTDR1	diff	diff	diff	0	0
cg25929080	1	0	NC_006478.4	7230294	7230343	100	50	0	0	2.00E-17	91.5	0	chr11	+	7230294	50	0	0	0	0	0	0	LOC104008404	LOC104008404	LOC104008404	LOC100506258;SYT9	diff	diff	diff	0	0
cg25929111	1	0	NC_006481.4	47505657	47505706	98	50	1	0	9.00E-16	86	0	chr14	+	47505657	49	1	0	0	0	0	1	LOC107968316	LOC107968316	LOC107968316		diff	diff	diff	0	0
cg25929113	1	0	NC_006473.4	22610177	22610226	100	50	0	0	2.00E-17	91.5	0	chr6	+	22610177	50	0	0	0	0	0	0	HDGFL1	HDGFL1	HDGFL1		diff	diff	diff	0	0
cg25929173	1	0	NC_006470.4	72073162	72073113	98	50	1	0	9.00E-16	86	0	chr2B	-	72073113	49	1	0	0	0	0	1	NEUROD1	NEUROD1	NEUROD1		diff	diff	diff	0	0
cg25929198	1	0	NC_006469.4	71053331	71053282	100	50	0	0	2.00E-17	91.5	0	chr2A	-	71053331	50	0	0	0	0	0	0	ANXA4	ANXA4	ANXA4	AAK1	diff	diff	diff	0	0
cg25929202	1	0	NC_006490.4	135355140	135355091	100	50	0	0	2.00E-17	91.5	0	chr3	-	135355091	50	0	0	0	0	0	0	CPNE4	CPNE4	CPNE4	CPNE4	match	match	match	0	0
cg25929207	1	0	NC_006480.4	96321502	96321453	100	50	0	0	2.00E-17	91.5	0	chr13	-	96321502	50	0	0	0	0	0	0	LOC107967989	LOC107967989	LOC107967989	COL4A2	diff	diff	diff	0	0
cg25929234	1	0	NC_006484.4	41514748	41514699	100	50	0	0	2.00E-17	91.5	0	chr17	-	41514748	50	0	0	0	0	0	0	LOC104002913	LOC104002913	LOC104002913		diff	diff	diff	0	0
cg25929253	1	0	NC_006471.4	36591221	36591172	100	50	0	0	2.00E-17	91.5	0	chr4	-	36591172	50	0	0	0	0	0	0	ARAP2	ARAP2	ARAP2	ARAP2	match	match	match	0	0
cg25929351	1	0	NC_006481.4	21586544	21586593	100	50	0	0	2.00E-17	91.5	0	chr14	+	21586593	50	0	0	0	0	0	0	TTC6	TTC6	TTC6	TTC6	match	match	match	0	0
cg25929533	1	0	NC_006473.4	131347027	131346978	100	50	0	0	2.00E-17	91.5	0	chr6	-	131347027	50	0	0	0	0	0	0	SOGA3	SOGA3	SOGA3	C6orf174	diff	diff	diff	0	0
cg25929664	1	0	NW_015973504.1	262441	262489	97.96	49	1	0	3.00E-15	84.2	0	chr7_random_Contig746_iteration_1	+	262441	48	1	0	0	0	0	1	FAM20C	FAM20C	FAM20C	FAM20C	match	match	match	0	0
cg25929731	1	0	NC_006490.4	130878813	130878764	100	50	0	0	2.00E-17	91.5	0	chr3	-	130878813	50	0	0	0	0	0	0	ABTB1	ABTB1	ABTB1	ABTB1	match	match	match	0	0
cg25929955	1	0	NC_006480.4	93519957	93520006	100	50	0	0	2.00E-17	91.5	0	chr13	+	93519957	50	0	0	0	0	0	0	FAM155A	FAM155A	FAM155A	FAM155A	match	match	match	0	0
cg25929956	1	0	NC_006476.4	111879322	111879273	100	50	0	0	2.00E-17	91.5	0	chr9	-	111879322	50	0	0	0	0	0	0	FAM163B	FAM163B	FAM163B	FAM163B	match	match	match	0	0
cg25930146	1	0	NC_006475.4	21994783	21994734	98	50	1	0	9.00E-16	86	0	chr8	-	21994783	49	1	0	0	0	0	1	EGR3	EGR3	EGR3		diff	diff	diff	0	0
cg25930161	1	0	NC_006472.4	179666746	179666795	98	50	1	0	9.00E-16	86	0	chr5	+	179666795	49	1	0	0	0	0	1	LOC107974948	LOC107974948	LOC107974948	ADAMTS2	diff	diff	diff	0	0
cg25930186	1	0	NC_006487.4	52736802	52736753	100	50	0	0	2.00E-17	91.5	0	chr20	-	52736753	50	0	0	0	0	0	0	MOCS3	MOCS3	MOCS3	MOCS3;DPM1	match	match	match	0	0
cg25930229	1	0	NC_006477.4	102681834	102681883	100	50	0	0	2.00E-17	91.5	0	chr10	+	102681883	50	0	0	0	0	0	0	LBX1	LBX1	LBX1	FLJ41350	diff	diff	diff	0	0
cg25930258	1	0	NC_006473.4	37105605	37105556	100	50	0	0	2.00E-17	91.5	0	chr6	-	37105556	50	0	0	0	0	0	0	LOC100612677	LOC100612677	LOC100612677	RAB44	diff	diff	diff	0	0
cg25930340	1	0	NC_006472.4	180293139	180293090	100	50	0	0	2.00E-17	91.5	0	chr5	-	180293090	50	0	0	0	0	0	0	MAML1	MAML1	MAML1	MAML1	match	match	match	0	0
cg25930412	1	0	NC_006478.4	65123140	65123188	95.92	49	2	0	4.00E-14	80.6	0	chr11	+	65123140	47	2	0	0	0	0	2	TMEM262	TMEM262	TMEM262	TMEM262	match	match	match	0	0
cg25930429	1	0	NC_006481.4	61896826	61896777	100	50	0	0	2.00E-17	91.5	0	chr14	-	61896777	50	0	0	0	0	0	0	GSTZ1	GSTZ1	GSTZ1	GSTZ1;POMT2	match	match	match	0	0
cg25930493	1	0	NC_006472.4	131894309	131894260	100	50	0	0	2.00E-17	91.5	0	chr5	-	131894260	50	0	0	0	0	0	0	MEIKIN	MEIKIN	MEIKIN		diff	diff	diff	0	0
cg25930591	1	0	NC_006474.4	99868809	99868858	100	50	0	0	2.00E-17	91.5	0	chr7	+	99868809	50	0	0	0	0	0	0	LOC104007329	LOC104007329	LOC104007329	DLX6AS	diff	diff	diff	0	0
cg25930644	1	0	NC_006484.4	48034793	48034842	98	50	1	0	9.00E-16	86	0	chr17	+	48034793	49	1	0	0	0	1	0	MYH10	MYH10	MYH10	MYH10	match	match	match	0	0
cg25930662	1	0	NC_006473.4	172290839	172290888	100	50	0	0	2.00E-17	91.5	0	chr6	+	172290888	50	0	0	0	0	0	0	LOC100613641	LOC100613641	LOC100613641		diff	diff	diff	0	0
cg25930673	1	0	NC_006479.4	126288028	126287979	94.12	51	1	2	2.00E-11	71.6	0	chr12	-	126288028	47	3	0	0	0	0	3	HIP1R	HIP1R	HIP1R	HIP1R	match	match	match	0	0
cg25930687	1	0	NC_006474.4	23919165	23919116	96	50	2	0	1.00E-14	82.4	0	chr7	-	23919165	48	2	0	0	0	0	2	DFNA5	DFNA5	DFNA5	DFNA5	match	match	match	0	0
cg25930704	1	0	NC_006481.4	52082400	52082449	98	50	1	0	9.00E-16	86	0	chr14	+	52082449	49	1	0	0	0	0	1	RDH11	RDH11	RDH11	RDH11	match	match	match	0	0
cg25930748	1	0	NC_006473.4	85270608	85270657	100	50	0	0	2.00E-17	91.5	0	chr6	+	85270657	50	0	0	0	0	0	0	IBTK	IBTK	IBTK	IBTK	match	match	match	0	0
cg25930780	1	0	NC_006490.4	47471942	47471991	98	50	1	0	9.00E-16	86	0	chr3	+	47471942	49	1	0	0	0	0	1	LTF	LTF	LTF	LTF	match	match	match	0	0
cg25930842	1	0	NC_006472.4	149749822	149749773	100	50	0	0	2.00E-17	91.5	0	chr5	-	149749822	50	0	0	0	0	0	0	CSNK1A1	CSNK1A1	CSNK1A1	CSNK1A1	match	match	match	0	0
cg25930913	1	0	NC_006475.4	61212952	61213001	100	50	0	0	2.00E-17	91.5	0	chr8	+	61213001	50	0	0	0	0	0	0	CA8	CA8	CA8	CA8	match	match	match	0	0
cg25931201	1	0	NC_006468.4	5547421	5547470	98	50	1	0	9.00E-16	86	0	chr1	+	5547470	49	1	0	0	0	0	1	GPR153	GPR153	GPR153	ACOT7	diff	diff	diff	0	0
cg25931282	1	0	NC_006479.4	77482522	77482473	100	50	0	0	2.00E-17	91.5	0	chr12	-	77482522	50	0	0	0	0	0	0	KCNC2	KCNC2	KCNC2	KCNC2	match	match	match	0	0
cg25931371	1	0	NC_006472.4	139837948	139837997	98	50	1	0	9.00E-16	86	0	chr5	+	139837997	49	1	0	0	0	0	1	PSD2	PSD2	PSD2	PSD2	match	match	match	0	0
cg25931385	1	0	NC_006484.4	9184543	9184592	100	50	0	0	2.00E-17	91.5	0	chr17	+	9184592	50	0	0	0	0	0	0	LOC107969025	LOC107969025	LOC107969025		diff	diff	diff	0	0
cg25931491	1	0	NC_006478.4	1371519	1371471	100	49	0	0	7.00E-17	89.7	0	chr11	-	1371471	49	0	0	0	0	0	0	LOC107966988	LOC107966988	LOC107966988	BRSK2	diff	diff	diff	0	0
cg25931563	1	0	NC_006491.4	9924915	9924866	100	50	0	0	2.00E-17	91.5	0	chrX	-	9924866	50	0	0	0	0	0	0	CLCN4	CLCN4	CLCN4	WWC3	diff	diff	diff	0	0
cg25931580	1	0	NC_006478.4	35009915	35009964	98	50	1	0	9.00E-16	86	0	chr11	+	35009964	49	1	0	0	0	0	1	APIP	APIP	APIP	PDHX;APIP	match	match	match	0	0
cg25931671	1	0	NC_006479.4	32040016	32039967	98	50	1	0	9.00E-16	86	0	chr12	-	32039967	49	1	0	0	0	0	1	METTL21B	METTL21B	METTL21B	METTL1;FAM119B	diff	diff	diff	0	0
cg25931714	1	0	NC_006472.4	169108945	169108896	100	50	0	0	2.00E-17	91.5	0	chr5	-	169108945	50	0	0	0	0	0	0	PANK3	PANK3	PANK3		diff	diff	diff	0	0
cg25931721	1	0	NC_006479.4	123241779	123241730	100	50	0	0	2.00E-17	91.5	0	chr12	-	123241730	50	0	0	0	0	0	0	BICDL1	BICDL1	BICDL1	CCDC64	diff	diff	diff	0	0
cg25931836	1	0	NC_006479.4	16560145	16560096	100	50	0	0	2.00E-17	91.5	0	chr12	-	16560145	50	0	0	0	0	0	0	DERA	DERA	DERA	DERA	match	match	match	0	0
cg25931896	1	0	NC_006474.4	779322	779371	96	50	2	0	1.00E-14	82.4	0	chr7	+	779322	48	2	0	0	0	0	2	ELFN1	ELFN1	ELFN1		diff	diff	diff	0	0
cg25932012	1	0	NC_006479.4	32143383	32143334	100	50	0	0	2.00E-17	91.5	0	chr12	-	32143334	50	0	0	0	0	0	0	LOC100609355	LOC100609355	LOC100609355		diff	diff	diff	0	0
cg25932018	1	0	NC_006476.4	100959726	100959775	100	50	0	0	2.00E-17	91.5	0	chr9	+	100959726	50	0	0	0	0	0	0	RC3H2	RC3H2	RC3H2	RC3H2	match	match	match	0	0
cg25932019	1	0	NC_006476.4	5469363	5469314	98	50	1	0	9.00E-16	86	0	chr9	-	5469363	49	1	0	0	0	0	1	PLGRKT	PLGRKT	PLGRKT	PLGRKT	match	match	match	0	0
cg25932164	1	0	NC_006487.4	40351517	40351566	100	50	0	0	2.00E-17	91.5	0	chr20	+	40351517	50	0	0	0	0	0	0	PPP1R16B	PPP1R16B	PPP1R16B	PPP1R16B	match	match	match	0	0
cg25932217	1	0	NC_006486.4	31426053	31426004	100	50	0	0	2.00E-17	91.5	0	chr19	-	31426004	50	0	0	0	0	0	0	POP4	POP4	POP4	POP4	match	match	match	0	0
cg25932239	1	0	NC_006479.4	126924168	126924217	100	50	0	0	2.00E-17	91.5	0	chr12	+	126924217	50	0	0	0	0	0	0	SNRNP35	SNRNP35	SNRNP35	SNRNP35	match	match	match	0	0
cg25932246	1	0	NC_006475.4	147358875	147358826	94	50	3	0	5.00E-13	77	0	chr8	-	147358875	47	3	0	0	0	0	3	C8H8orf82	C8H8orf82	C8H8orf82	ARHGAP39	diff	diff	diff	0	0
cg25932290	1	0	NC_006482.4	70165037	70165086	100	50	0	0	2.00E-17	91.5	0	chr15	+	70165037	50	0	0	0	0	0	0	TRNAR-UCG	TRNAR-UCG	TRNAR-UCG	LOC254559	diff	diff	diff	0	0
cg25932315	1	0	NC_006477.4	78687070	78687119	100	50	0	0	2.00E-17	91.5	0	chr10	+	78687070	50	0	0	0	0	0	0	LOC107966757	LOC107966757	LOC107966757	KCNMA1	diff	diff	diff	0	0
cg25932386	1	0	NC_006469.4	37982803	37982852	100	50	0	0	2.00E-17	91.5	0	chr2A	+	37982803	50	0	0	0	0	0	0	CEBPZ	CEBPZ	CEBPZ	CEBPZ;C2orf56	match	match	match	0	0
cg25932443	1	0	NC_006468.4	37933061	37933012	98	50	1	0	9.00E-16	86	0	chr1	-	37933012	49	1	0	0	0	0	1	LOC100609513	LOC100609513	LOC100609513		diff	diff	diff	0	0
cg25932446	1	0	NC_006477.4	14210221	14210172	98	50	1	0	9.00E-16	86	0	chr10	-	14210221	49	1	0	0	0	0	1	LOC107976919	LOC107976919	LOC107976919	FRMD4A	diff	diff	diff	0	0
cg25932461	1	0	NC_006489.4	28493073	28493024	100	50	0	0	2.00E-17	91.5	0	chr22	-	28493073	50	0	0	0	0	0	0	SREBF2	SREBF2	SREBF2	SREBF2	match	match	match	0	0
cg25932496	1	0	NC_006471.4	168227809	168227858	96	50	2	0	1.00E-14	82.4	0	chr4	+	168227809	48	2	0	0	1	1	1	ANP32C	ANP32C	ANP32C	MARCH1;ANP32C	match	match	match	0	0
cg25932566	1	0	NC_006478.4	114602235	114602284	98	50	1	0	9.00E-16	86	0	chr11	+	114602284	49	1	0	0	0	0	1	NNMT	NNMT	NNMT	ZBTB16	diff	diff	diff	0	0
cg25932713	1	0	NC_006490.4	125740839	125740888	98	50	1	0	9.00E-16	86	0	chr3	+	125740839	49	1	0	0	0	0	1	PARP9	PARP9	PARP9	PARP9;DTX3L	match	match	match	0	0
cg25932748	1	0	NC_006470.4	44551921	44551872	100	50	0	0	2.00E-17	91.5	0	chr2B	-	44551872	50	0	0	0	0	0	0	KCNJ3	KCNJ3	KCNJ3	KCNJ3	match	match	match	0	0
cg25932752	1	0	NC_006491.4	11608165	11608214	100	50	0	0	2.00E-17	91.5	0	chrX	+	11608214	50	0	0	0	0	0	0	MSL3	MSL3	MSL3	MSL3	match	match	match	0	0
cg25932761	1	0	NC_006479.4	114367432	114367481	98	50	1	0	9.00E-16	86	0	chr12	+	114367481	49	1	0	0	0	0	1	FAM109A	FAM109A	FAM109A	CUX2	diff	diff	diff	0	0
cg25932787	1	0	NC_006486.4	20906608	20906559	100	50	0	0	2.00E-17	91.5	0	chr19	-	20906608	50	0	0	0	0	0	0	LOC107969852	LOC107969852	LOC107969852	LOC284440	diff	diff	diff	0	0
cg25932807	1	0	NC_006475.4	142322342	142322391	100	50	0	0	2.00E-17	91.5	0	chr8	+	142322342	50	0	0	0	0	0	0	KCNK9	KCNK9	KCNK9	KCNK9	match	match	match	0	0
cg25932817	1	0	NC_006475.4	61726971	61726922	98	50	1	0	9.00E-16	86	0	chr8	-	61726971	49	1	0	0	0	0	1	CHD7	CHD7	CHD7	CHD7	match	match	match	0	0
cg25932959	1	0	NC_006468.4	208329397	208329348	100	50	0	0	2.00E-17	91.5	0	chr1	-	208329348	50	0	0	0	0	0	0	CCSAP	CCSAP	CCSAP		diff	diff	diff	0	0
cg25933091	1	0	NC_006489.4	27842782	27842831	100	50	0	0	2.00E-17	91.5	0	chr22	+	27842782	50	0	0	0	0	0	0	L3MBTL2	L3MBTL2	L3MBTL2	EP300	diff	diff	diff	0	0
cg25933095	1	0	NC_006475.4	12092001	12092050	100	50	0	0	2.00E-17	91.5	0	chr8	+	12092050	50	0	0	0	0	0	0	LOC107976242	LOC107976242	LOC107976242	DLC1	diff	diff	diff	2	0
cg25933104	1	0	NC_006478.4	72506949	72506998	100	50	0	0	2.00E-17	91.5	0	chr11	+	72506998	50	0	0	0	0	0	0	LOC107967153	LOC107967153	LOC107967153	PDE2A	diff	diff	diff	0	0
cg25933167	1	0	NC_006473.4	162969384	162969431	97.92	48	1	0	1.00E-14	82.4	0	chr6	+	162969384	47	1	0	0	0	0	1	DYNLT1	DYNLT1	DYNLT1	SYTL3	diff	diff	diff	0	0
cg25933176	1	0	NC_006477.4	124360673	124360722	100	50	0	0	2.00E-17	91.5	0	chr10	+	124360673	50	0	0	0	0	0	0	HTRA1	HTRA1	HTRA1	HTRA1	match	match	match	0	0
cg25933178	1	0	NC_006473.4	112324077	112324028	100	50	0	0	2.00E-17	91.5	0	chr6	-	112324077	50	0	0	0	0	0	0	ARMC2	ARMC2	ARMC2		diff	diff	diff	0	0
cg25933195	1	0	NC_006486.4	13456232	13456183	100	50	0	0	2.00E-17	91.5	0	chr19	-	13456183	50	0	0	0	0	0	0	TNPO2	TNPO2	TNPO2	TNPO2	match	match	match	0	0
cg25933341	1	0	NC_006490.4	185642713	185642664	100	50	0	0	2.00E-17	91.5	0	chr3	-	185642664	50	0	0	0	0	0	0	SOX2	SOX2	SOX2	SOX2OT;SOX2	match	match	match	0	0
cg25933401	1	0	NC_006483.4	74989186	74989137	96	50	2	0	1.00E-14	82.4	0	chr16	-	74989137	48	2	0	0	0	0	2	HSBP1	HSBP1	HSBP1	HSBP1	match	match	match	0	0
cg25933456	1	0	NC_006473.4	170271939	170271890	100	50	0	0	2.00E-17	91.5	0	chr6	-	170271939	50	0	0	0	0	0	0	LOC107975389	LOC107975389	LOC107975389		diff	diff	diff	0	0
cg25933464	1	0	NC_006468.4	100479359	100479309	98.04	51	0	1	3.00E-15	84.2	0	chr1	-	100479359	50	1	0	0	0	0	1	AGL	AGL	AGL	AGL	match	match	match	0	0
cg25933491	1	0	NC_006472.4	10706895	10706944	100	50	0	0	2.00E-17	91.5	0	chr5	+	10706944	50	0	0	0	0	0	0	LOC104006350	LOC104006350	LOC104006350	ROPN1L;ROPN1L-AS1	diff	diff	diff	0	0
cg25933511	1	0	NC_006482.4	22746422	22746373	96	50	2	0	1.00E-14	82.4	0	chr15	-	22746422	48	2	0	0	0	0	2	MIR627	MIR627	MIR627	VPS39	diff	diff	diff	0	0
cg25933547	1	0	NC_006468.4	77725283	77725234	98	50	1	0	9.00E-16	86	0	chr1	-	77725283	49	1	0	0	0	1	0	ZZZ3	ZZZ3	ZZZ3	ZZZ3	match	match	match	0	0
cg25933772	1	0	NC_006471.4	115960882	115960833	100	50	0	0	2.00E-17	91.5	0	chr4	-	115960833	50	0	0	0	0	0	0	LOC107974375	LOC107974375	LOC107974375	ANK2	diff	diff	diff	0	0
cg25933842	1	0	NC_006469.4	59151623	59151672	98	50	1	0	9.00E-16	86	0	chr2A	+	59151623	49	1	0	0	0	0	1	LOC104004977	LOC104004977	LOC104004977		diff	diff	diff	0	0
cg25934064	1	0	NC_006490.4	53652730	53652681	100	50	0	0	2.00E-17	91.5	0	chr3	-	53652681	50	0	0	0	0	0	0	NT5DC2	NT5DC2	NT5DC2	NT5DC2	match	match	match	0	0
cg25934073	1	0	NC_006490.4	25245819	25245770	100	50	0	0	2.00E-17	91.5	0	chr3	-	25245819	50	0	0	0	0	0	0	LOC100614393	LOC100614393	LOC100614393		diff	diff	diff	0	0
cg25934166	1	0	NC_006475.4	111102565	111102516	100	50	0	0	2.00E-17	91.5	0	chr8	-	111102516	50	0	0	0	0	0	0	TRHR	TRHR	TRHR	TRHR	match	match	match	0	0
cg25934169	1	0	NC_006489.4	17489284	17489235	98	50	1	0	9.00E-16	86	0	chr22	-	17489235	49	1	0	0	0	0	1	LOC104003762	LOC104003762	LOC104003762	OSBP2	diff	diff	diff	0	0
cg25934177	1	0	NC_006476.4	114918346	114918395	100	50	0	0	2.00E-17	91.5	0	chr9	+	114918346	50	0	0	0	0	0	0	LOC104008058	LOC104008058	LOC104008058	NOTCH1	diff	diff	diff	0	0
cg25934198	1	0	NC_006476.4	115436504	115436455	100	50	0	0	2.00E-17	91.5	0	chr9	-	115436455	50	0	0	0	0	0	0	LOC100611553	LOC100611553	LOC100611553	C9orf139;ABCA2	diff	diff	diff	0	0
cg25934200	1	0	NC_006478.4	132327665	132327714	100	50	0	0	2.00E-17	91.5	0	chr11	+	132327665	50	0	0	0	0	0	0	LOC107967253	LOC107967253	LOC107967253	NTM	diff	diff	diff	0	0
cg25934268	1	0	NC_006474.4	101901941	101901892	100	50	0	0	2.00E-17	91.5	0	chr7	-	101901892	50	0	0	0	0	0	0	LOC100614171	LOC100614171	LOC100614171	TRRAP	diff	diff	diff	0	0
cg25934308	1	0	NC_006483.4	59731168	59731119	94	50	3	0	5.00E-13	77	0	chr16	-	59731168	47	3	0	0	0	0	3	TANGO6	TANGO6	TANGO6	CDH1	diff	diff	diff	0	0
cg25934437	1	0	NC_006473.4	153223680	153223631	100	50	0	0	2.00E-17	91.5	0	chr6	-	153223680	50	0	0	0	0	0	0	LOC748329	LOC748329	LOC748329		diff	diff	diff	0	0
cg25934495	1	0	NC_006473.4	141786907	141786858	98	50	1	0	9.00E-16	86	0	chr6	-	141786858	49	1	0	0	0	0	1	LOC100615291	LOC100615291	LOC100615291	TNFAIP3	diff	diff	diff	0	0
cg25934548	1	0	NC_006490.4	130217799	130217848	100	50	0	0	2.00E-17	91.5	0	chr3	+	130217799	50	0	0	0	0	0	0	LOC107970753	LOC107970753	LOC107970753	PLXNA1	diff	diff	diff	0	0
cg25934581	1	0	NC_006471.4	38210960	38210911	100	50	0	0	2.00E-17	91.5	0	chr4	-	38210960	50	0	0	0	0	0	0	PGM2	PGM2	PGM2	PGM2	match	match	match	0	0
cg25934615	1	0	NC_006472.4	157503904	157503855	98	50	1	0	9.00E-16	86	0	chr5	-	157503855	49	1	0	0	0	0	1	ITK	ITK	ITK	ITK	match	match	match	0	0
cg25934616	1	0	NC_006491.4	129168579	129168530	100	50	0	0	2.00E-17	91.5	0	chrX	-	129168579	50	0	0	0	0	0	0	SMARCA1	SMARCA1	SMARCA1	SMARCA1	match	match	match	0	0
cg25934664	1	0	NC_006490.4	71080373	71080324	100	50	0	0	2.00E-17	91.5	0	chr3	-	71080373	50	0	0	0	0	0	0	MITF	MITF	MITF	MITF	match	match	match	0	0
cg25934680	1	0	NC_006484.4	24350598	24350549	100	50	0	0	2.00E-17	91.5	0	chr17	-	24350598	50	0	0	0	0	0	0	LOC104002864	LOC104002864	LOC104002864	MYO1D	diff	diff	diff	0	0
cg25934700	1	0	NC_006489.4	37165406	37165455	100	50	0	0	2.00E-17	91.5	0	chr22	+	37165455	50	0	0	0	0	0	0	LOC107970295	LOC107970295	LOC107970295	SELO	diff	diff	diff	1	0
cg25934728	1	0	NC_006484.4	15795715	15795764	100	50	0	0	2.00E-17	91.5	0	chr17	+	15795764	50	0	0	0	0	0	0	FKBP10	FKBP10	FKBP10	SC65	diff	diff	diff	0	0
cg25934771	1	0	NC_006479.4	23289667	23289716	98	50	1	0	9.00E-16	86	0	chr12	+	23289667	49	1	0	0	0	0	1	HELB	HELB	HELB	HELB	match	match	match	0	0
cg25934800	1	0	NC_006476.4	81243285	81243334	98	50	1	0	9.00E-16	86	0	chr9	+	81243285	49	1	0	0	0	0	1	LOC107976872	LOC107976872	LOC107976872		diff	diff	diff	0	0
cg25934824	1	0	NC_006473.4	47422445	47422494	96	50	2	0	1.00E-14	82.4	0	chr6	+	47422445	48	2	0	0	0	1	1	ADGRF5	ADGRF5	ADGRF5	GPR116	diff	diff	diff	1	0
cg25934839	1	0	NC_006490.4	141746910	141746959	100	50	0	0	2.00E-17	91.5	0	chr3	+	141746910	50	0	0	0	0	0	0	MRAS	MRAS	MRAS	MRAS	match	match	match	0	0
cg25934863	1	0	NC_006482.4	81939076	81939125	100	50	0	0	2.00E-17	91.5	0	chr15	+	81939125	50	0	0	0	0	0	0	ALDH1A3	ALDH1A3	ALDH1A3	ALDH1A3	match	match	match	0	0
cg25934944	1	0	NC_006482.4	24098146	24098195	100	50	0	0	2.00E-17	91.5	0	chr15	+	24098146	50	0	0	0	0	0	0	MAP1A	MAP1A	MAP1A	TP53BP1	diff	diff	diff	0	0
cg25934954	1	0	NC_006478.4	64832820	64832771	100	50	0	0	2.00E-17	91.5	0	chr11	-	64832771	50	0	0	0	0	0	0	MAP4K2	MAP4K2	MAP4K2	MAP4K2	match	match	match	0	0
cg25934969	1	0	NC_006470.4	79655369	79655320	100	50	0	0	2.00E-17	91.5	0	chr2B	-	79655320	50	0	0	0	0	0	0	MIR3129	MIR3129	MIR3129	COL5A2	diff	diff	diff	0	0
cg25934997	1	0	NC_006472.4	150819521	150819472	98	50	1	0	9.00E-16	86	0	chr5	-	150819521	49	1	0	0	0	0	1	SYNPO	SYNPO	SYNPO	SYNPO	match	match	match	0	0
cg25935014	1	0	NC_006479.4	106362752	106362801	98	50	1	0	9.00E-16	86	0	chr12	+	106362752	49	1	0	0	0	0	1	LOC107967622	LOC107967622	LOC107967622	C12orf42	diff	diff	diff	0	0
cg25935164	1	0	NC_006476.4	31384243	31384194	98	50	1	0	9.00E-16	86	0	chr9	-	31384194	49	1	0	0	0	0	1	LOC473213	LOC473213	LOC473213		diff	diff	diff	0	0
cg25935176	1	0	NC_006490.4	191810376	191810327	98	50	1	0	9.00E-16	86	0	chr3	-	191810376	49	1	0	0	0	0	1	SST	SST	SST	SST	match	match	match	0	0
cg25935178	1	0	NC_006468.4	138036991	138037038	97.92	48	1	0	1.00E-14	82.4	0	chr1	+	138036991	47	1	0	0	0	0	1	CFAP45	CFAP45	CFAP45	MIR4259;CFAP45	match	match	match	0	0
cg25935213	1	0	NC_006472.4	159304082	159304131	100	50	0	0	2.00E-17	91.5	0	chr5	+	159304131	50	0	0	0	0	0	0	LOC107974914	LOC107974914	LOC107974914	EBF1	diff	diff	diff	0	0
cg25935349	1	0	NC_006477.4	131343438	131343389	100	50	0	0	2.00E-17	91.5	0	chr10	-	131343389	50	0	0	0	0	0	0	LOC107966957	LOC107966957	LOC107966957		diff	diff	diff	0	0
cg25935501	1	0	NC_006477.4	73700624	73700575	98	50	1	0	9.00E-16	86	0	chr10	-	73700575	49	1	0	0	0	0	1	MICU1	MICU1	MICU1	MICU1	match	match	match	0	0
cg25935597	1	0	NC_006483.4	28405131	28405180	100	50	0	0	2.00E-17	91.5	0	chr16	+	28405180	50	0	0	0	0	0	0	ATXN2L	ATXN2L	ATXN2L	ATXN2L	match	match	match	0	0
cg25935669	1	0	NC_006471.4	115568175	115568126	100	50	0	0	2.00E-17	91.5	0	chr4	-	115568126	50	0	0	0	0	0	0	LOC107974373	LOC107974373	LOC107974373		diff	diff	diff	0	0
cg25935831	1	0	NC_006480.4	13006114	13006163	100	50	0	0	2.00E-17	91.5	0	chr13	+	13006114	50	0	0	0	0	0	0	LOC107967867	LOC107967867	LOC107967867	PAN3	diff	diff	diff	0	0
cg25935834	1	0	NC_006484.4	19235141	19235092	98	50	1	0	9.00E-16	86	0	chr17	-	19235141	49	1	0	0	0	0	1	ARHGAP23	ARHGAP23	ARHGAP23		diff	diff	diff	0	0
cg25935911	1	0	NC_006476.4	97424001	97423952	100	50	0	0	2.00E-17	91.5	0	chr9	-	97423952	50	0	0	0	0	0	0	BRINP1	BRINP1	BRINP1	DBC1	diff	diff	diff	0	0
cg25935976	1	0	NC_006490.4	153151565	153151516	100	50	0	0	2.00E-17	91.5	0	chr3	-	153151516	50	0	0	0	0	0	0	WWTR1	WWTR1	WWTR1	WWTR1	match	match	match	0	0
cg25935979	1	0	NC_006478.4	94647689	94647738	100	50	0	0	2.00E-17	91.5	0	chr11	+	94647738	50	0	0	0	0	0	0	PIWIL4	PIWIL4	PIWIL4	PIWIL4	match	match	match	0	0
cg25935985	1	0	NC_006472.4	181272882	181272833	100	50	0	0	2.00E-17	91.5	0	chr5	-	181272882	50	0	0	0	0	0	0	FLT4	FLT4	FLT4	FLT4	match	match	match	0	0
cg25936054	1	0	NC_006486.4	15940808	15940857	98	50	1	0	9.00E-16	86	0	chr19	+	15940808	49	1	0	0	0	0	1	SLC1A6	SLC1A6	SLC1A6		diff	diff	diff	0	0
cg25936055	1	0	NC_006484.4	44676875	44676924	100	50	0	0	2.00E-17	91.5	0	chr17	+	44676875	50	0	0	0	0	0	0	ZNF18	ZNF18	ZNF18	DNAH9	diff	diff	diff	0	0
cg25936057	1	0	NC_006483.4	5276055	5276006	100	50	0	0	2.00E-17	91.5	0	chr16	-	5276055	50	0	0	0	0	0	0	SEC14L5	SEC14L5	SEC14L5		diff	diff	diff	0	0
cg25936119	1	0	NC_006490.4	65124295	65124246	98	50	1	0	9.00E-16	86	0	chr3	-	65124295	49	1	0	0	0	1	0	THOC7	THOC7	THOC7	ATXN7	diff	diff	diff	0	0
cg25936138	1	0	NC_006472.4	114429756	114429805	100	50	0	0	2.00E-17	91.5	0	chr5	+	114429805	50	0	0	0	0	0	0	LOC107974811	LOC107974811	LOC107974811		diff	diff	diff	0	0
cg25936147	1	0	NC_006479.4	35837185	35837234	100	50	0	0	2.00E-17	91.5	0	chr12	+	35837185	50	0	0	0	0	0	0	HOXC13	HOXC13	HOXC13	HOXC13	match	match	match	0	0
cg25936219	1	0	NC_006484.4	72662393	72662442	100	50	0	0	2.00E-17	91.5	0	chr17	+	72662442	50	0	0	0	0	0	0	COG1	COG1	COG1		diff	diff	diff	0	0
cg25936223	1	0	NC_006471.4	54621904	54621855	100	50	0	0	2.00E-17	91.5	0	chr4	-	54621904	50	0	0	0	0	0	0	LOC107974283	LOC107974283	LOC107974283	PPEF2	diff	diff	diff	0	0
cg25936334	1	0	NC_006478.4	96474280	96474231	100	50	0	0	2.00E-17	91.5	0	chr11	-	96474231	50	0	0	0	0	0	0	CCDC82	CCDC82	CCDC82	CCDC82;JRKL	match	match	match	0	0
cg25936380	1	0	NC_006470.4	6661330	6661281	98	50	1	0	9.00E-16	86	0	chr2B	-	6661330	49	1	0	0	0	0	1	TMEM185B	TMEM185B	TMEM185B	TMEM185B	match	match	match	0	0
cg25936381	1	0	NC_006484.4	17104782	17104831	100	50	0	0	2.00E-17	91.5	0	chr17	+	17104782	50	0	0	0	0	0	0	TNS4	TNS4	TNS4	TNS4	match	match	match	0	0
cg25936385	1	0	NC_006479.4	39991915	39991866	98	50	1	0	9.00E-16	86	0	chr12	-	39991915	49	1	0	0	0	0	1	FAIM2	FAIM2	FAIM2	FAIM2	match	match	match	0	0
cg25936482	1	0	NC_006472.4	16247914	16247963	98	50	1	0	9.00E-16	86	0	chr5	+	16247963	49	1	0	0	0	0	1	MIR887	MIR887	MIR887	FBXL7	diff	diff	diff	0	0
cg25936510	1	0	NC_006478.4	22248249	22248298	98	50	1	0	9.00E-16	86	0	chr11	+	22248249	49	1	0	0	0	0	1	SLC17A6	SLC17A6	SLC17A6		diff	diff	diff	0	0
cg25936567	1	0	NC_006473.4	1739233	1739287	90.91	55	0	1	5.00E-13	77	0	chr6	+	1739233	50	5	0	0	0	0	5	LOC104006681	LOC104006681	LOC104006681	GMDS	diff	diff	diff	0	0
cg25936595	1	0	NC_006486.4	3935579	3935530	100	50	0	0	2.00E-17	91.5	0	chr19	-	3935530	50	0	0	0	0	0	0	RAX2	RAX2	RAX2	RAX2	match	match	match	0	0
cg25936608	1	0	NC_006476.4	107968771	107968820	100	50	0	0	2.00E-17	91.5	0	chr9	+	107968820	50	0	0	0	0	0	0	PTGES	PTGES	PTGES		diff	diff	diff	0	0
cg25936635	1	0	NC_006490.4	190622031	190621982	100	50	0	0	2.00E-17	91.5	0	chr3	-	190622031	50	0	0	0	0	0	0	CRYGS	CRYGS	CRYGS		diff	diff	diff	0	0
cg25936818	1	0	NC_006477.4	126852906	126852857	100	50	0	0	2.00E-17	91.5	0	chr10	-	126852906	50	0	0	0	0	0	0	ZRANB1	ZRANB1	ZRANB1	ZRANB1	match	match	match	0	0
cg25936839	1	0	NC_006484.4	6881570	6881521	98	50	1	0	9.00E-16	86	0	chr17	-	6881570	49	1	0	0	0	0	1	MED31	MED31	MED31	C17orf100;MED31	match	match	match	0	0
cg25936841	1	0	NC_006479.4	113369204	113369155	98	50	1	0	9.00E-16	86	0	chr12	-	113369204	49	1	0	0	0	0	1	ATP2A2	ATP2A2	ATP2A2	ATP2A2	match	match	match	0	0
cg25936864	1	0	NC_006468.4	16523422	16523471	98	50	1	0	9.00E-16	86	0	chr1	+	16523422	49	1	0	0	0	0	1	LOC107975098	LOC107975098	LOC107975098	ARHGEF10L	diff	diff	diff	0	0
cg25936876	1	0	NC_006475.4	6991447	6991496	100	50	0	0	2.00E-17	91.5	0	chr8	+	6991496	50	0	0	0	0	0	0	LOC104007525	LOC104007525	LOC104007525	MCPH1	diff	diff	diff	0	0
cg25936889	1	0	NC_006486.4	53786685	53786734	100	50	0	0	2.00E-17	91.5	0	chr19	+	53786734	50	0	0	0	0	0	0	ZNF175	ZNF175	ZNF175	ZNF175	match	match	match	0	0
cg25936922	1	0	NC_006470.4	90551772	90551723	98	50	1	0	9.00E-16	86	0	chr2B	-	90551772	49	1	0	0	0	0	1	TYW5	TYW5	TYW5	C2orf60;C2orf47	diff	diff	diff	0	0
cg25936980	1	0	NC_006482.4	53489235	53489186	100	50	0	0	2.00E-17	91.5	0	chr15	-	53489186	50	0	0	0	0	0	0	ARIH1	ARIH1	ARIH1	ARIH1	match	match	match	0	0
cg25937028	1	0	NC_006484.4	2052382	2052333	100	50	0	0	2.00E-17	91.5	0	chr17	-	2052333	50	0	0	0	0	0	0	DPH1	DPH1	DPH1	DPH1	match	match	match	0	0
cg25937052	1	0	NC_006471.4	42129251	42129300	98	50	1	0	9.00E-16	86	0	chr4	+	42129251	49	1	0	0	0	0	1	PHOX2B	PHOX2B	PHOX2B	LIMCH1	diff	diff	diff	0	0
cg25937056	1	0	NC_006490.4	126617442	126617393	100	50	0	0	2.00E-17	91.5	0	chr3	-	126617393	50	0	0	0	0	0	0	ADCY5	ADCY5	ADCY5	ADCY5	match	match	match	0	0
cg25937114	1	0	NC_006484.4	43611400	43611351	92	50	4	0	6.00E-12	73.4	0	chr17	-	43611400	46	4	0	0	0	0	4	ELAC2	ELAC2	ELAC2	ELAC2	match	match	match	0	0
cg25937148	1	0	NC_006490.4	43996001	43995952	100	50	0	0	2.00E-17	91.5	0	chr3	-	43995952	50	0	0	0	0	0	0	POMGNT2	POMGNT2	POMGNT2	C3orf39	diff	diff	diff	0	0
cg25937149	1	0	NC_006472.4	177003365	177003414	100	50	0	0	2.00E-17	91.5	0	chr5	+	177003365	50	0	0	0	0	0	0	ARL10	ARL10	ARL10	KIAA1191	diff	diff	diff	0	0
cg25937230	1	0	NC_006482.4	10518929	10518978	100	50	0	0	2.00E-17	91.5	0	chr15	+	10518929	50	0	0	0	0	0	0	NSMCE3	NSMCE3	NSMCE3	NDNL2;FAM189A1	diff	diff	diff	0	0
cg25937233	1	0	NC_006472.4	179434478	179434527	100	50	0	0	2.00E-17	91.5	0	chr5	+	179434527	50	0	0	0	0	0	0	ZFP2	ZFP2	ZFP2	ZNF354B	diff	diff	diff	0	0
cg25937382	1	0	NC_006486.4	14878181	14878230	100	50	0	0	2.00E-17	91.5	0	chr19	+	14878230	50	0	0	0	0	0	0	C19H19orf67	C19H19orf67	C19H19orf67	C19orf67	diff	diff	diff	0	0
cg25937388	1	0	NC_006488.4	15973817	15973866	98	50	1	0	9.00E-16	86	0	chr21	+	15973817	49	1	0	0	1	1	0	BACH1	BACH1	BACH1	GRIK1	diff	diff	diff	0	0
cg25937395	1	0	NC_006486.4	51284231	51284280	100	50	0	0	2.00E-17	91.5	0	chr19	+	51284231	50	0	0	0	0	0	0	LOC747850	LOC747850	LOC747850	NTF4	diff	diff	diff	0	0
cg25937451	1	0	NC_006488.4	31135222	31135173	98	50	1	0	9.00E-16	86	0	chr21	-	31135173	49	1	0	0	0	0	1	LOC738353	LOC738353	LOC738353	C21orf29;KRTAP10-5	diff	diff	diff	0	0
cg25937494	1	0	NC_006489.4	28493024	28492975	100	50	0	0	2.00E-17	91.5	0	chr22	-	28492975	50	0	0	0	0	0	0	SREBF2	SREBF2	SREBF2	SREBF2	match	match	match	0	0
cg25937550	1	0	NC_006471.4	53922413	53922364	100	50	0	0	2.00E-17	91.5	0	chr4	-	53922413	50	0	0	0	0	0	0	SHROOM3	SHROOM3	SHROOM3	SHROOM3	match	match	match	0	0
cg25937565	1	0	NC_006478.4	2236258	2236307	100	50	0	0	2.00E-17	91.5	0	chr11	+	2236307	50	0	0	0	0	0	0	TH	TH	TH		diff	diff	diff	0	0
cg25937577	1	0	NC_006489.4	17736317	17736366	98	50	1	0	9.00E-16	86	0	chr22	+	17736366	49	1	0	0	0	0	1	PLA2G3	PLA2G3	PLA2G3	PLA2G3	match	match	match	0	0
cg25937598	1	0	NC_006477.4	104963673	104963722	100	50	0	0	2.00E-17	91.5	0	chr10	+	104963722	50	0	0	0	0	0	0	CALHM3	CALHM3	CALHM3	CALHM3	match	match	match	0	0
cg25937714	1	0	NC_006490.4	44893349	44893300	100	50	0	0	2.00E-17	91.5	0	chr3	-	44893349	50	0	0	0	0	0	0	LOC104005535	LOC104005535	LOC104005535		diff	diff	diff	0	0
cg25937790	1	0	NC_006490.4	122541668	122541619	100	50	0	0	2.00E-17	91.5	0	chr3	-	122541619	50	0	0	0	0	0	0	TMEM39A	TMEM39A	TMEM39A	CDGAP	diff	diff	diff	0	0
cg25937854	1	0	NC_006479.4	122935883	122935834	100	50	0	0	2.00E-17	91.5	0	chr12	-	122935834	50	0	0	0	0	0	0	MIR1178	MIR1178	MIR1178	CIT	diff	diff	diff	0	0
cg25937862	1	0	NC_006484.4	62059225	62059274	98	50	1	0	9.00E-16	86	0	chr17	+	62059225	49	1	0	0	0	0	1	MRC2	MRC2	MRC2	MRC2	match	match	match	0	0
cg25937919	1	0	NC_006468.4	189335692	189335643	98	50	1	0	9.00E-16	86	0	chr1	-	189335643	49	1	0	0	0	0	1	HHAT	HHAT	HHAT	HHAT	match	match	match	0	0
cg25937938	1	0	NC_006468.4	20325120	20325071	98	50	1	0	9.00E-16	86	0	chr1	-	20325071	49	1	0	0	0	0	1	ECE1	ECE1	ECE1	ECE1	match	match	match	0	0
cg25937972	1	0	NC_006471.4	1854311	1854262	100	50	0	0	2.00E-17	91.5	0	chr4	-	1854311	50	0	0	0	0	0	0	FAM53A	FAM53A	FAM53A		diff	diff	diff	0	0
cg25938010	1	0	NC_006473.4	30406200	30406249	98	50	1	0	9.00E-16	86	0	chr6	+	30406200	49	1	0	0	0	0	1	LOC104006777	LOC104006777	LOC104006777	TRIM26	diff	diff	diff	0	0
cg25938025	1	0	NC_006473.4	171654789	171654740	98	50	1	0	9.00E-16	86	0	chr6	-	171654789	49	1	0	0	0	0	1	CCR6	CCR6	CCR6		diff	diff	diff	0	0
cg25938039	1	0	NC_006470.4	97524451	97524402	98	50	1	0	9.00E-16	86	0	chr2B	-	97524451	49	1	0	0	0	0	1	CPO	CPO	CPO		diff	diff	diff	0	0
cg25938042	1	0	NC_006483.4	78902516	78902467	100	50	0	0	2.00E-17	91.5	0	chr16	-	78902467	50	0	0	0	0	0	0	JPH3	JPH3	JPH3	JPH3	match	match	match	0	0
cg25938092	1	0	NC_006469.4	20388197	20388148	100	50	0	0	2.00E-17	91.5	0	chr2A	-	20388197	50	0	0	0	0	0	0	MATN3	MATN3	MATN3		diff	diff	diff	0	0
cg25938192	1	0	NC_006471.4	40780858	40780809	100	50	0	0	2.00E-17	91.5	0	chr4	-	40780809	50	0	0	0	0	0	0	CHRNA9	CHRNA9	CHRNA9		diff	diff	diff	0	0
cg25938227	1	0	NC_006473.4	26522927	26522976	100	50	0	0	2.00E-17	91.5	0	chr6	+	26522927	50	0	0	0	0	0	0	LOC462491	LOC462491	LOC462491	HIST1H2BD;HIST1H1E	diff	diff	diff	0	0
cg25938262	1	0	NC_006475.4	64108363	64108314	100	50	0	0	2.00E-17	91.5	0	chr8	-	64108363	50	0	0	0	0	0	0	GGH	GGH	GGH	GGH	match	match	match	0	0
cg25938287	1	0	NC_006472.4	169085233	169085282	100	50	0	0	2.00E-17	91.5	0	chr5	+	169085282	50	0	0	0	0	0	0	MIR103-1	MIR103-1	MIR103-1	MIR103-1;PANK3	match	match	match	0	0
cg25938320	1	0	NC_006489.4	24226259	24226308	98	50	1	0	9.00E-16	86	0	chr22	+	24226259	49	1	0	0	0	0	1	LGALS1	LGALS1	LGALS1	LGALS1	match	match	match	0	0
cg25938523	1	0	NC_006471.4	94335117	94335166	100	50	0	0	2.00E-17	91.5	0	chr4	+	94335117	50	0	0	0	0	0	0	LOC471253	LOC471253	LOC471253		diff	diff	diff	0	0
cg25938530	1	0	NC_006490.4	53907553	53907504	100	50	0	0	2.00E-17	91.5	0	chr3	-	53907504	50	0	0	0	0	0	0	ITIH1	ITIH1	ITIH1	ITIH1	match	match	match	0	0
cg25938569	1	0	NC_006468.4	30677996	30678045	98	50	1	0	9.00E-16	86	0	chr1	+	30678045	49	1	0	0	0	0	1	SERINC2	SERINC2	SERINC2	SERINC2	match	match	match	0	0
cg25938591	1	0	NC_006490.4	173309010	173308961	100	50	0	0	2.00E-17	91.5	0	chr3	-	173309010	50	0	0	0	0	0	0	MECOM	MECOM	MECOM	MECOM	match	match	match	0	0
cg25938608	1	0	NC_006485.4	78212281	78212232	100	50	0	0	2.00E-17	91.5	0	chr18	-	78212281	50	0	0	0	0	0	0	PARD6G	PARD6G	PARD6G		diff	diff	diff	0	0
cg25938646	1	0	NC_006480.4	69327939	69327890	98	50	1	0	9.00E-16	86	0	chr13	-	69327890	49	1	0	0	0	0	1	SLITRK1	SLITRK1	SLITRK1	SLITRK1	match	match	match	0	0
cg25938647	1	0	NC_006481.4	79042393	79042344	100	50	0	0	2.00E-17	91.5	0	chr14	-	79042344	50	0	0	0	0	0	0	FAM181A	FAM181A	FAM181A	C14orf86;FAM181A	match	match	match	0	0
cg25938715	1	0	NC_006486.4	2143578	2143627	98	50	1	0	9.00E-16	86	0	chr19	+	2143578	49	1	0	0	0	0	1	LOC107969639	LOC107969639	LOC107969639	AP3D1	diff	diff	diff	0	0
cg25938803	1	0	NC_006469.4	44532500	44532549	98	50	1	0	9.00E-16	86	0	chr2A	+	44532500	49	1	0	0	0	0	1	THADA	THADA	THADA	THADA	match	match	match	0	0
cg25938806	1	0	NC_006470.4	66469753	66469704	100	50	0	0	2.00E-17	91.5	0	chr2B	-	66469704	50	0	0	0	0	0	0	HOXD3	HOXD3	HOXD3	HOXD3	match	match	match	0	0
cg25938960	1	0	NC_006468.4	25453573	25453622	100	50	0	0	2.00E-17	91.5	0	chr1	+	25453573	50	0	0	0	0	0	0	ZNF683	ZNF683	ZNF683	ZNF683	match	match	match	0	0
cg25938977	1	0	NC_006478.4	22603478	22603429	100	50	0	0	2.00E-17	91.5	0	chr11	-	22603478	50	0	0	0	0	0	0	GAS2	GAS2	GAS2	GAS2	match	match	match	0	0
cg25939020	1	0	NC_006481.4	88871168	88871217	100	50	0	0	2.00E-17	91.5	0	chr14	+	88871168	50	0	0	0	0	0	0	TRMT61A	TRMT61A	TRMT61A		diff	diff	diff	0	0
cg25939196	1	0	NC_006484.4	7658051	7658100	98	50	1	0	9.00E-16	86	0	chr17	+	7658051	49	1	0	0	0	0	1	PLSCR3	PLSCR3	PLSCR3	PLSCR3;TMEM256-PLSCR3	match	match	match	0	0
cg25939212	1	0	NC_006472.4	151923601	151923649	96	50	1	1	1.00E-13	78.8	0	chr5	+	151923601	47	2	0	0	0	0	2	SPARC	SPARC	SPARC		diff	diff	diff	1	1
cg25939213	1	0	NC_006481.4	6608122	6608073	98	50	1	0	9.00E-16	86	0	chr14	-	6608073	49	1	0	0	0	0	1	LOC107968120	LOC107968120	LOC107968120	LRP10	diff	diff	diff	0	0
cg25939238	1	0	NC_006485.4	11057797	11057748	100	50	0	0	2.00E-17	91.5	0	chr18	-	11057748	50	0	0	0	0	0	0	LOC107969439	LOC107969439	LOC107969439	LAMA1	diff	diff	diff	0	0
cg25939350	1	0	NC_006472.4	1259842	1259793	100	50	0	0	2.00E-17	91.5	0	chr5	-	1259793	50	0	0	0	0	0	0	LOC101058547	LOC101058547	LOC101058547	TERT	diff	diff	diff	0	0
cg25939371	1	0	NC_006482.4	53314767	53314718	100	50	0	0	2.00E-17	91.5	0	chr15	-	53314767	50	0	0	0	0	0	0	PARP6	PARP6	PARP6	BRUNOL6	diff	diff	diff	0	0
cg25939380	1	0	NC_006468.4	18672418	18672467	100	50	0	0	2.00E-17	91.5	0	chr1	+	18672467	50	0	0	0	0	0	0	HTR6	HTR6	HTR6		diff	diff	diff	0	0
cg25939391	1	0	NC_006484.4	77748046	77747997	96	50	2	0	1.00E-14	82.4	0	chr17	-	77747997	48	2	0	0	0	0	2	C17H17orf99	C17H17orf99	C17H17orf99	C17orf99	diff	diff	diff	0	0
cg25939505	1	0	NC_006482.4	55392428	55392379	100	50	0	0	2.00E-17	91.5	0	chr15	-	55392428	50	0	0	0	0	0	0	CYP11A1	CYP11A1	CYP11A1		diff	diff	diff	0	0
cg25939543	1	0	NC_006468.4	602765	602814	96	50	2	0	1.00E-14	82.4	0	chr1	+	602814	48	2	0	0	0	0	2	MRPL20	MRPL20	MRPL20	MRPL20	match	match	match	0	0
cg25939630	1	0	NC_006490.4	195672910	195672861	100	50	0	0	2.00E-17	91.5	0	chr3	-	195672861	50	0	0	0	0	0	0	UTS2B	UTS2B	UTS2B	CCDC50	diff	diff	diff	0	0
cg25939647	1	0	NC_006482.4	20336040	20336089	100	50	0	0	2.00E-17	91.5	0	chr15	+	20336089	50	0	0	0	0	0	0	GPR176	GPR176	GPR176	GPR176	match	match	match	1	0
cg25939676	1	0	NC_006471.4	42896185	42896234	100	50	0	0	2.00E-17	91.5	0	chr4	+	42896234	50	0	0	0	0	0	0	SHISA3	SHISA3	SHISA3	SHISA3	match	match	match	0	0
cg25939728	1	0	NC_006468.4	7632432	7632383	100	50	0	0	2.00E-17	91.5	0	chr1	-	7632383	50	0	0	0	0	0	0	SLC45A1	SLC45A1	SLC45A1		diff	diff	diff	0	0
cg25939766	1	0	NC_006491.4	71336581	71336532	100	50	0	0	2.00E-17	91.5	0	chrX	-	71336581	50	0	0	0	0	0	0	NHSL2	NHSL2	NHSL2	NHSL2	match	match	match	0	0
cg25939793	1	0	NC_006472.4	140054710	140054661	100	50	0	0	2.00E-17	91.5	0	chr5	-	140054661	50	0	0	0	0	0	0	NRG2	NRG2	NRG2	NRG2	match	match	match	0	0
cg25939809	1	0	NC_006477.4	109341861	109341812	100	50	0	0	2.00E-17	91.5	0	chr10	-	109341812	50	0	0	0	0	0	0	LOC104008299	LOC104008299	LOC104008299		diff	diff	diff	0	0
cg25939853	1	0	NC_006479.4	136635918	136635869	100	50	0	0	2.00E-17	91.5	0	chr12	-	136635869	50	0	0	0	0	0	0	ANKLE2	ANKLE2	ANKLE2		diff	diff	diff	0	0
cg25939861	1	0	NC_006469.4	88507815	88507864	100	50	0	0	2.00E-17	91.5	0	chr2A	+	88507815	50	0	0	0	0	0	0	CD8A	CD8A	CD8A	CD8A	match	match	match	0	0
cg25939869	1	0	NC_006468.4	70633916	70633867	100	50	0	0	2.00E-17	91.5	0	chr1	-	70633916	50	0	0	0	0	0	0	LOC107967079	LOC107967079	LOC107967079		diff	diff	diff	0	0
cg25939954	1	0	NC_006480.4	60643862	60643911	96	50	2	0	1.00E-14	82.4	0	chr13	+	60643911	48	2	0	0	0	0	2	LOC107968068	LOC107968068	LOC107968068	TBC1D4	diff	diff	diff	0	0
cg25940008	1	0	NC_006468.4	206953469	206953518	100	50	0	0	2.00E-17	91.5	0	chr1	+	206953469	50	0	0	0	0	0	0	WNT9A	WNT9A	WNT9A	WNT9A	match	match	match	0	0
cg25940196	1	0	NC_006481.4	17016180	17016131	100	50	0	0	2.00E-17	91.5	0	chr14	-	17016131	50	0	0	0	0	0	0	LOC107968141	LOC107968141	LOC107968141	NPAS3	diff	diff	diff	0	0
cg25940201	1	0	NC_006487.4	52649396	52649445	100	50	0	0	2.00E-17	91.5	0	chr20	+	52649396	50	0	0	0	0	0	0	LOC104003635	LOC104003635	LOC104003635	BCAS4	diff	diff	diff	0	0
cg25940239	1	0	NC_006475.4	134592107	134592156	100	50	0	0	2.00E-17	91.5	0	chr8	+	134592107	50	0	0	0	0	0	0	HHLA1	HHLA1	HHLA1		diff	diff	diff	0	0
cg25940241	1	0	NC_006480.4	69328893	69328940	97.92	48	1	0	1.00E-14	82.4	0	chr13	+	69328940	47	1	0	0	0	0	1	SLITRK1	SLITRK1	SLITRK1	SLITRK1	match	match	match	0	0
cg25940248	1	0	NC_006471.4	39850843	39850892	100	50	0	0	2.00E-17	91.5	0	chr4	+	39850843	50	0	0	0	0	0	0	RPL9	RPL9	RPL9	KLB	diff	diff	diff	0	0
cg25940392	1	0	NC_006488.4	23157425	23157478	92.59	54	0	1	1.00E-13	78.8	0	chr21	+	23157478	50	4	0	0	0	0	4	SIM2	SIM2	SIM2		diff	diff	diff	0	0
cg25940447	1	0	NC_006472.4	142051862	142051911	98	50	1	0	9.00E-16	86	0	chr5	+	142051862	49	1	0	0	0	0	1	GNPDA1	GNPDA1	GNPDA1	GNPDA1	match	match	match	0	0
cg25940450	1	0	NC_006491.4	39860774	39860823	98	50	1	0	9.00E-16	86	0	chrX	+	39860823	49	1	0	0	0	0	1	LOC739038	LOC739038	LOC739038		diff	diff	diff	0	0
cg25940485	1	0	NC_006468.4	118705047	118704998	98	50	1	0	9.00E-16	86	0	chr1	-	118704998	49	1	0	0	0	0	1	MIR942	MIR942	MIR942	MIR942;TTF2	match	match	match	0	0
cg25940501	1	0	NC_006472.4	10653446	10653397	96	50	2	0	1.00E-14	82.4	0	chr5	-	10653397	48	2	0	0	0	0	2	6-Mar	6-Mar	6-Mar	6-Mar	diff	diff	diff	0	0
cg25940513	1	0	NC_006468.4	8599468	8599517	100	50	0	0	2.00E-17	91.5	0	chr1	+	8599517	50	0	0	0	0	0	0	SPSB1	SPSB1	SPSB1	H6PD	diff	diff	diff	0	0
cg25940517	1	0	NC_006479.4	116340880	116340831	96	50	2	0	1.00E-14	82.4	0	chr12	-	116340880	48	2	0	0	0	0	2	IQCD	IQCD	IQCD	IQCD	match	match	match	0	0
cg25940557	1	0	NC_006468.4	136747986	136747937	100	50	0	0	2.00E-17	91.5	0	chr1	-	136747937	50	0	0	0	0	0	0	LOC469532	LOC469532	LOC469532	OR10Z1	diff	diff	diff	0	0
cg25940689	1	0	NC_006476.4	4918736	4918687	98	50	1	0	9.00E-16	86	0	chr9	-	4918736	49	1	0	0	0	0	1	MIR101-2	MIR101-2	MIR101-2		diff	diff	diff	0	0
cg25940730	1	0	NC_006471.4	16518192	16518143	98	50	1	0	9.00E-16	86	0	chr4	-	16518143	49	1	0	0	0	0	1	TAPT1	TAPT1	TAPT1	TAPT1;FLJ39653	match	match	match	0	0
cg25940746	1	0	NC_006470.4	64285551	64285502	100	50	0	0	2.00E-17	91.5	0	chr2B	-	64285551	50	0	0	0	0	0	0	SP3	SP3	SP3		diff	diff	diff	0	0
cg25940769	1	0	NC_006469.4	47091639	47091688	98	50	1	0	9.00E-16	86	0	chr2A	+	47091639	49	1	0	0	0	0	1	EPAS1	EPAS1	EPAS1	PRKCE	diff	diff	diff	0	0
cg25940801	1	0	NC_006469.4	47974166	47974117	96	50	2	0	1.00E-14	82.4	0	chr2A	-	47974117	48	2	0	0	0	0	2	MCFD2	MCFD2	MCFD2	TTC7A;MCFD2	match	match	match	0	0
cg25940827	1	0	NC_006468.4	20961969	20961920	100	50	0	0	2.00E-17	91.5	0	chr1	-	20961969	50	0	0	0	0	0	0	LDLRAD2	LDLRAD2	LDLRAD2	HSPG2	diff	diff	diff	0	0
cg25940844	1	0	NC_006491.4	19531704	19531655	98	50	1	0	9.00E-16	86	0	chrX	-	19531655	49	1	0	0	0	0	1	MAP3K15	MAP3K15	MAP3K15	MAP3K15	match	match	match	0	0
cg25940847	1	0	NC_006473.4	10494727	10494678	100	50	0	0	2.00E-17	91.5	0	chr6	-	10494678	50	0	0	0	0	0	0	LOC104006713	LOC104006713	LOC104006713	TFAP2A	diff	diff	diff	0	0
cg25940905	1	0	NC_006489.4	31867824	31867873	100	50	0	0	2.00E-17	91.5	0	chr22	+	31867873	50	0	0	0	0	0	0	NUP50	NUP50	NUP50		diff	diff	diff	0	0
cg25940917	1	0	NC_006468.4	190699860	190699909	100	50	0	0	2.00E-17	91.5	0	chr1	+	190699909	50	0	0	0	0	0	0	LOC104004710	LOC104004710	LOC104004710	LPGAT1	diff	diff	diff	0	0
cg25940925	1	0	NC_006478.4	61148947	61148996	98	50	1	0	9.00E-16	86	0	chr11	+	61148996	49	1	0	0	0	0	1	VWCE	VWCE	VWCE	DDB1	diff	diff	diff	0	0
cg25940946	1	0	NC_006489.4	10180022	10179973	100	50	0	0	2.00E-17	91.5	0	chr22	-	10179973	50	0	0	0	0	0	0	DERL3	DERL3	DERL3	DERL3	match	match	match	0	0
cg25940949	1	0	NC_006473.4	33624960	33625009	98	50	1	0	9.00E-16	86	0	chr6	+	33624960	49	1	0	0	0	0	1	RGL2	RGL2	RGL2	RGL2	match	match	match	0	0
cg25940974	1	0	NC_006484.4	46351461	46351412	100	50	0	0	2.00E-17	91.5	0	chr17	-	46351461	50	0	0	0	0	0	0	LOC107969252	LOC107969252	LOC107969252		diff	diff	diff	0	0
cg25941061	1	0	NC_006478.4	10854850	10854801	100	50	0	0	2.00E-17	91.5	0	chr11	-	10854850	50	0	0	0	0	0	0	LOC107967021	LOC107967021	LOC107967021		diff	diff	diff	0	0
cg25941083	1	0	NC_006482.4	10196470	10196421	98	50	1	0	9.00E-16	86	0	chr15	-	10196470	49	1	0	0	0	0	1	FAM189A1	FAM189A1	FAM189A1	FAM189A1	match	match	match	0	0
cg25941154	1	0	NC_006474.4	27340456	27340407	100	50	0	0	2.00E-17	91.5	0	chr7	-	27340456	50	0	0	0	0	0	0	LOC100608635	LOC100608635	LOC100608635	JAZF1	diff	diff	diff	0	0
cg25941191	1	0	NC_006481.4	89936550	89936501	98	50	1	0	9.00E-16	86	0	chr14	-	89936550	49	1	0	0	0	0	1	C14H14orf180	C14H14orf180	C14H14orf180		diff	diff	diff	0	0
cg25941228	1	0	NC_006484.4	7606080	7606129	100	50	0	0	2.00E-17	91.5	0	chr17	+	7606129	50	0	0	0	0	0	0	ACAP1	ACAP1	ACAP1	ACAP1	match	match	match	1	0
cg25941285	1	0	NC_006482.4	41573835	41573786	100	50	0	0	2.00E-17	91.5	0	chr15	-	41573786	50	0	0	0	0	0	0	LOC107968496	LOC107968496	LOC107968496	RORA	diff	diff	diff	0	0
cg25941299	1	0	NC_006474.4	118441671	118441622	100	50	0	0	2.00E-17	91.5	0	chr7	-	118441671	50	0	0	0	0	0	0	FOXP2	FOXP2	FOXP2		diff	diff	diff	0	0
cg25941401	1	0	NC_006468.4	184910594	184910545	100	50	0	0	2.00E-17	91.5	0	chr1	-	184910594	50	0	0	0	0	0	0	RAB7B	RAB7B	RAB7B	CTSE	diff	diff	diff	0	0
cg25941520	1	0	NC_006481.4	51943192	51943241	98	50	1	0	9.00E-16	86	0	chr14	+	51943192	49	1	0	0	0	0	1	PIGH	PIGH	PIGH	PLEKHH1	diff	diff	diff	0	0
cg25941529	1	0	NC_006477.4	85801377	85801328	96	50	2	0	1.00E-14	82.4	0	chr10	-	85801377	48	2	0	0	0	0	2	LOC450907	LOC450907	LOC450907		diff	diff	diff	0	0
cg25941544	1	0	NC_006471.4	157088220	157088269	98	50	1	0	9.00E-16	86	0	chr4	+	157088269	49	1	0	0	0	0	1	LOC107974029	LOC107974029	LOC107974029	TRIM2	diff	diff	diff	0	0
cg25941592	1	0	NC_006487.4	36983510	36983559	94	50	3	0	5.00E-13	77	0	chr20	+	36983559	47	3	0	0	0	0	3	ERGIC3	ERGIC3	ERGIC3	ERGIC3	match	match	match	0	0
cg25941598	1	0	NC_006482.4	18955223	18955272	96	50	2	0	1.00E-14	82.4	0	chr15	+	18955272	48	2	0	0	0	1	1	RASGRP1	RASGRP1	RASGRP1	RASGRP1	match	match	match	0	0
cg25941682	1	0	NC_006482.4	65718957	65718908	98	50	1	0	9.00E-16	86	0	chr15	-	65718957	49	1	0	0	0	0	1	PDE8A	PDE8A	PDE8A	PDE8A	match	match	match	0	0
cg25941716	1	0	NC_006491.4	19929080	19929129	98	50	1	0	9.00E-16	86	0	chrX	+	19929129	49	1	0	0	0	0	1	SH3KBP1	SH3KBP1	SH3KBP1	SH3KBP1	match	match	match	0	0
cg25941751	1	0	NC_006469.4	47422673	47422722	100	50	0	0	2.00E-17	91.5	0	chr2A	+	47422673	50	0	0	0	0	0	0	LOC104004964	LOC104004964	LOC104004964	EPAS1	diff	diff	diff	0	0
cg25941963	1	0	NC_006477.4	6133955	6133906	100	50	0	0	2.00E-17	91.5	0	chr10	-	6133955	50	0	0	0	0	0	0	LOC747035	LOC747035	LOC747035		diff	diff	diff	0	0
cg25942031	1	0	NC_006472.4	179609407	179609456	100	50	0	0	2.00E-17	91.5	0	chr5	+	179609456	50	0	0	0	0	0	0	ZNF354C	ZNF354C	ZNF354C	ZNF354C	match	match	match	0	0
cg25942050	1	0	NC_006488.4	25393910	25393959	98	50	1	0	9.00E-16	86	0	chr21	+	25393910	49	1	0	0	0	0	1	LOC104001791	LOC104001791	LOC104001791	LOC400867	diff	diff	diff	0	0
cg25942111	1	0	NC_006476.4	36992636	36992685	100	50	0	0	2.00E-17	91.5	0	chr9	+	36992685	50	0	0	0	0	0	0	GLIPR2	GLIPR2	GLIPR2	GLIPR2	match	match	match	0	0
cg25942133	1	0	NC_006482.4	71052492	71052541	98	50	1	0	9.00E-16	86	0	chr15	+	71052541	49	1	0	0	0	0	1	LOC745603	LOC745603	LOC745603		diff	diff	diff	0	0
cg25942178	1	0	NC_006469.4	87313673	87313722	100	50	0	0	2.00E-17	91.5	0	chr2A	+	87313722	50	0	0	0	0	0	0	USP39	USP39	USP39	TMEM150A	diff	diff	diff	0	0
cg25942198	1	0	NC_006484.4	74298647	74298696	100	50	0	0	2.00E-17	91.5	0	chr17	+	74298696	50	0	0	0	0	0	0	NAT9	NAT9	NAT9	TMEM104	diff	diff	diff	0	0
cg25942381	1	0	NC_006477.4	118304263	118304312	98	50	1	0	9.00E-16	86	0	chr10	+	118304312	49	1	0	0	0	0	1	PNLIP	PNLIP	PNLIP	PNLIP	match	match	match	0	0
cg25942450	1	0	NC_006472.4	171853329	171853280	98	50	1	0	9.00E-16	86	0	chr5	-	171853329	49	1	0	0	0	0	1	TLX3	TLX3	TLX3	TLX3	match	match	match	0	0
cg25942484	1	0	NC_006486.4	5143112	5143161	98	50	1	0	9.00E-16	86	0	chr19	+	5143161	49	1	0	0	0	0	1	KDM4B	KDM4B	KDM4B	UHRF1	diff	diff	diff	0	0
cg25942539	1	0	NC_006480.4	74469291	74469242	100	50	0	0	2.00E-17	91.5	0	chr13	-	74469242	50	0	0	0	0	0	0	LOC736097	LOC736097	LOC736097		diff	diff	diff	0	0
cg25942572	1	0	NC_006477.4	48186790	48186741	100	50	0	0	2.00E-17	91.5	0	chr10	-	48186741	50	0	0	0	0	0	0	LOC104004322	LOC104004322	LOC104004322		diff	diff	diff	0	0
cg25942611	1	0	NC_006468.4	66521682	66521731	100	50	0	0	2.00E-17	91.5	0	chr1	+	66521731	50	0	0	0	0	0	0	SGIP1	SGIP1	SGIP1	SGIP1	match	match	match	0	0
cg25942631	1	0	NC_006481.4	74878005	74878054	98	50	1	0	9.00E-16	86	0	chr14	+	74878005	49	1	0	0	0	0	1	KCNK13	KCNK13	KCNK13	KCNK13	match	match	match	1	0
cg25942688	1	0	NC_006469.4	27348338	27348289	100	50	0	0	2.00E-17	91.5	0	chr2A	-	27348289	50	0	0	0	0	0	0	CENPA	CENPA	CENPA	CENPA	match	match	match	0	0
cg25942691	1	0	NC_006486.4	38173726	38173775	98	50	1	0	9.00E-16	86	0	chr19	+	38173726	49	1	0	0	0	0	1	ZNF146	ZNF146	ZNF146	ZNF565;ZNF146	match	match	match	0	0
cg25942692	1	0	NC_006479.4	12623213	12623166	100	48	0	0	3.00E-16	87.8	0	chr12	-	12623213	48	0	0	0	0	0	0	BCL2L14	BCL2L14	BCL2L14		diff	diff	diff	0	0
cg25942783	1	0	NC_006479.4	63190678	63190629	98	50	1	0	9.00E-16	86	0	chr12	-	63190678	49	1	0	0	0	0	1	LOC738308	LOC738308	LOC738308	PPFIBP1	diff	diff	diff	0	0
cg25942789	1	0	NC_006470.4	131947186	131947235	100	50	0	0	2.00E-17	91.5	0	chr2B	+	131947235	50	0	0	0	0	0	0	KIF1A	KIF1A	KIF1A	KIF1A	match	match	match	0	0
cg25942860	1	0	NC_006472.4	179531568	179531519	100	50	0	0	2.00E-17	91.5	0	chr5	-	179531519	50	0	0	0	0	0	0	GRM6	GRM6	GRM6	GRM6	match	match	match	0	0
cg25942879	1	0	NC_006470.4	131484284	131484333	96	50	2	0	1.00E-14	82.4	0	chr2B	+	131484284	48	2	0	0	1	1	1	LOC104005436	LOC104005436	LOC104005436		diff	diff	diff	0	0
cg25942880	1	0	NC_006478.4	8490056	8490105	100	50	0	0	2.00E-17	91.5	0	chr11	+	8490105	50	0	0	0	0	0	0	LOC107967014	LOC107967014	LOC107967014	TRIM66	diff	diff	diff	0	0
cg25942940	1	0	NC_006468.4	7495084	7495133	98	50	1	0	9.00E-16	86	0	chr1	+	7495133	49	1	0	0	0	0	1	LOC100609829	LOC100609829	LOC100609829		diff	diff	diff	0	0
cg25942990	1	0	NC_006470.4	66456578	66456529	100	50	0	0	2.00E-17	91.5	0	chr2B	-	66456529	50	0	0	0	0	0	0	MIR10B	MIR10B	MIR10B	HOXD4;MIR10B	match	match	match	0	0
cg25943031	1	0	NC_006481.4	75897284	75897235	100	50	0	0	2.00E-17	91.5	0	chr14	-	75897284	50	0	0	0	0	0	0	RPS6KA5	RPS6KA5	RPS6KA5	RPS6KA5	match	match	match	0	0
cg25943059	1	0	NC_006468.4	27119154	27119203	98	50	1	0	9.00E-16	86	0	chr1	+	27119154	49	1	0	0	0	0	1	XKR8	XKR8	XKR8	EYA3	diff	diff	diff	0	0
cg25943061	1	0	NC_006472.4	173922216	173922265	100	50	0	0	2.00E-17	91.5	0	chr5	+	173922265	50	0	0	0	0	0	0	LOC104006644	LOC104006644	LOC104006644		diff	diff	diff	0	0
cg25943066	1	0	NC_006480.4	97439341	97439390	100	50	0	0	2.00E-17	91.5	0	chr13	+	97439390	50	0	0	0	0	0	0	LOC107967995	LOC107967995	LOC107967995		diff	diff	diff	0	0
cg25943091	1	0	NC_006472.4	1402536	1402487	94	50	3	0	5.00E-13	77	0	chr5	-	1402536	47	3	0	0	0	0	3	LOC100611539	LOC100611539	LOC100611539	LINC01511	diff	diff	diff	0	0
cg25943096	1	0	NC_006471.4	39256655	39256606	100	50	0	0	2.00E-17	91.5	0	chr4	-	39256655	50	0	0	0	0	0	0	FAM114A1	FAM114A1	FAM114A1	MIR574;FAM114A1	match	match	match	0	0
cg25943131	1	0	NC_006479.4	60029937	60029888	98	50	1	0	9.00E-16	86	0	chr12	-	60029937	49	1	0	0	0	0	1	IPO8	IPO8	IPO8	IPO8	match	match	match	0	0
cg25943243	1	0	NC_006490.4	26076249	26076200	100	50	0	0	2.00E-17	91.5	0	chr3	-	26076200	50	0	0	0	0	0	0	LOC107970587	LOC107970587	LOC107970587	RARB	diff	diff	diff	0	0
cg25943307	1	0	NC_006469.4	52915120	52915169	98	50	1	0	9.00E-16	86	0	chr2A	+	52915120	49	1	0	0	0	0	1	LOC100609729	LOC100609729	LOC100609729		diff	diff	diff	1	0
cg25943372	1	0	NC_006485.4	34547799	34547848	100	50	0	0	2.00E-17	91.5	0	chr18	+	34547848	50	0	0	0	0	0	0	LOC107969477	LOC107969477	LOC107969477	BRUNOL4	diff	diff	diff	0	0
cg25943406	1	0	NC_006491.4	152806655	152806606	98	50	1	0	9.00E-16	86	0	chrX	-	152806655	49	1	0	0	0	0	1	LOC107971235	LOC107971235	LOC107971235		diff	diff	diff	0	0
cg25943433	1	0	NC_006473.4	31106172	31106221	100	50	0	0	2.00E-17	91.5	0	chr6	+	31106221	50	0	0	0	0	0	0	GTF2H4	GTF2H4	GTF2H4	DDR1	diff	diff	diff	0	0
cg25943452	1	0	NC_006488.4	17664794	17664745	100	50	0	0	2.00E-17	91.5	0	chr21	-	17664745	50	0	0	0	0	0	0	LOC104002782	LOC104002782	LOC104002782	TIAM1	diff	diff	diff	0	0
cg25943480	1	0	NC_006481.4	4153339	4153290	100	50	0	0	2.00E-17	91.5	0	chr14	-	4153290	50	0	0	0	0	0	0	LOC458359	LOC458359	LOC458359		diff	diff	diff	0	0
cg25943481	1	0	NC_006482.4	19655004	19655053	96	50	2	0	1.00E-14	82.4	0	chr15	+	19655004	48	2	0	0	0	0	2	C15H15orf54	C15H15orf54	C15H15orf54		diff	diff	diff	0	0
cg25943503	1	0	NC_006480.4	20890085	20890134	100	50	0	0	2.00E-17	91.5	0	chr13	+	20890085	50	0	0	0	0	0	0	DCLK1	DCLK1	DCLK1	DCLK1	match	match	match	0	0
cg25943588	1	0	NC_006478.4	14832533	14832484	100	50	0	0	2.00E-17	91.5	0	chr11	-	14832484	50	0	0	0	0	0	0	CALCA	CALCA	CALCA	CALCA	match	match	match	0	0
cg25943661	1	0	NC_006478.4	123289660	123289611	100	50	0	0	2.00E-17	91.5	0	chr11	-	123289660	50	0	0	0	0	0	0	CRTAM	CRTAM	CRTAM	UBASH3B	diff	diff	diff	0	0
cg25943702	1	0	NC_006489.4	36679316	36679267	100	50	0	0	2.00E-17	91.5	0	chr22	-	36679267	50	0	0	0	0	0	0	BRD1	BRD1	BRD1	BRD1	match	match	match	0	0
cg25943719	1	0	NC_006482.4	81940995	81941044	100	50	0	0	2.00E-17	91.5	0	chr15	+	81941044	50	0	0	0	0	0	0	ALDH1A3	ALDH1A3	ALDH1A3	ALDH1A3	match	match	match	0	0
cg25943727	1	0	NC_006470.4	129088172	129088219	100	48	0	0	3.00E-16	87.8	0	chr2B	+	129088219	48	0	0	0	0	0	0	UBE2F	UBE2F	UBE2F		diff	diff	diff	0	0
cg25943763	1	0	NC_006468.4	205734694	205734645	100	50	0	0	2.00E-17	91.5	0	chr1	-	205734645	50	0	0	0	0	0	0	ITPKB	ITPKB	ITPKB	ITPKB	match	match	match	0	0
cg25943804	1	0	NC_006478.4	116047380	116047429	100	50	0	0	2.00E-17	91.5	0	chr11	+	116047380	50	0	0	0	0	0	0	LOC107967361	LOC107967361	LOC107967361		diff	diff	diff	0	0
cg25943813	1	0	NC_006488.4	32620261	32620310	98	50	1	0	9.00E-16	86	0	chr21	+	32620261	49	1	0	0	0	0	1	LOC104004838	LOC104004838	LOC104004838	PCBP3	diff	diff	diff	0	0
cg25943821	1	0	NC_006490.4	32927771	32927820	98	50	1	0	9.00E-16	86	0	chr3	+	32927771	49	1	0	0	0	0	1	LOC750098	LOC750098	LOC750098	CMTM8	diff	diff	diff	0	0
cg25943845	1	0	NC_006477.4	48039057	48039008	100	50	0	0	2.00E-17	91.5	0	chr10	-	48039008	50	0	0	0	0	0	0	GDF2	GDF2	GDF2	GDF2	match	match	match	0	0
cg25943872	1	0	NC_006491.4	73817105	73817154	100	50	0	0	2.00E-17	91.5	0	chrX	+	73817105	50	0	0	0	0	0	0	SLC16A2	SLC16A2	SLC16A2	SLC16A2	match	match	match	0	0
cg25943876	1	0	NC_006480.4	34877384	34877432	98	50	0	1	1.00E-14	82.4	0	chr13	+	34877384	48	1	0	0	0	0	1	LOC467365	LOC467365	LOC467365		diff	diff	diff	0	0
cg25943967	1	0	NC_006483.4	28954065	28954114	100	50	0	0	2.00E-17	91.5	0	chr16	+	28954114	50	0	0	0	0	0	0	TAOK2	TAOK2	TAOK2	TAOK2	match	match	match	0	0
cg25944004	1	0	NC_006474.4	4006018	4006067	98	50	1	0	9.00E-16	86	0	chr7	+	4006067	49	1	0	0	0	0	1	PAPOLB	PAPOLB	PAPOLB	PAPOLB;RADIL	match	match	match	0	0
cg25944006	1	0	NC_006483.4	30174000	30174049	100	50	0	0	2.00E-17	91.5	0	chr16	+	30174000	50	0	0	0	0	0	0	ITGAM	ITGAM	ITGAM	ITGAM	match	match	match	0	0
cg25944011	1	0	NC_006485.4	16197805	16197854	98	50	1	0	9.00E-16	86	0	chr18	+	16197854	49	1	0	0	0	0	1	LOC100613343	LOC100613343	LOC100613343		diff	diff	diff	0	0
cg25944130	1	0	NC_006488.4	33185566	33185517	100	50	0	0	2.00E-17	91.5	0	chr21	-	33185566	50	0	0	0	0	0	0	DIP2A	DIP2A	DIP2A	PCNT	diff	diff	diff	0	0
cg25944168	1	0	NC_006469.4	89301958	89301909	100	50	0	0	2.00E-17	91.5	0	chr2A	-	89301909	50	0	0	0	0	0	0	LOC104005065	LOC104005065	LOC104005065	EIF2AK3	diff	diff	diff	0	0
cg25944219	1	0	NC_006477.4	113900649	113900698	100	50	0	0	2.00E-17	91.5	0	chr10	+	113900698	50	0	0	0	0	0	0	TECTB	TECTB	TECTB	TECTB	match	match	match	0	0
cg25944230	1	0	NC_006484.4	78334404	78334453	96	50	2	0	1.00E-14	82.4	0	chr17	+	78334404	48	2	0	0	0	1	1	CYTH1	CYTH1	CYTH1	CYTH1	match	match	match	0	0
cg25944311	1	0	NC_006475.4	27234182	27234133	98	50	1	0	9.00E-16	86	0	chr8	-	27234182	49	1	0	0	0	0	1	ESCO2	ESCO2	ESCO2	CCDC25;ESCO2	match	match	match	0	0
cg25944317	1	0	NC_006473.4	45843792	45843743	100	50	0	0	2.00E-17	91.5	0	chr6	-	45843792	50	0	0	0	0	0	0	RUNX2	RUNX2	RUNX2	SUPT3H	diff	diff	diff	0	0
cg25944351	1	0	NC_006473.4	155929187	155929236	98	50	1	0	9.00E-16	86	0	chr6	+	155929236	49	1	0	0	0	0	1	ESR1	ESR1	ESR1	ESR1	match	match	match	0	0
cg25944416	1	0	NC_006490.4	5215491	5215540	100	50	0	0	2.00E-17	91.5	0	chr3	+	5215491	50	0	0	0	0	0	0	ARL8B	ARL8B	ARL8B	ARL8B	match	match	match	0	0
cg25944419	1	0	NC_006469.4	599603	599652	96	50	2	0	1.00E-14	82.4	0	chr2A	+	599603	48	2	0	0	0	0	2	TMEM18	TMEM18	TMEM18		diff	diff	diff	0	0
cg25944479	1	0	NC_006473.4	8234088	8234039	94	50	3	0	5.00E-13	77	0	chr6	-	8234088	47	3	0	0	0	0	3	LOC104006709	LOC104006709	LOC104006709		diff	diff	diff	1	0
cg25944509	1	0	NC_006486.4	53015978	53015929	100	50	0	0	2.00E-17	91.5	0	chr19	-	53015978	50	0	0	0	0	0	0	LOC104003419	LOC104003419	LOC104003419		diff	diff	diff	0	0
cg25944569	1	0	NC_006491.4	53195326	53195375	100	50	0	0	2.00E-17	91.5	0	chrX	+	53195375	50	0	0	0	0	0	0	MIR98	MIR98	MIR98	HUWE1	diff	diff	diff	0	0
cg25944620	1	0	NC_006477.4	74856553	74856504	100	50	0	0	2.00E-17	91.5	0	chr10	-	74856504	50	0	0	0	0	0	0	MYOZ1	MYOZ1	MYOZ1	MYOZ1	match	match	match	0	0
cg25944668	1	0	NC_006475.4	16252035	16251986	98	50	1	0	9.00E-16	86	0	chr8	-	16251986	49	1	0	0	0	0	1	MICU3	MICU3	MICU3	EFHA2	diff	diff	diff	0	0
cg25944700	1	0	NC_006475.4	22927833	22927882	100	50	0	0	2.00E-17	91.5	0	chr8	+	22927833	50	0	0	0	0	0	0	SLC25A37	SLC25A37	SLC25A37	SLC25A37	match	match	match	0	0
cg25944717	1	0	NC_006472.4	181828595	181828643	100	49	0	0	7.00E-17	89.7	0	chr5	+	181828595	49	0	0	0	0	0	0	TRNAK-CUU	TRNAK-CUU	TRNAK-CUU	TRIM41	diff	diff	diff	0	0
cg25944720	1	0	NC_006473.4	109957945	109957896	100	50	0	0	2.00E-17	91.5	0	chr6	-	109957945	50	0	0	0	0	0	0	QRSL1	QRSL1	QRSL1	AIM1	diff	diff	diff	1	0
cg25944895	1	0	NC_006482.4	27897120	27897169	100	50	0	0	2.00E-17	91.5	0	chr15	+	27897120	50	0	0	0	0	0	0	SEMA6D	SEMA6D	SEMA6D	SEMA6D	match	match	match	0	0
cg25944898	1	0	NC_006478.4	64346626	64346577	98	50	1	0	9.00E-16	86	0	chr11	-	64346626	49	1	0	0	0	0	1	TRMT112	TRMT112	TRMT112	PRDX5;TRMT112	match	match	match	0	0
cg25945003	1	0	NC_006468.4	179518337	179518288	100	50	0	0	2.00E-17	91.5	0	chr1	-	179518337	50	0	0	0	0	0	0	DDX59	DDX59	DDX59	LOC101929224;DDX59	match	match	match	0	0
cg25945004	1	0	NC_006480.4	99624061	99624110	98	50	1	0	9.00E-16	86	0	chr13	+	99624110	49	1	0	0	0	0	1	TFDP1	TFDP1	TFDP1	TFDP1	match	match	match	0	0
cg25945090	1	0	NC_006486.4	34865316	34865267	96	50	2	0	1.00E-14	82.4	0	chr19	-	34865267	48	2	0	0	0	0	2	FAAP24	FAAP24	FAAP24	C19orf40;CCDC123	diff	diff	diff	0	0
cg25945097	1	0	NC_006478.4	104999542	104999591	100	50	0	0	2.00E-17	91.5	0	chr11	+	104999542	50	0	0	0	0	0	0	LOC104001310	LOC104001310	LOC104001310		diff	diff	diff	0	0
cg25945158	1	0	NC_006473.4	31861895	31861846	100	50	0	0	2.00E-17	91.5	0	chr6	-	31861895	50	0	0	0	0	0	0	ABHD16A	ABHD16A	ABHD16A	BAT5	diff	diff	diff	0	0
cg25945180	1	0	NC_006475.4	116787317	116787366	98	50	1	0	9.00E-16	86	0	chr8	+	116787317	49	1	0	0	0	0	1	LOC100613577	LOC100613577	LOC100613577		diff	diff	diff	0	0
cg25945207	1	0	NC_006490.4	194930153	194930104	96	50	2	0	1.00E-14	82.4	0	chr3	-	194930153	48	2	0	0	0	0	2	LOC471039	LOC471039	LOC471039		diff	diff	diff	0	0
cg25945273	1	0	NC_006486.4	15515910	15515861	100	50	0	0	2.00E-17	91.5	0	chr19	-	15515910	50	0	0	0	0	0	0	CLEC17A	CLEC17A	CLEC17A	CLEC17A	match	match	match	0	0
cg25945293	1	0	NC_006486.4	17871462	17871413	98	50	1	0	9.00E-16	86	0	chr19	-	17871462	49	1	0	0	0	0	1	F2RL3	F2RL3	F2RL3	CPAMD8	diff	diff	diff	0	0
cg25945303	1	0	NC_006477.4	3922103	3922152	100	50	0	0	2.00E-17	91.5	0	chr10	+	3922152	50	0	0	0	0	0	0	KLF6	KLF6	KLF6	KLF6	match	match	match	0	0
cg25945321	1	0	NC_006473.4	8103265	8103216	100	50	0	0	2.00E-17	91.5	0	chr6	-	8103265	50	0	0	0	0	0	0	BLOC1S5	BLOC1S5	BLOC1S5	MUTED	diff	diff	diff	0	0
cg25945322	1	0	NC_006478.4	74088237	74088188	98	50	1	0	9.00E-16	86	0	chr11	-	74088237	49	1	0	0	0	0	1	LOC107967156	LOC107967156	LOC107967156	C2CD3	diff	diff	diff	0	0
cg25945374	1	0	NC_006475.4	137942015	137941966	100	50	0	0	2.00E-17	91.5	0	chr8	-	137941966	50	0	0	0	0	0	0	KHDRBS3	KHDRBS3	KHDRBS3	KHDRBS3	match	match	match	0	0
cg25945412	1	0	NC_006484.4	63320313	63320264	100	50	0	0	2.00E-17	91.5	0	chr17	-	63320264	50	0	0	0	0	0	0	SMARCD2	SMARCD2	SMARCD2	SMARCD2	match	match	match	0	0
cg25945449	1	0	NC_006489.4	27434733	27434782	98	50	1	0	9.00E-16	86	0	chr22	+	27434733	49	1	0	0	0	0	1	LOC745026	LOC745026	LOC745026	SLC25A17	diff	diff	diff	0	0
cg25945499	1	0	NC_006475.4	146224195	146224146	100	50	0	0	2.00E-17	91.5	0	chr8	-	146224195	50	0	0	0	0	0	0	MAFA	MAFA	MAFA	ZC3H3	diff	diff	diff	0	0
cg25945504	1	0	NC_006473.4	172627519	172627569	98.04	51	0	1	3.00E-15	84.2	0	chr6	+	172627519	50	1	0	0	0	0	1	LOC740949	LOC740949	LOC740949	KIF25	diff	diff	diff	0	0
cg25945533	1	0	NC_006486.4	42419861	42419812	98	50	1	0	9.00E-16	86	0	chr19	-	42419812	49	1	0	0	0	0	1	HIPK4	HIPK4	HIPK4	PLD3	diff	diff	diff	0	0
cg25945562	1	0	NC_006475.4	125242620	125242571	100	50	0	0	2.00E-17	91.5	0	chr8	-	125242571	50	0	0	0	0	0	0	ZHX2	ZHX2	ZHX2	ZHX2	match	match	match	0	0
cg25945619	1	0	NC_006482.4	78037391	78037440	100	50	0	0	2.00E-17	91.5	0	chr15	+	78037440	50	0	0	0	0	0	0	LOC107968435	LOC107968435	LOC107968435		diff	diff	diff	0	0
cg25945642	1	0	NC_006490.4	147050711	147050662	100	50	0	0	2.00E-17	91.5	0	chr3	-	147050711	50	0	0	0	0	0	0	LOC107970798	LOC107970798	LOC107970798	SLC9A9	diff	diff	diff	0	0
cg25945659	1	0	NC_006470.4	92346417	92346466	100	50	0	0	2.00E-17	91.5	0	chr2B	+	92346417	50	0	0	0	0	0	0	MPP4	MPP4	MPP4	ALS2	diff	diff	diff	0	0
cg25945676	1	0	NC_006472.4	1051201	1051250	98	50	1	0	9.00E-16	86	0	chr5	+	1051250	49	1	0	0	0	0	1	SLC12A7	SLC12A7	SLC12A7	SLC12A7	match	match	match	0	0
cg25945727	1	0	NC_006468.4	195592803	195592754	100	50	0	0	2.00E-17	91.5	0	chr1	-	195592803	50	0	0	0	0	0	0	USH2A	USH2A	USH2A	ESRRG	diff	diff	diff	0	0
cg25945788	1	0	NC_006475.4	11098047	11097998	96	50	2	0	1.00E-14	82.4	0	chr8	-	11097998	48	2	0	0	0	0	2	GATA4	GATA4	GATA4	GATA4	match	match	match	0	0
cg25945792	1	0	NC_006491.4	96483063	96483014	98	50	1	0	9.00E-16	86	0	chrX	-	96483063	49	1	0	0	0	0	1	RPA4	RPA4	RPA4	DIAPH2;RPA4	match	match	match	0	0
cg25945821	1	0	NC_006478.4	46841655	46841704	100	50	0	0	2.00E-17	91.5	0	chr11	+	46841655	50	0	0	0	0	0	0	ATG13	ATG13	ATG13	KIAA0652;HARBI1	diff	diff	diff	0	0
cg25945961	1	0	NC_006471.4	142878086	142878037	100	50	0	0	2.00E-17	91.5	0	chr4	-	142878086	50	0	0	0	0	0	0	SETD7	SETD7	SETD7	SETD7	match	match	match	0	0
cg25945989	1	0	NC_006468.4	68200827	68200778	98	50	1	0	9.00E-16	86	0	chr1	-	68200827	49	1	0	0	0	0	1	MIR1262	MIR1262	MIR1262	MIR1262;GNG12-AS1;WLS	match	match	match	0	0
cg25945990	1	0	NC_006476.4	55205179	55205130	98	50	1	0	9.00E-16	86	0	chr9	-	55205179	49	1	0	0	0	0	1	GNAQ	GNAQ	GNAQ	GNAQ	match	match	match	0	0
cg25945996	1	0	NC_006478.4	30391915	30391866	100	50	0	0	2.00E-17	91.5	0	chr11	-	30391866	50	0	0	0	0	0	0	ARL14EP	ARL14EP	ARL14EP	ARL14EP	match	match	match	0	0
cg25946205	1	0	NC_006486.4	14561133	14561084	98	50	1	0	9.00E-16	86	0	chr19	-	14561133	49	1	0	0	0	0	1	MIR24-2	MIR24-2	MIR24-2	ZSWIM4	diff	diff	diff	0	0
cg25946216	1	0	NC_006481.4	58306248	58306297	100	50	0	0	2.00E-17	91.5	0	chr14	+	58306248	50	0	0	0	0	0	0	ELMSAN1	ELMSAN1	ELMSAN1	C14orf43	diff	diff	diff	0	0
cg25946256	1	0	NC_006481.4	77004389	77004438	98	50	1	0	9.00E-16	86	0	chr14	+	77004389	49	1	0	0	0	0	1	CPSF2	CPSF2	CPSF2	NDUFB1;CPSF2	match	match	match	0	0
cg25946267	1	0	NC_006490.4	51527026	51526977	100	50	0	0	2.00E-17	91.5	0	chr3	-	51526977	50	0	0	0	0	0	0	LOC107970647	LOC107970647	LOC107970647	CACNA2D2	diff	diff	diff	0	0
cg25946304	1	0	NC_006486.4	11053293	11053244	98	50	1	0	9.00E-16	86	0	chr19	-	11053293	49	1	0	1	1	1	0	S1PR5	S1PR5	S1PR5	S1PR5	match	match	match	0	0
cg25946320	1	0	NC_006486.4	60004656	60004705	98	50	1	0	9.00E-16	86	0	chr19	+	60004705	49	1	0	0	0	0	1	ZNF749	ZNF749	ZNF749	ZNF749	match	match	match	0	0
cg25946326	1	0	NC_006477.4	135411218	135411169	94	50	3	0	5.00E-13	77	0	chr10	-	135411218	47	3	0	0	0	0	3	VENTX	VENTX	VENTX	VENTX	match	match	match	0	0
cg25946374	1	0	NC_006468.4	23325893	23325844	98	50	1	0	9.00E-16	86	0	chr1	-	23325844	49	1	0	0	0	0	1	IL22RA1	IL22RA1	IL22RA1	IL22RA1	match	match	match	0	0
cg25946389	1	0	NC_006477.4	131477880	131477831	98	50	1	0	9.00E-16	86	0	chr10	-	131477831	49	1	0	0	0	0	1	MGMT	MGMT	MGMT	MGMT	match	match	match	0	0
cg25946459	1	0	NC_006487.4	38316662	38316613	100	50	0	0	2.00E-17	91.5	0	chr20	-	38316662	50	0	0	0	0	0	0	DSN1	DSN1	DSN1	C20orf117	diff	diff	diff	0	0
cg25946491	1	0	NC_006482.4	4030641	4030592	100	50	0	0	2.00E-17	91.5	0	chr15	-	4030641	50	0	0	0	0	0	0	CYFIP1	CYFIP1	CYFIP1	CYFIP1	match	match	match	0	0
cg25946540	1	0	NC_006487.4	32807201	32807152	100	50	0	0	2.00E-17	91.5	0	chr20	-	32807201	50	0	0	0	0	0	0	DEFB123	DEFB123	DEFB123	DEFB123	match	match	match	0	0
cg25946573	1	0	NC_006477.4	46152767	46152718	100	50	0	0	2.00E-17	91.5	0	chr10	-	46152767	50	0	0	0	0	0	0	LOC101058433	LOC101058433	LOC101058433	C10orf142	diff	diff	diff	0	0
cg25946605	1	0	NC_006469.4	10194197	10194148	100	50	0	0	2.00E-17	91.5	0	chr2A	-	10194148	50	0	0	0	0	0	0	CYS1	CYS1	CYS1	CYS1	match	match	match	0	0
cg25946714	1	0	NC_006482.4	60933081	60933032	96	50	2	0	1.00E-14	82.4	0	chr15	-	60933081	48	2	0	0	0	0	2	LOC104002394	LOC104002394	LOC104002394	ST20-MTHFS;MTHFS	diff	diff	diff	0	0
cg25946722	1	0	NC_006473.4	108273895	108273846	100	50	0	0	2.00E-17	91.5	0	chr6	-	108273846	50	0	0	0	0	0	0	HACE1	HACE1	HACE1	HACE1	match	match	match	0	0
cg25946752	1	0	NC_006475.4	50153713	50153664	98	50	1	0	9.00E-16	86	0	chr8	-	50153713	49	1	0	0	0	0	1	LOC107976303	LOC107976303	LOC107976303		diff	diff	diff	0	0
cg25946758	1	0	NC_006477.4	59993243	59993292	100	50	0	0	2.00E-17	91.5	0	chr10	+	59993292	50	0	0	0	0	0	0	PHYHIPL	PHYHIPL	PHYHIPL	PHYHIPL	match	match	match	0	0
cg25946790	1	0	NC_006481.4	74533154	74533105	96	50	2	0	1.00E-14	82.4	0	chr14	-	74533154	48	2	0	0	0	0	2	LOC738435	LOC738435	LOC738435		diff	diff	diff	0	0
cg25946869	1	0	NC_006479.4	116484780	116484732	95.92	49	2	0	4.00E-14	80.6	0	chr12	-	116484780	47	2	0	0	0	0	2	PLBD2	PLBD2	PLBD2	PLBD2	match	match	match	0	0
cg25946962	1	0	NC_006481.4	90233770	90233721	100	50	0	0	2.00E-17	91.5	0	chr14	-	90233770	50	0	0	0	0	0	0	CEP170B	CEP170B	CEP170B		diff	diff	diff	0	0
cg25947009	1	0	NC_006480.4	93997170	93997121	98	50	1	0	9.00E-16	86	0	chr13	-	93997170	49	1	0	0	0	0	1	LIG4	LIG4	LIG4	LIG4	match	match	match	0	0
cg25947121	1	0	NC_006482.4	20837169	20837120	98	50	1	0	9.00E-16	86	0	chr15	-	20837169	49	1	0	0	0	0	1	KNSTRN	KNSTRN	KNSTRN	C15orf23	diff	diff	diff	0	0
cg25947141	1	0	NC_006474.4	104987322	104987273	98	50	1	0	9.00E-16	86	0	chr7	-	104987322	49	1	0	0	0	0	1	CUX1	CUX1	CUX1	CUX1	match	match	match	0	0
cg25947144	1	0	NC_006478.4	642686	642637	100	50	0	0	2.00E-17	91.5	0	chr11	-	642637	50	0	0	0	0	0	0	TMEM80	TMEM80	TMEM80	TMEM80;DEAF1	match	match	match	1	0
cg25947184	1	0	NC_006475.4	1832867	1832916	100	50	0	0	2.00E-17	91.5	0	chr8	+	1832867	50	0	0	0	0	0	0	CLN8	CLN8	CLN8		diff	diff	diff	0	0
cg25947283	1	0	NC_006486.4	8602603	8602652	98	50	1	0	9.00E-16	86	0	chr19	+	8602603	49	1	0	0	0	0	1	CERS4	CERS4	CERS4	LASS4	diff	diff	diff	0	0
cg25947301	1	0	NC_006477.4	114322121	114322170	98	50	1	0	9.00E-16	86	0	chr10	+	114322121	49	1	0	0	1	1	0	LOC107966837	LOC107966837	LOC107966837	VTI1A	diff	diff	diff	0	0
cg25947311	1	0	NC_006490.4	14460500	14460451	100	50	0	0	2.00E-17	91.5	0	chr3	-	14460451	50	0	0	0	0	0	0	TMEM43	TMEM43	TMEM43	CHCHD4;TMEM43	match	match	match	0	0
cg25947408	1	0	NC_006472.4	134054097	134054146	94	50	3	0	5.00E-13	77	0	chr5	+	134054146	47	3	0	0	0	0	3	TCF7	TCF7	TCF7	TCF7	match	match	match	0	0
cg25947489	1	0	NC_006475.4	95892153	95892104	100	50	0	0	2.00E-17	91.5	0	chr8	-	95892104	50	0	0	0	0	0	0	GEM	GEM	GEM		diff	diff	diff	0	0
cg25947544	1	0	NC_006490.4	64094951	64094902	100	50	0	0	2.00E-17	91.5	0	chr3	-	64094951	50	0	0	0	0	0	0	CADPS	CADPS	CADPS	CADPS	match	match	match	0	0
cg25947555	1	0	NC_006489.4	22141919	22141870	100	50	0	0	2.00E-17	91.5	0	chr22	-	22141870	50	0	0	0	0	0	0	RASD2	RASD2	RASD2	RASD2	match	match	match	0	0
cg25947581	1	0	NC_006472.4	125183012	125182963	100	50	0	0	2.00E-17	91.5	0	chr5	-	125182963	50	0	0	0	0	0	0	LOC107974834	LOC107974834	LOC107974834	LOC101927421	diff	diff	diff	0	0
cg25947619	1	0	NC_006482.4	66359246	66359197	100	50	0	0	2.00E-17	91.5	0	chr15	-	66359197	50	0	0	0	0	0	0	MIR1276	MIR1276	MIR1276	AKAP13	diff	diff	diff	0	0
cg25947751	1	0	NC_006483.4	3159430	3159381	100	50	0	0	2.00E-17	91.5	0	chr16	-	3159430	50	0	0	0	0	0	0	FLYWCH1	FLYWCH1	FLYWCH1	FLYWCH2	diff	diff	diff	0	0
cg25947758	1	0	NC_006470.4	113629849	113629898	100	50	0	0	2.00E-17	91.5	0	chr2B	+	113629849	50	0	0	0	0	0	0	LOC459973	LOC459973	LOC459973		diff	diff	diff	0	0
cg25947773	1	0	NC_006470.4	113832698	113832649	98	50	1	0	9.00E-16	86	0	chr2B	-	113832698	49	1	0	0	0	0	1	ACSL3	ACSL3	ACSL3	ACSL3	match	match	match	0	0
cg25947878	1	0	NC_006469.4	20229212	20229261	100	50	0	0	2.00E-17	91.5	0	chr2A	+	20229212	50	0	0	0	0	0	0	LOC100611735	LOC100611735	LOC100611735		diff	diff	diff	0	0
cg25947890	1	0	NC_006476.4	114884847	114884798	100	50	0	0	2.00E-17	91.5	0	chr9	-	114884847	50	0	0	0	0	0	0	SEC16A	SEC16A	SEC16A	NOTCH1	diff	diff	diff	0	0
cg25947945	1	0	NC_006468.4	180252411	180252362	94	50	3	0	5.00E-13	77	0	chr1	-	180252411	47	3	0	0	0	0	3	LAD1	LAD1	LAD1	LAD1	match	match	match	0	0
cg25947979	1	0	NC_006487.4	38359914	38359963	100	50	0	0	2.00E-17	91.5	0	chr20	+	38359963	50	0	0	0	0	0	0	SOGA1	SOGA1	SOGA1	SOGA1	match	match	match	0	0
cg25947994	1	0	NC_006473.4	145523695	145523744	100	50	0	0	2.00E-17	91.5	0	chr6	+	145523744	50	0	0	0	0	0	0	LOC107975334	LOC107975334	LOC107975334		diff	diff	diff	0	0
cg25947998	1	0	NC_006475.4	42819517	42819566	100	50	0	0	2.00E-17	91.5	0	chr8	+	42819566	50	0	0	0	0	0	0	POMK	POMK	POMK	SGK196	diff	diff	diff	0	0
cg25948000	1	0	NC_006490.4	28245647	28245598	100	50	0	0	2.00E-17	91.5	0	chr3	-	28245598	50	0	0	0	0	0	0	LOC460237	LOC460237	LOC460237		diff	diff	diff	0	0
cg25948031	1	0	NC_006472.4	159049142	159049191	98	50	1	0	9.00E-16	86	0	chr5	+	159049142	49	1	0	0	0	0	1	LOC107974914	LOC107974914	LOC107974914	EBF1	diff	diff	diff	0	0
cg25948037	1	0	NC_006471.4	73928143	73928096	100	48	0	0	3.00E-16	87.8	0	chr4	-	73928143	48	0	0	0	0	0	0	HOPX	HOPX	HOPX	HOPX	match	match	match	0	0
cg25948075	1	0	NC_006490.4	129809588	129809637	100	50	0	0	2.00E-17	91.5	0	chr3	+	129809588	50	0	0	0	0	0	0	LOC107970752	LOC107970752	LOC107970752	TXNRD3IT1	diff	diff	diff	0	0
cg25948093	1	0	NC_006486.4	45787653	45787604	98	50	1	0	9.00E-16	86	0	chr19	-	45787604	49	1	0	0	0	0	1	SMG9	SMG9	SMG9	SMG9	match	match	match	0	0
cg25948154	1	0	NC_006482.4	20924675	20924626	100	50	0	0	2.00E-17	91.5	0	chr15	-	20924626	50	0	0	0	0	0	0	CHST14	CHST14	CHST14	CHST14	match	match	match	0	0
cg25948180	1	0	NC_006478.4	35008737	35008688	98	50	1	0	9.00E-16	86	0	chr11	-	35008737	49	1	0	0	0	0	1	PDHX	PDHX	PDHX	PDHX;APIP	match	match	match	0	0
cg25948255	1	0	NC_006490.4	87156653	87156604	100	50	0	0	2.00E-17	91.5	0	chr3	-	87156653	50	0	0	0	0	0	0	LOC107970693	LOC107970693	LOC107970693	CADM2	diff	diff	diff	0	0
cg25948286	1	0	NC_006480.4	28499982	28500031	96	50	2	0	1.00E-14	82.4	0	chr13	+	28499982	48	2	0	0	0	0	2	LOC107967899	LOC107967899	LOC107967899	ENOX1	diff	diff	diff	0	0
cg25948313	1	0	NC_006486.4	37682241	37682192	100	50	0	0	2.00E-17	91.5	0	chr19	-	37682241	50	0	0	0	0	0	0	PSENEN	PSENEN	PSENEN	PSENEN;U2AF1L4	match	match	match	0	0
cg25948328	1	0	NC_006477.4	119768530	119768481	100	50	0	0	2.00E-17	91.5	0	chr10	-	119768481	50	0	0	0	0	0	0	RAB11FIP2	RAB11FIP2	RAB11FIP2	RAB11FIP2	match	match	match	0	0
cg25948332	1	0	NC_006482.4	71125414	71125463	100	50	0	0	2.00E-17	91.5	0	chr15	+	71125414	50	0	0	0	0	0	0	LOC467760	LOC467760	LOC467760		diff	diff	diff	0	0
cg25948445	1	0	NC_006472.4	155014530	155014481	100	50	0	0	2.00E-17	91.5	0	chr5	-	155014530	50	0	0	0	0	0	0	MIR1303	MIR1303	MIR1303	LARP1	diff	diff	diff	0	0
cg25948450	1	0	NC_006471.4	49402985	49403034	98	50	1	0	9.00E-16	86	0	chr4	+	49402985	49	1	0	0	0	0	1	BMP3	BMP3	BMP3		diff	diff	diff	0	0
cg25948591	1	0	NC_006484.4	12985512	12985462	98.04	51	0	1	3.00E-15	84.2	0	chr17	-	12985512	50	1	0	0	0	0	1	LOC107969061	LOC107969061	LOC107969061		diff	diff	diff	0	0
cg25948592	1	0	NC_006487.4	45172528	45172479	98	50	1	0	9.00E-16	86	0	chr20	-	45172528	49	1	0	0	0	0	1	LOC104003589	LOC104003589	LOC104003589	L3MBTL1	diff	diff	diff	0	0
cg25948681	1	0	NC_006474.4	160533077	160533126	96	50	2	0	1.00E-14	82.4	0	chr7	+	160533077	48	2	0	0	0	0	2	LOC101058932	LOC101058932	LOC101058932		diff	diff	diff	0	0
cg25948690	1	0	NC_006479.4	4645528	4645479	100	50	0	0	2.00E-17	91.5	0	chr12	-	4645479	50	0	0	0	0	0	0	FGF6	FGF6	FGF6	FGF6	match	match	match	0	0
cg25948798	1	0	NC_006486.4	2301953	2301904	98	50	1	0	9.00E-16	86	0	chr19	-	2301904	49	1	0	0	0	0	1	OAZ1	OAZ1	OAZ1	OAZ1	match	match	match	0	0
cg25948799	1	0	NC_006483.4	66069954	66070003	98	50	1	0	9.00E-16	86	0	chr16	+	66070003	49	1	0	0	0	0	1	LDHD	LDHD	LDHD	ZNRF1	diff	diff	diff	0	0
cg25948801	1	0	NC_006478.4	73207541	73207492	100	50	0	0	2.00E-17	91.5	0	chr11	-	73207541	50	0	0	0	0	0	0	P2RY6	P2RY6	P2RY6	P2RY6	match	match	match	0	0
cg25948831	1	0	NC_006484.4	79694257	79694208	98	50	1	0	9.00E-16	86	0	chr17	-	79694257	49	1	0	0	0	0	1	CCDC40	CCDC40	CCDC40	CCDC40	match	match	match	0	0
cg25948855	1	0	NC_006472.4	36790458	36790409	100	50	0	0	2.00E-17	91.5	0	chr5	-	36790458	50	0	0	0	0	0	0	ARSB	ARSB	ARSB	ARSB	match	match	match	0	0
cg25948898	1	0	NC_006470.4	124362213	124362164	98	50	1	0	9.00E-16	86	0	chr2B	-	124362164	49	1	0	0	0	0	1	SAG	SAG	SAG	ATG16L1	diff	diff	diff	0	0
cg25948926	1	0	NC_006487.4	18442468	18442515	100	48	0	0	3.00E-16	87.8	0	chr20	+	18442515	48	0	0	0	0	0	0	DZANK1	DZANK1	DZANK1	DZANK1;POLR3F	match	match	match	0	0
cg25948980	1	0	NC_006478.4	77111502	77111551	96	50	2	0	1.00E-14	82.4	0	chr11	+	77111551	48	2	0	0	0	0	2	CAPN5	CAPN5	CAPN5	CAPN5	match	match	match	0	0
cg25948993	1	0	NC_006475.4	30311504	30311455	100	50	0	0	2.00E-17	91.5	0	chr8	-	30311504	50	0	0	0	0	0	0	UBXN8	UBXN8	UBXN8	UBXN8	match	match	match	0	0
cg25949002	1	0	NC_006473.4	32546835	32546786	100	50	0	0	2.00E-17	91.5	0	chr6	-	32546786	50	0	0	0	0	0	0	LOC107975110	LOC107975110	LOC107975110	C6orf10	diff	diff	diff	0	0
cg25949033	1	0	NC_006477.4	3229923	3229874	98	50	1	0	9.00E-16	86	0	chr10	-	3229874	49	1	0	0	0	0	1	LOC107976892	LOC107976892	LOC107976892	PFKP	diff	diff	diff	0	0
cg25949093	1	0	NC_006486.4	5346073	5346123	96.08	51	1	1	4.00E-14	80.6	0	chr19	+	5346073	49	2	0	0	0	0	2	LOC107969644	LOC107969644	LOC107969644	KDM4B	diff	diff	diff	0	0
cg25949175	1	0	NC_006487.4	52685751	52685800	98	50	1	0	9.00E-16	86	0	chr20	+	52685751	49	1	0	0	0	0	1	LOC104003635	LOC104003635	LOC104003635	ADNP	diff	diff	diff	0	0
cg25949178	1	0	NC_006487.4	48829989	48829940	98	50	1	0	9.00E-16	86	0	chr20	-	48829989	49	1	0	0	0	0	1	LOC104003600	LOC104003600	LOC104003600	EYA2	diff	diff	diff	0	0
cg25949191	1	0	NC_006468.4	146339668	146339619	100	50	0	0	2.00E-17	91.5	0	chr1	-	146339668	50	0	0	0	0	0	0	GPR161	GPR161	GPR161	GPR161	match	match	match	0	0
cg25949304	1	0	NC_006472.4	141475150	141475199	100	50	0	0	2.00E-17	91.5	0	chr5	+	141475150	50	0	0	0	0	0	0	PCDHGB9P	PCDHGB9P	PCDHGB9P	PCDHGA4;PCDHGA12;PCDHGA11;PCDHGA9;PCDHGA1;PCDHGB1;PCDHGB6;PCDHGB3;PCDHGB7;PCDHGA6;PCDHGA8;PCDHGA10;PCDHGA5;PCDHGB4;PCDHGA3;PCDHGA2;PCDHGB2;PCDHGA7;PCDHGB5	diff	diff	diff	0	0
cg25949363	1	0	NC_006484.4	49393536	49393585	100	50	0	0	2.00E-17	91.5	0	chr17	+	49393585	50	0	0	0	0	0	0	TMEM92	TMEM92	TMEM92	TMEM92	match	match	match	0	0
cg25949390	1	0	NC_006472.4	136979336	136979384	97.96	49	1	0	3.00E-15	84.2	0	chr5	+	136979384	48	1	0	0	0	0	1	LOC471643	LOC471643	LOC471643	SPOCK1	diff	diff	diff	0	0
cg25949445	1	0	NC_006476.4	72609302	72609253	98	50	1	0	9.00E-16	86	0	chr9	-	72609302	49	1	0	0	0	0	1	LOC107976724	LOC107976724	LOC107976724	C9orf3	diff	diff	diff	0	0
cg25949447	1	0	NC_006470.4	13955025	13955074	100	50	0	0	2.00E-17	91.5	0	chr2B	+	13955074	50	0	0	0	0	0	0	LOC104005164	LOC104005164	LOC104005164		diff	diff	diff	0	0
cg25949448	1	0	NC_006487.4	61172055	61172006	100	50	0	0	2.00E-17	91.5	0	chr20	-	61172006	50	0	0	0	0	0	0	ZNF831	ZNF831	ZNF831		diff	diff	diff	0	0
cg25949491	1	0	NC_006480.4	14466652	14466701	98	50	1	0	9.00E-16	86	0	chr13	+	14466701	49	1	0	0	0	0	1	SLC7A1	SLC7A1	SLC7A1		diff	diff	diff	0	0
cg25949513	1	0	NC_006490.4	10007262	10007213	100	50	0	0	2.00E-17	91.5	0	chr3	-	10007262	50	0	0	0	0	0	0	CAMK1	CAMK1	CAMK1	CAMK1	match	match	match	0	0
cg25949649	1	0	NC_006491.4	45063061	45063012	98	50	1	0	9.00E-16	86	0	chrX	-	45063061	49	1	0	0	0	0	1	KDM6A	KDM6A	KDM6A	KDM6A	match	match	match	0	0
cg25949669	1	0	NC_006477.4	96002531	96002574	100	44	0	0	4.00E-14	80.6	0	chr10	+	96002531	44	0	0	0	0	0	0	LOC107966802	LOC107966802	LOC107966802		diff	diff	diff	0	0
cg25949671	1	0	NC_006477.4	89150975	89150926	98	50	1	0	9.00E-16	86	0	chr10	-	89150975	49	1	0	0	0	0	1	KLLN	KLLN	KLLN	PTEN	diff	diff	diff	0	0
cg25949769	1	0	NC_006478.4	69657427	69657476	100	50	0	0	2.00E-17	91.5	0	chr11	+	69657427	50	0	0	0	0	0	0	FGF4	FGF4	FGF4		diff	diff	diff	0	0
cg25949837	1	0	NC_006489.4	21904585	21904536	98	50	1	0	9.00E-16	86	0	chr22	-	21904536	49	1	0	0	0	1	0	TOM1	TOM1	TOM1	TOM1	match	match	match	0	0
cg25949858	1	0	NC_006483.4	47192208	47192257	94	50	3	0	5.00E-13	77	0	chr16	+	47192208	47	3	0	0	0	0	3	BBS2	BBS2	BBS2	BBS2	match	match	match	0	0
cg25949886	1	0	NC_006486.4	6891516	6891467	100	50	0	0	2.00E-17	91.5	0	chr19	-	6891467	50	0	0	0	0	0	0	CD70	CD70	CD70	CD70	match	match	match	0	0
cg25949954	1	0	NC_006490.4	73567602	73567553	98	50	1	0	9.00E-16	86	0	chr3	-	73567602	49	1	0	0	0	0	1	LOC100615580	LOC100615580	LOC100615580	LINC00870	diff	diff	diff	0	0
cg25949958	1	0	NC_006478.4	31871463	31871512	100	50	0	0	2.00E-17	91.5	0	chr11	+	31871512	50	0	0	0	0	0	0	PAX6	PAX6	PAX6	PAX6	match	match	match	0	0
cg25949961	1	0	NC_006484.4	80897672	80897623	94	50	3	0	5.00E-13	77	0	chr17	-	80897672	47	3	0	0	0	0	3	LOC104003039	LOC104003039	LOC104003039	AZI1	diff	diff	diff	0	0
cg25949976	1	0	NC_006475.4	19702438	19702389	96	50	2	0	1.00E-14	82.4	0	chr8	-	19702438	48	2	0	0	0	1	1	LOC107976483	LOC107976483	LOC107976483		diff	diff	diff	0	0
cg25950090	1	0	NC_006482.4	29347288	29347239	100	50	0	0	2.00E-17	91.5	0	chr15	-	29347239	50	0	0	0	0	0	0	LOC107968618	LOC107968618	LOC107968618	CEP152	diff	diff	diff	0	0
cg25950100	1	0	NC_006484.4	75484035	75484084	100	50	0	0	2.00E-17	91.5	0	chr17	+	75484035	50	0	0	0	0	0	0	MRPL38	MRPL38	MRPL38	FBF1	diff	diff	diff	1	0
cg25950112	1	0	NC_006472.4	171857880	171857929	100	50	0	0	2.00E-17	91.5	0	chr5	+	171857929	50	0	0	0	0	0	0	TLX3	TLX3	TLX3		diff	diff	diff	0	0
cg25950113	1	0	NC_006483.4	30344953	30345002	100	50	0	0	2.00E-17	91.5	0	chr16	+	30345002	50	0	0	0	0	0	0	ZNF843	ZNF843	ZNF843	ZNF843	match	match	match	0	0
cg25950119	1	0	NC_006485.4	37032370	37032321	98	50	1	0	9.00E-16	86	0	chr18	-	37032370	49	1	0	0	0	0	1	LOC104003134	LOC104003134	LOC104003134		diff	diff	diff	0	0
cg25950235	1	0	NC_006482.4	70137230	70137181	98	50	1	0	9.00E-16	86	0	chr15	-	70137230	49	1	0	0	0	0	1	TRNAR-UCG	TRNAR-UCG	TRNAR-UCG	MIR9-3	diff	diff	diff	0	0
cg25950278	1	0	NC_006479.4	40936301	40936350	98	50	1	0	9.00E-16	86	0	chr12	+	40936350	49	1	0	0	0	0	1	LOC107967523	LOC107967523	LOC107967523		diff	diff	diff	0	0
cg25950325	1	0	NC_006471.4	42233094	42233143	100	50	0	0	2.00E-17	91.5	0	chr4	+	42233143	50	0	0	0	0	0	0	LOC107974240	LOC107974240	LOC107974240		diff	diff	diff	0	0
cg25950369	1	0	NC_006490.4	122169040	122169089	100	50	0	0	2.00E-17	91.5	0	chr3	+	122169040	50	0	0	0	0	0	0	LOC104005694	LOC104005694	LOC104005694	IGSF11	diff	diff	diff	0	0
cg25950380	1	0	NC_006485.4	14571712	14571761	100	50	0	0	2.00E-17	91.5	0	chr18	+	14571761	50	0	0	0	0	0	0	TGIF1	TGIF1	TGIF1	TGIF1	match	match	match	0	0
cg25950548	1	0	NC_006469.4	71677678	71677629	100	50	0	0	2.00E-17	91.5	0	chr2A	-	71677678	50	0	0	0	0	0	0	TIA1	TIA1	TIA1	TIA1	match	match	match	0	0
cg25950638	1	0	NC_006482.4	51139613	51139564	100	50	0	0	2.00E-17	91.5	0	chr15	-	51139564	50	0	0	0	0	0	0	TLE3	TLE3	TLE3		diff	diff	diff	0	0
cg25950643	1	0	NC_006469.4	6447596	6447645	100	50	0	0	2.00E-17	91.5	0	chr2A	+	6447645	50	0	0	0	0	0	0	LOC107971499	LOC107971499	LOC107971499		diff	diff	diff	0	0
cg25950668	1	0	NC_006469.4	95993079	95993030	100	50	0	0	2.00E-17	91.5	0	chr2A	-	95993030	50	0	0	0	0	0	0	LOC104005083	LOC104005083	LOC104005083	SEMA4C	diff	diff	diff	0	0
cg25950704	1	0	NC_006475.4	17096148	17096197	100	50	0	0	2.00E-17	91.5	0	chr8	+	17096148	50	0	0	0	0	0	0	FGL1	FGL1	FGL1	FGL1	match	match	match	0	0
cg25950728	1	0	NC_006470.4	41092167	41092118	98	50	1	0	9.00E-16	86	0	chr2B	-	41092118	49	1	0	0	0	0	1	NMI	NMI	NMI	NMI	match	match	match	0	0
cg25950739	1	0	NC_006491.4	102252384	102252335	100	50	0	0	2.00E-17	91.5	0	chrX	-	102252384	50	0	0	0	0	0	0	GPRASP1	GPRASP1	GPRASP1	GPRASP1	match	match	match	0	0
cg25950757	1	0	NC_006474.4	50280496	50280448	97.96	49	1	0	3.00E-15	84.2	0	chr7	-	50280448	48	1	0	0	0	0	1	LOC107975622	LOC107975622	LOC107975622		diff	diff	diff	0	0
cg25950769	1	0	NC_006482.4	66075698	66075649	100	50	0	0	2.00E-17	91.5	0	chr15	-	66075649	50	0	0	0	0	0	0	LOC107968411	LOC107968411	LOC107968411	AKAP13	diff	diff	diff	0	0
cg25950792	1	0	NC_006489.4	12932879	12932830	100	50	0	0	2.00E-17	91.5	0	chr22	-	12932830	50	0	0	0	0	0	0	LOC100610752	LOC100610752	LOC100610752		diff	diff	diff	0	0
cg25950829	1	0	NC_006469.4	77166111	77166160	98	50	1	0	9.00E-16	86	0	chr2A	+	77166111	49	1	0	1	1	1	0	MRPL19	MRPL19	MRPL19	MRPL19	match	match	match	0	0
cg25950936	1	0	NC_006475.4	25865971	25866020	96	50	2	0	1.00E-14	82.4	0	chr8	+	25866020	48	2	0	0	0	0	2	LOC100614787	LOC100614787	LOC100614787		diff	diff	diff	0	0
cg25951097	1	0	NC_006487.4	50928632	50928583	100	50	0	0	2.00E-17	91.5	0	chr20	-	50928632	50	0	0	0	0	0	0	STAU1	STAU1	STAU1	STAU1	match	match	match	0	0
cg25951177	1	0	NC_006490.4	107830302	107830351	98	50	1	0	9.00E-16	86	0	chr3	+	107830351	49	1	0	0	0	0	1	ALCAM	ALCAM	ALCAM		diff	diff	diff	0	0
cg25951210	1	0	NC_006470.4	66458201	66458152	100	50	0	0	2.00E-17	91.5	0	chr2B	-	66458152	50	0	0	0	0	0	0	MIR10B	MIR10B	MIR10B	HOXD4	diff	diff	diff	0	0
cg25951217	1	0	NC_006475.4	146140099	146140148	98	50	1	0	9.00E-16	86	0	chr8	+	146140148	49	1	0	0	0	0	1	RHPN1	RHPN1	RHPN1		diff	diff	diff	0	0
cg25951285	1	0	NC_006468.4	181075445	181075396	100	50	0	0	2.00E-17	91.5	0	chr1	-	181075445	50	0	0	0	0	0	0	LOC107969741	LOC107969741	LOC107969741	LGR6	diff	diff	diff	0	0
cg25951288	1	0	NC_006485.4	77303492	77303541	98	50	1	0	9.00E-16	86	0	chr18	+	77303541	49	1	0	0	0	0	1	LOC107969541	LOC107969541	LOC107969541	NFATC1	diff	diff	diff	0	0
cg25951430	1	0	NC_006478.4	57187552	57187503	100	50	0	0	2.00E-17	91.5	0	chr11	-	57187552	50	0	0	0	0	0	0	SLC43A3	SLC43A3	SLC43A3	SLC43A3	match	match	match	0	0
cg25951472	1	0	NC_006481.4	48197430	48197381	96	50	2	0	1.00E-14	82.4	0	chr14	-	48197430	48	2	0	0	0	0	2	SYNE2	SYNE2	SYNE2	SYNE2	match	match	match	0	0
cg25951501	1	0	NC_006484.4	21705034	21704984	94.12	51	2	1	2.00E-12	75.2	0	chr17	-	21705034	48	3	0	0	1	1	2	LOC104002866	LOC104002866	LOC104002866	SLFN12L	diff	diff	diff	0	0
cg25951580	1	0	NC_006486.4	61134828	61134779	100	50	0	0	2.00E-17	91.5	0	chr19	-	61134828	50	0	0	0	0	0	0	ZNF324B	ZNF324B	ZNF324B	ZNF324B	match	match	match	0	0
cg25951582	1	0	NC_006482.4	30213082	30213131	100	50	0	0	2.00E-17	91.5	0	chr15	+	30213131	50	0	0	0	0	0	0	DTWD1	DTWD1	DTWD1	C15orf33;DTWD1	match	match	match	0	0
cg25951608	1	0	NC_006490.4	152583597	152583646	98	50	1	0	9.00E-16	86	0	chr3	+	152583597	49	1	0	0	0	0	1	HLTF	HLTF	HLTF	HLTF	match	match	match	0	0
cg25951738	1	0	NC_006472.4	53926604	53926556	100	49	0	0	7.00E-17	89.7	0	chr5	-	53926556	49	0	0	0	0	0	0	LOC104006432	LOC104006432	LOC104006432	PART1	diff	diff	diff	0	0
cg25951771	1	0	NC_006490.4	10841890	10841841	100	50	0	0	2.00E-17	91.5	0	chr3	-	10841841	50	0	0	0	0	0	0	ATP2B2	ATP2B2	ATP2B2		diff	diff	diff	0	0
cg25951811	1	0	NC_006481.4	81588124	81588074	98.04	51	0	1	3.00E-15	84.2	0	chr14	-	81588074	50	1	0	0	0	0	1	AK7	AK7	AK7	AK7	match	match	match	0	0
cg25951870	1	0	NC_006468.4	11995959	11995910	100	50	0	0	2.00E-17	91.5	0	chr1	-	11995959	50	0	0	0	0	0	0	DHRS3	DHRS3	DHRS3	VPS13D	diff	diff	diff	0	0
cg25951908	1	0	NC_006491.4	118900853	118900804	100	50	0	0	2.00E-17	91.5	0	chrX	-	118900853	50	0	0	0	0	0	0	LOC100615064	LOC100615064	LOC100615064		diff	diff	diff	0	0
cg25951934	1	0	NC_006472.4	173909446	173909397	100	50	0	0	2.00E-17	91.5	0	chr5	-	173909397	50	0	0	0	0	0	0	LOC104006644	LOC104006644	LOC104006644		diff	diff	diff	0	0
cg25951981	1	0	NC_006471.4	85099234	85099283	100	50	0	0	2.00E-17	91.5	0	chr4	+	85099283	50	0	0	0	0	0	0	GABRB1	GABRB1	GABRB1	GABRA4	diff	diff	diff	0	0
cg25952029	1	0	NC_006484.4	75940027	75939978	100	50	0	0	2.00E-17	91.5	0	chr17	-	75940027	50	0	0	0	0	0	0	PRPSAP1	PRPSAP1	PRPSAP1	PRPSAP1	match	match	match	0	0
cg25952082	1	0	NC_006468.4	31044525	31044476	100	50	0	0	2.00E-17	91.5	0	chr1	-	31044525	50	0	0	0	0	0	0	ADGRB2	ADGRB2	ADGRB2	ADGRB2	match	match	match	0	0
cg25952103	1	0	NC_006489.4	34681048	34680999	100	50	0	0	2.00E-17	91.5	0	chr22	-	34681048	50	0	0	0	0	0	0	LOC104003813	LOC104003813	LOC104003813		diff	diff	diff	0	0
cg25952104	1	0	NC_006481.4	58302930	58302979	98	50	1	0	9.00E-16	86	0	chr14	+	58302979	49	1	0	0	0	0	1	ELMSAN1	ELMSAN1	ELMSAN1	C14orf43	diff	diff	diff	0	0
cg25952192	1	0	NC_006485.4	21154515	21154466	98	50	1	0	9.00E-16	86	0	chr18	-	21154466	49	1	0	0	0	0	1	LOC104003102	LOC104003102	LOC104003102	TTC39C	diff	diff	diff	0	0
cg25952208	1	0	NC_006484.4	72544663	72544614	98	50	1	0	9.00E-16	86	0	chr17	-	72544663	49	1	0	0	0	0	1	LOC743425	LOC743425	LOC743425	SLC39A11	diff	diff	diff	0	0
cg25952247	1	0	NC_006476.4	114556017	114556066	100	50	0	0	2.00E-17	91.5	0	chr9	+	114556017	50	0	0	0	0	0	0	LHX3	LHX3	LHX3	LHX3	match	match	match	0	0
cg25952292	1	0	NC_006490.4	8676825	8676776	100	50	0	0	2.00E-17	91.5	0	chr3	-	8676825	50	0	0	0	0	0	0	LOC107970553	LOC107970553	LOC107970553	LMCD1-AS1	diff	diff	diff	0	0
cg25952423	1	0	NC_006469.4	49436272	49436321	98	50	1	0	9.00E-16	86	0	chr2A	+	49436272	49	1	0	0	0	0	1	FOXN2	FOXN2	FOXN2	FOXN2	match	match	match	0	0
cg25952447	1	0	NC_006472.4	141681733	141681684	100	50	0	0	2.00E-17	91.5	0	chr5	-	141681684	50	0	0	0	0	0	0	RELL2	RELL2	RELL2	FCHSD1	diff	diff	diff	0	0
cg25952496	1	0	NC_006468.4	41038384	41038433	98	50	1	0	9.00E-16	86	0	chr1	+	41038384	49	1	0	0	0	0	1	EDN2	EDN2	EDN2	HIVEP3	diff	diff	diff	0	0
cg25952512	1	0	NC_006477.4	85715886	85715837	100	50	0	0	2.00E-17	91.5	0	chr10	-	85715837	50	0	0	0	0	0	0	LOC104008232	LOC104008232	LOC104008232	CCSER2	diff	diff	diff	0	0
cg25952543	1	0	NC_006486.4	46157316	46157365	100	50	0	0	2.00E-17	91.5	0	chr19	+	46157365	50	0	0	0	0	0	0	ZNF224	ZNF224	ZNF224	ZNF224	match	match	match	0	0
cg25952573	1	0	NC_006474.4	90333881	90333832	98	50	1	0	9.00E-16	86	0	chr7	-	90333832	49	1	0	0	0	0	1	ABCB4	ABCB4	ABCB4	ABCB4	match	match	match	0	0
cg25952596	1	0	NC_006481.4	86317034	86316986	96	50	1	1	1.00E-13	78.8	0	chr14	-	86316986	47	2	0	0	0	0	2	MIR656	MIR656	MIR656		diff	diff	diff	0	0
cg25952618	1	0	NC_006478.4	10674254	10674303	100	50	0	0	2.00E-17	91.5	0	chr11	+	10674254	50	0	0	0	0	0	0	EIF4G2	EIF4G2	EIF4G2	EIF4G2	match	match	match	0	0
cg25952661	1	0	NC_006473.4	50195091	50195042	100	50	0	0	2.00E-17	91.5	0	chr6	-	50195042	50	0	0	0	0	0	0	RHAG	RHAG	RHAG		diff	diff	diff	0	0
cg25952663	1	0	NC_006479.4	35720370	35720419	100	50	0	0	2.00E-17	91.5	0	chr12	+	35720419	50	0	0	0	0	0	0	MIR615	MIR615	MIR615	FLJ12825	diff	diff	diff	0	0
cg25952768	1	0	NC_006486.4	33442237	33442188	100	50	0	0	2.00E-17	91.5	0	chr19	-	33442237	50	0	0	0	0	0	0	LOC100609969	LOC100609969	LOC100609969	THEG5	diff	diff	diff	0	0
cg25952784	1	0	NC_006485.4	38574904	38574953	100	50	0	0	2.00E-17	91.5	0	chr18	+	38574953	50	0	0	0	0	0	0	LOC101056973	LOC101056973	LOC101056973		diff	diff	diff	0	0
cg25952881	1	0	NC_006475.4	37263759	37263808	100	50	0	0	2.00E-17	91.5	0	chr8	+	37263759	50	0	0	0	0	0	0	LOC747834	LOC747834	LOC747834		diff	diff	diff	0	0
cg25952886	1	0	NC_006484.4	24242740	24242691	100	50	0	0	2.00E-17	91.5	0	chr17	-	24242691	50	0	0	0	0	0	0	SPACA3	SPACA3	SPACA3	SPACA3	match	match	match	0	0
cg25952964	1	0	NW_015973069.1	225410	225361	100	50	0	0	2.00E-17	91.5	0	chr2A_random_Contig505	-	225361	50	0	0	0	0	0	0	EDAR	EDAR	EDAR	EDAR	match	match	match	0	0
cg25952997	1	0	NC_006484.4	12318188	12318139	98	50	1	0	9.00E-16	86	0	chr17	-	12318139	49	1	0	0	0	0	1	FMNL1	FMNL1	FMNL1	FMNL1	match	match	match	0	0
cg25953012	1	0	NC_006481.4	33675225	33675274	100	50	0	0	2.00E-17	91.5	0	chr14	+	33675225	50	0	0	0	0	0	0	RPS29	RPS29	RPS29	RPS29	match	match	match	0	0
cg25953130	1	0	NC_006477.4	62887162	62887113	100	50	0	0	2.00E-17	91.5	0	chr10	-	62887113	50	0	0	0	0	0	0	ARID5B	ARID5B	ARID5B	ARID5B	match	match	match	0	0
cg25953133	1	0	NC_006473.4	33620918	33620869	94	50	3	0	5.00E-13	77	0	chr6	-	33620918	47	3	0	0	0	0	3	RGL2	RGL2	RGL2	RGL2	match	match	match	0	0
cg25953222	1	0	NC_006473.4	43479419	43479370	100	50	0	0	2.00E-17	91.5	0	chr6	-	43479370	50	0	0	0	0	0	0	PEX6	PEX6	PEX6	PEX6	match	match	match	0	0
cg25953239	1	0	NC_006470.4	66423921	66423872	100	50	0	0	2.00E-17	91.5	0	chr2B	-	66423921	50	0	0	0	0	0	0	HOXD10	HOXD10	HOXD10	HOXD10	match	match	match	0	0
cg25953310	1	0	NC_006479.4	114806026	114805977	100	50	0	0	2.00E-17	91.5	0	chr12	-	114805977	50	0	0	0	0	0	0	ALDH2	ALDH2	ALDH2	ACAD10	diff	diff	diff	0	0
cg25953341	1	0	NC_006481.4	7820978	7820929	100	50	0	0	2.00E-17	91.5	0	chr14	-	7820978	50	0	0	0	0	0	0	EMC9	EMC9	EMC9	FAM158A	diff	diff	diff	0	0
cg25953417	1	0	NC_006473.4	30914585	30914634	100	50	0	0	2.00E-17	91.5	0	chr6	+	30914634	50	0	0	0	0	0	0	TUBB	TUBB	TUBB	TUBB	match	match	match	0	0
cg25953464	1	0	NC_006484.4	59032979	59033028	100	50	0	0	2.00E-17	91.5	0	chr17	+	59032979	50	0	0	0	0	0	0	VMP1	VMP1	VMP1	TMEM49;PTRH2	diff	diff	diff	0	0
cg25953493	1	0	NC_006484.4	43257436	43257485	98	50	1	0	9.00E-16	86	0	chr17	+	43257436	49	1	0	0	0	0	1	LOC107969076	LOC107969076	LOC107969076		diff	diff	diff	0	0
cg25953503	1	0	NC_006479.4	11452750	11452701	100	50	0	0	2.00E-17	91.5	0	chr12	-	11452750	50	0	0	0	0	0	0	LOC104001474	LOC104001474	LOC104001474	PRH1-PRR4;PRH1	diff	diff	diff	0	0
cg25953504	1	0	NC_006484.4	81743367	81743416	98	50	1	0	9.00E-16	86	0	chr17	+	81743367	49	1	0	0	0	0	1	STRA13	LRRC45	STRA13;LRRC45	STRA13;LRRC45	match	match	match	0	0
cg25953521	1	0	NC_006468.4	7466962	7467011	100	50	0	0	2.00E-17	91.5	0	chr1	+	7466962	50	0	0	0	0	0	0	LOC100609829	LOC100609829	LOC100609829		diff	diff	diff	0	0
cg25953536	1	0	NC_006484.4	28863563	28863514	98	50	1	0	9.00E-16	86	0	chr17	-	28863563	49	1	0	0	0	0	1	POLDIP2	POLDIP2	POLDIP2	POLDIP2;TMEM199	match	match	match	0	0
cg25953592	1	0	NC_006469.4	10146819	10146770	98	50	1	0	9.00E-16	86	0	chr2A	-	10146819	49	1	0	0	0	0	1	LOC107972456	LOC107972456	LOC107972456		diff	diff	diff	0	0
cg25953672	1	0	NC_006471.4	75022344	75022393	98	50	1	0	9.00E-16	86	0	chr4	+	75022393	49	1	0	0	0	0	1	PDCL2	PDCL2	PDCL2	PDCL2	match	match	match	0	0
cg25953688	1	0	NC_006478.4	47821649	47821600	100	50	0	0	2.00E-17	91.5	0	chr11	-	47821649	50	0	0	0	0	0	0	CELF1	CELF1	CELF1	CUGBP1	diff	diff	diff	0	0
cg25953692	1	0	NC_006473.4	31886054	31886005	100	50	0	0	2.00E-17	91.5	0	chr6	-	31886005	50	0	0	0	0	0	0	DDAH2	DDAH2	DDAH2	DDAH2	match	match	match	1	0
cg25953699	1	0	NC_006472.4	77552116	77552070	97.87	47	1	0	4.00E-14	80.6	0	chr5	-	77552116	46	1	0	0	0	0	1	LOC107974770	LOC107974770	LOC107974770		diff	diff	diff	0	0
cg25953713	1	0	NC_006477.4	6001263	6001312	100	50	0	0	2.00E-17	91.5	0	chr10	+	6001312	50	0	0	0	0	0	0	GDI2	GDI2	GDI2	GDI2	match	match	match	0	0
cg25953727	1	0	NC_006468.4	185939193	185939242	100	50	0	0	2.00E-17	91.5	0	chr1	+	185939242	50	0	0	0	0	0	0	PFKFB2	PFKFB2	PFKFB2	YOD1	diff	diff	diff	0	0
cg25953788	1	0	NC_006479.4	41389667	41389716	100	50	0	0	2.00E-17	91.5	0	chr12	+	41389667	50	0	0	0	0	0	0	LALBA	LALBA	LALBA	LALBA	match	match	match	0	0
cg25953919	1	0	NC_006473.4	347855	347806	96	50	2	0	1.00E-14	82.4	0	chr6	-	347855	48	2	0	0	0	0	2	IRF4	IRF4	IRF4	EXOC2	diff	diff	diff	0	0
cg25953952	1	0	NC_006475.4	1481608	1481657	100	50	0	0	2.00E-17	91.5	0	chr8	+	1481657	50	0	0	0	0	0	0	LOC107976538	LOC107976538	LOC107976538		diff	diff	diff	0	0
cg25953958	1	0	NC_006484.4	48080757	48080806	98	50	1	0	9.00E-16	86	0	chr17	+	48080757	49	1	0	0	0	0	1	LOC104002923	LOC104002923	LOC104002923	MYH10	diff	diff	diff	0	0
cg25953970	1	0	NC_006470.4	41278255	41278206	100	50	0	0	2.00E-17	91.5	0	chr2B	-	41278206	50	0	0	0	0	0	0	RIF1	RIF1	RIF1	RIF1	match	match	match	0	0
cg25954010	1	0	NC_006479.4	69130031	69130080	100	50	0	0	2.00E-17	91.5	0	chr12	+	69130080	50	0	0	0	0	0	0	KCNJ8	KCNJ8	KCNJ8		diff	diff	diff	0	0
cg25954162	1	0	NC_006479.4	33700849	33700800	98	50	1	0	9.00E-16	86	0	chr12	-	33700849	49	1	0	0	0	0	1	MYL6B	MYL6B	MYL6B	MYL6B	match	match	match	0	0
cg25954182	1	0	NC_006475.4	28604110	28604159	96	50	2	0	1.00E-14	82.4	0	chr8	+	28604159	48	2	0	0	0	0	2	LOC107976275	LOC107976275	LOC107976275	KIF13B	diff	diff	diff	0	0
cg25954266	1	0	NC_006479.4	122304410	122304361	98	50	1	0	9.00E-16	86	0	chr12	-	122304410	49	1	0	0	0	0	1	HSPB8	HSPB8	HSPB8	SRRM4	diff	diff	diff	0	0
cg25954269	1	0	NC_006482.4	51783689	51783738	100	50	0	0	2.00E-17	91.5	0	chr15	+	51783738	50	0	0	0	0	0	0	LOC101059589	LOC101059589	LOC101059589		diff	diff	diff	0	0
cg25954315	1	0	NC_006479.4	4350915	4350964	98	50	1	0	9.00E-16	86	0	chr12	+	4350915	49	1	0	0	0	0	1	LOC104001414	LOC104001414	LOC104001414		diff	diff	diff	0	0
cg25954336	1	0	NC_006487.4	1073911	1073862	100	50	0	0	2.00E-17	91.5	0	chr20	-	1073911	50	0	0	0	0	0	0	LOC104003487	LOC104003487	LOC104003487		diff	diff	diff	0	0
cg25954354	1	0	NC_006476.4	109314623	109314672	98	50	1	0	9.00E-16	86	0	chr9	+	109314672	49	1	0	0	0	0	1	AIF1L	AIF1L	AIF1L	AIF1L	match	match	match	0	0
cg25954358	1	0	NC_006490.4	21494628	21494677	100	50	0	0	2.00E-17	91.5	0	chr3	+	21494628	50	0	0	0	0	0	0	LOC107970463	LOC107970463	LOC107970463		diff	diff	diff	0	0
cg25954397	1	0	NC_006486.4	48888596	48888645	100	50	0	0	2.00E-17	91.5	0	chr19	+	48888596	50	0	0	0	0	0	0	SLC1A5	SLC1A5	SLC1A5		diff	diff	diff	0	0
cg25954441	1	0	NC_006489.4	28755060	28755109	96	50	2	0	1.00E-14	82.4	0	chr22	+	28755060	48	2	0	0	0	0	2	SMDT1	SMDT1	SMDT1	C22orf32	diff	diff	diff	0	0
cg25954484	1	0	NC_006490.4	43540989	43541038	100	50	0	0	2.00E-17	91.5	0	chr3	+	43541038	50	0	0	0	0	0	0	ZBTB47	ZBTB47	ZBTB47	NKTR;LOC101928323	diff	diff	diff	0	0
cg25954490	1	0	NC_006478.4	61471416	61471367	98	50	1	0	9.00E-16	86	0	chr11	-	61471416	49	1	0	0	0	0	1	LOC100613484	LOC100613484	LOC100613484	LOC101927495	diff	diff	diff	0	0
cg25954512	1	0	NC_006473.4	33640744	33640695	100	50	0	0	2.00E-17	91.5	0	chr6	-	33640695	50	0	0	0	0	0	0	TAPBP	TAPBP	TAPBP	ZBTB22;TAPBP	match	match	match	0	0
cg25954600	1	0	NC_006478.4	64182274	64182225	100	50	0	0	2.00E-17	91.5	0	chr11	-	64182225	50	0	0	0	0	0	0	MACROD1	MACROD1	MACROD1	MACROD1	match	match	match	0	0
cg25954611	1	0	NC_006486.4	14514101	14514052	100	50	0	0	2.00E-17	91.5	0	chr19	-	14514101	50	0	0	0	0	0	0	C19H19orf53	C19H19orf53	C19H19orf53	C19orf53	diff	diff	diff	0	0
cg25954627	1	0	NC_006477.4	8307727	8307776	100	50	0	0	2.00E-17	91.5	0	chr10	+	8307776	50	0	0	0	0	0	0	LOC100610699	LOC100610699	LOC100610699		diff	diff	diff	0	0
cg25954639	1	0	NC_006483.4	2654260	2654211	100	50	0	0	2.00E-17	91.5	0	chr16	-	2654260	50	0	0	0	0	0	0	CCNF	CCNF	CCNF	ABCA17P	diff	diff	diff	0	0
cg25954675	1	0	NC_006477.4	8520104	8520055	100	50	0	0	2.00E-17	91.5	0	chr10	-	8520055	50	0	0	0	0	0	0	LOC466009	LOC466009	LOC466009	LINC00708	diff	diff	diff	0	0
cg25954705	1	0	NC_006481.4	90096424	90096375	98	50	1	0	9.00E-16	86	0	chr14	-	90096375	49	1	0	0	0	0	1	ADSSL1	ADSSL1	ADSSL1	ADSSL1	match	match	match	0	0
cg25954729	1	0	NC_006478.4	66935179	66935130	98	50	1	0	9.00E-16	86	0	chr11	-	66935179	49	1	0	1	1	1	0	RCE1	RCE1	RCE1	RCE1;C11orf80	match	match	match	0	0
cg25954914	1	0	NC_006469.4	55781317	55781268	100	50	0	0	2.00E-17	91.5	0	chr2A	-	55781268	50	0	0	0	0	0	0	LOC104004972	LOC104004972	LOC104004972	SPTBN1	diff	diff	diff	0	0
cg25954993	1	0	NC_006485.4	47608768	47608817	100	50	0	0	2.00E-17	91.5	0	chr18	+	47608768	50	0	0	0	0	0	0	CXXC1	CXXC1	CXXC1		diff	diff	diff	1	0
cg25955013	1	0	NC_006483.4	41895626	41895675	100	50	0	0	2.00E-17	91.5	0	chr16	+	41895626	50	0	0	0	0	0	0	LOC104002618	LOC104002618	LOC104002618		diff	diff	diff	0	0
cg25955126	1	0	NC_006479.4	96449616	96449665	98	50	1	0	9.00E-16	86	0	chr12	+	96449665	49	1	0	0	1	1	0	CRADD	CRADD	CRADD	CRADD	match	match	match	0	0
cg25955144	1	0	NC_006468.4	64945577	64945626	100	50	0	0	2.00E-17	91.5	0	chr1	+	64945577	50	0	0	0	0	0	0	LOC100611288	LOC100611288	LOC100611288		diff	diff	diff	0	0
cg25955267	1	0	NC_006470.4	59084392	59084441	96	50	2	0	1.00E-14	82.4	0	chr2B	+	59084441	48	2	0	0	0	0	2	SPC25	SPC25	SPC25		diff	diff	diff	0	0
cg25955289	1	0	NC_006490.4	12337315	12337364	100	50	0	0	2.00E-17	91.5	0	chr3	+	12337315	50	0	0	0	0	0	0	LOC470749	LOC470749	LOC470749	SYN2	diff	diff	diff	0	0
cg25955330	1	0	NC_006475.4	136170854	136170805	98	50	1	0	9.00E-16	86	0	chr8	-	136170854	49	1	0	0	0	0	1	LOC107976526	LOC107976526	LOC107976526		diff	diff	diff	0	0
cg25955359	1	0	NC_006490.4	122855413	122855462	100	50	0	0	2.00E-17	91.5	0	chr3	+	122855462	50	0	0	0	0	0	0	MAATS1	MAATS1	MAATS1	C3orf15	diff	diff	diff	0	0
cg25955365	1	0	NC_006469.4	12242714	12242667	96	50	0	1	1.00E-13	78.8	0	chr2A	-	12242667	46	2	0	0	0	0	2	LOC101057600	LOC101057600	LOC101057600	LOC100506457	diff	diff	diff	0	0
cg25955475	1	0	NC_006481.4	58441956	58441907	100	50	0	0	2.00E-17	91.5	0	chr14	-	58441956	50	0	0	0	0	0	0	COQ6	COQ6	COQ6	ZNF410	diff	diff	diff	0	0
cg25955583	1	0	NC_006480.4	23623279	23623230	98	50	1	0	9.00E-16	86	0	chr13	-	23623279	49	1	0	0	0	0	1	LOC100614354	LOC100614354	LOC100614354	FREM2	diff	diff	diff	0	0
cg25955624	1	0	NC_006469.4	1582624	1582673	100	50	0	0	2.00E-17	91.5	0	chr2A	+	1582624	50	0	0	0	0	0	0	PXDN	PXDN	PXDN		diff	diff	diff	0	0
cg25955692	1	0	NC_006475.4	1538731	1538779	100	49	0	0	7.00E-17	89.7	0	chr8	+	1538731	49	0	0	0	0	0	0	LOC107976538	LOC107976538	LOC107976538	DLGAP2	diff	diff	diff	0	0
cg25955817	1	0	NC_006484.4	3823205	3823254	100	50	0	0	2.00E-17	91.5	0	chr17	+	3823205	50	0	0	0	0	0	0	EMC6	EMC6	EMC6	TAX1BP3	diff	diff	diff	0	0
cg25955818	1	0	NC_006483.4	62817466	62817417	100	50	0	0	2.00E-17	91.5	0	chr16	-	62817417	50	0	0	0	0	0	0	LOC107968889	LOC107968889	LOC107968889	ZNF821	diff	diff	diff	0	0
cg25955837	1	0	NC_006473.4	47180033	47180082	98	50	1	0	9.00E-16	86	0	chr6	+	47180082	49	1	0	0	0	1	0	SLC25A27	SLC25A27	SLC25A27	SLC25A27;CYP39A1	match	match	match	0	0
cg25955874	1	0	NC_006471.4	71147835	71147884	96	50	2	0	1.00E-14	82.4	0	chr4	+	71147835	48	2	0	0	0	0	2	LOC100615194	LOC100615194	LOC100615194		diff	diff	diff	0	0
cg25955899	1	0	NC_006480.4	13389247	13389198	100	50	0	0	2.00E-17	91.5	0	chr13	-	13389247	50	0	0	0	0	0	0	POMP	POMP	POMP	POMP	match	match	match	0	0
cg25955969	1	0	NC_006468.4	43456676	43456725	100	50	0	0	2.00E-17	91.5	0	chr1	+	43456725	50	0	0	0	0	0	0	DPH2	DPH2	DPH2	DPH2	match	match	match	0	0
cg25956012	1	0	NC_006487.4	37944781	37944830	98	50	1	0	9.00E-16	86	0	chr20	+	37944830	49	1	0	0	0	1	0	MYL9	MYL9	MYL9	DLGAP4	diff	diff	diff	0	0
cg25956080	1	0	NC_006489.4	24425396	24425347	100	50	0	0	2.00E-17	91.5	0	chr22	-	24425347	50	0	0	0	0	0	0	MICALL1	MICALL1	MICALL1	EIF3L	diff	diff	diff	0	0
cg25956089	1	0	NC_006490.4	172790694	172790645	100	50	0	0	2.00E-17	91.5	0	chr3	-	172790694	50	0	0	0	0	0	0	MIR551B	MIR551B	MIR551B	MECOM	diff	diff	diff	0	0
cg25956106	1	0	NC_006477.4	50964469	50964518	98	50	1	0	9.00E-16	86	0	chr10	+	50964518	49	1	0	0	0	0	1	ANTXRL	ANTXRL	ANTXRL	ANTXRL	match	match	match	0	0
cg25956223	1	0	NC_006478.4	131112699	131112748	96	50	2	0	1.00E-14	82.4	0	chr11	+	131112699	48	2	0	0	1	1	1	LOC100611523	LOC100611523	LOC100611523		diff	diff	diff	0	0
cg25956248	1	0	NC_006481.4	73324395	73324444	98	50	1	0	9.00E-16	86	0	chr14	+	73324395	49	1	0	0	1	1	0	LOC107968228	LOC107968228	LOC107968228	PTPN21	diff	diff	diff	0	0
cg25956256	1	0	NC_006485.4	18114227	18114275	91.84	49	4	0	2.00E-11	71.6	0	chr18	+	18114275	45	4	0	1	1	1	3	ROCK1	ROCK1	ROCK1	ROCK1	match	match	match	0	0
cg25956276	1	0	NC_006490.4	43962181	43962132	100	50	0	0	2.00E-17	91.5	0	chr3	-	43962181	50	0	0	0	0	0	0	POMGNT2	POMGNT2	POMGNT2		diff	diff	diff	0	0
cg25956283	1	0	NC_006474.4	119299761	119299712	100	50	0	0	2.00E-17	91.5	0	chr7	-	119299712	50	0	0	0	0	0	0	MDFIC	MDFIC	MDFIC	MDFIC	match	match	match	0	0
cg25956344	1	0	NC_006472.4	113031769	113031818	98	50	1	0	9.00E-16	86	0	chr5	+	113031769	49	1	0	0	0	0	1	MCC	MCC	MCC	MCC	match	match	match	0	0
cg25956450	1	0	NC_006469.4	105268388	105268339	100	50	0	0	2.00E-17	91.5	0	chr2A	-	105268339	50	0	0	0	0	0	0	UXS1	UXS1	UXS1	UXS1	match	match	match	0	0
cg25956481	1	0	NC_006473.4	139809766	139809815	98	50	1	0	9.00E-16	86	0	chr6	+	139809766	49	1	0	0	0	0	1	LOC104006993	LOC104006993	LOC104006993	PDE7B	diff	diff	diff	0	0
cg25956483	1	0	NC_006473.4	33261258	33261307	98	50	1	0	9.00E-16	86	0	chr6	+	33261307	49	1	0	0	0	0	1	PATR-DMB	PATR-DMB	PATR-DMB	HLA-DMB	diff	diff	diff	0	0
cg25956615	1	0	NC_006469.4	39560972	39560923	98	50	1	0	9.00E-16	86	0	chr2A	-	39560923	49	1	0	0	0	0	1	GEMIN6	GEMIN6	GEMIN6	GEMIN6	match	match	match	0	0
cg25956624	1	0	NC_006482.4	32592143	32592192	100	50	0	0	2.00E-17	91.5	0	chr15	+	32592143	50	0	0	0	0	0	0	LOC101058341	LOC101058341	LOC101058341		diff	diff	diff	0	0
cg25956820	1	0	NC_006468.4	200062592	200062543	100	50	0	0	2.00E-17	91.5	0	chr1	-	200062543	50	0	0	0	0	0	0	LOC107970249	LOC107970249	LOC107970249		diff	diff	diff	0	0
cg25956844	1	0	NC_006490.4	183567391	183567440	100	50	0	0	2.00E-17	91.5	0	chr3	+	183567391	50	0	0	0	0	0	0	USP13	USP13	USP13	USP13	match	match	match	0	0
cg25956966	1	0	NC_006474.4	161604294	161604245	96	50	2	0	1.00E-14	82.4	0	chr7	-	161604245	48	2	0	0	0	0	2	LOC107976004	LOC107976004	LOC107976004		diff	diff	diff	0	0
cg25956985	1	0	NC_006489.4	25992382	25992431	96	50	2	0	1.00E-14	82.4	0	chr22	+	25992382	48	2	0	0	0	0	2	TAB1	TAB1	TAB1	MAP3K7IP1	diff	diff	diff	0	0
cg25957092	1	0	NC_006479.4	126318670	126318621	100	50	0	0	2.00E-17	91.5	0	chr12	-	126318670	50	0	0	0	0	0	0	VPS37B	VPS37B	VPS37B	VPS37B	match	match	match	0	0
cg25957114	1	0	NC_006472.4	148370013	148369964	100	50	0	0	2.00E-17	91.5	0	chr5	-	148369964	50	0	0	0	0	0	0	SPINK6	SPINK6	SPINK6	SPINK6	match	match	match	0	0
cg25957147	1	0	NC_006482.4	55970157	55970108	100	50	0	0	2.00E-17	91.5	0	chr15	-	55970157	50	0	0	0	0	0	0	RPP25	RPP25	RPP25		diff	diff	diff	0	0
cg25957194	1	0	NC_006477.4	63631063	63631014	100	50	0	0	2.00E-17	91.5	0	chr10	-	63631014	50	0	0	0	0	0	0	ADO	ADO	ADO		diff	diff	diff	0	0
cg25957222	1	0	NC_006472.4	160099169	160099120	98	50	1	0	9.00E-16	86	0	chr5	-	160099169	49	1	0	0	0	0	1	LOC104006618	LOC104006618	LOC104006618		diff	diff	diff	0	0
cg25957240	1	0	NC_006477.4	15927509	15927460	100	50	0	0	2.00E-17	91.5	0	chr10	-	15927460	50	0	0	0	0	0	0	NMT2	NMT2	NMT2	NMT2	match	match	match	0	0
cg25957300	1	0	NC_006478.4	130597167	130597216	100	50	0	0	2.00E-17	91.5	0	chr11	+	130597167	50	0	0	0	0	0	0	LOC466850	LOC466850	LOC466850		diff	diff	diff	0	0
cg25957319	1	0	NC_006475.4	136935392	136935343	100	50	0	0	2.00E-17	91.5	0	chr8	-	136935343	50	0	0	0	0	0	0	ZFAT	ZFAT	ZFAT		diff	diff	diff	0	0
cg25957332	1	0	NC_006487.4	65077559	65077608	98	50	1	0	9.00E-16	86	0	chr20	+	65077559	49	1	0	0	0	0	1	DIDO1	DIDO1	DIDO1	DIDO1	match	match	match	0	0
cg25957451	1	0	NC_006469.4	74755379	74755428	98	50	1	0	9.00E-16	86	0	chr2A	+	74755379	49	1	0	0	0	0	1	FBXO41	FBXO41	FBXO41		diff	diff	diff	0	0
cg25957478	1	0	NC_006471.4	13088371	13088322	100	50	0	0	2.00E-17	91.5	0	chr4	-	13088371	50	0	0	0	0	0	0	LOC107974196	LOC107974196	LOC107974196		diff	diff	diff	0	0
cg25957505	1	0	NC_006479.4	264051	264002	100	50	0	0	2.00E-17	91.5	0	chr12	-	264051	50	0	0	0	0	0	0	SLC6A13	SLC6A13	SLC6A13	KDM5A	diff	diff	diff	0	0
cg25957513	1	0	NC_006480.4	36728321	36728370	98	50	1	0	9.00E-16	86	0	chr13	+	36728321	49	1	0	0	0	0	1	WDFY2	WDFY2	WDFY2	WDFY2	match	match	match	0	0
cg25957642	1	0	NC_006485.4	46237769	46237720	100	50	0	0	2.00E-17	91.5	0	chr18	-	46237720	50	0	0	0	0	0	0	LOC107969493	LOC107969493	LOC107969493		diff	diff	diff	0	0
cg25957688	1	0	NC_006470.4	123493159	123493110	98	50	1	0	9.00E-16	86	0	chr2B	-	123493159	49	1	0	0	0	1	0	LOC107973955	LOC107973955	LOC107973955		diff	diff	diff	0	0
cg25957701	1	0	NC_006485.4	4494251	4494202	100	50	0	0	2.00E-17	91.5	0	chr18	-	4494251	50	0	0	0	0	0	0	LOC748236	LOC748236	LOC748236	LDLRAD4	diff	diff	diff	0	0
cg25957804	1	0	NC_006477.4	87673125	87673174	98	50	1	0	9.00E-16	86	0	chr10	+	87673174	49	1	0	0	0	0	1	GRID1	GRID1	GRID1	GRID1	match	match	match	0	0
cg25957967	1	0	NC_006468.4	54807994	54808043	100	50	0	0	2.00E-17	91.5	0	chr1	+	54808043	50	0	0	0	0	0	0	PCSK9	PCSK9	PCSK9	PCSK9	match	match	match	0	0
cg25958061	1	0	NC_006476.4	50331702	50331653	100	50	0	0	2.00E-17	91.5	0	chr9	-	50331653	50	0	0	0	0	0	0	ANXA1	ANXA1	ANXA1		diff	diff	diff	0	0
cg25958062	1	0	NC_006470.4	133056192	133056241	96	50	2	0	1.00E-14	82.4	0	chr2B	+	133056241	48	2	0	0	0	0	2	LOC107974007	LOC107974007	LOC107974007		diff	diff	diff	0	0
cg25958158	1	0	NC_006477.4	104765493	104765444	100	50	0	0	2.00E-17	91.5	0	chr10	-	104765493	50	0	0	0	0	0	0	INA	INA	INA	INA	match	match	match	0	0
cg25958241	1	0	NC_006476.4	36091598	36091549	100	50	0	0	2.00E-17	91.5	0	chr9	-	36091598	50	0	0	0	0	0	0	LOC104007846	LOC104007846	LOC104007846	UNC13B	diff	diff	diff	0	0
cg25958361	1	0	NC_006469.4	98091218	98091267	100	50	0	0	2.00E-17	91.5	0	chr2A	+	98091267	50	0	0	0	0	0	0	MRPL30	MRPL30	MRPL30	MRPL30;MITD1	match	match	match	0	0
cg25958487	1	0	NC_006477.4	87796951	87796902	100	50	0	0	2.00E-17	91.5	0	chr10	-	87796951	50	0	0	0	0	0	0	WAPL	WAPL	WAPL	WAPAL	diff	diff	diff	0	0
cg25958540	1	0	NC_006481.4	6278470	6278519	100	50	0	0	2.00E-17	91.5	0	chr14	+	6278470	50	0	0	0	0	0	0	DAD1	DAD1	DAD1		diff	diff	diff	0	0
cg25958561	1	0	NC_006491.4	110616849	110616800	98	50	1	0	9.00E-16	86	0	chrX	-	110616800	49	1	0	0	0	0	1	PAK3	PAK3	PAK3	PAK3	match	match	match	0	0
cg25958574	1	0	NC_006473.4	147462974	147463023	100	50	0	0	2.00E-17	91.5	0	chr6	+	147462974	50	0	0	0	0	0	0	ADAT2	ADAT2	ADAT2	ADAT2	match	match	match	0	0
cg25958716	1	0	NC_006470.4	80766301	80766350	100	50	0	0	2.00E-17	91.5	0	chr2B	+	80766350	50	0	0	0	0	0	0	LOC104005298	LOC104005298	LOC104005298	HIBCH	diff	diff	diff	0	0
cg25958740	1	0	NC_006490.4	183478299	183478250	98	50	1	0	9.00E-16	86	0	chr3	-	183478299	49	1	0	0	0	0	1	ACTL6A	ACTL6A	ACTL6A	ACTL6A	match	match	match	0	0
cg25958766	1	0	NC_006487.4	5374598	5374647	100	50	0	0	2.00E-17	91.5	0	chr20	+	5374647	50	0	0	0	0	0	0	LOC104003504	LOC104003504	LOC104003504	LOC149837	diff	diff	diff	0	0
cg25958850	1	0	NC_006483.4	48978621	48978670	100	50	0	0	2.00E-17	91.5	0	chr16	+	48978670	50	0	0	0	0	0	0	PRSS54	PRSS54	PRSS54	PRSS54	match	match	match	0	0
cg25958857	1	0	NC_006479.4	36754058	36754009	100	50	0	0	2.00E-17	91.5	0	chr12	-	36754009	50	0	0	0	0	0	0	LOC104001531	LOC104001531	LOC104001531	TENC1	diff	diff	diff	0	0
cg25958911	1	0	NC_006475.4	147070698	147070747	98	50	1	0	9.00E-16	86	0	chr8	+	147070747	49	1	0	0	0	1	0	SCX	SCX	SCX	BOP1	diff	diff	diff	0	0
cg25958926	1	0	NC_006473.4	115088360	115088409	98	50	1	0	9.00E-16	86	0	chr6	+	115088409	49	1	0	0	0	0	1	REV3L	REV3L	REV3L	REV3L;TRAF3IP2-AS1	match	match	match	0	0
cg25958965	1	0	NC_006485.4	57029304	57029353	98	50	1	0	9.00E-16	86	0	chr18	+	57029353	49	1	0	0	0	0	1	CCBE1	CCBE1	CCBE1	CCBE1	match	match	match	1	0
cg25959131	1	0	NC_006490.4	51905599	51905550	100	50	0	0	2.00E-17	91.5	0	chr3	-	51905599	50	0	0	0	0	0	0	LOC107966599	LOC107966599	LOC107966599	DOCK3	diff	diff	diff	0	0
cg25959149	1	0	NC_006487.4	17661026	17660977	100	50	0	0	2.00E-17	91.5	0	chr20	-	17661026	50	0	0	0	0	0	0	BANF2	BANF2	BANF2	BANF2	match	match	match	0	0
cg25959317	1	0	NC_006470.4	98796345	98796394	100	50	0	0	2.00E-17	91.5	0	chr2B	+	98796345	50	0	0	0	0	0	0	LOC107973672	LOC107973672	LOC107973672		diff	diff	diff	0	0
cg25959325	1	0	NC_006468.4	39297770	39297721	100	50	0	0	2.00E-17	91.5	0	chr1	-	39297770	50	0	0	0	0	0	0	LOC104007529	LOC104007529	LOC104007529		diff	diff	diff	0	0
cg25959440	1	0	NC_006476.4	35085674	35085625	98	50	1	0	9.00E-16	86	0	chr9	-	35085625	49	1	0	0	0	0	1	KIF24	KIF24	KIF24	NUDT2;KIF24	match	match	match	0	0
cg25959472	1	0	NC_006472.4	172517656	172517607	100	50	0	0	2.00E-17	91.5	0	chr5	-	172517607	50	0	0	0	0	0	0	FBXW11	FBXW11	FBXW11	FBXW11	match	match	match	0	0
cg25959477	1	0	NC_006487.4	50655354	50655305	100	50	0	0	2.00E-17	91.5	0	chr20	-	50655354	50	0	0	0	0	0	0	ARFGEF2	ARFGEF2	ARFGEF2		diff	diff	diff	0	0
cg25959488	1	0	NC_006487.4	12928655	12928606	100	50	0	0	2.00E-17	91.5	0	chr20	-	12928655	50	0	0	0	0	0	0	LOC104003536	LOC104003536	LOC104003536	SPTLC3	diff	diff	diff	0	0
cg25959506	1	0	NC_006489.4	22141659	22141610	100	50	0	0	2.00E-17	91.5	0	chr22	-	22141610	50	0	0	0	0	0	0	RASD2	RASD2	RASD2	RASD2	match	match	match	0	0
cg25959580	1	0	NC_006482.4	54749201	54749250	100	50	0	0	2.00E-17	91.5	0	chr15	+	54749201	50	0	0	0	0	0	0	C15H15orf59	C15H15orf59	C15H15orf59	C15orf59	diff	diff	diff	0	0
cg25959693	1	0	NC_006472.4	179043245	179043196	100	50	0	0	2.00E-17	91.5	0	chr5	-	179043196	50	0	0	0	0	0	0	COL23A1	COL23A1	COL23A1	COL23A1	match	match	match	0	0
cg25959752	1	0	NC_006481.4	80638324	80638373	96	50	2	0	1.00E-14	82.4	0	chr14	+	80638373	48	2	0	0	0	0	2	LOC100613492	LOC100613492	LOC100613492		diff	diff	diff	0	0
cg25959792	1	0	NC_006472.4	180978922	180978971	100	50	0	0	2.00E-17	91.5	0	chr5	+	180978971	50	0	0	0	0	0	0	GFPT2	GFPT2	GFPT2	GFPT2	match	match	match	0	0
cg25959798	1	0	NC_006469.4	62093524	62093475	100	50	0	0	2.00E-17	91.5	0	chr2A	-	62093475	50	0	0	0	0	0	0	PAPOLG	PAPOLG	PAPOLG	PAPOLG	match	match	match	0	0
cg25959799	1	0	NC_006482.4	7605727	7605776	98	50	1	0	9.00E-16	86	0	chr15	+	7605727	49	1	0	0	0	0	1	LOC107968557	LOC107968557	LOC107968557	GABRB3	diff	diff	diff	0	0
cg25959826	1	0	NC_006482.4	82127932	82127981	100	50	0	0	2.00E-17	91.5	0	chr15	+	82127981	50	0	0	0	0	0	0	LRRK1	LRRK1	LRRK1	LRRK1	match	match	match	0	0
cg25959967	1	0	NC_006477.4	53105350	53105399	98	50	1	0	9.00E-16	86	0	chr10	+	53105350	49	1	0	0	0	0	1	DKK1	DKK1	DKK1	PRKG1-AS1	diff	diff	diff	0	0
cg25960038	1	0	NC_006484.4	9241542	9241591	100	50	0	0	2.00E-17	91.5	0	chr17	+	9241542	50	0	0	0	0	0	0	LOC749200	LOC749200	LOC749200	LOC404266	diff	diff	diff	0	0
cg25960063	1	0	NC_006482.4	82321076	82321125	100	50	0	0	2.00E-17	91.5	0	chr15	+	82321125	50	0	0	0	0	0	0	CHSY1	CHSY1	CHSY1	CHSY1	match	match	match	0	0
cg25960072	1	0	NC_006473.4	30261580	30261531	98	50	1	0	9.00E-16	86	0	chr6	-	30261531	49	1	0	0	0	0	1	ZNRD1	ZNRD1	ZNRD1	NCRNA00171	diff	diff	diff	0	0
cg25960076	1	0	NC_006490.4	130952448	130952497	100	50	0	0	2.00E-17	91.5	0	chr3	+	130952497	50	0	0	0	0	0	0	MGLL	MGLL	MGLL	MGLL	match	match	match	0	0
cg25960090	1	0	NC_006472.4	127830088	127830137	98	50	1	0	9.00E-16	86	0	chr5	+	127830137	49	1	0	0	0	0	1	LOC104006546	LOC104006546	LOC104006546		diff	diff	diff	0	0
cg25960191	1	0	NC_006475.4	30311127	30311078	100	50	0	0	2.00E-17	91.5	0	chr8	-	30311078	50	0	0	0	0	0	0	UBXN8	UBXN8	UBXN8	UBXN8	match	match	match	0	0
cg25960196	1	0	NC_006468.4	139348618	139348569	100	50	0	0	2.00E-17	91.5	0	chr1	-	139348618	50	0	0	0	0	0	0	USP21	USP21	USP21	USP21	match	match	match	0	0
cg25960218	1	0	NC_006473.4	10963414	10963460	93.62	47	3	0	2.00E-11	71.6	0	chr6	+	10963414	44	3	0	0	0	0	3	SYCP2L	SYCP2L	SYCP2L	SYCP2L	match	match	match	0	0
cg25960268	1	0	NC_006468.4	27269840	27269791	100	50	0	0	2.00E-17	91.5	0	chr1	-	27269840	50	0	0	0	0	0	0	LOC100608702	LOC100608702	LOC100608702		diff	diff	diff	0	0
cg25960272	1	0	NC_006482.4	61905019	61905068	98	50	1	0	9.00E-16	86	0	chr15	+	61905019	49	1	0	0	0	0	1	CEMIP	CEMIP	CEMIP	KIAA1199	diff	diff	diff	0	0
cg25960313	1	0	NC_006473.4	157138053	157138102	100	50	0	0	2.00E-17	91.5	0	chr6	+	157138053	50	0	0	0	0	0	0	FBXO5	FBXO5	FBXO5	FBXO5	match	match	match	0	0
cg25960334	1	0	NC_006468.4	61264192	61264143	98	50	1	0	9.00E-16	86	0	chr1	-	61264143	49	1	0	0	0	0	1	LOC107973602	LOC107973602	LOC107973602	NFIA	diff	diff	diff	0	0
cg25960366	1	0	NC_006476.4	46313999	46314048	98	50	1	0	9.00E-16	86	0	chr9	+	46313999	49	1	0	0	0	0	1	TJP2	TJP2	TJP2	TJP2	match	match	match	0	0
cg25960382	1	0	NC_006484.4	28080118	28080069	100	50	0	0	2.00E-17	91.5	0	chr17	-	28080069	50	0	0	0	0	0	0	TIAF1	TIAF1	TIAF1	MYO18A	diff	diff	diff	0	0
cg25960393	1	0	NC_006475.4	8582608	8582657	96	50	2	0	1.00E-14	82.4	0	chr8	+	8582608	48	2	0	0	0	0	2	LOC100609748	LOC100609748	LOC100609748		diff	diff	diff	0	0
cg25960403	1	0	NC_006471.4	11553876	11553925	100	50	0	0	2.00E-17	91.5	0	chr4	+	11553876	50	0	0	0	0	0	0	LOC107974193	LOC107974193	LOC107974193	MIR572	diff	diff	diff	1	0
cg25960479	1	0	NC_006478.4	88692105	88692154	100	50	0	0	2.00E-17	91.5	0	chr11	+	88692154	50	0	0	0	0	0	0	LOC466734	LOC466734	LOC466734	GRM5	diff	diff	diff	0	0
cg25960567	1	0	NC_006479.4	64008633	64008584	100	50	0	0	2.00E-17	91.5	0	chr12	-	64008633	50	0	0	0	0	0	0	ITPR2	ITPR2	ITPR2	ITPR2	match	match	match	0	0
cg25960577	1	0	NC_006486.4	45379116	45379165	94	50	3	0	5.00E-13	77	0	chr19	+	45379116	47	3	0	0	0	0	3	TEX101	TEX101	TEX101		diff	diff	diff	0	0
cg25960632	1	0	NC_006468.4	16055904	16055855	100	50	0	0	2.00E-17	91.5	0	chr1	-	16055904	50	0	0	0	0	0	0	PADI2	PADI2	PADI2	PADI2	match	match	match	0	0
cg25960769	1	0	NC_006473.4	41660891	41660940	100	50	0	0	2.00E-17	91.5	0	chr6	+	41660891	50	0	0	0	0	0	0	TREML2	TREML2	TREML2	TREML2	match	match	match	0	0
cg25960785	1	0	NC_006486.4	50784543	50784494	100	50	0	0	2.00E-17	91.5	0	chr19	-	50784494	50	0	0	0	0	0	0	FAM83E	FAM83E	FAM83E	FAM83E	match	match	match	0	0
cg25960834	1	0	NC_006487.4	231831	231782	98	50	1	0	9.00E-16	86	0	chr20	-	231831	49	1	0	0	0	0	1	ZCCHC3	ZCCHC3	ZCCHC3	C20orf96	diff	diff	diff	0	0
cg25960854	1	0	NW_015999576.1	1023	974	100	50	0	0	2.00E-17	91.5	0	chrUn_random_Contig26937	-	1023	50	0	0	0	0	0	0	NA	NA	NA	SBNO2	diff	diff	diff	0	0
cg25960893	1	0	NC_006490.4	185654656	185654607	100	50	0	0	2.00E-17	91.5	0	chr3	-	185654656	50	0	0	0	0	0	0	LOC104005865	LOC104005865	LOC104005865	SOX2OT	diff	diff	diff	0	0
cg25961021	1	0	NC_006469.4	16517865	16517914	100	50	0	0	2.00E-17	91.5	0	chr2A	+	16517865	50	0	0	0	0	0	0	LOC107971533	LOC107971533	LOC107971533		diff	diff	diff	0	0
cg25961099	1	0	NC_006478.4	2325325	2325374	94	50	3	0	5.00E-13	77	0	chr11	+	2325374	47	3	0	1	1	1	2	C11H11orf21	C11H11orf21	C11H11orf21	C11orf21;TSPAN32	diff	diff	diff	0	0
cg25961136	1	0	NC_006479.4	31959040	31959089	100	50	0	0	2.00E-17	91.5	0	chr12	+	31959040	50	0	0	0	0	0	0	CTDSP2	CTDSP2	CTDSP2		diff	diff	diff	0	0
cg25961199	1	0	NC_006469.4	96952417	96952464	96	50	0	1	1.00E-13	78.8	0	chr2A	+	96952417	46	2	0	0	0	0	2	VWA3B	VWA3B	VWA3B	VWA3B	match	match	match	1	0
cg25961205	1	0	NC_006480.4	99335851	99335802	100	50	0	0	2.00E-17	91.5	0	chr13	-	99335851	50	0	0	0	0	0	0	GRTP1	GRTP1	GRTP1	GRTP1	match	match	match	0	0
cg25961246	1	0	NC_006477.4	116981898	116981849	100	50	0	0	2.00E-17	91.5	0	chr10	-	116981849	50	0	0	0	0	0	0	ATRNL1	ATRNL1	ATRNL1	ATRNL1	match	match	match	0	0
cg25961336	1	0	NC_006479.4	128588332	128588381	100	50	0	0	2.00E-17	91.5	0	chr12	+	128588332	50	0	0	0	0	0	0	AACS	AACS	AACS	AACS	match	match	match	0	0
cg25961338	1	0	NC_006487.4	39282922	39282971	98	50	1	0	9.00E-16	86	0	chr20	+	39282922	49	1	0	0	0	0	1	CTNNBL1	CTNNBL1	CTNNBL1	CTNNBL1	match	match	match	0	0
cg25961397	1	0	NC_006477.4	127055254	127055303	96	50	2	0	1.00E-14	82.4	0	chr10	+	127055254	48	2	0	0	0	0	2	CTBP2	CTBP2	CTBP2	CTBP2	match	match	match	0	0
cg25961428	1	0	NC_006477.4	105267682	105267731	96	50	2	0	1.00E-14	82.4	0	chr10	+	105267682	48	2	0	0	0	0	2	SH3PXD2A	SH3PXD2A	SH3PXD2A	SH3PXD2A	match	match	match	0	0
cg25961432	1	0	NC_006486.4	50081765	50081716	92	50	4	0	6.00E-12	73.4	0	chr19	-	50081716	46	4	0	0	0	0	4	BSPH1	BSPH1	BSPH1	ELSPBP1	diff	diff	diff	0	0
cg25961438	1	0	NC_006483.4	65701129	65701080	100	50	0	0	2.00E-17	91.5	0	chr16	-	65701129	50	0	0	0	0	0	0	MLKL	MLKL	MLKL	FA2H	diff	diff	diff	0	0
cg25961487	1	0	NC_006491.4	129863932	129863981	100	50	0	0	2.00E-17	91.5	0	chrX	+	129863932	50	0	0	0	0	0	0	ELF4	ELF4	ELF4		diff	diff	diff	0	0
cg25961533	1	0	NC_006474.4	71008272	71008223	100	50	0	0	2.00E-17	91.5	0	chr7	-	71008223	50	0	0	0	0	0	0	WBSCR17	WBSCR17	WBSCR17	AUTS2	diff	diff	diff	0	0
cg25961579	1	0	NC_006490.4	139560873	139560824	96	50	2	0	1.00E-14	82.4	0	chr3	-	139560873	48	2	0	0	0	0	2	MSL2	MSL2	MSL2	MSL2	match	match	match	0	0
cg25961601	1	0	NC_006481.4	23085026	23085075	100	50	0	0	2.00E-17	91.5	0	chr14	+	23085026	50	0	0	0	0	0	0	SEC23A	SEC23A	SEC23A	SEC23A	match	match	match	0	0
cg25961674	1	0	NC_006468.4	27824019	27823970	100	50	0	0	2.00E-17	91.5	0	chr1	-	27824019	50	0	0	0	0	0	0	LOC104006986	LOC104006986	LOC104006986	TAF12	diff	diff	diff	0	0
cg25961684	1	0	NC_006470.4	109586182	109586231	98	50	1	0	9.00E-16	86	0	chr2B	+	109586231	49	1	0	0	0	0	1	RNF25	RNF25	RNF25	STK36;RNF25	match	match	match	0	0
cg25961733	1	0	NC_006477.4	134540992	134541041	96	50	2	0	1.00E-14	82.4	0	chr10	+	134540992	48	2	0	0	0	0	2	PWWP2B	PWWP2B	PWWP2B	PWWP2B	match	match	match	0	0
cg25961805	1	0	NC_006471.4	122890027	122890076	100	50	0	0	2.00E-17	91.5	0	chr4	+	122890027	50	0	0	0	0	0	0	MAD2L1	MAD2L1	MAD2L1		diff	diff	diff	0	0
cg25961807	1	0	NC_006471.4	153813550	153813501	98	50	1	0	9.00E-16	86	0	chr4	-	153813550	49	1	0	0	0	0	1	LOC107974438	LOC107974438	LOC107974438		diff	diff	diff	0	0
cg25961816	1	0	NC_006473.4	125373734	125373783	100	50	0	0	2.00E-17	91.5	0	chr6	+	125373783	50	0	0	0	0	0	0	LOC745560	LOC745560	LOC745560		diff	diff	diff	0	0
cg25961882	1	0	NC_006471.4	7976082	7976033	98	50	1	0	9.00E-16	86	0	chr4	-	7976033	49	1	0	0	0	0	1	PSAPL1	PSAPL1	PSAPL1	SORCS2	diff	diff	diff	0	0
cg25961894	1	0	NC_006475.4	135282573	135282622	100	50	0	0	2.00E-17	91.5	0	chr8	+	135282573	50	0	0	0	0	0	0	TMEM71	TMEM71	TMEM71	PHF20L1	diff	diff	diff	0	0
cg25961903	1	0	NC_006477.4	62776123	62776074	100	50	0	0	2.00E-17	91.5	0	chr10	-	62776074	50	0	0	0	0	0	0	ARID5B	ARID5B	ARID5B	ARID5B	match	match	match	0	0
cg25961952	1	0	NC_006472.4	135155564	135155613	100	50	0	0	2.00E-17	91.5	0	chr5	+	135155564	50	0	0	0	0	0	0	LOC107974869	LOC107974869	LOC107974869		diff	diff	diff	0	0
cg25962009	1	0	NC_006473.4	142812764	142812715	98	50	1	0	9.00E-16	86	0	chr6	-	142812715	49	1	0	0	0	0	1	ECT2L	ECT2L	ECT2L	ECT2L	match	match	match	0	0
cg25962015	1	0	NC_006474.4	25715326	25715277	98	50	1	0	9.00E-16	86	0	chr7	-	25715277	49	1	0	0	0	0	1	LOC100613943	LOC100613943	LOC100613943	KIAA0087	diff	diff	diff	0	0
cg25962202	1	0	NC_006471.4	107581019	107581068	100	50	0	0	2.00E-17	91.5	0	chr4	+	107581019	50	0	0	0	0	0	0	LOC104006149	LOC104006149	LOC104006149		diff	diff	diff	0	0
cg25962210	1	0	NC_006478.4	27696083	27696132	98	50	1	0	9.00E-16	86	0	chr11	+	27696132	49	1	0	0	0	0	1	BDNF	BDNF	BDNF	BDNF	match	match	match	0	0
cg25962218	1	0	NC_006474.4	138701257	138701306	100	50	0	0	2.00E-17	91.5	0	chr7	+	138701257	50	0	0	0	0	0	0	LRGUK	LRGUK	LRGUK	LRGUK	match	match	match	0	0
cg25962264	1	0	NC_006472.4	172566597	172566646	98	50	1	0	9.00E-16	86	0	chr5	+	172566597	49	1	0	0	0	0	1	FBXW11	LOC107974930	FBXW11;LOC107974930	FBXW11	match	diff	match	0	0
cg25962286	1	0	NC_006470.4	62377621	62377670	98	50	1	0	9.00E-16	86	0	chr2B	+	62377670	49	1	0	0	0	0	1	DLX2	DLX2	DLX2	DLX2	match	match	match	0	0
cg25962332	1	0	NC_006485.4	54977020	54977066	94	50	0	1	2.00E-12	75.2	0	chr18	+	54977020	44	3	0	0	0	0	3	FECH	FECH	FECH	FECH	match	match	match	0	0
cg25962358	1	0	NC_006472.4	140998366	140998415	100	50	0	0	2.00E-17	91.5	0	chr5	+	140998415	50	0	0	0	0	0	0	PCDHAC2	PCDHAC2	PCDHAC2	PCDHAC2;PCDHA7;PCDHA12;PCDHA6;PCDHA10;PCDHA4;PCDHA11;PCDHA8;PCDHA1;PCDHA2;PCDHA9;PCDHA13;PCDHA5;PCDHAC1;PCDHA3	match	match	match	0	0
cg25962605	1	0	NC_006487.4	39060930	39060979	100	50	0	0	2.00E-17	91.5	0	chr20	+	39060979	50	0	0	0	0	0	0	NNAT	NNAT	NNAT	BLCAP;NNAT	match	match	match	0	0
cg25962624	1	0	NC_006472.4	59498502	59498453	100	50	0	0	2.00E-17	91.5	0	chr5	-	59498453	50	0	0	0	0	0	0	GPX8	GPX8	GPX8	CDC20B	diff	diff	diff	0	0
cg25962657	1	0	NC_006474.4	78544052	78544101	94	50	3	0	5.00E-13	77	0	chr7	+	78544101	47	3	0	0	0	0	3	HSPB1	HSPB1	HSPB1		diff	diff	diff	0	0
cg25962682	1	0	NC_006468.4	213274223	213274272	100	50	0	0	2.00E-17	91.5	0	chr1	+	213274272	50	0	0	0	0	0	0	LOC107970640	LOC107970640	LOC107970640	SLC35F3	diff	diff	diff	0	0
cg25962735	1	0	NC_006480.4	85695236	85695187	100	50	0	0	2.00E-17	91.5	0	chr13	-	85695187	50	0	0	0	0	0	0	ZIC2	ZIC2	ZIC2		diff	diff	diff	0	0
cg25962755	1	0	NC_006486.4	3008498	3008547	98	50	1	0	9.00E-16	86	0	chr19	+	3008547	49	1	0	0	0	0	1	ZNF57	ZNF57	ZNF57	ZNF57	match	match	match	0	0
cg25962774	1	0	NC_006472.4	178078224	178078175	100	50	0	0	2.00E-17	91.5	0	chr5	-	178078224	50	0	0	0	0	0	0	PFN3	PFN3	PFN3	F12	diff	diff	diff	0	0
cg25962880	1	0	NC_006469.4	26194751	26194800	96	50	2	0	1.00E-14	82.4	0	chr2A	+	26194800	48	2	0	0	0	1	1	DTNB	DTNB	DTNB		diff	diff	diff	0	0
cg25962889	1	0	NC_006488.4	22575874	22575825	96	50	2	0	1.00E-14	82.4	0	chr21	-	22575874	48	2	0	0	0	0	2	LOC107970137	LOC107970137	LOC107970137	LOC100133286	diff	diff	diff	0	0
cg25962907	1	0	NC_006485.4	8505212	8505163	100	50	0	0	2.00E-17	91.5	0	chr18	-	8505163	50	0	0	0	0	0	0	RALBP1	RALBP1	RALBP1	RALBP1	match	match	match	0	0
cg25962947	1	0	NC_006478.4	102697437	102697388	100	50	0	0	2.00E-17	91.5	0	chr11	-	102697437	50	0	0	0	0	0	0	LOC104001304	LOC104001304	LOC104001304	TMEM123	diff	diff	diff	0	0
cg25962992	1	0	NC_006469.4	62054521	62054472	100	50	0	0	2.00E-17	91.5	0	chr2A	-	62054472	50	0	0	0	0	0	0	PAPOLG	PAPOLG	PAPOLG	PAPOLG	match	match	match	0	0
cg25963032	1	0	NC_006470.4	80751203	80751252	98	50	1	0	9.00E-16	86	0	chr2B	+	80751252	49	1	0	0	0	0	1	LOC104005298	LOC104005298	LOC104005298	C2orf88	diff	diff	diff	0	0
cg25963041	1	0	NC_006486.4	59052320	59052271	100	50	0	0	2.00E-17	91.5	0	chr19	-	59052271	50	0	0	0	0	0	0	LOC107969824	LOC107969824	LOC107969824	ZFP28	diff	diff	diff	0	0
cg25963048	1	0	NC_006484.4	15416579	15416530	100	50	0	0	2.00E-17	91.5	0	chr17	-	15416579	50	0	0	0	0	0	0	KCNH4	KCNH4	KCNH4	KCNH4	match	match	match	0	0
cg25963061	1	0	NC_006478.4	5311288	5311337	100	50	0	0	2.00E-17	91.5	0	chr11	+	5311337	50	0	0	0	0	0	0	UBQLNL	UBQLNL	UBQLNL	UBQLNL	match	match	match	0	0
cg25963116	1	0	NC_006487.4	38475053	38475102	100	50	0	0	2.00E-17	91.5	0	chr20	+	38475102	50	0	0	0	0	0	0	SAMHD1	SAMHD1	SAMHD1	SAMHD1	match	match	match	0	0
cg25963123	1	0	NC_006478.4	117770457	117770408	94	50	3	0	5.00E-13	77	0	chr11	-	117770457	47	3	0	0	1	1	2	CEP164	CEP164	CEP164	CEP164	match	match	match	0	0
cg25963412	1	0	NC_006471.4	8910717	8910766	98	50	1	0	9.00E-16	86	0	chr4	+	8910766	49	1	0	0	0	0	1	ACOX3	ACOX3	ACOX3	ACOX3	match	match	match	0	0
cg25963419	1	0	NC_006469.4	101018376	101018327	98	50	1	0	9.00E-16	86	0	chr2A	-	101018376	49	1	0	0	0	0	1	IL1R2	IL1R2	IL1R2	IL1R2	match	match	match	0	0
cg25963429	1	0	NC_006478.4	46481858	46481809	100	50	0	0	2.00E-17	91.5	0	chr11	-	46481858	50	0	0	0	0	0	0	CREB3L1	CREB3L1	CREB3L1	CREB3L1	match	match	match	0	0
cg25963505	1	0	NC_006474.4	140295779	140295828	100	50	0	0	2.00E-17	91.5	0	chr7	+	140295828	50	0	0	0	0	0	0	SLC13A4	SLC13A4	SLC13A4	SLC13A4	match	match	match	0	0
cg25963511	1	0	NC_006482.4	50286152	50286103	98	50	1	0	9.00E-16	86	0	chr15	-	50286152	49	1	0	0	0	0	1	PAQR5	PAQR5	PAQR5	PAQR5	match	match	match	0	0
cg25963539	1	0	NC_006483.4	80494937	80494986	100	50	0	0	2.00E-17	91.5	0	chr16	+	80494937	50	0	0	0	0	0	0	ACSF3	ACSF3	ACSF3	ACSF3	match	match	match	0	0
cg25963540	1	0	NC_006486.4	8795383	8795432	98	50	1	0	9.00E-16	86	0	chr19	+	8795383	49	1	0	0	0	0	1	2-Mar	2-Mar	2-Mar	RAB11B	diff	diff	diff	0	0
cg25963583	1	0	NC_006481.4	49440518	49440469	100	50	0	0	2.00E-17	91.5	0	chr14	-	49440518	50	0	0	0	0	0	0	LOC107968186	LOC107968186	LOC107968186	MAX	diff	diff	diff	0	0
cg25963609	1	0	NC_006482.4	58151678	58151629	100	50	0	0	2.00E-17	91.5	0	chr15	-	58151629	50	0	0	0	0	0	0	TSPAN3	TSPAN3	TSPAN3		diff	diff	diff	0	0
cg25963917	1	0	NC_006468.4	153612557	153612508	100	50	0	0	2.00E-17	91.5	0	chr1	-	153612557	50	0	0	0	0	0	0	TNN	TNN	TNN	TNN	match	match	match	0	0
cg25963925	1	0	NC_006472.4	124865530	124865579	100	50	0	0	2.00E-17	91.5	0	chr5	+	124865530	50	0	0	0	0	0	0	LOC104006543	LOC104006543	LOC104006543	LOC101927421	diff	diff	diff	0	0
cg25963939	1	0	NC_006478.4	3154229	3154278	100	50	0	0	2.00E-17	91.5	0	chr11	+	3154278	50	0	0	0	0	0	0	OSBPL5	OSBPL5	OSBPL5	OSBPL5	match	match	match	0	0
cg25963980	1	0	NC_006478.4	35517787	35517738	100	50	0	0	2.00E-17	91.5	0	chr11	-	35517787	50	0	0	0	0	0	0	SLC1A2	SLC1A2	SLC1A2	SLC1A2	match	match	match	0	0
cg25964007	1	0	NC_006484.4	47074489	47074440	98	50	1	0	9.00E-16	86	0	chr17	-	47074440	49	1	0	0	0	0	1	CFAP52	CFAP52	CFAP52	WDR16;STX8	diff	diff	diff	0	0
cg25964019	1	0	NC_006474.4	20802904	20802953	98	50	1	0	9.00E-16	86	0	chr7	+	20802904	49	1	0	0	0	0	1	DNAH11	DNAH11	DNAH11	DNAH11	match	match	match	1	0
cg25964067	1	0	NC_006471.4	17855635	17855586	100	50	0	0	2.00E-17	91.5	0	chr4	-	17855586	50	0	0	0	0	0	0	CLRN2	CLRN2	CLRN2	CLRN2	match	match	match	0	0
cg25964085	1	0	NC_006490.4	126167360	126167409	100	50	0	0	2.00E-17	91.5	0	chr3	+	126167360	50	0	0	0	0	0	0	SEMA5B	SEMA5B	SEMA5B	SEMA5B	match	match	match	0	0
cg25964141	1	0	NC_006470.4	7681546	7681497	98	50	1	0	9.00E-16	86	0	chr2B	-	7681497	49	1	0	0	0	0	1	TFCP2L1	TFCP2L1	TFCP2L1	TFCP2L1	match	match	match	0	0
cg25964213	1	0	NC_006475.4	16534940	16534989	100	50	0	0	2.00E-17	91.5	0	chr8	+	16534989	50	0	0	0	0	0	0	MTMR7	MTMR7	MTMR7	MTMR7	match	match	match	0	0
cg25964253	1	0	NC_006486.4	35927854	35927805	100	50	0	0	2.00E-17	91.5	0	chr19	-	35927854	50	0	0	0	0	0	0	LOC468820	LOC468820	LOC468820		diff	diff	diff	0	0
cg25964338	1	0	NC_006484.4	1145986	1146035	98	50	1	0	9.00E-16	86	0	chr17	+	1146035	49	1	0	0	0	0	1	LOC454407	LOC454407	LOC454407	ABR	diff	diff	diff	0	0
cg25964534	1	0	NC_006473.4	31922134	31922085	100	50	0	0	2.00E-17	91.5	0	chr6	-	31922134	50	0	0	0	0	0	0	SAPCD1	SAPCD1	SAPCD1	C6orf26	diff	diff	diff	0	0
cg25964609	1	0	NC_006479.4	78894943	78894894	100	50	0	0	2.00E-17	91.5	0	chr12	-	78894943	50	0	0	0	0	0	0	LOC107967581	LOC107967581	LOC107967581		diff	diff	diff	0	0
cg25964728	1	0	NC_006490.4	140205400	140205351	100	50	0	0	2.00E-17	91.5	0	chr3	-	140205351	50	0	0	0	0	0	0	SLC35G2	SLC35G2	SLC35G2	TMEM22	diff	diff	diff	0	0
cg25964791	1	0	NC_006468.4	94126790	94126741	98	50	1	0	9.00E-16	86	0	chr1	-	94126741	49	1	0	0	0	0	1	LOC107967392	LOC107967392	LOC107967392	LOC100129046;BCAR3	diff	diff	diff	0	0
cg25964825	1	0	NC_006468.4	222415114	222415163	100	50	0	0	2.00E-17	91.5	0	chr1	+	222415163	50	0	0	0	0	0	0	LOC739380	LOC739380	LOC739380		diff	diff	diff	0	0
cg25964940	1	0	NC_006477.4	94448922	94448971	98	50	1	0	9.00E-16	86	0	chr10	+	94448971	49	1	0	0	0	0	1	LOC450614	LOC450614	LOC450614		diff	diff	diff	0	0
cg25964954	1	0	NC_006485.4	5574977	5575026	96	50	2	0	1.00E-14	82.4	0	chr18	+	5574977	48	2	0	0	0	0	2	AFG3L2	AFG3L2	AFG3L2	AFG3L2	match	match	match	0	0
cg25964984	1	0	NC_006489.4	16973072	16973023	98	50	1	0	9.00E-16	86	0	chr22	-	16973072	49	1	0	0	0	0	1	RNF215	RNF215	RNF215	RNF215	match	match	match	0	0
cg25965079	1	0	NC_006490.4	83330645	83330596	98	50	1	0	9.00E-16	86	0	chr3	-	83330645	49	1	0	0	0	0	1	GBE1	GBE1	GBE1	GBE1	match	match	match	0	0
cg25965156	1	0	NC_006469.4	30962249	30962298	100	50	0	0	2.00E-17	91.5	0	chr2A	+	30962249	50	0	0	0	0	0	0	LOC107973420	LOC107973420	LOC107973420	LOC285043	diff	diff	diff	0	0
cg25965185	1	0	NC_006481.4	50381230	50381181	98	50	1	0	9.00E-16	86	0	chr14	-	50381181	49	1	0	0	0	0	1	LOC735458	LOC735458	LOC735458		diff	diff	diff	0	0
cg25965286	1	0	NC_006481.4	76127998	76128047	98	50	1	0	9.00E-16	86	0	chr14	+	76127998	49	1	0	0	0	0	1	GPR68	GPR68	GPR68	CCDC88C	diff	diff	diff	0	0
cg25965290	1	0	NC_006472.4	25213763	25213714	100	50	0	0	2.00E-17	91.5	0	chr5	-	25213763	50	0	0	0	0	0	0	CETN3	CETN3	CETN3	CETN3	match	match	match	0	0
cg25965299	1	0	NC_006473.4	13722410	13722361	98	50	1	0	9.00E-16	86	0	chr6	-	13722361	49	1	0	0	0	0	1	LOC107975064	LOC107975064	LOC107975064	SIRT5	diff	diff	diff	0	0
cg25965344	1	0	NC_006468.4	120793271	120793222	98	50	1	0	9.00E-16	86	0	chr1	-	120793222	49	1	0	0	0	0	1	TSPAN2	TSPAN2	TSPAN2	TSPAN2	match	match	match	0	0
cg25965355	1	0	NC_006478.4	79516199	79516248	100	50	0	0	2.00E-17	91.5	0	chr11	+	79516248	50	0	0	0	0	0	0	TENM4	TENM4	TENM4	ODZ4	diff	diff	diff	0	0
cg25965364	1	0	NC_006486.4	40588509	40588460	100	50	0	0	2.00E-17	91.5	0	chr19	-	40588460	50	0	0	0	0	0	0	LOC104003373	LOC104003373	LOC104003373	MAP4K1	diff	diff	diff	0	0
cg25965372	1	0	NC_006478.4	67562949	67562900	98	50	1	0	9.00E-16	86	0	chr11	-	67562949	49	1	0	1	1	1	0	TMEM134	TMEM134	TMEM134		diff	diff	diff	0	0
cg25965471	1	0	NC_006473.4	43744511	43744462	100	50	0	0	2.00E-17	91.5	0	chr6	-	43744511	50	0	0	0	0	0	0	TTBK1	TTBK1	TTBK1	TTBK1	match	match	match	0	0
cg25965498	1	0	NC_006490.4	12003688	12003737	100	50	0	0	2.00E-17	91.5	0	chr3	+	12003688	50	0	0	0	0	0	0	VGLL4	VGLL4	VGLL4	VGLL4	match	match	match	0	0
cg25965499	1	0	NC_006486.4	1897264	1897313	100	50	0	0	2.00E-17	91.5	0	chr19	+	1897313	50	0	0	0	0	0	0	ABHD17A	ABHD17A	ABHD17A	FAM108A1	diff	diff	diff	0	0
cg25965526	1	0	NC_006468.4	161902830	161902781	100	50	0	0	2.00E-17	91.5	0	chr1	-	161902830	50	0	0	0	0	0	0	LAMC2	LAMC2	LAMC2	NMNAT2	diff	diff	diff	0	0
cg25965539	1	0	NC_006468.4	43465799	43465846	100	48	0	0	3.00E-16	87.8	0	chr1	+	43465799	48	0	0	0	0	0	0	B4GALT2	B4GALT2	B4GALT2	B4GALT2	match	match	match	0	0
cg25965567	1	0	NC_006470.4	77108200	77108151	100	50	0	0	2.00E-17	91.5	0	chr2B	-	77108151	50	0	0	0	0	0	0	ITGAV	ITGAV	ITGAV	ITGAV	match	match	match	0	0
cg25965591	1	0	NC_006475.4	102545866	102545915	100	50	0	0	2.00E-17	91.5	0	chr8	+	102545915	50	0	0	0	0	0	0	SNX31	SNX31	SNX31		diff	diff	diff	0	0
cg25965774	1	0	NC_006477.4	127065380	127065331	100	50	0	0	2.00E-17	91.5	0	chr10	-	127065331	50	0	0	0	0	0	0	CTBP2	CTBP2	CTBP2	CTBP2	match	match	match	0	0
cg25965776	1	0	NC_006471.4	77761506	77761457	100	50	0	0	2.00E-17	91.5	0	chr4	-	77761506	50	0	0	0	0	0	0	LOC104006112	LOC104006112	LOC104006112	SCFD2	diff	diff	diff	0	0
cg25965864	1	0	NC_006479.4	7224515	7224564	100	50	0	0	2.00E-17	91.5	0	chr12	+	7224564	50	0	0	0	0	0	0	LRRC23	LRRC23	LRRC23	LRRC23	match	match	match	0	0
cg25965888	1	0	NC_006473.4	31787726	31787775	100	50	0	0	2.00E-17	91.5	0	chr6	+	31787726	50	0	0	0	0	0	0	PRRC2A	PRRC2A	PRRC2A	BAT2	diff	diff	diff	0	0
cg25965893	1	0	NC_006477.4	7155065	7155114	100	50	0	0	2.00E-17	91.5	0	chr10	+	7155114	50	0	0	0	0	0	0	LOC104004329	LOC104004329	LOC104004329		diff	diff	diff	0	0
cg25965956	1	0	NC_006486.4	13538907	13538956	100	50	0	0	2.00E-17	91.5	0	chr19	+	13538907	50	0	0	0	0	0	0	RNASEH2A	RNASEH2A	RNASEH2A	RNASEH2A	match	match	match	0	0
cg25966016	1	0	NC_006477.4	134678347	134678298	98	50	1	0	9.00E-16	86	0	chr10	-	134678298	49	1	0	0	0	0	1	LOC747128	LOC747128	LOC747128	INPP5A	diff	diff	diff	0	0
cg25966022	1	0	NC_006489.4	26637545	26637493	94.34	53	0	1	4.00E-14	80.6	0	chr22	-	26637493	50	3	0	0	0	0	3	TNRC6B	TNRC6B	TNRC6B	FAM83F	diff	diff	diff	0	0
cg25966128	1	0	NC_006487.4	18443267	18443218	100	50	0	0	2.00E-17	91.5	0	chr20	-	18443218	50	0	0	0	0	0	0	POLR3F	POLR3F	POLR3F	C20orf12;POLR3F	match	match	match	0	0
cg25966133	1	0	NC_006481.4	6299694	6299645	100	50	0	0	2.00E-17	91.5	0	chr14	-	6299694	50	0	0	0	0	0	0	DAD1	DAD1	DAD1		diff	diff	diff	0	0
cg25966197	1	0	NC_006469.4	8873611	8873660	100	50	0	0	2.00E-17	91.5	0	chr2A	+	8873660	50	0	0	0	0	0	0	LOC107972285	LOC107972285	LOC107972285	KIDINS220	diff	diff	diff	0	0
cg25966232	1	0	NC_006480.4	23706818	23706769	98	50	1	0	9.00E-16	86	0	chr13	-	23706818	49	1	0	0	0	0	1	LOC100614354	LOC100614354	LOC100614354		diff	diff	diff	2	0
cg25966295	1	0	NC_006490.4	199458974	199459023	100	50	0	0	2.00E-17	91.5	0	chr3	+	199459023	50	0	0	0	0	0	0	XXYLT1	XXYLT1	XXYLT1	C3orf21	diff	diff	diff	0	0
cg25966300	1	0	NC_006473.4	173258211	173258260	98	50	1	0	9.00E-16	86	0	chr6	+	173258260	49	1	0	0	0	0	1	LOC107975408	LOC107975408	LOC107975408	SMOC2	diff	diff	diff	0	0
cg25966412	1	0	NC_006471.4	142619609	142619560	100	50	0	0	2.00E-17	91.5	0	chr4	-	142619609	50	0	0	0	0	0	0	NAA15	NAA15	NAA15	NDUFC1	diff	diff	diff	0	0
cg25966416	1	0	NC_006477.4	114034967	114034918	100	50	0	0	2.00E-17	91.5	0	chr10	-	114034918	50	0	0	0	0	0	0	VTI1A	VTI1A	VTI1A	ACSL5	diff	diff	diff	0	0
cg25966434	1	0	NC_006473.4	161970418	161970369	98	50	1	0	9.00E-16	86	0	chr6	-	161970418	49	1	0	0	0	0	1	SNX9	SNX9	SNX9		diff	diff	diff	1	0
cg25966459	1	0	NC_006491.4	49283894	49283943	98	50	1	0	9.00E-16	86	0	chrX	+	49283943	49	1	0	0	0	0	1	LOC107971178	LOC107971178	LOC107971178		diff	diff	diff	0	0
cg25966489	1	0	NC_006486.4	19683248	19683297	98	50	1	0	9.00E-16	86	0	chr19	+	19683297	49	1	0	0	0	0	1	CRLF1	CRLF1	CRLF1	CRLF1	match	match	match	0	0
cg25966498	1	0	NC_006468.4	196658399	196658448	100	50	0	0	2.00E-17	91.5	0	chr1	+	196658448	50	0	0	0	0	0	0	GPATCH2	GPATCH2	GPATCH2	SPATA17;GPATCH2	match	match	match	0	0
cg25966517	1	0	NC_006490.4	201577869	201577918	100	50	0	0	2.00E-17	91.5	0	chr3	+	201577918	50	0	0	0	0	0	0	LOC107970419	LOC107970419	LOC107970419	DLG1	diff	diff	diff	0	0
cg25966649	1	0	NC_006479.4	2008142	2008093	94	50	3	0	5.00E-13	77	0	chr12	-	2008093	47	3	0	0	0	0	3	LOC100615069	LOC100615069	LOC100615069	CACNA2D4	diff	diff	diff	0	0
cg25966682	1	0	NC_006479.4	32644770	32644819	100	50	0	0	2.00E-17	91.5	0	chr12	+	32644770	50	0	0	0	0	0	0	NXPH4	NXPH4	NXPH4	LRP1	diff	diff	diff	0	0
cg25966737	1	0	NC_006472.4	132166975	132166926	98	50	1	0	9.00E-16	86	0	chr5	-	132166975	49	1	0	0	0	0	1	PDLIM4	PDLIM4	PDLIM4	MIR6830;P4HA2	diff	diff	diff	0	0
cg25966745	1	0	NC_006476.4	48909259	48909308	100	50	0	0	2.00E-17	91.5	0	chr9	+	48909308	50	0	0	0	0	0	0	TMEM2	TMEM2	TMEM2	TMEM2	match	match	match	0	0
cg25966809	1	0	NC_006480.4	99026688	99026639	98	50	1	0	9.00E-16	86	0	chr13	-	99026688	49	1	0	0	0	0	1	MCF2L	MCF2L	MCF2L	MCF2L	match	match	match	0	0
cg25966817	1	0	NC_006472.4	53592202	53592153	100	50	0	0	2.00E-17	91.5	0	chr5	-	53592202	50	0	0	0	0	0	0	LOC104006431	LOC104006431	LOC104006431	ERCC8	diff	diff	diff	0	0
cg25966829	1	0	NC_006468.4	171361222	171361268	97.92	48	0	1	1.00E-13	78.8	0	chr1	+	171361222	46	1	0	0	0	0	1	RGS13	RGS13	RGS13	RGS13	match	match	match	0	0
cg25966852	1	0	NC_006481.4	48691263	48691312	100	50	0	0	2.00E-17	91.5	0	chr14	+	48691263	50	0	0	0	0	0	0	LOC107968183	LOC107968183	LOC107968183	ESR2;MIR548AZ	diff	diff	diff	0	0
cg25966893	1	0	NC_006473.4	102937646	102937695	98	50	1	0	9.00E-16	86	0	chr6	+	102937695	49	1	0	0	0	0	1	PRDM13	PRDM13	PRDM13		diff	diff	diff	0	0
cg25966908	1	0	NC_006474.4	54871820	54871771	100	50	0	0	2.00E-17	91.5	0	chr7	-	54871820	50	0	0	0	0	0	0	LANCL2	LANCL2	LANCL2		diff	diff	diff	0	0
cg25967157	1	0	NC_006482.4	26072188	26072139	100	50	0	0	2.00E-17	91.5	0	chr15	-	26072188	50	0	0	0	0	0	0	SLC30A4	SLC30A4	SLC30A4	SLC30A4;HMGN2P46	match	match	match	0	0
cg25967324	1	0	NC_006490.4	126498941	126498892	96	50	2	0	1.00E-14	82.4	0	chr3	-	126498941	48	2	0	0	0	0	2	SEC22A	SEC22A	SEC22A	ADCY5	diff	diff	diff	0	0
cg25967384	1	0	NC_006468.4	199889504	199889455	100	50	0	0	2.00E-17	91.5	0	chr1	-	199889455	50	0	0	0	0	0	0	1-Mar	1-Mar	1-Mar	1-Mar	diff	diff	diff	0	0
cg25967418	1	0	NC_006472.4	140912872	140912921	100	50	0	0	2.00E-17	91.5	0	chr5	+	140912921	50	0	0	0	0	0	0	PCDHA13P	PCDHA13P	PCDHA13P	PCDHA7;PCDHA12;PCDHA6;PCDHA10;PCDHA4;PCDHA11;PCDHA8;PCDHA1;PCDHA2;PCDHA9;PCDHA5;PCDHA13;PCDHA3	diff	diff	diff	0	0
cg25967419	1	0	NC_006473.4	43561159	43561111	98	50	0	1	1.00E-14	82.4	0	chr6	-	43561111	48	1	0	0	0	0	1	KLC4	KLC4	KLC4	KLC4;MRPL2	match	match	match	0	0
cg25967505	1	0	NC_006490.4	51652175	51652224	98	50	1	0	9.00E-16	86	0	chr3	+	51652224	49	1	0	0	0	0	1	HEMK1	HEMK1	HEMK1	HEMK1	match	match	match	0	0
cg25967612	1	0	NC_006478.4	59517807	59517758	100	50	0	0	2.00E-17	91.5	0	chr11	-	59517807	50	0	0	0	0	0	0	LOC736272	LOC736272	LOC736272	OR10V1	diff	diff	diff	0	0
cg25967669	1	0	NC_006478.4	8250265	8250216	98	50	1	0	9.00E-16	86	0	chr11	-	8250265	49	1	0	0	0	0	1	LMO1	LMO1	LMO1	STK33	diff	diff	diff	0	0
cg25967745	1	0	NC_006481.4	84874583	84874534	100	50	0	0	2.00E-17	91.5	0	chr14	-	84874583	50	0	0	0	0	0	0	HHIPL1	HHIPL1	HHIPL1	HHIPL1	match	match	match	0	0
cg25967799	1	0	NC_006484.4	15450231	15450280	98	50	1	0	9.00E-16	86	0	chr17	+	15450280	49	1	0	0	0	0	1	LOC107969163	LOC107969163	LOC107969163	RAB5C	diff	diff	diff	0	0
cg25967872	1	0	NC_006490.4	144924467	144924418	100	50	0	0	2.00E-17	91.5	0	chr3	-	144924418	50	0	0	0	0	0	0	RASA2	RASA2	RASA2	RASA2	match	match	match	0	0
cg25967895	1	0	NC_006468.4	125986847	125986896	100	50	0	0	2.00E-17	91.5	0	chr1	+	125986896	50	0	0	0	0	0	0	SLC6A17	SLC6A17	SLC6A17	SLC6A17	match	match	match	0	0
cg25967904	1	0	NC_006489.4	33115548	33115499	100	50	0	0	2.00E-17	91.5	0	chr22	-	33115499	50	0	0	0	0	0	0	TRMU	TRMU	TRMU	TRMU	match	match	match	0	0
cg25967906	1	0	NC_006478.4	19086469	19086420	100	50	0	0	2.00E-17	91.5	0	chr11	-	19086420	50	0	0	0	0	0	0	E2F8	E2F8	E2F8	E2F8	match	match	match	1	0
cg25967957	1	0	NC_006474.4	44094727	44094776	98	50	1	0	9.00E-16	86	0	chr7	+	44094776	49	1	0	0	0	0	1	OGDH	OGDH	OGDH	OGDH	match	match	match	0	0
cg25968076	1	0	NC_006478.4	10323408	10323457	94	50	3	0	5.00E-13	77	0	chr11	+	10323408	47	3	0	0	0	0	3	AMPD3	AMPD3	AMPD3	AMPD3	match	match	match	0	0
cg25968149	1	0	NC_006490.4	178352001	178351952	100	50	0	0	2.00E-17	91.5	0	chr3	-	178351952	50	0	0	0	0	0	0	NAALADL2	NAALADL2	NAALADL2		diff	diff	diff	0	0
cg25968206	1	0	NC_006471.4	127888249	127888200	100	50	0	0	2.00E-17	91.5	0	chr4	-	127888200	50	0	0	0	0	0	0	LOC107974108	LOC107974108	LOC107974108		diff	diff	diff	0	0
cg25968219	1	0	NC_006481.4	79545075	79545026	100	50	0	0	2.00E-17	91.5	0	chr14	-	79545075	50	0	0	0	0	0	0	SERPINA1	SERPINA1	SERPINA1	SERPINA1	match	match	match	0	0
cg25968247	1	0	NC_006490.4	58784615	58784566	100	50	0	0	2.00E-17	91.5	0	chr3	-	58784615	50	0	0	0	0	0	0	ARF4	ARF4	ARF4	ARF4	match	match	match	0	0
cg25968326	1	0	NC_006477.4	96576683	96576634	100	50	0	0	2.00E-17	91.5	0	chr10	-	96576634	50	0	0	0	0	0	0	PDLIM1	PDLIM1	PDLIM1	PDLIM1	match	match	match	0	0
cg25968367	1	0	NC_006469.4	57189707	57189658	98	50	1	0	9.00E-16	86	0	chr2A	-	57189658	49	1	0	0	0	0	1	EFEMP1	EFEMP1	EFEMP1	EFEMP1	match	match	match	0	0
cg25968394	1	0	NC_006474.4	109227931	109227980	100	50	0	0	2.00E-17	91.5	0	chr7	+	109227931	50	0	0	0	0	0	0	LOC104007358	LOC104007358	LOC104007358		diff	diff	diff	0	0
cg25968437	1	0	NC_006473.4	34174105	34174154	100	50	0	0	2.00E-17	91.5	0	chr6	+	34174105	50	0	0	0	0	0	0	LOC100615890	LOC100615890	LOC100615890		diff	diff	diff	0	0
cg25968569	1	0	NC_006480.4	62232385	62232434	98	50	1	0	9.00E-16	86	0	chr13	+	62232385	49	1	0	0	0	0	1	KCTD12	KCTD12	KCTD12	KCTD12	match	match	match	0	0
cg25968571	1	0	NC_006479.4	64652829	64652780	100	50	0	0	2.00E-17	91.5	0	chr12	-	64652829	50	0	0	0	0	0	0	BHLHE41	BHLHE41	BHLHE41	SSPN	diff	diff	diff	0	0
cg25968664	1	0	NC_006475.4	114127423	114127374	100	50	0	0	2.00E-17	91.5	0	chr8	-	114127423	50	0	0	0	0	0	0	LOC107976413	LOC107976413	LOC107976413		diff	diff	diff	0	0
cg25968713	1	0	NC_006484.4	9398732	9398683	100	50	0	0	2.00E-17	91.5	0	chr17	-	9398732	50	0	0	0	0	0	0	SKAP1	SKAP1	SKAP1		diff	diff	diff	0	0
cg25968721	1	0	NC_006483.4	10979618	10979667	98	50	1	0	9.00E-16	86	0	chr16	+	10979618	49	1	0	0	0	0	1	EMP2	EMP2	EMP2	EMP2	match	match	match	0	0
cg25968748	1	0	NC_006491.4	118303899	118303850	100	50	0	0	2.00E-17	91.5	0	chrX	-	118303850	50	0	0	0	0	0	0	IL13RA1	IL13RA1	IL13RA1	IL13RA1	match	match	match	0	0
cg25968799	1	0	NC_006477.4	88881514	88881465	98	50	1	0	9.00E-16	86	0	chr10	-	88881514	49	1	0	0	0	0	1	PAPSS2	PAPSS2	PAPSS2	PAPSS2	match	match	match	0	0
cg25968876	1	0	NC_006474.4	121443276	121443227	100	50	0	0	2.00E-17	91.5	0	chr7	-	121443227	50	0	0	0	0	0	0	ST7	ST7	ST7	ST7;ST7OT4;ST7OT1	match	match	match	0	0
cg25968886	1	0	NC_006472.4	146251802	146251753	100	50	0	0	2.00E-17	91.5	0	chr5	-	146251802	50	0	0	0	0	0	0	PLAC8L1	PLAC8L1	PLAC8L1	PLAC8L1	match	match	match	0	0
cg25969107	1	0	NC_006482.4	75475252	75475301	94	50	3	0	5.00E-13	77	0	chr15	+	75475301	47	3	0	0	0	0	3	LOC107968538	LOC107968538	LOC107968538		diff	diff	diff	0	0
cg25969108	1	0	NC_006486.4	37061199	37061248	96	50	2	0	1.00E-14	82.4	0	chr19	+	37061199	48	2	0	0	0	0	2	LGI4	LGI4	LGI4	FXYD3	diff	diff	diff	0	0
cg25969212	1	0	NC_006471.4	124695869	124695918	98	50	1	0	9.00E-16	86	0	chr4	+	124695918	49	1	0	0	0	0	1	EXOSC9	EXOSC9	EXOSC9	EXOSC9	match	match	match	0	0
cg25969272	1	0	NC_006471.4	53383996	53384045	96	50	2	0	1.00E-14	82.4	0	chr4	+	53383996	48	2	0	0	0	0	2	LOC471197	LOC471197	LOC471197		diff	diff	diff	0	0
cg25969318	1	0	NC_006474.4	128487083	128487132	100	50	0	0	2.00E-17	91.5	0	chr7	+	128487083	50	0	0	0	0	0	0	LOC107975936	LOC107975936	LOC107975936	SPAM1	diff	diff	diff	0	0
cg25969472	1	0	NC_006474.4	25016312	25016263	100	50	0	0	2.00E-17	91.5	0	chr7	-	25016312	50	0	0	0	0	0	0	LOC107975739	LOC107975739	LOC107975739		diff	diff	diff	0	0
cg25969575	1	0	NC_006473.4	154336400	154336449	100	50	0	0	2.00E-17	91.5	0	chr6	+	154336400	50	0	0	0	0	0	0	PPP1R14C	PPP1R14C	PPP1R14C		diff	diff	diff	0	0
cg25969599	1	0	NC_006468.4	129896399	129896350	98	50	1	0	9.00E-16	86	0	chr1	-	129896350	49	1	0	0	0	0	1	THEM4	THEM4	THEM4	THEM4	match	match	match	0	0
cg25969659	1	0	NC_006471.4	2137274	2137225	100	50	0	0	2.00E-17	91.5	0	chr4	-	2137225	50	0	0	0	0	0	0	WHSC1	WHSC1	WHSC1	WHSC1	match	match	match	0	0
cg25969673	1	0	NC_006471.4	27019910	27019861	100	50	0	0	2.00E-17	91.5	0	chr4	-	27019910	50	0	0	0	0	0	0	TBC1D19	TBC1D19	TBC1D19	TBC1D19	match	match	match	0	0
cg25969765	1	0	NC_006485.4	58137862	58137911	100	50	0	0	2.00E-17	91.5	0	chr18	+	58137862	50	0	0	0	0	0	0	LOC468558	LOC468558	LOC468558		diff	diff	diff	0	0
cg25969768	1	0	NC_006468.4	215672888	215672839	100	50	0	0	2.00E-17	91.5	0	chr1	-	215672888	50	0	0	0	0	0	0	LGALS8	LGALS8	LGALS8	HEATR1	diff	diff	diff	0	0
cg25969791	1	0	NC_006491.4	69222108	69222059	100	50	0	0	2.00E-17	91.5	0	chrX	-	69222108	50	0	0	0	0	0	0	LOC107971117	LOC107971117	LOC107971117	EDA	diff	diff	diff	0	0
cg25969878	1	0	NC_006477.4	134355525	134355574	100	50	0	0	2.00E-17	91.5	0	chr10	+	134355525	50	0	0	0	0	0	0	DPYSL4	DPYSL4	DPYSL4	STK32C	diff	diff	diff	0	0
cg25969900	1	0	NC_006483.4	57741161	57741210	100	50	0	0	2.00E-17	91.5	0	chr16	+	57741161	50	0	0	0	0	0	0	RRAD	RRAD	RRAD	RRAD	match	match	match	0	0
cg25969932	1	0	NC_006472.4	181837914	181837865	100	50	0	0	2.00E-17	91.5	0	chr5	-	181837865	50	0	0	0	0	0	0	TRIM41	TRIM41	TRIM41	TRIM41	match	match	match	0	0
cg25969983	1	0	NC_006468.4	179854696	179854647	98	50	1	0	9.00E-16	86	0	chr1	-	179854696	49	1	0	0	0	0	1	KIF21B	KIF21B	KIF21B	KIF21B	match	match	match	0	0
cg25969992	1	0	NC_006479.4	123907402	123907451	100	50	0	0	2.00E-17	91.5	0	chr12	+	123907402	50	0	0	0	0	0	0	CABP1	CABP1	CABP1	CABP1	match	match	match	0	0
cg25970082	1	0	NC_006468.4	116627385	116627434	98	50	1	0	9.00E-16	86	0	chr1	+	116627434	49	1	0	0	0	0	1	WARS2	WARS2	WARS2	WARS2	match	match	match	0	0
cg25970120	1	0	NC_006468.4	38258272	38258321	100	50	0	0	2.00E-17	91.5	0	chr1	+	38258272	50	0	0	0	0	0	0	RRAGC	RRAGC	RRAGC	RRAGC	match	match	match	0	0
cg25970230	1	0	NC_006471.4	150336103	150336054	98	50	1	0	9.00E-16	86	0	chr4	-	150336054	49	1	0	0	0	0	1	POU4F2	POU4F2	POU4F2	POU4F2	match	match	match	0	0
cg25970266	1	0	NC_006482.4	55781133	55781084	100	50	0	0	2.00E-17	91.5	0	chr15	-	55781133	50	0	0	0	0	0	0	CSK	CSK	CSK	CSK	match	match	match	0	0
cg25970346	1	0	NC_006472.4	36460641	36460690	100	50	0	0	2.00E-17	91.5	0	chr5	+	36460641	50	0	0	0	0	0	0	LOC462382	LOC462382	LOC462382	JMY	diff	diff	diff	0	0
cg25970356	1	0	NC_006482.4	40030506	40030555	100	50	0	0	2.00E-17	91.5	0	chr15	+	40030506	50	0	0	0	0	0	0	LDHAL6B	LDHAL6B	LDHAL6B	MYO1E	diff	diff	diff	0	0
cg25970363	1	0	NC_006468.4	46779138	46779187	100	50	0	0	2.00E-17	91.5	0	chr1	+	46779138	50	0	0	0	0	0	0	PDZK1IP1	PDZK1IP1	PDZK1IP1	PDZK1IP1	match	match	match	0	0
cg25970372	1	0	NC_006478.4	120254422	120254470	97.96	49	1	0	3.00E-15	84.2	0	chr11	+	120254470	48	1	0	0	0	0	1	LOC466804	LOC466804	LOC466804		diff	diff	diff	0	0
cg25970377	1	0	NC_006487.4	60532976	60533025	98	50	1	0	9.00E-16	86	0	chr20	+	60532976	49	1	0	0	0	0	1	APCDD1L	APCDD1L	APCDD1L	APCDD1L	match	match	match	0	0
cg25970447	1	0	NC_006477.4	1380589	1380638	100	50	0	0	2.00E-17	91.5	0	chr10	+	1380589	50	0	0	0	0	0	0	LOC107976890	LOC107976890	LOC107976890	ADARB2	diff	diff	diff	0	0
cg25970452	1	0	NC_006468.4	63563177	63563226	94	50	3	0	5.00E-13	77	0	chr1	+	63563177	47	3	0	0	0	0	3	PGM1	PGM1	PGM1		diff	diff	diff	0	0
cg25970471	1	0	NC_006472.4	1042800	1042849	98	50	1	0	9.00E-16	86	0	chr5	+	1042849	49	1	0	0	0	0	1	SLC12A7	SLC12A7	SLC12A7	SLC12A7	match	match	match	0	0
cg25970491	1	0	NC_006489.4	5845117	5845166	100	50	0	0	2.00E-17	91.5	0	chr22	+	5845117	50	0	0	0	0	0	0	CLTCL1	CLTCL1	CLTCL1	CLTCL1	match	match	match	0	0
cg25970533	1	0	NC_006468.4	51806845	51806796	100	50	0	0	2.00E-17	91.5	0	chr1	-	51806845	50	0	0	0	0	0	0	ZFYVE9	ZFYVE9	ZFYVE9	ZFYVE9	match	match	match	0	0
cg25970575	1	0	NC_006471.4	6473166	6473117	94	50	3	0	5.00E-13	77	0	chr4	-	6473117	47	3	0	0	0	0	3	CRMP1	CRMP1	CRMP1		diff	diff	diff	0	0
cg25970576	1	0	NC_006477.4	113567562	113567611	100	50	0	0	2.00E-17	91.5	0	chr10	+	113567562	50	0	0	0	0	0	0	LOC107966946	LOC107966946	LOC107966946		diff	diff	diff	0	0
cg25970623	1	0	NC_006480.4	31920888	31920839	98	50	1	0	9.00E-16	86	0	chr13	-	31920839	49	1	0	0	0	0	1	HTR2A	HTR2A	HTR2A		diff	diff	diff	0	0
cg25970791	1	0	NC_006479.4	32776462	32776511	98	50	1	0	9.00E-16	86	0	chr12	+	32776462	49	1	0	0	0	0	1	MYO1A	MYO1A	MYO1A	MYO1A	match	match	match	0	0
cg25970832	1	0	NC_006485.4	28118167	28118118	98	50	1	0	9.00E-16	86	0	chr18	-	28118167	49	1	0	0	0	0	1	DSC3	DSC3	DSC3	DSC3	match	match	match	0	0
cg25970929	1	0	NC_006488.4	11865708	11865660	100	49	0	0	7.00E-17	89.7	0	chr21	-	11865660	49	0	0	0	0	0	0	MIR155HG	MIR155HG	MIR155HG	MIR155HG	match	match	match	0	0
cg25970939	1	0	NC_006476.4	76044075	76044026	100	50	0	0	2.00E-17	91.5	0	chr9	-	76044026	50	0	0	0	0	0	0	TBC1D2	TBC1D2	TBC1D2	GABBR2	diff	diff	diff	0	0
cg25971015	1	0	NC_006468.4	176463239	176463288	98	50	1	0	9.00E-16	86	0	chr1	+	176463288	49	1	0	0	0	0	1	LOC736163	LOC736163	LOC736163	DENND1B	diff	diff	diff	0	0
cg25971042	1	0	NC_006477.4	7330860	7330909	98	50	1	0	9.00E-16	86	0	chr10	+	7330860	49	1	0	0	0	0	1	LOC107976907	LOC107976907	LOC107976907		diff	diff	diff	0	0
cg25971086	1	0	NC_006473.4	141776059	141776108	100	50	0	0	2.00E-17	91.5	0	chr6	+	141776059	50	0	0	0	0	0	0	LOC100615291	LOC100615291	LOC100615291	TNFAIP3	diff	diff	diff	0	0
cg25971128	1	0	NC_006479.4	135537165	135537116	98	50	1	0	9.00E-16	86	0	chr12	-	135537116	49	1	0	0	0	0	1	MMP17	MMP17	MMP17	SFRS8	diff	diff	diff	0	0
cg25971161	1	0	NC_006488.4	28690186	28690235	100	50	0	0	2.00E-17	91.5	0	chr21	+	28690186	50	0	0	0	0	0	0	ABCG1	ABCG1	ABCG1		diff	diff	diff	0	0
cg25971170	1	0	NC_006477.4	60606500	60606549	98	50	1	0	9.00E-16	86	0	chr10	+	60606500	49	1	0	0	0	0	1	MRLN	MRLN	MRLN	MRLN	match	match	match	0	0
cg25971292	1	0	NC_006470.4	122784751	122784702	98	50	1	0	9.00E-16	86	0	chr2B	-	122784702	49	1	0	0	0	0	1	PTMA	PTMA	PTMA		diff	diff	diff	0	0
cg25971314	1	0	NC_006472.4	32591686	32591637	98	50	1	0	9.00E-16	86	0	chr5	-	32591686	49	1	0	0	0	0	1	TMEM167A	TMEM167A	TMEM167A	XRCC4;TMEM167A	match	match	match	0	0
cg25971351	1	0	NC_006468.4	185681363	185681314	98	50	1	0	9.00E-16	86	0	chr1	-	185681314	49	1	0	0	0	0	1	IL10	IL10	IL10		diff	diff	diff	0	0
cg25971458	1	0	NC_006470.4	53698718	53698767	100	50	0	0	2.00E-17	91.5	0	chr2B	+	53698767	50	0	0	0	0	0	0	FIGN	FIGN	FIGN	FIGN	match	match	match	0	0
cg25971473	1	0	NC_006486.4	52441737	52441786	100	50	0	0	2.00E-17	91.5	0	chr19	+	52441786	50	0	0	0	0	0	0	KCNC3	KCNC3	KCNC3	MYH14	diff	diff	diff	0	0
cg25971534	1	0	NC_006480.4	4739316	4739365	100	50	0	0	2.00E-17	91.5	0	chr13	+	4739365	50	0	0	0	0	0	0	LOC467219	LOC467219	LOC467219		diff	diff	diff	0	0
cg25971548	1	0	NC_006486.4	37298901	37298950	100	50	0	0	2.00E-17	91.5	0	chr19	+	37298901	50	0	0	0	0	0	0	FFAR1	FFAR1	FFAR1	FFAR1	match	match	match	0	0
cg25971712	1	0	NC_006481.4	57416784	57416833	98	50	1	0	9.00E-16	86	0	chr14	+	57416784	49	1	0	0	0	0	1	LOC107968205	LOC107968205	LOC107968205	DPF3	diff	diff	diff	0	0
cg25971727	1	0	NC_006479.4	83497197	83497146	94.23	52	1	1	1.00E-13	78.8	0	chr12	-	83497197	49	3	0	0	0	0	3	ACSS3	ACSS3	ACSS3	ACSS3	match	match	match	0	0
cg25971741	1	0	NC_006473.4	15496917	15496966	100	50	0	0	2.00E-17	91.5	0	chr6	+	15496917	50	0	0	0	0	0	0	JARID2	JARID2	JARID2	JARID2	match	match	match	0	0
cg25971812	1	0	NC_006490.4	168008464	168008415	98	50	1	0	9.00E-16	86	0	chr3	-	168008464	49	1	0	0	1	1	0	MIR1263	MIR1263	MIR1263		diff	diff	diff	0	0
cg25971823	1	0	NC_006487.4	36371352	36371303	100	50	0	0	2.00E-17	91.5	0	chr20	-	36371303	50	0	0	0	0	0	0	GSS	GSS	GSS	ACSS2	diff	diff	diff	0	0
cg25971844	1	0	NC_006487.4	64308857	64308808	100	50	0	0	2.00E-17	91.5	0	chr20	-	64308808	50	0	0	0	0	0	0	HRH3	HRH3	HRH3		diff	diff	diff	0	0
cg25972022	1	0	NC_006482.4	44562182	44562133	100	50	0	0	2.00E-17	91.5	0	chr15	-	44562182	50	0	0	0	0	0	0	HERC1	HERC1	HERC1	HERC1	match	match	match	0	0
cg25972150	1	0	NC_006476.4	109867188	109867139	96	50	2	0	1.00E-14	82.4	0	chr9	-	109867188	48	2	0	0	0	0	2	LOC104008034	LOC104008034	LOC104008034	RAPGEF1	diff	diff	diff	0	0
cg25972168	1	0	NC_006488.4	29913249	29913200	100	50	0	0	2.00E-17	91.5	0	chr21	-	29913200	50	0	0	0	0	0	0	SIK1	SIK1	SIK1		diff	diff	diff	0	0
cg25972327	1	0	NC_006475.4	94823917	94823966	98	50	1	0	9.00E-16	86	0	chr8	+	94823917	49	1	0	0	0	0	1	C8H8orf87	C8H8orf87	C8H8orf87		diff	diff	diff	0	0
cg25972360	1	0	NC_006490.4	190678212	190678163	100	50	0	0	2.00E-17	91.5	0	chr3	-	190678212	50	0	0	0	0	0	0	TBCCD1	TBCCD1	TBCCD1	TBCCD1;DNAJB11	match	match	match	0	0
cg25972376	1	0	NC_006473.4	5096676	5096627	96	50	2	0	1.00E-14	82.4	0	chr6	-	5096627	48	2	0	0	0	0	2	PPP1R3G	PPP1R3G	PPP1R3G	LOC100129461	diff	diff	diff	0	0
cg25972405	1	0	NC_006476.4	89402642	89402593	98	50	1	0	9.00E-16	86	0	chr9	-	89402642	49	1	0	0	0	0	1	KIAA0368	KIAA0368	KIAA0368	KIAA0368	match	match	match	0	0
cg25972409	1	0	NC_006488.4	30231028	30230979	98	50	1	0	9.00E-16	86	0	chr21	-	30231028	49	1	0	0	0	0	1	LOC104004134	LOC104004134	LOC104004134	PDXK	diff	diff	diff	0	0
cg25972433	1	0	NC_006478.4	75792449	75792400	98	50	1	0	9.00E-16	86	0	chr11	-	75792400	49	1	0	0	0	0	1	DGAT2	DGAT2	DGAT2	DGAT2	match	match	match	0	0
cg25972526	1	0	NC_006468.4	181562065	181562114	100	50	0	0	2.00E-17	91.5	0	chr1	+	181562065	50	0	0	0	0	0	0	SYT2	SYT2	SYT2	SYT2	match	match	match	0	0
cg25972537	1	0	NC_006471.4	39147505	39147554	98	50	1	0	9.00E-16	86	0	chr4	+	39147505	49	1	0	0	0	0	1	LOC107974232	LOC107974232	LOC107974232		diff	diff	diff	0	0
cg25972591	1	0	NC_006486.4	60772160	60772111	98	50	1	0	9.00E-16	86	0	chr19	-	60772111	49	1	0	0	0	0	1	ZSCAN18	ZSCAN18	ZSCAN18	ZSCAN18	match	match	match	0	0
cg25972607	1	0	NC_006487.4	24855974	24855925	94	50	3	0	5.00E-13	77	0	chr20	-	24855974	47	3	0	0	0	0	3	LOC107969975	LOC107969975	LOC107969975		diff	diff	diff	0	0
cg25972680	1	0	NC_006491.4	110921558	110921607	100	50	0	0	2.00E-17	91.5	0	chrX	+	110921558	50	0	0	0	0	0	0	CAPN6	CAPN6	CAPN6	CAPN6	match	match	match	0	0
cg25972714	1	0	NC_006477.4	87573128	87573177	100	50	0	0	2.00E-17	91.5	0	chr10	+	87573128	50	0	0	0	0	0	0	MIR346	MIR346	MIR346	MIR346;GRID1	match	match	match	0	0
cg25972863	1	0	NC_006471.4	4795622	4795671	100	50	0	0	2.00E-17	91.5	0	chr4	+	4795671	50	0	0	0	0	0	0	LOC461091	LOC461091	LOC461091		diff	diff	diff	0	0
cg25972924	1	0	NC_006479.4	3042045	3042094	98	50	1	0	9.00E-16	86	0	chr12	+	3042045	49	1	0	0	0	0	1	FOXM1	FOXM1	FOXM1	FOXM1;C12orf32	match	match	match	0	0
cg25972938	1	0	NC_006483.4	58851177	58851226	100	50	0	0	2.00E-17	91.5	0	chr16	+	58851177	50	0	0	0	0	0	0	SLC12A4	SLC12A4	SLC12A4	SLC12A4	match	match	match	0	0
cg25973092	1	0	NC_006468.4	27406462	27406413	100	50	0	0	2.00E-17	91.5	0	chr1	-	27406462	50	0	0	0	0	0	0	SESN2	SESN2	SESN2	SESN2	match	match	match	0	0
cg25973153	1	0	NC_006475.4	10846575	10846526	100	50	0	0	2.00E-17	91.5	0	chr8	-	10846575	50	0	0	0	0	0	0	FAM167A	FAM167A	FAM167A	FAM167A	match	match	match	0	0
cg25973273	1	0	NC_006473.4	57258373	57258422	98	50	1	0	9.00E-16	86	0	chr6	+	57258373	49	1	0	0	0	0	1	LOC462791	LOC462791	LOC462791	DST	diff	diff	diff	0	0
cg25973282	1	0	NC_006480.4	92581190	92581141	100	50	0	0	2.00E-17	91.5	0	chr13	-	92581141	50	0	0	0	0	0	0	LOC467320	LOC467320	LOC467320		diff	diff	diff	0	0
cg25973293	1	0	NC_006468.4	302552	302601	100	50	0	0	2.00E-17	91.5	0	chr1	+	302601	50	0	0	0	0	0	0	LOC741911	LOC741911	LOC741911		diff	diff	diff	0	0
cg25973315	1	0	NC_006468.4	88793240	88793194	97.87	47	1	0	4.00E-14	80.6	0	chr1	-	88793194	46	1	0	0	0	0	1	LOC100615600	LOC100615600	LOC100615600		diff	diff	diff	0	0
cg25973354	1	0	NC_006486.4	1383009	1382960	100	50	0	0	2.00E-17	91.5	0	chr19	-	1383009	50	0	0	0	0	0	0	LOC104003225	LOC104003225	LOC104003225		diff	diff	diff	0	0
cg25973369	1	0	NC_006468.4	221264422	221264471	92	50	4	0	6.00E-12	73.4	0	chr1	+	221264471	46	4	0	0	0	0	4	LOC469731	LOC469731	LOC469731	TUBB4Q	diff	diff	diff	0	0
cg25973374	1	0	NC_006468.4	23038111	23038160	100	50	0	0	2.00E-17	91.5	0	chr1	+	23038111	50	0	0	0	0	0	0	FUCA1	FUCA1	FUCA1	FUCA1	match	match	match	0	0
cg25973378	1	0	NC_006470.4	121889804	121889853	100	50	0	0	2.00E-17	91.5	0	chr2B	+	121889804	50	0	0	0	0	0	0	ITM2C	ITM2C	ITM2C	CAB39	diff	diff	diff	0	0
cg25973395	1	0	NC_006476.4	45944188	45944139	96	50	2	0	1.00E-14	82.4	0	chr9	-	45944188	48	2	0	0	0	0	2	FAM122A	FAM122A	FAM122A	FAM122A;PIP5K1B	match	match	match	0	0
cg25973481	1	0	NC_006468.4	1308981	1309030	100	50	0	0	2.00E-17	91.5	0	chr1	+	1308981	50	0	0	0	0	0	0	LOC107974470	LOC107974470	LOC107974470	PRKCZ	diff	diff	diff	0	0
cg25973522	1	0	NC_006487.4	45149138	45149089	98	50	1	0	9.00E-16	86	0	chr20	-	45149138	49	1	0	0	0	0	1	L3MBTL1	L3MBTL1	L3MBTL1	L3MBTL1	match	match	match	0	0
cg25973534	1	0	NC_006472.4	5284398	5284447	100	50	0	0	2.00E-17	91.5	0	chr5	+	5284398	50	0	0	0	0	0	0	LOC104006331	LOC104006331	LOC104006331	ADAMTS16	diff	diff	diff	0	0
cg25973545	1	0	NC_006486.4	32544083	32544034	100	50	0	0	2.00E-17	91.5	0	chr19	-	32544034	50	0	0	0	0	0	0	LOC104003332	LOC104003332	LOC104003332		diff	diff	diff	0	0
cg25973583	1	0	NC_006474.4	29304334	29304383	100	50	0	0	2.00E-17	91.5	0	chr7	+	29304383	50	0	0	0	0	0	0	MTURN	MTURN	MTURN	MTURN	match	match	match	0	0
cg25973643	1	0	NC_006474.4	103177299	103177349	98.04	51	0	1	3.00E-15	84.2	0	chr7	+	103177299	50	1	0	0	0	0	1	TAF6	TAF6	TAF6	TAF6;CNPY4	match	match	match	0	0
cg25973835	1	0	NC_006490.4	117709667	117709716	100	50	0	0	2.00E-17	91.5	0	chr3	+	117709667	50	0	0	0	0	0	0	LOC104005690	LOC104005690	LOC104005690	ZBTB20	diff	diff	diff	0	0
cg25973895	1	0	NC_006486.4	21190052	21190101	100	50	0	0	2.00E-17	91.5	0	chr19	+	21190052	50	0	0	0	0	0	0	LOC100612874	LOC100612874	LOC100612874		diff	diff	diff	0	0
cg25974054	1	0	NC_006479.4	116896261	116896310	98	50	1	0	9.00E-16	86	0	chr12	+	116896261	49	1	0	0	0	0	1	LOC100612405	LOC100612405	LOC100612405	LINC01234	diff	diff	diff	0	0
cg25974069	1	0	NC_006486.4	42994782	42994733	98	50	1	0	9.00E-16	86	0	chr19	-	42994782	49	1	0	0	0	0	1	LOC104003379	LOC104003379	LOC104003379		diff	diff	diff	0	0
cg25974151	1	0	NC_006487.4	40373982	40374031	94	50	3	0	5.00E-13	77	0	chr20	+	40373982	47	3	0	0	0	0	3	PPP1R16B	PPP1R16B	PPP1R16B	PPP1R16B	match	match	match	0	0
cg25974159	1	0	NC_006479.4	60854201	60854250	100	50	0	0	2.00E-17	91.5	0	chr12	+	60854250	50	0	0	0	0	0	0	TMTC1	TMTC1	TMTC1		diff	diff	diff	0	0
cg25974167	1	0	NC_006490.4	131399720	131399769	96	50	2	0	1.00E-14	82.4	0	chr3	+	131399720	48	2	0	0	0	1	1	EEFSEC	EEFSEC	EEFSEC	EEFSEC	match	match	match	0	0
cg25974277	1	0	NC_006472.4	43273559	43273608	100	50	0	0	2.00E-17	91.5	0	chr5	+	43273559	50	0	0	0	0	0	0	ZNF366	ZNF366	ZNF366		diff	diff	diff	0	0
cg25974308	1	0	NC_006471.4	101592886	101592935	100	50	0	0	2.00E-17	91.5	0	chr4	+	101592935	50	0	0	0	0	0	0	EIF4E	EIF4E	EIF4E	EIF4E	match	match	match	0	0
cg25974349	1	0	NC_006475.4	131195230	131195181	100	50	0	0	2.00E-17	91.5	0	chr8	-	131195230	50	0	0	0	0	0	0	MIR1208	MIR1208	MIR1208		diff	diff	diff	0	0
cg25974355	1	0	NC_006468.4	81968676	81968725	100	50	0	0	2.00E-17	91.5	0	chr1	+	81968725	50	0	0	0	0	0	0	LOC747145	LOC747145	LOC747145	LPHN2	diff	diff	diff	0	0
cg25974360	1	0	NC_006487.4	58381697	58381746	98	50	1	0	9.00E-16	86	0	chr20	+	58381746	49	1	0	0	0	0	1	CASS4	CASS4	CASS4	CASS4	match	match	match	0	0
cg25974365	1	0	NC_006470.4	24847209	24847258	100	50	0	0	2.00E-17	91.5	0	chr2B	+	24847258	50	0	0	0	0	0	0	RAB3GAP1	RAB3GAP1	RAB3GAP1	ZRANB3	diff	diff	diff	0	0
cg25974380	1	0	NC_006481.4	90897187	90897138	100	50	0	0	2.00E-17	91.5	0	chr14	-	90897138	50	0	0	0	0	0	0	TMEM121	TMEM121	TMEM121		diff	diff	diff	0	0
cg25974422	1	0	NC_006486.4	5124777	5124826	100	50	0	0	2.00E-17	91.5	0	chr19	+	5124826	50	0	0	0	0	0	0	UHRF1	UHRF1	UHRF1	UHRF1	match	match	match	0	0
cg25974442	1	0	NC_006486.4	19136455	19136504	98	50	1	0	9.00E-16	86	0	chr19	+	19136455	49	1	0	0	0	0	1	MAST3	MAST3	MAST3	MAST3	match	match	match	0	0
cg25974450	1	0	NC_006489.4	26199640	26199591	100	50	0	0	2.00E-17	91.5	0	chr22	-	26199640	50	0	0	0	0	0	0	CACNA1I	CACNA1I	CACNA1I	CACNA1I	match	match	match	0	0
cg25974451	1	0	NC_006477.4	127738408	127738359	98	50	1	0	9.00E-16	86	0	chr10	-	127738359	49	1	0	0	0	0	1	UROS	UROS	UROS	UROS	match	match	match	0	0
cg25974475	1	0	NC_006471.4	7461402	7461451	100	50	0	0	2.00E-17	91.5	0	chr4	+	7461451	50	0	0	0	0	0	0	LOC104005973	LOC104005973	LOC104005973	TBC1D14	diff	diff	diff	0	0
cg25974484	1	0	NC_006468.4	206051116	206051067	98	50	1	0	9.00E-16	86	0	chr1	-	206051116	49	1	0	0	0	0	1	ADCK3	ADCK3	ADCK3	CABC1	diff	diff	diff	0	0
cg25974497	1	0	NC_006470.4	7448852	7448901	100	50	0	0	2.00E-17	91.5	0	chr2B	+	7448901	50	0	0	0	0	0	0	LOC101058966	LOC101058966	LOC101058966		diff	diff	diff	0	0
cg25974530	1	0	NC_006475.4	142960759	142960808	98	50	1	0	9.00E-16	86	0	chr8	+	142960808	49	1	0	0	0	0	1	LOC107976456	LOC107976456	LOC107976456	TRAPPC9	diff	diff	diff	0	0
cg25974586	1	0	NC_006487.4	34831209	34831160	100	50	0	0	2.00E-17	91.5	0	chr20	-	34831160	50	0	0	0	0	0	0	SNTA1	SNTA1	SNTA1	SNTA1	match	match	match	0	0
cg25974617	1	0	NC_006475.4	71820544	71820497	100	48	0	0	3.00E-16	87.8	0	chr8	-	71820544	48	0	0	0	0	0	0	TRAM1	TRAM1	TRAM1	TRAM1	match	match	match	0	0
cg25974705	1	0	NC_006473.4	153820550	153820501	98	50	1	0	9.00E-16	86	0	chr6	-	153820501	49	1	0	0	0	0	1	LATS1	LATS1	LATS1	LATS1	match	match	match	0	0
cg25974723	1	0	NC_006486.4	51850661	51850710	100	50	0	0	2.00E-17	91.5	0	chr19	+	51850661	50	0	0	0	0	0	0	RRAS	RRAS	RRAS	PRR12	diff	diff	diff	0	0
cg25974764	1	0	NC_006481.4	33875627	33875578	100	50	0	0	2.00E-17	91.5	0	chr14	-	33875578	50	0	0	0	0	0	0	KLHDC2	KLHDC2	KLHDC2	KLHDC2	match	match	match	0	0
cg25974777	1	0	NC_006487.4	38833684	38833635	96	50	2	0	1.00E-14	82.4	0	chr20	-	38833635	48	2	0	0	0	0	2	MANBAL	MANBAL	MANBAL	MANBAL	match	match	match	0	0
cg25974870	1	0	NC_006483.4	47122087	47122136	98	50	1	0	9.00E-16	86	0	chr16	+	47122087	49	1	0	0	0	0	1	NUDT21	NUDT21	NUDT21	NUDT21;OGFOD1	match	match	match	0	0
cg25974879	1	0	NC_006475.4	11829998	11830047	96	50	2	0	1.00E-14	82.4	0	chr8	+	11829998	48	2	0	0	0	0	2	LOC104007534	LOC104007534	LOC104007534		diff	diff	diff	0	0
cg25974881	1	0	NC_006483.4	80786316	80786267	100	50	0	0	2.00E-17	91.5	0	chr16	-	80786267	50	0	0	0	0	0	0	LOC100613437	LOC100613437	LOC100613437	ANKRD11	diff	diff	diff	0	0
cg25974897	1	0	NC_006468.4	46106226	46106275	100	50	0	0	2.00E-17	91.5	0	chr1	+	46106275	50	0	0	0	0	0	0	DMBX1	DMBX1	DMBX1		diff	diff	diff	0	0
cg25974903	1	0	NC_006468.4	64667521	64667570	100	50	0	0	2.00E-17	91.5	0	chr1	+	64667521	50	0	0	0	0	0	0	RAVER2	RAVER2	RAVER2	RAVER2	match	match	match	0	0
cg25974922	1	0	NC_006486.4	5896030	5896079	100	50	0	0	2.00E-17	91.5	0	chr19	+	5896079	50	0	0	0	0	0	0	SAFB	SAFB	SAFB	SAFB	match	match	match	0	0
cg25974996	1	0	NC_006469.4	94367533	94367582	98	50	1	0	9.00E-16	86	0	chr2A	+	94367533	49	1	0	0	0	0	1	KCNIP3	KCNIP3	KCNIP3	KCNIP3	match	match	match	0	0
cg25975192	1	0	NC_006471.4	1088062	1088111	100	50	0	0	2.00E-17	91.5	0	chr4	+	1088062	50	0	0	0	0	0	0	TMEM175	TMEM175	TMEM175	GAK	diff	diff	diff	0	0
cg25975246	1	0	NC_006490.4	39302178	39302227	100	50	0	0	2.00E-17	91.5	0	chr3	+	39302178	50	0	0	0	0	0	0	LOC107970608	LOC107970608	LOC107970608		diff	diff	diff	0	0
cg25975248	1	0	NC_006490.4	10386551	10386600	98	50	1	0	9.00E-16	86	0	chr3	+	10386600	49	1	0	0	0	0	1	VHL	VHL	VHL	VHL	match	match	match	0	0
cg25975256	1	0	NC_006484.4	12321709	12321660	100	50	0	0	2.00E-17	91.5	0	chr17	-	12321660	50	0	0	0	0	0	0	FMNL1	FMNL1	FMNL1		diff	diff	diff	0	0
cg25975294	1	0	NC_006474.4	50687513	50687562	100	50	0	0	2.00E-17	91.5	0	chr7	+	50687513	50	0	0	0	0	0	0	COBL	COBL	COBL	COBL	match	match	match	0	0
cg25975347	1	0	NC_006470.4	94887401	94887450	100	50	0	0	2.00E-17	91.5	0	chr2B	+	94887401	50	0	0	0	0	0	0	LOC100614808	LOC100614808	LOC100614808		diff	diff	diff	0	0
cg25975365	1	0	NC_006468.4	192359763	192359812	98	50	1	0	9.00E-16	86	0	chr1	+	192359812	49	1	0	0	0	0	1	RPS6KC1	RPS6KC1	RPS6KC1		diff	diff	diff	0	0
cg25975369	1	0	NC_006474.4	50236777	50236826	100	50	0	0	2.00E-17	91.5	0	chr7	+	50236777	50	0	0	0	0	0	0	GRB10	GRB10	GRB10	GRB10	match	match	match	0	0
cg25975379	1	0	NC_006481.4	59833584	59833633	98	50	1	0	9.00E-16	86	0	chr14	+	59833633	49	1	0	0	0	0	1	FOS	FOS	FOS	FOS	match	match	match	0	0
cg25975382	1	0	NC_006474.4	161991754	161991705	94	50	3	0	5.00E-13	77	0	chr7	-	161991705	47	3	0	0	0	0	3	LOC107976008	LOC107976008	LOC107976008	PTPRN2	diff	diff	diff	0	0
cg25975435	1	0	NC_006475.4	128898080	128898129	100	50	0	0	2.00E-17	91.5	0	chr8	+	128898080	50	0	0	0	0	0	0	LOC104007751	LOC104007751	LOC104007751		diff	diff	diff	0	0
cg25975485	1	0	NC_006479.4	35724653	35724702	100	50	0	0	2.00E-17	91.5	0	chr12	+	35724702	50	0	0	0	0	0	0	MIR615	MIR615	MIR615	HOXC4	diff	diff	diff	0	0
cg25975588	1	0	NC_006483.4	76899838	76899791	95.83	48	2	0	1.00E-13	78.8	0	chr16	-	76899838	46	2	0	0	0	0	2	GINS2	GINS2	GINS2	GSE1	diff	diff	diff	0	0
cg25975621	1	0	NC_006468.4	196167919	196167870	100	50	0	0	2.00E-17	91.5	0	chr1	-	196167870	50	0	0	0	0	0	0	ESRRG	ESRRG	ESRRG	ESRRG	match	match	match	0	0
cg25975626	1	0	NC_006468.4	14278656	14278607	100	50	0	0	2.00E-17	91.5	0	chr1	-	14278607	50	0	0	0	0	0	0	TMEM51	TMEM51	TMEM51	TMEM51;C1orf126	match	match	match	0	0
cg25975689	1	0	NC_006479.4	35840648	35840697	100	50	0	0	2.00E-17	91.5	0	chr12	+	35840648	50	0	0	0	0	0	0	HOXC13	HOXC13	HOXC13		diff	diff	diff	0	0
cg25975712	1	0	NC_006489.4	35390421	35390372	100	50	0	0	2.00E-17	91.5	0	chr22	-	35390372	50	0	0	0	0	0	0	LOC107970282	LOC107970282	LOC107970282	FAM19A5	diff	diff	diff	0	0
cg25975805	1	0	NC_006484.4	20986484	20986435	98	50	1	0	9.00E-16	86	0	chr17	-	20986435	49	1	0	0	0	0	1	ZNHIT3	ZNHIT3	ZNHIT3		diff	diff	diff	1	0
cg25975823	1	0	NC_006486.4	43357429	43357380	100	50	0	0	2.00E-17	91.5	0	chr19	-	43357380	50	0	0	0	0	0	0	TGFB1	TGFB1	TGFB1	B9D2;TGFB1	match	match	match	0	0
cg25975856	1	0	NC_006490.4	20343944	20343895	98	50	1	0	9.00E-16	86	0	chr3	-	20343895	49	1	0	0	0	0	1	EFHB	EFHB	EFHB	EFHB	match	match	match	0	0
cg25975873	1	0	NC_006479.4	109533991	109534040	98	50	1	0	9.00E-16	86	0	chr12	+	109533991	49	1	0	0	1	1	0	RFX4	RFX4	RFX4	RFX4;LOC100287944	match	match	match	0	0
cg25975979	1	0	NC_006486.4	57791438	57791487	98	50	1	0	9.00E-16	86	0	chr19	+	57791487	49	1	0	0	0	0	1	RPL28	RPL28	RPL28	RPL28	match	match	match	0	0
cg25975995	1	0	NC_006471.4	155499940	155499891	98	50	1	0	9.00E-16	86	0	chr4	-	155499940	49	1	0	0	0	0	1	GATB	GATB	GATB	GATB	match	match	match	0	0
cg25976004	1	0	NC_006471.4	74650068	74650117	100	50	0	0	2.00E-17	91.5	0	chr4	+	74650117	50	0	0	0	0	0	0	LOC107974317	LOC107974317	LOC107974317	CEP135	diff	diff	diff	0	0
cg25976016	1	0	NC_006473.4	34036701	34036652	100	50	0	0	2.00E-17	91.5	0	chr6	-	34036701	50	0	0	0	0	0	0	LOC100615289	LOC100615289	LOC100615289	C6orf125	diff	diff	diff	0	0
cg25976094	1	0	NC_006468.4	109137159	109137208	100	50	0	0	2.00E-17	91.5	0	chr1	+	109137159	50	0	0	0	0	0	0	HENMT1	HENMT1	HENMT1	FAM102B	diff	diff	diff	0	0
cg25976133	1	0	NC_006485.4	72451040	72450991	98	50	1	0	9.00E-16	86	0	chr18	-	72451040	49	1	0	0	0	0	1	LOC107969528	LOC107969528	LOC107969528	ZNF407	diff	diff	diff	0	0
cg25976181	1	0	NC_006468.4	209263776	209263825	100	50	0	0	2.00E-17	91.5	0	chr1	+	209263825	50	0	0	0	0	0	0	PGBD5	PGBD5	PGBD5	GALNT2	diff	diff	diff	0	0
cg25976216	1	0	NC_006491.4	153045138	153045089	100	50	0	0	2.00E-17	91.5	0	chrX	-	153045138	50	0	0	0	0	0	0	ZFP92	ZFP92	ZFP92		diff	diff	diff	0	0
cg25976221	1	0	NC_006475.4	73783985	73783936	98	50	1	0	9.00E-16	86	0	chr8	-	73783985	49	1	0	0	0	0	1	KCNB2	KCNB2	KCNB2	KCNB2	match	match	match	0	0
cg25976242	1	0	NC_006473.4	121600943	121600894	100	50	0	0	2.00E-17	91.5	0	chr6	-	121600943	50	0	0	0	0	0	0	SLC35F1	SLC35F1	SLC35F1	SLC35F1	match	match	match	0	0
cg25976257	1	0	NC_006489.4	31796196	31796147	100	50	0	0	2.00E-17	91.5	0	chr22	-	31796147	50	0	0	0	0	0	0	PHF21B	PHF21B	PHF21B	PHF21B	match	match	match	0	0
cg25976264	1	0	NC_006486.4	32758739	32758690	100	50	0	0	2.00E-17	91.5	0	chr19	-	32758739	50	0	0	0	0	0	0	LOC104003332	LOC104003332	LOC104003332		diff	diff	diff	0	0
cg25976393	1	0	NC_006487.4	37540461	37540510	100	50	0	0	2.00E-17	91.5	0	chr20	+	37540510	50	0	0	0	0	0	0	EPB41L1	EPB41L1	EPB41L1		diff	diff	diff	0	0
cg25976434	1	0	NC_006468.4	1237024	1236975	100	50	0	0	2.00E-17	91.5	0	chr1	-	1236975	50	0	0	0	0	0	0	PRKCZ	PRKCZ	PRKCZ	PRKCZ	match	match	match	0	0
cg25976440	1	0	NC_006471.4	62064376	62064327	100	50	0	0	2.00E-17	91.5	0	chr4	-	62064376	50	0	0	0	0	0	0	LOC100614151	LOC100614151	LOC100614151		diff	diff	diff	0	0
cg25976451	1	0	NC_006486.4	4133737	4133786	98	50	1	0	9.00E-16	86	0	chr19	+	4133737	49	1	0	0	0	0	1	EEF2	EEF2	EEF2	EEF2	match	match	match	0	0
cg25976489	1	0	NC_006490.4	201343422	201343373	98	50	1	0	9.00E-16	86	0	chr3	-	201343373	49	1	0	0	0	0	1	LOC100612740	LOC100612740	LOC100612740		diff	diff	diff	0	0
cg25976504	1	0	NC_006468.4	66521009	66520963	100	47	0	0	9.00E-16	86	0	chr1	-	66520963	47	0	0	0	0	0	0	SGIP1	SGIP1	SGIP1	SGIP1	match	match	match	0	0
cg25976515	1	0	NC_006481.4	54143725	54143774	100	50	0	0	2.00E-17	91.5	0	chr14	+	54143774	50	0	0	0	0	0	0	SRSF5	SRSF5	SRSF5	SUSD6	diff	diff	diff	0	0
cg25976563	1	0	NC_006490.4	183366524	183366475	98	50	1	0	9.00E-16	86	0	chr3	-	183366475	49	1	0	1	1	1	0	GNB4	GNB4	GNB4	GNB4	match	match	match	0	0
cg25976621	1	0	NC_006487.4	4105855	4105904	100	50	0	0	2.00E-17	91.5	0	chr20	+	4105904	50	0	0	0	0	0	0	ADRA1D	ADRA1D	ADRA1D	ADRA1D	match	match	match	0	0
cg25976672	1	0	NC_006470.4	126081785	126081833	96	50	1	1	1.00E-13	78.8	0	chr2B	+	126081785	47	2	0	0	0	0	2	SH3BP4	SH3BP4	SH3BP4	SH3BP4	match	match	match	0	0
cg25976755	1	0	NC_006478.4	2471789	2471838	100	50	0	0	2.00E-17	91.5	0	chr11	+	2471838	50	0	0	0	0	0	0	KCNQ1	KCNQ1	KCNQ1	KCNQ1	match	match	match	0	0
cg25976772	1	0	NC_006486.4	8692591	8692542	100	50	0	0	2.00E-17	91.5	0	chr19	-	8692542	50	0	0	0	0	0	0	CD320	CD320	CD320	CD320	match	match	match	0	0
cg25976775	1	0	NC_006483.4	46083312	46083361	98	50	1	0	9.00E-16	86	0	chr16	+	46083361	49	1	0	0	0	0	1	MMP2	MMP2	MMP2		diff	diff	diff	0	0
cg25976786	1	0	NC_006479.4	36537639	36537589	98.04	51	0	1	3.00E-15	84.2	0	chr12	-	36537639	50	1	0	0	0	0	1	ESPL1	ESPL1	ESPL1	ESPL1	match	match	match	0	0
cg25976932	1	0	NC_006490.4	126619826	126619875	98	50	1	0	9.00E-16	86	0	chr3	+	126619826	49	1	0	0	0	0	1	ADCY5	ADCY5	ADCY5	ADCY5	match	match	match	0	0
cg25976986	1	0	NC_006470.4	93731319	93731270	100	50	0	0	2.00E-17	91.5	0	chr2B	-	93731319	50	0	0	0	0	0	0	LOC107973893	LOC107973893	LOC107973893	NBEAL1	diff	diff	diff	0	0
cg25977026	1	0	NC_006468.4	22154667	22154626	100	42	0	0	5.00E-13	77	0	chr1	-	22154626	42	0	0	0	0	0	0	KDM1A	KDM1A	KDM1A	KDM1A	match	match	match	0	0
cg25977040	1	0	NC_006468.4	25445962	25446011	100	50	0	0	2.00E-17	91.5	0	chr1	+	25445962	50	0	0	0	0	0	0	AIM1L	AIM1L	AIM1L	AIM1L	match	match	match	0	0
cg25977101	1	0	NC_006473.4	44197690	44197739	100	50	0	0	2.00E-17	91.5	0	chr6	+	44197690	50	0	0	0	0	0	0	MRPS18A	MRPS18A	MRPS18A	MRPS18A	match	match	match	0	0
cg25977134	1	0	NC_006478.4	59437623	59437574	100	50	0	0	2.00E-17	91.5	0	chr11	-	59437623	50	0	0	0	0	0	0	OSBP	OSBP	OSBP	PATL1	diff	diff	diff	0	0
cg25977206	1	0	NC_006481.4	82252912	82252960	96	50	1	1	1.00E-13	78.8	0	chr14	+	82252912	47	2	0	0	0	0	2	LOC104002155	LOC104002155	LOC104002155		diff	diff	diff	0	0
cg25977242	1	0	NC_006473.4	152551179	152551228	100	50	0	0	2.00E-17	91.5	0	chr6	+	152551179	50	0	0	0	0	0	0	LOC100608372	LOC100608372	LOC100608372	SASH1	diff	diff	diff	0	0
cg25977277	1	0	NC_006472.4	173330015	173330064	96	50	2	0	1.00E-14	82.4	0	chr5	+	173330015	48	2	0	0	0	0	2	LOC101056900	LOC101056900	LOC101056900		diff	diff	diff	0	0
cg25977304	1	0	NC_006468.4	145460428	145460477	96	50	2	0	1.00E-14	82.4	0	chr1	+	145460477	48	2	0	0	0	0	2	POU2F1	POU2F1	POU2F1	POU2F1	match	match	match	0	0
cg25977327	1	0	NC_006474.4	734301	734252	98	50	1	0	9.00E-16	86	0	chr7	-	734252	49	1	0	0	0	0	1	LOC107976036	LOC107976036	LOC107976036		diff	diff	diff	0	0
cg25977384	1	0	NC_006483.4	11370083	11370132	98	50	1	0	9.00E-16	86	0	chr16	+	11370083	49	1	0	0	0	0	1	CLEC16A	CLEC16A	CLEC16A	CLEC16A	match	match	match	0	0
cg25977492	1	0	NC_006473.4	29636348	29636299	100	50	0	0	2.00E-17	91.5	0	chr6	-	29636299	50	0	0	0	0	0	0	LOC471939	LOC471939	LOC471939	OR12D2	diff	diff	diff	0	0
cg25977493	1	0	NC_006490.4	161675990	161676039	100	50	0	0	2.00E-17	91.5	0	chr3	+	161676039	50	0	0	0	0	0	0	SHOX2	SHOX2	SHOX2	SHOX2	match	match	match	0	0
cg25977511	1	0	NC_006478.4	17379131	17379179	100	49	0	0	7.00E-17	89.7	0	chr11	+	17379179	49	0	0	0	0	0	0	OTOG	OTOG	OTOG	OTOG	match	match	match	0	0
cg25977528	1	0	NC_006480.4	85697101	85697052	98	50	1	0	9.00E-16	86	0	chr13	-	85697052	49	1	0	0	0	0	1	ZIC2	ZIC2	ZIC2	ZIC2	match	match	match	0	0
cg25977619	1	0	NC_006477.4	76532558	76532607	100	50	0	0	2.00E-17	91.5	0	chr10	+	76532607	50	0	0	0	0	0	0	LOC738955	LOC738955	LOC738955		diff	diff	diff	0	0
cg25977683	1	0	NC_006471.4	90205082	90205033	98	50	1	0	9.00E-16	86	0	chr4	-	90205033	49	1	0	0	0	0	1	MEPE	MEPE	MEPE	MEPE	match	match	match	0	0
cg25977744	1	0	NC_006479.4	32059944	32059993	100	50	0	0	2.00E-17	91.5	0	chr12	+	32059993	50	0	0	0	0	0	0	CDK4	CDK4	CDK4	CDK4	match	match	match	0	0
cg25977797	1	0	NC_006474.4	35507457	35507506	100	50	0	0	2.00E-17	91.5	0	chr7	+	35507457	50	0	0	0	0	0	0	ANLN	ANLN	ANLN	EEPD1	diff	diff	diff	0	0
cg25977879	1	0	NC_006479.4	136333573	136333524	100	50	0	0	2.00E-17	91.5	0	chr12	-	136333573	50	0	0	0	0	0	0	FBRSL1	FBRSL1	FBRSL1	FBRSL1	match	match	match	0	0
cg25977898	1	0	NC_006475.4	63163685	63163734	100	50	0	0	2.00E-17	91.5	0	chr8	+	63163734	50	0	0	0	0	0	0	LOC100611244	LOC100611244	LOC100611244		diff	diff	diff	0	0
cg25977900	1	0	NC_006468.4	121590026	121589977	100	50	0	0	2.00E-17	91.5	0	chr1	-	121590026	50	0	0	0	0	0	0	LOC107967888	LOC107967888	LOC107967888		diff	diff	diff	1	0
cg25977938	1	0	NC_006468.4	99577849	99577800	98	50	1	0	9.00E-16	86	0	chr1	-	99577800	49	1	0	0	0	0	1	PLPPR5	PLPPR5	PLPPR5	LPPR5	diff	diff	diff	1	0
cg25977958	1	0	NC_006473.4	156777548	156777597	100	50	0	0	2.00E-17	91.5	0	chr6	+	156777548	50	0	0	0	0	0	0	SYNE1	SYNE1	SYNE1	SYNE1	match	match	match	0	0
cg25978009	1	0	NC_006487.4	60812868	60812917	100	50	0	0	2.00E-17	91.5	0	chr20	+	60812868	50	0	0	0	0	0	0	LOC107969929	LOC107969929	LOC107969929		diff	diff	diff	0	0
cg25978025	1	0	NC_006477.4	3250609	3250658	96	50	2	0	1.00E-14	82.4	0	chr10	+	3250658	48	2	0	0	0	0	2	PITRM1	PITRM1	PITRM1	PFKP	diff	diff	diff	0	0
cg25978090	1	0	NC_006471.4	2307263	2307214	98	50	1	0	9.00E-16	86	0	chr4	-	2307263	49	1	0	0	0	0	1	NELFA	NELFA	NELFA	WHSC2	diff	diff	diff	0	0
cg25978130	1	0	NC_006474.4	134571158	134571207	100	50	0	0	2.00E-17	91.5	0	chr7	+	134571158	50	0	0	0	0	0	0	ZC3HC1	ZC3HC1	ZC3HC1	ZC3HC1	match	match	match	0	0
cg25978138	1	0	NC_006473.4	29908589	29908540	100	50	0	0	2.00E-17	91.5	0	chr6	-	29908540	50	0	0	0	0	0	0	ZFP57	ZFP57	ZFP57		diff	diff	diff	0	0
cg25978167	1	0	NC_006471.4	74150692	74150741	100	50	0	0	2.00E-17	91.5	0	chr4	+	74150692	50	0	0	0	0	0	0	PPAT	PPAT	PPAT	PAICS;PPAT	match	match	match	0	0
cg25978208	1	0	NC_006482.4	5846222	5846271	98	50	1	0	9.00E-16	86	0	chr15	+	5846222	49	1	0	0	0	0	1	LOC467627	LOC467627	LOC467627	SNRPN	diff	diff	diff	0	0
cg25978214	1	0	NC_006479.4	50509832	50509783	100	50	0	0	2.00E-17	91.5	0	chr12	-	50509832	50	0	0	0	0	0	0	ABCD2	ABCD2	ABCD2	ABCD2	match	match	match	0	0
cg25978218	1	0	NC_006468.4	14560175	14560224	100	50	0	0	2.00E-17	91.5	0	chr1	+	14560224	50	0	0	0	0	0	0	EFHD2	EFHD2	EFHD2	EFHD2	match	match	match	0	0
cg25978276	1	0	NC_006478.4	15749786	15749835	98	50	1	0	9.00E-16	86	0	chr11	+	15749835	49	1	0	0	0	0	1	LOC107967029	LOC107967029	LOC107967029		diff	diff	diff	0	0
cg25978317	1	0	NC_006481.4	7802306	7802257	100	50	0	0	2.00E-17	91.5	0	chr14	-	7802306	50	0	0	0	0	0	0	FITM1	FITM1	FITM1	DCAF11	diff	diff	diff	0	0
cg25978327	1	0	NC_006468.4	7281458	7281409	100	50	0	0	2.00E-17	91.5	0	chr1	-	7281409	50	0	0	0	0	0	0	ERRFI1	ERRFI1	ERRFI1		diff	diff	diff	0	0
cg25978374	1	0	NC_006475.4	146341099	146341148	100	50	0	0	2.00E-17	91.5	0	chr8	+	146341148	50	0	0	0	0	0	0	NAPRT	NAPRT	NAPRT	NAPRT	match	match	match	0	0
cg25978487	1	0	NC_006473.4	32394627	32394676	96	50	2	0	1.00E-14	82.4	0	chr6	+	32394627	48	2	0	0	0	0	2	PBX2	PBX2	PBX2	PBX2	match	match	match	0	0
cg25978632	1	0	NC_006470.4	94624976	94625025	100	50	0	0	2.00E-17	91.5	0	chr2B	+	94624976	50	0	0	0	0	0	0	ICOS	ICOS	ICOS	ICOS	match	match	match	0	0
cg25978832	1	0	NC_006479.4	60543258	60543209	100	50	0	0	2.00E-17	91.5	0	chr12	-	60543209	50	0	0	0	0	0	0	LOC107967768	LOC107967768	LOC107967768		diff	diff	diff	0	0
cg25978835	1	0	NC_006475.4	24371169	24371218	98	50	1	0	9.00E-16	86	0	chr8	+	24371218	49	1	0	0	0	0	1	NEFL	NEFL	NEFL	NEFL	match	match	match	0	0
cg25978955	1	0	NC_006484.4	51324469	51324420	100	50	0	0	2.00E-17	91.5	0	chr17	-	51324420	50	0	0	0	0	0	0	CA10	CA10	CA10	CA10	match	match	match	0	0
cg25978993	1	0	NC_006474.4	52211645	52211596	98	50	1	0	9.00E-16	86	0	chr7	-	52211596	49	1	0	0	0	0	1	LOC107976069	LOC107976069	LOC107976069		diff	diff	diff	0	0
cg25979082	1	0	NC_006485.4	52951419	52951468	100	50	0	0	2.00E-17	91.5	0	chr18	+	52951468	50	0	0	0	0	0	0	TCF4	TCF4	TCF4	TCF4	match	match	match	0	0
cg25979108	1	0	NC_006486.4	19674739	19674788	100	50	0	0	2.00E-17	91.5	0	chr19	+	19674739	50	0	0	0	0	0	0	C19H19orf60	C19H19orf60	C19H19orf60	C19orf60	diff	diff	diff	0	0
cg25979148	1	0	NC_006471.4	1051999	1051950	98	50	1	0	9.00E-16	86	0	chr4	-	1051999	49	1	0	0	0	0	1	LOC107974522	LOC107974522	LOC107974522	GAK	diff	diff	diff	0	0
cg25979157	1	0	NC_006486.4	55726777	55726728	96	50	2	0	1.00E-14	82.4	0	chr19	-	55726777	48	2	0	0	0	0	2	LOC748741	LOC748741	LOC748741	ZNF765	diff	diff	diff	0	0
cg25979180	1	0	NC_006490.4	24654779	24654828	100	50	0	0	2.00E-17	91.5	0	chr3	+	24654779	50	0	0	0	0	0	0	LOC100614625	LOC100614625	LOC100614625	LOC152024	diff	diff	diff	0	0
cg25979244	1	0	NC_006468.4	210873284	210873333	96	50	2	0	1.00E-14	82.4	0	chr1	+	210873284	48	2	0	0	0	0	2	LOC107970635	LOC107970635	LOC107970635	DISC1;TSNAX-DISC1	diff	diff	diff	0	0
cg25979359	1	0	NC_006479.4	88018316	88018365	100	50	0	0	2.00E-17	91.5	0	chr12	+	88018316	50	0	0	0	0	0	0	LOC467083	LOC467083	LOC467083		diff	diff	diff	0	0
cg25979373	1	0	NC_006471.4	186645206	186645255	100	50	0	0	2.00E-17	91.5	0	chr4	+	186645255	50	0	0	0	0	0	0	LOC107974498	LOC107974498	LOC107974498	ODZ3	diff	diff	diff	0	0
cg25979460	1	0	NC_006478.4	118996719	118996670	100	50	0	0	2.00E-17	91.5	0	chr11	-	118996719	50	0	0	0	0	0	0	LOC100613267	LOC100613267	LOC100613267	C11orf60;TMEM25	diff	diff	diff	0	0
cg25979474	1	0	NC_006477.4	102412823	102412774	96	50	2	0	1.00E-14	82.4	0	chr10	-	102412823	48	2	0	1	1	1	1	SEMA4G	SEMA4G	SEMA4G	SEMA4G;MIR608	match	match	match	0	0
cg25979526	1	0	NC_006482.4	33152408	33152359	94	50	3	0	5.00E-13	77	0	chr15	-	33152408	47	3	0	0	0	0	3	LOC100609807	LOC100609807	LOC100609807	MYO5A	diff	diff	diff	0	0
cg25979543	1	0	NC_006468.4	16510714	16510665	100	50	0	0	2.00E-17	91.5	0	chr1	-	16510665	50	0	0	0	0	0	0	LOC107975098	LOC107975098	LOC107975098	ARHGEF10L	diff	diff	diff	0	0
cg25979598	1	0	NC_006468.4	100902034	100901985	100	50	0	0	2.00E-17	91.5	0	chr1	-	100901985	50	0	0	0	0	0	0	LOC100612364	LOC100612364	LOC100612364	RTCD1	diff	diff	diff	0	0
cg25979624	1	0	NC_006468.4	54231086	54231037	100	50	0	0	2.00E-17	91.5	0	chr1	-	54231086	50	0	0	0	0	0	0	LOC107973589	LOC107973589	LOC107973589		diff	diff	diff	0	0
cg25979639	1	0	NC_006477.4	118586816	118586767	100	50	0	0	2.00E-17	91.5	0	chr10	-	118586767	50	0	0	0	0	0	0	ENO4	ENO4	ENO4		diff	diff	diff	0	0
cg25979843	1	0	NC_006475.4	18040112	18040063	98	50	1	0	9.00E-16	86	0	chr8	-	18040063	49	1	0	0	0	0	1	LOC104007545	LOC104007545	LOC104007545	PSD3	diff	diff	diff	0	0
cg25979890	1	0	NC_006470.4	123099667	123099618	100	50	0	0	2.00E-17	91.5	0	chr2B	-	123099618	50	0	0	0	0	0	0	DIS3L2	DIS3L2	DIS3L2	DIS3L2	match	match	match	0	0
cg25979929	1	0	NC_006471.4	180222979	180222930	100	50	0	0	2.00E-17	91.5	0	chr4	-	180222979	50	0	0	0	0	0	0	GPM6A	GPM6A	GPM6A	GPM6A	match	match	match	0	0
cg25979992	1	0	NC_006490.4	47678142	47678191	100	50	0	0	2.00E-17	91.5	0	chr3	+	47678142	50	0	0	0	0	0	0	ALS2CL	ALS2CL	ALS2CL	ALS2CL	match	match	match	0	0
cg25980042	1	0	NC_006489.4	33169310	33169261	96	50	2	0	1.00E-14	82.4	0	chr22	-	33169261	48	2	0	0	0	0	2	LOC107970276	LOC107970276	LOC107970276	CELSR1	diff	diff	diff	2	0
cg25980149	1	0	NC_006481.4	14632787	14632836	100	50	0	0	2.00E-17	91.5	0	chr14	+	14632836	50	0	0	0	0	0	0	COCH	COCH	COCH	COCH;LOC100506071	match	match	match	0	0
cg25980168	1	0	NC_006482.4	40177602	40177651	100	50	0	0	2.00E-17	91.5	0	chr15	+	40177651	50	0	0	0	0	0	0	MYO1E	MYO1E	MYO1E	MYO1E	match	match	match	1	0
cg25980187	1	0	NC_006472.4	141709283	141709332	98	50	1	0	9.00E-16	86	0	chr5	+	141709283	49	1	0	0	0	0	1	ARAP3	ARAP3	ARAP3	ARAP3	match	match	match	0	0
cg25980242	1	0	NC_006485.4	13563546	13563493	92.59	54	0	1	1.00E-13	78.8	0	chr18	-	13563493	50	4	0	0	0	0	4	LOC107969444	DLGAP1	LOC107969444;DLGAP1		diff	diff	diff	0	0
cg25980344	1	0	NC_006472.4	171932804	171932853	98	50	1	0	9.00E-16	86	0	chr5	+	171932853	49	1	0	0	0	0	1	NPM1	NPM1	NPM1	NPM1	match	match	match	0	0
cg25980484	1	0	NC_006473.4	30877152	30877103	100	50	0	0	2.00E-17	91.5	0	chr6	-	30877152	50	0	0	0	0	0	0	PPP1R18	PPP1R18	PPP1R18	KIAA1949	diff	diff	diff	0	0
cg25980539	1	0	NC_006472.4	123586329	123586378	100	50	0	0	2.00E-17	91.5	0	chr5	+	123586329	50	0	0	0	0	0	0	LOC100611541	LOC100611541	LOC100611541		diff	diff	diff	0	0
cg25980564	1	0	NC_006475.4	108471902	108471951	100	50	0	0	2.00E-17	91.5	0	chr8	+	108471902	50	0	0	0	0	0	0	LOC101058430	LOC101058430	LOC101058430	OXR1	diff	diff	diff	0	0
cg25980574	1	0	NC_006491.4	64511947	64511996	100	50	0	0	2.00E-17	91.5	0	chrX	+	64511947	50	0	0	0	0	0	0	ZC3H12B	ZC3H12B	ZC3H12B	ZC3H12B	match	match	match	0	0
cg25980637	1	0	NC_006468.4	14997322	14997371	100	50	0	0	2.00E-17	91.5	0	chr1	+	14997371	50	0	0	0	0	0	0	LOC100608764	LOC100608764	LOC100608764	FLJ37453	diff	diff	diff	0	0
cg25980638	1	0	NC_006476.4	7146183	7146134	98	50	1	0	9.00E-16	86	0	chr9	-	7146134	49	1	0	0	0	0	1	LOC104007815	LOC104007815	LOC104007815	KDM4C	diff	diff	diff	0	0
cg25980676	1	0	NC_006478.4	36480132	36480181	100	50	0	0	2.00E-17	91.5	0	chr11	+	36480181	50	0	0	0	0	0	0	PRR5L	PRR5L	PRR5L	PRR5L	match	match	match	1	0
cg25980682	1	0	NC_006486.4	42340789	42340740	96	50	2	0	1.00E-14	82.4	0	chr19	-	42340740	48	2	0	0	0	0	2	AKT2	AKT2	AKT2		diff	diff	diff	0	0
cg25980689	1	0	NW_015973580.1	28676	28725	94	50	3	0	5.00E-13	77	0	chr7_random_Contig1954	+	28725	47	3	0	0	0	0	3	LOC107972029	LOC107972029	LOC107972029		diff	diff	diff	0	0
cg25980747	1	0	NC_006490.4	50170153	50170104	98	50	1	0	9.00E-16	86	0	chr3	-	50170104	49	1	0	0	0	0	1	QARS	QARS	QARS	QARS	match	match	match	0	0
cg25980784	1	0	NC_006483.4	35903702	35903653	100	50	0	0	2.00E-17	91.5	0	chr16	-	35903702	50	0	0	0	0	0	0	PANTROV1R-PS255	PANTROV1R-PS255	PANTROV1R-PS255	FLJ26245	diff	diff	diff	0	0
cg25980930	1	0	NC_006471.4	50548456	50548407	100	50	0	0	2.00E-17	91.5	0	chr4	-	50548407	50	0	0	0	0	0	0	LOC100608812	LOC100608812	LOC100608812	ANTXR2	diff	diff	diff	0	0
cg25981174	1	0	NC_006473.4	141782725	141782774	98	50	1	0	9.00E-16	86	0	chr6	+	141782725	49	1	0	0	0	0	1	LOC100615291	LOC100615291	LOC100615291	TNFAIP3	diff	diff	diff	0	0
cg25981299	1	0	NC_006478.4	108054256	108054305	100	50	0	0	2.00E-17	91.5	0	chr11	+	108054305	50	0	0	0	0	0	0	LOC736329	LOC736329	LOC736329		diff	diff	diff	0	0
cg25981329	1	0	NC_006470.4	82250934	82250885	100	50	0	0	2.00E-17	91.5	0	chr2B	-	82250885	50	0	0	0	0	0	0	NABP1	NABP1	NABP1		diff	diff	diff	0	0
cg25981343	1	0	NC_006490.4	40347870	40347821	100	50	0	0	2.00E-17	91.5	0	chr3	-	40347870	50	0	0	0	0	0	0	MOBP	MOBP	MOBP		diff	diff	diff	0	0
cg25981425	1	0	NC_006479.4	33885238	33885287	98	50	1	0	9.00E-16	86	0	chr12	+	33885238	49	1	0	0	0	0	1	RAB5B	RAB5B	RAB5B	RAB5B	match	match	match	0	0
cg25981546	1	0	NC_006474.4	161959015	161958966	100	50	0	0	2.00E-17	91.5	0	chr7	-	161958966	50	0	0	0	0	0	0	LOC107976008	LOC107976008	LOC107976008	PTPRN2	diff	diff	diff	0	0
cg25981597	1	0	NC_006470.4	87204564	87204515	100	50	0	0	2.00E-17	91.5	0	chr2B	-	87204515	50	0	0	0	0	0	0	CCDC150	CCDC150	CCDC150	CCDC150	match	match	match	0	0
cg25981623	1	0	NC_006490.4	26359973	26360023	92.16	51	3	1	2.00E-11	71.6	0	chr3	+	26360023	47	4	0	0	0	0	4	OXSM	OXSM	OXSM	NGLY1;OXSM	match	match	match	0	0
cg25981719	1	0	NC_006482.4	51762259	51762210	100	50	0	0	2.00E-17	91.5	0	chr15	-	51762259	50	0	0	0	0	0	0	LOC101059589	LOC101059589	LOC101059589		diff	diff	diff	0	0
cg25981801	1	0	NC_006486.4	2828605	2828556	100	50	0	0	2.00E-17	91.5	0	chr19	-	2828556	50	0	0	0	0	0	0	SLC39A3	SLC39A3	SLC39A3	SLC39A3	match	match	match	0	0
cg25981875	1	0	NC_006473.4	32078016	32077967	98	50	1	0	9.00E-16	86	0	chr6	-	32078016	49	1	0	0	0	0	1	EHMT2	EHMT2	EHMT2	EHMT2	match	match	match	0	0
cg25981934	1	0	NC_006484.4	4585545	4585496	100	50	0	0	2.00E-17	91.5	0	chr17	-	4585545	50	0	0	0	0	0	0	UBE2G1	UBE2G1	UBE2G1		diff	diff	diff	0	0
cg25981992	1	0	NC_006469.4	55310565	55310614	100	50	0	0	2.00E-17	91.5	0	chr2A	+	55310614	50	0	0	0	0	0	0	LOC107973464	LOC107973464	LOC107973464		diff	diff	diff	0	0
cg25982036	1	0	NC_006469.4	33346708	33346757	100	50	0	0	2.00E-17	91.5	0	chr2A	+	33346708	50	0	0	0	0	0	0	TTC27	TTC27	TTC27	TTC27	match	match	match	0	0
cg25982066	1	0	NC_006482.4	82677688	82677737	100	50	0	0	2.00E-17	91.5	0	chr15	+	82677688	50	0	0	0	0	0	0	LOC104002469	LOC104002469	LOC104002469		diff	diff	diff	0	0
cg25982178	1	0	NC_006474.4	22165941	22165990	100	50	0	0	2.00E-17	91.5	0	chr7	+	22165990	50	0	0	0	0	0	0	FAM126A	FAM126A	FAM126A		diff	diff	diff	0	0
cg25982308	1	0	NC_006473.4	33066373	33066324	98	50	1	0	9.00E-16	86	0	chr6	-	33066373	49	1	0	0	1	1	0	PATR-DQA2	PATR-DQA2	PATR-DQA2	HLA-DQA2	diff	diff	diff	0	0
cg25982483	1	0	NC_006478.4	57878829	57878878	100	50	0	0	2.00E-17	91.5	0	chr11	+	57878829	50	0	0	0	0	0	0	LOC466593	LOC466593	LOC466593	OR9Q1;OR9I1	diff	diff	diff	0	0
cg25982505	1	0	NC_006478.4	59353223	59353174	100	50	0	0	2.00E-17	91.5	0	chr11	-	59353174	50	0	0	0	0	0	0	TRNAR-UCU	TRNAR-UCU	TRNAR-UCU		diff	diff	diff	0	0
cg25982561	1	0	NC_006478.4	22611457	22611408	100	50	0	0	2.00E-17	91.5	0	chr11	-	22611408	50	0	0	0	0	0	0	GAS2	GAS2	GAS2	GAS2	match	match	match	0	0
cg25982641	1	0	NC_006473.4	54326178	54326227	96	50	2	0	1.00E-14	82.4	0	chr6	+	54326178	48	2	0	0	0	0	2	LOC107975169	LOC107975169	LOC107975169	KLHL31	diff	diff	diff	0	0
cg25982711	1	0	NC_006478.4	75585282	75585233	100	50	0	0	2.00E-17	91.5	0	chr11	-	75585233	50	0	0	0	0	0	0	SERPINH1	SERPINH1	SERPINH1	SERPINH1	match	match	match	0	0
cg25982713	1	0	NC_006485.4	6945212	6945261	100	50	0	0	2.00E-17	91.5	0	chr18	+	6945212	50	0	0	0	0	0	0	PIEZO2	PIEZO2	PIEZO2	PIEZO2	match	match	match	0	0
cg25982717	1	0	NC_006486.4	53189628	53189579	100	50	0	0	2.00E-17	91.5	0	chr19	-	53189579	50	0	0	0	0	0	0	KLK6	KLK6	KLK6	KLK6	match	match	match	0	0
cg25982743	1	0	NC_006490.4	12451030	12451079	100	50	0	0	2.00E-17	91.5	0	chr3	+	12451079	50	0	0	0	0	0	0	TIMP4	TIMP4	TIMP4	TIMP4;SYN2	match	match	match	0	0
cg25982791	1	0	NC_006470.4	69782151	69782102	100	50	0	0	2.00E-17	91.5	0	chr2B	-	69782151	50	0	0	0	0	0	0	LOC100609359	LOC100609359	LOC100609359	ZNF385B	diff	diff	diff	0	0
cg25982883	1	0	NC_006472.4	13297164	13297115	100	50	0	0	2.00E-17	91.5	0	chr5	-	13297115	50	0	0	0	0	0	0	LOC107974627	LOC107974627	LOC107974627		diff	diff	diff	0	0
cg25982965	1	0	NC_006473.4	44812967	44813016	100	50	0	0	2.00E-17	91.5	0	chr6	+	44813016	50	0	0	0	0	0	0	TCTE1	TCTE1	TCTE1	TCTE1	match	match	match	0	0
cg25982969	1	0	NC_006473.4	44623185	44623136	96	50	2	0	1.00E-14	82.4	0	chr6	-	44623136	48	2	0	0	0	0	2	LOC107975147	LOC107975147	LOC107975147		diff	diff	diff	0	0
cg25982983	1	0	NC_006477.4	127465694	127465743	100	50	0	0	2.00E-17	91.5	0	chr10	+	127465694	50	0	0	0	0	0	0	LOC107966871	LOC107966871	LOC107966871		diff	diff	diff	0	0
cg25983043	1	0	NC_006478.4	72151461	72151510	100	50	0	0	2.00E-17	91.5	0	chr11	+	72151461	50	0	0	0	0	0	0	INPPL1	INPPL1	INPPL1	INPPL1	match	match	match	0	0
cg25983056	1	0	NC_006483.4	46971387	46971338	98	50	1	0	9.00E-16	86	0	chr16	-	46971338	49	1	0	0	0	0	1	LOC107968858	LOC107968858	LOC107968858	GNAO1	diff	diff	diff	0	0
cg25983070	1	0	NC_006474.4	607438	607389	98	50	1	0	9.00E-16	86	0	chr7	-	607389	49	1	0	0	0	0	1	INTS1	INTS1	INTS1	INTS1	match	match	match	0	0
cg25983108	1	0	NC_006474.4	103177182	103177133	100	50	0	0	2.00E-17	91.5	0	chr7	-	103177133	50	0	0	0	0	0	0	TAF6	TAF6	TAF6	TAF6;CNPY4	match	match	match	0	0
cg25983144	1	0	NC_006476.4	107677521	107677472	96	50	2	0	1.00E-14	82.4	0	chr9	-	107677472	48	2	0	0	0	0	2	LOC101059273	LOC101059273	LOC101059273		diff	diff	diff	0	0
cg25983288	1	0	NC_006472.4	138351617	138351568	100	50	0	0	2.00E-17	91.5	0	chr5	-	138351568	50	0	0	0	0	0	0	CDC25C	CDC25C	CDC25C	FAM53C	diff	diff	diff	0	0
cg25983305	1	0	NC_006475.4	21753957	21753908	100	50	0	0	2.00E-17	91.5	0	chr8	-	21753957	50	0	0	0	0	0	0	PPP3CC	PPP3CC	PPP3CC	PPP3CC	match	match	match	0	0
cg25983380	1	0	NC_006487.4	60910490	60910441	100	50	0	0	2.00E-17	91.5	0	chr20	-	60910490	50	0	0	0	0	0	0	LOC107970068	LOC107970068	LOC107970068	GNAS	diff	diff	diff	0	0
cg25983531	1	0	NC_006474.4	35960492	35960541	98	50	1	0	9.00E-16	86	0	chr7	+	35960541	49	1	0	0	0	0	1	AOAH	AOAH	AOAH	AOAH	match	match	match	0	0
cg25983544	1	0	NC_006485.4	23225018	23225067	100	50	0	0	2.00E-17	91.5	0	chr18	+	23225067	50	0	0	0	0	0	0	PSMA8	PSMA8	PSMA8	PSMA8	match	match	match	0	0
cg25983553	1	0	NC_006477.4	130542208	130542257	100	50	0	0	2.00E-17	91.5	0	chr10	+	130542257	50	0	0	0	0	0	0	LOC104008346	LOC104008346	LOC104008346		diff	diff	diff	0	0
cg25983560	1	0	NC_006489.4	26519443	26519394	94	50	3	0	5.00E-13	77	0	chr22	-	26519443	47	3	0	0	0	0	3	GRAP2	GRAP2	GRAP2	GRAP2	match	match	match	0	0
cg25983567	1	0	NC_006491.4	71065675	71065626	100	50	0	0	2.00E-17	91.5	0	chrX	-	71065626	50	0	0	0	0	0	0	CXCR3	CXCR3	CXCR3	ACRC;BCYRN1	diff	diff	diff	0	0
cg25983575	1	0	NC_006470.4	13971969	13972018	94	50	3	0	5.00E-13	77	0	chr2B	+	13971969	47	3	0	0	0	0	3	LOC104005165	LOC104005165	LOC104005165	PROC	diff	diff	diff	0	0
cg25983589	1	0	NC_006485.4	21473554	21473603	98	50	1	0	9.00E-16	86	0	chr18	+	21473603	49	1	0	0	0	0	1	OSBPL1A	OSBPL1A	OSBPL1A	OSBPL1A	match	match	match	0	0
cg25983594	1	0	NC_006480.4	98956499	98956548	98	50	1	0	9.00E-16	86	0	chr13	+	98956548	49	1	0	0	0	0	1	LOC107968004	LOC107968004	LOC107968004	MCF2L	diff	diff	diff	0	0
cg25983622	1	0	NC_006486.4	2782819	2782868	100	50	0	0	2.00E-17	91.5	0	chr19	+	2782819	50	0	0	0	0	0	0	GNG7	GNG7	GNG7	GNG7	match	match	match	0	0
cg25983629	1	0	NC_006474.4	116827524	116827573	100	50	0	0	2.00E-17	91.5	0	chr7	+	116827524	50	0	0	0	0	0	0	LSMEM1	LSMEM1	LSMEM1	C7orf53	diff	diff	diff	0	0
cg25983674	1	0	NC_006489.4	22417000	22416951	100	50	0	0	2.00E-17	91.5	0	chr22	-	22417000	50	0	0	0	0	0	0	LOC104003759	LOC104003759	LOC104003759	RBFOX2	diff	diff	diff	0	0
cg25983677	1	0	NC_006473.4	31648474	31648425	98	50	1	0	9.00E-16	86	0	chr6	-	31648425	49	1	0	0	0	0	1	MICB	MICB	MICB		diff	diff	diff	0	0
cg25983732	1	0	NC_006473.4	172310568	172310617	98	50	1	0	9.00E-16	86	0	chr6	+	172310568	49	1	0	0	1	1	0	LOC104007080	LOC104007080	LOC104007080		diff	diff	diff	0	0
cg25983802	1	0	NC_006484.4	79775565	79775516	100	50	0	0	2.00E-17	91.5	0	chr17	-	79775565	50	0	0	0	0	0	0	EIF4A3	EIF4A3	EIF4A3	EIF4A3	match	match	match	0	0
cg25983837	1	0	NC_006472.4	1968607	1968656	98	50	1	0	9.00E-16	86	0	chr5	+	1968656	49	1	0	0	0	0	1	LOC750879	LOC750879	LOC750879	IRX4;CTD-2194D22.4	diff	diff	diff	0	0
cg25983849	1	0	NC_006468.4	204869738	204869787	100	50	0	0	2.00E-17	91.5	0	chr1	+	204869738	50	0	0	0	0	0	0	TMEM63A	TMEM63A	TMEM63A	TMEM63A	match	match	match	0	0
cg25983854	1	0	NC_006489.4	33661163	33661114	94	50	3	0	5.00E-13	77	0	chr22	-	33661114	47	3	0	0	0	0	3	LOC107970278	LOC107970278	LOC107970278	TBC1D22A	diff	diff	diff	1	0
cg25983901	1	0	NC_006474.4	46354638	46354687	100	50	0	0	2.00E-17	91.5	0	chr7	+	46354638	50	0	0	0	0	0	0	LOC107975792	LOC107975792	LOC107975792		diff	diff	diff	0	0
cg25984034	1	0	NC_006471.4	13903228	13903277	100	50	0	0	2.00E-17	91.5	0	chr4	+	13903228	50	0	0	0	0	0	0	LOC104005990	LOC104005990	LOC104005990		diff	diff	diff	0	0
cg25984048	1	0	NC_006490.4	123823714	123823763	100	50	0	0	2.00E-17	91.5	0	chr3	+	123823714	50	0	0	0	0	0	0	HGD	HGD	HGD	HGD	match	match	match	0	0
cg25984164	1	0	NC_006468.4	153356977	153356928	100	50	0	0	2.00E-17	91.5	0	chr1	-	153356977	50	0	0	0	0	0	0	LOC107973448	LOC107973448	LOC107973448	RABGAP1L	diff	diff	diff	0	0
cg25984189	1	0	NC_006484.4	15089919	15089968	100	50	0	0	2.00E-17	91.5	0	chr17	+	15089919	50	0	0	0	0	0	0	ATP6V0A1	ATP6V0A1	ATP6V0A1	ATP6V0A1	match	match	match	0	0
cg25984203	1	0	NC_006471.4	142128831	142128880	98	50	1	0	9.00E-16	86	0	chr4	+	142128831	49	1	0	0	0	1	0	NOCT	NOCT	NOCT		diff	diff	diff	0	0
cg25984249	1	0	NC_006473.4	31700038	31699989	100	50	0	0	2.00E-17	91.5	0	chr6	-	31700038	50	0	0	0	0	0	0	DDX39B	DDX39B	DDX39B	BAT1;SNORD84	diff	diff	diff	0	0
cg25984265	1	0	NC_006479.4	707814	707765	100	50	0	0	2.00E-17	91.5	0	chr12	-	707765	50	0	0	0	0	0	0	NINJ2	NINJ2	NINJ2		diff	diff	diff	0	0
cg25984344	1	0	NC_006477.4	129159165	129159116	100	50	0	0	2.00E-17	91.5	0	chr10	-	129159116	50	0	0	0	0	0	0	FAM196A	FAM196A	FAM196A	DOCK1;FAM196A	match	match	match	0	0
cg25984364	1	0	NC_006479.4	65931482	65931433	100	50	0	0	2.00E-17	91.5	0	chr12	-	65931482	50	0	0	0	0	0	0	BCAT1	BCAT1	BCAT1	BCAT1	match	match	match	0	0
cg25984400	1	0	NC_006470.4	66443429	66443381	100	49	0	0	7.00E-17	89.7	0	chr2B	-	66443429	49	0	0	0	0	0	0	LOC107973837	LOC107973837	LOC107973837		diff	diff	diff	0	0
cg25984423	1	0	NC_006471.4	4657807	4657758	100	50	0	0	2.00E-17	91.5	0	chr4	-	4657758	50	0	0	0	0	0	0	TMEM128	TMEM128	TMEM128	TMEM128	match	match	match	0	0
cg25984458	1	0	NC_006489.4	36275822	36275773	100	50	0	0	2.00E-17	91.5	0	chr22	-	36275822	50	0	0	0	0	0	0	LOC107970285	LOC107970285	LOC107970285		diff	diff	diff	0	0
cg25984524	1	0	NC_006477.4	104589543	104589494	100	50	0	0	2.00E-17	91.5	0	chr10	-	104589543	50	0	0	0	0	0	0	LOC104008292	LOC104008292	LOC104008292	NT5C2	diff	diff	diff	0	0
cg25984545	1	0	NC_006475.4	64702953	64702904	98	50	1	0	9.00E-16	86	0	chr8	-	64702904	49	1	0	0	0	0	1	LOC104007626	LOC104007626	LOC104007626		diff	diff	diff	0	0
cg25984579	1	0	NC_006468.4	27917128	27917079	98	50	1	0	9.00E-16	86	0	chr1	-	27917128	49	1	0	0	0	0	1	YTHDF2	YTHDF2	YTHDF2	YTHDF2	match	match	match	0	0
cg25984584	1	0	NC_006483.4	41070782	41070831	100	50	0	0	2.00E-17	91.5	0	chr16	+	41070831	50	0	0	0	0	0	0	NKD1	NKD1	NKD1		diff	diff	diff	0	0
cg25984597	1	0	NC_006486.4	16829235	16829186	98	50	1	0	9.00E-16	86	0	chr19	-	16829235	49	1	0	0	0	0	1	LOC748531	LOC748531	LOC748531	CYP4F2	diff	diff	diff	0	0
cg25984601	1	0	NC_006472.4	169383552	169383503	100	50	0	0	2.00E-17	91.5	0	chr5	-	169383552	50	0	0	0	0	0	0	LOC107974924	LOC107974924	LOC107974924	SLIT3	diff	diff	diff	0	0
cg25984671	1	0	NC_006487.4	559491	559540	98	50	1	0	9.00E-16	86	0	chr20	+	559491	49	1	0	0	0	0	1	TCF15	TCF15	TCF15	TCF15	match	match	match	0	0
cg25984701	1	0	NC_006480.4	36478002	36478051	100	50	0	0	2.00E-17	91.5	0	chr13	+	36478051	50	0	0	0	0	0	0	LOC467364	LOC467364	LOC467364	INTS6	diff	diff	diff	0	0
cg25984791	1	0	NC_006478.4	108976605	108976557	100	49	0	0	7.00E-17	89.7	0	chr11	-	108976557	49	0	0	0	0	0	0	DDX10	DDX10	DDX10	DDX10	match	match	match	0	0
cg25984903	1	0	NC_006471.4	148605744	148605793	98	50	1	0	9.00E-16	86	0	chr4	+	148605744	49	1	0	0	0	0	1	LOC104006229	LOC104006229	LOC104006229		diff	diff	diff	0	0
cg25984941	1	0	NC_006471.4	151247217	151247168	100	50	0	0	2.00E-17	91.5	0	chr4	-	151247217	50	0	0	0	0	0	0	LOC100615867	LOC100615867	LOC100615867	EDNRA	diff	diff	diff	0	0
cg25984991	1	0	NC_006488.4	3394023	3393974	98	50	1	0	9.00E-16	86	0	chr21	-	3394023	49	1	0	0	0	0	1	LOC104005411	LOC104005411	LOC104005411		diff	diff	diff	0	0
cg25984996	1	0	NC_006472.4	140749546	140749497	100	50	0	0	2.00E-17	91.5	0	chr5	-	140749497	50	0	0	0	0	0	0	LOC107974883	LOC107974883	LOC107974883	VTRNA1-2	diff	diff	diff	0	0
cg25985013	1	0	NC_006475.4	21368991	21369040	100	50	0	0	2.00E-17	91.5	0	chr8	+	21369040	50	0	0	0	0	0	0	DMTN	DMTN	DMTN	EPB49	diff	diff	diff	0	0
cg25985031	1	0	NC_006482.4	41018085	41018036	100	50	0	0	2.00E-17	91.5	0	chr15	-	41018036	50	0	0	0	0	0	0	LOC107968522	LOC107968522	LOC107968522		diff	diff	diff	0	0
cg25985043	1	0	NC_006471.4	150721131	150721082	100	50	0	0	2.00E-17	91.5	0	chr4	-	150721082	50	0	0	0	0	0	0	LOC101057246	LOC101057246	LOC101057246		diff	diff	diff	0	0
cg25985103	1	0	NC_006482.4	56358747	56358698	98	50	1	0	9.00E-16	86	0	chr15	-	56358747	49	1	0	0	0	0	1	MAN2C1	MAN2C1	MAN2C1	MAN2C1	match	match	match	0	0
cg25985135	1	0	NC_006472.4	105343680	105343631	98	50	1	0	9.00E-16	86	0	chr5	-	105343631	49	1	0	0	0	0	1	LOC735922	LOC735922	LOC735922		diff	diff	diff	0	0
cg25985144	1	0	NC_006478.4	66742645	66742694	98	50	1	0	9.00E-16	86	0	chr11	+	66742694	49	1	0	0	0	0	1	RBM4	RBM4	RBM4	RBM4	match	match	match	0	0
cg25985151	1	0	NC_006476.4	35215728	35215681	100	48	0	0	3.00E-16	87.8	0	chr9	-	35215728	48	0	0	0	0	0	0	DNAI1	DNAI1	DNAI1	DNAI1;FAM219A	match	match	match	0	0
cg25985164	1	0	NC_006469.4	99976517	99976566	100	50	0	0	2.00E-17	91.5	0	chr2A	+	99976566	50	0	0	0	0	0	0	LOC107973571	LOC107973571	LOC107973571	LOC101927142;NPAS2	diff	diff	diff	0	0
cg25985185	1	0	NC_006486.4	4705987	4706036	100	50	0	0	2.00E-17	91.5	0	chr19	+	4706036	50	0	0	0	0	0	0	LOC107966514	LOC107966514	LOC107966514		diff	diff	diff	0	0
cg25985227	1	0	NC_006484.4	80948943	80948894	100	50	0	0	2.00E-17	91.5	0	chr17	-	80948943	50	0	0	0	0	0	0	C17H17orf89	C17H17orf89	C17H17orf89		diff	diff	diff	0	0
cg25985229	1	0	NC_006483.4	48129370	48129321	100	50	0	0	2.00E-17	91.5	0	chr16	-	48129370	50	0	0	0	0	0	0	COQ9	COQ9	COQ9	COQ9;CIAPIN1	match	match	match	0	0
cg25985263	1	0	NC_006477.4	135351486	135351535	100	50	0	0	2.00E-17	91.5	0	chr10	+	135351486	50	0	0	0	0	0	0	KNDC1	KNDC1	KNDC1	KNDC1	match	match	match	0	0
cg25985323	1	0	NC_006482.4	21027121	21027170	100	50	0	0	2.00E-17	91.5	0	chr15	+	21027121	50	0	0	0	0	0	0	C15H15orf57	C15H15orf57	C15H15orf57	C15orf57	diff	diff	diff	0	0
cg25985355	1	0	NC_006474.4	67054535	67054584	98	50	1	0	9.00E-16	86	0	chr7	+	67054584	49	1	0	0	0	0	1	LOC463447	LOC463447	LOC463447		diff	diff	diff	0	0
cg25985437	1	0	NC_006482.4	44934475	44934426	100	50	0	0	2.00E-17	91.5	0	chr15	-	44934426	50	0	0	0	0	0	0	FAM96A	FAM96A	FAM96A	FAM96A	match	match	match	0	0
cg25985480	1	0	NC_006472.4	1523571	1523616	100	46	0	0	3.00E-15	84.2	0	chr5	+	1523616	46	0	0	0	0	0	0	LOC455557	LOC455557	LOC455557	LPCAT1	diff	diff	diff	0	0
cg25985488	1	0	NC_006478.4	11505125	11505174	98	50	1	0	9.00E-16	86	0	chr11	+	11505125	49	1	0	0	0	0	1	GALNT18	GALNT18	GALNT18	GALNTL4	diff	diff	diff	0	0
cg25985504	1	0	NC_006482.4	76680345	76680394	100	50	0	0	2.00E-17	91.5	0	chr15	+	76680345	50	0	0	0	0	0	0	LOC104002444	LOC104002444	LOC104002444		diff	diff	diff	0	0
cg25985506	1	0	NC_006472.4	142759829	142759878	98	50	1	0	9.00E-16	86	0	chr5	+	142759878	49	1	0	0	0	0	1	FGF1	FGF1	FGF1	FGF1	match	match	match	0	0
cg25985537	1	0	NC_006487.4	61054105	61054154	100	50	0	0	2.00E-17	91.5	0	chr20	+	61054105	50	0	0	0	0	0	0	ATP5E	ATP5E	ATP5E	ATP5E;SLMO2-ATP5E	match	match	match	0	0
cg25985538	1	0	NC_006472.4	176556079	176556030	100	50	0	0	2.00E-17	91.5	0	chr5	-	176556079	50	0	0	0	0	0	0	CPLX2	CPLX2	CPLX2	CPLX2	match	match	match	0	0
cg25985563	1	0	NC_006477.4	62873122	62873073	98	50	1	0	9.00E-16	86	0	chr10	-	62873073	49	1	0	0	0	0	1	ARID5B	ARID5B	ARID5B	ARID5B	match	match	match	0	0
cg25985583	1	0	NC_006474.4	25540863	25540912	100	50	0	0	2.00E-17	91.5	0	chr7	+	25540912	50	0	0	0	0	0	0	LOC745184	LOC745184	LOC745184	SNX10	diff	diff	diff	0	0
cg25985643	1	0	NC_006484.4	80400052	80400101	100	50	0	0	2.00E-17	91.5	0	chr17	+	80400101	50	0	0	0	0	0	0	LOC107969338	LOC107969338	LOC107969338	RPTOR	diff	diff	diff	0	0
cg25985652	1	0	NC_006471.4	144680770	144680819	100	50	0	0	2.00E-17	91.5	0	chr4	+	144680819	50	0	0	0	0	0	0	LOC104006221	LOC104006221	LOC104006221	LOC100507639	diff	diff	diff	0	0
cg25985659	1	0	NC_006480.4	93642422	93642373	100	50	0	0	2.00E-17	91.5	0	chr13	-	93642422	50	0	0	0	0	0	0	FAM155A	FAM155A	FAM155A	FAM155A	match	match	match	0	0
cg25985678	1	0	NC_006484.4	19815008	19814959	98	50	1	0	9.00E-16	86	0	chr17	-	19815008	49	1	0	0	0	0	1	LOC107969179	LOC107969179	LOC107969179	DDX52	diff	diff	diff	0	0
cg25985721	1	0	NC_006475.4	145284096	145284145	100	50	0	0	2.00E-17	91.5	0	chr8	+	145284096	50	0	0	0	0	0	0	LOC107976534	LOC107976534	LOC107976534		diff	diff	diff	0	0
cg25985724	1	0	NC_006473.4	26470174	26470223	100	50	0	0	2.00E-17	91.5	0	chr6	+	26470174	50	0	0	0	0	0	0	LOC471879	LOC471879	LOC471879	HIST1H4C	diff	diff	diff	0	0
cg25985734	1	0	NC_006486.4	61079340	61079291	100	50	0	0	2.00E-17	91.5	0	chr19	-	61079291	50	0	0	0	0	0	0	RNF225	RNF225	RNF225		diff	diff	diff	0	0
cg25985778	1	0	NC_006484.4	73684623	73684576	97.92	48	1	0	1.00E-14	82.4	0	chr17	-	73684576	47	1	0	0	0	0	1	RPL38	RPL38	RPL38	RPL38	match	match	match	0	0
cg25985873	1	0	NC_006472.4	19120061	19120013	93.88	49	3	0	2.00E-12	75.2	0	chr5	-	19120013	46	3	0	0	0	0	3	PCSK1	PCSK1	PCSK1	LOC101929710	diff	diff	diff	0	0
cg25985923	1	0	NC_006485.4	51707311	51707262	100	50	0	0	2.00E-17	91.5	0	chr18	-	51707311	50	0	0	0	0	0	0	STARD6	STARD6	STARD6	C18orf54	diff	diff	diff	0	0
cg25985952	1	0	NC_006471.4	54757404	54757355	100	50	0	0	2.00E-17	91.5	0	chr4	-	54757404	50	0	0	0	0	0	0	LOC107974285	LOC107974285	LOC107974285	USO1	diff	diff	diff	0	0
cg25985959	1	0	NC_006473.4	109422993	109423042	100	50	0	0	2.00E-17	91.5	0	chr6	+	109422993	50	0	0	0	0	0	0	PRDM1	PRDM1	PRDM1		diff	diff	diff	0	0
cg25986105	1	0	NC_006475.4	57332287	57332336	98	50	1	0	9.00E-16	86	0	chr8	+	57332287	49	1	0	0	0	0	1	SDR16C5	SDR16C5	SDR16C5	SDR16C5	match	match	match	0	0
cg25986116	1	0	NC_006468.4	192371158	192371109	98	50	1	0	9.00E-16	86	0	chr1	-	192371158	49	1	0	0	0	0	1	RPS6KC1	RPS6KC1	RPS6KC1		diff	diff	diff	0	0
cg25986168	1	0	NC_006473.4	44686744	44686695	98	50	1	0	9.00E-16	86	0	chr6	-	44686744	49	1	0	0	0	0	1	CAPN11	CAPN11	CAPN11	CAPN11	match	match	match	0	0
cg25986185	1	0	NC_006472.4	59102475	59102426	100	50	0	0	2.00E-17	91.5	0	chr5	-	59102426	50	0	0	0	0	0	0	PLPP1	PLPP1	PLPP1	PPAP2A;RNF138P1	diff	diff	diff	0	0
cg25986210	1	0	NC_006469.4	56642445	56642396	98	50	1	0	9.00E-16	86	0	chr2A	-	56642396	49	1	0	0	0	0	1	CCDC88A	CCDC88A	CCDC88A	CCDC88A	match	match	match	0	0
cg25986240	1	0	NC_006471.4	10090651	10090602	100	50	0	0	2.00E-17	91.5	0	chr4	-	10090651	50	0	0	0	0	0	0	SLC2A9	SLC2A9	SLC2A9	SLC2A9	match	match	match	0	0
cg25986322	1	0	NC_006485.4	46162080	46162031	100	50	0	0	2.00E-17	91.5	0	chr18	-	46162080	50	0	0	0	0	0	0	SMAD7	SMAD7	SMAD7	SMAD7	match	match	match	0	0
cg25986352	1	0	NC_006473.4	20870526	20870477	100	50	0	0	2.00E-17	91.5	0	chr6	-	20870477	50	0	0	0	0	0	0	CDKAL1	CDKAL1	CDKAL1	CDKAL1	match	match	match	0	0
cg25986360	1	0	NC_006486.4	42715714	42715763	100	50	0	0	2.00E-17	91.5	0	chr19	+	42715763	50	0	0	0	0	0	0	NUMBL	NUMBL	NUMBL		diff	diff	diff	0	0
cg25986403	1	0	NC_006469.4	66112757	66112806	100	50	0	0	2.00E-17	91.5	0	chr2A	+	66112806	50	0	0	0	0	0	0	SERTAD2	SERTAD2	SERTAD2		diff	diff	diff	0	0
cg25986496	1	0	NC_006484.4	77819130	77819081	100	50	0	0	2.00E-17	91.5	0	chr17	-	77819130	50	0	0	0	0	0	0	BIRC5	BIRC5	BIRC5	BIRC5	match	match	match	0	0
cg25986527	1	0	NC_006472.4	177198149	177198198	96	50	2	0	1.00E-14	82.4	0	chr5	+	177198198	48	2	0	0	0	0	2	RNF44	RNF44	RNF44	CDHR2	diff	diff	diff	0	0
cg25986631	1	0	NC_006478.4	123139672	123139721	100	50	0	0	2.00E-17	91.5	0	chr11	+	123139721	50	0	0	0	0	0	0	UBASH3B	UBASH3B	UBASH3B		diff	diff	diff	0	0
cg25986670	1	0	NC_006487.4	2731946	2731993	100	48	0	0	3.00E-16	87.8	0	chr20	+	2731946	48	0	0	0	0	0	0	PTPRA	PTPRA	PTPRA	PTPRA	match	match	match	0	0
cg25986678	1	0	NC_006484.4	80862951	80862902	98	50	1	0	9.00E-16	86	0	chr17	-	80862902	49	1	0	0	0	0	1	AATK	AATK	AATK	AATK	match	match	match	0	0
cg25986696	1	0	NC_006478.4	115007400	115007351	98	50	1	0	9.00E-16	86	0	chr11	-	115007351	49	1	0	0	0	0	1	LOC740659	LOC740659	LOC740659	NXPE4	diff	diff	diff	0	0
cg25986712	1	0	NC_006484.4	29673143	29673192	100	50	0	0	2.00E-17	91.5	0	chr17	+	29673143	50	0	0	0	0	0	0	LOC107969215	LOC107969215	LOC107969215	KSR1	diff	diff	diff	0	0
cg25986722	1	0	NC_006481.4	81465151	81465102	96	50	2	0	1.00E-14	82.4	0	chr14	-	81465102	48	2	0	0	0	0	2	LOC101057353	LOC101057353	LOC101057353		diff	diff	diff	0	0
cg25986723	1	0	NC_006478.4	112259562	112259513	100	50	0	0	2.00E-17	91.5	0	chr11	-	112259513	50	0	0	0	0	0	0	ALG9	ALG9	ALG9	ALG9	match	match	match	0	0
cg25986727	1	0	NC_006478.4	71932085	71932038	100	48	0	0	3.00E-16	87.8	0	chr11	-	71932085	48	0	0	0	0	0	0	IL18BP	IL18BP	IL18BP	NUMA1	diff	diff	diff	0	0
cg25986774	1	0	NC_006479.4	36910635	36910586	100	50	0	0	2.00E-17	91.5	0	chr12	-	36910635	50	0	0	0	0	0	0	KRT8	KRT8	KRT8	KRT8	match	match	match	0	0
cg25986804	1	0	NC_006475.4	71455324	71455275	100	50	0	0	2.00E-17	91.5	0	chr8	-	71455324	50	0	0	0	0	0	0	LOC100612074	LOC100612074	LOC100612074	NCOA2	diff	diff	diff	0	0
cg25987051	1	0	NC_006480.4	28690225	28690274	98	50	1	0	9.00E-16	86	0	chr13	+	28690274	49	1	0	0	0	0	1	ENOX1	ENOX1	ENOX1	ENOX1	match	match	match	0	0
cg25987077	1	0	NC_006487.4	33571677	33571726	100	50	0	0	2.00E-17	91.5	0	chr20	+	33571726	50	0	0	0	0	0	0	PLAGL2	PLAGL2	PLAGL2	POFUT1;PLAGL2	match	match	match	0	0
cg25987136	1	0	NC_006468.4	2506602	2506651	100	50	0	0	2.00E-17	91.5	0	chr1	+	2506602	50	0	0	0	0	0	0	LOC104005883	LOC104005883	LOC104005883	PRDM16	diff	diff	diff	0	0
cg25987171	1	0	NC_006478.4	65212511	65212462	100	50	0	0	2.00E-17	91.5	0	chr11	-	65212511	50	0	0	0	0	0	0	LOC101057680	LOC101057680	LOC101057680	SPDYC	diff	diff	diff	0	0
cg25987185	1	0	NC_006484.4	39381710	39381661	100	50	0	0	2.00E-17	91.5	0	chr17	-	39381661	50	0	0	0	0	0	0	LLGL1	LLGL1	LLGL1	LLGL1	match	match	match	0	0
cg25987194	1	0	NC_006474.4	111934728	111934777	100	50	0	0	2.00E-17	91.5	0	chr7	+	111934777	50	0	0	0	0	0	0	SLC26A4	SLC26A4	SLC26A4	SLC26A4;LOC286002	match	match	match	0	0
cg25987208	1	0	NC_006477.4	8296595	8296546	100	50	0	0	2.00E-17	91.5	0	chr10	-	8296546	50	0	0	0	0	0	0	LOC107976909	LOC107976909	LOC107976909		diff	diff	diff	0	0
cg25987285	1	0	NC_006487.4	25216876	25216827	98	50	1	0	9.00E-16	86	0	chr20	-	25216827	49	1	0	0	0	0	1	ACSS1	ACSS1	ACSS1	ACSS1	match	match	match	0	0
cg25987408	1	0	NC_006472.4	155206395	155206346	100	50	0	0	2.00E-17	91.5	0	chr5	-	155206395	50	0	0	0	0	0	0	GEMIN5	GEMIN5	GEMIN5	GEMIN5	match	match	match	0	0
cg25987417	1	0	NC_006471.4	54606077	54606126	98	50	1	0	9.00E-16	86	0	chr4	+	54606077	49	1	0	0	0	0	1	PPEF2	PPEF2	PPEF2	PPEF2	match	match	match	0	0
cg25987478	1	0	NC_006468.4	133165178	133165227	100	50	0	0	2.00E-17	91.5	0	chr1	+	133165227	50	0	0	0	0	0	0	EFNA3	EFNA3	EFNA3	EFNA3	match	match	match	0	0
cg25987492	1	0	NC_006491.4	48558083	48558132	100	50	0	0	2.00E-17	91.5	0	chrX	+	48558083	50	0	0	0	0	0	0	FTSJ1	FTSJ1	FTSJ1	FTSJ1	match	match	match	0	0
cg25987502	1	0	NC_006484.4	7251636	7251587	98	50	1	0	9.00E-16	86	0	chr17	-	7251636	49	1	0	0	0	0	1	ALOX12	ALOX12	ALOX12	ALOX12	match	match	match	0	0
cg25987514	1	0	NC_006482.4	50112791	50112742	100	50	0	0	2.00E-17	91.5	0	chr15	-	50112791	50	0	0	0	0	0	0	GLCE	GLCE	GLCE	MIR548H4	diff	diff	diff	0	0
cg25987525	1	0	NC_006483.4	15660709	15660660	98	50	1	0	9.00E-16	86	0	chr16	-	15660660	49	1	0	0	0	0	1	C16H16orf45	C16H16orf45	C16H16orf45	C16orf45	diff	diff	diff	0	0
cg25987564	1	0	NC_006471.4	6473077	6473028	98	50	1	0	9.00E-16	86	0	chr4	-	6473028	49	1	0	0	0	0	1	CRMP1	CRMP1	CRMP1		diff	diff	diff	0	0
cg25987744	1	0	NC_006486.4	48516842	48516891	100	50	0	0	2.00E-17	91.5	0	chr19	+	48516891	50	0	0	0	0	0	0	CCDC8	CCDC8	CCDC8	CCDC8	match	match	match	0	0
cg25987746	1	0	NC_006490.4	188117251	188117300	100	50	0	0	2.00E-17	91.5	0	chr3	+	188117251	50	0	0	0	0	0	0	LOC736315	LOC736315	LOC736315	EIF2B5	diff	diff	diff	0	0
cg25987779	1	0	NC_006487.4	60697392	60697343	98	50	1	0	9.00E-16	86	0	chr20	-	60697392	49	1	0	0	0	0	1	NPEPL1	NPEPL1	NPEPL1	STX16;STX16-NPEPL1	diff	diff	diff	1	0
cg25987814	1	0	NC_006471.4	187614585	187614536	100	50	0	0	2.00E-17	91.5	0	chr4	-	187614536	50	0	0	0	0	0	0	CLDN22	CLDN22	CLDN22	WWC2	diff	diff	diff	0	0
cg25987871	1	0	NC_006475.4	142857008	142856959	98	50	1	0	9.00E-16	86	0	chr8	-	142857008	49	1	0	0	0	0	1	LOC107976456	LOC107976456	LOC107976456	TRAPPC9	diff	diff	diff	0	0
cg25987923	1	0	NC_006477.4	119311946	119311995	100	50	0	0	2.00E-17	91.5	0	chr10	+	119311946	50	0	0	0	0	0	0	EMX2	EMX2	EMX2	EMX2;EMX2OS	match	match	match	0	0
cg25987936	1	0	NC_006491.4	66683496	66683447	100	50	0	0	2.00E-17	91.5	0	chrX	-	66683447	50	0	0	0	0	0	0	AR	AR	AR	AR	match	match	match	0	0
cg25987983	1	0	NC_006475.4	73790818	73790867	100	50	0	0	2.00E-17	91.5	0	chr8	+	73790818	50	0	0	0	0	0	0	KCNB2	KCNB2	KCNB2	KCNB2	match	match	match	0	0
cg25988034	1	0	NC_006477.4	8310215	8310166	98	50	1	0	9.00E-16	86	0	chr10	-	8310166	49	1	0	0	0	0	1	LOC100610699	LOC100610699	LOC100610699	FLJ45983	diff	diff	diff	0	0
cg25988081	1	0	NC_006479.4	4020658	4020609	100	50	0	0	2.00E-17	91.5	0	chr12	-	4020658	50	0	0	0	0	0	0	LOC104001412	LOC104001412	LOC104001412	PARP11	diff	diff	diff	0	0
cg25988105	1	0	NC_006473.4	30905364	30905413	100	50	0	0	2.00E-17	91.5	0	chr6	+	30905364	50	0	0	0	0	0	0	MDC1	MDC1	MDC1	MDC1	match	match	match	0	0
cg25988106	1	0	NC_006484.4	7619262	7619311	100	50	0	0	2.00E-17	91.5	0	chr17	+	7619311	50	0	0	0	0	0	0	TMEM95	TMEM95	TMEM95	TMEM95	match	match	match	0	0
cg25988118	1	0	NC_006473.4	34458258	34458307	100	50	0	0	2.00E-17	91.5	0	chr6	+	34458307	50	0	0	0	0	0	0	LOC107975117	LOC107975117	LOC107975117	GRM4	diff	diff	diff	0	0
cg25988204	1	0	NC_006472.4	157336464	157336513	100	50	0	0	2.00E-17	91.5	0	chr5	+	157336464	50	0	0	0	0	0	0	HAVCR1	HAVCR1	HAVCR1	HAVCR1	match	match	match	0	0
cg25988214	1	0	NC_006484.4	81005880	81005929	98	50	1	0	9.00E-16	86	0	chr17	+	81005880	49	1	0	0	0	0	1	SLC38A10	SLC38A10	SLC38A10	SLC38A10	match	match	match	0	0
cg25988321	1	0	NC_006481.4	79922873	79922922	100	50	0	0	2.00E-17	91.5	0	chr14	+	79922922	50	0	0	0	0	0	0	GSC	GSC	GSC		diff	diff	diff	0	0
cg25988413	1	0	NC_006484.4	64617408	64617359	100	50	0	0	2.00E-17	91.5	0	chr17	-	64617359	50	0	0	0	0	0	0	RGS9	RGS9	RGS9		diff	diff	diff	0	0
cg25988421	1	0	NC_006472.4	55148681	55148632	98	50	1	0	9.00E-16	86	0	chr5	-	55148681	49	1	0	0	0	0	1	LOC736704	LOC736704	LOC736704	PDE4D	diff	diff	diff	0	0
cg25988470	1	0	NC_006472.4	37574940	37574989	98	50	1	0	9.00E-16	86	0	chr5	+	37574989	49	1	0	0	0	0	1	AP3B1	AP3B1	AP3B1	AP3B1	match	match	match	0	0
cg25988570	1	0	NW_015991850.1	59	107	95.92	49	2	0	4.00E-14	80.6	0	chrUn_random_Contig19110	+	59	47	2	0	0	0	0	2	NA	NA	NA	GAGE12J	diff	diff	diff	0	0
cg25988603	1	0	NC_006472.4	150602696	150602745	100	50	0	0	2.00E-17	91.5	0	chr5	+	150602696	50	0	0	0	0	0	0	CD74	CD74	CD74	CD74	match	match	match	0	0
cg25988607	1	0	NC_006490.4	50747031	50747080	100	50	0	0	2.00E-17	91.5	0	chr3	+	50747031	50	0	0	0	0	0	0	APEH	APEH	APEH	APEH	match	match	match	0	0
cg25988710	1	0	NC_006491.4	72773685	72773636	100	50	0	0	2.00E-17	91.5	0	chrX	-	72773685	50	0	0	0	0	0	0	CDX4	CDX4	CDX4	CDX4	match	match	match	0	0
cg25988717	1	0	NC_006473.4	27533866	27533817	100	50	0	0	2.00E-17	91.5	0	chr6	-	27533866	50	0	0	0	0	0	0	POM121L2	POM121L2	POM121L2	POM121L2	match	match	match	0	0
cg25988759	1	0	NC_006470.4	88871973	88871924	100	50	0	0	2.00E-17	91.5	0	chr2B	-	88871924	50	0	0	0	0	0	0	PLCL1	PLCL1	PLCL1		diff	diff	diff	0	0
cg25988830	1	0	NC_006484.4	78063628	78063677	100	50	0	0	2.00E-17	91.5	0	chr17	+	78063677	50	0	0	0	0	0	0	PGS1	PGS1	PGS1	DNAH17	diff	diff	diff	0	0
cg25988912	1	0	NC_006468.4	116549590	116549639	100	50	0	0	2.00E-17	91.5	0	chr1	+	116549639	50	0	0	0	0	0	0	LOC107967734	LOC107967734	LOC107967734	LOC101929147	diff	diff	diff	0	0
cg25988937	1	0	NC_006475.4	86754999	86755048	98	50	1	0	9.00E-16	86	0	chr8	+	86754999	49	1	0	0	0	0	1	CA13	CA13	CA13	CA13	match	match	match	0	0
cg25989057	1	0	NC_006478.4	67582850	67582899	98	50	1	0	9.00E-16	86	0	chr11	+	67582850	49	1	0	0	0	0	1	AIP	AIP	AIP	AIP	match	match	match	0	0
cg25989075	1	0	NC_006473.4	142501506	142501555	100	50	0	0	2.00E-17	91.5	0	chr6	+	142501506	50	0	0	0	0	0	0	NHSL1	NHSL1	NHSL1	NHSL1	match	match	match	0	0
cg25989216	1	0	NC_006472.4	173536560	173536609	100	50	0	0	2.00E-17	91.5	0	chr5	+	173536609	50	0	0	0	0	0	0	LOC104006643	LOC104006643	LOC104006643	ERGIC1	diff	diff	diff	0	0
cg25989227	1	0	NC_006471.4	10270737	10270786	100	50	0	0	2.00E-17	91.5	0	chr4	+	10270737	50	0	0	0	0	0	0	MIR3138	MIR3138	MIR3138	WDR1	diff	diff	diff	0	0
cg25989375	1	0	NC_006489.4	29072654	29072606	100	49	0	0	7.00E-17	89.7	0	chr22	-	29072654	49	0	0	0	0	0	0	LOC746897	LOC746897	LOC746897	LINC01315	diff	diff	diff	0	0
cg25989400	1	0	NC_006468.4	17023259	17023210	96	50	2	0	1.00E-14	82.4	0	chr1	-	17023210	48	2	0	0	0	0	2	LOC107973884	LOC107973884	LOC107973884		diff	diff	diff	0	0
cg25989526	1	0	NC_006480.4	33559053	33559004	100	50	0	0	2.00E-17	91.5	0	chr13	-	33559053	50	0	0	0	0	0	0	RCBTB2	RCBTB2	RCBTB2		diff	diff	diff	0	0
cg25989556	1	0	NC_006480.4	32038163	32038116	100	48	0	0	3.00E-16	87.8	0	chr13	-	32038116	48	0	0	0	0	0	0	HTR2A	HTR2A	HTR2A		diff	diff	diff	1	0
cg25989580	1	0	NC_006477.4	79436811	79436762	100	50	0	0	2.00E-17	91.5	0	chr10	-	79436811	50	0	0	0	0	0	0	LOC107966765	LOC107966765	LOC107966765		diff	diff	diff	0	0
cg25989624	1	0	NC_006476.4	107634173	107634124	100	50	0	0	2.00E-17	91.5	0	chr9	-	107634124	50	0	0	0	0	0	0	LOC104008029	LOC104008029	LOC104008029		diff	diff	diff	1	0
cg25989668	1	0	NC_006481.4	76922044	76921995	100	50	0	0	2.00E-17	91.5	0	chr14	-	76922044	50	0	0	0	0	0	0	TRIP11	TRIP11	TRIP11	TRIP11	match	match	match	0	0
cg25989719	1	0	NC_006481.4	39082983	39083032	100	50	0	0	2.00E-17	91.5	0	chr14	+	39083032	50	0	0	0	0	0	0	GCH1	GCH1	GCH1	GCH1	match	match	match	0	0
cg25989732	1	0	NC_006490.4	51154112	51154063	100	50	0	0	2.00E-17	91.5	0	chr3	-	51154063	50	0	0	0	0	0	0	RBM5	RBM5	RBM5	RBM6	diff	diff	diff	0	0
cg25989738	1	0	NC_006491.4	62416035	62415986	100	50	0	0	2.00E-17	91.5	0	chrX	-	62416035	50	0	0	0	0	0	0	SPIN4	SPIN4	SPIN4	LOC92249	diff	diff	diff	0	0
cg25989745	1	0	NC_006476.4	12989440	12989391	98	50	1	0	9.00E-16	86	0	chr9	-	12989391	49	1	0	0	0	0	1	TYRP1	TYRP1	TYRP1	TYRP1	match	match	match	0	0
cg25989749	1	0	NC_006478.4	62777124	62777075	100	50	0	0	2.00E-17	91.5	0	chr11	-	62777124	50	0	0	0	0	0	0	TMEM179B	TMEM179B	TMEM179B	TAF6L	diff	diff	diff	0	0
cg25989755	1	0	NC_006471.4	153996532	153996483	98	50	1	0	9.00E-16	86	0	chr4	-	153996483	49	1	0	0	0	0	1	DCLK2	DCLK2	DCLK2	DCLK2	match	match	match	0	0
cg25989783	1	0	NC_006475.4	103576032	103575983	100	50	0	0	2.00E-17	91.5	0	chr8	-	103575983	50	0	0	0	0	0	0	LOC104007707	LOC104007707	LOC104007707	NCALD	diff	diff	diff	0	0
cg25989856	1	0	NC_006480.4	96556342	96556293	100	50	0	0	2.00E-17	91.5	0	chr13	-	96556342	50	0	0	0	0	0	0	CARS2	CARS2	CARS2	ING1	diff	diff	diff	0	0
cg25989890	1	0	NC_006468.4	136130945	136130896	98	50	1	0	9.00E-16	86	0	chr1	-	136130945	49	1	0	0	0	0	1	KIRREL	KIRREL	KIRREL	KIRREL	match	match	match	0	0
cg25989892	1	0	NC_006471.4	116716539	116716490	100	50	0	0	2.00E-17	91.5	0	chr4	-	116716490	50	0	0	0	0	0	0	CAMK2D	CAMK2D	CAMK2D	CAMK2D	match	match	match	0	0
cg25989896	1	0	NC_006478.4	69432220	69432269	100	50	0	0	2.00E-17	91.5	0	chr11	+	69432220	50	0	0	0	0	0	0	LOC104001236	LOC104001236	LOC104001236		diff	diff	diff	0	0
cg25989967	1	0	NC_006473.4	161332591	161332640	100	50	0	0	2.00E-17	91.5	0	chr6	+	161332591	50	0	0	0	0	0	0	LOC107975368	LOC107975368	LOC107975368	ARID1B	diff	diff	diff	0	0
cg25990069	1	0	NC_006468.4	198829731	198829780	98	50	1	0	9.00E-16	86	0	chr1	+	198829731	49	1	0	0	0	0	1	LOC104004748	LOC104004748	LOC104004748		diff	diff	diff	0	0
cg25990238	1	0	NC_006478.4	125410318	125410367	94	50	3	0	5.00E-13	77	0	chr11	+	125410367	47	3	0	0	0	0	3	ROBO4	ROBO4	ROBO4	ROBO4	match	match	match	0	0
cg25990314	1	0	NC_006489.4	6414648	6414697	100	50	0	0	2.00E-17	91.5	0	chr22	+	6414648	50	0	0	0	0	0	0	C22H22orf29	C22H22orf29	C22H22orf29	GNB1L;C22orf29	diff	diff	diff	0	0
cg25990329	1	0	NC_006484.4	380198	380247	98	50	1	0	9.00E-16	86	0	chr17	+	380247	49	1	0	0	0	0	1	FAM101B	FAM101B	FAM101B	FAM101B	match	match	match	0	0
cg25990494	1	0	NC_006482.4	53486574	53486623	100	50	0	0	2.00E-17	91.5	0	chr15	+	53486574	50	0	0	0	0	0	0	ARIH1	ARIH1	ARIH1	ARIH1	match	match	match	0	0
cg25990556	1	0	NC_006475.4	122214111	122214160	100	50	0	0	2.00E-17	91.5	0	chr8	+	122214111	50	0	0	0	0	0	0	LOC104007737	LOC104007737	LOC104007737	DEPTOR	diff	diff	diff	0	0
cg25990621	1	0	NC_006475.4	100574793	100574842	100	50	0	0	2.00E-17	91.5	0	chr8	+	100574842	50	0	0	0	0	0	0	LOC107976546	LOC107976546	LOC107976546	STK3	diff	diff	diff	0	0
cg25990647	1	0	NC_006475.4	54179252	54179203	98	50	1	0	9.00E-16	86	0	chr8	-	54179203	49	1	0	0	0	0	1	OPRK1	OPRK1	OPRK1	OPRK1	match	match	match	0	0
cg25990678	1	0	NC_006486.4	4259310	4259359	100	50	0	0	2.00E-17	91.5	0	chr19	+	4259310	50	0	0	0	0	0	0	CREB3L3	CREB3L3	CREB3L3	MAP2K2	diff	diff	diff	0	0
cg25990772	1	0	NC_006485.4	14622568	14622519	98	50	1	0	9.00E-16	86	0	chr18	-	14622519	49	1	0	0	0	0	1	LOC468486	LOC468486	LOC468486		diff	diff	diff	0	0
cg25990773	1	0	NC_006472.4	129662154	129662105	100	50	0	0	2.00E-17	91.5	0	chr5	-	129662154	50	0	0	0	0	0	0	KIAA1024L	KIAA1024L	KIAA1024L	KIAA1024L	match	match	match	0	0
cg25990858	1	0	NC_006479.4	117787782	117787733	100	50	0	0	2.00E-17	91.5	0	chr12	-	117787733	50	0	0	0	0	0	0	TBX3	TBX3	TBX3	TBX3	match	match	match	0	0
cg25990912	1	0	NC_006470.4	114820044	114820093	100	50	0	0	2.00E-17	91.5	0	chr2B	+	114820044	50	0	0	0	0	0	0	AP1S3	AP1S3	AP1S3	WDFY1	diff	diff	diff	0	0
cg25990920	1	0	NC_006486.4	23853408	23853359	98	50	1	0	9.00E-16	86	0	chr19	-	23853408	49	1	0	0	0	0	1	LOC107969705	LOC107969705	LOC107969705		diff	diff	diff	0	0
cg25990982	1	0	NC_006485.4	6094729	6094680	96	50	2	0	1.00E-14	82.4	0	chr18	-	6094729	48	2	0	0	0	0	2	MPPE1	MPPE1	MPPE1	GNAL	diff	diff	diff	0	0
cg25990985	1	0	NC_006473.4	33785491	33785442	100	50	0	0	2.00E-17	91.5	0	chr6	-	33785491	50	0	0	0	0	0	0	ZBTB9	ZBTB9	ZBTB9	SYNGAP1	diff	diff	diff	0	0
cg25991066	1	0	NC_006475.4	25560103	25560152	94	50	3	0	5.00E-13	77	0	chr8	+	25560152	47	3	0	0	0	0	3	EBF2	EBF2	EBF2		diff	diff	diff	0	0
cg25991122	1	0	NC_006472.4	180379348	180379398	96.08	51	1	1	4.00E-14	80.6	0	chr5	+	180379348	49	2	0	0	0	0	2	MGAT4B	MGAT4B	MGAT4B	SQSTM1	diff	diff	diff	0	0
cg25991133	1	0	NC_006485.4	77395211	77395162	98	50	1	0	9.00E-16	86	0	chr18	-	77395211	49	1	0	0	0	0	1	LOC104003209	LOC104003209	LOC104003209		diff	diff	diff	0	0
cg25991183	1	0	NC_006481.4	89574298	89574248	98.04	51	0	1	3.00E-15	84.2	0	chr14	-	89574298	50	1	0	0	0	0	1	KIF26A	KIF26A	KIF26A		diff	diff	diff	0	0
cg25991264	1	0	NC_006477.4	63708102	63708053	100	50	0	0	2.00E-17	91.5	0	chr10	-	63708102	50	0	0	0	0	0	0	EGR2	EGR2	EGR2		diff	diff	diff	0	0
cg25991374	1	0	NC_006468.4	157018359	157018408	100	50	0	0	2.00E-17	91.5	0	chr1	+	157018359	50	0	0	0	0	0	0	TEX35	TEX35	TEX35		diff	diff	diff	0	0
cg25991435	1	0	NC_006489.4	10124476	10124525	100	50	0	0	2.00E-17	91.5	0	chr22	+	10124476	50	0	0	0	0	0	0	SMARCB1	SMARCB1	SMARCB1	MMP11	diff	diff	diff	0	0
cg25991468	1	0	NC_006474.4	27606851	27606802	100	50	0	0	2.00E-17	91.5	0	chr7	-	27606851	50	0	0	0	0	0	0	CREB5	CREB5	CREB5	CREB5	match	match	match	0	0
cg25991569	1	0	NC_006480.4	19516815	19516864	100	50	0	0	2.00E-17	91.5	0	chr13	+	19516864	50	0	0	0	0	0	0	NBEA	NBEA	NBEA		diff	diff	diff	0	0
cg25991601	1	0	NC_006486.4	31620285	31620236	100	50	0	0	2.00E-17	91.5	0	chr19	-	31620236	50	0	0	0	0	0	0	CCNE1	CCNE1	CCNE1		diff	diff	diff	0	0
cg25991674	1	0	NC_006484.4	75625924	75625973	100	50	0	0	2.00E-17	91.5	0	chr17	+	75625973	50	0	0	0	0	0	0	SRP68	SRP68	SRP68	SRP68	match	match	match	0	0
cg25991727	1	0	NC_006473.4	21050331	21050282	98	50	1	0	9.00E-16	86	0	chr6	-	21050282	49	1	0	0	0	0	1	CDKAL1	CDKAL1	CDKAL1	CDKAL1	match	match	match	0	0
cg25991730	1	0	NC_006482.4	49906842	49906891	100	50	0	0	2.00E-17	91.5	0	chr15	+	49906842	50	0	0	0	0	0	0	SPESP1	SPESP1	SPESP1	SPESP1;NOX5;MIR548H4	match	match	match	0	0
cg25991736	1	0	NC_006474.4	117785650	117785601	98	50	1	0	9.00E-16	86	0	chr7	-	117785650	49	1	0	0	0	0	1	LOC107976097	LOC107976097	LOC107976097		diff	diff	diff	0	0
cg25991744	1	0	NC_006483.4	16383319	16383368	98	50	1	0	9.00E-16	86	0	chr16	+	16383368	49	1	0	0	0	0	1	LOC107968800	LOC107968800	LOC107968800	ABCC1	diff	diff	diff	0	0
cg25991756	1	0	NC_006473.4	30283708	30283757	100	50	0	0	2.00E-17	91.5	0	chr6	+	30283757	50	0	0	0	0	0	0	LOC104006775	LOC104006775	LOC104006775	PPP1R11	diff	diff	diff	1	0
cg25991842	1	0	NC_006486.4	50637615	50637566	100	50	0	0	2.00E-17	91.5	0	chr19	-	50637615	50	0	0	0	0	0	0	CYTH2	CYTH2	CYTH2	CYTH2	match	match	match	0	0
cg25991857	1	0	NC_006468.4	119143031	119142982	100	50	0	0	2.00E-17	91.5	0	chr1	-	119142982	50	0	0	0	0	0	0	C1H1orf137	C1H1orf137	C1H1orf137	C1orf137	diff	diff	diff	0	0
cg25991879	1	0	NC_006473.4	2852597	2852548	100	50	0	0	2.00E-17	91.5	0	chr6	-	2852597	50	0	0	0	0	0	0	SERPINB6	SERPINB6	SERPINB6	SERPINB6	match	match	match	1	0
cg25991937	1	0	NC_006472.4	177193761	177193712	98	50	1	0	9.00E-16	86	0	chr5	-	177193712	49	1	0	0	0	0	1	RNF44	RNF44	RNF44	RNF44	match	match	match	0	0
cg25992016	1	0	NC_006480.4	62158164	62158115	98	50	1	0	9.00E-16	86	0	chr13	-	62158164	49	1	0	0	0	0	1	KCTD12	KCTD12	KCTD12		diff	diff	diff	0	0
cg25992258	1	0	NC_006490.4	65437635	65437684	100	50	0	0	2.00E-17	91.5	0	chr3	+	65437635	50	0	0	0	0	0	0	LOC104005588	LOC104005588	LOC104005588	PRICKLE2	diff	diff	diff	0	0
cg25992321	1	0	NC_006488.4	28922713	28922762	100	50	0	0	2.00E-17	91.5	0	chr21	+	28922762	50	0	0	0	0	0	0	TMPRSS3	TMPRSS3	TMPRSS3	TMPRSS3	match	match	match	0	0
cg25992330	1	0	NC_006477.4	73176879	73176830	100	50	0	0	2.00E-17	91.5	0	chr10	-	73176879	50	0	0	0	0	0	0	SPOCK2	SPOCK2	SPOCK2	SPOCK2	match	match	match	0	0
cg25992382	1	0	NC_006481.4	77676836	77676787	98	50	1	0	9.00E-16	86	0	chr14	-	77676836	49	1	0	0	0	0	1	LOC107968240	LOC107968240	LOC107968240	RIN3	diff	diff	diff	0	0
cg25992610	1	0	NC_006484.4	29197795	29197746	100	50	0	0	2.00E-17	91.5	0	chr17	-	29197746	50	0	0	0	0	0	0	NLK	NLK	NLK	NLK	match	match	match	0	0
cg25992645	1	0	NC_006478.4	65542827	65542876	100	50	0	0	2.00E-17	91.5	0	chr11	+	65542827	50	0	0	0	0	0	0	LOC107967118	LOC107967118	LOC107967118		diff	diff	diff	0	0
cg25992672	1	0	NC_006481.4	85484473	85484522	100	50	0	0	2.00E-17	91.5	0	chr14	+	85484473	50	0	0	0	0	0	0	YY1	YY1	YY1	YY1	match	match	match	0	0
cg25992775	1	0	NC_006473.4	108461962	108462011	100	50	0	0	2.00E-17	91.5	0	chr6	+	108461962	50	0	0	0	0	0	0	LIN28B	LIN28B	LIN28B	LIN28B	match	match	match	0	0
cg25992835	1	0	NC_006483.4	14764318	14764269	100	50	0	0	2.00E-17	91.5	0	chr16	-	14764318	50	0	0	0	0	0	0	LOC740499	LOC740499	LOC740499		diff	diff	diff	0	0
cg25992926	1	0	NC_006481.4	84359402	84359353	98	50	1	0	9.00E-16	86	0	chr14	-	84359353	49	1	0	0	0	0	1	BCL11B	BCL11B	BCL11B		diff	diff	diff	0	0
cg25992944	1	0	NC_006471.4	143248585	143248634	100	50	0	0	2.00E-17	91.5	0	chr4	+	143248634	50	0	0	0	0	0	0	LOC107974416	LOC107974416	LOC107974416	MAML3	diff	diff	diff	0	0
cg25992992	1	0	NC_006478.4	15473285	15473334	98	50	1	0	9.00E-16	86	0	chr11	+	15473285	49	1	0	0	0	0	1	LOC107967273	LOC107967273	LOC107967273		diff	diff	diff	0	0
cg25993118	1	0	NC_006476.4	109736009	109736057	97.96	49	1	0	3.00E-15	84.2	0	chr9	+	109736057	48	1	0	0	0	0	1	POMT1	POMT1	POMT1	POMT1	match	match	match	0	0
cg25993152	1	0	NC_006491.4	52449190	52449141	98	50	1	0	9.00E-16	86	0	chrX	-	52449141	49	1	0	0	0	0	1	LOC743413	LOC743413	LOC743413	XAGE5	diff	diff	diff	0	0
cg25993216	1	0	NC_006477.4	135362162	135362113	96	50	2	0	1.00E-14	82.4	0	chr10	-	135362113	48	2	0	0	0	0	2	KNDC1	KNDC1	KNDC1	KNDC1	match	match	match	0	0
cg25993226	1	0	NC_006484.4	52379845	52379894	98	50	1	0	9.00E-16	86	0	chr17	+	52379845	49	1	0	0	0	0	1	C17H17orf112	C17H17orf112	C17H17orf112		diff	diff	diff	0	0
cg25993238	1	0	NC_006471.4	158482711	158482662	100	50	0	0	2.00E-17	91.5	0	chr4	-	158482711	50	0	0	0	0	0	0	FGA	FGA	FGA		diff	diff	diff	0	0
cg25993248	1	0	NC_006472.4	180595541	180595590	100	50	0	0	2.00E-17	91.5	0	chr5	+	180595541	50	0	0	0	0	0	0	MIR340	MIR340	MIR340	RNF130	diff	diff	diff	0	0
cg25993302	1	0	NC_006478.4	63861865	63861816	100	50	0	0	2.00E-17	91.5	0	chr11	-	63861865	50	0	0	0	0	0	0	LOC741494	LOC741494	LOC741494	MARK2	diff	diff	diff	0	0
cg25993377	1	0	NC_006478.4	127086519	127086568	100	50	0	0	2.00E-17	91.5	0	chr11	+	127086519	50	0	0	0	0	0	0	LOC107967374	LOC107967374	LOC107967374	KIRREL3	diff	diff	diff	0	0
cg25993427	1	0	NC_006478.4	14115947	14115996	96	50	2	0	1.00E-14	82.4	0	chr11	+	14115947	48	2	0	0	0	0	2	RRAS2	RRAS2	RRAS2	SPON1	diff	diff	diff	0	0
cg25993608	1	0	NC_006485.4	76660263	76660312	100	50	0	0	2.00E-17	91.5	0	chr18	+	76660263	50	0	0	0	0	0	0	LOC107969419	LOC107969419	LOC107969419		diff	diff	diff	0	0
cg25993717	1	0	NC_006490.4	118263802	118263851	100	50	0	0	2.00E-17	91.5	0	chr3	+	118263851	50	0	0	0	0	0	0	LOC107970409	LOC107970409	LOC107970409	ZBTB20	diff	diff	diff	0	0
cg25993784	1	0	NC_006483.4	77075664	77075615	100	50	0	0	2.00E-17	91.5	0	chr16	-	77075664	50	0	0	0	0	0	0	LOC744077	LOC744077	LOC744077		diff	diff	diff	0	0
cg25993851	1	0	NC_006478.4	46930585	46930634	100	50	0	0	2.00E-17	91.5	0	chr11	+	46930634	50	0	0	0	0	0	0	ZNF408	ZNF408	ZNF408	ARHGAP1;ZNF408	match	match	match	0	0
cg25993867	1	0	NC_006478.4	65726122	65726171	100	50	0	0	2.00E-17	91.5	0	chr11	+	65726171	50	0	0	0	0	0	0	LOC107967119	LOC107967119	LOC107967119	RELA	diff	diff	diff	0	0
cg25993931	1	0	NC_006471.4	13555874	13555923	100	50	0	0	2.00E-17	91.5	0	chr4	+	13555923	50	0	0	0	0	0	0	LOC100611893	LOC100611893	LOC100611893		diff	diff	diff	0	0
cg25993932	1	0	NC_006477.4	62952039	62951996	97.73	44	1	0	2.00E-12	75.2	0	chr10	-	62952039	43	1	0	0	0	0	1	ARID5B	ARID5B	ARID5B	ARID5B	match	match	match	0	0
cg25994003	1	0	NC_006474.4	161334852	161334803	96	50	2	0	1.00E-14	82.4	0	chr7	-	161334852	48	2	0	0	0	0	2	UBE3C	UBE3C	UBE3C	UBE3C	match	match	match	0	0
cg25994039	1	0	NC_006484.4	29680628	29680677	94	50	3	0	5.00E-13	77	0	chr17	+	29680628	47	3	0	0	0	0	3	LOC107969215	LOC107969215	LOC107969215	KSR1	diff	diff	diff	0	0
cg25994096	1	0	NC_006478.4	61445989	61446038	100	50	0	0	2.00E-17	91.5	0	chr11	+	61445989	50	0	0	0	0	0	0	SYT7	SYT7	SYT7	SYT7	match	match	match	0	0
cg25994099	1	0	NC_006470.4	50520419	50520468	100	50	0	0	2.00E-17	91.5	0	chr2B	+	50520419	50	0	0	0	0	0	0	RBMS1	RBMS1	RBMS1	RBMS1	match	match	match	0	0
cg25994146	1	0	NC_006486.4	53603661	53603612	100	50	0	0	2.00E-17	91.5	0	chr19	-	53603661	50	0	0	0	0	0	0	LOC107969794	LOC107969794	LOC107969794		diff	diff	diff	0	0
cg25994220	1	0	NC_006473.4	162636469	162636518	94	50	3	0	5.00E-13	77	0	chr6	+	162636518	47	3	0	0	0	0	3	LOC739918	LOC739918	LOC739918	TULP4	diff	diff	diff	0	0
cg25994278	1	0	NC_006490.4	183226598	183226549	98	50	1	0	9.00E-16	86	0	chr3	-	183226598	49	1	0	0	0	0	1	ZNF639	ZNF639	ZNF639	ZNF639	match	match	match	0	0
cg25994418	1	0	NC_006487.4	42758160	42758111	100	50	0	0	2.00E-17	91.5	0	chr20	-	42758160	50	0	0	0	0	0	0	PLCG1	PLCG1	PLCG1	PLCG1	match	match	match	0	0
cg25994439	1	0	NC_006473.4	30791069	30791020	98	50	1	0	9.00E-16	86	0	chr6	-	30791069	49	1	0	0	0	0	1	PPP1R10	PPP1R10	PPP1R10	PPP1R10	match	match	match	0	0
cg25994464	1	0	NC_006478.4	9173214	9173165	98	50	1	0	9.00E-16	86	0	chr11	-	9173165	49	1	0	0	0	0	1	TMEM41B	TMEM41B	TMEM41B	TMEM41B	match	match	match	0	0
cg25994470	1	0	NC_006473.4	27695604	27695653	98	50	1	0	9.00E-16	86	0	chr6	+	27695653	49	1	0	0	0	0	1	ZNF184	ZNF184	ZNF184	ZNF184	match	match	match	0	0
cg25994476	1	0	NC_006471.4	48999357	48999406	98	50	1	0	9.00E-16	86	0	chr4	+	48999406	49	1	0	0	0	0	1	LOC104006054	LOC104006054	LOC104006054	RASGEF1B	diff	diff	diff	0	0
cg25994584	1	0	NC_006471.4	50137814	50137765	96	50	2	0	1.00E-14	82.4	0	chr4	-	50137765	48	2	0	0	0	0	2	LOC100611781	LOC100611781	LOC100611781	C4orf22	diff	diff	diff	0	0
cg25994603	1	0	NC_006477.4	75374441	75374392	100	50	0	0	2.00E-17	91.5	0	chr10	-	75374441	50	0	0	0	0	0	0	ADK	ADK	ADK	ADK	match	match	match	0	0
cg25994616	1	0	NC_006473.4	32404222	32404173	98	50	1	0	9.00E-16	86	0	chr6	-	32404222	49	1	0	0	0	0	1	GPSM3	GPSM3	GPSM3	NOTCH4	diff	diff	diff	0	0
cg25994622	1	0	NC_006486.4	16431034	16430985	100	50	0	0	2.00E-17	91.5	0	chr19	-	16431034	50	0	0	0	0	0	0	RASAL3	RASAL3	RASAL3	PGLYRP2	diff	diff	diff	0	0
cg25994626	1	0	NC_006468.4	158335351	158335400	96	50	2	0	1.00E-14	82.4	0	chr1	+	158335351	48	2	0	0	0	0	2	LOC107969456	LOC107969456	LOC107969456		diff	diff	diff	0	0
cg25994657	1	0	NC_006479.4	72793002	72793051	100	50	0	0	2.00E-17	91.5	0	chr12	+	72793051	50	0	0	0	0	0	0	PTPRB	PTPRB	PTPRB	PTPRB;PTPRR	match	match	match	0	0
cg25994725	1	0	NC_006473.4	36087135	36087086	100	50	0	0	2.00E-17	91.5	0	chr6	-	36087135	50	0	0	0	0	0	0	ARMC12	ARMC12	ARMC12	LOC285847;C6orf81	diff	diff	diff	0	0
cg25994838	1	0	NC_006472.4	181788250	181788299	96	50	2	0	1.00E-14	82.4	0	chr5	+	181788250	48	2	0	0	0	0	2	TRNAV-AAC	TRNAV-AAC	TRNAV-AAC		diff	diff	diff	0	0
cg25994871	1	0	NC_006474.4	112613767	112613718	100	50	0	0	2.00E-17	91.5	0	chr7	-	112613718	50	0	0	0	0	0	0	NRCAM	NRCAM	NRCAM	NRCAM	match	match	match	0	0
cg25994883	1	0	NC_006468.4	214390715	214390666	98	50	1	0	9.00E-16	86	0	chr1	-	214390715	49	1	0	0	0	0	1	GGPS1	GGPS1	GGPS1	ARID4B;GGPS1	match	match	match	0	0
cg25994907	1	0	NC_006468.4	136737594	136737643	98	50	1	0	9.00E-16	86	0	chr1	+	136737594	49	1	0	0	0	0	1	LOC469532	LOC469532	LOC469532		diff	diff	diff	0	0
cg25994931	1	0	NC_006482.4	73917114	73917065	96	50	2	0	1.00E-14	82.4	0	chr15	-	73917065	48	2	0	0	0	0	2	LOC107968426	LOC107968426	LOC107968426	RGMA	diff	diff	diff	0	0
cg25994982	1	0	NC_006484.4	17389177	17389128	100	50	0	0	2.00E-17	91.5	0	chr17	-	17389177	50	0	0	0	0	0	0	WIPF2	WIPF2	WIPF2	WIPF2	match	match	match	0	0
cg25994988	1	0	NC_006478.4	123279348	123279397	100	50	0	0	2.00E-17	91.5	0	chr11	+	123279348	50	0	0	0	0	0	0	CRTAM	CRTAM	CRTAM	UBASH3B	diff	diff	diff	0	0
cg25995016	1	0	NC_006490.4	143681497	143681448	96	50	2	0	1.00E-14	82.4	0	chr3	-	143681448	48	2	0	0	0	0	2	LOC107970789	LOC107970789	LOC107970789	CLSTN2	diff	diff	diff	0	0
cg25995133	1	0	NC_006478.4	285671	285720	100	50	0	0	2.00E-17	91.5	0	chr11	+	285720	50	0	0	0	0	0	0	PKP3	PKP3	PKP3	SIGIRR	diff	diff	diff	0	0
cg25995216	1	0	NC_006468.4	144146950	144146999	100	50	0	0	2.00E-17	91.5	0	chr1	+	144146999	50	0	0	0	0	0	0	UCK2	UCK2	UCK2		diff	diff	diff	0	0
cg25995289	1	0	NC_006486.4	31531959	31532008	100	50	0	0	2.00E-17	91.5	0	chr19	+	31531959	50	0	0	0	0	0	0	C19H19orf12	C19H19orf12	C19H19orf12	C19orf12	diff	diff	diff	0	0
cg25995375	1	0	NC_006489.4	24495652	24495603	100	50	0	0	2.00E-17	91.5	0	chr22	-	24495652	50	0	0	0	0	0	0	C22H22orf23	C22H22orf23	C22H22orf23	C22orf23	diff	diff	diff	0	0
cg25995420	1	0	NC_006481.4	60999653	60999604	100	50	0	0	2.00E-17	91.5	0	chr14	-	60999604	50	0	0	0	0	0	0	ESRRB	ESRRB	ESRRB	ESRRB	match	match	match	0	0
cg25995460	1	0	NC_006468.4	21765956	21766005	98	50	1	0	9.00E-16	86	0	chr1	+	21766005	49	1	0	0	0	0	1	C1QA	C1QA	C1QA	C1QA	match	match	match	0	0
cg25995535	1	0	NC_006469.4	32660558	32660605	94	50	1	1	2.00E-12	75.2	0	chr2A	+	32660558	45	3	0	0	0	0	3	MEMO1	MEMO1	MEMO1	MEMO1	match	match	match	0	0
cg25995599	1	0	NC_006478.4	117007980	117008029	100	50	0	0	2.00E-17	91.5	0	chr11	+	117008029	50	0	0	0	0	0	0	LOC107967225	LOC107967225	LOC107967225		diff	diff	diff	0	0
cg25995816	1	0	NC_006469.4	21713187	21713138	100	50	0	0	2.00E-17	91.5	0	chr2A	-	21713138	50	0	0	0	0	0	0	LOC107971259	LOC107971259	LOC107971259		diff	diff	diff	0	0
cg25995825	1	0	NC_006485.4	6818679	6818630	100	50	0	0	2.00E-17	91.5	0	chr18	-	6818679	50	0	0	0	0	0	0	PIEZO2	PIEZO2	PIEZO2	FAM38B	diff	diff	diff	0	0
cg25995836	1	0	NC_006474.4	161362863	161362814	100	50	0	0	2.00E-17	91.5	0	chr7	-	161362863	50	0	0	0	0	0	0	LOC107976003	LOC107976003	LOC107976003	UBE3C	diff	diff	diff	0	0
cg25995854	1	0	NC_006473.4	174010311	174010360	100	50	0	0	2.00E-17	91.5	0	chr6	+	174010360	50	0	0	0	0	0	0	LOC107975437	LOC107975437	LOC107975437		diff	diff	diff	0	0
cg25995870	1	0	NC_006486.4	40036027	40035978	100	50	0	0	2.00E-17	91.5	0	chr19	-	40035978	50	0	0	0	0	0	0	LOC107969743	LOC107969743	LOC107969743	SIPA1L3	diff	diff	diff	1	0
cg25995889	1	0	NC_006477.4	49807108	49807059	98	50	1	0	9.00E-16	86	0	chr10	-	49807059	49	1	0	0	0	0	1	LOC101058892	LOC101058892	LOC101058892	ERCC6	diff	diff	diff	0	0
cg25995898	1	0	NC_006490.4	50710154	50710105	100	50	0	0	2.00E-17	91.5	0	chr3	-	50710154	50	0	0	0	0	0	0	APEH	APEH	APEH	BSN	diff	diff	diff	0	0
cg25995916	1	0	NC_006479.4	110741189	110741140	100	50	0	0	2.00E-17	91.5	0	chr12	-	110741189	50	0	0	0	0	0	0	PRDM4	PRDM4	PRDM4	PRDM4	match	match	match	0	0
cg25995955	1	0	NC_006471.4	154368731	154368780	100	50	0	0	2.00E-17	91.5	0	chr4	+	154368780	50	0	0	0	0	0	0	MAB21L2	MAB21L2	MAB21L2	LRBA	diff	diff	diff	0	0
cg25995980	1	0	NC_006477.4	50644057	50644106	98	50	1	0	9.00E-16	86	0	chr10	+	50644057	49	1	0	0	0	0	1	GPRIN2	GPRIN2	GPRIN2	GPRIN2	match	match	match	0	0
cg25995995	1	0	NC_006470.4	131148967	131148918	98	50	1	0	9.00E-16	86	0	chr2B	-	131148918	49	1	0	0	0	0	1	LOC107973995	LOC107973995	LOC107973995	NDUFA10	diff	diff	diff	0	0
cg25996001	1	0	NC_006482.4	4114269	4114220	100	50	0	0	2.00E-17	91.5	0	chr15	-	4114220	50	0	0	0	0	0	0	NIPA2	NIPA2	NIPA2	CYFIP1	diff	diff	diff	0	0
cg25996042	1	0	NC_006490.4	162270449	162270498	100	50	0	0	2.00E-17	91.5	0	chr3	+	162270449	50	0	0	0	0	0	0	LXN	LXN	LXN	LXN;GFM1	match	match	match	0	0
cg25996061	1	0	NC_006469.4	43039758	43039709	98	50	1	0	9.00E-16	86	0	chr2A	-	43039709	49	1	0	0	0	0	1	PKDCC	PKDCC	PKDCC		diff	diff	diff	0	0
cg25996077	1	0	NC_006470.4	118474673	118474624	98	50	1	0	9.00E-16	86	0	chr2B	-	118474673	49	1	0	0	0	0	1	LOC107973943	LOC107973943	LOC107973943		diff	diff	diff	0	0
cg25996119	1	0	NC_006481.4	20495522	20495571	98	50	1	0	9.00E-16	86	0	chr14	+	20495571	49	1	0	0	0	0	1	NKX2-1	NKX2-1	NKX2-1	NKX2-1	match	match	match	0	0
cg25996141	1	0	NC_006490.4	53285849	53285898	98	50	1	0	9.00E-16	86	0	chr3	+	53285849	49	1	0	0	0	0	1	LOC745716	LOC745716	LOC745716		diff	diff	diff	0	0
cg25996148	1	0	NC_006475.4	52288835	52288786	100	50	0	0	2.00E-17	91.5	0	chr8	-	52288835	50	0	0	0	0	0	0	LOC104007661	LOC104007661	LOC104007661	PXDNL	diff	diff	diff	0	0
cg25996157	1	0	NC_006481.4	86219005	86219054	100	50	0	0	2.00E-17	91.5	0	chr14	+	86219005	50	0	0	0	0	0	0	LOC107968254	LOC107968254	LOC107968254	SNORD114-13	diff	diff	diff	0	0
cg25996289	1	0	NC_006478.4	61187737	61187688	98	50	1	0	9.00E-16	86	0	chr11	-	61187737	49	1	0	0	0	0	1	TKFC	TKFC	TKFC	TKFC	match	match	match	0	0
cg25996290	1	0	NC_006480.4	10645792	10645836	97.78	45	1	0	5.00E-13	77	0	chr13	+	10645836	44	1	0	0	0	0	1	SHISA2	SHISA2	SHISA2	ATP8A2	diff	diff	diff	0	0
cg25996388	1	0	NC_006486.4	17854585	17854536	98	50	1	0	9.00E-16	86	0	chr19	-	17854536	49	1	0	0	0	0	1	F2RL3	F2RL3	F2RL3	CPAMD8	diff	diff	diff	0	0
cg25996444	1	0	NC_006490.4	188559651	188559700	98	50	1	0	9.00E-16	86	0	chr3	+	188559700	49	1	0	0	0	0	1	EPHB3	EPHB3	EPHB3		diff	diff	diff	0	0
cg25996553	1	0	NC_006475.4	12268424	12268473	100	50	0	0	2.00E-17	91.5	0	chr8	+	12268473	50	0	0	0	0	0	0	LOC107976243	LOC107976243	LOC107976243	DLC1	diff	diff	diff	0	0
cg25996557	1	0	NC_006491.4	11992085	11992134	100	50	0	0	2.00E-17	91.5	0	chrX	+	11992134	50	0	0	0	0	0	0	FRMPD4	FRMPD4	FRMPD4	FRMPD4	match	match	match	0	0
cg25996566	1	0	NC_006471.4	7542333	7542382	100	50	0	0	2.00E-17	91.5	0	chr4	+	7542333	50	0	0	0	0	0	0	GRPEL1	GRPEL1	GRPEL1	GRPEL1	match	match	match	0	0
cg25996571	1	0	NC_006478.4	60279457	60279506	100	50	0	0	2.00E-17	91.5	0	chr11	+	60279506	50	0	0	0	0	0	0	MS4A1	MS4A1	MS4A1	MS4A1	match	match	match	0	0
cg25996584	1	0	NC_006473.4	116251117	116251068	100	50	0	0	2.00E-17	91.5	0	chr6	-	116251068	50	0	0	0	0	0	0	LOC100615447	LOC100615447	LOC100615447		diff	diff	diff	0	0
cg25996586	1	0	NC_006472.4	81481916	81481867	100	50	0	0	2.00E-17	91.5	0	chr5	-	81481867	50	0	0	0	0	0	0	NPR3	NPR3	NPR3	NPR3	match	match	match	0	0
cg25996614	1	0	NC_006485.4	46216935	46216886	100	50	0	0	2.00E-17	91.5	0	chr18	-	46216886	50	0	0	0	0	0	0	LOC107969493	LOC107969493	LOC107969493		diff	diff	diff	0	0
cg25996646	1	0	NC_006473.4	73070932	73070883	100	50	0	0	2.00E-17	91.5	0	chr6	-	73070932	50	0	0	0	0	0	0	FAM135A	FAM135A	FAM135A	FAM135A	match	match	match	0	0
cg25996647	1	0	NC_006485.4	14745671	14745720	100	50	0	0	2.00E-17	91.5	0	chr18	+	14745671	50	0	0	0	0	0	0	LOC455313	LOC455313	LOC455313		diff	diff	diff	0	0
cg25996663	1	0	NC_006473.4	119594898	119594849	100	50	0	0	2.00E-17	91.5	0	chr6	-	119594898	50	0	0	0	0	0	0	LOC101058186	LOC101058186	LOC101058186	FRK	diff	diff	diff	0	0
cg25996688	1	0	NC_006481.4	4783215	4783166	100	50	0	0	2.00E-17	91.5	0	chr14	-	4783215	50	0	0	0	0	0	0	ARHGEF40	ARHGEF40	ARHGEF40	FLJ10357	diff	diff	diff	0	0
cg25996826	1	0	NC_006489.4	21945820	21945869	100	50	0	0	2.00E-17	91.5	0	chr22	+	21945820	50	0	0	0	0	0	0	HMOX1	HMOX1	HMOX1	TOM1	diff	diff	diff	0	0
cg25996835	1	0	NC_006482.4	53669584	53669535	94	50	3	0	5.00E-13	77	0	chr15	-	53669535	47	3	0	0	0	0	3	BBS4	BBS4	BBS4	BBS4;HIGD2B	match	match	match	0	0
cg25996914	1	0	NC_006473.4	7102557	7102508	100	50	0	0	2.00E-17	91.5	0	chr6	-	7102557	50	0	0	0	0	0	0	RREB1	RREB1	RREB1		diff	diff	diff	0	0
cg25996977	1	0	NC_006476.4	115884977	115884928	98	50	1	0	9.00E-16	86	0	chr9	-	115884977	49	1	0	0	0	0	1	NSMF	NSMF	NSMF	NSMF	match	match	match	0	0
cg25997061	1	0	NC_006489.4	25799747	25799698	98	50	1	0	9.00E-16	86	0	chr22	-	25799698	49	1	0	0	0	0	1	PDGFB	PDGFB	PDGFB		diff	diff	diff	0	0
cg25997110	1	0	NC_006486.4	33205612	33205661	100	50	0	0	2.00E-17	91.5	0	chr19	+	33205661	50	0	0	0	0	0	0	LOC104003335	LOC104003335	LOC104003335		diff	diff	diff	0	0
cg25997150	1	0	NC_006489.4	13175332	13175381	100	50	0	0	2.00E-17	91.5	0	chr22	+	13175332	50	0	0	0	0	0	0	LOC107970387	LOC107970387	LOC107970387		diff	diff	diff	0	0
cg25997203	1	0	NC_006481.4	61459046	61459095	100	50	0	0	2.00E-17	91.5	0	chr14	+	61459095	50	0	0	0	0	0	0	LOC101058791	LOC101058791	LOC101058791		diff	diff	diff	0	0
cg25997219	1	0	NC_006473.4	175021896	175021945	100	50	0	0	2.00E-17	91.5	0	chr6	+	175021896	50	0	0	0	0	0	0	DLL1	DLL1	DLL1		diff	diff	diff	0	0
cg25997286	1	0	NC_006469.4	62898510	62898461	100	50	0	0	2.00E-17	91.5	0	chr2A	-	62898510	50	0	0	0	0	0	0	XPO1	XPO1	XPO1		diff	diff	diff	0	0
cg25997394	1	0	NC_006472.4	71229828	71229779	100	50	0	0	2.00E-17	91.5	0	chr5	-	71229779	50	0	0	0	0	0	0	LOC100614403	LOC100614403	LOC100614403		diff	diff	diff	0	0
cg25997426	1	0	NC_006484.4	57773770	57773819	100	50	0	0	2.00E-17	91.5	0	chr17	+	57773770	50	0	0	0	0	0	0	HSF5	HSF5	HSF5	HSF5;MTMR4	match	match	match	0	0
cg25997480	1	0	NC_006477.4	90308375	90308326	100	50	0	0	2.00E-17	91.5	0	chr10	-	90308326	50	0	0	0	0	0	0	LOC107966787	LOC107966787	LOC107966787		diff	diff	diff	0	0
cg25997500	1	0	NC_006470.4	50105913	50105864	98	50	1	0	9.00E-16	86	0	chr2B	-	50105913	49	1	0	0	0	0	1	PLA2R1	PLA2R1	PLA2R1	PLA2R1	match	match	match	0	0
cg25997666	1	0	NC_006476.4	37114134	37114183	98	50	1	0	9.00E-16	86	0	chr9	+	37114183	49	1	0	0	0	0	1	GNE	GNE	GNE	GNE	match	match	match	0	0
cg25997722	1	0	NC_006473.4	163039499	163039450	98	50	1	0	9.00E-16	86	0	chr6	-	163039450	49	1	0	0	1	1	0	LOC104007054	LOC104007054	LOC104007054	SYTL3	diff	diff	diff	0	0
cg25997979	1	0	NC_006477.4	80418606	80418557	100	50	0	0	2.00E-17	91.5	0	chr10	-	80418606	50	0	0	0	0	0	0	ZMIZ1	ZMIZ1	ZMIZ1	ZMIZ1	match	match	match	0	0
cg25997988	1	0	NC_006472.4	59822389	59822438	100	50	0	0	2.00E-17	91.5	0	chr5	+	59822389	50	0	0	0	0	0	0	LOC100609216	LOC100609216	LOC100609216		diff	diff	diff	0	0
cg25998042	1	0	NC_006470.4	115342532	115342483	98	50	1	0	9.00E-16	86	0	chr2B	-	115342532	49	1	0	0	0	0	1	FAM124B	FAM124B	FAM124B	FAM124B	match	match	match	0	0
cg25998062	1	0	NC_006468.4	192466543	192466494	98	50	1	0	9.00E-16	86	0	chr1	-	192466494	49	1	0	0	0	0	1	LOC107970156	LOC107970156	LOC107970156		diff	diff	diff	0	0
cg25998069	1	0	NC_006486.4	55856941	55856892	100	50	0	0	2.00E-17	91.5	0	chr19	-	55856892	50	0	0	0	0	0	0	ZNF331	ZNF331	ZNF331	ZNF331	match	match	match	0	0
cg25998119	1	0	NC_006473.4	33787084	33787031	90.74	54	1	1	2.00E-12	75.2	0	chr6	-	33787084	49	5	0	0	0	0	5	ZBTB9	ZBTB9	ZBTB9	ZBTB9	match	match	match	0	0
cg25998175	1	0	NC_006478.4	15749526	15749477	100	50	0	0	2.00E-17	91.5	0	chr11	-	15749477	50	0	0	0	0	0	0	LOC107967029	LOC107967029	LOC107967029		diff	diff	diff	0	0
cg25998278	1	0	NC_006482.4	46953616	46953567	100	50	0	0	2.00E-17	91.5	0	chr15	-	46953616	50	0	0	0	0	0	0	LOC107968642	LOC107968642	LOC107968642	MEGF11	diff	diff	diff	0	0
cg25998402	1	0	NC_006472.4	175380006	175380055	98	50	1	0	9.00E-16	86	0	chr5	+	175380055	49	1	0	0	0	0	1	MSX2	MSX2	MSX2	MSX2	match	match	match	0	0
cg25998520	1	0	NC_006483.4	62524258	62524209	100	50	0	0	2.00E-17	91.5	0	chr16	-	62524209	50	0	0	0	0	0	0	TAT	TAT	TAT		diff	diff	diff	0	0
cg25998580	1	0	NC_006484.4	4374676	4374627	98	50	1	0	9.00E-16	86	0	chr17	-	4374627	49	1	0	0	0	0	1	LOC104002756	LOC104002756	LOC104002756	ANKFY1	diff	diff	diff	0	0
cg25998594	1	0	NC_006481.4	7842163	7842212	98	50	1	0	9.00E-16	86	0	chr14	+	7842163	49	1	0	0	0	0	1	IRF9	IRF9	IRF9	IRF9	match	match	match	0	0
cg25998603	1	0	NC_006475.4	106411914	106411865	100	50	0	0	2.00E-17	91.5	0	chr8	-	106411914	50	0	0	0	0	0	0	DPYS	DPYS	DPYS	DPYS	match	match	match	1	0
cg25998612	1	0	NC_006468.4	78213167	78213118	100	50	0	0	2.00E-17	91.5	0	chr1	-	78213118	50	0	0	0	0	0	0	LOC746139	LOC746139	LOC746139	GIPC2	diff	diff	diff	0	0
cg25998666	1	0	NC_006478.4	65047585	65047536	100	50	0	0	2.00E-17	91.5	0	chr11	-	65047585	50	0	0	0	0	0	0	ARL2	ARL2	ARL2	ARL2	match	match	match	0	0
cg25998667	1	0	NC_006490.4	160681596	160681645	100	50	0	0	2.00E-17	91.5	0	chr3	+	160681645	50	0	0	0	0	0	0	CCNL1	CCNL1	CCNL1	LINC00880	diff	diff	diff	0	0
cg25998671	1	0	NC_006487.4	59066145	59066194	100	50	0	0	2.00E-17	91.5	0	chr20	+	59066145	50	0	0	0	0	0	0	LOC107969927	LOC107969927	LOC107969927		diff	diff	diff	0	0
cg25998678	1	0	NC_006482.4	29746290	29746339	100	50	0	0	2.00E-17	91.5	0	chr15	+	29746290	50	0	0	0	0	0	0	LOC107968620	LOC107968620	LOC107968620	MIR4716;GALK2	diff	diff	diff	0	0
cg25998680	1	0	NC_006473.4	43577772	43577723	100	50	0	0	2.00E-17	91.5	0	chr6	-	43577723	50	0	0	0	0	0	0	PTK7	PTK7	PTK7	PTK7	match	match	match	0	0
cg25998706	1	0	NC_006479.4	39008481	39008432	100	50	0	0	2.00E-17	91.5	0	chr12	-	39008481	50	0	0	0	0	0	0	TMPRSS12	TMPRSS12	TMPRSS12	TMPRSS12	match	match	match	0	0
cg25998745	1	0	NC_006475.4	143673904	143673855	100	50	0	0	2.00E-17	91.5	0	chr8	-	143673855	50	0	0	0	0	0	0	PTK2	PTK2	PTK2		diff	diff	diff	0	0
cg25998794	1	0	NC_006481.4	90692982	90693031	96	50	2	0	1.00E-14	82.4	0	chr14	+	90693031	48	2	0	0	1	1	1	BRF1	BRF1	BRF1	PACS2	diff	diff	diff	0	0
cg25998813	1	0	NC_006475.4	50460219	50460170	98	50	1	0	9.00E-16	86	0	chr8	-	50460219	49	1	0	0	0	0	1	LOC107976492	LOC107976492	LOC107976492		diff	diff	diff	0	0
cg25998860	1	0	NC_006472.4	127395119	127395070	100	50	0	0	2.00E-17	91.5	0	chr5	-	127395070	50	0	0	0	0	0	0	PRRC1	PRRC1	PRRC1	PRRC1	match	match	match	0	0
cg25998887	1	0	NC_006469.4	71911469	71911518	100	50	0	0	2.00E-17	91.5	0	chr2A	+	71911469	50	0	0	0	0	0	0	LOC107973510	LOC107973510	LOC107973510	TGFA	diff	diff	diff	0	0
cg25998967	1	0	NC_006473.4	115011653	115011702	100	50	0	0	2.00E-17	91.5	0	chr6	+	115011653	50	0	0	0	0	0	0	LOC107975244	LOC107975244	LOC107975244	REV3L	diff	diff	diff	0	0
cg25999015	1	0	NC_006486.4	45552591	45552640	100	50	0	0	2.00E-17	91.5	0	chr19	+	45552640	50	0	0	0	0	0	0	ZNF575	ZNF575	ZNF575	ZNF575	match	match	match	0	0
cg25999043	1	0	NC_006478.4	6280622	6280670	98	50	0	1	1.00E-14	82.4	0	chr11	+	6280670	48	1	0	0	0	0	1	TIMM10B	TIMM10B	TIMM10B	FXC1;ARFIP2	diff	diff	diff	0	0
cg25999148	1	0	NC_006480.4	100177149	100177100	98	50	1	0	9.00E-16	86	0	chr13	-	100177149	49	1	0	0	0	0	1	RASA3	RASA3	RASA3	RASA3	match	match	match	0	0
cg25999267	1	0	NC_006490.4	40189107	40189058	96	50	2	0	1.00E-14	82.4	0	chr3	-	40189058	48	2	0	0	0	0	2	SLC25A38	SLC25A38	SLC25A38	SLC25A38	match	match	match	0	0
cg25999486	1	0	NC_006480.4	60824512	60824463	96	50	2	0	1.00E-14	82.4	0	chr13	-	60824463	48	2	0	0	1	1	1	TBC1D4	TBC1D4	TBC1D4	TBC1D4	match	match	match	0	0
cg25999537	1	0	NC_006470.4	109481558	109481607	100	50	0	0	2.00E-17	91.5	0	chr2B	+	109481607	50	0	0	0	0	0	0	CNOT9	CNOT9	CNOT9	RQCD1;USP37	diff	diff	diff	0	0
cg25999594	1	0	NC_006487.4	16671631	16671680	100	50	0	0	2.00E-17	91.5	0	chr20	+	16671631	50	0	0	0	0	0	0	SNRPB2	SNRPB2	SNRPB2		diff	diff	diff	0	0
cg25999604	1	0	NC_006481.4	89036456	89036505	96	50	2	0	1.00E-14	82.4	0	chr14	+	89036505	48	2	0	0	0	0	2	LOC104002181	LOC104002181	LOC104002181	XRCC3	diff	diff	diff	1	0
cg25999637	1	0	NC_006471.4	189852180	189852229	100	50	0	0	2.00E-17	91.5	0	chr4	+	189852180	50	0	0	0	0	0	0	PDLIM3	PDLIM3	PDLIM3	PDLIM3	match	match	match	0	0
cg25999674	1	0	NC_006486.4	42364149	42364100	100	50	0	0	2.00E-17	91.5	0	chr19	-	42364100	50	0	0	0	0	0	0	C19H19orf47	C19H19orf47	C19H19orf47	C19orf47	diff	diff	diff	0	0
cg25999680	1	0	NC_006489.4	32630492	32630541	98	50	1	0	9.00E-16	86	0	chr22	+	32630492	49	1	0	0	0	0	1	WNT7B	WNT7B	WNT7B		diff	diff	diff	0	0
cg25999707	1	0	NC_006477.4	76241047	76240998	98	50	1	0	9.00E-16	86	0	chr10	-	76241047	49	1	0	0	0	0	1	DUPD1	DUPD1	DUPD1	KAT6B	diff	diff	diff	0	0
cg25999722	1	0	NC_006469.4	30530472	30530521	100	50	0	0	2.00E-17	91.5	0	chr2A	+	30530472	50	0	0	0	0	0	0	ALK	ALK	ALK	ALK	match	match	match	0	0
cg25999827	1	0	NC_006477.4	85605605	85605556	98	50	1	0	9.00E-16	86	0	chr10	-	85605605	49	1	0	0	0	0	1	CCSER2	CCSER2	CCSER2	FAM190B	diff	diff	diff	0	0
cg25999867	1	0	NC_006478.4	134966584	134966535	96	50	2	0	1.00E-14	82.4	0	chr11	-	134966584	48	2	0	0	1	1	1	GLB1L3	GLB1L3	GLB1L3	GLB1L3	match	match	match	0	0
cg25999880	1	0	NC_006478.4	121409544	121409495	100	50	0	0	2.00E-17	91.5	0	chr11	-	121409544	50	0	0	0	0	0	0	LOC744604	LOC744604	LOC744604	GRIK4	diff	diff	diff	0	0
cg25999891	1	0	NC_006484.4	39810443	39810394	98	50	1	0	9.00E-16	86	0	chr17	-	39810394	49	1	0	0	0	0	1	MIR33B	MIR33B	MIR33B	SREBF1	diff	diff	diff	0	0
cg25999986	1	0	NC_006468.4	138954495	138954544	100	50	0	0	2.00E-17	91.5	0	chr1	+	138954544	50	0	0	0	0	0	0	LY9	LY9	LY9	LY9	match	match	match	0	0
cg25999997	1	0	NC_006477.4	127143915	127143866	98	50	1	0	9.00E-16	86	0	chr10	-	127143915	49	1	0	0	0	0	1	LOC735900	LOC735900	LOC735900		diff	diff	diff	0	0
cg26000004	1	0	NC_006474.4	125854002	125853953	100	50	0	0	2.00E-17	91.5	0	chr7	-	125853953	50	0	0	0	0	0	0	WNT16	WNT16	WNT16	WNT16	match	match	match	0	0
cg26000011	1	0	NC_006473.4	111028997	111028948	100	50	0	0	2.00E-17	91.5	0	chr6	-	111028948	50	0	0	0	0	0	0	LOC107975231	LOC107975231	LOC107975231	SOBP	diff	diff	diff	0	0
cg26000185	1	0	NC_006490.4	145286940	145286989	100	50	0	0	2.00E-17	91.5	0	chr3	+	145286940	50	0	0	0	0	0	0	LOC107970511	LOC107970511	LOC107970511		diff	diff	diff	0	0
cg26000268	1	0	NC_006468.4	140765127	140765078	100	50	0	0	2.00E-17	91.5	0	chr1	-	140765078	50	0	0	0	0	0	0	DDR2	DDR2	DDR2	DDR2	match	match	match	0	0
cg26000460	1	0	NC_006468.4	38260371	38260322	100	50	0	0	2.00E-17	91.5	0	chr1	-	38260371	50	0	0	0	0	0	0	RRAGC	RRAGC	RRAGC		diff	diff	diff	0	0
cg26000509	1	0	NC_006483.4	21297281	21297330	100	50	0	0	2.00E-17	91.5	0	chr16	+	21297330	50	0	0	0	0	0	0	OTOA	OTOA	OTOA	OTOA	match	match	match	0	0
cg26000536	1	0	NC_006468.4	2498696	2498745	100	50	0	0	2.00E-17	91.5	0	chr1	+	2498696	50	0	0	0	0	0	0	LOC104005883	LOC104005883	LOC104005883	PRDM16	diff	diff	diff	0	0
cg26000554	1	0	NC_006468.4	199845611	199845660	96	50	2	0	1.00E-14	82.4	0	chr1	+	199845611	48	2	0	0	0	0	2	2-Mar	2-Mar	2-Mar	MOSC2	diff	diff	diff	1	0
cg26000572	1	0	NC_006473.4	148688316	148688267	100	50	0	0	2.00E-17	91.5	0	chr6	-	148688267	50	0	0	0	0	0	0	LOC107975345	LOC107975345	LOC107975345	UTRN	diff	diff	diff	0	0
cg26000619	1	0	NC_006486.4	2286665	2286616	96	50	2	0	1.00E-14	82.4	0	chr19	-	2286616	48	2	0	0	0	0	2	AMH	AMH	AMH	AMH	match	match	match	0	0
cg26000663	1	0	NC_006478.4	26318477	26318526	100	50	0	0	2.00E-17	91.5	0	chr11	+	26318526	50	0	0	0	0	0	0	LOC107967046	LOC107967046	LOC107967046	ANO3	diff	diff	diff	0	0
cg26000722	1	0	NC_006473.4	162818373	162818324	100	50	0	0	2.00E-17	91.5	0	chr6	-	162818324	50	0	0	0	0	0	0	TMEM181	TMEM181	TMEM181		diff	diff	diff	0	0
cg26000807	1	0	NC_006470.4	60637979	60637930	100	50	0	0	2.00E-17	91.5	0	chr2B	-	60637979	50	0	0	0	0	0	0	LOC107973822	LOC107973822	LOC107973822	MYO3B	diff	diff	diff	0	0
cg26001001	1	0	NC_006479.4	62262339	62262388	100	50	0	0	2.00E-17	91.5	0	chr12	+	62262339	50	0	0	0	0	0	0	LOC738939	LOC738939	LOC738939	CCDC91	diff	diff	diff	0	0
cg26001030	1	0	NC_006468.4	152565116	152565166	94.12	51	2	1	2.00E-12	75.2	0	chr1	+	152565166	48	3	0	0	0	0	3	RABGAP1L	RABGAP1L	RABGAP1L	RABGAP1L	match	match	match	0	0
cg26001050	1	0	NC_006476.4	82828629	82828580	98	50	1	0	9.00E-16	86	0	chr9	-	82828629	49	1	0	0	0	0	1	ABCA1	ABCA1	ABCA1		diff	diff	diff	0	0
cg26001056	1	0	NC_006482.4	66077225	66077274	98	50	1	0	9.00E-16	86	0	chr15	+	66077274	49	1	0	0	0	0	1	LOC107968411	LOC107968411	LOC107968411	AKAP13	diff	diff	diff	0	0
cg26001125	1	0	NC_006489.4	10874917	10874868	98	50	1	0	9.00E-16	86	0	chr22	-	10874868	49	1	0	0	0	0	1	ADORA2A	ADORA2A	ADORA2A	ADORA2A	match	match	match	0	0
cg26001178	1	0	NC_006475.4	11372421	11372372	100	50	0	0	2.00E-17	91.5	0	chr8	-	11372421	50	0	0	0	0	0	0	DEFB135	DEFB135	DEFB135		diff	diff	diff	0	0
cg26001207	1	0	NC_006472.4	21935032	21934983	100	50	0	0	2.00E-17	91.5	0	chr5	-	21934983	50	0	0	0	0	0	0	NR2F1	NR2F1	NR2F1	NR2F1	match	match	match	0	0
cg26001285	1	0	NC_006473.4	115326576	115326625	98	50	1	0	9.00E-16	86	0	chr6	+	115326625	49	1	0	0	0	0	1	TRAF3IP2	TRAF3IP2	TRAF3IP2	FYN	diff	diff	diff	0	0
cg26001287	1	0	NC_006469.4	109301895	109301944	98	50	1	0	9.00E-16	86	0	chr2A	+	109301944	49	1	0	0	0	0	1	BCL2L11	BCL2L11	BCL2L11	BCL2L11	match	match	match	0	0
cg26001333	1	0	NC_006472.4	43779507	43779458	100	50	0	0	2.00E-17	91.5	0	chr5	-	43779458	50	0	0	0	0	0	0	LOC107974710	LOC107974710	LOC107974710	MAP1B	diff	diff	diff	0	0
cg26001336	1	0	NC_006486.4	19236727	19236678	98	50	1	0	9.00E-16	86	0	chr19	-	19236727	49	1	0	0	0	0	1	RAB3A	RAB3A	RAB3A	RAB3A	match	match	match	0	0
cg26001344	1	0	NC_006468.4	213624516	213624565	100	50	0	0	2.00E-17	91.5	0	chr1	+	213624565	50	0	0	0	0	0	0	LOC107970648	LOC107970648	LOC107970648		diff	diff	diff	1	0
cg26001467	1	0	NC_006481.4	5228089	5228040	100	50	0	0	2.00E-17	91.5	0	chr14	-	5228089	50	0	0	0	0	0	0	METTL3	METTL3	METTL3	METTL3	match	match	match	0	0
cg26001590	1	0	NC_006486.4	13415404	13415356	98	50	0	1	1.00E-14	82.4	0	chr19	-	13415356	48	1	0	0	0	0	1	DHPS	DHPS	DHPS	DHPS	match	match	match	0	0
cg26001655	1	0	NC_006471.4	1611209	1611160	98	50	1	0	9.00E-16	86	0	chr4	-	1611209	49	1	0	0	0	0	1	UVSSA	UVSSA	UVSSA	KIAA1530	diff	diff	diff	0	0
cg26001719	1	0	NC_006475.4	602817	602768	94	50	3	0	5.00E-13	77	0	chr8	-	602817	47	3	0	1	1	1	2	ERICH1	ERICH1	ERICH1	ERICH1	match	match	match	0	0
cg26001750	1	0	NC_006468.4	25076660	25076709	100	50	0	0	2.00E-17	91.5	0	chr1	+	25076709	50	0	0	0	0	0	0	PAFAH2	PAFAH2	PAFAH2	PAFAH2	match	match	match	0	0
cg26001764	1	0	NC_006475.4	28203239	28203190	98	50	1	0	9.00E-16	86	0	chr8	-	28203190	49	1	0	0	0	0	1	LOC107976273	LOC107976273	LOC107976273	EXTL3	diff	diff	diff	0	0
cg26001799	1	0	NC_006479.4	123243803	123243754	100	50	0	0	2.00E-17	91.5	0	chr12	-	123243754	50	0	0	0	0	0	0	BICDL1	BICDL1	BICDL1	CCDC64	diff	diff	diff	0	0
cg26001877	1	0	NC_006480.4	44532073	44532122	100	50	0	0	2.00E-17	91.5	0	chr13	+	44532073	50	0	0	0	0	0	0	LOC107967917	LOC107967917	LOC107967917		diff	diff	diff	0	0
cg26001902	1	0	NC_006469.4	106800438	106800389	100	50	0	0	2.00E-17	91.5	0	chr2A	-	106800389	50	0	0	0	0	0	0	SLC5A7	SLC5A7	SLC5A7	SLC5A7	match	match	match	0	0
cg26001950	1	0	NC_006469.4	9719292	9719243	98	50	1	0	9.00E-16	86	0	chr2A	-	9719292	49	1	0	0	0	0	1	YWHAQ	YWHAQ	YWHAQ	YWHAQ	match	match	match	0	0
cg26002008	1	0	NC_006472.4	1516962	1516913	98	50	1	0	9.00E-16	86	0	chr5	-	1516962	49	1	0	0	0	0	1	LOC455557	LOC455557	LOC455557	LPCAT1	diff	diff	diff	0	0
cg26002103	1	0	NC_006470.4	62376529	62376578	98	50	1	0	9.00E-16	86	0	chr2B	+	62376529	49	1	0	0	0	0	1	DLX2	DLX2	DLX2	DLX2	match	match	match	0	0
cg26002149	1	0	NC_006472.4	7022654	7022703	100	50	0	0	2.00E-17	91.5	0	chr5	+	7022703	50	0	0	0	0	0	0	LOC104006339	LOC104006339	LOC104006339		diff	diff	diff	0	0
cg26002204	1	0	NC_006483.4	24123299	24123348	98	50	1	0	9.00E-16	86	0	chr16	+	24123348	49	1	0	0	0	0	1	LOC100611120	LOC100611120	LOC100611120	LINC01567	diff	diff	diff	0	0
cg26002218	1	0	NC_006481.4	88845421	88845372	100	50	0	0	2.00E-17	91.5	0	chr14	-	88845372	50	0	0	0	0	0	0	CKB	CKB	CKB	CKB	match	match	match	0	0
cg26002236	1	0	NC_006484.4	39382343	39382294	100	50	0	0	2.00E-17	91.5	0	chr17	-	39382343	50	0	0	0	0	0	0	LLGL1	LLGL1	LLGL1	LLGL1	match	match	match	0	0
cg26002253	1	0	NC_006468.4	25196167	25196118	98	50	1	0	9.00E-16	86	0	chr1	-	25196118	49	1	0	0	0	0	1	PDIK1L	PDIK1L	PDIK1L	PDIK1L	match	match	match	0	0
cg26002259	1	0	NC_006481.4	20481656	20481607	98	50	1	0	9.00E-16	86	0	chr14	-	20481656	49	1	0	0	0	0	1	SFTA3	SFTA3	SFTA3	SFTA3	match	match	match	0	0
cg26002288	1	0	NC_006477.4	11731718	11731669	96	50	2	0	1.00E-14	82.4	0	chr10	-	11731718	48	2	0	0	0	1	1	LOC735741	LOC735741	LOC735741		diff	diff	diff	0	0
cg26002370	1	0	NC_006477.4	72944042	72943993	100	50	0	0	2.00E-17	91.5	0	chr10	-	72944042	50	0	0	0	0	0	0	PSAP	PSAP	PSAP	PSAP	match	match	match	1	0
cg26002437	1	0	NC_006477.4	46851397	46851446	100	50	0	0	2.00E-17	91.5	0	chr10	+	46851446	50	0	0	0	0	0	0	C10H10orf10	C10H10orf10	C10H10orf10	C10orf10;RASSF4	diff	diff	diff	0	0
cg26002474	1	0	NC_006487.4	59084087	59084136	100	50	0	0	2.00E-17	91.5	0	chr20	+	59084087	50	0	0	0	0	0	0	LOC107969927	LOC107969927	LOC107969927		diff	diff	diff	0	0
cg26002615	1	0	NC_006478.4	107810009	107810058	98	50	1	0	9.00E-16	86	0	chr11	+	107810009	49	1	0	0	0	0	1	ALKBH8	ALKBH8	ALKBH8	ALKBH8	match	match	match	0	0
cg26002628	1	0	NC_006477.4	62775265	62775314	100	50	0	0	2.00E-17	91.5	0	chr10	+	62775314	50	0	0	0	0	0	0	ARID5B	ARID5B	ARID5B	ARID5B	match	match	match	0	0
cg26002632	1	0	NC_006481.4	85380873	85380920	96	50	0	1	1.00E-13	78.8	0	chr14	+	85380920	46	2	0	0	0	0	2	DEGS2	DEGS2	DEGS2	DEGS2	match	match	match	0	0
cg26002659	1	0	NC_006486.4	3715362	3715313	98	50	1	0	9.00E-16	86	0	chr19	-	3715313	49	1	0	0	0	0	1	MFSD12	MFSD12	MFSD12	C19orf28	diff	diff	diff	0	0
cg26002672	1	0	NC_006477.4	9153341	9153292	98	50	1	0	9.00E-16	86	0	chr10	-	9153292	49	1	0	0	0	0	1	LOC107966899	LOC107966899	LOC107966899	LOC105755953	diff	diff	diff	0	0
cg26002686	1	0	NC_006489.4	12144117	12144068	98	50	1	0	9.00E-16	86	0	chr22	-	12144117	49	1	0	0	0	0	1	LOC104003712	LOC104003712	LOC104003712	ADRBK2	diff	diff	diff	0	0
cg26002687	1	0	NC_006476.4	60544573	60544622	98	50	1	0	9.00E-16	86	0	chr9	+	60544573	49	1	0	0	0	0	1	RASEF	RASEF	RASEF		diff	diff	diff	0	0
cg26002713	1	0	NC_006478.4	67858666	67858617	96	50	2	0	1.00E-14	82.4	0	chr11	-	67858666	48	2	0	0	0	0	2	TCIRG1	TCIRG1	TCIRG1	TCIRG1	match	match	match	0	0
cg26002784	1	0	NC_006484.4	12804075	12804026	100	50	0	0	2.00E-17	91.5	0	chr17	-	12804075	50	0	0	0	0	0	0	ADAM11	ADAM11	ADAM11	ADAM11	match	match	match	0	0
cg26002955	1	0	NC_006478.4	6033537	6033488	98	50	1	0	9.00E-16	86	0	chr11	-	6033488	49	1	0	0	0	0	1	FAM160A2	CNGA4	FAM160A2;CNGA4	FAM160A2	match	diff	match	0	0
cg26002964	1	0	NC_006487.4	3946786	3946737	100	50	0	0	2.00E-17	91.5	0	chr20	-	3946737	50	0	0	0	0	0	0	LOC107969871	LOC107969871	LOC107969871		diff	diff	diff	0	0
cg26002989	1	0	NC_006481.4	84467201	84467152	100	50	0	0	2.00E-17	91.5	0	chr14	-	84467201	50	0	0	0	0	0	0	BCL11B	BCL11B	BCL11B	BCL11B	match	match	match	0	0
cg26003056	1	0	NC_006472.4	25001100	25001051	98	50	1	0	9.00E-16	86	0	chr5	-	25001100	49	1	0	0	0	0	1	ADGRV1	ADGRV1	ADGRV1	GPR98	diff	diff	diff	0	0
cg26003069	1	0	NC_006471.4	190982556	190982605	100	50	0	0	2.00E-17	91.5	0	chr4	+	190982556	50	0	0	0	0	0	0	MTNR1A	MTNR1A	MTNR1A	FAT1	diff	diff	diff	0	0
cg26003072	1	0	NC_006484.4	75309746	75309795	100	50	0	0	2.00E-17	91.5	0	chr17	+	75309746	50	0	0	0	0	0	0	GALK1	GALK1	GALK1	ITGB4	diff	diff	diff	0	0
cg26003092	1	0	NC_006471.4	59802493	59802542	100	50	0	0	2.00E-17	91.5	0	chr4	+	59802493	50	0	0	0	0	0	0	GRSF1	GRSF1	GRSF1		diff	diff	diff	0	0
cg26003119	1	0	NC_006486.4	16399865	16399816	96	50	2	0	1.00E-14	82.4	0	chr19	-	16399865	48	2	0	0	0	0	2	WIZ	WIZ	WIZ	WIZ	match	match	match	0	0
cg26003140	1	0	NC_006484.4	47951596	47951645	100	50	0	0	2.00E-17	91.5	0	chr17	+	47951645	50	0	0	0	0	0	0	LOC107969258	LOC107969258	LOC107969258		diff	diff	diff	0	0
cg26003165	1	0	NC_006483.4	66823857	66823906	98	50	1	0	9.00E-16	86	0	chr16	+	66823857	49	1	0	0	0	0	1	LOC107968902	LOC107968902	LOC107968902		diff	diff	diff	0	0
cg26003222	1	0	NC_006484.4	76955658	76955707	98	50	1	0	9.00E-16	86	0	chr17	+	76955707	49	1	0	0	0	0	1	9-Sep	9-Sep	9-Sep	9-Sep	diff	diff	diff	0	0
cg26003280	1	0	NC_006491.4	66680526	66680477	100	50	0	0	2.00E-17	91.5	0	chrX	-	66680477	50	0	0	0	0	0	0	AR	AR	AR	AR	match	match	match	0	0
cg26003334	1	0	NW_015973615.1	14050	14001	100	50	0	0	2.00E-17	91.5	0	chr7_random_Contig2923	-	14001	50	0	0	0	0	0	0	LOC107972039	LOC107972039	LOC107972039	LOC102724094;MUC17;MUC12	diff	diff	diff	0	0
cg26003360	1	0	NC_006484.4	58712242	58712291	100	50	0	0	2.00E-17	91.5	0	chr17	+	58712242	50	0	0	0	0	0	0	YPEL2	YPEL2	YPEL2	YPEL2	match	match	match	0	0
cg26003386	1	0	NC_006486.4	14780452	14780403	98	50	1	0	9.00E-16	86	0	chr19	-	14780452	49	1	0	0	0	0	1	RFX1	RFX1	RFX1	RFX1	match	match	match	0	0
cg26003455	1	0	NC_006480.4	4764941	4764892	98	50	1	0	9.00E-16	86	0	chr13	-	4764892	49	1	0	0	0	0	1	GJB2	GJB2	GJB2		diff	diff	diff	0	0
cg26003466	1	0	NC_006490.4	134318617	134318568	98	50	1	0	9.00E-16	86	0	chr3	-	134318568	49	1	0	0	0	0	1	ASTE1	ASTE1	ASTE1	NEK11;ASTE1	match	match	match	0	0
cg26003475	1	0	NC_006477.4	121536759	121536710	100	50	0	0	2.00E-17	91.5	0	chr10	-	121536710	50	0	0	0	0	0	0	INPP5F	INPP5F	INPP5F	INPP5F	match	match	match	0	0
cg26003549	1	0	NC_006483.4	5214627	5214676	100	50	0	0	2.00E-17	91.5	0	chr16	+	5214627	50	0	0	0	0	0	0	PPL	PPL	PPL	PPL	match	match	match	0	0
cg26003721	1	0	NC_006486.4	57706125	57706076	100	50	0	0	2.00E-17	91.5	0	chr19	-	57706125	50	0	0	0	0	0	0	BRSK1	BRSK1	BRSK1	BRSK1	match	match	match	0	0
cg26003785	1	0	NC_006484.4	894753	894803	98.04	51	0	1	3.00E-15	84.2	0	chr17	+	894753	50	1	0	0	0	0	1	LOC104002742	LOC104002742	LOC104002742	NXN	diff	diff	diff	0	0
cg26003804	1	0	NC_006469.4	87061896	87061945	100	50	0	0	2.00E-17	91.5	0	chr2A	+	87061945	50	0	0	0	0	0	0	LOC470419	LOC470419	LOC470419	RETSAT	diff	diff	diff	0	0
cg26003813	1	0	NC_006483.4	23107440	23107489	100	50	0	0	2.00E-17	91.5	0	chr16	+	23107440	50	0	0	0	0	0	0	PLK1	PLK1	PLK1	PLK1	match	match	match	0	0
cg26003818	1	0	NC_006468.4	210350243	210350292	100	50	0	0	2.00E-17	91.5	0	chr1	+	210350292	50	0	0	0	0	0	0	SPRTN	SPRTN	SPRTN	C1orf124;EXOC8	diff	diff	diff	0	0
cg26003848	1	0	NC_006472.4	36622732	36622781	100	50	0	0	2.00E-17	91.5	0	chr5	+	36622732	50	0	0	0	0	0	0	BHMT	BHMT	BHMT		diff	diff	diff	0	0
cg26003961	1	0	NC_006470.4	81124336	81124385	100	50	0	0	2.00E-17	91.5	0	chr2B	+	81124336	50	0	0	0	0	0	0	LOC107973869	LOC107973869	LOC107973869		diff	diff	diff	0	0
cg26003997	1	0	NC_006476.4	71383694	71383645	96	50	2	0	1.00E-14	82.4	0	chr9	-	71383694	48	2	0	0	1	1	1	PHF2	PHF2	PHF2	PHF2	match	match	match	0	0
cg26004086	1	0	NC_006468.4	2477056	2477007	98	50	1	0	9.00E-16	86	0	chr1	-	2477007	49	1	0	0	0	0	1	LOC104005883	LOC104005883	LOC104005883	PRDM16	diff	diff	diff	0	0
cg26004099	1	0	NC_006491.4	52666992	52667041	100	50	0	0	2.00E-17	91.5	0	chrX	+	52666992	50	0	0	0	0	0	0	GPR173	GPR173	GPR173	GPR173	match	match	match	0	0
cg26004130	1	0	NC_006478.4	28111779	28111730	100	50	0	0	2.00E-17	91.5	0	chr11	-	28111779	50	0	0	0	0	0	0	KIF18A	KIF18A	KIF18A	KIF18A;METTL15	match	match	match	0	0
cg26004203	1	0	NC_006468.4	196167660	196167611	98	50	1	0	9.00E-16	86	0	chr1	-	196167611	49	1	0	0	0	0	1	ESRRG	ESRRG	ESRRG	ESRRG	match	match	match	0	0
cg26004235	1	0	NC_006473.4	30880271	30880222	100	50	0	0	2.00E-17	91.5	0	chr6	-	30880222	50	0	0	0	0	0	0	PPP1R18	PPP1R18	PPP1R18	KIAA1949;NRM	diff	diff	diff	0	0
cg26004244	1	0	NC_006478.4	126399830	126399781	100	50	0	0	2.00E-17	91.5	0	chr11	-	126399781	50	0	0	0	0	0	0	LOC107967310	LOC107967310	LOC107967310		diff	diff	diff	0	0
cg26004450	1	0	NC_006481.4	21165315	21165364	100	50	0	0	2.00E-17	91.5	0	chr14	+	21165315	50	0	0	0	0	0	0	MIPOL1	MIPOL1	MIPOL1		diff	diff	diff	0	0
cg26004491	1	0	NC_006476.4	96575989	96576038	98	50	1	0	9.00E-16	86	0	chr9	+	96575989	49	1	0	0	0	0	1	LOC451681	LOC451681	LOC451681		diff	diff	diff	0	0
cg26004664	1	0	NC_006471.4	187191485	187191534	94	50	3	0	5.00E-13	77	0	chr4	+	187191485	47	3	0	0	0	0	3	DCTD	DCTD	DCTD		diff	diff	diff	0	0
cg26004707	1	0	NC_006486.4	8177004	8176955	98	50	1	0	9.00E-16	86	0	chr19	-	8176955	49	1	0	0	0	0	1	LOC468699	LOC468699	LOC468699	CLEC4GP1	diff	diff	diff	0	0
cg26004710	1	0	NC_006479.4	7280103	7280054	100	50	0	0	2.00E-17	91.5	0	chr12	-	7280054	50	0	0	0	0	0	0	MIR200C	MIR200C	MIR200C	PTPN6	diff	diff	diff	0	0
cg26004759	1	0	NC_006471.4	143909751	143909702	96	50	2	0	1.00E-14	82.4	0	chr4	-	143909751	48	2	0	0	0	0	2	UCP1	UCP1	UCP1	UCP1	match	match	match	0	0
cg26004771	1	0	NC_006468.4	156998161	156998210	98	50	1	0	9.00E-16	86	0	chr1	+	156998210	49	1	0	0	0	0	1	LINC00083	LINC00083	LINC00083		diff	diff	diff	0	0
cg26004810	1	0	NC_006478.4	70097516	70097565	100	50	0	0	2.00E-17	91.5	0	chr11	+	70097565	50	0	0	0	0	0	0	FADD	FADD	FADD	FADD	match	match	match	0	0
cg26005082	1	0	NC_006486.4	4967408	4967457	98	50	1	0	9.00E-16	86	0	chr19	+	4967457	49	1	0	0	0	0	1	MIR7-3	MIR7-3	MIR7-3	MIR7-3;C19orf30	match	match	match	0	0
cg26005086	1	0	NC_006487.4	10501746	10501697	100	50	0	0	2.00E-17	91.5	0	chr20	-	10501746	50	0	0	0	0	0	0	LOC104003515	LOC104003515	LOC104003515	JAG1	diff	diff	diff	0	0
cg26005098	1	0	NC_006478.4	66018781	66018732	100	50	0	0	2.00E-17	91.5	0	chr11	-	66018732	50	0	0	0	0	0	0	LOC107967122	LOC107967122	LOC107967122	TSGA10IP	diff	diff	diff	0	0
cg26005127	1	0	NC_006478.4	68310287	68310336	94	50	3	0	5.00E-13	77	0	chr11	+	68310287	47	3	0	0	0	1	2	PPP6R3	PPP6R3	PPP6R3	LRP5	diff	diff	diff	0	0
cg26005146	1	0	NC_006474.4	140121429	140121478	100	50	0	0	2.00E-17	91.5	0	chr7	+	140121429	50	0	0	0	0	0	0	NUP205	NUP205	NUP205	NUP205	match	match	match	0	0
cg26005196	1	0	NC_006479.4	22778043	22777994	98	50	1	0	9.00E-16	86	0	chr12	-	22778043	49	1	0	0	0	0	1	LOC107967480	LOC107967480	LOC107967480		diff	diff	diff	0	0
cg26005197	1	0	NC_006475.4	105345899	105345948	98	50	1	0	9.00E-16	86	0	chr8	+	105345948	49	1	0	0	0	0	1	DCAF13	DCAF13	DCAF13		diff	diff	diff	0	0
cg26005209	1	0	NC_006471.4	112977811	112977762	100	50	0	0	2.00E-17	91.5	0	chr4	-	112977762	50	0	0	0	0	0	0	EGF	EGF	EGF	EGF	match	match	match	0	0
cg26005232	1	0	NC_006468.4	26008878	26008829	98	50	1	0	9.00E-16	86	0	chr1	-	26008878	49	1	0	0	0	0	1	NUDC	NUDC	NUDC	NUDC	match	match	match	0	0
cg26005329	1	0	NC_006480.4	86582471	86582520	98	50	1	0	9.00E-16	86	0	chr13	+	86582471	49	1	0	0	0	0	1	LOC107967974	LOC107967974	LOC107967974		diff	diff	diff	0	0
cg26005361	1	0	NC_006486.4	44023735	44023784	100	50	0	0	2.00E-17	91.5	0	chr19	+	44023784	50	0	0	0	0	0	0	LOC107969551	LOC107969551	LOC107969551	POU2F2	diff	diff	diff	0	0
cg26005454	1	0	NC_006470.4	73474951	73475000	98	50	1	0	9.00E-16	86	0	chr2B	+	73475000	49	1	0	0	0	0	1	NCKAP1	NCKAP1	NCKAP1	NCKAP1	match	match	match	0	0
cg26005475	1	0	NC_006473.4	49408159	49408208	100	50	0	0	2.00E-17	91.5	0	chr6	+	49408159	50	0	0	0	0	0	0	LOC472024	LOC472024	LOC472024		diff	diff	diff	1	0
cg26005477	1	0	NC_006475.4	127519846	127519797	100	50	0	0	2.00E-17	91.5	0	chr8	-	127519797	50	0	0	0	0	0	0	NSMCE2	NSMCE2	NSMCE2	KIAA0196;NSMCE2	match	match	match	0	0
cg26005482	1	0	NC_006473.4	283492	283443	100	50	0	0	2.00E-17	91.5	0	chr6	-	283492	50	0	0	0	0	0	0	IRF4	IRF4	IRF4		diff	diff	diff	0	0
cg26005485	1	0	NC_006475.4	141031918	141031967	98	50	1	0	9.00E-16	86	0	chr8	+	141031918	49	1	0	0	0	0	1	FAM135B	FAM135B	FAM135B	FAM135B	match	match	match	0	0
cg26005569	1	0	NC_006473.4	80269748	80269797	98	50	1	0	9.00E-16	86	0	chr6	+	80269748	49	1	0	0	0	0	1	HTR1B	HTR1B	HTR1B		diff	diff	diff	0	0
cg26005578	1	0	NC_006478.4	12903479	12903430	100	50	0	0	2.00E-17	91.5	0	chr11	-	12903479	50	0	0	0	0	0	0	RASSF10	RASSF10	RASSF10	RASSF10	match	match	match	0	0
cg26005635	1	0	NC_006489.4	5961449	5961498	100	50	0	0	2.00E-17	91.5	0	chr22	+	5961449	50	0	0	0	0	0	0	LOC470138	LOC470138	LOC470138	HIRA	diff	diff	diff	0	0
cg26005705	1	0	NC_006485.4	4188952	4189001	100	50	0	0	2.00E-17	91.5	0	chr18	+	4188952	50	0	0	0	0	0	0	FAM210A	FAM210A	FAM210A	C18orf19;RNMT	diff	diff	diff	0	0
cg26005761	1	0	NC_006471.4	112281128	112281079	100	50	0	0	2.00E-17	91.5	0	chr4	-	112281079	50	0	0	0	0	0	0	COL25A1	COL25A1	COL25A1	COL25A1	match	match	match	0	0
cg26005766	1	0	NC_006473.4	128947265	128947315	98.04	51	0	1	3.00E-15	84.2	0	chr6	+	128947265	50	1	0	0	0	0	1	TPD52L1	TPD52L1	TPD52L1	TPD52L1	match	match	match	0	0
cg26005844	1	0	NC_006478.4	57293493	57293444	98	50	1	0	9.00E-16	86	0	chr11	-	57293444	49	1	0	0	0	0	1	TIMM10	TIMM10	TIMM10	TIMM10	match	match	match	0	0
cg26005998	1	0	NC_006490.4	143613660	143613709	98	50	1	0	9.00E-16	86	0	chr3	+	143613709	49	1	0	0	0	0	1	LOC107970788	LOC107970788	LOC107970788	CLSTN2	diff	diff	diff	0	0
cg26006117	1	0	NC_006475.4	147422586	147422635	100	50	0	0	2.00E-17	91.5	0	chr8	+	147422586	50	0	0	0	0	0	0	ARHGAP39	ARHGAP39	ARHGAP39	KIAA1688	diff	diff	diff	0	0
cg26006165	1	0	NC_006470.4	97837540	97837589	96	50	2	0	1.00E-14	82.4	0	chr2B	+	97837540	48	2	0	0	0	0	2	LOC107973898	LOC107973898	LOC107973898	MIR2355;KLF7	diff	diff	diff	0	0
cg26006245	1	0	NC_006473.4	30412943	30412894	98	50	1	0	9.00E-16	86	0	chr6	-	30412943	49	1	0	0	0	0	1	LOC104006777	LOC104006777	LOC104006777	TRIM26	diff	diff	diff	0	0
cg26006254	1	0	NC_006478.4	85836683	85836732	98	50	1	0	9.00E-16	86	0	chr11	+	85836732	49	1	0	0	0	0	1	CREBZF	CREBZF	CREBZF	CREBZF	match	match	match	0	0
cg26006262	1	0	NC_006483.4	14040214	14040263	100	50	0	0	2.00E-17	91.5	0	chr16	+	14040214	50	0	0	0	0	0	0	LOC104002525	LOC104002525	LOC104002525		diff	diff	diff	0	0
cg26006351	1	0	NC_006484.4	46605064	46605015	98	50	1	0	9.00E-16	86	0	chr17	-	46605064	49	1	0	0	0	0	1	RCVRN	RCVRN	RCVRN	GAS7	diff	diff	diff	0	0
cg26006440	1	0	NC_006486.4	5065620	5065669	100	50	0	0	2.00E-17	91.5	0	chr19	+	5065669	50	0	0	0	0	0	0	PLIN3	PLIN3	PLIN3	PLIN3	match	match	match	0	0
cg26006528	1	0	NC_006472.4	158050207	158050256	100	50	0	0	2.00E-17	91.5	0	chr5	+	158050256	50	0	0	0	0	0	0	LSM11	LSM11	LSM11		diff	diff	diff	0	0
cg26006558	1	0	NC_006475.4	1140446	1140397	100	50	0	0	2.00E-17	91.5	0	chr8	-	1140446	50	0	0	0	0	0	0	LOC107976537	LOC107976537	LOC107976537		diff	diff	diff	0	0
cg26006682	1	0	NC_006487.4	5513565	5513517	96	50	1	1	1.00E-13	78.8	0	chr20	-	5513565	47	2	0	0	0	0	2	GPCPD1	GPCPD1	GPCPD1		diff	diff	diff	0	0
cg26006714	1	0	NC_006477.4	73349790	73349839	100	50	0	0	2.00E-17	91.5	0	chr10	+	73349839	50	0	0	0	0	0	0	ASCC1	ASCC1	ASCC1	ANAPC16	diff	diff	diff	0	0
cg26006767	1	0	NC_006473.4	29178179	29178228	100	50	0	0	2.00E-17	91.5	0	chr6	+	29178228	50	0	0	0	0	0	0	TRIM27	TRIM27	TRIM27	TRIM27	match	match	match	0	0
cg26006782	1	0	NC_006482.4	46998422	46998373	100	50	0	0	2.00E-17	91.5	0	chr15	-	46998373	50	0	0	0	0	0	0	LOC107968642	LOC107968642	LOC107968642	MEGF11	diff	diff	diff	0	0
cg26006910	1	0	NC_006471.4	190908417	190908368	100	50	0	0	2.00E-17	91.5	0	chr4	-	190908368	50	0	0	0	0	0	0	MTNR1A	MTNR1A	MTNR1A	MTNR1A	match	match	match	0	0
cg26006951	1	0	NC_006472.4	1310197	1310148	100	50	0	0	2.00E-17	91.5	0	chr5	-	1310197	50	0	0	0	0	0	0	TERT	TERT	TERT	TERT	match	match	match	0	0
cg26007046	1	0	NC_006484.4	36695565	36695516	100	50	0	0	2.00E-17	91.5	0	chr17	-	36695516	50	0	0	0	0	0	0	ALDH3A1	ALDH3A1	ALDH3A1		diff	diff	diff	0	0
cg26007049	1	0	NC_006481.4	80689241	80689192	98	50	1	0	9.00E-16	86	0	chr14	-	80689192	49	1	0	0	1	1	0	LOC100608285	LOC100608285	LOC100608285	GLRX5;SNHG10;SCARNA13	diff	diff	diff	0	0
cg26007077	1	0	NC_006476.4	15740273	15740322	100	50	0	0	2.00E-17	91.5	0	chr9	+	15740322	50	0	0	0	0	0	0	SNAPC3	SNAPC3	SNAPC3	SNAPC3	match	match	match	0	0
cg26007168	1	0	NC_006473.4	15929862	15929813	100	50	0	0	2.00E-17	91.5	0	chr6	-	15929813	50	0	0	0	0	0	0	DTNBP1	DTNBP1	DTNBP1		diff	diff	diff	0	0
cg26007189	1	0	NC_006472.4	177395562	177395611	100	50	0	0	2.00E-17	91.5	0	chr5	+	177395562	50	0	0	0	0	0	0	LOC104006653	LOC104006653	LOC104006653		diff	diff	diff	0	0
cg26007201	1	0	NC_006481.4	43749979	43750028	100	50	0	0	2.00E-17	91.5	0	chr14	+	43750028	50	0	0	0	0	0	0	JKAMP	JKAMP	JKAMP	JKAMP;L3HYPDH	match	match	match	0	0
cg26007223	1	0	NC_006477.4	79185963	79186012	98	50	1	0	9.00E-16	86	0	chr10	+	79185963	49	1	0	0	0	0	1	DLG5	DLG5	DLG5	DLG5;LOC100128292	match	match	match	0	0
cg26007237	1	0	NC_006472.4	107128052	107128003	96	50	2	0	1.00E-14	82.4	0	chr5	-	107128052	48	2	0	0	0	0	2	EFNA5	EFNA5	EFNA5		diff	diff	diff	0	0
cg26007379	1	0	NC_006479.4	125346604	125346653	98	50	1	0	9.00E-16	86	0	chr12	+	125346604	49	1	0	0	0	0	1	WDR66	WDR66	WDR66	WDR66	match	match	match	0	0
cg26007399	1	0	NC_006490.4	54949579	54949530	100	50	0	0	2.00E-17	91.5	0	chr3	-	54949530	50	0	0	0	0	0	0	CHDH	CHDH	CHDH	CHDH	match	match	match	0	0
cg26007425	1	0	NC_006468.4	109819540	109819589	98	50	1	0	9.00E-16	86	0	chr1	+	109819540	49	1	0	0	0	0	1	MYBPHL	MYBPHL	MYBPHL	SORT1	diff	diff	diff	0	0
cg26007445	1	0	NC_006484.4	63694811	63694762	98	50	1	0	9.00E-16	86	0	chr17	-	63694811	49	1	0	0	0	0	1	TEX2	TEX2	TEX2	TEX2	match	match	match	0	0
cg26007540	1	0	NC_006484.4	17189498	17189449	100	50	0	0	2.00E-17	91.5	0	chr17	-	17189449	50	0	0	0	0	0	0	TOP2A	TOP2A	TOP2A	TOP2A	match	match	match	0	0
cg26007606	1	0	NC_006471.4	161687801	161687850	100	50	0	0	2.00E-17	91.5	0	chr4	+	161687801	50	0	0	0	0	0	0	LOC104006260	LOC104006260	LOC104006260		diff	diff	diff	0	0
cg26007659	1	0	NC_006468.4	111386915	111386964	96	50	2	0	1.00E-14	82.4	0	chr1	+	111386915	48	2	0	0	0	0	2	PRKAB2	PRKAB2	PRKAB2	PRKAB2	match	match	match	0	0
cg26007664	1	0	NC_006468.4	36830347	36830298	100	50	0	0	2.00E-17	91.5	0	chr1	-	36830347	50	0	0	0	0	0	0	ZC3H12A	ZC3H12A	ZC3H12A	ZC3H12A	match	match	match	0	0
cg26007762	1	0	NC_006482.4	55944121	55944072	98	50	1	0	9.00E-16	86	0	chr15	-	55944072	49	1	0	0	0	0	1	COX5A	COX5A	COX5A	COX5A	match	match	match	0	0
cg26007828	1	0	NC_006468.4	214521354	214521305	100	50	0	0	2.00E-17	91.5	0	chr1	-	214521354	50	0	0	0	0	0	0	B3GALNT2	B3GALNT2	B3GALNT2	TBCE	diff	diff	diff	0	0
cg26007849	1	0	NC_006481.4	75237785	75237736	100	50	0	0	2.00E-17	91.5	0	chr14	-	75237785	50	0	0	0	0	0	0	CALM1	CALM1	CALM1	CALM1	match	match	match	0	0
cg26007913	1	0	NC_006468.4	208381576	208381527	98	50	1	0	9.00E-16	86	0	chr1	-	208381576	49	1	0	0	0	0	1	ACTA1	ACTA1	ACTA1		diff	diff	diff	0	0
cg26007947	1	0	NC_006475.4	78080398	78080447	98	50	1	0	9.00E-16	86	0	chr8	+	78080398	49	1	0	0	0	0	1	LOC748549	LOC748549	LOC748549	ZFHX4	diff	diff	diff	0	0
cg26008007	1	0	NC_006470.4	122772073	122772122	98	50	1	0	9.00E-16	86	0	chr2B	+	122772073	49	1	0	0	0	0	1	LOC107973738	LOC107973738	LOC107973738		diff	diff	diff	1	0
cg26008050	1	0	NC_006487.4	60051919	60051968	100	50	0	0	2.00E-17	91.5	0	chr20	+	60051919	50	0	0	0	0	0	0	LOC107970067	LOC107970067	LOC107970067		diff	diff	diff	0	0
cg26008056	1	0	NC_006473.4	10634130	10634081	100	50	0	0	2.00E-17	91.5	0	chr6	-	10634130	50	0	0	0	0	0	0	LOC107975050	LOC107975050	LOC107975050	GCNT2	diff	diff	diff	0	0
cg26008148	1	0	NC_006481.4	61329341	61329390	98	50	1	0	9.00E-16	86	0	chr14	+	61329390	49	1	0	0	0	0	1	VASH1	VASH1	VASH1	VASH1	match	match	match	0	0
cg26008149	1	0	NC_006470.4	64197742	64197791	100	50	0	0	2.00E-17	91.5	0	chr2B	+	64197791	50	0	0	0	0	0	0	SP3	SP3	SP3		diff	diff	diff	0	0
cg26008208	1	0	NC_006472.4	138173206	138173255	100	50	0	0	2.00E-17	91.5	0	chr5	+	138173255	50	0	0	0	0	0	0	BRD8	BRD8	BRD8	BRD8;KIF20A	match	match	match	0	0
cg26008260	1	0	NC_006469.4	25329398	25329349	100	50	0	0	2.00E-17	91.5	0	chr2A	-	25329349	50	0	0	0	0	0	0	PTRHD1	PTRHD1	PTRHD1	ADCY3	diff	diff	diff	0	0
cg26008267	1	0	NC_006490.4	51385502	51385453	98	50	1	0	9.00E-16	86	0	chr3	-	51385453	49	1	0	0	0	0	1	NAT6	NAT6	NAT6	HYAL3;NAT6	match	match	match	0	0
cg26008272	1	0	NC_006486.4	47173933	47173982	100	50	0	0	2.00E-17	91.5	0	chr19	+	47173982	50	0	0	0	0	0	0	GEMIN7	GEMIN7	GEMIN7	ZNF296	diff	diff	diff	0	0
cg26008365	1	0	NC_006468.4	132054365	132054414	100	50	0	0	2.00E-17	91.5	0	chr1	+	132054414	50	0	0	0	0	0	0	RAB13	RAB13	RAB13	RAB13	match	match	match	0	0
cg26008369	1	0	NC_006468.4	122839941	122839892	100	50	0	0	2.00E-17	91.5	0	chr1	-	122839941	50	0	0	0	0	0	0	LOC107967965	LOC107967965	LOC107967965	PDE4DIP	diff	diff	diff	0	0
cg26008390	1	0	NC_006486.4	41426855	41426806	100	50	0	0	2.00E-17	91.5	0	chr19	-	41426806	50	0	0	0	0	0	0	TRNAI-UAU	TRNAI-UAU	TRNAI-UAU	PLEKHG2	diff	diff	diff	0	0
cg26008414	1	0	NC_006473.4	140435852	140435803	100	50	0	0	2.00E-17	91.5	0	chr6	-	140435803	50	0	0	0	0	0	0	MAP7	MAP7	MAP7	MAP7	match	match	match	0	0
cg26008464	1	0	NC_006473.4	137962109	137962060	98	50	1	0	9.00E-16	86	0	chr6	-	137962109	49	1	0	0	0	0	1	SLC2A12	SLC2A12	SLC2A12	SLC2A12	match	match	match	0	0
cg26008469	1	0	NC_006468.4	77327243	77327194	98	50	1	0	9.00E-16	86	0	chr1	-	77327243	49	1	0	0	0	0	1	PIGK	PIGK	PIGK	PIGK	match	match	match	0	0
cg26008509	1	0	NC_006486.4	47347108	47347059	98	50	1	0	9.00E-16	86	0	chr19	-	47347108	49	1	0	0	0	0	1	EXOC3L2	EXOC3L2	EXOC3L2	EXOC3L2	match	match	match	0	0
cg26008518	1	0	NC_006477.4	78417949	78417903	100	47	0	0	9.00E-16	86	0	chr10	-	78417949	47	0	0	0	0	0	0	LOC104008223	LOC104008223	LOC104008223	KCNMA1	diff	diff	diff	0	0
cg26008533	1	0	NC_006469.4	32814946	32814897	94	50	3	0	5.00E-13	77	0	chr2A	-	32814897	47	3	0	0	0	0	3	SLC30A6	SLC30A6	SLC30A6	SLC30A6	match	match	match	0	0
cg26008650	1	0	NC_006468.4	182623648	182623599	100	50	0	0	2.00E-17	91.5	0	chr1	-	182623599	50	0	0	0	0	0	0	LAX1	LAX1	LAX1	ATP2B4	diff	diff	diff	0	0
cg26008785	1	0	NC_006489.4	32814597	32814548	98	50	1	0	9.00E-16	86	0	chr22	-	32814548	49	1	0	0	0	0	1	LOC104003807	LOC104003807	LOC104003807		diff	diff	diff	0	0
cg26008807	1	0	NC_006484.4	82430377	82430427	96.08	51	1	1	4.00E-14	80.6	0	chr17	+	82430427	49	2	0	0	0	0	2	LOC104003052	LOC104003052	LOC104003052		diff	diff	diff	0	0
cg26008841	1	0	NC_006468.4	54748505	54748554	100	50	0	0	2.00E-17	91.5	0	chr1	+	54748554	50	0	0	0	0	0	0	TMEM61	TMEM61	TMEM61	TMEM61	match	match	match	0	0
cg26008877	1	0	NC_006478.4	116138531	116138482	98	50	1	0	9.00E-16	86	0	chr11	-	116138482	49	1	0	0	0	0	1	LOC740871	LOC740871	LOC740871		diff	diff	diff	0	0
cg26008908	1	0	NC_006479.4	123591675	123591724	100	50	0	0	2.00E-17	91.5	0	chr12	+	123591675	50	0	0	0	0	0	0	MSI1	MSI1	MSI1	MSI1	match	match	match	0	0
cg26008916	1	0	NC_006484.4	48427632	48427585	95.92	49	1	1	5.00E-13	77	0	chr17	-	48427632	46	2	0	0	0	0	2	PFAS	PFAS	PFAS	PFAS;C17orf68	match	match	match	0	0
cg26009029	1	0	NC_006486.4	11203596	11203547	100	50	0	0	2.00E-17	91.5	0	chr19	-	11203596	50	0	0	0	0	0	0	LOC107969665	LOC107969665	LOC107969665		diff	diff	diff	0	0
cg26009035	1	0	NC_006469.4	110693775	110693823	100	49	0	0	7.00E-17	89.7	0	chr2A	+	110693823	49	0	0	0	0	0	0	CHCHD5	CHCHD5	CHCHD5	CHCHD5	match	match	match	0	0
cg26009124	1	0	NC_006487.4	21410063	21410112	98	50	1	0	9.00E-16	86	0	chr20	+	21410063	49	1	0	0	0	0	1	XRN2	XRN2	XRN2	XRN2	match	match	match	0	0
cg26009180	1	0	NC_006478.4	15915052	15915101	100	50	0	0	2.00E-17	91.5	0	chr11	+	15915052	50	0	0	0	0	0	0	LOC107967029	LOC107967029	LOC107967029	SOX6	diff	diff	diff	0	0
cg26009192	1	0	NC_006470.4	5953589	5953636	100	48	0	0	3.00E-16	87.8	0	chr2B	+	5953589	48	0	0	0	0	0	0	SCTR	SCTR	SCTR	SCTR	match	match	match	0	0
cg26009195	1	0	NC_006487.4	3658441	3658392	98	50	1	0	9.00E-16	86	0	chr20	-	3658392	49	1	0	0	0	0	1	CDC25B	CDC25B	CDC25B	CDC25B	match	match	match	0	0
cg26009230	1	0	NC_006473.4	32421895	32421846	100	50	0	0	2.00E-17	91.5	0	chr6	-	32421895	50	0	0	0	0	0	0	NOTCH4	NOTCH4	NOTCH4	NOTCH4	match	match	match	0	0
cg26009245	1	0	NC_006468.4	43874057	43874008	96	50	2	0	1.00E-14	82.4	0	chr1	-	43874008	48	2	0	0	0	1	1	ERI3	ERI3	ERI3	ERI3	match	match	match	0	0
cg26009260	1	0	NC_006468.4	63151566	63151517	100	50	0	0	2.00E-17	91.5	0	chr1	-	63151517	50	0	0	0	0	0	0	LOC107966975	LOC107966975	LOC107966975	LINC00466	diff	diff	diff	0	0
cg26009262	1	0	NC_006479.4	38948211	38948260	98	50	1	0	9.00E-16	86	0	chr12	+	38948260	49	1	0	0	0	0	1	METTL7A	METTL7A	METTL7A		diff	diff	diff	0	0
cg26009324	1	0	NC_006470.4	91794120	91794071	96	50	2	0	1.00E-14	82.4	0	chr2B	-	91794071	48	2	0	0	0	0	2	CASP10	CASP10	CASP10		diff	diff	diff	0	0
cg26009363	1	0	NC_006477.4	26053301	26053350	98	50	1	0	9.00E-16	86	0	chr10	+	26053350	49	1	0	0	0	0	1	LOC107976946	LOC107976946	LOC107976946	GPR158;LOC100128811	diff	diff	diff	0	0
cg26009395	1	0	NC_006484.4	61294805	61294854	100	50	0	0	2.00E-17	91.5	0	chr17	+	61294854	50	0	0	0	0	0	0	INTS2	INTS2	INTS2	INTS2	match	match	match	0	0
cg26009486	1	0	NC_006481.4	8060812	8060861	100	50	0	0	2.00E-17	91.5	0	chr14	+	8060861	50	0	0	0	0	0	0	NFATC4	NFATC4	NFATC4	NFATC4	match	match	match	0	0
cg26009537	1	0	NC_006484.4	17437946	17437897	100	50	0	0	2.00E-17	91.5	0	chr17	-	17437897	50	0	0	0	0	0	0	RAPGEFL1	RAPGEFL1	RAPGEFL1	RAPGEFL1	match	match	match	0	0
cg26009554	1	0	NC_006469.4	49308314	49308363	100	50	0	0	2.00E-17	91.5	0	chr2A	+	49308363	50	0	0	0	0	0	0	FOXN2	FOXN2	FOXN2		diff	diff	diff	0	0
cg26009582	1	0	NC_006470.4	106895800	106895849	100	50	0	0	2.00E-17	91.5	0	chr2B	+	106895800	50	0	0	0	0	0	0	MREG	MREG	MREG	MREG	match	match	match	0	0
cg26009591	1	0	NC_006491.4	23126171	23126220	94	50	3	0	5.00E-13	77	0	chrX	+	23126171	47	3	0	0	0	0	3	DDX53	DDX53	DDX53	DDX53	match	match	match	0	0
cg26009628	1	0	NC_006487.4	45908426	45908377	100	50	0	0	2.00E-17	91.5	0	chr20	-	45908377	50	0	0	0	0	0	0	FITM2	FITM2	FITM2	GDAP1L1	diff	diff	diff	0	0
cg26009649	1	0	NC_006484.4	56231350	56231301	100	50	0	0	2.00E-17	91.5	0	chr17	-	56231350	50	0	0	0	0	0	0	SCPEP1	SCPEP1	SCPEP1	SCPEP1	match	match	match	0	0
cg26009698	1	0	NC_006485.4	37149077	37149028	100	50	0	0	2.00E-17	91.5	0	chr18	-	37149077	50	0	0	0	0	0	0	LOC104003134	LOC104003134	LOC104003134		diff	diff	diff	0	0
cg26009702	1	0	NC_006469.4	20338609	20338560	100	50	0	0	2.00E-17	91.5	0	chr2A	-	20338609	50	0	0	0	0	0	0	WDR35	WDR35	WDR35	WDR35	match	match	match	0	0
cg26009703	1	0	NC_006476.4	63966182	63966233	96.15	52	0	1	1.00E-14	82.4	0	chr9	+	63966233	50	2	0	0	0	0	2	ISCA1	ISCA1	ISCA1	ISCA1	match	match	match	0	0
cg26009797	1	0	NC_006482.4	40563338	40563290	100	49	0	0	7.00E-17	89.7	0	chr15	-	40563338	49	0	0	0	0	0	0	BNIP2	BNIP2	BNIP2		diff	diff	diff	0	0
cg26009801	1	0	NC_006486.4	19267329	19267280	100	50	0	0	2.00E-17	91.5	0	chr19	-	19267280	50	0	0	0	0	0	0	PDE4C	PDE4C	PDE4C	PDE4C	match	match	match	0	0
cg26009832	1	0	NC_006468.4	147374968	147375017	98	50	1	0	9.00E-16	86	0	chr1	+	147374968	49	1	0	0	0	0	1	ATP1B1	ATP1B1	ATP1B1	ATP1B1	match	match	match	0	0
cg26009873	1	0	NC_006471.4	52610597	52610548	100	50	0	0	2.00E-17	91.5	0	chr4	-	52610597	50	0	0	0	0	0	0	MRPL1	MRPL1	MRPL1	MRPL1	match	match	match	0	0
cg26009944	1	0	NC_006468.4	51394434	51394483	100	50	0	0	2.00E-17	91.5	0	chr1	+	51394434	50	0	0	0	0	0	0	LOC107966677	LOC107966677	LOC107966677	OSBPL9	diff	diff	diff	0	0
cg26010015	1	0	NC_006479.4	91883106	91883057	100	50	0	0	2.00E-17	91.5	0	chr12	-	91883057	50	0	0	0	0	0	0	DUSP6	DUSP6	DUSP6		diff	diff	diff	0	0
cg26010028	1	0	NC_006468.4	157193482	157193531	100	50	0	0	2.00E-17	91.5	0	chr1	+	157193531	50	0	0	0	0	0	0	RALGPS2	RALGPS2	RALGPS2		diff	diff	diff	0	0
cg26010095	1	0	NC_006468.4	51718923	51718874	100	50	0	0	2.00E-17	91.5	0	chr1	-	51718874	50	0	0	0	0	0	0	BTF3L4	BTF3L4	BTF3L4	TXNDC12;BTF3L4	match	match	match	0	0
cg26010099	1	0	NC_006468.4	131682352	131682303	100	50	0	0	2.00E-17	91.5	0	chr1	-	131682352	50	0	0	0	0	0	0	S100A16	S100A16	S100A16	S100A14	diff	diff	diff	0	0
cg26010110	1	0	NC_006491.4	129246328	129246377	100	50	0	0	2.00E-17	91.5	0	chrX	+	129246377	50	0	0	0	0	0	0	SMARCA1	SMARCA1	SMARCA1	SMARCA1	match	match	match	1	0
cg26010149	1	0	NC_006478.4	113000566	113000517	98	50	1	0	9.00E-16	86	0	chr11	-	113000566	49	1	0	0	0	0	1	LOC107967359	LOC107967359	LOC107967359		diff	diff	diff	0	0
cg26010180	1	0	NC_006477.4	120248462	120248511	96	50	2	0	1.00E-14	82.4	0	chr10	+	120248462	48	2	0	0	0	0	2	LOC107966849	LOC107966849	LOC107966849		diff	diff	diff	0	0
cg26010182	1	0	NC_006468.4	111314178	111314129	100	50	0	0	2.00E-17	91.5	0	chr1	-	111314129	50	0	0	0	0	0	0	FMO5	FMO5	FMO5	CHD1L	diff	diff	diff	0	0
cg26010191	1	0	NC_006469.4	15874376	15874425	100	50	0	0	2.00E-17	91.5	0	chr2A	+	15874425	50	0	0	0	0	0	0	NBAS	NBAS	NBAS	NBAS	match	match	match	0	0
cg26010213	1	0	NC_006477.4	105933129	105933080	96	50	2	0	1.00E-14	82.4	0	chr10	-	105933080	48	2	0	0	0	0	2	LOC104008295	LOC104008295	LOC104008295	CFAP58	diff	diff	diff	0	0
cg26010218	1	0	NC_006471.4	52437589	52437638	100	50	0	0	2.00E-17	91.5	0	chr4	+	52437589	50	0	0	0	0	0	0	FRAS1	FRAS1	FRAS1	FRAS1	match	match	match	0	0
cg26010301	1	0	NC_006468.4	23571362	23571313	100	50	0	0	2.00E-17	91.5	0	chr1	-	23571313	50	0	0	0	0	0	0	STPG1	STPG1	STPG1	STPG1	match	match	match	0	0
cg26010373	1	0	NC_006477.4	131903844	131903795	100	50	0	0	2.00E-17	91.5	0	chr10	-	131903795	50	0	0	0	0	0	0	LOC107966875	LOC107966875	LOC107966875	EBF3	diff	diff	diff	0	0
cg26010395	1	0	NC_006490.4	126458428	126458379	100	50	0	0	2.00E-17	91.5	0	chr3	-	126458379	50	0	0	0	0	0	0	SEC22A	SEC22A	SEC22A	SEC22A	match	match	match	0	0
cg26010412	1	0	NC_006481.4	31098580	31098527	92.59	54	0	1	1.00E-13	78.8	0	chr14	-	31098580	50	4	0	0	0	0	4	RPL10L	RPL10L	RPL10L	MDGA2	diff	diff	diff	1	0
cg26010546	1	0	NC_006485.4	52183289	52183338	98	50	1	0	9.00E-16	86	0	chr18	+	52183338	49	1	0	0	0	0	1	LOC107969499	LOC107969499	LOC107969499		diff	diff	diff	0	0
cg26010562	1	0	NC_006468.4	25952965	25953014	100	50	0	0	2.00E-17	91.5	0	chr1	+	25953014	50	0	0	0	0	0	0	SFN	SFN	SFN		diff	diff	diff	0	0
cg26010590	1	0	NC_006483.4	17358111	17358062	98	50	1	0	9.00E-16	86	0	chr16	-	17358111	49	1	0	0	0	0	1	XYLT1	XYLT1	XYLT1	XYLT1	match	match	match	0	0
cg26010647	1	0	NC_006476.4	101170849	101170800	98	50	1	0	9.00E-16	86	0	chr9	-	101170800	49	1	0	0	0	0	1	LOC107976769	LOC107976769	LOC107976769	RABGAP1	diff	diff	diff	0	0
cg26010655	1	0	NC_006490.4	186133647	186133696	100	50	0	0	2.00E-17	91.5	0	chr3	+	186133696	50	0	0	0	0	0	0	LOC107970531	LOC107970531	LOC107970531		diff	diff	diff	0	0
cg26010707	1	0	NC_006491.4	117679323	117679373	96.08	51	1	1	4.00E-14	80.6	0	chrX	+	117679373	49	2	0	0	0	0	2	KLHL13	KLHL13	KLHL13	KLHL13	match	match	match	0	0
cg26010711	1	0	NC_006468.4	42294899	42294850	100	50	0	0	2.00E-17	91.5	0	chr1	-	42294899	50	0	0	0	0	0	0	LOC107976595	LOC107976595	LOC107976595	ERMAP	diff	diff	diff	0	0
cg26010734	1	0	NC_006486.4	16190616	16190567	96	50	2	0	1.00E-14	82.4	0	chr19	-	16190616	48	2	0	1	1	1	1	EPHX3	EPHX3	EPHX3	EPHX3	match	match	match	0	0
cg26010751	1	0	NC_006490.4	52807243	52807292	100	50	0	0	2.00E-17	91.5	0	chr3	+	52807292	50	0	0	0	0	0	0	GRM2	GRM2	GRM2	GRM2	match	match	match	0	0
cg26010834	1	0	NC_006483.4	901150	901199	100	50	0	0	2.00E-17	91.5	0	chr16	+	901199	50	0	0	0	0	0	0	GNG13	GNG13	GNG13	GNG13	match	match	match	0	0
cg26010877	1	0	NC_006477.4	131426795	131426746	98	50	1	0	9.00E-16	86	0	chr10	-	131426746	49	1	0	0	0	0	1	LOC107966958	LOC107966958	LOC107966958		diff	diff	diff	0	0
cg26010884	1	0	NC_006481.4	43780144	43780193	98	50	1	0	9.00E-16	86	0	chr14	+	43780193	49	1	0	0	0	0	1	JKAMP	JKAMP	JKAMP	CCDC175	diff	diff	diff	0	0
cg26010908	1	0	NC_006473.4	31818746	31818795	100	50	0	0	2.00E-17	91.5	0	chr6	+	31818746	50	0	0	0	0	0	0	C6H6orf47	C6H6orf47	C6H6orf47	C6orf47	diff	diff	diff	0	0
cg26010942	1	0	NC_006489.4	36321456	36321505	98	50	1	0	9.00E-16	86	0	chr22	+	36321456	49	1	0	0	0	0	1	LOC107970286	LOC107970286	LOC107970286	C22orf34	diff	diff	diff	0	0
cg26011014	1	0	NC_006468.4	39734892	39734843	98	50	1	0	9.00E-16	86	0	chr1	-	39734892	49	1	0	0	0	0	1	COL9A2	COL9A2	COL9A2	COL9A2	match	match	match	0	0
cg26011136	1	0	NC_006475.4	130051016	130050967	100	50	0	0	2.00E-17	91.5	0	chr8	-	130051016	50	0	0	0	0	0	0	MYC	MYC	MYC		diff	diff	diff	0	0
cg26011168	1	0	NC_006473.4	30847790	30847741	100	50	0	0	2.00E-17	91.5	0	chr6	-	30847741	50	0	0	0	0	0	0	C6H6orf136	C6H6orf136	C6H6orf136	DHX16	diff	diff	diff	0	0
cg26011188	1	0	NC_006468.4	34591232	34591281	100	50	0	0	2.00E-17	91.5	0	chr1	+	34591232	50	0	0	0	0	0	0	ZMYM4	ZMYM4	ZMYM4	ZMYM4	match	match	match	1	0
cg26011189	1	0	NC_006477.4	48039569	48039522	95.83	48	2	0	1.00E-13	78.8	0	chr10	-	48039569	46	2	0	0	0	0	2	GDF2	GDF2	GDF2	GDF2	match	match	match	0	0
cg26011197	1	0	NC_006472.4	177199453	177199404	100	50	0	0	2.00E-17	91.5	0	chr5	-	177199404	50	0	0	0	0	0	0	RNF44	RNF44	RNF44		diff	diff	diff	0	0
cg26011210	1	0	NC_006479.4	125043273	125043224	100	50	0	0	2.00E-17	91.5	0	chr12	-	125043273	50	0	0	0	0	0	0	LOC743637	LOC743637	LOC743637		diff	diff	diff	0	0
cg26011222	1	0	NC_006477.4	76632121	76632170	100	50	0	0	2.00E-17	91.5	0	chr10	+	76632170	50	0	0	0	0	0	0	LOC107966755	LOC107966755	LOC107966755		diff	diff	diff	0	0
cg26011280	1	0	NC_006474.4	50435433	50435384	100	50	0	0	2.00E-17	91.5	0	chr7	-	50435433	50	0	0	0	0	0	0	LOC107975622	LOC107975622	LOC107975622		diff	diff	diff	0	0
cg26011314	1	0	NC_006473.4	132799051	132799100	98	50	1	0	9.00E-16	86	0	chr6	+	132799051	49	1	0	0	0	0	1	LOC745853	LOC745853	LOC745853	LAMA2	diff	diff	diff	0	0
cg26011364	1	0	NC_006469.4	100489106	100489057	92	50	4	0	6.00E-12	73.4	0	chr2A	-	100489057	46	4	0	0	0	0	4	RFX8	RFX8	RFX8	RFX8	match	match	match	0	0
cg26011437	1	0	NC_006487.4	2513055	2513104	96	50	2	0	1.00E-14	82.4	0	chr20	+	2513055	48	2	0	0	0	0	2	NOP56	NOP56	NOP56	NOP56;MIR1292	match	match	match	0	0
cg26011438	1	0	NC_006484.4	2101434	2101385	100	50	0	0	2.00E-17	91.5	0	chr17	-	2101434	50	0	0	0	0	0	0	HIC1	HIC1	HIC1	SMG6	diff	diff	diff	0	0
cg26011448	1	0	NC_006477.4	1129146	1129195	100	50	0	0	2.00E-17	91.5	0	chr10	+	1129146	50	0	0	0	0	0	0	WDR37	WDR37	WDR37	WDR37	match	match	match	0	0
cg26011615	1	0	NC_006468.4	191620913	191620864	100	50	0	0	2.00E-17	91.5	0	chr1	-	191620864	50	0	0	0	0	0	0	LOC107974238	LOC107974238	LOC107974238		diff	diff	diff	0	0
cg26011633	1	0	NC_006472.4	179533085	179533134	100	50	0	0	2.00E-17	91.5	0	chr5	+	179533134	50	0	0	0	0	0	0	GRM6	GRM6	GRM6	GRM6	match	match	match	0	0
cg26011651	1	0	NC_006480.4	9545545	9545594	100	50	0	0	2.00E-17	91.5	0	chr13	+	9545594	50	0	0	0	0	0	0	CENPJ	CENPJ	CENPJ	CENPJ	match	match	match	0	0
cg26011692	1	0	NC_006481.4	59105456	59105407	100	50	0	0	2.00E-17	91.5	0	chr14	-	59105407	50	0	0	0	0	0	0	LTBP2	LTBP2	LTBP2	LTBP2	match	match	match	0	0
cg26011743	1	0	NC_006491.4	37063655	37063704	100	50	0	0	2.00E-17	91.5	0	chrX	+	37063704	50	0	0	0	0	0	0	LOC107970947	LOC107970947	LOC107970947		diff	diff	diff	0	0
cg26011752	1	0	NC_006468.4	45699141	45699190	100	50	0	0	2.00E-17	91.5	0	chr1	+	45699190	50	0	0	0	0	0	0	LOC737824	LOC737824	LOC737824	PIK3R3	diff	diff	diff	0	0
cg26011771	1	0	NC_006468.4	31513420	31513469	100	50	0	0	2.00E-17	91.5	0	chr1	+	31513469	50	0	0	0	0	0	0	IQCC	IQCC	IQCC	IQCC	match	match	match	0	0
cg26011786	1	0	NC_006473.4	163302134	163302183	100	50	0	0	2.00E-17	91.5	0	chr6	+	163302134	50	0	0	0	0	0	0	LOC104007056	LOC104007056	LOC104007056	RSPH3	diff	diff	diff	0	0
cg26011809	1	0	NC_006479.4	109920371	109920420	100	50	0	0	2.00E-17	91.5	0	chr12	+	109920371	50	0	0	0	0	0	0	TMEM263	TMEM263	TMEM263	C12orf23	diff	diff	diff	0	0
cg26011815	1	0	NC_006473.4	98837070	98837119	100	50	0	0	2.00E-17	91.5	0	chr6	+	98837119	50	0	0	0	0	0	0	MANEA	MANEA	MANEA	MANEA-AS1;MANEA	match	match	match	0	0
cg26011846	1	0	NC_006484.4	80839479	80839430	98	50	1	0	9.00E-16	86	0	chr17	-	80839479	49	1	0	0	0	0	1	MIR1250	MIR1250	MIR1250	AATK;MIR1250	match	match	match	0	0
cg26011900	1	0	NC_006469.4	29084160	29084111	100	50	0	0	2.00E-17	91.5	0	chr2A	-	29084160	50	0	0	0	0	0	0	PLB1	PLB1	PLB1	PLB1	match	match	match	0	0
cg26011946	1	0	NC_006491.4	134420576	134420625	100	50	0	0	2.00E-17	91.5	0	chrX	+	134420576	50	0	0	0	0	0	0	LOC100613576	LOC100613576	LOC100613576	LINC00629	diff	diff	diff	0	0
cg26011996	1	0	NC_006477.4	90884618	90884667	98	50	1	0	9.00E-16	86	0	chr10	+	90884618	49	1	0	0	0	0	1	PANK1	PANK1	PANK1	PANK1	match	match	match	0	0
cg26012050	1	0	NC_006487.4	17279138	17279089	98	50	1	0	9.00E-16	86	0	chr20	-	17279089	49	1	0	0	0	0	1	PCSK2	PCSK2	PCSK2	PCSK2	match	match	match	0	0
cg26012061	1	0	NC_006474.4	15922644	15922595	100	50	0	0	2.00E-17	91.5	0	chr7	-	15922595	50	0	0	0	0	0	0	LOC472299	LOC472299	LOC472299		diff	diff	diff	0	0
cg26012092	1	0	NC_006472.4	180167133	180167084	100	50	0	0	2.00E-17	91.5	0	chr5	-	180167133	50	0	0	0	0	0	0	LOC104006660	LOC104006660	LOC104006660		diff	diff	diff	0	0
cg26012103	1	0	NC_006483.4	11660363	11660314	100	50	0	0	2.00E-17	91.5	0	chr16	-	11660363	50	0	0	0	0	0	0	SOCS1	SOCS1	SOCS1	SOCS1	match	match	match	0	0
cg26012143	1	0	NC_006487.4	38081850	38081899	100	50	0	0	2.00E-17	91.5	0	chr20	+	38081899	50	0	0	0	0	0	0	C20H20orf24	C20H20orf24	C20H20orf24	TGIF2-C20orf24	diff	diff	diff	0	0
cg26012482	1	0	NC_006469.4	8385258	8385307	100	50	0	0	2.00E-17	91.5	0	chr2A	+	8385258	50	0	0	0	0	0	0	LOC100608238	LOC100608238	LOC100608238		diff	diff	diff	0	0
cg26012578	1	0	NC_006470.4	7813314	7813265	100	50	0	0	2.00E-17	91.5	0	chr2B	-	7813265	50	0	0	0	0	0	0	TFCP2L1	TFCP2L1	TFCP2L1	CLASP1	diff	diff	diff	0	0
cg26012614	1	0	NC_006470.4	42546486	42546535	96	50	2	0	1.00E-14	82.4	0	chr2B	+	42546535	48	2	0	0	0	0	2	ARL6IP6	ARL6IP6	ARL6IP6	PRPF40A;ARL6IP6	match	match	match	0	0
cg26012716	1	0	NC_006478.4	87214929	87214880	100	50	0	0	2.00E-17	91.5	0	chr11	-	87214880	50	0	0	0	0	0	0	LOC100613585	LOC100613585	LOC100613585	TMEM135	diff	diff	diff	0	0
cg26012731	1	0	NC_006491.4	116043555	116043506	98	50	1	0	9.00E-16	86	0	chrX	-	116043555	49	1	0	0	0	0	1	LOC742693	LOC742693	LOC742693	CXorf61	diff	diff	diff	0	0
cg26012800	1	0	NC_006474.4	103195679	103195728	100	50	0	0	2.00E-17	91.5	0	chr7	+	103195728	50	0	0	0	0	0	0	LAMTOR4	LAMTOR4	LAMTOR4		diff	diff	diff	0	0
cg26012927	1	0	NC_006478.4	49886	49935	100	50	0	0	2.00E-17	91.5	0	chr11	+	49886	50	0	0	0	0	0	0	SCGB1C1	SCGB1C1	SCGB1C1	LOC653486;SCGB1C1	match	match	match	0	0
cg26013028	1	0	NC_006468.4	161521311	161521262	98	50	1	0	9.00E-16	86	0	chr1	-	161521311	49	1	0	0	0	0	1	SHCBP1L	SHCBP1L	SHCBP1L	C1orf14	diff	diff	diff	0	0
cg26013046	1	0	NC_006468.4	4154361	4154312	98	50	1	0	9.00E-16	86	0	chr1	-	4154312	49	1	0	0	0	0	1	AJAP1	AJAP1	AJAP1		diff	diff	diff	0	0
cg26013099	1	0	NC_006483.4	59353952	59354001	98	50	1	0	9.00E-16	86	0	chr16	+	59353952	49	1	0	0	0	0	1	SMPD3	SMPD3	SMPD3	SMPD3	match	match	match	0	0
cg26013143	1	0	NC_006480.4	4701359	4701408	100	50	0	0	2.00E-17	91.5	0	chr13	+	4701408	50	0	0	0	0	0	0	GJA3	GJA3	GJA3	GJA3	match	match	match	0	0
cg26013151	1	0	NC_006469.4	9788568	9788519	100	50	0	0	2.00E-17	91.5	0	chr2A	-	9788519	50	0	0	0	0	0	0	LOC104004874	LOC104004874	LOC104004874		diff	diff	diff	0	0
cg26013260	1	0	NC_006487.4	25593430	25593479	98	50	1	0	9.00E-16	86	0	chr20	+	25593430	49	1	0	0	0	0	1	ABHD12	ABHD12	ABHD12	ABHD12	match	match	match	0	0
cg26013357	1	0	NC_006478.4	2947253	2947302	100	50	0	0	2.00E-17	91.5	0	chr11	+	2947253	50	0	0	0	0	0	0	PHLDA2	PHLDA2	PHLDA2	PHLDA2	match	match	match	1	0
cg26013396	1	0	NC_006481.4	48058830	48058781	100	50	0	0	2.00E-17	91.5	0	chr14	-	48058830	50	0	0	0	0	0	0	LOC100611987	LOC100611987	LOC100611987	SGPP1	diff	diff	diff	0	0
cg26013408	1	0	NC_006485.4	58853004	58852955	100	50	0	0	2.00E-17	91.5	0	chr18	-	58852955	50	0	0	0	0	0	0	LOC107969509	LOC107969509	LOC107969509		diff	diff	diff	0	0
cg26013412	1	0	NC_006468.4	226470850	226470899	100	50	0	0	2.00E-17	91.5	0	chr1	+	226470899	50	0	0	0	0	0	0	LOC107970793	LOC107970793	LOC107970793	AHCTF1	diff	diff	diff	0	0
cg26013430	1	0	NC_006468.4	125940677	125940628	100	50	0	0	2.00E-17	91.5	0	chr1	-	125940677	50	0	0	0	0	0	0	KCNC4	KCNC4	KCNC4	KCNC4	match	match	match	0	0
cg26013479	1	0	NC_006472.4	142918416	142918465	100	50	0	0	2.00E-17	91.5	0	chr5	+	142918465	50	0	0	0	0	0	0	ARHGAP26	ARHGAP26	ARHGAP26	ARHGAP26	match	match	match	0	0
cg26013553	1	0	NC_006468.4	125480038	125480087	98	50	1	0	9.00E-16	86	0	chr1	+	125480038	49	1	0	0	0	0	1	KCNA3	KCNA3	KCNA3	KCNA3	match	match	match	0	0
cg26013579	1	0	NC_006474.4	4026918	4026869	100	50	0	0	2.00E-17	91.5	0	chr7	-	4026869	50	0	0	0	0	0	0	RADIL	RADIL	RADIL	RADIL	match	match	match	0	0
cg26013682	1	0	NC_006473.4	43366385	43366434	98	50	1	0	9.00E-16	86	0	chr6	+	43366385	49	1	0	0	1	1	0	RPL7L1	RPL7L1	RPL7L1	RPL7L1	match	match	match	0	0
cg26013712	1	0	NC_006477.4	23499020	23498971	100	50	0	0	2.00E-17	91.5	0	chr10	-	23499020	50	0	0	0	0	0	0	PIP4K2A	PIP4K2A	PIP4K2A	PIP4K2A	match	match	match	0	0
cg26013733	1	0	NC_006484.4	996729	996680	100	50	0	0	2.00E-17	91.5	0	chr17	-	996680	50	0	0	0	0	0	0	LOC107969104	LOC107969104	LOC107969104	ABR	diff	diff	diff	0	0
cg26013791	1	0	NC_006472.4	154656899	154656948	98	50	1	0	9.00E-16	86	0	chr5	+	154656899	49	1	0	0	0	0	1	SAP30L	SAP30L	SAP30L	GALNT10	diff	diff	diff	0	0
cg26013796	1	0	NC_006479.4	43441964	43441915	100	50	0	0	2.00E-17	91.5	0	chr12	-	43441964	50	0	0	0	0	0	0	LOC104001556	LOC104001556	LOC104001556		diff	diff	diff	0	0
cg26013827	1	0	NC_006486.4	14629060	14629011	98	50	1	0	9.00E-16	86	0	chr19	-	14629011	49	1	0	0	0	0	1	NANOS3	NANOS3	NANOS3	C19orf57	diff	diff	diff	0	0
cg26013887	1	0	NC_006471.4	176029352	176029401	100	50	0	0	2.00E-17	91.5	0	chr4	+	176029401	50	0	0	0	0	0	0	LOC104006276	LOC104006276	LOC104006276	GALNTL6	diff	diff	diff	0	0
cg26013992	1	0	NC_006468.4	60900017	60899968	100	50	0	0	2.00E-17	91.5	0	chr1	-	60900017	50	0	0	0	0	0	0	NFIA	NFIA	NFIA		diff	diff	diff	0	0
cg26014017	1	0	NC_006468.4	36923569	36923520	100	50	0	0	2.00E-17	91.5	0	chr1	-	36923520	50	0	0	0	0	0	0	SNIP1	SNIP1	SNIP1	SNIP1	match	match	match	0	0
cg26014047	1	0	NC_006473.4	11507354	11507305	98	50	1	0	9.00E-16	86	0	chr6	-	11507354	49	1	0	0	0	0	1	LOC107975055	LOC107975055	LOC107975055		diff	diff	diff	0	0
cg26014066	1	0	NC_006491.4	66681104	66681153	98	50	1	0	9.00E-16	86	0	chrX	+	66681104	49	1	0	0	0	0	1	AR	AR	AR	AR	match	match	match	0	0
cg26014113	1	0	NC_006475.4	82715665	82715616	100	50	0	0	2.00E-17	91.5	0	chr8	-	82715665	50	0	0	0	0	0	0	LOC104007658	LOC104007658	LOC104007658		diff	diff	diff	0	0
cg26014120	1	0	NC_006470.4	87378715	87378666	94	50	3	0	5.00E-13	77	0	chr2B	-	87378666	47	3	0	0	0	0	3	C2BH2orf66	C2BH2orf66	C2BH2orf66	C2orf66	diff	diff	diff	0	0
cg26014185	1	0	NC_006473.4	10102240	10102289	98	50	1	0	9.00E-16	86	0	chr6	+	10102240	49	1	0	0	0	0	1	LOC750751	LOC750751	LOC750751		diff	diff	diff	0	0
cg26014252	1	0	NC_006473.4	132009128	132009079	100	50	0	0	2.00E-17	91.5	0	chr6	-	132009079	50	0	0	0	0	0	0	THEMIS	THEMIS	THEMIS	PTPRK	diff	diff	diff	0	0
cg26014266	1	0	NC_006478.4	109760699	109760650	100	50	0	0	2.00E-17	91.5	0	chr11	-	109760650	50	0	0	0	0	0	0	C11H11orf87	C11H11orf87	C11H11orf87	C11orf87	diff	diff	diff	0	0
cg26014281	1	0	NC_006474.4	161618423	161618472	96	50	2	0	1.00E-14	82.4	0	chr7	+	161618423	48	2	0	0	0	0	2	LOC107976004	LOC107976004	LOC107976004		diff	diff	diff	0	0
cg26014373	1	0	NC_006476.4	102879154	102879203	100	50	0	0	2.00E-17	91.5	0	chr9	+	102879154	50	0	0	0	0	0	0	OLFML2A	OLFML2A	OLFML2A	OLFML2A	match	match	match	0	0
cg26014374	1	0	NC_006468.4	38326749	38326700	100	50	0	0	2.00E-17	91.5	0	chr1	-	38326749	50	0	0	0	0	0	0	RHBDL2	RHBDL2	RHBDL2	RHBDL2	match	match	match	0	0
cg26014383	1	0	NC_006474.4	34722195	34722244	96	50	2	0	1.00E-14	82.4	0	chr7	+	34722244	48	2	0	0	0	0	2	LOC104007156	LOC104007156	LOC104007156		diff	diff	diff	0	0
cg26014391	1	0	NC_006477.4	59993765	59993716	100	50	0	0	2.00E-17	91.5	0	chr10	-	59993716	50	0	0	0	0	0	0	PHYHIPL	PHYHIPL	PHYHIPL	PHYHIPL	match	match	match	0	0
cg26014401	1	0	NC_006489.4	11107758	11107709	100	50	0	0	2.00E-17	91.5	0	chr22	-	11107758	50	0	0	0	0	0	0	LOC100612912	LOC100612912	LOC100612912		diff	diff	diff	0	0
cg26014409	1	0	NC_006468.4	136488977	136489026	98	50	1	0	9.00E-16	86	0	chr1	+	136489026	49	1	0	0	0	0	1	CD1E	CD1E	CD1E	CD1E	match	match	match	0	0
cg26014413	1	0	NC_006468.4	2552954	2552905	100	50	0	0	2.00E-17	91.5	0	chr1	-	2552954	50	0	0	0	0	0	0	ARHGEF16	ARHGEF16	ARHGEF16	PRDM16	diff	diff	diff	0	0
cg26014511	1	0	NC_006475.4	21523445	21523396	98	50	1	0	9.00E-16	86	0	chr8	-	21523445	49	1	0	0	0	0	1	PHYHIP	PHYHIP	PHYHIP	PHYHIP	match	match	match	0	0
cg26014538	1	0	NC_006490.4	150883912	150883961	96	50	2	0	1.00E-14	82.4	0	chr3	+	150883961	48	2	0	0	0	0	2	ZIC4	ZIC4	ZIC4	ZIC1	diff	diff	diff	1	0
cg26014594	1	0	NC_006491.4	108284457	108284506	100	50	0	0	2.00E-17	91.5	0	chrX	+	108284457	50	0	0	0	0	0	0	IRS4	IRS4	IRS4	COL4A5	diff	diff	diff	0	0
cg26014595	1	0	NC_006488.4	15477336	15477387	94.23	52	1	1	1.00E-13	78.8	0	chr21	+	15477387	49	3	0	0	0	0	3	MAP3K7CL	MAP3K7CL	MAP3K7CL	MAP3K7CL	match	match	match	0	0
cg26014634	1	0	NC_006484.4	71558608	71558657	100	50	0	0	2.00E-17	91.5	0	chr17	+	71558657	50	0	0	0	0	0	0	LOC104002990	LOC104002990	LOC104002990		diff	diff	diff	0	0
cg26014689	1	0	NC_006486.4	8247406	8247455	100	50	0	0	2.00E-17	91.5	0	chr19	+	8247406	50	0	0	0	0	0	0	PRR36	PRR36	PRR36	EVI5L	diff	diff	diff	0	0
cg26014699	1	0	NC_006486.4	48896373	48896324	100	50	0	0	2.00E-17	91.5	0	chr19	-	48896324	50	0	0	0	0	0	0	SLC1A5	SLC1A5	SLC1A5	SLC1A5	match	match	match	0	0
cg26014711	1	0	NC_006478.4	130501446	130501495	100	50	0	0	2.00E-17	91.5	0	chr11	+	130501495	50	0	0	0	0	0	0	NFRKB	NFRKB	NFRKB	PRDM10	diff	diff	diff	0	0
cg26014739	1	0	NC_006470.4	23812973	23813022	98	50	1	0	9.00E-16	86	0	chr2B	+	23812973	49	1	0	0	0	0	1	MGAT5	MGAT5	MGAT5		diff	diff	diff	0	0
cg26014796	1	0	NC_006473.4	30293165	30293214	100	50	0	0	2.00E-17	91.5	0	chr6	+	30293165	50	0	0	0	0	0	0	RNF39	RNF39	RNF39	RNF39	match	match	match	0	0
cg26014813	1	0	NC_006490.4	49999035	49998986	100	50	0	0	2.00E-17	91.5	0	chr3	-	49998986	50	0	0	0	0	0	0	ARIH2	ARIH2	ARIH2	ARIH2	match	match	match	0	0
cg26014827	1	0	NC_006477.4	36717641	36717690	98	50	1	0	9.00E-16	86	0	chr10	+	36717690	49	1	0	0	0	0	1	FZD8	FZD8	FZD8		diff	diff	diff	0	0
cg26014834	1	0	NC_006476.4	113646039	113645990	100	50	0	0	2.00E-17	91.5	0	chr9	-	113645990	50	0	0	0	0	0	0	LOC107976816	LOC107976816	LOC107976816		diff	diff	diff	0	0
cg26014948	1	0	NC_006482.4	61720252	61720203	100	50	0	0	2.00E-17	91.5	0	chr15	-	61720203	50	0	0	0	0	0	0	ABHD17C	ABHD17C	ABHD17C		diff	diff	diff	0	0
cg26014952	1	0	NC_006490.4	200989050	200989001	96	50	2	0	1.00E-14	82.4	0	chr3	-	200989001	48	2	0	0	0	0	2	LOC100612444	LOC100612444	LOC100612444	LRRC33	diff	diff	diff	0	0
cg26014966	1	0	NC_006473.4	53933477	53933526	98	50	1	0	9.00E-16	86	0	chr6	+	53933477	49	1	0	0	0	0	1	LOC107975168	LOC107975168	LOC107975168	MIR5685;ELOVL5	diff	diff	diff	0	0
cg26014973	1	0	NC_006483.4	15860430	15860479	100	50	0	0	2.00E-17	91.5	0	chr16	+	15860479	50	0	0	0	0	0	0	KIAA0430	KIAA0430	KIAA0430	KIAA0430	match	match	match	0	0
cg26014994	1	0	NC_006480.4	5573951	5573902	100	50	0	0	2.00E-17	91.5	0	chr13	-	5573902	50	0	0	0	0	0	0	LOC101059476	LOC101059476	LOC101059476	LATS2	diff	diff	diff	0	0
cg26015019	1	0	NC_006490.4	11886373	11886324	98	50	1	0	9.00E-16	86	0	chr3	-	11886373	49	1	0	0	0	0	1	VGLL4	VGLL4	VGLL4	VGLL4	match	match	match	0	0
cg26015040	1	0	NC_006486.4	8088336	8088287	96	50	2	0	1.00E-14	82.4	0	chr19	-	8088336	48	2	0	0	0	0	2	FCER2	FCER2	FCER2	FCER2	match	match	match	0	0
cg26015087	1	0	NC_006490.4	59791089	59791136	100	48	0	0	3.00E-16	87.8	0	chr3	+	59791089	48	0	0	0	0	0	0	FAM107A	FAM107A	FAM107A		diff	diff	diff	0	0
cg26015115	1	0	NC_006481.4	86273784	86273833	98	50	1	0	9.00E-16	86	0	chr14	+	86273833	49	1	0	0	0	0	1	MIR1197	MIR1197	MIR1197	MIR758;MIR1197;MIR329-1;MIR323	match	match	match	0	0
cg26015134	1	0	NC_006479.4	1661063	1661112	94	50	3	0	5.00E-13	77	0	chr12	+	1661063	47	3	0	0	0	0	3	WNT5B	WNT5B	WNT5B		diff	diff	diff	0	0
cg26015149	1	0	NC_006468.4	123836526	123836477	100	50	0	0	2.00E-17	91.5	0	chr1	-	123836526	50	0	0	0	0	0	0	LOC107973650	LOC107973650	LOC107973650		diff	diff	diff	0	0
cg26015163	1	0	NC_006480.4	22046321	22046272	100	50	0	0	2.00E-17	91.5	0	chr13	-	22046321	50	0	0	0	0	0	0	LOC100611986	LOC100611986	LOC100611986		diff	diff	diff	1	0
cg26015176	1	0	NC_006468.4	92987266	92987315	100	50	0	0	2.00E-17	91.5	0	chr1	+	92987315	50	0	0	0	0	0	0	GFI1	GFI1	GFI1	GFI1	match	match	match	0	0
cg26015190	1	0	NC_006485.4	8870181	8870230	100	50	0	0	2.00E-17	91.5	0	chr18	+	8870230	50	0	0	0	0	0	0	ANKRD12	ANKRD12	ANKRD12	ANKRD12	match	match	match	0	0
cg26015356	1	0	NC_006484.4	21425901	21425950	96	50	2	0	1.00E-14	82.4	0	chr17	+	21425950	48	2	0	0	0	0	2	C17H17orf50	C17H17orf50	C17H17orf50	C17orf50	diff	diff	diff	0	0
cg26015374	1	0	NC_006472.4	138886433	138886384	98	50	1	0	9.00E-16	86	0	chr5	-	138886433	49	1	0	0	0	0	1	LRRTM2	LRRTM2	LRRTM2	LRRTM2;CTNNA1	match	match	match	0	0
cg26015383	1	0	NC_006478.4	102777205	102777254	100	50	0	0	2.00E-17	91.5	0	chr11	+	102777205	50	0	0	0	0	0	0	MMP7	MMP7	MMP7	MMP7	match	match	match	0	0
cg26015384	1	0	NC_006478.4	781075	781026	100	50	0	0	2.00E-17	91.5	0	chr11	-	781026	50	0	0	0	0	0	0	CRACR2B	CRACR2B	CRACR2B	EFCAB4A	diff	diff	diff	0	0
cg26015401	1	0	NC_006486.4	51144012	51143963	98	50	1	0	9.00E-16	86	0	chr19	-	51144012	49	1	0	0	0	0	1	DHDH	DHDH	DHDH	DHDH	match	match	match	0	0
cg26015416	1	0	NC_006468.4	108122346	108122395	100	50	0	0	2.00E-17	91.5	0	chr1	+	108122346	50	0	0	0	0	0	0	LOC739861	LOC739861	LOC739861	NTNG1	diff	diff	diff	0	0
cg26015427	1	0	NC_006484.4	77465204	77465155	100	50	0	0	2.00E-17	91.5	0	chr17	-	77465204	50	0	0	0	0	0	0	LOC107969328	LOC107969328	LOC107969328		diff	diff	diff	0	0
cg26015442	1	0	NC_006485.4	52662552	52662503	100	50	0	0	2.00E-17	91.5	0	chr18	-	52662503	50	0	0	0	0	0	0	LOC104003162	LOC104003162	LOC104003162	TCF4	diff	diff	diff	0	0
cg26015513	1	0	NC_006470.4	90953577	90953626	98	50	1	0	9.00E-16	86	0	chr2B	+	90953577	49	1	0	0	0	0	1	SPATS2L	SPATS2L	SPATS2L	SPATS2L	match	match	match	0	0
cg26015527	1	0	NC_006469.4	56362903	56362854	100	50	0	0	2.00E-17	91.5	0	chr2A	-	56362854	50	0	0	0	0	0	0	LOC107973469	LOC107973469	LOC107973469		diff	diff	diff	0	0
cg26015539	1	0	NC_006473.4	10918822	10918773	96	50	2	0	1.00E-14	82.4	0	chr6	-	10918822	48	2	0	0	0	0	2	MAK	MAK	MAK		diff	diff	diff	0	0
cg26015681	1	0	NC_006480.4	6335569	6335618	100	50	0	0	2.00E-17	91.5	0	chr13	+	6335618	50	0	0	0	0	0	0	LOC107968046	LOC107968046	LOC107968046		diff	diff	diff	0	0
cg26015683	1	0	NC_006473.4	29977968	29978017	98	50	1	0	9.00E-16	86	0	chr6	+	29978017	49	1	0	0	0	0	1	LOC471947	LOC471947	LOC471947		diff	diff	diff	0	0
cg26015743	1	0	NC_006477.4	132039338	132039289	100	50	0	0	2.00E-17	91.5	0	chr10	-	132039289	50	0	0	0	0	0	0	EBF3	EBF3	EBF3		diff	diff	diff	0	0
cg26015871	1	0	NC_006474.4	2071998	2071949	100	50	0	0	2.00E-17	91.5	0	chr7	-	2071949	50	0	0	0	0	0	0	GNA12	GNA12	GNA12	CARD11	diff	diff	diff	0	0
cg26015888	1	0	NC_006468.4	21132504	21132455	100	50	0	0	2.00E-17	91.5	0	chr1	-	21132504	50	0	0	0	0	0	0	LOC749172	LOC749172	LOC749172	HSPC157	diff	diff	diff	0	0
cg26015947	1	0	NC_006486.4	42803093	42803142	100	50	0	0	2.00E-17	91.5	0	chr19	+	42803142	50	0	0	0	0	0	0	SNRPA	SNRPA	SNRPA	C19orf54;SNRPA	match	match	match	0	0
cg26015967	1	0	NC_006482.4	26923562	26923513	100	50	0	0	2.00E-17	91.5	0	chr15	-	26923513	50	0	0	0	0	0	0	LOC107968615	LOC107968615	LOC107968615		diff	diff	diff	0	0
cg26015971	1	0	NC_006473.4	31876040	31876089	100	50	0	0	2.00E-17	91.5	0	chr6	+	31876089	50	0	0	0	0	0	0	LOC744919	LOC744919	LOC744919	LY6G6D	diff	diff	diff	0	0
cg26016087	1	0	NC_006475.4	75649304	75649255	100	50	0	0	2.00E-17	91.5	0	chr8	-	75649255	50	0	0	0	0	0	0	GDAP1	GDAP1	GDAP1		diff	diff	diff	0	0
cg26016241	1	0	NC_006486.4	18473172	18473221	98	50	1	0	9.00E-16	86	0	chr19	+	18473221	49	1	0	0	0	0	1	NXNL1	NXNL1	NXNL1	NXNL1	match	match	match	0	0
cg26016246	1	0	NC_006491.4	102946910	102946959	100	50	0	0	2.00E-17	91.5	0	chrX	+	102946910	50	0	0	0	0	0	0	BEX2	BEX2	BEX2	BEX2	match	match	match	0	0
cg26016267	1	0	NC_006478.4	1272522	1272473	100	50	0	0	2.00E-17	91.5	0	chr11	-	1272473	50	0	0	0	0	0	0	TOLLIP	TOLLIP	TOLLIP	TOLLIP	match	match	match	0	0
cg26016386	1	0	NC_006484.4	2213140	2213189	100	50	0	0	2.00E-17	91.5	0	chr17	+	2213189	50	0	0	0	0	0	0	LOC104002749	LOC104002749	LOC104002749	SMG6	diff	diff	diff	0	0
cg26016402	1	0	NC_006472.4	8049394	8049345	100	50	0	0	2.00E-17	91.5	0	chr5	-	8049394	50	0	0	0	0	0	0	MTRR	MTRR	MTRR	C5orf49	diff	diff	diff	0	0
cg26016432	1	0	NC_006474.4	25272590	25272541	100	50	0	0	2.00E-17	91.5	0	chr7	-	25272590	50	0	0	0	0	0	0	NFE2L3	NFE2L3	NFE2L3		diff	diff	diff	0	0
cg26016484	1	0	NC_006484.4	76171166	76171215	100	50	0	0	2.00E-17	91.5	0	chr17	+	76171166	50	0	0	0	0	0	0	ST6GALNAC2	ST6GALNAC2	ST6GALNAC2	ST6GALNAC2	match	match	match	0	0
cg26016553	1	0	NC_006477.4	30323201	30323250	100	50	0	0	2.00E-17	91.5	0	chr10	+	30323201	50	0	0	0	0	0	0	LOC104008133	LOC104008133	LOC104008133		diff	diff	diff	0	0
cg26016574	1	0	NC_006484.4	75705028	75704979	100	50	0	0	2.00E-17	91.5	0	chr17	-	75704979	50	0	0	0	0	0	0	LOC104003012	LOC104003012	LOC104003012		diff	diff	diff	0	0
cg26016712	1	0	NC_006468.4	26896281	26896232	100	50	0	0	2.00E-17	91.5	0	chr1	-	26896232	50	0	0	0	0	0	0	STX12	STX12	STX12	STX12	match	match	match	0	0
cg26016775	1	0	NC_006481.4	86769622	86769671	100	50	0	0	2.00E-17	91.5	0	chr14	+	86769622	50	0	0	0	0	0	0	LOC100609584	LOC100609584	LOC100609584		diff	diff	diff	0	0
cg26016829	1	0	NC_006478.4	70782553	70782504	100	50	0	0	2.00E-17	91.5	0	chr11	-	70782504	50	0	0	0	0	0	0	LOC107967140	LOC107967140	LOC107967140	SHANK2	diff	diff	diff	0	0
cg26016850	1	0	NC_006486.4	20015230	20015182	98	50	0	1	1.00E-14	82.4	0	chr19	-	20015230	48	1	0	0	0	0	1	COPE	COPE	COPE	COPE	match	match	match	0	0
cg26016888	1	0	NC_006477.4	80506013	80505964	100	50	0	0	2.00E-17	91.5	0	chr10	-	80505964	50	0	0	0	0	0	0	PPIF	PPIF	PPIF	ZMIZ1	diff	diff	diff	0	0
cg26016985	1	0	NC_006475.4	143454275	143454226	96	50	2	0	1.00E-14	82.4	0	chr8	-	143454226	48	2	0	0	0	0	2	LOC107976457	LOC107976457	LOC107976457	PTK2	diff	diff	diff	0	0
cg26017047	1	0	NC_006471.4	180444954	180444999	92	50	0	1	2.00E-11	71.6	0	chr4	+	180444954	42	4	0	0	0	0	4	SPATA4	SPATA4	SPATA4	SPATA4	match	match	match	0	0
cg26017091	1	0	NC_006490.4	130229939	130229890	100	50	0	0	2.00E-17	91.5	0	chr3	-	130229890	50	0	0	0	0	0	0	LOC107970753	LOC107970753	LOC107970753	PLXNA1	diff	diff	diff	0	0
cg26017239	1	0	NC_006479.4	97558750	97558798	95.92	49	2	0	4.00E-14	80.6	0	chr12	+	97558750	47	2	0	0	0	0	2	MIR492	MIR492	MIR492		diff	diff	diff	0	0
cg26017408	1	0	NC_006477.4	116081629	116081678	100	50	0	0	2.00E-17	91.5	0	chr10	+	116081678	50	0	0	0	0	0	0	AFAP1L2	AFAP1L2	AFAP1L2	AFAP1L2	match	match	match	0	0
cg26017452	1	0	NC_006483.4	75728068	75728117	100	50	0	0	2.00E-17	91.5	0	chr16	+	75728117	50	0	0	0	0	0	0	TLDC1	TLDC1	TLDC1		diff	diff	diff	0	0
cg26017457	1	0	NC_006484.4	4926406	4926357	100	50	0	0	2.00E-17	91.5	0	chr17	-	4926406	50	0	0	0	0	0	0	MED11	MED11	MED11	MED11	match	match	match	0	0
cg26017484	1	0	NC_006468.4	2544034	2543985	98	50	1	0	9.00E-16	86	0	chr1	-	2543985	49	1	0	0	0	0	1	ARHGEF16	ARHGEF16	ARHGEF16	PRDM16	diff	diff	diff	0	0
cg26017506	1	0	NC_006490.4	58438666	58438617	100	50	0	0	2.00E-17	91.5	0	chr3	-	58438666	50	0	0	0	0	0	0	ASB14	ASB14	ASB14	ASB14	match	match	match	0	0
cg26017531	1	0	NC_006480.4	92347731	92347780	100	50	0	0	2.00E-17	91.5	0	chr13	+	92347731	50	0	0	0	0	0	0	LOC104001913	LOC104001913	LOC104001913	ARGLU1	diff	diff	diff	0	0
cg26017564	1	0	NC_006490.4	176065980	176065931	96	50	2	0	1.00E-14	82.4	0	chr3	-	176065931	48	2	0	0	0	0	2	LOC100615855	LOC100615855	LOC100615855	FNDC3B	diff	diff	diff	0	0
cg26017656	1	0	NC_006482.4	69643896	69643945	100	50	0	0	2.00E-17	91.5	0	chr15	+	69643945	50	0	0	0	0	0	0	MFGE8	MFGE8	MFGE8	MFGE8	match	match	match	0	0
cg26017660	1	0	NC_006469.4	74543919	74543870	98	50	1	0	9.00E-16	86	0	chr2A	-	74543919	49	1	0	0	0	0	1	SFXN5	SFXN5	SFXN5	RAB11FIP5	diff	diff	diff	0	0
cg26017679	1	0	NC_006471.4	151768428	151768379	100	50	0	0	2.00E-17	91.5	0	chr4	-	151768428	50	0	0	0	0	0	0	LOC104006233	LOC104006233	LOC104006233	ARHGAP10	diff	diff	diff	0	0
cg26017700	1	0	NC_006478.4	59362916	59362965	100	50	0	0	2.00E-17	91.5	0	chr11	+	59362965	50	0	0	0	0	0	0	TRNAK-UUU	TRNAK-UUU	TRNAK-UUU		diff	diff	diff	0	0
cg26017754	1	0	NC_006484.4	78469253	78469204	100	50	0	0	2.00E-17	91.5	0	chr17	-	78469253	50	0	0	0	0	0	0	LOC101059052	LOC101059052	LOC101059052	TIMP2	diff	diff	diff	0	0
cg26017868	1	0	NC_006486.4	33270961	33271010	98	50	1	0	9.00E-16	86	0	chr19	+	33270961	49	1	0	0	0	0	1	LOC107969718	LOC107969718	LOC107969718		diff	diff	diff	0	0
cg26017874	1	0	NC_006468.4	115959180	115959229	100	50	0	0	2.00E-17	91.5	0	chr1	+	115959180	50	0	0	0	0	0	0	LOC107967684	LOC107967684	LOC107967684	REG4	diff	diff	diff	0	0
cg26017930	1	0	NC_006468.4	1498220	1498269	100	50	0	0	2.00E-17	91.5	0	chr1	+	1498269	50	0	0	0	0	0	0	LOC104005812	LOC104005812	LOC104005812	SKI	diff	diff	diff	0	0
cg26017988	1	0	NC_006479.4	101617560	101617609	100	50	0	0	2.00E-17	91.5	0	chr12	+	101617609	50	0	0	0	0	0	0	LOC104001658	LOC104001658	LOC104001658	ANKS1B	diff	diff	diff	0	0
cg26018073	1	0	NC_006479.4	13682931	13682980	100	50	0	0	2.00E-17	91.5	0	chr12	+	13682980	50	0	0	0	0	0	0	GSG1	GSG1	GSG1	GSG1	match	match	match	0	0
cg26018272	1	0	NC_006478.4	78952341	78952390	98	50	1	0	9.00E-16	86	0	chr11	+	78952341	49	1	0	0	0	0	1	LOC107967171	LOC107967171	LOC107967171	TENM4	diff	diff	diff	0	0
cg26018357	1	0	NC_006473.4	16959323	16959372	100	50	0	0	2.00E-17	91.5	0	chr6	+	16959372	50	0	0	0	0	0	0	LOC100608685	LOC100608685	LOC100608685	ATXN1	diff	diff	diff	0	0
cg26018382	1	0	NC_006468.4	199907768	199907817	100	50	0	0	2.00E-17	91.5	0	chr1	+	199907817	50	0	0	0	0	0	0	1-Mar	1-Mar	1-Mar	MOSC1	diff	diff	diff	0	0
cg26018431	1	0	NC_006486.4	50454268	50454219	100	50	0	0	2.00E-17	91.5	0	chr19	-	50454219	50	0	0	0	0	0	0	ZNF114	ZNF114	ZNF114	CCDC114	diff	diff	diff	0	0
cg26018544	1	0	NC_006468.4	24096907	24096956	98	50	1	0	9.00E-16	86	0	chr1	+	24096907	49	1	0	0	0	0	1	LOC107975371	LOC107975371	LOC107975371	RUNX3	diff	diff	diff	0	0
cg26018901	1	0	NC_006471.4	84238639	84238590	98	50	1	0	9.00E-16	86	0	chr4	-	84238590	49	1	0	0	0	0	1	CORIN	CORIN	CORIN	CORIN	match	match	match	0	0
cg26018988	1	0	NC_006476.4	52172895	52172846	100	50	0	0	2.00E-17	91.5	0	chr9	-	52172895	50	0	0	0	0	0	0	C9H9orf40	C9H9orf40	C9H9orf40	C9orf41-AS1;C9orf40	diff	diff	diff	0	0
cg26019079	1	0	NC_006473.4	31344110	31344061	96	50	2	0	1.00E-14	82.4	0	chr6	-	31344110	48	2	0	0	0	0	2	C6H6orf15	C6H6orf15	C6H6orf15		diff	diff	diff	0	0
cg26019096	1	0	NC_006484.4	7579097	7579146	100	50	0	0	2.00E-17	91.5	0	chr17	+	7579146	50	0	0	0	0	0	0	GPS2	GPS2	GPS2	GPS2	match	match	match	0	0
cg26019124	1	0	NC_006475.4	138023254	138023205	96	50	2	0	1.00E-14	82.4	0	chr8	-	138023254	48	2	0	1	1	1	1	LOC107976452	LOC107976452	LOC107976452	KHDRBS3	diff	diff	diff	0	0
cg26019128	1	0	NC_006473.4	168537349	168537398	98	50	1	0	9.00E-16	86	0	chr6	+	168537349	49	1	0	0	0	0	1	LOC104007066	LOC104007066	LOC104007066		diff	diff	diff	1	0
cg26019160	1	0	NC_006471.4	189010699	189010748	100	50	0	0	2.00E-17	91.5	0	chr4	+	189010748	50	0	0	0	0	0	0	CENPU	CENPU	CENPU	CENPU	match	match	match	0	0
cg26019173	1	0	NC_006478.4	62811654	62811703	100	50	0	0	2.00E-17	91.5	0	chr11	+	62811703	50	0	0	0	0	0	0	NXF1	NXF1	NXF1	STX5	diff	diff	diff	0	0
cg26019211	1	0	NC_006486.4	48476613	48476662	98	50	1	0	9.00E-16	86	0	chr19	+	48476613	49	1	0	0	0	0	1	PPP5C	PPP5C	PPP5C	PPP5C	match	match	match	0	0
cg26019258	1	0	NC_006473.4	112048304	112048255	100	50	0	0	2.00E-17	91.5	0	chr6	-	112048255	50	0	0	0	0	0	0	FOXO3	FOXO3	FOXO3	FOXO3	match	match	match	0	0
cg26019259	1	0	NC_006484.4	8060287	8060238	100	50	0	0	2.00E-17	91.5	0	chr17	-	8060287	50	0	0	0	0	0	0	LOC107969012	LOC107969012	LOC107969012	DNAH2	diff	diff	diff	0	0
cg26019295	1	0	NC_006479.4	35761985	35761936	100	50	0	0	2.00E-17	91.5	0	chr12	-	35761936	50	0	0	0	0	0	0	HOXC4	HOXC4	HOXC4	HOXC4;HOXC6;HOXC5	match	match	match	0	0
cg26019380	1	0	NC_006490.4	9667992	9667943	100	50	0	0	2.00E-17	91.5	0	chr3	-	9667992	50	0	0	0	0	0	0	SETD5	SETD5	SETD5	SETD5	match	match	match	0	0
cg26019444	1	0	NC_006481.4	12628651	12628700	100	50	0	0	2.00E-17	91.5	0	chr14	+	12628651	50	0	0	0	0	0	0	LOC107968133	LOC107968133	LOC107968133		diff	diff	diff	0	0
cg26019472	1	0	NC_006486.4	1131276	1131325	96	50	2	0	1.00E-14	82.4	0	chr19	+	1131276	48	2	0	0	1	1	1	SBNO2	SBNO2	SBNO2	SBNO2	match	match	match	0	0
cg26019482	1	0	NC_006471.4	3208787	3208738	100	50	0	0	2.00E-17	91.5	0	chr4	-	3208787	50	0	0	0	0	0	0	ADD1	ADD1	ADD1	ADD1	match	match	match	0	0
cg26019491	1	0	NC_006472.4	138343776	138343825	96	50	2	0	1.00E-14	82.4	0	chr5	+	138343776	48	2	0	0	0	0	2	FAM53C	FAM53C	FAM53C	FAM53C;CDC25C	match	match	match	0	0
cg26019498	1	0	NC_006468.4	207426935	207426886	100	50	0	0	2.00E-17	91.5	0	chr1	-	207426935	50	0	0	0	0	0	0	LOC107970558	LOC107970558	LOC107970558		diff	diff	diff	0	0
cg26019523	1	0	NC_006471.4	189137126	189137077	100	50	0	0	2.00E-17	91.5	0	chr4	-	189137126	50	0	0	0	0	0	0	ACSL1	ACSL1	ACSL1	ACSL1	match	match	match	0	0
cg26019533	1	0	NC_006490.4	175844731	175844682	96	50	2	0	1.00E-14	82.4	0	chr3	-	175844682	48	2	0	1	1	1	1	FNDC3B	FNDC3B	FNDC3B	FNDC3B	match	match	match	0	0
cg26019563	1	0	NC_006479.4	113967456	113967407	100	50	0	0	2.00E-17	91.5	0	chr12	-	113967407	50	0	0	0	0	0	0	MYL2	MYL2	MYL2	MYL2	match	match	match	0	0
cg26019584	1	0	NC_006486.4	1281236	1281187	100	50	0	0	2.00E-17	91.5	0	chr19	-	1281187	50	0	0	0	0	0	0	LOC468645	LOC468645	LOC468645		diff	diff	diff	0	0
cg26019590	1	0	NC_006490.4	10049272	10049223	98	50	1	0	9.00E-16	86	0	chr3	-	10049272	49	1	0	0	0	0	1	TTLL3	TTLL3	TTLL3	ARPC4-TTLL3;TTLL3	match	match	match	0	0
cg26019654	1	0	NC_006472.4	60700242	60700193	98	50	1	0	9.00E-16	86	0	chr5	-	60700242	49	1	0	0	0	0	1	MIR581	MIR581	MIR581	MIR581;ARL15	match	match	match	0	0
cg26019680	1	0	NC_006490.4	130831261	130831310	98	50	1	0	9.00E-16	86	0	chr3	+	130831310	49	1	0	0	0	0	1	LOC104005736	LOC104005736	LOC104005736	PODXL2	diff	diff	diff	0	0
cg26019703	1	0	NC_006468.4	145308998	145308949	98	50	1	0	9.00E-16	86	0	chr1	-	145308949	49	1	0	0	0	0	1	GPA33	GPA33	GPA33	GPA33	match	match	match	0	0
cg26019704	1	0	NC_006470.4	122619794	122619843	100	50	0	0	2.00E-17	91.5	0	chr2B	+	122619843	50	0	0	0	0	0	0	NMUR1	NMUR1	NMUR1	NMUR1	match	match	match	0	0
cg26019707	1	0	NC_006484.4	16678293	16678244	98	50	1	0	9.00E-16	86	0	chr17	-	16678244	49	1	0	0	0	0	1	KRT23	KRT23	KRT23		diff	diff	diff	0	0
cg26019712	1	0	NC_006470.4	35892384	35892433	100	50	0	0	2.00E-17	91.5	0	chr2B	+	35892384	50	0	0	0	0	0	0	LOC100609054	LOC100609054	LOC100609054		diff	diff	diff	0	0
cg26019755	1	0	NC_006471.4	177474016	177473967	100	50	0	0	2.00E-17	91.5	0	chr4	-	177473967	50	0	0	0	0	0	0	LOC107974480	LOC107974480	LOC107974480	GALNT7	diff	diff	diff	1	0
cg26020003	1	0	NC_006479.4	35266588	35266636	100	49	0	0	7.00E-17	89.7	0	chr12	+	35266636	49	0	0	0	0	0	0	GTSF1	GTSF1	GTSF1		diff	diff	diff	0	0
cg26020015	1	0	NC_006486.4	10016185	10016136	94	50	3	0	5.00E-13	77	0	chr19	-	10016185	47	3	0	0	0	0	3	ZNF560	ZNF560	ZNF560	ZNF560	match	match	match	1	0
cg26020069	1	0	NC_006473.4	53137331	53137282	100	50	0	0	2.00E-17	91.5	0	chr6	-	53137331	50	0	0	0	0	0	0	TRAM2	TRAM2	TRAM2	TRAM2	match	match	match	0	0
cg26020164	1	0	NC_006481.4	12963298	12963249	98	50	1	0	9.00E-16	86	0	chr14	-	12963249	49	1	0	0	0	0	1	LOC107968134	LOC107968134	LOC107968134		diff	diff	diff	0	0
cg26020365	1	0	NC_006486.4	46520197	46520246	100	50	0	0	2.00E-17	91.5	0	chr19	+	46520246	50	0	0	0	0	0	0	ZNF229	ZNF229	ZNF229	ZNF229	match	match	match	0	0
cg26020483	1	0	NC_006475.4	52816641	52816592	100	50	0	0	2.00E-17	91.5	0	chr8	-	52816592	50	0	0	0	0	0	0	PCMTD1	PCMTD1	PCMTD1	PCMTD1	match	match	match	0	0
cg26020513	1	0	NC_006475.4	11096043	11095994	100	50	0	0	2.00E-17	91.5	0	chr8	-	11096043	50	0	0	0	0	0	0	GATA4	GATA4	GATA4	GATA4	match	match	match	0	0
cg26020521	1	0	NC_006478.4	8508539	8508490	100	50	0	0	2.00E-17	91.5	0	chr11	-	8508490	50	0	0	0	0	0	0	LOC107967014	LOC107967014	LOC107967014	TRIM66	diff	diff	diff	0	0
cg26020522	1	0	NC_006479.4	108141485	108141436	96	50	2	0	1.00E-14	82.4	0	chr12	-	108141485	48	2	0	0	0	0	2	APPL2	APPL2	APPL2	APPL2	match	match	match	0	0
cg26020585	1	0	NC_006468.4	214392092	214392141	96	50	2	0	1.00E-14	82.4	0	chr1	+	214392141	48	2	0	0	0	0	2	ARID4B	ARID4B	ARID4B	GGPS1;ARID4B	match	match	match	0	0
cg26020635	1	0	NC_006484.4	15520069	15520116	97.92	48	1	0	1.00E-14	82.4	0	chr17	+	15520116	47	1	0	0	0	0	1	ZNF385C	ZNF385C	ZNF385C		diff	diff	diff	0	0
cg26020681	1	0	NC_006473.4	143185059	143185010	98	50	1	0	9.00E-16	86	0	chr6	-	143185010	49	1	0	0	1	1	0	LOC104007005	LOC104007005	LOC104007005		diff	diff	diff	0	0
cg26020695	1	0	NC_006480.4	30699905	30699856	100	50	0	0	2.00E-17	91.5	0	chr13	-	30699905	50	0	0	0	0	0	0	SIAH3	SIAH3	SIAH3	SIAH3	match	match	match	0	0
cg26020743	1	0	NC_006469.4	8432040	8432089	98	50	1	0	9.00E-16	86	0	chr2A	+	8432040	49	1	0	0	0	0	1	LOC100608238	LOC100608238	LOC100608238	LINC00299	diff	diff	diff	0	0
cg26020774	1	0	NC_006473.4	30832310	30832261	98	50	1	0	9.00E-16	86	0	chr6	-	30832310	49	1	0	0	0	0	1	C6H6orf136	C6H6orf136	C6H6orf136	ATAT1	diff	diff	diff	0	0
cg26020805	1	0	NC_006485.4	77622185	77622234	98	50	1	0	9.00E-16	86	0	chr18	+	77622185	49	1	0	0	0	0	1	CTDP1	CTDP1	CTDP1	CTDP1	match	match	match	0	0
cg26020914	1	0	NC_006491.4	18392895	18392846	98	50	1	0	9.00E-16	86	0	chrX	-	18392846	49	1	0	0	0	0	1	CDKL5	CDKL5	CDKL5	CDKL5	match	match	match	0	0
cg26020982	1	0	NC_006468.4	130253199	130253150	100	50	0	0	2.00E-17	91.5	0	chr1	-	130253199	50	0	0	0	0	0	0	HRNR	HRNR	HRNR	HRNR	match	match	match	0	0
cg26021007	1	0	NC_006484.4	10512332	10512381	100	50	0	0	2.00E-17	91.5	0	chr17	+	10512332	50	0	0	0	0	0	0	MYL4	MYL4	MYL4		diff	diff	diff	0	0
cg26021011	1	0	NC_006474.4	144584213	144584262	98	50	1	0	9.00E-16	86	0	chr7	+	144584262	49	1	0	0	0	0	1	LOC104007419	LOC104007419	LOC104007419	TBXAS1	diff	diff	diff	0	0
cg26021103	1	0	NC_006479.4	7344547	7344498	100	50	0	0	2.00E-17	91.5	0	chr12	-	7344547	50	0	0	0	0	0	0	LPCAT3	LPCAT3	LPCAT3	LPCAT3	match	match	match	0	0
cg26021212	1	0	NC_006489.4	25881166	25881215	98	50	1	0	9.00E-16	86	0	chr22	+	25881166	49	1	0	0	0	0	1	RPL3	RPL3	RPL3		diff	diff	diff	0	0
cg26021246	1	0	NC_006478.4	130716112	130716161	98	50	1	0	9.00E-16	86	0	chr11	+	130716161	49	1	0	0	0	0	1	ST14	ST14	ST14	ST14	match	match	match	0	0
cg26021293	1	0	NC_006470.4	82398575	82398624	100	50	0	0	2.00E-17	91.5	0	chr2B	+	82398624	50	0	0	0	0	0	0	SDPR	SDPR	SDPR	SDPR	match	match	match	0	0
cg26021450	1	0	NC_006490.4	49990438	49990389	98	50	1	0	9.00E-16	86	0	chr3	-	49990438	49	1	0	0	0	0	1	ARIH2	ARIH2	ARIH2	ARIH2	match	match	match	0	0
cg26021476	1	0	NC_006475.4	111369749	111369700	98	50	1	0	9.00E-16	86	0	chr8	-	111369749	49	1	0	1	1	1	0	NUDCD1	NUDCD1	NUDCD1	ENY2;NUDCD1	match	match	match	0	0
cg26021506	1	0	NC_006486.4	41427766	41427815	100	50	0	0	2.00E-17	91.5	0	chr19	+	41427766	50	0	0	0	0	0	0	LOC107969586	LOC107969586	LOC107969586	PLEKHG2	diff	diff	diff	0	0
cg26021591	1	0	NC_006468.4	165927662	165927613	100	50	0	0	2.00E-17	91.5	0	chr1	-	165927662	50	0	0	0	0	0	0	LOC107974205	LOC107974205	LOC107974205	LINC01036	diff	diff	diff	0	0
cg26021597	1	0	NC_006472.4	98208556	98208507	100	50	0	0	2.00E-17	91.5	0	chr5	-	98208556	50	0	0	0	0	0	0	LOC107974787	LOC107974787	LOC107974787	RGMB	diff	diff	diff	0	0
cg26021627	1	0	NC_006475.4	53491865	53491914	98	50	1	0	9.00E-16	86	0	chr8	+	53491914	49	1	0	0	0	0	1	FAM150A	FAM150A	FAM150A	FAM150A	match	match	match	0	0
cg26021633	1	0	NC_006490.4	13890718	13890767	100	50	0	0	2.00E-17	91.5	0	chr3	+	13890767	50	0	0	0	0	0	0	FBLN2	FBLN2	FBLN2	FBLN2	match	match	match	0	0
cg26021673	1	0	NC_006490.4	160089695	160089744	98	50	1	0	9.00E-16	86	0	chr3	+	160089695	49	1	0	0	0	0	1	SSR3	SSR3	SSR3	KCNAB1	diff	diff	diff	0	0
cg26021714	1	0	NC_006481.4	4647759	4647710	100	50	0	0	2.00E-17	91.5	0	chr14	-	4647759	50	0	0	0	0	0	0	RNASE2	RNASE2	RNASE2	RNASE2	match	match	match	0	0
cg26021766	1	0	NC_006473.4	173869043	173868994	98	50	1	0	9.00E-16	86	0	chr6	-	173868994	49	1	0	0	0	0	1	LOC104007084	LOC104007084	LOC104007084		diff	diff	diff	0	0
cg26021805	1	0	NC_006483.4	62698895	62698944	100	50	0	0	2.00E-17	91.5	0	chr16	+	62698944	50	0	0	0	0	0	0	LOC104002667	LOC104002667	LOC104002667	AP1G1	diff	diff	diff	0	0
cg26021826	1	0	NC_006468.4	150130369	150130418	100	50	0	0	2.00E-17	91.5	0	chr1	+	150130369	50	0	0	0	0	0	0	METTL13	METTL13	METTL13	METTL13	match	match	match	0	0
cg26021884	1	0	NC_006474.4	55010693	55010644	98	50	1	0	9.00E-16	86	0	chr7	-	55010644	49	1	0	0	0	0	1	VOPP1	VOPP1	VOPP1		diff	diff	diff	0	0
cg26021928	1	0	NC_006468.4	207803183	207803134	100	50	0	0	2.00E-17	91.5	0	chr1	-	207803134	50	0	0	0	0	0	0	RHOU	RHOU	RHOU		diff	diff	diff	0	0
cg26021960	1	0	NC_006490.4	150897507	150897458	100	50	0	0	2.00E-17	91.5	0	chr3	-	150897507	50	0	0	0	0	0	0	ZIC1	ZIC1	ZIC1		diff	diff	diff	0	0
cg26022010	1	0	NC_006475.4	64052427	64052476	100	50	0	0	2.00E-17	91.5	0	chr8	+	64052427	50	0	0	0	0	0	0	GGH	GGH	GGH	LOC643763;NKAIN3	diff	diff	diff	0	0
cg26022015	1	0	NC_006480.4	63304803	63304852	100	50	0	0	2.00E-17	91.5	0	chr13	+	63304852	50	0	0	0	0	0	0	EDNRB	EDNRB	EDNRB	EDNRB	match	match	match	0	0
cg26022064	1	0	NC_006474.4	102066670	102066621	100	50	0	0	2.00E-17	91.5	0	chr7	-	102066621	50	0	0	0	0	0	0	SMURF1	SMURF1	SMURF1	SMURF1	match	match	match	0	0
cg26022073	1	0	NC_006484.4	12804369	12804418	98	50	1	0	9.00E-16	86	0	chr17	+	12804369	49	1	0	0	0	0	1	ADAM11	ADAM11	ADAM11	ADAM11	match	match	match	0	0
cg26022093	1	0	NC_006482.4	77720265	77720314	100	50	0	0	2.00E-17	91.5	0	chr15	+	77720265	50	0	0	0	0	0	0	LOC107968434	LOC107968434	LOC107968434		diff	diff	diff	1	0
cg26022126	1	0	NC_006489.4	16766007	16765958	98	50	1	0	9.00E-16	86	0	chr22	-	16766007	49	1	0	0	0	0	1	LIF	LIF	LIF		diff	diff	diff	0	0
cg26022159	1	0	NC_006490.4	23971392	23971441	98	50	1	0	9.00E-16	86	0	chr3	+	23971441	49	1	0	0	0	0	1	LOC104005476	LOC104005476	LOC104005476	UBE2E2;MIR548AC	diff	diff	diff	0	0
cg26022214	1	0	NC_006472.4	159429754	159429705	100	50	0	0	2.00E-17	91.5	0	chr5	-	159429754	50	0	0	0	0	0	0	EBF1	EBF1	EBF1	EBF1	match	match	match	0	0
cg26022315	1	0	NC_006484.4	8871371	8871419	100	49	0	0	7.00E-17	89.7	0	chr17	+	8871419	49	0	0	0	0	0	0	SNF8	SNF8	SNF8	SNF8	match	match	match	0	0
cg26022389	1	0	NC_006468.4	63697176	63697225	98	50	1	0	9.00E-16	86	0	chr1	+	63697225	49	1	0	1	1	1	0	LOC107966976	LOC107966976	LOC107966976	ROR1	diff	diff	diff	0	0
cg26022488	1	0	NC_006474.4	489393	489344	100	50	0	0	2.00E-17	91.5	0	chr7	-	489344	50	0	0	0	0	0	0	LOC107975608	LOC107975608	LOC107975608		diff	diff	diff	0	0
cg26022526	1	0	NC_006471.4	8765275	8765226	100	50	0	0	2.00E-17	91.5	0	chr4	-	8765275	50	0	0	0	0	0	0	HTRA3	HTRA3	HTRA3	HTRA3	match	match	match	0	0
cg26022581	1	0	NC_006481.4	90747555	90747506	98	50	1	0	9.00E-16	86	0	chr14	-	90747555	49	1	0	0	0	0	1	LOC104002193	LOC104002193	LOC104002193	PACS2	diff	diff	diff	0	0
cg26022717	1	0	NC_006474.4	41132464	41132417	100	48	0	0	3.00E-16	87.8	0	chr7	-	41132417	48	0	0	0	0	0	0	INHBA	INHBA	INHBA		diff	diff	diff	0	0
cg26022877	1	0	NC_006477.4	124848665	124848714	100	50	0	0	2.00E-17	91.5	0	chr10	+	124848665	50	0	0	0	0	0	0	IKZF5	IKZF5	IKZF5	IKZF5;ACADSB	match	match	match	0	0
cg26022932	1	0	NC_006477.4	57235109	57235158	100	50	0	0	2.00E-17	91.5	0	chr10	+	57235109	50	0	0	0	0	0	0	ZWINT	ZWINT	ZWINT	ZWINT	match	match	match	0	0
cg26022992	1	0	NC_006468.4	111893131	111893180	100	50	0	0	2.00E-17	91.5	0	chr1	+	111893131	50	0	0	0	0	0	0	LOC107971185	RBM8A	LOC107971185;RBM8A	RBM8A	diff	match	match	0	0
cg26023019	1	0	NC_006488.4	16331684	16331635	100	50	0	0	2.00E-17	91.5	0	chr21	-	16331635	50	0	0	0	0	0	0	GRIK1	GRIK1	GRIK1	GRIK1	match	match	match	0	0
cg26023027	1	0	NC_006481.4	52876975	52877024	98	50	1	0	9.00E-16	86	0	chr14	+	52877024	49	1	0	0	0	0	1	LOC107968189	LOC107968189	LOC107968189	RAD51B	diff	diff	diff	0	0
cg26023051	1	0	NC_006468.4	44156705	44156754	100	50	0	0	2.00E-17	91.5	0	chr1	+	44156754	50	0	0	0	0	0	0	LOC104007758	LOC104007758	LOC104007758	RNF220	diff	diff	diff	0	0
cg26023087	1	0	NC_006476.4	866293	866342	94	50	3	0	5.00E-13	77	0	chr9	+	866342	47	3	0	0	0	0	3	DMRT3	DMRT3	DMRT3		diff	diff	diff	0	0
cg26023112	1	0	NC_006481.4	65181407	65181456	100	50	0	0	2.00E-17	91.5	0	chr14	+	65181456	50	0	0	0	0	0	0	LOC104002111	LOC104002111	LOC104002111	CEP128	diff	diff	diff	0	0
cg26023138	1	0	NC_006482.4	36300512	36300561	100	50	0	0	2.00E-17	91.5	0	chr15	+	36300512	50	0	0	0	0	0	0	DYX1C1	DYX1C1	DYX1C1	DYX1C1;DYX1C1-CCPG1	match	match	match	0	0
cg26023204	1	0	NC_006474.4	103159346	103159297	100	50	0	0	2.00E-17	91.5	0	chr7	-	103159346	50	0	0	0	0	0	0	MCM7	MCM7	MCM7	MCM7;AP4M1	match	match	match	0	0
cg26023228	1	0	NC_006481.4	85158514	85158563	100	50	0	0	2.00E-17	91.5	0	chr14	+	85158563	50	0	0	0	0	0	0	LOC100608805	LOC100608805	LOC100608805	EML1	diff	diff	diff	0	0
cg26023389	1	0	NC_006473.4	53805009	53804960	100	50	0	0	2.00E-17	91.5	0	chr6	-	53805009	50	0	0	0	0	0	0	GCM1	GCM1	GCM1	GCM1	match	match	match	0	0
cg26023680	1	0	NC_006472.4	140899645	140899596	100	50	0	0	2.00E-17	91.5	0	chr5	-	140899596	50	0	0	0	0	0	0	PCDHA11	PCDHA11	PCDHA11	PCDHA11;PCDHA1;PCDHA2;PCDHA3;PCDHA4;PCDHA5;PCDHA6;PCDHA7;PCDHA8;PCDHA9;PCDHA10	match	match	match	0	0
cg26023686	1	0	NC_006476.4	66973732	66973781	100	50	0	0	2.00E-17	91.5	0	chr9	+	66973781	50	0	0	0	0	0	0	SECISBP2	SECISBP2	SECISBP2	SECISBP2	match	match	match	0	0
cg26023709	1	0	NC_006477.4	102423389	102423340	100	50	0	0	2.00E-17	91.5	0	chr10	-	102423389	50	0	0	0	0	0	0	LOC107966815	LOC107966815	LOC107966815	MRPL43;SEMA4G	diff	diff	diff	0	0
cg26023748	1	0	NC_006477.4	53570715	53570764	100	50	0	0	2.00E-17	91.5	0	chr10	+	53570764	50	0	0	0	0	0	0	MBL2	MBL2	MBL2		diff	diff	diff	0	0
cg26023751	1	0	NC_006468.4	148060860	148060909	100	50	0	0	2.00E-17	91.5	0	chr1	+	148060909	50	0	0	0	0	0	0	METTL18	METTL18	METTL18	C1orf156;C1orf112	diff	diff	diff	0	0
cg26023785	1	0	NC_006470.4	122134632	122134681	100	50	0	0	2.00E-17	91.5	0	chr2B	+	122134632	50	0	0	0	0	0	0	C2BH2orf72	C2BH2orf72	C2BH2orf72	C2orf72	diff	diff	diff	0	0
cg26023864	1	0	NC_006471.4	48009780	48009731	98	50	1	0	9.00E-16	86	0	chr4	-	48009780	49	1	0	0	0	0	1	ENOPH1	ENOPH1	ENOPH1	ENOPH1;HNRNPDL	match	match	match	0	0
cg26023866	1	0	NC_006491.4	123380877	123380926	100	50	0	0	2.00E-17	91.5	0	chrX	+	123380877	50	0	0	0	0	0	0	LOC100612494	LOC100612494	LOC100612494		diff	diff	diff	0	0
cg26023877	1	0	NC_006490.4	198471939	198471988	100	50	0	0	2.00E-17	91.5	0	chr3	+	198471939	50	0	0	0	0	0	0	HES1	HES1	HES1		diff	diff	diff	0	0
cg26023902	1	0	NC_006473.4	136989520	136989471	100	50	0	0	2.00E-17	91.5	0	chr6	-	136989520	50	0	0	0	0	0	0	LOC104006981	LOC104006981	LOC104006981	LOC285735	diff	diff	diff	0	0
cg26023908	1	0	NC_006490.4	110900325	110900276	98	50	1	0	9.00E-16	86	0	chr3	-	110900276	49	1	0	0	0	0	1	LOC100613690	LOC100613690	LOC100613690	LOC285205	diff	diff	diff	0	0
cg26023938	1	0	NC_006484.4	8923003	8923052	100	50	0	0	2.00E-17	91.5	0	chr17	+	8923003	50	0	0	0	0	0	0	ATP5G1	ATP5G1	ATP5G1	ATP5G1	match	match	match	1	0
cg26024085	1	0	NC_006478.4	16474512	16474463	96	50	2	0	1.00E-14	82.4	0	chr11	-	16474463	48	2	0	1	1	1	1	SOX6	SOX6	SOX6		diff	diff	diff	0	0
cg26024206	1	0	NC_006474.4	153705952	153706001	100	50	0	0	2.00E-17	91.5	0	chr7	+	153706001	50	0	0	0	0	0	0	ZNF282	ZNF282	ZNF282	ZNF282	match	match	match	0	0
cg26024214	1	0	NC_006482.4	38744832	38744881	100	50	0	0	2.00E-17	91.5	0	chr15	+	38744881	50	0	0	0	0	0	0	LOC107968631	LOC107968631	LOC107968631		diff	diff	diff	0	0
cg26024341	1	0	NC_006477.4	36195829	36195780	100	50	0	0	2.00E-17	91.5	0	chr10	-	36195829	50	0	0	0	0	0	0	CREM	CREM	CREM	CREM	match	match	match	0	0
cg26024424	1	0	NC_006479.4	56290634	56290585	98	50	1	0	9.00E-16	86	0	chr12	-	56290634	49	1	0	0	0	0	1	LOC473352	LOC473352	LOC473352		diff	diff	diff	0	0
cg26024531	1	0	NC_006488.4	22854542	22854493	100	50	0	0	2.00E-17	91.5	0	chr21	-	22854493	50	0	0	0	0	0	0	CHAF1B	CHAF1B	CHAF1B	CHAF1B	match	match	match	0	0
cg26024566	1	0	NC_006481.4	38692338	38692289	100	50	0	0	2.00E-17	91.5	0	chr14	-	38692289	50	0	0	0	0	0	0	CGRRF1	CGRRF1	CGRRF1	CGRRF1	match	match	match	0	0
cg26024597	1	0	NC_006484.4	72989384	72989433	100	50	0	0	2.00E-17	91.5	0	chr17	+	72989433	50	0	0	0	0	0	0	SDK2	SDK2	SDK2	SDK2	match	match	match	0	0
cg26024682	1	0	NC_006478.4	43743241	43743192	98	50	1	0	9.00E-16	86	0	chr11	-	43743192	49	1	0	0	0	0	1	MIR670	MIR670	MIR670	MIR670	match	match	match	0	0
cg26024794	1	0	NC_006477.4	104500152	104500103	98	50	1	0	9.00E-16	86	0	chr10	-	104500152	49	1	0	0	0	0	1	CNNM2	CNNM2	CNNM2	CNNM2	match	match	match	0	0
cg26024843	1	0	NC_006476.4	112964509	112964558	100	50	0	0	2.00E-17	91.5	0	chr9	+	112964558	50	0	0	0	0	0	0	COL5A1	COL5A1	COL5A1	COL5A1	match	match	match	0	0
cg26024851	1	0	NC_006468.4	134700950	134700999	98	50	1	0	9.00E-16	86	0	chr1	+	134700999	49	1	0	0	1	1	0	IQGAP3	IQGAP3	IQGAP3	IQGAP3	match	match	match	0	0
cg26024852	1	0	NC_006482.4	24365013	24365062	100	50	0	0	2.00E-17	91.5	0	chr15	+	24365013	50	0	0	0	0	0	0	ELL3	ELL3	ELL3	ELL3;SERF2	match	match	match	0	0
cg26024868	1	0	NC_006478.4	61177696	61177745	100	50	0	0	2.00E-17	91.5	0	chr11	+	61177696	50	0	0	0	0	0	0	DDB1	DDB1	DDB1	DAK;DDB1	match	match	match	0	0
cg26024874	1	0	NC_006485.4	54257715	54257666	100	50	0	0	2.00E-17	91.5	0	chr18	-	54257666	50	0	0	0	0	0	0	LOC104003168	LOC104003168	LOC104003168	WDR7	diff	diff	diff	0	0
cg26024880	1	0	NC_006468.4	23370308	23370357	96	50	2	0	1.00E-14	82.4	0	chr1	+	23370357	48	2	0	1	1	1	1	IFNLR1	IFNLR1	IFNLR1	IL28RA	diff	diff	diff	0	0
cg26025169	1	0	NC_006480.4	97616071	97616024	100	48	0	0	3.00E-16	87.8	0	chr13	-	97616071	48	0	0	0	0	0	0	LOC107967994	LOC107967994	LOC107967994		diff	diff	diff	0	0
cg26025187	1	0	NC_006478.4	126148130	126148179	100	50	0	0	2.00E-17	91.5	0	chr11	+	126148130	50	0	0	0	0	0	0	CHEK1	CHEK1	CHEK1	CHEK1	match	match	match	0	0
cg26025203	1	0	NC_006491.4	124998713	124998664	100	50	0	0	2.00E-17	91.5	0	chrX	-	124998713	50	0	0	0	0	0	0	TEX13C	TEX13C	TEX13C		diff	diff	diff	0	0
cg26025224	1	0	NC_006482.4	69201382	69201333	100	50	0	0	2.00E-17	91.5	0	chr15	-	69201382	50	0	0	0	0	0	0	MRPS11	MRPS11	MRPS11	MRPS11	match	match	match	0	0
cg26025333	1	0	NC_006478.4	65162423	65162374	100	50	0	0	2.00E-17	91.5	0	chr11	-	65162374	50	0	0	0	0	0	0	FAU	FAU	FAU	FAU;MRPL49	match	match	match	0	0
cg26025442	1	0	NC_006477.4	96553542	96553591	100	50	0	0	2.00E-17	91.5	0	chr10	+	96553542	50	0	0	0	0	0	0	PDLIM1	PDLIM1	PDLIM1	PDLIM1	match	match	match	0	0
cg26025543	1	0	NC_006475.4	53868431	53868382	100	50	0	0	2.00E-17	91.5	0	chr8	-	53868382	50	0	0	0	0	0	0	NPBWR1	NPBWR1	NPBWR1		diff	diff	diff	0	0
cg26025557	1	0	NC_006490.4	43703591	43703542	98	50	1	0	9.00E-16	86	0	chr3	-	43703542	49	1	0	0	0	0	1	LOC107970614	LOC107970614	LOC107970614	HIGD1A	diff	diff	diff	0	0
cg26025580	1	0	NC_006468.4	138018874	138018923	100	50	0	0	2.00E-17	91.5	0	chr1	+	138018874	50	0	0	0	0	0	0	CFAP45	CFAP45	CFAP45	CCDC19	diff	diff	diff	0	0
cg26025596	1	0	NC_006481.4	61016405	61016454	100	50	0	0	2.00E-17	91.5	0	chr14	+	61016405	50	0	0	0	0	0	0	LOC107968318	LOC107968318	LOC107968318	ESRRB	diff	diff	diff	0	0
cg26025657	1	0	NC_006478.4	46858304	46858353	100	50	0	0	2.00E-17	91.5	0	chr11	+	46858353	50	0	0	0	0	0	0	ATG13	ATG13	ATG13	ATG13	match	match	match	0	0
cg26025833	1	0	NC_006490.4	32080257	32080306	98	50	1	0	9.00E-16	86	0	chr3	+	32080306	49	1	0	0	0	0	1	LOC460245	LOC460245	LOC460245		diff	diff	diff	0	0
cg26025861	1	0	NC_006477.4	88571743	88571792	98	50	1	0	9.00E-16	86	0	chr10	+	88571743	49	1	0	0	0	0	1	LOC101057129	LOC101057129	LOC101057129		diff	diff	diff	0	0
cg26025891	1	0	NC_006482.4	58045537	58045488	100	50	0	0	2.00E-17	91.5	0	chr15	-	58045488	50	0	0	0	0	0	0	PSTPIP1	PSTPIP1	PSTPIP1	PSTPIP1	match	match	match	0	0
cg26025906	1	0	NC_006475.4	16393201	16393152	98	50	1	0	9.00E-16	86	0	chr8	-	16393152	49	1	0	0	0	0	1	LOC107976199	LOC107976199	LOC107976199	ZDHHC2	diff	diff	diff	0	0
cg26025939	1	0	NC_006475.4	128152376	128152327	100	50	0	0	2.00E-17	91.5	0	chr8	-	128152376	50	0	0	0	0	0	0	LOC107976439	LOC107976439	LOC107976439		diff	diff	diff	0	0
cg26025944	1	0	NC_006483.4	22601601	22601650	94	50	3	0	5.00E-13	77	0	chr16	+	22601650	47	3	0	0	0	0	3	SCNN1G	SCNN1G	SCNN1G	SCNN1G	match	match	match	0	0
cg26025960	1	0	NC_006477.4	133174229	133174278	96	50	2	0	1.00E-14	82.4	0	chr10	+	133174278	48	2	0	0	0	0	2	LOC107966959	LOC107966959	LOC107966959		diff	diff	diff	0	0
cg26025998	1	0	NC_006478.4	78176634	78176585	98	50	1	0	9.00E-16	86	0	chr11	-	78176585	49	1	0	0	0	0	1	NDUFC2	NDUFC2	NDUFC2	RNU6-83P;ALG8	diff	diff	diff	0	0
cg26026297	1	0	NC_006471.4	43142596	43142645	100	50	0	0	2.00E-17	91.5	0	chr4	+	43142596	50	0	0	0	0	0	0	ATP8A1	ATP8A1	ATP8A1	ATP8A1	match	match	match	0	0
cg26026416	1	0	NC_006486.4	3595941	3595990	100	50	0	0	2.00E-17	91.5	0	chr19	+	3595990	50	0	0	0	0	0	0	LOC107969841	LOC107969841	LOC107969841	NFIC	diff	diff	diff	0	0
cg26026558	1	0	NC_006484.4	40597071	40597022	98	50	1	0	9.00E-16	86	0	chr17	-	40597071	49	1	0	0	0	0	1	LOC107969240	LOC107969240	LOC107969240		diff	diff	diff	0	0
cg26026567	1	0	NC_006468.4	1533251	1533300	98	50	1	0	9.00E-16	86	0	chr1	+	1533300	49	1	0	0	0	0	1	LOC104005812	LOC104005812	LOC104005812	MORN1	diff	diff	diff	0	0
cg26026598	1	0	NC_006468.4	159715296	159715247	96	50	2	0	1.00E-14	82.4	0	chr1	-	159715247	48	2	0	0	0	0	2	LOC107974198	LOC107974198	LOC107974198		diff	diff	diff	0	0
cg26026615	1	0	NC_006479.4	117800782	117800831	100	50	0	0	2.00E-17	91.5	0	chr12	+	117800831	50	0	0	0	0	0	0	TBX3	TBX3	TBX3		diff	diff	diff	0	0
cg26026642	1	0	NC_006476.4	7029157	7029206	96	50	2	0	1.00E-14	82.4	0	chr9	+	7029157	48	2	0	0	0	0	2	LOC104007815	LOC104007815	LOC104007815	KDM4C	diff	diff	diff	0	0
cg26026748	1	0	NC_006468.4	142864621	142864670	98	50	1	0	9.00E-16	86	0	chr1	+	142864621	49	1	0	0	0	0	1	LOC107969130	LOC107969130	LOC107969130	PBX1	diff	diff	diff	0	0
cg26026771	1	0	NC_006478.4	67609981	67610030	98	50	1	0	9.00E-16	86	0	chr11	+	67609981	49	1	0	0	1	1	0	CDK2AP2	CDK2AP2	CDK2AP2	CDK2AP2	match	match	match	0	0
cg26026821	1	0	NC_006477.4	70017333	70017284	100	50	0	0	2.00E-17	91.5	0	chr10	-	70017333	50	0	0	0	0	0	0	DDX21	DDX21	DDX21		diff	diff	diff	0	0
cg26026850	1	0	NC_006478.4	118571891	118571842	100	50	0	0	2.00E-17	91.5	0	chr11	-	118571842	50	0	0	0	0	0	0	SCN4B	SCN4B	SCN4B		diff	diff	diff	0	0
cg26026916	1	0	NC_006478.4	62257314	62257363	98	50	1	0	9.00E-16	86	0	chr11	+	62257363	49	1	0	0	0	0	1	SCGB1D4	SCGB1D4	SCGB1D4	SCGB1D4	match	match	match	0	0
cg26026958	1	0	NC_006479.4	125627624	125627575	100	50	0	0	2.00E-17	91.5	0	chr12	-	125627624	50	0	0	0	0	0	0	DIABLO	DIABLO	DIABLO	DIABLO;LOC101593348	match	match	match	0	0
cg26026991	1	0	NC_006476.4	8855766	8855815	100	50	0	0	2.00E-17	91.5	0	chr9	+	8855766	50	0	0	0	0	0	0	LOC464992	LOC464992	LOC464992	PTPRD	diff	diff	diff	0	0
cg26027052	1	0	NC_006473.4	37235914	37235865	100	50	0	0	2.00E-17	91.5	0	chr6	-	37235914	50	0	0	0	0	0	0	CPNE5	CPNE5	CPNE5		diff	diff	diff	0	0
cg26027070	1	0	NC_006480.4	85104716	85104765	96	50	2	0	1.00E-14	82.4	0	chr13	+	85104716	48	2	0	0	0	0	2	MIR623	MIR623	MIR623		diff	diff	diff	0	0
cg26027125	1	0	NC_006481.4	85132921	85132872	100	50	0	0	2.00E-17	91.5	0	chr14	-	85132921	50	0	0	0	0	0	0	LOC100608805	LOC100608805	LOC100608805	EML1	diff	diff	diff	0	0
cg26027170	1	0	NC_006484.4	18375707	18375658	98	50	1	0	9.00E-16	86	0	chr17	-	18375707	49	1	0	0	0	0	1	LOC104002840	LOC104002840	LOC104002840		diff	diff	diff	0	0
cg26027199	1	0	NC_006490.4	130626740	130626694	92	50	1	1	2.00E-11	71.6	0	chr3	-	130626694	43	4	0	0	0	0	4	LOC107970447	LOC107970447	LOC107970447		diff	diff	diff	0	0
cg26027200	1	0	NC_006470.4	119710711	119710662	96	50	2	0	1.00E-14	82.4	0	chr2B	-	119710662	48	2	0	1	1	1	1	LOC107973945	LOC107973945	LOC107973945		diff	diff	diff	0	0
cg26027205	1	0	NC_006473.4	30878405	30878356	100	50	0	0	2.00E-17	91.5	0	chr6	-	30878356	50	0	0	0	0	0	0	PPP1R18	PPP1R18	PPP1R18	KIAA1949	diff	diff	diff	0	0
cg26027325	1	0	NC_006468.4	6719797	6719846	96	50	2	0	1.00E-14	82.4	0	chr1	+	6719797	48	2	0	0	0	0	2	LOC107974748	LOC107974748	LOC107974748	CAMTA1	diff	diff	diff	0	0
cg26027442	1	0	NC_006481.4	89466323	89466372	98	50	1	0	9.00E-16	86	0	chr14	+	89466323	49	1	0	0	0	0	1	MIR203	MIR203	MIR203		diff	diff	diff	0	0
cg26027478	1	0	NC_006472.4	64161729	64161778	100	50	0	0	2.00E-17	91.5	0	chr5	+	64161729	50	0	0	0	0	0	0	LOC461885	LOC461885	LOC461885		diff	diff	diff	0	0
cg26027482	1	0	NC_006479.4	1041304	1041353	100	50	0	0	2.00E-17	91.5	0	chr12	+	1041353	50	0	0	0	0	0	0	RAD52	RAD52	RAD52	ERC1	diff	diff	diff	0	0
cg26027521	1	0	NC_006490.4	45332614	45332565	100	50	0	0	2.00E-17	91.5	0	chr3	-	45332614	50	0	0	0	0	0	0	LOC107970621	LOC107970621	LOC107970621		diff	diff	diff	0	0
cg26027533	1	0	NC_006477.4	74317046	74317095	98	50	1	0	9.00E-16	86	0	chr10	+	74317095	49	1	0	0	0	0	1	NUDT13	NUDT13	NUDT13	NUDT13	match	match	match	0	0
cg26027576	1	0	NC_006475.4	27037930	27037883	96	50	0	1	1.00E-13	78.8	0	chr8	-	27037883	46	2	0	0	0	0	2	CLU	CLU	CLU		diff	diff	diff	0	0
cg26027654	1	0	NC_006469.4	3486241	3486290	100	50	0	0	2.00E-17	91.5	0	chr2A	+	3486290	50	0	0	0	0	0	0	LOC104004855	LOC104004855	LOC104004855	TRAPPC12	diff	diff	diff	0	0
cg26027669	1	0	NC_006468.4	92989400	92989351	98	50	1	0	9.00E-16	86	0	chr1	-	92989351	49	1	0	0	0	0	1	GFI1	GFI1	GFI1	GFI1	match	match	match	0	0
cg26027690	1	0	NC_006468.4	10309619	10309571	100	49	0	0	7.00E-17	89.7	0	chr1	-	10309571	49	0	0	0	0	0	0	LOC457931	LOC457931	LOC457931		diff	diff	diff	0	0
cg26027776	1	0	NC_006475.4	10216268	10216219	96	50	2	0	1.00E-14	82.4	0	chr8	-	10216219	48	2	0	0	0	0	2	LOC101059533	LOC101059533	LOC101059533	PINX1	diff	diff	diff	0	0
cg26027795	1	0	NC_006478.4	112782236	112782188	100	49	0	0	7.00E-17	89.7	0	chr11	-	112782236	49	0	0	0	0	0	0	LOC107967218	LOC107967218	LOC107967218		diff	diff	diff	0	0
cg26027796	1	0	NW_015999280.1	546	497	96	50	2	0	1.00E-14	82.4	0	chrUn_random_Contig26636	-	546	48	2	0	0	0	0	2	NA	NA	NA		diff	diff	diff	0	0
cg26027860	1	0	NC_006480.4	95543973	95544022	100	50	0	0	2.00E-17	91.5	0	chr13	+	95543973	50	0	0	0	0	0	0	LOC107967985	LOC107967985	LOC107967985	LINC00676	diff	diff	diff	0	0
cg26027904	1	0	NC_006471.4	89459586	89459537	100	50	0	0	2.00E-17	91.5	0	chr4	-	89459586	50	0	0	0	0	0	0	LOC104006157	LOC104006157	LOC104006157	AFF1	diff	diff	diff	0	0
cg26028005	1	0	NC_006476.4	55009000	55009049	98	50	1	0	9.00E-16	86	0	chr9	+	55009000	49	1	0	0	0	0	1	GNA14	GNA14	GNA14	GNAQ	diff	diff	diff	0	0
cg26028056	1	0	NC_006487.4	25814258	25814307	100	50	0	0	2.00E-17	91.5	0	chr20	+	25814258	50	0	0	0	0	0	0	NINL	NINL	NINL	NINL	match	match	match	0	0
cg26028074	1	0	NC_006484.4	23366704	23366753	100	50	0	0	2.00E-17	91.5	0	chr17	+	23366704	50	0	0	0	0	0	0	LOC104002862	LOC104002862	LOC104002862	ASIC2	diff	diff	diff	0	0
cg26028149	1	0	NC_006477.4	38848056	38848007	100	50	0	0	2.00E-17	91.5	0	chr10	-	38848056	50	0	0	0	0	0	0	LOC107966725	LOC107966725	LOC107966725		diff	diff	diff	0	0
cg26028155	1	0	NC_006491.4	41637476	41637427	100	50	0	0	2.00E-17	91.5	0	chrX	-	41637427	50	0	0	0	0	0	0	LOC740086	LOC740086	LOC740086	NYX	diff	diff	diff	0	0
cg26028382	1	0	NC_006474.4	39024818	39024867	100	50	0	0	2.00E-17	91.5	0	chr7	+	39024818	50	0	0	0	0	0	0	LOC472356	LOC472356	LOC472356	URGCP;URGCP-MRPS24	diff	diff	diff	0	0
cg26028489	1	0	NC_006479.4	17146114	17146163	100	50	0	0	2.00E-17	91.5	0	chr12	+	17146163	50	0	0	0	0	0	0	LOC107967471	LOC107967471	LOC107967471		diff	diff	diff	0	0
cg26028571	1	0	NC_006489.4	24321560	24321609	100	50	0	0	2.00E-17	91.5	0	chr22	+	24321609	50	0	0	0	0	0	0	LOC743278	LOC743278	LOC743278	TRIOBP	diff	diff	diff	0	0
cg26028595	1	0	NC_006478.4	90185679	90185728	100	50	0	0	2.00E-17	91.5	0	chr11	+	90185679	50	0	0	0	0	0	0	CHORDC1	CHORDC1	CHORDC1	CHORDC1	match	match	match	0	0
cg26028628	1	0	NC_006484.4	17242568	17242617	100	50	0	0	2.00E-17	91.5	0	chr17	+	17242568	50	0	0	0	0	0	0	GJD3	GJD3	GJD3	GJD3	match	match	match	0	0
cg26028672	1	0	NC_006479.4	79884546	79884595	100	50	0	0	2.00E-17	91.5	0	chr12	+	79884546	50	0	0	0	0	0	0	NAV3	NAV3	NAV3		diff	diff	diff	0	0
cg26028702	1	0	NC_006479.4	80722558	80722509	96	50	2	0	1.00E-14	82.4	0	chr12	-	80722558	48	2	0	0	0	0	2	LOC100614424	LOC100614424	LOC100614424		diff	diff	diff	0	0
cg26028779	1	0	NC_006482.4	56028208	56028159	98	50	1	0	9.00E-16	86	0	chr15	-	56028208	49	1	0	0	0	0	1	PPCDC	PPCDC	PPCDC	PPCDC	match	match	match	0	0
cg26028810	1	0	NC_006473.4	31651702	31651751	100	50	0	0	2.00E-17	91.5	0	chr6	+	31651751	50	0	0	0	0	0	0	MICB	MICB	MICB	MICA	diff	diff	diff	0	0
cg26029058	1	0	NC_006483.4	47110490	47110539	98	50	1	0	9.00E-16	86	0	chr16	+	47110539	49	1	0	0	0	0	1	NUDT21	NUDT21	NUDT21	NUDT21	match	match	match	0	0
cg26029213	1	0	NC_006468.4	27348746	27348795	100	50	0	0	2.00E-17	91.5	0	chr1	+	27348746	50	0	0	0	0	0	0	PTAFR	PTAFR	PTAFR	DNAJC8	diff	diff	diff	0	0
cg26029248	1	0	NC_006490.4	49605143	49605192	100	50	0	0	2.00E-17	91.5	0	chr3	+	49605192	50	0	0	0	0	0	0	PFKFB4	PFKFB4	PFKFB4	PFKFB4	match	match	match	0	0
cg26029345	1	0	NC_006475.4	22428089	22428040	98	50	1	0	9.00E-16	86	0	chr8	-	22428089	49	1	0	0	0	0	1	TNFRSF10C	TNFRSF10C	TNFRSF10C	TNFRSF10C	match	match	match	0	0
cg26029416	1	0	NC_006482.4	11976407	11976456	100	50	0	0	2.00E-17	91.5	0	chr15	+	11976407	50	0	0	0	0	0	0	LOC100615606	LOC100615606	LOC100615606		diff	diff	diff	0	0
cg26029478	1	0	NC_006478.4	121456350	121456301	98	50	1	0	9.00E-16	86	0	chr11	-	121456301	49	1	0	0	0	0	1	LOC744604	LOC744604	LOC744604		diff	diff	diff	0	0
cg26029507	1	0	NC_006481.4	37364919	37364868	92.31	52	2	1	6.00E-12	73.4	0	chr14	-	37364919	48	4	0	0	0	0	4	DDHD1	DDHD1	DDHD1		diff	diff	diff	0	0
cg26029538	1	0	NC_006477.4	135194195	135194244	98	50	1	0	9.00E-16	86	0	chr10	+	135194195	49	1	0	0	0	0	1	LOC104008360	LOC104008360	LOC104008360		diff	diff	diff	0	0
cg26029542	1	0	NC_006485.4	28637395	28637444	100	50	0	0	2.00E-17	91.5	0	chr18	+	28637444	50	0	0	0	0	0	0	LOC104003118	LOC104003118	LOC104003118	DSG2-AS1	diff	diff	diff	0	0
cg26029590	1	0	NC_006486.4	12941817	12941866	98	50	1	0	9.00E-16	86	0	chr19	+	12941866	49	1	0	0	0	0	1	LOC107969672	LOC107969672	LOC107969672		diff	diff	diff	0	0
cg26029667	1	0	NC_006482.4	46976255	46976304	100	50	0	0	2.00E-17	91.5	0	chr15	+	46976304	50	0	0	0	0	0	0	LOC107968642	LOC107968642	LOC107968642	MEGF11	diff	diff	diff	0	0
cg26029682	1	0	NC_006468.4	118898991	118898942	100	50	0	0	2.00E-17	91.5	0	chr1	-	118898942	50	0	0	0	0	0	0	PTGFRN	PTGFRN	PTGFRN	PTGFRN	match	match	match	0	0
cg26029736	1	0	NC_006469.4	104231918	104231967	100	50	0	0	2.00E-17	91.5	0	chr2A	+	104231967	50	0	0	0	0	0	0	LOC746438	LOC746438	LOC746438		diff	diff	diff	0	0
cg26029744	1	0	NC_006468.4	141473785	141473834	94	50	3	0	5.00E-13	77	0	chr1	+	141473834	47	3	0	0	0	0	3	NUF2	NUF2	NUF2	NUF2	match	match	match	0	0
cg26029786	1	0	NC_006477.4	64397262	64397213	98	50	1	0	9.00E-16	86	0	chr10	-	64397262	49	1	0	0	0	0	1	REEP3	REEP3	REEP3	REEP3	match	match	match	0	0
cg26029864	1	0	NC_006486.4	42667151	42667200	100	50	0	0	2.00E-17	91.5	0	chr19	+	42667151	50	0	0	0	0	0	0	LTBP4	LTBP4	LTBP4	LTBP4	match	match	match	0	0
cg26029896	1	0	NC_006473.4	3953015	3952966	98	50	1	0	9.00E-16	86	0	chr6	-	3953015	49	1	0	0	0	0	1	LOC104006756	LOC104006756	LOC104006756		diff	diff	diff	0	0
cg26029902	1	0	NC_006487.4	60325410	60325361	100	50	0	0	2.00E-17	91.5	0	chr20	-	60325361	50	0	0	0	0	0	0	LOC100612020	LOC100612020	LOC100612020	RAB22A;PPP4R1L	diff	diff	diff	0	0
cg26029997	1	0	NC_006490.4	49516779	49516828	100	50	0	0	2.00E-17	91.5	0	chr3	+	49516779	50	0	0	0	0	0	0	TREX1	TREX1	TREX1	TREX1	match	match	match	0	0
cg26030025	1	0	NC_006468.4	53786938	53786987	100	50	0	0	2.00E-17	91.5	0	chr1	+	53786987	50	0	0	0	0	0	0	TCEANC2	TCEANC2	TCEANC2	TMEM59	diff	diff	diff	0	0
cg26030030	1	0	NC_006490.4	164399611	164399660	98	50	1	0	9.00E-16	86	0	chr3	+	164399611	49	1	0	0	0	0	1	PPM1L	PPM1L	PPM1L	PPM1L	match	match	match	0	0
cg26030037	1	0	NC_006472.4	96071821	96071870	100	50	0	0	2.00E-17	91.5	0	chr5	+	96071821	50	0	0	0	0	0	0	LOC104006493	LOC104006493	LOC104006493	CAST	diff	diff	diff	0	0
cg26030063	1	0	NC_006481.4	25520911	25520960	100	50	0	0	2.00E-17	91.5	0	chr14	+	25520911	50	0	0	0	0	0	0	LRFN5	LRFN5	LRFN5	LRFN5	match	match	match	0	0
cg26030122	1	0	NC_006491.4	71570052	71570101	100	50	0	0	2.00E-17	91.5	0	chrX	+	71570101	50	0	0	0	0	0	0	RGAG4	RGAG4	RGAG4	FLJ44635	diff	diff	diff	0	0
cg26030244	1	0	NC_006480.4	95161757	95161806	96	50	2	0	1.00E-14	82.4	0	chr13	+	95161757	48	2	0	0	0	0	2	LOC107967984	LOC107967984	LOC107967984		diff	diff	diff	0	0
cg26030431	1	0	NC_006472.4	105816488	105816537	98	50	1	0	9.00E-16	86	0	chr5	+	105816488	49	1	0	0	0	0	1	LOC471593	LOC471593	LOC471593		diff	diff	diff	0	0
cg26030447	1	0	NC_006471.4	169223627	169223676	98	50	1	0	9.00E-16	86	0	chr4	+	169223627	49	1	0	0	0	0	1	KLHL2	KLHL2	KLHL2	KLHL2	match	match	match	0	0
cg26030553	1	0	NC_006479.4	32628849	32628800	100	50	0	0	2.00E-17	91.5	0	chr12	-	32628849	50	0	0	0	0	0	0	NXPH4	NXPH4	NXPH4	LRP1	diff	diff	diff	0	0
cg26030610	1	0	NC_006468.4	105076551	105076502	98	50	1	0	9.00E-16	86	0	chr1	-	105076502	49	1	0	0	0	0	1	LOC107973624	LOC107973624	LOC107973624	MAGI3	diff	diff	diff	0	0
cg26030690	1	0	NC_006480.4	80904161	80904210	98	50	1	0	9.00E-16	86	0	chr13	+	80904210	49	1	0	0	0	0	1	LOC107967955	LOC107967955	LOC107967955	ABCC4	diff	diff	diff	0	0
cg26030713	1	0	NC_006475.4	67978645	67978694	98	50	1	0	9.00E-16	86	0	chr8	+	67978694	49	1	0	0	0	0	1	MCMDC2	LOC107976540	MCMDC2;LOC107976540	C8orf45	diff	diff	diff	0	0
cg26030741	1	0	NC_006488.4	22532661	22532710	98	50	1	0	9.00E-16	86	0	chr21	+	22532661	49	1	0	0	0	0	1	CBR1	CBR1	CBR1	CBR1;LOC100133286	match	match	match	0	0
cg26030770	1	0	NC_006468.4	35794771	35794820	96	50	2	0	1.00E-14	82.4	0	chr1	+	35794771	48	2	0	0	0	0	2	OSCP1	OSCP1	OSCP1	OSCP1	match	match	match	0	0
cg26030804	1	0	NC_006478.4	746866	746817	98	50	1	0	9.00E-16	86	0	chr11	-	746817	49	1	0	0	0	0	1	PANO1	PANO1	PANO1	SLC25A22	diff	diff	diff	0	0
cg26030826	1	0	NC_006490.4	29524984	29524935	98	50	1	0	9.00E-16	86	0	chr3	-	29524984	49	1	0	0	0	0	1	RBMS3	RBMS3	RBMS3		diff	diff	diff	0	0
cg26030944	1	0	NC_006471.4	1392010	1392059	100	50	0	0	2.00E-17	91.5	0	chr4	+	1392059	50	0	0	0	0	0	0	LOC104005952	LOC104005952	LOC104005952	SPON2	diff	diff	diff	0	0
cg26030945	1	0	NC_006475.4	125766337	125766386	100	50	0	0	2.00E-17	91.5	0	chr8	+	125766386	50	0	0	0	0	0	0	ATAD2	ATAD2	ATAD2	ATAD2	match	match	match	0	0
cg26030974	1	0	NC_006484.4	10528554	10528603	98	50	1	0	9.00E-16	86	0	chr17	+	10528603	49	1	0	0	0	0	1	MYL4	MYL4	MYL4	CDC27	diff	diff	diff	0	0
cg26030978	1	0	NC_006484.4	75101011	75101058	100	48	0	0	3.00E-16	87.8	0	chr17	+	75101058	48	0	0	0	0	0	0	LLGL2	LLGL2	LLGL2	LLGL2	match	match	match	0	0
cg26031014	1	0	NC_006490.4	116119259	116119306	94	50	1	1	2.00E-12	75.2	0	chr3	+	116119259	45	3	0	0	0	0	3	GTPBP8	GTPBP8	GTPBP8	GTPBP8	match	match	match	0	0
cg26031036	1	0	NC_006484.4	67924172	67924221	100	50	0	0	2.00E-17	91.5	0	chr17	+	67924172	50	0	0	0	0	0	0	PRKAR1A	PRKAR1A	PRKAR1A	PRKAR1A	match	match	match	0	0
cg26031046	1	0	NC_006479.4	33485589	33485637	98	50	0	1	1.00E-14	82.4	0	chr12	+	33485637	48	1	0	0	0	0	1	STAT2	STAT2	STAT2	STAT2;APOF	match	match	match	0	0
cg26031047	1	0	NC_006475.4	128971723	128971674	100	50	0	0	2.00E-17	91.5	0	chr8	-	128971723	50	0	0	0	0	0	0	FAM84B	FAM84B	FAM84B	FAM84B	match	match	match	0	0
cg26031054	1	0	NC_006480.4	60659576	60659625	100	50	0	0	2.00E-17	91.5	0	chr13	+	60659576	50	0	0	0	0	0	0	LOC107968068	LOC107968068	LOC107968068	TBC1D4	diff	diff	diff	0	0
cg26031127	1	0	NC_006481.4	43452550	43452599	100	50	0	0	2.00E-17	91.5	0	chr14	+	43452550	50	0	0	0	0	0	0	DAAM1	DAAM1	DAAM1	DAAM1	match	match	match	0	0
cg26031234	1	0	NC_006468.4	55598803	55598754	98	50	1	0	9.00E-16	86	0	chr1	-	55598754	49	1	0	0	0	0	1	LOC107973928	LOC107973928	LOC107973928		diff	diff	diff	0	0
cg26031255	1	0	NC_006473.4	154225112	154225161	100	50	0	0	2.00E-17	91.5	0	chr6	+	154225112	50	0	0	0	0	0	0	PPP1R14C	PPP1R14C	PPP1R14C	PPP1R14C	match	match	match	0	0
cg26031288	1	0	NC_006474.4	42174374	42174423	100	50	0	0	2.00E-17	91.5	0	chr7	+	42174374	50	0	0	0	0	0	0	LOC736771	LOC736771	LOC736771	C7orf10	diff	diff	diff	0	0
cg26031310	1	0	NC_006478.4	123276816	123276865	98	50	1	0	9.00E-16	86	0	chr11	+	123276865	49	1	0	1	1	1	0	CRTAM	CRTAM	CRTAM	UBASH3B	diff	diff	diff	0	0
cg26031318	1	0	NC_006480.4	65696859	65696810	100	50	0	0	2.00E-17	91.5	0	chr13	-	65696859	50	0	0	0	0	0	0	SPRY2	SPRY2	SPRY2		diff	diff	diff	0	0
cg26031364	1	0	NC_006473.4	153663773	153663724	96	50	2	0	1.00E-14	82.4	0	chr6	-	153663724	48	2	0	0	0	0	2	GINM1	GINM1	GINM1		diff	diff	diff	0	0
cg26031393	1	0	NC_006481.4	79567931	79567980	100	50	0	0	2.00E-17	91.5	0	chr14	+	79567980	50	0	0	0	0	0	0	SERPINA1	SERPINA1	SERPINA1		diff	diff	diff	0	0
cg26031499	1	0	NC_006479.4	33917733	33917684	100	50	0	0	2.00E-17	91.5	0	chr12	-	33917733	50	0	0	0	0	0	0	PYM1	PYM1	PYM1	DGKA	diff	diff	diff	0	0
cg26031538	1	0	NC_006471.4	128617758	128617709	98	50	1	0	9.00E-16	86	0	chr4	-	128617709	49	1	0	0	0	0	1	LOC742705	LOC742705	LOC742705		diff	diff	diff	0	0
cg26031541	1	0	NC_006473.4	28569951	28570000	100	50	0	0	2.00E-17	91.5	0	chr6	+	28569951	50	0	0	0	0	0	0	ZKSCAN3	ZKSCAN3	ZKSCAN3	ZNF323	diff	diff	diff	0	0
cg26031692	1	0	NC_006478.4	57474903	57474952	98	50	1	0	9.00E-16	86	0	chr11	+	57474952	49	1	0	0	0	0	1	MED19	MED19	MED19	TMX2;MED19	match	match	match	0	0
cg26031852	1	0	NC_006469.4	13680203	13680252	98	50	1	0	9.00E-16	86	0	chr2A	+	13680203	49	1	0	0	0	0	1	LOC104004885	LOC104004885	LOC104004885		diff	diff	diff	0	0
cg26031875	1	0	NC_006473.4	2197547	2197596	98	50	1	0	9.00E-16	86	0	chr6	+	2197596	49	1	0	1	1	1	0	LOC101057197	LOC101057197	LOC101057197		diff	diff	diff	0	0
cg26031906	1	0	NC_006490.4	39269567	39269518	100	50	0	0	2.00E-17	91.5	0	chr3	-	39269518	50	0	0	0	0	0	0	EXOG	EXOG	EXOG	EXOG	match	match	match	0	0
cg26031947	1	0	NC_006473.4	114410551	114410502	100	50	0	0	2.00E-17	91.5	0	chr6	-	114410502	50	0	0	0	0	0	0	CDK19	CDK19	CDK19	AMD1	diff	diff	diff	0	0
cg26031952	1	0	NC_006468.4	43941687	43941638	96	50	2	0	1.00E-14	82.4	0	chr1	-	43941638	48	2	0	0	0	0	2	RNF220	RNF220	RNF220	RNF220	match	match	match	0	0
cg26031954	1	0	NC_006468.4	1382917	1382868	96	50	2	0	1.00E-14	82.4	0	chr1	-	1382868	48	2	0	0	0	0	2	LOC104005808	LOC104005808	LOC104005808	C1orf86	diff	diff	diff	0	0
cg26031978	1	0	NC_006478.4	12282678	12282629	98	50	1	0	9.00E-16	86	0	chr11	-	12282629	49	1	0	0	0	0	1	PARVA	PARVA	PARVA	PARVA	match	match	match	0	0
cg26031982	1	0	NC_006468.4	150187442	150187393	98	50	1	0	9.00E-16	86	0	chr1	-	150187393	49	1	0	0	0	0	1	DNM3	DNM3	DNM3	DNM3	match	match	match	0	0
cg26032020	1	0	NC_006475.4	38849372	38849323	98	50	1	0	9.00E-16	86	0	chr8	-	38849323	49	1	0	0	0	0	1	ADAM32	ADAM32	ADAM32	ADAM9	diff	diff	diff	0	0
cg26032021	1	0	NC_006481.4	38519135	38519184	98	50	1	0	9.00E-16	86	0	chr14	+	38519135	49	1	0	0	0	0	1	CDKN3	CDKN3	CDKN3		diff	diff	diff	0	0
cg26032026	1	0	NC_006490.4	18814648	18814599	100	50	0	0	2.00E-17	91.5	0	chr3	-	18814648	50	0	0	0	0	0	0	SATB1	SATB1	SATB1	SATB1	match	match	match	0	0
cg26032101	1	0	NC_006486.4	47543806	47543855	100	50	0	0	2.00E-17	91.5	0	chr19	+	47543806	50	0	0	0	0	0	0	PPP1R13L	PPP1R13L	PPP1R13L		diff	diff	diff	0	0
cg26032119	1	0	NC_006473.4	27596359	27596310	98	50	1	0	9.00E-16	86	0	chr6	-	27596310	49	1	0	0	0	0	1	ZNF391	ZNF391	ZNF391	ZNF204P	diff	diff	diff	0	0
cg26032122	1	0	NC_006471.4	50554967	50554918	98	50	1	0	9.00E-16	86	0	chr4	-	50554967	49	1	0	0	0	0	1	LOC100608812	LOC100608812	LOC100608812	ANTXR2	diff	diff	diff	0	0
cg26032151	1	0	NC_006479.4	136094184	136094135	100	50	0	0	2.00E-17	91.5	0	chr12	-	136094184	50	0	0	0	0	0	0	LOC104001755	LOC104001755	LOC104001755	GALNT9	diff	diff	diff	0	0
cg26032161	1	0	NC_006491.4	120382499	120382548	100	50	0	0	2.00E-17	91.5	0	chrX	+	120382548	50	0	0	0	0	0	0	LOC738716	LOC738716	LOC738716		diff	diff	diff	0	0
cg26032238	1	0	NC_006468.4	210030536	210030585	100	50	0	0	2.00E-17	91.5	0	chr1	+	210030585	50	0	0	0	0	0	0	MIR1182	MIR1182	MIR1182	MIR1182;FAM89A	match	match	match	0	0
cg26032244	1	0	NC_006468.4	8370666	8370715	98	50	1	0	9.00E-16	86	0	chr1	+	8370666	49	1	0	0	0	0	1	SLC2A7	SLC2A7	SLC2A7	SLC2A5	diff	diff	diff	0	0
cg26032317	1	0	NC_006475.4	99098093	99098142	98	50	1	0	9.00E-16	86	0	chr8	+	99098142	49	1	0	0	0	0	1	TSPYL5	TSPYL5	TSPYL5		diff	diff	diff	0	0
cg26032363	1	0	NC_006487.4	47539982	47539933	100	50	0	0	2.00E-17	91.5	0	chr20	-	47539982	50	0	0	0	0	0	0	SNX21	SNX21	SNX21	SNX21	match	match	match	0	0
cg26032412	1	0	NC_006477.4	130503692	130503643	96	50	2	0	1.00E-14	82.4	0	chr10	-	130503692	48	2	0	0	0	0	2	LOC104008346	LOC104008346	LOC104008346		diff	diff	diff	0	0
cg26032413	1	0	NC_006469.4	104827601	104827650	98	50	1	0	9.00E-16	86	0	chr2A	+	104827650	49	1	0	0	0	0	1	NCK2	NCK2	NCK2	NCK2	match	match	match	0	0
cg26032417	1	0	NC_006470.4	131407273	131407224	98	50	1	0	9.00E-16	86	0	chr2B	-	131407273	49	1	0	0	0	0	1	LOC107973996	LOC107973996	LOC107973996		diff	diff	diff	0	0
cg26032450	1	0	NC_006473.4	142714165	142714116	100	50	0	0	2.00E-17	91.5	0	chr6	-	142714116	50	0	0	0	0	0	0	CCDC28A	CCDC28A	CCDC28A	CCDC28A	match	match	match	0	0
cg26032489	1	0	NC_006468.4	39922503	39922552	100	50	0	0	2.00E-17	91.5	0	chr1	+	39922503	50	0	0	0	0	0	0	EXO5	EXO5	EXO5	DEM1	diff	diff	diff	0	0
cg26032513	1	0	NC_006468.4	31641615	31641566	98	50	1	0	9.00E-16	86	0	chr1	-	31641615	49	1	0	0	0	0	1	MARCKSL1	MARCKSL1	MARCKSL1	HDAC1	diff	diff	diff	0	0
cg26032569	1	0	NC_006483.4	807542	807493	100	50	0	0	2.00E-17	91.5	0	chr16	-	807542	50	0	0	0	0	0	0	CCDC78	CCDC78	CCDC78	HAGHL;CCDC78	match	match	match	0	0
cg26032604	1	0	NC_006474.4	143973774	143973823	100	50	0	0	2.00E-17	91.5	0	chr7	+	143973774	50	0	0	0	0	0	0	LOC739990	LOC739990	LOC739990	LUC7L2	diff	diff	diff	0	0
cg26032662	1	0	NC_006491.4	38646255	38646304	98	50	1	0	9.00E-16	86	0	chrX	+	38646304	49	1	0	0	0	0	1	TSPAN7	TSPAN7	TSPAN7	TSPAN7	match	match	match	0	0
cg26032803	1	0	NC_006481.4	81269593	81269544	100	50	0	0	2.00E-17	91.5	0	chr14	-	81269593	50	0	0	0	0	0	0	LOC107968248	LOC107968248	LOC107968248		diff	diff	diff	0	0
cg26032914	1	0	NC_006470.4	121245827	121245778	100	50	0	0	2.00E-17	91.5	0	chr2B	-	121245778	50	0	0	0	0	0	0	SP140	SP140	SP140	SP110	diff	diff	diff	0	0
cg26032974	1	0	NC_006469.4	101754196	101754147	100	50	0	0	2.00E-17	91.5	0	chr2A	-	101754196	50	0	0	0	0	0	0	TMEM182	TMEM182	TMEM182		diff	diff	diff	0	0
cg26033127	1	0	NC_006481.4	73122235	73122284	100	50	0	0	2.00E-17	91.5	0	chr14	+	73122235	50	0	0	0	0	0	0	KCNK10	KCNK10	KCNK10	KCNK10	match	match	match	0	0
cg26033177	1	0	NC_006469.4	20426190	20426141	100	50	0	0	2.00E-17	91.5	0	chr2A	-	20426190	50	0	0	0	0	0	0	LAPTM4A	LAPTM4A	LAPTM4A		diff	diff	diff	0	0
cg26033202	1	0	NC_006479.4	528867	528818	98	50	1	0	9.00E-16	86	0	chr12	-	528867	49	1	0	0	0	0	1	LOC107967397	LOC107967397	LOC107967397	B4GALNT3	diff	diff	diff	0	0
cg26033238	1	0	NC_006470.4	6912834	6912883	100	50	0	0	2.00E-17	91.5	0	chr2B	+	6912834	50	0	0	0	0	0	0	LOC744278	LOC744278	LOC744278		diff	diff	diff	0	0
cg26033240	1	0	NC_006472.4	76571930	76571979	98	50	1	0	9.00E-16	86	0	chr5	+	76571930	49	1	0	0	0	0	1	GDNF	GDNF	GDNF	WDR70	diff	diff	diff	0	0
cg26033254	1	0	NC_006487.4	66252822	66252773	98	50	1	0	9.00E-16	86	0	chr20	-	66252822	49	1	0	0	0	0	1	SOX18	SOX18	SOX18	SOX18	match	match	match	0	0
cg26033466	1	0	NC_006474.4	99886025	99886074	100	50	0	0	2.00E-17	91.5	0	chr7	+	99886025	50	0	0	0	0	0	0	DLX5	DLX5	DLX5	DLX6AS	diff	diff	diff	0	0
cg26033501	1	0	NC_006484.4	8276794	8276745	100	50	0	0	2.00E-17	91.5	0	chr17	-	8276745	50	0	0	0	0	0	0	GUCY2D	GUCY2D	GUCY2D		diff	diff	diff	0	0
cg26033504	1	0	NC_006468.4	180342218	180342169	100	50	0	0	2.00E-17	91.5	0	chr1	-	180342218	50	0	0	0	0	0	0	CSRP1	CSRP1	CSRP1	CSRP1	match	match	match	0	0
cg26033510	1	0	NC_006473.4	113397930	113397881	100	50	0	0	2.00E-17	91.5	0	chr6	-	113397881	50	0	0	0	0	0	0	AK9	AK9	AK9		diff	diff	diff	0	0
cg26033513	1	0	NC_006490.4	200234470	200234519	100	50	0	0	2.00E-17	91.5	0	chr3	+	200234470	50	0	0	0	0	0	0	TNK2	TNK2	TNK2	TNK2	match	match	match	1	0
cg26033526	1	0	NC_006473.4	33174628	33174579	98	50	1	0	9.00E-16	86	0	chr6	-	33174579	49	1	0	0	0	0	1	PSMB9	PSMB9	PSMB9	TAP1	diff	diff	diff	1	0
cg26033586	1	0	NC_006490.4	119588592	119588641	100	50	0	0	2.00E-17	91.5	0	chr3	+	119588641	50	0	0	0	0	0	0	LSAMP	LSAMP	LSAMP	LSAMP	match	match	match	0	0
cg26033590	1	0	NC_006475.4	57398625	57398674	100	50	0	0	2.00E-17	91.5	0	chr8	+	57398625	50	0	0	0	0	0	0	LOC745681	LOC745681	LOC745681	SDR16C6P	diff	diff	diff	0	0
cg26033610	1	0	NC_006480.4	86257121	86257072	94	50	3	0	5.00E-13	77	0	chr13	-	86257072	47	3	0	0	0	0	3	LOC107967973	LOC107967973	LOC107967973	PCCA	diff	diff	diff	0	0
cg26033657	1	0	NC_006484.4	67936664	67936712	98	50	0	1	1.00E-14	82.4	0	chr17	+	67936712	48	1	0	0	0	0	1	PRKAR1A	PRKAR1A	PRKAR1A	PRKAR1A	match	match	match	0	0
cg26033782	1	0	NC_006490.4	170754058	170754107	98	50	1	0	9.00E-16	86	0	chr3	+	170754058	49	1	0	0	0	0	1	LOC107970526	LOC107970526	LOC107970526		diff	diff	diff	0	0
cg26033786	1	0	NC_006486.4	52677829	52677780	98	50	1	0	9.00E-16	86	0	chr19	-	52677829	49	1	0	0	0	0	1	EMC10	EMC10	EMC10	FAM71E1;EMC10	match	match	match	0	0
cg26033870	1	0	NC_006473.4	36404867	36404916	100	50	0	0	2.00E-17	91.5	0	chr6	+	36404867	50	0	0	0	0	0	0	MAPK14	MAPK14	MAPK14	MAPK14	match	match	match	0	0
cg26033908	1	0	NC_006468.4	1460829	1460780	98	50	1	0	9.00E-16	86	0	chr1	-	1460780	49	1	0	0	1	1	0	LOC104005812	LOC104005812	LOC104005812	SKI	diff	diff	diff	0	0
cg26033932	1	0	NC_006481.4	54542893	54542942	96	50	2	0	1.00E-14	82.4	0	chr14	+	54542893	48	2	0	0	0	0	2	SLC8A3	SLC8A3	SLC8A3	SLC8A3	match	match	match	1	0
cg26033937	1	0	NC_006480.4	85260501	85260550	98	50	1	0	9.00E-16	86	0	chr13	+	85260550	49	1	0	0	0	0	1	TM9SF2	TM9SF2	TM9SF2	TM9SF2	match	match	match	0	0
cg26033992	1	0	NC_006490.4	140328689	140328738	100	50	0	0	2.00E-17	91.5	0	chr3	+	140328689	50	0	0	0	0	0	0	IL20RB	IL20RB	IL20RB	NCK1	diff	diff	diff	0	0
cg26034055	1	0	NC_006475.4	42903746	42903795	98	50	1	0	9.00E-16	86	0	chr8	+	42903746	49	1	0	0	0	0	1	LOC104007585	LOC104007585	LOC104007585	HGSNAT	diff	diff	diff	0	0
cg26034145	1	0	NC_006468.4	119912296	119912345	100	50	0	0	2.00E-17	91.5	0	chr1	+	119912345	50	0	0	0	0	0	0	SLC22A15	SLC22A15	SLC22A15		diff	diff	diff	0	0
cg26034147	1	0	NC_006468.4	39298963	39299016	92.59	54	0	1	1.00E-13	78.8	0	chr1	+	39299016	50	4	0	0	0	0	4	LOC104007529	LOC104007529	LOC104007529		diff	diff	diff	0	0
cg26034150	1	0	NC_006470.4	91685409	91685458	98	50	1	0	9.00E-16	86	0	chr2B	+	91685458	49	1	0	0	0	0	1	NDUFB3	NDUFB3	NDUFB3	FAM126B;NDUFB3	match	match	match	0	0
cg26034168	1	0	NC_006470.4	133030785	133030736	98	50	1	0	9.00E-16	86	0	chr2B	-	133030736	49	1	0	0	0	0	1	NEU4	NEU4	NEU4	NEU4	match	match	match	0	0
cg26034313	1	0	NC_006478.4	117660621	117660670	100	50	0	0	2.00E-17	91.5	0	chr11	+	117660670	50	0	0	0	0	0	0	RNF214	RNF214	RNF214	RNF214	match	match	match	0	0
cg26034319	1	0	NC_006477.4	103615628	103615579	96	50	2	0	1.00E-14	82.4	0	chr10	-	103615579	48	2	0	0	0	0	2	NOLC1	NOLC1	NOLC1	NOLC1	match	match	match	1	0
cg26034341	1	0	NC_006484.4	500789	500838	100	50	0	0	2.00E-17	91.5	0	chr17	+	500838	50	0	0	0	0	0	0	LOC107969101	LOC107969101	LOC107969101	VPS53	diff	diff	diff	0	0
cg26034408	1	0	NC_006475.4	66738585	66738536	100	50	0	0	2.00E-17	91.5	0	chr8	-	66738585	50	0	0	0	0	0	0	MTFR1	MTFR1	MTFR1	MTFR1	match	match	match	0	0
cg26034481	1	0	NC_006481.4	81830284	81830235	98	50	1	0	9.00E-16	86	0	chr14	-	81830235	49	1	0	0	0	0	1	PAPOLA	PAPOLA	PAPOLA		diff	diff	diff	0	0
cg26034516	1	0	NC_006484.4	77838645	77838596	98	50	1	0	9.00E-16	86	0	chr17	-	77838596	49	1	0	0	0	0	1	TMEM235	TMEM235	TMEM235	LOC283999	diff	diff	diff	0	0
cg26034531	1	0	NC_006468.4	99615067	99615116	96	50	2	0	1.00E-14	82.4	0	chr1	+	99615116	48	2	0	0	0	0	2	PLPPR5	PLPPR5	PLPPR5	LPPR5	diff	diff	diff	0	0
cg26034538	1	0	NC_006468.4	2859630	2859679	98	50	1	0	9.00E-16	86	0	chr1	+	2859679	49	1	0	0	0	0	1	LOC104005891	LOC104005891	LOC104005891	TP73	diff	diff	diff	0	0
cg26034624	1	0	NC_006482.4	17371649	17371698	100	50	0	0	2.00E-17	91.5	0	chr15	+	17371649	50	0	0	0	0	0	0	MEIS2	MEIS2	MEIS2	MEIS2	match	match	match	0	0
cg26034658	1	0	NC_006478.4	66164236	66164187	100	50	0	0	2.00E-17	91.5	0	chr11	-	66164236	50	0	0	0	0	0	0	PACS1	PACS1	PACS1	PACS1	match	match	match	0	0
cg26034769	1	0	NC_006485.4	55434961	55435010	100	50	0	0	2.00E-17	91.5	0	chr18	+	55434961	50	0	0	0	0	0	0	LOC107969388	LOC107969388	LOC107969388	NEDD4L	diff	diff	diff	0	0
cg26034811	1	0	NC_006481.4	90109337	90109288	98	50	1	0	9.00E-16	86	0	chr14	-	90109337	49	1	0	0	0	0	1	SIVA1	SIVA1	SIVA1	ADSSL1	diff	diff	diff	0	0
cg26034891	1	0	NC_006475.4	11410725	11410774	100	50	0	0	2.00E-17	91.5	0	chr8	+	11410725	50	0	0	0	0	0	0	LOC100612845	LOC100612845	LOC100612845		diff	diff	diff	0	0
cg26034919	1	0	NC_006469.4	28017907	28017858	100	50	0	0	2.00E-17	91.5	0	chr2A	-	28017907	50	0	0	0	0	0	0	KRTCAP3	KRTCAP3	KRTCAP3	KRTCAP3	match	match	match	0	0
cg26034934	1	0	NC_006469.4	20580864	20580815	98	50	1	0	9.00E-16	86	0	chr2A	-	20580864	49	1	0	0	0	0	1	SDC1	SDC1	SDC1	SDC1	match	match	match	0	0
cg26035031	1	0	NC_006479.4	44083169	44083120	100	50	0	0	2.00E-17	91.5	0	chr12	-	44083120	50	0	0	0	0	0	0	SCAF11	SCAF11	SCAF11	SCAF11	match	match	match	0	0
cg26035105	1	0	NC_006470.4	6787029	6787078	100	50	0	0	2.00E-17	91.5	0	chr2B	+	6787078	50	0	0	0	0	0	0	INHBB	INHBB	INHBB	INHBB	match	match	match	0	0
cg26035118	1	0	NC_006475.4	97836790	97836839	98	50	1	0	9.00E-16	86	0	chr8	+	97836839	49	1	0	0	0	0	1	GDF6	GDF6	GDF6	GDF6	match	match	match	0	0
cg26035171	1	0	NC_006484.4	26717094	26717045	98	50	1	0	9.00E-16	86	0	chr17	-	26717094	49	1	0	0	0	0	1	CPD	CPD	CPD	CPD	match	match	match	0	0
cg26035201	1	0	NC_006474.4	669333	669284	100	50	0	0	2.00E-17	91.5	0	chr7	-	669284	50	0	0	0	0	0	0	LOC107975674	LOC107975674	LOC107975674	PSMG3	diff	diff	diff	0	0
cg26035202	1	0	NC_006480.4	38807339	38807388	98	50	1	0	9.00E-16	86	0	chr13	+	38807339	49	1	0	0	0	0	1	LOC104001851	LOC104001851	LOC104001851	LINC00558	diff	diff	diff	0	0
cg26035323	1	0	NC_006468.4	43924073	43924024	100	50	0	0	2.00E-17	91.5	0	chr1	-	43924024	50	0	0	0	0	0	0	RNF220	RNF220	RNF220	RNF220	match	match	match	0	0
cg26035347	1	0	NC_006479.4	95975302	95975253	100	50	0	0	2.00E-17	91.5	0	chr12	-	95975253	50	0	0	0	0	0	0	LOC104001644	LOC104001644	LOC104001644	LOC643339	diff	diff	diff	0	0
cg26035366	1	0	NC_006490.4	27203109	27203158	98	50	1	0	9.00E-16	86	0	chr3	+	27203109	49	1	0	0	0	0	1	LOC750140	LOC750140	LOC750140	LRRC3B	diff	diff	diff	0	0
cg26035463	1	0	NC_006479.4	120335548	120335499	100	50	0	0	2.00E-17	91.5	0	chr12	-	120335548	50	0	0	0	0	0	0	FBXO21	FBXO21	FBXO21	FBXO21	match	match	match	0	0
cg26035469	1	0	NC_006480.4	84374392	84374343	100	50	0	0	2.00E-17	91.5	0	chr13	-	84374343	50	0	0	0	0	0	0	LOC739768	LOC739768	LOC739768		diff	diff	diff	0	0
cg26035489	1	0	NC_006489.4	16360491	16360442	100	50	0	0	2.00E-17	91.5	0	chr22	-	16360442	50	0	0	0	0	0	0	UQCR10	UQCR10	UQCR10	ZMAT5;UCRC	diff	diff	diff	0	0
cg26035522	1	0	NC_006481.4	62290318	62290269	100	50	0	0	2.00E-17	91.5	0	chr14	-	62290269	50	0	0	0	0	0	0	SLIRP	SLIRP	SLIRP	ALKBH1;C14orf156	diff	diff	diff	0	0
cg26035535	1	0	NC_006478.4	11491822	11491871	100	50	0	0	2.00E-17	91.5	0	chr11	+	11491871	50	0	0	0	0	0	0	GALNT18	GALNT18	GALNT18	GALNT18	match	match	match	0	0
cg26035542	1	0	NC_006468.4	139264710	139264759	100	50	0	0	2.00E-17	91.5	0	chr1	+	139264759	50	0	0	0	0	0	0	NECTIN4	NECTIN4	NECTIN4	PVRL4	diff	diff	diff	0	0
cg26035601	1	0	NC_006483.4	20365103	20365152	98	50	1	0	9.00E-16	86	0	chr16	+	20365152	49	1	0	0	0	1	0	ERI2	ERI2	ERI2	LOC81691;ERI2	match	match	match	0	0
cg26035610	1	0	NC_006490.4	181344621	181344670	100	50	0	0	2.00E-17	91.5	0	chr3	+	181344621	50	0	0	0	0	0	0	LOC101059340	LOC101059340	LOC101059340	LINC00578	diff	diff	diff	0	0
cg26035615	1	0	NC_006473.4	30287834	30287883	100	50	0	0	2.00E-17	91.5	0	chr6	+	30287834	50	0	0	0	0	0	0	LOC107975442	LOC107975442	LOC107975442	RNF39	diff	diff	diff	0	0
cg26035625	1	0	NC_006490.4	39933423	39933374	98	50	1	0	9.00E-16	86	0	chr3	-	39933374	49	1	0	0	0	0	1	CSRNP1	CSRNP1	CSRNP1	CSRNP1	match	match	match	0	0
cg26035633	1	0	NC_006491.4	153460930	153460979	100	50	0	0	2.00E-17	91.5	0	chrX	+	153460979	50	0	0	0	0	0	0	SSR4	SSR4	SSR4	IDH3G;SSR4	match	match	match	0	0
cg26035676	1	0	NC_006475.4	52816617	52816666	98	50	1	0	9.00E-16	86	0	chr8	+	52816617	49	1	0	0	0	0	1	PCMTD1	PCMTD1	PCMTD1	PCMTD1	match	match	match	0	0
cg26035689	1	0	NC_006475.4	63731374	63731325	98	50	1	0	9.00E-16	86	0	chr8	-	63731374	49	1	0	0	0	1	0	LOC107976326	LOC107976326	LOC107976326	NKAIN3	diff	diff	diff	0	0
cg26035702	1	0	NC_006479.4	35760437	35760486	98	50	1	0	9.00E-16	86	0	chr12	+	35760486	49	1	0	0	0	0	1	HOXC4	HOXC4	HOXC4	HOXC4;HOXC5;HOXC6	match	match	match	0	0
cg26035783	1	0	NC_006483.4	9244825	9244785	97.56	41	1	0	7.00E-11	69.8	0	chr16	-	9244785	40	1	0	0	0	0	1	CARHSP1	CARHSP1	CARHSP1	CARHSP1	match	match	match	0	0
cg26035802	1	0	NC_006483.4	39368559	39368510	100	50	0	0	2.00E-17	91.5	0	chr16	-	39368559	50	0	0	0	0	0	0	LOC107968840	LOC107968840	LOC107968840		diff	diff	diff	0	0
cg26035817	1	0	NC_006468.4	122018612	122018657	92	50	0	1	2.00E-11	71.6	0	chr1	+	122018612	42	4	0	0	0	0	4	PTPN22	PTPN22	PTPN22	PTPN22	match	match	match	0	0
cg26035837	1	0	NC_006487.4	60325891	60325940	100	50	0	0	2.00E-17	91.5	0	chr20	+	60325940	50	0	0	0	0	0	0	RAB22A	RAB22A	RAB22A	RAB22A;PPP4R1L	match	match	match	0	0
cg26035844	1	0	NC_006471.4	151917166	151917215	98	50	1	0	9.00E-16	86	0	chr4	+	151917215	49	1	0	0	0	0	1	LOC107974023	LOC107974023	LOC107974023	NR3C2	diff	diff	diff	0	0
cg26035892	1	0	NC_006470.4	64284573	64284524	100	50	0	0	2.00E-17	91.5	0	chr2B	-	64284524	50	0	0	0	0	0	0	SP3	SP3	SP3		diff	diff	diff	0	0
cg26035944	1	0	NC_006474.4	101801024	101801073	100	50	0	0	2.00E-17	91.5	0	chr7	+	101801024	50	0	0	0	0	0	0	TRRAP	TRRAP	TRRAP	TRRAP	match	match	match	0	0
cg26035970	1	0	NC_006479.4	49212103	49212054	98	50	1	0	9.00E-16	86	0	chr12	-	49212054	49	1	0	0	0	0	1	LOC107967537	LOC107967537	LOC107967537	CNTN1	diff	diff	diff	0	0
cg26036018	1	0	NC_006468.4	65095038	65094989	100	50	0	0	2.00E-17	91.5	0	chr1	-	65095038	50	0	0	0	0	0	0	LOC107966982	LOC107966982	LOC107966982	AK3L1	diff	diff	diff	0	0
cg26036044	1	0	NC_006473.4	11857768	11857719	100	50	0	0	2.00E-17	91.5	0	chr6	-	11857719	50	0	0	0	0	0	0	ADTRP	ADTRP	ADTRP	ADTRP	match	match	match	0	0
cg26036067	1	0	NC_006468.4	190608434	190608483	98	50	1	0	9.00E-16	86	0	chr1	+	190608434	49	1	0	0	0	0	1	LOC107970077	LOC107970077	LOC107970077	NEK2	diff	diff	diff	0	0
cg26036114	1	0	NC_006469.4	44075481	44075529	100	49	0	0	7.00E-17	89.7	0	chr2A	+	44075481	49	0	0	0	0	0	0	LOC104004957	LOC104004957	LOC104004957		diff	diff	diff	0	0
cg26036125	1	0	NC_006485.4	74886157	74886206	100	50	0	0	2.00E-17	91.5	0	chr18	+	74886206	50	0	0	0	0	0	0	MBP	MBP	MBP	MBP	match	match	match	0	0
cg26036199	1	0	NC_006468.4	132035840	132035791	100	50	0	0	2.00E-17	91.5	0	chr1	-	132035840	50	0	0	0	0	0	0	SLC39A1	SLC39A1	SLC39A1	SLC39A1;CREB3L4	match	match	match	0	0
cg26036288	1	0	NC_006468.4	112081442	112081393	100	50	0	0	2.00E-17	91.5	0	chr1	-	112081393	50	0	0	0	0	0	0	HFE2	HFE2	HFE2	HFE2	match	match	match	0	0
cg26036375	1	0	NC_006470.4	8358910	8358959	100	50	0	0	2.00E-17	91.5	0	chr2B	+	8358910	50	0	0	0	0	0	0	LOC107973756	LOC107973756	LOC107973756		diff	diff	diff	0	0
cg26036406	1	0	NC_006477.4	123856468	123856419	98	50	1	0	9.00E-16	86	0	chr10	-	123856468	49	1	0	0	0	0	1	LOC742328	LOC742328	LOC742328	TACC2	diff	diff	diff	0	0
cg26036466	1	0	NC_006473.4	114570794	114570843	98	50	1	0	9.00E-16	86	0	chr6	+	114570843	49	1	0	0	0	0	1	RPF2	RPF2	RPF2	RPF2	match	match	match	0	0
cg26036478	1	0	NC_006471.4	126299305	126299256	98	50	1	0	9.00E-16	86	0	chr4	-	126299256	49	1	0	0	0	0	1	SPRY1	SPRY1	SPRY1	SPRY1	match	match	match	0	0
cg26036479	1	0	NC_006471.4	108560830	108560781	96	50	2	0	1.00E-14	82.4	0	chr4	-	108560830	48	2	0	0	0	0	2	GSTCD	GSTCD	GSTCD	GSTCD;INTS12	match	match	match	0	0
cg26036488	1	0	NC_006486.4	6323696	6323745	100	50	0	0	2.00E-17	91.5	0	chr19	+	6323696	50	0	0	0	0	0	0	LOC107969648	LOC107969648	LOC107969648	RFX2	diff	diff	diff	0	0
cg26036609	1	0	NC_006474.4	159941090	159941040	96.08	51	1	1	4.00E-14	80.6	0	chr7	-	159941090	49	2	0	0	0	0	2	SHH	SHH	SHH	RBM33	diff	diff	diff	0	0
cg26036617	1	0	NC_006474.4	134538692	134538741	100	50	0	0	2.00E-17	91.5	0	chr7	+	134538692	50	0	0	0	0	0	0	UBE2H	UBE2H	UBE2H		diff	diff	diff	0	0
cg26036626	1	0	NC_006468.4	14913261	14913212	100	50	0	0	2.00E-17	91.5	0	chr1	-	14913261	50	0	0	0	0	0	0	FBLIM1	FBLIM1	FBLIM1	FBLIM1	match	match	match	0	0
cg26036648	1	0	NC_006473.4	37247491	37247442	100	50	0	0	2.00E-17	91.5	0	chr6	-	37247442	50	0	0	0	0	0	0	C6H6orf89	C6H6orf89	C6H6orf89	PPIL1	diff	diff	diff	0	0
cg26036652	1	0	NC_006487.4	36593979	36594025	92	50	1	1	2.00E-11	71.6	0	chr20	+	36594025	44	3	0	0	0	0	3	EDEM2	EDEM2	EDEM2	EDEM2	match	match	match	0	0
cg26036722	1	0	NC_006476.4	105117558	105117509	100	50	0	0	2.00E-17	91.5	0	chr9	-	105117558	50	0	0	0	0	0	0	RALGPS1	RALGPS1	RALGPS1	RALGPS1	match	match	match	0	0
cg26036806	1	0	NC_006487.4	49053735	49053784	100	50	0	0	2.00E-17	91.5	0	chr20	+	49053735	50	0	0	0	0	0	0	LOC104003600	LOC104003600	LOC104003600	ZMYND8	diff	diff	diff	0	0
cg26036831	1	0	NC_006477.4	14074911	14074862	100	50	0	0	2.00E-17	91.5	0	chr10	-	14074862	50	0	0	0	0	0	0	LOC107976919	LOC107976919	LOC107976919	FRMD4A	diff	diff	diff	0	0
cg26036858	1	0	NC_006478.4	3132762	3132811	98	50	1	0	9.00E-16	86	0	chr11	+	3132811	49	1	0	0	0	0	1	OSBPL5	OSBPL5	OSBPL5	OSBPL5	match	match	match	0	0
cg26036896	1	0	NC_006472.4	94406636	94406587	96	50	2	0	1.00E-14	82.4	0	chr5	-	94406587	48	2	0	0	0	0	2	CDH18	CDH18	CDH18	CDH18	match	match	match	0	0
cg26036918	1	0	NC_006485.4	4187129	4187178	100	50	0	0	2.00E-17	91.5	0	chr18	+	4187129	50	0	0	0	0	0	0	RNMT	RNMT	RNMT	FAM210A;RNMT	match	match	match	0	0
cg26036993	1	0	NC_006469.4	38829404	38829453	100	50	0	0	2.00E-17	91.5	0	chr2A	+	38829453	50	0	0	0	0	0	0	LOC459163	LOC459163	LOC459163	CYP1B1	diff	diff	diff	0	0
cg26037017	1	0	NC_006479.4	40974600	40974551	100	50	0	0	2.00E-17	91.5	0	chr12	-	40974551	50	0	0	0	0	0	0	ARF3	ARF3	ARF3	ARF3	match	match	match	0	0
cg26037026	1	0	NC_006474.4	714155	714106	100	50	0	0	2.00E-17	91.5	0	chr7	-	714106	50	0	0	0	0	0	0	LOC107976035	LOC107976035	LOC107976035		diff	diff	diff	0	0
cg26037102	1	0	NC_006475.4	96568902	96568951	100	50	0	0	2.00E-17	91.5	0	chr8	+	96568902	50	0	0	0	0	0	0	CCNE2	CCNE2	CCNE2		diff	diff	diff	0	0
cg26037170	1	0	NC_006468.4	207360991	207361040	100	50	0	0	2.00E-17	91.5	0	chr1	+	207360991	50	0	0	0	0	0	0	LOC107970558	LOC107970558	LOC107970558	OBSCN	diff	diff	diff	0	0
cg26037173	1	0	NC_006471.4	76540345	76540394	100	50	0	0	2.00E-17	91.5	0	chr4	+	76540345	50	0	0	0	0	0	0	GSX2	GSX2	GSX2		diff	diff	diff	0	0
cg26037180	1	0	NC_006481.4	72529078	72529127	100	50	0	0	2.00E-17	91.5	0	chr14	+	72529078	50	0	0	0	0	0	0	LOC107968323	LOC107968323	LOC107968323		diff	diff	diff	0	0
cg26037390	1	0	NC_006478.4	75786671	75786622	100	50	0	0	2.00E-17	91.5	0	chr11	-	75786622	50	0	0	0	0	0	0	DGAT2	DGAT2	DGAT2	DGAT2;LOC283214	match	match	match	0	0
cg26037504	1	0	NC_006479.4	34143041	34143090	98	50	1	0	9.00E-16	86	0	chr12	+	34143090	49	1	0	0	0	0	1	RDH5	RDH5	RDH5	RDH5	match	match	match	0	0
cg26037505	1	0	NC_006472.4	139488093	139488142	100	50	0	0	2.00E-17	91.5	0	chr5	+	139488142	50	0	0	0	0	0	0	TMEM173	TMEM173	TMEM173	TMEM173	match	match	match	0	0
cg26037507	1	0	NC_006474.4	29144602	29144553	100	50	0	0	2.00E-17	91.5	0	chr7	-	29144602	50	0	0	0	0	0	0	SCRN1	SCRN1	SCRN1	SCRN1	match	match	match	0	0
cg26037602	1	0	NC_006478.4	57139513	57139464	98	50	1	0	9.00E-16	86	0	chr11	-	57139464	49	1	0	0	0	0	1	PRG3	PRG3	PRG3		diff	diff	diff	0	0
cg26037614	1	0	NC_006484.4	79404719	79404670	100	50	0	0	2.00E-17	91.5	0	chr17	-	79404719	50	0	0	0	0	0	0	CBX2	CBX2	CBX2	CBX2	match	match	match	0	0
cg26037660	1	0	NC_006479.4	13212131	13212082	100	50	0	0	2.00E-17	91.5	0	chr12	-	13212131	50	0	0	0	0	0	0	CREBL2	CREBL2	CREBL2	CREBL2	match	match	match	0	0
cg26037727	1	0	NC_006474.4	80936021	80936070	98	50	1	0	9.00E-16	86	0	chr7	+	80936070	49	1	0	0	0	0	1	LOC107975606	LOC107975606	LOC107975606	MAGI2	diff	diff	diff	1	0
cg26037821	1	0	NC_006479.4	34147708	34147757	98	50	1	0	9.00E-16	86	0	chr12	+	34147708	49	1	0	0	0	0	1	BLOC1S1	BLOC1S1	BLOC1S1	BLOC1S1	match	match	match	0	0
cg26037898	1	0	NC_006482.4	69830970	69830921	96	50	2	0	1.00E-14	82.4	0	chr15	-	69830970	48	2	0	0	0	0	2	ABHD2	ABHD2	ABHD2	ABHD2	match	match	match	0	0
cg26037917	1	0	NC_006468.4	139347549	139347500	100	50	0	0	2.00E-17	91.5	0	chr1	-	139347549	50	0	0	0	0	0	0	USP21	USP21	USP21	USP21	match	match	match	0	0
cg26037936	1	0	NC_006478.4	121015154	121015203	100	50	0	0	2.00E-17	91.5	0	chr11	+	121015203	50	0	0	0	0	0	0	LOC100609420	LOC100609420	LOC100609420		diff	diff	diff	0	0
cg26037945	1	0	NC_006477.4	103289835	103289786	98	50	1	0	9.00E-16	86	0	chr10	-	103289786	49	1	0	0	0	0	1	KCNIP2	KCNIP2	KCNIP2	KCNIP2	match	match	match	0	0
cg26037958	1	0	NC_006474.4	6299739	6299690	94	50	3	0	5.00E-13	77	0	chr7	-	6299690	47	3	0	0	0	0	3	C1GALT1	C1GALT1	C1GALT1	LOC101927354	diff	diff	diff	0	0
cg26037974	1	0	NC_006479.4	99029549	99029500	98	50	1	0	9.00E-16	86	0	chr12	-	99029549	49	1	0	0	0	0	1	ELK3	ELK3	ELK3	ELK3	match	match	match	0	0
cg26038022	1	0	NC_006470.4	33657957	33658006	100	50	0	0	2.00E-17	91.5	0	chr2B	+	33657957	50	0	0	0	0	0	0	LOC104005193	LOC104005193	LOC104005193		diff	diff	diff	0	0
cg26038044	1	0	NC_006479.4	40090788	40090739	100	50	0	0	2.00E-17	91.5	0	chr12	-	40090739	50	0	0	0	0	0	0	LOC104001542	LOC104001542	LOC104001542	NCKAP5L	diff	diff	diff	0	0
cg26038100	1	0	NC_006473.4	172501953	172501904	94	50	3	0	5.00E-13	77	0	chr6	-	172501904	47	3	0	0	0	0	3	LOC104007081	LOC104007081	LOC104007081	MLLT4	diff	diff	diff	0	0
cg26038133	1	0	NC_006487.4	52364518	52364567	100	50	0	0	2.00E-17	91.5	0	chr20	+	52364518	50	0	0	0	0	0	0	MIR645	MIR645	MIR645	FAM65C	diff	diff	diff	0	0
cg26038190	1	0	NC_006485.4	75008925	75008973	96	50	1	1	1.00E-13	78.8	0	chr18	+	75008925	47	2	0	0	0	0	2	GALR1	GALR1	GALR1	GALR1	match	match	match	0	0
cg26038315	1	0	NC_006479.4	56373981	56373932	98	50	1	0	9.00E-16	86	0	chr12	-	56373932	49	1	0	0	0	0	1	LOC473352	LOC473352	LOC473352		diff	diff	diff	0	0
cg26038366	1	0	NC_006487.4	35177358	35177407	98	50	1	0	9.00E-16	86	0	chr20	+	35177407	49	1	0	0	0	0	1	CHMP4B	CHMP4B	CHMP4B	ZNF341-AS1	diff	diff	diff	0	0
cg26038425	1	0	NC_006484.4	25860530	25860579	98	50	1	0	9.00E-16	86	0	chr17	+	25860530	49	1	0	0	0	0	1	MIR193A	MIR193A	MIR193A		diff	diff	diff	0	0
cg26038441	1	0	NC_006491.4	2653416	2653465	100	50	0	0	2.00E-17	91.5	0	chrX	+	2653465	50	0	0	0	0	0	0	ARSD	ARSD	ARSD	ARSD	match	match	match	0	0
cg26038465	1	0	NC_006489.4	24755628	24755677	100	50	0	0	2.00E-17	91.5	0	chr22	+	24755677	50	0	0	0	0	0	0	MAFF	MAFF	MAFF	MAFF	match	match	match	0	0
cg26038547	1	0	NC_006479.4	37836668	37836717	100	50	0	0	2.00E-17	91.5	0	chr12	+	37836717	50	0	0	0	0	0	0	GRASP	GRASP	GRASP		diff	diff	diff	0	0
cg26038582	1	0	NC_006468.4	41367734	41367685	98	50	1	0	9.00E-16	86	0	chr1	-	41367734	49	1	0	0	0	0	1	HIVEP3	HIVEP3	HIVEP3	HIVEP3	match	match	match	0	0
cg26038589	1	0	NC_006484.4	26982888	26982839	100	50	0	0	2.00E-17	91.5	0	chr17	-	26982888	50	0	0	0	0	0	0	LOC107969205	LOC107969205	LOC107969205	CCDC55	diff	diff	diff	0	0
cg26038596	1	0	NC_006470.4	128149641	128149592	100	50	0	0	2.00E-17	91.5	0	chr2B	-	128149641	50	0	0	0	0	0	0	LOC104005428	LOC104005428	LOC104005428		diff	diff	diff	0	0
cg26038636	1	0	NC_006477.4	12676664	12676615	92	50	4	0	6.00E-12	73.4	0	chr10	-	12676664	46	4	0	0	0	0	4	CAMK1D	CAMK1D	CAMK1D	CAMK1D	match	match	match	0	0
cg26038649	1	0	NC_006468.4	26462182	26462133	98	50	1	0	9.00E-16	86	0	chr1	-	26462133	49	1	0	0	0	0	1	MAP3K6	MAP3K6	MAP3K6	MAP3K6	match	match	match	0	0
cg26038697	1	0	NC_006484.4	75714861	75714910	94	50	3	0	5.00E-13	77	0	chr17	+	75714861	47	3	0	0	0	0	3	LOC104003012	LOC104003012	LOC104003012		diff	diff	diff	0	0
cg26038700	1	0	NC_006481.4	58277782	58277733	100	50	0	0	2.00E-17	91.5	0	chr14	-	58277733	50	0	0	0	0	0	0	ELMSAN1	ELMSAN1	ELMSAN1	C14orf43	diff	diff	diff	0	0
cg26038743	1	0	NC_006480.4	36347171	36347220	98	50	1	0	9.00E-16	86	0	chr13	+	36347171	49	1	0	0	0	0	1	LOC104001841	LOC104001841	LOC104001841		diff	diff	diff	0	0
cg26038749	1	0	NC_006471.4	7782815	7782864	100	50	0	0	2.00E-17	91.5	0	chr4	+	7782864	50	0	0	0	0	0	0	SORCS2	SORCS2	SORCS2	SORCS2	match	match	match	0	0
cg26038751	1	0	NC_006477.4	81664963	81664914	100	50	0	0	2.00E-17	91.5	0	chr10	-	81664963	50	0	0	0	0	0	0	TSPAN14	TSPAN14	TSPAN14	TSPAN14	match	match	match	0	0
cg26038773	1	0	NC_006485.4	72359520	72359471	98	50	1	0	9.00E-16	86	0	chr18	-	72359520	49	1	0	0	0	0	1	LOC107969528	LOC107969528	LOC107969528		diff	diff	diff	0	0
cg26038859	1	0	NC_006479.4	22301201	22301250	92	50	4	0	6.00E-12	73.4	0	chr12	+	22301201	46	4	0	0	0	0	4	CAND1	CAND1	CAND1	CAND1	match	match	match	0	0
cg26038930	1	0	NC_006484.4	49109550	49109599	100	50	0	0	2.00E-17	91.5	0	chr17	+	49109599	50	0	0	0	0	0	0	DLX3	DLX3	DLX3	DLX3	match	match	match	0	0
cg26038976	1	0	NC_006470.4	81562324	81562275	100	50	0	0	2.00E-17	91.5	0	chr2B	-	81562324	50	0	0	0	0	0	0	STAT1	STAT1	STAT1	STAT1	match	match	match	0	0
cg26039042	1	0	NC_006475.4	146503737	146503688	100	50	0	0	2.00E-17	91.5	0	chr8	-	146503688	50	0	0	0	0	0	0	FAM83H	FAM83H	FAM83H	FAM83H	match	match	match	0	0
cg26039058	1	0	NC_006471.4	76598798	76598847	100	50	0	0	2.00E-17	91.5	0	chr4	+	76598847	50	0	0	0	0	0	0	CHIC2	CHIC2	CHIC2	CHIC2	match	match	match	0	0
cg26039092	1	0	NC_006468.4	210349770	210349819	96	50	2	0	1.00E-14	82.4	0	chr1	+	210349770	48	2	0	0	0	0	2	EXOC8	EXOC8	EXOC8	EXOC8;C1orf124	match	match	match	0	0
cg26039141	1	0	NC_006478.4	75427894	75427845	100	50	0	0	2.00E-17	91.5	0	chr11	-	75427845	50	0	0	0	0	0	0	RPS3	RPS3	RPS3	RPS3	match	match	match	0	0
cg26039165	1	0	NC_006475.4	118040436	118040485	96	50	2	0	1.00E-14	82.4	0	chr8	+	118040436	48	2	0	0	0	0	2	TRPS1	TRPS1	TRPS1		diff	diff	diff	0	0
cg26039254	1	0	NC_006471.4	78691294	78691343	100	50	0	0	2.00E-17	91.5	0	chr4	+	78691343	50	0	0	0	0	0	0	SPATA18	SPATA18	SPATA18	SPATA18	match	match	match	0	0
cg26039283	1	0	NC_006478.4	108779196	108779147	98	50	1	0	9.00E-16	86	0	chr11	-	108779196	49	1	0	0	0	0	1	C11H11orf65	C11H11orf65	C11H11orf65	C11orf65	diff	diff	diff	0	0
cg26039308	1	0	NC_006477.4	6726478	6726431	96	50	0	1	1.00E-13	78.8	0	chr10	-	6726431	46	2	0	0	0	0	2	LOC747326	LOC747326	LOC747326	PRKCQ	diff	diff	diff	0	0
cg26039373	1	0	NC_006491.4	38309968	38309919	100	50	0	0	2.00E-17	91.5	0	chrX	-	38309968	50	0	0	0	0	0	0	SRPX	SRPX	SRPX	SRPX	match	match	match	0	0
cg26039374	1	0	NC_006468.4	140388957	140388908	98	50	1	0	9.00E-16	86	0	chr1	-	140388957	49	1	0	0	0	0	1	MIR556	MIR556	MIR556	NOS1AP	diff	diff	diff	0	0
cg26039479	1	0	NC_006485.4	18557278	18557327	100	50	0	0	2.00E-17	91.5	0	chr18	+	18557327	50	0	0	0	0	0	0	LOC107969453	LOC107969453	LOC107969453	ESCO1	diff	diff	diff	0	0
cg26039480	1	0	NC_006489.4	32369244	32369195	100	50	0	0	2.00E-17	91.5	0	chr22	-	32369195	50	0	0	0	0	0	0	LOC107970272	LOC107970272	LOC107970272	FBLN1	diff	diff	diff	0	0
cg26039482	1	0	NC_006475.4	146007786	146007835	96	50	2	0	1.00E-14	82.4	0	chr8	+	146007835	48	2	0	0	0	0	2	GLI4	GLI4	GLI4		diff	diff	diff	0	0
cg26039484	1	0	NC_006490.4	88547472	88547521	94	50	3	0	5.00E-13	77	0	chr3	+	88547472	47	3	0	0	0	1	2	LOC107970493	LOC107970493	LOC107970493		diff	diff	diff	0	0
cg26039623	1	0	NC_006471.4	40950109	40950060	100	50	0	0	2.00E-17	91.5	0	chr4	-	40950060	50	0	0	0	0	0	0	LOC107974239	LOC107974239	LOC107974239	RBM47	diff	diff	diff	0	0
cg26039662	1	0	NC_006484.4	21848850	21848899	96	50	2	0	1.00E-14	82.4	0	chr17	+	21848899	48	2	0	0	0	0	2	LOC107969032	LOC107969032	LOC107969032		diff	diff	diff	0	0
cg26039676	1	0	NC_006491.4	135188855	135188806	100	50	0	0	2.00E-17	91.5	0	chrX	-	135188806	50	0	0	0	0	0	0	ZNF75D	ZNF75D	ZNF75D	ZNF449;ZNF75D	match	match	match	0	0
cg26039762	1	0	NC_006490.4	13442065	13442017	96	50	1	1	1.00E-13	78.8	0	chr3	-	13442017	47	2	0	0	0	0	2	LOC107970570	LOC107970570	LOC107970570		diff	diff	diff	0	0
cg26039806	1	0	NC_006478.4	71848251	71848202	100	50	0	0	2.00E-17	91.5	0	chr11	-	71848251	50	0	0	0	0	0	0	LOC451397	LOC451397	LOC451397	RNF121;LOC100133315	diff	diff	diff	0	0
cg26039829	1	0	NC_006475.4	21580753	21580704	96	50	2	0	1.00E-14	82.4	0	chr8	-	21580753	48	2	0	0	0	0	2	LOC107976259	LOC107976259	LOC107976259	PIWIL2	diff	diff	diff	0	0
cg26039926	1	0	NC_006491.4	41206520	41206569	100	50	0	0	2.00E-17	91.5	0	chrX	+	41206520	50	0	0	0	0	0	0	USP9X	USP9X	USP9X	USP9X	match	match	match	0	0
cg26039954	1	0	NC_006468.4	15052784	15052833	96	50	2	0	1.00E-14	82.4	0	chr1	+	15052784	48	2	0	0	1	1	1	SPEN	SPEN	SPEN	SPEN	match	match	match	0	0
cg26039962	1	0	NC_006490.4	134039521	134039570	100	50	0	0	2.00E-17	91.5	0	chr3	+	134039521	50	0	0	0	0	0	0	PIK3R4	PIK3R4	PIK3R4	PIK3R4	match	match	match	0	0
cg26040060	1	0	NC_006484.4	78290225	78290176	92	50	4	0	6.00E-12	73.4	0	chr17	-	78290225	46	4	0	0	0	1	3	LOC104003021	LOC104003021	LOC104003021	CYTH1	diff	diff	diff	0	0
cg26040211	1	0	NC_006469.4	76465699	76465748	100	50	0	0	2.00E-17	91.5	0	chr2A	+	76465748	50	0	0	0	0	0	0	POLE4	POLE4	POLE4	POLE4	match	match	match	0	0
cg26040251	1	0	NC_006490.4	105352251	105352300	98	50	1	0	9.00E-16	86	0	chr3	+	105352251	49	1	0	0	0	0	1	LOC107970712	LOC107970712	LOC107970712		diff	diff	diff	0	0
cg26040261	1	0	NC_006489.4	28251323	28251372	100	50	0	0	2.00E-17	91.5	0	chr22	+	28251372	50	0	0	0	0	0	0	PMM1	PMM1	PMM1	PMM1	match	match	match	0	0
cg26040278	1	0	NC_006489.4	31117164	31117213	96	50	2	0	1.00E-14	82.4	0	chr22	+	31117164	48	2	0	0	0	0	2	KIAA1644	KIAA1644	KIAA1644		diff	diff	diff	0	0
cg26040366	1	0	NC_006477.4	67550826	67550875	98	50	1	0	9.00E-16	86	0	chr10	+	67550875	49	1	0	0	0	0	1	LRRTM3	LRRTM3	LRRTM3	CTNNA3	diff	diff	diff	0	0
cg26040401	1	0	NC_006485.4	28656547	28656596	100	50	0	0	2.00E-17	91.5	0	chr18	+	28656547	50	0	0	0	0	0	0	TTR	TTR	TTR		diff	diff	diff	0	0
cg26040426	1	0	NC_006479.4	118331311	118331262	100	50	0	0	2.00E-17	91.5	0	chr12	-	118331262	50	0	0	0	0	0	0	LOC104001701	LOC104001701	LOC104001701		diff	diff	diff	0	0
cg26040514	1	0	NW_015973519.1	143449	143498	100	50	0	0	2.00E-17	91.5	0	chr7_random_Contig957	+	143449	50	0	0	0	0	0	0	LOC107971976	LOC107971976	LOC107971976		diff	diff	diff	0	0
cg26040708	1	0	NC_006475.4	25891769	25891818	100	50	0	0	2.00E-17	91.5	0	chr8	+	25891769	50	0	0	0	0	0	0	LOC100614787	LOC100614787	LOC100614787		diff	diff	diff	0	0
cg26040729	1	0	NC_006478.4	77886191	77886142	100	50	0	0	2.00E-17	91.5	0	chr11	-	77886142	50	0	0	0	0	0	0	RSF1	RSF1	RSF1	RSF1	match	match	match	0	0
cg26040735	1	0	NC_006478.4	76656772	76656723	98	50	1	0	9.00E-16	86	0	chr11	-	76656772	49	1	0	0	0	0	1	LRRC32	LRRC32	LRRC32		diff	diff	diff	0	0
cg26040745	1	0	NC_006475.4	55433109	55433157	96	50	1	1	1.00E-13	78.8	0	chr8	+	55433157	47	2	0	0	0	0	2	SOX17	SOX17	SOX17	SOX17	match	match	match	0	0
cg26040809	1	0	NC_006477.4	1589186	1589235	98	50	1	0	9.00E-16	86	0	chr10	+	1589186	49	1	0	0	0	0	1	LOC736356	LOC736356	LOC736356	ADARB2	diff	diff	diff	0	0
cg26040816	1	0	NC_006487.4	45831151	45831200	100	50	0	0	2.00E-17	91.5	0	chr20	+	45831200	50	0	0	0	0	0	0	JPH2	JPH2	JPH2	JPH2	match	match	match	0	0
cg26040874	1	0	NC_006477.4	46832089	46832138	98	50	1	0	9.00E-16	86	0	chr10	+	46832138	49	1	0	0	0	0	1	RASSF4	RASSF4	RASSF4	RASSF4;TMEM72-AS1	match	match	match	0	0
cg26040903	1	0	NC_006477.4	118494154	118494202	97.96	49	1	0	3.00E-15	84.2	0	chr10	+	118494154	48	1	0	0	0	0	1	LOC107966846	LOC107966846	LOC107966846	HSPA12A	diff	diff	diff	0	0
cg26040939	1	0	NC_006481.4	55075755	55075804	98	50	1	0	9.00E-16	86	0	chr14	+	55075755	49	1	0	0	0	0	1	MED6	MED6	MED6	MED6	match	match	match	0	0
cg26040952	1	0	NC_006478.4	47214653	47214604	98	50	1	0	9.00E-16	86	0	chr11	-	47214604	49	1	0	0	0	0	1	C11H11orf49	C11H11orf49	C11H11orf49	C11orf49	diff	diff	diff	0	0
cg26040961	1	0	NC_006468.4	5405507	5405556	96	50	2	0	1.00E-14	82.4	0	chr1	+	5405556	48	2	0	0	0	0	2	CHD5	CHD5	CHD5	CHD5	match	match	match	0	0
cg26041076	1	0	NW_015986527.1	1102	1053	100	50	0	0	2.00E-17	91.5	0	chrUn_random_Contig13724	-	1102	50	0	0	0	0	0	0	NA	NA	NA		diff	diff	diff	0	0
cg26041183	1	0	NC_006479.4	33178657	33178608	100	50	0	0	2.00E-17	91.5	0	chr12	-	33178608	50	0	0	0	0	0	0	ATP5B	ATP5B	ATP5B	SNORD59A;ATP5B	match	match	match	0	0
cg26041232	1	0	NC_006478.4	124081256	124081305	100	50	0	0	2.00E-17	91.5	0	chr11	+	124081256	50	0	0	0	0	0	0	LOC736118	LOC736118	LOC736118	GRAMD1B	diff	diff	diff	0	0
cg26041446	1	0	NC_006474.4	104862874	104862923	100	50	0	0	2.00E-17	91.5	0	chr7	+	104862923	50	0	0	0	0	0	0	CUX1	CUX1	CUX1		diff	diff	diff	0	0
cg26041493	1	0	NC_006478.4	66628166	66628215	100	50	0	0	2.00E-17	91.5	0	chr11	+	66628215	50	0	0	0	0	0	0	ACTN3	ACTN3	ACTN3	ZDHHC24	diff	diff	diff	1	0
cg26041531	1	0	NC_006488.4	30648864	30648913	100	50	0	0	2.00E-17	91.5	0	chr21	+	30648864	50	0	0	0	0	0	0	C21H21orf33	C21H21orf33	C21H21orf33	PWP2	diff	diff	diff	0	0
cg26041569	1	0	NC_006475.4	35520595	35520644	100	50	0	0	2.00E-17	91.5	0	chr8	+	35520595	50	0	0	0	0	0	0	LOC104007568	LOC104007568	LOC104007568		diff	diff	diff	0	0
cg26041593	1	0	NC_006484.4	17940920	17940969	100	50	0	0	2.00E-17	91.5	0	chr17	+	17940969	50	0	0	0	0	0	0	ERBB2	ERBB2	ERBB2	ERBB2;PGAP3	match	match	match	0	0
cg26041704	1	0	NC_006479.4	122392128	122392079	98	50	1	0	9.00E-16	86	0	chr12	-	122392079	49	1	0	0	0	0	1	HSPB8	HSPB8	HSPB8		diff	diff	diff	0	0
cg26041840	1	0	NC_006472.4	82646613	82646663	98.04	51	0	1	3.00E-15	84.2	0	chr5	+	82646663	50	1	0	0	0	0	1	PDZD2	PDZD2	PDZD2		diff	diff	diff	0	0
cg26041911	1	0	NC_006483.4	46008242	46008291	98	50	1	0	9.00E-16	86	0	chr16	+	46008242	49	1	0	0	0	0	1	LOC104002625	LOC104002625	LOC104002625		diff	diff	diff	0	0
cg26041927	1	0	NC_006477.4	13916908	13916957	100	50	0	0	2.00E-17	91.5	0	chr10	+	13916908	50	0	0	0	0	0	0	LOC107976917	LOC107976917	LOC107976917		diff	diff	diff	0	0
cg26042024	1	0	NC_006475.4	137069149	137069100	98	50	1	0	9.00E-16	86	0	chr8	-	137069100	49	1	0	0	0	0	1	ZFAT	ZFAT	ZFAT	ZFAT;ZFATAS	match	match	match	0	0
cg26042069	1	0	NC_006470.4	109283827	109283876	98	50	1	0	9.00E-16	86	0	chr2B	+	109283827	49	1	0	0	0	0	1	SLC11A1	SLC11A1	SLC11A1	SLC11A1	match	match	match	0	0
cg26042108	1	0	NC_006477.4	94829345	94829394	100	50	0	0	2.00E-17	91.5	0	chr10	+	94829345	50	0	0	0	0	0	0	MYOF	MYOF	MYOF	MYOF	match	match	match	0	0
cg26042169	1	0	NC_006473.4	26411671	26411622	100	50	0	0	2.00E-17	91.5	0	chr6	-	26411671	50	0	0	0	0	0	0	LOC750911	LOC750911	LOC750911	HIST1H3C	diff	diff	diff	0	0
cg26042175	1	0	NC_006478.4	18174179	18174228	98	50	1	0	9.00E-16	86	0	chr11	+	18174179	49	1	0	0	0	0	1	GTF2H1	GTF2H1	GTF2H1	GTF2H1	match	match	match	0	0
cg26042267	1	0	NC_006477.4	118931911	118931960	100	50	0	0	2.00E-17	91.5	0	chr10	+	118931960	50	0	0	0	0	0	0	LOC107966847	LOC107966847	LOC107966847	MIR3663HG	diff	diff	diff	2	0
cg26042300	1	0	NC_006468.4	39831319	39831368	100	50	0	0	2.00E-17	91.5	0	chr1	+	39831368	50	0	0	0	0	0	0	ZFP69B	ZFP69B	ZFP69B	SMAP2	diff	diff	diff	0	0
cg26042417	1	0	NC_006480.4	95200446	95200397	100	50	0	0	2.00E-17	91.5	0	chr13	-	95200446	50	0	0	0	0	0	0	LOC107967984	LOC107967984	LOC107967984		diff	diff	diff	0	0
cg26042490	1	0	NC_006475.4	145507901	145507852	98	50	1	0	9.00E-16	86	0	chr8	-	145507901	49	1	0	0	0	0	1	LY6D	LY6D	LY6D	LY6D	match	match	match	0	0
cg26042497	1	0	NC_006490.4	164297718	164297669	98	50	1	0	9.00E-16	86	0	chr3	-	164297669	49	1	0	0	0	0	1	ARL14	ARL14	ARL14		diff	diff	diff	0	0
cg26042512	1	0	NC_006475.4	18508684	18508733	100	50	0	0	2.00E-17	91.5	0	chr8	+	18508733	50	0	0	0	0	0	0	LOC107976256	LOC107976256	LOC107976256		diff	diff	diff	0	0
cg26042514	1	0	NC_006468.4	687268	687219	96	50	2	0	1.00E-14	82.4	0	chr1	-	687268	48	2	0	0	0	0	2	LOC100612653	LOC100612653	LOC100612653	ATAD3B	diff	diff	diff	0	0
cg26042546	1	0	NC_006490.4	117821603	117821554	100	50	0	0	2.00E-17	91.5	0	chr3	-	117821554	50	0	0	0	0	0	0	LOC107970408	LOC107970408	LOC107970408	ZBTB20	diff	diff	diff	0	0
cg26042551	1	0	NC_006474.4	100496507	100496458	100	50	0	0	2.00E-17	91.5	0	chr7	-	100496458	50	0	0	0	0	0	0	TAC1	TAC1	TAC1		diff	diff	diff	0	0
cg26042591	1	0	NC_006488.4	30748926	30748877	100	50	0	0	2.00E-17	91.5	0	chr21	-	30748926	50	0	0	0	0	0	0	ICOSLG	ICOSLG	ICOSLG		diff	diff	diff	0	0
cg26042725	1	0	NC_006487.4	3721092	3721141	100	50	0	0	2.00E-17	91.5	0	chr20	+	3721092	50	0	0	0	0	0	0	MAVS	MAVS	MAVS	MAVS	match	match	match	0	0
cg26042800	1	0	NC_006470.4	82568811	82568762	100	50	0	0	2.00E-17	91.5	0	chr2B	-	82568811	50	0	0	0	0	0	0	LOC104005303	LOC104005303	LOC104005303	TMEFF2	diff	diff	diff	0	0
cg26042814	1	0	NC_006478.4	71897506	71897555	100	50	0	0	2.00E-17	91.5	0	chr11	+	71897555	50	0	0	0	0	0	0	IL18BP	IL18BP	IL18BP	RNF121	diff	diff	diff	0	0
cg26042836	1	0	NC_006486.4	40325685	40325636	100	50	0	0	2.00E-17	91.5	0	chr19	-	40325636	50	0	0	0	0	0	0	CATSPERG	CATSPERG	CATSPERG	CATSPERG	match	match	match	0	0
cg26042854	1	0	NC_006475.4	8005389	8005438	100	50	0	0	2.00E-17	91.5	0	chr8	+	8005389	50	0	0	0	0	0	0	CLDN23	CLDN23	CLDN23		diff	diff	diff	0	0
cg26042946	1	0	NC_006476.4	64365304	64365353	98	50	1	0	9.00E-16	86	0	chr9	+	64365353	49	1	0	0	0	0	1	GAS1	GAS1	GAS1		diff	diff	diff	0	0
cg26043002	1	0	NC_006474.4	49741969	49741920	100	50	0	0	2.00E-17	91.5	0	chr7	-	49741969	50	0	0	0	0	0	0	IKZF1	IKZF1	IKZF1	IKZF1	match	match	match	0	0
cg26043010	1	0	NC_006482.4	44426798	44426749	100	50	0	0	2.00E-17	91.5	0	chr15	-	44426749	50	0	0	0	0	0	0	FBXL22	FBXL22	FBXL22	USP3-AS1;USP3	diff	diff	diff	0	0
cg26043149	1	0	NC_006485.4	54976492	54976541	100	50	0	0	2.00E-17	91.5	0	chr18	+	54976492	50	0	0	0	0	0	0	FECH	FECH	FECH	FECH	match	match	match	0	0
cg26043257	1	0	NC_006471.4	16094615	16094566	100	50	0	0	2.00E-17	91.5	0	chr4	-	16094566	50	0	0	0	0	0	0	CD38	CD38	CD38	CD38	match	match	match	0	0
cg26043322	1	0	NC_006468.4	137664086	137664037	100	50	0	0	2.00E-17	91.5	0	chr1	-	137664086	50	0	0	0	0	0	0	LOC469542	LOC469542	LOC469542	OR10J5	diff	diff	diff	0	0
cg26043391	1	0	NC_006468.4	203066420	203066371	98	50	1	0	9.00E-16	86	0	chr1	-	203066371	49	1	0	0	0	0	1	FBXO28	FBXO28	FBXO28	FBXO28	match	match	match	0	0
cg26043460	1	0	NC_006484.4	16189419	16189370	100	50	0	0	2.00E-17	91.5	0	chr17	-	16189370	50	0	0	0	0	0	0	KRT38	KRT38	KRT38	KRT38	match	match	match	0	0
cg26043485	1	0	NC_006489.4	24058085	24058036	100	50	0	0	2.00E-17	91.5	0	chr22	-	24058085	50	0	0	0	0	0	0	CARD10	CARD10	CARD10	CARD10	match	match	match	0	0
cg26043529	1	0	NC_006484.4	40424357	40424308	98	50	1	0	9.00E-16	86	0	chr17	-	40424357	49	1	0	0	0	0	1	LOC104002908	LOC104002908	LOC104002908	PLD6	diff	diff	diff	0	0
cg26043909	1	0	NC_006473.4	57447848	57447897	98	50	1	0	9.00E-16	86	0	chr6	+	57447897	49	1	0	0	0	0	1	LOC743656	LOC743656	LOC743656	RNU6-71P;DST	diff	diff	diff	0	0
cg26043924	1	0	NC_006468.4	37325281	37325232	100	50	0	0	2.00E-17	91.5	0	chr1	-	37325281	50	0	0	0	0	0	0	LOC107976323	LOC107976323	LOC107976323		diff	diff	diff	0	0
cg26043959	1	0	NC_006483.4	66419961	66420010	100	50	0	0	2.00E-17	91.5	0	chr16	+	66419961	50	0	0	0	0	0	0	CFDP1	CFDP1	CFDP1	CFDP1	match	match	match	0	0
cg26044026	1	0	NC_006490.4	118937786	118937737	100	50	0	0	2.00E-17	91.5	0	chr3	-	118937786	50	0	0	0	0	0	0	GAP43	GAP43	GAP43		diff	diff	diff	0	0
cg26044032	1	0	NC_006487.4	38264169	38264218	100	50	0	0	2.00E-17	91.5	0	chr20	+	38264169	50	0	0	0	0	0	0	NDRG3	NDRG3	NDRG3		diff	diff	diff	0	0
cg26044038	1	0	NC_006468.4	123374824	123374873	100	50	0	0	2.00E-17	91.5	0	chr1	+	123374873	50	0	0	0	0	0	0	FAM19A3	FAM19A3	FAM19A3		diff	diff	diff	0	0
cg26044108	1	0	NC_006468.4	67001037	67001086	98	50	1	0	9.00E-16	86	0	chr1	+	67001037	49	1	0	0	0	0	1	SLC35D1	SLC35D1	SLC35D1		diff	diff	diff	0	0
cg26044171	1	0	NC_006479.4	32225414	32225463	98	50	1	0	9.00E-16	86	0	chr12	+	32225463	49	1	0	0	0	0	1	PIP4K2C	PIP4K2C	PIP4K2C	PIP4K2C	match	match	match	0	0
cg26044223	1	0	NC_006468.4	152069820	152069869	98	50	1	0	9.00E-16	86	0	chr1	+	152069820	49	1	0	0	0	0	1	ANKRD45	ANKRD45	ANKRD45	ANKRD45	match	match	match	0	0
cg26044335	1	0	NC_006469.4	67076329	67076378	100	50	0	0	2.00E-17	91.5	0	chr2A	+	67076378	50	0	0	0	0	0	0	LOC104004995	LOC104004995	LOC104004995		diff	diff	diff	0	0
cg26044340	1	0	NC_006468.4	185992597	185992646	100	50	0	0	2.00E-17	91.5	0	chr1	+	185992597	50	0	0	0	0	0	0	C4BPA	C4BPA	C4BPA	C4BPA	match	match	match	0	0
cg26044428	1	0	NC_006481.4	61372536	61372585	100	50	0	0	2.00E-17	91.5	0	chr14	+	61372536	50	0	0	0	0	0	0	LRRC74A	LRRC74A	LRRC74A	ANGEL1	diff	diff	diff	0	0
cg26044482	1	0	NC_006481.4	7241839	7241888	100	50	0	0	2.00E-17	91.5	0	chr14	+	7241839	50	0	0	0	0	0	0	LOC107968123	LOC107968123	LOC107968123		diff	diff	diff	0	0
cg26044490	1	0	NC_006479.4	17233650	17233699	100	50	0	0	2.00E-17	91.5	0	chr12	+	17233699	50	0	0	0	0	0	0	LMO3	LMO3	LMO3	LMO3	match	match	match	0	0
cg26044542	1	0	NC_006480.4	4362626	4362675	98	50	1	0	9.00E-16	86	0	chr13	+	4362675	49	1	0	0	0	0	1	ZMYM5	ZMYM5	ZMYM5	ZMYM5	match	match	match	0	0
cg26044566	1	0	NC_006468.4	2330855	2330806	98	50	1	0	9.00E-16	86	0	chr1	-	2330806	49	1	0	0	0	0	1	LOC107974534	LOC107974534	LOC107974534	PRDM16	diff	diff	diff	0	0
cg26044621	1	0	NC_006478.4	71254077	71254126	98	50	1	0	9.00E-16	86	0	chr11	+	71254077	49	1	0	0	0	0	1	LOC107967144	LOC107967144	LOC107967144	DHCR7	diff	diff	diff	0	0
cg26044670	1	0	NC_006478.4	123966164	123966115	96	50	2	0	1.00E-14	82.4	0	chr11	-	123966164	48	2	0	0	0	0	2	LOC107967243	LOC107967243	LOC107967243		diff	diff	diff	0	0
cg26044711	1	0	NC_006481.4	60217189	60217238	100	50	0	0	2.00E-17	91.5	0	chr14	+	60217189	50	0	0	0	0	0	0	TTLL5	TTLL5	TTLL5	C14orf1;TTLL5	match	match	match	0	0
cg26044825	1	0	NC_006486.4	3521184	3521135	96	50	2	0	1.00E-14	82.4	0	chr19	-	3521184	48	2	0	0	0	0	2	NFIC	NFIC	NFIC	NFIC	match	match	match	0	0
cg26045043	1	0	NC_006485.4	74568053	74568102	96	50	2	0	1.00E-14	82.4	0	chr18	+	74568053	48	2	0	0	0	0	2	ZNF236	ZNF236	ZNF236	ZNF236	match	match	match	0	0
cg26045080	1	0	NC_006468.4	35673209	35673258	100	50	0	0	2.00E-17	91.5	0	chr1	+	35673258	50	0	0	0	0	0	0	EVA1B	EVA1B	EVA1B	STK40	diff	diff	diff	0	0
cg26045119	1	0	NC_006476.4	99655828	99655877	98	50	1	0	9.00E-16	86	0	chr9	+	99655877	49	1	0	0	0	0	1	DAB2IP	DAB2IP	DAB2IP	DAB2IP	match	match	match	0	0
cg26045166	1	0	NC_006468.4	32938646	32938597	100	50	0	0	2.00E-17	91.5	0	chr1	-	32938646	50	0	0	0	0	0	0	LOC100612362	LOC100612362	LOC100612362	CSMD2	diff	diff	diff	0	0
cg26045205	1	0	NC_006468.4	54368388	54368437	100	50	0	0	2.00E-17	91.5	0	chr1	+	54368388	50	0	0	0	0	0	0	FAM151A	FAM151A	FAM151A	ACOT11;FAM151A	match	match	match	0	0
cg26045220	1	0	NC_006468.4	109616667	109616618	98	50	1	0	9.00E-16	86	0	chr1	-	109616618	49	1	0	0	0	0	1	C1H1orf194	C1H1orf194	C1H1orf194	C1orf194;KIAA1324	diff	diff	diff	0	0
cg26045331	1	0	NC_006475.4	136013865	136013817	98	50	0	1	1.00E-14	82.4	0	chr8	-	136013865	48	1	0	0	0	0	1	ST3GAL1	ST3GAL1	ST3GAL1	ST3GAL1	match	match	match	0	0
cg26045408	1	0	NC_006470.4	86517406	86517452	100	47	0	0	9.00E-16	86	0	chr2B	+	86517452	47	0	0	0	0	0	0	LOC104005309	LOC104005309	LOC104005309	DNAH7	diff	diff	diff	0	0
cg26045457	1	0	NC_006484.4	60593736	60593785	100	50	0	0	2.00E-17	91.5	0	chr17	+	60593736	50	0	0	0	0	0	0	LOC104002960	LOC104002960	LOC104002960	BCAS3	diff	diff	diff	0	0
cg26045471	1	0	NC_006468.4	180860859	180860810	96	50	2	0	1.00E-14	82.4	0	chr1	-	180860810	48	2	0	0	0	0	2	LOC104004417	LOC104004417	LOC104004417	MIR6740;RNPEP	diff	diff	diff	0	0
cg26045482	1	0	NC_006485.4	57419797	57419748	94	50	3	0	5.00E-13	77	0	chr18	-	57419748	47	3	0	0	0	0	3	LOC455450	LOC455450	LOC455450		diff	diff	diff	0	0
cg26045483	1	0	NC_006481.4	83424481	83424530	94	50	3	0	5.00E-13	77	0	chr14	+	83424481	47	3	0	0	0	0	3	LOC100615368	LOC100615368	LOC100615368		diff	diff	diff	0	0
cg26045503	1	0	NC_006485.4	6654891	6654940	100	50	0	0	2.00E-17	91.5	0	chr18	+	6654940	50	0	0	0	0	0	0	LOC107969393	LOC107969393	LOC107969393		diff	diff	diff	0	0
cg26045670	1	0	NC_006479.4	8947313	8947362	98	50	1	0	9.00E-16	86	0	chr12	+	8947362	49	1	0	0	0	0	1	LOC107967435	LOC107967435	LOC107967435		diff	diff	diff	0	0
cg26045740	1	0	NC_006482.4	13390391	13390440	100	50	0	0	2.00E-17	91.5	0	chr15	+	13390440	50	0	0	0	0	0	0	FMN1	FMN1	FMN1	FMN1	match	match	match	0	0
cg26045815	1	0	NC_006486.4	50780118	50780069	98	50	1	0	9.00E-16	86	0	chr19	-	50780118	49	1	0	0	0	0	1	SPACA4	SPACA4	SPACA4	FAM83E;SPACA4	match	match	match	0	0
cg26045993	1	0	NC_006486.4	40867200	40867249	100	50	0	0	2.00E-17	91.5	0	chr19	+	40867249	50	0	0	0	0	0	0	HNRNPL	HNRNPL	HNRNPL	HNRNPL	match	match	match	0	0
cg26046072	1	0	NC_006477.4	135239966	135240015	98	50	1	0	9.00E-16	86	0	chr10	+	135239966	49	1	0	0	0	0	1	LOC104008360	LOC104008360	LOC104008360		diff	diff	diff	0	0
cg26046074	1	0	NC_006483.4	80913891	80913842	98	50	1	0	9.00E-16	86	0	chr16	-	80913891	49	1	0	0	0	0	1	LOC107968941	LOC107968941	LOC107968941	ANKRD11	diff	diff	diff	0	0
cg26046121	1	0	NC_006491.4	111444325	111444276	100	50	0	0	2.00E-17	91.5	0	chrX	-	111444276	50	0	0	0	0	0	0	ALG13	ALG13	ALG13	TRPC5	diff	diff	diff	0	0
cg26046136	1	0	NC_006487.4	48594196	48594245	96	50	2	0	1.00E-14	82.4	0	chr20	+	48594196	48	2	0	0	0	0	2	EYA2	EYA2	EYA2	EYA2	match	match	match	0	0
cg26046204	1	0	NC_006478.4	73156219	73156268	98	50	1	0	9.00E-16	86	0	chr11	+	73156268	49	1	0	0	0	0	1	LOC104001252	LOC104001252	LOC104001252	P2RY2	diff	diff	diff	0	0
cg26046255	1	0	NC_006480.4	35860308	35860355	100	48	0	0	3.00E-16	87.8	0	chr13	+	35860308	48	0	0	0	0	0	0	LOC104001839	LOC104001839	LOC104001839	DLEU7-AS1;DLEU7	diff	diff	diff	0	0
cg26046329	1	0	NC_006487.4	34317662	34317711	100	50	0	0	2.00E-17	91.5	0	chr20	+	34317711	50	0	0	0	0	0	0	SUN5	SUN5	SUN5		diff	diff	diff	0	0
cg26046406	1	0	NC_006489.4	31158066	31158017	100	50	0	0	2.00E-17	91.5	0	chr22	-	31158066	50	0	0	0	0	0	0	KIAA1644	KIAA1644	KIAA1644		diff	diff	diff	0	0
cg26046435	1	0	NC_006472.4	159545867	159545916	100	50	0	0	2.00E-17	91.5	0	chr5	+	159545867	50	0	0	0	0	0	0	RNF145	RNF145	RNF145		diff	diff	diff	0	0
cg26046467	1	0	NC_006485.4	58795286	58795335	100	50	0	0	2.00E-17	91.5	0	chr18	+	58795286	50	0	0	0	0	0	0	CDH20	CDH20	CDH20		diff	diff	diff	0	0
cg26046658	1	0	NC_006487.4	1368422	1368373	98	50	1	0	9.00E-16	86	0	chr20	-	1368373	49	1	0	0	0	0	1	NSFL1C	NSFL1C	NSFL1C	NSFL1C	match	match	match	0	0
cg26046718	1	0	NC_006471.4	27333906	27333955	100	50	0	0	2.00E-17	91.5	0	chr4	+	27333906	50	0	0	0	0	0	0	LOC100609646	LOC100609646	LOC100609646	STIM2	diff	diff	diff	1	0
cg26046756	1	0	NC_006468.4	32143497	32143546	100	50	0	0	2.00E-17	91.5	0	chr1	+	32143497	50	0	0	0	0	0	0	S100PBP	S100PBP	S100PBP	YARS;S100PBP	match	match	match	0	0
cg26046772	1	0	NC_006474.4	54770471	54770423	96	50	1	1	1.00E-13	78.8	0	chr7	-	54770423	47	2	0	0	0	0	2	LANCL2	LANCL2	LANCL2		diff	diff	diff	0	0
cg26046773	1	0	NC_006481.4	7049979	7050028	98	50	1	0	9.00E-16	86	0	chr14	+	7049979	49	1	0	0	0	0	1	PPP1R3E	PPP1R3E	PPP1R3E	PPP1R3E	match	match	match	0	0
cg26046818	1	0	NC_006490.4	50640090	50640141	94.23	52	1	1	1.00E-13	78.8	0	chr3	+	50640090	49	3	0	0	1	1	2	BSN	BSN	BSN	BSN	match	match	match	0	0
cg26046825	1	0	NC_006485.4	6998634	6998585	98	50	1	0	9.00E-16	86	0	chr18	-	6998634	49	1	0	0	0	0	1	PIEZO2	PIEZO2	PIEZO2	PIEZO2	match	match	match	0	0
cg26046877	1	0	NW_015973510.1	137556	137605	98	50	1	0	9.00E-16	86	0	chr7_random_Contig803	+	137605	49	1	0	0	0	0	1	LOC107971947	LOC107971947	LOC107971947	PTPRN2	diff	diff	diff	0	0
cg26046904	1	0	NC_006482.4	70242321	70242272	98	50	1	0	9.00E-16	86	0	chr15	-	70242272	49	1	0	0	0	0	1	RHCG	RHCG	RHCG	RHCG	match	match	match	0	0
cg26046924	1	0	NC_006491.4	63381665	63381616	100	50	0	0	2.00E-17	91.5	0	chrX	-	63381665	50	0	0	0	0	0	0	MTMR8	MTMR8	MTMR8	MTMR8	match	match	match	0	0
cg26046953	1	0	NC_006484.4	56948065	56948114	100	50	0	0	2.00E-17	91.5	0	chr17	+	56948065	50	0	0	0	0	0	0	CCDC182	CCDC182	CCDC182	MSI2	diff	diff	diff	0	0
cg26046968	1	0	NC_006481.4	41594436	41594387	100	50	0	0	2.00E-17	91.5	0	chr14	-	41594387	50	0	0	0	0	0	0	LOC104002047	LOC104002047	LOC104002047	NAA30	diff	diff	diff	0	0
cg26046994	1	0	NC_006473.4	172001765	172001814	98	50	1	0	9.00E-16	86	0	chr6	+	172001765	49	1	0	0	1	1	0	LOC463170	LOC463170	LOC463170		diff	diff	diff	0	0
cg26047040	1	0	NC_006473.4	173913960	173914009	100	50	0	0	2.00E-17	91.5	0	chr6	+	173914009	50	0	0	0	0	0	0	LOC101057357	LOC101057357	LOC101057357		diff	diff	diff	0	0
cg26047066	1	0	NC_006468.4	200001115	200001066	100	50	0	0	2.00E-17	91.5	0	chr1	-	200001115	50	0	0	0	0	0	0	LOC104004731	LOC104004731	LOC104004731		diff	diff	diff	0	0
cg26047077	1	0	NC_006475.4	100709645	100709694	98	50	1	0	9.00E-16	86	0	chr8	+	100709645	49	1	0	0	0	0	1	LOC104007705	LOC104007705	LOC104007705	STK3	diff	diff	diff	0	0
cg26047129	1	0	NC_006471.4	185266979	185267028	100	50	0	0	2.00E-17	91.5	0	chr4	+	185266979	50	0	0	0	0	0	0	LOC742938	LOC742938	LOC742938		diff	diff	diff	0	0
cg26047151	1	0	NC_006482.4	69592567	69592518	98	50	1	0	9.00E-16	86	0	chr15	-	69592518	49	1	0	0	0	0	1	HAPLN3	HAPLN3	HAPLN3	ACAN	diff	diff	diff	0	0
cg26047186	1	0	NC_006486.4	47522005	47522054	100	50	0	0	2.00E-17	91.5	0	chr19	+	47522005	50	0	0	0	0	0	0	PPP1R13L	PPP1R13L	PPP1R13L	PPP1R13L;CD3EAP	match	match	match	0	0
cg26047192	1	0	NC_006490.4	82669264	82669215	100	50	0	0	2.00E-17	91.5	0	chr3	-	82669264	50	0	0	0	0	0	0	LOC739501	LOC739501	LOC739501		diff	diff	diff	0	0
cg26047217	1	0	NC_006490.4	200617205	200617156	98	50	1	0	9.00E-16	86	0	chr3	-	200617156	49	1	0	0	0	0	1	LOC471049	LOC471049	LOC471049	TCTEX1D2	diff	diff	diff	0	0
cg26047313	1	0	NC_006475.4	81104155	81104204	100	50	0	0	2.00E-17	91.5	0	chr8	+	81104155	50	0	0	0	0	0	0	HEY1	HEY1	HEY1	HEY1	match	match	match	0	0
cg26047334	1	0	NC_006470.4	108825266	108825217	100	50	0	0	2.00E-17	91.5	0	chr2B	-	108825266	50	0	0	0	0	0	0	LOC107973925	LOC107973925	LOC107973925	TNS1	diff	diff	diff	0	0
cg26047355	1	0	NC_006468.4	54807801	54807752	100	50	0	0	2.00E-17	91.5	0	chr1	-	54807752	50	0	0	0	0	0	0	PCSK9	PCSK9	PCSK9	PCSK9	match	match	match	0	0
cg26047570	1	0	NC_006475.4	111369204	111369155	98	50	1	0	9.00E-16	86	0	chr8	-	111369155	49	1	0	0	0	0	1	NUDCD1	NUDCD1	NUDCD1	NUDCD1;ENY2	match	match	match	0	0
cg26047735	1	0	NC_006471.4	151485852	151485901	98	50	1	0	9.00E-16	86	0	chr4	+	151485901	49	1	0	0	0	0	1	ARHGAP10	ARHGAP10	ARHGAP10	ARHGAP10	match	match	match	0	0
cg26047920	1	0	NC_006472.4	141961774	141961823	100	50	0	0	2.00E-17	91.5	0	chr5	+	141961774	50	0	0	0	0	0	0	KIAA0141	KIAA0141	KIAA0141	KIAA0141	match	match	match	0	0
cg26047938	1	0	NC_006469.4	99949329	99949280	98	50	1	0	9.00E-16	86	0	chr2A	-	99949329	49	1	0	0	0	0	1	LOC107973571	LOC107973571	LOC107973571	NPAS2	diff	diff	diff	0	0
cg26047940	1	0	NC_006474.4	509067	509116	98	50	1	0	9.00E-16	86	0	chr7	+	509067	49	1	0	0	0	0	1	LOC107975608	LOC107975608	LOC107975608		diff	diff	diff	0	0
cg26047950	1	0	NC_006477.4	125530752	125530703	100	50	0	0	2.00E-17	91.5	0	chr10	-	125530752	50	0	0	0	0	0	0	GPR26	GPR26	GPR26	GPR26	match	match	match	0	0
cg26048101	1	0	NC_006487.4	53436883	53436932	100	50	0	0	2.00E-17	91.5	0	chr20	+	53436883	50	0	0	0	0	0	0	NFATC2	NFATC2	NFATC2	ATP9A	diff	diff	diff	0	0
cg26048108	1	0	NC_006488.4	28829378	28829427	100	50	0	0	2.00E-17	91.5	0	chr21	+	28829427	50	0	0	0	0	0	0	TFF3	TFF3	TFF3	ABCG1	diff	diff	diff	0	0
cg26048117	1	0	NC_006475.4	145268186	145268137	98	50	1	0	9.00E-16	86	0	chr8	-	145268186	49	1	0	0	0	0	1	LOC107976534	LOC107976534	LOC107976534		diff	diff	diff	0	0
cg26048140	1	0	NC_006487.4	49455582	49455631	96	50	2	0	1.00E-14	82.4	0	chr20	+	49455631	48	2	0	0	0	0	2	SULF2	SULF2	SULF2	SULF2	match	match	match	0	0
cg26048182	1	0	NC_006470.4	118823058	118823107	100	50	0	0	2.00E-17	91.5	0	chr2B	+	118823107	50	0	0	0	0	0	0	CCL20	CCL20	CCL20	CCL20	match	match	match	0	0
cg26048251	1	0	NC_006482.4	63912237	63912188	100	50	0	0	2.00E-17	91.5	0	chr15	-	63912188	50	0	0	0	0	0	0	HOMER2	HOMER2	HOMER2		diff	diff	diff	0	0
cg26048334	1	0	NC_006484.4	3581934	3581890	100	45	0	0	1.00E-14	82.4	0	chr17	-	3581934	45	0	0	0	0	0	0	PTOR1E2	PTOR1E2	PTOR1E2	OR1E2	diff	diff	diff	0	0
cg26048388	1	0	NC_006477.4	8048643	8048594	98	50	1	0	9.00E-16	86	0	chr10	-	8048594	49	1	0	0	0	0	1	KIN	KIN	KIN	ATP5C1;KIN	match	match	match	0	0
cg26048448	1	0	NC_006468.4	176709832	176709881	100	50	0	0	2.00E-17	91.5	0	chr1	+	176709881	50	0	0	0	0	0	0	LHX9	LHX9	LHX9		diff	diff	diff	0	0
cg26048493	1	0	NC_006468.4	5551387	5551338	96	50	2	0	1.00E-14	82.4	0	chr1	-	5551338	48	2	0	0	0	0	2	GPR153	GPR153	GPR153	ACOT7	diff	diff	diff	0	0
cg26048523	1	0	NW_015976798.1	15662	15711	94	50	3	0	5.00E-13	77	0	chrUn_random_Contig3607	+	15711	47	3	0	0	0	1	2	NA	NA	NA		diff	diff	diff	0	0
cg26048534	1	0	NC_006473.4	172983324	172983275	100	50	0	0	2.00E-17	91.5	0	chr6	-	172983324	50	0	0	0	0	0	0	LOC107975434	LOC107975434	LOC107975434		diff	diff	diff	0	0
cg26048595	1	0	NC_006468.4	199056936	199056985	100	50	0	0	2.00E-17	91.5	0	chr1	+	199056985	50	0	0	0	0	0	0	EPRS	EPRS	EPRS	RNU5F-1;EPRS	match	match	match	0	0
cg26048635	1	0	NC_006475.4	17226225	17226274	100	50	0	0	2.00E-17	91.5	0	chr8	+	17226274	50	0	0	0	0	0	0	ASAH1	ASAH1	ASAH1	PCM1	diff	diff	diff	0	0
cg26048667	1	0	NC_006471.4	160843058	160843107	100	50	0	0	2.00E-17	91.5	0	chr4	+	160843058	50	0	0	0	0	0	0	PDGFC	PDGFC	PDGFC	PDGFC	match	match	match	0	0
cg26048690	1	0	NC_006481.4	50884197	50884148	100	50	0	0	2.00E-17	91.5	0	chr14	-	50884197	50	0	0	0	0	0	0	LOC107968333	LOC107968333	LOC107968333	GPHN	diff	diff	diff	0	0
cg26048849	1	0	NC_006481.4	43476347	43476298	98	50	1	0	9.00E-16	86	0	chr14	-	43476298	49	1	0	0	0	0	1	DAAM1	DAAM1	DAAM1	DAAM1	match	match	match	0	0
cg26048897	1	0	NC_006477.4	50295033	50294984	98	50	1	0	9.00E-16	86	0	chr10	-	50295033	49	1	0	0	0	0	1	PARG	PARG	PARG		diff	diff	diff	0	0
cg26049006	1	0	NC_006491.4	12225592	12225543	100	50	0	0	2.00E-17	91.5	0	chrX	-	12225592	50	0	0	0	0	0	0	PRPS2	PRPS2	PRPS2	FRMPD4	diff	diff	diff	0	0
cg26049040	1	0	NC_006475.4	27525217	27525168	100	50	0	0	2.00E-17	91.5	0	chr8	-	27525168	50	0	0	0	0	0	0	NUGGC	NUGGC	NUGGC	NUGGC	match	match	match	0	0
cg26049080	1	0	NC_006479.4	10071738	10071689	100	50	0	0	2.00E-17	91.5	0	chr12	-	10071738	50	0	0	0	0	0	0	LOC736948	LOC736948	LOC736948	LOC374443	diff	diff	diff	0	0
cg26049136	1	0	NC_006475.4	818287	818336	100	50	0	0	2.00E-17	91.5	0	chr8	+	818287	50	0	0	0	0	0	0	LOC107976537	LOC107976537	LOC107976537		diff	diff	diff	0	0
cg26049187	1	0	NC_006468.4	175761386	175761337	98	50	1	0	9.00E-16	86	0	chr1	-	175761337	49	1	0	0	0	0	1	CFHR5	CFHR5	CFHR5	CFHR5	match	match	match	0	0
cg26049379	1	0	NC_006468.4	14897320	14897369	100	50	0	0	2.00E-17	91.5	0	chr1	+	14897320	50	0	0	0	0	0	0	TMEM82	TMEM82	TMEM82	TMEM82	match	match	match	0	0
cg26049390	1	0	NC_006475.4	74636930	74636881	98	50	1	0	9.00E-16	86	0	chr8	-	74636881	49	1	0	0	0	0	1	LOC107976340	LOC107976340	LOC107976340		diff	diff	diff	0	0
cg26049527	1	0	NC_006468.4	158765526	158765477	100	50	0	0	2.00E-17	91.5	0	chr1	-	158765526	50	0	0	0	0	0	0	LHX4	LHX4	LHX4	LHX4	match	match	match	0	0
cg26049648	1	0	NC_006484.4	14093017	14092968	100	50	0	0	2.00E-17	91.5	0	chr17	-	14092968	50	0	0	0	0	0	0	ETV4	ETV4	ETV4	ETV4	match	match	match	0	0
cg26049693	1	0	NC_006481.4	86706948	86706899	100	50	0	0	2.00E-17	91.5	0	chr14	-	86706899	50	0	0	0	0	0	0	LOC100609423	LOC100609423	LOC100609423		diff	diff	diff	0	0
cg26049706	1	0	NC_006484.4	38942279	38942230	96	50	2	0	1.00E-14	82.4	0	chr17	-	38942279	48	2	0	0	1	1	1	LOC100615593	LOC100615593	LOC100615593		diff	diff	diff	0	0
cg26049780	1	0	NC_006484.4	49437608	49437559	96	50	2	0	1.00E-14	82.4	0	chr17	-	49437559	48	2	0	0	0	0	2	XYLT2	XYLT2	XYLT2		diff	diff	diff	0	0
cg26049853	1	0	NC_006490.4	130121215	130121166	100	50	0	0	2.00E-17	91.5	0	chr3	-	130121215	50	0	0	0	0	0	0	PLXNA1	PLXNA1	PLXNA1	CHCHD6	diff	diff	diff	0	0
cg26049896	1	0	NC_006486.4	48605044	48604995	100	50	0	0	2.00E-17	91.5	0	chr19	-	48605044	50	0	0	0	0	0	0	PNMAL2	PNMAL2	PNMAL2	PPP5D1	diff	diff	diff	0	0
cg26049998	1	0	NC_006484.4	67011954	67011905	100	50	0	0	2.00E-17	91.5	0	chr17	-	67011954	50	0	0	0	0	0	0	LOC107969304	LOC107969304	LOC107969304	PITPNC1	diff	diff	diff	0	0
cg26050004	1	0	NC_006468.4	214584338	214584289	98	50	1	0	9.00E-16	86	0	chr1	-	214584289	49	1	0	0	0	0	1	B3GALNT2	B3GALNT2	B3GALNT2	B3GALNT2	match	match	match	0	0
cg26050159	1	0	NC_006484.4	12803201	12803152	100	50	0	0	2.00E-17	91.5	0	chr17	-	12803152	50	0	0	0	0	0	0	ADAM11	ADAM11	ADAM11	ADAM11	match	match	match	0	0
cg26050366	1	0	NC_006483.4	11294765	11294814	100	50	0	0	2.00E-17	91.5	0	chr16	+	11294814	50	0	0	0	0	0	0	CIITA	CIITA	CIITA	CIITA	match	match	match	0	0
cg26050734	1	0	NC_006468.4	129701492	129701443	100	50	0	0	2.00E-17	91.5	0	chr1	-	129701443	50	0	0	0	0	0	0	CELF3	CELF3	CELF3	TNRC4	diff	diff	diff	0	0
cg26050825	1	0	NC_006486.4	4155808	4155857	100	50	0	0	2.00E-17	91.5	0	chr19	+	4155857	50	0	0	0	0	0	0	PIAS4	PIAS4	PIAS4		diff	diff	diff	0	0
cg26050840	1	0	NC_006479.4	66779805	66779854	100	50	0	0	2.00E-17	91.5	0	chr12	+	66779805	50	0	0	0	0	0	0	MIR920	MIR920	MIR920	SOX5	diff	diff	diff	0	0
cg26050864	1	0	NC_006468.4	188570135	188570184	98	50	1	0	9.00E-16	86	0	chr1	+	188570135	49	1	0	0	0	0	1	G0S2	G0S2	G0S2	G0S2	match	match	match	0	0
cg26050892	1	0	NC_006490.4	155935841	155935792	100	50	0	0	2.00E-17	91.5	0	chr3	-	155935792	50	0	0	0	0	0	0	LOC460786	LOC460786	LOC460786	MBNL1	diff	diff	diff	0	0
cg26050906	1	0	NC_006474.4	50174746	50174795	100	50	0	0	2.00E-17	91.5	0	chr7	+	50174746	50	0	0	0	0	0	0	GRB10	GRB10	GRB10	GRB10	match	match	match	0	0
cg26051018	1	0	NC_006491.4	77418716	77418766	98.04	51	0	1	3.00E-15	84.2	0	chrX	+	77418716	50	1	0	0	0	0	1	MAGT1	MAGT1	MAGT1	MAGT1	match	match	match	0	0
cg26051028	1	0	NC_006479.4	58802716	58802667	100	50	0	0	2.00E-17	91.5	0	chr12	-	58802716	50	0	0	0	0	0	0	KIAA1551	KIAA1551	KIAA1551	KIAA1551	match	match	match	0	0
cg26051060	1	0	NC_006488.4	29032546	29032595	98	50	1	0	9.00E-16	86	0	chr21	+	29032546	49	1	0	0	0	0	1	LOC101057534	LOC101057534	LOC101057534	RSPH1	diff	diff	diff	0	0
cg26051083	1	0	NC_006481.4	44897834	44897883	98	50	1	0	9.00E-16	86	0	chr14	+	44897883	49	1	0	0	0	0	1	LOC746051	LOC746051	LOC746051		diff	diff	diff	0	0
cg26051323	1	0	NC_006490.4	199015893	199015844	98	50	1	0	9.00E-16	86	0	chr3	-	199015893	49	1	0	0	0	0	1	TMEM44	TMEM44	TMEM44	LSG1	diff	diff	diff	0	0
cg26051329	1	0	NC_006468.4	46634896	46634847	100	50	0	0	2.00E-17	91.5	0	chr1	-	46634896	50	0	0	0	0	0	0	LOC456833	LOC456833	LOC456833	CYP4X1	diff	diff	diff	0	0
cg26051413	1	0	NC_006478.4	2290544	2290495	100	50	0	0	2.00E-17	91.5	0	chr11	-	2290495	50	0	0	0	0	0	0	ASCL2	ASCL2	ASCL2	ASCL2	match	match	match	0	0
cg26051433	1	0	NC_006477.4	74432621	74432670	100	50	0	0	2.00E-17	91.5	0	chr10	+	74432670	50	0	0	0	0	0	0	LOC107966746	LOC107966746	LOC107966746	FAM149B1	diff	diff	diff	0	0
cg26051463	1	0	NC_006471.4	173729624	173729673	100	50	0	0	2.00E-17	91.5	0	chr4	+	173729673	50	0	0	0	0	0	0	LOC107974474	LOC107974474	LOC107974474	CLCN3	diff	diff	diff	0	0
cg26051540	1	0	NC_006470.4	114971732	114971781	100	50	0	0	2.00E-17	91.5	0	chr2B	+	114971732	50	0	0	0	0	0	0	SERPINE2	SERPINE2	SERPINE2	SERPINE2	match	match	match	0	0
cg26051577	1	0	NC_006476.4	100214449	100214400	98	50	1	0	9.00E-16	86	0	chr9	-	100214400	49	1	0	0	0	0	1	MORN5	MORN5	MORN5	NDUFA8;MORN5	match	match	match	0	0
cg26051664	1	0	NC_006477.4	98922743	98922792	98	50	1	0	9.00E-16	86	0	chr10	+	98922743	49	1	0	0	0	0	1	ANKRD2	ANKRD2	ANKRD2	ANKRD2	match	match	match	0	0
cg26051755	1	0	NC_006469.4	95648406	95648357	100	50	0	0	2.00E-17	91.5	0	chr2A	-	95648357	50	0	0	0	0	0	0	LOC107971762	LOC107971762	LOC107971762		diff	diff	diff	0	0
cg26051780	1	0	NC_006472.4	52791001	52791050	94	50	3	0	5.00E-13	77	0	chr5	+	52791001	47	3	0	0	0	0	3	LOC104006428	LOC104006428	LOC104006428	LOC101928651;C5orf64	diff	diff	diff	0	0
cg26051816	1	0	NC_006478.4	71248	71199	100	50	0	0	2.00E-17	91.5	0	chr11	-	71199	50	0	0	0	0	0	0	BET1L	BET1L	BET1L	BET1L;RIC8A	match	match	match	0	0
cg26051856	1	0	NC_006468.4	116350757	116350708	98	50	1	0	9.00E-16	86	0	chr1	-	116350708	49	1	0	0	0	0	1	LOC469441	LOC469441	LOC469441	HSD3B2	diff	diff	diff	0	0
cg26051898	1	0	NC_006483.4	576092	576141	100	50	0	0	2.00E-17	91.5	0	chr16	+	576141	50	0	0	0	0	0	0	LOC107968754	LOC107968754	LOC107968754	RAB11FIP3	diff	diff	diff	0	0
cg26051910	1	0	NC_006468.4	202449034	202449083	100	50	0	0	2.00E-17	91.5	0	chr1	+	202449083	50	0	0	0	0	0	0	SUSD4	SUSD4	SUSD4	SUSD4	match	match	match	0	0
cg26051938	1	0	NC_006484.4	4754843	4754794	100	50	0	0	2.00E-17	91.5	0	chr17	-	4754843	50	0	0	0	0	0	0	GGT6	GGT6	GGT6	GGT6	match	match	match	1	0
cg26052106	1	0	NC_006486.4	58605420	58605469	98	50	1	0	9.00E-16	86	0	chr19	+	58605469	49	1	0	0	0	0	1	ZNF444	ZNF444	ZNF444		diff	diff	diff	0	0
cg26052116	1	0	NC_006490.4	65311383	65311334	100	50	0	0	2.00E-17	91.5	0	chr3	-	65311383	50	0	0	0	0	0	0	PSMD6	PSMD6	PSMD6	PRICKLE2-AS1;PRICKLE2	diff	diff	diff	0	0
cg26052186	1	0	NC_006490.4	8539199	8539248	94	50	3	0	5.00E-13	77	0	chr3	+	8539199	47	3	0	0	0	0	3	LOC107970553	LOC107970553	LOC107970553		diff	diff	diff	0	0
cg26052187	1	0	NC_006468.4	95324258	95324307	100	50	0	0	2.00E-17	91.5	0	chr1	+	95324258	50	0	0	0	0	0	0	LOC741049	LOC741049	LOC741049	LINC01057	diff	diff	diff	0	0
cg26052194	1	0	NC_006472.4	59538281	59538330	100	50	0	0	2.00E-17	91.5	0	chr5	+	59538281	50	0	0	0	0	0	0	GZMA	GZMA	GZMA	GZMA	match	match	match	0	0
cg26052200	1	0	NC_006481.4	41294988	41294940	100	49	0	0	7.00E-17	89.7	0	chr14	-	41294940	49	0	0	0	0	0	0	LOC104002046	LOC104002046	LOC104002046		diff	diff	diff	0	0
cg26052357	1	0	NC_006468.4	91306966	91306917	98	50	1	0	9.00E-16	86	0	chr1	-	91306966	49	1	0	0	0	0	1	LOC100610326	LOC100610326	LOC100610326		diff	diff	diff	0	0
cg26052367	1	0	NC_006482.4	22828288	22828337	100	50	0	0	2.00E-17	91.5	0	chr15	+	22828288	50	0	0	0	0	0	0	TMEM87A	TMEM87A	TMEM87A	TMEM87A;GANC	match	match	match	0	0
cg26052460	1	0	NC_006487.4	59949918	59949964	100	47	0	0	9.00E-16	86	0	chr20	+	59949918	47	0	0	0	0	0	0	LOC101058124	LOC101058124	LOC101058124		diff	diff	diff	0	0
cg26052507	1	0	NC_006475.4	25832610	25832659	100	50	0	0	2.00E-17	91.5	0	chr8	+	25832659	50	0	0	0	0	0	0	BNIP3L	BNIP3L	BNIP3L	BNIP3L	match	match	match	0	0
cg26052783	1	0	NC_006484.4	24034949	24034998	100	50	0	0	2.00E-17	91.5	0	chr17	+	24034998	50	0	0	0	0	0	0	SPACA3	SPACA3	SPACA3	ASIC2	diff	diff	diff	0	0
cg26052784	1	0	NC_006483.4	58552905	58552856	100	50	0	0	2.00E-17	91.5	0	chr16	-	58552856	50	0	0	0	0	0	0	C16H16orf86	C16H16orf86	C16H16orf86	GFOD2	diff	diff	diff	0	0
cg26052789	1	0	NC_006487.4	25383088	25383039	96	50	2	0	1.00E-14	82.4	0	chr20	-	25383088	48	2	0	0	0	0	2	ENTPD6	ENTPD6	ENTPD6	ENTPD6;LOC101926889	match	match	match	0	0
cg26053011	1	0	NC_006485.4	7856629	7856580	100	50	0	0	2.00E-17	91.5	0	chr18	-	7856629	50	0	0	0	0	0	0	VAPA	VAPA	VAPA		diff	diff	diff	0	0
cg26053064	1	0	NC_006470.4	65624972	65624923	100	50	0	0	2.00E-17	91.5	0	chr2B	-	65624972	50	0	0	0	0	0	0	LOC107973835	LOC107973835	LOC107973835		diff	diff	diff	0	0
cg26053066	1	0	NC_006476.4	71049362	71049313	100	50	0	0	2.00E-17	91.5	0	chr9	-	71049313	50	0	0	0	0	0	0	LOC465242	LOC465242	LOC465242	WNK2	diff	diff	diff	0	0
cg26053073	1	0	NC_006475.4	132858318	132858367	100	50	0	0	2.00E-17	91.5	0	chr8	+	132858318	50	0	0	0	0	0	0	ASAP1	ASAP1	ASAP1		diff	diff	diff	0	0
cg26053083	1	0	NC_006478.4	14834299	14834348	100	50	0	0	2.00E-17	91.5	0	chr11	+	14834348	50	0	0	0	0	0	0	CALCA	CALCA	CALCA		diff	diff	diff	0	0
cg26053175	1	0	NC_006486.4	53561770	53561721	98	50	1	0	9.00E-16	86	0	chr19	-	53561770	49	1	0	0	0	0	1	VSIG10L	VSIG10L	VSIG10L	ETFB	diff	diff	diff	0	0
cg26053249	1	0	NC_006471.4	48781058	48781107	98	50	1	0	9.00E-16	86	0	chr4	+	48781107	49	1	0	0	0	0	1	LOC107974262	LOC107974262	LOC107974262		diff	diff	diff	0	0
cg26053272	1	0	NC_006476.4	87372169	87372120	100	50	0	0	2.00E-17	91.5	0	chr9	-	87372169	50	0	0	0	0	0	0	LOC107976751	LOC107976751	LOC107976751	PTPN3	diff	diff	diff	0	0
cg26053358	1	0	NC_006478.4	2386008	2385959	98	50	1	0	9.00E-16	86	0	chr11	-	2385959	49	1	0	0	0	0	1	LOC104008387	LOC104008387	LOC104008387	CD81	diff	diff	diff	0	0
cg26053447	1	0	NC_006474.4	83333105	83333056	98	50	1	0	9.00E-16	86	0	chr7	-	83333105	49	1	0	0	0	0	1	GNAT3	GNAT3	GNAT3		diff	diff	diff	0	0
cg26053457	1	0	NC_006482.4	76007957	76008006	100	50	0	0	2.00E-17	91.5	0	chr15	+	76008006	50	0	0	0	0	0	0	LOC107968430	LOC107968430	LOC107968430		diff	diff	diff	0	0
cg26053469	1	0	NC_006480.4	27952331	27952282	98	50	1	0	9.00E-16	86	0	chr13	-	27952331	49	1	0	0	0	0	1	DNAJC15	DNAJC15	DNAJC15	DNAJC15	match	match	match	0	0
cg26053480	1	0	NC_006474.4	25025931	25025882	98	50	1	0	9.00E-16	86	0	chr7	-	25025931	49	1	0	0	0	0	1	LOC107975739	LOC107975739	LOC107975739		diff	diff	diff	0	0
cg26053498	1	0	NC_006474.4	1435784	1435833	100	50	0	0	2.00E-17	91.5	0	chr7	+	1435784	50	0	0	0	0	0	0	SNX8	SNX8	SNX8	SNX8	match	match	match	0	0
cg26053526	1	0	NC_006468.4	17246318	17246367	100	50	0	0	2.00E-17	91.5	0	chr1	+	17246367	50	0	0	0	0	0	0	IGSF21	IGSF21	IGSF21	IGSF21	match	match	match	0	0
cg26053547	1	0	NC_006485.4	77706014	77705965	98	50	1	0	9.00E-16	86	0	chr18	-	77705965	49	1	0	0	0	0	1	KCNG2	KCNG2	KCNG2		diff	diff	diff	0	0
cg26053552	1	0	NC_006479.4	124623782	124623733	100	50	0	0	2.00E-17	91.5	0	chr12	-	124623782	50	0	0	0	0	0	0	ANAPC5	ANAPC5	ANAPC5	ANAPC5	match	match	match	0	0
cg26053571	1	0	NC_006473.4	74057572	74057523	100	50	0	0	2.00E-17	91.5	0	chr6	-	74057572	50	0	0	0	0	0	0	MIR30A	MIR30A	MIR30A	MIR30A	match	match	match	0	0
cg26053642	1	0	NC_006489.4	26536416	26536367	100	50	0	0	2.00E-17	91.5	0	chr22	-	26536367	50	0	0	0	0	0	0	GRAP2	GRAP2	GRAP2	GRAP2	match	match	match	0	0
cg26053656	1	0	NC_006483.4	58271377	58271328	100	50	0	0	2.00E-17	91.5	0	chr16	-	58271328	50	0	0	0	0	0	0	TPPP3	TPPP3	TPPP3	TPPP3	match	match	match	0	0
cg26053697	1	0	NC_006480.4	96219798	96219749	96	50	2	0	1.00E-14	82.4	0	chr13	-	96219749	48	2	0	0	0	0	2	LOC107967989	LOC107967989	LOC107967989	COL4A2	diff	diff	diff	0	0
cg26053762	1	0	NC_006480.4	27247137	27247186	100	50	0	0	2.00E-17	91.5	0	chr13	+	27247137	50	0	0	0	0	0	0	LOC100615109	LOC100615109	LOC100615109		diff	diff	diff	0	0
cg26053771	1	0	NC_006484.4	48377408	48377359	100	50	0	0	2.00E-17	91.5	0	chr17	-	48377359	50	0	0	0	0	0	0	RANGRF	RANGRF	RANGRF	SLC25A35;RANGRF	match	match	match	0	0
cg26053795	1	0	NC_006481.4	88193894	88193943	100	50	0	0	2.00E-17	91.5	0	chr14	+	88193894	50	0	0	0	0	0	0	AMN	AMN	AMN		diff	diff	diff	0	0
cg26053832	1	0	NC_006483.4	45556515	45556564	100	50	0	0	2.00E-17	91.5	0	chr16	+	45556515	50	0	0	0	0	0	0	IRX5	IRX5	IRX5		diff	diff	diff	0	0
cg26053840	1	0	NC_006473.4	39108302	39108253	100	50	0	0	2.00E-17	91.5	0	chr6	-	39108302	50	0	0	0	0	0	0	GLO1	GLO1	GLO1	GLO1	match	match	match	0	0
cg26053848	1	0	NC_006468.4	42871930	42871979	100	50	0	0	2.00E-17	91.5	0	chr1	+	42871930	50	0	0	0	0	0	0	LOC107976642	LOC107976642	LOC107976642	MED8	diff	diff	diff	0	0
cg26053864	1	0	NC_006482.4	15066978	15067027	100	50	0	0	2.00E-17	91.5	0	chr15	+	15067027	50	0	0	0	0	0	0	ACTC1	ACTC1	ACTC1	ACTC1	match	match	match	0	0
cg26053872	1	0	NC_006473.4	44912650	44912699	98	50	1	0	9.00E-16	86	0	chr6	+	44912650	49	1	0	0	0	0	1	CDC5L	CDC5L	CDC5L		diff	diff	diff	0	0
cg26053876	1	0	NC_006481.4	6266031	6265982	98	50	1	0	9.00E-16	86	0	chr14	-	6266031	49	1	0	0	0	0	1	LOC107968118	LOC107968118	LOC107968118		diff	diff	diff	0	0
cg26053881	1	0	NC_006468.4	2348239	2348190	98	50	1	0	9.00E-16	86	0	chr1	-	2348190	49	1	0	0	0	0	1	LOC107974534	LOC107974534	LOC107974534	PRDM16	diff	diff	diff	0	0
cg26053892	1	0	NC_006475.4	128972288	128972239	100	50	0	0	2.00E-17	91.5	0	chr8	-	128972288	50	0	0	0	0	0	0	FAM84B	FAM84B	FAM84B	FAM84B	match	match	match	0	0
cg26053975	1	0	NC_006481.4	38688862	38688911	100	50	0	0	2.00E-17	91.5	0	chr14	+	38688862	50	0	0	0	0	0	0	CGRRF1	CGRRF1	CGRRF1		diff	diff	diff	0	0
cg26054021	1	0	NC_006478.4	75254317	75254268	100	50	0	0	2.00E-17	91.5	0	chr11	-	75254317	50	0	0	0	0	0	0	TPBGL	TPBGL	TPBGL		diff	diff	diff	0	0
cg26054023	1	0	NC_006483.4	58945358	58945407	100	50	0	0	2.00E-17	91.5	0	chr16	+	58945407	50	0	0	0	0	0	0	NFATC3	NFATC3	NFATC3	DUS2	diff	diff	diff	0	0
cg26054055	1	0	NC_006475.4	146024176	146024127	100	50	0	0	2.00E-17	91.5	0	chr8	-	146024127	50	0	0	0	0	0	0	LOC107976465	LOC107976465	LOC107976465	LINC01604	diff	diff	diff	0	0
cg26054057	1	0	NC_006490.4	38717549	38717500	100	50	0	0	2.00E-17	91.5	0	chr3	-	38717500	50	0	0	0	0	0	0	MIR26A-1	MIR26A-1	MIR26A-1	CTDSPL;MIR26A1	diff	diff	diff	0	0
cg26054091	1	0	NC_006484.4	77022442	77022393	100	50	0	0	2.00E-17	91.5	0	chr17	-	77022442	50	0	0	0	0	0	0	LOC101059721	LOC101059721	LOC101059721	9-Sep	diff	diff	diff	0	0
cg26054105	1	0	NC_006479.4	123955874	123955825	100	50	0	0	2.00E-17	91.5	0	chr12	-	123955825	50	0	0	0	0	0	0	UNC119B	UNC119B	UNC119B	MLEC	diff	diff	diff	0	0
cg26054167	1	0	NC_006487.4	65465405	65465454	98	50	1	0	9.00E-16	86	0	chr20	+	65465454	49	1	0	0	0	0	1	COL20A1	COL20A1	COL20A1	COL20A1	match	match	match	0	0
cg26054232	1	0	NC_006478.4	68924068	68924118	98.04	51	0	1	3.00E-15	84.2	0	chr11	+	68924118	50	1	0	0	0	0	1	TPCN2	TPCN2	TPCN2	TPCN2	match	match	match	0	0
cg26054336	1	0	NC_006478.4	47835579	47835628	100	50	0	0	2.00E-17	91.5	0	chr11	+	47835628	50	0	0	0	0	0	0	CELF1	CELF1	CELF1	PTPMT1	diff	diff	diff	0	0
cg26054372	1	0	NC_006473.4	152525849	152525898	98	50	1	0	9.00E-16	86	0	chr6	+	152525849	49	1	0	0	0	0	1	LOC100608372	LOC100608372	LOC100608372	SASH1	diff	diff	diff	0	0
cg26054395	1	0	NC_006468.4	93600554	93600603	100	50	0	0	2.00E-17	91.5	0	chr1	+	93600603	50	0	0	0	0	0	0	MTF2	MTF2	MTF2	MTF2	match	match	match	0	0
cg26054396	1	0	NC_006487.4	16624668	16624716	97.96	49	1	0	3.00E-15	84.2	0	chr20	+	16624716	48	1	0	0	0	0	1	SNRPB2	SNRPB2	SNRPB2		diff	diff	diff	0	0
cg26054404	1	0	NC_006471.4	152212010	152211961	100	50	0	0	2.00E-17	91.5	0	chr4	-	152211961	50	0	0	0	0	0	0	NR3C2	NR3C2	NR3C2	NR3C2	match	match	match	0	0
cg26054540	1	0	NC_006472.4	945808	945856	100	49	0	0	7.00E-17	89.7	0	chr5	+	945856	49	0	0	0	0	0	0	NKD2	NKD2	NKD2	NKD2	match	match	match	0	0
cg26054548	1	0	NC_006490.4	64041358	64041407	100	50	0	0	2.00E-17	91.5	0	chr3	+	64041407	50	0	0	0	0	0	0	LOC104005601	LOC104005601	LOC104005601	CADPS	diff	diff	diff	0	0
cg26054574	1	0	NC_006468.4	24981112	24981063	98	50	1	0	9.00E-16	86	0	chr1	-	24981112	49	1	0	0	0	0	1	STMN1	STMN1	STMN1		diff	diff	diff	0	0
cg26054672	1	0	NC_006476.4	47963469	47963518	100	50	0	0	2.00E-17	91.5	0	chr9	+	47963518	50	0	0	0	0	0	0	MIR204	MIR204	MIR204	TRPM3;MIR204	match	match	match	0	0
cg26054764	1	0	NC_006468.4	192966280	192966231	98	50	1	0	9.00E-16	86	0	chr1	-	192966231	49	1	0	0	0	0	1	PROX1	PROX1	PROX1		diff	diff	diff	0	0
cg26054782	1	0	NC_006479.4	65218788	65218739	100	50	0	0	2.00E-17	91.5	0	chr12	-	65218788	50	0	0	0	0	0	0	LMNTD1	LMNTD1	LMNTD1	LMNTD1	match	match	match	0	0
cg26054801	1	0	NC_006471.4	15554292	15554243	100	50	0	0	2.00E-17	91.5	0	chr4	-	15554243	50	0	0	0	0	0	0	C1QTNF7	C1QTNF7	C1QTNF7	LOC101929095	diff	diff	diff	0	0
cg26054828	1	0	NC_006477.4	75059657	75059608	100	50	0	0	2.00E-17	91.5	0	chr10	-	75059657	50	0	0	0	0	0	0	CAMK2G	CAMK2G	CAMK2G	CAMK2G	match	match	match	0	0
cg26054842	1	0	NC_006474.4	160296286	160296237	100	50	0	0	2.00E-17	91.5	0	chr7	-	160296237	50	0	0	0	0	0	0	LOC107976118	LOC107976118	LOC107976118		diff	diff	diff	0	0
cg26054888	1	0	NC_006480.4	27543646	27543597	100	50	0	0	2.00E-17	91.5	0	chr13	-	27543646	50	0	0	0	0	0	0	LOC107967895	LOC107967895	LOC107967895		diff	diff	diff	0	0
cg26054929	1	0	NC_006477.4	59686683	59686732	100	50	0	0	2.00E-17	91.5	0	chr10	+	59686683	50	0	0	0	0	0	0	LOC100608115	LOC100608115	LOC100608115		diff	diff	diff	0	0
cg26054943	1	0	NC_006473.4	14709513	14709464	100	50	0	0	2.00E-17	91.5	0	chr6	-	14709464	50	0	0	0	0	0	0	LOC107975069	LOC107975069	LOC107975069		diff	diff	diff	0	0
cg26055017	1	0	NC_006476.4	28038992	28039041	100	50	0	0	2.00E-17	91.5	0	chr9	+	28038992	50	0	0	0	0	0	0	IFNK	IFNK	IFNK	MOB3B	diff	diff	diff	0	0
cg26055019	1	0	NC_006484.4	56711355	56711404	98	50	1	0	9.00E-16	86	0	chr17	+	56711404	49	1	0	0	0	0	1	MSI2	MSI2	MSI2	MSI2	match	match	match	0	0
cg26055037	1	0	NC_006484.4	877637	877686	98	50	1	0	9.00E-16	86	0	chr17	+	877637	49	1	0	0	0	0	1	LOC104002742	LOC104002742	LOC104002742	NXN	diff	diff	diff	0	0
cg26055054	1	0	NC_006491.4	135364858	135364907	98	50	1	0	9.00E-16	86	0	chrX	+	135364858	49	1	0	0	0	0	1	INTS6L	INTS6L	INTS6L	DDX26B	diff	diff	diff	0	0
cg26055062	1	0	NC_006474.4	54443590	54443541	98	50	1	0	9.00E-16	86	0	chr7	-	54443541	49	1	0	0	0	0	1	EGFR	EGFR	EGFR	EGFR	match	match	match	0	0
cg26055120	1	0	NC_006487.4	23578947	23578898	100	50	0	0	2.00E-17	91.5	0	chr20	-	23578898	50	0	0	0	0	0	0	CST11	CST11	CST11	CST11	match	match	match	0	0
cg26055203	1	0	NC_006475.4	49786142	49786191	100	50	0	0	2.00E-17	91.5	0	chr8	+	49786191	50	0	0	0	0	0	0	SNAI2	SNAI2	SNAI2	SNAI2	match	match	match	0	0
cg26055210	1	0	NC_006478.4	62513932	62513883	100	50	0	0	2.00E-17	91.5	0	chr11	-	62513883	50	0	0	0	0	0	0	AHNAK	AHNAK	AHNAK	AHNAK	match	match	match	0	0
cg26055299	1	0	NC_006480.4	62704672	62704721	98	50	1	0	9.00E-16	86	0	chr13	+	62704721	49	1	0	0	0	0	1	MYCBP2	MYCBP2	MYCBP2		diff	diff	diff	0	0
cg26055370	1	0	NC_006470.4	50434299	50434348	100	50	0	0	2.00E-17	91.5	0	chr2B	+	50434348	50	0	0	0	0	0	0	LOC459683	LOC459683	LOC459683	RBMS1	diff	diff	diff	0	0
cg26055408	1	0	NC_006473.4	122646086	122646135	98	50	1	0	9.00E-16	86	0	chr6	+	122646086	49	1	0	0	0	0	1	MCM9	MCM9	MCM9	MCM9	match	match	match	0	0
cg26055420	1	0	NC_006468.4	118188011	118188060	98	50	1	0	9.00E-16	86	0	chr1	+	118188060	49	1	0	0	0	0	1	LOC101058849	LOC101058849	LOC101058849	FAM46C	diff	diff	diff	0	0
cg26055446	1	0	NC_006473.4	33603625	33603674	100	50	0	0	2.00E-17	91.5	0	chr6	+	33603625	50	0	0	0	0	0	0	B3GALT4	B3GALT4	B3GALT4	B3GALT4	match	match	match	0	0
cg26055458	1	0	NC_006474.4	25380759	25380710	100	50	0	0	2.00E-17	91.5	0	chr7	-	25380759	50	0	0	0	0	0	0	CBX3	CBX3	CBX3	CBX3	match	match	match	0	0
cg26055488	1	0	NC_006484.4	78611782	78611831	100	50	0	0	2.00E-17	91.5	0	chr17	+	78611782	50	0	0	0	0	0	0	CANT1	CANT1	CANT1	CANT1	match	match	match	0	0
cg26055602	1	0	NC_006477.4	31287018	31287066	100	49	0	0	7.00E-17	89.7	0	chr10	+	31287066	49	0	0	0	0	0	0	MTPAP	MTPAP	MTPAP		diff	diff	diff	0	0
cg26055770	1	0	NC_006490.4	75051096	75051047	98	50	1	0	9.00E-16	86	0	chr3	-	75051047	49	1	0	0	0	0	1	PDZRN3	PDZRN3	PDZRN3	PDZRN3	match	match	match	0	0
cg26055776	1	0	NC_006490.4	162242397	162242446	100	50	0	0	2.00E-17	91.5	0	chr3	+	162242397	50	0	0	0	0	0	0	GFM1	GFM1	GFM1	GFM1	match	match	match	0	0
cg26055789	1	0	NC_006469.4	10134533	10134484	100	50	0	0	2.00E-17	91.5	0	chr2A	-	10134484	50	0	0	0	0	0	0	LOC107972456	LOC107972456	LOC107972456		diff	diff	diff	0	0
cg26055840	1	0	NC_006481.4	84874442	84874393	100	50	0	0	2.00E-17	91.5	0	chr14	-	84874442	50	0	0	0	0	0	0	HHIPL1	HHIPL1	HHIPL1	HHIPL1	match	match	match	1	0
cg26055841	1	0	NC_006484.4	80988160	80988209	100	50	0	0	2.00E-17	91.5	0	chr17	+	80988209	50	0	0	0	0	0	0	SLC38A10	SLC38A10	SLC38A10	SLC38A10	match	match	match	0	0
cg26055894	1	0	NC_006483.4	29660180	29660137	97.73	44	1	0	2.00E-12	75.2	0	chr16	-	29660180	43	1	0	0	0	0	1	RNF40	RNF40	RNF40	RNF40;C16orf93	match	match	match	0	0
cg26055899	1	0	NC_006471.4	157380534	157380583	100	50	0	0	2.00E-17	91.5	0	chr4	+	157380534	50	0	0	0	0	0	0	KIAA0922	KIAA0922	KIAA0922	KIAA0922	match	match	match	0	0
cg26055923	1	0	NC_006470.4	39751123	39751074	98	50	1	0	9.00E-16	86	0	chr2B	-	39751123	49	1	0	0	0	0	1	LOC107973703	LOC107973703	LOC107973703		diff	diff	diff	0	0
cg26055948	1	0	NC_006490.4	100599688	100599737	100	50	0	0	2.00E-17	91.5	0	chr3	+	100599737	50	0	0	0	0	0	0	MINA	MINA	MINA	MINA	match	match	match	0	0
cg26055950	1	0	NC_006468.4	2838402	2838353	94	50	3	0	5.00E-13	77	0	chr1	-	2838402	47	3	0	0	0	0	3	TP73	TP73	TP73	TP73	match	match	match	0	0
cg26056104	1	0	NC_006487.4	2073685	2073733	94	50	2	1	6.00E-12	73.4	0	chr20	+	2073733	46	3	0	0	0	0	3	LOC458042	LOC458042	LOC458042		diff	diff	diff	0	0
cg26056139	1	0	NC_006480.4	10572605	10572654	100	50	0	0	2.00E-17	91.5	0	chr13	+	10572654	50	0	0	0	0	0	0	SHISA2	SHISA2	SHISA2	ATP8A2	diff	diff	diff	0	0
cg26056315	1	0	NC_006478.4	12155374	12155325	100	50	0	0	2.00E-17	91.5	0	chr11	-	12155374	50	0	0	0	0	0	0	LOC107967026	LOC107967026	LOC107967026		diff	diff	diff	0	0
cg26056471	1	0	NC_006476.4	33239893	33239942	98	50	1	0	9.00E-16	86	0	chr9	+	33239942	49	1	0	0	0	0	1	DDX58	DDX58	DDX58	DDX58	match	match	match	0	0
cg26056477	1	0	NC_006479.4	78902072	78902121	100	50	0	0	2.00E-17	91.5	0	chr12	+	78902072	50	0	0	0	0	0	0	LOC107967581	LOC107967581	LOC107967581		diff	diff	diff	0	0
cg26056522	1	0	NC_006478.4	110508767	110508816	98	50	1	0	9.00E-16	86	0	chr11	+	110508767	49	1	0	0	0	0	1	ZC3H12C	ZC3H12C	ZC3H12C	ZC3H12C	match	match	match	0	0
cg26056577	1	0	NC_006468.4	5735246	5735295	100	50	0	0	2.00E-17	91.5	0	chr1	+	5735295	50	0	0	0	0	0	0	TNFRSF25	TNFRSF25	TNFRSF25	TNFRSF25;PLEKHG5	match	match	match	0	0
cg26056615	1	0	NC_006480.4	98840271	98840222	100	50	0	0	2.00E-17	91.5	0	chr13	-	98840222	50	0	0	0	0	0	0	LOC107968005	LOC107968005	LOC107968005		diff	diff	diff	0	0
cg26056693	1	0	NC_006482.4	66000782	66000831	100	50	0	0	2.00E-17	91.5	0	chr15	+	66000782	50	0	0	0	0	0	0	AKAP13	AKAP13	AKAP13		diff	diff	diff	0	0
cg26056703	1	0	NC_006482.4	76241265	76241216	98	50	1	0	9.00E-16	86	0	chr15	-	76241216	49	1	0	0	0	0	1	LOC736496	LOC736496	LOC736496		diff	diff	diff	0	0
cg26056720	1	0	NC_006468.4	24650086	24650135	100	50	0	0	2.00E-17	91.5	0	chr1	+	24650135	50	0	0	0	0	0	0	MAN1C1	MAN1C1	MAN1C1		diff	diff	diff	0	0
cg26056770	1	0	NC_006476.4	115159410	115159460	94.12	51	2	1	2.00E-12	75.2	0	chr9	+	115159460	48	3	0	0	0	0	3	TMEM141	TMEM141	TMEM141	TMEM141	match	match	match	0	0
cg26056831	1	0	NC_006477.4	22325890	22325939	100	50	0	0	2.00E-17	91.5	0	chr10	+	22325939	50	0	0	0	0	0	0	SKIDA1	SKIDA1	SKIDA1	C10orf140	diff	diff	diff	0	0
cg26056925	1	0	NC_006484.4	13902874	13902923	100	50	0	0	2.00E-17	91.5	0	chr17	+	13902923	50	0	0	0	0	0	0	LOC100614362	LOC100614362	LOC100614362		diff	diff	diff	0	0
cg26056946	1	0	NC_006487.4	40014531	40014482	100	50	0	0	2.00E-17	91.5	0	chr20	-	40014531	50	0	0	0	0	0	0	RALGAPB	RALGAPB	RALGAPB	RALGAPB	match	match	match	0	0
cg26056959	1	0	NC_006484.4	82841163	82841212	100	50	0	0	2.00E-17	91.5	0	chr17	+	82841212	50	0	0	0	0	0	0	LOC104003056	LOC104003056	LOC104003056	B3GNTL1	diff	diff	diff	0	0
cg26057104	1	0	NC_006473.4	30317013	30316964	96	50	2	0	1.00E-14	82.4	0	chr6	-	30317013	48	2	0	0	0	0	2	RNF39	RNF39	RNF39	TRIM31	diff	diff	diff	0	0
cg26057349	1	0	NC_006481.4	24040093	24040044	96	50	2	0	1.00E-14	82.4	0	chr14	-	24040044	48	2	0	0	0	0	2	LOC104002016	LOC104002016	LOC104002016		diff	diff	diff	0	0
cg26057380	1	0	NC_006471.4	828197	828246	98	50	1	0	9.00E-16	86	0	chr4	+	828246	49	1	0	0	0	0	1	MYL5	MYL5	MYL5	ATP5I	diff	diff	diff	0	0
cg26057401	1	0	NC_006486.4	58114233	58114184	100	50	0	0	2.00E-17	91.5	0	chr19	-	58114233	50	0	0	0	0	0	0	EPN1	EPN1	EPN1	EPN1;U2AF2	match	match	match	0	0
cg26057482	1	0	NC_006472.4	150249697	150249648	100	50	0	0	2.00E-17	91.5	0	chr5	-	150249648	50	0	0	0	0	0	0	LOC107974544	LOC107974544	LOC107974544	HMGXB3	diff	diff	diff	0	0
cg26057487	1	0	NC_006470.4	5837284	5837333	100	50	0	0	2.00E-17	91.5	0	chr2B	+	5837284	50	0	0	0	0	0	0	TMEM37	TMEM37	TMEM37		diff	diff	diff	0	0
cg26057520	1	0	NC_006475.4	25336838	25336789	100	50	0	0	2.00E-17	91.5	0	chr8	-	25336838	50	0	0	0	0	0	0	EBF2	EBF2	EBF2	EBF2	match	match	match	0	0
cg26057523	1	0	NC_006480.4	64018560	64018608	95.92	49	2	0	4.00E-14	80.6	0	chr13	+	64018608	47	2	0	0	0	0	2	LOC104001869	LOC104001869	LOC104001869		diff	diff	diff	0	0
cg26057559	1	0	NC_006474.4	135713979	135713930	100	50	0	0	2.00E-17	91.5	0	chr7	-	135713930	50	0	0	0	0	0	0	LOC107975650	LOC107975650	LOC107975650	MKLN1	diff	diff	diff	0	0
cg26057577	1	0	NC_006470.4	131409425	131409474	100	50	0	0	2.00E-17	91.5	0	chr2B	+	131409474	50	0	0	0	0	0	0	LOC107973996	LOC107973996	LOC107973996		diff	diff	diff	0	0
cg26057616	1	0	NC_006468.4	201163059	201163010	100	50	0	0	2.00E-17	91.5	0	chr1	-	201163059	50	0	0	0	0	0	0	LOC747702	LOC747702	LOC747702		diff	diff	diff	0	0
cg26057699	1	0	NC_006489.4	27059656	27059607	100	50	0	0	2.00E-17	91.5	0	chr22	-	27059656	50	0	0	0	0	0	0	SGSM3	SGSM3	SGSM3	MKL1	diff	diff	diff	0	0
cg26057751	1	0	NC_006469.4	88503172	88503123	100	50	0	0	2.00E-17	91.5	0	chr2A	-	88503123	50	0	0	0	0	0	0	CD8A	CD8A	CD8A	CD8A	match	match	match	0	0
cg26057754	1	0	NC_006468.4	162430377	162430426	100	50	0	0	2.00E-17	91.5	0	chr1	+	162430426	50	0	0	0	0	0	0	APOBEC4	APOBEC4	APOBEC4	RGL1	diff	diff	diff	0	0
cg26057769	1	0	NC_006491.4	73814559	73814608	100	50	0	0	2.00E-17	91.5	0	chrX	+	73814559	50	0	0	0	0	0	0	SLC16A2	SLC16A2	SLC16A2		diff	diff	diff	0	0
cg26057780	1	0	NC_006478.4	27696186	27696236	98.04	51	0	1	3.00E-15	84.2	0	chr11	+	27696186	50	1	0	0	0	0	1	BDNF	BDNF	BDNF	BDNF	match	match	match	0	0
cg26057784	1	0	NC_006481.4	57419381	57419430	100	50	0	0	2.00E-17	91.5	0	chr14	+	57419430	50	0	0	0	0	0	0	DPF3	DPF3	DPF3	DPF3	match	match	match	0	0
cg26057840	1	0	NC_006487.4	66249462	66249511	100	50	0	0	2.00E-17	91.5	0	chr20	+	66249462	50	0	0	0	0	0	0	SOX18	SOX18	SOX18		diff	diff	diff	0	0
cg26057953	1	0	NC_006471.4	162566361	162566312	92	50	4	0	6.00E-12	73.4	0	chr4	-	162566312	46	4	0	0	0	0	4	C4H4orf46	C4H4orf46	C4H4orf46	C4orf46;ETFDH	diff	diff	diff	0	0
cg26057969	1	0	NC_006490.4	130794273	130794322	100	50	0	0	2.00E-17	91.5	0	chr3	+	130794273	50	0	0	0	0	0	0	TPRA1	TPRA1	TPRA1	TPRA1	match	match	match	0	0
cg26057971	1	0	NC_006468.4	62311407	62311358	100	50	0	0	2.00E-17	91.5	0	chr1	-	62311358	50	0	0	0	0	0	0	USP1	USP1	USP1		diff	diff	diff	0	0
cg26057976	1	0	NC_006487.4	39953171	39953220	96	50	2	0	1.00E-14	82.4	0	chr20	+	39953171	48	2	0	1	1	1	1	LOC101058930	LOC101058930	LOC101058930		diff	diff	diff	0	0
cg26058016	1	0	NC_006470.4	109913209	109913258	96	50	2	0	1.00E-14	82.4	0	chr2B	+	109913209	48	2	0	0	0	0	2	CRYBA2	CRYBA2	CRYBA2	CRYBA2	match	match	match	0	0
cg26058021	1	0	NC_006478.4	131944594	131944643	98	50	1	0	9.00E-16	86	0	chr11	+	131944643	49	1	0	0	0	0	1	NTM	NTM	NTM	NTM	match	match	match	0	0
cg26058030	1	0	NC_006479.4	107549383	107549334	100	50	0	0	2.00E-17	91.5	0	chr12	-	107549383	50	0	0	0	0	0	0	LOC101059848	LOC101059848	LOC101059848	CHST11	diff	diff	diff	0	0
cg26058055	1	0	NC_006479.4	73867603	73867652	100	50	0	0	2.00E-17	91.5	0	chr12	+	73867603	50	0	0	0	0	0	0	TMEM19	TMEM19	TMEM19		diff	diff	diff	0	0
cg26058164	1	0	NC_006475.4	11112387	11112338	98	50	1	0	9.00E-16	86	0	chr8	-	11112338	49	1	0	0	0	0	1	LOC100610787	LOC100610787	LOC100610787	GATA4	diff	diff	diff	0	0
cg26058226	1	0	NC_006483.4	9112086	9112037	100	50	0	0	2.00E-17	91.5	0	chr16	-	9112086	50	0	0	0	0	0	0	ABAT	ABAT	ABAT	ABAT	match	match	match	0	0
cg26058265	1	0	NC_006468.4	39817967	39818016	100	50	0	0	2.00E-17	91.5	0	chr1	+	39817967	50	0	0	0	0	0	0	SMAP2	SMAP2	SMAP2	SMAP2	match	match	match	0	0
cg26058290	1	0	NC_006473.4	17592175	17592222	97.92	48	1	0	1.00E-14	82.4	0	chr6	+	17592222	47	1	0	0	0	0	1	CAP2	CAP2	CAP2	CAP2	match	match	match	0	0
cg26058391	1	0	NC_006474.4	103176945	103176896	100	50	0	0	2.00E-17	91.5	0	chr7	-	103176896	50	0	0	0	0	0	0	CNPY4	CNPY4	CNPY4	TAF6;CNPY4	match	match	match	0	0
cg26058474	1	0	NC_006470.4	132227168	132227217	96	50	2	0	1.00E-14	82.4	0	chr2B	+	132227168	48	2	0	0	0	0	2	LOC107974002	LOC107974002	LOC107974002	SNED1	diff	diff	diff	0	0
cg26058502	1	0	NC_006468.4	128927793	128927842	100	50	0	0	2.00E-17	91.5	0	chr1	+	128927793	50	0	0	0	0	0	0	CERS2	CERS2	CERS2	LASS2	diff	diff	diff	0	0
cg26058508	1	0	NC_006469.4	3484234	3484283	100	50	0	0	2.00E-17	91.5	0	chr2A	+	3484283	50	0	0	0	0	0	0	LOC104004855	LOC104004855	LOC104004855	TTC15	diff	diff	diff	0	0
cg26058544	1	0	NC_006486.4	45690130	45690179	100	50	0	0	2.00E-17	91.5	0	chr19	+	45690130	50	0	0	0	0	0	0	PLAUR	PLAUR	PLAUR	PLAUR	match	match	match	0	0
cg26058609	1	0	NC_006482.4	52752528	52752479	100	50	0	0	2.00E-17	91.5	0	chr15	-	52752479	50	0	0	0	0	0	0	NR2E3	NR2E3	NR2E3	THSD4	diff	diff	diff	0	0
cg26058714	1	0	NC_006490.4	172832331	172832380	100	50	0	0	2.00E-17	91.5	0	chr3	+	172832331	50	0	0	0	0	0	0	MECOM	MECOM	MECOM	MECOM	match	match	match	0	0
cg26058722	1	0	NC_006479.4	105973482	105973531	100	50	0	0	2.00E-17	91.5	0	chr12	+	105973482	50	0	0	0	0	0	0	LOC107967621	LOC107967621	LOC107967621		diff	diff	diff	0	0
cg26058731	1	0	NW_015973508.1	68815	68864	100	50	0	0	2.00E-17	91.5	0	chr7_random_Contig761	+	68815	50	0	0	0	0	0	0	PDGFA	PDGFA	PDGFA		diff	diff	diff	0	0
cg26058746	1	0	NC_006478.4	117622761	117622712	100	50	0	0	2.00E-17	91.5	0	chr11	-	117622761	50	0	0	0	0	0	0	LOC107967227	LOC107967227	LOC107967227	LOC100652768;TAGLN	diff	diff	diff	0	0
cg26058778	1	0	NC_006477.4	133670461	133670510	100	50	0	0	2.00E-17	91.5	0	chr10	+	133670461	50	0	0	0	0	0	0	LOC104008353	LOC104008353	LOC104008353		diff	diff	diff	0	0
cg26058820	1	0	NC_006477.4	124666304	124666353	100	50	0	0	2.00E-17	91.5	0	chr10	+	124666304	50	0	0	0	0	0	0	LOC107966739	LOC107966739	LOC107966739		diff	diff	diff	0	0
cg26058884	1	0	NC_006473.4	30800649	30800600	100	50	0	0	2.00E-17	91.5	0	chr6	-	30800649	50	0	0	0	0	0	0	PPP1R10	PPP1R10	PPP1R10	PPP1R10	match	match	match	0	0
cg26058907	1	0	NC_006492.4	17371684	17371733	96	50	2	0	1.00E-14	82.4	0	chrY	+	17371684	48	2	0	0	0	0	2	RPS4Y2	RPS4Y2	RPS4Y2	RPS4Y2	match	match	match	0	0
cg26058965	1	0	NC_006468.4	27380537	27380488	100	50	0	0	2.00E-17	91.5	0	chr1	-	27380488	50	0	0	0	0	0	0	ATPIF1	ATPIF1	ATPIF1	DNAJC8	diff	diff	diff	0	0
cg26058971	1	0	NC_006468.4	15087140	15087189	100	50	0	0	2.00E-17	91.5	0	chr1	+	15087140	50	0	0	0	0	0	0	ZBTB17	ZBTB17	ZBTB17	SPEN	diff	diff	diff	0	0
cg26059000	1	0	NC_006471.4	8617533	8617582	100	50	0	0	2.00E-17	91.5	0	chr4	+	8617533	50	0	0	0	0	0	0	LOC107974182	LOC107974182	LOC107974182	ABLIM2	diff	diff	diff	0	0
cg26059078	1	0	NC_006468.4	41904950	41904999	100	50	0	0	2.00E-17	91.5	0	chr1	+	41904999	50	0	0	0	0	0	0	PPCS	PPCS	PPCS	PPCS;ZMYND12	match	match	match	0	0
cg26059153	1	0	NC_006487.4	13900755	13900706	100	50	0	0	2.00E-17	91.5	0	chr20	-	13900755	50	0	0	0	0	0	0	MACROD2	MACROD2	MACROD2	MACROD2	match	match	match	0	0
cg26059194	1	0	NC_006487.4	38387242	38387291	98	50	1	0	9.00E-16	86	0	chr20	+	38387242	49	1	0	0	0	0	1	SOGA1	SOGA1	SOGA1	SOGA1	match	match	match	0	0
cg26059202	1	0	NC_006472.4	137495879	137495928	100	50	0	0	2.00E-17	91.5	0	chr5	+	137495928	50	0	0	0	0	0	0	SPOCK1	SPOCK1	SPOCK1	SPOCK1	match	match	match	0	0
cg26059219	1	0	NC_006490.4	4549245	4549196	98	50	1	0	9.00E-16	86	0	chr3	-	4549196	49	1	0	0	0	0	1	SUMF1	SUMF1	SUMF1	SUMF1	match	match	match	0	0
cg26059287	1	0	NC_006474.4	161903574	161903623	100	50	0	0	2.00E-17	91.5	0	chr7	+	161903574	50	0	0	0	0	0	0	LOC107975665	LOC107975665	LOC107975665	PTPRN2	diff	diff	diff	0	0
cg26059292	1	0	NC_006477.4	1358598	1358549	98	50	1	0	9.00E-16	86	0	chr10	-	1358549	49	1	0	0	0	0	1	LOC742985	LOC742985	LOC742985	ADARB2	diff	diff	diff	0	0
cg26059314	1	0	NC_006476.4	104797100	104797051	100	50	0	0	2.00E-17	91.5	0	chr9	-	104797100	50	0	0	0	0	0	0	LMX1B	LMX1B	LMX1B	LMX1B	match	match	match	0	0
cg26059316	1	0	NC_006477.4	102486347	102486396	100	50	0	0	2.00E-17	91.5	0	chr10	+	102486396	50	0	0	0	0	0	0	KAZALD1	KAZALD1	KAZALD1		diff	diff	diff	0	0
cg26059322	1	0	NC_006471.4	102559442	102559491	100	50	0	0	2.00E-17	91.5	0	chr4	+	102559442	50	0	0	0	0	0	0	LAMTOR3	LAMTOR3	LAMTOR3	DAPP1	diff	diff	diff	0	0
cg26059418	1	0	NC_006479.4	66043414	66043463	100	50	0	0	2.00E-17	91.5	0	chr12	+	66043414	50	0	0	0	0	0	0	LOC107967560	LOC107967560	LOC107967560	BCAT1	diff	diff	diff	0	0
cg26059468	1	0	NC_006475.4	55434651	55434602	98	50	1	0	9.00E-16	86	0	chr8	-	55434602	49	1	0	0	0	0	1	SOX17	SOX17	SOX17	SOX17	match	match	match	0	0
cg26059639	1	0	NC_006491.4	12638061	12638110	100	50	0	0	2.00E-17	91.5	0	chrX	+	12638110	50	0	0	0	0	0	0	PRPS2	PRPS2	PRPS2	PRPS2	match	match	match	0	0
cg26059670	1	0	NC_006481.4	46004512	46004561	100	50	0	0	2.00E-17	91.5	0	chr14	+	46004561	50	0	0	0	0	0	0	HIF1A	HIF1A	HIF1A	HIF1A	match	match	match	0	0
cg26059790	1	0	NC_006481.4	13627913	13627864	100	50	0	0	2.00E-17	91.5	0	chr14	-	13627913	50	0	0	0	0	0	0	PRKD1	PRKD1	PRKD1	PRKD1	match	match	match	0	0
cg26059822	1	0	NC_006490.4	53049104	53049055	98	50	1	0	9.00E-16	86	0	chr3	-	53049055	49	1	0	0	0	0	1	PARP3	PARP3	PARP3	RRP9;PARP3	match	match	match	0	0
cg26059836	1	0	NC_006477.4	71914349	71914301	100	49	0	0	7.00E-17	89.7	0	chr10	-	71914349	49	0	0	0	0	0	0	SGPL1	SGPL1	SGPL1	SGPL1	match	match	match	0	0
cg26059839	1	0	NC_006468.4	1216928	1216977	100	50	0	0	2.00E-17	91.5	0	chr1	+	1216977	50	0	0	0	0	0	0	PRKCZ	PRKCZ	PRKCZ	PRKCZ	match	match	match	0	0
cg26059841	1	0	NC_006480.4	29956670	29956719	98	50	1	0	9.00E-16	86	0	chr13	+	29956719	49	1	0	0	0	0	1	LOC107967903	LOC107967903	LOC107967903		diff	diff	diff	0	0
cg26059844	1	0	NC_006468.4	79705183	79705134	96	50	2	0	1.00E-14	82.4	0	chr1	-	79705134	48	2	0	0	0	0	2	LOC469229	LOC469229	LOC469229		diff	diff	diff	0	0
cg26059897	1	0	NC_006483.4	37462102	37462053	100	50	0	0	2.00E-17	91.5	0	chr16	-	37462053	50	0	0	0	0	0	0	DNAJA2	DNAJA2	DNAJA2		diff	diff	diff	0	0
cg26059919	1	0	NC_006468.4	15101703	15101752	100	50	0	0	2.00E-17	91.5	0	chr1	+	15101752	50	0	0	0	0	0	0	ZBTB17	ZBTB17	ZBTB17	SPEN	diff	diff	diff	0	0
cg26059973	1	0	NC_006473.4	33290682	33290735	92.59	54	0	1	1.00E-13	78.8	0	chr6	+	33290735	50	4	0	0	0	0	4	MAMU-DMA	MAMU-DMA	MAMU-DMA	BRD2	diff	diff	diff	0	0
cg26059977	1	0	NC_006478.4	111428189	111428238	98	50	1	0	9.00E-16	86	0	chr11	+	111428189	49	1	0	0	0	0	1	LOC107967358	LOC107967358	LOC107967358		diff	diff	diff	0	0
cg26059981	1	0	NC_006483.4	77843982	77844031	96	50	2	0	1.00E-14	82.4	0	chr16	+	77843982	48	2	0	0	0	0	2	FOXL1	FOXL1	FOXL1		diff	diff	diff	0	0
cg26059988	1	0	NC_006473.4	113593762	113593811	98	50	1	0	9.00E-16	86	0	chr6	+	113593811	49	1	0	0	1	1	0	GPR6	GPR6	GPR6		diff	diff	diff	0	0
cg26060021	1	0	NC_006468.4	10703560	10703609	98	50	1	0	9.00E-16	86	0	chr1	+	10703560	49	1	0	0	0	0	1	LOC107973485	LOC107973485	LOC107973485	MTOR	diff	diff	diff	0	0
cg26060179	1	0	NC_006485.4	52320263	52320214	100	50	0	0	2.00E-17	91.5	0	chr18	-	52320214	50	0	0	0	0	0	0	CCDC68	CCDC68	CCDC68	CCDC68	match	match	match	0	0
cg26060208	1	0	NC_006481.4	20652648	20652697	100	50	0	0	2.00E-17	91.5	0	chr14	+	20652648	50	0	0	0	0	0	0	PAX9	PAX9	PAX9	SLC25A21	diff	diff	diff	0	0
cg26060255	1	0	NC_006487.4	2901634	2901585	98	50	1	0	9.00E-16	86	0	chr20	-	2901585	49	1	0	0	0	0	1	MRPS26	MRPS26	MRPS26	MRPS26;GNRH2	match	match	match	0	0
cg26060296	1	0	NC_006472.4	1882378	1882431	88.89	54	2	1	7.00E-11	69.8	0	chr5	+	1882378	48	6	0	0	0	0	6	MRPL36	MRPL36	MRPL36	MRPL36;NDUFS6	match	match	match	0	0
cg26060436	1	0	NC_006479.4	8442142	8442093	100	50	0	0	2.00E-17	91.5	0	chr12	-	8442093	50	0	0	0	0	0	0	NECAP1	NECAP1	NECAP1	NECAP1	match	match	match	0	0
cg26060489	1	0	NC_006473.4	1465647	1465696	94	50	3	0	5.00E-13	77	0	chr6	+	1465696	47	3	0	0	0	0	3	LOC107975025	LOC107975025	LOC107975025		diff	diff	diff	0	0
cg26060536	1	0	NC_006468.4	26326357	26326405	98	50	0	1	1.00E-14	82.4	0	chr1	+	26326405	48	1	0	0	0	0	1	WDTC1	WDTC1	WDTC1	WDTC1	match	match	match	0	0
cg26060580	1	0	NC_006479.4	42139289	42139338	96	50	2	0	1.00E-14	82.4	0	chr12	+	42139289	48	2	0	0	0	0	2	HDAC7	HDAC7	HDAC7		diff	diff	diff	0	0
cg26060665	1	0	NC_006477.4	48548592	48548543	100	50	0	0	2.00E-17	91.5	0	chr10	-	48548592	50	0	0	0	0	0	0	FRMPD2	FRMPD2	FRMPD2	FRMPD2	match	match	match	0	0
cg26060674	1	0	NC_006476.4	83089994	83090043	98	50	1	0	9.00E-16	86	0	chr9	+	83090043	49	1	0	0	0	0	1	SLC44A1	SLC44A1	SLC44A1	SLC44A1	match	match	match	0	0
cg26060748	1	0	NC_006490.4	16478660	16478709	98	50	1	0	9.00E-16	86	0	chr3	+	16478709	49	1	0	0	0	0	1	GALNT15	GALNT15	GALNT15		diff	diff	diff	0	0
cg26060783	1	0	NC_006487.4	10792026	10792075	100	50	0	0	2.00E-17	91.5	0	chr20	+	10792026	50	0	0	0	0	0	0	LOC107969895	LOC107969895	LOC107969895		diff	diff	diff	0	0
cg26060802	1	0	NC_006477.4	114693144	114693095	100	50	0	0	2.00E-17	91.5	0	chr10	-	114693095	50	0	0	0	0	0	0	TCF7L2	TCF7L2	TCF7L2	TCF7L2	match	match	match	0	0
cg26060817	1	0	NC_006472.4	14693737	14693786	100	50	0	0	2.00E-17	91.5	0	chr5	+	14693786	50	0	0	0	0	0	0	FAM105A	FAM105A	FAM105A	TRIO	diff	diff	diff	0	0
cg26060930	1	0	NC_006490.4	37926707	37926756	100	50	0	0	2.00E-17	91.5	0	chr3	+	37926707	50	0	0	0	0	0	0	LRRFIP2	LRRFIP2	LRRFIP2		diff	diff	diff	0	0
cg26061001	1	0	NC_006478.4	61670514	61670466	95.92	49	1	1	5.00E-13	77	0	chr11	-	61670514	47	2	0	0	0	0	2	TMEM258	TMEM258	TMEM258	C11orf10;FEN1;MIR611	diff	diff	diff	0	0
cg26061002	1	0	NC_006472.4	149592495	149592446	98	50	1	0	9.00E-16	86	0	chr5	-	149592495	49	1	0	0	0	0	1	LOC462181	LOC462181	LOC462181		diff	diff	diff	0	0
cg26061177	1	0	NC_006490.4	65908870	65908919	100	50	0	0	2.00E-17	91.5	0	chr3	+	65908870	50	0	0	0	0	0	0	ADAMTS9	ADAMTS9	ADAMTS9	ADAMTS9	match	match	match	0	0
cg26061193	1	0	NC_006470.4	72104053	72104102	98	50	1	0	9.00E-16	86	0	chr2B	+	72104053	49	1	0	0	0	0	1	LOC470597	LOC470597	LOC470597		diff	diff	diff	0	0
cg26061304	1	0	NC_006475.4	137942454	137942503	94	50	3	0	5.00E-13	77	0	chr8	+	137942454	47	3	0	0	0	0	3	KHDRBS3	KHDRBS3	KHDRBS3	KHDRBS3	match	match	match	0	0
cg26061447	1	0	NC_006482.4	81712520	81712471	100	50	0	0	2.00E-17	91.5	0	chr15	-	81712520	50	0	0	0	0	0	0	LOC107968450	LOC107968450	LOC107968450	ASB7	diff	diff	diff	0	0
cg26061510	1	0	NC_006490.4	45543184	45543233	100	50	0	0	2.00E-17	91.5	0	chr3	+	45543233	50	0	0	0	0	0	0	ZNF197	ZNF197	ZNF197	ZNF197	match	match	match	0	0
cg26061548	1	0	NC_006490.4	136067065	136067016	98	50	1	0	9.00E-16	86	0	chr3	-	136067065	49	1	0	0	0	0	1	NPHP3	NPHP3	NPHP3	NCRNA00119;NPHP3	match	match	match	0	0
cg26061593	1	0	NC_006471.4	9139782	9139733	98	50	1	0	9.00E-16	86	0	chr4	-	9139733	49	1	0	0	0	0	1	CPZ	CPZ	CPZ		diff	diff	diff	0	0
cg26061798	1	0	NC_006475.4	144576691	144576642	98	50	1	0	9.00E-16	86	0	chr8	-	144576642	49	1	0	0	0	0	1	LOC100612637	LOC100612637	LOC100612637		diff	diff	diff	0	0
cg26061817	1	0	NC_006489.4	37614187	37614138	100	50	0	0	2.00E-17	91.5	0	chr22	-	37614138	50	0	0	0	0	0	0	CHKB	CHKB	CHKB	CHKB-CPT1B;LOC100144603;CHKB	match	match	match	0	0
cg26061898	1	0	NC_006485.4	32479337	32479386	100	50	0	0	2.00E-17	91.5	0	chr18	+	32479337	50	0	0	0	0	0	0	ZNF24	ZNF24	ZNF24	ZNF24	match	match	match	0	0
cg26061900	1	0	NC_006477.4	73431241	73431192	100	50	0	0	2.00E-17	91.5	0	chr10	-	73431192	50	0	0	0	0	0	0	DDIT4	DDIT4	DDIT4		diff	diff	diff	0	0
cg26062037	1	0	NC_006474.4	97788314	97788265	96	50	2	0	1.00E-14	82.4	0	chr7	-	97788314	48	2	0	0	0	0	2	PPP1R9A	PPP1R9A	PPP1R9A	PPP1R9A	match	match	match	0	0
cg26062046	1	0	NC_006470.4	132994816	132994865	100	50	0	0	2.00E-17	91.5	0	chr2B	+	132994816	50	0	0	0	0	0	0	GAL3ST2	GAL3ST2	GAL3ST2	GAL3ST2	match	match	match	0	0
cg26062048	1	0	NC_006472.4	154288533	154288484	98	50	1	0	9.00E-16	86	0	chr5	-	154288484	49	1	0	0	0	0	1	MFAP3	MFAP3	MFAP3	MFAP3;FAM114A2	match	match	match	0	0
cg26062113	1	0	NC_006486.4	31659856	31659905	98	50	1	0	9.00E-16	86	0	chr19	+	31659905	49	1	0	0	0	0	1	CCNE1	CCNE1	CCNE1		diff	diff	diff	0	0
cg26062141	1	0	NC_006468.4	66045334	66045383	100	50	0	0	2.00E-17	91.5	0	chr1	+	66045334	50	0	0	0	0	0	0	LOC107966997	LOC107966997	LOC107966997	PDE4B	diff	diff	diff	0	0
cg26062174	1	0	NC_006472.4	75165377	75165426	98	50	1	0	9.00E-16	86	0	chr5	+	75165377	49	1	0	0	0	0	1	RICTOR	RICTOR	RICTOR	RICTOR	match	match	match	0	0
cg26062223	1	0	NC_006473.4	172984709	172984756	96	50	0	1	1.00E-13	78.8	0	chr6	+	172984709	46	2	0	0	0	0	2	LOC107975434	LOC107975434	LOC107975434		diff	diff	diff	0	0
cg26062244	1	0	NC_006473.4	78400452	78400403	100	50	0	0	2.00E-17	91.5	0	chr6	-	78400403	50	0	0	0	0	0	0	SENP6	SENP6	SENP6	SENP6	match	match	match	0	0
cg26062273	1	0	NC_006474.4	80952179	80952228	96	50	2	0	1.00E-14	82.4	0	chr7	+	80952179	48	2	0	0	0	0	2	LOC107975606	LOC107975606	LOC107975606	MAGI2	diff	diff	diff	0	0
cg26062370	1	0	NC_006483.4	27437456	27437505	100	50	0	0	2.00E-17	91.5	0	chr16	+	27437456	50	0	0	0	0	0	0	LOC107968818	LOC107968818	LOC107968818	GSG1L	diff	diff	diff	0	0
cg26062407	1	0	NC_006473.4	75070224	75070175	100	50	0	0	2.00E-17	91.5	0	chr6	-	75070224	50	0	0	0	0	0	0	LOC107975193	LOC107975193	LOC107975193		diff	diff	diff	0	0
cg26062437	1	0	NC_006491.4	115557182	115557133	100	50	0	0	2.00E-17	91.5	0	chrX	-	115557182	50	0	0	0	0	0	0	LOC107971132	LOC107971132	LOC107971132	DANT2	diff	diff	diff	0	0
cg26062439	1	0	NW_015973486.1	99656	99705	100	50	0	0	2.00E-17	91.5	0	chr7_random_Contig563_iteration_1	+	99705	50	0	0	0	0	0	0	GRID2IP	GRID2IP	GRID2IP	GRID2IP	match	match	match	0	0
cg26062472	1	0	NC_006471.4	8745889	8745938	100	50	0	0	2.00E-17	91.5	0	chr4	+	8745889	50	0	0	0	0	0	0	HTRA3	HTRA3	HTRA3		diff	diff	diff	0	0
cg26062476	1	0	NC_006481.4	88427245	88427294	96	50	2	0	1.00E-14	82.4	0	chr14	+	88427245	48	2	0	0	0	0	2	TNFAIP2	TNFAIP2	TNFAIP2		diff	diff	diff	0	0
cg26062573	1	0	NC_006479.4	98798812	98798861	100	50	0	0	2.00E-17	91.5	0	chr12	+	98798861	50	0	0	0	0	0	0	LTA4H	LTA4H	LTA4H	LTA4H	match	match	match	0	0
cg26062581	1	0	NC_006478.4	119166493	119166444	100	50	0	0	2.00E-17	91.5	0	chr11	-	119166444	50	0	0	0	0	0	0	TREH	TREH	TREH		diff	diff	diff	0	0
cg26062621	1	0	NC_006478.4	66071620	66071571	98	50	1	0	9.00E-16	86	0	chr11	-	66071620	49	1	0	0	0	0	1	BANF1	BANF1	BANF1	SART1	diff	diff	diff	0	0
cg26062856	1	0	NC_006482.4	6895281	6895232	98	50	1	0	9.00E-16	86	0	chr15	-	6895232	49	1	0	0	0	0	1	ATP10A	ATP10A	ATP10A	ATP10A	match	match	match	0	0
cg26062858	1	0	NC_006477.4	16600239	16600190	100	50	0	0	2.00E-17	91.5	0	chr10	-	16600239	50	0	0	0	0	0	0	FAM188A	FAM188A	FAM188A	FAM188A	match	match	match	0	0
cg26062979	1	0	NC_006470.4	82289716	82289667	98	50	1	0	9.00E-16	86	0	chr2B	-	82289667	49	1	0	0	0	0	1	LOC104005302	LOC104005302	LOC104005302		diff	diff	diff	0	0
cg26062981	1	0	NC_006489.4	24598346	24598395	100	50	0	0	2.00E-17	91.5	0	chr22	+	24598346	50	0	0	0	0	0	0	PICK1	PICK1	PICK1	PICK1	match	match	match	0	0
cg26063030	1	0	NC_006475.4	750587	750636	100	50	0	0	2.00E-17	91.5	0	chr8	+	750636	50	0	0	0	0	0	0	LOC107976537	LOC107976537	LOC107976537		diff	diff	diff	0	0
cg26063037	1	0	NC_006475.4	26946752	26946703	98	50	1	0	9.00E-16	86	0	chr8	-	26946703	49	1	0	0	0	0	1	EPHX2	EPHX2	EPHX2	EPHX2	match	match	match	0	0
cg26063087	1	0	NC_006489.4	21894013	21894062	100	50	0	0	2.00E-17	91.5	0	chr22	+	21894062	50	0	0	0	0	0	0	TOM1	TOM1	TOM1	TOM1	match	match	match	0	0
cg26063106	1	0	NC_006480.4	23490363	23490412	98	50	1	0	9.00E-16	86	0	chr13	+	23490412	49	1	0	0	0	0	1	FREM2	FREM2	FREM2	FREM2	match	match	match	0	0
cg26063133	1	0	NC_006468.4	164284137	164284088	100	50	0	0	2.00E-17	91.5	0	chr1	-	164284137	50	0	0	0	0	0	0	HMCN1	HMCN1	HMCN1		diff	diff	diff	0	0
cg26063534	1	0	NC_006469.4	28226229	28226180	100	50	0	0	2.00E-17	91.5	0	chr2A	-	28226180	50	0	0	0	0	0	0	SLC4A1AP	SLC4A1AP	SLC4A1AP	SUPT7L	diff	diff	diff	0	0
cg26063563	1	0	NC_006472.4	113896102	113896053	100	50	0	0	2.00E-17	91.5	0	chr5	-	113896102	50	0	0	0	0	0	0	KCNN2	KCNN2	KCNN2	KCNN2	match	match	match	0	0
cg26063625	1	0	NC_006468.4	12848203	12848252	96	50	2	0	1.00E-14	82.4	0	chr1	+	12848203	48	2	0	0	0	0	2	PRDM2	PRDM2	PRDM2	PRDM2	match	match	match	0	0
cg26063629	1	0	NC_006469.4	1606153	1606202	98	50	1	0	9.00E-16	86	0	chr2A	+	1606202	49	1	0	0	0	0	1	PXDN	PXDN	PXDN	PXDN	match	match	match	0	0
cg26063719	1	0	NC_006477.4	18025587	18025538	100	50	0	0	2.00E-17	91.5	0	chr10	-	18025538	50	0	0	0	0	0	0	VIM	VIM	VIM	VIM	match	match	match	0	0
cg26063721	1	0	NC_006473.4	34849296	34849247	100	50	0	0	2.00E-17	91.5	0	chr6	-	34849296	50	0	0	0	0	0	0	SPDEF	SPDEF	SPDEF	PACSIN1	diff	diff	diff	0	0
cg26063850	1	0	NC_006472.4	59542628	59542677	98	50	1	0	9.00E-16	86	0	chr5	+	59542677	49	1	0	0	0	0	1	GZMA	GZMA	GZMA	GZMA	match	match	match	0	0
cg26063862	1	0	NC_006468.4	19716381	19716332	100	50	0	0	2.00E-17	91.5	0	chr1	-	19716332	50	0	0	0	0	0	0	KIF17	KIF17	KIF17	KIF17	match	match	match	0	0
cg26063872	1	0	NC_006487.4	32806990	32806941	100	50	0	0	2.00E-17	91.5	0	chr20	-	32806990	50	0	0	0	0	0	0	DEFB123	DEFB123	DEFB123	DEFB123	match	match	match	0	0
cg26063874	1	0	NW_015973519.1	42086	42135	100	50	0	0	2.00E-17	91.5	0	chr7_random_Contig957	+	42086	50	0	0	0	0	0	0	UNCX	UNCX	UNCX		diff	diff	diff	0	0
cg26063904	1	0	NC_006468.4	101488915	101488866	96	50	2	0	1.00E-14	82.4	0	chr1	-	101488866	48	2	0	0	0	0	2	EXTL2	EXTL2	EXTL2		diff	diff	diff	0	0
cg26063943	1	0	NC_006488.4	9734893	9734844	96	50	2	0	1.00E-14	82.4	0	chr21	-	9734893	48	2	0	0	0	0	2	LOC101059233	LOC101059233	LOC101059233		diff	diff	diff	0	0
cg26063944	1	0	NC_006490.4	61860846	61860895	96	50	2	0	1.00E-14	82.4	0	chr3	+	61860846	48	2	0	0	0	0	2	LOC104005606	LOC104005606	LOC104005606	FHIT	diff	diff	diff	0	0
cg26063971	1	0	NC_006483.4	48499507	48499458	100	50	0	0	2.00E-17	91.5	0	chr16	-	48499507	50	0	0	0	0	0	0	LOC738088	LOC738088	LOC738088	LOC388282	diff	diff	diff	0	0
cg26064152	1	0	NC_006481.4	68326937	68326888	100	50	0	0	2.00E-17	91.5	0	chr14	-	68326937	50	0	0	0	0	0	0	LOC104002120	LOC104002120	LOC104002120		diff	diff	diff	0	0
cg26064195	1	0	NC_006472.4	55518304	55518353	98	50	1	0	9.00E-16	86	0	chr5	+	55518304	49	1	0	0	0	0	1	LOC107974959	LOC107974959	LOC107974959	PDE4D	diff	diff	diff	0	0
cg26064247	1	0	NC_006478.4	33866519	33866470	96	50	2	0	1.00E-14	82.4	0	chr11	-	33866519	48	2	0	0	0	0	2	FBXO3	FBXO3	FBXO3	FBXO3	match	match	match	0	0
cg26064264	1	0	NC_006477.4	78898894	78898943	100	50	0	0	2.00E-17	91.5	0	chr10	+	78898943	50	0	0	0	0	0	0	KCNMA1	KCNMA1	KCNMA1	KCNMA1	match	match	match	0	0
cg26064307	1	0	NC_006472.4	168648539	168648588	100	50	0	0	2.00E-17	91.5	0	chr5	+	168648588	50	0	0	0	0	0	0	LOC104006631	LOC104006631	LOC104006631	TENM2	diff	diff	diff	0	0
cg26064326	1	0	NC_006489.4	24456513	24456562	98	50	1	0	9.00E-16	86	0	chr22	+	24456513	49	1	0	0	0	0	1	MICALL1	MICALL1	MICALL1	MICALL1	match	match	match	0	0
cg26064460	1	0	NC_006468.4	22544210	22544259	100	50	0	0	2.00E-17	91.5	0	chr1	+	22544259	50	0	0	0	0	0	0	ZNF436	ZNF436	ZNF436		diff	diff	diff	0	0
cg26064470	1	0	NC_006472.4	82021232	82021281	100	50	0	0	2.00E-17	91.5	0	chr5	+	82021232	50	0	0	0	0	0	0	MTMR12	MTMR12	MTMR12	MTMR12	match	match	match	0	0
cg26064481	1	0	NC_006468.4	43020447	43020496	100	50	0	0	2.00E-17	91.5	0	chr1	+	43020496	50	0	0	0	0	0	0	PTPRF	PTPRF	PTPRF	PTPRF	match	match	match	0	0
cg26064487	1	0	NC_006484.4	56158417	56158466	100	50	0	0	2.00E-17	91.5	0	chr17	+	56158417	50	0	0	0	0	0	0	TRIM25	TRIM25	TRIM25	TRIM25	match	match	match	0	0
cg26064517	1	0	NC_006482.4	55425474	55425523	100	50	0	0	2.00E-17	91.5	0	chr15	+	55425523	50	0	0	0	0	0	0	SEMA7A	SEMA7A	SEMA7A	SEMA7A	match	match	match	0	0
cg26064535	1	0	NC_006468.4	27991972	27992021	100	50	0	0	2.00E-17	91.5	0	chr1	+	27992021	50	0	0	0	0	0	0	OPRD1	OPRD1	OPRD1	OPRD1	match	match	match	0	0
cg26064590	1	0	NC_006471.4	76263562	76263513	100	50	0	0	2.00E-17	91.5	0	chr4	-	76263562	50	0	0	0	0	0	0	LOC104006110	LOC104006110	LOC104006110		diff	diff	diff	0	0
cg26064634	1	0	NC_006468.4	68540333	68540284	100	50	0	0	2.00E-17	91.5	0	chr1	-	68540333	50	0	0	0	0	0	0	DEPDC1	DEPDC1	DEPDC1	DEPDC1	match	match	match	0	0
cg26064774	1	0	NC_006471.4	7131601	7131650	98	50	1	0	9.00E-16	86	0	chr4	+	7131601	49	1	0	0	0	0	1	LOC107974176	LOC107974176	LOC107974176		diff	diff	diff	0	0
cg26064794	1	0	NC_006468.4	183358974	183359021	97.92	48	1	0	1.00E-14	82.4	0	chr1	+	183359021	47	1	0	0	0	0	1	PIK3C2B	PIK3C2B	PIK3C2B	PIK3C2B	match	match	match	0	0
cg26064862	1	0	NC_006487.4	39396027	39395978	100	50	0	0	2.00E-17	91.5	0	chr20	-	39396027	50	0	0	0	0	0	0	VSTM2L	VSTM2L	VSTM2L	CTNNBL1	diff	diff	diff	0	0
cg26064870	1	0	NC_006475.4	103839820	103839869	100	50	0	0	2.00E-17	91.5	0	chr8	+	103839869	50	0	0	0	0	0	0	LOC472906	LOC472906	LOC472906	NCALD	diff	diff	diff	0	0
cg26064895	1	0	NC_006471.4	83813828	83813877	100	50	0	0	2.00E-17	91.5	0	chr4	+	83813828	50	0	0	0	0	0	0	TEC	TEC	TEC	TEC	match	match	match	0	0
cg26064959	1	0	NC_006486.4	44207129	44207080	100	50	0	0	2.00E-17	91.5	0	chr19	-	44207129	50	0	0	0	0	0	0	CIC	CIC	CIC	CIC	match	match	match	0	0
cg26065057	1	0	NC_006485.4	75006115	75006164	98	50	1	0	9.00E-16	86	0	chr18	+	75006115	49	1	0	0	0	0	1	GALR1	GALR1	GALR1	GALR1	match	match	match	0	0
cg26065136	1	0	NC_006472.4	150451851	150451900	100	50	0	0	2.00E-17	91.5	0	chr5	+	150451851	50	0	0	0	0	0	0	CAMK2A	CAMK2A	CAMK2A	CAMK2A	match	match	match	0	0
cg26065165	1	0	NC_006481.4	43426839	43426790	100	50	0	0	2.00E-17	91.5	0	chr14	-	43426790	50	0	0	0	0	0	0	LOC107968278	LOC107968278	LOC107968278		diff	diff	diff	1	0
cg26065232	1	0	NC_006473.4	52115785	52115834	100	50	0	0	2.00E-17	91.5	0	chr6	+	52115785	50	0	0	0	0	0	0	LOC741024	LOC741024	LOC741024		diff	diff	diff	0	0
cg26065247	1	0	NC_006474.4	36919611	36919562	100	50	0	0	2.00E-17	91.5	0	chr7	-	36919562	50	0	0	0	0	0	0	GPR141	GPR141	GPR141		diff	diff	diff	0	0
cg26065310	1	0	NC_006476.4	115287399	115287350	100	50	0	0	2.00E-17	91.5	0	chr9	-	115287399	50	0	0	0	0	0	0	TRAF2	TRAF2	TRAF2	TRAF2	match	match	match	0	0
cg26065318	1	0	NC_006475.4	118972565	118972615	98.04	51	0	1	3.00E-15	84.2	0	chr8	+	118972565	50	1	0	0	0	0	1	EIF3H	EIF3H	EIF3H		diff	diff	diff	1	0
cg26065362	1	0	NC_006468.4	31825847	31825798	100	50	0	0	2.00E-17	91.5	0	chr1	-	31825847	50	0	0	0	0	0	0	ZBTB8A	ZBTB8A	ZBTB8A		diff	diff	diff	0	0
cg26065488	1	0	NC_006490.4	175179134	175179085	100	50	0	0	2.00E-17	91.5	0	chr3	-	175179085	50	0	0	0	0	0	0	TNIK	TNIK	TNIK	TNIK	match	match	match	0	0
cg26065534	1	0	NC_006480.4	10250161	10250112	98	50	1	0	9.00E-16	86	0	chr13	-	10250112	49	1	0	0	0	0	1	ATP8A2	ATP8A2	ATP8A2	ATP8A2	match	match	match	0	0
cg26065580	1	0	NC_006468.4	40674820	40674771	100	50	0	0	2.00E-17	91.5	0	chr1	-	40674820	50	0	0	0	0	0	0	SCMH1	SCMH1	SCMH1	SCMH1	match	match	match	0	0
cg26065588	1	0	NC_006485.4	47354700	47354749	100	50	0	0	2.00E-17	91.5	0	chr18	+	47354749	50	0	0	0	0	0	0	LOC104001057	LOC104001057	LOC104001057	MYO5B	diff	diff	diff	0	0
cg26065596	1	0	NC_006482.4	41974706	41974755	100	50	0	0	2.00E-17	91.5	0	chr15	+	41974706	50	0	0	0	0	0	0	LOC107968500	LOC107968500	LOC107968500	RORA	diff	diff	diff	0	0
cg26065792	1	0	NC_006472.4	4167838	4167789	98	50	1	0	9.00E-16	86	0	chr5	-	4167789	49	1	0	0	0	0	1	LOC107974605	LOC107974605	LOC107974605		diff	diff	diff	0	0
cg26065799	1	0	NC_006478.4	122716522	122716473	100	50	0	0	2.00E-17	91.5	0	chr11	-	122716473	50	0	0	0	0	0	0	MIR100	MIR100	MIR100		diff	diff	diff	0	0
cg26065802	1	0	NC_006490.4	104616722	104616673	100	50	0	0	2.00E-17	91.5	0	chr3	-	104616673	50	0	0	0	0	0	0	NFKBIZ	NFKBIZ	NFKBIZ	NXPE3;NFKBIZ	match	match	match	0	0
cg26065806	1	0	NC_006490.4	36378171	36378220	100	50	0	0	2.00E-17	91.5	0	chr3	+	36378220	50	0	0	0	0	0	0	ARPP21	ARPP21	ARPP21	ARPP21	match	match	match	0	0
cg26065836	1	0	NC_006468.4	190920361	190920312	100	50	0	0	2.00E-17	91.5	0	chr1	-	190920312	50	0	0	0	0	0	0	LOC107970083	LOC107970083	LOC107970083	INTS7	diff	diff	diff	0	0
cg26065870	1	0	NC_006490.4	53602327	53602376	100	50	0	0	2.00E-17	91.5	0	chr3	+	53602327	50	0	0	0	0	0	0	STAB1	STAB1	STAB1	NISCH	diff	diff	diff	0	0
cg26065892	1	0	NC_006479.4	38801549	38801598	96	50	2	0	1.00E-14	82.4	0	chr12	+	38801598	48	2	0	0	0	0	2	LETMD1	LETMD1	LETMD1	LETMD1	match	match	match	0	0
cg26065909	1	0	NC_006468.4	129348599	129348550	98	50	1	0	9.00E-16	86	0	chr1	-	129348599	49	1	0	0	0	0	1	SELENBP1	SELENBP1	SELENBP1	SELENBP1	match	match	match	0	0
cg26065919	1	0	NC_006468.4	139306658	139306707	98	50	1	0	9.00E-16	86	0	chr1	+	139306707	49	1	0	0	0	0	1	DEDD	DEDD	DEDD	DEDD	match	match	match	0	0
cg26065929	1	0	NC_006482.4	10795921	10795872	100	50	0	0	2.00E-17	91.5	0	chr15	-	10795872	50	0	0	0	0	0	0	APBA2	APBA2	APBA2	APBA2	match	match	match	0	0
cg26065952	1	0	NC_006478.4	68771093	68771140	100	48	0	0	3.00E-16	87.8	0	chr11	+	68771140	48	0	0	0	0	0	0	IGHMBP2	IGHMBP2	IGHMBP2	MRPL21;IGHMBP2	match	match	match	0	0
cg26065997	1	0	NC_006483.4	65282620	65282571	100	50	0	0	2.00E-17	91.5	0	chr16	-	65282571	50	0	0	0	0	0	0	PSMD7	PSMD7	PSMD7	PSMD7	match	match	match	0	0
cg26066180	1	0	NC_006487.4	65436572	65436523	98	50	1	0	9.00E-16	86	0	chr20	-	65436523	49	1	0	0	0	0	1	COL20A1	COL20A1	COL20A1	COL20A1	match	match	match	0	0
cg26066277	1	0	NC_006484.4	81551304	81551353	100	50	0	0	2.00E-17	91.5	0	chr17	+	81551353	50	0	0	0	0	0	0	PPP1R27	PPP1R27	PPP1R27	DYSFIP1	diff	diff	diff	0	0
cg26066349	1	0	NC_006481.4	14957167	14957216	96	50	2	0	1.00E-14	82.4	0	chr14	+	14957216	48	2	0	0	0	0	2	HECTD1	HECTD1	HECTD1	HECTD1	match	match	match	0	0
cg26066361	1	0	NC_006479.4	10569510	10569461	98	50	1	0	9.00E-16	86	0	chr12	-	10569510	49	1	0	0	0	0	1	CLEC7A	CLEC7A	CLEC7A	CLEC7A	match	match	match	0	0
cg26066413	1	0	NC_006468.4	67102220	67102171	92	50	4	0	6.00E-12	73.4	0	chr1	-	67102171	46	4	0	0	0	0	4	C1H1orf141	C1H1orf141	C1H1orf141	C1orf141	diff	diff	diff	0	0
cg26066433	1	0	NC_006481.4	89069639	89069590	100	50	0	0	2.00E-17	91.5	0	chr14	-	89069590	50	0	0	0	0	0	0	ZFYVE21	ZFYVE21	ZFYVE21	PPP1R13B	diff	diff	diff	0	0
cg26066438	1	0	NC_006477.4	49797442	49797491	100	50	0	0	2.00E-17	91.5	0	chr10	+	49797442	50	0	0	0	0	0	0	DRGX	DRGX	DRGX	ERCC6	diff	diff	diff	0	0
cg26066445	1	0	NC_006484.4	64928060	64928109	100	50	0	0	2.00E-17	91.5	0	chr17	+	64928060	50	0	0	0	0	0	0	AXIN2	AXIN2	AXIN2		diff	diff	diff	0	0
cg26066455	1	0	NC_006475.4	22727251	22727300	100	50	0	0	2.00E-17	91.5	0	chr8	+	22727251	50	0	0	0	0	0	0	R3HCC1	R3HCC1	R3HCC1	LOXL2	diff	diff	diff	0	0
cg26066474	1	0	NC_006485.4	76696650	76696699	100	50	0	0	2.00E-17	91.5	0	chr18	+	76696650	50	0	0	0	0	0	0	LOC746231	LOC746231	LOC746231		diff	diff	diff	0	0
cg26066512	1	0	NC_006490.4	28299141	28299190	100	50	0	0	2.00E-17	91.5	0	chr3	+	28299190	50	0	0	0	0	0	0	EOMES	EOMES	EOMES		diff	diff	diff	0	0
cg26066559	1	0	NC_006485.4	30919520	30919471	100	50	0	0	2.00E-17	91.5	0	chr18	-	30919471	50	0	0	0	0	0	0	LOC107969469	LOC107969469	LOC107969469		diff	diff	diff	0	0
cg26066583	1	0	NC_006468.4	180128574	180128623	96	50	2	0	1.00E-14	82.4	0	chr1	+	180128574	48	2	0	0	0	0	2	PKP1	PKP1	PKP1	PKP1	match	match	match	0	0
cg26066589	1	0	NC_006483.4	46660375	46660326	100	50	0	0	2.00E-17	91.5	0	chr16	-	46660375	50	0	0	0	0	0	0	LOC107968857	LOC107968857	LOC107968857		diff	diff	diff	0	0
cg26066597	1	0	NC_006481.4	4773030	4773079	98	50	1	0	9.00E-16	86	0	chr14	+	4773030	49	1	0	0	0	0	1	ARHGEF40	ARHGEF40	ARHGEF40	FLJ10357	diff	diff	diff	0	0
cg26066724	1	0	NC_006481.4	89220747	89220698	100	50	0	0	2.00E-17	91.5	0	chr14	-	89220747	50	0	0	0	0	0	0	LOC104002184	LOC104002184	LOC104002184		diff	diff	diff	0	0
cg26066837	1	0	NC_006472.4	179544896	179544847	98	50	1	0	9.00E-16	86	0	chr5	-	179544896	49	1	0	0	0	0	1	GRM6	GRM6	GRM6	GRM6	match	match	match	0	0
cg26066912	1	0	NC_006468.4	207260272	207260321	100	50	0	0	2.00E-17	91.5	0	chr1	+	207260321	50	0	0	0	0	0	0	OBSCN	OBSCN	OBSCN	OBSCN	match	match	match	0	0
cg26066917	1	0	NC_006478.4	117622927	117622878	98	50	1	0	9.00E-16	86	0	chr11	-	117622927	49	1	0	0	0	0	1	LOC107967227	LOC107967227	LOC107967227	LOC100652768;TAGLN	diff	diff	diff	0	0
cg26066929	1	0	NC_006476.4	109490684	109490635	100	50	0	0	2.00E-17	91.5	0	chr9	-	109490635	50	0	0	0	0	0	0	FAM78A	FAM78A	FAM78A	FAM78A	match	match	match	0	0
cg26066951	1	0	NC_006484.4	78326927	78326878	100	50	0	0	2.00E-17	91.5	0	chr17	-	78326927	50	0	0	0	0	0	0	CYTH1	CYTH1	CYTH1	CYTH1	match	match	match	0	0
cg26066975	1	0	NC_006485.4	54742109	54742060	100	50	0	0	2.00E-17	91.5	0	chr18	-	54742109	50	0	0	0	0	0	0	ST8SIA3	ST8SIA3	ST8SIA3	ST8SIA3	match	match	match	0	0
cg26067074	1	0	NC_006492.4	17388441	17388490	100	50	0	0	2.00E-17	91.5	0	chrY	+	17388441	50	0	0	0	0	0	0	LOC100615327	LOC100615327	LOC100615327		diff	diff	diff	0	0
cg26067096	1	0	NC_006474.4	128142432	128142385	97.92	48	1	0	1.00E-14	82.4	0	chr7	-	128142385	47	1	0	0	0	0	1	ASB15	ASB15	ASB15	ASB15	match	match	match	0	0
cg26067108	1	0	NC_006483.4	79772680	79772729	100	50	0	0	2.00E-17	91.5	0	chr16	+	79772729	50	0	0	0	0	0	0	ZFPM1	ZFPM1	ZFPM1	ZFPM1	match	match	match	0	0
cg26067188	1	0	NC_006473.4	50429024	50428975	100	50	0	0	2.00E-17	91.5	0	chr6	-	50428975	50	0	0	0	0	0	0	CRISP1	CRISP1	CRISP1	CRISP1	match	match	match	0	0
cg26067203	1	0	NC_006468.4	1160473	1160522	100	50	0	0	2.00E-17	91.5	0	chr1	+	1160522	50	0	0	0	0	0	0	CFAP74	CFAP74	CFAP74	KIAA1751	diff	diff	diff	0	0
cg26067229	1	0	NC_006473.4	140569260	140569312	94.34	53	0	1	4.00E-14	80.6	0	chr6	+	140569312	50	3	0	0	0	0	3	LOC107975327	LOC107975327	LOC107975327	MAP3K5	diff	diff	diff	0	0
cg26067250	1	0	NC_006470.4	62359289	62359338	100	50	0	0	2.00E-17	91.5	0	chr2B	+	62359338	50	0	0	0	0	0	0	DLX1	DLX1	DLX1	DLX1	match	match	match	0	0
cg26067259	1	0	NC_006472.4	21928690	21928641	98	50	1	0	9.00E-16	86	0	chr5	-	21928690	49	1	0	0	0	0	1	NR2F1	NR2F1	NR2F1	NR2F1	match	match	match	0	0
cg26067278	1	0	NC_006474.4	139761798	139761749	100	50	0	0	2.00E-17	91.5	0	chr7	-	139761749	50	0	0	0	0	0	0	WDR91	WDR91	WDR91	WDR91	match	match	match	0	0
cg26067287	1	0	NC_006469.4	66597904	66597953	100	50	0	0	2.00E-17	91.5	0	chr2A	+	66597953	50	0	0	0	0	0	0	ACTR2	ACTR2	ACTR2	ACTR2	match	match	match	0	0
cg26067319	1	0	NC_006489.4	7968417	7968368	98	50	1	0	9.00E-16	86	0	chr22	-	7968368	49	1	0	0	0	0	1	UBE2L3	UBE2L3	UBE2L3	UBE2L3	match	match	match	0	0
cg26067340	1	0	NC_006484.4	26869346	26869297	98	50	1	0	9.00E-16	86	0	chr17	-	26869346	49	1	0	1	1	1	0	LOC107969204	LOC107969204	LOC107969204	SLC6A4	diff	diff	diff	0	0
cg26067361	1	0	NC_006475.4	37916010	37916059	96	50	2	0	1.00E-14	82.4	0	chr8	+	37916059	48	2	0	0	0	0	2	STAR	STAR	STAR		diff	diff	diff	0	0
cg26067364	1	0	NC_006485.4	67796951	67796902	100	50	0	0	2.00E-17	91.5	0	chr18	-	67796902	50	0	0	0	0	0	0	RTTN	RTTN	RTTN	RTTN	match	match	match	0	0
cg26067396	1	0	NC_006469.4	51074802	51074851	98	50	1	0	9.00E-16	86	0	chr2A	+	51074802	49	1	0	0	0	0	1	LOC470372	LOC470372	LOC470372		diff	diff	diff	0	0
cg26067611	1	0	NC_006468.4	17277566	17277615	96	50	2	0	1.00E-14	82.4	0	chr1	+	17277615	48	2	0	0	0	0	2	KLHDC7A	KLHDC7A	KLHDC7A	IGSF21	diff	diff	diff	0	0
cg26067625	1	0	NC_006475.4	82877966	82878018	90.57	53	2	1	2.00E-11	71.6	0	chr8	+	82877966	48	5	0	0	0	0	5	LOC464256	LOC464256	LOC464256		diff	diff	diff	0	0
cg26067644	1	0	NC_006469.4	97161454	97161405	100	50	0	0	2.00E-17	91.5	0	chr2A	-	97161454	50	0	0	0	0	0	0	CNGA3	CNGA3	CNGA3	VWA3B	diff	diff	diff	0	0
cg26067647	1	0	NC_006486.4	1407803	1407753	94.12	51	2	1	2.00E-12	75.2	0	chr19	-	1407753	48	3	0	0	0	0	3	DAZAP1	DAZAP1	DAZAP1	DAZAP1	match	match	match	0	0
cg26067655	1	0	NC_006490.4	14194701	14194750	100	50	0	0	2.00E-17	91.5	0	chr3	+	14194701	50	0	0	0	0	0	0	WNT7A	WNT7A	WNT7A	WNT7A	match	match	match	0	0
cg26067760	1	0	NC_006477.4	100655603	100655554	100	50	0	0	2.00E-17	91.5	0	chr10	-	100655554	50	0	0	0	0	0	0	HPSE2	HPSE2	HPSE2	HPSE2	match	match	match	0	0
cg26067897	1	0	NC_006472.4	72337324	72337275	100	50	0	0	2.00E-17	91.5	0	chr5	-	72337275	50	0	0	0	0	0	0	C5H5orf51	C5H5orf51	C5H5orf51	C5orf51	diff	diff	diff	0	0
