## Supplementary material for "Intra- and Inter-Specific Investigations of Skeletal DNA Methylation and Femur Morphology in Primates": Chimpanzee_EPIC_Probe_Filter.csv (part 123 of 128)

Infinium_Probe_ID	Mapped_to_NHP_Genome	Unique_or_Multiple_BLAST_Hits	NHP_Genome_Accession	NHP_Start_Position	NHP_End_Position	Percent_Identity	Alignment_Length	Number_of_Mismatches	Number_of_Gaps	Evalue	Bitscore	CpG_Present_or_Missing_from_BLAST_Hit	NHP_Chromosome	NHP_Strand	NHP_CpG_Position	Probe_BLAST_Position_Match_Total	Probe_BLAST_Position_Different_Total	Probe_BLAST_Position_Different_in_CpG	Probe_BLAST_Position_Different_in_3bp	Probe_BLAST_Position_Different_in_4bp	Probe_BLAST_Position_Different_in_5bp	Probe_BLAST_Position_Different_in_Last_45bp	gene_symbol_2	gene_symbol_4	gene_symbol_total	human_gene	gene_compare_2	gene_compare_4	gene_compare_total	Probe_SNP_Hits	CpG_SNP_Hits
cg26068079	1	0	NC_006475.4	32246218	32246169	100	50	0	0	2.00E-17	91.5	0	chr8	-	32246218	50	0	0	0	0	0	0	LOC104007564	LOC104007564	LOC104007564	NRG1	diff	diff	diff	1	0
cg26068111	1	0	NC_006486.4	33283059	33283010	100	50	0	0	2.00E-17	91.5	0	chr19	-	33283059	50	0	0	0	0	0	0	LOC107969718	LOC107969718	LOC107969718		diff	diff	diff	0	0
cg26068141	1	0	NC_006475.4	71615070	71615119	98	50	1	0	9.00E-16	86	0	chr8	+	71615070	49	1	0	0	0	0	1	NCOA2	NCOA2	NCOA2	NCOA2	match	match	match	0	0
cg26068160	1	0	NC_006480.4	98210127	98210176	98	50	1	0	9.00E-16	86	0	chr13	+	98210176	49	1	0	0	0	0	1	LOC107967997	LOC107967997	LOC107967997		diff	diff	diff	0	0
cg26068169	1	0	NC_006479.4	126679135	126679184	98	50	1	0	9.00E-16	86	0	chr12	+	126679135	49	1	0	0	0	0	1	C12H12orf65	C12H12orf65	C12H12orf65	C12orf65	diff	diff	diff	0	0
cg26068237	1	0	NC_006470.4	122085773	122085822	100	50	0	0	2.00E-17	91.5	0	chr2B	+	122085822	50	0	0	0	0	0	0	LOC100611798	LOC100611798	LOC100611798	SPATA3;SPATA3-AS1	diff	diff	diff	0	0
cg26068246	1	0	NC_006484.4	78892336	78892287	96	50	2	0	1.00E-14	82.4	0	chr17	-	78892287	48	2	0	0	0	0	2	ENGASE	ENGASE	ENGASE	RBFOX3	diff	diff	diff	0	0
cg26068283	1	0	NC_006478.4	89251006	89251054	100	49	0	0	7.00E-17	89.7	0	chr11	+	89251054	49	0	0	0	0	0	0	TYR	TYR	TYR	GRM5	diff	diff	diff	0	0
cg26068305	1	0	NC_006490.4	140332503	140332552	100	50	0	0	2.00E-17	91.5	0	chr3	+	140332503	50	0	0	0	0	0	0	IL20RB	IL20RB	IL20RB	NCK1	diff	diff	diff	0	0
cg26068349	1	0	NC_006477.4	51461571	51461522	100	50	0	0	2.00E-17	91.5	0	chr10	-	51461571	50	0	0	0	0	0	0	SGMS1	SGMS1	SGMS1	SGMS1	match	match	match	0	0
cg26068413	1	0	NC_006472.4	112467395	112467346	98	50	1	0	9.00E-16	86	0	chr5	-	112467346	49	1	0	0	0	0	1	REEP5	REEP5	REEP5	REEP5	match	match	match	0	0
cg26068447	1	0	NC_006473.4	53720519	53720568	100	50	0	0	2.00E-17	91.5	0	chr6	+	53720519	50	0	0	0	0	0	0	LOC107975167	LOC107975167	LOC107975167	FBXO9	diff	diff	diff	0	0
cg26068464	1	0	NC_006491.4	13710055	13710104	96	50	2	0	1.00E-14	82.4	0	chrX	+	13710104	48	2	0	0	0	0	2	GPM6B	OFD1	GPM6B;OFD1	GPM6B	match	diff	match	0	0
cg26068527	1	0	NC_006484.4	80831425	80831474	100	50	0	0	2.00E-17	91.5	0	chr17	+	80831474	50	0	0	0	0	0	0	MIR338	MIR338	MIR338	MIR657;AATK;MIR338	match	match	match	0	0
cg26068595	1	0	NC_006481.4	59457355	59457404	98	50	1	0	9.00E-16	86	0	chr14	+	59457355	49	1	0	0	0	0	1	RPS6KL1	RPS6KL1	RPS6KL1	RPS6KL1	match	match	match	0	0
cg26068654	1	0	NC_006468.4	109466253	109466204	100	50	0	0	2.00E-17	91.5	0	chr1	-	109466253	50	0	0	0	0	0	0	CLCC1	CLCC1	CLCC1	CLCC1	match	match	match	0	0
cg26068725	1	0	NC_006487.4	25421622	25421573	98	50	1	0	9.00E-16	86	0	chr20	-	25421622	49	1	0	0	0	0	1	PYGB	PYGB	PYGB		diff	diff	diff	0	0
cg26068737	1	0	NC_006482.4	37284928	37284879	100	50	0	0	2.00E-17	91.5	0	chr15	-	37284879	50	0	0	0	0	0	0	TEX9	TEX9	TEX9	MNS1	diff	diff	diff	0	0
cg26068747	1	0	NC_006478.4	18682966	18682917	98	50	1	0	9.00E-16	86	0	chr11	-	18682966	49	1	0	0	0	0	1	LOC107967274	LOC107967274	LOC107967274		diff	diff	diff	0	0
cg26068899	1	0	NC_006484.4	13005849	13005800	98	50	1	0	9.00E-16	86	0	chr17	-	13005849	49	1	0	0	0	0	1	FZD2	FZD2	FZD2		diff	diff	diff	1	0
cg26068901	1	0	NC_006470.4	70134254	70134205	100	50	0	0	2.00E-17	91.5	0	chr2B	-	70134254	50	0	0	0	0	0	0	LOC107973850	LOC107973850	LOC107973850	ZNF385B	diff	diff	diff	0	0
cg26069016	1	0	NC_006487.4	53612307	53612258	100	50	0	0	2.00E-17	91.5	0	chr20	-	53612258	50	0	0	0	0	0	0	SALL4	SALL4	SALL4	SALL4	match	match	match	0	0
cg26069017	1	0	NC_006477.4	121687370	121687419	100	50	0	0	2.00E-17	91.5	0	chr10	+	121687370	50	0	0	0	0	0	0	MCMBP	MCMBP	MCMBP		diff	diff	diff	0	0
cg26069037	1	0	NC_006489.4	24625228	24625277	100	50	0	0	2.00E-17	91.5	0	chr22	+	24625277	50	0	0	0	0	0	0	SLC16A8	SLC16A8	SLC16A8	SLC16A8	match	match	match	0	0
cg26069049	1	0	NC_006490.4	116390804	116390853	100	50	0	0	2.00E-17	91.5	0	chr3	+	116390804	50	0	0	0	0	0	0	BOC	BOC	BOC	BOC	match	match	match	0	0
cg26069066	1	0	NC_006487.4	47095679	47095728	100	50	0	0	2.00E-17	91.5	0	chr20	+	47095679	50	0	0	0	0	0	0	PIGT	PIGT	PIGT	PIGT	match	match	match	0	0
cg26069067	1	0	NC_006482.4	63570195	63570244	100	50	0	0	2.00E-17	91.5	0	chr15	+	63570244	50	0	0	0	0	0	0	LOC107968397	LOC107968397	LOC107968397	CPEB1	diff	diff	diff	0	0
cg26069068	1	0	NC_006475.4	127138811	127138762	98	50	1	0	9.00E-16	86	0	chr8	-	127138762	49	1	0	0	0	0	1	MTSS1	MTSS1	MTSS1	MTSS1	match	match	match	0	0
cg26069093	1	0	NC_006479.4	124960596	124960547	100	50	0	0	2.00E-17	91.5	0	chr12	-	124960547	50	0	0	0	0	0	0	LOC107967663	LOC107967663	LOC107967663		diff	diff	diff	0	0
cg26069230	1	0	NC_006484.4	25277677	25277726	100	50	0	0	2.00E-17	91.5	0	chr17	+	25277677	50	0	0	0	0	0	0	ADAP2	ADAP2	ADAP2	ADAP2	match	match	match	0	0
cg26069252	1	0	NC_006472.4	138470969	138470920	100	50	0	0	2.00E-17	91.5	0	chr5	-	138470969	50	0	0	0	0	0	0	EGR1	EGR1	EGR1	EGR1	match	match	match	0	0
cg26069271	1	0	NC_006483.4	18778112	18778063	100	50	0	0	2.00E-17	91.5	0	chr16	-	18778063	50	0	0	0	0	0	0	SYT17	SYT17	SYT17	SYT17	match	match	match	0	0
cg26069299	1	0	NC_006472.4	140858385	140858336	100	50	0	0	2.00E-17	91.5	0	chr5	-	140858385	50	0	0	0	0	0	0	PCDHA6	PCDHA6	PCDHA6	PCDHA6;PCDHA1;PCDHA2;PCDHA3;PCDHA4;PCDHA5	match	match	match	0	0
cg26069353	1	0	NC_006481.4	14627048	14626999	100	50	0	0	2.00E-17	91.5	0	chr14	-	14627048	50	0	0	0	0	0	0	COCH	COCH	COCH	COCH	match	match	match	0	0
cg26069374	1	0	NC_006472.4	178003591	178003542	100	50	0	0	2.00E-17	91.5	0	chr5	-	178003542	50	0	0	0	0	0	0	LOC107974547	LOC107974547	LOC107974547		diff	diff	diff	0	0
cg26069462	1	0	NC_006470.4	132295753	132295802	100	50	0	0	2.00E-17	91.5	0	chr2B	+	132295802	50	0	0	0	0	0	0	MTERF4	MTERF4	MTERF4	MTERF4	match	match	match	0	0
cg26069514	1	0	NC_006475.4	21344101	21344150	100	50	0	0	2.00E-17	91.5	0	chr8	+	21344101	50	0	0	0	0	0	0	FGF17	FGF17	FGF17	FGF17	match	match	match	0	0
cg26069539	1	0	NC_006484.4	50063707	50063756	98	50	1	0	9.00E-16	86	0	chr17	+	50063756	49	1	0	0	0	0	1	LOC107969273	LOC107969273	LOC107969273		diff	diff	diff	0	0
cg26069562	1	0	NC_006473.4	29949429	29949380	100	50	0	0	2.00E-17	91.5	0	chr6	-	29949429	50	0	0	0	0	0	0	PATR-F	PATR-F	PATR-F	HLA-F	diff	diff	diff	0	0
cg26069719	1	0	NC_006490.4	52780970	52780921	96	50	2	0	1.00E-14	82.4	0	chr3	-	52780921	48	2	0	0	0	0	2	TEX264	TEX264	TEX264	TEX264	match	match	match	0	0
cg26069768	1	0	NC_006469.4	24940395	24940444	100	50	0	0	2.00E-17	91.5	0	chr2A	+	24940444	50	0	0	0	0	0	0	NCOA1	NCOA1	NCOA1		diff	diff	diff	0	0
cg26069837	1	0	NC_006477.4	33083699	33083650	98	50	1	0	9.00E-16	86	0	chr10	-	33083650	49	1	0	0	0	0	1	KIF5B	KIF5B	KIF5B	KIF5B	match	match	match	0	0
cg26069890	1	0	NC_006473.4	31414571	31414620	100	50	0	0	2.00E-17	91.5	0	chr6	+	31414571	50	0	0	0	0	0	0	POU5F1	POU5F1	POU5F1	PSORS1C3	diff	diff	diff	0	0
cg26069919	1	0	NC_006473.4	27517756	27517707	100	50	0	0	2.00E-17	91.5	0	chr6	-	27517756	50	0	0	0	0	0	0	TRNAQ-CUG	TRNAQ-CUG	TRNAQ-CUG		diff	diff	diff	0	0
cg26069931	1	0	NC_006478.4	8788652	8788603	100	50	0	0	2.00E-17	91.5	0	chr11	-	8788603	50	0	0	0	0	0	0	ASCL3	ASCL3	ASCL3		diff	diff	diff	0	0
cg26069973	1	0	NC_006474.4	83231509	83231558	98	50	1	0	9.00E-16	86	0	chr7	+	83231509	49	1	0	0	0	0	1	GNAT3	GNAT3	GNAT3		diff	diff	diff	0	0
cg26070020	1	0	NC_006468.4	143444190	143444141	100	50	0	0	2.00E-17	91.5	0	chr1	-	143444141	50	0	0	0	0	0	0	LOC107969132	LOC107969132	LOC107969132	LMX1A	diff	diff	diff	0	0
cg26070063	1	0	NC_006469.4	12008563	12008612	100	50	0	0	2.00E-17	91.5	0	chr2A	+	12008563	50	0	0	0	0	0	0	LOC104004881	LOC104004881	LOC104004881		diff	diff	diff	0	0
cg26070099	1	0	NC_006468.4	32341898	32341849	98	50	1	0	9.00E-16	86	0	chr1	-	32341898	49	1	0	0	0	0	1	LOC469268	LOC469268	LOC469268		diff	diff	diff	0	0
cg26070134	1	0	NC_006491.4	153974314	153974363	100	50	0	0	2.00E-17	91.5	0	chrX	+	153974314	50	0	0	0	0	0	0	FAM50A	FAM50A	FAM50A	FAM50A	match	match	match	0	0
cg26070281	1	0	NC_006481.4	4793035	4792986	100	50	0	0	2.00E-17	91.5	0	chr14	-	4793035	50	0	0	0	0	0	0	TMEM253	TMEM253	TMEM253	ZNF219	diff	diff	diff	0	0
cg26070300	1	0	NC_006476.4	49386973	49386924	100	50	0	0	2.00E-17	91.5	0	chr9	-	49386924	50	0	0	0	0	0	0	GDA	GDA	GDA	GDA	match	match	match	0	0
cg26070301	1	0	NC_006470.4	52326957	52326908	100	50	0	0	2.00E-17	91.5	0	chr2B	-	52326957	50	0	0	0	0	0	0	FAP	FAP	FAP	FAP	match	match	match	0	0
cg26070319	1	0	NC_006481.4	88531287	88531336	96	50	2	0	1.00E-14	82.4	0	chr14	+	88531336	48	2	0	0	0	0	2	LOC107968286	LOC107968286	LOC107968286		diff	diff	diff	0	0
cg26070333	1	0	NC_006477.4	112334811	112334860	98	50	1	0	9.00E-16	86	0	chr10	+	112334860	49	1	0	0	0	0	1	RBM20	RBM20	RBM20	RBM20	match	match	match	0	0
cg26070379	1	0	NC_006468.4	8959841	8959792	100	50	0	0	2.00E-17	91.5	0	chr1	-	8959792	50	0	0	0	0	0	0	TMEM201	TMEM201	TMEM201	TMEM201	match	match	match	0	0
cg26070383	1	0	NC_006473.4	33151942	33151893	100	50	0	0	2.00E-17	91.5	0	chr6	-	33151942	50	0	0	0	0	0	0	TAP2	TAP2	TAP2	TAP2	match	match	match	0	0
cg26070415	1	0	NC_006490.4	14653352	14653303	100	50	0	0	2.00E-17	91.5	0	chr3	-	14653352	50	0	0	0	0	0	0	LOC104005460	LOC104005460	LOC104005460		diff	diff	diff	0	0
cg26070426	1	0	NC_006477.4	58436742	58436791	100	50	0	0	2.00E-17	91.5	0	chr10	+	58436791	50	0	0	0	0	0	0	LOC104008182	LOC104008182	LOC104008182		diff	diff	diff	0	0
cg26070434	1	0	NC_006485.4	5674389	5674438	98	50	1	0	9.00E-16	86	0	chr18	+	5674389	49	1	0	0	0	0	1	TUBB6	TUBB6	TUBB6	TUBB6	match	match	match	0	0
cg26070441	1	0	NC_006468.4	40471714	40471763	98	50	1	0	9.00E-16	86	0	chr1	+	40471714	49	1	0	0	0	0	1	SLFNL1	SLFNL1	SLFNL1	SLFNL1-AS1;SCMH1	diff	diff	diff	0	0
cg26070487	1	0	NC_006477.4	50739397	50739348	100	50	0	0	2.00E-17	91.5	0	chr10	-	50739348	50	0	0	0	0	0	0	NPY4R	NPY4R	NPY4R	PPYR1	diff	diff	diff	0	0
cg26070544	1	0	NC_006473.4	159220400	159220351	100	50	0	0	2.00E-17	91.5	0	chr6	-	159220351	50	0	0	0	0	0	0	LOC100609784	LOC100609784	LOC100609784		diff	diff	diff	0	0
cg26070604	1	0	NC_006478.4	66772522	66772473	100	50	0	0	2.00E-17	91.5	0	chr11	-	66772473	50	0	0	0	0	0	0	RBM4B	RBM4B	RBM4B	SPTBN2	diff	diff	diff	0	0
cg26070607	1	0	NC_006470.4	76931455	76931504	98	50	1	0	9.00E-16	86	0	chr2B	+	76931455	49	1	0	0	0	0	1	LOC107973857	LOC107973857	LOC107973857		diff	diff	diff	0	0
cg26070636	1	0	NC_006485.4	5230361	5230410	100	50	0	0	2.00E-17	91.5	0	chr18	+	5230410	50	0	0	0	0	0	0	PSMG2	PSMG2	PSMG2	PSMG2;CEP76	match	match	match	0	0
cg26070725	1	0	NC_006471.4	53990916	53990965	100	50	0	0	2.00E-17	91.5	0	chr4	+	53990916	50	0	0	0	0	0	0	SHROOM3	SHROOM3	SHROOM3	SHROOM3	match	match	match	0	0
cg26070749	1	0	NC_006475.4	130581453	130581502	100	50	0	0	2.00E-17	91.5	0	chr8	+	130581453	50	0	0	0	0	0	0	MIR1208	MIR1208	MIR1208		diff	diff	diff	0	0
cg26070751	1	0	NC_006472.4	2040609	2040658	100	50	0	0	2.00E-17	91.5	0	chr5	+	2040609	50	0	0	0	0	0	0	LOC750879	LOC750879	LOC750879		diff	diff	diff	0	0
cg26070824	1	0	NC_006482.4	30015380	30015429	100	50	0	0	2.00E-17	91.5	0	chr15	+	30015429	50	0	0	0	0	0	0	FGF7	FGF7	FGF7	FGF7;FAM227B	match	match	match	0	0
cg26070834	1	0	NC_006472.4	40281186	40281137	100	50	0	0	2.00E-17	91.5	0	chr5	-	40281137	50	0	0	0	0	0	0	ANKDD1B	ANKDD1B	ANKDD1B	POLK	diff	diff	diff	1	0
cg26070865	1	0	NC_006472.4	894800	894849	96	50	2	0	1.00E-14	82.4	0	chr5	+	894800	48	2	0	0	1	1	1	LOC107974599	LOC107974599	LOC107974599		diff	diff	diff	0	0
cg26070874	1	0	NC_006474.4	28774603	28774652	100	50	0	0	2.00E-17	91.5	0	chr7	+	28774652	50	0	0	0	0	0	0	LOC107975747	LOC107975747	LOC107975747		diff	diff	diff	0	0
cg26070889	1	0	NC_006468.4	92123777	92123826	100	50	0	0	2.00E-17	91.5	0	chr1	+	92123826	50	0	0	0	0	0	0	LOC457015	LOC457015	LOC457015	HSP90B3P	diff	diff	diff	0	0
cg26070960	1	0	NC_006477.4	89353335	89353286	98	50	1	0	9.00E-16	86	0	chr10	-	89353335	49	1	0	0	0	0	1	LOC107966786	LOC107966786	LOC107966786		diff	diff	diff	0	0
cg26071054	1	0	NC_006473.4	34249947	34249996	100	50	0	0	2.00E-17	91.5	0	chr6	+	34249947	50	0	0	0	0	0	0	LOC107975116	LOC107975116	LOC107975116		diff	diff	diff	0	0
cg26071064	1	0	NC_006482.4	25687274	25687225	98	50	1	0	9.00E-16	86	0	chr15	-	25687225	49	1	0	0	0	0	1	DUOX1	DUOX1	DUOX1	DUOX1	match	match	match	0	0
cg26071072	1	0	NC_006480.4	16766636	16766685	98	50	1	0	9.00E-16	86	0	chr13	+	16766636	49	1	0	0	0	1	0	FRY	FRY	FRY	FRY-AS1	diff	diff	diff	0	0
cg26071135	1	0	NC_006478.4	797448	797497	98	50	1	0	9.00E-16	86	0	chr11	+	797497	49	1	0	0	0	0	1	TSPAN4	TSPAN4	TSPAN4	TSPAN4;POLR2L	match	match	match	0	0
cg26071410	1	0	NC_006491.4	36188649	36188600	100	50	0	0	2.00E-17	91.5	0	chrX	-	36188649	50	0	0	0	0	0	0	CFAP47	CFAP47	CFAP47	CXorf22	diff	diff	diff	0	0
cg26071450	1	0	NC_006488.4	30964412	30964363	98	50	1	0	9.00E-16	86	0	chr21	-	30964363	49	1	0	0	0	0	1	LOC107970178	LOC107970178	LOC107970178	TRPM2;TRPM2-AS	diff	diff	diff	0	0
cg26071454	1	0	NC_006472.4	142663524	142663475	98	50	1	0	9.00E-16	86	0	chr5	-	142663524	49	1	0	0	0	0	1	FGF1	FGF1	FGF1	FGF1	match	match	match	0	0
cg26071481	1	0	NC_006486.4	10641630	10641679	100	50	0	0	2.00E-17	91.5	0	chr19	+	10641630	50	0	0	0	0	0	0	PPAN	PPAN	PPAN	P2RY11;PPAN-P2RY11	diff	diff	diff	0	0
cg26071525	1	0	NC_006473.4	26681983	26682032	100	50	0	0	2.00E-17	91.5	0	chr6	+	26681983	50	0	0	0	0	0	0	LOC107974993	LOC107974993	LOC107974993		diff	diff	diff	0	0
cg26071526	1	0	NC_006477.4	124025625	124025674	100	50	0	0	2.00E-17	91.5	0	chr10	+	124025625	50	0	0	0	0	0	0	LOC107966711	LOC107966711	LOC107966711	TACC2	diff	diff	diff	0	0
cg26071532	1	0	NC_006473.4	10902554	10902505	98	50	1	0	9.00E-16	86	0	chr6	-	10902505	49	1	0	0	0	0	1	MAK	MAK	MAK	MAK	match	match	match	0	0
cg26071551	1	0	NC_006475.4	25639909	25639957	98	50	0	1	1.00E-14	82.4	0	chr8	+	25639909	48	1	0	0	0	0	1	PPP2R2A	PPP2R2A	PPP2R2A		diff	diff	diff	0	0
cg26071642	1	0	NC_006491.4	96483131	96483082	100	50	0	0	2.00E-17	91.5	0	chrX	-	96483082	50	0	0	0	0	0	0	RPA4	RPA4	RPA4	DIAPH2;RPA4	match	match	match	0	0
cg26071677	1	0	NC_006485.4	60951997	60952046	100	50	0	0	2.00E-17	91.5	0	chr18	+	60951997	50	0	0	0	0	0	0	SERPINB5	SERPINB5	SERPINB5		diff	diff	diff	0	0
cg26071694	1	0	NC_006470.4	50548006	50548055	98	50	1	0	9.00E-16	86	0	chr2B	+	50548055	49	1	0	0	0	0	1	RBMS1	RBMS1	RBMS1	RBMS1	match	match	match	0	0
cg26071745	1	0	NC_006487.4	3633552	3633601	98	50	1	0	9.00E-16	86	0	chr20	+	3633552	49	1	0	0	0	0	1	C20H20orf27	C20H20orf27	C20H20orf27		diff	diff	diff	0	0
cg26071746	1	0	NC_006471.4	18142493	18142542	98	50	1	0	9.00E-16	86	0	chr4	+	18142493	49	1	0	0	0	0	1	DCAF16	DCAF16	DCAF16	NCAPG;DCAF16	match	match	match	0	0
cg26071755	1	0	NC_006491.4	114271437	114271388	100	50	0	0	2.00E-17	91.5	0	chrX	-	114271388	50	0	0	0	0	0	0	HTR2C	HTR2C	HTR2C	HTR2C	match	match	match	0	0
cg26071823	1	0	NC_006481.4	7793294	7793247	97.92	48	1	0	1.00E-14	82.4	0	chr14	-	7793247	47	1	0	0	0	0	1	DCAF11	DCAF11	DCAF11	DCAF11	match	match	match	0	0
cg26071872	1	0	NC_006483.4	78076437	78076486	100	50	0	0	2.00E-17	91.5	0	chr16	+	78076437	50	0	0	0	0	0	0	LOC104002708	LOC104002708	LOC104002708		diff	diff	diff	0	0
cg26071899	1	0	NC_006480.4	95047183	95047232	100	50	0	0	2.00E-17	91.5	0	chr13	+	95047183	50	0	0	0	0	0	0	LOC107968039	LOC107968039	LOC107968039		diff	diff	diff	0	0
cg26071963	1	0	NC_006481.4	73291237	73291188	100	50	0	0	2.00E-17	91.5	0	chr14	-	73291237	50	0	0	0	0	0	0	LOC107968227	LOC107968227	LOC107968227	PTPN21	diff	diff	diff	0	0
cg26071978	1	0	NC_006471.4	46882545	46882594	100	50	0	0	2.00E-17	91.5	0	chr4	+	46882594	50	0	0	0	0	0	0	GPAT3	GPAT3	GPAT3	AGPAT9	diff	diff	diff	0	0
cg26072099	1	0	NC_006486.4	3729076	3729027	100	50	0	0	2.00E-17	91.5	0	chr19	-	3729076	50	0	0	0	0	0	0	HMG20B	HMG20B	HMG20B	HMG20B	match	match	match	1	0
cg26072123	1	0	NC_006472.4	19740024	19739975	100	50	0	0	2.00E-17	91.5	0	chr5	-	19739975	50	0	0	0	0	0	0	RHOBTB3	RHOBTB3	RHOBTB3	RHOBTB3	match	match	match	0	0
cg26072173	1	0	NC_006478.4	1832894	1832943	100	50	0	0	2.00E-17	91.5	0	chr11	+	1832894	50	0	0	0	0	0	0	TNNI2	TNNI2	TNNI2	TNNI2	match	match	match	0	0
cg26072213	1	0	NC_006472.4	61865475	61865524	100	50	0	0	2.00E-17	91.5	0	chr5	+	61865524	50	0	0	0	0	0	0	ITGA1	ITGA1	ITGA1	ITGA1;PELO	match	match	match	0	0
cg26072250	1	0	NC_006472.4	450537	450488	98	50	1	0	9.00E-16	86	0	chr5	-	450537	49	1	0	0	0	0	1	EXOC3	EXOC3	EXOC3	EXOC3;C5orf55	match	match	match	0	0
cg26072254	1	0	NC_006468.4	224933420	224933469	98	50	1	0	9.00E-16	86	0	chr1	+	224933469	49	1	0	0	0	0	1	LOC107970780	LOC107970780	LOC107970780	KIF26B	diff	diff	diff	0	0
cg26072292	1	0	NC_006476.4	91573718	91573669	100	50	0	0	2.00E-17	91.5	0	chr9	-	91573718	50	0	0	0	0	0	0	LOC100611430	LOC100611430	LOC100611430		diff	diff	diff	0	0
cg26072327	1	0	NC_006472.4	98202214	98202263	98	50	1	0	9.00E-16	86	0	chr5	+	98202214	49	1	0	0	0	0	1	RGMB	RGMB	RGMB	RGMB	match	match	match	0	0
cg26072338	1	0	NC_006490.4	48879951	48879902	98	50	1	0	9.00E-16	86	0	chr3	-	48879951	49	1	0	0	0	0	1	MIR1226	MIR1226	MIR1226	DHX30	diff	diff	diff	0	0
cg26072428	1	0	NC_006488.4	4413352	4413303	100	50	0	0	2.00E-17	91.5	0	chr21	-	4413303	50	0	0	0	0	0	0	LOC107970108	LOC107970108	LOC107970108	CHODL	diff	diff	diff	0	0
cg26072433	1	0	NC_006469.4	32688853	32688804	98	50	1	0	9.00E-16	86	0	chr2A	-	32688853	49	1	0	0	0	0	1	DPY30	DPY30	DPY30	DPY30	match	match	match	0	0
cg26072437	1	0	NC_006471.4	173760510	173760461	100	50	0	0	2.00E-17	91.5	0	chr4	-	173760510	50	0	0	0	0	0	0	LOC107974474	LOC107974474	LOC107974474	CLCN3	diff	diff	diff	0	0
cg26072457	1	0	NC_006472.4	44938164	44938115	100	50	0	0	2.00E-17	91.5	0	chr5	-	44938164	50	0	0	0	0	0	0	TAF9	TAF9	TAF9	RAD17;TAF9	match	match	match	0	0
cg26072480	1	0	NC_006481.4	58928812	58928763	100	50	0	0	2.00E-17	91.5	0	chr14	-	58928812	50	0	0	0	0	0	0	SYNDIG1L	SYNDIG1L	SYNDIG1L	SYNDIG1L	match	match	match	0	0
cg26072503	1	0	NC_006477.4	80586809	80586760	100	50	0	0	2.00E-17	91.5	0	chr10	-	80586809	50	0	0	0	0	0	0	PPIF	PPIF	PPIF	ZMIZ1	diff	diff	diff	0	0
cg26072749	1	0	NC_006484.4	9252073	9252024	100	50	0	0	2.00E-17	91.5	0	chr17	-	9252073	50	0	0	0	0	0	0	MIR10A	MIR10A	MIR10A	MIR10A	match	match	match	0	0
cg26072759	1	0	NC_006484.4	76886062	76886013	98	50	1	0	9.00E-16	86	0	chr17	-	76886062	49	1	0	0	0	1	0	9-Sep	9-Sep	9-Sep	9-Sep	diff	diff	diff	0	0
cg26072851	1	0	NC_006484.4	57502209	57502160	94	50	3	0	5.00E-13	77	0	chr17	-	57502160	47	3	0	0	0	1	2	MKS1	MKS1	MKS1	MKS1	match	match	match	0	0
cg26072891	1	0	NC_006471.4	73659836	73659885	98	50	1	0	9.00E-16	86	0	chr4	+	73659885	49	1	0	0	0	0	1	REST	REST	REST	REST	match	match	match	0	0
cg26072906	1	0	NC_006468.4	191657404	191657453	100	50	0	0	2.00E-17	91.5	0	chr1	+	191657404	50	0	0	0	0	0	0	BATF3	BATF3	BATF3	BATF3	match	match	match	0	0
cg26072930	1	0	NC_006477.4	135349559	135349510	98	50	1	0	9.00E-16	86	0	chr10	-	135349559	49	1	0	0	0	0	1	KNDC1	KNDC1	KNDC1	KNDC1	match	match	match	0	0
cg26072939	1	0	NC_006481.4	81437334	81437285	100	50	0	0	2.00E-17	91.5	0	chr14	-	81437285	50	0	0	0	0	0	0	BDKRB1	BDKRB1	BDKRB1	BDKRB2	diff	diff	diff	0	0
cg26072958	1	0	NC_006483.4	48084064	48084017	100	48	0	0	3.00E-16	87.8	0	chr16	-	48084064	48	0	0	0	0	0	0	CCL17	CCL17	CCL17	CCL17	match	match	match	0	0
cg26073060	1	0	NC_006468.4	31529182	31529133	100	50	0	0	2.00E-17	91.5	0	chr1	-	31529182	50	0	0	0	0	0	0	EIF3I	EIF3I	EIF3I	EIF3I;C1orf91	match	match	match	0	0
cg26073061	1	0	NC_006490.4	199070379	199070330	98	50	1	0	9.00E-16	86	0	chr3	-	199070330	49	1	0	0	0	0	1	LOC107970883	LOC107970883	LOC107970883	LOC100507391	diff	diff	diff	0	0
cg26073082	1	0	NC_006490.4	181833619	181833668	100	50	0	0	2.00E-17	91.5	0	chr3	+	181833619	50	0	0	0	0	0	0	LOC104005860	LOC104005860	LOC104005860		diff	diff	diff	0	0
cg26073181	1	0	NC_006490.4	14922538	14922489	98	50	1	0	9.00E-16	86	0	chr3	-	14922538	49	1	0	0	0	0	1	LOC107970576	LOC107970576	LOC107970576		diff	diff	diff	0	0
cg26073212	1	0	NC_006483.4	40574038	40573989	96	50	2	0	1.00E-14	82.4	0	chr16	-	40573989	48	2	0	0	0	0	2	CNEP1R1	CNEP1R1	CNEP1R1	CNEP1R1	match	match	match	0	0
cg26073219	1	0	NC_006468.4	90804304	90804353	100	50	0	0	2.00E-17	91.5	0	chr1	+	90804353	50	0	0	0	0	0	0	LOC104001508	LOC104001508	LOC104001508		diff	diff	diff	0	0
cg26073403	1	0	NC_006485.4	4792781	4792732	100	50	0	0	2.00E-17	91.5	0	chr18	-	4792732	50	0	0	0	0	0	0	LOC748257	LOC748257	LOC748257		diff	diff	diff	0	0
cg26073410	1	0	NC_006487.4	34126614	34126663	100	50	0	0	2.00E-17	91.5	0	chr20	+	34126663	50	0	0	0	0	0	0	DNMT3B	DNMT3B	DNMT3B	DNMT3B	match	match	match	0	0
cg26073427	1	0	NC_006490.4	153479323	153479372	100	50	0	0	2.00E-17	91.5	0	chr3	+	153479372	50	0	0	0	0	0	0	PFN2	PFN2	PFN2	PFN2	match	match	match	0	0
cg26073568	1	0	NC_006474.4	32956854	32956805	100	50	0	0	2.00E-17	91.5	0	chr7	-	32956805	50	0	0	0	0	0	0	LOC463343	LOC463343	LOC463343		diff	diff	diff	0	0
cg26073720	1	0	NC_006474.4	4567687	4567736	100	50	0	0	2.00E-17	91.5	0	chr7	+	4567687	50	0	0	0	0	0	0	TNRC18	TNRC18	TNRC18		diff	diff	diff	0	0
cg26073815	1	0	NC_006486.4	61277317	61277268	100	50	0	0	2.00E-17	91.5	0	chr19	-	61277268	50	0	0	0	0	0	0	CHMP2A	CHMP2A	CHMP2A	CHMP2A	match	match	match	0	0
cg26073856	1	0	NC_006471.4	122170331	122170282	98	50	1	0	9.00E-16	86	0	chr4	-	122170282	49	1	0	0	0	0	1	FABP2	FABP2	FABP2	FABP2	match	match	match	0	0
cg26073885	1	0	NC_006479.4	59445934	59445885	100	50	0	0	2.00E-17	91.5	0	chr12	-	59445934	50	0	0	0	0	0	0	FAM60A	FAM60A	FAM60A		diff	diff	diff	0	0
cg26073933	1	0	NC_006468.4	134550558	134550509	100	50	0	0	2.00E-17	91.5	0	chr1	-	134550509	50	0	0	0	0	0	0	MIR9-1	MIR9-1	MIR9-1	C1orf61	diff	diff	diff	0	0
cg26073959	1	0	NC_006489.4	36633948	36633899	100	50	0	0	2.00E-17	91.5	0	chr22	-	36633948	50	0	0	0	0	0	0	BRD1	BRD1	BRD1	LOC90834;BRD1	match	match	match	0	0
cg26074025	1	0	NC_006481.4	73816504	73816553	100	50	0	0	2.00E-17	91.5	0	chr14	+	73816504	50	0	0	0	0	0	0	TRNAA-AGC	TRNAA-AGC	TRNAA-AGC		diff	diff	diff	0	0
cg26074051	1	0	NC_006484.4	81586128	81586079	100	50	0	0	2.00E-17	91.5	0	chr17	-	81586079	50	0	0	0	0	0	0	ARHGDIA	ARHGDIA	ARHGDIA	ARHGDIA	match	match	match	0	0
cg26074073	1	0	NC_006490.4	65572329	65572378	98	50	1	0	9.00E-16	86	0	chr3	+	65572329	49	1	0	0	0	0	1	PRICKLE2	PRICKLE2	PRICKLE2		diff	diff	diff	0	0
cg26074088	1	0	NC_006478.4	65721558	65721509	98	50	1	0	9.00E-16	86	0	chr11	-	65721509	49	1	0	0	0	0	1	RELA	RELA	RELA	RELA	match	match	match	0	0
cg26074094	1	0	NC_006482.4	56604147	56604098	98	50	1	0	9.00E-16	86	0	chr15	-	56604098	49	1	0	0	0	0	1	SNUPN	SNUPN	SNUPN	SNUPN	match	match	match	0	0
cg26074100	1	0	NC_006475.4	143200163	143200114	94	50	3	0	5.00E-13	77	0	chr8	-	143200163	47	3	0	0	0	0	3	CHRAC1	CHRAC1	CHRAC1	EIF2C2	diff	diff	diff	0	0
cg26074111	1	0	NC_006473.4	25122383	25122432	100	50	0	0	2.00E-17	91.5	0	chr6	+	25122432	50	0	0	0	0	0	0	GMNN	GMNN	GMNN	GMNN	match	match	match	0	0
cg26074120	1	0	NC_006484.4	14780050	14780001	100	50	0	0	2.00E-17	91.5	0	chr17	-	14780001	50	0	0	0	0	0	0	WNK4	WNK4	WNK4	WNK4	match	match	match	0	0
cg26074140	1	0	NC_006468.4	43422476	43422427	100	50	0	0	2.00E-17	91.5	0	chr1	-	43422427	50	0	0	0	0	0	0	ARTN	ARTN	ARTN	ARTN	match	match	match	0	0
cg26074148	1	0	NC_006472.4	43566842	43566889	97.92	48	1	0	1.00E-14	82.4	0	chr5	+	43566842	47	1	0	0	0	0	1	MRPS27	MRPS27	MRPS27	PTCD2;MRPS27	match	match	match	0	0
cg26074168	1	0	NC_006477.4	120774322	120774371	100	50	0	0	2.00E-17	91.5	0	chr10	+	120774322	50	0	0	0	0	0	0	NANOS1	NANOS1	NANOS1		diff	diff	diff	0	0
cg26074201	1	0	NC_006483.4	61235367	61235318	100	50	0	0	2.00E-17	91.5	0	chr16	-	61235318	50	0	0	0	0	0	0	LOC107966214	LOC107966214	LOC107966214	LOC100506083;DDX19A	diff	diff	diff	0	0
cg26074202	1	0	NC_006473.4	30484741	30484790	100	50	0	0	2.00E-17	91.5	0	chr6	+	30484741	50	0	0	0	0	0	0	LOC100612040	LOC100612040	LOC100612040	HLA-L	diff	diff	diff	0	0
cg26074223	1	0	NC_006473.4	28102878	28102927	100	50	0	0	2.00E-17	91.5	0	chr6	+	28102878	50	0	0	0	0	0	0	LOC107975094	LOC107975094	LOC107975094	HIST1H3I	diff	diff	diff	0	0
cg26074253	1	0	NC_006473.4	162764705	162764752	95.83	48	2	0	1.00E-13	78.8	0	chr6	+	162764705	46	2	0	0	0	0	2	TMEM181	TMEM181	TMEM181	TULP4	diff	diff	diff	0	0
cg26074326	1	0	NC_006478.4	131236746	131236697	100	50	0	0	2.00E-17	91.5	0	chr11	-	131236697	50	0	0	0	0	0	0	C11H11orf44	C11H11orf44	C11H11orf44		diff	diff	diff	0	0
cg26074349	1	0	NC_006479.4	39864530	39864481	100	50	0	0	2.00E-17	91.5	0	chr12	-	39864481	50	0	0	0	0	0	0	RACGAP1	RACGAP1	RACGAP1		diff	diff	diff	0	0
cg26074411	1	0	NC_006473.4	173869998	173869949	100	50	0	0	2.00E-17	91.5	0	chr6	-	173869949	50	0	0	0	0	0	0	LOC104007084	LOC104007084	LOC104007084		diff	diff	diff	0	0
cg26074430	1	0	NC_006473.4	33521992	33522041	100	50	0	0	2.00E-17	91.5	0	chr6	+	33521992	50	0	0	0	0	0	0	RXRB	RXRB	RXRB	RXRB	match	match	match	0	0
cg26074470	1	0	NC_006475.4	69988596	69988645	94	50	3	0	5.00E-13	77	0	chr8	+	69988596	47	3	0	0	0	0	3	LOC100610935	LOC100610935	LOC100610935	C8orf34	diff	diff	diff	0	0
cg26074485	1	0	NC_006471.4	155112537	155112488	98	50	1	0	9.00E-16	86	0	chr4	-	155112537	49	1	0	0	0	0	1	PRSS48	PRSS48	PRSS48		diff	diff	diff	0	0
cg26074535	1	0	NC_006472.4	134733649	134733698	100	50	0	0	2.00E-17	91.5	0	chr5	+	134733698	50	0	0	0	0	0	0	DDX46	DDX46	DDX46	DDX46	match	match	match	0	0
cg26074539	1	0	NC_006482.4	51171986	51171937	98	50	1	0	9.00E-16	86	0	chr15	-	51171986	49	1	0	0	0	1	0	TLE3	TLE3	TLE3		diff	diff	diff	0	0
cg26074552	1	0	NC_006481.4	53240319	53240270	98	50	1	0	9.00E-16	86	0	chr14	-	53240270	49	1	0	0	0	0	1	LOC736868	LOC736868	LOC736868		diff	diff	diff	0	0
cg26074603	1	0	NC_006479.4	77481217	77481266	100	50	0	0	2.00E-17	91.5	0	chr12	+	77481266	50	0	0	0	0	0	0	KCNC2	KCNC2	KCNC2	KCNC2	match	match	match	0	0
cg26074618	1	0	NC_006473.4	78083019	78082970	100	50	0	0	2.00E-17	91.5	0	chr6	-	78083019	50	0	0	0	0	0	0	LOC107975204	LOC107975204	LOC107975204	FILIP1	diff	diff	diff	0	0
cg26074622	1	0	NC_006480.4	77732590	77732541	98	50	1	0	9.00E-16	86	0	chr13	-	77732541	49	1	0	0	0	0	1	LOC107967949	LOC107967949	LOC107967949	GPC5	diff	diff	diff	0	0
cg26074655	1	0	NC_006484.4	60060810	60060761	100	50	0	0	2.00E-17	91.5	0	chr17	-	60060761	50	0	0	0	0	0	0	LOC737022	LOC737022	LOC737022	BCAS3	diff	diff	diff	0	0
cg26074802	1	0	NC_006472.4	129686357	129686308	96	50	2	0	1.00E-14	82.4	0	chr5	-	129686308	48	2	0	0	0	0	2	KIAA1024L	KIAA1024L	KIAA1024L		diff	diff	diff	0	0
cg26074851	1	0	NC_006472.4	134115048	134115097	94	50	3	0	5.00E-13	77	0	chr5	+	134115097	47	3	0	0	0	0	3	SKP1	SKP1	SKP1	SKP1	match	match	match	0	0
cg26074856	1	0	NC_006478.4	75832258	75832307	98	50	1	0	9.00E-16	86	0	chr11	+	75832307	49	1	0	0	0	0	1	LOC107967162	LOC107967162	LOC107967162	UVRAG	diff	diff	diff	0	0
cg26075072	1	0	NC_006477.4	36406186	36406235	98	50	1	0	9.00E-16	86	0	chr10	+	36406235	49	1	0	0	0	0	1	CCNY	CCNY	CCNY	CCNY	match	match	match	0	0
cg26075090	1	0	NC_006471.4	26282472	26282423	100	50	0	0	2.00E-17	91.5	0	chr4	-	26282423	50	0	0	0	0	0	0	SEL1L3	SEL1L3	SEL1L3	SEL1L3	match	match	match	0	0
cg26075184	1	0	NC_006477.4	100948389	100948340	100	50	0	0	2.00E-17	91.5	0	chr10	-	100948340	50	0	0	0	0	0	0	NKX2-3	NKX2-3	NKX2-3		diff	diff	diff	0	0
cg26075213	1	0	NC_006472.4	35453418	35453369	100	50	0	0	2.00E-17	91.5	0	chr5	-	35453369	50	0	0	0	0	0	0	SERINC5	SERINC5	SERINC5		diff	diff	diff	0	0
cg26075281	1	0	NC_006475.4	1503949	1503998	100	50	0	0	2.00E-17	91.5	0	chr8	+	1503949	50	0	0	0	0	0	0	LOC107976538	LOC107976538	LOC107976538		diff	diff	diff	0	0
cg26075339	1	0	NC_006478.4	46311409	46311360	100	50	0	0	2.00E-17	91.5	0	chr11	-	46311409	50	0	0	0	0	0	0	PHF21A	PHF21A	PHF21A	PHF21A	match	match	match	0	0
cg26075356	1	0	NC_006480.4	31523503	31523454	98	50	1	0	9.00E-16	86	0	chr13	-	31523454	49	1	0	0	0	0	1	LRCH1	LRCH1	LRCH1	LRCH1	match	match	match	0	0
cg26075360	1	0	NC_006487.4	63740866	63740915	100	50	0	0	2.00E-17	91.5	0	chr20	+	63740866	50	0	0	0	0	0	0	LOC101057486	LOC101057486	LOC101057486	CDH4	diff	diff	diff	0	0
cg26075408	1	0	NC_006470.4	92763044	92763093	98	50	1	0	9.00E-16	86	0	chr2B	+	92763093	49	1	0	0	0	0	1	LOC104005329	LOC104005329	LOC104005329		diff	diff	diff	0	0
cg26075417	1	0	NW_015973510.1	7329	7378	94	50	3	0	5.00E-13	77	0	chr7_random_Contig803	+	7378	47	3	0	0	1	1	2	LOC107971947	LOC107971947	LOC107971947	PTPRN2	diff	diff	diff	0	0
cg26075639	1	0	NC_006474.4	1848900	1848949	96	50	2	0	1.00E-14	82.4	0	chr7	+	1848949	48	2	0	0	0	0	2	AMZ1	AMZ1	AMZ1		diff	diff	diff	0	0
cg26075650	1	0	NC_006475.4	95387971	95388019	100	49	0	0	7.00E-17	89.7	0	chr8	+	95387971	49	0	0	0	0	0	0	TMEM67	TMEM67	TMEM67	TMEM67	match	match	match	0	0
cg26075664	1	0	NC_006487.4	65381757	65381806	98	50	1	0	9.00E-16	86	0	chr20	+	65381806	49	1	0	0	0	0	1	BIRC7	BIRC7	BIRC7	BIRC7;MIR3196	match	match	match	0	0
cg26075732	1	0	NC_006490.4	50364941	50364990	100	50	0	0	2.00E-17	91.5	0	chr3	+	50364941	50	0	0	0	0	0	0	C3H3orf62	C3H3orf62	C3H3orf62	USP4	diff	diff	diff	0	0
cg26075742	1	0	NC_006475.4	10271988	10272037	98	50	1	0	9.00E-16	86	0	chr8	+	10271988	49	1	0	0	0	0	1	LOC107976236	LOC107976236	LOC107976236		diff	diff	diff	0	0
cg26075830	1	0	NC_006475.4	89886411	89886460	100	50	0	0	2.00E-17	91.5	0	chr8	+	89886411	50	0	0	0	0	0	0	LOC100612391	LOC100612391	LOC100612391		diff	diff	diff	0	0
cg26075905	1	0	NC_006481.4	87191518	87191567	100	50	0	0	2.00E-17	91.5	0	chr14	+	87191567	50	0	0	0	0	0	0	DYNC1H1	DYNC1H1	DYNC1H1	PPP2R5C	diff	diff	diff	0	0
cg26075931	1	0	NC_006470.4	91822586	91822537	100	50	0	0	2.00E-17	91.5	0	chr2B	-	91822586	50	0	0	0	0	0	0	CASP10	CASP10	CASP10	CASP10	match	match	match	0	0
cg26075933	1	0	NC_006482.4	17266189	17266140	100	50	0	0	2.00E-17	91.5	0	chr15	-	17266189	50	0	0	0	0	0	0	LOC736464	LOC736464	LOC736464	MEIS2	diff	diff	diff	0	0
cg26076004	1	0	NC_006473.4	92518510	92518461	100	50	0	0	2.00E-17	91.5	0	chr6	-	92518461	50	0	0	0	0	0	0	GABRR2	GABRR2	GABRR2	GABRR2	match	match	match	0	0
cg26076054	1	0	NC_006472.4	431844	431893	100	50	0	0	2.00E-17	91.5	0	chr5	+	431844	50	0	0	0	0	0	0	LOC107974536	LOC107974536	LOC107974536	AHRR	diff	diff	diff	0	0
cg26076119	1	0	NC_006481.4	89552499	89552548	100	50	0	0	2.00E-17	91.5	0	chr14	+	89552548	50	0	0	0	0	0	0	KIF26A	KIF26A	KIF26A		diff	diff	diff	0	0
cg26076204	1	0	NC_006490.4	58453766	58453717	100	50	0	0	2.00E-17	91.5	0	chr3	-	58453717	50	0	0	0	0	0	0	LOC107970663	LOC107970663	LOC107970663	DNAH12;ASB14	diff	diff	diff	0	0
cg26076233	1	0	NC_006479.4	123733962	123733913	100	50	0	0	2.00E-17	91.5	0	chr12	-	123733962	50	0	0	0	0	0	0	LOC107967659	LOC107967659	LOC107967659	DYNLL1	diff	diff	diff	0	0
cg26076249	1	0	NC_006468.4	139007280	139007329	98	50	1	0	9.00E-16	86	0	chr1	+	139007329	49	1	0	0	0	0	1	CD244	CD244	CD244	CD244	match	match	match	0	0
cg26076280	1	0	NC_006489.4	25047475	25047524	100	50	0	0	2.00E-17	91.5	0	chr22	+	25047475	50	0	0	0	0	0	0	KDELR3	KDELR3	KDELR3	DDX17	diff	diff	diff	0	0
cg26076412	1	0	NC_006477.4	7647168	7647119	98	50	1	0	9.00E-16	86	0	chr10	-	7647168	49	1	0	0	1	1	0	SFMBT2	SFMBT2	SFMBT2	SFMBT2	match	match	match	0	0
cg26076474	1	0	NC_006487.4	33369872	33369921	100	50	0	0	2.00E-17	91.5	0	chr20	+	33369872	50	0	0	0	0	0	0	CCM2L	CCM2L	CCM2L		diff	diff	diff	0	0
cg26076570	1	0	NC_006487.4	54521462	54521413	100	50	0	0	2.00E-17	91.5	0	chr20	-	54521462	50	0	0	0	0	0	0	LOC107970059	LOC107970059	LOC107970059		diff	diff	diff	1	0
cg26076575	1	0	NC_006476.4	70963671	70963622	100	50	0	0	2.00E-17	91.5	0	chr9	-	70963671	50	0	0	0	0	0	0	WNK2	WNK2	WNK2	WNK2	match	match	match	0	0
cg26076664	1	0	NC_006479.4	43648220	43648171	100	50	0	0	2.00E-17	91.5	0	chr12	-	43648220	50	0	0	0	0	0	0	SLC38A2	SLC38A2	SLC38A2	SLC38A2	match	match	match	0	0
cg26076666	1	0	NC_006473.4	172907296	172907247	100	50	0	0	2.00E-17	91.5	0	chr6	-	172907296	50	0	0	0	0	0	0	LOC107975406	LOC107975406	LOC107975406	DACT2	diff	diff	diff	0	0
cg26076724	1	0	NC_006473.4	15216398	15216349	100	50	0	0	2.00E-17	91.5	0	chr6	-	15216349	50	0	0	0	0	0	0	JARID2	JARID2	JARID2		diff	diff	diff	0	0
cg26076750	1	0	NC_006472.4	98203045	98203094	96	50	2	0	1.00E-14	82.4	0	chr5	+	98203094	48	2	0	0	0	0	2	RGMB	RGMB	RGMB	RGMB	match	match	match	0	0
cg26076793	1	0	NC_006472.4	6622507	6622458	98	50	1	0	9.00E-16	86	0	chr5	-	6622458	49	1	0	0	0	0	1	UBE2QL1	UBE2QL1	UBE2QL1	UBE2QL1	match	match	match	0	0
cg26076806	1	0	NC_006490.4	121703002	121702953	98	50	1	0	9.00E-16	86	0	chr3	-	121703002	49	1	0	0	0	0	1	LOC107970732	LOC107970732	LOC107970732		diff	diff	diff	0	0
cg26076817	1	0	NC_006468.4	37089745	37089794	100	50	0	0	2.00E-17	91.5	0	chr1	+	37089745	50	0	0	0	0	0	0	CDCA8	CDCA8	CDCA8	EPHA10	diff	diff	diff	0	0
cg26076826	1	0	NC_006477.4	76956268	76956219	100	50	0	0	2.00E-17	91.5	0	chr10	-	76956268	50	0	0	0	0	0	0	LOC107966968	LOC107966968	LOC107966968	C10orf11	diff	diff	diff	0	0
cg26076846	1	0	NC_006484.4	62755729	62755680	100	50	0	0	2.00E-17	91.5	0	chr17	-	62755729	50	0	0	0	0	0	0	LOC107969296	LOC107969296	LOC107969296	TANC2	diff	diff	diff	0	0
cg26076854	1	0	NC_006478.4	7274018	7273969	100	50	0	0	2.00E-17	91.5	0	chr11	-	7274018	50	0	0	0	0	0	0	OLFML1	OLFML1	OLFML1	OLFML1	match	match	match	0	0
cg26076905	1	0	NC_006472.4	46102431	46102382	100	50	0	0	2.00E-17	91.5	0	chr5	-	46102431	50	0	0	0	0	0	0	PIK3R1	PIK3R1	PIK3R1	PIK3R1	match	match	match	0	0
cg26076948	1	0	NC_006479.4	136116348	136116397	100	50	0	0	2.00E-17	91.5	0	chr12	+	136116348	50	0	0	0	0	0	0	LOC473486	LOC473486	LOC473486	GALNT9	diff	diff	diff	0	0
cg26076969	1	0	NC_006478.4	57472763	57472714	98	50	1	0	9.00E-16	86	0	chr11	-	57472714	49	1	0	0	0	0	1	MED19	MED19	MED19	MED19	match	match	match	0	0
cg26077005	1	0	NC_006473.4	27490132	27490083	98	50	1	0	9.00E-16	86	0	chr6	-	27490083	49	1	0	0	0	0	1	LOC100608927	LOC100608927	LOC100608927		diff	diff	diff	0	0
cg26077062	1	0	NC_006475.4	111686558	111686607	100	50	0	0	2.00E-17	91.5	0	chr8	+	111686558	50	0	0	0	0	0	0	LOC107976411	LOC107976411	LOC107976411	GOLSYN	diff	diff	diff	0	0
cg26077117	1	0	NC_006470.4	31535930	31535979	100	50	0	0	2.00E-17	91.5	0	chr2B	+	31535930	50	0	0	0	0	0	0	LOC107973640	LOC107973640	LOC107973640	LRP1B	diff	diff	diff	0	0
cg26077124	1	0	NC_006476.4	48039378	48039427	100	50	0	0	2.00E-17	91.5	0	chr9	+	48039378	50	0	0	0	0	0	0	MIR204	MIR204	MIR204	TRPM3	diff	diff	diff	0	0
cg26077129	1	0	NC_006473.4	68856449	68856498	100	50	0	0	2.00E-17	91.5	0	chr6	+	68856449	50	0	0	0	0	0	0	LOC100610276	LOC100610276	LOC100610276		diff	diff	diff	0	0
cg26077148	1	0	NC_006483.4	5198316	5198365	100	50	0	0	2.00E-17	91.5	0	chr16	+	5198316	50	0	0	0	0	0	0	UBN1	UBN1	UBN1	PPL	diff	diff	diff	0	0
cg26077229	1	0	NC_006483.4	3236165	3236117	97.96	49	1	0	3.00E-15	84.2	0	chr16	-	3236165	48	1	0	0	0	0	1	PAQR4	PAQR4	PAQR4	KREMEN2;PAQR4	match	match	match	0	0
cg26077283	1	0	NC_006472.4	76457206	76457157	100	50	0	0	2.00E-17	91.5	0	chr5	-	76457157	50	0	0	0	0	0	0	GDNF	GDNF	GDNF	GDNF	match	match	match	0	0
cg26077312	1	0	NC_006473.4	142706555	142706506	100	50	0	0	2.00E-17	91.5	0	chr6	-	142706506	50	0	0	0	0	0	0	LOC104007004	LOC104007004	LOC104007004	LOC100507462	diff	diff	diff	0	0
cg26077342	1	0	NC_006474.4	118965894	118965943	100	50	0	0	2.00E-17	91.5	0	chr7	+	118965943	50	0	0	0	0	0	0	LOC104007373	LOC104007373	LOC104007373	FOXP2	diff	diff	diff	0	0
cg26077357	1	0	NC_006490.4	46109089	46109138	98	50	1	0	9.00E-16	86	0	chr3	+	46109089	49	1	0	0	0	0	1	CDCP1	CDCP1	CDCP1	CDCP1	match	match	match	0	0
cg26077359	1	0	NC_006469.4	19408187	19408236	100	50	0	0	2.00E-17	91.5	0	chr2A	+	19408236	50	0	0	0	0	0	0	LOC100611348	LOC100611348	LOC100611348		diff	diff	diff	0	0
cg26077378	1	0	NC_006490.4	22232430	22232381	96	50	2	0	1.00E-14	82.4	0	chr3	-	22232381	48	2	0	0	0	0	2	LOC104005475	LOC104005475	LOC104005475	ZNF385D	diff	diff	diff	0	0
cg26077392	1	0	NC_006481.4	39783697	39783746	98	50	1	0	9.00E-16	86	0	chr14	+	39783697	49	1	0	0	0	0	1	KTN1	KTN1	KTN1	C14orf33	diff	diff	diff	0	0
cg26077446	1	0	NC_006472.4	80471395	80471444	100	50	0	0	2.00E-17	91.5	0	chr5	+	80471444	50	0	0	0	0	0	0	ADAMTS12	ADAMTS12	ADAMTS12	ADAMTS12	match	match	match	0	0
cg26077454	1	0	NC_006481.4	79924723	79924674	98	50	1	0	9.00E-16	86	0	chr14	-	79924674	49	1	0	0	0	0	1	GSC	GSC	GSC		diff	diff	diff	0	0
cg26077615	1	0	NC_006478.4	70258761	70258712	100	50	0	0	2.00E-17	91.5	0	chr11	-	70258761	50	0	0	0	0	0	0	LOC104001240	LOC104001240	LOC104001240	PPFIA1	diff	diff	diff	0	0
cg26077729	1	0	NC_006470.4	353352	353303	98	50	1	0	9.00E-16	86	0	chr2B	-	353303	49	1	0	0	0	0	1	LOC104005145	LOC104005145	LOC104005145		diff	diff	diff	0	0
cg26077761	1	0	NC_006482.4	44914566	44914517	96	50	2	0	1.00E-14	82.4	0	chr15	-	44914517	48	2	0	0	0	0	2	FAM96A	FAM96A	FAM96A	FAM96A	match	match	match	0	0
cg26077811	1	0	NC_006478.4	119834930	119834881	100	50	0	0	2.00E-17	91.5	0	chr11	-	119834930	50	0	0	0	0	0	0	LOC104001348	LOC104001348	LOC104001348	USP2	diff	diff	diff	0	0
cg26077897	1	0	NC_006477.4	118062084	118062133	100	50	0	0	2.00E-17	91.5	0	chr10	+	118062084	50	0	0	0	0	0	0	CCDC172	CCDC172	CCDC172	C10orf96	diff	diff	diff	0	0
cg26078039	1	0	NC_006477.4	30316821	30316772	100	50	0	0	2.00E-17	91.5	0	chr10	-	30316772	50	0	0	0	0	0	0	LOC104008133	LOC104008133	LOC104008133		diff	diff	diff	0	0
cg26078093	1	0	NC_006476.4	96759201	96759250	98	50	1	0	9.00E-16	86	0	chr9	+	96759201	49	1	0	0	0	0	1	LOC104007998	LOC104007998	LOC104007998		diff	diff	diff	0	0
cg26078139	1	0	NC_006479.4	126302237	126302286	100	50	0	0	2.00E-17	91.5	0	chr12	+	126302237	50	0	0	0	0	0	0	HIP1R	HIP1R	HIP1R	HIP1R	match	match	match	0	0
cg26078244	1	0	NC_006472.4	1091813	1091764	100	50	0	0	2.00E-17	91.5	0	chr5	-	1091813	50	0	0	0	0	0	0	SLC12A7	SLC12A7	SLC12A7	SLC12A7	match	match	match	0	0
cg26078251	1	0	NC_006475.4	126713995	126714038	100	44	0	0	4.00E-14	80.6	0	chr8	+	126714038	44	0	0	0	0	0	0	LOC100610665	LOC100610665	LOC100610665		diff	diff	diff	0	0
cg26078301	1	0	NC_006484.4	15304981	15305030	98	50	1	0	9.00E-16	86	0	chr17	+	15304981	49	1	0	0	0	0	1	LOC454679	LOC454679	LOC454679	STAT5B	diff	diff	diff	0	0
cg26078436	1	0	NC_006478.4	4999615	4999566	100	50	0	0	2.00E-17	91.5	0	chr11	-	4999566	50	0	0	0	0	0	0	LOC748584	LOC748584	LOC748584	HBBP1	diff	diff	diff	0	0
cg26078439	1	0	NC_006475.4	147314678	147314629	100	50	0	0	2.00E-17	91.5	0	chr8	-	147314629	50	0	0	0	0	0	0	LOC472900	LOC472900	LOC472900	PPP1R16A	diff	diff	diff	0	0
cg26078475	1	0	NC_006479.4	109178428	109178379	100	50	0	0	2.00E-17	91.5	0	chr12	-	109178379	50	0	0	0	0	0	0	CKAP4	CKAP4	CKAP4		diff	diff	diff	0	0
cg26078513	1	0	NC_006484.4	28150757	28150806	100	50	0	0	2.00E-17	91.5	0	chr17	+	28150757	50	0	0	0	0	0	0	LOC107969209	LOC107969209	LOC107969209		diff	diff	diff	0	0
cg26078644	1	0	NC_006472.4	178844980	178844931	98	50	1	0	9.00E-16	86	0	chr5	-	178844931	49	1	0	0	0	0	1	LOC104006656	LOC104006656	LOC104006656	COL23A1	diff	diff	diff	0	0
cg26078733	1	0	NC_006468.4	112177347	112177396	98	50	1	0	9.00E-16	86	0	chr1	+	112177396	49	1	0	0	0	0	1	LOC457180	LOC457180	LOC457180	PDE4DIP;NBPF20;NBPF9	diff	diff	diff	0	0
cg26078745	1	0	NC_006488.4	23746354	23746403	98	50	1	0	9.00E-16	86	0	chr21	+	23746403	49	1	0	0	0	0	1	DSCR3	DSCR3	DSCR3	DSCR3	match	match	match	0	0
cg26078793	1	0	NC_006481.4	48891610	48891659	100	50	0	0	2.00E-17	91.5	0	chr14	+	48891610	50	0	0	0	0	0	0	HSPA2	HSPA2	HSPA2	HSPA2	match	match	match	0	0
cg26078800	1	0	NC_006477.4	102581700	102581749	100	50	0	0	2.00E-17	91.5	0	chr10	+	102581700	50	0	0	0	0	0	0	LOC107966816	LOC107966816	LOC107966816		diff	diff	diff	0	0
cg26078803	1	0	NC_006477.4	126472280	126472231	94	50	3	0	5.00E-13	77	0	chr10	-	126472280	47	3	0	0	0	0	3	FAM53B	FAM53B	FAM53B	LHPP	diff	diff	diff	0	0
cg26078873	1	0	NC_006479.4	10612468	10612517	100	50	0	0	2.00E-17	91.5	0	chr12	+	10612468	50	0	0	0	0	0	0	TMEM52B	TMEM52B	TMEM52B	TMEM52B	match	match	match	0	0
cg26078976	1	0	NC_006473.4	153347575	153347526	100	50	0	0	2.00E-17	91.5	0	chr6	-	153347575	50	0	0	0	0	0	0	LOC107975354	LOC107975354	LOC107975354		diff	diff	diff	0	0
cg26078977	1	0	NC_006472.4	54600193	54600242	96	50	2	0	1.00E-14	82.4	0	chr5	+	54600242	48	2	0	1	1	1	1	MIR582	MIR582	MIR582	PDE4D	diff	diff	diff	0	0
cg26079073	1	0	NC_006485.4	40994150	40994199	100	50	0	0	2.00E-17	91.5	0	chr18	+	40994150	50	0	0	0	0	0	0	SYT4	SYT4	SYT4		diff	diff	diff	0	0
cg26079183	1	0	NC_006484.4	57286502	57286453	100	50	0	0	2.00E-17	91.5	0	chr17	-	57286453	50	0	0	0	0	0	0	SRSF1	SRSF1	SRSF1	SRSF1	match	match	match	0	0
cg26079222	1	0	NC_006471.4	24969992	24970041	100	50	0	0	2.00E-17	91.5	0	chr4	+	24969992	50	0	0	0	0	0	0	DHX15	DHX15	DHX15	DHX15	match	match	match	0	0
cg26079234	1	0	NC_006482.4	71947817	71947866	98	50	1	0	9.00E-16	86	0	chr15	+	71947866	49	1	0	0	0	0	1	SV2B	SV2B	SV2B	SV2B	match	match	match	0	0
cg26079250	1	0	NC_006473.4	175278806	175278757	100	50	0	0	2.00E-17	91.5	0	chr6	-	175278806	50	0	0	0	0	0	0	LOC104007095	LOC104007095	LOC104007095		diff	diff	diff	0	0
cg26079320	1	0	NC_006468.4	145064845	145064894	98	50	1	0	9.00E-16	86	0	chr1	+	145064894	49	1	0	0	0	0	1	POGK	POGK	POGK	POGK	match	match	match	0	0
cg26079356	1	0	NC_006474.4	604386	604338	93.88	49	3	0	2.00E-12	75.2	0	chr7	-	604386	46	3	0	0	0	0	3	INTS1	INTS1	INTS1	INTS1	match	match	match	1	0
cg26079500	1	0	NC_006490.4	53670946	53670897	100	50	0	0	2.00E-17	91.5	0	chr3	-	53670946	50	0	0	0	0	0	0	NT5DC2	NT5DC2	NT5DC2	PBRM1	diff	diff	diff	0	0
cg26079579	1	0	NC_006468.4	32765780	32765731	96	50	2	0	1.00E-14	82.4	0	chr1	-	32765780	48	2	0	0	0	0	2	PHC2	PHC2	PHC2		diff	diff	diff	0	0
cg26079618	1	0	NC_006480.4	99292537	99292586	100	50	0	0	2.00E-17	91.5	0	chr13	+	99292537	50	0	0	0	0	0	0	LAMP1	LAMP1	LAMP1	LAMP1	match	match	match	0	0
cg26079664	1	0	NC_006490.4	52805730	52805680	94.12	51	2	1	2.00E-12	75.2	0	chr3	-	52805730	48	3	0	0	0	0	3	GRM2	GRM2	GRM2	GRM2	match	match	match	0	0
cg26079666	1	0	NC_006485.4	34640371	34640420	100	50	0	0	2.00E-17	91.5	0	chr18	+	34640420	50	0	0	0	0	0	0	CELF4	CELF4	CELF4	BRUNOL4	diff	diff	diff	0	0
cg26079695	1	0	NC_006473.4	33500822	33500874	94.34	53	0	1	4.00E-14	80.6	0	chr6	+	33500822	50	3	0	0	0	0	3	COL11A2	COL11A2	COL11A2	COL11A2	match	match	match	0	0
cg26079699	1	0	NC_006484.4	22970408	22970457	98	50	1	0	9.00E-16	86	0	chr17	+	22970457	49	1	0	0	0	0	1	CCL2	CCL2	CCL2	CCL2	match	match	match	0	0
cg26079706	1	0	NC_006484.4	77029279	77029230	100	50	0	0	2.00E-17	91.5	0	chr17	-	77029279	50	0	0	0	0	0	0	LOC101059721	LOC101059721	LOC101059721	9-Sep	diff	diff	diff	0	0
cg26079736	1	0	NC_006468.4	14444459	14444508	98	50	1	0	9.00E-16	86	0	chr1	+	14444459	49	1	0	0	0	0	1	LOC104006341	LOC104006341	LOC104006341	FHAD1	diff	diff	diff	0	0
cg26079782	1	0	NC_006474.4	102452376	102452327	98	50	1	0	9.00E-16	86	0	chr7	-	102452376	49	1	0	0	0	0	1	ZNF394	ZNF394	ZNF394	ZNF394	match	match	match	0	0
cg26079791	1	0	NC_006489.4	7322493	7322444	100	50	0	0	2.00E-17	91.5	0	chr22	-	7322493	50	0	0	0	0	0	0	SERPIND1	SERPIND1	SERPIND1	SERPIND1;PI4KA	match	match	match	0	0
cg26079857	1	0	NC_006484.4	81213581	81213630	98	50	1	0	9.00E-16	86	0	chr17	+	81213630	49	1	0	0	0	0	1	LOC104003046	LOC104003046	LOC104003046	BAHCC1	diff	diff	diff	0	0
cg26079864	1	0	NC_006479.4	39911564	39911515	100	50	0	0	2.00E-17	91.5	0	chr12	-	39911564	50	0	0	0	0	0	0	AQP6	AQP6	AQP6		diff	diff	diff	0	0
cg26079877	1	0	NC_006469.4	9707945	9707896	100	50	0	0	2.00E-17	91.5	0	chr2A	-	9707945	50	0	0	0	0	0	0	YWHAQ	YWHAQ	YWHAQ	YWHAQ	match	match	match	0	0
cg26079959	1	0	NC_006479.4	132406037	132406086	96	50	2	0	1.00E-14	82.4	0	chr12	+	132406037	48	2	0	0	0	0	2	SLC15A4	SLC15A4	SLC15A4	SLC15A4	match	match	match	0	0
cg26080019	1	0	NC_006472.4	166637380	166637429	100	50	0	0	2.00E-17	91.5	0	chr5	+	166637380	50	0	0	0	0	0	0	LOC107974963	LOC107974963	LOC107974963		diff	diff	diff	0	0
cg26080026	1	0	NC_006483.4	19073918	19073869	100	50	0	0	2.00E-17	91.5	0	chr16	-	19073918	50	0	0	0	0	0	0	GDE1	GDE1	GDE1	GDE1	match	match	match	0	0
cg26080096	1	0	NC_006471.4	155229797	155229748	100	50	0	0	2.00E-17	91.5	0	chr4	-	155229748	50	0	0	0	0	0	0	FAM160A1	FAM160A1	FAM160A1	FAM160A1	match	match	match	0	0
cg26080111	1	0	NW_015973508.1	58822	58773	100	50	0	0	2.00E-17	91.5	0	chr7_random_Contig761	-	58773	50	0	0	0	0	0	0	LOC104004233	LOC104004233	LOC104004233	PDGFA	diff	diff	diff	0	0
cg26080153	1	0	NC_006487.4	33481539	33481588	100	50	0	0	2.00E-17	91.5	0	chr20	+	33481588	50	0	0	0	0	0	0	TM9SF4	TM9SF4	TM9SF4	TM9SF4	match	match	match	0	0
cg26080286	1	0	NC_006481.4	23013882	23013931	98	50	1	0	9.00E-16	86	0	chr14	+	23013882	49	1	0	0	0	0	1	LOC104002013	LOC104002013	LOC104002013		diff	diff	diff	0	0
cg26080287	1	0	NC_006485.4	72793759	72793808	100	50	0	0	2.00E-17	91.5	0	chr18	+	72793808	50	0	0	0	0	0	0	LOC107969530	LOC107969530	LOC107969530		diff	diff	diff	0	0
cg26080293	1	0	NC_006476.4	115955682	115955731	100	50	0	0	2.00E-17	91.5	0	chr9	+	115955731	50	0	0	0	0	0	0	PNPLA7	PNPLA7	PNPLA7	PNPLA7	match	match	match	0	0
cg26080296	1	0	NC_006476.4	87797432	87797481	100	50	0	0	2.00E-17	91.5	0	chr9	+	87797432	50	0	0	0	0	0	0	LOC101057178	LOC101057178	LOC101057178	PALM2;PALM2-AKAP2	diff	diff	diff	0	0
cg26080305	1	0	NC_006484.4	28851731	28851780	100	50	0	0	2.00E-17	91.5	0	chr17	+	28851780	50	0	0	0	0	0	0	VTN	VTN	VTN	SEBOX;VTN	match	match	match	0	0
cg26080331	1	0	NC_006480.4	98916577	98916528	98	50	1	0	9.00E-16	86	0	chr13	-	98916528	49	1	0	0	0	0	1	LOC107968041	LOC107968041	LOC107968041		diff	diff	diff	0	0
cg26080502	1	0	NC_006477.4	60701302	60701253	98	50	1	0	9.00E-16	86	0	chr10	-	60701253	49	1	0	0	0	0	1	CCDC6	CCDC6	CCDC6	CCDC6	match	match	match	0	0
cg26080506	1	0	NC_006468.4	32813121	32813170	100	50	0	0	2.00E-17	91.5	0	chr1	+	32813121	50	0	0	0	0	0	0	ZSCAN20	ZSCAN20	ZSCAN20	ZSCAN20	match	match	match	0	0
cg26080519	1	0	NC_006478.4	5037998	5037949	98	50	1	0	9.00E-16	86	0	chr11	-	5037949	49	1	0	0	0	0	1	HBE1	HBE1	HBE1	HBE1	match	match	match	0	0
cg26080545	1	0	NC_006477.4	15892053	15892102	100	50	0	0	2.00E-17	91.5	0	chr10	+	15892053	50	0	0	0	0	0	0	LOC738344	LOC738344	LOC738344	NMT2	diff	diff	diff	0	0
cg26080567	1	0	NC_006488.4	22632344	22632295	98	50	1	0	9.00E-16	86	0	chr21	-	22632344	49	1	0	0	0	0	1	LOC473985	LOC473985	LOC473985	DOPEY2	diff	diff	diff	0	0
cg26080673	1	0	NC_006469.4	65194796	65194845	100	50	0	0	2.00E-17	91.5	0	chr2A	+	65194845	50	0	0	0	0	0	0	UGP2	UGP2	UGP2	UGP2	match	match	match	0	0
cg26080715	1	0	NC_006472.4	172327171	172327220	100	50	0	0	2.00E-17	91.5	0	chr5	+	172327171	50	0	0	0	0	0	0	SMIM23	SMIM23	SMIM23	SMIM23	match	match	match	0	0
cg26080775	1	0	NC_006475.4	126343144	126343095	98	50	1	0	9.00E-16	86	0	chr8	-	126343144	49	1	0	0	0	0	1	FER1L6	FER1L6	FER1L6	FER1L6	match	match	match	0	0
cg26080798	1	0	NC_006473.4	20620190	20620141	100	50	0	0	2.00E-17	91.5	0	chr6	-	20620190	50	0	0	0	0	0	0	E2F3	E2F3	E2F3	E2F3	match	match	match	0	0
cg26080847	1	0	NC_006471.4	87759146	87759097	98	50	1	0	9.00E-16	86	0	chr4	-	87759097	49	1	0	0	0	0	1	ARHGAP24	ARHGAP24	ARHGAP24	ARHGAP24	match	match	match	0	0
cg26080895	1	0	NC_006481.4	3925988	3925939	92	50	4	0	6.00E-12	73.4	0	chr14	-	3925988	46	4	0	0	0	0	4	LOC100614621	LOC100614621	LOC100614621	OR4N5	diff	diff	diff	0	0
cg26080950	1	0	NC_006483.4	28976481	28976530	98	50	1	0	9.00E-16	86	0	chr16	+	28976481	49	1	0	0	0	0	1	HIRIP3	HIRIP3	HIRIP3	INO80E;HIRIP3	match	match	match	0	0
cg26081003	1	0	NC_006484.4	14407323	14407274	98	50	1	0	9.00E-16	86	0	chr17	-	14407274	49	1	0	0	0	0	1	LOC107969158	LOC107969158	LOC107969158	NBR1	diff	diff	diff	0	0
cg26081014	1	0	NC_006488.4	30610759	30610808	98	50	1	0	9.00E-16	86	0	chr21	+	30610759	49	1	0	0	0	0	1	PWP2	PWP2	PWP2	TRAPPC10	diff	diff	diff	0	0
cg26081025	1	0	NC_006481.4	76986130	76986178	100	49	0	0	7.00E-17	89.7	0	chr14	+	76986130	49	0	0	0	0	0	0	ATXN3	ATXN3	ATXN3	ATXN3	match	match	match	0	0
cg26081062	1	0	NC_006470.4	114916396	114916347	100	50	0	0	2.00E-17	91.5	0	chr2B	-	114916347	50	0	0	0	0	0	0	MRPL44	MRPL44	MRPL44	SERPINE2	diff	diff	diff	0	0
cg26081162	1	0	NC_006473.4	50099520	50099569	100	50	0	0	2.00E-17	91.5	0	chr6	+	50099569	50	0	0	0	0	0	0	C6H6orf141	C6H6orf141	C6H6orf141	C6orf141	diff	diff	diff	0	0
cg26081188	1	0	NC_006478.4	19550705	19550656	100	50	0	0	2.00E-17	91.5	0	chr11	-	19550705	50	0	0	0	0	0	0	LOC104008432	LOC104008432	LOC104008432	NAV2	diff	diff	diff	0	0
cg26081259	1	0	NC_006472.4	143341887	143341940	92.59	54	0	1	1.00E-13	78.8	0	chr5	+	143341940	50	4	0	0	0	0	4	LOC107974891	LOC107974891	LOC107974891	NR3C1	diff	diff	diff	0	0
cg26081339	1	0	NC_006471.4	158272304	158272255	100	50	0	0	2.00E-17	91.5	0	chr4	-	158272255	50	0	0	0	0	0	0	DCHS2	DCHS2	DCHS2	DCHS2	match	match	match	0	0
cg26081413	1	0	NC_006479.4	6597060	6597011	100	50	0	0	2.00E-17	91.5	0	chr12	-	6597011	50	0	0	0	0	0	0	PLEKHG6	PLEKHG6	PLEKHG6	PLEKHG6	match	match	match	0	0
cg26081449	1	0	NC_006471.4	34809531	34809580	100	50	0	0	2.00E-17	91.5	0	chr4	+	34809531	50	0	0	0	0	0	0	LOC104006020	LOC104006020	LOC104006020		diff	diff	diff	0	0
cg26081466	1	0	NC_006479.4	112498699	112498650	100	50	0	0	2.00E-17	91.5	0	chr12	-	112498650	50	0	0	0	0	0	0	KCTD10	KCTD10	KCTD10	KCTD10;UBE3B	match	match	match	0	0
cg26081613	1	0	NC_006481.4	55381307	55381356	100	50	0	0	2.00E-17	91.5	0	chr14	+	55381356	50	0	0	0	0	0	0	PCNX1	PCNX1	PCNX1	PCNX	diff	diff	diff	0	0
cg26081710	1	0	NC_006477.4	115352195	115352146	100	50	0	0	2.00E-17	91.5	0	chr10	-	115352195	50	0	0	0	0	0	0	CASP7	CASP7	CASP7	CASP7	match	match	match	0	0
cg26081717	1	0	NC_006476.4	79248994	79248945	100	50	0	0	2.00E-17	91.5	0	chr9	-	79248945	50	0	0	0	0	0	0	TMEM246	TMEM246	TMEM246	TMEM246	match	match	match	0	0
cg26081762	1	0	NC_006474.4	101903666	101903715	100	50	0	0	2.00E-17	91.5	0	chr7	+	101903666	50	0	0	0	0	0	0	LOC100614171	LOC100614171	LOC100614171	TRRAP	diff	diff	diff	0	0
cg26081767	1	0	NC_006474.4	118779525	118779476	100	50	0	0	2.00E-17	91.5	0	chr7	-	118779476	50	0	0	0	0	0	0	LOC107975921	LOC107975921	LOC107975921	FOXP2	diff	diff	diff	0	0
cg26081786	1	0	NC_006481.4	18041829	18041878	100	50	0	0	2.00E-17	91.5	0	chr14	+	18041878	50	0	0	0	0	0	0	LOC104001998	LOC104001998	LOC104001998		diff	diff	diff	0	0
cg26081804	1	0	NC_006490.4	103553518	103553469	96	50	2	0	1.00E-14	82.4	0	chr3	-	103553518	48	2	0	0	0	0	2	LOC107970706	LOC107970706	LOC107970706	ABI3BP	diff	diff	diff	0	0
cg26081807	1	0	NC_006470.4	92597802	92597851	100	50	0	0	2.00E-17	91.5	0	chr2B	+	92597851	50	0	0	0	0	0	0	FZD7	FZD7	FZD7		diff	diff	diff	0	0
cg26081841	1	0	NC_006472.4	27503702	27503751	98	50	1	0	9.00E-16	86	0	chr5	+	27503751	49	1	0	0	0	0	1	TMEM161B	TMEM161B	TMEM161B		diff	diff	diff	0	0
cg26082001	1	0	NC_006482.4	82910905	82910857	100	49	0	0	7.00E-17	89.7	0	chr15	-	82910857	49	0	0	0	0	0	0	LOC467783	LOC467783	LOC467783	OR4F15	diff	diff	diff	0	0
cg26082130	1	0	NC_006491.4	51698567	51698518	100	50	0	0	2.00E-17	91.5	0	chrX	-	51698567	50	0	0	0	0	0	0	MAGED1	MAGED1	MAGED1	MAGED1	match	match	match	0	0
cg26082144	1	0	NC_006478.4	125471373	125471324	100	50	0	0	2.00E-17	91.5	0	chr11	-	125471373	50	0	0	0	0	0	0	CCDC15	CCDC15	CCDC15		diff	diff	diff	0	0
cg26082174	1	0	NC_006481.4	90351580	90351531	100	50	0	0	2.00E-17	91.5	0	chr14	-	90351531	50	0	0	0	0	0	0	AHNAK2	AHNAK2	AHNAK2	AHNAK2	match	match	match	0	0
cg26082202	1	0	NC_006481.4	60712602	60712651	100	50	0	0	2.00E-17	91.5	0	chr14	+	60712602	50	0	0	0	0	0	0	GPATCH2L	GPATCH2L	GPATCH2L	C14orf118	diff	diff	diff	0	0
cg26082257	1	0	NC_006478.4	43766957	43766908	98	50	1	0	9.00E-16	86	0	chr11	-	43766957	49	1	0	0	0	0	1	MIR129-2	MIR129-2	MIR129-2		diff	diff	diff	0	0
cg26082280	1	0	NC_006489.4	25646548	25646597	100	50	0	0	2.00E-17	91.5	0	chr22	+	25646597	50	0	0	0	0	0	0	LOC107970341	LOC107970341	LOC107970341	APOBEC3G	diff	diff	diff	0	0
cg26082320	1	0	NC_006481.4	6502623	6502574	100	50	0	0	2.00E-17	91.5	0	chr14	-	6502623	50	0	0	0	0	0	0	OXA1L	OXA1L	OXA1L	OXA1L	match	match	match	0	0
cg26082324	1	0	NC_006472.4	96538540	96538491	98	50	1	0	9.00E-16	86	0	chr5	-	96538491	49	1	0	0	0	0	1	RIOK2	RIOK2	RIOK2	RIOK2	match	match	match	0	0
cg26082368	1	0	NC_006473.4	38120068	38120117	98	50	1	0	9.00E-16	86	0	chr6	+	38120068	49	1	0	0	0	1	0	MDGA1	MDGA1	MDGA1		diff	diff	diff	0	0
cg26082400	1	0	NC_006470.4	67932169	67932218	98	50	1	0	9.00E-16	86	0	chr2B	+	67932169	49	1	0	0	0	0	1	LOC740523	LOC740523	LOC740523	TTC30A	diff	diff	diff	0	0
cg26082418	1	0	NC_006482.4	25896159	25896110	98	50	1	0	9.00E-16	86	0	chr15	-	25896110	49	1	0	0	0	0	1	GATM	GATM	GATM		diff	diff	diff	0	0
cg26082478	1	0	NC_006481.4	56428698	56428649	100	50	0	0	2.00E-17	91.5	0	chr14	-	56428649	50	0	0	0	0	0	0	RGS6	RGS6	RGS6	RGS6	match	match	match	0	0
cg26082557	1	0	NC_006490.4	159302922	159302873	100	50	0	0	2.00E-17	91.5	0	chr3	-	159302873	50	0	0	0	0	0	0	PLCH1	PLCH1	PLCH1		diff	diff	diff	0	0
cg26082587	1	0	NC_006471.4	41099770	41099721	100	50	0	0	2.00E-17	91.5	0	chr4	-	41099770	50	0	0	0	0	0	0	RBM47	RBM47	RBM47	RBM47	match	match	match	0	0
cg26082665	1	0	NC_006473.4	29149053	29149004	98	50	1	0	9.00E-16	86	0	chr6	-	29149004	49	1	0	0	0	0	1	LOC104006766	LOC104006766	LOC104006766		diff	diff	diff	0	0
cg26082690	1	0	NC_006477.4	70053547	70053498	98	50	1	0	9.00E-16	86	0	chr10	-	70053547	49	1	0	0	0	0	1	KIF1BP	KIF1BP	KIF1BP	KIAA1279	diff	diff	diff	0	0
cg26082797	1	0	NC_006468.4	139629479	139629528	98	50	1	0	9.00E-16	86	0	chr1	+	139629479	49	1	0	0	0	0	1	TRNAG-GCC	TRNAG-GCC	TRNAG-GCC		diff	diff	diff	0	0
cg26082838	1	0	NC_006487.4	14249567	14249518	98	50	1	0	9.00E-16	86	0	chr20	-	14249518	49	1	0	0	0	0	1	FLRT3	FLRT3	FLRT3	FLRT3;MACROD2	match	match	match	0	0
cg26082850	1	0	NC_006474.4	148436969	148437019	98.04	51	0	1	3.00E-15	84.2	0	chr7	+	148437019	50	1	0	0	0	0	1	LOC463812	LOC463812	LOC463812	TCAF1	diff	diff	diff	0	0
cg26082856	1	0	NC_006481.4	6776039	6776088	100	50	0	0	2.00E-17	91.5	0	chr14	+	6776088	50	0	0	0	0	0	0	PSMB5	PSMB5	PSMB5	PSMB5	match	match	match	0	0
cg26083036	1	0	NC_006483.4	2726667	2726716	100	50	0	0	2.00E-17	91.5	0	chr16	+	2726667	50	0	0	0	0	0	0	ATP6V0C	ATP6V0C	ATP6V0C	TBC1D24	diff	diff	diff	0	0
cg26083045	1	0	NC_006490.4	8748956	8749005	100	50	0	0	2.00E-17	91.5	0	chr3	+	8748956	50	0	0	0	0	0	0	LMCD1	LMCD1	LMCD1	LMCD1	match	match	match	0	0
cg26083174	1	0	NC_006479.4	42175555	42175506	100	50	0	0	2.00E-17	91.5	0	chr12	-	42175506	50	0	0	0	0	0	0	SLC48A1	SLC48A1	SLC48A1	HDAC7	diff	diff	diff	0	0
cg26083180	1	0	NC_006473.4	102143432	102143383	98	50	1	0	9.00E-16	86	0	chr6	-	102143432	49	1	0	0	0	0	1	POU3F2	POU3F2	POU3F2		diff	diff	diff	0	0
cg26083330	1	0	NC_006487.4	39060095	39060144	100	50	0	0	2.00E-17	91.5	0	chr20	+	39060144	50	0	0	0	0	0	0	NNAT	NNAT	NNAT	BLCAP;NNAT	match	match	match	0	0
cg26083380	1	0	NC_006478.4	87489122	87489073	100	50	0	0	2.00E-17	91.5	0	chr11	-	87489122	50	0	0	0	0	0	0	LOC100613680	LOC100613680	LOC100613680	TMEM135	diff	diff	diff	0	0
cg26083389	1	0	NC_006472.4	132924355	132924307	97.96	49	1	0	3.00E-15	84.2	0	chr5	-	132924307	48	1	0	0	0	0	1	LOC745487	LOC745487	LOC745487		diff	diff	diff	0	0
cg26083396	1	0	NC_006474.4	132959799	132959848	100	50	0	0	2.00E-17	91.5	0	chr7	+	132959848	50	0	0	0	0	0	0	IMPDH1	IMPDH1	IMPDH1	IMPDH1	match	match	match	0	0
cg26083458	1	0	NC_006473.4	33638106	33638155	98	50	1	0	9.00E-16	86	0	chr6	+	33638106	49	1	0	0	0	0	1	TAPBP	TAPBP	TAPBP	TAPBP	match	match	match	0	0
cg26083537	1	0	NC_006472.4	75716603	75716652	100	50	0	0	2.00E-17	91.5	0	chr5	+	75716652	50	0	0	0	0	0	0	LOC107974763	LOC107974763	LOC107974763	LIFR	diff	diff	diff	0	0
cg26083576	1	0	NC_006484.4	25932309	25932358	100	50	0	0	2.00E-17	91.5	0	chr17	+	25932309	50	0	0	0	0	0	0	MIR193A	MIR193A	MIR193A	MIR365-2	diff	diff	diff	0	0
cg26083710	1	0	NC_006487.4	60811671	60811622	100	50	0	0	2.00E-17	91.5	0	chr20	-	60811622	50	0	0	0	0	0	0	LOC107969929	LOC107969929	LOC107969929		diff	diff	diff	0	0
cg26083777	1	0	NC_006472.4	98756706	98756755	100	50	0	0	2.00E-17	91.5	0	chr5	+	98756706	50	0	0	0	0	0	0	LOC104006497	LOC104006497	LOC104006497		diff	diff	diff	0	0
cg26083822	1	0	NC_006476.4	45905071	45905120	100	50	0	0	2.00E-17	91.5	0	chr9	+	45905071	50	0	0	0	0	0	0	PIP5K1B	PIP5K1B	PIP5K1B	PIP5K1B	match	match	match	0	0
cg26083825	1	0	NC_006473.4	198355	198404	98	50	1	0	9.00E-16	86	0	chr6	+	198355	49	1	0	0	0	0	1	LOC107975019	LOC107975019	LOC107975019		diff	diff	diff	0	0
cg26083836	1	0	NC_006473.4	31810194	31810243	100	50	0	0	2.00E-17	91.5	0	chr6	+	31810243	50	0	0	0	0	0	0	APOM	APOM	APOM	BAT3	diff	diff	diff	0	0
cg26083841	1	0	NC_006478.4	35400278	35400229	98	50	1	0	9.00E-16	86	0	chr11	-	35400229	49	1	0	0	0	0	1	SLC1A2	SLC1A2	SLC1A2	SLC1A2	match	match	match	0	0
cg26083859	1	0	NC_006482.4	70479316	70479267	100	50	0	0	2.00E-17	91.5	0	chr15	-	70479267	50	0	0	0	0	0	0	PEX11A	PEX11A	PEX11A	WDR93	diff	diff	diff	0	0
cg26083936	1	0	NC_006481.4	74356483	74356434	100	50	0	0	2.00E-17	91.5	0	chr14	-	74356434	50	0	0	0	0	0	0	FOXN3	FOXN3	FOXN3	FOXN3	match	match	match	0	0
cg26083968	1	0	NC_006468.4	56281617	56281666	98	50	1	0	9.00E-16	86	0	chr1	+	56281666	49	1	0	0	0	0	1	LOC107966822	LOC107966822	LOC107966822	PPAP2B	diff	diff	diff	0	0
cg26084005	1	0	NC_006470.4	132019160	132019111	100	50	0	0	2.00E-17	91.5	0	chr2B	-	132019160	50	0	0	0	0	0	0	KIF1A	KIF1A	KIF1A	KIF1A	match	match	match	0	0
cg26084032	1	0	NC_006468.4	213942578	213942529	100	50	0	0	2.00E-17	91.5	0	chr1	-	213942578	50	0	0	0	0	0	0	LOC745550	LOC745550	LOC745550		diff	diff	diff	0	0
cg26084141	1	0	NC_006490.4	126259351	126259400	100	50	0	0	2.00E-17	91.5	0	chr3	+	126259400	50	0	0	0	0	0	0	PDIA5	PDIA5	PDIA5	PDIA5	match	match	match	1	0
cg26084258	1	0	NC_006477.4	116448022	116448071	98	50	1	0	9.00E-16	86	0	chr10	+	116448022	49	1	0	0	0	0	1	ABLIM1	ABLIM1	ABLIM1		diff	diff	diff	0	0
cg26084259	1	0	NC_006479.4	57865042	57864993	96	50	2	0	1.00E-14	82.4	0	chr12	-	57865042	48	2	0	0	0	0	2	PKP2	PKP2	PKP2	PKP2	match	match	match	0	0
cg26084376	1	0	NC_006472.4	127731456	127731505	96	50	2	0	1.00E-14	82.4	0	chr5	+	127731505	48	2	0	0	0	0	2	LOC101057206	LOC101057206	LOC101057206		diff	diff	diff	0	0
cg26084442	1	0	NC_006470.4	53441703	53441752	100	50	0	0	2.00E-17	91.5	0	chr2B	+	53441752	50	0	0	0	0	0	0	LOC107973711	LOC107973711	LOC107973711		diff	diff	diff	0	0
cg26084484	1	0	NC_006472.4	140556484	140556533	100	50	0	0	2.00E-17	91.5	0	chr5	+	140556533	50	0	0	0	0	0	0	EIF4EBP3	EIF4EBP3	EIF4EBP3	EIF4EBP3;ANKHD1-EIF4EBP3	match	match	match	0	0
cg26084506	1	0	NC_006468.4	149970913	149970962	100	50	0	0	2.00E-17	91.5	0	chr1	+	149970962	50	0	0	0	0	0	0	LOC107974181	LOC107974181	LOC107974181	MYOC	diff	diff	diff	0	0
cg26084511	1	0	NC_006474.4	19878271	19878222	98	50	1	0	9.00E-16	86	0	chr7	-	19878222	49	1	0	0	0	1	0	SP8	SP8	SP8		diff	diff	diff	0	0
cg26084529	1	0	NC_006471.4	158628155	158628204	100	50	0	0	2.00E-17	91.5	0	chr4	+	158628204	50	0	0	0	0	0	0	LRAT	LRAT	LRAT	LRAT	match	match	match	0	0
cg26084599	1	0	NC_006476.4	111461953	111461904	98	50	1	0	9.00E-16	86	0	chr9	-	111461953	49	1	0	0	0	0	1	GBGT1	GBGT1	GBGT1		diff	diff	diff	0	0
cg26084603	1	0	NC_006474.4	42309623	42309574	100	50	0	0	2.00E-17	91.5	0	chr7	-	42309623	50	0	0	0	0	0	0	LOC107975775	LOC107975775	LOC107975775	SUGCT	diff	diff	diff	0	0
cg26084614	1	0	NC_006490.4	110313970	110314019	100	50	0	0	2.00E-17	91.5	0	chr3	+	110314019	50	0	0	0	0	0	0	LOC107970714	LOC107970714	LOC107970714	LINC00883	diff	diff	diff	0	0
cg26084617	1	0	NC_006472.4	37240478	37240432	94	50	0	1	2.00E-12	75.2	0	chr5	-	37240478	44	3	0	0	0	0	3	LOC100608213	LOC100608213	LOC100608213	LHFPL2	diff	diff	diff	0	0
cg26084649	1	0	NC_006480.4	24343790	24343839	98	50	1	0	9.00E-16	86	0	chr13	+	24343839	49	1	0	0	0	1	0	LHFP	LHFP	LHFP	LHFP	match	match	match	0	0
cg26084667	1	0	NC_006490.4	16012997	16012948	98	50	1	0	9.00E-16	86	0	chr3	-	16012997	49	1	0	0	0	0	1	HACL1	HACL1	HACL1	BTD	diff	diff	diff	0	0
cg26084714	1	0	NC_006468.4	99842662	99842613	100	50	0	0	2.00E-17	91.5	0	chr1	-	99842662	50	0	0	0	0	0	0	LOC107973959	LOC107973959	LOC107973959		diff	diff	diff	0	0
cg26084922	1	0	NC_006471.4	190871936	190871985	100	50	0	0	2.00E-17	91.5	0	chr4	+	190871985	50	0	0	0	0	0	0	MTNR1A	MTNR1A	MTNR1A	F11-AS1	diff	diff	diff	0	0
cg26084949	1	0	NC_006481.4	59091923	59091874	100	50	0	0	2.00E-17	91.5	0	chr14	-	59091874	50	0	0	0	0	0	0	LTBP2	LTBP2	LTBP2	LTBP2	match	match	match	0	0
cg26085111	1	0	NC_006472.4	174434886	174434837	96	50	2	0	1.00E-14	82.4	0	chr5	-	174434837	48	2	0	0	0	0	2	LOC107974935	LOC107974935	LOC107974935		diff	diff	diff	0	0
cg26085162	1	0	NC_006490.4	12843177	12843226	98	50	1	0	9.00E-16	86	0	chr3	+	12843177	49	1	0	0	0	0	1	MKRN2	MKRN2	MKRN2	MKRN2	match	match	match	0	0
cg26085197	1	0	NC_006490.4	182987965	182987916	100	50	0	0	2.00E-17	91.5	0	chr3	-	182987965	50	0	0	0	0	0	0	ZMAT3	ZMAT3	ZMAT3	ZMAT3	match	match	match	0	0
cg26085232	1	0	NC_006479.4	2238758	2238807	100	50	0	0	2.00E-17	91.5	0	chr12	+	2238807	50	0	0	0	0	0	0	DCP1B	DCP1B	DCP1B	CACNA1C	diff	diff	diff	0	0
cg26085285	1	0	NC_006481.4	49470760	49470711	100	50	0	0	2.00E-17	91.5	0	chr14	-	49470760	50	0	0	0	0	0	0	MAX	MAX	MAX	MAX	match	match	match	0	0
cg26085328	1	0	NW_015973510.1	81168	81217	96	50	2	0	1.00E-14	82.4	0	chr7_random_Contig803	+	81217	48	2	0	0	0	0	2	LOC107971947	LOC107971947	LOC107971947	PTPRN2	diff	diff	diff	0	0
cg26085385	1	0	NC_006470.4	125928385	125928336	98	50	1	0	9.00E-16	86	0	chr2B	-	125928385	49	1	0	0	0	0	1	LOC104005420	LOC104005420	LOC104005420		diff	diff	diff	0	0
cg26085473	1	0	NC_006488.4	4107531	4107482	94	50	3	0	5.00E-13	77	0	chr21	-	4107482	47	3	0	0	0	0	3	BTG3	BTG3	BTG3	BTG3	match	match	match	0	0
cg26085533	1	0	NC_006484.4	22607424	22607375	100	50	0	0	2.00E-17	91.5	0	chr17	-	22607375	50	0	0	0	0	0	0	TMEM132E	TMEM132E	TMEM132E	TMEM132E	match	match	match	0	0
cg26085607	1	0	NC_006477.4	134931759	134931710	98	50	1	0	9.00E-16	86	0	chr10	-	134931759	49	1	0	0	0	0	1	NKX6-2	NKX6-2	NKX6-2		diff	diff	diff	0	0
cg26085633	1	0	NC_006490.4	54815008	54814959	98	50	1	0	9.00E-16	86	0	chr3	-	54815008	49	1	0	0	0	0	1	CHDH	CHDH	CHDH	CACNA1D	diff	diff	diff	0	0
cg26085663	1	0	NC_006469.4	56561098	56561049	98	50	1	0	9.00E-16	86	0	chr2A	-	56561049	49	1	0	0	0	0	1	LOC470377	LOC470377	LOC470377	CCDC88A	diff	diff	diff	0	0
cg26085714	1	0	NC_006468.4	224325462	224325511	100	50	0	0	2.00E-17	91.5	0	chr1	+	224325511	50	0	0	0	0	0	0	EFCAB2	EFCAB2	EFCAB2	LOC101928068;EFCAB2	match	match	match	0	0
cg26085721	1	0	NC_006481.4	36147566	36147517	100	50	0	0	2.00E-17	91.5	0	chr14	-	36147517	50	0	0	0	0	0	0	C14H14orf166	C14H14orf166	C14H14orf166	NID2	diff	diff	diff	0	0
cg26085804	1	0	NC_006478.4	73081368	73081319	100	50	0	0	2.00E-17	91.5	0	chr11	-	73081319	50	0	0	0	0	0	0	FCHSD2	FCHSD2	FCHSD2	FCHSD2	match	match	match	0	0
cg26085932	1	0	NC_006484.4	1144220	1144171	100	50	0	0	2.00E-17	91.5	0	chr17	-	1144171	50	0	0	0	0	0	0	LOC107969103	LOC107969103	LOC107969103	ABR	diff	diff	diff	0	0
cg26085966	1	0	NC_006481.4	48196373	48196324	100	50	0	0	2.00E-17	91.5	0	chr14	-	48196373	50	0	0	0	0	0	0	SYNE2	SYNE2	SYNE2	SYNE2	match	match	match	0	0
cg26085987	1	0	NC_006469.4	95680737	95680689	97.96	49	1	0	3.00E-15	84.2	0	chr2A	-	95680737	48	1	0	0	0	0	1	ARID5A	ARID5A	ARID5A		diff	diff	diff	0	0
cg26086009	1	0	NC_006485.4	52394148	52394197	100	50	0	0	2.00E-17	91.5	0	chr18	+	52394148	50	0	0	0	0	0	0	CCDC68	CCDC68	CCDC68		diff	diff	diff	0	0
cg26086029	1	0	NC_006481.4	77007753	77007704	98	50	1	0	9.00E-16	86	0	chr14	-	77007704	49	1	0	0	0	0	1	CPSF2	CPSF2	CPSF2	CPSF2	match	match	match	0	0
cg26086053	1	0	NC_006474.4	39428639	39428590	100	50	0	0	2.00E-17	91.5	0	chr7	-	39428639	50	0	0	0	0	0	0	STK17A	STK17A	STK17A	HECW1	diff	diff	diff	0	0
cg26086245	1	0	NC_006477.4	34249671	34249622	98	50	1	0	9.00E-16	86	0	chr10	-	34249671	49	1	0	0	0	0	1	NRP1	NRP1	NRP1	NRP1	match	match	match	0	0
cg26086252	1	0	NC_006468.4	201762932	201762981	100	50	0	0	2.00E-17	91.5	0	chr1	+	201762981	50	0	0	0	0	0	0	MIA3	MIA3	MIA3	MIA3	match	match	match	0	0
cg26086271	1	0	NC_006482.4	22161457	22161506	100	50	0	0	2.00E-17	91.5	0	chr15	+	22161506	50	0	0	0	0	0	0	MGA	MGA	MGA		diff	diff	diff	0	0
cg26086288	1	0	NC_006472.4	517823	517774	96	50	2	0	1.00E-14	82.4	0	chr5	-	517774	48	2	0	0	0	0	2	LOC107974588	LOC107974588	LOC107974588	SLC9A3	diff	diff	diff	0	0
cg26086339	1	0	NC_006479.4	4164423	4164472	100	50	0	0	2.00E-17	91.5	0	chr12	+	4164423	50	0	0	0	0	0	0	LOC107967411	LOC107967411	LOC107967411		diff	diff	diff	0	0
cg26086358	1	0	NC_006490.4	130243932	130243981	100	50	0	0	2.00E-17	91.5	0	chr3	+	130243932	50	0	0	0	0	0	0	LOC107970753	LOC107970753	LOC107970753		diff	diff	diff	0	0
cg26086477	1	0	NC_006474.4	54262399	54262448	100	50	0	0	2.00E-17	91.5	0	chr7	+	54262448	50	0	0	0	0	0	0	SEC61G	SEC61G	SEC61G		diff	diff	diff	0	0
cg26086522	1	0	NC_006478.4	56565558	56565509	100	50	0	0	2.00E-17	91.5	0	chr11	-	56565509	50	0	0	0	0	0	0	LOC100612075	LOC100612075	LOC100612075		diff	diff	diff	0	0
cg26086527	1	0	NC_006481.4	17662574	17662525	100	50	0	0	2.00E-17	91.5	0	chr14	-	17662574	50	0	0	0	0	0	0	EGLN3	EGLN3	EGLN3	NPAS3	diff	diff	diff	0	0
cg26086649	1	0	NC_006471.4	150333844	150333795	100	50	0	0	2.00E-17	91.5	0	chr4	-	150333795	50	0	0	0	0	0	0	POU4F2	POU4F2	POU4F2		diff	diff	diff	1	0
cg26086731	1	0	NC_006490.4	173891812	173891861	98	50	1	0	9.00E-16	86	0	chr3	+	173891812	49	1	0	0	0	0	1	PHC3	PHC3	PHC3	PHC3	match	match	match	0	0
cg26086785	1	0	NC_006473.4	171291959	171292008	100	50	0	0	2.00E-17	91.5	0	chr6	+	171291959	50	0	0	0	0	0	0	LOC107975393	LOC107975393	LOC107975393	RPS6KA2	diff	diff	diff	0	0
cg26086831	1	0	NC_006477.4	135192522	135192571	100	50	0	0	2.00E-17	91.5	0	chr10	+	135192522	50	0	0	0	0	0	0	LOC104008360	LOC104008360	LOC104008360		diff	diff	diff	0	0
cg26086899	1	0	NC_006472.4	141371018	141370969	100	50	0	0	2.00E-17	91.5	0	chr5	-	141370969	50	0	0	0	0	0	0	TAF7	TAF7	TAF7	TAF7	match	match	match	0	0
cg26087005	1	0	NC_006478.4	68641608	68641657	96	50	2	0	1.00E-14	82.4	0	chr11	+	68641608	48	2	0	0	0	0	2	TESMIN	TESMIN	TESMIN	CPT1A	diff	diff	diff	0	0
cg26087018	1	0	NC_006471.4	142760813	142760862	96	50	2	0	1.00E-14	82.4	0	chr4	+	142760862	48	2	0	0	0	0	2	LOC104006216	LOC104006216	LOC104006216		diff	diff	diff	0	0
cg26087052	1	0	NC_006476.4	113008271	113008320	98	50	1	0	9.00E-16	86	0	chr9	+	113008320	49	1	0	0	0	0	1	COL5A1	COL5A1	COL5A1	COL5A1	match	match	match	0	0
cg26087117	1	0	NC_006486.4	55453173	55453124	100	50	0	0	2.00E-17	91.5	0	chr19	-	55453124	50	0	0	0	0	0	0	ZNF415	ZNF415	ZNF415	ZNF415	match	match	match	0	0
cg26087263	1	0	NC_006479.4	2928679	2928630	96	50	2	0	1.00E-14	82.4	0	chr12	-	2928679	48	2	0	0	0	0	2	LOC104001422	LOC104001422	LOC104001422	LOC283440	diff	diff	diff	0	0
cg26087406	1	0	NC_006468.4	3754093	3754044	98	50	1	0	9.00E-16	86	0	chr1	-	3754044	49	1	0	0	0	0	1	LOC107973863	LOC107973863	LOC107973863		diff	diff	diff	0	0
cg26087408	1	0	NC_006471.4	1313851	1313900	100	50	0	0	2.00E-17	91.5	0	chr4	+	1313900	50	0	0	0	0	0	0	RNF212	RNF212	RNF212	RNF212	match	match	match	0	0
cg26087411	1	0	NC_006474.4	112280234	112280185	100	50	0	0	2.00E-17	91.5	0	chr7	-	112280185	50	0	0	0	0	0	0	LAMB1	LAMB1	LAMB1	LAMB1	match	match	match	0	0
cg26087535	1	0	NC_006484.4	7428261	7428310	100	50	0	0	2.00E-17	91.5	0	chr17	+	7428261	50	0	0	0	0	0	0	ASGR1	ASGR1	ASGR1	ASGR1	match	match	match	0	0
cg26087598	1	0	NC_006472.4	177985689	177985640	100	50	0	0	2.00E-17	91.5	0	chr5	-	177985689	50	0	0	0	0	0	0	MXD3	MXD3	MXD3	MXD3	match	match	match	0	0
cg26087625	1	0	NC_006477.4	76615627	76615578	98	50	1	0	9.00E-16	86	0	chr10	-	76615578	49	1	0	0	0	0	1	LOC739044	LOC739044	LOC739044		diff	diff	diff	0	0
cg26087651	1	0	NC_006480.4	6846420	6846371	98	50	1	0	9.00E-16	86	0	chr13	-	6846371	49	1	0	0	0	0	1	LOC452477	LOC452477	LOC452477		diff	diff	diff	0	0
cg26087678	1	0	NC_006482.4	41406128	41406177	98	50	1	0	9.00E-16	86	0	chr15	+	41406177	49	1	0	0	0	0	1	LOC107968498	LOC107968498	LOC107968498	RORA	diff	diff	diff	0	0
cg26087735	1	0	NC_006481.4	88859587	88859636	100	50	0	0	2.00E-17	91.5	0	chr14	+	88859587	50	0	0	0	0	0	0	TRMT61A	TRMT61A	TRMT61A	TRMT61A	match	match	match	0	0
cg26087830	1	0	NC_006468.4	26056168	26056119	100	50	0	0	2.00E-17	91.5	0	chr1	-	26056119	50	0	0	0	0	0	0	KDF1	KDF1	KDF1	KDF1	match	match	match	0	0
cg26087843	1	0	NC_006490.4	2301241	2301192	100	50	0	0	2.00E-17	91.5	0	chr3	-	2301192	50	0	0	0	0	0	0	LOC107970539	LOC107970539	LOC107970539	CNTN4	diff	diff	diff	0	0
cg26087977	1	0	NC_006468.4	55756625	55756576	98	50	1	0	9.00E-16	86	0	chr1	-	55756625	49	1	0	0	0	0	1	LOC107973926	LOC107973926	LOC107973926		diff	diff	diff	0	0
cg26088163	1	0	NC_006473.4	92638707	92638756	100	50	0	0	2.00E-17	91.5	0	chr6	+	92638756	50	0	0	0	0	0	0	ANKRD6	ANKRD6	ANKRD6	ANKRD6	match	match	match	0	0
cg26088244	1	0	NC_006479.4	101289269	101289220	100	50	0	0	2.00E-17	91.5	0	chr12	-	101289220	50	0	0	0	0	0	0	TRNAW-CCA	TRNAW-CCA	TRNAW-CCA		diff	diff	diff	0	0
cg26088269	1	0	NC_006478.4	132697198	132697149	100	50	0	0	2.00E-17	91.5	0	chr11	-	132697198	50	0	0	0	0	0	0	LOC107967253	LOC107967253	LOC107967253	NTM	diff	diff	diff	0	0
cg26088372	1	0	NC_006470.4	82239334	82239383	100	50	0	0	2.00E-17	91.5	0	chr2B	+	82239383	50	0	0	0	0	0	0	NABP1	NABP1	NABP1	NABP1	match	match	match	0	0
cg26088561	1	0	NC_006473.4	30842692	30842643	98	50	1	0	9.00E-16	86	0	chr6	-	30842643	49	1	0	0	0	0	1	C6H6orf136	C6H6orf136	C6H6orf136	C6orf136	diff	diff	diff	0	0
cg26088568	1	0	NC_006490.4	41201094	41201045	100	50	0	0	2.00E-17	91.5	0	chr3	-	41201094	50	0	0	0	0	0	0	ENTPD3	ENTPD3	ENTPD3		diff	diff	diff	0	0
cg26088599	1	0	NC_006471.4	1170367	1170318	100	50	0	0	2.00E-17	91.5	0	chr4	-	1170318	50	0	0	0	0	0	0	DGKQ	DGKQ	DGKQ	DGKQ	match	match	match	0	0
cg26088614	1	0	NC_006469.4	26341749	26341700	98	50	1	0	9.00E-16	86	0	chr2A	-	26341700	49	1	0	0	0	0	1	LOC107973407	LOC107973407	LOC107973407	ASXL2	diff	diff	diff	0	0
cg26088629	1	0	NC_006480.4	98995038	98995087	96	50	2	0	1.00E-14	82.4	0	chr13	+	98995087	48	2	0	0	0	0	2	LOC107968002	LOC107968002	LOC107968002	MCF2L	diff	diff	diff	0	0
cg26088680	1	0	NC_006481.4	80043990	80043941	98	50	1	0	9.00E-16	86	0	chr14	-	80043990	49	1	0	0	0	0	1	LOC100611567	LOC100611567	LOC100611567		diff	diff	diff	0	0
cg26088746	1	0	NC_006479.4	39366630	39366679	100	50	0	0	2.00E-17	91.5	0	chr12	+	39366630	50	0	0	0	0	0	0	DIP2B	DIP2B	DIP2B	DIP2B	match	match	match	0	0
cg26088753	1	0	NC_006472.4	463673	463722	98	50	1	0	9.00E-16	86	0	chr5	+	463673	49	1	0	0	0	0	1	LOC750771	LOC750771	LOC750771	EXOC3	diff	diff	diff	0	0
cg26088759	1	0	NC_006478.4	123763738	123763689	96	50	2	0	1.00E-14	82.4	0	chr11	-	123763738	48	2	0	0	0	0	2	LOC104001361	LOC104001361	LOC104001361		diff	diff	diff	0	0
cg26088812	1	0	NC_006477.4	105551470	105551421	100	50	0	0	2.00E-17	91.5	0	chr10	-	105551470	50	0	0	0	0	0	0	MIR936	MIR936	MIR936	COL17A1	diff	diff	diff	0	0
cg26088931	1	0	NC_006473.4	47513097	47513048	96	50	2	0	1.00E-14	82.4	0	chr6	-	47513097	48	2	0	0	0	1	1	ADGRF5	ADGRF5	ADGRF5		diff	diff	diff	0	0
cg26088940	1	0	NC_006468.4	225749034	225749083	100	50	0	0	2.00E-17	91.5	0	chr1	+	225749034	50	0	0	0	0	0	0	SMYD3	SMYD3	SMYD3	SMYD3	match	match	match	0	0
cg26088994	1	0	NC_006473.4	30806859	30806908	100	50	0	0	2.00E-17	91.5	0	chr6	+	30806859	50	0	0	0	0	0	0	MRPS18B	MRPS18B	MRPS18B	MRPS18B;PPP1R10	match	match	match	0	0
cg26089007	1	0	NC_006485.4	43941311	43941262	100	50	0	0	2.00E-17	91.5	0	chr18	-	43941262	50	0	0	0	0	0	0	LOXHD1	LOXHD1	LOXHD1		diff	diff	diff	0	0
cg26089074	1	0	NC_006484.4	40348498	40348547	100	50	0	0	2.00E-17	91.5	0	chr17	+	40348547	50	0	0	0	0	0	0	COPS3	COPS3	COPS3	COPS3	match	match	match	0	0
cg26089144	1	0	NC_006468.4	36971989	36972038	100	50	0	0	2.00E-17	91.5	0	chr1	+	36971989	50	0	0	0	0	0	0	GNL2	GNL2	GNL2		diff	diff	diff	1	0
cg26089165	1	0	NC_006470.4	127918143	127918192	100	50	0	0	2.00E-17	91.5	0	chr2B	+	127918143	50	0	0	0	0	0	0	LOC107973740	LOC107973740	LOC107973740		diff	diff	diff	0	0
cg26089217	1	0	NC_006471.4	190269103	190269054	100	50	0	0	2.00E-17	91.5	0	chr4	-	190269103	50	0	0	0	0	0	0	LOC107974509	LOC107974509	LOC107974509	SORBS2	diff	diff	diff	0	0
cg26089280	1	0	NC_006470.4	122292023	122292072	100	50	0	0	2.00E-17	91.5	0	chr2B	+	122292023	50	0	0	0	0	0	0	ARMC9	ARMC9	ARMC9	ARMC9	match	match	match	0	0
cg26089350	1	0	NC_006472.4	171305919	171305870	94	50	3	0	5.00E-13	77	0	chr5	-	171305870	47	3	0	0	0	0	3	LOC107974927	LOC107974927	LOC107974927		diff	diff	diff	0	0
cg26089367	1	0	NC_006489.4	22908512	22908463	100	50	0	0	2.00E-17	91.5	0	chr22	-	22908463	50	0	0	0	0	0	0	MYH9	MYH9	MYH9	MYH9	match	match	match	0	0
cg26089386	1	0	NC_006478.4	18697402	18697353	96	50	2	0	1.00E-14	82.4	0	chr11	-	18697402	48	2	0	0	0	0	2	LOC107967274	LOC107967274	LOC107967274		diff	diff	diff	0	0
cg26089474	1	0	NC_006472.4	158510830	158510781	98	50	1	0	9.00E-16	86	0	chr5	-	158510781	49	1	0	0	0	0	1	LOC100613603	LOC100613603	LOC100613603		diff	diff	diff	0	0
cg26089541	1	0	NC_006479.4	36941644	36941595	98	50	1	0	9.00E-16	86	0	chr12	-	36941595	49	1	0	0	0	0	1	KRT78	KRT78	KRT78		diff	diff	diff	0	0
cg26089638	1	0	NC_006487.4	23152704	23152753	100	50	0	0	2.00E-17	91.5	0	chr20	+	23152704	50	0	0	0	0	0	0	LOC107969971	LOC107969971	LOC107969971		diff	diff	diff	0	0
cg26089643	1	0	NC_006478.4	45927395	45927346	100	50	0	0	2.00E-17	91.5	0	chr11	-	45927395	50	0	0	0	0	0	0	LOC100614043	LOC100614043	LOC100614043		diff	diff	diff	0	0
cg26089664	1	0	NC_006483.4	76577665	76577616	100	50	0	0	2.00E-17	91.5	0	chr16	-	76577665	50	0	0	0	0	0	0	LOC107968919	LOC107968919	LOC107968919		diff	diff	diff	0	0
cg26089674	1	0	NC_006473.4	140454742	140454693	94	50	3	0	5.00E-13	77	0	chr6	-	140454742	47	3	0	0	0	0	3	MAP7	MAP7	MAP7	MAP7	match	match	match	0	0
cg26089753	1	0	NC_006473.4	155931869	155931918	98	50	1	0	9.00E-16	86	0	chr6	+	155931869	49	1	0	0	0	0	1	ESR1	ESR1	ESR1	ESR1	match	match	match	0	0
cg26089851	1	0	NC_006473.4	134379822	134379871	100	50	0	0	2.00E-17	91.5	0	chr6	+	134379871	50	0	0	0	0	0	0	TMEM200A	TMEM200A	TMEM200A		diff	diff	diff	0	0
cg26089861	1	0	NC_006476.4	95416472	95416423	98	50	1	0	9.00E-16	86	0	chr9	-	95416472	49	1	0	0	0	0	1	ASTN2	ASTN2	ASTN2	ASTN2	match	match	match	0	0
cg26089877	1	0	NC_006484.4	4788261	4788212	98	50	1	0	9.00E-16	86	0	chr17	-	4788212	49	1	0	0	0	0	1	SMTNL2	SMTNL2	SMTNL2	SMTNL2	match	match	match	0	0
cg26089892	1	0	NC_006490.4	175073411	175073460	100	50	0	0	2.00E-17	91.5	0	chr3	+	175073460	50	0	0	0	0	0	0	TNIK	TNIK	TNIK	TNIK	match	match	match	0	0
cg26089920	1	0	NC_006485.4	21996662	21996711	100	50	0	0	2.00E-17	91.5	0	chr18	+	21996662	50	0	0	0	0	0	0	LOC104003107	LOC104003107	LOC104003107		diff	diff	diff	0	0
cg26089958	1	0	NC_006472.4	111785673	111785722	100	50	0	0	2.00E-17	91.5	0	chr5	+	111785673	50	0	0	0	0	0	0	LOC107974805	LOC107974805	LOC107974805	LOC101927023;EPB41L4A	diff	diff	diff	0	0
cg26090034	1	0	NC_006479.4	59191251	59191300	100	50	0	0	2.00E-17	91.5	0	chr12	+	59191300	50	0	0	0	0	0	0	DENND5B	DENND5B	DENND5B	DENND5B-AS1	diff	diff	diff	0	0
cg26090042	1	0	NC_006483.4	26746671	26746720	98	50	1	0	9.00E-16	86	0	chr16	+	26746720	49	1	0	0	0	0	1	KDM8	KDM8	KDM8	KDM8	match	match	match	0	0
cg26090045	1	0	NC_006484.4	69455227	69455276	100	50	0	0	2.00E-17	91.5	0	chr17	+	69455227	50	0	0	0	0	0	0	LOC104002986	LOC104002986	LOC104002986		diff	diff	diff	0	0
cg26090062	1	0	NC_006473.4	27489715	27489764	98	50	1	0	9.00E-16	86	0	chr6	+	27489715	49	1	0	0	0	0	1	LOC100608927	LOC100608927	LOC100608927		diff	diff	diff	0	0
cg26090072	1	0	NC_006469.4	75927723	75927772	98	50	1	0	9.00E-16	86	0	chr2A	+	75927723	49	1	0	0	0	0	1	RTKN	RTKN	RTKN	RTKN	match	match	match	0	0
cg26090075	1	0	NC_006472.4	151786583	151786534	100	50	0	0	2.00E-17	91.5	0	chr5	-	151786534	50	0	0	0	0	0	0	FAT2	FAT2	FAT2	FAT2	match	match	match	0	0
cg26090107	1	0	NC_006478.4	60800646	60800695	98	50	1	0	9.00E-16	86	0	chr11	+	60800695	49	1	0	0	0	0	1	SLC15A3	SLC15A3	SLC15A3	SLC15A3	match	match	match	0	0
cg26090256	1	0	NC_006486.4	4114124	4114075	100	50	0	0	2.00E-17	91.5	0	chr19	-	4114124	50	0	0	0	0	0	0	MIR637	MIR637	MIR637	DAPK3;MIR1268A	diff	diff	diff	0	0
cg26090355	1	0	NC_006482.4	69606565	69606614	100	50	0	0	2.00E-17	91.5	0	chr15	+	69606565	50	0	0	0	0	0	0	HAPLN3	HAPLN3	HAPLN3	ACAN	diff	diff	diff	0	0
cg26090399	1	0	NC_006475.4	69796468	69796419	100	50	0	0	2.00E-17	91.5	0	chr8	-	69796419	50	0	0	0	0	0	0	LOC104007636	LOC104007636	LOC104007636	C8orf34	diff	diff	diff	0	0
cg26090406	1	0	NC_006480.4	96115095	96115046	98	50	1	0	9.00E-16	86	0	chr13	-	96115046	49	1	0	0	0	0	1	COL4A1	COL4A1	COL4A1	COL4A1	match	match	match	0	0
cg26090554	1	0	NC_006487.4	38296588	38296637	100	50	0	0	2.00E-17	91.5	0	chr20	+	38296588	50	0	0	0	0	0	0	DSN1	DSN1	DSN1	DSN1	match	match	match	0	0
cg26090563	1	0	NC_006468.4	183145024	183145073	100	50	0	0	2.00E-17	91.5	0	chr1	+	183145024	50	0	0	0	0	0	0	GOLT1A	GOLT1A	GOLT1A	PLEKHA6	diff	diff	diff	0	0
cg26090619	1	0	NC_006484.4	82178922	82178873	96	50	2	0	1.00E-14	82.4	0	chr17	-	82178873	48	2	0	0	0	0	2	UTS2R	UTS2R	UTS2R		diff	diff	diff	0	0
cg26090652	1	0	NC_006478.4	119813758	119813709	100	50	0	0	2.00E-17	91.5	0	chr11	-	119813709	50	0	0	0	0	0	0	C1QTNF5	C1QTNF5	C1QTNF5	C1QTNF5;MFRP	match	match	match	0	0
cg26090739	1	0	NC_006481.4	5173005	5173058	92.59	54	0	1	1.00E-13	78.8	0	chr14	+	5173058	50	4	0	0	0	0	4	CHD8	CHD8	CHD8		diff	diff	diff	0	0
cg26090775	1	0	NC_006478.4	16473936	16473887	100	50	0	0	2.00E-17	91.5	0	chr11	-	16473887	50	0	0	0	0	0	0	SOX6	SOX6	SOX6		diff	diff	diff	0	0
cg26090869	1	0	NC_006472.4	24999230	24999181	100	50	0	0	2.00E-17	91.5	0	chr5	-	24999230	50	0	0	0	0	0	0	ADGRV1	ADGRV1	ADGRV1	ADGRV1	match	match	match	0	0
cg26090940	1	0	NC_006479.4	30029902	30029951	100	50	0	0	2.00E-17	91.5	0	chr12	+	30029902	50	0	0	0	0	0	0	LOC101058405	LOC101058405	LOC101058405	SLC16A7	diff	diff	diff	0	0
cg26090991	1	0	NC_006473.4	172950213	172950164	98	50	1	0	9.00E-16	86	0	chr6	-	172950164	49	1	0	0	0	0	1	DACT2	DACT2	DACT2		diff	diff	diff	0	0
cg26091001	1	0	NC_006471.4	18407777	18407728	100	50	0	0	2.00E-17	91.5	0	chr4	-	18407728	50	0	0	0	0	0	0	LCORL	LCORL	LCORL		diff	diff	diff	0	0
cg26091021	1	0	NC_006470.4	66463360	66463311	100	50	0	0	2.00E-17	91.5	0	chr2B	-	66463360	50	0	0	0	0	0	0	MIR10B	MIR10B	MIR10B		diff	diff	diff	0	0
cg26091119	1	0	NC_006468.4	100669398	100669349	100	50	0	0	2.00E-17	91.5	0	chr1	-	100669349	50	0	0	0	0	0	0	MFSD14A	MFSD14A	MFSD14A	HIAT1	diff	diff	diff	0	0
cg26091124	1	0	NC_006473.4	37526806	37526855	98	50	1	0	9.00E-16	86	0	chr6	+	37526855	49	1	0	0	0	0	1	LOC107975277	LOC107975277	LOC107975277		diff	diff	diff	0	0
cg26091131	1	0	NC_006477.4	72846466	72846417	98	50	1	0	9.00E-16	86	0	chr10	-	72846466	49	1	0	0	0	0	1	C10H10orf105	C10H10orf105	C10H10orf105	C10orf105;CDH23	diff	diff	diff	0	0
cg26091142	1	0	NC_006482.4	55118059	55118010	100	50	0	0	2.00E-17	91.5	0	chr15	-	55118010	50	0	0	0	0	0	0	LOC748882	LOC748882	LOC748882	ISLR2;LOC283731	diff	diff	diff	0	0
cg26091181	1	0	NC_006468.4	77059704	77059655	98	50	1	0	9.00E-16	86	0	chr1	-	77059704	49	1	0	0	0	0	1	ST6GALNAC5	ST6GALNAC5	ST6GALNAC5	ST6GALNAC5	match	match	match	0	0
cg26091183	1	0	NC_006484.4	80063437	80063486	100	50	0	0	2.00E-17	91.5	0	chr17	+	80063486	50	0	0	0	0	0	0	ENDOV	ENDOV	ENDOV	LOC100294362	diff	diff	diff	0	0
cg26091232	1	0	NC_006490.4	197338125	197338174	98	50	1	0	9.00E-16	86	0	chr3	+	197338174	49	1	0	0	0	0	1	MB21D2	MB21D2	MB21D2		diff	diff	diff	0	0
cg26091247	1	0	NC_006478.4	119380559	119380510	100	50	0	0	2.00E-17	91.5	0	chr11	-	119380510	50	0	0	0	0	0	0	BCL9L	BCL9L	BCL9L		diff	diff	diff	0	0
cg26091290	1	0	NC_006473.4	19383775	19383726	98	50	1	0	9.00E-16	86	0	chr6	-	19383726	49	1	0	0	0	0	1	LOC104006740	LOC104006740	LOC104006740		diff	diff	diff	0	0
cg26091304	1	0	NC_006470.4	14977917	14977966	100	50	0	0	2.00E-17	91.5	0	chr2B	+	14977917	50	0	0	0	0	0	0	LOC107973768	LOC107973768	LOC107973768		diff	diff	diff	0	0
cg26091486	1	0	NC_006487.4	2577150	2577101	98	50	1	0	9.00E-16	86	0	chr20	-	2577101	49	1	0	0	0	0	1	EBF4	EBF4	EBF4	EBF4	match	match	match	0	0
cg26091510	1	0	NC_006468.4	122967639	122967590	100	50	0	0	2.00E-17	91.5	0	chr1	-	122967590	50	0	0	0	0	0	0	LRIG2	LRIG2	LRIG2	LRIG2	match	match	match	0	0
cg26091557	1	0	NC_006468.4	23500097	23500146	100	50	0	0	2.00E-17	91.5	0	chr1	+	23500146	50	0	0	0	0	0	0	GRHL3	GRHL3	GRHL3	GRHL3	match	match	match	0	0
cg26091601	1	0	NC_006484.4	46196119	46196168	100	50	0	0	2.00E-17	91.5	0	chr17	+	46196119	50	0	0	0	0	0	0	MYH4	MYH4	MYH4	MYH4;MYHAS	match	match	match	0	0
cg26091679	1	0	NC_006469.4	75998828	75998877	98	50	1	0	9.00E-16	86	0	chr2A	+	75998877	49	1	0	0	0	0	1	PCGF1	PCGF1	PCGF1	PCGF1	match	match	match	0	0
cg26091747	1	0	NC_006473.4	30359430	30359383	100	48	0	0	3.00E-16	87.8	0	chr6	-	30359430	48	0	0	0	0	0	0	TRIM40	TRIM40	TRIM40	TRIM40	match	match	match	0	0
cg26091808	1	0	NC_006483.4	81045971	81045922	100	50	0	0	2.00E-17	91.5	0	chr16	-	81045971	50	0	0	0	0	0	0	CPNE7	CPNE7	CPNE7	CPNE7	match	match	match	1	0
cg26091821	1	0	NC_006477.4	23131421	23131372	100	50	0	0	2.00E-17	91.5	0	chr10	-	23131421	50	0	0	0	0	0	0	COMMD3	COMMD3	COMMD3	COMMD3-BMI1;COMMD3	match	match	match	0	0
cg26091825	1	0	NC_006483.4	63987324	63987374	98.04	51	0	1	3.00E-15	84.2	0	chr16	+	63987324	50	1	0	0	0	0	1	ZFHX3	ZFHX3	ZFHX3	ZFHX3	match	match	match	0	0
cg26091908	1	0	NC_006490.4	187991372	187991421	100	50	0	0	2.00E-17	91.5	0	chr3	+	187991421	50	0	0	0	0	0	0	ABCC5	ABCC5	ABCC5	ABCC5	match	match	match	0	0
cg26091928	1	0	NC_006483.4	3143581	3143630	98	50	1	0	9.00E-16	86	0	chr16	+	3143630	49	1	0	0	0	0	1	FLYWCH2	FLYWCH2	FLYWCH2	FLYWCH2	match	match	match	0	0
cg26091980	1	0	NC_006474.4	134853466	134853417	100	50	0	0	2.00E-17	91.5	0	chr7	-	134853466	50	0	0	0	0	0	0	LOC107975948	LOC107975948	LOC107975948	CPA4	diff	diff	diff	0	0
cg26091981	1	0	NC_006470.4	25489396	25489445	100	50	0	0	2.00E-17	91.5	0	chr2B	+	25489396	50	0	0	0	0	0	0	LCT	LCT	LCT	LCT	match	match	match	0	0
cg26091990	1	0	NC_006477.4	78450322	78450273	100	50	0	0	2.00E-17	91.5	0	chr10	-	78450322	50	0	0	0	0	0	0	LOC104008223	LOC104008223	LOC104008223	KCNMA1	diff	diff	diff	0	0
cg26092106	1	0	NC_006470.4	130397672	130397721	100	50	0	0	2.00E-17	91.5	0	chr2B	+	130397672	50	0	0	0	0	0	0	HDAC4	HDAC4	HDAC4	HDAC4	match	match	match	0	0
cg26092180	1	0	NC_006490.4	111609270	111609221	100	50	0	0	2.00E-17	91.5	0	chr3	-	111609270	50	0	0	0	0	0	0	KIAA1524	KIAA1524	KIAA1524	DZIP3	diff	diff	diff	0	0
cg26092233	1	0	NC_006470.4	130932783	130932734	98	50	1	0	9.00E-16	86	0	chr2B	-	130932783	49	1	0	0	0	0	1	LOC742841	LOC742841	LOC742841		diff	diff	diff	0	0
cg26092253	1	0	NC_006473.4	175218934	175218885	94	50	3	0	5.00E-13	77	0	chr6	-	175218885	47	3	0	0	0	0	3	LOC104007095	LOC104007095	LOC104007095		diff	diff	diff	0	0
cg26092302	1	0	NC_006478.4	2275242	2275193	100	50	0	0	2.00E-17	91.5	0	chr11	-	2275242	50	0	0	0	0	0	0	ASCL2	ASCL2	ASCL2		diff	diff	diff	1	0
cg26092314	1	0	NC_006468.4	72798335	72798384	98	50	1	0	9.00E-16	86	0	chr1	+	72798384	49	1	0	0	0	0	1	LOC107967081	LOC107967081	LOC107967081		diff	diff	diff	0	0
cg26092367	1	0	NC_006473.4	149141900	149141851	98	50	1	0	9.00E-16	86	0	chr6	-	149141851	49	1	0	0	0	1	0	LOC472145	LOC472145	LOC472145		diff	diff	diff	1	0
cg26092468	1	0	NC_006473.4	57765725	57765774	98	50	1	0	9.00E-16	86	0	chr6	+	57765774	49	1	0	0	0	0	1	KIAA1586	KIAA1586	KIAA1586	KIAA1586	match	match	match	0	0
cg26092471	1	0	NC_006472.4	175379322	175379273	100	50	0	0	2.00E-17	91.5	0	chr5	-	175379273	50	0	0	0	0	0	0	MSX2	MSX2	MSX2	MSX2	match	match	match	0	0
cg26092544	1	0	NC_006489.4	17775033	17774984	100	50	0	0	2.00E-17	91.5	0	chr22	-	17774984	50	0	0	0	0	0	0	RNF185	RNF185	RNF185	RNF185	match	match	match	0	0
cg26092553	1	0	NC_006477.4	121391097	121391048	100	50	0	0	2.00E-17	91.5	0	chr10	-	121391097	50	0	0	0	0	0	0	TIAL1	TIAL1	TIAL1	TIAL1	match	match	match	0	0
cg26092563	1	0	NC_006482.4	50436922	50436873	98	50	1	0	9.00E-16	86	0	chr15	-	50436873	49	1	0	0	0	0	1	LOC104002363	LOC104002363	LOC104002363		diff	diff	diff	0	0
cg26092776	1	0	NC_006479.4	113099282	113099233	100	50	0	0	2.00E-17	91.5	0	chr12	-	113099282	50	0	0	0	0	0	0	C12H12orf76	C12H12orf76	C12H12orf76	C12orf76	diff	diff	diff	0	0
cg26092983	1	0	NC_006473.4	123928038	123928087	100	50	0	0	2.00E-17	91.5	0	chr6	+	123928087	50	0	0	0	0	0	0	LOC104006966	LOC104006966	LOC104006966		diff	diff	diff	0	0
cg26093023	1	0	NC_006478.4	3008990	3008941	98	50	1	0	9.00E-16	86	0	chr11	-	3008941	49	1	0	0	0	0	1	NAP1L4	NAP1L4	NAP1L4	NAP1L4	match	match	match	0	0
cg26093145	1	0	NC_006477.4	134246588	134246539	98	50	1	0	9.00E-16	86	0	chr10	-	134246539	49	1	0	0	0	0	1	LOC746803	LOC746803	LOC746803	JAKMIP3	diff	diff	diff	0	0
cg26093148	1	0	NC_006468.4	129702488	129702439	98	50	1	0	9.00E-16	86	0	chr1	-	129702488	49	1	0	0	0	0	1	CELF3	CELF3	CELF3	TNRC4	diff	diff	diff	0	0
cg26093175	1	0	NC_006490.4	67279084	67279133	100	50	0	0	2.00E-17	91.5	0	chr3	+	67279133	50	0	0	0	0	0	0	MAGI1	MAGI1	MAGI1	MAGI1	match	match	match	0	0
cg26093213	1	0	NC_006490.4	4598405	4598356	100	50	0	0	2.00E-17	91.5	0	chr3	-	4598405	50	0	0	0	0	0	0	ITPR1	ITPR1	ITPR1	ITPR1	match	match	match	0	0
cg26093403	1	0	NC_006483.4	70864470	70864421	100	50	0	0	2.00E-17	91.5	0	chr16	-	70864470	50	0	0	0	0	0	0	LOC101058613	LOC101058613	LOC101058613	LINC01229	diff	diff	diff	0	0
cg26093611	1	0	NC_006480.4	16481900	16481949	98	50	1	0	9.00E-16	86	0	chr13	+	16481949	49	1	0	0	0	0	1	RXFP2	RXFP2	RXFP2	RXFP2	match	match	match	0	0
cg26093711	1	0	NC_006469.4	59304675	59304727	94.34	53	0	1	4.00E-14	80.6	0	chr2A	+	59304727	50	3	0	0	0	0	3	LOC104004979	LOC104004979	LOC104004979	VRK2	diff	diff	diff	0	0
cg26093745	1	0	NC_006490.4	43430971	43431020	100	50	0	0	2.00E-17	91.5	0	chr3	+	43431020	50	0	0	0	0	0	0	LOC107970616	LOC107970616	LOC107970616	VIPR1;VIPR1-AS1	diff	diff	diff	0	0
cg26093746	1	0	NC_006488.4	28464546	28464592	97.87	47	1	0	4.00E-14	80.6	0	chr21	+	28464592	46	1	0	0	0	0	1	C2CD2	C2CD2	C2CD2	C2CD2	match	match	match	0	0
cg26093789	1	0	NC_006482.4	25999661	25999612	96	50	2	0	1.00E-14	82.4	0	chr15	-	25999612	48	2	0	0	0	0	2	MIR147B	MIR147B	MIR147B		diff	diff	diff	0	0
cg26093839	1	0	NC_006473.4	168436125	168436076	100	50	0	0	2.00E-17	91.5	0	chr6	-	168436076	50	0	0	0	0	0	0	LOC104007066	LOC104007066	LOC104007066		diff	diff	diff	0	0
cg26093847	1	0	NC_006473.4	175209465	175209514	98	50	1	0	9.00E-16	86	0	chr6	+	175209465	49	1	0	0	0	0	1	LOC104007095	LOC104007095	LOC104007095		diff	diff	diff	0	0
cg26093898	1	0	NC_006484.4	81956730	81956681	100	50	0	0	2.00E-17	91.5	0	chr17	-	81956681	50	0	0	0	0	0	0	LOC455282	LOC455282	LOC455282	CCDC57	diff	diff	diff	0	0
cg26093907	1	0	NC_006471.4	105605369	105605417	97.96	49	1	0	3.00E-15	84.2	0	chr4	+	105605369	48	1	0	0	0	0	1	LOC107974360	LOC107974360	LOC107974360	UBE2D3	diff	diff	diff	0	0
cg26093916	1	0	NC_006472.4	80385860	80385811	98	50	1	0	9.00E-16	86	0	chr5	-	80385811	49	1	0	0	0	0	1	ADAMTS12	ADAMTS12	ADAMTS12	ADAMTS12	match	match	match	0	0
cg26093928	1	0	NC_006470.4	25286707	25286756	100	50	0	0	2.00E-17	91.5	0	chr2B	+	25286756	50	0	0	0	0	0	0	MIR128-1	MIR128-1	MIR128-1	R3HDM1	diff	diff	diff	0	0
cg26093954	1	0	NC_006490.4	51421338	51421387	100	50	0	0	2.00E-17	91.5	0	chr3	+	51421338	50	0	0	0	0	0	0	RASSF1	RASSF1	RASSF1	RASSF1	match	match	match	0	0
cg26093966	1	0	NC_006470.4	8192878	8192829	100	50	0	0	2.00E-17	91.5	0	chr2B	-	8192878	50	0	0	0	0	0	0	NIFK	NIFK	NIFK		diff	diff	diff	0	0
cg26094035	1	0	NC_006483.4	37920937	37920986	100	50	0	0	2.00E-17	91.5	0	chr16	+	37920986	50	0	0	0	0	0	0	ITFG1	ITFG1	ITFG1	ITFG1;PHKB	match	match	match	0	0
cg26094040	1	0	NC_006472.4	180829199	180829150	98	50	1	0	9.00E-16	86	0	chr5	-	180829150	49	1	0	0	0	0	1	RASGEF1C	RASGEF1C	RASGEF1C	RASGEF1C	match	match	match	0	0
cg26094083	1	0	NC_006480.4	34447164	34447115	100	50	0	0	2.00E-17	91.5	0	chr13	-	34447115	50	0	0	0	0	0	0	SETDB2	SETDB2	SETDB2	SETDB2;CAB39L	match	match	match	0	0
cg26094122	1	0	NC_006484.4	26717241	26717193	95.92	49	2	0	4.00E-14	80.6	0	chr17	-	26717193	47	2	0	0	0	0	2	CPD	CPD	CPD	CPD	match	match	match	0	0
cg26094139	1	0	NC_006477.4	33474370	33474321	98	50	1	0	9.00E-16	86	0	chr10	-	33474321	49	1	0	0	1	1	0	CCDC7	CCDC7	CCDC7	CCDC7	match	match	match	0	0
cg26094158	1	0	NC_006487.4	5924775	5924726	96	50	2	0	1.00E-14	82.4	0	chr20	-	5924775	48	2	0	0	0	0	2	LRRN4	LRRN4	LRRN4	LRRN4	match	match	match	0	0
cg26094185	1	0	NC_006480.4	26285412	26285461	100	50	0	0	2.00E-17	91.5	0	chr13	+	26285461	50	0	0	0	0	0	0	RGCC	RGCC	RGCC	C13orf15	diff	diff	diff	0	0
cg26094195	1	0	NC_006481.4	43835111	43835159	98	50	0	1	1.00E-14	82.4	0	chr14	+	43835111	48	1	0	0	0	0	1	CCDC175	CCDC175	CCDC175	CCDC175	match	match	match	0	0
cg26094232	1	0	NC_006478.4	72359238	72359189	100	50	0	0	2.00E-17	91.5	0	chr11	-	72359189	50	0	0	0	0	0	0	CLPB	CLPB	CLPB		diff	diff	diff	0	0
cg26094278	1	0	NC_006486.4	1255251	1255300	98	50	1	0	9.00E-16	86	0	chr19	+	1255251	49	1	0	0	0	0	1	C19H19orf24	C19H19orf24	C19H19orf24	C19orf24	diff	diff	diff	0	0
cg26094299	1	0	NC_006479.4	40841409	40841360	100	50	0	0	2.00E-17	91.5	0	chr12	-	40841360	50	0	0	0	0	0	0	LOC107967522	LOC107967522	LOC107967522	DHH	diff	diff	diff	0	0
cg26094312	1	0	NC_006474.4	144066652	144066701	100	50	0	0	2.00E-17	91.5	0	chr7	+	144066652	50	0	0	0	0	0	0	KLRG2	KLRG2	KLRG2		diff	diff	diff	0	0
cg26094470	1	0	NC_006477.4	74628005	74627956	100	50	0	0	2.00E-17	91.5	0	chr10	-	74627956	50	0	0	0	0	0	0	LOC107966747	LOC107966747	LOC107966747	ZMYND17	diff	diff	diff	0	0
cg26094482	1	0	NC_006478.4	2717922	2717971	96	50	2	0	1.00E-14	82.4	0	chr11	+	2717922	48	2	0	0	0	0	2	LOC107966996	LOC107966996	LOC107966996	KCNQ1OT1;KCNQ1	diff	diff	diff	0	0
cg26094484	1	0	NC_006477.4	133612331	133612282	100	50	0	0	2.00E-17	91.5	0	chr10	-	133612331	50	0	0	0	0	0	0	TCERG1L	TCERG1L	TCERG1L		diff	diff	diff	0	0
cg26094549	1	0	NC_006473.4	138863345	138863296	100	50	0	0	2.00E-17	91.5	0	chr6	-	138863345	50	0	0	0	0	0	0	ALDH8A1	ALDH8A1	ALDH8A1	ALDH8A1	match	match	match	0	0
cg26094554	1	0	NC_006484.4	19073412	19073363	100	50	0	0	2.00E-17	91.5	0	chr17	-	19073363	50	0	0	0	0	0	0	LOC107969172	LOC107969172	LOC107969172	SRCIN1	diff	diff	diff	0	0
cg26094556	1	0	NC_006473.4	52127840	52127889	100	50	0	0	2.00E-17	91.5	0	chr6	+	52127840	50	0	0	0	0	0	0	LOC741024	LOC741024	LOC741024		diff	diff	diff	0	0
cg26094579	1	0	NC_006474.4	35576577	35576626	100	50	0	0	2.00E-17	91.5	0	chr7	+	35576626	50	0	0	0	0	0	0	ANLN	ANLN	ANLN	KIAA0895	diff	diff	diff	0	0
cg26094646	1	0	NC_006490.4	15568242	15568291	100	50	0	0	2.00E-17	91.5	0	chr3	+	15568242	50	0	0	0	0	0	0	CAPN7	CAPN7	CAPN7	DVWA;CAPN7	match	match	match	0	0
cg26094651	1	0	NC_006469.4	1753380	1753331	100	50	0	0	2.00E-17	91.5	0	chr2A	-	1753331	50	0	0	0	0	0	0	PXDN	PXDN	PXDN	MYT1L	diff	diff	diff	0	0
cg26094714	1	0	NC_006490.4	49490926	49490975	100	50	0	0	2.00E-17	91.5	0	chr3	+	49490975	50	0	0	0	0	0	0	LOC742396	LOC742396	LOC742396	CCDC72;CCDC51	diff	diff	diff	0	0
cg26094719	1	0	NC_006490.4	183336334	183336383	100	50	0	0	2.00E-17	91.5	0	chr3	+	183336334	50	0	0	0	0	0	0	GNB4	GNB4	GNB4	GNB4	match	match	match	0	0
cg26094752	1	0	NC_006481.4	18536616	18536567	98	50	1	0	9.00E-16	86	0	chr14	-	18536567	49	1	0	0	0	0	1	SNX6	SNX6	SNX6	SNX6	match	match	match	0	0
cg26094789	1	0	NC_006481.4	20640840	20640791	100	50	0	0	2.00E-17	91.5	0	chr14	-	20640840	50	0	0	0	0	0	0	PAX9	PAX9	PAX9	PAX9	match	match	match	0	0
cg26094802	1	0	NC_006481.4	79748459	79748410	98	50	1	0	9.00E-16	86	0	chr14	-	79748410	49	1	0	0	0	0	1	SERPINA5	SERPINA5	SERPINA5	SERPINA5	match	match	match	0	0
cg26094805	1	0	NC_006484.4	82612367	82612318	98	50	1	0	9.00E-16	86	0	chr17	-	82612318	49	1	0	0	0	0	1	TBCD	TBCD	TBCD	TBCD	match	match	match	0	0
cg26094842	1	0	NC_006477.4	114352675	114352626	98	50	1	0	9.00E-16	86	0	chr10	-	114352626	49	1	0	0	0	0	1	LOC107966837	LOC107966837	LOC107966837	VTI1A	diff	diff	diff	0	0
cg26094897	1	0	NC_006479.4	122809621	122809572	100	50	0	0	2.00E-17	91.5	0	chr12	-	122809621	50	0	0	0	0	0	0	TMEM233	TMEM233	TMEM233	TMEM233	match	match	match	0	0
cg26094983	1	0	NC_006484.4	66658411	66658362	100	50	0	0	2.00E-17	91.5	0	chr17	-	66658411	50	0	0	0	0	0	0	HELZ	HELZ	HELZ	HELZ	match	match	match	0	0
cg26094984	1	0	NC_006470.4	87157971	87157930	97.62	42	1	0	2.00E-11	71.6	0	chr2B	-	87157971	41	1	0	0	0	0	1	HECW2	HECW2	HECW2	HECW2	match	match	match	0	0
cg26094990	1	0	NC_006477.4	135092908	135092859	100	50	0	0	2.00E-17	91.5	0	chr10	-	135092908	50	0	0	0	0	0	0	LOC107966883	LOC107966883	LOC107966883		diff	diff	diff	0	0
cg26095158	1	0	NC_006468.4	198176256	198176207	96	50	2	0	1.00E-14	82.4	0	chr1	-	198176256	48	2	0	0	0	0	2	LYPLAL1	LYPLAL1	LYPLAL1	LYPLAL1-AS1	diff	diff	diff	0	0
cg26095178	1	0	NC_006468.4	26198176	26198225	100	50	0	0	2.00E-17	91.5	0	chr1	+	26198225	50	0	0	0	0	0	0	LOC107966524	LOC107966524	LOC107966524	SLC9A1	diff	diff	diff	0	0
cg26095194	1	0	NC_006472.4	173368788	173368837	100	50	0	0	2.00E-17	91.5	0	chr5	+	173368837	50	0	0	0	0	0	0	DUSP1	DUSP1	DUSP1	DUSP1	match	match	match	0	0
cg26095210	1	0	NC_006486.4	38659450	38659499	98	50	1	0	9.00E-16	86	0	chr19	+	38659499	49	1	0	0	0	0	1	ZNF790	ZNF790	ZNF790	ZNF790;ZNF345	match	match	match	0	0
cg26095262	1	0	NC_006474.4	111251314	111251265	100	50	0	0	2.00E-17	91.5	0	chr7	-	111251314	50	0	0	0	0	0	0	PRKAR2B	PRKAR2B	PRKAR2B		diff	diff	diff	0	0
cg26095266	1	0	NC_006469.4	10254232	10254281	100	50	0	0	2.00E-17	91.5	0	chr2A	+	10254281	50	0	0	0	0	0	0	LOC107972466	LOC107972466	LOC107972466	RRM2	diff	diff	diff	0	0
cg26095296	1	0	NC_006481.4	90354345	90354296	98	50	1	0	9.00E-16	86	0	chr14	-	90354345	49	1	0	0	0	0	1	AHNAK2	AHNAK2	AHNAK2		diff	diff	diff	0	0
cg26095391	1	0	NC_006481.4	6751888	6751839	100	50	0	0	2.00E-17	91.5	0	chr14	-	6751888	50	0	0	0	0	0	0	C14H14orf93	C14H14orf93	C14H14orf93	C14orf93	diff	diff	diff	0	0
cg26095405	1	0	NC_006482.4	55425613	55425564	100	50	0	0	2.00E-17	91.5	0	chr15	-	55425564	50	0	0	0	0	0	0	SEMA7A	SEMA7A	SEMA7A	SEMA7A	match	match	match	0	0
cg26095430	1	0	NC_006481.4	80289575	80289624	98	50	1	0	9.00E-16	86	0	chr14	+	80289624	49	1	0	0	0	0	1	MIR3173	MIR3173	MIR3173	DICER1	diff	diff	diff	0	0
cg26095478	1	0	NC_006489.4	32763814	32763863	100	50	0	0	2.00E-17	91.5	0	chr22	+	32763814	50	0	0	0	0	0	0	WNT7B	WNT7B	WNT7B		diff	diff	diff	0	0
cg26095502	1	0	NC_006472.4	43002622	43002671	100	50	0	0	2.00E-17	91.5	0	chr5	+	43002622	50	0	0	0	0	0	0	LOC107974708	LOC107974708	LOC107974708	TNPO1	diff	diff	diff	0	0
cg26095517	1	0	NC_006472.4	111706858	111706907	98	50	1	0	9.00E-16	86	0	chr5	+	111706907	49	1	0	0	0	0	1	LOC461995	LOC461995	LOC461995	NCRNA00219;SNORA13	diff	diff	diff	0	0
cg26095546	1	0	NC_006480.4	23859961	23859912	100	50	0	0	2.00E-17	91.5	0	chr13	-	23859912	50	0	0	0	0	0	0	PROSER1	PROSER1	PROSER1	C13orf23	diff	diff	diff	0	0
cg26095658	1	0	NC_006469.4	72258325	72258276	100	50	0	0	2.00E-17	91.5	0	chr2A	-	72258276	50	0	0	0	0	0	0	FIGLA	FIGLA	FIGLA	FIGLA	match	match	match	0	0
cg26095717	1	0	NC_006468.4	151283713	151283762	100	50	0	0	2.00E-17	91.5	0	chr1	+	151283762	50	0	0	0	0	0	0	TNFSF18	TNFSF18	TNFSF18		diff	diff	diff	1	0
cg26095809	1	0	NC_006477.4	60348753	60348802	100	50	0	0	2.00E-17	91.5	0	chr10	+	60348802	50	0	0	0	0	0	0	LOC100608580	LOC100608580	LOC100608580		diff	diff	diff	0	0
cg26095923	1	0	NC_006477.4	62881567	62881518	100	50	0	0	2.00E-17	91.5	0	chr10	-	62881518	50	0	0	0	0	0	0	ARID5B	ARID5B	ARID5B	ARID5B	match	match	match	0	0
cg26096034	1	0	NC_006484.4	432699	432748	100	50	0	0	2.00E-17	91.5	0	chr17	+	432748	50	0	0	0	0	0	0	LOC107969099	LOC107969099	LOC107969099	VPS53	diff	diff	diff	0	0
cg26096061	1	0	NC_006472.4	181427781	181427830	96	50	2	0	1.00E-14	82.4	0	chr5	+	181427781	48	2	0	0	0	0	2	MGAT1	MGAT1	MGAT1		diff	diff	diff	0	0
cg26096100	1	0	NC_006472.4	181311857	181311808	94	50	3	0	5.00E-13	77	0	chr5	-	181311857	47	3	0	0	0	0	3	LOC107974955	LOC107974955	LOC107974955		diff	diff	diff	0	0
cg26096190	1	0	NC_006469.4	10687759	10687710	100	50	0	0	2.00E-17	91.5	0	chr2A	-	10687759	50	0	0	0	0	0	0	LOC107972481	LOC107972481	LOC107972481		diff	diff	diff	0	0
cg26096228	1	0	NC_006469.4	108896233	108896282	96	50	2	0	1.00E-14	82.4	0	chr2A	+	108896233	48	2	0	0	0	0	2	ACOXL	ACOXL	ACOXL		diff	diff	diff	0	0
cg26096238	1	0	NC_006475.4	22573536	22573585	98	50	1	0	9.00E-16	86	0	chr8	+	22573536	49	1	0	0	0	0	1	LOC107976264	LOC107976264	LOC107976264	TNFRSF10A	diff	diff	diff	0	0
cg26096304	1	0	NC_006472.4	181149744	181149695	100	50	0	0	2.00E-17	91.5	0	chr5	-	181149695	50	0	0	0	0	0	0	CNOT6	CNOT6	CNOT6	CNOT6	match	match	match	0	0
cg26096333	1	0	NC_006475.4	42223751	42223800	100	50	0	0	2.00E-17	91.5	0	chr8	+	42223751	50	0	0	0	0	0	0	SMIM19	SMIM19	SMIM19	SLC20A2	diff	diff	diff	0	0
cg26096338	1	0	NC_006472.4	98227950	98227901	98	50	1	0	9.00E-16	86	0	chr5	-	98227950	49	1	0	0	0	0	1	LOC107974787	LOC107974787	LOC107974787	RGMB	diff	diff	diff	1	0
cg26096415	1	0	NC_006482.4	58172441	58172392	100	50	0	0	2.00E-17	91.5	0	chr15	-	58172441	50	0	0	0	0	0	0	TSPAN3	TSPAN3	TSPAN3	PEAK1	diff	diff	diff	0	0
cg26096425	1	0	NC_006469.4	77037692	77037741	100	50	0	0	2.00E-17	91.5	0	chr2A	+	77037741	50	0	0	0	0	0	0	MRPL19	MRPL19	MRPL19	EVA1A	diff	diff	diff	0	0
cg26096599	1	0	NC_006478.4	65941181	65941230	98	50	1	0	9.00E-16	86	0	chr11	+	65941230	49	1	0	1	1	1	0	EFEMP2	EFEMP2	EFEMP2	EFEMP2	match	match	match	0	0
cg26096656	1	0	NC_006469.4	108020352	108020303	98	50	1	0	9.00E-16	86	0	chr2A	-	108020352	49	1	0	0	0	0	1	LOC107971237	LOC107971237	LOC107971237	SH3RF3	diff	diff	diff	0	0
cg26096680	1	0	NC_006473.4	172938538	172938489	100	50	0	0	2.00E-17	91.5	0	chr6	-	172938489	50	0	0	0	0	0	0	DACT2	DACT2	DACT2		diff	diff	diff	0	0
cg26096752	1	0	NC_006472.4	47116546	47116497	100	50	0	0	2.00E-17	91.5	0	chr5	-	47116546	50	0	0	0	0	0	0	CD180	CD180	CD180		diff	diff	diff	0	0
cg26096776	1	0	NC_006481.4	52106611	52106562	100	50	0	0	2.00E-17	91.5	0	chr14	-	52106562	50	0	0	0	0	0	0	RDH12	RDH12	RDH12	RDH12	match	match	match	0	0
cg26096813	1	0	NC_006473.4	119995074	119995025	98	50	1	0	9.00E-16	86	0	chr6	-	119995074	49	1	0	0	0	0	1	LOC104006961	LOC104006961	LOC104006961	DSE	diff	diff	diff	0	0
cg26096837	1	0	NC_006478.4	69600343	69600392	98	50	1	0	9.00E-16	86	0	chr11	+	69600343	49	1	0	0	0	0	1	FGF19	FGF19	FGF19	FGF19	match	match	match	0	0
cg26096845	1	0	NC_006480.4	100217562	100217513	98	50	1	0	9.00E-16	86	0	chr13	-	100217513	49	1	0	0	0	0	1	LOC104001944	LOC104001944	LOC104001944		diff	diff	diff	0	0
cg26096884	1	0	NC_006485.4	19350264	19350215	96	50	2	0	1.00E-14	82.4	0	chr18	-	19350264	48	2	0	0	0	0	2	CTAGE1	CTAGE1	CTAGE1		diff	diff	diff	0	0
cg26096887	1	0	NC_006474.4	115371774	115371725	98	50	1	0	9.00E-16	86	0	chr7	-	115371774	49	1	0	0	0	0	1	LRRN3	LRRN3	LRRN3	IMMP2L	diff	diff	diff	0	0
cg26096979	1	0	NC_006470.4	91503514	91503563	98	50	1	0	9.00E-16	86	0	chr2B	+	91503563	49	1	0	0	0	0	1	PPIL3	PPIL3	PPIL3	NIF3L1	diff	diff	diff	0	0
cg26096984	1	0	NC_006484.4	27342527	27342478	100	50	0	0	2.00E-17	91.5	0	chr17	-	27342478	50	0	0	0	0	0	0	LOC100612037	LOC100612037	LOC100612037	SSH2	diff	diff	diff	0	0
cg26097011	1	0	NC_006480.4	88155061	88155012	100	50	0	0	2.00E-17	91.5	0	chr13	-	88155061	50	0	0	0	0	0	0	FGF14	FGF14	FGF14	FGF14	match	match	match	0	0
cg26097018	1	0	NC_006481.4	82984382	82984431	98	50	1	0	9.00E-16	86	0	chr14	+	82984431	49	1	0	0	1	1	0	LOC104002158	LOC104002158	LOC104002158		diff	diff	diff	0	0
cg26097029	1	0	NC_006477.4	93902390	93902439	98	50	1	0	9.00E-16	86	0	chr10	+	93902439	49	1	0	0	0	0	1	IDE	IDE	IDE	IDE	match	match	match	0	0
cg26097047	1	0	NC_006479.4	123309667	123309618	100	50	0	0	2.00E-17	91.5	0	chr12	-	123309618	50	0	0	0	0	0	0	RAB35	RAB35	RAB35	CCDC64	diff	diff	diff	0	0
cg26097073	1	0	NC_006489.4	23477299	23477348	98	50	1	0	9.00E-16	86	0	chr22	+	23477299	49	1	0	0	0	0	1	CSF2RB	CSF2RB	CSF2RB	CSF2RB	match	match	match	0	0
cg26097113	1	0	NC_006490.4	63810418	63810369	100	50	0	0	2.00E-17	91.5	0	chr3	-	63810418	50	0	0	0	0	0	0	FEZF2	FEZF2	FEZF2	CADPS	diff	diff	diff	0	0
cg26097115	1	0	NC_006473.4	37331573	37331622	100	50	0	0	2.00E-17	91.5	0	chr6	+	37331573	50	0	0	0	0	0	0	PI16	PI16	PI16	PI16	match	match	match	0	0
cg26097157	1	0	NC_006477.4	121144366	121144317	100	50	0	0	2.00E-17	91.5	0	chr10	-	121144366	50	0	0	0	0	0	0	LOC107966852	LOC107966852	LOC107966852	GRK5	diff	diff	diff	0	0
cg26097210	1	0	NC_006477.4	69330367	69330416	98	50	1	0	9.00E-16	86	0	chr10	+	69330416	49	1	0	1	1	1	0	PBLD	PBLD	PBLD	PBLD;HNRNPH3	match	match	match	0	0
cg26097271	1	0	NC_006481.4	55074859	55074908	100	50	0	0	2.00E-17	91.5	0	chr14	+	55074908	50	0	0	0	0	0	0	MED6	MED6	MED6	MED6	match	match	match	0	0
cg26097275	1	0	NC_006484.4	15870879	15870829	96.08	51	1	1	4.00E-14	80.6	0	chr17	-	15870879	49	2	0	0	1	1	1	HAP1	HAP1	HAP1	HAP1	match	match	match	0	0
cg26097364	1	0	NC_006487.4	25913927	25913976	100	50	0	0	2.00E-17	91.5	0	chr20	+	25913976	50	0	0	0	0	0	0	LOC107969979	LOC107969979	LOC107969979	ZNF337	diff	diff	diff	0	0
cg26097381	1	0	NC_006473.4	31970451	31970402	98	50	1	0	9.00E-16	86	0	chr6	-	31970451	49	1	0	0	0	0	1	HSPA1A	HSPA1A	HSPA1A	HSPA1L	diff	diff	diff	0	0
cg26097391	1	0	NC_006469.4	55885360	55885313	100	48	0	0	3.00E-16	87.8	0	chr2A	-	55885313	48	0	0	0	0	0	0	EML6	EML6	EML6	SPTBN1	diff	diff	diff	0	0
cg26097467	1	0	NC_006491.4	70547211	70547162	100	50	0	0	2.00E-17	91.5	0	chrX	-	70547211	50	0	0	0	0	0	0	MED12	MED12	MED12	MED12	match	match	match	0	0
cg26097504	1	0	NC_006482.4	21027346	21027297	100	50	0	0	2.00E-17	91.5	0	chr15	-	21027297	50	0	0	0	0	0	0	C15H15orf57	C15H15orf57	C15H15orf57	C15orf57	diff	diff	diff	1	0
cg26097549	1	0	NC_006469.4	37106632	37106681	100	50	0	0	2.00E-17	91.5	0	chr2A	+	37106632	50	0	0	0	0	0	0	LOC107973432	LOC107973432	LOC107973432	CRIM1	diff	diff	diff	0	0
cg26097563	1	0	NC_006490.4	162770513	162770562	100	50	0	0	2.00E-17	91.5	0	chr3	+	162770562	50	0	0	0	0	0	0	SCHIP1	SCHIP1	SCHIP1	IQCJ;IQCJ-SCHIP1	diff	diff	diff	0	0
cg26097674	1	0	NC_006470.4	132889262	132889311	100	50	0	0	2.00E-17	91.5	0	chr2B	+	132889311	50	0	0	0	0	0	0	DTYMK	DTYMK	DTYMK	ATG4B	diff	diff	diff	0	0
cg26097711	1	0	NC_006482.4	45300110	45300159	100	50	0	0	2.00E-17	91.5	0	chr15	+	45300110	50	0	0	0	0	0	0	LOC107968502	LOC107968502	LOC107968502		diff	diff	diff	0	0
cg26097728	1	0	NC_006486.4	47271435	47271386	100	50	0	0	2.00E-17	91.5	0	chr19	-	47271386	50	0	0	0	0	0	0	TRAPPC6A	TRAPPC6A	TRAPPC6A	TRAPPC6A	match	match	match	0	0
cg26097840	1	0	NC_006486.4	1805015	1804966	96	50	2	0	1.00E-14	82.4	0	chr19	-	1804966	48	2	0	0	0	0	2	ATP8B3	ATP8B3	ATP8B3	ATP8B3	match	match	match	0	0
cg26097878	1	0	NC_006484.4	4977533	4977484	98	50	1	0	9.00E-16	86	0	chr17	-	4977533	49	1	0	0	0	0	1	VMO1	VMO1	VMO1	GLTPD2;VMO1	match	match	match	0	0
cg26097921	1	0	NC_006475.4	17298340	17298291	100	50	0	0	2.00E-17	91.5	0	chr8	-	17298340	50	0	0	0	0	0	0	LOC104007544	LOC104007544	LOC104007544	LOC101929066;ASAH1	diff	diff	diff	0	0
cg26097999	1	0	NC_006484.4	74473802	74473851	100	50	0	0	2.00E-17	91.5	0	chr17	+	74473802	50	0	0	0	0	0	0	CDR2L	CDR2L	CDR2L	CDR2L	match	match	match	0	0
cg26098143	1	0	NC_006483.4	76445361	76445312	98	50	1	0	9.00E-16	86	0	chr16	-	76445361	49	1	0	0	0	0	1	GSE1	GSE1	GSE1		diff	diff	diff	0	0
cg26098164	1	0	NC_006487.4	59248208	59248160	98	50	0	1	1.00E-14	82.4	0	chr20	-	59248208	48	1	0	0	0	0	1	BMP7	BMP7	BMP7	BMP7	match	match	match	0	0
cg26098186	1	0	NC_006472.4	140673892	140673941	100	50	0	0	2.00E-17	91.5	0	chr5	+	140673892	50	0	0	0	0	0	0	WDR55	WDR55	WDR55	WDR55	match	match	match	0	0
cg26098257	1	0	NC_006478.4	129324822	129324773	100	50	0	0	2.00E-17	91.5	0	chr11	-	129324773	50	0	0	0	0	0	0	LOC107967250	LOC107967250	LOC107967250	FLI1	diff	diff	diff	0	0
cg26098311	1	0	NC_006489.4	35379180	35379229	96	50	2	0	1.00E-14	82.4	0	chr22	+	35379180	48	2	0	1	1	1	1	LOC107970282	LOC107970282	LOC107970282	FAM19A5	diff	diff	diff	0	0
cg26098386	1	0	NC_006490.4	46490890	46490841	98	50	1	0	9.00E-16	86	0	chr3	-	46490841	49	1	0	0	0	0	1	LIMD1	LIMD1	LIMD1	LARS2-AS1;LARS2	diff	diff	diff	0	0
cg26098401	1	0	NC_006468.4	44135655	44135606	100	50	0	0	2.00E-17	91.5	0	chr1	-	44135606	50	0	0	0	0	0	0	LOC104007758	LOC104007758	LOC104007758	RNF220	diff	diff	diff	0	0
cg26098517	1	0	NC_006482.4	28903958	28903909	100	50	0	0	2.00E-17	91.5	0	chr15	-	28903958	50	0	0	0	0	0	0	DUT	DUT	DUT	DUT	match	match	match	0	0
cg26098598	1	0	NC_006468.4	24306001	24305952	94	50	3	0	5.00E-13	77	0	chr1	-	24306001	47	3	0	0	0	0	3	LOC746237	LOC746237	LOC746237		diff	diff	diff	0	0
cg26098637	1	0	NC_006473.4	172634340	172634389	100	50	0	0	2.00E-17	91.5	0	chr6	+	172634340	50	0	0	0	0	0	0	LOC740949	LOC740949	LOC740949		diff	diff	diff	0	0
cg26098650	1	0	NC_006478.4	120805511	120805560	100	50	0	0	2.00E-17	91.5	0	chr11	+	120805511	50	0	0	0	0	0	0	ARHGEF12	ARHGEF12	ARHGEF12	ARHGEF12	match	match	match	0	0
cg26098679	1	0	NC_006468.4	22521299	22521348	100	50	0	0	2.00E-17	91.5	0	chr1	+	22521348	50	0	0	0	0	0	0	HNRNPR	HNRNPR	HNRNPR		diff	diff	diff	0	0
cg26098709	1	0	NC_006480.4	33489762	33489811	100	50	0	0	2.00E-17	91.5	0	chr13	+	33489811	50	0	0	0	0	0	0	RCBTB2	RCBTB2	RCBTB2	RCBTB2	match	match	match	0	0
cg26098749	1	0	NC_006468.4	180859623	180859575	100	49	0	0	7.00E-17	89.7	0	chr1	-	180859575	49	0	0	0	0	0	0	LOC104004417	LOC104004417	LOC104004417	RNPEP	diff	diff	diff	0	0
cg26098762	1	0	NC_006475.4	66875375	66875424	100	50	0	0	2.00E-17	91.5	0	chr8	+	66875424	50	0	0	0	0	0	0	PDE7A	PDE7A	PDE7A	PDE7A	match	match	match	0	0
cg26098768	1	0	NC_006487.4	2073091	2073140	96	50	2	0	1.00E-14	82.4	0	chr20	+	2073140	48	2	0	0	0	1	1	LOC458042	LOC458042	LOC458042		diff	diff	diff	0	0
cg26098816	1	0	NC_006477.4	2276018	2275969	100	50	0	0	2.00E-17	91.5	0	chr10	-	2275969	50	0	0	0	0	0	0	LOC107966891	LOC107966891	LOC107966891		diff	diff	diff	0	0
cg26098818	1	0	NC_006478.4	65157934	65157982	100	49	0	0	7.00E-17	89.7	0	chr11	+	65157934	49	0	0	0	0	0	0	ZNHIT2	ZNHIT2	ZNHIT2	ZNHIT2	match	match	match	0	0
cg26098824	1	0	NC_006476.4	95826923	95826972	98	50	1	0	9.00E-16	86	0	chr9	+	95826923	49	1	0	0	0	0	1	LOC107976762	LOC107976762	LOC107976762		diff	diff	diff	0	0
cg26098847	1	0	NC_006473.4	51281440	51281391	100	50	0	0	2.00E-17	91.5	0	chr6	-	51281391	50	0	0	0	0	0	0	TFAP2D	TFAP2D	TFAP2D	TFAP2D	match	match	match	0	0
cg26098972	1	0	NC_006479.4	134370886	134370935	94	50	3	0	5.00E-13	77	0	chr12	+	134370886	47	3	0	0	0	0	3	RIMBP2	RIMBP2	RIMBP2		diff	diff	diff	0	0
cg26098993	1	0	NC_006468.4	171261604	171261555	100	50	0	0	2.00E-17	91.5	0	chr1	-	171261555	50	0	0	0	0	0	0	RGS1	RGS1	RGS1		diff	diff	diff	0	0
cg26099012	1	0	NC_006469.4	98367089	98367138	98	50	1	0	9.00E-16	86	0	chr2A	+	98367138	49	1	0	0	0	0	1	REV1	REV1	REV1	REV1	match	match	match	0	0
cg26099045	1	0	NC_006469.4	65422528	65422479	98	50	1	0	9.00E-16	86	0	chr2A	-	65422479	49	1	0	0	0	0	1	VPS54	VPS54	VPS54		diff	diff	diff	0	0
cg26099051	1	0	NC_006487.4	25337904	25337855	100	50	0	0	2.00E-17	91.5	0	chr20	-	25337904	50	0	0	0	0	0	0	LOC100608080	LOC100608080	LOC100608080	LOC284798	diff	diff	diff	0	0
cg26099072	1	0	NC_006482.4	55159574	55159623	98	50	1	0	9.00E-16	86	0	chr15	+	55159623	49	1	0	0	0	0	1	ISLR	ISLR	ISLR	ISLR	match	match	match	0	0
cg26099134	1	0	NC_006473.4	103808612	103808661	100	50	0	0	2.00E-17	91.5	0	chr6	+	103808612	50	0	0	0	0	0	0	SIM1	SIM1	SIM1	SIM1	match	match	match	0	0
cg26099138	1	0	NC_006490.4	136378822	136378871	100	50	0	0	2.00E-17	91.5	0	chr3	+	136378871	50	0	0	0	0	0	0	TMEM108	TMEM108	TMEM108	TMEM108	match	match	match	0	0
cg26099158	1	0	NC_006479.4	91854111	91854062	94	50	3	0	5.00E-13	77	0	chr12	-	91854062	47	3	0	0	0	0	3	DUSP6	DUSP6	DUSP6		diff	diff	diff	0	0
cg26099160	1	0	NC_006489.4	34918419	34918370	100	50	0	0	2.00E-17	91.5	0	chr22	-	34918370	50	0	0	0	0	0	0	LOC107970343	LOC107970343	LOC107970343		diff	diff	diff	0	0
cg26099164	1	0	NC_006477.4	7772595	7772546	98	50	1	0	9.00E-16	86	0	chr10	-	7772546	49	1	0	0	0	0	1	ITIH5	ITIH5	ITIH5		diff	diff	diff	0	0
cg26099251	1	0	NC_006491.4	132255457	132255408	100	50	0	0	2.00E-17	91.5	0	chrX	-	132255457	50	0	0	0	0	0	0	LOC465864	LOC465864	LOC465864	MBNL3	diff	diff	diff	0	0
cg26099278	1	0	NC_006478.4	126422032	126421983	100	50	0	0	2.00E-17	91.5	0	chr11	-	126421983	50	0	0	0	0	0	0	PUS3	PUS3	PUS3	PUS3;HYLS1	match	match	match	0	0
cg26099316	1	0	NC_006490.4	53923898	53923849	100	50	0	0	2.00E-17	91.5	0	chr3	-	53923898	50	0	0	0	0	0	0	ITIH3	ITIH3	ITIH3	ITIH3	match	match	match	0	0
cg26099350	1	0	NC_006471.4	11610185	11610234	98	50	1	0	9.00E-16	86	0	chr4	+	11610234	49	1	0	0	0	0	1	HS3ST1	HS3ST1	HS3ST1		diff	diff	diff	0	0
cg26099407	1	0	NC_006471.4	8460271	8460222	100	50	0	0	2.00E-17	91.5	0	chr4	-	8460271	50	0	0	0	0	0	0	AFAP1	AFAP1	AFAP1		diff	diff	diff	0	0
cg26099457	1	0	NC_006476.4	90666678	90666727	100	50	0	0	2.00E-17	91.5	0	chr9	+	90666678	50	0	0	0	0	0	0	INIP	INIP	INIP	INIP	match	match	match	1	0
cg26099468	1	0	NC_006484.4	38402269	38402318	98	50	1	0	9.00E-16	86	0	chr17	+	38402318	49	1	0	0	0	0	1	LOC101059209	LOC101059209	LOC101059209	NCOR1	diff	diff	diff	0	0
cg26099549	1	0	NC_006478.4	44082917	44082966	100	50	0	0	2.00E-17	91.5	0	chr11	+	44082917	50	0	0	0	0	0	0	LOC466495	LOC466495	LOC466495	ALKBH3	diff	diff	diff	0	0
cg26099570	1	0	NC_006473.4	112117092	112117043	98	50	1	0	9.00E-16	86	0	chr6	-	112117043	49	1	0	0	0	0	1	LOC107975235	LOC107975235	LOC107975235	FOXO3	diff	diff	diff	0	0
cg26099633	1	0	NC_006473.4	173720759	173720710	100	50	0	0	2.00E-17	91.5	0	chr6	-	173720759	50	0	0	0	0	0	0	LOC100614280	LOC100614280	LOC100614280		diff	diff	diff	0	0
cg26099766	1	0	NC_006481.4	78918325	78918276	98	50	1	0	9.00E-16	86	0	chr14	-	78918276	49	1	0	0	0	0	1	PRIMA1	PRIMA1	PRIMA1	PRIMA1	match	match	match	0	0
cg26099778	1	0	NC_006481.4	80826049	80826000	98	50	1	0	9.00E-16	86	0	chr14	-	80826000	49	1	0	0	0	0	1	LOC107968247	LOC107968247	LOC107968247	TCL6	diff	diff	diff	0	0
cg26099834	1	0	NC_006482.4	47562439	47562390	98	50	1	0	9.00E-16	86	0	chr15	-	47562439	49	1	0	0	0	0	1	LOC104002348	LOC104002348	LOC104002348		diff	diff	diff	0	0
cg26099837	1	0	NC_006481.4	90155266	90155315	96	50	2	0	1.00E-14	82.4	0	chr14	+	90155266	48	2	0	0	0	0	2	AKT1	AKT1	AKT1	AKT1	match	match	match	0	0
cg26099876	1	0	NC_006475.4	143276007	143276054	97.92	48	1	0	1.00E-14	82.4	0	chr8	+	143276007	47	1	0	0	0	0	1	AGO2	AGO2	AGO2	EIF2C2	diff	diff	diff	0	0
cg26099899	1	0	NC_006473.4	132377867	132377916	100	50	0	0	2.00E-17	91.5	0	chr6	+	132377867	50	0	0	0	0	0	0	PTPRK	PTPRK	PTPRK		diff	diff	diff	0	0
cg26099902	1	0	NC_006475.4	143540303	143540254	100	50	0	0	2.00E-17	91.5	0	chr8	-	143540254	50	0	0	0	0	0	0	PTK2	PTK2	PTK2	PTK2	match	match	match	0	0
cg26099943	1	0	NC_006490.4	190938041	190937992	100	50	0	0	2.00E-17	91.5	0	chr3	-	190937992	50	0	0	0	0	0	0	RFC4	RFC4	RFC4	RFC4	match	match	match	0	0
cg26100059	1	0	NC_006477.4	121588	121637	100	50	0	0	2.00E-17	91.5	0	chr10	+	121588	50	0	0	0	0	0	0	ZMYND11	ZMYND11	ZMYND11	ZMYND11	match	match	match	0	0
cg26100083	1	0	NC_006471.4	17088184	17088135	100	50	0	0	2.00E-17	91.5	0	chr4	-	17088184	50	0	0	0	0	0	0	LOC745666	LOC745666	LOC745666	LDB2	diff	diff	diff	0	0
cg26100099	1	0	NC_006468.4	117611142	117611191	98	50	1	0	9.00E-16	86	0	chr1	+	117611191	49	1	0	0	0	0	1	SPAG17	SPAG17	SPAG17	SPAG17	match	match	match	0	0
cg26100130	1	0	NC_006481.4	84906279	84906328	100	50	0	0	2.00E-17	91.5	0	chr14	+	84906328	50	0	0	0	0	0	0	LOC453154	LOC453154	LOC453154	CYP46A1	diff	diff	diff	0	0
cg26100137	1	0	NC_006485.4	77288317	77288366	100	50	0	0	2.00E-17	91.5	0	chr18	+	77288317	50	0	0	0	0	0	0	NFATC1	NFATC1	NFATC1	NFATC1	match	match	match	0	0
cg26100149	1	0	NC_006472.4	174514873	174514824	100	50	0	0	2.00E-17	91.5	0	chr5	-	174514824	50	0	0	0	0	0	0	CPEB4	CPEB4	CPEB4	CPEB4	match	match	match	0	0
cg26100170	1	0	NC_006488.4	28262941	28262990	98	50	1	0	9.00E-16	86	0	chr21	+	28262990	49	1	0	0	0	0	1	RIPK4	RIPK4	RIPK4	RIPK4	match	match	match	0	0
cg26100214	1	0	NC_006475.4	8046992	8047041	98	50	1	0	9.00E-16	86	0	chr8	+	8046992	49	1	0	0	0	0	1	CLDN23	CLDN23	CLDN23		diff	diff	diff	0	0
cg26100256	1	0	NC_006484.4	20186400	20186449	100	50	0	0	2.00E-17	91.5	0	chr17	+	20186449	50	0	0	0	0	0	0	C17H17orf78	C17H17orf78	C17H17orf78	ACACA	diff	diff	diff	0	0
cg26100303	1	0	NC_006490.4	117493250	117493201	100	50	0	0	2.00E-17	91.5	0	chr3	-	117493201	50	0	0	0	0	0	0	LOC104005690	LOC104005690	LOC104005690	ZBTB20	diff	diff	diff	0	0
cg26100455	1	0	NC_006476.4	67371806	67371855	100	50	0	0	2.00E-17	91.5	0	chr9	+	67371855	50	0	0	0	0	0	0	LOC104007923	LOC104007923	LOC104007923	UNQ6494	diff	diff	diff	0	0
cg26100597	1	0	NC_006472.4	14054236	14054187	92	50	4	0	6.00E-12	73.4	0	chr5	-	14054187	46	4	0	0	0	0	4	LOC471790	LOC471790	LOC471790	DNAH5	diff	diff	diff	0	0
cg26100604	1	0	NC_006483.4	69150023	69150072	100	50	0	0	2.00E-17	91.5	0	chr16	+	69150023	50	0	0	0	0	0	0	WWOX	WWOX	WWOX		diff	diff	diff	1	0
cg26100711	1	0	NC_006468.4	205244080	205244031	100	50	0	0	2.00E-17	91.5	0	chr1	-	205244031	50	0	0	0	0	0	0	MIXL1	MIXL1	MIXL1	MIXL1	match	match	match	0	0
cg26100857	1	0	NC_006478.4	434637	434588	100	50	0	0	2.00E-17	91.5	0	chr11	-	434637	50	0	0	0	0	0	0	RNH1	RNH1	RNH1	RNH1	match	match	match	0	0
cg26101070	1	0	NC_006481.4	8173991	8173942	96	50	2	0	1.00E-14	82.4	0	chr14	-	8173991	48	2	0	0	0	0	2	CMA1	CMA1	CMA1	LOC101927045	diff	diff	diff	0	0
cg26101086	1	0	NC_006475.4	2026134	2026183	98	50	1	0	9.00E-16	86	0	chr8	+	2026134	49	1	0	0	0	0	1	LOC107976218	LOC107976218	LOC107976218	ARHGEF10	diff	diff	diff	0	0
cg26101089	1	0	NC_006472.4	149546343	149546392	98	50	1	0	9.00E-16	86	0	chr5	+	149546343	49	1	0	0	0	0	1	GRPEL2	GRPEL2	GRPEL2	GRPEL2	match	match	match	0	0
cg26101143	1	0	NC_006472.4	121899423	121899472	100	50	0	0	2.00E-17	91.5	0	chr5	+	121899472	50	0	0	0	0	0	0	LOX	LOX	LOX	LOX	match	match	match	0	0
cg26101161	1	0	NC_006491.4	123227968	123227920	98	50	0	1	1.00E-14	82.4	0	chrX	-	123227968	48	1	0	0	0	0	1	LOC104003989	LOC104003989	LOC104003989	THOC2	diff	diff	diff	0	0
cg26101170	1	0	NC_006475.4	9996423	9996376	100	48	0	0	3.00E-16	87.8	0	chr8	-	9996423	48	0	0	0	0	0	0	RP1L1	RP1L1	RP1L1	RP1L1	match	match	match	0	0
cg26101180	1	0	NC_006486.4	20123853	20123804	98	50	1	0	9.00E-16	86	0	chr19	-	20123853	49	1	0	0	0	0	1	ARMC6	ARMC6	ARMC6	SUGP2	diff	diff	diff	0	0
cg26101277	1	0	NC_006484.4	22868071	22868022	96	50	2	0	1.00E-14	82.4	0	chr17	-	22868022	48	2	0	0	0	0	2	CCL1	CCL1	CCL1	CCL1	match	match	match	0	0
cg26101364	1	0	NC_006469.4	3698211	3698260	100	50	0	0	2.00E-17	91.5	0	chr2A	+	3698260	50	0	0	0	0	0	0	LOC104004853	LOC104004853	LOC104004853	COLEC11	diff	diff	diff	0	0
cg26101366	1	0	NC_006484.4	9096803	9096852	100	50	0	0	2.00E-17	91.5	0	chr17	+	9096803	50	0	0	0	0	0	0	HOXB13	HOXB13	HOXB13	HOXB13	match	match	match	0	0
cg26101402	1	0	NC_006470.4	90043455	90043504	96	50	2	0	1.00E-14	82.4	0	chr2B	+	90043504	48	2	0	0	0	0	2	LOC101059446	LOC101059446	LOC101059446	SATB2	diff	diff	diff	0	0
cg26101410	1	0	NC_006471.4	177759128	177759177	100	50	0	0	2.00E-17	91.5	0	chr4	+	177759177	50	0	0	0	0	0	0	LOC741272	LOC741272	LOC741272	HAND2;NBLA00301	diff	diff	diff	0	0
cg26101428	1	0	NC_006472.4	101862460	101862411	98	50	1	0	9.00E-16	86	0	chr5	-	101862460	49	1	0	0	0	0	1	SLCO6A1	SLCO6A1	SLCO6A1	SLCO6A1	match	match	match	0	0
cg26101465	1	0	NC_006472.4	168758475	168758426	100	50	0	0	2.00E-17	91.5	0	chr5	-	168758426	50	0	0	0	0	0	0	LOC104006631	LOC104006631	LOC104006631	ODZ2	diff	diff	diff	0	0
cg26101466	1	0	NC_006481.4	47976120	47976071	100	50	0	0	2.00E-17	91.5	0	chr14	-	47976071	50	0	0	0	0	0	0	WDR89	WDR89	WDR89	WDR89	match	match	match	0	0
cg26101468	1	0	NC_006476.4	75714391	75714440	100	50	0	0	2.00E-17	91.5	0	chr9	+	75714440	50	0	0	0	0	0	0	ANP32B	ANP32B	ANP32B	ANP32B	match	match	match	0	0
cg26101485	1	0	NC_006475.4	143910591	143910640	100	50	0	0	2.00E-17	91.5	0	chr8	+	143910591	50	0	0	0	0	0	0	SLC45A4	SLC45A4	SLC45A4		diff	diff	diff	0	0
cg26101504	1	0	NC_006475.4	38726437	38726486	98	50	1	0	9.00E-16	86	0	chr8	+	38726437	49	1	0	0	0	0	1	HTRA4	HTRA4	HTRA4	PLEKHA2	diff	diff	diff	0	0
cg26101560	1	0	NC_006478.4	119487409	119487459	98.04	51	0	1	3.00E-15	84.2	0	chr11	+	119487409	50	1	0	0	0	0	1	TRAPPC4	TRAPPC4	TRAPPC4	TRAPPC4;RPS25	match	match	match	0	0
cg26101582	1	0	NC_006475.4	41542053	41542102	100	50	0	0	2.00E-17	91.5	0	chr8	+	41542102	50	0	0	0	0	0	0	LOC107976295	LOC107976295	LOC107976295	ANK1	diff	diff	diff	0	0
cg26101584	1	0	NC_006468.4	134914430	134914479	100	50	0	0	2.00E-17	91.5	0	chr1	+	134914479	50	0	0	0	0	0	0	PRCC	PRCC	PRCC	PRCC	match	match	match	0	0
cg26101655	1	0	NC_006473.4	30403395	30403444	100	50	0	0	2.00E-17	91.5	0	chr6	+	30403395	50	0	0	0	0	0	0	LOC104006777	LOC104006777	LOC104006777	TRIM26	diff	diff	diff	0	0
cg26101683	1	0	NC_006475.4	111369219	111369268	100	50	0	0	2.00E-17	91.5	0	chr8	+	111369219	50	0	0	0	0	0	0	NUDCD1	NUDCD1	NUDCD1	NUDCD1;ENY2	match	match	match	0	0
cg26101690	1	0	NC_006478.4	60629309	60629260	100	50	0	0	2.00E-17	91.5	0	chr11	-	60629309	50	0	0	0	0	0	0	MS4A10	MS4A10	MS4A10		diff	diff	diff	1	0
cg26101714	1	0	NC_006477.4	28584589	28584540	96	50	2	0	1.00E-14	82.4	0	chr10	-	28584540	48	2	0	0	0	0	2	LOC100614845	LOC100614845	LOC100614845		diff	diff	diff	0	0
cg26101722	1	0	NC_006474.4	52694811	52694860	98	50	1	0	9.00E-16	86	0	chr7	+	52694860	49	1	0	0	0	0	1	POM121L12	POM121L12	POM121L12	LINC01446	diff	diff	diff	0	0
cg26101767	1	0	NC_006477.4	115232278	115232327	98	50	1	0	9.00E-16	86	0	chr10	+	115232327	49	1	0	0	0	0	1	HABP2	HABP2	HABP2	NRAP	diff	diff	diff	0	0
cg26101904	1	0	NC_006470.4	70211950	70211900	96.08	51	1	1	4.00E-14	80.6	0	chr2B	-	70211950	49	2	0	0	0	0	2	MIR1258	MIR1258	MIR1258	ZNF385B	diff	diff	diff	0	0
cg26101942	1	0	NC_006475.4	27849400	27849351	100	50	0	0	2.00E-17	91.5	0	chr8	-	27849400	50	0	0	0	0	0	0	ZNF395	ZNF395	ZNF395	ZNF395	match	match	match	0	0
cg26102065	1	0	NC_006470.4	80222990	80222941	100	50	0	0	2.00E-17	91.5	0	chr2B	-	80222990	50	0	0	0	0	0	0	ANKAR	ANKAR	ANKAR	ANKAR	match	match	match	0	0
cg26102082	1	0	NC_006484.4	8344004	8343955	100	50	0	0	2.00E-17	91.5	0	chr17	-	8344004	50	0	0	0	0	0	0	NGFR	NGFR	NGFR	NGFR	match	match	match	0	0
cg26102096	1	0	NC_006490.4	54027390	54027341	100	50	0	0	2.00E-17	91.5	0	chr3	-	54027341	50	0	0	0	0	0	0	TMEM110	TMEM110	TMEM110	TMEM110	match	match	match	0	0
cg26102253	1	0	NC_006481.4	58728877	58728828	100	50	0	0	2.00E-17	91.5	0	chr14	-	58728877	50	0	0	0	0	0	0	VSX2	VSX2	VSX2	LIN52	diff	diff	diff	0	0
cg26102295	1	0	NC_006474.4	486393	486344	98	50	1	0	9.00E-16	86	0	chr7	-	486344	49	1	0	0	0	0	1	LOC107975608	LOC107975608	LOC107975608		diff	diff	diff	0	0
cg26102342	1	0	NC_006479.4	101270110	101270159	100	50	0	0	2.00E-17	91.5	0	chr12	+	101270110	50	0	0	0	0	0	0	TRNAD-GUC	TRNAD-GUC	TRNAD-GUC		diff	diff	diff	0	0
cg26102423	1	0	NC_006475.4	143604716	143604765	100	50	0	0	2.00E-17	91.5	0	chr8	+	143604765	50	0	0	0	0	0	0	PTK2	PTK2	PTK2	PTK2	match	match	match	0	0
cg26102435	1	0	NC_006481.4	84263944	84263895	96	50	2	0	1.00E-14	82.4	0	chr14	-	84263895	48	2	0	0	0	0	2	BCL11B	BCL11B	BCL11B		diff	diff	diff	0	0
cg26102475	1	0	NC_006486.4	41350766	41350815	98	50	1	0	9.00E-16	86	0	chr19	+	41350766	49	1	0	0	0	0	1	GMFG	GMFG	GMFG	GMFG	match	match	match	0	0
cg26102476	1	0	NC_006478.4	103012180	103012229	100	50	0	0	2.00E-17	91.5	0	chr11	+	103012229	50	0	0	0	0	0	0	LOC107967302	LOC107967302	LOC107967302		diff	diff	diff	0	0
cg26102503	1	0	NC_006487.4	60870764	60870813	100	50	0	0	2.00E-17	91.5	0	chr20	+	60870764	50	0	0	0	0	0	0	LOC107970068	LOC107970068	LOC107970068	GNASAS;GNAS	diff	diff	diff	0	0
cg26102512	1	0	NC_006484.4	1711283	1711234	98	50	1	0	9.00E-16	86	0	chr17	-	1711234	49	1	0	0	0	0	1	MIR22	MIR22	MIR22	WDR81;C17orf91	diff	diff	diff	0	0
cg26102564	1	0	NC_006477.4	131648129	131648080	100	50	0	0	2.00E-17	91.5	0	chr10	-	131648129	50	0	0	0	0	0	0	MGMT	MGMT	MGMT	MGMT	match	match	match	0	0
cg26102599	1	0	NC_006473.4	27593570	27593619	100	50	0	0	2.00E-17	91.5	0	chr6	+	27593619	50	0	0	0	0	0	0	ZNF391	ZNF391	ZNF391	ZNF204P	diff	diff	diff	0	0
cg26102707	1	0	NC_006484.4	4631015	4630966	100	50	0	0	2.00E-17	91.5	0	chr17	-	4631015	50	0	0	0	0	0	0	SPNS3	SPNS3	SPNS3	SPNS3	match	match	match	0	0
cg26102742	1	0	NC_006478.4	95441231	95441182	98	50	1	0	9.00E-16	86	0	chr11	-	95441182	49	1	0	0	0	0	1	SESN3	SESN3	SESN3		diff	diff	diff	0	0
cg26102760	1	0	NC_006470.4	132350577	132350626	98	50	1	0	9.00E-16	86	0	chr2B	+	132350577	49	1	0	0	0	0	1	PPP1R7	PPP1R7	PPP1R7	PASK;PPP1R7	match	match	match	0	0
cg26102806	1	0	NC_006474.4	39780974	39781023	100	50	0	0	2.00E-17	91.5	0	chr7	+	39780974	50	0	0	0	0	0	0	MIR3943	MIR3943	MIR3943	HECW1	diff	diff	diff	0	0
cg26102819	1	0	NC_006490.4	128281086	128281135	98	50	1	0	9.00E-16	86	0	chr3	+	128281135	49	1	0	0	0	0	1	HEG1	HEG1	HEG1	HEG1	match	match	match	0	0
cg26102864	1	0	NC_006484.4	4656128	4656079	96	50	2	0	1.00E-14	82.4	0	chr17	-	4656079	48	2	0	0	0	0	2	SPNS3	SPNS3	SPNS3	SPNS3	match	match	match	0	0
cg26103104	1	0	NC_006472.4	140123971	140124020	96	50	2	0	1.00E-14	82.4	0	chr5	+	140123971	48	2	0	0	0	0	2	LOC100614096	LOC100614096	LOC100614096		diff	diff	diff	0	0
cg26103168	1	0	NC_006481.4	88349238	88349189	100	50	0	0	2.00E-17	91.5	0	chr14	-	88349189	50	0	0	0	0	0	0	LOC467563	LOC467563	LOC467563	CDC42BPB	diff	diff	diff	0	0
cg26103201	1	0	NC_006477.4	76473977	76474026	100	50	0	0	2.00E-17	91.5	0	chr10	+	76473977	50	0	0	0	0	0	0	COMTD1	COMTD1	COMTD1	COMTD1	match	match	match	0	0
cg26103205	1	0	NC_006472.4	61615181	61615132	96	50	2	0	1.00E-14	82.4	0	chr5	-	61615132	48	2	0	0	0	0	2	ITGA2	ITGA2	ITGA2	ITGA2	match	match	match	0	0
cg26103207	1	0	NC_006487.4	51441250	51441201	98	50	1	0	9.00E-16	86	0	chr20	-	51441201	49	1	0	0	0	0	1	B4GALT5	B4GALT5	B4GALT5	B4GALT5	match	match	match	0	0
cg26103306	1	0	NC_006471.4	157433400	157433351	100	50	0	0	2.00E-17	91.5	0	chr4	-	157433400	50	0	0	0	0	0	0	LOC107974054	LOC107974054	LOC107974054	KIAA0922	diff	diff	diff	0	0
cg26103369	1	0	NC_006481.4	59205667	59205716	98	50	1	0	9.00E-16	86	0	chr14	+	59205716	49	1	0	0	0	0	1	AREL1	AREL1	AREL1	KIAA0317	diff	diff	diff	0	0
cg26103489	1	0	NC_006478.4	2435710	2435661	98	50	1	0	9.00E-16	86	0	chr11	-	2435710	49	1	0	0	0	0	1	TRPM5	TRPM5	TRPM5	TRPM5	match	match	match	0	0
cg26103497	1	0	NC_006472.4	61498222	61498271	100	50	0	0	2.00E-17	91.5	0	chr5	+	61498222	50	0	0	0	0	0	0	LOC740703	LOC740703	LOC740703		diff	diff	diff	0	0
cg26103512	1	0	NC_006484.4	82059517	82059468	100	50	0	0	2.00E-17	91.5	0	chr17	-	82059517	50	0	0	0	0	0	0	LOC107969007	LOC107969007	LOC107969007	CSNK1D	diff	diff	diff	0	0
cg26103526	1	0	NC_006472.4	58698030	58698079	98	50	1	0	9.00E-16	86	0	chr5	+	58698079	49	1	0	0	0	0	1	IL31RA	IL31RA	IL31RA	IL31RA	match	match	match	0	0
cg26103554	1	0	NC_006473.4	172319190	172319141	100	50	0	0	2.00E-17	91.5	0	chr6	-	172319190	50	0	0	0	0	0	0	LOC104007080	LOC104007080	LOC104007080		diff	diff	diff	0	0
cg26103560	1	0	NC_006490.4	58786896	58786945	98	50	1	0	9.00E-16	86	0	chr3	+	58786945	49	1	0	0	0	0	1	ARF4	ARF4	ARF4	ARF4	match	match	match	0	0
cg26103628	1	0	NC_006484.4	75049245	75049294	100	50	0	0	2.00E-17	91.5	0	chr17	+	75049245	50	0	0	0	0	0	0	CASKIN2	CASKIN2	CASKIN2	CASKIN2	match	match	match	0	0
cg26103696	1	0	NC_006487.4	35266625	35266576	100	50	0	0	2.00E-17	91.5	0	chr20	-	35266576	50	0	0	0	0	0	0	LOC469921	LOC469921	LOC469921		diff	diff	diff	0	0
cg26103719	1	0	NC_006481.4	76739035	76738987	100	49	0	0	7.00E-17	89.7	0	chr14	-	76739035	49	0	0	0	0	0	0	TC2N	TC2N	TC2N	FBLN5	diff	diff	diff	0	0
cg26103797	1	0	NC_006480.4	5740427	5740476	98	50	1	0	9.00E-16	86	0	chr13	+	5740476	49	1	0	0	0	0	1	SAP18	SAP18	SAP18	SAP18	match	match	match	0	0
cg26103805	1	0	NC_006478.4	119423458	119423409	98	50	1	0	9.00E-16	86	0	chr11	-	119423409	49	1	0	0	0	0	1	UPK2	UPK2	UPK2	UPK2	match	match	match	0	0
cg26103810	1	0	NC_006479.4	134672611	134672660	100	50	0	0	2.00E-17	91.5	0	chr12	+	134672660	50	0	0	0	0	0	0	ADGRD1	ADGRD1	ADGRD1	ADGRD1	match	match	match	0	0
cg26103828	1	0	NC_006485.4	15378038	15378087	96	50	2	0	1.00E-14	82.4	0	chr18	+	15378038	48	2	0	0	0	0	2	SMCHD1	SMCHD1	SMCHD1	SMCHD1	match	match	match	0	0
cg26103845	1	0	NC_006475.4	49228712	49228663	100	50	0	0	2.00E-17	91.5	0	chr8	-	49228663	50	0	0	0	0	0	0	LOC107976491	LOC107976491	LOC107976491		diff	diff	diff	0	0
cg26103863	1	0	NC_006484.4	25374357	25374308	98	50	1	0	9.00E-16	86	0	chr17	-	25374308	49	1	0	0	0	0	1	CRLF3	CRLF3	CRLF3	CRLF3	match	match	match	0	0
cg26103904	1	0	NC_006482.4	52817336	52817385	100	50	0	0	2.00E-17	91.5	0	chr15	+	52817336	50	0	0	0	0	0	0	NR2E3	NR2E3	NR2E3	NR2E3	match	match	match	0	0
cg26104072	1	0	NC_006472.4	14855710	14855759	100	50	0	0	2.00E-17	91.5	0	chr5	+	14855759	50	0	0	0	0	0	0	FAM105A	FAM105A	FAM105A		diff	diff	diff	0	0
cg26104077	1	0	NC_006490.4	9918853	9918804	100	50	0	0	2.00E-17	91.5	0	chr3	-	9918853	50	0	0	0	0	0	0	CPNE9	CPNE9	CPNE9	MTMR14	diff	diff	diff	0	0
cg26104083	1	0	NC_006473.4	1467102	1467151	100	50	0	0	2.00E-17	91.5	0	chr6	+	1467102	50	0	0	0	0	0	0	LOC107975025	LOC107975025	LOC107975025		diff	diff	diff	0	0
cg26104143	1	0	NC_006471.4	42349698	42349649	98	50	1	0	9.00E-16	86	0	chr4	-	42349698	49	1	0	0	0	0	1	LOC104006032	LOC104006032	LOC104006032		diff	diff	diff	0	0
cg26104204	1	0	NC_006486.4	42227054	42227103	100	50	0	0	2.00E-17	91.5	0	chr19	+	42227103	50	0	0	0	0	0	0	MAP3K10	MAP3K10	MAP3K10	MAP3K10	match	match	match	0	0
cg26104206	1	0	NC_006475.4	21533170	21533219	100	50	0	0	2.00E-17	91.5	0	chr8	+	21533170	50	0	0	0	0	0	0	PHYHIP	PHYHIP	PHYHIP	PHYHIP	match	match	match	0	0
cg26104234	1	0	NC_006491.4	45162767	45162718	100	50	0	0	2.00E-17	91.5	0	chrX	-	45162718	50	0	0	0	0	0	0	KDM6A	KDM6A	KDM6A	KDM6A	match	match	match	0	0
cg26104293	1	0	NC_006473.4	94005576	94005527	100	50	0	0	2.00E-17	91.5	0	chr6	-	94005576	50	0	0	0	0	0	0	MAP3K7	MAP3K7	MAP3K7		diff	diff	diff	0	0
cg26104297	1	0	NC_006477.4	16496604	16496653	100	50	0	0	2.00E-17	91.5	0	chr10	+	16496604	50	0	0	0	0	0	0	ITGA8	ITGA8	ITGA8	ITGA8	match	match	match	0	0
cg26104306	1	0	NC_006472.4	60124491	60124540	100	50	0	0	2.00E-17	91.5	0	chr5	+	60124540	50	0	0	0	0	0	0	SNX18	SNX18	SNX18	SNX18	match	match	match	0	0
cg26104316	1	0	NC_006483.4	14516416	14516465	100	50	0	0	2.00E-17	91.5	0	chr16	+	14516416	50	0	0	0	0	0	0	MKL2	MKL2	MKL2	MKL2	match	match	match	0	0
cg26104428	1	0	NC_006488.4	25942670	25942719	100	50	0	0	2.00E-17	91.5	0	chr21	+	25942719	50	0	0	0	0	0	0	LCA5L	LCA5L	LCA5L	SH3BGR;LCA5L	match	match	match	0	0
cg26104457	1	0	NC_006490.4	1192583	1192534	96	50	2	0	1.00E-14	82.4	0	chr3	-	1192534	48	2	0	0	0	0	2	CNTN6	CNTN6	CNTN6	CNTN6	match	match	match	0	0
cg26104475	1	0	NC_006472.4	170803253	170803204	100	50	0	0	2.00E-17	91.5	0	chr5	-	170803204	50	0	0	0	0	0	0	C5H5orf58	C5H5orf58	C5H5orf58	LCP2	diff	diff	diff	0	0
cg26104509	1	0	NC_006475.4	119065386	119065337	100	50	0	0	2.00E-17	91.5	0	chr8	-	119065386	50	0	0	0	0	0	0	RAD21	RAD21	RAD21	RAD21	match	match	match	0	0
cg26104541	1	0	NC_006474.4	20859533	20859582	100	50	0	0	2.00E-17	91.5	0	chr7	+	20859533	50	0	0	0	0	0	0	LOC739762	LOC739762	LOC739762	DNAH11	diff	diff	diff	0	0
cg26104572	1	0	NC_006473.4	76198890	76198841	98	50	1	0	9.00E-16	86	0	chr6	-	76198890	49	1	0	0	0	0	1	EEF1A1	EEF1A1	EEF1A1		diff	diff	diff	1	0
cg26104577	1	0	NC_006468.4	191554169	191554120	100	50	0	0	2.00E-17	91.5	0	chr1	-	191554169	50	0	0	0	0	0	0	FAM71A	FAM71A	FAM71A	ATF3	diff	diff	diff	0	0
cg26104711	1	0	NC_006471.4	125272855	125272905	96.08	51	1	1	4.00E-14	80.6	0	chr4	+	125272905	49	2	0	0	0	0	2	ADAD1	ADAD1	ADAD1	ADAD1	match	match	match	0	0
cg26104731	1	0	NC_006491.4	49350922	49350971	100	50	0	0	2.00E-17	91.5	0	chrX	+	49350971	50	0	0	0	0	0	0	PRICKLE3	PRICKLE3	PRICKLE3	PRICKLE3	match	match	match	0	0
cg26104752	1	0	NC_006468.4	116787807	116787758	100	50	0	0	2.00E-17	91.5	0	chr1	-	116787758	50	0	0	0	0	0	0	TBX15	TBX15	TBX15	TBX15	match	match	match	0	0
cg26104753	1	0	NC_006470.4	60362410	60362459	100	50	0	0	2.00E-17	91.5	0	chr2B	+	60362459	50	0	0	0	0	0	0	MYO3B	MYO3B	MYO3B		diff	diff	diff	0	0
cg26104781	1	0	NC_006478.4	2717234	2717185	98	50	1	0	9.00E-16	86	0	chr11	-	2717234	49	1	0	0	0	0	1	LOC107966996	LOC107966996	LOC107966996	KCNQ1OT1;KCNQ1	diff	diff	diff	0	0
cg26104800	1	0	NC_006491.4	47388043	47388092	98	50	1	0	9.00E-16	86	0	chrX	+	47388092	49	1	0	0	0	0	1	UBA1	UBA1	UBA1	RBM10	diff	diff	diff	0	0
cg26104910	1	0	NC_006490.4	47894677	47894628	100	50	0	0	2.00E-17	91.5	0	chr3	-	47894628	50	0	0	0	0	0	0	PTH1R	PTH1R	PTH1R	PTH1R	match	match	match	0	0
cg26104919	1	0	NC_006472.4	7630444	7630493	100	50	0	0	2.00E-17	91.5	0	chr5	+	7630493	50	0	0	0	0	0	0	ADCY2	ADCY2	ADCY2	ADCY2	match	match	match	0	0
cg26104926	1	0	NC_006481.4	47928580	47928629	98	50	1	0	9.00E-16	86	0	chr14	+	47928580	49	1	0	0	0	0	1	LOC467478	LOC467478	LOC467478		diff	diff	diff	0	0
cg26104932	1	0	NC_006470.4	109698259	109698210	98	50	1	0	9.00E-16	86	0	chr2B	-	109698259	49	1	0	0	0	0	1	LOC459951	LOC459951	LOC459951	CYP27A1	diff	diff	diff	0	0
cg26104986	1	0	NC_006478.4	75586824	75586873	100	50	0	0	2.00E-17	91.5	0	chr11	+	75586824	50	0	0	0	0	0	0	SERPINH1	SERPINH1	SERPINH1	SERPINH1	match	match	match	0	0
cg26105015	1	0	NC_006490.4	126217600	126217551	100	50	0	0	2.00E-17	91.5	0	chr3	-	126217600	50	0	0	0	0	0	0	SEMA5B	SEMA5B	SEMA5B	SEMA5B	match	match	match	0	0
cg26105057	1	0	NC_006479.4	33512846	33512797	100	50	0	0	2.00E-17	91.5	0	chr12	-	33512797	50	0	0	0	0	0	0	PAN2	PAN2	PAN2	PAN2	match	match	match	0	0
cg26105062	1	0	NC_006484.4	39381959	39382008	100	50	0	0	2.00E-17	91.5	0	chr17	+	39382008	50	0	0	0	0	0	0	LLGL1	LLGL1	LLGL1	LLGL1	match	match	match	0	0
cg26105115	1	0	NC_006477.4	10336220	10336269	98	50	1	0	9.00E-16	86	0	chr10	+	10336269	49	1	0	0	0	0	1	LOC104008096	LOC104008096	LOC104008096		diff	diff	diff	0	0
cg26105128	1	0	NC_006479.4	135481049	135481000	96	50	2	0	1.00E-14	82.4	0	chr12	-	135481000	48	2	0	0	0	1	1	SFSWAP	SFSWAP	SFSWAP	SFRS8	diff	diff	diff	0	0
cg26105150	1	0	NC_006471.4	166103991	166104040	100	50	0	0	2.00E-17	91.5	0	chr4	+	166104040	50	0	0	0	0	0	0	FSTL5	FSTL5	FSTL5	FSTL5	match	match	match	0	0
cg26105156	1	0	NC_006471.4	49442049	49442098	100	50	0	0	2.00E-17	91.5	0	chr4	+	49442098	50	0	0	0	0	0	0	BMP3	BMP3	BMP3	BMP3	match	match	match	0	0
cg26105214	1	0	NC_006487.4	44817917	44817868	100	50	0	0	2.00E-17	91.5	0	chr20	-	44817917	50	0	0	0	0	0	0	PTPRT	PTPRT	PTPRT	PTPRT	match	match	match	1	0
cg26105227	1	0	NC_006478.4	17305541	17305492	98	50	1	0	9.00E-16	86	0	chr11	-	17305541	49	1	0	0	0	0	1	ABCC8	ABCC8	ABCC8	ABCC8	match	match	match	0	0
cg26105232	1	0	NC_006477.4	6251284	6251235	100	50	0	0	2.00E-17	91.5	0	chr10	-	6251284	50	0	0	0	0	0	0	IL2RA	IL2RA	IL2RA	IL2RA	match	match	match	0	0
cg26105278	1	0	NC_006468.4	2860365	2860414	100	50	0	0	2.00E-17	91.5	0	chr1	+	2860414	50	0	0	0	0	0	0	LOC104005891	LOC104005891	LOC104005891	TP73	diff	diff	diff	0	0
cg26105280	1	0	NC_006468.4	10558216	10558167	100	50	0	0	2.00E-17	91.5	0	chr1	-	10558216	50	0	0	0	0	0	0	EXOSC10	EXOSC10	EXOSC10	EXOSC10	match	match	match	0	0
cg26105283	1	0	NC_006468.4	11159035	11159084	94	50	3	0	5.00E-13	77	0	chr1	+	11159084	47	3	0	0	0	0	3	DRAXIN	DRAXIN	DRAXIN	MAD2L2	diff	diff	diff	0	0
cg26105341	1	0	NC_006491.4	153461890	153461939	100	50	0	0	2.00E-17	91.5	0	chrX	+	153461890	50	0	0	0	0	0	0	IDH3G	IDH3G	IDH3G	IDH3G;SSR4	match	match	match	0	0
cg26105472	1	0	NC_006489.4	5040195	5040244	96	50	2	0	1.00E-14	82.4	0	chr22	+	5040195	48	2	0	0	0	0	2	LOC104003669	LOC104003669	LOC104003669	MICAL3	diff	diff	diff	0	0
cg26105649	1	0	NC_006468.4	211970425	211970378	100	48	0	0	3.00E-16	87.8	0	chr1	-	211970378	48	0	0	0	0	0	0	NTPCR	NTPCR	NTPCR	C1orf57	diff	diff	diff	0	0
cg26105764	1	0	NC_006490.4	74431231	74431280	100	50	0	0	2.00E-17	91.5	0	chr3	+	74431280	50	0	0	0	0	0	0	PPP4R2	PPP4R2	PPP4R2	PPP4R2	match	match	match	0	0
cg26105779	1	0	NC_006487.4	49747875	49747826	100	50	0	0	2.00E-17	91.5	0	chr20	-	49747875	50	0	0	0	0	0	0	LOC101058763	LOC101058763	LOC101058763		diff	diff	diff	0	0
cg26105816	1	0	NC_006472.4	91517130	91517179	98	50	1	0	9.00E-16	86	0	chr5	+	91517179	49	1	0	0	0	0	1	CDH12	CDH12	CDH12	CDH12	match	match	match	0	0
cg26105956	1	0	NC_006468.4	132591368	132591319	98	50	1	0	9.00E-16	86	0	chr1	-	132591368	49	1	0	0	0	0	1	SHE	SHE	SHE	SHE	match	match	match	0	0
cg26105958	1	0	NC_006480.4	27417249	27417298	100	50	0	0	2.00E-17	91.5	0	chr13	+	27417249	50	0	0	0	0	0	0	TNFSF11	TNFSF11	TNFSF11	TNFSF11	match	match	match	0	0
cg26106011	1	0	NC_006476.4	18769797	18769846	100	50	0	0	2.00E-17	91.5	0	chr9	+	18769797	50	0	0	0	0	0	0	MIR1244-8	MIR1244-8	MIR1244-8		diff	diff	diff	0	0
cg26106018	1	0	NC_006480.4	71000539	71000588	100	50	0	0	2.00E-17	91.5	0	chr13	+	71000539	50	0	0	0	0	0	0	LOC104001875	LOC104001875	LOC104001875	LINC00351	diff	diff	diff	0	0
cg26106026	1	0	NC_006475.4	38652506	38652457	98	50	1	0	9.00E-16	86	0	chr8	-	38652457	49	1	0	0	0	0	1	LOC107976292	LOC107976292	LOC107976292		diff	diff	diff	0	0
cg26106034	1	0	NC_006468.4	27828672	27828721	96	50	2	0	1.00E-14	82.4	0	chr1	+	27828672	48	2	0	0	0	0	2	TAF12	TAF12	TAF12	RNU11	diff	diff	diff	0	0
cg26106058	1	0	NC_006491.4	33346418	33346368	98.04	51	0	1	3.00E-15	84.2	0	chrX	-	33346368	50	1	0	0	0	0	1	LOC465560	LOC465560	LOC465560	DMD	diff	diff	diff	0	0
cg26106077	1	0	NC_006483.4	17148529	17148578	98	50	1	0	9.00E-16	86	0	chr16	+	17148529	49	1	0	0	0	0	1	LOC104002540	LOC104002540	LOC104002540	XYLT1	diff	diff	diff	0	0
cg26106149	1	0	NC_006473.4	102231486	102231533	93.75	48	3	0	6.00E-12	73.4	0	chr6	+	102231533	45	3	0	0	0	0	3	FBXL4	FBXL4	FBXL4	FBXL4	match	match	match	0	0
cg26106166	1	0	NC_006477.4	17575497	17575448	100	50	0	0	2.00E-17	91.5	0	chr10	-	17575448	50	0	0	0	0	0	0	RSU1	RSU1	RSU1	RSU1	match	match	match	0	0
cg26106207	1	0	NC_006468.4	171372352	171372401	98	50	1	0	9.00E-16	86	0	chr1	+	171372401	49	1	0	0	0	0	1	RGS13	RGS13	RGS13	RGS13	match	match	match	0	0
cg26106304	1	0	NC_006468.4	183179660	183179709	100	50	0	0	2.00E-17	91.5	0	chr1	+	183179709	50	0	0	0	0	0	0	LOC107969812	LOC107969812	LOC107969812	PLEKHA6	diff	diff	diff	0	0
cg26106316	1	0	NC_006469.4	57759322	57759371	98	50	1	0	9.00E-16	86	0	chr2A	+	57759322	49	1	0	0	0	0	1	LOC104004976	LOC104004976	LOC104004976		diff	diff	diff	0	0
cg26106353	1	0	NC_006480.4	36792824	36792873	98	50	1	0	9.00E-16	86	0	chr13	+	36792824	49	1	0	0	0	0	1	DHRS12	DHRS12	DHRS12	WDFY2	diff	diff	diff	0	0
cg26106362	1	0	NC_006477.4	6077577	6077528	100	50	0	0	2.00E-17	91.5	0	chr10	-	6077577	50	0	0	0	0	0	0	ANKRD16	ANKRD16	ANKRD16	ANKRD16;FBXO18	match	match	match	0	0
cg26106370	1	0	NC_006469.4	38078285	38078236	98	50	1	0	9.00E-16	86	0	chr2A	-	38078285	49	1	0	0	0	0	1	PRKD3	PRKD3	PRKD3		diff	diff	diff	0	0
cg26106503	1	0	NC_006483.4	48577798	48577847	98	50	1	0	9.00E-16	86	0	chr16	+	48577798	49	1	0	0	0	0	1	KIFC3	KIFC3	KIFC3	CNGB1	diff	diff	diff	0	0
cg26106518	1	0	NC_006490.4	38811012	38810963	98	50	1	0	9.00E-16	86	0	chr3	-	38811012	49	1	0	0	0	0	1	LOC107970606	LOC107970606	LOC107970606	DLEC1	diff	diff	diff	0	0
cg26106524	1	0	NC_006486.4	20523745	20523696	100	50	0	0	2.00E-17	91.5	0	chr19	-	20523745	50	0	0	0	0	0	0	GATAD2A	GATAD2A	GATAD2A	GATAD2A	match	match	match	0	0
cg26106590	1	0	NC_006474.4	54995760	54995711	100	50	0	0	2.00E-17	91.5	0	chr7	-	54995760	50	0	0	0	0	0	0	VOPP1	VOPP1	VOPP1	VOPP1	match	match	match	0	0
cg26106604	1	0	NC_006490.4	133174505	133174554	98	50	1	0	9.00E-16	86	0	chr3	+	133174505	49	1	0	0	0	0	1	LOC107970760	LOC107970760	LOC107970760	TMCC1;TMCC1-AS1	diff	diff	diff	0	0
cg26106643	1	0	NC_006475.4	101908599	101908550	100	50	0	0	2.00E-17	91.5	0	chr8	-	101908599	50	0	0	0	0	0	0	MIR1273	MIR1273	MIR1273	RGS22	diff	diff	diff	0	0
cg26106707	1	0	NC_006487.4	36983464	36983514	92.16	51	3	1	2.00E-11	71.6	0	chr20	+	36983464	47	4	0	0	0	0	4	ERGIC3	ERGIC3	ERGIC3	ERGIC3	match	match	match	0	0
cg26106772	1	0	NC_006486.4	2380058	2380009	100	50	0	0	2.00E-17	91.5	0	chr19	-	2380058	50	0	0	0	0	0	0	SPPL2B	SPPL2B	SPPL2B	SPPL2B;LSM7	match	match	match	0	0
cg26106778	1	0	NC_006473.4	33532680	33532729	100	50	0	0	2.00E-17	91.5	0	chr6	+	33532680	50	0	0	0	0	0	0	MIR219-1	MIR219-1	MIR219-1	RING1;MIR219-1	match	match	match	0	0
cg26106807	1	0	NC_006469.4	110937388	110937339	100	50	0	0	2.00E-17	91.5	0	chr2A	-	110937388	50	0	0	0	0	0	0	IL1B	IL1B	IL1B		diff	diff	diff	0	0
cg26106852	1	0	NC_006483.4	23034438	23034389	100	50	0	0	2.00E-17	91.5	0	chr16	-	23034438	50	0	0	0	0	0	0	NDUFAB1	NDUFAB1	NDUFAB1	PALB2	diff	diff	diff	0	0
cg26106921	1	0	NC_006488.4	29956467	29956418	100	50	0	0	2.00E-17	91.5	0	chr21	-	29956467	50	0	0	0	0	0	0	LOC107970174	LOC107970174	LOC107970174		diff	diff	diff	0	0
cg26106948	1	0	NC_006490.4	28311335	28311384	100	50	0	0	2.00E-17	91.5	0	chr3	+	28311384	50	0	0	0	0	0	0	EOMES	EOMES	EOMES		diff	diff	diff	0	0
cg26107028	1	0	NC_006481.4	45976617	45976666	100	50	0	0	2.00E-17	91.5	0	chr14	+	45976666	50	0	0	0	0	0	0	HIF1A	HIF1A	HIF1A		diff	diff	diff	0	0
cg26107033	1	0	NC_006468.4	188546342	188546293	98	50	1	0	9.00E-16	86	0	chr1	-	188546293	49	1	0	0	0	0	1	G0S2	G0S2	G0S2	LAMB3	diff	diff	diff	0	0
cg26107055	1	0	NC_006472.4	126207802	126207753	100	50	0	0	2.00E-17	91.5	0	chr5	-	126207753	50	0	0	0	0	0	0	GRAMD3	GRAMD3	GRAMD3	GRAMD3	match	match	match	0	0
cg26107076	1	0	NC_006470.4	13837193	13837242	100	50	0	0	2.00E-17	91.5	0	chr2B	+	13837193	50	0	0	0	0	0	0	LOC107973760	LOC107973760	LOC107973760	ERCC3	diff	diff	diff	0	0
cg26107114	1	0	NC_006489.4	20139009	20138960	100	50	0	0	2.00E-17	91.5	0	chr22	-	20138960	50	0	0	0	0	0	0	LOC104003753	LOC104003753	LOC104003753	LARGE	diff	diff	diff	0	0
cg26107250	1	0	NC_006468.4	29409103	29409152	96	50	2	0	1.00E-14	82.4	0	chr1	+	29409152	48	2	0	0	0	0	2	LOC107973897	LOC107973897	LOC107973897		diff	diff	diff	0	0
cg26107312	1	0	NC_006469.4	75943794	75943745	98	50	1	0	9.00E-16	86	0	chr2A	-	75943794	49	1	0	0	0	0	1	WBP1	WBP1	WBP1	WBP1	match	match	match	0	0
cg26107333	1	0	NC_006479.4	3386660	3386611	98	50	1	0	9.00E-16	86	0	chr12	-	3386611	49	1	0	0	0	0	1	LOC100610889	LOC100610889	LOC100610889	TSPAN9	diff	diff	diff	0	0
cg26107397	1	0	NC_006469.4	15873807	15873856	100	50	0	0	2.00E-17	91.5	0	chr2A	+	15873807	50	0	0	0	0	0	0	NBAS	NBAS	NBAS	NBAS	match	match	match	0	0
cg26107402	1	0	NC_006479.4	89073521	89073570	100	50	0	0	2.00E-17	91.5	0	chr12	+	89073521	50	0	0	0	0	0	0	MGAT4C	MGAT4C	MGAT4C	MGAT4C	match	match	match	0	0
cg26107576	1	0	NC_006491.4	16085286	16085335	100	50	0	0	2.00E-17	91.5	0	chrX	+	16085286	50	0	0	0	0	0	0	LOC104003846	LOC104003846	LOC104003846		diff	diff	diff	0	0
cg26107590	1	0	NC_006490.4	58387780	58387829	98	50	1	0	9.00E-16	86	0	chr3	+	58387780	49	1	0	0	0	0	1	HESX1	HESX1	HESX1	APPL1	diff	diff	diff	0	0
cg26107597	1	0	NC_006481.4	14626904	14626855	96	50	2	0	1.00E-14	82.4	0	chr14	-	14626904	48	2	0	0	0	0	2	COCH	COCH	COCH	COCH	match	match	match	0	0
cg26107598	1	0	NC_006484.4	15256898	15256947	100	50	0	0	2.00E-17	91.5	0	chr17	+	15256898	50	0	0	0	0	0	0	STAT5A	STAT5A	STAT5A	STAT3	diff	diff	diff	0	0
cg26107736	1	0	NC_006475.4	99321960	99322009	100	50	0	0	2.00E-17	91.5	0	chr8	+	99321960	50	0	0	0	0	0	0	LOC107976392	LOC107976392	LOC107976392		diff	diff	diff	0	0
cg26107754	1	0	NC_006490.4	160688617	160688568	100	50	0	0	2.00E-17	91.5	0	chr3	-	160688617	50	0	0	0	0	0	0	CCNL1	CCNL1	CCNL1		diff	diff	diff	0	0
cg26107778	1	0	NC_006490.4	117175866	117175915	98	50	1	0	9.00E-16	86	0	chr3	+	117175866	49	1	0	0	0	0	1	QTRT2	QTRT2	QTRT2	KIAA1407;QTRTD1	diff	diff	diff	0	0
cg26107881	1	0	NC_006476.4	33502851	33502802	100	50	0	0	2.00E-17	91.5	0	chr9	-	33502802	50	0	0	0	0	0	0	TMEM215	TMEM215	TMEM215	TMEM215	match	match	match	0	0
cg26107890	1	0	NC_006490.4	128386697	128386648	98	50	1	0	9.00E-16	86	0	chr3	-	128386697	49	1	0	0	0	0	1	SLC12A8	SLC12A8	SLC12A8	SLC12A8	match	match	match	0	0
cg26107923	1	0	NC_006481.4	21224559	21224608	100	50	0	0	2.00E-17	91.5	0	chr14	+	21224559	50	0	0	0	0	0	0	MIPOL1	MIPOL1	MIPOL1	MIPOL1	match	match	match	0	0
cg26108046	1	0	NC_006490.4	187790108	187790059	100	50	0	0	2.00E-17	91.5	0	chr3	-	187790108	50	0	0	0	0	0	0	MAP6D1	MAP6D1	MAP6D1	MAP6D1	match	match	match	0	0
cg26108120	1	0	NC_006490.4	73800451	73800500	100	50	0	0	2.00E-17	91.5	0	chr3	+	73800500	50	0	0	0	0	0	0	RYBP	RYBP	RYBP	RYBP	match	match	match	0	0
cg26108121	1	0	NC_006468.4	63496023	63495974	100	50	0	0	2.00E-17	91.5	0	chr1	-	63495974	50	0	0	0	0	0	0	PGM1	PGM1	PGM1	PGM1	match	match	match	0	0
cg26108171	1	0	NC_006490.4	150845809	150845858	98	50	1	0	9.00E-16	86	0	chr3	+	150845809	49	1	0	0	0	0	1	ZIC4	ZIC4	ZIC4		diff	diff	diff	0	0
cg26108240	1	0	NC_006481.4	23200944	23200993	100	50	0	0	2.00E-17	91.5	0	chr14	+	23200993	50	0	0	0	0	0	0	PNN	PNN	PNN	PNN	match	match	match	0	0
cg26108329	1	0	NC_006468.4	25570792	25570841	100	50	0	0	2.00E-17	91.5	0	chr1	+	25570792	50	0	0	0	0	0	0	HMGN2	HMGN2	HMGN2	DHDDS;HMGN2	match	match	match	0	0
cg26108379	1	0	NC_006481.4	51611491	51611442	98	50	1	0	9.00E-16	86	0	chr14	-	51611442	49	1	0	0	0	0	1	MPP5	MPP5	MPP5	MPP5	match	match	match	0	0
cg26108416	1	0	NC_006468.4	48351204	48351253	98	50	1	0	9.00E-16	86	0	chr1	+	48351253	49	1	0	0	0	0	1	BEND5	BEND5	BEND5	BEND5;AGBL4	match	match	match	0	0
cg26108469	1	0	NC_006468.4	126158047	126158096	100	50	0	0	2.00E-17	91.5	0	chr1	+	126158096	50	0	0	0	0	0	0	AHCYL1	AHCYL1	AHCYL1	AHCYL1	match	match	match	0	0
cg26108524	1	0	NC_006468.4	33734366	33734415	100	50	0	0	2.00E-17	91.5	0	chr1	+	33734415	50	0	0	0	0	0	0	LOC107976154	LOC107976154	LOC107976154		diff	diff	diff	0	0
cg26108534	1	0	NC_006484.4	75163571	75163522	100	50	0	0	2.00E-17	91.5	0	chr17	-	75163571	50	0	0	0	0	0	0	LOC454883	LOC454883	LOC454883	MYO15B	diff	diff	diff	0	0
cg26108593	1	0	NC_006480.4	35026770	35026721	96	50	2	0	1.00E-14	82.4	0	chr13	-	35026770	48	2	0	0	0	0	2	TRIM13	TRIM13	TRIM13	TRIM13;DLEU2	match	match	match	0	0
cg26108594	1	0	NC_006488.4	31940303	31940352	100	50	0	0	2.00E-17	91.5	0	chr21	+	31940303	50	0	0	0	0	0	0	LOC104004767	LOC104004767	LOC104004767	POFUT2;LOC642852	diff	diff	diff	0	0
cg26108621	1	0	NC_006480.4	24950149	24950198	100	50	0	0	2.00E-17	91.5	0	chr13	+	24950149	50	0	0	0	0	0	0	LOC104004361	LOC104004361	LOC104004361		diff	diff	diff	0	0
cg26108683	1	0	NC_006478.4	67582977	67583026	98	50	1	0	9.00E-16	86	0	chr11	+	67583026	49	1	0	0	0	0	1	AIP	AIP	AIP	AIP	match	match	match	0	0
cg26108690	1	0	NC_006472.4	3864830	3864781	94	50	3	0	5.00E-13	77	0	chr5	-	3864830	47	3	0	0	0	0	3	LOC104006327	LOC104006327	LOC104006327		diff	diff	diff	0	0
cg26108719	1	0	NC_006468.4	544327	544376	96	50	2	0	1.00E-14	82.4	0	chr1	+	544327	48	2	0	0	0	0	2	MXRA8	MXRA8	MXRA8	MXRA8	match	match	match	0	0
cg26108824	1	0	NC_006471.4	187795701	187795652	98	50	1	0	9.00E-16	86	0	chr4	-	187795652	49	1	0	0	0	0	1	LOC461624	LOC461624	LOC461624		diff	diff	diff	0	0
cg26108843	1	0	NC_006488.4	25145905	25145954	100	50	0	0	2.00E-17	91.5	0	chr21	+	25145954	50	0	0	0	0	0	0	ERG	ERG	ERG	ERG	match	match	match	0	0
cg26108976	1	0	NC_006481.4	54074124	54074075	100	50	0	0	2.00E-17	91.5	0	chr14	-	54074075	50	0	0	0	0	0	0	SUSD6	SUSD6	SUSD6	KIAA0247	diff	diff	diff	0	0
cg26109009	1	0	NC_006468.4	123378255	123378304	98	50	1	0	9.00E-16	86	0	chr1	+	123378304	49	1	0	0	0	0	1	PPM1J	PPM1J	PPM1J	PPM1J	match	match	match	0	0
cg26109017	1	0	NC_006469.4	24082019	24081970	100	50	0	0	2.00E-17	91.5	0	chr2A	-	24081970	50	0	0	0	0	0	0	LOC107973206	LOC107973206	LOC107973206	KLHL29	diff	diff	diff	0	0
cg26109030	1	0	NC_006477.4	79435214	79435262	98	50	0	1	1.00E-14	82.4	0	chr10	+	79435214	48	1	0	0	0	0	1	LOC107966765	LOC107966765	LOC107966765		diff	diff	diff	0	0
cg26109035	1	0	NC_006477.4	82990852	82990803	92	50	4	0	6.00E-12	73.4	0	chr10	-	82990803	46	4	0	0	0	0	4	LOC107966933	LOC107966933	LOC107966933		diff	diff	diff	0	0
cg26109093	1	0	NC_006471.4	142603800	142603751	100	50	0	0	2.00E-17	91.5	0	chr4	-	142603800	50	0	0	0	0	0	0	MGARP	MGARP	MGARP		diff	diff	diff	0	0
cg26109127	1	0	NC_006485.4	14613510	14613559	100	50	0	0	2.00E-17	91.5	0	chr18	+	14613559	50	0	0	0	0	0	0	TGIF1	TGIF1	TGIF1	TGIF1	match	match	match	0	0
cg26109145	1	0	NC_006484.4	80777204	80777155	96	50	2	0	1.00E-14	82.4	0	chr17	-	80777204	48	2	0	0	0	0	2	BAIAP2	BAIAP2	BAIAP2	BAIAP2	match	match	match	0	0
cg26109154	1	0	NC_006468.4	224610142	224610093	100	50	0	0	2.00E-17	91.5	0	chr1	-	224610093	50	0	0	0	0	0	0	LOC104004819	LOC104004819	LOC104004819	KIF26B	diff	diff	diff	0	0
cg26109240	1	0	NC_006475.4	106410386	106410435	100	50	0	0	2.00E-17	91.5	0	chr8	+	106410435	50	0	0	0	0	0	0	DPYS	DPYS	DPYS	DPYS	match	match	match	0	0
cg26109393	1	0	NC_006481.4	81470997	81470948	100	50	0	0	2.00E-17	91.5	0	chr14	-	81470997	50	0	0	0	0	0	0	LOC101057353	LOC101057353	LOC101057353		diff	diff	diff	0	0
cg26109401	1	0	NC_006469.4	2895804	2895853	98	50	1	0	9.00E-16	86	0	chr2A	+	2895853	49	1	0	0	0	0	1	LOC104004851	LOC104004851	LOC104004851		diff	diff	diff	0	0
cg26109423	1	0	NC_006471.4	143973653	143973604	100	50	0	0	2.00E-17	91.5	0	chr4	-	143973604	50	0	0	0	0	0	0	LOC104006220	LOC104006220	LOC104006220	TBC1D9	diff	diff	diff	0	0
cg26109455	1	0	NC_006484.4	79747193	79747242	100	50	0	0	2.00E-17	91.5	0	chr17	+	79747193	50	0	0	0	0	0	0	GAA	GAA	GAA	GAA	match	match	match	0	0
cg26109505	1	0	NC_006472.4	32734807	32734856	100	50	0	0	2.00E-17	91.5	0	chr5	+	32734807	50	0	0	0	0	0	0	LOC740074	LOC740074	LOC740074		diff	diff	diff	0	0
cg26109510	1	0	NC_006469.4	71606149	71606100	100	50	0	0	2.00E-17	91.5	0	chr2A	-	71606100	50	0	0	0	0	0	0	C2AH2orf42	C2AH2orf42	C2AH2orf42	C2orf42	diff	diff	diff	1	0
cg26109596	1	0	NC_006469.4	11557148	11557197	100	50	0	0	2.00E-17	91.5	0	chr2A	+	11557197	50	0	0	0	0	0	0	LOC107972569	LOC107972569	LOC107972569	LINC00570	diff	diff	diff	0	0
cg26109638	1	0	NC_006472.4	58326810	58326859	98	50	1	0	9.00E-16	86	0	chr5	+	58326810	49	1	0	0	0	0	1	LOC100608916	LOC100608916	LOC100608916		diff	diff	diff	0	0
cg26109675	1	0	NC_006471.4	173789748	173789701	100	48	0	0	3.00E-16	87.8	0	chr4	-	173789701	48	0	0	0	0	0	0	LOC107974474	LOC107974474	LOC107974474	CLCN3	diff	diff	diff	0	0
cg26109791	1	0	NC_006484.4	76259998	76260047	98	50	1	0	9.00E-16	86	0	chr17	+	76260047	49	1	0	0	0	0	1	LOC740065	LOC740065	LOC740065	LOC105274304	diff	diff	diff	1	0
cg26109803	1	0	NC_006477.4	101897787	101897836	100	50	0	0	2.00E-17	91.5	0	chr10	+	101897836	50	0	0	0	0	0	0	WNT8B	WNT8B	WNT8B	WNT8B	match	match	match	0	0
cg26109889	1	0	NC_006471.4	10232028	10231979	100	50	0	0	2.00E-17	91.5	0	chr4	-	10232028	50	0	0	0	0	0	0	SLC2A9	SLC2A9	SLC2A9		diff	diff	diff	0	0
cg26109922	1	0	NC_006469.4	28992878	28992927	96	50	2	0	1.00E-14	82.4	0	chr2A	+	28992927	48	2	0	0	0	0	2	LOC107973414	LOC107973414	LOC107973414		diff	diff	diff	0	0
cg26109981	1	0	NC_006472.4	2262353	2262304	96	50	2	0	1.00E-14	82.4	0	chr5	-	2262304	48	2	0	0	0	0	2	LOC104006323	LOC104006323	LOC104006323		diff	diff	diff	0	0
cg26110038	1	0	NC_006477.4	64303265	64303216	98	50	1	0	9.00E-16	86	0	chr10	-	64303265	49	1	0	0	0	1	0	LOC104008204	LOC104008204	LOC104008204	JMJD1C	diff	diff	diff	0	0
cg26110063	1	0	NC_006477.4	69724924	69724875	100	50	0	0	2.00E-17	91.5	0	chr10	-	69724875	50	0	0	0	0	0	0	CCAR1	CCAR1	CCAR1	CCAR1	match	match	match	0	0
cg26110196	1	0	NC_006483.4	47279326	47279375	100	50	0	0	2.00E-17	91.5	0	chr16	+	47279375	50	0	0	0	0	0	0	MT2A	MT2A	MT2A	MT2A	match	match	match	0	0
cg26110224	1	0	NC_006484.4	17940880	17940929	100	50	0	0	2.00E-17	91.5	0	chr17	+	17940880	50	0	0	0	0	0	0	ERBB2	ERBB2	ERBB2	PGAP3;ERBB2	match	match	match	0	0
cg26110331	1	0	NC_006482.4	45546938	45546985	94	50	1	1	2.00E-12	75.2	0	chr15	+	45546985	45	3	0	0	0	0	3	OAZ2	OAZ2	OAZ2	OAZ2	match	match	match	0	0
cg26110466	1	0	NC_006479.4	132288333	132288380	100	48	0	0	3.00E-16	87.8	0	chr12	+	132288380	48	0	0	0	0	0	0	SLC15A4	SLC15A4	SLC15A4	TMEM132C	diff	diff	diff	0	0
cg26110474	1	0	NC_006478.4	32093429	32093380	98	50	1	0	9.00E-16	86	0	chr11	-	32093429	49	1	0	0	1	1	0	LOC104008455	LOC104008455	LOC104008455		diff	diff	diff	0	0
cg26110645	1	0	NC_006469.4	74333325	74333374	100	50	0	0	2.00E-17	91.5	0	chr2A	+	74333374	50	0	0	0	0	0	0	LOC107971688	LOC107971688	LOC107971688		diff	diff	diff	0	0
cg26110648	1	0	NC_006490.4	49514627	49514676	100	50	0	0	2.00E-17	91.5	0	chr3	+	49514627	50	0	0	0	0	0	0	TREX1	TREX1	TREX1	TREX1;ATRIP	match	match	match	0	0
cg26110653	1	0	NC_006480.4	23161465	23161514	98	50	1	0	9.00E-16	86	0	chr13	+	23161465	49	1	0	0	0	0	1	LOC104001824	LOC104001824	LOC104001824	UFM1	diff	diff	diff	0	0
cg26110675	1	0	NC_006472.4	1506500	1506549	94	50	3	0	5.00E-13	77	0	chr5	+	1506549	47	3	0	0	0	0	3	LOC455557	LOC455557	LOC455557	LPCAT1	diff	diff	diff	0	0
cg26110710	1	0	NC_006480.4	73178356	73178405	100	50	0	0	2.00E-17	91.5	0	chr13	+	73178356	50	0	0	0	0	0	0	LOC104001876	LOC104001876	LOC104001876	SLITRK5	diff	diff	diff	0	0
cg26110727	1	0	NC_006481.4	38879984	38880033	100	50	0	0	2.00E-17	91.5	0	chr14	+	38879984	50	0	0	0	0	0	0	SAMD4A	SAMD4A	SAMD4A	SAMD4A	match	match	match	0	0
cg26110733	1	0	NC_006468.4	124895072	124895121	100	50	0	0	2.00E-17	91.5	0	chr1	+	124895121	50	0	0	0	0	0	0	CHI3L2	CHI3L2	CHI3L2	CHI3L2	match	match	match	0	0
cg26110770	1	0	NC_006473.4	12504505	12504554	100	50	0	0	2.00E-17	91.5	0	chr6	+	12504505	50	0	0	0	0	0	0	LOC107975059	LOC107975059	LOC107975059		diff	diff	diff	0	0
cg26110818	1	0	NC_006473.4	57071162	57071211	98	50	1	0	9.00E-16	86	0	chr6	+	57071211	49	1	0	0	0	0	1	LOC462791	LOC462791	LOC462791		diff	diff	diff	0	0
cg26110834	1	0	NC_006468.4	192300626	192300675	100	50	0	0	2.00E-17	91.5	0	chr1	+	192300626	50	0	0	0	0	0	0	RPS6KC1	RPS6KC1	RPS6KC1		diff	diff	diff	0	0
cg26110883	1	0	NC_006481.4	90873969	90874018	98	50	1	0	9.00E-16	86	0	chr14	+	90873969	49	1	0	0	0	0	1	LOC104002197	LOC104002197	LOC104002197	CRIP1	diff	diff	diff	0	0
cg26110898	1	0	NC_006490.4	59638391	59638440	100	50	0	0	2.00E-17	91.5	0	chr3	+	59638440	50	0	0	0	0	0	0	PDHB	PDHB	PDHB	PDHB	match	match	match	0	0
cg26110907	1	0	NC_006486.4	56020017	56020066	100	50	0	0	2.00E-17	91.5	0	chr19	+	56020017	50	0	0	0	0	0	0	MIR1323	MIR1323	MIR1323	MIR1323	match	match	match	0	0
cg26111002	1	0	NC_006479.4	63584720	63584671	100	50	0	0	2.00E-17	91.5	0	chr12	-	63584671	50	0	0	0	0	0	0	STK38L	STK38L	STK38L	STK38L	match	match	match	0	0
cg26111030	1	0	NC_006484.4	17929737	17929688	98	50	1	0	9.00E-16	86	0	chr17	-	17929737	49	1	0	0	0	0	1	ERBB2	ERBB2	ERBB2	ERBB2	match	match	match	0	0
cg26111107	1	0	NC_006484.4	58441418	58441369	100	50	0	0	2.00E-17	91.5	0	chr17	-	58441418	50	0	0	0	0	0	0	MIR454	MIR454	MIR454	MIR454;SKA2	match	match	match	0	0
cg26111184	1	0	NC_006469.4	27586988	27586939	100	50	0	0	2.00E-17	91.5	0	chr2A	-	27586939	50	0	0	0	0	0	0	TMEM214	TMEM214	TMEM214	TMEM214	match	match	match	0	0
cg26111226	1	0	NC_006479.4	47278943	47278894	100	50	0	0	2.00E-17	91.5	0	chr12	-	47278894	50	0	0	0	0	0	0	LOC100615993	LOC100615993	LOC100615993		diff	diff	diff	0	0
cg26111238	1	0	NC_006488.4	3597611	3597660	100	50	0	0	2.00E-17	91.5	0	chr21	+	3597660	50	0	0	0	0	0	0	LOC101058372	LOC101058372	LOC101058372		diff	diff	diff	0	0
cg26111265	1	0	NC_006468.4	119172220	119172269	98	50	1	0	9.00E-16	86	0	chr1	+	119172269	49	1	0	0	0	0	1	IGSF3	IGSF3	IGSF3	IGSF3	match	match	match	1	0
cg26111283	1	0	NC_006473.4	31886850	31886899	100	50	0	0	2.00E-17	91.5	0	chr6	+	31886850	50	0	0	0	0	0	0	DDAH2	DDAH2	DDAH2	DDAH2	match	match	match	0	0
cg26111295	1	0	NC_006468.4	17350146	17350097	100	50	0	0	2.00E-17	91.5	0	chr1	-	17350146	50	0	0	0	0	0	0	KLHDC7A	KLHDC7A	KLHDC7A		diff	diff	diff	0	0
cg26111296	1	0	NC_006468.4	159162361	159162410	100	50	0	0	2.00E-17	91.5	0	chr1	+	159162410	50	0	0	0	0	0	0	XPR1	XPR1	XPR1	XPR1	match	match	match	0	0
cg26111327	1	0	NC_006490.4	199816891	199816940	100	50	0	0	2.00E-17	91.5	0	chr3	+	199816940	50	0	0	0	0	0	0	ACAP2	ACAP2	ACAP2	ACAP2	match	match	match	0	0
cg26111349	1	0	NC_006468.4	17618427	17618476	98	50	1	0	9.00E-16	86	0	chr1	+	17618427	49	1	0	0	0	0	1	PAX7	PAX7	PAX7	PAX7	match	match	match	0	0
cg26111518	1	0	NC_006484.4	15399381	15399430	100	50	0	0	2.00E-17	91.5	0	chr17	+	15399430	50	0	0	0	0	0	0	GHDC	GHDC	GHDC	GHDC	match	match	match	0	0
cg26111542	1	0	NC_006484.4	13352769	13352720	98	50	1	0	9.00E-16	86	0	chr17	-	13352769	49	1	0	0	0	0	1	LOC100609961	LOC100609961	LOC100609961	SLC4A1	diff	diff	diff	0	0
cg26111553	1	0	NC_006468.4	24407672	24407623	100	50	0	0	2.00E-17	91.5	0	chr1	-	24407672	50	0	0	0	0	0	0	SYF2	SYF2	SYF2		diff	diff	diff	0	0
cg26111559	1	0	NC_006490.4	166802171	166802220	100	50	0	0	2.00E-17	91.5	0	chr3	+	166802220	50	0	0	0	0	0	0	LOC107970834	LOC107970834	LOC107970834	LINC01192	diff	diff	diff	1	0
cg26111575	1	0	NC_006477.4	123989262	123989311	96	50	2	0	1.00E-14	82.4	0	chr10	+	123989311	48	2	0	1	1	1	1	LOC107966711	LOC107966711	LOC107966711	TACC2	diff	diff	diff	0	0
cg26111679	1	0	NC_006475.4	26817508	26817459	98	50	1	0	9.00E-16	86	0	chr8	-	26817508	49	1	0	0	0	0	1	PTK2B	PTK2B	PTK2B	PTK2B	match	match	match	0	0
cg26111729	1	0	NC_006490.4	160718000	160717947	92.59	54	0	1	1.00E-13	78.8	0	chr3	-	160717947	50	4	0	0	0	0	4	CCNL1	CCNL1	CCNL1	CCNL1	match	match	match	0	0
cg26111757	1	0	NC_006487.4	34426384	34426433	100	50	0	0	2.00E-17	91.5	0	chr20	+	34426384	50	0	0	0	0	0	0	BPIFB3	BPIFB3	BPIFB3	C20orf185	diff	diff	diff	0	0
cg26111867	1	0	NC_006471.4	17136594	17136643	100	50	0	0	2.00E-17	91.5	0	chr4	+	17136643	50	0	0	0	0	0	0	LDB2	LDB2	LDB2	LDB2	match	match	match	0	0
cg26111869	1	0	NC_006470.4	13451654	13451703	100	50	0	0	2.00E-17	91.5	0	chr2B	+	13451654	50	0	0	0	0	0	0	LOC107973758	LOC107973758	LOC107973758		diff	diff	diff	0	0
cg26111881	1	0	NC_006479.4	1983137	1983088	100	50	0	0	2.00E-17	91.5	0	chr12	-	1983137	50	0	0	0	0	0	0	LRTM2	LRTM2	LRTM2	CACNA2D4	diff	diff	diff	0	0
cg26111900	1	0	NW_015972970.1	221173	221124	94	50	3	0	5.00E-13	77	0	chr1_random_Contig261_iteration_1R4	-	221124	47	3	0	1	1	1	2	NA	NA	NA		diff	diff	diff	0	0
cg26111909	1	0	NC_006491.4	110959619	110959570	100	50	0	0	2.00E-17	91.5	0	chrX	-	110959570	50	0	0	0	0	0	0	CAPN6	CAPN6	CAPN6		diff	diff	diff	0	0
cg26111922	1	0	NC_006490.4	128406895	128406944	98	50	1	0	9.00E-16	86	0	chr3	+	128406944	49	1	0	0	0	0	1	SLC12A8	SLC12A8	SLC12A8	SLC12A8	match	match	match	0	0
cg26111997	1	0	NC_006468.4	185927	185976	96	50	2	0	1.00E-14	82.4	0	chr1	+	185927	48	2	0	1	1	1	1	RNF223	RNF223	RNF223	RNF223	match	match	match	0	0
cg26112014	1	0	NC_006470.4	120317945	120317994	100	50	0	0	2.00E-17	91.5	0	chr2B	+	120317994	50	0	0	0	0	0	0	PID1	PID1	PID1	PID1	match	match	match	0	0
cg26112050	1	0	NC_006481.4	78744675	78744724	100	50	0	0	2.00E-17	91.5	0	chr14	+	78744675	50	0	0	0	0	0	0	PRIMA1	PRIMA1	PRIMA1	KIAA1409	diff	diff	diff	0	0
cg26112113	1	0	NC_006469.4	43694954	43694905	100	50	0	0	2.00E-17	91.5	0	chr2A	-	43694954	50	0	0	0	0	0	0	OXER1	OXER1	OXER1	MTA3	diff	diff	diff	0	0
cg26112170	1	0	NC_006480.4	99444557	99444509	91.84	49	4	0	2.00E-11	71.6	0	chr13	-	99444509	45	4	0	0	0	0	4	ADPRHL1	ADPRHL1	ADPRHL1	ADPRHL1	match	match	match	0	0
cg26112243	1	0	NC_006486.4	20240118	20240167	100	50	0	0	2.00E-17	91.5	0	chr19	+	20240167	50	0	0	0	0	0	0	TMEM161A	TMEM161A	TMEM161A	TMEM161A	match	match	match	0	0
cg26112317	1	0	NC_006489.4	31513210	31513161	100	50	0	0	2.00E-17	91.5	0	chr22	-	31513161	50	0	0	0	0	0	0	ARHGAP8	ARHGAP8	ARHGAP8	PRR5;PRR5-ARHGAP8	diff	diff	diff	1	0
cg26112342	1	0	NC_006469.4	110984777	110984826	100	50	0	0	2.00E-17	91.5	0	chr2A	+	110984826	50	0	0	0	0	0	0	LOC740993	LOC740993	LOC740993		diff	diff	diff	0	0
cg26112353	1	0	NC_006471.4	51714551	51714600	100	50	0	0	2.00E-17	91.5	0	chr4	+	51714551	50	0	0	0	0	0	0	BMP2K	BMP2K	BMP2K	BMP2K	match	match	match	0	0
cg26112394	1	0	NC_006474.4	104151085	104151134	98	50	1	0	9.00E-16	86	0	chr7	+	104151134	49	1	0	0	1	1	0	TRIM56	TRIM56	TRIM56	TRIM56	match	match	match	0	0
cg26112435	1	0	NC_006479.4	93267524	93267475	98	50	1	0	9.00E-16	86	0	chr12	-	93267475	49	1	0	0	0	0	1	LOC107967784	LOC107967784	LOC107967784		diff	diff	diff	0	0
cg26112457	1	0	NC_006469.4	21414093	21414044	98	50	1	0	9.00E-16	86	0	chr2A	-	21414093	49	1	0	0	0	0	1	APOB	APOB	APOB	APOB	match	match	match	0	0
cg26112489	1	0	NC_006478.4	64752926	64752975	100	50	0	0	2.00E-17	91.5	0	chr11	+	64752975	50	0	0	0	0	0	0	NRXN2	NRXN2	NRXN2	NRXN2	match	match	match	0	0
cg26112542	1	0	NC_006490.4	163715090	163715139	98	50	1	0	9.00E-16	86	0	chr3	+	163715139	49	1	0	0	0	0	1	LOC460817	LOC460817	LOC460817	IL12A-AS1	diff	diff	diff	0	0
cg26112608	1	0	NC_006491.4	9897515	9897564	100	50	0	0	2.00E-17	91.5	0	chrX	+	9897515	50	0	0	0	0	0	0	WWC3	WWC3	WWC3	WWC3	match	match	match	0	0
cg26112619	1	0	NC_006479.4	40912015	40912064	100	50	0	0	2.00E-17	91.5	0	chr12	+	40912015	50	0	0	0	0	0	0	PRKAG1	PRKAG1	PRKAG1	PRKAG1;KMT2D	match	match	match	0	0
cg26112622	1	0	NC_006468.4	1620588	1620637	96	50	2	0	1.00E-14	82.4	0	chr1	+	1620637	48	2	0	0	0	0	2	PEX10	PEX10	PEX10	PEX10	match	match	match	0	0
cg26112639	1	0	NC_006468.4	226993053	226993102	98	50	1	0	9.00E-16	86	0	chr1	+	226993053	49	1	0	0	0	0	1	NLRP3	NLRP3	NLRP3	NLRP3	match	match	match	0	0
cg26112661	1	0	NC_006468.4	52947563	52947514	100	50	0	0	2.00E-17	91.5	0	chr1	-	52947514	50	0	0	0	0	0	0	MAGOH	MAGOH	MAGOH	MAGOH	match	match	match	0	0
cg26112687	1	0	NC_006491.4	115545430	115545479	100	50	0	0	2.00E-17	91.5	0	chrX	+	115545430	50	0	0	0	0	0	0	LOC107971132	LOC107971132	LOC107971132	DANT2	diff	diff	diff	0	0
cg26112706	1	0	NC_006473.4	30839829	30839780	96	50	2	0	1.00E-14	82.4	0	chr6	-	30839829	48	2	0	0	0	0	2	C6H6orf136	C6H6orf136	C6H6orf136	C6orf136	diff	diff	diff	0	0
cg26112755	1	0	NC_006477.4	134038353	134038402	100	50	0	0	2.00E-17	91.5	0	chr10	+	134038402	50	0	0	0	0	0	0	LOC107966878	LOC107966878	LOC107966878	PPP2R2D	diff	diff	diff	0	0
cg26112797	1	0	NC_006484.4	57616296	57616345	98	50	1	0	9.00E-16	86	0	chr17	+	57616296	49	1	0	0	0	0	1	MIR142	MIR142	MIR142	MIR142	match	match	match	0	0
cg26112799	1	0	NC_006480.4	97134536	97134487	100	50	0	0	2.00E-17	91.5	0	chr13	-	97134536	50	0	0	0	0	0	0	TEX29	TEX29	TEX29	ARHGEF7	diff	diff	diff	0	0
cg26112843	1	0	NC_006468.4	179052158	179052109	96	50	2	0	1.00E-14	82.4	0	chr1	-	179052109	48	2	0	0	0	0	2	LOC457609	LOC457609	LOC457609	FAM58B	diff	diff	diff	0	0
cg26112846	1	0	NC_006481.4	35781396	35781445	100	50	0	0	2.00E-17	91.5	0	chr14	+	35781396	50	0	0	0	0	0	0	FRMD6	FRMD6	FRMD6	FRMD6	match	match	match	0	0
cg26112863	1	0	NC_006490.4	126258258	126258307	100	50	0	0	2.00E-17	91.5	0	chr3	+	126258258	50	0	0	0	0	0	0	PDIA5	PDIA5	PDIA5	PDIA5	match	match	match	0	0
cg26112871	1	0	NC_006472.4	172435821	172435772	100	50	0	0	2.00E-17	91.5	0	chr5	-	172435772	50	0	0	0	0	0	0	SMIM23	SMIM23	SMIM23	FBXW11	diff	diff	diff	0	0
cg26112874	1	0	NC_006469.4	107700987	107701036	92	50	4	0	6.00E-12	73.4	0	chr2A	+	107701036	46	4	0	0	0	0	4	SH3RF3	SH3RF3	SH3RF3	SH3RF3-AS1;SH3RF3	match	match	match	0	0
cg26112893	1	0	NC_006468.4	7836532	7836581	100	50	0	0	2.00E-17	91.5	0	chr1	+	7836532	50	0	0	0	0	0	0	SLC45A1	SLC45A1	SLC45A1	RERE	diff	diff	diff	0	0
cg26112901	1	0	NC_006473.4	141087827	141087876	100	50	0	0	2.00E-17	91.5	0	chr6	+	141087827	50	0	0	0	0	0	0	IL22RA2	IL22RA2	IL22RA2	IL22RA2	match	match	match	0	0
cg26112909	1	0	NC_006468.4	20930123	20930172	98	50	1	0	9.00E-16	86	0	chr1	+	20930172	49	1	0	0	0	0	1	LDLRAD2	LDLRAD2	LDLRAD2	LDLRAD2;HSPG2	match	match	match	0	0
cg26112982	1	0	NC_006487.4	25402942	25402893	100	50	0	0	2.00E-17	91.5	0	chr20	-	25402942	50	0	0	0	0	0	0	LOC107969977	LOC107969977	LOC107969977	ENTPD6	diff	diff	diff	0	0
cg26112999	1	0	NC_006468.4	15189780	15189731	98	50	1	0	9.00E-16	86	0	chr1	-	15189780	49	1	0	0	0	0	1	LOC469844	LOC469844	LOC469844	CLCNKA	diff	diff	diff	0	0
cg26113031	1	0	NC_006481.4	38936270	38936319	98	50	1	0	9.00E-16	86	0	chr14	+	38936270	49	1	0	0	0	0	1	LOC104002038	LOC104002038	LOC104002038	SAMD4A	diff	diff	diff	0	0
cg26113056	1	0	NC_006482.4	42047422	42047373	94	50	3	0	5.00E-13	77	0	chr15	-	42047422	47	3	0	0	0	0	3	RORA	RORA	RORA	RORA	match	match	match	0	0
cg26113198	1	0	NC_006479.4	90743598	90743647	100	50	0	0	2.00E-17	91.5	0	chr12	+	90743647	50	0	0	0	0	0	0	CEP290	CEP290	CEP290	CEP290	match	match	match	0	0
cg26113278	1	0	NC_006468.4	53756911	53756960	100	50	0	0	2.00E-17	91.5	0	chr1	+	53756960	50	0	0	0	0	0	0	LDLRAD1	LDLRAD1	LDLRAD1	LDLRAD1	match	match	match	0	0
cg26113448	1	0	NC_006473.4	27501381	27501430	98	50	1	0	9.00E-16	86	0	chr6	+	27501430	49	1	0	0	0	0	1	TRNAV-CAC	TRNAV-CAC	TRNAV-CAC		diff	diff	diff	0	0
cg26113488	1	0	NC_006468.4	38181619	38181668	100	50	0	0	2.00E-17	91.5	0	chr1	+	38181619	50	0	0	0	0	0	0	LOC107973568	LOC107973568	LOC107973568		diff	diff	diff	0	0
cg26113576	1	0	NC_006472.4	111256266	111256315	98	50	1	0	9.00E-16	86	0	chr5	+	111256266	49	1	0	0	0	0	1	NREP	NREP	NREP	NREP;STARD4-AS1	match	match	match	0	0
cg26113587	1	0	NC_006491.4	133779489	133779538	100	50	0	0	2.00E-17	91.5	0	chrX	+	133779489	50	0	0	0	0	0	0	GPC3	GPC3	GPC3	GPC3	match	match	match	0	0
cg26113593	1	0	NC_006472.4	938635	938586	94	50	3	0	5.00E-13	77	0	chr5	-	938586	47	3	0	0	0	0	3	NKD2	NKD2	NKD2		diff	diff	diff	0	0
cg26113636	1	0	NC_006490.4	86642438	86642487	100	50	0	0	2.00E-17	91.5	0	chr3	+	86642487	50	0	0	0	0	0	0	CADM2	CADM2	CADM2	CADM2	match	match	match	0	0
cg26113809	1	0	NC_006479.4	36038658	36038707	100	50	0	0	2.00E-17	91.5	0	chr12	+	36038707	50	0	0	0	0	0	0	CALCOCO1	CALCOCO1	CALCOCO1		diff	diff	diff	0	0
cg26113857	1	0	NC_006485.4	9691313	9691362	100	50	0	0	2.00E-17	91.5	0	chr18	+	9691313	50	0	0	0	0	0	0	LOC107969438	LOC107969438	LOC107969438	PTPRM	diff	diff	diff	0	0
cg26113951	1	0	NC_006490.4	11861480	11861431	100	50	0	0	2.00E-17	91.5	0	chr3	-	11861480	50	0	0	0	0	0	0	VGLL4	VGLL4	VGLL4	VGLL4	match	match	match	0	0
cg26113982	1	0	NC_006481.4	81431368	81431319	98	50	1	0	9.00E-16	86	0	chr14	-	81431368	49	1	0	0	0	0	1	LOC741634	LOC741634	LOC741634	BDKRB2	diff	diff	diff	0	0
cg26113988	1	0	NC_006472.4	133408837	133408886	98	50	1	0	9.00E-16	86	0	chr5	+	133408886	49	1	0	0	0	0	1	LOC107974866	LOC107974866	LOC107974866	FSTL4	diff	diff	diff	0	0
cg26114003	1	0	NC_006469.4	25281101	25281052	100	50	0	0	2.00E-17	91.5	0	chr2A	-	25281052	50	0	0	0	0	0	0	PTRHD1	PTRHD1	PTRHD1	CENPO;C2orf79	diff	diff	diff	0	0
cg26114043	1	0	NC_006471.4	130610641	130610592	100	50	0	0	2.00E-17	91.5	0	chr4	-	130610592	50	0	0	0	0	0	0	LOC104006197	LOC104006197	LOC104006197		diff	diff	diff	0	0
cg26114076	1	0	NC_006468.4	905191	905240	96	50	2	0	1.00E-14	82.4	0	chr1	+	905191	48	2	0	0	0	0	2	LOC457206	LOC457206	LOC457206	SLC35E2B;CDK11B	diff	diff	diff	0	0
cg26114100	1	0	NC_006477.4	101089629	101089580	100	50	0	0	2.00E-17	91.5	0	chr10	-	101089580	50	0	0	0	0	0	0	SLC25A28	SLC25A28	SLC25A28	ENTPD7	diff	diff	diff	0	0
cg26114124	1	0	NC_006479.4	9450993	9451042	98	50	1	0	9.00E-16	86	0	chr12	+	9450993	49	1	0	0	0	0	1	LOC107967436	LOC107967436	LOC107967436	LOC144571	diff	diff	diff	0	0
cg26114140	1	0	NC_006486.4	42346211	42346262	96.15	52	0	1	1.00E-14	82.4	0	chr19	+	42346262	50	2	0	0	0	0	2	AKT2	AKT2	AKT2		diff	diff	diff	0	0
cg26114217	1	0	NC_006481.4	87333967	87334016	98	50	1	0	9.00E-16	86	0	chr14	+	87333967	49	1	0	0	1	1	0	LOC107968339	LOC107968339	LOC107968339		diff	diff	diff	0	0
cg26114324	1	0	NC_006468.4	43423022	43422973	98	50	1	0	9.00E-16	86	0	chr1	-	43422973	49	1	0	0	0	0	1	ARTN	ARTN	ARTN	ARTN	match	match	match	0	0
cg26114330	1	0	NC_006487.4	47586851	47586802	100	50	0	0	2.00E-17	91.5	0	chr20	-	47586851	50	0	0	0	0	0	0	SPATA25	SPATA25	SPATA25	C20orf165	diff	diff	diff	0	0
cg26114352	1	0	NC_006471.4	9000338	9000387	96	50	2	0	1.00E-14	82.4	0	chr4	+	9000387	48	2	0	0	0	0	2	LOC107974185	LOC107974185	LOC107974185		diff	diff	diff	0	0
cg26114392	1	0	NC_006484.4	7657170	7657121	100	50	0	0	2.00E-17	91.5	0	chr17	-	7657121	50	0	0	0	0	0	0	PLSCR3	PLSCR3	PLSCR3	PLSCR3	match	match	match	0	0
cg26114457	1	0	NC_006468.4	136063691	136063642	100	50	0	0	2.00E-17	91.5	0	chr1	-	136063642	50	0	0	0	0	0	0	LOC100614715	LOC100614715	LOC100614715		diff	diff	diff	0	0
cg26114502	1	0	NC_006470.4	131485449	131485403	97.87	47	1	0	4.00E-14	80.6	0	chr2B	-	131485449	46	1	0	0	0	0	1	LOC104005436	LOC104005436	LOC104005436		diff	diff	diff	0	0
cg26114570	1	0	NC_006468.4	8940737	8940786	100	50	0	0	2.00E-17	91.5	0	chr1	+	8940737	50	0	0	0	0	0	0	TMEM201	TMEM201	TMEM201	TMEM201	match	match	match	0	0
cg26114571	1	0	NC_006486.4	3379082	3379131	100	50	0	0	2.00E-17	91.5	0	chr19	+	3379131	50	0	0	0	0	0	0	CELF5	CELF5	CELF5	BRUNOL5	diff	diff	diff	0	0
cg26114595	1	0	NC_006484.4	27031889	27031938	92	50	4	0	6.00E-12	73.4	0	chr17	+	27031889	46	4	0	0	0	0	4	LOC104002882	LOC104002882	LOC104002882	EFCAB5	diff	diff	diff	0	0
cg26114642	1	0	NC_006469.4	33284097	33284048	98	50	1	0	9.00E-16	86	0	chr2A	-	33284048	49	1	0	0	0	0	1	TTC27	TTC27	TTC27	TTC27	match	match	match	1	0
cg26114655	1	0	NC_006473.4	31811419	31811370	98	50	1	0	9.00E-16	86	0	chr6	-	31811419	49	1	0	0	0	0	1	BAG6	BAG6	BAG6	BAT3	diff	diff	diff	0	0
cg26114804	1	0	NC_006490.4	48605387	48605436	100	50	0	0	2.00E-17	91.5	0	chr3	+	48605436	50	0	0	0	0	0	0	CSPG5	CSPG5	CSPG5	CSPG5	match	match	match	0	0
cg26114938	1	0	NC_006473.4	47585144	47585095	98	50	1	0	9.00E-16	86	0	chr6	-	47585095	49	1	0	0	0	0	1	ADGRF1	ADGRF1	ADGRF1		diff	diff	diff	1	0
cg26114951	1	0	NC_006490.4	53261289	53261240	100	50	0	0	2.00E-17	91.5	0	chr3	-	53261240	50	0	0	0	0	0	0	POC1A	POC1A	POC1A	WDR51A	diff	diff	diff	0	0
cg26114961	1	0	NC_006473.4	31882877	31882828	100	50	0	0	2.00E-17	91.5	0	chr6	-	31882877	50	0	0	0	0	0	0	C6H6orf25	C6H6orf25	C6H6orf25	C6orf25	diff	diff	diff	0	0
cg26114999	1	0	NC_006490.4	160908781	160908732	100	50	0	0	2.00E-17	91.5	0	chr3	-	160908732	50	0	0	0	0	0	0	LOC107970450	LOC107970450	LOC107970450	VEPH1	diff	diff	diff	0	0
cg26115089	1	0	NC_006478.4	94188781	94188732	100	50	0	0	2.00E-17	91.5	0	chr11	-	94188732	50	0	0	0	0	0	0	PANX1	PANX1	PANX1	HEPHL1	diff	diff	diff	0	0
cg26115149	1	0	NC_006472.4	34012527	34012479	96	50	1	1	1.00E-13	78.8	0	chr5	-	34012527	47	2	0	0	0	0	2	SSBP2	SSBP2	SSBP2	SSBP2	match	match	match	0	0
cg26115216	1	0	NC_006490.4	142447199	142447248	100	50	0	0	2.00E-17	91.5	0	chr3	+	142447248	50	0	0	0	0	0	0	PRR23B	PRR23B	PRR23B	PRR23B	match	match	match	0	0
cg26115228	1	0	NC_006469.4	86585173	86585222	100	50	0	0	2.00E-17	91.5	0	chr2A	+	86585222	50	0	0	0	0	0	0	TRABD2A	TRABD2A	TRABD2A		diff	diff	diff	0	0
cg26115258	1	0	NC_006472.4	46875381	46875430	100	50	0	0	2.00E-17	91.5	0	chr5	+	46875381	50	0	0	0	0	0	0	LOC104006417	LOC104006417	LOC104006417		diff	diff	diff	0	0
cg26115276	1	0	NC_006472.4	180102302	180102253	100	50	0	0	2.00E-17	91.5	0	chr5	-	180102253	50	0	0	0	0	0	0	RUFY1	RUFY1	RUFY1	RUFY1	match	match	match	0	0
cg26115300	1	0	NC_006486.4	17982935	17982984	100	50	0	0	2.00E-17	91.5	0	chr19	+	17982935	50	0	0	0	0	0	0	CPAMD8	CPAMD8	CPAMD8	CPAMD8	match	match	match	0	0
cg26115312	1	0	NC_006468.4	124920702	124920751	100	50	0	0	2.00E-17	91.5	0	chr1	+	124920751	50	0	0	0	0	0	0	DENND2D	DENND2D	DENND2D		diff	diff	diff	0	0
cg26115370	1	0	NC_006475.4	57230471	57230422	98	50	1	0	9.00E-16	86	0	chr8	-	57230471	49	1	0	0	0	0	1	CHCHD7	CHCHD7	CHCHD7	CHCHD7	match	match	match	0	0
cg26115393	1	0	NC_006482.4	55118386	55118435	98	50	1	0	9.00E-16	86	0	chr15	+	55118386	49	1	0	0	0	0	1	LOC748882	LOC748882	LOC748882	ISLR2	diff	diff	diff	0	0
cg26115434	1	0	NC_006468.4	227103020	227102971	100	50	0	0	2.00E-17	91.5	0	chr1	-	227103020	50	0	0	0	0	0	0	LOC469746	LOC469746	LOC469746	GCSAML;GCSAML-AS1	diff	diff	diff	0	0
cg26115470	1	0	NC_006468.4	31605807	31605856	98	50	1	0	9.00E-16	86	0	chr1	+	31605856	49	1	0	0	0	0	1	HDAC1	HDAC1	HDAC1	HDAC1	match	match	match	0	0
cg26115633	1	0	NC_006477.4	129733309	129733260	96	50	2	0	1.00E-14	82.4	0	chr10	-	129733260	48	2	0	0	0	0	2	FOXI2	FOXI2	FOXI2	FOXI2	match	match	match	0	0
cg26115667	1	0	NC_006481.4	88114120	88114169	100	50	0	0	2.00E-17	91.5	0	chr14	+	88114169	50	0	0	0	0	0	0	TRAF3	TRAF3	TRAF3	TRAF3	match	match	match	0	0
cg26115851	1	0	NC_006475.4	102835417	102835466	100	50	0	0	2.00E-17	91.5	0	chr8	+	102835417	50	0	0	0	0	0	0	YWHAZ	YWHAZ	YWHAZ	YWHAZ	match	match	match	0	0
cg26115987	1	0	NC_006490.4	128155944	128155993	100	50	0	0	2.00E-17	91.5	0	chr3	+	128155944	50	0	0	0	0	0	0	MUC13	MUC13	MUC13	MUC13	match	match	match	0	0
cg26116045	1	0	NC_006490.4	44514986	44514937	98	50	1	0	9.00E-16	86	0	chr3	-	44514937	49	1	0	0	0	0	1	ABHD5	ABHD5	ABHD5	ANO10	diff	diff	diff	0	0
cg26116062	1	0	NC_006472.4	138061581	138061532	100	50	0	0	2.00E-17	91.5	0	chr5	-	138061581	50	0	0	0	0	0	0	WNT8A	WNT8A	WNT8A		diff	diff	diff	0	0
cg26116103	1	0	NC_006479.4	39087377	39087426	100	50	0	0	2.00E-17	91.5	0	chr12	+	39087426	50	0	0	0	0	0	0	LOC104001535	LOC104001535	LOC104001535	ATF1	diff	diff	diff	0	0
cg26116112	1	0	NC_006490.4	37242726	37242677	96	50	2	0	1.00E-14	82.4	0	chr3	-	37242677	48	2	0	0	0	0	2	LOC750304	LOC750304	LOC750304	STAC	diff	diff	diff	0	0
cg26116166	1	0	NC_006471.4	27217578	27217627	100	50	0	0	2.00E-17	91.5	0	chr4	+	27217578	50	0	0	0	0	0	0	LOC107974219	LOC107974219	LOC107974219		diff	diff	diff	0	0
cg26116260	1	0	NC_006471.4	7542624	7542673	98	50	1	0	9.00E-16	86	0	chr4	+	7542624	49	1	0	0	0	0	1	GRPEL1	GRPEL1	GRPEL1	GRPEL1	match	match	match	0	0
cg26116326	1	0	NC_006472.4	174391365	174391414	98	50	1	0	9.00E-16	86	0	chr5	+	174391414	49	1	0	0	0	0	1	LOC104006647	LOC104006647	LOC104006647		diff	diff	diff	0	0
cg26116400	1	0	NC_006491.4	154553594	154553643	100	50	0	0	2.00E-17	91.5	0	chrX	+	154553643	50	0	0	0	0	0	0	F8	F8	F8	FUNDC2	diff	diff	diff	0	0
cg26116485	1	0	NC_006490.4	56625729	56625778	100	50	0	0	2.00E-17	91.5	0	chr3	+	56625778	50	0	0	0	0	0	0	WNT5A	WNT5A	WNT5A	WNT5A	match	match	match	0	0
cg26116499	1	0	NC_006474.4	54788701	54788750	98	50	1	0	9.00E-16	86	0	chr7	+	54788701	49	1	0	0	0	0	1	LANCL2	LANCL2	LANCL2		diff	diff	diff	0	0
cg26116542	1	0	NC_006481.4	21570411	21570460	100	50	0	0	2.00E-17	91.5	0	chr14	+	21570411	50	0	0	0	0	0	0	FOXA1	FOXA1	FOXA1		diff	diff	diff	0	0
cg26116551	1	0	NC_006486.4	32224174	32224223	100	50	0	0	2.00E-17	91.5	0	chr19	+	32224223	50	0	0	0	0	0	0	ZNF536	ZNF536	ZNF536	ZNF536	match	match	match	0	0
cg26116556	1	0	NC_006473.4	154717232	154717183	100	50	0	0	2.00E-17	91.5	0	chr6	-	154717232	50	0	0	0	0	0	0	PLEKHG1	PLEKHG1	PLEKHG1	PLEKHG1	match	match	match	0	0
cg26116561	1	0	NC_006477.4	424684	424635	96	50	2	0	1.00E-14	82.4	0	chr10	-	424635	48	2	0	0	0	0	2	LOC100609481	LOC100609481	LOC100609481	DIP2C	diff	diff	diff	0	0
cg26116639	1	0	NC_006471.4	1828374	1828325	98	50	1	0	9.00E-16	86	0	chr4	-	1828374	49	1	0	0	0	0	1	FAM53A	FAM53A	FAM53A		diff	diff	diff	0	0
cg26116651	1	0	NC_006472.4	97566711	97566662	100	50	0	0	2.00E-17	91.5	0	chr5	-	97566711	50	0	0	0	0	0	0	LOC107974706	LOC107974706	LOC107974706		diff	diff	diff	0	0
cg26116664	1	0	NC_006468.4	33964556	33964507	98	50	1	0	9.00E-16	86	0	chr1	-	33964507	49	1	0	0	0	0	1	MIR552	MIR552	MIR552		diff	diff	diff	0	0
cg26116669	1	0	NC_006469.4	89093390	89093439	100	50	0	0	2.00E-17	91.5	0	chr2A	+	89093390	50	0	0	0	0	0	0	LOC736576	LOC736576	LOC736576		diff	diff	diff	0	0
cg26116732	1	0	NC_006471.4	1066896	1066847	100	50	0	0	2.00E-17	91.5	0	chr4	-	1066847	50	0	0	0	0	0	0	LOC107974522	LOC107974522	LOC107974522	GAK	diff	diff	diff	0	0
cg26116742	1	0	NC_006472.4	162409839	162409888	100	50	0	0	2.00E-17	91.5	0	chr5	+	162409839	50	0	0	0	0	0	0	GABRG2	GABRG2	GABRG2	GABRG2	match	match	match	0	0
cg26116747	1	0	NC_006475.4	98001138	98001089	98	50	1	0	9.00E-16	86	0	chr8	-	98001138	49	1	0	0	0	0	1	PTDSS1	PTDSS1	PTDSS1	PTDSS1	match	match	match	0	0
cg26116906	1	0	NC_006470.4	90256722	90256771	100	50	0	0	2.00E-17	91.5	0	chr2B	+	90256722	50	0	0	0	0	0	0	LOC460109	LOC460109	LOC460109		diff	diff	diff	0	0
cg26116937	1	0	NC_006477.4	494845	494797	97.96	49	1	0	3.00E-15	84.2	0	chr10	-	494797	48	1	0	0	0	0	1	LOC100609481	LOC100609481	LOC100609481	DIP2C	diff	diff	diff	0	0
cg26116950	1	0	NC_006479.4	48917981	48918030	98	50	1	0	9.00E-16	86	0	chr12	+	48917981	49	1	0	0	0	0	1	PDZRN4	PDZRN4	PDZRN4	PDZRN4	match	match	match	0	0
cg26116969	1	0	NC_006481.4	86308767	86308718	100	50	0	0	2.00E-17	91.5	0	chr14	-	86308718	50	0	0	0	0	0	0	MIR496	MIR496	MIR496	MIR496	match	match	match	0	0
cg26116980	1	0	NC_006485.4	77255127	77255176	98	50	1	0	9.00E-16	86	0	chr18	+	77255176	49	1	0	0	0	0	1	NFATC1	NFATC1	NFATC1	NFATC1	match	match	match	0	0
cg26117010	1	0	NC_006481.4	61674492	61674443	100	50	0	0	2.00E-17	91.5	0	chr14	-	61674492	50	0	0	0	0	0	0	CIPC	CIPC	CIPC	KIAA1737	diff	diff	diff	0	0
cg26117023	1	0	NC_006469.4	76045901	76045852	100	50	0	0	2.00E-17	91.5	0	chr2A	-	76045901	50	0	0	0	0	0	0	DOK1	DOK1	DOK1	LOXL3;DOK1	match	match	match	0	0
cg26117032	1	0	NC_006469.4	68576256	68576305	100	50	0	0	2.00E-17	91.5	0	chr2A	+	68576305	50	0	0	0	0	0	0	ETAA1	ETAA1	ETAA1	LOC102800447;LOC644838	diff	diff	diff	0	0
cg26117104	1	0	NC_006487.4	34775455	34775504	100	50	0	0	2.00E-17	91.5	0	chr20	+	34775504	50	0	0	0	0	0	0	CDK5RAP1	CDK5RAP1	CDK5RAP1	CDK5RAP1	match	match	match	0	0
cg26117117	1	0	NC_006481.4	34888892	34888941	100	50	0	0	2.00E-17	91.5	0	chr14	+	34888892	50	0	0	0	0	0	0	LOC107968277	LOC107968277	LOC107968277	NIN	diff	diff	diff	0	0
cg26117137	1	0	NC_006477.4	123848713	123848762	98	50	1	0	9.00E-16	86	0	chr10	+	123848713	49	1	0	0	0	0	1	LOC742328	LOC742328	LOC742328	TACC2	diff	diff	diff	0	0
cg26117161	1	0	NC_006489.4	29600473	29600522	98	50	1	0	9.00E-16	86	0	chr22	+	29600522	49	1	0	0	0	0	1	ARFGAP3	ARFGAP3	ARFGAP3	ARFGAP3	match	match	match	0	0
cg26117265	1	0	NC_006477.4	48776640	48776689	100	50	0	0	2.00E-17	91.5	0	chr10	+	48776640	50	0	0	0	0	0	0	MAPK8	MAPK8	MAPK8	ARHGAP22	diff	diff	diff	0	0
cg26117369	1	0	NC_006480.4	98400059	98400108	100	50	0	0	2.00E-17	91.5	0	chr13	+	98400059	50	0	0	0	0	0	0	SPACA7	SPACA7	SPACA7		diff	diff	diff	0	0
cg26117389	1	0	NC_006469.4	405580	405629	100	50	0	0	2.00E-17	91.5	0	chr2A	+	405580	50	0	0	0	0	0	0	LOC749338	LOC749338	LOC749338		diff	diff	diff	0	0
cg26117398	1	0	NC_006480.4	14284495	14284544	94	50	3	0	5.00E-13	77	0	chr13	+	14284544	47	3	0	0	0	0	3	LOC104001799	LOC104001799	LOC104001799	SLC7A1	diff	diff	diff	0	0
cg26117431	1	0	NC_006468.4	100814500	100814451	98	50	1	0	9.00E-16	86	0	chr1	-	100814500	49	1	0	0	0	0	1	LRRC39	LRRC39	LRRC39	LRRC39	match	match	match	0	0
cg26117516	1	0	NC_006479.4	66345531	66345580	98	50	1	0	9.00E-16	86	0	chr12	+	66345531	49	1	0	0	0	0	1	SOX5	SOX5	SOX5	SOX5	match	match	match	0	0
cg26117517	1	0	NC_006471.4	606609	606560	100	50	0	0	2.00E-17	91.5	0	chr4	-	606560	50	0	0	0	0	0	0	ZNF721	ZNF721	ZNF721	ZNF721;ABCA11P	match	match	match	0	0
cg26117521	1	0	NC_006472.4	159369788	159369837	100	50	0	0	2.00E-17	91.5	0	chr5	+	159369837	50	0	0	0	0	0	0	LOC107974914	LOC107974914	LOC107974914	EBF1	diff	diff	diff	0	0
cg26117525	1	0	NC_006478.4	76696273	76696224	100	50	0	0	2.00E-17	91.5	0	chr11	-	76696224	50	0	0	0	0	0	0	LRRC32	LRRC32	LRRC32	LRRC32	match	match	match	0	0
cg26117570	1	0	NC_006470.4	50467427	50467476	100	50	0	0	2.00E-17	91.5	0	chr2B	+	50467427	50	0	0	0	0	0	0	RBMS1	RBMS1	RBMS1	RBMS1	match	match	match	0	0
cg26117583	1	0	NC_006477.4	87922001	87921952	98	50	1	0	9.00E-16	86	0	chr10	-	87921952	49	1	0	0	0	0	1	LOC450570	LOC450570	LOC450570		diff	diff	diff	0	0
cg26117613	1	0	NC_006487.4	4126214	4126263	100	50	0	0	2.00E-17	91.5	0	chr20	+	4126214	50	0	0	0	0	0	0	ADRA1D	ADRA1D	ADRA1D	ADRA1D	match	match	match	0	0
cg26117622	1	0	NC_006470.4	132296209	132296160	100	50	0	0	2.00E-17	91.5	0	chr2B	-	132296209	50	0	0	0	0	0	0	MTERF4	MTERF4	MTERF4	MTERFD2	diff	diff	diff	0	0
cg26117912	1	0	NC_006468.4	153501777	153501728	100	50	0	0	2.00E-17	91.5	0	chr1	-	153501728	50	0	0	0	0	0	0	MRPS14	MRPS14	MRPS14	MRPS14	match	match	match	0	0
cg26117933	1	0	NC_006479.4	32092349	32092300	100	50	0	0	2.00E-17	91.5	0	chr12	-	32092349	50	0	0	0	0	0	0	TSPAN31	TSPAN31	TSPAN31	OS9	diff	diff	diff	0	0
cg26117986	1	0	NC_006468.4	18302964	18303012	96	50	1	1	1.00E-13	78.8	0	chr1	+	18303012	47	2	0	0	0	0	2	PQLC2	PQLC2	PQLC2	PQLC2;AKR7A2	match	match	match	0	0
cg26118008	1	0	NC_006468.4	109593484	109593533	98	50	1	0	9.00E-16	86	0	chr1	+	109593484	49	1	0	0	0	0	1	LOC104001853	LOC104001853	LOC104001853	TMEM167B	diff	diff	diff	0	0
cg26118045	1	0	NC_006471.4	177735244	177735293	100	50	0	0	2.00E-17	91.5	0	chr4	+	177735293	50	0	0	0	0	0	0	HAND2	HAND2	HAND2		diff	diff	diff	0	0
cg26118047	1	0	NC_006469.4	29695810	29695761	100	50	0	0	2.00E-17	91.5	0	chr2A	-	29695761	50	0	0	0	0	0	0	CLIP4	CLIP4	CLIP4	CLIP4	match	match	match	0	0
cg26118050	1	0	NC_006482.4	61159335	61159286	100	50	0	0	2.00E-17	91.5	0	chr15	-	61159335	50	0	0	0	0	0	0	FAH	FAH	FAH	ZFAND6	diff	diff	diff	0	0
cg26118111	1	0	NC_006482.4	20496637	20496686	94	50	3	0	5.00E-13	77	0	chr15	+	20496686	47	3	0	0	0	0	3	LOC104002265	LOC104002265	LOC104002265	SRP14;SRP14-AS1	diff	diff	diff	0	0
cg26118131	1	0	NC_006478.4	118521652	118521603	100	50	0	0	2.00E-17	91.5	0	chr11	-	118521603	50	0	0	0	0	0	0	TMPRSS4	TMPRSS4	TMPRSS4	TMPRSS4	match	match	match	0	0
cg26118142	1	0	NC_006484.4	3504984	3504935	100	50	0	0	2.00E-17	91.5	0	chr17	-	3504984	50	0	0	0	0	0	0	LOC468155	LOC468155	LOC468155		diff	diff	diff	0	0
cg26118202	1	0	NC_006472.4	1888796	1888747	100	50	0	0	2.00E-17	91.5	0	chr5	-	1888747	50	0	0	0	0	0	0	NDUFS6	NDUFS6	NDUFS6	NDUFS6	match	match	match	0	0
cg26118208	1	0	NC_006477.4	134643634	134643683	98	50	1	0	9.00E-16	86	0	chr10	+	134643634	49	1	0	0	0	0	1	LOC107966880	LOC107966880	LOC107966880		diff	diff	diff	0	0
cg26118221	1	0	NC_006471.4	8756547	8756596	98	50	1	0	9.00E-16	86	0	chr4	+	8756547	49	1	0	0	0	0	1	HTRA3	HTRA3	HTRA3		diff	diff	diff	0	0
cg26118358	1	0	NC_006481.4	6588438	6588487	100	50	0	0	2.00E-17	91.5	0	chr14	+	6588487	50	0	0	0	0	0	0	MMP14	MMP14	MMP14		diff	diff	diff	0	0
cg26118431	1	0	NC_006468.4	119147191	119147142	96	50	2	0	1.00E-14	82.4	0	chr1	-	119147191	48	2	0	0	0	0	2	C1H1orf137	C1H1orf137	C1H1orf137	C1orf137	diff	diff	diff	0	0
cg26118435	1	0	NC_006470.4	50548718	50548669	100	50	0	0	2.00E-17	91.5	0	chr2B	-	50548669	50	0	0	0	0	0	0	RBMS1	RBMS1	RBMS1	RBMS1	match	match	match	0	0
cg26118446	1	0	NC_006487.4	40145799	40145750	96	50	2	0	1.00E-14	82.4	0	chr20	-	40145799	48	2	0	0	0	0	2	ARHGAP40	ARHGAP40	ARHGAP40	C20orf95	diff	diff	diff	0	0
cg26118538	1	0	NC_006473.4	45900645	45900694	98	50	1	0	9.00E-16	86	0	chr6	+	45900694	49	1	0	0	0	0	1	SUPT3H	SUPT3H	SUPT3H	SUPT3H;RUNX2	match	match	match	0	0
cg26118553	1	0	NC_006469.4	21392641	21392592	100	50	0	0	2.00E-17	91.5	0	chr2A	-	21392592	50	0	0	0	0	0	0	APOB	APOB	APOB	APOB	match	match	match	0	0
cg26118643	1	0	NC_006468.4	7227773	7227724	100	50	0	0	2.00E-17	91.5	0	chr1	-	7227773	50	0	0	0	0	0	0	TNFRSF9	TNFRSF9	TNFRSF9		diff	diff	diff	0	0
cg26118698	1	0	NC_006488.4	32930268	32930219	96	50	2	0	1.00E-14	82.4	0	chr21	-	32930268	48	2	0	0	0	0	2	SPATC1L	SPATC1L	SPATC1L	C21orf56	diff	diff	diff	0	0
cg26118737	1	0	NC_006468.4	203285870	203285821	100	50	0	0	2.00E-17	91.5	0	chr1	-	203285870	50	0	0	0	0	0	0	NVL	NVL	NVL	NVL	match	match	match	0	0
cg26118738	1	0	NC_006490.4	11939451	11939403	98	50	0	1	1.00E-14	82.4	0	chr3	-	11939403	48	1	0	0	0	0	1	VGLL4	VGLL4	VGLL4	VGLL4	match	match	match	0	0
cg26118756	1	0	NC_006479.4	64529774	64529725	98	50	1	0	9.00E-16	86	0	chr12	-	64529774	49	1	0	0	0	0	1	LOC107967555	LOC107967555	LOC107967555		diff	diff	diff	0	0
cg26118759	1	0	NC_006468.4	119323867	119323916	100	50	0	0	2.00E-17	91.5	0	chr1	+	119323867	50	0	0	0	0	0	0	LOC107967833	LOC107967833	LOC107967833	CD58	diff	diff	diff	0	0
cg26118809	1	0	NC_006481.4	90584990	90584941	100	50	0	0	2.00E-17	91.5	0	chr14	-	90584941	50	0	0	0	0	0	0	NUDT14	NUDT14	NUDT14		diff	diff	diff	0	0
cg26118821	1	0	NC_006475.4	17913272	17913321	100	50	0	0	2.00E-17	91.5	0	chr8	+	17913321	50	0	0	0	0	0	0	LOC104007545	LOC104007545	LOC104007545	PSD3	diff	diff	diff	2	0
cg26118906	1	0	NC_006481.4	42092722	42092771	100	50	0	0	2.00E-17	91.5	0	chr14	+	42092771	50	0	0	0	0	0	0	SLC35F4	SLC35F4	SLC35F4		diff	diff	diff	0	0
cg26118943	1	0	NC_006472.4	60120881	60120832	98	50	1	0	9.00E-16	86	0	chr5	-	60120832	49	1	0	0	0	0	1	SNX18	SNX18	SNX18	SNX18	match	match	match	0	0
cg26119008	1	0	NC_006489.4	22981863	22981814	96	50	2	0	1.00E-14	82.4	0	chr22	-	22981863	48	2	0	0	0	0	2	TXN2	TXN2	TXN2		diff	diff	diff	0	0
cg26119010	1	0	NC_006486.4	58026900	58026851	98	50	1	0	9.00E-16	86	0	chr19	-	58026900	49	1	0	0	0	0	1	FIZ1	FIZ1	FIZ1		diff	diff	diff	0	0
cg26119028	1	0	NC_006485.4	59217834	59217883	98	50	1	0	9.00E-16	86	0	chr18	+	59217883	49	1	0	0	0	0	1	LOC101056901	LOC101056901	LOC101056901	LINC01544	diff	diff	diff	0	0
cg26119090	1	0	NC_006469.4	26784116	26784165	94	50	3	0	5.00E-13	77	0	chr2A	+	26784116	47	3	0	0	0	0	3	HADHB	HADHB	HADHB	HADHA;HADHB	match	match	match	0	0
cg26119123	1	0	NC_006479.4	109990879	109990830	100	50	0	0	2.00E-17	91.5	0	chr12	-	109990879	50	0	0	0	0	0	0	MTERF2	MTERF2	MTERF2	CRY1	diff	diff	diff	0	0
cg26119215	1	0	NC_006482.4	22699043	22698994	98	50	1	0	9.00E-16	86	0	chr15	-	22698994	49	1	0	0	0	0	1	PLA2G4F	PLA2G4F	PLA2G4F	PLA2G4F	match	match	match	0	0
cg26119245	1	0	NC_006469.4	40515676	40515725	96	50	2	0	1.00E-14	82.4	0	chr2A	+	40515725	48	2	0	0	0	0	2	THUMPD2	THUMPD2	THUMPD2		diff	diff	diff	1	0
cg26119330	1	0	NC_006469.4	65813942	65813991	100	50	0	0	2.00E-17	91.5	0	chr2A	+	65813991	50	0	0	0	0	0	0	LGALSL	LGALSL	LGALSL		diff	diff	diff	0	0
cg26119331	1	0	NC_006468.4	193538567	193538616	100	50	0	0	2.00E-17	91.5	0	chr1	+	193538616	50	0	0	0	0	0	0	PTPN14	PTPN14	PTPN14	PTPN14	match	match	match	0	0
cg26119367	1	0	NC_006469.4	17847530	17847481	98	50	1	0	9.00E-16	86	0	chr2A	-	17847530	49	1	0	0	0	0	1	RAD51AP2	RAD51AP2	RAD51AP2	RAD51AP2	match	match	match	0	0
cg26119382	1	0	NC_006468.4	133691414	133691365	100	50	0	0	2.00E-17	91.5	0	chr1	-	133691365	50	0	0	0	0	0	0	LOC100613737	LOC100613737	LOC100613737		diff	diff	diff	0	0
cg26119421	1	0	NC_006479.4	60430818	60430867	100	50	0	0	2.00E-17	91.5	0	chr12	+	60430867	50	0	0	0	0	0	0	LOC107967768	LOC107967768	LOC107967768		diff	diff	diff	0	0
cg26119441	1	0	NC_006473.4	150011266	150011217	100	50	0	0	2.00E-17	91.5	0	chr6	-	150011266	50	0	0	0	0	0	0	SHPRH	SHPRH	SHPRH	SHPRH	match	match	match	0	0
cg26119488	1	0	NC_006473.4	3147992	3147943	100	50	0	0	2.00E-17	91.5	0	chr6	-	3147992	50	0	0	0	0	0	0	LOC462399	LOC462399	LOC462399	LOC100507194	diff	diff	diff	0	0
cg26119529	1	0	NC_006490.4	63347835	63347786	98	50	1	0	9.00E-16	86	0	chr3	-	63347786	49	1	0	0	0	0	1	LOC107970671	LOC107970671	LOC107970671	ID2B;PTPRG	diff	diff	diff	0	0
cg26119543	1	0	NC_006468.4	220627366	220627317	98	50	1	0	9.00E-16	86	0	chr1	-	220627366	49	1	0	0	0	0	1	RGS7	RGS7	RGS7		diff	diff	diff	0	0
cg26119605	1	0	NC_006473.4	26584093	26584142	98	50	1	0	9.00E-16	86	0	chr6	+	26584142	49	1	0	0	0	0	1	LOC471884	LOC471884	LOC471884		diff	diff	diff	0	0
cg26119620	1	0	NC_006472.4	169840093	169840142	100	50	0	0	2.00E-17	91.5	0	chr5	+	169840142	50	0	0	0	0	0	0	SLIT3	SLIT3	SLIT3	SLIT3	match	match	match	0	0
cg26119671	1	0	NC_006468.4	160724327	160724278	100	50	0	0	2.00E-17	91.5	0	chr1	-	160724327	50	0	0	0	0	0	0	LOC107973776	LOC107973776	LOC107973776		diff	diff	diff	0	0
cg26119731	1	0	NW_015973508.1	85836	85885	100	50	0	0	2.00E-17	91.5	0	chr7_random_Contig761	+	85885	50	0	0	0	0	0	0	LOC107971946	LOC107971946	LOC107971946		diff	diff	diff	0	0
cg26119740	1	0	NC_006478.4	74166718	74166767	100	50	0	0	2.00E-17	91.5	0	chr11	+	74166718	50	0	0	0	0	0	0	PPME1	PPME1	PPME1	C2CD3;PPME1	match	match	match	0	0
cg26119746	1	0	NC_006491.4	109370351	109370400	100	50	0	0	2.00E-17	91.5	0	chrX	+	109370351	50	0	0	0	0	0	0	ACSL4	ACSL4	ACSL4	ACSL4	match	match	match	0	0
cg26119806	1	0	NC_006469.4	18212860	18212811	100	50	0	0	2.00E-17	91.5	0	chr2A	-	18212860	50	0	0	0	0	0	0	KCNS3	KCNS3	KCNS3	KCNS3	match	match	match	0	0
cg26119845	1	0	NC_006486.4	19201423	19201374	100	50	0	0	2.00E-17	91.5	0	chr19	-	19201374	50	0	0	0	0	0	0	IFI30	IFI30	IFI30	PIK3R2	diff	diff	diff	0	0
cg26119875	1	0	NC_006484.4	67138339	67138290	96	50	2	0	1.00E-14	82.4	0	chr17	-	67138339	48	2	0	0	0	0	2	NOL11	NOL11	NOL11	NOL11	match	match	match	0	0
cg26119877	1	0	NC_006481.4	21039673	21039624	100	50	0	0	2.00E-17	91.5	0	chr14	-	21039624	50	0	0	0	0	0	0	SLC25A21	SLC25A21	SLC25A21	SLC25A21	match	match	match	0	0
cg26119884	1	0	NC_006470.4	118340887	118340838	100	50	0	0	2.00E-17	91.5	0	chr2B	-	118340887	50	0	0	0	0	0	0	MFF	MFF	MFF	MFF	match	match	match	0	0
cg26120073	1	0	NC_006481.4	76230626	76230577	100	50	0	0	2.00E-17	91.5	0	chr14	-	76230577	50	0	0	0	0	0	0	CCDC88C	CCDC88C	CCDC88C	CCDC88C	match	match	match	0	0
cg26120093	1	0	NC_006481.4	89486410	89486361	100	50	0	0	2.00E-17	91.5	0	chr14	-	89486361	50	0	0	0	0	0	0	KIF26A	KIF26A	KIF26A		diff	diff	diff	0	0
cg26120109	1	0	NC_006468.4	28495950	28495999	100	50	0	0	2.00E-17	91.5	0	chr1	+	28495999	50	0	0	0	0	0	0	PTPRU	PTPRU	PTPRU	PTPRU	match	match	match	0	0
cg26120132	1	0	NC_006475.4	146697474	146697523	100	50	0	0	2.00E-17	91.5	0	chr8	+	146697474	50	0	0	0	0	0	0	LOC104007792	LOC104007792	LOC104007792	PLEC1	diff	diff	diff	0	0
cg26120141	1	0	NC_006477.4	4151173	4151222	98	50	1	0	9.00E-16	86	0	chr10	+	4151173	49	1	0	0	0	0	1	LOC107976897	LOC107976897	LOC107976897		diff	diff	diff	0	0
cg26120198	1	0	NC_006476.4	87289925	87289876	100	50	0	0	2.00E-17	91.5	0	chr9	-	87289925	50	0	0	0	0	0	0	PTPN3	PTPN3	PTPN3	PTPN3	match	match	match	0	0
cg26120213	1	0	NC_006490.4	52885439	52885488	100	50	0	0	2.00E-17	91.5	0	chr3	+	52885439	50	0	0	0	0	0	0	IQCF6	IQCF6	IQCF6	IQCF6	match	match	match	0	0
cg26120226	1	0	NC_006468.4	180318795	180318746	98	50	1	0	9.00E-16	86	0	chr1	-	180318746	49	1	0	0	0	0	1	PHLDA3	PHLDA3	PHLDA3	PHLDA3	match	match	match	0	0
cg26120247	1	0	NC_006477.4	7772804	7772752	90.57	53	2	1	2.00E-11	71.6	0	chr10	-	7772804	48	5	0	0	0	0	5	ITIH5	ITIH5	ITIH5		diff	diff	diff	0	0
cg26120251	1	0	NC_006485.4	11610722	11610771	100	50	0	0	2.00E-17	91.5	0	chr18	+	11610722	50	0	0	0	0	0	0	L3MBTL4	L3MBTL4	L3MBTL4	L3MBTL4	match	match	match	0	0
cg26120273	1	0	NC_006468.4	129133297	129133248	100	50	0	0	2.00E-17	91.5	0	chr1	-	129133297	50	0	0	0	0	0	0	SCNM1	SCNM1	SCNM1	LYSMD1;SCNM1	match	match	match	0	0
cg26120279	1	0	NC_006481.4	90829093	90829044	100	50	0	0	2.00E-17	91.5	0	chr14	-	90829093	50	0	0	0	0	0	0	MTA1	MTA1	MTA1	MTA1	match	match	match	0	0
cg26120340	1	0	NC_006489.4	35490231	35490182	98	50	1	0	9.00E-16	86	0	chr22	-	35490182	49	1	0	0	1	1	0	LOC107970282	LOC107970282	LOC107970282	FAM19A5	diff	diff	diff	0	0
cg26120476	1	0	NC_006476.4	90699332	90699283	98	50	1	0	9.00E-16	86	0	chr9	-	90699332	49	1	0	0	0	0	1	SNX30	SNX30	SNX30	SNX30	match	match	match	0	0
cg26120477	1	0	NC_006477.4	125472538	125472489	100	50	0	0	2.00E-17	91.5	0	chr10	-	125472489	50	0	0	0	0	0	0	LOC107966862	LOC107966862	LOC107966862		diff	diff	diff	0	0
cg26120485	1	0	NC_006474.4	116827567	116827518	100	50	0	0	2.00E-17	91.5	0	chr7	-	116827518	50	0	0	0	0	0	0	LSMEM1	LSMEM1	LSMEM1	C7orf53	diff	diff	diff	0	0
cg26120584	1	0	NC_006479.4	39470942	39470991	100	50	0	0	2.00E-17	91.5	0	chr12	+	39470991	50	0	0	0	0	0	0	LARP4	LARP4	LARP4	LARP4	match	match	match	0	0
cg26120596	1	0	NC_006487.4	14847637	14847587	98.04	51	0	1	3.00E-15	84.2	0	chr20	-	14847637	50	1	0	0	0	0	1	LOC104003528	LOC104003528	LOC104003528	MACROD2-AS1;MACROD2	diff	diff	diff	0	0
cg26120617	1	0	NC_006479.4	6801472	6801521	100	50	0	0	2.00E-17	91.5	0	chr12	+	6801521	50	0	0	0	0	0	0	MRPL51	MRPL51	MRPL51	NCAPD2;MRPL51	match	match	match	0	0
cg26120636	1	0	NC_006470.4	63949595	63949644	100	50	0	0	2.00E-17	91.5	0	chr2B	+	63949595	50	0	0	0	0	0	0	LOC107973832	LOC107973832	LOC107973832		diff	diff	diff	0	0
cg26120637	1	0	NC_006483.4	5129601	5129650	100	50	0	0	2.00E-17	91.5	0	chr16	+	5129601	50	0	0	0	0	0	0	ROGDI	ROGDI	ROGDI	GLYR1	diff	diff	diff	0	0
cg26120680	1	0	NC_006476.4	35370171	35370122	100	50	0	0	2.00E-17	91.5	0	chr9	-	35370171	50	0	0	0	0	0	0	RPP25L	RPP25L	RPP25L	C9orf23	diff	diff	diff	0	0
cg26120733	1	0	NC_006472.4	133095812	133095861	98	50	1	0	9.00E-16	86	0	chr5	+	133095812	49	1	0	0	0	0	1	LOC104006572	LOC104006572	LOC104006572		diff	diff	diff	0	0
cg26120748	1	0	NC_006481.4	87515177	87515226	100	50	0	0	2.00E-17	91.5	0	chr14	+	87515226	50	0	0	0	0	0	0	MOK	MOK	MOK	MOK	match	match	match	0	0
cg26120787	1	0	NC_006470.4	67964955	67964907	97.96	49	1	0	3.00E-15	84.2	0	chr2B	-	67964955	48	1	0	0	0	0	1	LOC740523	LOC740523	LOC740523	PDE11A	diff	diff	diff	0	0
cg26120813	1	0	NC_006479.4	136231519	136231470	98	50	1	0	9.00E-16	86	0	chr12	-	136231519	49	1	0	0	0	0	1	MUC8	MUC8	MUC8		diff	diff	diff	0	0
cg26120842	1	0	NC_006477.4	89301264	89301216	100	49	0	0	7.00E-17	89.7	0	chr10	-	89301264	49	0	0	0	0	0	0	LOC107966786	LOC107966786	LOC107966786		diff	diff	diff	0	0
cg26120902	1	0	NC_006478.4	46974191	46974240	98	50	1	0	9.00E-16	86	0	chr11	+	46974191	49	1	0	0	0	0	1	F2	F2	F2	CKAP5	diff	diff	diff	0	0
cg26120958	1	0	NC_006478.4	6217003	6217052	100	50	0	0	2.00E-17	91.5	0	chr11	+	6217003	50	0	0	0	0	0	0	APBB1	APBB1	APBB1	APBB1	match	match	match	0	0
cg26120960	1	0	NC_006490.4	48920163	48920212	100	50	0	0	2.00E-17	91.5	0	chr3	+	48920212	50	0	0	0	0	0	0	LOC107970637	LOC107970637	LOC107970637	MAP4	diff	diff	diff	0	0
cg26121125	1	0	NC_006478.4	117458554	117458603	100	50	0	0	2.00E-17	91.5	0	chr11	+	117458554	50	0	0	0	0	0	0	LOC104001336	LOC104001336	LOC104001336	SIK3	diff	diff	diff	0	0
cg26121149	1	0	NC_006486.4	15839474	15839425	100	50	0	0	2.00E-17	91.5	0	chr19	-	15839425	50	0	0	0	0	0	0	LOC100615800	LOC100615800	LOC100615800		diff	diff	diff	0	0
cg26121193	1	0	NC_006472.4	135959116	135959067	100	50	0	0	2.00E-17	91.5	0	chr5	-	135959116	50	0	0	0	0	0	0	LOC107974870	LOC107974870	LOC107974870		diff	diff	diff	0	0
cg26121246	1	0	NC_006487.4	60562797	60562846	98	50	1	0	9.00E-16	86	0	chr20	+	60562797	49	1	0	0	0	0	1	LOC735649	LOC735649	LOC735649	APCDD1L-AS1	diff	diff	diff	0	0
cg26121436	1	0	NC_006473.4	30410351	30410400	98	50	1	0	9.00E-16	86	0	chr6	+	30410351	49	1	0	0	0	0	1	LOC104006777	LOC104006777	LOC104006777	TRIM26	diff	diff	diff	0	0
cg26121510	1	0	NC_006475.4	38033219	38033268	100	50	0	0	2.00E-17	91.5	0	chr8	+	38033219	50	0	0	0	0	0	0	PLPP5	PLPP5	PLPP5	PPAPDC1B	diff	diff	diff	0	0
cg26121536	1	0	NC_006478.4	68056644	68056595	100	50	0	0	2.00E-17	91.5	0	chr11	-	68056644	50	0	0	0	0	0	0	KMT5B	KMT5B	KMT5B	SUV420H1	diff	diff	diff	0	0
cg26121561	1	0	NC_006481.4	33675306	33675355	100	50	0	0	2.00E-17	91.5	0	chr14	+	33675355	50	0	0	0	0	0	0	RPS29	RPS29	RPS29	RPS29	match	match	match	0	0
cg26121591	1	0	NC_006472.4	176550279	176550328	100	50	0	0	2.00E-17	91.5	0	chr5	+	176550328	50	0	0	0	0	0	0	CPLX2	CPLX2	CPLX2	CPLX2	match	match	match	0	0
cg26121639	1	0	NC_006477.4	131867187	131867138	100	50	0	0	2.00E-17	91.5	0	chr10	-	131867138	50	0	0	0	0	0	0	LOC107966875	LOC107966875	LOC107966875	EBF3	diff	diff	diff	0	0
cg26121724	1	0	NC_006477.4	10745954	10745905	100	50	0	0	2.00E-17	91.5	0	chr10	-	10745954	50	0	0	0	0	0	0	CELF2	CELF2	CELF2	LOC101928322	diff	diff	diff	0	0
cg26121736	1	0	NC_006491.4	101493080	101493031	100	50	0	0	2.00E-17	91.5	0	chrX	-	101493031	50	0	0	0	0	0	0	NXF5	NXF5	NXF5	NXF5	match	match	match	0	0
cg26121752	1	0	NC_006491.4	16875905	16875954	98	50	1	0	9.00E-16	86	0	chrX	+	16875954	49	1	0	0	0	0	1	REPS2	REPS2	REPS2	REPS2	match	match	match	0	0
cg26121782	1	0	NC_006478.4	8094316	8094365	100	50	0	0	2.00E-17	91.5	0	chr11	+	8094365	50	0	0	0	0	0	0	LMO1	LMO1	LMO1	LMO1	match	match	match	0	0
cg26121810	1	0	NC_006480.4	35725594	35725643	98	50	1	0	9.00E-16	86	0	chr13	+	35725594	49	1	0	0	0	0	1	LOC107967912	LOC107967912	LOC107967912		diff	diff	diff	0	0
cg26121915	1	0	NC_006485.4	18067750	18067799	98	50	1	0	9.00E-16	86	0	chr18	+	18067750	49	1	0	0	0	0	1	ROCK1	ROCK1	ROCK1	ROCK1	match	match	match	0	0
cg26121926	1	0	NC_006481.4	53040457	53040506	100	50	0	0	2.00E-17	91.5	0	chr14	+	53040457	50	0	0	0	0	0	0	LOC107968190	LOC107968190	LOC107968190		diff	diff	diff	0	0
cg26122012	1	0	NC_006475.4	146119041	146119089	98	50	0	1	1.00E-14	82.4	0	chr8	+	146119041	48	1	0	0	0	0	1	RHPN1	RHPN1	RHPN1	RHPN1;C8orf51	match	match	match	0	0
cg26122076	1	0	NC_006468.4	18764725	18764774	100	50	0	0	2.00E-17	91.5	0	chr1	+	18764725	50	0	0	0	0	0	0	TMCO4	TMCO4	TMCO4	TMCO4	match	match	match	0	0
cg26122129	1	0	NC_006475.4	29935467	29935516	100	50	0	0	2.00E-17	91.5	0	chr8	+	29935516	50	0	0	0	0	0	0	RBPMS	RBPMS	RBPMS	RBPMS	match	match	match	0	0
cg26122203	1	0	NC_006472.4	9597996	9598045	98	50	1	0	9.00E-16	86	0	chr5	+	9597996	49	1	0	0	0	0	1	SEMA5A	SEMA5A	SEMA5A	SEMA5A	match	match	match	0	0
cg26122238	1	0	NC_006475.4	1087976	1088025	100	50	0	0	2.00E-17	91.5	0	chr8	+	1088025	50	0	0	0	0	0	0	LOC107976537	LOC107976537	LOC107976537	ERICH1-AS1	diff	diff	diff	0	0
cg26122286	1	0	NC_006480.4	86282269	86282220	98	50	1	0	9.00E-16	86	0	chr13	-	86282220	49	1	0	0	0	0	1	LOC107967972	LOC107967972	LOC107967972		diff	diff	diff	0	0
cg26122374	1	0	NC_006478.4	132919508	132919557	98	50	1	0	9.00E-16	86	0	chr11	+	132919557	49	1	0	0	0	0	1	LOC107967256	LOC107967256	LOC107967256	NTM	diff	diff	diff	0	0
cg26122385	1	0	NC_006476.4	98886906	98886955	100	50	0	0	2.00E-17	91.5	0	chr9	+	98886906	50	0	0	0	0	0	0	PSMD5	PSMD5	PSMD5	PSMD5	match	match	match	0	0
cg26122402	1	0	NC_006481.4	7218033	7218082	96	50	2	0	1.00E-14	82.4	0	chr14	+	7218033	48	2	0	0	0	0	2	NGDN	NGDN	NGDN	NGDN	match	match	match	0	0
cg26122413	1	0	NC_006481.4	90087505	90087456	100	50	0	0	2.00E-17	91.5	0	chr14	-	90087456	50	0	0	0	0	0	0	ADSSL1	ADSSL1	ADSSL1	INF2	diff	diff	diff	1	0
cg26122422	1	0	NC_006478.4	111729607	111729558	98	50	1	0	9.00E-16	86	0	chr11	-	111729558	49	1	0	0	0	0	1	POU2AF1	POU2AF1	POU2AF1	MIR4491	diff	diff	diff	0	0
cg26122464	1	0	NC_006473.4	152347222	152347271	100	50	0	0	2.00E-17	91.5	0	chr6	+	152347271	50	0	0	0	0	0	0	LOC104007020	LOC104007020	LOC104007020		diff	diff	diff	0	0
cg26122495	1	0	NC_006491.4	63379990	63380039	100	50	0	0	2.00E-17	91.5	0	chrX	+	63380039	50	0	0	0	0	0	0	MTMR8	MTMR8	MTMR8	MTMR8	match	match	match	0	0
cg26122585	1	0	NC_006478.4	67727195	67727244	98	50	1	0	9.00E-16	86	0	chr11	+	67727244	49	1	0	0	0	0	1	NUDT8	NUDT8	NUDT8		diff	diff	diff	0	0
cg26122604	1	0	NC_006469.4	110651228	110651277	100	50	0	0	2.00E-17	91.5	0	chr2A	+	110651277	50	0	0	0	0	0	0	POLR1B	POLR1B	POLR1B	POLR1B	match	match	match	0	0
cg26122607	1	0	NC_006470.4	6960150	6960199	96	50	2	0	1.00E-14	82.4	0	chr2B	+	6960150	48	2	0	0	0	0	2	LOC744278	LOC744278	LOC744278		diff	diff	diff	0	0
cg26122626	1	0	NC_006473.4	102945030	102944980	96.08	51	1	1	4.00E-14	80.6	0	chr6	-	102945030	49	2	0	0	0	0	2	PRDM13	PRDM13	PRDM13	PRDM13	match	match	match	0	0
cg26122676	1	0	NC_006471.4	86102257	86102306	100	50	0	0	2.00E-17	91.5	0	chr4	+	86102257	50	0	0	0	0	0	0	GABRG1	GABRG1	GABRG1		diff	diff	diff	0	0
cg26122759	1	0	NC_006487.4	55542470	55542421	100	50	0	0	2.00E-17	91.5	0	chr20	-	55542470	50	0	0	0	0	0	0	ZNF217	ZNF217	ZNF217		diff	diff	diff	0	0
cg26122975	1	0	NC_006479.4	97262659	97262708	100	50	0	0	2.00E-17	91.5	0	chr12	+	97262659	50	0	0	0	0	0	0	LOC737241	LOC737241	LOC737241		diff	diff	diff	0	0
cg26122980	1	0	NC_006474.4	37854027	37854076	98	50	1	0	9.00E-16	86	0	chr7	+	37854076	49	1	0	0	0	0	1	AMPH	AMPH	AMPH	AMPH	match	match	match	0	0
cg26122998	1	0	NC_006473.4	32658230	32658181	98	50	1	0	9.00E-16	86	0	chr6	-	32658181	49	1	0	0	0	0	1	BTNL2	BTNL2	BTNL2		diff	diff	diff	0	0
cg26123029	1	0	NC_006469.4	474206	474157	94	50	3	0	5.00E-13	77	0	chr2A	-	474206	47	3	0	0	0	0	3	LOC749338	LOC749338	LOC749338		diff	diff	diff	0	0
cg26123078	1	0	NC_006482.4	39913181	39913230	98	50	1	0	9.00E-16	86	0	chr15	+	39913181	49	1	0	0	0	0	1	CCNB2	CCNB2	CCNB2	CCNB2	match	match	match	0	0
cg26123414	1	0	NC_006478.4	69570666	69570617	98	50	1	0	9.00E-16	86	0	chr11	-	69570617	49	1	0	0	0	1	0	LOC451387	LOC451387	LOC451387	ORAOV1	diff	diff	diff	0	0
cg26123415	1	0	NC_006475.4	144821782	144821733	100	50	0	0	2.00E-17	91.5	0	chr8	-	144821782	50	0	0	0	0	0	0	LOC107976531	LOC107976531	LOC107976531		diff	diff	diff	0	0
cg26123425	1	0	NC_006484.4	81660345	81660298	97.92	48	1	0	1.00E-14	82.4	0	chr17	-	81660345	47	1	0	0	0	0	1	MYADML2	MYADML2	MYADML2	MYADML2	match	match	match	1	0
cg26123466	1	0	NC_006490.4	125527803	125527852	100	50	0	0	2.00E-17	91.5	0	chr3	+	125527852	50	0	0	0	0	0	0	CCDC58	CCDC58	CCDC58		diff	diff	diff	0	0
cg26123550	1	0	NC_006473.4	134797666	134797617	100	50	0	0	2.00E-17	91.5	0	chr6	-	134797617	50	0	0	0	0	0	0	SMLR1	SMLR1	SMLR1	EPB41L2	diff	diff	diff	0	0
cg26123605	1	0	NC_006490.4	150898871	150898822	100	50	0	0	2.00E-17	91.5	0	chr3	-	150898822	50	0	0	0	0	0	0	ZIC1	ZIC1	ZIC1		diff	diff	diff	0	0
cg26123647	1	0	NC_006469.4	2176563	2176514	94	50	3	0	5.00E-13	77	0	chr2A	-	2176514	47	3	0	1	1	1	2	LOC107971968	LOC107971968	LOC107971968	MYT1L	diff	diff	diff	0	0
cg26123824	1	0	NC_006477.4	120792794	120792843	100	50	0	0	2.00E-17	91.5	0	chr10	+	120792843	50	0	0	0	0	0	0	NANOS1	NANOS1	NANOS1		diff	diff	diff	0	0
cg26123912	1	0	NC_006478.4	95017100	95017051	100	50	0	0	2.00E-17	91.5	0	chr11	-	95017051	50	0	0	0	0	0	0	LOC100611950	LOC100611950	LOC100611950		diff	diff	diff	0	0
cg26123920	1	0	NC_006479.4	41062521	41062570	100	50	0	0	2.00E-17	91.5	0	chr12	+	41062570	50	0	0	0	0	0	0	RND1	RND1	RND1	RND1	match	match	match	0	0
cg26123925	1	0	NC_006478.4	73948670	73948621	100	50	0	0	2.00E-17	91.5	0	chr11	-	73948621	50	0	0	0	0	0	0	UCP2	UCP2	UCP2		diff	diff	diff	0	0
cg26124029	1	0	NC_006486.4	37303982	37304031	100	50	0	0	2.00E-17	91.5	0	chr19	+	37303982	50	0	0	0	0	0	0	LOC455946	LOC455946	LOC455946	FFAR3	diff	diff	diff	0	0
cg26124115	1	0	NC_006481.4	57671069	57671118	96	50	2	0	1.00E-14	82.4	0	chr14	+	57671069	48	2	0	0	0	0	2	PSEN1	PSEN1	PSEN1	PSEN1	match	match	match	0	0
cg26124136	1	0	NC_006472.4	54326943	54326992	100	50	0	0	2.00E-17	91.5	0	chr5	+	54326943	50	0	0	0	0	0	0	LOC107974958	LOC107974958	LOC107974958	PDE4D	diff	diff	diff	0	0
cg26124148	1	0	NC_006470.4	63142885	63142934	98	50	1	0	9.00E-16	86	0	chr2B	+	63142934	49	1	0	0	0	0	1	LOC107973830	LOC107973830	LOC107973830	RAPGEF4	diff	diff	diff	0	0
cg26124318	1	0	NC_006475.4	38881653	38881702	100	50	0	0	2.00E-17	91.5	0	chr8	+	38881653	50	0	0	0	0	0	0	ADAM32	ADAM32	ADAM32	ADAM32	match	match	match	0	0
cg26124340	1	0	NC_006488.4	29688968	29689017	96	50	2	0	1.00E-14	82.4	0	chr21	+	29688968	48	2	0	0	0	1	1	LOC107970168	LOC107970168	LOC107970168		diff	diff	diff	0	0
cg26124514	1	0	NC_006474.4	43305807	43305856	100	50	0	0	2.00E-17	91.5	0	chr7	+	43305807	50	0	0	0	0	0	0	RALA	RALA	RALA		diff	diff	diff	0	0
cg26124526	1	0	NC_006472.4	53138023	53137974	98	50	1	0	9.00E-16	86	0	chr5	-	53138023	49	1	0	0	0	0	1	LOC107974728	LOC107974728	LOC107974728		diff	diff	diff	0	0
cg26124569	1	0	NC_006490.4	192391119	192391168	98	50	1	0	9.00E-16	86	0	chr3	+	192391168	49	1	0	0	0	0	1	LPP	LPP	LPP	LPP	match	match	match	0	0
cg26124597	1	0	NC_006479.4	32197872	32197823	100	50	0	0	2.00E-17	91.5	0	chr12	-	32197823	50	0	0	0	0	0	0	LOC107967495	LOC107967495	LOC107967495	SLC26A10	diff	diff	diff	0	0
cg26124611	1	0	NC_006479.4	9408016	9408065	100	50	0	0	2.00E-17	91.5	0	chr12	+	9408016	50	0	0	0	0	0	0	LOC736297	LOC736297	LOC736297		diff	diff	diff	0	0
cg26124622	1	0	NC_006488.4	22625175	22625126	100	50	0	0	2.00E-17	91.5	0	chr21	-	22625126	50	0	0	0	0	0	0	LOC107970138	LOC107970138	LOC107970138	CBR3-AS1	diff	diff	diff	0	0
cg26124717	1	0	NC_006472.4	24226054	24226005	100	50	0	0	2.00E-17	91.5	0	chr5	-	24226005	50	0	0	0	0	0	0	LOC107974655	LOC107974655	LOC107974655	LOC100129716;ARRDC3	diff	diff	diff	0	0
cg26124719	1	0	NC_006484.4	72152471	72152422	96	50	2	0	1.00E-14	82.4	0	chr17	-	72152471	48	2	0	0	0	0	2	LOC107969054	LOC107969054	LOC107969054	SLC39A11	diff	diff	diff	0	0
cg26124780	1	0	NC_006469.4	87889232	87889281	100	50	0	0	2.00E-17	91.5	0	chr2A	+	87889232	50	0	0	0	0	0	0	IMMT	IMMT	IMMT	IMMT	match	match	match	0	0
cg26124791	1	0	NC_006475.4	136511082	136511033	100	50	0	0	2.00E-17	91.5	0	chr8	-	136511033	50	0	0	0	0	0	0	LOC104007765	LOC104007765	LOC104007765		diff	diff	diff	0	0
cg26124860	1	0	NC_006490.4	43777247	43777296	98	50	1	0	9.00E-16	86	0	chr3	+	43777247	49	1	0	0	0	0	1	LOC736962	LOC736962	LOC736962	CYP8B1	diff	diff	diff	0	0
cg26124861	1	0	NC_006489.4	25676581	25676532	98	50	1	0	9.00E-16	86	0	chr22	-	25676581	49	1	0	0	0	0	1	APOBEC3H	APOBEC3H	APOBEC3H	APOBEC3H	match	match	match	0	0
cg26124961	1	0	NC_006480.4	37317333	37317284	98	50	1	0	9.00E-16	86	0	chr13	-	37317284	49	1	0	0	0	0	1	VPS36	VPS36	VPS36	VPS36	match	match	match	0	0
cg26124980	1	0	NC_006471.4	96298234	96298283	100	50	0	0	2.00E-17	91.5	0	chr4	+	96298234	50	0	0	0	0	0	0	ATOH1	ATOH1	ATOH1	ATOH1	match	match	match	0	0
cg26124994	1	0	NC_006478.4	115602696	115602647	96	50	2	0	1.00E-14	82.4	0	chr11	-	115602647	48	2	0	0	0	0	2	LOC107967360	LOC107967360	LOC107967360	CADM1	diff	diff	diff	0	0
cg26125020	1	0	NC_006471.4	188696570	188696521	98	50	1	0	9.00E-16	86	0	chr4	-	188696521	49	1	0	0	0	0	1	LOC107974503	LOC107974503	LOC107974503		diff	diff	diff	0	0
cg26125060	1	0	NC_006472.4	161025380	161025331	100	50	0	0	2.00E-17	91.5	0	chr5	-	161025380	50	0	0	0	0	0	0	LOC107974922	LOC107974922	LOC107974922	ATP10B	diff	diff	diff	0	0
cg26125082	1	0	NC_006478.4	46046182	46046133	100	50	0	0	2.00E-17	91.5	0	chr11	-	46046133	50	0	0	0	0	0	0	CRY2	CRY2	CRY2	CRY2	match	match	match	0	0
cg26125131	1	0	NC_006474.4	107309654	107309605	100	50	0	0	2.00E-17	91.5	0	chr7	-	107309654	50	0	0	0	0	0	0	ARMC10	ARMC10	ARMC10	ARMC10;FBXL13	match	match	match	0	0
cg26125254	1	0	NC_006490.4	50758838	50758788	96.08	51	1	1	4.00E-14	80.6	0	chr3	-	50758788	49	2	0	0	0	0	2	MST1	MST1	MST1	MST1	match	match	match	0	0
cg26125351	1	0	NC_006486.4	31532672	31532721	100	50	0	0	2.00E-17	91.5	0	chr19	+	31532672	50	0	0	0	0	0	0	C19H19orf12	C19H19orf12	C19H19orf12	C19orf12	diff	diff	diff	0	0
cg26125366	1	0	NC_006485.4	31323945	31323896	100	50	0	0	2.00E-17	91.5	0	chr18	-	31323945	50	0	0	0	0	0	0	NOL4	NOL4	NOL4		diff	diff	diff	0	0
cg26125384	1	0	NC_006469.4	71512032	71511984	97.96	49	1	0	3.00E-15	84.2	0	chr2A	-	71511984	48	1	0	0	0	0	1	PCBP1	PCBP1	PCBP1	PCBP1	match	match	match	0	0
cg26125443	1	0	NC_006478.4	62743925	62743876	100	50	0	0	2.00E-17	91.5	0	chr11	-	62743925	50	0	0	0	0	0	0	POLR2G	POLR2G	POLR2G	POLR2G	match	match	match	0	0
cg26125481	1	0	NC_006473.4	92745669	92745718	100	50	0	0	2.00E-17	91.5	0	chr6	+	92745669	50	0	0	0	0	0	0	LOC107975221	LOC107975221	LOC107975221	ANKRD6	diff	diff	diff	0	0
cg26125600	1	0	NC_006471.4	56659592	56659543	100	50	0	0	2.00E-17	91.5	0	chr4	-	56659592	50	0	0	0	0	0	0	PF4V1	PF4V1	PF4V1	PF4V1	match	match	match	0	0
cg26125625	1	0	NC_006490.4	128386835	128386882	100	48	0	0	3.00E-16	87.8	0	chr3	+	128386882	48	0	0	0	0	0	0	SLC12A8	SLC12A8	SLC12A8	SLC12A8	match	match	match	0	0
cg26125690	1	0	NC_006475.4	12436069	12436118	98	50	1	0	9.00E-16	86	0	chr8	+	12436118	49	1	0	0	0	0	1	LOC107976243	LOC107976243	LOC107976243	DLC1	diff	diff	diff	0	0
cg26125734	1	0	NC_006483.4	60332889	60332840	98	50	1	0	9.00E-16	86	0	chr16	-	60332889	49	1	0	0	0	0	1	TERF2	TERF2	TERF2		diff	diff	diff	0	0
cg26125787	1	0	NC_006471.4	167473470	167473519	100	50	0	0	2.00E-17	91.5	0	chr4	+	167473519	50	0	0	0	0	0	0	TMA16	TMA16	TMA16	C4orf43	diff	diff	diff	0	0
cg26125811	1	0	NC_006490.4	156370980	156371029	100	50	0	0	2.00E-17	91.5	0	chr3	+	156370980	50	0	0	0	0	0	0	P2RY1	P2RY1	P2RY1	P2RY1	match	match	match	0	0
cg26125835	1	0	NC_006475.4	31074109	31074060	94	50	3	0	5.00E-13	77	0	chr8	-	31074109	47	3	0	0	0	0	3	LOC107976282	LOC107976282	LOC107976282		diff	diff	diff	0	0
cg26125864	1	0	NC_006482.4	55590235	55590284	98	50	1	0	9.00E-16	86	0	chr15	+	55590235	49	1	0	0	0	0	1	CLK3	CLK3	CLK3		diff	diff	diff	0	0
cg26125908	1	0	NC_006474.4	43779541	43779588	100	48	0	0	3.00E-16	87.8	0	chr7	+	43779588	48	0	0	0	0	0	0	LOC107975786	LOC107975786	LOC107975786	CAMK2B	diff	diff	diff	0	0
cg26125956	1	0	NC_006472.4	133404045	133404094	100	50	0	0	2.00E-17	91.5	0	chr5	+	133404094	50	0	0	0	0	0	0	LOC107974866	LOC107974866	LOC107974866	FSTL4	diff	diff	diff	0	0
cg26126031	1	0	NC_006489.4	16856530	16856481	100	50	0	0	2.00E-17	91.5	0	chr22	-	16856481	50	0	0	0	0	0	0	OSM	OSM	OSM		diff	diff	diff	0	0
cg26126052	1	0	NC_006481.4	59132053	59132004	96	50	2	0	1.00E-14	82.4	0	chr14	-	59132004	48	2	0	0	0	0	2	LTBP2	LTBP2	LTBP2	LTBP2	match	match	match	0	0
cg26126053	1	0	NC_006477.4	127776847	127776896	98	50	1	0	9.00E-16	86	0	chr10	+	127776896	49	1	0	0	0	0	1	BCCIP	BCCIP	BCCIP	DHX32	diff	diff	diff	0	0
cg26126181	1	0	NC_006472.4	6517224	6517273	98	50	1	0	9.00E-16	86	0	chr5	+	6517273	49	1	0	0	0	0	1	LOC107974606	LOC107974606	LOC107974606		diff	diff	diff	0	0
cg26126252	1	0	NC_006479.4	93823600	93823551	100	50	0	0	2.00E-17	91.5	0	chr12	-	93823600	50	0	0	0	0	0	0	DCN	DCN	DCN	DCN	match	match	match	0	0
cg26126272	1	0	NC_006483.4	75850666	75850715	98	50	1	0	9.00E-16	86	0	chr16	+	75850715	49	1	0	0	0	0	1	KLHL36	KLHL36	KLHL36		diff	diff	diff	0	0
cg26126293	1	0	NC_006471.4	26843935	26843886	100	50	0	0	2.00E-17	91.5	0	chr4	-	26843886	50	0	0	0	0	0	0	CCKAR	CCKAR	CCKAR	RBPJ	diff	diff	diff	0	0
cg26126295	1	0	NC_006471.4	121272187	121272139	98	50	0	1	1.00E-14	82.4	0	chr4	-	121272139	48	1	0	0	0	0	1	LOC739748	LOC739748	LOC739748	NDST3	diff	diff	diff	0	0
cg26126306	1	0	NC_006478.4	102393755	102393706	98	50	1	0	9.00E-16	86	0	chr11	-	102393706	49	1	0	0	0	0	1	YAP1	YAP1	YAP1	YAP1	match	match	match	0	0
cg26126367	1	0	NC_006484.4	26863067	26863117	96.08	51	1	1	4.00E-14	80.6	0	chr17	+	26863067	49	2	0	0	0	1	1	LOC107969204	LOC107969204	LOC107969204	SLC6A4	diff	diff	diff	0	0
cg26126371	1	0	NC_006470.4	116252096	116252145	96	50	2	0	1.00E-14	82.4	0	chr2B	+	116252096	48	2	0	0	0	0	2	NYAP2	NYAP2	NYAP2		diff	diff	diff	0	0
cg26126417	1	0	NC_006473.4	146327283	146327234	98	50	1	0	9.00E-16	86	0	chr6	-	146327234	49	1	0	0	0	0	1	ADGRG6	ADGRG6	ADGRG6	GPR126	diff	diff	diff	0	0
cg26126458	1	0	NC_006469.4	10601312	10601361	100	50	0	0	2.00E-17	91.5	0	chr2A	+	10601312	50	0	0	0	0	0	0	LOC101059738	LOC101059738	LOC101059738		diff	diff	diff	0	0
cg26126596	1	0	NC_006490.4	67380789	67380838	100	50	0	0	2.00E-17	91.5	0	chr3	+	67380789	50	0	0	0	0	0	0	LOC107970677	LOC107970677	LOC107970677	SLC25A26	diff	diff	diff	0	0
cg26126617	1	0	NC_006469.4	25349202	25349153	100	50	0	0	2.00E-17	91.5	0	chr2A	-	25349153	50	0	0	0	0	0	0	ADCY3	ADCY3	ADCY3	ADCY3	match	match	match	0	0
cg26126690	1	0	NC_006490.4	137678482	137678433	100	50	0	0	2.00E-17	91.5	0	chr3	-	137678433	50	0	0	0	0	0	0	LOC107970776	LOC107970776	LOC107970776		diff	diff	diff	0	0
cg26126696	1	0	NC_006485.4	67457630	67457679	100	50	0	0	2.00E-17	91.5	0	chr18	+	67457679	50	0	0	0	0	0	0	CD226	CD226	CD226	DOK6	diff	diff	diff	0	0
cg26126740	1	0	NC_006487.4	45588854	45588805	98	50	1	0	9.00E-16	86	0	chr20	-	45588805	49	1	0	0	0	0	1	TOX2	TOX2	TOX2	TOX2	match	match	match	0	0
cg26126750	1	0	NC_006490.4	200394469	200394420	100	50	0	0	2.00E-17	91.5	0	chr3	-	200394469	50	0	0	0	0	0	0	TFRC	TFRC	TFRC	TFRC	match	match	match	0	0
cg26126806	1	0	NC_006484.4	39850164	39850115	100	50	0	0	2.00E-17	91.5	0	chr17	-	39850164	50	0	0	0	0	0	0	MIR33B	MIR33B	MIR33B	RAI1	diff	diff	diff	0	0
cg26126879	1	0	NC_006475.4	104840469	104840420	100	50	0	0	2.00E-17	91.5	0	chr8	-	104840469	50	0	0	0	0	0	0	LOC737473	LOC737473	LOC737473		diff	diff	diff	0	0
cg26126910	1	0	NC_006479.4	39198256	39198207	100	50	0	0	2.00E-17	91.5	0	chr12	-	39198207	50	0	0	0	0	0	0	ATF1	ATF1	ATF1	DIP2B	diff	diff	diff	0	0
cg26126940	1	0	NC_006470.4	49989705	49989656	100	50	0	0	2.00E-17	91.5	0	chr2B	-	49989656	50	0	0	0	0	0	0	LY75	LY75	LY75	PLA2R1	diff	diff	diff	0	0
cg26126956	1	0	NC_006489.4	33205444	33205395	94	50	3	0	5.00E-13	77	0	chr22	-	33205395	47	3	0	0	0	0	3	LOC104003812	LOC104003812	LOC104003812	CELSR1	diff	diff	diff	0	0
cg26127025	1	0	NC_006472.4	2815009	2814960	94	50	3	0	5.00E-13	77	0	chr5	-	2815009	47	3	0	0	0	0	3	IRX2	IRX2	IRX2		diff	diff	diff	0	0
cg26127046	1	0	NC_006472.4	35306788	35306739	94	50	3	0	5.00E-13	77	0	chr5	-	35306739	47	3	0	0	0	0	3	ZFYVE16	ZFYVE16	ZFYVE16	ZFYVE16	match	match	match	0	0
cg26127114	1	0	NC_006478.4	12283517	12283566	100	50	0	0	2.00E-17	91.5	0	chr11	+	12283517	50	0	0	0	0	0	0	PARVA	PARVA	PARVA	PARVA	match	match	match	0	0
cg26127166	1	0	NC_006476.4	92004870	92004821	100	50	0	0	2.00E-17	91.5	0	chr9	-	92004821	50	0	0	0	0	0	0	AMBP	AMBP	AMBP	ZNF618	diff	diff	diff	0	0
cg26127201	1	0	NC_006475.4	109589627	109589676	100	50	0	0	2.00E-17	91.5	0	chr8	+	109589676	50	0	0	0	0	0	0	ANGPT1	ANGPT1	ANGPT1		diff	diff	diff	0	0
cg26127203	1	0	NC_006490.4	11556775	11556824	100	50	0	0	2.00E-17	91.5	0	chr3	+	11556824	50	0	0	0	0	0	0	ATG7	ATG7	ATG7	ATG7	match	match	match	0	0
cg26127231	1	0	NC_006479.4	43168564	43168613	100	50	0	0	2.00E-17	91.5	0	chr12	+	43168613	50	0	0	0	0	0	0	SLC38A4	SLC38A4	SLC38A4	SLC38A4	match	match	match	1	0
cg26127345	1	0	NC_006477.4	89083836	89083885	100	50	0	0	2.00E-17	91.5	0	chr10	+	89083836	50	0	0	0	0	0	0	PTEN	PTEN	PTEN	PTEN;KILLIN	match	match	match	0	0
cg26127391	1	0	NC_006471.4	125141943	125141895	98	50	0	1	1.00E-14	82.4	0	chr4	-	125141895	48	1	0	0	0	0	1	KIAA1109	KIAA1109	KIAA1109	KIAA1109	match	match	match	0	0
cg26127393	1	0	NC_006490.4	80207330	80207379	100	50	0	0	2.00E-17	91.5	0	chr3	+	80207330	50	0	0	0	0	0	0	LOC104005631	LOC104005631	LOC104005631	ROBO1	diff	diff	diff	0	0
cg26127427	1	0	NC_006484.4	94354	94403	98	50	1	0	9.00E-16	86	0	chr17	+	94403	49	1	0	0	0	0	1	LOC107969098	LOC107969098	LOC107969098		diff	diff	diff	0	0
cg26127428	1	0	NC_006468.4	31515301	31515252	100	50	0	0	2.00E-17	91.5	0	chr1	-	31515301	50	0	0	0	0	0	0	DCDC2B	DCDC2B	DCDC2B	IQCC	diff	diff	diff	0	0
cg26127449	1	0	NC_006484.4	77819654	77819703	100	50	0	0	2.00E-17	91.5	0	chr17	+	77819654	50	0	0	0	0	0	0	BIRC5	BIRC5	BIRC5	BIRC5	match	match	match	0	0
cg26127595	1	0	NC_006487.4	33344884	33344835	100	50	0	0	2.00E-17	91.5	0	chr20	-	33344835	50	0	0	0	0	0	0	PDRG1	PDRG1	PDRG1	XKR7	diff	diff	diff	0	0
cg26127652	1	0	NC_006473.4	29246565	29246612	100	48	0	0	3.00E-16	87.8	0	chr6	+	29246565	48	0	0	0	0	0	0	ZNF311	ZNF311	ZNF311	ZNF311	match	match	match	0	0
cg26127679	1	0	NC_006479.4	4751659	4751610	100	50	0	0	2.00E-17	91.5	0	chr12	-	4751659	50	0	0	0	0	0	0	RAD51AP1	RAD51AP1	RAD51AP1	RAD51AP1;C12orf4	match	match	match	0	0
cg26127716	1	0	NC_006483.4	30178535	30178584	98	50	1	0	9.00E-16	86	0	chr16	+	30178535	49	1	0	0	0	0	1	ITGAM	ITGAM	ITGAM	ITGAM	match	match	match	0	0
cg26127757	1	0	NC_006471.4	14164211	14164260	98	50	1	0	9.00E-16	86	0	chr4	+	14164260	49	1	0	0	0	0	1	LOC471146	LOC471146	LOC471146		diff	diff	diff	0	0
cg26127778	1	0	NC_006482.4	73917313	73917264	98	50	1	0	9.00E-16	86	0	chr15	-	73917313	49	1	0	0	0	0	1	LOC107968426	LOC107968426	LOC107968426	RGMA	diff	diff	diff	0	0
cg26127799	1	0	NC_006477.4	99796912	99796863	98	50	1	0	9.00E-16	86	0	chr10	-	99796912	49	1	0	0	0	0	1	HPS1	HPS1	HPS1	HPS1	match	match	match	0	0
cg26127836	1	0	NC_006479.4	15375633	15375582	96.15	52	0	1	1.00E-14	82.4	0	chr12	-	15375633	50	2	0	0	0	0	2	LOC465306	LOC465306	LOC465306	H2AFJ	diff	diff	diff	0	0
cg26127930	1	0	NC_006477.4	17849429	17849478	98	50	1	0	9.00E-16	86	0	chr10	+	17849478	49	1	0	0	1	1	0	CUBN	CUBN	CUBN	CUBN	match	match	match	0	0
cg26128046	1	0	NC_006488.4	18318886	18318935	100	50	0	0	2.00E-17	91.5	0	chr21	+	18318935	50	0	0	0	0	0	0	HUNK	HUNK	HUNK	HUNK	match	match	match	0	0
cg26128079	1	0	NC_006479.4	130284625	130284576	100	50	0	0	2.00E-17	91.5	0	chr12	-	130284625	50	0	0	0	0	0	0	LOC107967735	LOC107967735	LOC107967735		diff	diff	diff	0	0
cg26128092	1	0	NC_006468.4	2805549	2805500	100	50	0	0	2.00E-17	91.5	0	chr1	-	2805500	50	0	0	0	0	0	0	WRAP73	WRAP73	WRAP73	WDR8	diff	diff	diff	0	0
cg26128121	1	0	NC_006484.4	18439402	18439353	100	50	0	0	2.00E-17	91.5	0	chr17	-	18439402	50	0	0	0	0	0	0	ARL5C	ARL5C	ARL5C	CACNB1	diff	diff	diff	0	0
cg26128123	1	0	NC_006470.4	131611719	131611670	96	50	2	0	1.00E-14	82.4	0	chr2B	-	131611719	48	2	0	0	0	0	2	LOC107973998	LOC107973998	LOC107973998	GPC1	diff	diff	diff	0	0
cg26128129	1	0	NC_006471.4	3649493	3649444	96	50	2	0	1.00E-14	82.4	0	chr4	-	3649444	48	2	0	0	0	0	2	MSANTD1	MSANTD1	MSANTD1	HTT	diff	diff	diff	0	0
cg26128135	1	0	NC_006475.4	47362262	47362213	94	50	3	0	5.00E-13	77	0	chr8	-	47362262	47	3	0	0	0	0	3	LOC464157	LOC464157	LOC464157		diff	diff	diff	0	0
cg26128192	1	0	NC_006473.4	27509502	27509453	98	50	1	0	9.00E-16	86	0	chr6	-	27509453	49	1	0	0	0	0	1	TRNAV-UAC	TRNAV-UAC	TRNAV-UAC		diff	diff	diff	0	0
cg26128210	1	0	NC_006489.4	16837555	16837506	100	50	0	0	2.00E-17	91.5	0	chr22	-	16837506	50	0	0	0	0	0	0	LIF	LIF	LIF		diff	diff	diff	0	0
cg26128312	1	0	NC_006480.4	14335226	14335275	100	50	0	0	2.00E-17	91.5	0	chr13	+	14335226	50	0	0	0	0	0	0	SLC7A1	SLC7A1	SLC7A1	SLC7A1	match	match	match	0	0
cg26128378	1	0	NC_006475.4	1704612	1704661	98	50	1	0	9.00E-16	86	0	chr8	+	1704661	49	1	0	0	0	0	1	DLGAP2	DLGAP2	DLGAP2	DLGAP2	match	match	match	0	0
cg26128392	1	0	NC_006477.4	7154656	7154607	96	50	2	0	1.00E-14	82.4	0	chr10	-	7154607	48	2	0	0	0	0	2	LOC104004329	LOC104004329	LOC104004329		diff	diff	diff	0	0
cg26128417	1	0	NC_006490.4	130974830	130974781	98	50	1	0	9.00E-16	86	0	chr3	-	130974830	49	1	0	0	0	0	1	MGLL	MGLL	MGLL	MGLL	match	match	match	0	0
cg26128422	1	0	NC_006474.4	1379410	1379361	96	50	2	0	1.00E-14	82.4	0	chr7	-	1379361	48	2	0	0	0	0	2	MRM2	MRM2	MRM2	NUDT1;FTSJ2	diff	diff	diff	1	0
cg26128441	1	0	NC_006478.4	57099512	57099561	98	50	1	0	9.00E-16	86	0	chr11	+	57099512	49	1	0	0	0	0	1	P2RX3	P2RX3	P2RX3	P2RX3	match	match	match	0	0
cg26128456	1	0	NC_006471.4	6519555	6519604	100	50	0	0	2.00E-17	91.5	0	chr4	+	6519604	50	0	0	0	0	0	0	LOC750638	LOC750638	LOC750638	JAKMIP1	diff	diff	diff	0	0
cg26128464	1	0	NC_006469.4	31134484	31134435	100	50	0	0	2.00E-17	91.5	0	chr2A	-	31134484	50	0	0	0	0	0	0	LCLAT1	LCLAT1	LCLAT1	LCLAT1	match	match	match	0	0
cg26128471	1	0	NC_006491.4	31823753	31823704	100	50	0	0	2.00E-17	91.5	0	chrX	-	31823753	50	0	0	0	0	0	0	FTHL17	FTHL17	FTHL17	DMD	diff	diff	diff	0	0
cg26128572	1	0	NC_006479.4	119202700	119202749	100	50	0	0	2.00E-17	91.5	0	chr12	+	119202700	50	0	0	0	0	0	0	MED13L	MED13L	MED13L	MED13L	match	match	match	0	0
cg26128614	1	0	NC_006480.4	12741123	12741172	98	50	1	0	9.00E-16	86	0	chr13	+	12741172	49	1	0	0	0	0	1	URAD	URAD	URAD	FLT3	diff	diff	diff	0	0
cg26128619	1	0	NC_006470.4	6920358	6920309	100	50	0	0	2.00E-17	91.5	0	chr2B	-	6920358	50	0	0	0	0	0	0	LOC744278	LOC744278	LOC744278		diff	diff	diff	0	0
cg26128710	1	0	NC_006476.4	99863901	99863852	98	50	1	0	9.00E-16	86	0	chr9	-	99863901	49	1	0	0	0	0	1	DAB2IP	DAB2IP	DAB2IP		diff	diff	diff	0	0
cg26128977	1	0	NC_006480.4	35163280	35163231	100	50	0	0	2.00E-17	91.5	0	chr13	-	35163231	50	0	0	0	0	0	0	LOC104001847	LOC104001847	LOC104001847	DLEU2	diff	diff	diff	0	0
cg26129027	1	0	NC_006491.4	38888144	38888095	98	50	1	0	9.00E-16	86	0	chrX	-	38888095	49	1	0	0	0	0	1	MID1IP1	MID1IP1	MID1IP1	MID1IP1	match	match	match	0	0
cg26129077	1	0	NC_006477.4	23819459	23819508	100	50	0	0	2.00E-17	91.5	0	chr10	+	23819459	50	0	0	0	0	0	0	ARMC3	ARMC3	ARMC3	ARMC3	match	match	match	0	0
cg26129108	1	0	NC_006476.4	110047116	110047165	96	50	2	0	1.00E-14	82.4	0	chr9	+	110047165	48	2	0	0	0	0	2	RAPGEF1	RAPGEF1	RAPGEF1		diff	diff	diff	0	0
cg26129110	1	0	NC_006472.4	7816872	7816823	100	50	0	0	2.00E-17	91.5	0	chr5	-	7816823	50	0	0	0	0	0	0	ADCY2	ADCY2	ADCY2	ADCY2	match	match	match	0	0
cg26129200	1	0	NC_006491.4	101566480	101566529	100	50	0	0	2.00E-17	91.5	0	chrX	+	101566529	50	0	0	0	0	0	0	ZMAT1	ZMAT1	ZMAT1	ZMAT1	match	match	match	0	0
cg26129235	1	0	NC_006486.4	38875193	38875242	100	50	0	0	2.00E-17	91.5	0	chr19	+	38875242	50	0	0	0	0	0	0	ZNF461	ZNF461	ZNF461	ZNF461	match	match	match	1	0
cg26129270	1	0	NC_006470.4	98512113	98512064	100	50	0	0	2.00E-17	91.5	0	chr2B	-	98512064	50	0	0	0	0	0	0	FZD5	FZD5	FZD5	FZD5	match	match	match	0	0
cg26129303	1	0	NC_006475.4	143742101	143742052	96	50	2	0	1.00E-14	82.4	0	chr8	-	143742052	48	2	0	0	0	0	2	LOC104007777	LOC104007777	LOC104007777		diff	diff	diff	0	0
cg26129310	1	0	NC_006473.4	38110903	38110854	100	50	0	0	2.00E-17	91.5	0	chr6	-	38110854	50	0	0	0	0	0	0	MDGA1	MDGA1	MDGA1	MDGA1	match	match	match	0	0
cg26129339	1	0	NC_006478.4	34609245	34609294	100	50	0	0	2.00E-17	91.5	0	chr11	+	34609294	50	0	0	0	0	0	0	ELF5	ELF5	ELF5	ELF5	match	match	match	0	0
cg26129353	1	0	NC_006485.4	55036284	55036235	98	50	1	0	9.00E-16	86	0	chr18	-	55036284	49	1	0	0	0	0	1	LOC107969505	LOC107969505	LOC107969505	ATP8B1	diff	diff	diff	0	0
cg26129418	1	0	NC_006475.4	15230745	15230696	100	50	0	0	2.00E-17	91.5	0	chr8	-	15230745	50	0	0	0	0	0	0	MSR1	MSR1	MSR1	MSR1	match	match	match	0	0
cg26129419	1	0	NC_006484.4	57012887	57012838	100	50	0	0	2.00E-17	91.5	0	chr17	-	57012838	50	0	0	0	0	0	0	CCDC182	CCDC182	CCDC182		diff	diff	diff	0	0
cg26129587	1	0	NC_006477.4	63516450	63516401	100	50	0	0	2.00E-17	91.5	0	chr10	-	63516450	50	0	0	0	0	0	0	LOC745796	LOC745796	LOC745796	ZNF365	diff	diff	diff	0	0
cg26129606	1	0	NC_006490.4	135020769	135020720	96	50	2	0	1.00E-14	82.4	0	chr3	-	135020769	48	2	0	0	0	0	2	LOC460700	LOC460700	LOC460700	CPNE4	diff	diff	diff	0	0
cg26129650	1	0	NC_006489.4	34600401	34600352	98	50	1	0	9.00E-16	86	0	chr22	-	34600352	49	1	0	0	0	0	1	LOC104003813	LOC104003813	LOC104003813	LOC284930	diff	diff	diff	0	0
cg26129669	1	0	NC_006473.4	29854300	29854251	100	50	0	0	2.00E-17	91.5	0	chr6	-	29854300	50	0	0	0	0	0	0	GABBR1	GABBR1	GABBR1	GABBR1	match	match	match	0	0
cg26129675	1	0	NC_006490.4	64751618	64751569	98	50	1	0	9.00E-16	86	0	chr3	-	64751569	49	1	0	0	0	0	1	SNTN	SNTN	SNTN	SYNPR;SYNPR-AS1	diff	diff	diff	0	0
cg26129759	1	0	NC_006490.4	55017695	55017646	98	50	1	0	9.00E-16	86	0	chr3	-	55017646	49	1	0	0	0	0	1	SELK	SELK	SELK	SELK	match	match	match	0	0
cg26129769	1	0	NC_006490.4	161676369	161676418	100	50	0	0	2.00E-17	91.5	0	chr3	+	161676369	50	0	0	0	0	0	0	SHOX2	SHOX2	SHOX2	SHOX2	match	match	match	0	0
cg26129787	1	0	NC_006484.4	37507881	37507930	100	50	0	0	2.00E-17	91.5	0	chr17	+	37507881	50	0	0	0	0	0	0	PRPSAP2	PRPSAP2	PRPSAP2	PRPSAP2	match	match	match	0	0
cg26129794	1	0	NC_006476.4	76738964	76738915	100	50	0	0	2.00E-17	91.5	0	chr9	-	76738915	50	0	0	0	0	0	0	COL15A1	COL15A1	COL15A1	COL15A1	match	match	match	0	0
cg26130023	1	0	NC_006485.4	45158182	45158133	100	50	0	0	2.00E-17	91.5	0	chr18	-	45158182	50	0	0	0	0	0	0	SMAD2	SMAD2	SMAD2	SMAD2	match	match	match	0	0
cg26130053	1	0	NC_006487.4	20026745	20026794	98	50	1	0	9.00E-16	86	0	chr20	+	20026745	49	1	0	0	0	0	1	NAA20	NAA20	NAA20	RIN2	diff	diff	diff	0	0
cg26130090	1	0	NC_006479.4	35552476	35552525	100	50	0	0	2.00E-17	91.5	0	chr12	+	35552525	50	0	0	0	0	0	0	SMUG1	SMUG1	SMUG1		diff	diff	diff	0	0
cg26130180	1	0	NC_006469.4	71627020	71626971	100	50	0	0	2.00E-17	91.5	0	chr2A	-	71627020	50	0	0	0	0	0	0	C2AH2orf42	C2AH2orf42	C2AH2orf42		diff	diff	diff	0	0
cg26130210	1	0	NC_006469.4	27743371	27743322	98	50	1	0	9.00E-16	86	0	chr2A	-	27743322	49	1	0	0	0	0	1	LOC107971560	LOC107971560	LOC107971560		diff	diff	diff	0	0
cg26130383	1	0	NC_006490.4	124732881	124732930	100	50	0	0	2.00E-17	91.5	0	chr3	+	124732930	50	0	0	0	0	0	0	ARGFX	ARGFX	ARGFX	ARGFX	match	match	match	0	0
cg26130396	1	0	NC_006490.4	45237719	45237768	100	50	0	0	2.00E-17	91.5	0	chr3	+	45237768	50	0	0	0	0	0	0	TCAIM	TCAIM	TCAIM	C3orf23	diff	diff	diff	0	0
cg26130488	1	0	NC_006484.4	60806648	60806599	100	50	0	0	2.00E-17	91.5	0	chr17	-	60806648	50	0	0	0	0	0	0	TBX4	TBX4	TBX4		diff	diff	diff	0	0
cg26130533	1	0	NW_015973199.1	556	605	100	50	0	0	2.00E-17	91.5	0	chr4_random_Contig20561	+	556	50	0	0	0	0	0	0	LOC107971460	LOC107971460	LOC107971460	LOC100130872-SPON2;LOC100130872	diff	diff	diff	0	0
cg26130581	1	0	NC_006484.4	13222577	13222528	100	50	0	0	2.00E-17	91.5	0	chr17	-	13222577	50	0	0	0	0	0	0	LOC107969149	LOC107969149	LOC107969149	ITGA2B	diff	diff	diff	0	0
cg26130622	1	0	NC_006471.4	62878140	62878189	100	50	0	0	2.00E-17	91.5	0	chr4	+	62878189	50	0	0	0	0	0	0	CENPC	CENPC	CENPC	CENPC1	diff	diff	diff	0	0
cg26130645	1	0	NC_006474.4	121354903	121354952	98	50	1	0	9.00E-16	86	0	chr7	+	121354952	49	1	0	0	1	1	0	CAPZA2	CAPZA2	CAPZA2	CAPZA2	match	match	match	0	0
cg26130656	1	0	NC_006479.4	2742582	2742631	100	50	0	0	2.00E-17	91.5	0	chr12	+	2742582	50	0	0	0	0	0	0	LOC107967403	LOC107967403	LOC107967403	CACNA1C	diff	diff	diff	0	0
cg26130669	1	0	NC_006473.4	11862665	11862714	98	50	1	0	9.00E-16	86	0	chr6	+	11862665	49	1	0	0	0	0	1	ADTRP	ADTRP	ADTRP	C6orf105	diff	diff	diff	0	0
cg26130726	1	0	NC_006473.4	86940220	86940171	94	50	3	0	5.00E-13	77	0	chr6	-	86940171	47	3	0	0	0	0	3	CYB5R4	CYB5R4	CYB5R4	CYB5R4	match	match	match	0	0
cg26130781	1	0	NC_006478.4	131647592	131647543	98	50	1	0	9.00E-16	86	0	chr11	-	131647592	49	1	0	0	0	0	1	LOC104001383	LOC104001383	LOC104001383		diff	diff	diff	0	0
cg26130823	1	0	NC_006490.4	116102809	116102858	96	50	2	0	1.00E-14	82.4	0	chr3	+	116102858	48	2	0	0	0	0	2	LOC743604	LOC743604	LOC743604	CD200R1	diff	diff	diff	0	0
cg26130864	1	0	NC_006487.4	3089046	3088997	100	50	0	0	2.00E-17	91.5	0	chr20	-	3089046	50	0	0	0	0	0	0	SLC4A11	SLC4A11	SLC4A11	SLC4A11	match	match	match	0	0
cg26130898	1	0	NC_006473.4	156539831	156539782	98	50	1	0	9.00E-16	86	0	chr6	-	156539831	49	1	0	0	0	0	1	NANOGP11	NANOGP11	NANOGP11	SYNE1	diff	diff	diff	0	0
cg26130929	1	0	NC_006483.4	15966327	15966278	100	50	0	0	2.00E-17	91.5	0	chr16	-	15966327	50	0	0	0	0	0	0	MYH11	MYH11	MYH11	MYH11	match	match	match	0	0
cg26131013	1	0	NC_006490.4	104979632	104979583	98	50	1	0	9.00E-16	86	0	chr3	-	104979632	49	1	0	0	0	0	1	LOC104005667	LOC104005667	LOC104005667		diff	diff	diff	0	0
cg26131019	1	0	NC_006490.4	67736042	67735993	100	50	0	0	2.00E-17	91.5	0	chr3	-	67735993	50	0	0	0	0	0	0	LRIG1	LRIG1	LRIG1	LRIG1	match	match	match	0	0
cg26131049	1	0	NC_006489.4	29913152	29913103	100	50	0	0	2.00E-17	91.5	0	chr22	-	29913152	50	0	0	0	0	0	0	TSPO	TSPO	TSPO	TSPO	match	match	match	0	0
cg26131115	1	0	NC_006481.4	7300676	7300627	100	50	0	0	2.00E-17	91.5	0	chr14	-	7300627	50	0	0	0	0	0	0	ZFHX2	ZFHX2	ZFHX2		diff	diff	diff	0	0
cg26131246	1	0	NC_006469.4	74636652	74636701	100	50	0	0	2.00E-17	91.5	0	chr2A	+	74636701	50	0	0	0	0	0	0	NOTO	NOTO	NOTO		diff	diff	diff	0	0
cg26131286	1	0	NC_006473.4	29782278	29782229	100	50	0	0	2.00E-17	91.5	0	chr6	-	29782229	50	0	0	0	0	0	0	LOC471943	LOC471943	LOC471943		diff	diff	diff	0	0
cg26131292	1	0	NC_006471.4	51533982	51534031	100	50	0	0	2.00E-17	91.5	0	chr4	+	51533982	50	0	0	0	0	0	0	PAQR3	PAQR3	PAQR3	PAQR3	match	match	match	0	0
cg26131315	1	0	NC_006471.4	143192092	143192043	100	50	0	0	2.00E-17	91.5	0	chr4	-	143192043	50	0	0	0	0	0	0	LOC107974416	LOC107974416	LOC107974416	MAML3	diff	diff	diff	0	0
cg26131381	1	0	NC_006488.4	12051464	12051415	96	50	2	0	1.00E-14	82.4	0	chr21	-	12051464	48	2	0	1	1	1	1	ATP5J	GABPA	ATP5J;GABPA	ATP5J;GABPA	match	match	match	0	0
cg26131576	1	0	NC_006481.4	20346249	20346298	100	50	0	0	2.00E-17	91.5	0	chr14	+	20346249	50	0	0	0	0	0	0	LOC737019	LOC737019	LOC737019		diff	diff	diff	0	0
cg26131670	1	0	NC_006471.4	59326796	59326747	100	50	0	0	2.00E-17	91.5	0	chr4	-	59326747	50	0	0	0	0	0	0	LOC107974025	LOC107974025	LOC107974025	SLC4A4	diff	diff	diff	0	0
cg26131735	1	0	NC_006470.4	103711396	103711347	100	50	0	0	2.00E-17	91.5	0	chr2B	-	103711396	50	0	0	0	0	0	0	LOC104005365	LOC104005365	LOC104005365		diff	diff	diff	0	0
cg26131749	1	0	NC_006479.4	67218637	67218686	98	50	1	0	9.00E-16	86	0	chr12	+	67218637	49	1	0	0	0	0	1	MIR920	MIR920	MIR920	SOX5	diff	diff	diff	0	0
cg26131754	1	0	NC_006490.4	18860786	18860737	100	50	0	0	2.00E-17	91.5	0	chr3	-	18860737	50	0	0	0	0	0	0	SATB1	SATB1	SATB1	SATB1	match	match	match	0	0
cg26131803	1	0	NC_006478.4	93280918	93280869	98	50	1	0	9.00E-16	86	0	chr11	-	93280869	49	1	0	0	0	0	1	LOC107967193	LOC107967193	LOC107967193	SLC36A4	diff	diff	diff	0	0
cg26131816	1	0	NC_006484.4	13614467	13614516	100	50	0	0	2.00E-17	91.5	0	chr17	+	13614467	50	0	0	0	0	0	0	NAGS	NAGS	NAGS	PYY	diff	diff	diff	0	0
cg26131879	1	0	NC_006471.4	880394	880443	100	50	0	0	2.00E-17	91.5	0	chr4	+	880443	50	0	0	0	0	0	0	PCGF3	PCGF3	PCGF3	PCGF3	match	match	match	0	0
cg26131881	1	0	NC_006469.4	62848617	62848666	100	50	0	0	2.00E-17	91.5	0	chr2A	+	62848666	50	0	0	0	0	0	0	XPO1	XPO1	XPO1	XPO1	match	match	match	1	0
cg26131883	1	0	NC_006484.4	8441856	8441807	96	50	2	0	1.00E-14	82.4	0	chr17	-	8441856	48	2	0	0	0	0	2	PHB	PHB	PHB	PHB	match	match	match	0	0
cg26131911	1	0	NC_006468.4	31979355	31979306	100	50	0	0	2.00E-17	91.5	0	chr1	-	31979355	50	0	0	0	0	0	0	ZBTB8OS	ZBTB8OS	ZBTB8OS	RBBP4;ZBTB8OS	match	match	match	0	0
cg26131932	1	0	NC_006474.4	161466113	161466071	100	43	0	0	1.00E-13	78.8	0	chr7	-	161466071	43	0	0	0	0	0	0	DNAJB6	DNAJB6	DNAJB6		diff	diff	diff	0	0
cg26131999	1	0	NC_006472.4	143187324	143187275	100	50	0	0	2.00E-17	91.5	0	chr5	-	143187324	50	0	0	0	0	0	0	LOC107974891	LOC107974891	LOC107974891	ARHGAP26	diff	diff	diff	0	0
cg26132097	1	0	NC_006468.4	1391050	1391001	98	50	1	0	9.00E-16	86	0	chr1	-	1391050	49	1	0	0	0	0	1	LOC101059452	LOC101059452	LOC101059452	FAAP20	diff	diff	diff	0	0
cg26132114	1	0	NC_006477.4	45557720	45557769	98	50	1	0	9.00E-16	86	0	chr10	+	45557720	49	1	0	0	0	0	1	LOC100608897	LOC100608897	LOC100608897		diff	diff	diff	0	0
cg26132144	1	0	NC_006470.4	6456655	6456704	100	50	0	0	2.00E-17	91.5	0	chr2B	+	6456655	50	0	0	0	0	0	0	EPB41L5	EPB41L5	EPB41L5	EPB41L5	match	match	match	0	0
cg26132163	1	0	NC_006482.4	70469276	70469325	98	50	1	0	9.00E-16	86	0	chr15	+	70469325	49	1	0	0	0	0	1	PEX11A	PEX11A	PEX11A	WDR93;PEX11A	match	match	match	0	0
cg26132168	1	0	NC_006478.4	73860087	73860038	100	50	0	0	2.00E-17	91.5	0	chr11	-	73860038	50	0	0	0	0	0	0	COA4	COA4	COA4	CHCHD8;PAAF1	diff	diff	diff	0	0
cg26132229	1	0	NC_006468.4	122792791	122792840	98	50	1	0	9.00E-16	86	0	chr1	+	122792840	49	1	0	0	0	0	1	LOC107967963	LOC107967963	LOC107967963		diff	diff	diff	0	0
cg26132242	1	0	NC_006483.4	14557486	14557437	96	50	2	0	1.00E-14	82.4	0	chr16	-	14557486	48	2	0	0	0	0	2	MKL2	MKL2	MKL2	MKL2	match	match	match	0	0
cg26132298	1	0	NC_006481.4	44769396	44769347	100	50	0	0	2.00E-17	91.5	0	chr14	-	44769347	50	0	0	0	0	0	0	C14H14orf39	C14H14orf39	C14H14orf39	C14orf39	diff	diff	diff	0	0
cg26132320	1	0	NC_006487.4	47712093	47712142	98	50	1	0	9.00E-16	86	0	chr20	+	47712093	49	1	0	0	0	0	1	MMP9	MMP9	MMP9	MMP9	match	match	match	0	0
cg26132356	1	0	NC_006478.4	62488009	62488058	100	50	0	0	2.00E-17	91.5	0	chr11	+	62488009	50	0	0	0	0	0	0	AHNAK	AHNAK	AHNAK	AHNAK	match	match	match	0	0
cg26132404	1	0	NC_006477.4	73447795	73447746	100	50	0	0	2.00E-17	91.5	0	chr10	-	73447795	50	0	0	0	0	0	0	DNAJB12	DNAJB12	DNAJB12		diff	diff	diff	0	0
cg26132449	1	0	NC_006479.4	116396062	116396013	100	50	0	0	2.00E-17	91.5	0	chr12	-	116396062	50	0	0	0	0	0	0	TPCN1	TPCN1	TPCN1	TPCN1	match	match	match	1	0
cg26132452	1	0	NC_006478.4	64959324	64959275	98	50	1	0	9.00E-16	86	0	chr11	-	64959275	49	1	0	0	0	0	1	PPP2R5B	PPP2R5B	PPP2R5B	PPP2R5B	match	match	match	0	0
cg26132462	1	0	NC_006474.4	3965850	3965899	98	50	1	0	9.00E-16	86	0	chr7	+	3965899	49	1	0	0	0	0	1	PAPOLB	PAPOLB	PAPOLB	RADIL	diff	diff	diff	0	0
cg26132485	1	0	NC_006468.4	6764552	6764601	98	50	1	0	9.00E-16	86	0	chr1	+	6764552	49	1	0	0	0	0	1	LOC107974748	LOC107974748	LOC107974748	CAMTA1	diff	diff	diff	1	0
cg26132490	1	0	NC_006472.4	177030282	177030233	96	50	2	0	1.00E-14	82.4	0	chr5	-	177030233	48	2	0	0	0	0	2	NOP16	NOP16	NOP16	NOP16;HIGD2A	match	match	match	0	0
cg26132493	1	0	NC_006479.4	111222490	111222539	98	50	1	0	9.00E-16	86	0	chr12	+	111222490	49	1	0	0	0	0	1	LOC467121	LOC467121	LOC467121	WSCD2	diff	diff	diff	0	0
cg26132501	1	0	NC_006485.4	56042851	56042900	100	50	0	0	2.00E-17	91.5	0	chr18	+	56042851	50	0	0	0	0	0	0	LOC100609184	LOC100609184	LOC100609184		diff	diff	diff	0	0
cg26132512	1	0	NC_006478.4	117655323	117655274	100	50	0	0	2.00E-17	91.5	0	chr11	-	117655323	50	0	0	0	0	0	0	RNF214	RNF214	RNF214	RNF214	match	match	match	0	0
cg26132647	1	0	NC_006490.4	51346979	51346930	100	50	0	0	2.00E-17	91.5	0	chr3	-	51346930	50	0	0	0	0	0	0	LOC107970643	LOC107970643	LOC107970643		diff	diff	diff	0	0
cg26132665	1	0	NC_006473.4	90537349	90537398	98	50	1	0	9.00E-16	86	0	chr6	+	90537349	49	1	0	0	0	0	1	LOC107974988	LOC107974988	LOC107974988	C6orf165	diff	diff	diff	0	0
cg26132671	1	0	NC_006490.4	49993849	49993800	100	50	0	0	2.00E-17	91.5	0	chr3	-	49993849	50	0	0	0	0	0	0	ARIH2	ARIH2	ARIH2	ARIH2	match	match	match	0	0
cg26132737	1	0	NC_006470.4	87735672	87735721	100	50	0	0	2.00E-17	91.5	0	chr2B	+	87735721	50	0	0	0	0	0	0	LOC104005313	LOC104005313	LOC104005313	ANKRD44	diff	diff	diff	0	0
cg26132762	1	0	NC_006471.4	631555	631604	98	50	1	0	9.00E-16	86	0	chr4	+	631555	49	1	0	0	0	0	1	PIGG	PIGG	PIGG	ZNF721;PIGG	match	match	match	0	0
cg26132774	1	0	NC_006480.4	64005724	64005773	100	50	0	0	2.00E-17	91.5	0	chr13	+	64005773	50	0	0	0	0	0	0	POU4F1	POU4F1	POU4F1		diff	diff	diff	0	0
cg26132809	1	0	NC_006478.4	113873119	113873168	100	50	0	0	2.00E-17	91.5	0	chr11	+	113873168	50	0	0	0	0	0	0	DRD2	DRD2	DRD2	DRD2	match	match	match	0	0
cg26132853	1	0	NC_006487.4	2513070	2513119	98	50	1	0	9.00E-16	86	0	chr20	+	2513119	49	1	0	0	0	0	1	NOP56	NOP56	NOP56	MIR1292;NOP56	match	match	match	0	0
cg26132900	1	0	NC_006471.4	119415961	119416010	96	50	2	0	1.00E-14	82.4	0	chr4	+	119416010	48	2	0	0	0	0	2	LOC107974379	LOC107974379	LOC107974379		diff	diff	diff	0	0
cg26132923	1	0	NC_006468.4	224645094	224645045	94	50	3	0	5.00E-13	77	0	chr1	-	224645045	47	3	0	0	0	0	3	LOC104004819	LOC104004819	LOC104004819	KIF26B	diff	diff	diff	0	0
cg26132984	1	0	NC_006472.4	167386114	167386163	98	50	1	0	9.00E-16	86	0	chr5	+	167386114	49	1	0	0	0	0	1	LOC107974966	LOC107974966	LOC107974966		diff	diff	diff	0	0
cg26133068	1	0	NC_006489.4	10206990	10207037	97.92	48	1	0	1.00E-14	82.4	0	chr22	+	10206990	47	1	0	0	0	1	0	SLC2A11	SLC2A11	SLC2A11	SLC2A11	match	match	match	0	0
cg26133081	1	0	NC_006480.4	4720162	4720113	100	50	0	0	2.00E-17	91.5	0	chr13	-	4720162	50	0	0	0	0	0	0	GJA3	GJA3	GJA3	GJA3	match	match	match	0	0
cg26133091	1	0	NC_006475.4	18376218	18376171	97.92	48	1	0	1.00E-14	82.4	0	chr8	-	18376171	47	1	0	0	0	0	1	PSD3	PSD3	PSD3		diff	diff	diff	0	0
cg26133126	1	0	NC_006480.4	99298773	99298724	100	50	0	0	2.00E-17	91.5	0	chr13	-	99298724	50	0	0	0	0	0	0	LAMP1	LAMP1	LAMP1	GRTP1	diff	diff	diff	0	0
cg26133164	1	0	NC_006474.4	50928263	50928312	100	50	0	0	2.00E-17	91.5	0	chr7	+	50928312	50	0	0	0	0	0	0	LOC107975800	LOC107975800	LOC107975800		diff	diff	diff	0	0
cg26133181	1	0	NC_006483.4	19110803	19110754	98	50	1	0	9.00E-16	86	0	chr16	-	19110754	49	1	0	0	0	0	1	C16H16orf62	C16H16orf62	C16H16orf62	CCP110	diff	diff	diff	0	0
cg26133206	1	0	NC_006472.4	134482675	134482626	98	50	1	0	9.00E-16	86	0	chr5	-	134482626	49	1	0	0	0	0	1	JADE2	JADE2	JADE2	PHF15	diff	diff	diff	0	0
cg26133217	1	0	NC_006470.4	123364634	123364585	100	50	0	0	2.00E-17	91.5	0	chr2B	-	123364585	50	0	0	0	0	0	0	LOC104005416	LOC104005416	LOC104005416	DIS3L2	diff	diff	diff	0	0
cg26133228	1	0	NC_006475.4	127862802	127862851	98	50	1	0	9.00E-16	86	0	chr8	+	127862802	49	1	0	0	0	0	1	TRIB1	TRIB1	TRIB1	TRIB1	match	match	match	0	0
cg26133272	1	0	NC_006473.4	86782317	86782366	98	50	1	0	9.00E-16	86	0	chr6	+	86782317	49	1	0	0	0	0	1	LOC107975008	LOC107975008	LOC107975008	SNAP91	diff	diff	diff	0	0
cg26133301	1	0	NC_006490.4	28063550	28063599	100	50	0	0	2.00E-17	91.5	0	chr3	+	28063599	50	0	0	0	0	0	0	SLC4A7	SLC4A7	SLC4A7		diff	diff	diff	0	0
cg26133339	1	0	NC_006473.4	57865491	57865442	98	50	1	0	9.00E-16	86	0	chr6	-	57865442	49	1	0	0	0	0	1	BAG2	BAG2	BAG2	ZNF451;LOC101927211	diff	diff	diff	0	0
cg26133372	1	0	NC_006472.4	1580041	1579992	98	50	1	0	9.00E-16	86	0	chr5	-	1580041	49	1	0	0	0	0	1	LOC107974596	LOC107974596	LOC107974596		diff	diff	diff	0	0
cg26133399	1	0	NC_006479.4	27523872	27523921	100	50	0	0	2.00E-17	91.5	0	chr12	+	27523921	50	0	0	0	0	0	0	LOC104001506	LOC104001506	LOC104001506	FAM19A2	diff	diff	diff	0	0
cg26133418	1	0	NC_006468.4	12766310	12766359	96	50	2	0	1.00E-14	82.4	0	chr1	+	12766310	48	2	0	0	0	0	2	PRDM2	PRDM2	PRDM2		diff	diff	diff	1	0
cg26133438	1	0	NC_006469.4	66085399	66085448	100	50	0	0	2.00E-17	91.5	0	chr2A	+	66085399	50	0	0	0	0	0	0	SERTAD2	SERTAD2	SERTAD2		diff	diff	diff	0	0
cg26133523	1	0	NC_006476.4	946806	946757	98	50	1	0	9.00E-16	86	0	chr9	-	946806	49	1	0	0	0	0	1	DMRT2	DMRT2	DMRT2	DMRT2	match	match	match	1	0
cg26133541	1	0	NC_006486.4	35686647	35686696	100	50	0	0	2.00E-17	91.5	0	chr19	+	35686647	50	0	0	0	0	0	0	KCTD15	KCTD15	KCTD15	CHST8	diff	diff	diff	0	0
cg26133767	1	0	NC_006475.4	48434513	48434464	98	50	1	0	9.00E-16	86	0	chr8	-	48434464	49	1	0	0	0	0	1	LOC100612790	LOC100612790	LOC100612790	SPIDR	diff	diff	diff	0	0
cg26133769	1	0	NC_006471.4	31135973	31136022	100	50	0	0	2.00E-17	91.5	0	chr4	+	31136022	50	0	0	0	0	0	0	PCDH7	PCDH7	PCDH7	PCDH7	match	match	match	0	0
cg26133806	1	0	NC_006477.4	88787876	88787929	90.74	54	1	1	2.00E-12	75.2	0	chr10	+	88787929	49	5	0	0	0	0	5	MINPP1	MINPP1	MINPP1		diff	diff	diff	0	0
cg26133909	1	0	NC_006472.4	35247601	35247650	100	50	0	0	2.00E-17	91.5	0	chr5	+	35247601	50	0	0	0	0	0	0	LOC107974689	LOC107974689	LOC107974689	ZFYVE16	diff	diff	diff	1	0
cg26133962	1	0	NC_006489.4	31477820	31477869	100	50	0	0	2.00E-17	91.5	0	chr22	+	31477869	50	0	0	0	0	0	0	PRR5	PRR5	PRR5	PRR5;PRR5-ARHGAP8	match	match	match	0	0
cg26134064	1	0	NC_006479.4	87608496	87608545	98	50	1	0	9.00E-16	86	0	chr12	+	87608496	49	1	0	0	1	1	0	LRRIQ1	LRRIQ1	LRRIQ1	LRRIQ1	match	match	match	0	0
cg26134065	1	0	NC_006483.4	49222609	49222560	100	50	0	0	2.00E-17	91.5	0	chr16	-	49222560	50	0	0	0	0	0	0	SETD6	SETD6	SETD6	CNOT1	diff	diff	diff	0	0
cg26134090	1	0	NC_006471.4	83167663	83167614	100	50	0	0	2.00E-17	91.5	0	chr4	-	83167614	50	0	0	0	0	0	0	OCIAD2	OCIAD2	OCIAD2	OCIAD2	match	match	match	0	0
cg26134095	1	0	NC_006475.4	103248647	103248598	96	50	2	0	1.00E-14	82.4	0	chr8	-	103248647	48	2	0	0	0	0	2	LOC104007721	LOC104007721	LOC104007721	NACAP1	diff	diff	diff	0	0
cg26134124	1	0	NC_006484.4	17189217	17189266	100	50	0	0	2.00E-17	91.5	0	chr17	+	17189266	50	0	0	0	0	0	0	TOP2A	TOP2A	TOP2A	TOP2A	match	match	match	0	0
cg26134129	1	0	NC_006484.4	20530165	20530116	100	50	0	0	2.00E-17	91.5	0	chr17	-	20530116	50	0	0	0	0	0	0	LHX1	LHX1	LHX1	LHX1	match	match	match	0	0
cg26134147	1	0	NC_006481.4	7317424	7317473	100	50	0	0	2.00E-17	91.5	0	chr14	+	7317424	50	0	0	0	0	0	0	AP1G2	AP1G2	AP1G2	AP1G2	match	match	match	0	0
cg26134152	1	0	NC_006477.4	121684237	121684188	100	50	0	0	2.00E-17	91.5	0	chr10	-	121684188	50	0	0	0	0	0	0	MCMBP	MCMBP	MCMBP	C10orf119	diff	diff	diff	0	0
cg26134159	1	0	NC_006484.4	42230172	42230221	100	50	0	0	2.00E-17	91.5	0	chr17	+	42230172	50	0	0	0	0	0	0	HS3ST3B1	HS3ST3B1	HS3ST3B1		diff	diff	diff	0	0
cg26134248	1	0	NC_006484.4	4179408	4179359	100	50	0	0	2.00E-17	91.5	0	chr17	-	4179359	50	0	0	0	0	0	0	LOC104002754	LOC104002754	LOC104002754		diff	diff	diff	0	0
cg26134300	1	0	NC_006490.4	43375124	43375173	100	50	0	0	2.00E-17	91.5	0	chr3	+	43375124	50	0	0	0	0	0	0	LOC107970619	LOC107970619	LOC107970619		diff	diff	diff	0	0
cg26134320	1	0	NC_006473.4	31119753	31119704	100	50	0	0	2.00E-17	91.5	0	chr6	-	31119753	50	0	0	0	0	0	0	VARS2	VARS2	VARS2	GTF2H4	diff	diff	diff	0	0
cg26134328	1	0	NC_006486.4	52678250	52678299	98	50	1	0	9.00E-16	86	0	chr19	+	52678299	49	1	0	0	0	0	1	FAM71E1	FAM71E1	FAM71E1	EMC10;FAM71E1	match	match	match	0	0
cg26134453	1	0	NC_006479.4	15258076	15258125	100	50	0	0	2.00E-17	91.5	0	chr12	+	15258076	50	0	0	0	0	0	0	GUCY2C	GUCY2C	GUCY2C	GUCY2C	match	match	match	0	0
cg26134467	1	0	NC_006470.4	16003003	16002954	100	50	0	0	2.00E-17	91.5	0	chr2B	-	16003003	50	0	0	0	0	0	0	LOC470532	LOC470532	LOC470532		diff	diff	diff	0	0
cg26134615	1	0	NC_006484.4	3313717	3313668	100	50	0	0	2.00E-17	91.5	0	chr17	-	3313717	50	0	0	0	0	0	0	OR1A1	OR1A1	OR1A1	OR1A1	match	match	match	0	0
cg26134619	1	0	NC_006471.4	17652829	17652780	98	50	1	0	9.00E-16	86	0	chr4	-	17652829	49	1	0	0	0	0	1	LOC455135	LOC455135	LOC455135		diff	diff	diff	0	0
cg26134646	1	0	NC_006477.4	72916942	72916991	96	50	2	0	1.00E-14	82.4	0	chr10	+	72916942	48	2	0	0	0	0	2	C10H10orf54	C10H10orf54	C10H10orf54	CDH23	diff	diff	diff	0	0
cg26134665	1	0	NC_006483.4	29909459	29909410	100	50	0	0	2.00E-17	91.5	0	chr16	-	29909459	50	0	0	0	0	0	0	STX1B	STX1B	STX1B	STX1B	match	match	match	0	0
cg26134692	1	0	NC_006469.4	100177496	100177447	98	50	1	0	9.00E-16	86	0	chr2A	-	100177496	49	1	0	0	0	0	1	TBC1D8	TBC1D8	TBC1D8		diff	diff	diff	0	0
cg26134703	1	0	NC_006475.4	132303076	132303125	98	50	1	0	9.00E-16	86	0	chr8	+	132303076	49	1	0	0	1	1	0	GSDMC	GSDMC	GSDMC	FAM49B	diff	diff	diff	0	0
cg26134712	1	0	NC_006477.4	33086490	33086539	98	50	1	0	9.00E-16	86	0	chr10	+	33086539	49	1	0	0	0	0	1	KIF5B	KIF5B	KIF5B		diff	diff	diff	0	0
cg26134737	1	0	NC_006477.4	490574	490623	94	50	3	0	5.00E-13	77	0	chr10	+	490623	47	3	0	0	0	0	3	LOC100609481	LOC100609481	LOC100609481	DIP2C	diff	diff	diff	0	0
cg26134777	1	0	NC_006478.4	65707283	65707332	100	50	0	0	2.00E-17	91.5	0	chr11	+	65707283	50	0	0	0	0	0	0	SIPA1	SIPA1	SIPA1	SIPA1	match	match	match	0	0
cg26134793	1	0	NC_006472.4	98321688	98321639	100	50	0	0	2.00E-17	91.5	0	chr5	-	98321688	50	0	0	0	0	0	0	CHD1	CHD1	CHD1	CHD1	match	match	match	0	0
cg26134895	1	0	NC_006472.4	15821025	15821074	100	50	0	0	2.00E-17	91.5	0	chr5	+	15821074	50	0	0	0	0	0	0	FBXL7	FBXL7	FBXL7	FBXL7	match	match	match	0	0
cg26134913	1	0	NC_006482.4	7124818	7124867	100	50	0	0	2.00E-17	91.5	0	chr15	+	7124818	50	0	0	0	0	0	0	TRNAE-UUC	TRNAE-UUC	TRNAE-UUC		diff	diff	diff	0	0
cg26134989	1	0	NC_006490.4	74827170	74827219	100	50	0	0	2.00E-17	91.5	0	chr3	+	74827170	50	0	0	0	0	0	0	LOC104005622	LOC104005622	LOC104005622	PDZRN3	diff	diff	diff	0	0
cg26135012	1	0	NC_006478.4	111080774	111080823	100	50	0	0	2.00E-17	91.5	0	chr11	+	111080823	50	0	0	0	0	0	0	ARHGAP20	ARHGAP20	ARHGAP20	ARHGAP20	match	match	match	0	0
cg26135056	1	0	NC_006487.4	53291897	53291946	98	50	1	0	9.00E-16	86	0	chr20	+	53291946	49	1	0	0	0	0	1	NFATC2	NFATC2	NFATC2	NFATC2	match	match	match	0	0
cg26135132	1	0	NC_006480.4	11880743	11880694	96	50	2	0	1.00E-14	82.4	0	chr13	-	11880694	48	2	0	1	1	1	1	LOC104001793	LOC104001793	LOC104001793		diff	diff	diff	0	0
cg26135134	1	0	NC_006482.4	79959035	79958986	98	50	1	0	9.00E-16	86	0	chr15	-	79959035	49	1	0	0	0	0	1	LOC104002454	LOC104002454	LOC104002454	IGF1R	diff	diff	diff	0	0
cg26135153	1	0	NC_006470.4	4444786	4444737	100	50	0	0	2.00E-17	91.5	0	chr2B	-	4444737	50	0	0	0	0	0	0	LOC107973747	LOC107973747	LOC107973747	CCDC93	diff	diff	diff	0	0
cg26135172	1	0	NC_006490.4	46541240	46541289	100	50	0	0	2.00E-17	91.5	0	chr3	+	46541289	50	0	0	0	0	0	0	LIMD1	LIMD1	LIMD1		diff	diff	diff	0	0
cg26135230	1	0	NC_006481.4	80643583	80643632	100	50	0	0	2.00E-17	91.5	0	chr14	+	80643583	50	0	0	0	0	0	0	LOC100613492	LOC100613492	LOC100613492		diff	diff	diff	0	0
cg26135325	1	0	NC_006468.4	130679242	130679193	100	50	0	0	2.00E-17	91.5	0	chr1	-	130679242	50	0	0	0	0	0	0	LCE3A	LCE3A	LCE3A	LCE3A	match	match	match	0	0
cg26135345	1	0	NC_006473.4	29084934	29084885	100	50	0	0	2.00E-17	91.5	0	chr6	-	29084885	50	0	0	0	0	0	0	TRNAA-AGC	TRNAA-AGC	TRNAA-AGC		diff	diff	diff	3	0
cg26135388	1	0	NC_006477.4	131043853	131043804	100	50	0	0	2.00E-17	91.5	0	chr10	-	131043804	50	0	0	0	0	0	0	LOC107966957	LOC107966957	LOC107966957		diff	diff	diff	0	0
cg26135397	1	0	NC_006478.4	10171649	10171600	100	50	0	0	2.00E-17	91.5	0	chr11	-	10171649	50	0	0	0	0	0	0	ADM	ADM	ADM		diff	diff	diff	0	0
cg26135414	1	0	NC_006481.4	33695020	33695069	100	50	0	0	2.00E-17	91.5	0	chr14	+	33695020	50	0	0	0	0	0	0	LRR1	LRR1	LRR1	PPIL5	diff	diff	diff	0	0
cg26135441	1	0	NC_006471.4	6661529	6661480	100	50	0	0	2.00E-17	91.5	0	chr4	-	6661480	50	0	0	0	0	0	0	LOC750638	LOC750638	LOC750638	JAKMIP1	diff	diff	diff	0	0
cg26135506	1	0	NC_006477.4	92152297	92152248	100	50	0	0	2.00E-17	91.5	0	chr10	-	92152248	50	0	0	0	0	0	0	HTR7	HTR7	HTR7	HTR7	match	match	match	0	0
cg26135528	1	0	NC_006473.4	30746441	30746392	98	50	1	0	9.00E-16	86	0	chr6	-	30746441	49	1	0	0	0	0	1	PRR3	PRR3	PRR3	PRR3;GNL1	match	match	match	1	0
cg26135555	1	0	NC_006481.4	4657996	4657947	92	50	4	0	6.00E-12	73.4	0	chr14	-	4657996	46	4	0	0	0	0	4	RNASE2	RNASE2	RNASE2		diff	diff	diff	0	0
cg26135573	1	0	NC_006472.4	180186235	180186284	100	50	0	0	2.00E-17	91.5	0	chr5	+	180186235	50	0	0	0	0	0	0	HNRNPH1	HNRNPH1	HNRNPH1		diff	diff	diff	0	0
cg26135580	1	0	NC_006468.4	40970764	40970714	98.04	51	0	1	3.00E-15	84.2	0	chr1	-	40970714	50	1	0	0	0	0	1	EDN2	EDN2	EDN2	HIVEP3	diff	diff	diff	0	0
cg26135622	1	0	NC_006484.4	15821381	15821430	100	50	0	0	2.00E-17	91.5	0	chr17	+	15821430	50	0	0	0	0	0	0	JUP	JUP	JUP	JUP	match	match	match	0	0
cg26135716	1	0	NC_006468.4	160946639	160946590	98	50	1	0	9.00E-16	86	0	chr1	-	160946590	49	1	0	0	0	0	1	GLUL	GLUL	GLUL	GLUL	match	match	match	0	0
cg26135783	1	0	NC_006468.4	184435065	184435114	98	50	1	0	9.00E-16	86	0	chr1	+	184435114	49	1	0	0	0	0	1	CDK18	CDK18	CDK18		diff	diff	diff	0	0
cg26135849	1	0	NC_006475.4	142988128	142988079	94	50	3	0	5.00E-13	77	0	chr8	-	142988128	47	3	0	0	0	0	3	TRAPPC9	TRAPPC9	TRAPPC9	TRAPPC9	match	match	match	0	0
cg26135947	1	0	NC_006474.4	71038442	71038393	100	50	0	0	2.00E-17	91.5	0	chr7	-	71038442	50	0	0	0	0	0	0	WBSCR17	WBSCR17	WBSCR17	AUTS2	diff	diff	diff	0	0
cg26135967	1	0	NC_006490.4	34517950	34517999	94	50	3	0	5.00E-13	77	0	chr3	+	34517999	47	3	0	0	0	0	3	PDCD6IP	PDCD6IP	PDCD6IP	PDCD6IP	match	match	match	0	0
cg26135975	1	0	NC_006484.4	45910789	45910740	100	50	0	0	2.00E-17	91.5	0	chr17	-	45910789	50	0	0	0	0	0	0	TMEM220	TMEM220	TMEM220		diff	diff	diff	0	0
cg26136070	1	0	NC_006482.4	47791844	47791795	100	50	0	0	2.00E-17	91.5	0	chr15	-	47791844	50	0	0	0	0	0	0	LOC107968643	LOC107968643	LOC107968643		diff	diff	diff	0	0
cg26136285	1	0	NC_006488.4	796386	796435	98	50	1	0	9.00E-16	86	0	chr21	+	796386	49	1	0	0	0	0	1	LOC104005028	LOC104005028	LOC104005028	HSPA13	diff	diff	diff	0	0
cg26136365	1	0	NC_006490.4	63593395	63593444	100	50	0	0	2.00E-17	91.5	0	chr3	+	63593444	50	0	0	0	0	0	0	FEZF2	FEZF2	FEZF2	FEZF2	match	match	match	0	0
cg26136415	1	0	NC_006484.4	61903223	61903174	96	50	2	0	1.00E-14	82.4	0	chr17	-	61903223	48	2	0	0	0	0	2	TLK2	TLK2	TLK2		diff	diff	diff	0	0
cg26136497	1	0	NC_006485.4	20232586	20232537	92	50	4	0	6.00E-12	73.4	0	chr18	-	20232537	46	4	0	0	0	0	4	LOC104003099	LOC104003099	LOC104003099	CABLES1	diff	diff	diff	0	0
cg26136534	1	0	NC_006486.4	20363118	20363069	100	50	0	0	2.00E-17	91.5	0	chr19	-	20363118	50	0	0	0	0	0	0	HAPLN4	HAPLN4	HAPLN4	HAPLN4	match	match	match	0	0
cg26136702	1	0	NC_006472.4	27374751	27374704	100	48	0	0	3.00E-16	87.8	0	chr5	-	27374704	48	0	0	0	0	0	0	TMEM161B	TMEM161B	TMEM161B	TMEM161B-AS1;TMEM161B	match	match	match	0	0
cg26136747	1	0	NC_006483.4	66696985	66697034	98	50	1	0	9.00E-16	86	0	chr16	+	66696985	49	1	0	0	0	0	1	LOC107968902	LOC107968902	LOC107968902		diff	diff	diff	0	0
cg26136772	1	0	NC_006474.4	3859017	3858968	98	50	1	0	9.00E-16	86	0	chr7	-	3859017	49	1	0	0	0	0	1	LOC107975685	LOC107975685	LOC107975685	FOXK1	diff	diff	diff	0	0
cg26136953	1	0	NC_006479.4	135740213	135740164	100	50	0	0	2.00E-17	91.5	0	chr12	-	135740213	50	0	0	0	0	0	0	EP400	EP400	EP400	EP400	match	match	match	0	0
cg26137068	1	0	NC_006470.4	80209438	80209389	100	50	0	0	2.00E-17	91.5	0	chr2B	-	80209438	50	0	0	0	0	0	0	ASNSD1	ASNSD1	ASNSD1	ASNSD1	match	match	match	0	0
cg26137103	1	0	NC_006471.4	40649083	40649132	100	50	0	0	2.00E-17	91.5	0	chr4	+	40649083	50	0	0	0	0	0	0	RHOH	RHOH	RHOH		diff	diff	diff	0	0
cg26137129	1	0	NC_006484.4	51103350	51103301	100	50	0	0	2.00E-17	91.5	0	chr17	-	51103301	50	0	0	0	0	0	0	CA10	CA10	CA10	CA10	match	match	match	0	0
cg26137159	1	0	NC_006485.4	8018186	8018137	100	50	0	0	2.00E-17	91.5	0	chr18	-	8018137	50	0	0	0	0	0	0	VAPA	VAPA	VAPA		diff	diff	diff	0	0
cg26137190	1	0	NC_006469.4	70631250	70631299	100	50	0	0	2.00E-17	91.5	0	chr2A	+	70631250	50	0	0	0	0	0	0	GFPT1	GFPT1	GFPT1	ANTXR1	diff	diff	diff	0	0
cg26137217	1	0	NC_006487.4	63828381	63828430	98	50	1	0	9.00E-16	86	0	chr20	+	63828381	49	1	0	0	0	0	1	LOC101057486	LOC101057486	LOC101057486	CDH4	diff	diff	diff	0	0
cg26137219	1	0	NC_006477.4	31421888	31421937	100	50	0	0	2.00E-17	91.5	0	chr10	+	31421888	50	0	0	0	0	0	0	MAP3K8	MAP3K8	MAP3K8		diff	diff	diff	0	0
cg26137267	1	0	NC_006469.4	44034566	44034517	100	50	0	0	2.00E-17	91.5	0	chr2A	-	44034517	50	0	0	0	0	0	0	LOC104004957	LOC104004957	LOC104004957		diff	diff	diff	0	0
cg26137290	1	0	NC_006469.4	1727959	1727910	98	50	1	0	9.00E-16	86	0	chr2A	-	1727910	49	1	0	0	0	0	1	PXDN	PXDN	PXDN		diff	diff	diff	0	0
cg26137350	1	0	NC_006470.4	79710417	79710368	98	50	1	0	9.00E-16	86	0	chr2B	-	79710368	49	1	0	0	0	0	1	COL5A2	COL5A2	COL5A2	COL5A2	match	match	match	0	0
cg26137393	1	0	NC_006472.4	130719849	130719898	96	50	2	0	1.00E-14	82.4	0	chr5	+	130719898	48	2	0	0	0	0	2	LOC100608716	LOC100608716	LOC100608716		diff	diff	diff	0	0
cg26137417	1	0	NC_006473.4	31937961	31937914	100	48	0	0	3.00E-16	87.8	0	chr6	-	31937914	48	0	0	0	0	0	0	VWA7	VWA7	VWA7	VARS	diff	diff	diff	0	0
cg26137430	1	0	NC_006482.4	43946195	43946244	100	50	0	0	2.00E-17	91.5	0	chr15	+	43946244	50	0	0	0	0	0	0	LACTB	LACTB	LACTB	LACTB	match	match	match	0	0
cg26137432	1	0	NC_006478.4	112542844	112542795	100	50	0	0	2.00E-17	91.5	0	chr11	-	112542844	50	0	0	0	0	0	0	IL18	IL18	IL18	IL18	match	match	match	0	0
cg26137478	1	0	NC_006475.4	100770526	100770575	98	50	1	0	9.00E-16	86	0	chr8	+	100770526	49	1	0	0	0	0	1	OSR2	OSR2	OSR2	OSR2	match	match	match	0	0
cg26137635	1	0	NC_006486.4	34286055	34286006	100	50	0	0	2.00E-17	91.5	0	chr19	-	34286006	50	0	0	0	0	0	0	DPY19L3	DPY19L3	DPY19L3	DPY19L3	match	match	match	0	0
cg26137655	1	0	NC_006476.4	104978670	104978621	100	50	0	0	2.00E-17	91.5	0	chr9	-	104978670	50	0	0	0	0	0	0	ZBTB34	ZBTB34	ZBTB34	ZBTB34	match	match	match	0	0
cg26137790	1	0	NC_006485.4	47079328	47079279	100	50	0	0	2.00E-17	91.5	0	chr18	-	47079279	50	0	0	0	0	0	0	ACAA2	ACAA2	ACAA2	SCARNA17;ACAA2	match	match	match	0	0
cg26137794	1	0	NC_006479.4	127171152	127171201	100	50	0	0	2.00E-17	91.5	0	chr12	+	127171201	50	0	0	0	0	0	0	ATP6V0A2	ATP6V0A2	ATP6V0A2	ATP6V0A2	match	match	match	0	0
cg26137931	1	0	NC_006490.4	68239183	68239232	100	50	0	0	2.00E-17	91.5	0	chr3	+	68239183	50	0	0	0	0	0	0	KBTBD8	KBTBD8	KBTBD8	KBTBD8	match	match	match	0	0
cg26137940	1	0	NC_006477.4	131988174	131988125	100	50	0	0	2.00E-17	91.5	0	chr10	-	131988174	50	0	0	0	0	0	0	EBF3	EBF3	EBF3	EBF3	match	match	match	0	0
cg26137971	1	0	NC_006489.4	37494649	37494698	100	50	0	0	2.00E-17	91.5	0	chr22	+	37494698	50	0	0	0	0	0	0	ADM2	ADM2	ADM2	ADM2	match	match	match	0	0
cg26138073	1	0	NC_006480.4	6990032	6990081	100	50	0	0	2.00E-17	91.5	0	chr13	+	6990081	50	0	0	0	0	0	0	LOC452477	LOC452477	LOC452477		diff	diff	diff	0	0
cg26138144	1	0	NC_006489.4	24221638	24221687	100	50	0	0	2.00E-17	91.5	0	chr22	+	24221687	50	0	0	0	0	0	0	LGALS1	LGALS1	LGALS1	LGALS1	match	match	match	0	0
cg26138224	1	0	NC_006484.4	48426487	48426438	100	50	0	0	2.00E-17	91.5	0	chr17	-	48426438	50	0	0	0	0	0	0	PFAS	PFAS	PFAS	PFAS;C17orf68	match	match	match	0	0
cg26138250	1	0	NC_006484.4	75832939	75832988	98	50	1	0	9.00E-16	86	0	chr17	+	75832988	49	1	0	0	0	0	1	RNF157	RNF157	RNF157		diff	diff	diff	0	0
cg26138257	1	0	NC_006470.4	27784358	27784309	100	50	0	0	2.00E-17	91.5	0	chr2B	-	27784358	50	0	0	0	0	0	0	LOC107973779	LOC107973779	LOC107973779		diff	diff	diff	0	0
cg26138342	1	0	NC_006473.4	161127690	161127739	100	50	0	0	2.00E-17	91.5	0	chr6	+	161127690	50	0	0	0	0	0	0	ARID1B	ARID1B	ARID1B	ARID1B	match	match	match	0	0
cg26138480	1	0	NC_006475.4	146641798	146641749	96	50	2	0	1.00E-14	82.4	0	chr8	-	146641749	48	2	0	0	0	0	2	EPPK1	EPPK1	EPPK1	EPPK1	match	match	match	0	0
cg26138500	1	0	NC_006474.4	162192081	162192032	98	50	1	0	9.00E-16	86	0	chr7	-	162192032	49	1	0	0	0	0	1	MIR595	MIR595	MIR595	PTPRN2	diff	diff	diff	0	0
cg26138594	1	0	NC_006474.4	159814951	159814902	100	50	0	0	2.00E-17	91.5	0	chr7	-	159814902	50	0	0	0	0	0	0	LOC739355	LOC739355	LOC739355	LOC100506302;RBM33	diff	diff	diff	0	0
cg26138637	1	0	NC_006474.4	83387244	83387195	98	50	1	0	9.00E-16	86	0	chr7	-	83387244	49	1	0	0	0	0	1	CD36	CD36	CD36	CD36	match	match	match	0	0
cg26138715	1	0	NC_006475.4	132823891	132823940	100	50	0	0	2.00E-17	91.5	0	chr8	+	132823891	50	0	0	0	0	0	0	ASAP1	ASAP1	ASAP1	ASAP1	match	match	match	0	0
cg26138746	1	0	NC_006481.4	87273918	87273967	100	50	0	0	2.00E-17	91.5	0	chr14	+	87273918	50	0	0	0	0	0	0	LOC107968338	LOC107968338	LOC107968338	DYNC1H1	diff	diff	diff	0	0
cg26138821	1	0	NC_006478.4	90185813	90185862	100	50	0	0	2.00E-17	91.5	0	chr11	+	90185813	50	0	0	0	0	0	0	CHORDC1	CHORDC1	CHORDC1	CHORDC1	match	match	match	0	0
cg26138846	1	0	NC_006473.4	32060034	32059985	98	50	1	0	9.00E-16	86	0	chr6	-	32060034	49	1	0	0	0	0	1	SLC44A4	SLC44A4	SLC44A4	SLC44A4	match	match	match	0	0
cg26138937	1	0	NC_006478.4	72032396	72032347	98	50	1	0	9.00E-16	86	0	chr11	-	72032347	49	1	0	0	0	0	1	ANAPC15	ANAPC15	ANAPC15	C11orf51	diff	diff	diff	1	0
cg26138978	1	0	NC_006480.4	92308818	92308867	100	50	0	0	2.00E-17	91.5	0	chr13	+	92308867	50	0	0	0	0	0	0	EFNB2	EFNB2	EFNB2	EFNB2	match	match	match	0	0
cg26139062	1	0	NC_006470.4	64690500	64690451	100	50	0	0	2.00E-17	91.5	0	chr2B	-	64690451	50	0	0	0	0	0	0	CIR1	CIR1	CIR1	CIR1;SCRN3	match	match	match	0	0
cg26139080	1	0	NC_006478.4	47521671	47521720	98	50	1	0	9.00E-16	86	0	chr11	+	47521720	49	1	0	0	0	0	1	MADD	MADD	MADD	MADD	match	match	match	0	0
cg26139303	1	0	NC_006472.4	38152115	38152164	98	50	1	0	9.00E-16	86	0	chr5	+	38152164	49	1	0	0	0	0	1	OTP	OTP	OTP		diff	diff	diff	0	0
cg26139338	1	0	NC_006480.4	59152603	59152554	96	50	2	0	1.00E-14	82.4	0	chr13	-	59152603	48	2	0	0	0	0	2	KLF12	KLF12	KLF12	KLF12	match	match	match	1	0
cg26139360	1	0	NC_006490.4	51378552	51378503	98	50	1	0	9.00E-16	86	0	chr3	-	51378503	49	1	0	0	0	0	1	IFRD2	IFRD2	IFRD2	IFRD2	match	match	match	0	0
cg26139365	1	0	NC_006472.4	149206730	149206681	100	50	0	0	2.00E-17	91.5	0	chr5	-	149206681	50	0	0	0	0	0	0	LOC104006602	LOC104006602	LOC104006602	SH3TC2	diff	diff	diff	0	0
cg26139402	1	0	NC_006482.4	81425718	81425767	100	50	0	0	2.00E-17	91.5	0	chr15	+	81425718	50	0	0	0	0	0	0	LOC741601	LOC741601	LOC741601	FLJ42289	diff	diff	diff	0	0
cg26139435	1	0	NC_006482.4	38100204	38100253	96	50	2	0	1.00E-14	82.4	0	chr15	+	38100204	48	2	0	0	0	0	2	LOC746315	LOC746315	LOC746315	TCF12	diff	diff	diff	0	0
cg26139475	1	0	NC_006472.4	151974603	151974554	100	50	0	0	2.00E-17	91.5	0	chr5	-	151974603	50	0	0	0	0	0	0	ATOX1	ATOX1	ATOX1	ATOX1	match	match	match	0	0
cg26139559	1	0	NC_006481.4	20574739	20574788	100	50	0	0	2.00E-17	91.5	0	chr14	+	20574788	50	0	0	0	0	0	0	NKX2-8	NKX2-8	NKX2-8		diff	diff	diff	0	0
cg26139579	1	0	NC_006490.4	188672272	188672223	100	50	0	0	2.00E-17	91.5	0	chr3	-	188672223	50	0	0	0	0	0	0	MAGEF1	MAGEF1	MAGEF1		diff	diff	diff	0	0
cg26139606	1	0	NC_006480.4	29313292	29313341	96	50	2	0	1.00E-14	82.4	0	chr13	+	29313341	48	2	0	0	0	0	2	LOC107967902	LOC107967902	LOC107967902		diff	diff	diff	0	0
cg26139866	1	0	NC_006468.4	3353253	3353302	100	50	0	0	2.00E-17	91.5	0	chr1	+	3353302	50	0	0	0	0	0	0	LOC107974589	LOC107974589	LOC107974589		diff	diff	diff	0	0
cg26139953	1	0	NC_006470.4	128189106	128189059	100	48	0	0	3.00E-16	87.8	0	chr2B	-	128189059	48	0	0	0	0	0	0	COPS8	COPS8	COPS8		diff	diff	diff	0	0
cg26139975	1	0	NC_006472.4	175029199	175029248	100	50	0	0	2.00E-17	91.5	0	chr5	+	175029248	50	0	0	0	0	0	0	LOC100614840	LOC100614840	LOC100614840		diff	diff	diff	0	0
cg26140007	1	0	NC_006472.4	49293927	49293878	100	50	0	0	2.00E-17	91.5	0	chr5	-	49293927	50	0	0	0	0	0	0	LOC107974540	LOC107974540	LOC107974540		diff	diff	diff	0	0
cg26140020	1	0	NC_006475.4	145789125	145789076	100	50	0	0	2.00E-17	91.5	0	chr8	-	145789125	50	0	0	0	0	0	0	C8H8orf31	C8H8orf31	C8H8orf31	C8orf31	diff	diff	diff	0	0
cg26140100	1	0	NC_006491.4	129371653	129371702	100	50	0	0	2.00E-17	91.5	0	chrX	+	129371702	50	0	0	0	0	0	0	APLN	APLN	APLN	APLN	match	match	match	0	0
cg26140120	1	0	NC_006475.4	125624516	125624467	100	50	0	0	2.00E-17	91.5	0	chr8	-	125624467	50	0	0	0	0	0	0	LOC107976433	LOC107976433	LOC107976433	FAM83A	diff	diff	diff	0	0
cg26140139	1	0	NC_006475.4	1448763	1448714	98	50	1	0	9.00E-16	86	0	chr8	-	1448763	49	1	0	0	0	0	1	LOC107976538	LOC107976538	LOC107976538		diff	diff	diff	0	0
cg26140174	1	0	NC_006490.4	53048886	53048935	100	50	0	0	2.00E-17	91.5	0	chr3	+	53048886	50	0	0	0	0	0	0	RRP9	RRP9	RRP9	PARP3;RRP9	match	match	match	0	0
cg26140228	1	0	NC_006479.4	109212589	109212540	100	50	0	0	2.00E-17	91.5	0	chr12	-	109212540	50	0	0	0	0	0	0	TCP11L2	TCP11L2	TCP11L2	TCP11L2	match	match	match	0	0
cg26140240	1	0	NW_015973510.1	125043	125092	98	50	1	0	9.00E-16	86	0	chr7_random_Contig803	+	125092	49	1	0	0	0	0	1	LOC107971947	LOC107971947	LOC107971947	PTPRN2	diff	diff	diff	0	0
cg26140260	1	0	NC_006479.4	19892169	19892120	100	50	0	0	2.00E-17	91.5	0	chr12	-	19892120	50	0	0	0	0	0	0	PLEKHA5	PLEKHA5	PLEKHA5	PLEKHA5	match	match	match	0	0
cg26140264	1	0	NC_006481.4	48924475	48924426	100	50	0	0	2.00E-17	91.5	0	chr14	-	48924475	50	0	0	0	0	0	0	PPP1R36	PPP1R36	PPP1R36	PPP1R36	match	match	match	0	0
cg26140293	1	0	NC_006478.4	61407970	61407921	100	50	0	0	2.00E-17	91.5	0	chr11	-	61407921	50	0	0	0	0	0	0	LRRC10B	LRRC10B	LRRC10B	SYT7	diff	diff	diff	0	0
cg26140352	1	0	NC_006473.4	86128881	86128930	100	50	0	0	2.00E-17	91.5	0	chr6	+	86128930	50	0	0	0	0	0	0	DOPEY1	DOPEY1	DOPEY1	DOPEY1	match	match	match	0	0
cg26140366	1	0	NC_006469.4	1447469	1447421	93.88	49	3	0	2.00E-12	75.2	0	chr2A	-	1447469	46	3	0	0	0	0	3	LOC107971937	LOC107971937	LOC107971937	TPO	diff	diff	diff	0	0
cg26140394	1	0	NC_006469.4	45970869	45970820	98	50	1	0	9.00E-16	86	0	chr2A	-	45970820	49	1	0	0	0	0	1	SIX3	SIX3	SIX3		diff	diff	diff	0	0
cg26140416	1	0	NC_006469.4	3481196	3481245	100	50	0	0	2.00E-17	91.5	0	chr2A	+	3481196	50	0	0	0	0	0	0	LOC104004855	LOC104004855	LOC104004855	TRAPPC12	diff	diff	diff	0	0
cg26140430	1	0	NC_006482.4	25717493	25717542	100	50	0	0	2.00E-17	91.5	0	chr15	+	25717493	50	0	0	0	0	0	0	LOC107968612	LOC107968612	LOC107968612	SHF	diff	diff	diff	0	0
cg26140475	1	0	NC_006475.4	127944009	127944058	100	50	0	0	2.00E-17	91.5	0	chr8	+	127944058	50	0	0	0	0	0	0	TRIB1	TRIB1	TRIB1		diff	diff	diff	0	0
cg26140483	1	0	NC_006490.4	48953814	48953863	100	50	0	0	2.00E-17	91.5	0	chr3	+	48953863	50	0	0	0	0	0	0	LOC107970637	LOC107970637	LOC107970637	MAP4	diff	diff	diff	0	0
cg26140506	1	0	NC_006484.4	75469761	75469810	100	50	0	0	2.00E-17	91.5	0	chr17	+	75469810	50	0	0	0	0	0	0	MRPL38	MRPL38	MRPL38	FBF1	diff	diff	diff	0	0
cg26140512	1	0	NC_006482.4	74089313	74089362	98	50	1	0	9.00E-16	86	0	chr15	+	74089313	49	1	0	0	0	0	1	LOC100609672	LOC100609672	LOC100609672		diff	diff	diff	0	0
cg26140628	1	0	NC_006482.4	80597356	80597405	98	50	1	0	9.00E-16	86	0	chr15	+	80597356	49	1	0	0	0	0	1	MEF2A	MEF2A	MEF2A	MEF2A	match	match	match	0	0
cg26140637	1	0	NC_006477.4	19450127	19450176	100	50	0	0	2.00E-17	91.5	0	chr10	+	19450127	50	0	0	0	0	0	0	LOC107976936	LOC107976936	LOC107976936	NSUN6	diff	diff	diff	0	0
cg26140687	1	0	NC_006476.4	64660000	64659951	100	50	0	0	2.00E-17	91.5	0	chr9	-	64659951	50	0	0	0	0	0	0	LOC737111	LOC737111	LOC737111	LOC100506834	diff	diff	diff	0	0
cg26140688	1	0	NC_006488.4	18318949	18318900	98	50	1	0	9.00E-16	86	0	chr21	-	18318949	49	1	0	0	0	0	1	HUNK	HUNK	HUNK	HUNK	match	match	match	0	0
cg26140708	1	0	NC_006483.4	29481974	29481925	98	50	1	0	9.00E-16	86	0	chr16	-	29481925	49	1	0	0	0	0	1	ZNF785	ZNF785	ZNF785	ZNF785	match	match	match	0	0
cg26140749	1	0	NC_006475.4	145459868	145459917	96	50	2	0	1.00E-14	82.4	0	chr8	+	145459917	48	2	0	0	0	0	2	SLURP1	SLURP1	SLURP1		diff	diff	diff	0	0
cg26140833	1	0	NC_006480.4	9954639	9954688	96	50	2	0	1.00E-14	82.4	0	chr13	+	9954688	48	2	0	0	0	0	2	NUP58	NUP58	NUP58	MTMR6	diff	diff	diff	0	0
cg26140911	1	0	NC_006473.4	33763819	33763770	100	50	0	0	2.00E-17	91.5	0	chr6	-	33763819	50	0	0	0	0	0	0	SYNGAP1	SYNGAP1	SYNGAP1	SYNGAP1	match	match	match	0	0
cg26140933	1	0	NC_006483.4	64208154	64208105	100	50	0	0	2.00E-17	91.5	0	chr16	-	64208154	50	0	0	0	0	0	0	LOC104002673	LOC104002673	LOC104002673		diff	diff	diff	0	0
cg26140958	1	0	NC_006470.4	118041526	118041477	100	50	0	0	2.00E-17	91.5	0	chr2B	-	118041526	50	0	0	0	0	0	0	COL4A4	COL4A4	COL4A4	COL4A4	match	match	match	0	0
cg26140961	1	0	NC_006481.4	4396020	4395971	98	50	1	0	9.00E-16	86	0	chr14	-	4395971	49	1	0	0	0	0	1	TRNAY-GUA	TRNAY-GUA	TRNAY-GUA		diff	diff	diff	0	0
cg26141063	1	0	NC_006485.4	32424778	32424827	100	50	0	0	2.00E-17	91.5	0	chr18	+	32424827	50	0	0	0	0	0	0	ZSCAN30	ZSCAN30	ZSCAN30	ZNF271;ZNF397OS	diff	diff	diff	0	0
cg26141105	1	0	NC_006473.4	28475086	28475037	100	50	0	0	2.00E-17	91.5	0	chr6	-	28475037	50	0	0	0	0	0	0	ZKSCAN4	ZKSCAN4	ZKSCAN4	ZKSCAN4	match	match	match	0	0
cg26141173	1	0	NC_006475.4	126859983	126860032	98	50	1	0	9.00E-16	86	0	chr8	+	126860032	49	1	0	0	0	0	1	TRMT12	TRMT12	TRMT12	TRMT12	match	match	match	0	0
cg26141247	1	0	NC_006481.4	79342651	79342602	94	50	3	0	5.00E-13	77	0	chr14	-	79342602	47	3	0	0	0	0	3	PPP4R4	PPP4R4	PPP4R4	PPP4R4	match	match	match	0	0
cg26141291	1	0	NC_006475.4	143848676	143848627	100	50	0	0	2.00E-17	91.5	0	chr8	-	143848627	50	0	0	0	0	0	0	LOC104007776	LOC104007776	LOC104007776	DENND3	diff	diff	diff	0	0
cg26141335	1	0	NC_006474.4	135030290	135030241	100	50	0	0	2.00E-17	91.5	0	chr7	-	135030290	50	0	0	0	0	0	0	MEST	MEST	MEST	MEST	match	match	match	0	0
cg26141336	1	0	NC_006487.4	25855529	25855481	97.96	49	1	0	3.00E-15	84.2	0	chr20	-	25855481	48	1	0	1	1	1	0	NANP	NANP	NANP	NANP	match	match	match	0	0
cg26141385	1	0	NC_006478.4	2366824	2366775	96	50	2	0	1.00E-14	82.4	0	chr11	-	2366775	48	2	0	0	0	0	2	LOC104008387	LOC104008387	LOC104008387		diff	diff	diff	0	0
cg26141411	1	0	NC_006471.4	90191551	90191502	98	50	1	0	9.00E-16	86	0	chr4	-	90191502	49	1	0	1	1	1	0	MEPE	MEPE	MEPE	MEPE	match	match	match	0	0
cg26141510	1	0	NC_006482.4	22568768	22568817	100	50	0	0	2.00E-17	91.5	0	chr15	+	22568768	50	0	0	0	0	0	0	PLA2G4E	PLA2G4E	PLA2G4E		diff	diff	diff	0	0
cg26141526	1	0	NC_006469.4	29200301	29200350	100	50	0	0	2.00E-17	91.5	0	chr2A	+	29200301	50	0	0	0	0	0	0	PLB1	PLB1	PLB1	PLB1	match	match	match	0	0
cg26141626	1	0	NC_006474.4	129297068	129297019	100	50	0	0	2.00E-17	91.5	0	chr7	-	129297019	50	0	0	0	0	0	0	GPR37	GPR37	GPR37	GPR37	match	match	match	0	0
cg26141856	1	0	NC_006479.4	96897286	96897237	100	50	0	0	2.00E-17	91.5	0	chr12	-	96897237	50	0	0	0	0	0	0	PLXNC1	PLXNC1	PLXNC1	PLXNC1	match	match	match	0	0
cg26141857	1	0	NC_006477.4	103231218	103231169	100	50	0	0	2.00E-17	91.5	0	chr10	-	103231169	50	0	0	0	0	0	0	NPM3	NPM3	NPM3	FGF8	diff	diff	diff	0	0
cg26141862	1	0	NC_006486.4	38910845	38910796	98	50	1	0	9.00E-16	86	0	chr19	-	38910796	49	1	0	0	0	0	1	ZNF382	ZNF529	ZNF382;ZNF529	ZNF382;ZNF529	match	match	match	0	0
cg26142044	1	0	NC_006472.4	150144249	150144298	100	50	0	0	2.00E-17	91.5	0	chr5	+	150144298	50	0	0	0	0	0	0	PDE6A	PDE6A	PDE6A	PDE6A	match	match	match	0	0
cg26142058	1	0	NC_006481.4	54185583	54185632	98	50	1	0	9.00E-16	86	0	chr14	+	54185632	49	1	0	0	0	0	1	SRSF5	SRSF5	SRSF5		diff	diff	diff	0	0
cg26142075	1	0	NC_006472.4	139662444	139662395	100	50	0	0	2.00E-17	91.5	0	chr5	-	139662395	50	0	0	0	0	0	0	CXXC5	CXXC5	CXXC5	CXXC5	match	match	match	0	0
cg26142094	1	0	NC_006481.4	4576006	4575957	98	50	1	0	9.00E-16	86	0	chr14	-	4575957	49	1	0	0	0	0	1	RNASE1	RNASE1	RNASE1		diff	diff	diff	0	0
cg26142119	1	0	NC_006468.4	146082130	146082179	96	50	2	0	1.00E-14	82.4	0	chr1	+	146082179	48	2	0	0	0	0	2	ADCY10	ADCY10	ADCY10	ADCY10	match	match	match	0	0
cg26142122	1	0	NC_006478.4	119379285	119379236	100	50	0	0	2.00E-17	91.5	0	chr11	-	119379285	50	0	0	0	0	0	0	BCL9L	BCL9L	BCL9L		diff	diff	diff	0	0
cg26142132	1	0	NC_006484.4	76053660	76053611	100	50	0	0	2.00E-17	91.5	0	chr17	-	76053660	50	0	0	0	0	0	0	AANAT	AANAT	AANAT	AANAT	match	match	match	0	0
cg26142265	1	0	NC_006468.4	127852597	127852548	100	50	0	0	2.00E-17	91.5	0	chr1	-	127852597	50	0	0	0	0	0	0	MTMR11	MTMR11	MTMR11	MTMR11	match	match	match	0	0
cg26142380	1	0	NC_006484.4	28221948	28221997	100	50	0	0	2.00E-17	91.5	0	chr17	+	28221948	50	0	0	0	0	0	0	PHF12	PHF12	PHF12	PHF12	match	match	match	0	0
cg26142393	1	0	NC_006483.4	15967292	15967243	100	50	0	0	2.00E-17	91.5	0	chr16	-	15967292	50	0	0	0	0	0	0	MYH11	MYH11	MYH11	MYH11	match	match	match	0	0
cg26142412	1	0	NC_006478.4	20020639	20020590	100	50	0	0	2.00E-17	91.5	0	chr11	-	20020639	50	0	0	0	0	0	0	DBX1	DBX1	DBX1		diff	diff	diff	1	0
cg26142436	1	0	NC_006486.4	10904589	10904540	100	50	0	0	2.00E-17	91.5	0	chr19	-	10904540	50	0	0	0	0	0	0	TYK2	TYK2	TYK2	TYK2	match	match	match	0	0
cg26142604	1	0	NC_006470.4	127083081	127083032	98	50	1	0	9.00E-16	86	0	chr2B	-	127083032	49	1	0	0	0	0	1	LOC107973978	LOC107973978	LOC107973978	AGAP1	diff	diff	diff	0	0
cg26142661	1	0	NC_006491.4	101566973	101567022	100	50	0	0	2.00E-17	91.5	0	chrX	+	101566973	50	0	0	0	0	0	0	ZMAT1	ZMAT1	ZMAT1	ZMAT1	match	match	match	0	0
cg26142690	1	0	NC_006468.4	52954826	52954875	98	50	1	0	9.00E-16	86	0	chr1	+	52954826	49	1	0	0	0	0	1	MAGOH	MAGOH	MAGOH	LRP8	diff	diff	diff	0	0
cg26142723	1	0	NC_006484.4	50085129	50085080	100	50	0	0	2.00E-17	91.5	0	chr17	-	50085129	50	0	0	0	0	0	0	LOC107969273	LOC107969273	LOC107969273	SPAG9	diff	diff	diff	0	0
cg26142754	1	0	NC_006471.4	162403646	162403597	100	50	0	0	2.00E-17	91.5	0	chr4	-	162403597	50	0	0	0	0	0	0	LOC737032	LOC737032	LOC737032		diff	diff	diff	0	0
cg26142862	1	0	NC_006473.4	25145970	25145921	100	50	0	0	2.00E-17	91.5	0	chr6	-	25145970	50	0	0	0	0	0	0	C6H6orf229	C6H6orf229	C6H6orf229	C6orf229	diff	diff	diff	0	0
cg26142952	1	0	NC_006469.4	99166690	99166641	98	50	1	0	9.00E-16	86	0	chr2A	-	99166641	49	1	0	0	0	0	1	LOC743149	LOC743149	LOC743149		diff	diff	diff	0	0
cg26142965	1	0	NC_006473.4	29782249	29782298	100	50	0	0	2.00E-17	91.5	0	chr6	+	29782249	50	0	0	0	0	0	0	LOC471943	LOC471943	LOC471943		diff	diff	diff	0	0
cg26142999	1	0	NC_006473.4	76392032	76392081	96	50	2	0	1.00E-14	82.4	0	chr6	+	76392032	48	2	0	0	0	0	2	LOC107975199	LOC107975199	LOC107975199	CD109	diff	diff	diff	0	0
cg26143045	1	0	NC_006490.4	136379078	136379127	98	50	1	0	9.00E-16	86	0	chr3	+	136379127	49	1	0	0	0	0	1	TMEM108	TMEM108	TMEM108	TMEM108	match	match	match	0	0
cg26143053	1	0	NC_006469.4	3754795	3754746	98	50	1	0	9.00E-16	86	0	chr2A	-	3754795	49	1	0	0	0	0	1	ALLC	ALLC	ALLC	ALLC	match	match	match	0	0
cg26143064	1	0	NC_006470.4	96801658	96801609	98	50	1	0	9.00E-16	86	0	chr2B	-	96801658	49	1	0	0	0	0	1	INO80D	INO80D	INO80D	INO80D	match	match	match	0	0
cg26143141	1	0	NC_006471.4	8234753	8234802	98	50	1	0	9.00E-16	86	0	chr4	+	8234753	49	1	0	0	0	0	1	LOC107974179	LOC107974179	LOC107974179	SORCS2	diff	diff	diff	0	0
cg26143263	1	0	NC_006477.4	130922471	130922422	100	50	0	0	2.00E-17	91.5	0	chr10	-	130922471	50	0	0	0	0	0	0	LOC107966957	LOC107966957	LOC107966957		diff	diff	diff	0	0
cg26143350	1	0	NC_006488.4	26421849	26421800	100	50	0	0	2.00E-17	91.5	0	chr21	-	26421849	50	0	0	0	0	0	0	PCP4	PCP4	PCP4	PCP4	match	match	match	0	0
cg26143362	1	0	NC_006490.4	4818707	4818755	97.96	49	1	0	3.00E-15	84.2	0	chr3	+	4818755	48	1	0	0	0	0	1	LOC104005449	LOC104005449	LOC104005449	ITPR1	diff	diff	diff	0	0
cg26143413	1	0	NC_006490.4	9625283	9625234	100	50	0	0	2.00E-17	91.5	0	chr3	-	9625283	50	0	0	0	0	0	0	LOC739244	LOC739244	LOC739244	THUMPD3	diff	diff	diff	0	0
cg26143452	1	0	NC_006481.4	39648130	39648083	100	48	0	0	3.00E-16	87.8	0	chr14	-	39648130	48	0	0	0	0	0	0	TBPL2	TBPL2	TBPL2	TBPL2	match	match	match	0	0
cg26143453	1	0	NC_006487.4	59510020	59509971	100	50	0	0	2.00E-17	91.5	0	chr20	-	59509971	50	0	0	0	0	0	0	CTCFL	CTCFL	CTCFL	CTCFL	match	match	match	0	0
cg26143457	1	0	NC_006477.4	69527136	69527185	100	50	0	0	2.00E-17	91.5	0	chr10	+	69527185	50	0	0	0	0	0	0	SLC25A16	SLC25A16	SLC25A16	SLC25A16	match	match	match	0	0
cg26143525	1	0	NW_015975203.1	1672	1721	94	50	3	0	5.00E-13	77	0	chrUn_random_Contig1477	+	1672	47	3	0	0	0	0	3	LOC107972868	LOC107972868	LOC107972868		diff	diff	diff	0	0
cg26143540	1	0	NC_006478.4	122155849	122155800	98	50	1	0	9.00E-16	86	0	chr11	-	122155800	49	1	0	0	0	0	1	LOC107967239	LOC107967239	LOC107967239		diff	diff	diff	1	0
cg26143566	1	0	NC_006491.4	76935728	76935679	100	50	0	0	2.00E-17	91.5	0	chrX	-	76935728	50	0	0	0	0	0	0	FGF16	FGF16	FGF16	FGF16	match	match	match	0	0
cg26143577	1	0	NC_006487.4	33554707	33554756	98	50	1	0	9.00E-16	86	0	chr20	+	33554707	49	1	0	0	0	0	1	LOC746425	LOC746425	LOC746425	TSPYL3	diff	diff	diff	0	0
cg26143582	1	0	NC_006485.4	76857701	76857652	98	50	1	0	9.00E-16	86	0	chr18	-	76857652	49	1	0	0	0	0	1	ATP9B	ATP9B	ATP9B		diff	diff	diff	0	0
cg26143609	1	0	NC_006475.4	100748409	100748458	100	50	0	0	2.00E-17	91.5	0	chr8	+	100748458	50	0	0	0	0	0	0	LOC104007705	LOC104007705	LOC104007705	STK3	diff	diff	diff	0	0
cg26143719	1	0	NC_006489.4	23726015	23725966	100	50	0	0	2.00E-17	91.5	0	chr22	-	23725966	50	0	0	0	0	0	0	C1QTNF6	C1QTNF6	C1QTNF6	C1QTNF6	match	match	match	0	0
cg26143752	1	0	NC_006469.4	28155225	28155176	100	50	0	0	2.00E-17	91.5	0	chr2A	-	28155176	50	0	0	0	0	0	0	ZNF512	ZNF512	ZNF512	ZNF512	match	match	match	0	0
cg26143820	1	0	NC_006481.4	84827095	84827144	98	50	1	0	9.00E-16	86	0	chr14	+	84827095	49	1	0	0	0	0	1	CCDC85C	CCDC85C	CCDC85C	CCDC85C	match	match	match	0	0
cg26143874	1	0	NC_006485.4	76389181	76389230	98	50	1	0	9.00E-16	86	0	chr18	+	76389181	49	1	0	0	1	1	0	LOC107969419	LOC107969419	LOC107969419		diff	diff	diff	0	0
cg26143884	1	0	NC_006486.4	35168703	35168752	100	50	0	0	2.00E-17	91.5	0	chr19	+	35168752	50	0	0	0	0	0	0	CEBPA	CEBPA	CEBPA		diff	diff	diff	0	0
cg26143971	1	0	NC_006468.4	206415899	206415948	98	50	1	0	9.00E-16	86	0	chr1	+	206415948	49	1	0	0	0	0	1	CDC42BPA	CDC42BPA	CDC42BPA		diff	diff	diff	0	0
cg26144002	1	0	NC_006484.4	75985804	75985755	100	50	0	0	2.00E-17	91.5	0	chr17	-	75985755	50	0	0	0	0	0	0	SPHK1	SPHK1	SPHK1	UBE2O	diff	diff	diff	0	0
cg26144027	1	0	NC_006490.4	70323838	70323887	100	50	0	0	2.00E-17	91.5	0	chr3	+	70323838	50	0	0	0	0	0	0	EOGT	EOGT	EOGT	EOGT	match	match	match	0	0
cg26144035	1	0	NC_006469.4	95622237	95622188	98	50	1	0	9.00E-16	86	0	chr2A	-	95622237	49	1	0	0	0	0	1	NEURL3	NEURL3	NEURL3	NEURL3	match	match	match	0	0
cg26144070	1	0	NC_006488.4	31007132	31007181	100	50	0	0	2.00E-17	91.5	0	chr21	+	31007132	50	0	0	0	0	0	0	LRRC3	LRRC3	LRRC3	LRRC3	match	match	match	0	0
cg26144202	1	0	NC_006484.4	7617190	7617239	100	50	0	0	2.00E-17	91.5	0	chr17	+	7617190	50	0	0	0	0	0	0	KCTD11	KCTD11	KCTD11	KCTD11	match	match	match	0	0
cg26144207	1	0	NC_006488.4	30191464	30191513	100	50	0	0	2.00E-17	91.5	0	chr21	+	30191464	50	0	0	0	0	0	0	PDXK	PDXK	PDXK	RRP1B	diff	diff	diff	0	0
cg26144235	1	0	NC_006468.4	137173308	137173259	94	50	3	0	5.00E-13	77	0	chr1	-	137173308	47	3	0	0	0	0	3	LOC104003331	LOC104003331	LOC104003331	IFI16	diff	diff	diff	0	0
cg26144246	1	0	NC_006487.4	45112815	45112864	98	50	1	0	9.00E-16	86	0	chr20	+	45112815	49	1	0	0	0	0	1	SRSF6	SRSF6	SRSF6		diff	diff	diff	0	0
cg26144315	1	0	NC_006486.4	16318627	16318680	92.59	54	0	1	1.00E-13	78.8	0	chr19	+	16318627	50	4	0	0	0	0	4	AKAP8	AKAP8	AKAP8	AKAP8	match	match	match	0	0
cg26144437	1	0	NC_006468.4	111932655	111932702	100	48	0	0	3.00E-16	87.8	0	chr1	+	111932702	48	0	0	0	0	0	0	LIX1L	LIX1L	LIX1L	ANKRD34A	diff	diff	diff	0	0
cg26144445	1	0	NC_006491.4	49003881	49003832	100	50	0	0	2.00E-17	91.5	0	chrX	-	49003881	50	0	0	0	0	0	0	SLC35A2	SLC35A2	SLC35A2	SLC35A2	match	match	match	0	0
cg26144456	1	0	NC_006491.4	109169318	109169367	98	50	1	0	9.00E-16	86	0	chrX	+	109169318	49	1	0	0	0	0	1	NXT2	NXT2	NXT2	NXT2	match	match	match	0	0
cg26144458	1	0	NC_006488.4	23162922	23162873	98	50	1	0	9.00E-16	86	0	chr21	-	23162922	49	1	0	0	0	0	1	SIM2	SIM2	SIM2		diff	diff	diff	0	0
cg26144464	1	0	NC_006482.4	40707450	40707401	100	50	0	0	2.00E-17	91.5	0	chr15	-	40707401	50	0	0	0	0	0	0	LOC467696	LOC467696	LOC467696		diff	diff	diff	0	0
cg26144560	1	0	NC_006477.4	112595021	112594972	100	50	0	0	2.00E-17	91.5	0	chr10	-	112594972	50	0	0	0	0	0	0	MIR548E	MIR548E	MIR548E	SHOC2	diff	diff	diff	0	0
cg26144567	1	0	NC_006468.4	28312598	28312549	100	50	0	0	2.00E-17	91.5	0	chr1	-	28312598	50	0	0	0	0	0	0	TMEM200B	TMEM200B	TMEM200B	EPB41;TMEM200B	match	match	match	0	0
cg26144569	1	0	NC_006469.4	38830406	38830357	100	50	0	0	2.00E-17	91.5	0	chr2A	-	38830357	50	0	0	0	0	0	0	LOC459163	LOC459163	LOC459163	CYP1B1	diff	diff	diff	0	0
cg26144594	1	0	NC_006475.4	127269676	127269725	98	50	1	0	9.00E-16	86	0	chr8	+	127269676	49	1	0	0	0	0	1	LOC104007759	LOC104007759	LOC104007759		diff	diff	diff	0	0
cg26144627	1	0	NC_006472.4	127394174	127394125	100	50	0	0	2.00E-17	91.5	0	chr5	-	127394174	50	0	0	0	0	0	0	PRRC1	PRRC1	PRRC1	PRRC1	match	match	match	0	0
cg26144658	1	0	NC_006472.4	122129149	122129100	100	50	0	0	2.00E-17	91.5	0	chr5	-	122129149	50	0	0	0	0	0	0	SNCAIP	SNCAIP	SNCAIP	SNCAIP	match	match	match	0	0
cg26144659	1	0	NC_006473.4	33490633	33490584	100	50	0	0	2.00E-17	91.5	0	chr6	-	33490584	50	0	0	0	0	0	0	COL11A2	COL11A2	COL11A2	COL11A2	match	match	match	0	0
cg26144734	1	0	NC_006482.4	11841684	11841733	98	50	1	0	9.00E-16	86	0	chr15	+	11841733	49	1	0	0	0	0	1	LOC107968505	LOC107968505	LOC107968505	OTUD7A	diff	diff	diff	0	0
cg26144783	1	0	NC_006482.4	43719765	43719814	100	50	0	0	2.00E-17	91.5	0	chr15	+	43719814	50	0	0	0	0	0	0	LOC104002337	LOC104002337	LOC104002337		diff	diff	diff	0	0
cg26144819	1	0	NC_006472.4	133016482	133016433	98	50	1	0	9.00E-16	86	0	chr5	-	133016482	49	1	0	0	0	0	1	HSPA4	HSPA4	HSPA4	HSPA4	match	match	match	0	0
cg26144909	1	0	NC_006472.4	2357192	2357241	98	50	1	0	9.00E-16	86	0	chr5	+	2357192	49	1	0	0	0	0	1	LOC100613470	LOC100613470	LOC100613470		diff	diff	diff	0	0
cg26144954	1	0	NC_006468.4	132795136	132795087	100	50	0	0	2.00E-17	91.5	0	chr1	-	132795136	50	0	0	0	0	0	0	ADAR	ADAR	ADAR	KCNN3	diff	diff	diff	0	0
cg26144999	1	0	NC_006480.4	19113424	19113473	98	50	1	0	9.00E-16	86	0	chr13	+	19113473	49	1	0	0	0	0	1	LOC107967882	LOC107967882	LOC107967882		diff	diff	diff	0	0
cg26145103	1	0	NC_006478.4	120793428	120793379	98	50	1	0	9.00E-16	86	0	chr11	-	120793379	49	1	0	0	0	0	1	TMEM136	TMEM136	TMEM136	TMEM136	match	match	match	0	0
cg26145152	1	0	NC_006468.4	67713962	67714011	98	50	1	0	9.00E-16	86	0	chr1	+	67714011	49	1	0	0	0	0	1	GADD45A	GADD45A	GADD45A		diff	diff	diff	0	0
cg26145166	1	0	NC_006487.4	38901546	38901595	98	50	1	0	9.00E-16	86	0	chr20	+	38901546	49	1	0	0	0	0	1	SRC	SRC	SRC	SRC	match	match	match	0	0
cg26145176	1	0	NC_006490.4	198443740	198443691	98	50	1	0	9.00E-16	86	0	chr3	-	198443740	49	1	0	0	0	0	1	LOC107970879	LOC107970879	LOC107970879		diff	diff	diff	0	0
cg26145223	1	0	NC_006478.4	64254446	64254495	100	50	0	0	2.00E-17	91.5	0	chr11	+	64254495	50	0	0	0	0	0	0	TRPT1	TRPT1	TRPT1	NUDT22;TRPT1	match	match	match	0	0
cg26145228	1	0	NC_006468.4	107776759	107776808	98	50	1	0	9.00E-16	86	0	chr1	+	107776759	49	1	0	0	0	0	1	NTNG1	NTNG1	NTNG1	NTNG1	match	match	match	0	0
cg26145258	1	0	NC_006478.4	19667260	19667309	100	50	0	0	2.00E-17	91.5	0	chr11	+	19667309	50	0	0	0	0	0	0	LOC104008432	LOC104008432	LOC104008432	NAV2	diff	diff	diff	0	0
cg26145268	1	0	NC_006487.4	48015220	48015171	100	50	0	0	2.00E-17	91.5	0	chr20	-	48015220	50	0	0	0	0	0	0	CDH22	CDH22	CDH22		diff	diff	diff	0	0
cg26145333	1	0	NC_006478.4	119556934	119556983	98	50	1	0	9.00E-16	86	0	chr11	+	119556983	49	1	0	0	0	0	1	HMBS	HMBS	HMBS	HMBS	match	match	match	0	0
cg26145461	1	0	NC_006473.4	2408478	2408527	100	50	0	0	2.00E-17	91.5	0	chr6	+	2408527	50	0	0	0	0	0	0	LOC107975027	LOC107975027	LOC107975027		diff	diff	diff	0	0
cg26145487	1	0	NC_006477.4	3300164	3300115	98	50	1	0	9.00E-16	86	0	chr10	-	3300115	49	1	0	0	0	0	1	PITRM1	PITRM1	PITRM1		diff	diff	diff	0	0
cg26145502	1	0	NC_006468.4	8193178	8193129	100	50	0	0	2.00E-17	91.5	0	chr1	-	8193178	50	0	0	0	0	0	0	ENO1	ENO1	ENO1	ENO1	match	match	match	0	0
cg26145504	1	0	NC_006478.4	116352033	116352082	100	50	0	0	2.00E-17	91.5	0	chr11	+	116352033	50	0	0	0	0	0	0	LOC100615243	LOC100615243	LOC100615243		diff	diff	diff	0	0
cg26145632	1	0	NC_006468.4	223082042	223081993	100	50	0	0	2.00E-17	91.5	0	chr1	-	223081993	50	0	0	0	0	0	0	AKT3	AKT3	AKT3	AKT3	match	match	match	0	0
cg26145670	1	0	NC_006473.4	28827196	28827147	98	50	1	0	9.00E-16	86	0	chr6	-	28827147	49	1	0	0	0	0	1	ZBED9	ZBED9	ZBED9	SCAND3	diff	diff	diff	0	0
cg26145832	1	0	NC_006468.4	11419813	11419862	98	50	1	0	9.00E-16	86	0	chr1	+	11419813	49	1	0	0	0	0	1	PLOD1	PLOD1	PLOD1	PLOD1	match	match	match	0	0
cg26145836	1	0	NC_006468.4	61836432	61836383	100	50	0	0	2.00E-17	91.5	0	chr1	-	61836383	50	0	0	0	0	0	0	MIR1244-1	MIR1244-1	MIR1244-1	INADL	diff	diff	diff	0	0
cg26145873	1	0	NC_006490.4	185824732	185824781	100	50	0	0	2.00E-17	91.5	0	chr3	+	185824781	50	0	0	0	0	0	0	LOC107970452	LOC107970452	LOC107970452		diff	diff	diff	0	0
cg26145896	1	0	NC_006482.4	61680461	61680510	100	50	0	0	2.00E-17	91.5	0	chr15	+	61680510	50	0	0	0	0	0	0	ABHD17C	ABHD17C	ABHD17C	LOC101929586;ARNT2	diff	diff	diff	0	0
cg26145926	1	0	NC_006468.4	164394365	164394316	98	50	1	0	9.00E-16	86	0	chr1	-	164394365	49	1	0	0	0	0	1	HMCN1	HMCN1	HMCN1	HMCN1	match	match	match	0	0
cg26145959	1	0	NC_006473.4	44870772	44870724	95.92	49	2	0	4.00E-14	80.6	0	chr6	-	44870724	47	2	0	1	1	1	1	SPATS1	SPATS1	SPATS1	SPATS1	match	match	match	0	0
cg26146004	1	0	NC_006484.4	22116804	22116853	100	50	0	0	2.00E-17	91.5	0	chr17	+	22116804	50	0	0	0	0	0	0	RFFL	RFFL	RFFL	RAD51L3-RFFL	diff	diff	diff	0	0
cg26146027	1	0	NC_006490.4	25048980	25049029	98	50	1	0	9.00E-16	86	0	chr3	+	25048980	49	1	0	0	0	0	1	THRB	THRB	THRB	THRB	match	match	match	1	0
cg26146048	1	0	NC_006484.4	63179949	63179998	100	50	0	0	2.00E-17	91.5	0	chr17	+	63179998	50	0	0	0	0	0	0	LIMD2	LIMD2	LIMD2	STRADA	diff	diff	diff	0	0
cg26146233	1	0	NC_006486.4	54248762	54248713	100	50	0	0	2.00E-17	91.5	0	chr19	-	54248713	50	0	0	0	0	0	0	ZNF350	ZNF350	ZNF350	ZNF350	match	match	match	0	0
cg26146287	1	0	NC_006472.4	44171152	44171201	98	50	1	0	9.00E-16	86	0	chr5	+	44171152	49	1	0	0	0	0	1	CARTPT	CARTPT	CARTPT	CARTPT	match	match	match	0	0
cg26146302	1	0	NC_006484.4	74033117	74033166	100	50	0	0	2.00E-17	91.5	0	chr17	+	74033117	50	0	0	0	0	0	0	CD300C	CD300C	CD300C	CD300C	match	match	match	0	0
cg26146306	1	0	NC_006478.4	6416725	6416676	98	50	1	0	9.00E-16	86	0	chr11	-	6416676	49	1	0	0	0	0	1	TAF10	TAF10	TAF10	TAF10	match	match	match	0	0
cg26146308	1	0	NC_006473.4	31091147	31091196	100	50	0	0	2.00E-17	91.5	0	chr6	+	31091147	50	0	0	0	0	0	0	DDR1	DDR1	DDR1	DDR1	match	match	match	0	0
cg26146359	1	0	NC_006481.4	53361579	53361530	98	50	1	0	9.00E-16	86	0	chr14	-	53361579	49	1	0	0	0	0	1	LOC107968281	LOC107968281	LOC107968281	ACTN1	diff	diff	diff	0	0
cg26146412	1	0	NC_006471.4	126762568	126762519	100	50	0	0	2.00E-17	91.5	0	chr4	-	126762568	50	0	0	0	0	0	0	TRNAC-GCA	TRNAC-GCA	TRNAC-GCA	LINC01091	diff	diff	diff	0	0
cg26146500	1	0	NC_006484.4	81674286	81674335	98	50	1	0	9.00E-16	86	0	chr17	+	81674286	49	1	0	0	0	0	1	NOTUM	NOTUM	NOTUM	NOTUM	match	match	match	0	0
cg26146542	1	0	NC_006485.4	31602778	31602729	100	50	0	0	2.00E-17	91.5	0	chr18	-	31602729	50	0	0	0	0	0	0	DTNA	DTNA	DTNA	DTNA	match	match	match	0	0
cg26146561	1	0	NC_006480.4	14706877	14706926	100	50	0	0	2.00E-17	91.5	0	chr13	+	14706877	50	0	0	0	0	0	0	LOC104001801	LOC104001801	LOC104001801		diff	diff	diff	0	0
cg26146569	1	0	NC_006482.4	11583597	11583548	100	50	0	0	2.00E-17	91.5	0	chr15	-	11583597	50	0	0	0	0	0	0	KLF13	KLF13	KLF13	KLF13	match	match	match	0	0
cg26146617	1	0	NC_006470.4	122486682	122486731	100	50	0	0	2.00E-17	91.5	0	chr2B	+	122486731	50	0	0	0	0	0	0	B3GNT7	B3GNT7	B3GNT7	B3GNT7	match	match	match	0	0
cg26146639	1	0	NC_006474.4	153772098	153772049	100	50	0	0	2.00E-17	91.5	0	chr7	-	153772098	50	0	0	0	0	0	0	ZNF783	ZNF783	ZNF783	ZNF783	match	match	match	0	0
cg26146690	1	0	NC_006491.4	153981683	153981634	100	50	0	0	2.00E-17	91.5	0	chrX	-	153981683	50	0	0	0	0	0	0	PLXNA3	PLXNA3	PLXNA3	PLXNA3	match	match	match	0	0
cg26146731	1	0	NC_006473.4	30426079	30426128	100	50	0	0	2.00E-17	91.5	0	chr6	+	30426079	50	0	0	0	0	0	0	TRIM26	TRIM26	TRIM26	TRIM26	match	match	match	0	0
cg26146732	1	0	NC_006481.4	54688104	54688055	94	50	3	0	5.00E-13	77	0	chr14	-	54688104	47	3	0	0	0	0	3	LOC104002089	LOC104002089	LOC104002089		diff	diff	diff	0	0
cg26146781	1	0	NC_006486.4	8018238	8018189	100	50	0	0	2.00E-17	91.5	0	chr19	-	8018189	50	0	0	0	0	0	0	XAB2	XAB2	XAB2	XAB2;LOC100131801	match	match	match	0	0
cg26146797	1	0	NC_006473.4	37168772	37168723	100	50	0	0	2.00E-17	91.5	0	chr6	-	37168723	50	0	0	0	0	0	0	LOC100612677	LOC100612677	LOC100612677	CPNE5	diff	diff	diff	0	0
cg26146808	1	0	NC_006487.4	51525324	51525373	100	50	0	0	2.00E-17	91.5	0	chr20	+	51525373	50	0	0	0	0	0	0	LOC100613784	LOC100613784	LOC100613784		diff	diff	diff	0	0
cg26146843	1	0	NC_006473.4	171211187	171211138	100	50	0	0	2.00E-17	91.5	0	chr6	-	171211138	50	0	0	0	0	0	0	LOC107975393	LOC107975393	LOC107975393	RPS6KA2	diff	diff	diff	0	0
cg26146900	1	0	NC_006488.4	30655637	30655588	100	50	0	0	2.00E-17	91.5	0	chr21	-	30655588	50	0	0	0	0	0	0	C21H21orf33	C21H21orf33	C21H21orf33	C21orf33	diff	diff	diff	0	0
cg26146946	1	0	NC_006475.4	27212727	27212776	100	50	0	0	2.00E-17	91.5	0	chr8	+	27212727	50	0	0	0	0	0	0	CCDC25	CCDC25	CCDC25	CCDC25	match	match	match	0	0
cg26146971	1	0	NC_006470.4	109808000	109807951	100	50	0	0	2.00E-17	91.5	0	chr2B	-	109807951	50	0	0	0	0	0	0	WNT10A	WNT10A	WNT10A	WNT10A	match	match	match	0	0
cg26146988	1	0	NC_006481.4	86826982	86826933	98	50	1	0	9.00E-16	86	0	chr14	-	86826982	49	1	0	0	0	0	1	DIO3	DIO3	DIO3		diff	diff	diff	0	0
cg26147044	1	0	NC_006481.4	79139005	79138956	98	50	1	0	9.00E-16	86	0	chr14	-	79139005	49	1	0	0	0	0	1	OTUB2	OTUB2	OTUB2		diff	diff	diff	0	0
cg26147132	1	0	NC_006484.4	28629899	28629851	100	49	0	0	7.00E-17	89.7	0	chr17	-	28629851	49	0	0	0	0	0	0	PIGS	PIGS	PIGS	PIGS	match	match	match	0	0
cg26147262	1	0	NC_006490.4	176908116	176908067	100	50	0	0	2.00E-17	91.5	0	chr3	-	176908067	50	0	0	0	0	0	0	SPATA16	SPATA16	SPATA16	SPATA16	match	match	match	0	0
cg26147268	1	0	NC_006468.4	1022161	1022210	98	50	1	0	9.00E-16	86	0	chr1	+	1022210	49	1	0	0	0	0	1	LOC107974449	LOC107974449	LOC107974449	GNB1	diff	diff	diff	0	0
cg26147269	1	0	NC_006490.4	13794377	13794426	100	50	0	0	2.00E-17	91.5	0	chr3	+	13794377	50	0	0	0	0	0	0	HDAC11	HDAC11	HDAC11	HDAC11	match	match	match	0	0
cg26147279	1	0	NC_006490.4	14251665	14251714	98	50	1	0	9.00E-16	86	0	chr3	+	14251665	49	1	0	0	0	0	1	LOC471078	LOC471078	LOC471078	TPRXL	diff	diff	diff	0	0
cg26147280	1	0	NC_006469.4	44397916	44397867	100	50	0	0	2.00E-17	91.5	0	chr2A	-	44397867	50	0	0	0	0	0	0	LOC104004959	LOC104004959	LOC104004959	THADA	diff	diff	diff	0	0
cg26147311	1	0	NC_006471.4	116925599	116925648	100	50	0	0	2.00E-17	91.5	0	chr4	+	116925648	50	0	0	0	0	0	0	CAMK2D	CAMK2D	CAMK2D		diff	diff	diff	0	0
cg26147314	1	0	NC_006490.4	144831163	144831212	100	50	0	0	2.00E-17	91.5	0	chr3	+	144831212	50	0	0	0	0	0	0	ZBTB38	ZBTB38	ZBTB38	ZBTB38	match	match	match	0	0
cg26147335	1	0	NC_006487.4	66058040	66057991	100	50	0	0	2.00E-17	91.5	0	chr20	-	66058040	50	0	0	0	0	0	0	TPD52L2	TPD52L2	TPD52L2	TPD52L2	match	match	match	0	0
cg26147338	1	0	NC_006484.4	48295044	48295093	98	50	1	0	9.00E-16	86	0	chr17	+	48295093	49	1	0	0	0	0	1	KRBA2	KRBA2	KRBA2	KRBA2	match	match	match	0	0
cg26147351	1	0	NC_006481.4	57769754	57769705	100	50	0	0	2.00E-17	91.5	0	chr14	-	57769705	50	0	0	0	0	0	0	PAPLN	PAPLN	PAPLN	PAPLN	match	match	match	0	0
cg26147371	1	0	NC_006477.4	97619867	97619916	98	50	1	0	9.00E-16	86	0	chr10	+	97619916	49	1	0	0	0	0	1	DNTT	DNTT	DNTT		diff	diff	diff	0	0
cg26147372	1	0	NC_006490.4	50157357	50157406	98	50	1	0	9.00E-16	86	0	chr3	+	50157357	49	1	0	0	0	0	1	QRICH1	QRICH1	QRICH1	QRICH1	match	match	match	0	0
cg26147459	1	0	NC_006490.4	199236670	199236621	96	50	2	0	1.00E-14	82.4	0	chr3	-	199236670	48	2	0	0	0	0	2	LOC742206	LOC742206	LOC742206		diff	diff	diff	0	0
cg26147480	1	0	NC_006477.4	126669490	126669539	100	50	0	0	2.00E-17	91.5	0	chr10	+	126669490	50	0	0	0	0	0	0	FAM175B	FAM175B	FAM175B	FAM175B	match	match	match	0	0
cg26147509	1	0	NC_006477.4	73204386	73204435	100	50	0	0	2.00E-17	91.5	0	chr10	+	73204386	50	0	0	0	0	0	0	SPOCK2	SPOCK2	SPOCK2	ASCC1	diff	diff	diff	0	0
cg26147514	1	0	NC_006474.4	46559242	46559291	100	50	0	0	2.00E-17	91.5	0	chr7	+	46559291	50	0	0	0	0	0	0	LOC107975796	LOC107975796	LOC107975796		diff	diff	diff	0	0
cg26147554	1	0	NC_006485.4	17366114	17366163	96	50	2	0	1.00E-14	82.4	0	chr18	+	17366163	48	2	0	0	0	0	2	ENOSF1	ENOSF1	ENOSF1	ENOSF1	match	match	match	0	0
cg26147657	1	0	NC_006470.4	67932263	67932214	98	50	1	0	9.00E-16	86	0	chr2B	-	67932214	49	1	0	0	0	0	1	LOC740523	LOC740523	LOC740523	TTC30A	diff	diff	diff	0	0
cg26147668	1	0	NC_006474.4	134986281	134986232	98	50	1	0	9.00E-16	86	0	chr7	-	134986232	49	1	0	0	0	0	1	CEP41	CEP41	CEP41	TSGA14	diff	diff	diff	0	0
cg26147678	1	0	NC_006469.4	62464376	62464327	100	50	0	0	2.00E-17	91.5	0	chr2A	-	62464327	50	0	0	0	0	0	0	C2AH2orf74	C2AH2orf74	C2AH2orf74	C2orf74	diff	diff	diff	0	0
cg26147716	1	0	NC_006490.4	174962052	174962003	100	50	0	0	2.00E-17	91.5	0	chr3	-	174962052	50	0	0	0	0	0	0	MIR569	MIR569	MIR569	TNIK	diff	diff	diff	0	0
cg26147736	1	0	NC_006477.4	25313730	25313681	96	50	2	0	1.00E-14	82.4	0	chr10	-	25313730	48	2	0	0	0	0	2	LOC104008126	LOC104008126	LOC104008126	KIAA1217	diff	diff	diff	0	0
cg26147778	1	0	NC_006477.4	78284329	78284282	96	50	0	1	1.00E-13	78.8	0	chr10	-	78284329	46	2	0	0	0	0	2	LOC107966761	LOC107966761	LOC107966761	KCNMA1	diff	diff	diff	0	0
cg26147796	1	0	NC_006483.4	37164044	37163995	100	50	0	0	2.00E-17	91.5	0	chr16	-	37163995	50	0	0	0	0	0	0	LOC100610594	LOC100610594	LOC100610594	MYLK3	diff	diff	diff	0	0
cg26147845	1	0	NC_006479.4	135725643	135725692	96	50	2	0	1.00E-14	82.4	0	chr12	+	135725692	48	2	0	0	0	0	2	EP400	EP400	EP400	EP400	match	match	match	0	0
cg26147915	1	0	NC_006490.4	48395162	48395211	100	50	0	0	2.00E-17	91.5	0	chr3	+	48395211	50	0	0	0	0	0	0	PTPN23	PTPN23	PTPN23	PTPN23	match	match	match	0	0
cg26147922	1	0	NC_006488.4	22934151	22934102	100	50	0	0	2.00E-17	91.5	0	chr21	-	22934151	50	0	0	0	0	0	0	CLDN14	CLDN14	CLDN14	CLDN14	match	match	match	0	0
cg26147947	1	0	NC_006479.4	133743601	133743650	100	50	0	0	2.00E-17	91.5	0	chr12	+	133743601	50	0	0	0	0	0	0	LOC107967808	LOC107967808	LOC107967808		diff	diff	diff	0	0
cg26148059	1	0	NC_006473.4	33614358	33614407	100	50	0	0	2.00E-17	91.5	0	chr6	+	33614407	50	0	0	0	0	0	0	WDR46	WDR46	WDR46	PFDN6;WDR46	match	match	match	0	0
cg26148072	1	0	NC_006479.4	3154156	3154204	95.92	49	2	0	4.00E-14	80.6	0	chr12	+	3154204	47	2	0	0	0	0	2	TEAD4	TEAD4	TEAD4	TEAD4	match	match	match	0	0
cg26148106	1	0	NC_006488.4	32767927	32767878	92	50	4	0	6.00E-12	73.4	0	chr21	-	32767927	46	4	0	1	1	1	3	LOC474056	LOC474056	LOC474056		diff	diff	diff	0	0
cg26148131	1	0	NC_006483.4	72812779	72812826	100	48	0	0	3.00E-16	87.8	0	chr16	+	72812779	48	0	0	0	0	0	0	LOC107968910	LOC107968910	LOC107968910	CMIP	diff	diff	diff	0	0
cg26148135	1	0	NC_006468.4	208303913	208303962	100	50	0	0	2.00E-17	91.5	0	chr1	+	208303913	50	0	0	0	0	0	0	CCSAP	CCSAP	CCSAP	C1orf96	diff	diff	diff	0	0
cg26148177	1	0	NC_006473.4	57361236	57361285	100	50	0	0	2.00E-17	91.5	0	chr6	+	57361236	50	0	0	0	0	0	0	LOC743656	LOC743656	LOC743656	DST;RNU6-71P	diff	diff	diff	0	0
cg26148236	1	0	NC_006470.4	123699967	123699918	98	50	1	0	9.00E-16	86	0	chr2B	-	123699918	49	1	0	0	0	0	1	LOC107973958	LOC107973958	LOC107973958	EFHD1	diff	diff	diff	0	0
cg26148377	1	0	NC_006468.4	131701163	131701212	100	50	0	0	2.00E-17	91.5	0	chr1	+	131701212	50	0	0	0	0	0	0	CHTOP	CHTOP	CHTOP	C1orf77;S100A13	diff	diff	diff	0	0
cg26148421	1	0	NC_006486.4	54205591	54205640	100	50	0	0	2.00E-17	91.5	0	chr19	+	54205591	50	0	0	0	0	0	0	LOC104003423	LOC104003423	LOC104003423	ZNF613	diff	diff	diff	0	0
cg26148466	1	0	NC_006477.4	33303939	33303988	100	50	0	0	2.00E-17	91.5	0	chr10	+	33303939	50	0	0	0	0	0	0	LOC107966723	LOC107966723	LOC107966723	EPC1	diff	diff	diff	0	0
cg26148630	1	0	NC_006468.4	109772271	109772320	100	50	0	0	2.00E-17	91.5	0	chr1	+	109772271	50	0	0	0	0	0	0	PSRC1	PSRC1	PSRC1	CELSR2	diff	diff	diff	0	0
cg26148714	1	0	NC_006471.4	78704192	78704241	100	50	0	0	2.00E-17	91.5	0	chr4	+	78704241	50	0	0	0	0	0	0	LOC107974323	LOC107974323	LOC107974323	SGCB	diff	diff	diff	0	0
cg26148904	1	0	NC_006484.4	81087443	81087487	100	45	0	0	1.00E-14	82.4	0	chr17	+	81087487	45	0	0	0	0	0	0	LOC107969057	LOC107969057	LOC107969057		diff	diff	diff	0	0
cg26148914	1	0	NC_006472.4	123377158	123377109	100	50	0	0	2.00E-17	91.5	0	chr5	-	123377109	50	0	0	0	0	0	0	CSNK1G3	CSNK1G3	CSNK1G3	CSNK1G3	match	match	match	0	0
cg26148923	1	0	NC_006490.4	181496628	181496579	96	50	2	0	1.00E-14	82.4	0	chr3	-	181496628	48	2	0	0	0	0	2	LOC101059340	LOC101059340	LOC101059340	LINC00578	diff	diff	diff	0	0
cg26149032	1	0	NC_006490.4	162399444	162399394	98.04	51	0	1	3.00E-15	84.2	0	chr3	-	162399394	50	1	0	0	0	0	1	MFSD1	MFSD1	MFSD1	MFSD1	match	match	match	0	0
cg26149073	1	0	NC_006482.4	70979422	70979373	100	50	0	0	2.00E-17	91.5	0	chr15	-	70979373	50	0	0	0	0	0	0	LOC107968419	LOC107968419	LOC107968419	SEMA4B	diff	diff	diff	0	0
cg26149093	1	0	NC_006487.4	3067151	3067102	100	50	0	0	2.00E-17	91.5	0	chr20	-	3067102	50	0	0	0	0	0	0	DDRGK1	DDRGK1	DDRGK1	DDRGK1	match	match	match	0	0
cg26149131	1	0	NC_006469.4	55332267	55332316	100	50	0	0	2.00E-17	91.5	0	chr2A	+	55332316	50	0	0	0	0	0	0	LOC107973464	LOC107973464	LOC107973464	ACYP2	diff	diff	diff	0	0
cg26149167	1	0	NC_006486.4	17015792	17015743	96	50	2	0	1.00E-14	82.4	0	chr19	-	17015743	48	2	0	0	0	0	2	TPM4	TPM4	TPM4	TPM4	match	match	match	0	0
cg26149223	1	0	NC_006470.4	68783137	68783186	100	50	0	0	2.00E-17	91.5	0	chr2B	+	68783137	50	0	0	0	0	0	0	PLEKHA3	PLEKHA3	PLEKHA3	MIR548N;PLEKHA3	match	match	match	0	0
cg26149244	1	0	NC_006484.4	82178671	82178622	98	50	1	0	9.00E-16	86	0	chr17	-	82178671	49	1	0	0	0	0	1	UTS2R	UTS2R	UTS2R		diff	diff	diff	0	0
cg26149257	1	0	NC_006474.4	39992879	39992928	98	50	1	0	9.00E-16	86	0	chr7	+	39992879	49	1	0	0	0	0	1	PSMA2	PSMA2	PSMA2	MRPL32;PSMA2	match	match	match	0	0
cg26149275	1	0	NC_006470.4	66391664	66391614	96.08	51	1	1	4.00E-14	80.6	0	chr2B	-	66391614	49	2	0	0	0	0	2	EVX2	EVX2	EVX2	EVX2	match	match	match	0	0
cg26149290	1	0	NC_006475.4	19492311	19492262	100	50	0	0	2.00E-17	91.5	0	chr8	-	19492262	50	0	0	0	0	0	0	ATP6V1B2	ATP6V1B2	ATP6V1B2		diff	diff	diff	0	0
cg26149309	1	0	NC_006471.4	8204430	8204381	94	50	3	0	5.00E-13	77	0	chr4	-	8204381	47	3	0	0	0	0	3	LOC107974179	LOC107974179	LOC107974179	SORCS2	diff	diff	diff	0	0
cg26149454	1	0	NC_006484.4	72868750	72868701	100	50	0	0	2.00E-17	91.5	0	chr17	-	72868701	50	0	0	0	0	0	0	LOC743847	LOC743847	LOC743847	SDK2	diff	diff	diff	0	0
cg26149485	1	0	NC_006486.4	2496287	2496336	100	50	0	0	2.00E-17	91.5	0	chr19	+	2496336	50	0	0	0	0	0	0	TIMM13	TIMM13	TIMM13	LMNB2;TIMM13	match	match	match	0	0
cg26149550	1	0	NC_006486.4	53059749	53059700	100	50	0	0	2.00E-17	91.5	0	chr19	-	53059700	50	0	0	0	0	0	0	KLK15	KLK15	KLK15	KLK15	match	match	match	0	0
cg26149567	1	0	NC_006486.4	813340	813291	98	50	1	0	9.00E-16	86	0	chr19	-	813340	49	1	0	0	0	0	1	LOC107969574	LOC107969574	LOC107969574		diff	diff	diff	0	0
cg26149645	1	0	NC_006490.4	103516318	103516269	100	50	0	0	2.00E-17	91.5	0	chr3	-	103516269	50	0	0	0	0	0	0	TFG	TFG	TFG	ABI3BP	diff	diff	diff	0	0
cg26149658	1	0	NC_006471.4	2775683	2775634	98	50	1	0	9.00E-16	86	0	chr4	-	2775634	49	1	0	0	0	0	1	CFAP99	CFAP99	CFAP99		diff	diff	diff	0	0
cg26149678	1	0	NC_006478.4	71918570	71918521	100	50	0	0	2.00E-17	91.5	0	chr11	-	71918570	50	0	0	0	0	0	0	IL18BP	IL18BP	IL18BP	IL18BP	match	match	match	0	0
cg26149682	1	0	NC_006473.4	10499871	10499920	100	50	0	0	2.00E-17	91.5	0	chr6	+	10499871	50	0	0	0	0	0	0	TFAP2A	TFAP2A	TFAP2A	TFAP2A	match	match	match	0	0
cg26149728	1	0	NC_006490.4	122613477	122613526	98	50	1	0	9.00E-16	86	0	chr3	+	122613477	49	1	0	0	0	0	1	TMEM39A	TMEM39A	TMEM39A	TMEM39A	match	match	match	0	0
cg26149738	1	0	NC_006486.4	35717674	35717723	100	50	0	0	2.00E-17	91.5	0	chr19	+	35717723	50	0	0	0	0	0	0	KCTD15	KCTD15	KCTD15	KCTD15	match	match	match	0	0
cg26149739	1	0	NC_006469.4	61814933	61814982	100	50	0	0	2.00E-17	91.5	0	chr2A	+	61814982	50	0	0	0	0	0	0	LOC107973473	LOC107973473	LOC107973473	BCL11A	diff	diff	diff	0	0
cg26149747	1	0	NC_006471.4	121922060	121922109	100	50	0	0	2.00E-17	91.5	0	chr4	+	121922109	50	0	0	0	0	0	0	MYOZ2	MYOZ2	MYOZ2		diff	diff	diff	0	0
cg26149765	1	0	NC_006468.4	8876697	8876746	98	50	1	0	9.00E-16	86	0	chr1	+	8876746	49	1	0	0	0	0	1	SLC25A33	SLC25A33	SLC25A33		diff	diff	diff	0	0
cg26149875	1	0	NC_006473.4	26589999	26589950	98	50	1	0	9.00E-16	86	0	chr6	-	26589999	49	1	0	0	0	0	1	LOC471884	LOC471884	LOC471884	HIST1H3E	diff	diff	diff	0	0
cg26149887	1	0	NC_006491.4	153392571	153392620	100	50	0	0	2.00E-17	91.5	0	chrX	+	153392571	50	0	0	0	0	0	0	ABCD1	ABCD1	ABCD1	BCAP31;ABCD1	match	match	match	0	0
cg26149920	1	0	NC_006486.4	8281696	8281647	100	50	0	0	2.00E-17	91.5	0	chr19	-	8281647	50	0	0	0	0	0	0	LRRC8E	LRRC8E	LRRC8E	LRRC8E	match	match	match	1	0
cg26150071	1	0	NC_006468.4	33492236	33492187	100	50	0	0	2.00E-17	91.5	0	chr1	-	33492187	50	0	0	0	0	0	0	CSMD2	CSMD2	CSMD2	CSMD2	match	match	match	0	0
cg26150096	1	0	NC_006490.4	25600008	25600055	100	48	0	0	3.00E-16	87.8	0	chr3	+	25600055	48	0	0	0	0	0	0	RARB	RARB	RARB		diff	diff	diff	0	0
cg26150101	1	0	NC_006477.4	6191754	6191803	98	50	1	0	9.00E-16	86	0	chr10	+	6191803	49	1	0	0	1	1	0	IL15RA	IL15RA	IL15RA		diff	diff	diff	0	0
cg26150131	1	0	NC_006472.4	123747779	123747730	98	50	1	0	9.00E-16	86	0	chr5	-	123747730	49	1	0	0	0	0	1	LOC104006541	LOC104006541	LOC104006541		diff	diff	diff	0	0
cg26150173	1	0	NC_006478.4	78783713	78783664	100	50	0	0	2.00E-17	91.5	0	chr11	-	78783664	50	0	0	0	0	0	0	LOC107967171	LOC107967171	LOC107967171	TENM4	diff	diff	diff	0	0
cg26150263	1	0	NC_006470.4	51135372	51135421	100	50	0	0	2.00E-17	91.5	0	chr2B	+	51135372	50	0	0	0	0	0	0	LOC470570	LOC470570	LOC470570		diff	diff	diff	0	0
cg26150343	1	0	NC_006478.4	93452641	93452690	100	50	0	0	2.00E-17	91.5	0	chr11	+	93452641	50	0	0	0	0	0	0	SLC36A4	SLC36A4	SLC36A4	CCDC67	diff	diff	diff	0	0
cg26150447	1	0	NC_006475.4	143834714	143834665	98	50	1	0	9.00E-16	86	0	chr8	-	143834714	49	1	0	0	0	0	1	LOC104007776	LOC104007776	LOC104007776	DENND3	diff	diff	diff	0	0
cg26150462	1	0	NC_006477.4	11444067	11444116	100	50	0	0	2.00E-17	91.5	0	chr10	+	11444116	50	0	0	0	0	0	0	LOC735741	LOC735741	LOC735741	CUGBP2	diff	diff	diff	0	0
cg26150490	1	0	NC_006491.4	48212955	48213004	100	50	0	0	2.00E-17	91.5	0	chrX	+	48212955	50	0	0	0	0	0	0	ZNF182	ZNF182	ZNF182	SPACA5;ZNF182	match	match	match	0	0
cg26150514	1	0	NC_006482.4	77279196	77279147	100	50	0	0	2.00E-17	91.5	0	chr15	-	77279147	50	0	0	0	0	0	0	LOC107968433	LOC107968433	LOC107968433		diff	diff	diff	0	0
cg26150533	1	0	NC_006475.4	82849182	82849231	98	50	1	0	9.00E-16	86	0	chr8	+	82849231	49	1	0	0	0	1	0	FABP4	FABP4	FABP4	FABP4	match	match	match	0	0
cg26150582	1	0	NC_006479.4	134834353	134834402	98	50	1	0	9.00E-16	86	0	chr12	+	134834402	49	1	0	0	0	0	1	LOC107967692	LOC107967692	LOC107967692	GPR133	diff	diff	diff	0	0
cg26150621	1	0	NC_006468.4	48473665	48473616	100	50	0	0	2.00E-17	91.5	0	chr1	-	48473665	50	0	0	0	0	0	0	BEND5	BEND5	BEND5	AGBL4	diff	diff	diff	0	0
cg26150754	1	0	NC_006468.4	32041085	32041134	100	50	0	0	2.00E-17	91.5	0	chr1	+	32041085	50	0	0	0	0	0	0	SYNC	SYNC	SYNC		diff	diff	diff	0	0
cg26150779	1	0	NC_006481.4	18530215	18530264	100	50	0	0	2.00E-17	91.5	0	chr14	+	18530215	50	0	0	0	0	0	0	SNX6	SNX6	SNX6	SNX6	match	match	match	0	0
cg26150800	1	0	NC_006474.4	81773586	81773537	100	50	0	0	2.00E-17	91.5	0	chr7	-	81773586	50	0	0	0	0	0	0	LOC104007345	LOC104007345	LOC104007345	MAGI2	diff	diff	diff	0	0
cg26150922	1	0	NC_006469.4	99308261	99308310	98	50	1	0	9.00E-16	86	0	chr2A	+	99308310	49	1	0	0	0	0	1	LONRF2	LONRF2	LONRF2	LONRF2	match	match	match	0	0
cg26150966	1	0	NC_006484.4	662060	662109	100	50	0	0	2.00E-17	91.5	0	chr17	+	662060	50	0	0	0	0	0	0	FAM57A	FAM57A	FAM57A	FAM57A	match	match	match	1	0
cg26150969	1	0	NC_006483.4	5954629	5954580	94	50	3	0	5.00E-13	77	0	chr16	-	5954580	47	3	0	0	0	0	3	LOC107968671	LOC107968671	LOC107968671	LINC01570	diff	diff	diff	0	0
cg26150981	1	0	NC_006474.4	140489045	140489094	100	50	0	0	2.00E-17	91.5	0	chr7	+	140489094	50	0	0	0	0	0	0	LUZP6	LUZP6	LUZP6		diff	diff	diff	0	0
cg26151000	1	0	NC_006468.4	34305232	34305281	100	50	0	0	2.00E-17	91.5	0	chr1	+	34305281	50	0	0	0	0	0	0	TMEM35B	TMEM35B	TMEM35B		diff	diff	diff	0	0
cg26151087	1	0	NC_006486.4	22339995	22340044	96	50	2	0	1.00E-14	82.4	0	chr19	+	22340044	48	2	0	0	0	0	2	LOC107969858	LOC107969858	LOC107969858	ZNF493	diff	diff	diff	0	0
cg26151158	1	0	NC_006468.4	12694372	12694323	98	50	1	0	9.00E-16	86	0	chr1	-	12694323	49	1	0	0	0	0	1	PDPN	PDPN	PDPN	PDPN	match	match	match	0	0
cg26151163	1	0	NC_006470.4	129303217	129303168	100	50	0	0	2.00E-17	91.5	0	chr2B	-	129303168	50	0	0	0	0	0	0	FAM132B	FAM132B	FAM132B	ILKAP	diff	diff	diff	0	0
cg26151206	1	0	NC_006468.4	136560353	136560304	100	50	0	0	2.00E-17	91.5	0	chr1	-	136560304	50	0	0	0	0	0	0	LOC100615080	LOC100615080	LOC100615080	OR10K2	diff	diff	diff	0	0
cg26151283	1	0	NC_006468.4	26253278	26253229	100	50	0	0	2.00E-17	91.5	0	chr1	-	26253278	50	0	0	0	0	0	0	SLC9A1	SLC9A1	SLC9A1	SLC9A1	match	match	match	0	0
cg26151310	1	0	NC_006490.4	152582522	152582571	100	50	0	0	2.00E-17	91.5	0	chr3	+	152582522	50	0	0	0	0	0	0	HLTF	HLTF	HLTF	HLTF	match	match	match	0	0
cg26151341	1	0	NC_006474.4	54905144	54905095	100	50	0	0	2.00E-17	91.5	0	chr7	-	54905095	50	0	0	0	0	0	0	LOC104007225	LOC104007225	LOC104007225	VOPP1	diff	diff	diff	0	0
cg26151355	1	0	NC_006490.4	187473040	187472991	100	50	0	0	2.00E-17	91.5	0	chr3	-	187472991	50	0	0	0	0	0	0	LOC104005882	LOC104005882	LOC104005882	KLHL6	diff	diff	diff	0	0
cg26151454	1	0	NC_006468.4	65065493	65065444	98	50	1	0	9.00E-16	86	0	chr1	-	65065444	49	1	0	0	0	0	1	AK4	AK4	AK4	AK3L1	diff	diff	diff	0	0
cg26151467	1	0	NC_006480.4	98024443	98024492	100	50	0	0	2.00E-17	91.5	0	chr13	+	98024492	50	0	0	0	0	0	0	SOX1	SOX1	SOX1	SOX1	match	match	match	0	0
cg26151477	1	0	NC_006477.4	80702674	80702723	98	50	1	0	9.00E-16	86	0	chr10	+	80702723	49	1	0	0	0	0	1	LOC107966768	LOC107966768	LOC107966768	ZCCHC24	diff	diff	diff	0	0
cg26151510	1	0	NC_006480.4	86411597	86411548	100	50	0	0	2.00E-17	91.5	0	chr13	-	86411548	50	0	0	0	0	0	0	TMTC4	TMTC4	TMTC4	TMTC4	match	match	match	0	0
cg26151531	1	0	NC_006489.4	6415422	6415373	98	50	1	0	9.00E-16	86	0	chr22	-	6415373	49	1	0	1	1	1	0	C22H22orf29	C22H22orf29	C22H22orf29	GNB1L;C22orf29	diff	diff	diff	0	0
cg26151597	1	0	NC_006490.4	45721549	45721500	96	50	2	0	1.00E-14	82.4	0	chr3	-	45721549	48	2	0	0	0	0	2	KIAA1143	KIAA1143	KIAA1143	KIF15;KIAA1143	match	match	match	0	0
cg26151675	1	0	NC_006468.4	23085689	23085640	100	50	0	0	2.00E-17	91.5	0	chr1	-	23085689	50	0	0	0	0	0	0	CNR2	CNR2	CNR2	CNR2	match	match	match	0	0
cg26151727	1	0	NC_006478.4	130614594	130614545	98	50	1	0	9.00E-16	86	0	chr11	-	130614545	49	1	0	0	0	0	1	APLP2	APLP2	APLP2		diff	diff	diff	0	0
cg26151761	1	0	NC_006468.4	181928733	181928782	96	50	2	0	1.00E-14	82.4	0	chr1	+	181928782	48	2	0	0	0	0	2	MYOG	MYOG	MYOG	PPFIA4	diff	diff	diff	0	0
cg26151767	1	0	NC_006473.4	90565330	90565379	100	50	0	0	2.00E-17	91.5	0	chr6	+	90565379	50	0	0	0	0	0	0	LOC107974988	LOC107974988	LOC107974988	C6orf165	diff	diff	diff	0	0
cg26151839	1	0	NC_006473.4	133892843	133892892	100	50	0	0	2.00E-17	91.5	0	chr6	+	133892892	50	0	0	0	0	0	0	L3MBTL3	L3MBTL3	L3MBTL3		diff	diff	diff	0	0
cg26151846	1	0	NC_006487.4	33269309	33269260	98	50	1	0	9.00E-16	86	0	chr20	-	33269309	49	1	0	0	0	0	1	LOC107969989	LOC107969989	LOC107969989	TTLL9	diff	diff	diff	0	0
cg26151910	1	0	NC_006481.4	90109632	90109584	97.96	49	1	0	3.00E-15	84.2	0	chr14	-	90109632	48	1	0	0	0	0	1	SIVA1	SIVA1	SIVA1	ADSSL1	diff	diff	diff	0	0
cg26151940	1	0	NC_006470.4	103951656	103951705	100	50	0	0	2.00E-17	91.5	0	chr2B	+	103951705	50	0	0	0	0	0	0	IKZF2	IKZF2	IKZF2	IKZF2	match	match	match	0	0
cg26151999	1	0	NC_006486.4	57519633	57519584	100	50	0	0	2.00E-17	91.5	0	chr19	-	57519633	50	0	0	0	0	0	0	TNNT1	TNNT1	TNNT1		diff	diff	diff	0	0
cg26152005	1	0	NC_006483.4	58891273	58891224	98	50	1	0	9.00E-16	86	0	chr16	-	58891273	49	1	0	0	0	0	1	DPEP2	DPEP2	DPEP2		diff	diff	diff	0	0
cg26152018	1	0	NC_006490.4	199331007	199330958	98	50	1	0	9.00E-16	86	0	chr3	-	199330958	49	1	0	0	0	0	1	LOC742206	LOC742206	LOC742206		diff	diff	diff	0	0
cg26152051	1	0	NC_006470.4	110049479	110049430	100	50	0	0	2.00E-17	91.5	0	chr2B	-	110049479	50	0	0	0	0	0	0	NHEJ1	NHEJ1	NHEJ1	NHEJ1	match	match	match	0	0
cg26152062	1	0	NC_006477.4	112005413	112005364	100	50	0	0	2.00E-17	91.5	0	chr10	-	112005413	50	0	0	0	0	0	0	LOC749740	LOC749740	LOC749740		diff	diff	diff	0	0
cg26152108	1	0	NC_006480.4	98799741	98799692	98	50	1	0	9.00E-16	86	0	chr13	-	98799741	49	1	0	0	0	0	1	LOC104001933	LOC104001933	LOC104001933	ATP11A	diff	diff	diff	0	0
cg26152217	1	0	NC_006483.4	58051829	58051878	98	50	1	0	9.00E-16	86	0	chr16	+	58051878	49	1	0	0	0	0	1	NOL3	NOL3	NOL3	NOL3	match	match	match	0	0
cg26152379	1	0	NC_006473.4	150901555	150901508	100	48	0	0	3.00E-16	87.8	0	chr6	-	150901508	48	0	0	0	0	0	0	LOC107975411	LOC107975411	LOC107975411		diff	diff	diff	0	0
cg26152388	1	0	NC_006474.4	80312435	80312386	98	50	1	0	9.00E-16	86	0	chr7	-	80312435	49	1	0	0	0	1	0	PTPN12	PTPN12	PTPN12	PTPN12	match	match	match	0	0
cg26152419	1	0	NC_006469.4	88742886	88742837	98	50	1	0	9.00E-16	86	0	chr2A	-	88742837	49	1	0	0	1	1	0	LOC107971739	LOC107971739	LOC107971739		diff	diff	diff	0	0
cg26152433	1	0	NC_006478.4	83174254	83174303	98	50	1	0	9.00E-16	86	0	chr11	+	83174254	49	1	0	0	0	0	1	RAB30	RAB30	RAB30	SNORA70E;RAB30	match	match	match	0	0
cg26152480	1	0	NC_006470.4	93282799	93282751	100	49	0	0	7.00E-17	89.7	0	chr2B	-	93282799	49	0	0	0	0	0	0	FAM117B	FAM117B	FAM117B		diff	diff	diff	0	0
cg26152485	1	0	NC_006486.4	20272197	20272148	98	50	1	0	9.00E-16	86	0	chr19	-	20272197	49	1	0	0	0	0	1	MEF2B	MEF2B	MEF2B	LOC729991-MEF2B;MEF2B	match	match	match	0	0
cg26152571	1	0	NC_006479.4	26570618	26570666	97.96	49	1	0	3.00E-15	84.2	0	chr12	+	26570618	48	1	0	0	0	0	1	AVPR1A	AVPR1A	AVPR1A		diff	diff	diff	0	0
cg26152597	1	0	NC_006490.4	118263520	118263471	98	50	1	0	9.00E-16	86	0	chr3	-	118263471	49	1	0	0	0	0	1	ZBTB20	ZBTB20	ZBTB20	ZBTB20	match	match	match	0	0
cg26152680	1	0	NC_006488.4	18211149	18211198	100	50	0	0	2.00E-17	91.5	0	chr21	+	18211149	50	0	0	0	0	0	0	SCAF4	SCAF4	SCAF4		diff	diff	diff	0	0
cg26152723	1	0	NC_006483.4	78257600	78257649	100	50	0	0	2.00E-17	91.5	0	chr16	+	78257649	50	0	0	0	0	0	0	LOC107968924	LOC107968924	LOC107968924		diff	diff	diff	0	0
cg26152787	1	0	NC_006476.4	49341884	49341933	100	50	0	0	2.00E-17	91.5	0	chr9	+	49341884	50	0	0	0	0	0	0	GDA	GDA	GDA	GDA	match	match	match	0	0
cg26152888	1	0	NC_006471.4	83737247	83737296	100	50	0	0	2.00E-17	91.5	0	chr4	+	83737247	50	0	0	0	0	0	0	SLAIN2	SLAIN2	SLAIN2	SLAIN2	match	match	match	0	0
cg26152897	1	0	NC_006471.4	83660677	83660726	100	50	0	0	2.00E-17	91.5	0	chr4	+	83660726	50	0	0	0	0	0	0	LOC107974328	LOC107974328	LOC107974328	SLAIN2	diff	diff	diff	0	0
cg26152913	1	0	NC_006473.4	13928655	13928606	98	50	1	0	9.00E-16	86	0	chr6	-	13928655	49	1	0	0	0	0	1	MCUR1	MCUR1	MCUR1	CCDC90A	diff	diff	diff	0	0
cg26152923	1	0	NC_006486.4	19206326	19206282	97.78	45	1	0	5.00E-13	77	0	chr19	-	19206282	44	1	0	0	0	0	1	IFI30	IFI30	IFI30	IFI30	match	match	match	0	0
cg26152950	1	0	NC_006472.4	25736868	25736819	100	50	0	0	2.00E-17	91.5	0	chr5	-	25736819	50	0	0	0	0	0	0	LOC104006377	LOC104006377	LOC104006377		diff	diff	diff	0	0
cg26152983	1	0	NC_006490.4	188749467	188749516	100	50	0	0	2.00E-17	91.5	0	chr3	+	188749467	50	0	0	0	0	0	0	MAGEF1	MAGEF1	MAGEF1	MAGEF1	match	match	match	0	0
cg26153096	1	0	NC_006468.4	42769922	42769971	98	50	1	0	9.00E-16	86	0	chr1	+	42769922	49	1	0	0	1	1	0	C1H1orf210	C1H1orf210	C1H1orf210	C1orf210	diff	diff	diff	0	0
cg26153234	1	0	NC_006480.4	10038353	10038401	97.96	49	1	0	3.00E-15	84.2	0	chr13	+	10038401	48	1	0	0	0	0	1	ATP8A2	ATP8A2	ATP8A2	ATP8A2	match	match	match	0	0
cg26153298	1	0	NC_006475.4	37264970	37264921	100	50	0	0	2.00E-17	91.5	0	chr8	-	37264970	50	0	0	0	0	0	0	LOC747834	LOC747834	LOC747834		diff	diff	diff	0	0
cg26153316	1	0	NC_006476.4	99738280	99738231	98	50	1	0	9.00E-16	86	0	chr9	-	99738231	49	1	0	0	0	0	1	DAB2IP	DAB2IP	DAB2IP	DAB2IP	match	match	match	0	0
cg26153353	1	0	NC_006468.4	2326673	2326624	100	50	0	0	2.00E-17	91.5	0	chr1	-	2326624	50	0	0	0	0	0	0	LOC107974534	LOC107974534	LOC107974534	PRDM16	diff	diff	diff	0	0
cg26153364	1	0	NC_006468.4	72331392	72331441	100	50	0	0	2.00E-17	91.5	0	chr1	+	72331441	50	0	0	0	0	0	0	LOC104001216	LOC104001216	LOC104001216	NEGR1	diff	diff	diff	0	0
cg26153404	1	0	NC_006473.4	52751024	52751073	100	50	0	0	2.00E-17	91.5	0	chr6	+	52751024	50	0	0	0	0	0	0	MIR133B	MIR133B	MIR133B	LINCMD1	diff	diff	diff	0	0
cg26153425	1	0	NC_006490.4	111555797	111555846	100	50	0	0	2.00E-17	91.5	0	chr3	+	111555846	50	0	0	0	0	0	0	MYH15	MYH15	MYH15		diff	diff	diff	0	0
cg26153497	1	0	NC_006486.4	10452479	10452528	100	50	0	0	2.00E-17	91.5	0	chr19	+	10452479	50	0	0	0	0	0	0	OLFM2	OLFM2	OLFM2	OLFM2	match	match	match	0	0
cg26153569	1	0	NC_006486.4	48043138	48043187	98	50	1	0	9.00E-16	86	0	chr19	+	48043138	49	1	0	0	0	0	1	NANOS2	NANOS2	NANOS2		diff	diff	diff	0	0
cg26153578	1	0	NC_006488.4	21083173	21083222	100	50	0	0	2.00E-17	91.5	0	chr21	+	21083173	50	0	0	0	0	0	0	RCAN1	RCAN1	RCAN1	RCAN1	match	match	match	0	0
cg26153631	1	0	NC_006479.4	35792087	35792038	100	50	0	0	2.00E-17	91.5	0	chr12	-	35792038	50	0	0	0	0	0	0	HOXC10	HOXC10	HOXC10	HOXC10	match	match	match	0	0
cg26153642	1	0	NC_006490.4	188075898	188075849	98	50	1	0	9.00E-16	86	0	chr3	-	188075898	49	1	0	0	0	0	1	HTR3E	HTR3E	HTR3E	HTR3E	match	match	match	0	0
cg26153664	1	0	NC_006482.4	48787252	48787203	100	50	0	0	2.00E-17	91.5	0	chr15	-	48787203	50	0	0	0	0	0	0	LOC107968649	LOC107968649	LOC107968649	SKOR1	diff	diff	diff	0	0
cg26153687	1	0	NC_006469.4	95944183	95944232	100	50	0	0	2.00E-17	91.5	0	chr2A	+	95944232	50	0	0	0	0	0	0	CNNM3	CNNM3	CNNM3	CNNM3	match	match	match	0	0
cg26153688	1	0	NC_006468.4	90432329	90432378	96	50	2	0	1.00E-14	82.4	0	chr1	+	90432329	48	2	0	0	0	0	2	LOC738896	LOC738896	LOC738896		diff	diff	diff	0	0
cg26153784	1	0	NC_006468.4	10392039	10392088	100	50	0	0	2.00E-17	91.5	0	chr1	+	10392039	50	0	0	0	0	0	0	C1H1orf127	C1H1orf127	C1H1orf127		diff	diff	diff	0	0
cg26153885	1	0	NC_006488.4	20810585	20810634	96	50	2	0	1.00E-14	82.4	0	chr21	+	20810634	48	2	0	0	0	0	2	KCNE2	KCNE2	KCNE2	KCNE2	match	match	match	0	0
cg26153911	1	0	NC_006468.4	47686971	47687020	98	50	1	0	9.00E-16	86	0	chr1	+	47686971	49	1	0	0	0	0	1	TRABD2B	TRABD2B	TRABD2B		diff	diff	diff	0	0
cg26153922	1	0	NC_006471.4	116433416	116433367	100	50	0	0	2.00E-17	91.5	0	chr4	-	116433416	50	0	0	0	0	0	0	LOC107974376	LOC107974376	LOC107974376	ANK2	diff	diff	diff	1	0
cg26153943	1	0	NC_006478.4	30869507	30869458	100	50	0	0	2.00E-17	91.5	0	chr11	-	30869458	50	0	0	0	0	0	0	LOC104008453	LOC104008453	LOC104008453		diff	diff	diff	0	0
cg26153954	1	0	NC_006488.4	12501096	12501145	100	50	0	0	2.00E-17	91.5	0	chr21	+	12501145	50	0	0	0	0	0	0	APP	APP	APP	APP	match	match	match	0	0
cg26154042	1	0	NC_006490.4	62329663	62329614	100	50	0	0	2.00E-17	91.5	0	chr3	-	62329663	50	0	0	0	0	0	0	FHIT	FHIT	FHIT	FHIT	match	match	match	0	0
cg26154044	1	0	NC_006484.4	3790620	3790571	98	50	1	0	9.00E-16	86	0	chr17	-	3790620	49	1	0	0	0	0	1	CTNS	CTNS	CTNS	CTNS;SHPK	match	match	match	0	0
cg26154047	1	0	NC_006470.4	62272887	62272936	100	50	0	0	2.00E-17	91.5	0	chr2B	+	62272936	50	0	0	0	0	0	0	SLC25A12	SLC25A12	SLC25A12	MAP1D	diff	diff	diff	0	0
cg26154135	1	0	NC_006469.4	105184372	105184420	100	49	0	0	7.00E-17	89.7	0	chr2A	+	105184372	49	0	0	0	0	0	0	C2AH2orf40	C2AH2orf40	C2AH2orf40	UXS1	diff	diff	diff	0	0
cg26154188	1	0	NC_006489.4	22677907	22677858	98	50	1	0	9.00E-16	86	0	chr22	-	22677907	49	1	0	0	0	0	1	RBFOX2	RBFOX2	RBFOX2		diff	diff	diff	0	0
cg26154201	1	0	NC_006487.4	182303	182254	100	50	0	0	2.00E-17	91.5	0	chr20	-	182254	50	0	0	0	0	0	0	DEFB132	DEFB132	DEFB132	DEFB132	match	match	match	0	0
cg26154235	1	0	NC_006490.4	74999111	74999160	96	50	2	0	1.00E-14	82.4	0	chr3	+	74999111	48	2	0	0	0	0	2	LOC104005622	LOC104005622	LOC104005622	PDZRN3	diff	diff	diff	0	0
cg26154268	1	0	NC_006481.4	5808879	5808928	100	50	0	0	2.00E-17	91.5	0	chr14	+	5808928	50	0	0	0	0	0	0	LOC452776	LOC452776	LOC452776		diff	diff	diff	0	0
cg26154342	1	0	NC_006479.4	96881434	96881483	100	50	0	0	2.00E-17	91.5	0	chr12	+	96881483	50	0	0	0	0	0	0	PLXNC1	PLXNC1	PLXNC1	PLXNC1	match	match	match	0	0
cg26154367	1	0	NC_006468.4	121984624	121984673	100	50	0	0	2.00E-17	91.5	0	chr1	+	121984673	50	0	0	0	0	0	0	DCLRE1B	DCLRE1B	DCLRE1B	DCLRE1B;AP4B1	match	match	match	0	0
cg26154534	1	0	NC_006470.4	131296466	131296417	98	50	1	0	9.00E-16	86	0	chr2B	-	131296417	49	1	0	0	0	0	1	COPS9	COPS9	COPS9	MYEOV2	diff	diff	diff	0	0
cg26154568	1	0	NC_006482.4	66399031	66398984	100	48	0	0	3.00E-16	87.8	0	chr15	-	66399031	48	0	0	0	0	0	0	MIR1276	MIR1276	MIR1276	AKAP13	diff	diff	diff	0	0
cg26154670	1	0	NC_006469.4	59684242	59684291	100	50	0	0	2.00E-17	91.5	0	chr2A	+	59684242	50	0	0	0	0	0	0	LOC100612368	LOC100612368	LOC100612368		diff	diff	diff	0	0
cg26154714	1	0	NC_006468.4	26087635	26087684	98	50	1	0	9.00E-16	86	0	chr1	+	26087635	49	1	0	0	0	0	1	TRNP1	TRNP1	TRNP1		diff	diff	diff	0	0
cg26154730	1	0	NC_006481.4	41557252	41557301	100	50	0	0	2.00E-17	91.5	0	chr14	+	41557301	50	0	0	0	0	0	0	NAA30	NAA30	NAA30		diff	diff	diff	0	0
cg26154805	1	0	NC_006484.4	56583679	56583630	98	50	1	0	9.00E-16	86	0	chr17	-	56583679	49	1	0	0	0	0	1	MSI2	MSI2	MSI2	MSI2	match	match	match	0	0
cg26154808	1	0	NC_006476.4	109335632	109335681	98	50	1	0	9.00E-16	86	0	chr9	+	109335632	49	1	0	0	0	0	1	NUP214	NUP214	NUP214	AIF1L	diff	diff	diff	0	0
cg26154812	1	0	NC_006490.4	53401098	53401049	100	50	0	0	2.00E-17	91.5	0	chr3	-	53401049	50	0	0	0	0	0	0	GLYCTK	GLYCTK	GLYCTK	GLYCTK	match	match	match	0	0
cg26154816	1	0	NC_006483.4	66474643	66474594	100	50	0	0	2.00E-17	91.5	0	chr16	-	66474643	50	0	0	0	0	0	0	LOC107968901	LOC107968901	LOC107968901	CHST6	diff	diff	diff	0	0
cg26154819	1	0	NC_006472.4	159397535	159397486	100	50	0	0	2.00E-17	91.5	0	chr5	-	159397486	50	0	0	0	0	0	0	EBF1	EBF1	EBF1	EBF1	match	match	match	0	0
cg26154824	1	0	NC_006476.4	70739701	70739750	100	50	0	0	2.00E-17	91.5	0	chr9	+	70739750	50	0	0	0	0	0	0	SUSD3	SUSD3	SUSD3	LOC101927954;FGD3	diff	diff	diff	0	0
cg26154851	1	0	NC_006479.4	104407403	104407354	100	50	0	0	2.00E-17	91.5	0	chr12	-	104407354	50	0	0	0	0	0	0	MYBPC1	MYBPC1	MYBPC1		diff	diff	diff	0	0
cg26154884	1	0	NC_006469.4	97311506	97311555	100	50	0	0	2.00E-17	91.5	0	chr2A	+	97311506	50	0	0	0	0	0	0	INPP4A	INPP4A	INPP4A	INPP4A	match	match	match	0	0
cg26154886	1	0	NC_006472.4	135523329	135523378	100	50	0	0	2.00E-17	91.5	0	chr5	+	135523378	50	0	0	0	0	0	0	LOC107974572	LOC107974572	LOC107974572		diff	diff	diff	0	0
cg26154888	1	0	NC_006473.4	45935808	45935857	100	50	0	0	2.00E-17	91.5	0	chr6	+	45935857	50	0	0	0	0	0	0	LOC104006854	LOC104006854	LOC104006854	RUNX2	diff	diff	diff	0	0
cg26154897	1	0	NC_006489.4	29933235	29933186	98	50	1	0	9.00E-16	86	0	chr22	-	29933235	49	1	0	0	0	0	1	TTLL12	TTLL12	TTLL12	TTLL12	match	match	match	0	0
cg26154974	1	0	NC_006470.4	14643769	14643720	98	50	1	0	9.00E-16	86	0	chr2B	-	14643769	49	1	0	0	0	0	1	UGGT1	UGGT1	UGGT1	UGGT1	match	match	match	0	0
cg26154996	1	0	NC_006489.4	22992921	22992970	96	50	2	0	1.00E-14	82.4	0	chr22	+	22992921	48	2	0	0	0	0	2	TXN2	TXN2	TXN2		diff	diff	diff	0	0
cg26154999	1	0	NC_006470.4	115349125	115349076	100	50	0	0	2.00E-17	91.5	0	chr2B	-	115349125	50	0	0	0	0	0	0	FAM124B	FAM124B	FAM124B	FAM124B	match	match	match	0	0
cg26155032	1	0	NC_006482.4	77718442	77718393	100	50	0	0	2.00E-17	91.5	0	chr15	-	77718393	50	0	0	0	0	0	0	LOC107968434	LOC107968434	LOC107968434		diff	diff	diff	0	0
cg26155084	1	0	NC_006487.4	65983319	65983270	100	50	0	0	2.00E-17	91.5	0	chr20	-	65983319	50	0	0	0	0	0	0	LOC104003657	LOC104003657	LOC104003657	ZBTB46	diff	diff	diff	0	0
cg26155152	1	0	NC_006486.4	3046593	3046642	100	50	0	0	2.00E-17	91.5	0	chr19	+	3046593	50	0	0	0	0	0	0	ZNF77	ZNF77	ZNF77	ZNF77	match	match	match	0	0
cg26155156	1	0	NC_006474.4	715950	715901	100	50	0	0	2.00E-17	91.5	0	chr7	-	715901	50	0	0	0	0	0	0	LOC107976035	LOC107976035	LOC107976035		diff	diff	diff	0	0
cg26155196	1	0	NC_006490.4	177157206	177157255	100	50	0	0	2.00E-17	91.5	0	chr3	+	177157255	50	0	0	0	0	0	0	LOC107970841	LOC107970841	LOC107970841		diff	diff	diff	0	0
cg26155217	1	0	NC_006468.4	8835568	8835617	100	50	0	0	2.00E-17	91.5	0	chr1	+	8835617	50	0	0	0	0	0	0	LOC107973865	LOC107973865	LOC107973865		diff	diff	diff	0	0
cg26155280	1	0	NC_006469.4	71261465	71261416	98	50	1	0	9.00E-16	86	0	chr2A	-	71261416	49	1	0	0	0	0	1	GMCL1	GMCL1	GMCL1	GMCL1	match	match	match	0	0
cg26155322	1	0	NC_006468.4	123942581	123942630	100	50	0	0	2.00E-17	91.5	0	chr1	+	123942630	50	0	0	0	0	0	0	LOC101057411	LOC101057411	LOC101057411		diff	diff	diff	0	0
cg26155374	1	0	NC_006491.4	48660011	48659962	100	50	0	0	2.00E-17	91.5	0	chrX	-	48660011	50	0	0	0	0	0	0	LOC107971059	LOC107971059	LOC107971059	RBM3	diff	diff	diff	0	0
cg26155439	1	0	NC_006486.4	48731573	48731524	100	50	0	0	2.00E-17	91.5	0	chr19	-	48731524	50	0	0	0	0	0	0	PTGIR	PTGIR	PTGIR		diff	diff	diff	0	0
cg26155475	1	0	NC_006468.4	23942182	23942133	98	50	1	0	9.00E-16	86	0	chr1	-	23942133	49	1	0	0	0	0	1	CLIC4	CLIC4	CLIC4	CLIC4	match	match	match	0	0
cg26155492	1	0	NC_006468.4	110042500	110042451	100	50	0	0	2.00E-17	91.5	0	chr1	-	110042451	50	0	0	0	0	0	0	GPR61	GPR61	GPR61	GPR61	match	match	match	0	0
cg26155556	1	0	NC_006468.4	219784368	219784417	98	50	1	0	9.00E-16	86	0	chr1	+	219784417	49	1	0	0	0	0	1	GREM2	GREM2	GREM2	GREM2	match	match	match	0	0
cg26155617	1	0	NC_006473.4	114008454	114008405	100	50	0	0	2.00E-17	91.5	0	chr6	-	114008405	50	0	0	0	0	0	0	DDO	DDO	DDO	DDO	match	match	match	0	0
cg26155674	1	0	NC_006469.4	88287494	88287445	100	50	0	0	2.00E-17	91.5	0	chr2A	-	88287494	50	0	0	0	0	0	0	CHMP3	CHMP3	CHMP3		diff	diff	diff	0	0
cg26155676	1	0	NC_006480.4	97145467	97145516	98	50	1	0	9.00E-16	86	0	chr13	+	97145467	49	1	0	0	0	0	1	TEX29	TEX29	TEX29	ARHGEF7	diff	diff	diff	0	0
cg26155697	1	0	NC_006472.4	61804541	61804590	100	50	0	0	2.00E-17	91.5	0	chr5	+	61804590	50	0	0	0	0	0	0	ITGA1	ITGA1	ITGA1	ITGA1	match	match	match	0	0
cg26155719	1	0	NC_006488.4	33252859	33252908	100	50	0	0	2.00E-17	91.5	0	chr21	+	33252859	50	0	0	0	0	0	0	DIP2A	DIP2A	DIP2A	DIP2A	match	match	match	0	0
cg26155739	1	0	NC_006482.4	45218814	45218863	98	50	1	0	9.00E-16	86	0	chr15	+	45218863	49	1	0	0	0	0	1	KIAA0101	KIAA0101	KIAA0101	KIAA0101	match	match	match	0	0
cg26155803	1	0	NC_006479.4	106163903	106163854	100	50	0	0	2.00E-17	91.5	0	chr12	-	106163903	50	0	0	0	0	0	0	LOC104001667	LOC104001667	LOC104001667	C12orf42	diff	diff	diff	0	0
cg26155828	1	0	NC_006491.4	38890382	38890431	100	50	0	0	2.00E-17	91.5	0	chrX	+	38890431	50	0	0	0	0	0	0	MID1IP1	MID1IP1	MID1IP1	MID1IP1	match	match	match	0	0
cg26155867	1	0	NC_006480.4	85707957	85707908	100	50	0	0	2.00E-17	91.5	0	chr13	-	85707908	50	0	0	0	0	0	0	ZIC2	ZIC2	ZIC2		diff	diff	diff	0	0
cg26155939	1	0	NC_006485.4	44022728	44022777	100	50	0	0	2.00E-17	91.5	0	chr18	+	44022728	50	0	0	0	0	0	0	ST8SIA5	ST8SIA5	ST8SIA5	ST8SIA5	match	match	match	0	0
cg26155964	1	0	NC_006468.4	208023230	208023279	100	50	0	0	2.00E-17	91.5	0	chr1	+	208023279	50	0	0	0	0	0	0	LOC107974254	LOC107974254	LOC107974254		diff	diff	diff	0	0
cg26155965	1	0	NC_006477.4	112491071	112491022	100	50	0	0	2.00E-17	91.5	0	chr10	-	112491022	50	0	0	0	0	0	0	PDCD4	PDCD4	PDCD4	PDCD4	match	match	match	0	0
cg26155979	1	0	NC_006477.4	104836112	104836063	98	50	1	0	9.00E-16	86	0	chr10	-	104836112	49	1	0	0	0	0	1	PCGF6	PCGF6	PCGF6	PCGF6	match	match	match	0	0
cg26156007	1	0	NC_006474.4	116763222	116763173	96	50	2	0	1.00E-14	82.4	0	chr7	-	116763222	48	2	0	0	0	0	2	IFRD1	IFRD1	IFRD1		diff	diff	diff	0	0
cg26156053	1	0	NC_006482.4	24378350	24378301	96	50	2	0	1.00E-14	82.4	0	chr15	-	24378301	48	2	0	0	0	0	2	SERF2	SERF2	SERF2	SERF2;SERF2-C15ORF63	match	match	match	0	0
cg26156058	1	0	NC_006482.4	71698882	71698833	100	50	0	0	2.00E-17	91.5	0	chr15	-	71698882	50	0	0	0	0	0	0	FES	FES	FES	FES	match	match	match	0	0
cg26156085	1	0	NC_006481.4	65787008	65786959	98	50	1	0	9.00E-16	86	0	chr14	-	65787008	49	1	0	0	0	1	0	LOC104002113	LOC104002113	LOC104002113	TSHR	diff	diff	diff	0	0
cg26156120	1	0	NC_006481.4	29115619	29115668	100	50	0	0	2.00E-17	91.5	0	chr14	+	29115668	50	0	0	0	0	0	0	FKBP3	FKBP3	FKBP3	PRPF39;SNORD127	diff	diff	diff	0	0
cg26156125	1	0	NC_006472.4	55470563	55470514	98	50	1	0	9.00E-16	86	0	chr5	-	55470514	49	1	0	0	0	0	1	LOC107974959	LOC107974959	LOC107974959	PDE4D	diff	diff	diff	0	0
cg26156167	1	0	NW_015973005.1	42219	42170	96	50	2	0	1.00E-14	82.4	0	chr1_random_Contig1555_iteration_1	-	42170	48	2	0	0	0	0	2	LOC107971356	LOC107971356	LOC107971356		diff	diff	diff	0	0
cg26156179	1	0	NC_006490.4	183157052	183157101	98	50	1	0	9.00E-16	86	0	chr3	+	183157101	49	1	0	0	0	0	1	LOC104005873	LOC104005873	LOC104005873	KCNMB3	diff	diff	diff	0	0
cg26156222	1	0	NC_006474.4	17157083	17157132	98	50	1	0	9.00E-16	86	0	chr7	+	17157132	49	1	0	0	0	0	1	HDAC9	HDAC9	HDAC9	HDAC9	match	match	match	0	0
cg26156279	1	0	NC_006477.4	103063898	103063849	100	50	0	0	2.00E-17	91.5	0	chr10	-	103063898	50	0	0	0	0	0	0	POLL	POLL	POLL	FBXW4	diff	diff	diff	0	0
cg26156321	1	0	NC_006468.4	88919483	88919532	100	50	0	0	2.00E-17	91.5	0	chr1	+	88919532	50	0	0	0	0	0	0	LOC100615600	LOC100615600	LOC100615600		diff	diff	diff	0	0
cg26156382	1	0	NC_006473.4	86579544	86579593	100	50	0	0	2.00E-17	91.5	0	chr6	+	86579544	50	0	0	0	0	0	0	PRSS35	PRSS35	PRSS35	PRSS35	match	match	match	0	0
cg26156484	1	0	NC_006470.4	68010994	68011043	100	50	0	0	2.00E-17	91.5	0	chr2B	+	68010994	50	0	0	0	0	0	0	LOC740523	LOC740523	LOC740523	PDE11A	diff	diff	diff	0	0
cg26156565	1	0	NC_006490.4	173117702	173117751	100	50	0	0	2.00E-17	91.5	0	chr3	+	173117751	50	0	0	0	0	0	0	MECOM	MECOM	MECOM	MECOM	match	match	match	0	0
cg26156626	1	0	NC_006484.4	15398141	15398092	98	50	1	0	9.00E-16	86	0	chr17	-	15398141	49	1	0	0	0	0	1	GHDC	GHDC	GHDC	GHDC	match	match	match	0	0
cg26156687	1	0	NC_006477.4	102260412	102260461	98	50	1	0	9.00E-16	86	0	chr10	+	102260412	49	1	0	0	0	0	1	LOC104008280	LOC104008280	LOC104008280	PAX2	diff	diff	diff	0	0
cg26156694	1	0	NC_006475.4	21341762	21341713	100	50	0	0	2.00E-17	91.5	0	chr8	-	21341713	50	0	0	0	0	0	0	FGF17	FGF17	FGF17		diff	diff	diff	0	0
cg26156699	1	0	NC_006485.4	57191749	57191798	98	50	1	0	9.00E-16	86	0	chr18	+	57191798	49	1	0	0	0	0	1	MIR548F-1	MIR548F-1	MIR548F-1		diff	diff	diff	0	0
cg26156715	1	0	NC_006472.4	48787095	48787046	98	50	1	0	9.00E-16	86	0	chr5	-	48787095	49	1	0	0	0	0	1	PPWD1	PPWD1	PPWD1		diff	diff	diff	0	0
cg26156850	1	0	NC_006490.4	13991471	13991422	100	50	0	0	2.00E-17	91.5	0	chr3	-	13991422	50	0	0	0	0	0	0	LOC107970573	LOC107970573	LOC107970573	LINC00620	diff	diff	diff	0	0
cg26157020	1	0	NC_006476.4	104564638	104564589	96	50	2	0	1.00E-14	82.4	0	chr9	-	104564589	48	2	0	0	0	0	2	MVB12B	MVB12B	MVB12B	MVB12B	match	match	match	0	0
cg26157028	1	0	NC_006482.4	65289337	65289288	100	50	0	0	2.00E-17	91.5	0	chr15	-	65289288	50	0	0	0	0	0	0	LOC744846	LOC744846	LOC744846	ZSCAN2	diff	diff	diff	0	0
cg26157145	1	0	NC_006469.4	39906081	39906032	100	50	0	0	2.00E-17	91.5	0	chr2A	-	39906032	50	0	0	0	0	0	0	SOS1	SOS1	SOS1	SOS1	match	match	match	0	0
cg26157149	1	0	NC_006486.4	37457843	37457892	100	50	0	0	2.00E-17	91.5	0	chr19	+	37457892	50	0	0	0	0	0	0	DMKN	DMKN	DMKN	DMKN	match	match	match	0	0
cg26157192	1	0	NC_006477.4	60954273	60954224	98	50	1	0	9.00E-16	86	0	chr10	-	60954224	49	1	0	0	0	0	1	LOC100615920	LOC100615920	LOC100615920	ANK3	diff	diff	diff	0	0
cg26157202	1	0	NC_006472.4	141846952	141847001	98	50	1	0	9.00E-16	86	0	chr5	+	141847001	49	1	0	0	0	0	1	LOC107974886	LOC107974886	LOC107974886		diff	diff	diff	0	0
cg26157232	1	0	NC_006483.4	57479495	57479544	98	50	1	0	9.00E-16	86	0	chr16	+	57479495	49	1	0	0	0	0	1	CMTM4	CMTM4	CMTM4	CMTM4	match	match	match	0	0
cg26157253	1	0	NC_006468.4	203765694	203765645	98	50	1	0	9.00E-16	86	0	chr1	-	203765645	49	1	0	0	0	0	1	LOC107970364	LOC107970364	LOC107970364		diff	diff	diff	0	0
cg26157264	1	0	NC_006475.4	56942961	56942912	98	50	1	0	9.00E-16	86	0	chr8	-	56942961	49	1	0	0	1	1	0	LYN	LYN	LYN	LYN	match	match	match	0	0
cg26157270	1	0	NC_006469.4	81953943	81953992	100	50	0	0	2.00E-17	91.5	0	chr2A	+	81953992	50	0	0	0	0	0	0	LRRTM1	LRRTM1	LRRTM1	CTNNA2;LRRTM1	match	match	match	0	0
cg26157279	1	0	NC_006491.4	83695095	83695144	98	50	1	0	9.00E-16	86	0	chrX	+	83695095	49	1	0	0	0	1	0	RPS6KA6	RPS6KA6	RPS6KA6	RPS6KA6	match	match	match	0	0
cg26157291	1	0	NC_006489.4	25329461	25329412	100	50	0	0	2.00E-17	91.5	0	chr22	-	25329461	50	0	0	0	0	0	0	SUN2	SUN2	SUN2		diff	diff	diff	0	0
cg26157309	1	0	NC_006475.4	1419646	1419695	92	50	4	0	6.00E-12	73.4	0	chr8	+	1419695	46	4	0	0	0	0	4	LOC107976538	LOC107976538	LOC107976538		diff	diff	diff	0	0
cg26157333	1	0	NC_006478.4	112260135	112260184	100	50	0	0	2.00E-17	91.5	0	chr11	+	112260184	50	0	0	0	0	0	0	ALG9	ALG9	ALG9	ALG9	match	match	match	0	0
cg26157361	1	0	NC_006490.4	108601232	108601281	96	50	2	0	1.00E-14	82.4	0	chr3	+	108601232	48	2	0	0	0	0	2	CBLB	CBLB	CBLB	CBLB	match	match	match	0	0
cg26157385	1	0	NC_006468.4	227475979	227476028	100	50	0	0	2.00E-17	91.5	0	chr1	+	227475979	50	0	0	0	0	0	0	TRIM58	TRIM58	TRIM58	TRIM58	match	match	match	0	0
cg26157386	1	0	NC_006481.4	20499260	20499309	96	50	2	0	1.00E-14	82.4	0	chr14	+	20499309	48	2	0	0	0	0	2	NKX2-1	NKX2-1	NKX2-1		diff	diff	diff	0	0
cg26157451	1	0	NC_006482.4	69746744	69746793	100	50	0	0	2.00E-17	91.5	0	chr15	+	69746793	50	0	0	0	0	0	0	LOC100612732	LOC100612732	LOC100612732		diff	diff	diff	0	0
cg26157475	1	0	NC_006484.4	12574483	12574532	100	50	0	0	2.00E-17	91.5	0	chr17	+	12574483	50	0	0	0	0	0	0	C1QL1	C1QL1	C1QL1	C1QL1	match	match	match	0	0
cg26157546	1	0	NC_006469.4	17065276	17065227	100	50	0	0	2.00E-17	91.5	0	chr2A	-	17065276	50	0	0	0	0	0	0	FAM49A	FAM49A	FAM49A		diff	diff	diff	0	0
cg26157694	1	0	NC_006475.4	104312488	104312439	98	50	1	0	9.00E-16	86	0	chr8	-	104312488	49	1	0	0	0	0	1	UBR5	UBR5	UBR5	UBR5	match	match	match	0	0
cg26157802	1	0	NC_006470.4	110097347	110097396	96	50	2	0	1.00E-14	82.4	0	chr2B	+	110097396	48	2	0	0	0	0	2	CNPPD1	CNPPD1	CNPPD1	FAM134A;C2orf24	diff	diff	diff	0	0
cg26157803	1	0	NC_006481.4	85527973	85528022	98	50	1	0	9.00E-16	86	0	chr14	+	85528022	49	1	0	0	0	0	1	MIR345	MIR345	MIR345	MIR345;SLC25A29	match	match	match	0	0
cg26157872	1	0	NC_006484.4	13543756	13543707	100	50	0	0	2.00E-17	91.5	0	chr17	-	13543756	50	0	0	0	0	0	0	LSM12	LSM12	LSM12	LSM12	match	match	match	0	0
cg26157906	1	0	NC_006478.4	72566419	72566468	100	50	0	0	2.00E-17	91.5	0	chr11	+	72566468	50	0	0	0	0	0	0	PDE2A	PDE2A	PDE2A	PDE2A	match	match	match	0	0
cg26157907	1	0	NC_006480.4	36885839	36885888	100	50	0	0	2.00E-17	91.5	0	chr13	+	36885839	50	0	0	0	0	0	0	LOC100613064	LOC100613064	LOC100613064	LINC00282	diff	diff	diff	0	0
cg26157920	1	0	NC_006485.4	20357286	20357237	100	50	0	0	2.00E-17	91.5	0	chr18	-	20357237	50	0	0	0	0	0	0	LOC104003099	LOC104003099	LOC104003099		diff	diff	diff	0	0
cg26157948	1	0	NC_006486.4	46850589	46850638	100	50	0	0	2.00E-17	91.5	0	chr19	+	46850589	50	0	0	0	0	0	0	BCL3	BCL3	BCL3	BCL3	match	match	match	0	0
cg26157972	1	0	NC_006472.4	1032725	1032676	98	50	1	0	9.00E-16	86	0	chr5	-	1032676	49	1	0	0	0	0	1	SLC12A7	SLC12A7	SLC12A7		diff	diff	diff	0	0
cg26158023	1	0	NC_006490.4	43742491	43742540	100	50	0	0	2.00E-17	91.5	0	chr3	+	43742491	50	0	0	0	0	0	0	ACKR2	ACKR2	ACKR2	CCBP2	diff	diff	diff	0	0
cg26158079	1	0	NC_006473.4	108839145	108839194	100	50	0	0	2.00E-17	91.5	0	chr6	+	108839145	50	0	0	0	0	0	0	PREP	PREP	PREP	PREP	match	match	match	0	0
cg26158180	1	0	NC_006482.4	68980518	68980469	98	50	1	0	9.00E-16	86	0	chr15	-	68980518	49	1	0	0	0	0	1	NTRK3	NTRK3	NTRK3	NTRK3	match	match	match	0	0
cg26158194	1	0	NC_006478.4	1862325	1862276	100	50	0	0	2.00E-17	91.5	0	chr11	-	1862276	50	0	0	0	0	0	0	LSP1	LSP1	LSP1	LSP1	match	match	match	0	0
cg26158206	1	0	NC_006490.4	187748129	187748080	96	50	2	0	1.00E-14	82.4	0	chr3	-	187748129	48	2	0	0	0	0	2	MAP6D1	MAP6D1	MAP6D1	YEATS2	diff	diff	diff	0	0
cg26158235	1	0	NC_006489.4	29425812	29425763	100	50	0	0	2.00E-17	91.5	0	chr22	-	29425812	50	0	0	0	0	0	0	A4GALT	A4GALT	A4GALT	A4GALT	match	match	match	0	0
cg26158287	1	0	NC_006473.4	30909372	30909323	98	50	1	0	9.00E-16	86	0	chr6	-	30909372	49	1	0	0	0	0	1	MDC1	MDC1	MDC1	MDC1	match	match	match	0	0
cg26158374	1	0	NC_006471.4	27590561	27590610	98	50	1	0	9.00E-16	86	0	chr4	+	27590610	49	1	0	0	0	0	1	LOC104006010	LOC104006010	LOC104006010		diff	diff	diff	0	0
cg26158447	1	0	NC_006468.4	177756216	177756167	100	50	0	0	2.00E-17	91.5	0	chr1	-	177756216	50	0	0	0	0	0	0	LOC736678	LOC736678	LOC736678	MIR181A1HG	diff	diff	diff	0	0
cg26158510	1	0	NC_006478.4	123893549	123893598	100	50	0	0	2.00E-17	91.5	0	chr11	+	123893549	50	0	0	0	0	0	0	GRAMD1B	GRAMD1B	GRAMD1B		diff	diff	diff	0	0
cg26158621	1	0	NC_006472.4	180655662	180655613	98	50	1	0	9.00E-16	86	0	chr5	-	180655613	49	1	0	0	0	0	1	LOC740324	LOC740324	LOC740324		diff	diff	diff	0	0
cg26158710	1	0	NC_006474.4	161795171	161795220	100	50	0	0	2.00E-17	91.5	0	chr7	+	161795220	50	0	0	0	0	0	0	MIR153	MIR153	MIR153	PTPRN2	diff	diff	diff	0	0
cg26158756	1	0	NC_006480.4	17730851	17730802	96	50	2	0	1.00E-14	82.4	0	chr13	-	17730851	48	2	0	0	0	0	2	KL	KL	KL		diff	diff	diff	0	0
cg26158863	1	0	NC_006478.4	9337019	9337068	98	50	1	0	9.00E-16	86	0	chr11	+	9337019	49	1	0	0	0	0	1	ZNF143	ZNF143	ZNF143	ZNF143	match	match	match	0	0
cg26158882	1	0	NC_006483.4	5281485	5281534	96	50	2	0	1.00E-14	82.4	0	chr16	+	5281534	48	2	0	0	0	0	2	SEC14L5	SEC14L5	SEC14L5	SEC14L5	match	match	match	0	0
cg26158897	1	0	NC_006482.4	33480296	33480345	100	50	0	0	2.00E-17	91.5	0	chr15	+	33480345	50	0	0	0	0	0	0	ONECUT1	ONECUT1	ONECUT1	ONECUT1	match	match	match	0	0
cg26158950	1	0	NC_006473.4	21911834	21911785	100	50	0	0	2.00E-17	91.5	0	chr6	-	21911785	50	0	0	0	0	0	0	LOC107975262	LOC107975262	LOC107975262	FLJ22536	diff	diff	diff	0	0
cg26158974	1	0	NC_006491.4	109523242	109523193	100	50	0	0	2.00E-17	91.5	0	chrX	-	109523242	50	0	0	0	0	0	0	LOC473730	LOC473730	LOC473730		diff	diff	diff	0	0
cg26158983	1	0	NC_006481.4	8057841	8057889	96	50	1	1	1.00E-13	78.8	0	chr14	+	8057889	47	2	0	0	0	0	2	NFATC4	NFATC4	NFATC4	NFATC4	match	match	match	0	0
cg26159030	1	0	NC_006486.4	37660358	37660309	100	50	0	0	2.00E-17	91.5	0	chr19	-	37660309	50	0	0	0	0	0	0	KMT2B	KMT2B	KMT2B	MLL4	diff	diff	diff	0	0
cg26159052	1	0	NC_006475.4	145196620	145196669	100	50	0	0	2.00E-17	91.5	0	chr8	+	145196669	50	0	0	0	0	0	0	ADGRB1	ADGRB1	ADGRB1	BAI1	diff	diff	diff	0	0
cg26159074	1	0	NC_006472.4	1588621	1588670	100	50	0	0	2.00E-17	91.5	0	chr5	+	1588670	50	0	0	0	0	0	0	LOC107974596	LOC107974596	LOC107974596		diff	diff	diff	0	0
cg26159077	1	0	NC_006490.4	190209592	190209543	100	50	0	0	2.00E-17	91.5	0	chr3	-	190209543	50	0	0	0	0	0	0	ETV5	ETV5	ETV5	ETV5	match	match	match	0	0
cg26159090	1	0	NC_006477.4	59527646	59527597	100	50	0	0	2.00E-17	91.5	0	chr10	-	59527597	50	0	0	0	0	0	0	LOC101058244	LOC101058244	LOC101058244	BICC1;LOC728640	diff	diff	diff	0	0
cg26159128	1	0	NC_006471.4	11920993	11921042	100	50	0	0	2.00E-17	91.5	0	chr4	+	11921042	50	0	0	0	0	0	0	LOC107974195	LOC107974195	LOC107974195		diff	diff	diff	0	0
cg26159256	1	0	NC_006477.4	94767151	94767200	100	50	0	0	2.00E-17	91.5	0	chr10	+	94767151	50	0	0	0	0	0	0	LOC740208	LOC740208	LOC740208	MYOF	diff	diff	diff	0	0
cg26159271	1	0	NC_006469.4	48441434	48441483	100	50	0	0	2.00E-17	91.5	0	chr2A	+	48441434	50	0	0	0	0	0	0	EPCAM	EPCAM	EPCAM		diff	diff	diff	0	0
cg26159298	1	0	NC_006481.4	61653428	61653477	100	50	0	0	2.00E-17	91.5	0	chr14	+	61653477	50	0	0	0	0	0	0	LOC107968214	LOC107968214	LOC107968214	LOC102724190	diff	diff	diff	0	0
cg26159368	1	0	NC_006477.4	132038596	132038645	100	50	0	0	2.00E-17	91.5	0	chr10	+	132038645	50	0	0	0	0	0	0	EBF3	EBF3	EBF3		diff	diff	diff	0	0
cg26159373	1	0	NC_006471.4	164887643	164887692	98	50	1	0	9.00E-16	86	0	chr4	+	164887692	49	1	0	0	0	0	1	LOC107974466	LOC107974466	LOC107974466		diff	diff	diff	0	0
cg26159428	1	0	NC_006476.4	86025248	86025199	100	50	0	0	2.00E-17	91.5	0	chr9	-	86025199	50	0	0	0	0	0	0	LOC100612688	LOC100612688	LOC100612688		diff	diff	diff	0	0
cg26159440	1	0	NC_006469.4	33675781	33675732	100	50	0	0	2.00E-17	91.5	0	chr2A	-	33675781	50	0	0	0	0	0	0	LTBP1	LTBP1	LTBP1	LTBP1	match	match	match	0	0
cg26159471	1	0	NC_006478.4	120481242	120481193	98	50	1	0	9.00E-16	86	0	chr11	-	120481193	49	1	0	0	0	0	1	LOC107967235	LOC107967235	LOC107967235		diff	diff	diff	0	0
cg26159541	1	0	NC_006487.4	61805966	61806015	100	50	0	0	2.00E-17	91.5	0	chr20	+	61806015	50	0	0	0	0	0	0	PHACTR3	PHACTR3	PHACTR3	PHACTR3	match	match	match	0	0
cg26159601	1	0	NW_015973519.1	54593	54642	100	50	0	0	2.00E-17	91.5	0	chr7_random_Contig957	+	54593	50	0	0	0	0	0	0	UNCX	UNCX	UNCX		diff	diff	diff	0	0
cg26159735	1	0	NC_006473.4	33693617	33693666	96	50	2	0	1.00E-14	82.4	0	chr6	+	33693666	48	2	0	0	0	0	2	LOC456622	LOC456622	LOC456622		diff	diff	diff	0	0
cg26159763	1	0	NC_006485.4	73157978	73158027	94	50	3	0	5.00E-13	77	0	chr18	+	73157978	47	3	0	0	0	0	3	SMIM21	SMIM21	SMIM21		diff	diff	diff	0	0
cg26159860	1	0	NC_006478.4	134234211	134234162	100	50	0	0	2.00E-17	91.5	0	chr11	-	134234162	50	0	0	0	0	0	0	OPCML	OPCML	OPCML		diff	diff	diff	0	0
cg26159933	1	0	NC_006468.4	124835983	124836032	100	50	0	0	2.00E-17	91.5	0	chr1	+	124835983	50	0	0	0	0	0	0	LOC748766	LOC748766	LOC748766	CHIA	diff	diff	diff	0	0
cg26159968	1	0	NC_006480.4	33470680	33470631	100	50	0	0	2.00E-17	91.5	0	chr13	-	33470680	50	0	0	0	0	0	0	RCBTB2	RCBTB2	RCBTB2		diff	diff	diff	0	0
cg26159990	1	0	NC_006468.4	43813722	43813673	100	50	0	0	2.00E-17	91.5	0	chr1	-	43813673	50	0	0	0	0	0	0	ERI3	ERI3	ERI3	ERI3	match	match	match	1	0
cg26160008	1	0	NC_006479.4	6626225	6626274	100	50	0	0	2.00E-17	91.5	0	chr12	+	6626274	50	0	0	0	0	0	0	TNFRSF1A	TNFRSF1A	TNFRSF1A	TNFRSF1A	match	match	match	0	0
cg26160086	1	0	NC_006474.4	161596387	161596338	100	50	0	0	2.00E-17	91.5	0	chr7	-	161596338	50	0	0	0	0	0	0	LOC107976120	LOC107976120	LOC107976120	DNAJB6	diff	diff	diff	0	0
cg26160153	1	0	NC_006469.4	27715169	27715217	100	49	0	0	7.00E-17	89.7	0	chr2A	+	27715217	49	0	0	0	0	0	0	TCF23	TCF23	TCF23	TCF23	match	match	match	0	0
cg26160189	1	0	NC_006471.4	191036818	191036769	96	50	2	0	1.00E-14	82.4	0	chr4	-	191036818	48	2	0	0	0	0	2	FAT1	FAT1	FAT1	FAT1	match	match	match	0	0
cg26160196	1	0	NC_006473.4	18466496	18466545	100	50	0	0	2.00E-17	91.5	0	chr6	+	18466545	50	0	0	0	0	0	0	DEK	DEK	DEK	DEK	match	match	match	0	0
cg26160217	1	0	NC_006484.4	7843472	7843423	100	50	0	0	2.00E-17	91.5	0	chr17	-	7843472	50	0	0	0	0	0	0	MPDU1	MPDU1	MPDU1	MPDU1	match	match	match	0	0
cg26160401	1	0	NC_006470.4	110325019	110325068	100	50	0	0	2.00E-17	91.5	0	chr2B	+	110325068	50	0	0	0	0	0	0	DNPEP	DNPEP	DNPEP		diff	diff	diff	0	0
cg26160421	1	0	NC_006482.4	56161041	56160992	98	50	1	0	9.00E-16	86	0	chr15	-	56160992	49	1	0	0	0	0	1	LOC100615852	LOC100615852	LOC100615852		diff	diff	diff	0	0
cg26160460	1	0	NC_006468.4	177685394	177685443	100	50	0	0	2.00E-17	91.5	0	chr1	+	177685394	50	0	0	0	0	0	0	MIR181A-1	MIR181A-1	MIR181A-1	MIR181B1;MIR181A1	diff	diff	diff	0	0
cg26160487	1	0	NC_006483.4	40237563	40237514	100	50	0	0	2.00E-17	91.5	0	chr16	-	40237514	50	0	0	0	0	0	0	ZNF423	ZNF423	ZNF423	ZNF423	match	match	match	0	0
cg26160543	1	0	NC_006468.4	25785642	25785593	100	50	0	0	2.00E-17	91.5	0	chr1	-	25785593	50	0	0	0	0	0	0	ARID1A	ARID1A	ARID1A		diff	diff	diff	0	0
cg26160557	1	0	NC_006484.4	76293407	76293358	100	50	0	0	2.00E-17	91.5	0	chr17	-	76293407	50	0	0	0	0	0	0	MXRA7	MXRA7	MXRA7	MXRA7	match	match	match	0	0
cg26160564	1	0	NC_006468.4	3072510	3072461	92	50	4	0	6.00E-12	73.4	0	chr1	-	3072510	46	4	0	0	0	0	4	C1H1orf174	C1H1orf174	C1H1orf174	LOC100133612	diff	diff	diff	0	0
cg26160573	1	0	NC_006470.4	16831612	16831565	95.83	48	0	1	2.00E-12	75.2	0	chr2B	-	16831565	46	2	0	0	0	0	2	PTPN18	PTPN18	PTPN18	PTPN18	match	match	match	0	0
cg26160604	1	0	NC_006489.4	6176407	6176358	94	50	3	0	5.00E-13	77	0	chr22	-	6176407	47	3	0	0	0	0	3	LOC100612941	LOC100612941	LOC100612941		diff	diff	diff	0	0
cg26160660	1	0	NC_006472.4	107730874	107730923	100	50	0	0	2.00E-17	91.5	0	chr5	+	107730923	50	0	0	0	0	0	0	LOC104006505	LOC104006505	LOC104006505	FBXL17	diff	diff	diff	0	0
cg26160804	1	0	NC_006479.4	70545117	70545166	100	50	0	0	2.00E-17	91.5	0	chr12	+	70545166	50	0	0	0	0	0	0	LOC104001601	LOC104001601	LOC104001601		diff	diff	diff	0	0
cg26160839	1	0	NC_006468.4	146536830	146536781	100	50	0	0	2.00E-17	91.5	0	chr1	-	146536781	50	0	0	0	0	0	0	TBX19	TBX19	TBX19	TBX19	match	match	match	0	0
cg26160889	1	0	NC_006484.4	27576103	27576152	100	50	0	0	2.00E-17	91.5	0	chr17	+	27576152	50	0	0	0	0	0	0	ABHD15	ABHD15	ABHD15	TAOK1	diff	diff	diff	0	0
cg26160945	1	0	NC_006479.4	63583928	63583977	100	50	0	0	2.00E-17	91.5	0	chr12	+	63583928	50	0	0	0	0	0	0	STK38L	STK38L	STK38L	STK38L	match	match	match	0	0
cg26160976	1	0	NC_006478.4	130871616	130871567	100	50	0	0	2.00E-17	91.5	0	chr11	-	130871567	50	0	0	0	0	0	0	ZBTB44	ZBTB44	ZBTB44	ZBTB44	match	match	match	0	0
cg26160985	1	0	NC_006473.4	135309074	135309123	100	50	0	0	2.00E-17	91.5	0	chr6	+	135309123	50	0	0	0	0	0	0	LOC107975386	LOC107975386	LOC107975386		diff	diff	diff	0	0
cg26161004	1	0	NC_006475.4	10940981	10940932	100	50	0	0	2.00E-17	91.5	0	chr8	-	10940932	50	0	0	0	0	0	0	LOC104004256	LOC104004256	LOC104004256	BLK	diff	diff	diff	0	0
cg26161024	1	0	NC_006468.4	26472524	26472475	100	50	0	0	2.00E-17	91.5	0	chr1	-	26472475	50	0	0	0	0	0	0	MAP3K6	MAP3K6	MAP3K6	MAP3K6	match	match	match	0	0
cg26161045	1	0	NC_006469.4	56300649	56300698	100	50	0	0	2.00E-17	91.5	0	chr2A	+	56300698	50	0	0	0	0	0	0	LOC107973467	LOC107973467	LOC107973467	RTN4	diff	diff	diff	0	0
cg26161148	1	0	NW_015973508.1	58158	58207	100	50	0	0	2.00E-17	91.5	0	chr7_random_Contig761	+	58207	50	0	0	0	0	0	0	LOC104004233	LOC104004233	LOC104004233	HRAT92;PDGFA	diff	diff	diff	0	0
cg26161170	1	0	NC_006473.4	30570287	30570238	100	50	0	0	2.00E-17	91.5	0	chr6	-	30570287	50	0	0	0	0	0	0	RPP21	RPP21	RPP21	RPP21	match	match	match	0	0
cg26161247	1	0	NC_006478.4	7857227	7857276	98	50	1	0	9.00E-16	86	0	chr11	+	7857276	49	1	0	0	0	0	1	TUB	TUB	TUB	TUB	match	match	match	0	0
cg26161297	1	0	NC_006473.4	17945174	17945126	95.92	49	2	0	4.00E-14	80.6	0	chr6	-	17945126	47	2	0	0	0	1	1	NUP153	NUP153	NUP153		diff	diff	diff	0	0
cg26161329	1	0	NC_006484.4	58057629	58057580	100	50	0	0	2.00E-17	91.5	0	chr17	-	58057580	50	0	0	0	0	0	0	PPM1E	PPM1E	PPM1E	PPM1E	match	match	match	0	0
cg26161365	1	0	NC_006484.4	37816417	37816368	100	50	0	0	2.00E-17	91.5	0	chr17	-	37816417	50	0	0	0	0	0	0	LOC100613360	LOC100613360	LOC100613360	TBC1D26	diff	diff	diff	0	0
cg26161368	1	0	NC_006472.4	23879483	23879434	100	50	0	0	2.00E-17	91.5	0	chr5	-	23879483	50	0	0	0	0	0	0	LOC107974656	LOC107974656	LOC107974656		diff	diff	diff	0	0
cg26161386	1	0	NC_006475.4	64155609	64155658	98	50	1	0	9.00E-16	86	0	chr8	+	64155609	49	1	0	0	0	0	1	TTPA	TTPA	TTPA	TTPA	match	match	match	0	0
cg26161643	1	0	NC_006472.4	89729077	89729028	100	50	0	0	2.00E-17	91.5	0	chr5	-	89729077	50	0	0	0	0	0	0	CDH10	CDH10	CDH10	CDH10	match	match	match	0	0
cg26161708	1	0	NC_006487.4	17582066	17582017	96	50	2	0	1.00E-14	82.4	0	chr20	-	17582017	48	2	0	0	0	0	2	LOC107969955	LOC107969955	LOC107969955	RRBP1	diff	diff	diff	0	0
cg26161725	1	0	NC_006472.4	78068845	78068796	100	50	0	0	2.00E-17	91.5	0	chr5	-	78068845	50	0	0	0	0	0	0	NADK2	NADK2	NADK2	C5orf33	diff	diff	diff	0	0
cg26161745	1	0	NC_006491.4	37935333	37935284	100	50	0	0	2.00E-17	91.5	0	chrX	-	37935284	50	0	0	0	0	0	0	DYNLT3	DYNLT3	DYNLT3	DYNLT3	match	match	match	0	0
cg26161780	1	0	NC_006481.4	45280123	45280074	100	50	0	0	2.00E-17	91.5	0	chr14	-	45280074	50	0	0	0	0	0	0	TRMT5	TRMT5	TRMT5	TRMT5;SLC38A6	match	match	match	0	0
cg26161795	1	0	NC_006474.4	39024536	39024487	98	50	1	0	9.00E-16	86	0	chr7	-	39024487	49	1	0	0	0	0	1	LOC472356	LOC472356	LOC472356	URGCP	diff	diff	diff	0	0
cg26161816	1	0	NC_006486.4	7725654	7725605	100	50	0	0	2.00E-17	91.5	0	chr19	-	7725654	50	0	0	0	0	0	0	ARHGEF18	ARHGEF18	ARHGEF18		diff	diff	diff	0	0
cg26161835	1	0	NC_006469.4	21421802	21421851	100	50	0	0	2.00E-17	91.5	0	chr2A	+	21421802	50	0	0	0	0	0	0	APOB	APOB	APOB		diff	diff	diff	0	0
cg26161849	1	0	NC_006472.4	138445370	138445419	100	50	0	0	2.00E-17	91.5	0	chr5	+	138445419	50	0	0	0	0	0	0	REEP2	REEP2	REEP2	REEP2	match	match	match	0	0
cg26161878	1	0	NC_006490.4	8802324	8802373	98	50	1	0	9.00E-16	86	0	chr3	+	8802324	49	1	0	0	0	0	1	LMCD1	LMCD1	LMCD1	LOH3CR2A	diff	diff	diff	0	0
cg26161895	1	0	NC_006471.4	162673523	162673474	100	50	0	0	2.00E-17	91.5	0	chr4	-	162673474	50	0	0	0	0	0	0	FNIP2	FNIP2	FNIP2	FNIP2	match	match	match	0	0
cg26161921	1	0	NC_006487.4	59911089	59911138	96	50	2	0	1.00E-14	82.4	0	chr20	+	59911089	48	2	0	0	0	0	2	LOC101058124	LOC101058124	LOC101058124		diff	diff	diff	0	0
cg26162001	1	0	NC_006476.4	105933107	105933157	96.08	51	1	1	4.00E-14	80.6	0	chr9	+	105933157	49	2	0	0	0	0	2	LOC107976778	LOC107976778	LOC107976778	FPGS	diff	diff	diff	0	0
cg26162007	1	0	NC_006489.4	25265782	25265831	100	50	0	0	2.00E-17	91.5	0	chr22	+	25265831	50	0	0	0	0	0	0	JOSD1	JOSD1	JOSD1	JOSD1	match	match	match	0	0
cg26162020	1	0	NC_006474.4	48344126	48344175	94	50	3	0	5.00E-13	77	0	chr7	+	48344126	47	3	0	0	0	0	3	LOC740571	LOC740571	LOC740571	CDC14C	diff	diff	diff	1	0
cg26162108	1	0	NC_006479.4	35760819	35760868	100	50	0	0	2.00E-17	91.5	0	chr12	+	35760819	50	0	0	0	0	0	0	HOXC4	HOXC4	HOXC4	HOXC4;HOXC6;HOXC5	match	match	match	0	0
cg26162206	1	0	NC_006473.4	34831664	34831615	100	50	0	0	2.00E-17	91.5	0	chr6	-	34831615	50	0	0	0	0	0	0	SPDEF	SPDEF	SPDEF	PACSIN1	diff	diff	diff	0	0
cg26162295	1	0	NC_006484.4	17660745	17660794	100	50	0	0	2.00E-17	91.5	0	chr17	+	17660794	50	0	0	0	0	0	0	GSDMA	GSDMA	GSDMA	GSDMA	match	match	match	0	0
cg26162326	1	0	NC_006474.4	78564189	78564238	98	50	1	0	9.00E-16	86	0	chr7	+	78564238	49	1	0	0	0	0	1	HSPB1	HSPB1	HSPB1	YWHAG	diff	diff	diff	0	0
cg26162331	1	0	NC_006490.4	40071496	40071545	100	50	0	0	2.00E-17	91.5	0	chr3	+	40071496	50	0	0	0	0	0	0	CX3CR1	CX3CR1	CX3CR1	CX3CR1	match	match	match	0	0
cg26162408	1	0	NC_006490.4	142819979	142820028	100	50	0	0	2.00E-17	91.5	0	chr3	+	142819979	50	0	0	0	0	0	0	COPB2	COPB2	COPB2	LOC100507291;COPB2	match	match	match	0	0
cg26162428	1	0	NC_006471.4	54567910	54567959	100	50	0	0	2.00E-17	91.5	0	chr4	+	54567910	50	0	0	0	0	0	0	NAAA	NAAA	NAAA	NAAA	match	match	match	0	0
cg26162435	1	0	NC_006471.4	126879931	126879882	98	50	1	0	9.00E-16	86	0	chr4	-	126879931	49	1	0	0	0	0	1	LOC104006194	LOC104006194	LOC104006194		diff	diff	diff	0	0
cg26162522	1	0	NC_006468.4	56346238	56346189	98	50	1	0	9.00E-16	86	0	chr1	-	56346238	49	1	0	0	0	0	1	PLPP3	PLPP3	PLPP3	PPAP2B	diff	diff	diff	0	0
cg26162554	1	0	NC_006472.4	71794101	71794150	96	50	2	0	1.00E-14	82.4	0	chr5	+	71794150	48	2	0	0	0	0	2	GHR	GHR	GHR	GHR	match	match	match	0	0
cg26162564	1	0	NC_006487.4	51771597	51771646	100	50	0	0	2.00E-17	91.5	0	chr20	+	51771646	50	0	0	0	0	0	0	LOC107969918	LOC107969918	LOC107969918		diff	diff	diff	0	0
cg26162582	1	0	NC_006479.4	5043183	5043232	100	50	0	0	2.00E-17	91.5	0	chr12	+	5043232	50	0	0	0	0	0	0	KCNA6	KCNA6	KCNA6	KCNA6	match	match	match	0	0
cg26162586	1	0	NC_006484.4	74754117	74754166	100	50	0	0	2.00E-17	91.5	0	chr17	+	74754166	50	0	0	0	0	0	0	MRPS7	MRPS7	MRPS7	GGA3;MRPS7	match	match	match	0	0
cg26162657	1	0	NC_006481.4	74708881	74708930	98	50	1	0	9.00E-16	86	0	chr14	+	74708881	49	1	0	0	0	0	1	LOC737297	LOC737297	LOC737297	C14orf143	diff	diff	diff	0	0
cg26162691	1	0	NC_006490.4	127675977	127675928	98	50	1	0	9.00E-16	86	0	chr3	-	127675928	49	1	0	0	0	0	1	LOC104005711	LOC104005711	LOC104005711	KALRN	diff	diff	diff	0	0
cg26162695	1	0	NC_006484.4	43589500	43589549	100	50	0	0	2.00E-17	91.5	0	chr17	+	43589549	50	0	0	0	0	0	0	ELAC2	ELAC2	ELAC2	ELAC2	match	match	match	0	0
cg26162700	1	0	NC_006479.4	131852573	131852622	100	50	0	0	2.00E-17	91.5	0	chr12	+	131852622	50	0	0	0	0	0	0	TMEM132C	TMEM132C	TMEM132C	TMEM132C	match	match	match	0	0
cg26162813	1	0	NC_006469.4	49761506	49761457	100	50	0	0	2.00E-17	91.5	0	chr2A	-	49761457	50	0	0	0	0	0	0	GTF2A1L	GTF2A1L	GTF2A1L	GTF2A1L;STON1-GTF2A1L	match	match	match	0	0
cg26162836	1	0	NC_006468.4	138405994	138405945	98	50	1	0	9.00E-16	86	0	chr1	-	138405945	49	1	0	0	0	0	1	LOC107968973	LOC107968973	LOC107968973	DCAF8	diff	diff	diff	0	0
cg26162932	1	0	NC_006471.4	50288231	50288183	96	50	1	1	1.00E-13	78.8	0	chr4	-	50288231	47	2	0	0	0	0	2	PRDM8	PRDM8	PRDM8	PRDM8	match	match	match	0	0
cg26163001	1	0	NC_006478.4	2786193	2786242	100	50	0	0	2.00E-17	91.5	0	chr11	+	2786193	50	0	0	0	0	0	0	LOC107966996	LOC107966996	LOC107966996	KCNQ1	diff	diff	diff	0	0
cg26163096	1	0	NC_006491.4	125326331	125326281	96.08	51	1	1	4.00E-14	80.6	0	chrX	-	125326281	49	2	0	0	0	0	2	LOC104003993	LOC104003993	LOC104003993		diff	diff	diff	0	0
cg26163155	1	0	NC_006474.4	3323480	3323529	98	50	1	0	9.00E-16	86	0	chr7	+	3323480	49	1	0	0	0	0	1	LOC107975683	LOC107975683	LOC107975683	SDK1	diff	diff	diff	0	0
cg26163178	1	0	NC_006490.4	145903184	145903135	100	50	0	0	2.00E-17	91.5	0	chr3	-	145903184	50	0	0	0	0	0	0	XRN1	XRN1	XRN1	ATR	diff	diff	diff	0	0
cg26163223	1	0	NC_006468.4	19525921	19525872	98	50	1	0	9.00E-16	86	0	chr1	-	19525872	49	1	0	0	0	0	1	LOC469203	LOC469203	LOC469203	MUL1	diff	diff	diff	0	0
cg26163234	1	0	NC_006482.4	80281936	80281887	96	50	2	0	1.00E-14	82.4	0	chr15	-	80281936	48	2	0	0	0	0	2	TTC23	TTC23	TTC23	TTC23	match	match	match	0	0
cg26163238	1	0	NC_006475.4	122125793	122125842	96	50	2	0	1.00E-14	82.4	0	chr8	+	122125842	48	2	0	0	0	0	2	DEPTOR	DEPTOR	DEPTOR	DEPDC6	diff	diff	diff	0	0
cg26163284	1	0	NC_006486.4	44210558	44210509	100	50	0	0	2.00E-17	91.5	0	chr19	-	44210509	50	0	0	0	0	0	0	CIC	CIC	CIC		diff	diff	diff	0	0
cg26163374	1	0	NC_006484.4	72667027	72667076	98	50	1	0	9.00E-16	86	0	chr17	+	72667076	49	1	0	0	0	0	1	COG1	COG1	COG1	COG1	match	match	match	0	0
cg26163375	1	0	NC_006468.4	458458	458507	100	50	0	0	2.00E-17	91.5	0	chr1	+	458507	50	0	0	0	0	0	0	LOC104005726	LOC104005726	LOC104005726	UBE2J2	diff	diff	diff	0	0
cg26163381	1	0	NC_006468.4	50802215	50802264	100	50	0	0	2.00E-17	91.5	0	chr1	+	50802264	50	0	0	0	0	0	0	LOC107973912	LOC107973912	LOC107973912		diff	diff	diff	0	0
cg26163405	1	0	NC_006486.4	53356363	53356314	100	50	0	0	2.00E-17	91.5	0	chr19	-	53356314	50	0	0	0	0	0	0	LOC100610476	LOC100610476	LOC100610476		diff	diff	diff	0	0
cg26163463	1	0	NC_006472.4	140556187	140556138	100	50	0	0	2.00E-17	91.5	0	chr5	-	140556138	50	0	0	0	0	0	0	EIF4EBP3	EIF4EBP3	EIF4EBP3	EIF4EBP3;ANKHD1-EIF4EBP3	match	match	match	0	0
cg26163470	1	0	NC_006490.4	151414005	151413956	96	50	2	0	1.00E-14	82.4	0	chr3	-	151414005	48	2	0	0	0	0	2	LOC736130	LOC736130	LOC736130		diff	diff	diff	0	0
cg26163522	1	0	NC_006481.4	85471649	85471698	100	50	0	0	2.00E-17	91.5	0	chr14	+	85471698	50	0	0	0	0	0	0	YY1	YY1	YY1	YY1	match	match	match	0	0
cg26163537	1	0	NC_006474.4	50236219	50236170	100	50	0	0	2.00E-17	91.5	0	chr7	-	50236219	50	0	0	0	0	0	0	GRB10	GRB10	GRB10	GRB10	match	match	match	0	0
cg26163576	1	0	NC_006468.4	5595694	5595743	98	50	1	0	9.00E-16	86	0	chr1	+	5595743	49	1	0	0	0	0	1	ACOT7	ACOT7	ACOT7	ACOT7	match	match	match	0	0
cg26163578	1	0	NC_006486.4	59156924	59156973	100	50	0	0	2.00E-17	91.5	0	chr19	+	59156973	50	0	0	0	0	0	0	SMIM17	SMIM17	SMIM17		diff	diff	diff	0	0
cg26163699	1	0	NC_006490.4	3876156	3876106	94.12	51	2	1	2.00E-12	75.2	0	chr3	-	3876156	48	3	0	0	0	0	3	LRRN1	LRRN1	LRRN1	LRRN1	match	match	match	0	0
cg26163704	1	0	NC_006485.4	56807447	56807398	100	50	0	0	2.00E-17	91.5	0	chr18	-	56807447	50	0	0	0	0	0	0	LMAN1	LMAN1	LMAN1		diff	diff	diff	0	0
cg26163719	1	0	NC_006482.4	44936193	44936242	98	50	1	0	9.00E-16	86	0	chr15	+	44936193	49	1	0	0	0	0	1	SNX1	SNX1	SNX1	SNX1	match	match	match	0	0
cg26163722	1	0	NC_006477.4	115189987	115190036	98	50	1	0	9.00E-16	86	0	chr10	+	115189987	49	1	0	0	0	0	1	HABP2	HABP2	HABP2	HABP2	match	match	match	0	0
cg26163760	1	0	NC_006477.4	23833280	23833231	98	50	1	0	9.00E-16	86	0	chr10	-	23833231	49	1	0	0	0	0	1	ARMC3	ARMC3	ARMC3	ARMC3	match	match	match	0	0
cg26163852	1	0	NC_006468.4	208394967	208394918	100	50	0	0	2.00E-17	91.5	0	chr1	-	208394967	50	0	0	0	0	0	0	ACTA1	ACTA1	ACTA1	ACTA1	match	match	match	0	0
cg26163880	1	0	NC_006486.4	52378790	52378741	96	50	2	0	1.00E-14	82.4	0	chr19	-	52378741	48	2	0	1	1	1	1	MYH14	MYH14	MYH14	MYH14	match	match	match	0	0
cg26164000	1	0	NC_006473.4	126146117	126146068	100	50	0	0	2.00E-17	91.5	0	chr6	-	126146117	50	0	0	0	0	0	0	HSF2	HSF2	HSF2	HSF2	match	match	match	0	0
cg26164151	1	0	NC_006478.4	44928436	44928387	100	50	0	0	2.00E-17	91.5	0	chr11	-	44928436	50	0	0	0	0	0	0	TSPAN18	TSPAN18	TSPAN18		diff	diff	diff	0	0
cg26164155	1	0	NC_006481.4	4209116	4209165	98	50	1	0	9.00E-16	86	0	chr14	+	4209165	49	1	0	0	0	0	1	PNP	PNP	PNP	PNP	match	match	match	0	0
cg26164164	1	0	NC_006484.4	17189736	17189785	98	50	1	0	9.00E-16	86	0	chr17	+	17189785	49	1	0	0	0	0	1	TOP2A	TOP2A	TOP2A	TOP2A	match	match	match	0	0
cg26164234	1	0	NC_006477.4	98524110	98524159	100	50	0	0	2.00E-17	91.5	0	chr10	+	98524159	50	0	0	0	0	0	0	SLIT1	SLIT1	SLIT1	SLIT1	match	match	match	0	0
cg26164240	1	0	NC_006477.4	66271296	66271247	98	50	1	0	9.00E-16	86	0	chr10	-	66271296	49	1	0	0	0	0	1	LOC100613561	LOC100613561	LOC100613561		diff	diff	diff	0	0
cg26164269	1	0	NC_006481.4	46057024	46056975	100	50	0	0	2.00E-17	91.5	0	chr14	-	46056975	50	0	0	0	0	0	0	SNAPC1	SNAPC1	SNAPC1		diff	diff	diff	0	0
cg26164273	1	0	NC_006469.4	63607446	63607495	96	50	2	0	1.00E-14	82.4	0	chr2A	+	63607495	48	2	0	0	0	0	2	B3GNT2	B3GNT2	B3GNT2		diff	diff	diff	0	0
cg26164310	1	0	NC_006468.4	99874953	99875002	98	50	1	0	9.00E-16	86	0	chr1	+	99875002	49	1	0	0	0	0	1	PLPPR4	PLPPR4	PLPPR4	LPPR4	diff	diff	diff	0	0
cg26164434	1	0	NC_006477.4	121702285	121702334	96	50	2	0	1.00E-14	82.4	0	chr10	+	121702334	48	2	0	0	0	0	2	SEC23IP	SEC23IP	SEC23IP	SEC23IP	match	match	match	0	0
cg26164437	1	0	NC_006469.4	26216162	26216113	98	50	1	0	9.00E-16	86	0	chr2A	-	26216113	49	1	0	0	0	0	1	DTNB	DTNB	DTNB		diff	diff	diff	0	0
cg26164440	1	0	NC_006490.4	39933419	39933370	98	50	1	0	9.00E-16	86	0	chr3	-	39933370	49	1	0	0	0	0	1	CSRNP1	CSRNP1	CSRNP1	CSRNP1	match	match	match	0	0
cg26164488	1	0	NC_006469.4	65574997	65574948	98	50	1	0	9.00E-16	86	0	chr2A	-	65574948	49	1	0	0	0	0	1	LOC107973488	LOC107973488	LOC107973488		diff	diff	diff	0	0
cg26164520	1	0	NC_006472.4	69175505	69175554	96	50	2	0	1.00E-14	82.4	0	chr5	+	69175505	48	2	0	0	0	0	2	MRPS30	MRPS30	MRPS30		diff	diff	diff	0	0
cg26164577	1	0	NC_006479.4	98629387	98629338	100	50	0	0	2.00E-17	91.5	0	chr12	-	98629338	50	0	0	0	0	0	0	SNRPF	SNRPF	SNRPF	SNRPF	match	match	match	0	0
cg26164712	1	0	NC_006478.4	119350759	119350808	100	50	0	0	2.00E-17	91.5	0	chr11	+	119350759	50	0	0	0	0	0	0	CXCR5	CXCR5	CXCR5	CXCR5	match	match	match	0	0
cg26164767	1	0	NC_006475.4	83091899	83091850	100	50	0	0	2.00E-17	91.5	0	chr8	-	83091899	50	0	0	0	0	0	0	LOC747070	LOC747070	LOC747070	SLC10A5	diff	diff	diff	0	0
cg26164773	1	0	NC_006477.4	121400780	121400731	100	50	0	0	2.00E-17	91.5	0	chr10	-	121400780	50	0	0	0	0	0	0	TIAL1	TIAL1	TIAL1	TIAL1	match	match	match	0	0
cg26164848	1	0	NC_006478.4	74143299	74143348	98	50	1	0	9.00E-16	86	0	chr11	+	74143299	49	1	0	0	0	0	1	PPME1	PPME1	PPME1	C2CD3	diff	diff	diff	0	0
cg26164878	1	0	NC_006473.4	89084429	89084380	100	50	0	0	2.00E-17	91.5	0	chr6	-	89084380	50	0	0	0	0	0	0	LOC104006898	LOC104006898	LOC104006898		diff	diff	diff	0	0
cg26164879	1	0	NC_006468.4	37507076	37507125	100	50	0	0	2.00E-17	91.5	0	chr1	+	37507125	50	0	0	0	0	0	0	LOC107976331	LOC107976331	LOC107976331		diff	diff	diff	0	0
cg26164886	1	0	NC_006484.4	78229100	78229051	98	50	0	1	1.00E-14	82.4	0	chr17	-	78229051	49	1	0	0	0	0	1	LOC454925	LOC454925	LOC454925		diff	diff	diff	0	0
cg26164910	1	0	NC_006471.4	187293311	187293360	98	50	1	0	9.00E-16	86	0	chr4	+	187293311	49	1	0	0	0	0	1	LOC107974499	LOC107974499	LOC107974499		diff	diff	diff	0	0
cg26164936	1	0	NC_006472.4	88019080	88019129	100	50	0	0	2.00E-17	91.5	0	chr5	+	88019129	50	0	0	0	0	0	0	TRNAK-CUU	TRNAK-CUU	TRNAK-CUU		diff	diff	diff	0	0
cg26164994	1	0	NC_006476.4	21922629	21922678	98	50	1	0	9.00E-16	86	0	chr9	+	21922629	49	1	0	0	0	0	1	IFNA2	IFNA2	IFNA2		diff	diff	diff	0	0
cg26165041	1	0	NC_006481.4	65878155	65878204	98	50	1	0	9.00E-16	86	0	chr14	+	65878204	49	1	0	0	0	0	1	GTF2A1	GTF2A1	GTF2A1	GTF2A1	match	match	match	0	0
cg26165050	1	0	NC_006479.4	108874836	108874787	98	50	1	0	9.00E-16	86	0	chr12	-	108874787	49	1	0	0	0	0	1	LOC107967628	LOC107967628	LOC107967628		diff	diff	diff	0	0
cg26165075	1	0	NC_006490.4	58836554	58836505	100	50	0	0	2.00E-17	91.5	0	chr3	-	58836505	50	0	0	0	0	0	0	DENND6A	DENND6A	DENND6A	DENND6A	match	match	match	0	0
cg26165081	1	0	NC_006478.4	14407027	14407076	100	50	0	0	2.00E-17	91.5	0	chr11	+	14407076	50	0	0	0	0	0	0	COPB1	COPB1	COPB1	PSMA1	diff	diff	diff	0	0
cg26165108	1	0	NC_006471.4	188411760	188411809	96	50	2	0	1.00E-14	82.4	0	chr4	+	188411760	48	2	0	0	0	0	2	LOC107974502	LOC107974502	LOC107974502	ENPP6	diff	diff	diff	0	0
cg26165146	1	0	NC_006479.4	63496120	63496169	100	50	0	0	2.00E-17	91.5	0	chr12	+	63496169	50	0	0	0	0	0	0	ARNTL2	ARNTL2	ARNTL2	ARNTL2	match	match	match	0	0
cg26165176	1	0	NC_006469.4	49900606	49900557	100	50	0	0	2.00E-17	91.5	0	chr2A	-	49900606	50	0	0	0	0	0	0	LHCGR	LHCGR	LHCGR	LHCGR;STON1-GTF2A1L	match	match	match	0	0
cg26165197	1	0	NC_006473.4	112097621	112097670	100	50	0	0	2.00E-17	91.5	0	chr6	+	112097621	50	0	0	0	0	0	0	LOC107975235	LOC107975235	LOC107975235	FOXO3	diff	diff	diff	0	0
cg26165269	1	0	NC_006484.4	79418910	79418959	94	50	3	0	5.00E-13	77	0	chr17	+	79418959	47	3	0	0	0	1	2	CBX8	CBX8	CBX8		diff	diff	diff	0	0
cg26165386	1	0	NC_006480.4	12058908	12058859	100	50	0	0	2.00E-17	91.5	0	chr13	-	12058859	50	0	0	0	0	0	0	GTF3A	GTF3A	GTF3A		diff	diff	diff	0	0
cg26165406	1	0	NC_006473.4	8474061	8474110	100	50	0	0	2.00E-17	91.5	0	chr6	+	8474061	50	0	0	0	0	0	0	SLC35B3	SLC35B3	SLC35B3	SLC35B3	match	match	match	0	0
cg26165421	1	0	NC_006484.4	16950290	16950241	98	50	1	0	9.00E-16	86	0	chr17	-	16950290	49	1	0	0	0	0	1	SMARCE1	SMARCE1	SMARCE1	SMARCE1	match	match	match	0	0
cg26165441	1	0	NC_006471.4	661790	661741	98	50	1	0	9.00E-16	86	0	chr4	-	661741	49	1	0	0	0	0	1	PIGG	PIGG	PIGG	PIGG	match	match	match	0	0
cg26165608	1	0	NC_006473.4	5270922	5270873	94	50	3	0	5.00E-13	77	0	chr6	-	5270873	47	3	0	0	0	0	3	FARS2	FARS2	FARS2	LYRM4;FARS2	match	match	match	0	0
cg26165826	1	0	NC_006469.4	25250514	25250563	100	50	0	0	2.00E-17	91.5	0	chr2A	+	25250563	50	0	0	0	0	0	0	CENPO	CENPO	CENPO	NCOA1	diff	diff	diff	0	0
cg26165834	1	0	NC_006474.4	104152918	104152869	100	50	0	0	2.00E-17	91.5	0	chr7	-	104152918	50	0	0	0	0	0	0	TRIM56	TRIM56	TRIM56	TRIM56	match	match	match	0	0
cg26165836	1	0	NC_006479.4	128061462	128061511	98	50	1	0	9.00E-16	86	0	chr12	+	128061462	49	1	0	0	0	0	1	NCOR2	NCOR2	NCOR2	NCOR2	match	match	match	0	0
cg26165853	1	0	NC_006477.4	79297722	79297673	100	50	0	0	2.00E-17	91.5	0	chr10	-	79297722	50	0	0	0	0	0	0	RPS24	RPS24	RPS24	RPS24	match	match	match	0	0
cg26165878	1	0	NC_006488.4	32098483	32098434	96	50	2	0	1.00E-14	82.4	0	chr21	-	32098483	48	2	0	0	0	0	2	COL18A1	COL18A1	COL18A1	COL18A1	match	match	match	0	0
cg26165908	1	0	NC_006478.4	57512341	57512390	96	50	2	0	1.00E-14	82.4	0	chr11	+	57512390	48	2	0	0	0	1	1	CTNND1	CTNND1	CTNND1		diff	diff	diff	0	0
cg26166004	1	0	NC_006470.4	91731619	91731570	100	50	0	0	2.00E-17	91.5	0	chr2B	-	91731570	50	0	0	0	0	0	0	CFLAR	CFLAR	CFLAR	CFLAR	match	match	match	0	0
cg26166145	1	0	NC_006473.4	32599644	32599595	100	50	0	0	2.00E-17	91.5	0	chr6	-	32599595	50	0	0	0	0	0	0	C6H6orf10	C6H6orf10	C6H6orf10	C6orf10	diff	diff	diff	0	0
cg26166170	1	0	NC_006482.4	20160062	20160111	96	50	2	0	1.00E-14	82.4	0	chr15	+	20160062	48	2	0	0	0	1	1	FSIP1	FSIP1	FSIP1	FSIP1	match	match	match	0	0
cg26166177	1	0	NC_006470.4	106290520	106290471	100	50	0	0	2.00E-17	91.5	0	chr2B	-	106290520	50	0	0	0	0	0	0	FN1	FN1	FN1	FN1	match	match	match	0	0
cg26166371	1	0	NC_006469.4	109676950	109676999	100	50	0	0	2.00E-17	91.5	0	chr2A	+	109676999	50	0	0	0	0	0	0	LOC107973600	LOC107973600	LOC107973600		diff	diff	diff	0	0
cg26166433	1	0	NC_006482.4	59652449	59652498	98	50	1	0	9.00E-16	86	0	chr15	+	59652498	49	1	0	0	0	0	1	CHRNB4	CHRNB4	CHRNB4		diff	diff	diff	0	0
cg26166446	1	0	NC_006471.4	3318446	3318397	100	50	0	0	2.00E-17	91.5	0	chr4	-	3318397	50	0	0	0	0	0	0	LOC107974154	LOC107974154	LOC107974154	NOP14	diff	diff	diff	0	0
cg26166555	1	0	NC_006471.4	76122838	76122887	96	50	2	0	1.00E-14	82.4	0	chr4	+	76122887	48	2	0	0	0	0	2	KIT	KIT	KIT		diff	diff	diff	0	0
cg26166595	1	0	NC_006478.4	11859660	11859611	100	50	0	0	2.00E-17	91.5	0	chr11	-	11859611	50	0	0	0	0	0	0	DKK3	DKK3	DKK3	DKK3	match	match	match	0	0
cg26166618	1	0	NC_006478.4	63526355	63526306	100	50	0	0	2.00E-17	91.5	0	chr11	-	63526355	50	0	0	0	0	0	0	LGALS12	LGALS12	LGALS12	LGALS12	match	match	match	0	0
cg26166688	1	0	NC_006490.4	122830447	122830496	100	50	0	0	2.00E-17	91.5	0	chr3	+	122830496	50	0	0	0	0	0	0	COX17	COX17	COX17	COX17	match	match	match	0	0
cg26166717	1	0	NC_006473.4	165800247	165800198	100	50	0	0	2.00E-17	91.5	0	chr6	-	165800198	50	0	0	0	0	0	0	LOC107975458	LOC107975458	LOC107975458	PARK2	diff	diff	diff	0	0
cg26166770	1	0	NC_006468.4	94609523	94609572	100	50	0	0	2.00E-17	91.5	0	chr1	+	94609523	50	0	0	0	0	0	0	ABCA4	ABCA4	ABCA4	ABCA4	match	match	match	0	0
cg26166804	1	0	NC_006477.4	71137124	71137075	100	50	0	0	2.00E-17	91.5	0	chr10	-	71137075	50	0	0	0	0	0	0	LOC450509	LOC450509	LOC450509	H2AFY2	diff	diff	diff	0	0
cg26166817	1	0	NC_006471.4	126446289	126446240	98	50	1	0	9.00E-16	86	0	chr4	-	126446289	49	1	0	0	0	0	1	TRNAC-GCA	TRNAC-GCA	TRNAC-GCA		diff	diff	diff	0	0
cg26166839	1	0	NC_006484.4	25694826	25694777	100	50	0	0	2.00E-17	91.5	0	chr17	-	25694826	50	0	0	0	0	0	0	COPRS	COPRS	COPRS		diff	diff	diff	0	0
cg26166854	1	0	NC_006473.4	6652885	6652836	98	50	1	0	9.00E-16	86	0	chr6	-	6652836	49	1	0	0	0	0	1	LOC100613846	LOC100613846	LOC100613846	LOC285780;LY86	diff	diff	diff	0	0
cg26166935	1	0	NC_006485.4	60279523	60279474	100	50	0	0	2.00E-17	91.5	0	chr18	-	60279523	50	0	0	0	0	0	0	LOC107969512	LOC107969512	LOC107969512	PHLPP1	diff	diff	diff	1	0
cg26166956	1	0	NC_006479.4	125531095	125531144	100	50	0	0	2.00E-17	91.5	0	chr12	+	125531144	50	0	0	0	0	0	0	IL31	IL31	IL31	MLXIP	diff	diff	diff	0	0
cg26166963	1	0	NC_006469.4	21713134	21713183	100	50	0	0	2.00E-17	91.5	0	chr2A	+	21713183	50	0	0	0	0	0	0	LOC107971259	LOC107971259	LOC107971259		diff	diff	diff	0	0
cg26167000	1	0	NC_006481.4	39260056	39260007	100	50	0	0	2.00E-17	91.5	0	chr14	-	39260007	50	0	0	0	0	0	0	MAPK1IP1L	MAPK1IP1L	MAPK1IP1L		diff	diff	diff	0	0
cg26167053	1	0	NC_006490.4	65890404	65890355	100	50	0	0	2.00E-17	91.5	0	chr3	-	65890355	50	0	0	0	0	0	0	LOC104005593	LOC104005593	LOC104005593	ADAMTS9	diff	diff	diff	1	0
cg26167136	1	0	NC_006472.4	153728882	153728931	100	50	0	0	2.00E-17	91.5	0	chr5	+	153728931	50	0	0	0	0	0	0	GRIA1	GRIA1	GRIA1	GRIA1	match	match	match	0	0
cg26167161	1	0	NC_006490.4	41144500	41144549	100	50	0	0	2.00E-17	91.5	0	chr3	+	41144549	50	0	0	0	0	0	0	LOC107970612	LOC107970612	LOC107970612	EIF1B	diff	diff	diff	0	0
cg26167186	1	0	NC_006478.4	108206819	108206770	96	50	2	0	1.00E-14	82.4	0	chr11	-	108206819	48	2	0	0	0	0	2	LOC107967304	LOC107967304	LOC107967304		diff	diff	diff	0	0
cg26167198	1	0	NC_006477.4	94190738	94190787	100	50	0	0	2.00E-17	91.5	0	chr10	+	94190738	50	0	0	0	0	0	0	LOC107966800	LOC107966800	LOC107966800		diff	diff	diff	0	0
cg26167249	1	0	NC_006478.4	34660072	34660121	98	50	1	0	9.00E-16	86	0	chr11	+	34660072	49	1	0	0	0	0	1	ELF5	ELF5	ELF5		diff	diff	diff	0	0
cg26167299	1	0	NC_006475.4	48574273	48574224	100	50	0	0	2.00E-17	91.5	0	chr8	-	48574273	50	0	0	0	0	0	0	CEBPD	CEBPD	CEBPD	SPIDR	diff	diff	diff	0	0
cg26167301	1	0	NC_006489.4	16503533	16503484	98	50	1	0	9.00E-16	86	0	chr22	-	16503533	49	1	0	0	0	0	1	MTMR3	MTMR3	MTMR3	MTMR3	match	match	match	0	0
cg26167402	1	0	NC_006491.4	49412740	49412691	100	50	0	0	2.00E-17	91.5	0	chrX	-	49412691	50	0	0	0	0	0	0	CCDC22	CCDC22	CCDC22	CCDC22	match	match	match	0	0
cg26167496	1	0	NC_006479.4	133333208	133333159	98	50	1	0	9.00E-16	86	0	chr12	-	133333208	49	1	0	0	0	0	1	LOC107967686	LOC107967686	LOC107967686	TMEM132D	diff	diff	diff	0	0
cg26167583	1	0	NC_006478.4	65925333	65925284	98	50	1	0	9.00E-16	86	0	chr11	-	65925284	49	1	0	0	0	0	1	MUS81	MUS81	MUS81	CFL1	diff	diff	diff	0	0
cg26167625	1	0	NC_006471.4	8265281	8265330	98	50	1	0	9.00E-16	86	0	chr4	+	8265330	49	1	0	0	0	0	1	LOC107974179	LOC107974179	LOC107974179	AFAP1;LOC84740	diff	diff	diff	0	0
cg26167708	1	0	NC_006490.4	199984267	199984218	96	50	2	0	1.00E-14	82.4	0	chr3	-	199984267	48	2	0	0	0	0	2	MUC20	MUC20	MUC20	MUC20	match	match	match	0	0
cg26167736	1	0	NC_006483.4	2749481	2749530	100	50	0	0	2.00E-17	91.5	0	chr16	+	2749530	50	0	0	0	0	0	0	AMDHD2	AMDHD2	AMDHD2	ATP6V0C;AMDHD2	match	match	match	0	0
cg26167744	1	0	NC_006479.4	127043128	127043177	100	50	0	0	2.00E-17	91.5	0	chr12	+	127043128	50	0	0	0	0	0	0	LOC104001724	LOC104001724	LOC104001724	TMED2	diff	diff	diff	0	0
cg26167910	1	0	NC_006472.4	8121364	8121413	100	50	0	0	2.00E-17	91.5	0	chr5	+	8121364	50	0	0	0	0	0	0	FASTKD3	FASTKD3	FASTKD3		diff	diff	diff	0	0
cg26167930	1	0	NC_006482.4	44911842	44911793	100	50	0	0	2.00E-17	91.5	0	chr15	-	44911793	50	0	0	0	0	0	0	FAM96A	FAM96A	FAM96A		diff	diff	diff	0	0
cg26168057	1	0	NC_006469.4	11002704	11002655	96	50	2	0	1.00E-14	82.4	0	chr2A	-	11002655	48	2	0	0	0	0	2	LOC744914	LOC744914	LOC744914		diff	diff	diff	0	0
cg26168118	1	0	NC_006481.4	90660090	90660041	100	50	0	0	2.00E-17	91.5	0	chr14	-	90660041	50	0	0	0	0	0	0	PACS2	PACS2	PACS2	BRF1	diff	diff	diff	0	0
cg26168148	1	0	NC_006477.4	100740734	100740783	96	50	2	0	1.00E-14	82.4	0	chr10	+	100740734	48	2	0	0	0	0	2	CNNM1	CNNM1	CNNM1		diff	diff	diff	0	0
cg26168154	1	0	NC_006471.4	88121279	88121230	98	50	1	0	9.00E-16	86	0	chr4	-	88121279	49	1	0	0	0	0	1	ARHGAP24	ARHGAP24	ARHGAP24	ARHGAP24	match	match	match	0	0
cg26168249	1	0	NC_006490.4	15465434	15465483	100	50	0	0	2.00E-17	91.5	0	chr3	+	15465434	50	0	0	0	0	0	0	RBSN	RBSN	RBSN	ZFYVE20	diff	diff	diff	0	0
cg26168286	1	0	NC_006478.4	125659773	125659822	100	50	0	0	2.00E-17	91.5	0	chr11	+	125659822	50	0	0	0	0	0	0	PKNOX2	PKNOX2	PKNOX2		diff	diff	diff	0	0
cg26168324	1	0	NC_006477.4	119312215	119312166	100	50	0	0	2.00E-17	91.5	0	chr10	-	119312215	50	0	0	0	0	0	0	EMX2	EMX2	EMX2	EMX2;EMX2OS	match	match	match	0	0
cg26168358	1	0	NC_006486.4	3708523	3708572	100	50	0	0	2.00E-17	91.5	0	chr19	+	3708572	50	0	0	0	0	0	0	MFSD12	MFSD12	MFSD12	C19orf28	diff	diff	diff	0	0
cg26168383	1	0	NC_006471.4	41100504	41100455	100	50	0	0	2.00E-17	91.5	0	chr4	-	41100504	50	0	0	0	0	0	0	RBM47	RBM47	RBM47		diff	diff	diff	0	0
cg26168400	1	0	NC_006470.4	92072109	92072060	100	50	0	0	2.00E-17	91.5	0	chr2B	-	92072060	50	0	0	0	0	0	0	TRAK2	TRAK2	TRAK2	STRADB;TRAK2	match	match	match	0	0
cg26168469	1	0	NC_006481.4	81204240	81204289	100	50	0	0	2.00E-17	91.5	0	chr14	+	81204289	50	0	0	0	0	0	0	C14H14orf132	C14H14orf132	C14H14orf132	C14orf132	diff	diff	diff	0	0
cg26168499	1	0	NC_006473.4	172927602	172927651	100	50	0	0	2.00E-17	91.5	0	chr6	+	172927651	50	0	0	0	0	0	0	DACT2	DACT2	DACT2		diff	diff	diff	0	0
cg26168557	1	0	NC_006480.4	37615869	37615820	94	50	3	0	5.00E-13	77	0	chr13	-	37615820	47	3	0	0	0	0	3	SUGT1	SUGT1	SUGT1	SUGT1	match	match	match	0	0
cg26168577	1	0	NC_006484.4	62122467	62122418	100	50	0	0	2.00E-17	91.5	0	chr17	-	62122418	50	0	0	0	0	0	0	LOC107969294	LOC107969294	LOC107969294	MRC2	diff	diff	diff	0	0
cg26168643	1	0	NC_006480.4	73182685	73182734	100	50	0	0	2.00E-17	91.5	0	chr13	+	73182734	50	0	0	0	0	0	0	SLITRK5	SLITRK5	SLITRK5	SLITRK5	match	match	match	0	0
cg26168649	1	0	NC_006473.4	43776401	43776352	100	50	0	0	2.00E-17	91.5	0	chr6	-	43776352	50	0	0	0	0	0	0	SLC22A7	SLC22A7	SLC22A7	TTBK1	diff	diff	diff	0	0
cg26168764	1	0	NC_006481.4	65550883	65550932	98	50	1	0	9.00E-16	86	0	chr14	+	65550883	49	1	0	0	0	0	1	TSHR	TSHR	TSHR	CEP128	diff	diff	diff	0	0
cg26168772	1	0	NC_006481.4	36406205	36406254	94	50	3	0	5.00E-13	77	0	chr14	+	36406205	47	3	0	0	0	0	3	PTGDR	PTGDR	PTGDR	PTGDR	match	match	match	0	0
cg26168802	1	0	NC_006475.4	106555961	106556010	96	50	2	0	1.00E-14	82.4	0	chr8	+	106556010	48	2	0	0	0	0	2	LRP12	LRP12	LRP12		diff	diff	diff	0	0
cg26168823	1	0	NC_006477.4	71914337	71914288	98	50	1	0	9.00E-16	86	0	chr10	-	71914337	49	1	0	0	0	0	1	SGPL1	SGPL1	SGPL1	SGPL1	match	match	match	0	0
cg26168873	1	0	NC_006487.4	59983115	59983164	100	50	0	0	2.00E-17	91.5	0	chr20	+	59983164	50	0	0	0	0	0	0	LOC101058124	LOC101058124	LOC101058124		diff	diff	diff	0	0
cg26168881	1	0	NC_006469.4	9405023	9405072	98	50	1	0	9.00E-16	86	0	chr2A	+	9405072	49	1	0	0	0	0	1	LOC107972407	LOC107972407	LOC107972407	ASAP2	diff	diff	diff	0	0
cg26168907	1	0	NC_006473.4	33332267	33332316	100	50	0	0	2.00E-17	91.5	0	chr6	+	33332267	50	0	0	0	0	0	0	LOC471979	LOC471979	LOC471979	HLA-DOA	diff	diff	diff	0	0
cg26168975	1	0	NC_006468.4	201853682	201853731	100	50	0	0	2.00E-17	91.5	0	chr1	+	201853682	50	0	0	0	0	0	0	BROX	BROX	BROX	C1orf58;AIDA	diff	diff	diff	0	0
cg26169017	1	0	NC_006473.4	76242454	76242405	100	50	0	0	2.00E-17	91.5	0	chr6	-	76242454	50	0	0	0	0	0	0	EEF1A1	EEF1A1	EEF1A1		diff	diff	diff	0	0
cg26169020	1	0	NC_006477.4	96953598	96953647	100	50	0	0	2.00E-17	91.5	0	chr10	+	96953647	50	0	0	0	0	0	0	ALDH18A1	ALDH18A1	ALDH18A1	ALDH18A1	match	match	match	0	0
cg26169056	1	0	NW_015976447.1	6710	6661	98	50	1	0	9.00E-16	86	0	chrUn_random_Contig3204	-	6710	49	1	0	0	0	0	1	LOC749291	LOC749291	LOC749291	PKD1P6;PDXDC1	diff	diff	diff	0	0
cg26169070	1	0	NC_006481.4	7765812	7765861	100	50	0	0	2.00E-17	91.5	0	chr14	+	7765861	50	0	0	0	0	0	0	PCK2	PCK2	PCK2	NRL	diff	diff	diff	0	0
cg26169081	1	0	NC_006477.4	12966340	12966389	96	50	2	0	1.00E-14	82.4	0	chr10	+	12966389	48	2	0	1	1	1	1	CAMK1D	CAMK1D	CAMK1D	CAMK1D	match	match	match	0	0
cg26169138	1	0	NC_006471.4	53760501	53760452	100	50	0	0	2.00E-17	91.5	0	chr4	-	53760452	50	0	0	0	0	0	0	LOC107974279	LOC107974279	LOC107974279	SHROOM3	diff	diff	diff	0	0
cg26169156	1	0	NC_006475.4	130242214	130242165	100	50	0	0	2.00E-17	91.5	0	chr8	-	130242214	50	0	0	0	0	0	0	MIR1204	MIR1204	MIR1204	PVT1	diff	diff	diff	0	0
cg26169187	1	0	NC_006468.4	109739148	109739099	100	50	0	0	2.00E-17	91.5	0	chr1	-	109739099	50	0	0	0	0	0	0	CELSR2	CELSR2	CELSR2	SARS	diff	diff	diff	0	0
cg26169213	1	0	NC_006482.4	55403447	55403496	100	50	0	0	2.00E-17	91.5	0	chr15	+	55403496	50	0	0	0	0	0	0	SEMA7A	SEMA7A	SEMA7A	SEMA7A	match	match	match	0	0
cg26169249	1	0	NC_006468.4	827125	827174	100	50	0	0	2.00E-17	91.5	0	chr1	+	827174	50	0	0	0	0	0	0	MIB2	MIB2	MIB2	MIB2	match	match	match	0	0
cg26169320	1	0	NC_006480.4	62671101	62671150	100	50	0	0	2.00E-17	91.5	0	chr13	+	62671101	50	0	0	0	0	0	0	MYCBP2	MYCBP2	MYCBP2	MYCBP2	match	match	match	0	0
cg26169374	1	0	NC_006490.4	128868465	128868416	96	50	2	0	1.00E-14	82.4	0	chr3	-	128868416	48	2	0	0	0	0	2	LOC104005724	LOC104005724	LOC104005724		diff	diff	diff	0	0
cg26169439	1	0	NC_006480.4	62670297	62670346	100	50	0	0	2.00E-17	91.5	0	chr13	+	62670297	50	0	0	0	0	0	0	MYCBP2	MYCBP2	MYCBP2	MYCBP2	match	match	match	0	0
cg26169659	1	0	NC_006473.4	2130100	2130149	100	50	0	0	2.00E-17	91.5	0	chr6	+	2130149	50	0	0	0	0	0	0	LOC107975026	LOC107975026	LOC107975026	GMDS	diff	diff	diff	0	0
cg26169668	1	0	NC_006475.4	142271957	142271908	100	50	0	0	2.00E-17	91.5	0	chr8	-	142271908	50	0	0	0	0	0	0	KCNK9	KCNK9	KCNK9	KCNK9	match	match	match	0	0
cg26169686	1	0	NC_006477.4	112381651	112381602	100	50	0	0	2.00E-17	91.5	0	chr10	-	112381651	50	0	0	0	0	0	0	PDCD4	PDCD4	PDCD4	RBM20	diff	diff	diff	0	0
cg26169731	1	0	NC_006491.4	27382056	27382007	96	50	2	0	1.00E-14	82.4	0	chrX	-	27382056	48	2	0	0	1	1	1	LOC107971078	LOC107971078	LOC107971078		diff	diff	diff	0	0
cg26169743	1	0	NC_006472.4	143744323	143744372	100	50	0	0	2.00E-17	91.5	0	chr5	+	143744323	50	0	0	0	0	0	0	LOC471682	LOC471682	LOC471682		diff	diff	diff	0	0
cg26169845	1	0	NC_006484.4	1473084	1473133	100	50	0	0	2.00E-17	91.5	0	chr17	+	1473133	50	0	0	0	0	0	0	MYO1C	MYO1C	MYO1C	MYO1C	match	match	match	0	0
cg26169991	1	0	NC_006474.4	159373300	159373251	98	50	1	0	9.00E-16	86	0	chr7	-	159373251	49	1	0	0	0	0	1	LOC107976001	LOC107976001	LOC107976001		diff	diff	diff	0	0
cg26170006	1	0	NC_006482.4	41900719	41900768	100	50	0	0	2.00E-17	91.5	0	chr15	+	41900719	50	0	0	0	0	0	0	LOC107968500	LOC107968500	LOC107968500	RORA	diff	diff	diff	0	0
cg26170014	1	0	NW_015973498.1	266523	266474	94	50	3	0	5.00E-13	77	0	chr7_random_Contig698	-	266523	47	3	0	0	0	0	3	LOC107971930	LOC107971930	LOC107971930	PTPRN2	diff	diff	diff	0	0
cg26170077	1	0	NC_006478.4	65449436	65449485	98	50	1	0	9.00E-16	86	0	chr11	+	65449485	49	1	0	0	0	0	1	FRMD8	FRMD8	FRMD8	FRMD8	match	match	match	0	0
cg26170138	1	0	NC_006474.4	45990858	45990907	100	50	0	0	2.00E-17	91.5	0	chr7	+	45990858	50	0	0	0	0	0	0	LOC107976062	LOC107976062	LOC107976062		diff	diff	diff	0	0
cg26170161	1	0	NC_006485.4	47925187	47925236	100	50	0	0	2.00E-17	91.5	0	chr18	+	47925187	50	0	0	0	0	0	0	LOC104003153	LOC104003153	LOC104003153	MAPK4	diff	diff	diff	0	0
cg26170191	1	0	NC_006481.4	7042865	7042816	100	50	0	0	2.00E-17	91.5	0	chr14	-	7042865	50	0	0	0	0	0	0	HOMEZ	HOMEZ	HOMEZ		diff	diff	diff	0	0
cg26170244	1	0	NC_006482.4	45726379	45726330	100	50	0	0	2.00E-17	91.5	0	chr15	-	45726330	50	0	0	0	0	0	0	ANKDD1A	ANKDD1A	ANKDD1A		diff	diff	diff	0	0
cg26170245	1	0	NC_006482.4	71747800	71747751	98	50	1	0	9.00E-16	86	0	chr15	-	71747800	49	1	0	0	0	0	1	UNC45A	UNC45A	UNC45A	HDDC3;UNC45A	match	match	match	0	0
cg26170257	1	0	NC_006487.4	23495805	23495854	100	50	0	0	2.00E-17	91.5	0	chr20	+	23495854	50	0	0	0	0	0	0	GZF1	GZF1	GZF1	GZF1	match	match	match	0	0
cg26170416	1	0	NC_006483.4	78156861	78156812	96	50	2	0	1.00E-14	82.4	0	chr16	-	78156861	48	2	0	0	0	0	2	LOC107968923	LOC107968923	LOC107968923		diff	diff	diff	0	0
cg26170496	1	0	NC_006471.4	26085014	26085063	100	50	0	0	2.00E-17	91.5	0	chr4	+	26085063	50	0	0	0	0	0	0	SLC34A2	SLC34A2	SLC34A2	SLC34A2	match	match	match	0	0
cg26170499	1	0	NC_006484.4	80351976	80352025	98	50	1	0	9.00E-16	86	0	chr17	+	80352025	49	1	0	0	0	0	1	LOC107969338	LOC107969338	LOC107969338	RPTOR	diff	diff	diff	0	0
cg26170516	1	0	NC_006480.4	92530191	92530240	100	50	0	0	2.00E-17	91.5	0	chr13	+	92530191	50	0	0	0	0	0	0	LOC467320	LOC467320	LOC467320		diff	diff	diff	0	0
cg26170568	1	0	NC_006475.4	1816319	1816368	98	50	1	0	9.00E-16	86	0	chr8	+	1816368	49	1	0	0	0	0	1	CLN8	CLN8	CLN8		diff	diff	diff	0	0
cg26170623	1	0	NC_006471.4	38896061	38896015	95.74	47	2	0	5.00E-13	77	0	chr4	-	38896015	45	2	0	0	0	0	2	LOC104006025	LOC104006025	LOC104006025	LINC01258	diff	diff	diff	0	0
cg26170647	1	0	NC_006477.4	131795823	131795872	100	50	0	0	2.00E-17	91.5	0	chr10	+	131795872	50	0	0	0	0	0	0	LOC107966875	LOC107966875	LOC107966875		diff	diff	diff	0	0
cg26170654	1	0	NC_006468.4	16708294	16708343	100	50	0	0	2.00E-17	91.5	0	chr1	+	16708343	50	0	0	0	0	0	0	ACTL8	ACTL8	ACTL8	ACTL8	match	match	match	0	0
cg26170660	1	0	NC_006473.4	28765953	28766002	98	50	1	0	9.00E-16	86	0	chr6	+	28766002	49	1	0	0	0	0	1	GPX5	GPX5	GPX5	GPX5	match	match	match	0	0
cg26170683	1	0	NC_006473.4	30419278	30419238	100	41	0	0	2.00E-12	75.2	0	chr6	-	30419278	41	0	0	0	0	0	0	TRIM26	TRIM26	TRIM26	TRIM26	match	match	match	0	0
cg26170805	1	0	NC_006485.4	12401826	12401777	98	50	1	0	9.00E-16	86	0	chr18	-	12401777	49	1	0	0	0	0	1	EPB41L3	EPB41L3	EPB41L3		diff	diff	diff	0	0
cg26170855	1	0	NC_006476.4	108709455	108709504	98	50	1	0	9.00E-16	86	0	chr9	+	108709455	49	1	0	0	0	0	1	ASS1	ASS1	ASS1	ASS1	match	match	match	0	0
cg26170961	1	0	NC_006481.4	5537329	5537378	98	50	1	0	9.00E-16	86	0	chr14	+	5537329	49	1	0	0	0	0	1	LOC743162	LOC743162	LOC743162		diff	diff	diff	0	0
cg26171114	1	0	NC_006482.4	6170042	6169993	100	50	0	0	2.00E-17	91.5	0	chr15	-	6170042	50	0	0	0	0	0	0	LOC107968554	LOC107968554	LOC107968554		diff	diff	diff	0	0
cg26171194	1	0	NC_006471.4	75678660	75678709	100	50	0	0	2.00E-17	91.5	0	chr4	+	75678660	50	0	0	0	0	0	0	LOC100614600	LOC100614600	LOC100614600		diff	diff	diff	0	0
cg26171231	1	0	NC_006471.4	173715061	173715012	98	50	1	0	9.00E-16	86	0	chr4	-	173715012	49	1	0	0	0	1	0	CLCN3	CLCN3	CLCN3	CLCN3	match	match	match	0	0
cg26171235	1	0	NC_006477.4	105035453	105035502	100	50	0	0	2.00E-17	91.5	0	chr10	+	105035502	50	0	0	0	0	0	0	NEURL1	NEURL1	NEURL1	NEURL1	match	match	match	0	0
cg26171330	1	0	NC_006474.4	16669873	16669922	100	50	0	0	2.00E-17	91.5	0	chr7	+	16669873	50	0	0	0	0	0	0	LOC104007121	LOC104007121	LOC104007121		diff	diff	diff	0	0
cg26171347	1	0	NC_006477.4	74868353	74868304	100	50	0	0	2.00E-17	91.5	0	chr10	-	74868353	50	0	0	0	0	0	0	SYNPO2L	SYNPO2L	SYNPO2L	SYNPO2L	match	match	match	0	0
cg26171469	1	0	NC_006486.4	53032295	53032344	100	50	0	0	2.00E-17	91.5	0	chr19	+	53032295	50	0	0	0	0	0	0	C19H19orf48	C19H19orf48	C19H19orf48	C19orf48;SNORD88C	diff	diff	diff	0	0
cg26171489	1	0	NC_006482.4	72752215	72752264	100	50	0	0	2.00E-17	91.5	0	chr15	+	72752264	50	0	0	0	0	0	0	LOC107968424	LOC107968424	LOC107968424	SLCO3A1	diff	diff	diff	0	0
cg26171490	1	0	NC_006490.4	118262555	118262506	98	50	1	0	9.00E-16	86	0	chr3	-	118262555	49	1	0	0	0	0	1	ZBTB20	ZBTB20	ZBTB20	ZBTB20	match	match	match	0	0
cg26171523	1	0	NC_006486.4	14488245	14488294	96	50	2	0	1.00E-14	82.4	0	chr19	+	14488245	48	2	0	0	0	0	2	CCDC130	MRI1	CCDC130;MRI1	CCDC130	match	diff	match	0	0
cg26171643	1	0	NC_006483.4	60057608	60057560	98	50	0	1	1.00E-14	82.4	0	chr16	-	60057608	48	1	0	0	0	0	1	CHTF8	CHTF8	CHTF8	CHTF8;CIRH1A	match	match	match	0	0
cg26171645	1	0	NC_006478.4	75691775	75691726	100	50	0	0	2.00E-17	91.5	0	chr11	-	75691726	50	0	0	0	0	0	0	MAP6	MAP6	MAP6	MAP6	match	match	match	0	0
cg26171695	1	0	NC_006485.4	46108682	46108633	100	50	0	0	2.00E-17	91.5	0	chr18	-	46108633	50	0	0	0	0	0	0	SMAD7	SMAD7	SMAD7		diff	diff	diff	0	0
cg26171741	1	0	NC_006491.4	71083229	71083278	100	50	0	0	2.00E-17	91.5	0	chrX	+	71083278	50	0	0	0	0	0	0	CXCR3	CXCR3	CXCR3	BCYRN1	diff	diff	diff	0	0
cg26171784	1	0	NC_006473.4	133586940	133586989	100	50	0	0	2.00E-17	91.5	0	chr6	+	133586989	50	0	0	0	0	0	0	ARHGAP18	ARHGAP18	ARHGAP18	ARHGAP18	match	match	match	0	0
cg26171797	1	0	NC_006487.4	42746790	42746839	96	50	2	0	1.00E-14	82.4	0	chr20	+	42746790	48	2	0	0	0	0	2	LOC107970027	LOC107970027	LOC107970027	PLCG1;PLCG1-AS1	diff	diff	diff	0	0
cg26171815	1	0	NC_006472.4	78170580	78170531	100	50	0	0	2.00E-17	91.5	0	chr5	-	78170580	50	0	0	0	0	0	0	MIR580	MIR580	MIR580	MIR580;LMBRD2	match	match	match	0	0
cg26171898	1	0	NC_006472.4	22314780	22314731	100	50	0	0	2.00E-17	91.5	0	chr5	-	22314731	50	0	0	0	0	0	0	LOC104006369	LOC104006369	LOC104006369		diff	diff	diff	0	0
cg26171913	1	0	NC_006484.4	18029963	18030011	96	50	1	1	1.00E-13	78.8	0	chr17	+	18030011	47	2	0	0	0	0	2	NEUROD2	NEUROD2	NEUROD2		diff	diff	diff	0	0
cg26171936	1	0	NC_006473.4	26523458	26523507	98	50	1	0	9.00E-16	86	0	chr6	+	26523458	49	1	0	0	0	0	1	LOC462491	LOC462491	LOC462491	HIST1H2BD	diff	diff	diff	0	0
cg26171949	1	0	NC_006468.4	32782072	32782023	98	50	1	0	9.00E-16	86	0	chr1	-	32782072	49	1	0	0	0	0	1	PHC2	PHC2	PHC2		diff	diff	diff	0	0
cg26172013	1	0	NC_006487.4	34830793	34830744	98	50	1	0	9.00E-16	86	0	chr20	-	34830744	49	1	0	0	0	0	1	SNTA1	SNTA1	SNTA1	SNTA1	match	match	match	0	0
cg26172016	1	0	NC_006485.4	56274882	56274833	100	50	0	0	2.00E-17	91.5	0	chr18	-	56274882	50	0	0	0	0	0	0	ZNF532	ZNF532	ZNF532	ZNF532	match	match	match	0	0
cg26172050	1	0	NC_006482.4	82568187	82568138	100	50	0	0	2.00E-17	91.5	0	chr15	-	82568187	50	0	0	0	0	0	0	PCSK6	PCSK6	PCSK6	PCSK6	match	match	match	0	0
cg26172051	1	0	NC_006490.4	192330201	192330250	96	50	2	0	1.00E-14	82.4	0	chr3	+	192330250	48	2	0	0	0	0	2	LPP	LPP	LPP	LPP	match	match	match	0	0
cg26172064	1	0	NC_006490.4	122485948	122485899	100	50	0	0	2.00E-17	91.5	0	chr3	-	122485948	50	0	0	0	0	0	0	ARHGAP31	ARHGAP31	ARHGAP31	ARHGAP31	match	match	match	0	0
cg26172108	1	0	NC_006474.4	24372472	24372423	96	50	2	0	1.00E-14	82.4	0	chr7	-	24372472	48	2	0	0	0	0	2	C7H7orf31	C7H7orf31	C7H7orf31	C7orf31	diff	diff	diff	0	0
cg26172211	1	0	NC_006484.4	80901535	80901486	100	50	0	0	2.00E-17	91.5	0	chr17	-	80901486	50	0	0	0	0	0	0	LOC104003039	LOC104003039	LOC104003039	AZI1	diff	diff	diff	0	0
cg26172319	1	0	NC_006486.4	19358813	19358766	100	48	0	0	3.00E-16	87.8	0	chr19	-	19358766	48	0	0	0	0	0	0	LSM4	LSM4	LSM4	LSM4	match	match	match	0	0
cg26172342	1	0	NC_006475.4	41509117	41509068	100	50	0	0	2.00E-17	91.5	0	chr8	-	41509117	50	0	0	0	0	0	0	LOC107976295	LOC107976295	LOC107976295	ANK1	diff	diff	diff	0	0
cg26172385	1	0	NC_006477.4	120869389	120869340	96	50	2	0	1.00E-14	82.4	0	chr10	-	120869340	48	2	0	0	0	0	2	LOC107966738	LOC107966738	LOC107966738	EIF3A	diff	diff	diff	0	0
cg26172387	1	0	NC_006471.4	26301843	26301892	100	50	0	0	2.00E-17	91.5	0	chr4	+	26301843	50	0	0	0	0	0	0	SEL1L3	SEL1L3	SEL1L3		diff	diff	diff	0	0
cg26172390	1	0	NC_006469.4	1583485	1583436	100	50	0	0	2.00E-17	91.5	0	chr2A	-	1583485	50	0	0	0	0	0	0	PXDN	PXDN	PXDN		diff	diff	diff	0	0
cg26172504	1	0	NC_006486.4	53209554	53209603	96	50	2	0	1.00E-14	82.4	0	chr19	+	53209603	48	2	0	0	1	1	1	KLK7	KLK7	KLK7	KLK7	match	match	match	0	0
cg26172666	1	0	NC_006484.4	82177097	82177146	98	50	1	0	9.00E-16	86	0	chr17	+	82177146	49	1	0	0	0	0	1	UTS2R	UTS2R	UTS2R		diff	diff	diff	0	0
cg26172694	1	0	NC_006472.4	47761681	47761632	98	50	1	0	9.00E-16	86	0	chr5	-	47761632	49	1	0	0	0	0	1	MAST4	MAST4	MAST4	MAST4	match	match	match	0	0
cg26172758	1	0	NC_006486.4	18261979	18262028	98	50	1	0	9.00E-16	86	0	chr19	+	18261979	49	1	0	0	0	0	1	ANKLE1	ANKLE1	ANKLE1	C19orf62	diff	diff	diff	0	0
cg26172812	1	0	NC_006486.4	50491712	50491663	100	50	0	0	2.00E-17	91.5	0	chr19	-	50491663	50	0	0	0	0	0	0	EMP3	EMP3	EMP3	TMEM143	diff	diff	diff	0	0
cg26172862	1	0	NC_006481.4	44372606	44372655	94	50	3	0	5.00E-13	77	0	chr14	+	44372606	47	3	0	0	0	0	3	LOC107968331	LOC107968331	LOC107968331	C14orf135	diff	diff	diff	0	0
cg26172907	1	0	NC_006478.4	65118199	65118150	100	50	0	0	2.00E-17	91.5	0	chr11	-	65118150	50	0	0	0	0	0	0	CDCA5	CDCA5	CDCA5	CDCA5;ZFPL1	match	match	match	0	0
cg26172932	1	0	NC_006484.4	79546663	79546614	100	50	0	0	2.00E-17	91.5	0	chr17	-	79546614	50	0	0	0	0	0	0	LOC104003029	LOC104003029	LOC104003029	LOC101928738;LOC101928766	diff	diff	diff	0	0
cg26173041	1	0	NC_006468.4	203112764	203112813	100	50	0	0	2.00E-17	91.5	0	chr1	+	203112764	50	0	0	0	0	0	0	LOC735898	LOC735898	LOC735898	FBXO28	diff	diff	diff	1	0
cg26173171	1	0	NC_006468.4	26230928	26230977	100	50	0	0	2.00E-17	91.5	0	chr1	+	26230928	50	0	0	0	0	0	0	LOC107975705	LOC107975705	LOC107975705	SLC9A1	diff	diff	diff	0	0
cg26173173	1	0	NC_006475.4	146325327	146325376	100	50	0	0	2.00E-17	91.5	0	chr8	+	146325376	50	0	0	0	0	0	0	GSDMD	GSDMD	GSDMD	GSDMD	match	match	match	0	0
cg26173203	1	0	NC_006472.4	114826376	114826327	96	50	2	0	1.00E-14	82.4	0	chr5	-	114826327	48	2	0	0	0	0	2	PGGT1B	PGGT1B	PGGT1B	PGGT1B	match	match	match	0	0
cg26173232	1	0	NC_006470.4	122797908	122797859	100	50	0	0	2.00E-17	91.5	0	chr2B	-	122797859	50	0	0	0	0	0	0	PTMA	PTMA	PTMA		diff	diff	diff	0	0
cg26173319	1	0	NC_006472.4	42437623	42437574	98	50	1	0	9.00E-16	86	0	chr5	-	42437574	49	1	0	0	0	0	1	FOXD1	FOXD1	FOXD1	FOXD1	match	match	match	0	0
cg26173375	1	0	NC_006482.4	81606832	81606783	100	50	0	0	2.00E-17	91.5	0	chr15	-	81606783	50	0	0	0	0	0	0	CERS3	CERS3	CERS3	LASS3	diff	diff	diff	0	0
cg26173417	1	0	NW_015973508.1	182336	182287	98	50	1	0	9.00E-16	86	0	chr7_random_Contig761	-	182287	49	1	0	0	0	0	1	LOC107971946	LOC107971946	LOC107971946	PRKAR1B	diff	diff	diff	0	0
cg26173420	1	0	NC_006484.4	665507	665556	98	50	1	0	9.00E-16	86	0	chr17	+	665507	49	1	0	0	0	0	1	FAM57A	FAM57A	FAM57A	FAM57A	match	match	match	0	0
cg26173447	1	0	NC_006478.4	73349995	73349946	100	50	0	0	2.00E-17	91.5	0	chr11	-	73349995	50	0	0	0	0	0	0	RELT	RELT	RELT	FAM168A	diff	diff	diff	0	0
cg26173492	1	0	NC_006478.4	71324682	71324731	100	50	0	0	2.00E-17	91.5	0	chr11	+	71324682	50	0	0	0	0	0	0	LOC100615812	LOC100615812	LOC100615812		diff	diff	diff	0	0
cg26173520	1	0	NC_006477.4	117854619	117854668	98	50	1	0	9.00E-16	86	0	chr10	+	117854619	49	1	0	0	0	0	1	GFRA1	GFRA1	GFRA1	GFRA1	match	match	match	0	0
cg26173659	1	0	NC_006477.4	90350653	90350702	100	50	0	0	2.00E-17	91.5	0	chr10	+	90350702	50	0	0	0	0	0	0	LOC107966787	LOC107966787	LOC107966787		diff	diff	diff	0	0
cg26173773	1	0	NW_015973498.1	47176	47128	100	49	0	0	7.00E-17	89.7	0	chr7_random_Contig698	-	47176	49	0	0	0	0	0	0	LOC107971930	LOC107971930	LOC107971930	PTPRN2	diff	diff	diff	0	0
cg26173789	1	0	NW_016005741.1	266	315	98	50	1	0	9.00E-16	86	0	chrUn_random_Contig33193	+	315	49	1	0	0	0	0	1	NA	NA	NA		diff	diff	diff	0	0
cg26173847	1	0	NC_006474.4	132582072	132582121	100	50	0	0	2.00E-17	91.5	0	chr7	+	132582072	50	0	0	0	0	0	0	LRRC4	LRRC4	LRRC4	LRRC4;SND1	match	match	match	0	0
cg26173864	1	0	NC_006475.4	127669492	127669541	98	50	1	0	9.00E-16	86	0	chr8	+	127669492	49	1	0	0	0	0	1	KIAA0196	KIAA0196	KIAA0196	NSMCE2	diff	diff	diff	0	0
cg26173906	1	0	NC_006486.4	15092101	15092052	100	50	0	0	2.00E-17	91.5	0	chr19	-	15092052	50	0	0	0	0	0	0	LOC107969578	LOC107969578	LOC107969578		diff	diff	diff	0	0
cg26173913	1	0	NC_006490.4	19775214	19775263	100	50	0	0	2.00E-17	91.5	0	chr3	+	19775263	50	0	0	0	0	0	0	KCNH8	KCNH8	KCNH8	KCNH8	match	match	match	0	0
cg26173959	1	0	NC_006476.4	99867620	99867669	96	50	2	0	1.00E-14	82.4	0	chr9	+	99867620	48	2	0	0	0	0	2	DAB2IP	DAB2IP	DAB2IP		diff	diff	diff	0	0
cg26173986	1	0	NC_006484.4	48515042	48514993	98	50	1	0	9.00E-16	86	0	chr17	-	48514993	49	1	0	0	0	0	1	VAMP2	VAMP2	VAMP2	VAMP2	match	match	match	0	0
cg26173997	1	0	NC_006471.4	54883973	54883924	100	50	0	0	2.00E-17	91.5	0	chr4	-	54883973	50	0	0	0	0	0	0	CDKL2	CDKL2	CDKL2	CDKL2	match	match	match	0	0
cg26174004	1	0	NC_006476.4	93205862	93205813	100	50	0	0	2.00E-17	91.5	0	chr9	-	93205862	50	0	0	0	0	0	0	LOC104007990	LOC104007990	LOC104007990	1-Dec	diff	diff	diff	0	0
cg26174215	1	0	NC_006475.4	144386020	144386069	96	50	2	0	1.00E-14	82.4	0	chr8	+	144386069	48	2	0	0	1	1	1	LOC107976530	LOC107976530	LOC107976530		diff	diff	diff	0	0
cg26174216	1	0	NC_006468.4	1382847	1382896	96	50	2	0	1.00E-14	82.4	0	chr1	+	1382847	48	2	0	0	0	0	2	LOC104005808	LOC104005808	LOC104005808	FAAP20	diff	diff	diff	0	0
cg26174235	1	0	NC_006479.4	7768984	7768935	100	50	0	0	2.00E-17	91.5	0	chr12	-	7768984	50	0	0	0	0	0	0	LOC104001444	LOC104001444	LOC104001444	CD163L1	diff	diff	diff	0	0
cg26174306	1	0	NC_006482.4	47341081	47341032	96	50	2	0	1.00E-14	82.4	0	chr15	-	47341081	48	2	0	0	0	0	2	LOC107968456	LOC107968456	LOC107968456	MAP2K1	diff	diff	diff	0	0
cg26174312	1	0	NC_006476.4	70998653	70998604	100	50	0	0	2.00E-17	91.5	0	chr9	-	70998604	50	0	0	0	0	0	0	LOC465242	LOC465242	LOC465242	WNK2	diff	diff	diff	0	0
cg26174326	1	0	NC_006473.4	26380575	26380526	98	50	1	0	9.00E-16	86	0	chr6	-	26380526	49	1	0	0	0	0	1	LOC471874	LOC471874	LOC471874		diff	diff	diff	0	0
cg26174351	1	0	NC_006484.4	8453200	8453151	100	50	0	0	2.00E-17	91.5	0	chr17	-	8453151	50	0	0	0	0	0	0	PHB	PHB	PHB		diff	diff	diff	0	0
cg26174398	1	0	NC_006481.4	39317340	39317291	100	50	0	0	2.00E-17	91.5	0	chr14	-	39317340	50	0	0	0	0	0	0	LGALS3	LGALS3	LGALS3		diff	diff	diff	0	0
cg26174454	1	0	NC_006486.4	1283384	1283433	98	50	1	0	9.00E-16	86	0	chr19	+	1283433	49	1	0	0	0	0	1	LOC468645	LOC468645	LOC468645		diff	diff	diff	0	0
cg26174464	1	0	NC_006475.4	24326937	24326986	100	50	0	0	2.00E-17	91.5	0	chr8	+	24326986	50	0	0	0	0	0	0	NEFM	NEFM	NEFM	NEFM	match	match	match	0	0
cg26174533	1	0	NC_006471.4	2307902	2307853	100	50	0	0	2.00E-17	91.5	0	chr4	-	2307902	50	0	0	0	0	0	0	NELFA	NELFA	NELFA	WHSC2	diff	diff	diff	0	0
cg26174539	1	0	NC_006481.4	87408680	87408729	100	50	0	0	2.00E-17	91.5	0	chr14	+	87408729	50	0	0	0	0	0	0	WDR20	WDR20	WDR20	WDR20;HSP90AA1	match	match	match	0	0
cg26174570	1	0	NC_006472.4	180448775	180448824	98	50	1	0	9.00E-16	86	0	chr5	+	180448775	49	1	0	1	1	1	0	TBC1D9B	TBC1D9B	TBC1D9B	TBC1D9B	match	match	match	0	0
cg26174583	1	0	NC_006473.4	1253209	1253258	100	50	0	0	2.00E-17	91.5	0	chr6	+	1253258	50	0	0	0	0	0	0	FOXF2	FOXF2	FOXF2	FOXF2	match	match	match	0	0
cg26174628	1	0	NC_006475.4	81313492	81313541	96	50	2	0	1.00E-14	82.4	0	chr8	+	81313541	48	2	0	0	0	0	2	MRPS28	MRPS28	MRPS28	MRPS28	match	match	match	0	0
cg26174674	1	0	NC_006490.4	188750408	188750457	98	50	1	0	9.00E-16	86	0	chr3	+	188750457	49	1	0	0	0	0	1	MAGEF1	MAGEF1	MAGEF1	MAGEF1	match	match	match	0	0
cg26174713	1	0	NC_006468.4	60927786	60927737	100	50	0	0	2.00E-17	91.5	0	chr1	-	60927786	50	0	0	0	0	0	0	NFIA	NFIA	NFIA	NFIA	match	match	match	0	0
cg26174736	1	0	NC_006473.4	53805560	53805609	100	50	0	0	2.00E-17	91.5	0	chr6	+	53805609	50	0	0	0	0	0	0	GCM1	GCM1	GCM1	GCM1	match	match	match	0	0
cg26174768	1	0	NC_006484.4	80805060	80805011	100	50	0	0	2.00E-17	91.5	0	chr17	-	80805060	50	0	0	0	0	0	0	LOC104003040	LOC104003040	LOC104003040	BAIAP2	diff	diff	diff	0	0
cg26174797	1	0	NC_006469.4	27705734	27705685	100	50	0	0	2.00E-17	91.5	0	chr2A	-	27705734	50	0	0	0	0	0	0	PRR30	PRR30	PRR30	C2orf53	diff	diff	diff	0	0
cg26174807	1	0	NC_006471.4	162966151	162966102	100	50	0	0	2.00E-17	91.5	0	chr4	-	162966102	50	0	0	0	0	0	0	RAPGEF2	RAPGEF2	RAPGEF2		diff	diff	diff	0	0
cg26174815	1	0	NC_006475.4	55825087	55825136	100	50	0	0	2.00E-17	91.5	0	chr8	+	55825136	50	0	0	0	0	0	0	LOC104007608	LOC104007608	LOC104007608		diff	diff	diff	0	0
cg26174928	1	0	NC_006471.4	173101615	173101664	100	50	0	0	2.00E-17	91.5	0	chr4	+	173101615	50	0	0	0	0	0	0	CBR4	CBR4	CBR4	CBR4	match	match	match	0	0
cg26175031	1	0	NC_006469.4	72084184	72084233	98	50	1	0	9.00E-16	86	0	chr2A	+	72084184	49	1	0	0	0	0	1	LOC104005024	LOC104005024	LOC104005024		diff	diff	diff	0	0
cg26175045	1	0	NC_006490.4	48004792	48004841	100	50	0	0	2.00E-17	91.5	0	chr3	+	48004841	50	0	0	0	0	0	0	CCDC12	CCDC12	CCDC12	NBEAL2	diff	diff	diff	0	0
cg26175343	1	0	NC_006487.4	5923716	5923667	98	50	1	0	9.00E-16	86	0	chr20	-	5923667	49	1	0	0	0	0	1	LRRN4	LRRN4	LRRN4	LRRN4	match	match	match	1	0
cg26175428	1	0	NC_006485.4	77808816	77808767	98	50	1	0	9.00E-16	86	0	chr18	-	77808767	49	1	0	0	0	0	1	LOC107969545	LOC107969545	LOC107969545	KCNG2	diff	diff	diff	0	0
cg26175448	1	0	NC_006484.4	16682828	16682779	100	50	0	0	2.00E-17	91.5	0	chr17	-	16682828	50	0	0	0	0	0	0	KRT23	KRT23	KRT23		diff	diff	diff	0	0
cg26175483	1	0	NC_006473.4	167737652	167737701	100	50	0	0	2.00E-17	91.5	0	chr6	+	167737701	50	0	0	0	0	0	0	LOC107975453	LOC107975453	LOC107975453	DKFZp451B082	diff	diff	diff	0	0
cg26175649	1	0	NC_006473.4	35283081	35283032	100	50	0	0	2.00E-17	91.5	0	chr6	-	35283032	50	0	0	0	0	0	0	ANKS1A	ANKS1A	ANKS1A	ANKS1A	match	match	match	0	0
cg26175661	1	0	NC_006491.4	115292291	115292340	100	50	0	0	2.00E-17	91.5	0	chrX	+	115292340	50	0	0	0	0	0	0	LOC107971105	LOC107971105	LOC107971105	PLS3	diff	diff	diff	0	0
cg26175665	1	0	NC_006491.4	40583287	40583336	100	50	0	0	2.00E-17	91.5	0	chrX	+	40583336	50	0	0	0	0	0	0	LOC473569	LOC473569	LOC473569		diff	diff	diff	0	0
cg26175719	1	0	NC_006489.4	25939858	25939911	90.74	54	1	1	2.00E-12	75.2	0	chr22	+	25939858	49	5	0	0	0	0	5	SYNGR1	SYNGR1	SYNGR1	SYNGR1	match	match	match	0	0
cg26175729	1	0	NW_015973480.1	1735084	1735035	100	50	0	0	2.00E-17	91.5	0	chr7_random_Contig476_iteration_1	-	1735084	50	0	0	0	0	0	0	ABCB8	ABCB8	ABCB8	ABCB8	match	match	match	0	0
cg26175771	1	0	NC_006486.4	775071	775022	92	50	4	0	6.00E-12	73.4	0	chr19	-	775071	46	4	0	0	0	0	4	AZU1	AZU1	AZU1	AZU1	match	match	match	0	0
cg26175789	1	0	NC_006469.4	77114159	77114208	100	50	0	0	2.00E-17	91.5	0	chr2A	+	77114208	50	0	0	0	0	0	0	MRPL19	MRPL19	MRPL19		diff	diff	diff	0	0
cg26175815	1	0	NC_006490.4	132976635	132976586	98	50	1	0	9.00E-16	86	0	chr3	-	132976586	49	1	0	0	0	0	1	PLXND1	PLXND1	PLXND1	TMCC1	diff	diff	diff	0	0
cg26175846	1	0	NC_006473.4	33327598	33327549	100	50	0	0	2.00E-17	91.5	0	chr6	-	33327549	50	0	0	0	0	0	0	LOC471979	LOC471979	LOC471979	HLA-DOA	diff	diff	diff	0	0
cg26175933	1	0	NC_006478.4	59993347	59993396	100	50	0	0	2.00E-17	91.5	0	chr11	+	59993396	50	0	0	0	0	0	0	MS4A6A	MS4A6A	MS4A6A	MS4A6A	match	match	match	0	0
cg26175971	1	0	NC_006470.4	109698017	109698066	100	50	0	0	2.00E-17	91.5	0	chr2B	+	109698066	50	0	0	0	0	0	0	LOC459951	LOC459951	LOC459951	CYP27A1	diff	diff	diff	0	0
cg26176001	1	0	NC_006483.4	77222412	77222461	100	50	0	0	2.00E-17	91.5	0	chr16	+	77222461	50	0	0	0	0	0	0	LOC107968746	LOC107968746	LOC107968746		diff	diff	diff	0	0
cg26176014	1	0	NC_006484.4	82345059	82345108	100	50	0	0	2.00E-17	91.5	0	chr17	+	82345108	50	0	0	0	0	0	0	FOXK2	FOXK2	FOXK2	FOXK2	match	match	match	0	0
cg26176018	1	0	NC_006469.4	30872355	30872404	98	50	1	0	9.00E-16	86	0	chr2A	+	30872404	49	1	0	0	0	0	1	LBH	LBH	LBH	LBH	match	match	match	0	0
cg26176146	1	0	NC_006483.4	67460653	67460702	100	50	0	0	2.00E-17	91.5	0	chr16	+	67460653	50	0	0	0	0	0	0	LOC104002679	LOC104002679	LOC104002679	CNTNAP4	diff	diff	diff	0	0
cg26176158	1	0	NC_006477.4	104652109	104652060	98	50	1	0	9.00E-16	86	0	chr10	-	104652109	49	1	0	0	0	0	1	LOC104008292	LOC104008292	LOC104008292	NT5C2	diff	diff	diff	0	0
cg26176183	1	0	NC_006485.4	8226373	8226324	100	50	0	0	2.00E-17	91.5	0	chr18	-	8226324	50	0	0	0	0	0	0	RAB31	RAB31	RAB31	RAB31	match	match	match	0	0
cg26176204	1	0	NC_006470.4	126592306	126592257	100	50	0	0	2.00E-17	91.5	0	chr2B	-	126592306	50	0	0	0	0	0	0	AGAP1	AGAP1	AGAP1	AGAP1	match	match	match	0	0
cg26176206	1	0	NC_006477.4	23045247	23045198	96	50	2	0	1.00E-14	82.4	0	chr10	-	23045198	48	2	0	0	0	0	2	TRNAN-GUU	TRNAN-GUU	TRNAN-GUU		diff	diff	diff	0	0
cg26176214	1	0	NC_006470.4	130452797	130452748	100	50	0	0	2.00E-17	91.5	0	chr2B	-	130452797	50	0	0	0	0	0	0	HDAC4	HDAC4	HDAC4	HDAC4	match	match	match	0	0
cg26176242	1	0	NC_006487.4	64497297	64497346	96	50	2	0	1.00E-14	82.4	0	chr20	+	64497297	48	2	0	0	0	0	2	CABLES2	CABLES2	CABLES2	CABLES2	match	match	match	0	0
cg26176246	1	0	NC_006471.4	26077015	26077064	96	50	2	0	1.00E-14	82.4	0	chr4	+	26077064	48	2	0	0	0	0	2	SLC34A2	SLC34A2	SLC34A2	SLC34A2	match	match	match	0	0
cg26176348	1	0	NC_006469.4	9325488	9325537	100	50	0	0	2.00E-17	91.5	0	chr2A	+	9325537	50	0	0	0	0	0	0	LOC107972418	LOC107972418	LOC107972418	ASAP2	diff	diff	diff	0	0
cg26176454	1	0	NC_006475.4	121370444	121370395	98	50	1	0	9.00E-16	86	0	chr8	-	121370444	49	1	0	0	0	0	1	LOC104007735	LOC104007735	LOC104007735		diff	diff	diff	0	0
cg26176473	1	0	NC_006470.4	5106121	5106170	98	50	1	0	9.00E-16	86	0	chr2B	+	5106121	49	1	0	0	0	0	1	LOC104005155	LOC104005155	LOC104005155		diff	diff	diff	0	0
cg26176533	1	0	NC_006472.4	1763862	1763813	96	50	2	0	1.00E-14	82.4	0	chr5	-	1763862	48	2	0	0	0	0	2	LOC104006319	LOC104006319	LOC104006319		diff	diff	diff	0	0
cg26176550	1	0	NC_006471.4	54251303	54251254	98	50	1	0	9.00E-16	86	0	chr4	-	54251303	49	1	0	0	0	0	1	LOC107974281	LOC107974281	LOC107974281	FAM47E-STBD1;FAM47E	diff	diff	diff	0	0
cg26176649	1	0	NC_006491.4	47696338	47696387	100	50	0	0	2.00E-17	91.5	0	chrX	+	47696338	50	0	0	0	0	0	0	ZNF41	ZNF41	ZNF41	ZNF41	match	match	match	0	0
cg26176717	1	0	NC_006484.4	10430662	10430613	100	50	0	0	2.00E-17	91.5	0	chr17	-	10430613	50	0	0	0	0	0	0	ITGB3	ITGB3	ITGB3	ITGB3	match	match	match	0	0
cg26176726	1	0	NC_006484.4	9816244	9816293	98	50	1	0	9.00E-16	86	0	chr17	+	9816244	49	1	0	0	0	0	1	MIR152	MIR152	MIR152		diff	diff	diff	0	0
cg26177021	1	0	NC_006486.4	19692501	19692550	100	50	0	0	2.00E-17	91.5	0	chr19	+	19692550	50	0	0	0	0	0	0	TMEM59L	TMEM59L	TMEM59L	CRLF1	diff	diff	diff	0	0
cg26177041	1	0	NC_006471.4	116569877	116569828	100	50	0	0	2.00E-17	91.5	0	chr4	-	116569828	50	0	0	0	0	0	0	LOC107974376	LOC107974376	LOC107974376	CAMK2D	diff	diff	diff	0	0
cg26177096	1	0	NC_006475.4	126675286	126675237	100	50	0	0	2.00E-17	91.5	0	chr8	-	126675286	50	0	0	0	0	0	0	LOC104007745	LOC104007745	LOC104007745		diff	diff	diff	0	0
cg26177125	1	0	NC_006485.4	53699105	53699056	98	50	1	0	9.00E-16	86	0	chr18	-	53699105	49	1	0	0	1	1	0	LOC107969503	LOC107969503	LOC107969503		diff	diff	diff	0	0
cg26177181	1	0	NC_006477.4	121254274	121254225	98	50	1	0	9.00E-16	86	0	chr10	-	121254274	49	1	0	0	1	1	0	RGS10	RGS10	RGS10	GRK5	diff	diff	diff	0	0
cg26177192	1	0	NC_006473.4	35798141	35798092	100	50	0	0	2.00E-17	91.5	0	chr6	-	35798092	50	0	0	0	0	0	0	RPL10A	RPL10A	RPL10A	FANCE	diff	diff	diff	0	0
cg26177201	1	0	NC_006480.4	24781707	24781756	100	50	0	0	2.00E-17	91.5	0	chr13	+	24781707	50	0	0	0	0	0	0	LOC104004361	LOC104004361	LOC104004361		diff	diff	diff	0	0
cg26177213	1	0	NC_006474.4	3858902	3858853	100	50	0	0	2.00E-17	91.5	0	chr7	-	3858902	50	0	0	0	0	0	0	LOC107975685	LOC107975685	LOC107975685	FOXK1	diff	diff	diff	0	0
cg26177243	1	0	NC_006475.4	1994204	1994253	98	50	1	0	9.00E-16	86	0	chr8	+	1994253	49	1	0	0	0	0	1	LOC107976218	LOC107976218	LOC107976218	ARHGEF10	diff	diff	diff	1	0
cg26177311	1	0	NC_006484.4	40085847	40085798	98	50	1	0	9.00E-16	86	0	chr17	-	40085798	49	1	0	0	0	0	1	RASD1	RASD1	RASD1	PEMT	diff	diff	diff	0	0
cg26177316	1	0	NC_006485.4	46697855	46697806	98	50	1	0	9.00E-16	86	0	chr18	-	46697806	49	1	0	0	0	0	1	DYM	DYM	DYM	DYM	match	match	match	0	0
cg26177408	1	0	NC_006480.4	26668312	26668361	96	50	2	0	1.00E-14	82.4	0	chr13	+	26668312	48	2	0	0	1	1	1	LOC104004383	LOC104004383	LOC104004383	VWA8	diff	diff	diff	0	0
cg26177418	1	0	NC_006469.4	60499013	60498965	100	49	0	0	7.00E-17	89.7	0	chr2A	-	60499013	49	0	0	0	0	0	0	LOC107973472	LOC107973472	LOC107973472	LOC101927285	diff	diff	diff	0	0
cg26177440	1	0	NC_006483.4	59745835	59745786	100	50	0	0	2.00E-17	91.5	0	chr16	-	59745835	50	0	0	0	0	0	0	TANGO6	TANGO6	TANGO6	TANGO6	match	match	match	0	0
cg26177544	1	0	NC_006485.4	74638925	74638974	100	50	0	0	2.00E-17	91.5	0	chr18	+	74638925	50	0	0	0	0	0	0	LOC100608542	LOC100608542	LOC100608542	ZNF236	diff	diff	diff	0	0
cg26177616	1	0	NC_006471.4	157265147	157265196	100	50	0	0	2.00E-17	91.5	0	chr4	+	157265147	50	0	0	0	0	0	0	KIAA0922	KIAA0922	KIAA0922		diff	diff	diff	0	0
cg26177675	1	0	NC_006468.4	100249300	100249349	98	50	1	0	9.00E-16	86	0	chr1	+	100249300	49	1	0	0	0	0	1	PALMD	PALMD	PALMD		diff	diff	diff	0	0
cg26177754	1	0	NC_006474.4	4617022	4616973	96	50	2	0	1.00E-14	82.4	0	chr7	-	4617022	48	2	0	0	0	1	1	LOC107975686	LOC107975686	LOC107975686	FBXL18	diff	diff	diff	0	0
cg26177760	1	0	NC_006473.4	31698007	31698056	100	50	0	0	2.00E-17	91.5	0	chr6	+	31698056	50	0	0	0	0	0	0	DDX39B	DDX39B	DDX39B	BAT1	diff	diff	diff	0	0
cg26177855	1	0	NC_006476.4	2515864	2515815	100	50	0	0	2.00E-17	91.5	0	chr9	-	2515815	50	0	0	0	0	0	0	VLDLR	VLDLR	VLDLR	VLDLR-AS1	diff	diff	diff	0	0
cg26177915	1	0	NC_006481.4	90691429	90691380	100	50	0	0	2.00E-17	91.5	0	chr14	-	90691380	50	0	0	0	0	0	0	BRF1	BRF1	BRF1	BRF1;PACS2	match	match	match	0	0
cg26177966	1	0	NC_006486.4	44211355	44211404	100	50	0	0	2.00E-17	91.5	0	chr19	+	44211404	50	0	0	0	0	0	0	CIC	CIC	CIC	CIC	match	match	match	0	0
cg26177968	1	0	NC_006477.4	98809223	98809174	100	50	0	0	2.00E-17	91.5	0	chr10	-	98809223	50	0	0	0	0	0	0	ZDHHC16	ZDHHC16	ZDHHC16	ZDHHC16	match	match	match	0	0
cg26178024	1	0	NC_006477.4	126341778	126341729	98	50	1	0	9.00E-16	86	0	chr10	-	126341729	49	1	0	0	0	0	1	LHPP	LHPP	LHPP	LHPP	match	match	match	0	0
cg26178100	1	0	NC_006485.4	29170742	29170693	100	50	0	0	2.00E-17	91.5	0	chr18	-	29170742	50	0	0	0	0	0	0	RNF138	RNF138	RNF138	RNF138	match	match	match	0	0
cg26178126	1	0	NC_006468.4	36631146	36631097	100	50	0	0	2.00E-17	91.5	0	chr1	-	36631097	50	0	0	0	0	0	0	LOC104007359	LOC104007359	LOC104007359		diff	diff	diff	0	0
cg26178184	1	0	NC_006483.4	58077023	58077072	100	50	0	0	2.00E-17	91.5	0	chr16	+	58077072	50	0	0	0	0	0	0	ELMO3	ELMO3	ELMO3	ELMO3	match	match	match	0	0
cg26178194	1	0	NC_006468.4	14241008	14240959	98	50	1	0	9.00E-16	86	0	chr1	-	14241008	49	1	0	0	0	0	1	LOC101058068	LOC101058068	LOC101058068	KAZN;TMEM51-AS1	diff	diff	diff	0	0
cg26178217	1	0	NC_006470.4	123951218	123951267	100	50	0	0	2.00E-17	91.5	0	chr2B	+	123951218	50	0	0	0	0	0	0	C2BH2orf82	C2BH2orf82	C2BH2orf82	NGEF	diff	diff	diff	0	0
cg26178251	1	0	NC_006469.4	12175532	12175483	96	50	2	0	1.00E-14	82.4	0	chr2A	-	12175483	48	2	0	0	0	0	2	LOC101057707	LOC101057707	LOC101057707		diff	diff	diff	0	0
cg26178272	1	0	NC_006473.4	136307651	136307602	98	50	1	0	9.00E-16	86	0	chr6	-	136307602	49	1	0	0	0	0	1	MOXD1	MOXD1	MOXD1	MOXD1	match	match	match	0	0
cg26178337	1	0	NC_006471.4	52903045	52902996	98	50	1	0	9.00E-16	86	0	chr4	-	52903045	49	1	0	0	0	0	1	CXCL13	CXCL13	CXCL13	CXCL13	match	match	match	0	0
cg26178446	1	0	NC_006470.4	82238854	82238805	100	50	0	0	2.00E-17	91.5	0	chr2B	-	82238805	50	0	0	0	0	0	0	NABP1	NABP1	NABP1	OBFC2A	diff	diff	diff	0	0
cg26178523	1	0	NC_006484.4	72707342	72707391	100	50	0	0	2.00E-17	91.5	0	chr17	+	72707391	50	0	0	0	0	0	0	FAM104A	FAM104A	FAM104A	FAM104A;C17orf80	match	match	match	0	0
cg26178526	1	0	NC_006479.4	76556075	76556026	100	50	0	0	2.00E-17	91.5	0	chr12	-	76556026	50	0	0	0	0	0	0	LOC743859	LOC743859	LOC743859		diff	diff	diff	0	0
cg26178529	1	0	NC_006473.4	109770952	109771001	96	50	2	0	1.00E-14	82.4	0	chr6	+	109770952	48	2	0	0	0	0	2	ATG5	ATG5	ATG5	ATG5	match	match	match	0	0
cg26178618	1	0	NC_006474.4	139307397	139307348	100	50	0	0	2.00E-17	91.5	0	chr7	-	139307348	50	0	0	0	0	0	0	CALD1	CALD1	CALD1		diff	diff	diff	0	0
cg26178664	1	0	NC_006477.4	5712160	5712209	100	50	0	0	2.00E-17	91.5	0	chr10	+	5712209	50	0	0	0	0	0	0	CALML3	CALML3	CALML3	CALML3	match	match	match	0	0
cg26178732	1	0	NC_006472.4	154732223	154732174	100	50	0	0	2.00E-17	91.5	0	chr5	-	154732223	50	0	0	0	0	0	0	HAND1	HAND1	HAND1		diff	diff	diff	0	0
cg26178974	1	0	NC_006484.4	39385494	39385445	100	50	0	0	2.00E-17	91.5	0	chr17	-	39385494	50	0	0	0	0	0	0	LLGL1	LLGL1	LLGL1		diff	diff	diff	0	0
cg26179022	1	0	NC_006481.4	49470760	49470711	100	50	0	0	2.00E-17	91.5	0	chr14	-	49470711	50	0	0	0	0	0	0	MAX	MAX	MAX	MAX	match	match	match	0	0
cg26179023	1	0	NC_006474.4	142729409	142729458	100	50	0	0	2.00E-17	91.5	0	chr7	+	142729458	50	0	0	0	0	0	0	LOC104007414	LOC104007414	LOC104007414		diff	diff	diff	0	0
cg26179069	1	0	NC_006475.4	122592736	122592687	100	50	0	0	2.00E-17	91.5	0	chr8	-	122592687	50	0	0	0	0	0	0	MTBP	MTBP	MTBP	COL14A1	diff	diff	diff	0	0
cg26179133	1	0	NC_006471.4	2374572	2374522	98.04	51	0	1	3.00E-15	84.2	0	chr4	-	2374572	50	1	0	0	0	0	1	NAT8L	NAT8L	NAT8L	NAT8L	match	match	match	0	0
cg26179134	1	0	NC_006469.4	26193237	26193188	98	50	1	0	9.00E-16	86	0	chr2A	-	26193237	49	1	0	0	1	1	0	DTNB	DTNB	DTNB	DTNB	match	match	match	0	0
cg26179289	1	0	NC_006473.4	6626618	6626666	98	50	0	1	1.00E-14	82.4	0	chr6	+	6626618	48	1	0	0	0	0	1	LY86	LY86	LY86	LY86;LY86-AS1	match	match	match	0	0
cg26179400	1	0	NC_006470.4	42324867	42324916	100	50	0	0	2.00E-17	91.5	0	chr2B	+	42324867	50	0	0	0	0	0	0	LOC101059562	LOC101059562	LOC101059562	FMNL2	diff	diff	diff	0	0
cg26179477	1	0	NC_006479.4	3718662	3718613	100	50	0	0	2.00E-17	91.5	0	chr12	-	3718613	50	0	0	0	0	0	0	LOC104001411	LOC104001411	LOC104001411	PRMT8	diff	diff	diff	0	0
cg26179497	1	0	NC_006472.4	131947917	131947868	100	50	0	0	2.00E-17	91.5	0	chr5	-	131947917	50	0	0	0	0	0	0	ACSL6	ACSL6	ACSL6	ACSL6	match	match	match	0	0
cg26179530	1	0	NC_006469.4	70951817	70951866	100	50	0	0	2.00E-17	91.5	0	chr2A	+	70951817	50	0	0	0	0	0	0	LOC100610566	LOC100610566	LOC100610566	AAK1	diff	diff	diff	0	0
cg26179544	1	0	NC_006490.4	126065628	126065677	100	50	0	0	2.00E-17	91.5	0	chr3	+	126065677	50	0	0	0	0	0	0	LOC104005704	LOC104005704	LOC104005704	DIRC2	diff	diff	diff	0	0
cg26179590	1	0	NC_006474.4	97530406	97530357	98	50	1	0	9.00E-16	86	0	chr7	-	97530357	49	1	0	0	0	0	1	SGCE	SGCE	SGCE	SGCE;PEG10	match	match	match	0	0
cg26179632	1	0	NC_006471.4	76756499	76756548	94	50	3	0	5.00E-13	77	0	chr4	+	76756548	47	3	0	0	0	0	3	LOC100614867	LOC100614867	LOC100614867		diff	diff	diff	0	0
cg26179679	1	0	NC_006490.4	137267101	137267052	100	50	0	0	2.00E-17	91.5	0	chr3	-	137267052	50	0	0	0	0	0	0	C3H3orf36	C3H3orf36	C3H3orf36		diff	diff	diff	0	0
cg26179758	1	0	NC_006475.4	38609737	38609786	100	50	0	0	2.00E-17	91.5	0	chr8	+	38609786	50	0	0	0	0	0	0	LOC107976292	LOC107976292	LOC107976292	TACC1	diff	diff	diff	0	0
cg26179807	1	0	NC_006474.4	117236863	117236814	96	50	2	0	1.00E-14	82.4	0	chr7	-	117236814	48	2	0	0	1	1	1	BMT2	BMT2	BMT2	C7orf60	diff	diff	diff	0	0
cg26179948	1	0	NC_006474.4	27352543	27352494	100	50	0	0	2.00E-17	91.5	0	chr7	-	27352543	50	0	0	0	0	0	0	JAZF1	JAZF1	JAZF1	JAZF1	match	match	match	0	0
cg26180006	1	0	NC_006482.4	14307255	14307206	96	50	2	0	1.00E-14	82.4	0	chr15	-	14307255	48	2	0	0	0	0	2	AVEN	AVEN	AVEN	CHRM5	diff	diff	diff	0	0
cg26180015	1	0	NC_006481.4	84975063	84975112	98	50	1	0	9.00E-16	86	0	chr14	+	84975063	49	1	0	0	0	0	1	EML1	EML1	EML1		diff	diff	diff	0	0
cg26180080	1	0	NC_006481.4	60828845	60828796	100	50	0	0	2.00E-17	91.5	0	chr14	-	60828845	50	0	0	0	0	0	0	ESRRB	ESRRB	ESRRB		diff	diff	diff	0	0
cg26180126	1	0	NC_006469.4	72015204	72015155	100	50	0	0	2.00E-17	91.5	0	chr2A	-	72015204	50	0	0	0	0	0	0	TGFA	TGFA	TGFA	TGFA	match	match	match	0	0
cg26180191	1	0	NC_006474.4	3112109	3112060	100	50	0	0	2.00E-17	91.5	0	chr7	-	3112109	50	0	0	0	0	0	0	LOC107975683	LOC107975683	LOC107975683	SDK1	diff	diff	diff	0	0
cg26180232	1	0	NC_006473.4	111419790	111419741	100	50	0	0	2.00E-17	91.5	0	chr6	-	111419741	50	0	0	0	0	0	0	SEC63	SEC63	SEC63	SEC63	match	match	match	0	0
cg26180242	1	0	NC_006472.4	120581620	120581669	100	50	0	0	2.00E-17	91.5	0	chr5	+	120581669	50	0	0	0	0	0	0	PRR16	PRR16	PRR16		diff	diff	diff	0	0
cg26180255	1	0	NC_006489.4	33245807	33245856	98	50	1	0	9.00E-16	86	0	chr22	+	33245807	49	1	0	0	0	0	1	LOC104003812	LOC104003812	LOC104003812	CELSR1	diff	diff	diff	0	0
cg26180263	1	0	NC_006481.4	42192892	42192941	100	50	0	0	2.00E-17	91.5	0	chr14	+	42192892	50	0	0	0	0	0	0	SLC35F4	SLC35F4	SLC35F4		diff	diff	diff	0	0
cg26180355	1	0	NC_006479.4	121040659	121040708	98	50	1	0	9.00E-16	86	0	chr12	+	121040708	49	1	0	0	0	0	1	KSR2	KSR2	KSR2	KSR2	match	match	match	0	0
cg26180383	1	0	NC_006475.4	130462210	130462161	100	50	0	0	2.00E-17	91.5	0	chr8	-	130462161	50	0	0	0	0	0	0	MIR1207	MIR1207	MIR1207	MIR1207;PVT1	match	match	match	0	0
cg26180456	1	0	NC_006471.4	131851754	131851803	100	50	0	0	2.00E-17	91.5	0	chr4	+	131851754	50	0	0	0	0	0	0	JADE1	JADE1	JADE1	JADE1	match	match	match	0	0
cg26180469	1	0	NC_006478.4	64342654	64342605	100	50	0	0	2.00E-17	91.5	0	chr11	-	64342654	50	0	0	0	0	0	0	TRMT112	TRMT112	TRMT112	ESRRA	diff	diff	diff	0	0
cg26180501	1	0	NC_006474.4	162275259	162275210	96	50	2	0	1.00E-14	82.4	0	chr7	-	162275210	48	2	0	0	0	0	2	LOC107976006	LOC107976006	LOC107976006	PTPRN2	diff	diff	diff	0	0
cg26180557	1	0	NC_006474.4	38227815	38227766	98	50	1	0	9.00E-16	86	0	chr7	-	38227815	49	1	0	0	0	0	1	POU6F2	POU6F2	POU6F2	POU6F2	match	match	match	1	0
cg26180612	1	0	NC_006481.4	7963634	7963585	100	50	0	0	2.00E-17	91.5	0	chr14	-	7963634	50	0	0	0	0	0	0	RABGGTA	RABGGTA	RABGGTA	RABGGTA	match	match	match	0	0
cg26180725	1	0	NC_006486.4	2609150	2609101	98	50	1	0	9.00E-16	86	0	chr19	-	2609150	49	1	0	0	0	0	1	LOC104003232	LOC104003232	LOC104003232	GNG7	diff	diff	diff	0	0
cg26180843	1	0	NC_006473.4	174998497	174998448	100	50	0	0	2.00E-17	91.5	0	chr6	-	174998448	50	0	0	0	0	0	0	DLL1	DLL1	DLL1		diff	diff	diff	0	0
cg26180867	1	0	NC_006471.4	116775606	116775557	98	50	1	0	9.00E-16	86	0	chr4	-	116775606	49	1	0	0	0	0	1	CAMK2D	CAMK2D	CAMK2D	CAMK2D	match	match	match	0	0
cg26181096	1	0	NC_006489.4	28137448	28137399	96	50	2	0	1.00E-14	82.4	0	chr22	-	28137448	48	2	0	0	0	0	2	ACO2	ACO2	ACO2	ACO2	match	match	match	0	0
cg26181119	1	0	NC_006481.4	75161395	75161444	100	50	0	0	2.00E-17	91.5	0	chr14	+	75161395	50	0	0	0	0	0	0	NRDE2	NRDE2	NRDE2	NRDE2	match	match	match	0	0
cg26181126	1	0	NC_006468.4	54817526	54817574	100	49	0	0	7.00E-17	89.7	0	chr1	+	54817526	49	0	0	0	0	0	0	PCSK9	PCSK9	PCSK9	PCSK9	match	match	match	0	0
cg26181196	1	0	NC_006482.4	71789935	71789984	100	50	0	0	2.00E-17	91.5	0	chr15	+	71789984	50	0	0	0	0	0	0	LOC107968422	LOC107968422	LOC107968422	PRC1	diff	diff	diff	0	0
cg26181218	1	0	NC_006472.4	15240281	15240330	100	50	0	0	2.00E-17	91.5	0	chr5	+	15240281	50	0	0	0	0	0	0	LOC750998	LOC750998	LOC750998		diff	diff	diff	0	0
cg26181277	1	0	NC_006475.4	48197471	48197520	96	50	2	0	1.00E-14	82.4	0	chr8	+	48197471	48	2	0	0	0	0	2	SPIDR	SPIDR	SPIDR	KIAA0146	diff	diff	diff	0	0
cg26181316	1	0	NC_006478.4	67782959	67782911	96	50	1	1	1.00E-13	78.8	0	chr11	-	67782911	47	2	0	0	0	0	2	LOC107967346	LOC107967346	LOC107967346		diff	diff	diff	0	0
cg26181328	1	0	NC_006482.4	41634717	41634668	100	50	0	0	2.00E-17	91.5	0	chr15	-	41634717	50	0	0	0	0	0	0	LOC107968494	LOC107968494	LOC107968494	RORA	diff	diff	diff	0	0
cg26181334	1	0	NC_006474.4	3937065	3937016	96	50	2	0	1.00E-14	82.4	0	chr7	-	3937016	48	2	0	1	1	1	1	AP5Z1	AP5Z1	AP5Z1		diff	diff	diff	0	0
cg26181343	1	0	NC_006473.4	30570235	30570284	100	50	0	0	2.00E-17	91.5	0	chr6	+	30570284	50	0	0	0	0	0	0	RPP21	RPP21	RPP21	RPP21	match	match	match	0	0
cg26181372	1	0	NC_006476.4	79198123	79198074	100	50	0	0	2.00E-17	91.5	0	chr9	-	79198123	50	0	0	0	0	0	0	ALDOB	ALDOB	ALDOB	ALDOB	match	match	match	0	0
cg26181490	1	0	NC_006472.4	181807157	181807108	94	50	3	0	5.00E-13	77	0	chr5	-	181807157	47	3	0	0	0	0	3	TRNAK-CUU	TRNAK-CUU	TRNAK-CUU		diff	diff	diff	0	0
cg26181580	1	0	NC_006473.4	154152017	154152066	98	50	1	0	9.00E-16	86	0	chr6	+	154152017	49	1	0	0	0	0	1	ULBP3	ULBP3	ULBP3	ULBP3	match	match	match	0	0
cg26181622	1	0	NC_006480.4	29334265	29334216	100	50	0	0	2.00E-17	91.5	0	chr13	-	29334265	50	0	0	0	0	0	0	LOC107967902	LOC107967902	LOC107967902	TSC22D1	diff	diff	diff	0	0
cg26181664	1	0	NC_006477.4	59316090	59316041	100	50	0	0	2.00E-17	91.5	0	chr10	-	59316090	50	0	0	0	0	0	0	BICC1	BICC1	BICC1	BICC1	match	match	match	0	0
cg26181727	1	0	NC_006490.4	14873555	14873506	100	50	0	0	2.00E-17	91.5	0	chr3	-	14873506	50	0	0	0	0	0	0	LOC470756	LOC470756	LOC470756	GRIP2	diff	diff	diff	0	0
cg26181731	1	0	NC_006490.4	107226500	107226549	96	50	2	0	1.00E-14	82.4	0	chr3	+	107226500	48	2	0	0	0	0	2	LOC741084	LOC741084	LOC741084		diff	diff	diff	0	0
cg26181743	1	0	NC_006484.4	81652824	81652775	100	50	0	0	2.00E-17	91.5	0	chr17	-	81652824	50	0	0	0	0	0	0	PYCR1	PYCR1	PYCR1	PYCR1	match	match	match	0	0
cg26181763	1	0	NC_006484.4	46822477	46822526	98	50	1	0	9.00E-16	86	0	chr17	+	46822477	49	1	0	0	0	0	1	GLP2R	GLP2R	GLP2R	GLP2R	match	match	match	0	0
cg26181818	1	0	NC_006470.4	123526269	123526220	98	50	1	0	9.00E-16	86	0	chr2B	-	123526220	49	1	0	0	0	0	1	ALPI	ALPI	ALPI	ALPI	match	match	match	0	0
cg26181820	1	0	NC_006490.4	12773151	12773200	98	50	1	0	9.00E-16	86	0	chr3	+	12773151	49	1	0	0	0	0	1	TSEN2	TSEN2	TSEN2	TSEN2	match	match	match	0	0
cg26181865	1	0	NC_006475.4	54986303	54986352	98	50	1	0	9.00E-16	86	0	chr8	+	54986303	49	1	0	0	0	0	1	TCEA1	TCEA1	TCEA1	TCEA1	match	match	match	0	0
cg26181880	1	0	NC_006477.4	99064002	99063953	100	50	0	0	2.00E-17	91.5	0	chr10	-	99064002	50	0	0	0	0	0	0	MARVELD1	MARVELD1	MARVELD1	MARVELD1	match	match	match	0	0
cg26181907	1	0	NC_006481.4	89525208	89525257	100	50	0	0	2.00E-17	91.5	0	chr14	+	89525257	50	0	0	0	0	0	0	KIF26A	KIF26A	KIF26A	KIF26A	match	match	match	0	0
cg26181929	1	0	NC_006480.4	31769391	31769342	96	50	2	0	1.00E-14	82.4	0	chr13	-	31769342	48	2	0	0	0	0	2	ESD	ESD	ESD	ESD	match	match	match	0	0
cg26181939	1	0	NC_006478.4	61140702	61140653	100	50	0	0	2.00E-17	91.5	0	chr11	-	61140653	50	0	0	0	0	0	0	VWCE	VWCE	VWCE	VWCE	match	match	match	0	0
cg26182003	1	0	NC_006468.4	193328213	193328164	100	50	0	0	2.00E-17	91.5	0	chr1	-	193328213	50	0	0	0	0	0	0	SMYD2	SMYD2	SMYD2		diff	diff	diff	0	0
cg26182037	1	0	NC_006484.4	28455963	28455914	100	50	0	0	2.00E-17	91.5	0	chr17	-	28455914	50	0	0	0	0	0	0	NEK8	NEK8	NEK8	NEK8	match	match	match	0	0
cg26182097	1	0	NC_006484.4	5210872	5210823	98	50	1	0	9.00E-16	86	0	chr17	-	5210872	49	1	0	0	0	1	0	KIF1C	KIF1C	KIF1C	INCA1;KIF1C	match	match	match	1	0
cg26182128	1	0	NC_006477.4	102550475	102550426	100	50	0	0	2.00E-17	91.5	0	chr10	-	102550475	50	0	0	0	0	0	0	TLX1	TLX1	TLX1	TLX1NB	diff	diff	diff	0	0
cg26182202	1	0	NC_006470.4	127296743	127296792	100	50	0	0	2.00E-17	91.5	0	chr2B	+	127296792	50	0	0	0	0	0	0	GBX2	GBX2	GBX2		diff	diff	diff	0	0
cg26182224	1	0	NC_006490.4	10050225	10050176	100	50	0	0	2.00E-17	91.5	0	chr3	-	10050225	50	0	0	0	0	0	0	TTLL3	TTLL3	TTLL3	TTLL3	match	match	match	0	0
cg26182253	1	0	NC_006480.4	97513240	97513289	100	50	0	0	2.00E-17	91.5	0	chr13	+	97513289	50	0	0	0	0	0	0	LOC107967995	LOC107967995	LOC107967995		diff	diff	diff	0	0
cg26182254	1	0	NC_006482.4	37736399	37736448	100	50	0	0	2.00E-17	91.5	0	chr15	+	37736448	50	0	0	0	0	0	0	LOC104002316	LOC104002316	LOC104002316	LOC145783;TCF12	diff	diff	diff	0	0
cg26182263	1	0	NC_006475.4	21673879	21673830	98	50	1	0	9.00E-16	86	0	chr8	-	21673879	49	1	0	1	1	1	0	SLC39A14	SLC39A14	SLC39A14	SLC39A14	match	match	match	0	0
cg26182313	1	0	NC_006480.4	8606266	8606217	98	50	1	0	9.00E-16	86	0	chr13	-	8606266	49	1	0	0	0	0	1	SPATA13	SPATA13	SPATA13		diff	diff	diff	0	0
cg26182317	1	0	NC_006477.4	91067985	91067936	98	50	1	0	9.00E-16	86	0	chr10	-	91067936	49	1	0	0	0	0	1	LOC107966793	LOC107966793	LOC107966793		diff	diff	diff	0	0
cg26182335	1	0	NC_006472.4	96301370	96301419	98	50	1	0	9.00E-16	86	0	chr5	+	96301419	49	1	0	0	0	0	1	LNPEP	LNPEP	LNPEP	LNPEP	match	match	match	0	0
cg26182406	1	0	NC_006481.4	90394909	90394958	100	50	0	0	2.00E-17	91.5	0	chr14	+	90394909	50	0	0	0	0	0	0	CDCA4	CDCA4	CDCA4		diff	diff	diff	0	0
cg26182418	1	0	NC_006481.4	74065280	74065231	100	50	0	0	2.00E-17	91.5	0	chr14	-	74065280	50	0	0	0	0	0	0	LOC104002132	LOC104002132	LOC104002132	FOXN3	diff	diff	diff	0	0
cg26182487	1	0	NC_006472.4	149342971	149343020	100	50	0	0	2.00E-17	91.5	0	chr5	+	149343020	50	0	0	0	0	0	0	ABLIM3	ABLIM3	ABLIM3	ABLIM3	match	match	match	0	0
cg26182497	1	0	NC_006490.4	154866044	154866093	98	50	1	0	9.00E-16	86	0	chr3	+	154866044	49	1	0	0	0	0	1	P2RY13	P2RY13	P2RY13	P2RY12;MED12L	diff	diff	diff	0	0
cg26182628	1	0	NC_006488.4	28079116	28079165	98	50	1	0	9.00E-16	86	0	chr21	+	28079116	49	1	0	0	0	0	1	TMPRSS2	TMPRSS2	TMPRSS2		diff	diff	diff	0	0
cg26182712	1	0	NC_006468.4	648392	648343	100	50	0	0	2.00E-17	91.5	0	chr1	-	648392	50	0	0	0	0	0	0	ATAD3C	ATAD3C	ATAD3C	ATAD3C	match	match	match	0	0
cg26182780	1	0	NC_006470.4	126634393	126634442	100	50	0	0	2.00E-17	91.5	0	chr2B	+	126634442	50	0	0	0	0	0	0	LOC101059252	LOC101059252	LOC101059252	AGAP1	diff	diff	diff	0	0
cg26182834	1	0	NC_006483.4	37347292	37347341	100	50	0	0	2.00E-17	91.5	0	chr16	+	37347292	50	0	0	0	0	0	0	GPT2	GPT2	GPT2	GPT2	match	match	match	0	0
cg26182859	1	0	NC_006468.4	131857933	131857982	100	50	0	0	2.00E-17	91.5	0	chr1	+	131857982	50	0	0	0	0	0	0	SLC27A3	SLC27A3	SLC27A3		diff	diff	diff	0	0
cg26182866	1	0	NC_006477.4	8048555	8048604	100	50	0	0	2.00E-17	91.5	0	chr10	+	8048555	50	0	0	0	0	0	0	KIN	KIN	KIN	ATP5C1;KIN	match	match	match	0	0
cg26182922	1	0	NC_006474.4	161903313	161903264	100	50	0	0	2.00E-17	91.5	0	chr7	-	161903264	50	0	0	0	0	0	0	LOC107975665	LOC107975665	LOC107975665	PTPRN2	diff	diff	diff	0	0
cg26182964	1	0	NC_006477.4	135576750	135576701	98	50	1	0	9.00E-16	86	0	chr10	-	135576750	49	1	0	0	0	0	1	ECHS1	ECHS1	ECHS1	ECHS1	match	match	match	0	0
cg26182999	1	0	NC_006489.4	22998990	22999039	100	50	0	0	2.00E-17	91.5	0	chr22	+	22999039	50	0	0	0	0	0	0	TXN2	TXN2	TXN2	TXN2	match	match	match	0	0
cg26183050	1	0	NC_006477.4	99173810	99173761	98	50	1	0	9.00E-16	86	0	chr10	-	99173810	49	1	0	0	0	0	1	LOC104008271	LOC104008271	LOC104008271		diff	diff	diff	0	0
cg26183190	1	0	NC_006473.4	34112287	34112336	100	50	0	0	2.00E-17	91.5	0	chr6	+	34112287	50	0	0	0	0	0	0	LEMD2	LEMD2	LEMD2	LEMD2	match	match	match	0	0
cg26183250	1	0	NC_006468.4	196165355	196165404	100	50	0	0	2.00E-17	91.5	0	chr1	+	196165355	50	0	0	0	0	0	0	ESRRG	ESRRG	ESRRG	ESRRG	match	match	match	0	0
cg26183265	1	0	NC_006484.4	1464925	1464970	100	46	0	0	3.00E-15	84.2	0	chr17	+	1464925	46	0	0	0	0	0	0	CRK	CRK	CRK	MYO1C	diff	diff	diff	0	0
cg26183330	1	0	NC_006474.4	34722444	34722493	100	50	0	0	2.00E-17	91.5	0	chr7	+	34722444	50	0	0	0	0	0	0	LOC104007156	LOC104007156	LOC104007156		diff	diff	diff	0	0
cg26183409	1	0	NC_006476.4	87528207	87528158	100	50	0	0	2.00E-17	91.5	0	chr9	-	87528158	50	0	0	0	0	0	0	PALM2	PALM2	PALM2	PALM2	match	match	match	0	0
cg26183504	1	0	NC_006472.4	45970615	45970664	98	50	1	0	9.00E-16	86	0	chr5	+	45970664	49	1	0	0	0	0	1	LOC104006415	LOC104006415	LOC104006415		diff	diff	diff	0	0
cg26183662	1	0	NC_006483.4	60499680	60499729	98	50	1	0	9.00E-16	86	0	chr16	+	60499729	49	1	0	0	0	0	1	NFAT5	NFAT5	NFAT5	NFAT5	match	match	match	0	0
cg26183671	1	0	NC_006468.4	24143265	24143314	100	50	0	0	2.00E-17	91.5	0	chr1	+	24143314	50	0	0	0	0	0	0	LOC107975371	LOC107975371	LOC107975371	RUNX3	diff	diff	diff	0	0
cg26183708	1	0	NC_006473.4	31194920	31194871	98	50	1	0	9.00E-16	86	0	chr6	-	31194920	49	1	0	0	0	1	0	MUC21	MUC21	MUC21	MUC21	match	match	match	0	0
cg26183948	1	0	NW_015973498.1	199391	199342	100	50	0	0	2.00E-17	91.5	0	chr7_random_Contig698	-	199342	50	0	0	0	0	0	0	LOC107971930	LOC107971930	LOC107971930	PTPRN2	diff	diff	diff	0	0
cg26183967	1	0	NC_006478.4	73098712	73098663	98	50	1	0	9.00E-16	86	0	chr11	-	73098712	49	1	0	0	0	0	1	FCHSD2	FCHSD2	FCHSD2		diff	diff	diff	0	0
cg26184028	1	0	NC_006473.4	155610560	155610609	98	50	1	0	9.00E-16	86	0	chr6	+	155610560	49	1	0	0	0	0	1	CCDC170	CCDC170	CCDC170	C6orf97	diff	diff	diff	0	0
cg26184142	1	0	NC_006486.4	1236462	1236511	100	50	0	0	2.00E-17	91.5	0	chr19	+	1236511	50	0	0	0	0	0	0	MIDN	MIDN	MIDN	MIDN	match	match	match	0	0
cg26184409	1	0	NC_006476.4	109962411	109962362	98	50	1	0	9.00E-16	86	0	chr9	-	109962411	49	1	0	0	0	0	1	RAPGEF1	RAPGEF1	RAPGEF1	RAPGEF1	match	match	match	0	0
cg26184443	1	0	NC_006468.4	43287771	43287722	100	50	0	0	2.00E-17	91.5	0	chr1	-	43287722	50	0	0	0	0	0	0	LOC107976653	LOC107976653	LOC107976653	ST3GAL3	diff	diff	diff	0	0
cg26184479	1	0	NC_006475.4	75321664	75321615	98	50	1	0	9.00E-16	86	0	chr8	-	75321664	49	1	0	0	0	0	1	LY96	LY96	LY96		diff	diff	diff	0	0
cg26184501	1	0	NC_006484.4	49180216	49180167	100	50	0	0	2.00E-17	91.5	0	chr17	-	49180216	50	0	0	0	0	0	0	ITGA3	ITGA3	ITGA3	ITGA3	match	match	match	0	0
cg26184521	1	0	NC_006476.4	102391022	102390973	98	50	1	0	9.00E-16	86	0	chr9	-	102390973	49	1	0	0	1	1	0	NEK6	NEK6	NEK6	NEK6	match	match	match	0	0
cg26184522	1	0	NC_006478.4	46931071	46931120	98	50	1	0	9.00E-16	86	0	chr11	+	46931071	49	1	0	0	0	0	1	ZNF408	ZNF408	ZNF408	ZNF408;ARHGAP1	match	match	match	0	0
cg26184610	1	0	NC_006468.4	59792446	59792495	100	50	0	0	2.00E-17	91.5	0	chr1	+	59792446	50	0	0	0	0	0	0	LOC456896	LOC456896	LOC456896		diff	diff	diff	0	0
cg26184673	1	0	NC_006479.4	134732397	134732348	100	50	0	0	2.00E-17	91.5	0	chr12	-	134732348	50	0	0	0	0	0	0	ADGRD1	ADGRD1	ADGRD1	ADGRD1	match	match	match	0	0
cg26184687	1	0	NC_006486.4	2075775	2075726	100	50	0	0	2.00E-17	91.5	0	chr19	-	2075726	50	0	0	0	0	0	0	MKNK2	MKNK2	MKNK2	MKNK2	match	match	match	0	0
cg26184695	1	0	NC_006490.4	129562030	129562079	98	50	1	0	9.00E-16	86	0	chr3	+	129562030	49	1	0	0	0	0	1	KLF15	KLF15	KLF15	KLF15	match	match	match	0	0
cg26184741	1	0	NC_006490.4	9485739	9485692	100	48	0	0	3.00E-16	87.8	0	chr3	-	9485692	48	0	0	0	0	0	0	LOC107970557	LOC107970557	LOC107970557	SRGAP3	diff	diff	diff	0	0
cg26184765	1	0	NC_006471.4	105012149	105012198	100	50	0	0	2.00E-17	91.5	0	chr4	+	105012149	50	0	0	0	0	0	0	LOC107974095	LOC107974095	LOC107974095	SLC39A8	diff	diff	diff	0	0
cg26184812	1	0	NC_006486.4	14471589	14471540	98	50	1	0	9.00E-16	86	0	chr19	-	14471589	49	1	0	0	0	0	1	CCDC130	CCDC130	CCDC130		diff	diff	diff	0	0
cg26184856	1	0	NC_006475.4	1847116	1847164	95.92	49	2	0	4.00E-14	80.6	0	chr8	+	1847164	47	2	0	0	0	0	2	LOC104007511	LOC104007511	LOC104007511	CLN8	diff	diff	diff	0	0
cg26184919	1	0	NC_006483.4	28787123	28787172	100	50	0	0	2.00E-17	91.5	0	chr16	+	28787123	50	0	0	0	0	0	0	MAZ	MAZ	MAZ	MAZ	match	match	match	0	0
cg26184987	1	0	NC_006472.4	174493400	174493449	100	50	0	0	2.00E-17	91.5	0	chr5	+	174493449	50	0	0	0	0	0	0	CPEB4	CPEB4	CPEB4		diff	diff	diff	0	0
cg26185009	1	0	NC_006473.4	32379781	32379732	100	50	0	0	2.00E-17	91.5	0	chr6	-	32379732	50	0	0	0	0	0	0	AGPAT1	AGPAT1	AGPAT1	AGPAT1	match	match	match	0	0
cg26185056	1	0	NC_006477.4	88885656	88885607	100	50	0	0	2.00E-17	91.5	0	chr10	-	88885656	50	0	0	0	0	0	0	PAPSS2	PAPSS2	PAPSS2	PAPSS2	match	match	match	0	0
cg26185071	1	0	NC_006472.4	46117855	46117806	100	50	0	0	2.00E-17	91.5	0	chr5	-	46117855	50	0	0	0	0	0	0	PIK3R1	PIK3R1	PIK3R1		diff	diff	diff	0	0
cg26185079	1	0	NC_006485.4	5541669	5541620	100	50	0	0	2.00E-17	91.5	0	chr18	-	5541669	50	0	0	0	0	0	0	PRELID3A	PRELID3A	PRELID3A	SLMO1	diff	diff	diff	0	0
cg26185225	1	0	NC_006478.4	43459082	43459033	100	50	0	0	2.00E-17	91.5	0	chr11	-	43459033	50	0	0	0	0	0	0	LOC466491	LOC466491	LOC466491	HNRNPKP3	diff	diff	diff	0	0
cg26185340	1	0	NC_006482.4	81938862	81938813	96	50	2	0	1.00E-14	82.4	0	chr15	-	81938862	48	2	0	0	0	0	2	ALDH1A3	ALDH1A3	ALDH1A3	ALDH1A3	match	match	match	0	0
cg26185347	1	0	NC_006486.4	37195284	37195333	100	50	0	0	2.00E-17	91.5	0	chr19	+	37195333	50	0	0	0	0	0	0	LSR	LSR	LSR	LSR	match	match	match	0	0
cg26185356	1	0	NC_006472.4	17365862	17365911	100	50	0	0	2.00E-17	91.5	0	chr5	+	17365911	50	0	0	0	0	0	0	LOC107974642	LOC107974642	LOC107974642		diff	diff	diff	0	0
cg26185379	1	0	NC_006477.4	90666592	90666641	100	50	0	0	2.00E-17	91.5	0	chr10	+	90666592	50	0	0	0	0	0	0	LOC107966790	LOC107966790	LOC107966790	SLC16A12	diff	diff	diff	1	0
cg26185392	1	0	NC_006478.4	135185930	135185979	100	50	0	0	2.00E-17	91.5	0	chr11	+	135185979	50	0	0	0	0	0	0	LOC100614081	LOC100614081	LOC100614081	LOC283177	diff	diff	diff	0	0
cg26185393	1	0	NC_006468.4	110123322	110123273	100	50	0	0	2.00E-17	91.5	0	chr1	-	110123322	50	0	0	0	0	0	0	AMPD2	AMPD2	AMPD2	AMPD2	match	match	match	0	0
cg26185468	1	0	NC_006482.4	38208375	38208424	100	50	0	0	2.00E-17	91.5	0	chr15	+	38208424	50	0	0	0	0	0	0	CGNL1	CGNL1	CGNL1	CGNL1	match	match	match	0	0
cg26185508	1	0	NC_006468.4	53895074	53895123	100	50	0	0	2.00E-17	91.5	0	chr1	+	53895123	50	0	0	0	0	0	0	CYB5RL	CYB5RL	CYB5RL	CDCP2	diff	diff	diff	0	0
cg26185531	1	0	NC_006478.4	75786422	75786471	98	50	1	0	9.00E-16	86	0	chr11	+	75786422	49	1	0	1	1	1	0	DGAT2	DGAT2	DGAT2	DGAT2	match	match	match	0	0
cg26185554	1	0	NC_006484.4	1484505	1484456	96	50	2	0	1.00E-14	82.4	0	chr17	-	1484505	48	2	0	0	0	0	2	MYO1C	MYO1C	MYO1C	MYO1C	match	match	match	0	0
cg26185621	1	0	NC_006489.4	28094717	28094668	100	50	0	0	2.00E-17	91.5	0	chr22	-	28094717	50	0	0	0	0	0	0	TOB2	TOB2	TOB2	TOB2	match	match	match	0	0
cg26185836	1	0	NC_006468.4	42377842	42377793	100	50	0	0	2.00E-17	91.5	0	chr1	-	42377842	50	0	0	0	0	0	0	LOC469307	LOC469307	LOC469307	SLC2A1	diff	diff	diff	0	0
cg26185863	1	0	NC_006473.4	171862008	171861959	98	50	1	0	9.00E-16	86	0	chr6	-	171862008	49	1	0	0	0	0	1	UNC93A	UNC93A	UNC93A	UNC93A	match	match	match	0	0
cg26185884	1	0	NC_006475.4	146238569	146238520	94	50	3	0	5.00E-13	77	0	chr8	-	146238569	47	3	0	0	0	0	3	MAFA	MAFA	MAFA	ZC3H3	diff	diff	diff	0	0
cg26185926	1	0	NC_006482.4	26137132	26137181	98	50	1	0	9.00E-16	86	0	chr15	+	26137181	49	1	0	0	0	0	1	LOC104001176	LOC104001176	LOC104001176	BLOC1S6	diff	diff	diff	0	0
cg26185981	1	0	NC_006475.4	21043835	21043786	100	50	0	0	2.00E-17	91.5	0	chr8	-	21043835	50	0	0	0	0	0	0	GFRA2	GFRA2	GFRA2	GFRA2	match	match	match	0	0
cg26186016	1	0	NW_015973508.1	319172	319123	100	50	0	0	2.00E-17	91.5	0	chr7_random_Contig761	-	319123	50	0	0	0	0	0	0	PRKAR1B	PRKAR1B	PRKAR1B	PRKAR1B;DNAAF5	match	match	match	0	0
cg26186134	1	0	NC_006468.4	5736247	5736198	100	50	0	0	2.00E-17	91.5	0	chr1	-	5736198	50	0	0	0	0	0	0	TNFRSF25	TNFRSF25	TNFRSF25	TNFRSF25;PLEKHG5	match	match	match	0	0
cg26186152	1	0	NC_006472.4	82654591	82654640	98	50	1	0	9.00E-16	86	0	chr5	+	82654591	49	1	0	0	0	0	1	PDZD2	PDZD2	PDZD2		diff	diff	diff	0	0
cg26186174	1	0	NC_006481.4	90060082	90060131	100	50	0	0	2.00E-17	91.5	0	chr14	+	90060082	50	0	0	0	0	0	0	INF2	INF2	INF2	INF2	match	match	match	0	0
cg26186177	1	0	NC_006470.4	112488031	112487982	100	50	0	0	2.00E-17	91.5	0	chr2B	-	112488031	50	0	0	0	0	0	0	EPHA4	EPHA4	EPHA4	EPHA4	match	match	match	0	0
cg26186200	1	0	NC_006475.4	41797714	41797763	100	50	0	0	2.00E-17	91.5	0	chr8	+	41797763	50	0	0	0	0	0	0	KAT6A	KAT6A	KAT6A		diff	diff	diff	0	0
cg26186239	1	0	NC_006487.4	65656282	65656331	100	50	0	0	2.00E-17	91.5	0	chr20	+	65656331	50	0	0	0	0	0	0	EEF1A2	EEF1A2	EEF1A2	EEF1A2	match	match	match	0	0
cg26186331	1	0	NC_006472.4	74827757	74827806	100	50	0	0	2.00E-17	91.5	0	chr5	+	74827806	50	0	0	0	0	0	0	DAB2	DAB2	DAB2	DAB2	match	match	match	0	0
cg26186357	1	0	NC_006476.4	49216643	49216692	98	50	1	0	9.00E-16	86	0	chr9	+	49216643	49	1	0	0	0	0	1	LOC743529	LOC743529	LOC743529		diff	diff	diff	0	0
cg26186378	1	0	NC_006476.4	103149491	103149540	98	50	1	0	9.00E-16	86	0	chr9	+	103149491	49	1	0	0	0	0	1	SCAI	SCAI	SCAI	SCAI	match	match	match	0	0
cg26186408	1	0	NC_006472.4	52143844	52143795	100	50	0	0	2.00E-17	91.5	0	chr5	-	52143795	50	0	0	0	0	0	0	LOC104006426	LOC104006426	LOC104006426	KIF2A	diff	diff	diff	0	0
cg26186507	1	0	NC_006473.4	34426795	34426844	100	50	0	0	2.00E-17	91.5	0	chr6	+	34426844	50	0	0	0	0	0	0	LOC107975117	LOC107975117	LOC107975117	GRM4	diff	diff	diff	0	0
cg26186509	1	0	NC_006470.4	25468320	25468271	100	50	0	0	2.00E-17	91.5	0	chr2B	-	25468320	50	0	0	0	0	0	0	LCT	LCT	LCT	LOC100507600;LCT	match	match	match	0	0
cg26186546	1	0	NC_006477.4	124015758	124015807	98	50	1	0	9.00E-16	86	0	chr10	+	124015758	49	1	0	0	1	1	0	LOC107966711	LOC107966711	LOC107966711	TACC2	diff	diff	diff	0	0
cg26186549	1	0	NC_006473.4	173547077	173547125	98	50	0	1	1.00E-14	82.4	0	chr6	+	173547125	48	1	0	0	0	0	1	LOC107975436	LOC107975436	LOC107975436		diff	diff	diff	0	0
cg26186593	1	0	NC_006468.4	9114128	9114079	100	50	0	0	2.00E-17	91.5	0	chr1	-	9114079	50	0	0	0	0	0	0	LOC107974851	LOC107974851	LOC107974851	CLSTN1	diff	diff	diff	0	0
cg26186613	1	0	NC_006469.4	103956378	103956329	100	50	0	0	2.00E-17	91.5	0	chr2A	-	103956378	50	0	0	0	0	0	0	LOC107973584	LOC107973584	LOC107973584		diff	diff	diff	0	0
cg26186665	1	0	NC_006478.4	65449340	65449291	100	50	0	0	2.00E-17	91.5	0	chr11	-	65449291	50	0	0	0	0	0	0	FRMD8	FRMD8	FRMD8	FRMD8	match	match	match	0	0
cg26186727	1	0	NC_006485.4	70586446	70586397	100	50	0	0	2.00E-17	91.5	0	chr18	-	70586397	50	0	0	0	0	0	0	NETO1	NETO1	NETO1	NETO1	match	match	match	0	0
cg26186732	1	0	NC_006481.4	3082593	3082544	98	50	1	0	9.00E-16	86	0	chr14	-	3082544	49	1	0	0	0	0	1	LOC107968272	LOC107968272	LOC107968272		diff	diff	diff	0	0
cg26186754	1	0	NC_006482.4	61816594	61816546	93.88	49	3	0	2.00E-12	75.2	0	chr15	-	61816546	46	3	0	0	0	0	3	ABHD17C	ABHD17C	ABHD17C	FAM108C1	diff	diff	diff	0	0
cg26186871	1	0	NC_006472.4	147116590	147116541	98	50	1	0	9.00E-16	86	0	chr5	-	147116541	49	1	0	0	0	0	1	PPP2R2B	PPP2R2B	PPP2R2B	PPP2R2B	match	match	match	0	0
cg26186879	1	0	NC_006469.4	100000517	100000468	100	50	0	0	2.00E-17	91.5	0	chr2A	-	100000517	50	0	0	0	0	0	0	RPL31	RPL31	RPL31	RPL31	match	match	match	0	0
cg26186901	1	0	NC_006482.4	23678749	23678700	100	50	0	0	2.00E-17	91.5	0	chr15	-	23678700	50	0	0	0	0	0	0	UBR1	UBR1	UBR1	UBR1	match	match	match	0	0
cg26186918	1	0	NC_006473.4	3256676	3256725	98	50	1	0	9.00E-16	86	0	chr6	+	3256676	49	1	0	0	0	0	1	LOC104006691	LOC104006691	LOC104006691	SLC22A23	diff	diff	diff	0	0
cg26186954	1	0	NC_006475.4	87530201	87530152	98	50	1	0	9.00E-16	86	0	chr8	-	87530201	49	1	0	0	0	0	1	PSKH2	PSKH2	PSKH2	PSKH2	match	match	match	0	0
cg26186956	1	0	NC_006485.4	46752339	46752290	100	50	0	0	2.00E-17	91.5	0	chr18	-	46752339	50	0	0	0	0	0	0	RPL17	RPL17	RPL17	RPL17-C18orf32;RPL17;SNORD58A;SNORD58B	match	match	match	0	0
cg26186977	1	0	NC_006483.4	12494346	12494395	100	50	0	0	2.00E-17	91.5	0	chr16	+	12494346	50	0	0	0	0	0	0	LOC738348	LOC738348	LOC738348	SNX29	diff	diff	diff	0	0
cg26187005	1	0	NC_006484.4	6310115	6310164	100	50	0	0	2.00E-17	91.5	0	chr17	+	6310164	50	0	0	0	0	0	0	WSCD1	WSCD1	WSCD1	WSCD1	match	match	match	0	0
cg26187011	1	0	NC_006473.4	164036002	164035953	98	50	1	0	9.00E-16	86	0	chr6	-	164036002	49	1	0	0	1	1	0	LOC104007058	LOC104007058	LOC104007058	WTAP	diff	diff	diff	0	0
cg26187048	1	0	NC_006471.4	122477704	122477655	100	50	0	0	2.00E-17	91.5	0	chr4	-	122477655	50	0	0	0	0	0	0	PDE5A	PDE5A	PDE5A	PDE5A	match	match	match	0	0
cg26187061	1	0	NC_006473.4	25122011	25122060	100	50	0	0	2.00E-17	91.5	0	chr6	+	25122011	50	0	0	0	0	0	0	GMNN	GMNN	GMNN	GMNN	match	match	match	0	0
cg26187080	1	0	NC_006475.4	146212964	146213013	96	50	2	0	1.00E-14	82.4	0	chr8	+	146212964	48	2	0	0	0	0	2	MAFA	MAFA	MAFA	ZC3H3	diff	diff	diff	0	0
cg26187123	1	0	NC_006468.4	190251666	190251715	100	50	0	0	2.00E-17	91.5	0	chr1	+	190251715	50	0	0	0	0	0	0	TRAF5	TRAF5	TRAF5		diff	diff	diff	1	0
cg26187166	1	0	NC_006487.4	60325723	60325674	100	50	0	0	2.00E-17	91.5	0	chr20	-	60325723	50	0	0	0	0	0	0	RAB22A	RAB22A	RAB22A	RAB22A;PPP4R1L	match	match	match	0	0
cg26187194	1	0	NC_006477.4	132211872	132211823	100	50	0	0	2.00E-17	91.5	0	chr10	-	132211872	50	0	0	0	0	0	0	GLRX3	GLRX3	GLRX3		diff	diff	diff	0	0
cg26187205	1	0	NC_006490.4	163550424	163550473	98	50	1	0	9.00E-16	86	0	chr3	+	163550424	49	1	0	0	0	0	1	LOC104005830	LOC104005830	LOC104005830		diff	diff	diff	0	0
cg26187219	1	0	NC_006472.4	61865465	61865416	98	50	1	0	9.00E-16	86	0	chr5	-	61865416	49	1	0	0	1	1	0	ITGA1	ITGA1	ITGA1	ITGA1;PELO	match	match	match	0	0
cg26187225	1	0	NC_006478.4	70165403	70165452	96	50	2	0	1.00E-14	82.4	0	chr11	+	70165403	48	2	0	0	0	0	2	PPFIA1	PPFIA1	PPFIA1	PPFIA1	match	match	match	0	0
cg26187237	1	0	NC_006470.4	107536185	107536136	100	50	0	0	2.00E-17	91.5	0	chr2B	-	107536136	50	0	0	0	0	0	0	IGFBP2	IGFBP2	IGFBP2	IGFBP2	match	match	match	0	0
cg26187247	1	0	NC_006478.4	1359864	1359913	98	50	1	0	9.00E-16	86	0	chr11	+	1359864	49	1	0	0	0	0	1	LOC107966987	LOC107966987	LOC107966987	BRSK2	diff	diff	diff	0	0
cg26187275	1	0	NC_006481.4	23049270	23049319	100	50	0	0	2.00E-17	91.5	0	chr14	+	23049319	50	0	0	0	0	0	0	LOC104002013	LOC104002013	LOC104002013		diff	diff	diff	0	0
cg26187282	1	0	NC_006487.4	33512898	33512947	100	50	0	0	2.00E-17	91.5	0	chr20	+	33512947	50	0	0	0	0	0	0	LOC100611899	LOC100611899	LOC100611899	TM9SF4	diff	diff	diff	0	0
cg26187287	1	0	NC_006473.4	33150082	33150131	98	50	1	0	9.00E-16	86	0	chr6	+	33150082	49	1	0	0	0	0	1	PATR-DOB	PATR-DOB	PATR-DOB	TAP2	diff	diff	diff	0	0
cg26187308	1	0	NC_006475.4	71247853	71247902	94	50	3	0	5.00E-13	77	0	chr8	+	71247902	47	3	0	0	0	0	3	PRDM14	PRDM14	PRDM14		diff	diff	diff	0	0
cg26187342	1	0	NC_006484.4	67122491	67122540	96	50	2	0	1.00E-14	82.4	0	chr17	+	67122491	48	2	0	0	0	0	2	NOL11	NOL11	NOL11	NOL11	match	match	match	0	0
cg26187477	1	0	NC_006471.4	16053565	16053614	100	50	0	0	2.00E-17	91.5	0	chr4	+	16053614	50	0	0	0	0	0	0	LOC745392	LOC745392	LOC745392		diff	diff	diff	0	0
cg26187514	1	0	NC_006468.4	191241229	191241180	98	50	1	0	9.00E-16	86	0	chr1	-	191241180	49	1	0	0	0	0	1	PPP2R5A	PPP2R5A	PPP2R5A	PPP2R5A	match	match	match	0	0
cg26187769	1	0	NC_006488.4	27888003	27888052	98	50	1	0	9.00E-16	86	0	chr21	+	27888052	49	1	0	0	0	0	1	MX2	MX2	MX2	MX2	match	match	match	0	0
cg26187802	1	0	NC_006468.4	214503192	214503241	100	50	0	0	2.00E-17	91.5	0	chr1	+	214503192	50	0	0	0	0	0	0	TBCE	TBCE	TBCE	TBCE	match	match	match	0	0
cg26187811	1	0	NC_006486.4	48781695	48781744	100	50	0	0	2.00E-17	91.5	0	chr19	+	48781744	50	0	0	0	0	0	0	LOC107969770	LOC107969770	LOC107969770	DACT3;DACT3-AS1	diff	diff	diff	0	0
cg26187876	1	0	NC_006470.4	81197677	81197628	96	50	2	0	1.00E-14	82.4	0	chr2B	-	81197628	48	2	0	0	0	0	2	LOC107973871	LOC107973871	LOC107973871	NAB1	diff	diff	diff	0	0
cg26187942	1	0	NC_006473.4	86189647	86189598	100	50	0	0	2.00E-17	91.5	0	chr6	-	86189598	50	0	0	0	0	0	0	DOPEY1	DOPEY1	DOPEY1	DOPEY1	match	match	match	0	0
cg26187962	1	0	NC_006468.4	204827853	204827804	98	50	1	0	9.00E-16	86	0	chr1	-	204827804	49	1	0	0	0	0	1	EPHX1	EPHX1	EPHX1	EPHX1	match	match	match	0	0
cg26187965	1	0	NC_006471.4	42174027	42173978	100	50	0	0	2.00E-17	91.5	0	chr4	-	42174027	50	0	0	0	0	0	0	PHOX2B	PHOX2B	PHOX2B	LIMCH1	diff	diff	diff	0	0
cg26188061	1	0	NC_006468.4	100851421	100851372	100	50	0	0	2.00E-17	91.5	0	chr1	-	100851421	50	0	0	0	0	0	0	LOC742538	LOC742538	LOC742538	DBT	diff	diff	diff	0	0
cg26188072	1	0	NC_006473.4	30284051	30284002	96	50	2	0	1.00E-14	82.4	0	chr6	-	30284002	48	2	0	0	0	0	2	LOC104006775	LOC104006775	LOC104006775	PPP1R11	diff	diff	diff	0	0
cg26188124	1	0	NC_006485.4	17420982	17421031	98	50	1	0	9.00E-16	86	0	chr18	+	17421031	49	1	0	0	0	0	1	TYMS	TYMS	TYMS	TYMS;C18orf56	match	match	match	0	0
cg26188212	1	0	NC_006468.4	207792123	207792074	100	50	0	0	2.00E-17	91.5	0	chr1	-	207792074	50	0	0	0	0	0	0	RHOU	RHOU	RHOU		diff	diff	diff	0	0
cg26188218	1	0	NC_006484.4	29882484	29882435	98	50	1	0	9.00E-16	86	0	chr17	-	29882484	49	1	0	0	0	0	1	LOC100614121	LOC100614121	LOC100614121		diff	diff	diff	0	0
cg26188290	1	0	NC_006481.4	87633624	87633673	100	50	0	0	2.00E-17	91.5	0	chr14	+	87633624	50	0	0	0	0	0	0	CINP	CINP	CINP	CINP	match	match	match	0	0
cg26188297	1	0	NC_006473.4	4171471	4171424	100	48	0	0	3.00E-16	87.8	0	chr6	-	4171424	48	0	0	0	0	0	0	LOC100614572	LOC100614572	LOC100614572		diff	diff	diff	0	0
cg26188299	1	0	NC_006469.4	61856392	61856343	100	50	0	0	2.00E-17	91.5	0	chr2A	-	61856392	50	0	0	0	0	0	0	BCL11A	BCL11A	BCL11A	BCL11A	match	match	match	0	0
cg26188349	1	0	NC_006484.4	1613736	1613785	98	50	1	0	9.00E-16	86	0	chr17	+	1613736	49	1	0	0	0	0	1	SLC43A2	SLC43A2	SLC43A2	SLC43A2	match	match	match	0	0
cg26188365	1	0	NC_006474.4	141461359	141461408	98	50	1	0	9.00E-16	86	0	chr7	+	141461408	49	1	0	0	0	0	1	MIR490	MIR490	MIR490	MIR490;CHRM2;LOC349160	match	match	match	0	0
cg26188389	1	0	NC_006472.4	169430075	169430124	100	50	0	0	2.00E-17	91.5	0	chr5	+	169430124	50	0	0	0	0	0	0	LOC107974924	LOC107974924	LOC107974924	SLIT3	diff	diff	diff	0	0
cg26188501	1	0	NC_006477.4	135582393	135582442	98	50	1	0	9.00E-16	86	0	chr10	+	135582393	49	1	0	0	0	0	1	PAOX	PAOX	PAOX	PAOX	match	match	match	0	0
cg26188543	1	0	NC_006490.4	152443966	152443917	100	50	0	0	2.00E-17	91.5	0	chr3	-	152443917	50	0	0	0	0	0	0	LOC101057367	LOC101057367	LOC101057367		diff	diff	diff	0	0
cg26188571	1	0	NC_006472.4	180177780	180177731	98	50	1	0	9.00E-16	86	0	chr5	-	180177731	49	1	0	0	0	0	1	HNRNPH1	HNRNPH1	HNRNPH1	HNRNPH1	match	match	match	0	0
cg26188612	1	0	NC_006480.4	26989410	26989361	100	50	0	0	2.00E-17	91.5	0	chr13	-	26989361	50	0	0	0	0	0	0	LOC104004384	LOC104004384	LOC104004384	DGKH	diff	diff	diff	0	0
cg26188629	1	0	NC_006473.4	114970378	114970329	100	50	0	0	2.00E-17	91.5	0	chr6	-	114970378	50	0	0	0	0	0	0	LOC107975244	LOC107975244	LOC107975244	REV3L	diff	diff	diff	0	0
cg26188632	1	0	NC_006473.4	29177260	29177309	98	50	1	0	9.00E-16	86	0	chr6	+	29177309	49	1	0	0	0	0	1	TRIM27	TRIM27	TRIM27	TRIM27	match	match	match	0	0
cg26188685	1	0	NC_006482.4	30841762	30841811	100	50	0	0	2.00E-17	91.5	0	chr15	+	30841811	50	0	0	0	0	0	0	HDC	HDC	HDC	HDC	match	match	match	0	0
cg26188692	1	0	NC_006482.4	47789633	47789682	100	50	0	0	2.00E-17	91.5	0	chr15	+	47789682	50	0	0	0	0	0	0	LOC107968476	LOC107968476	LOC107968476		diff	diff	diff	0	0
cg26188698	1	0	NC_006477.4	131571689	131571640	94	50	3	0	5.00E-13	77	0	chr10	-	131571640	47	3	0	0	0	0	3	MGMT	MGMT	MGMT	MGMT	match	match	match	0	0
cg26188721	1	0	NC_006487.4	19582950	19582999	100	50	0	0	2.00E-17	91.5	0	chr20	+	19582999	50	0	0	0	0	0	0	LOC107969964	LOC107969964	LOC107969964	SLC24A3	diff	diff	diff	0	0
cg26188726	1	0	NC_006483.4	30120672	30120720	98	50	0	1	1.00E-14	82.4	0	chr16	+	30120720	48	1	0	0	0	0	1	TRIM72	TRIM72	TRIM72	TRIM72	match	match	match	0	0
cg26188758	1	0	NC_006477.4	115205290	115205339	98	50	1	0	9.00E-16	86	0	chr10	+	115205290	49	1	0	0	0	0	1	HABP2	HABP2	HABP2	HABP2	match	match	match	0	0
cg26188803	1	0	NC_006468.4	129642866	129642817	100	50	0	0	2.00E-17	91.5	0	chr1	-	129642866	50	0	0	0	0	0	0	RIIAD1	RIIAD1	RIIAD1	SNX27	diff	diff	diff	0	0
cg26188814	1	0	NC_006471.4	1511035	1510986	98	50	1	0	9.00E-16	86	0	chr4	-	1510986	49	1	0	0	0	0	1	MAEA	MAEA	MAEA	MAEA	match	match	match	0	0
cg26188818	1	0	NC_006468.4	42408762	42408713	100	50	0	0	2.00E-17	91.5	0	chr1	-	42408762	50	0	0	0	0	0	0	LOC107976605	LOC107976605	LOC107976605	SLC2A1	diff	diff	diff	0	0
cg26188825	1	0	NC_006473.4	15739826	15739875	100	50	0	0	2.00E-17	91.5	0	chr6	+	15739826	50	0	0	0	0	0	0	DTNBP1	DTNBP1	DTNBP1	DTNBP1	match	match	match	0	0
cg26188934	1	0	NC_006468.4	9911656	9911705	98	50	1	0	9.00E-16	86	0	chr1	+	9911656	49	1	0	0	0	0	1	CORT	CORT	CORT		diff	diff	diff	0	0
cg26188982	1	0	NC_006471.4	57398566	57398517	100	50	0	0	2.00E-17	91.5	0	chr4	-	57398566	50	0	0	0	0	0	0	LOC741112	LOC741112	LOC741112	ANKRD17	diff	diff	diff	0	0
cg26189021	1	0	NC_006468.4	125945058	125945009	100	50	0	0	2.00E-17	91.5	0	chr1	-	125945058	50	0	0	0	0	0	0	KCNC4	KCNC4	KCNC4	KCNC4	match	match	match	0	0
cg26189035	1	0	NC_006472.4	181841081	181841032	100	50	0	0	2.00E-17	91.5	0	chr5	-	181841032	50	0	0	0	0	0	0	RACK1	RACK1	RACK1	TRIM41	diff	diff	diff	0	0
cg26189040	1	0	NC_006472.4	42700421	42700372	100	50	0	0	2.00E-17	91.5	0	chr5	-	42700421	50	0	0	0	0	0	0	TMEM174	TMEM174	TMEM174		diff	diff	diff	0	0
cg26189060	1	0	NC_006490.4	51526733	51526684	100	50	0	0	2.00E-17	91.5	0	chr3	-	51526733	50	0	0	0	0	0	0	LOC107970647	LOC107970647	LOC107970647	CACNA2D2	diff	diff	diff	0	0
cg26189066	1	0	NC_006486.4	13389767	13389718	96	50	2	0	1.00E-14	82.4	0	chr19	-	13389718	48	2	0	0	1	1	1	MAN2B1	MAN2B1	MAN2B1	MAN2B1	match	match	match	0	0
cg26189067	1	0	NC_006469.4	33284068	33284117	98	50	1	0	9.00E-16	86	0	chr2A	+	33284117	49	1	0	0	0	0	1	TTC27	TTC27	TTC27	TTC27	match	match	match	1	0
cg26189112	1	0	NC_006471.4	55584154	55584203	100	50	0	0	2.00E-17	91.5	0	chr4	+	55584154	50	0	0	0	0	0	0	PARM1	PARM1	PARM1	PARM1	match	match	match	0	0
cg26189121	1	0	NC_006484.4	35798189	35798140	100	50	0	0	2.00E-17	91.5	0	chr17	-	35798189	50	0	0	0	0	0	0	USP22	USP22	USP22	USP22	match	match	match	0	0
cg26189139	1	0	NC_006475.4	22016070	22016119	100	50	0	0	2.00E-17	91.5	0	chr8	+	22016119	50	0	0	0	0	0	0	EGR3	EGR3	EGR3		diff	diff	diff	0	0
cg26189170	1	0	NC_006487.4	20042239	20042288	98	50	1	0	9.00E-16	86	0	chr20	+	20042239	49	1	0	0	0	0	1	NAA20	NAA20	NAA20	NAA20	match	match	match	0	0
cg26189232	1	0	NC_006473.4	43723935	43723984	100	50	0	0	2.00E-17	91.5	0	chr6	+	43723984	50	0	0	0	0	0	0	DNPH1	DNPH1	DNPH1	CUL9	diff	diff	diff	0	0
cg26189283	1	0	NC_006468.4	133224720	133224671	100	50	0	0	2.00E-17	91.5	0	chr1	-	133224671	50	0	0	0	0	0	0	SLC50A1	SLC50A1	SLC50A1	RAG1AP1	diff	diff	diff	0	0
cg26189303	1	0	NC_006472.4	160809260	160809211	100	50	0	0	2.00E-17	91.5	0	chr5	-	160809260	50	0	0	0	0	0	0	MIR146A	MIR146A	MIR146A		diff	diff	diff	0	0
cg26189308	1	0	NC_006487.4	61423981	61424030	98	50	1	0	9.00E-16	86	0	chr20	+	61424030	49	1	0	0	0	0	1	EDN3	EDN3	EDN3		diff	diff	diff	0	0
cg26189401	1	0	NC_006490.4	39413621	39413572	100	50	0	0	2.00E-17	91.5	0	chr3	-	39413572	50	0	0	0	0	0	0	SCN5A	SCN5A	SCN5A	SCN5A	match	match	match	1	0
cg26189427	1	0	NC_006478.4	74769275	74769324	100	50	0	0	2.00E-17	91.5	0	chr11	+	74769324	50	0	0	0	0	0	0	RNF169	RNF169	RNF169	RNF169	match	match	match	0	0
cg26189438	1	0	NC_006472.4	111262523	111262572	100	50	0	0	2.00E-17	91.5	0	chr5	+	111262572	50	0	0	0	0	0	0	NREP	NREP	NREP	NREP;STARD4-AS1	match	match	match	0	0
cg26189523	1	0	NC_006476.4	99609936	99609985	100	50	0	0	2.00E-17	91.5	0	chr9	+	99609936	50	0	0	0	0	0	0	DAB2IP	DAB2IP	DAB2IP		diff	diff	diff	0	0
cg26189585	1	0	NC_006486.4	36287142	36287191	100	50	0	0	2.00E-17	91.5	0	chr19	+	36287191	50	0	0	0	0	0	0	GPI	GPI	GPI	GPI	match	match	match	0	0
cg26189608	1	0	NC_006476.4	37274313	37274362	98	50	1	0	9.00E-16	86	0	chr9	+	37274313	49	1	0	0	0	0	1	RNF38	RNF38	RNF38		diff	diff	diff	0	0
cg26189633	1	0	NC_006477.4	119897	119946	100	50	0	0	2.00E-17	91.5	0	chr10	+	119946	50	0	0	0	0	0	0	ZMYND11	ZMYND11	ZMYND11	ZMYND11	match	match	match	0	0
cg26189762	1	0	NC_006468.4	214725503	214725552	100	50	0	0	2.00E-17	91.5	0	chr1	+	214725503	50	0	0	0	0	0	0	LOC100610984	LOC100610984	LOC100610984	MIR5096;GNG4	diff	diff	diff	0	0
cg26189818	1	0	NC_006470.4	69587478	69587429	98	50	1	0	9.00E-16	86	0	chr2B	-	69587429	49	1	0	0	0	0	1	SESTD1	SESTD1	SESTD1		diff	diff	diff	0	0
cg26189836	1	0	NC_006470.4	132344175	132344224	98	50	1	0	9.00E-16	86	0	chr2B	+	132344224	49	1	0	0	0	0	1	PPP1R7	PPP1R7	PPP1R7	PASK	diff	diff	diff	0	0
cg26189873	1	0	NC_006482.4	40180877	40180828	96	50	2	0	1.00E-14	82.4	0	chr15	-	40180828	48	2	0	0	0	0	2	MYO1E	MYO1E	MYO1E	MYO1E	match	match	match	0	0
cg26189965	1	0	NC_006468.4	70666781	70666828	100	48	0	0	3.00E-16	87.8	0	chr1	+	70666781	48	0	0	0	0	0	0	LOC107967079	LOC107967079	LOC107967079		diff	diff	diff	0	0
cg26189983	1	0	NC_006468.4	11654626	11654577	100	50	0	0	2.00E-17	91.5	0	chr1	-	11654577	50	0	0	0	0	0	0	TNFRSF1B	TNFRSF1B	TNFRSF1B	TNFRSF1B	match	match	match	0	0
cg26190136	1	0	NC_006482.4	59151205	59151254	98	50	1	0	9.00E-16	86	0	chr15	+	59151254	49	1	0	0	0	0	1	IDH3A	IDH3A	IDH3A	IDH3A	match	match	match	0	0
cg26190209	1	0	NC_006485.4	32595355	32595404	100	50	0	0	2.00E-17	91.5	0	chr18	+	32595404	50	0	0	0	0	0	0	INO80C	INO80C	INO80C		diff	diff	diff	0	0
cg26190233	1	0	NC_006489.4	37129611	37129660	98	50	1	0	9.00E-16	86	0	chr22	+	37129660	49	1	0	0	0	0	1	PANX2	PANX2	PANX2	PANX2	match	match	match	0	0
cg26190281	1	0	NC_006468.4	35092810	35092859	100	50	0	0	2.00E-17	91.5	0	chr1	+	35092859	50	0	0	0	0	0	0	CLSPN	CLSPN	CLSPN	CLSPN	match	match	match	0	0
cg26190348	1	0	NC_006469.4	76342512	76342561	100	50	0	0	2.00E-17	91.5	0	chr2A	+	76342512	50	0	0	0	0	0	0	HK2	HK2	HK2	HK2	match	match	match	0	0
cg26190359	1	0	NC_006469.4	3837099	3837148	100	50	0	0	2.00E-17	91.5	0	chr2A	+	3837148	50	0	0	0	0	0	0	DCDC2C	DCDC2C	DCDC2C	DCDC2C	match	match	match	0	0
cg26190363	1	0	NC_006478.4	51288	51337	100	50	0	0	2.00E-17	91.5	0	chr11	+	51337	50	0	0	0	0	0	0	SCGB1C1	SCGB1C1	SCGB1C1	ODF3	diff	diff	diff	0	0
cg26190407	1	0	NC_006478.4	64207981	64207932	98	50	1	0	9.00E-16	86	0	chr11	-	64207981	49	1	0	0	0	0	1	STIP1	STIP1	STIP1	STIP1	match	match	match	0	0
cg26190455	1	0	NC_006491.4	12637919	12637968	100	50	0	0	2.00E-17	91.5	0	chrX	+	12637968	50	0	0	0	0	0	0	PRPS2	PRPS2	PRPS2	PRPS2	match	match	match	0	0
cg26190476	1	0	NC_006468.4	123374589	123374638	100	50	0	0	2.00E-17	91.5	0	chr1	+	123374638	50	0	0	0	0	0	0	FAM19A3	FAM19A3	FAM19A3	FAM19A3	match	match	match	0	0
cg26190483	1	0	NC_006478.4	2685432	2685383	100	50	0	0	2.00E-17	91.5	0	chr11	-	2685432	50	0	0	0	0	0	0	LOC107966996	LOC107966996	LOC107966996	KCNQ1;KCNQ1OT1	diff	diff	diff	0	0
cg26190515	1	0	NC_006490.4	112126605	112126556	100	50	0	0	2.00E-17	91.5	0	chr3	-	112126556	50	0	0	0	0	0	0	LOC107970719	LOC107970719	LOC107970719	MORC1	diff	diff	diff	0	0
cg26190650	1	0	NC_006475.4	10322605	10322654	98	50	1	0	9.00E-16	86	0	chr8	+	10322654	49	1	0	0	0	0	1	LOC107976237	LOC107976237	LOC107976237	XKR6	diff	diff	diff	0	0
cg26190686	1	0	NC_006487.4	65211110	65211159	100	50	0	0	2.00E-17	91.5	0	chr20	+	65211159	50	0	0	0	0	0	0	LOC104003648	LOC104003648	LOC104003648		diff	diff	diff	0	0
cg26190723	1	0	NC_006490.4	173460343	173460392	100	50	0	0	2.00E-17	91.5	0	chr3	+	173460392	50	0	0	0	0	0	0	TRNAV-AAC	TRNAV-AAC	TRNAV-AAC	MYNN	diff	diff	diff	0	0
cg26190757	1	0	NC_006479.4	113642200	113642248	100	49	0	0	7.00E-17	89.7	0	chr12	+	113642200	49	0	0	0	0	0	0	PPTC7	PPTC7	PPTC7		diff	diff	diff	0	0
cg26190759	1	0	NC_006484.4	12720128	12720177	100	50	0	0	2.00E-17	91.5	0	chr17	+	12720177	50	0	0	0	0	0	0	GJC1	GJC1	GJC1	GJC1	match	match	match	0	0
cg26190833	1	0	NC_006469.4	2876924	2876973	100	50	0	0	2.00E-17	91.5	0	chr2A	+	2876924	50	0	0	0	0	0	0	LOC104004851	LOC104004851	LOC104004851		diff	diff	diff	0	0
cg26190835	1	0	NC_006470.4	92693130	92693081	100	50	0	0	2.00E-17	91.5	0	chr2B	-	92693081	50	0	0	0	0	0	0	KIAA2012	KIAA2012	KIAA2012		diff	diff	diff	0	0
cg26190885	1	0	NC_006486.4	46999321	46999272	98	50	1	0	9.00E-16	86	0	chr19	-	46999272	49	1	0	0	0	0	1	APOE	APOE	APOE	APOE	match	match	match	0	0
cg26190890	1	0	NC_006473.4	27357265	27357216	100	50	0	0	2.00E-17	91.5	0	chr6	-	27357265	50	0	0	0	0	0	0	LOC735611	LOC735611	LOC735611	HIST1H2BK	diff	diff	diff	0	0
cg26190892	1	0	NC_006480.4	60589516	60589565	100	50	0	0	2.00E-17	91.5	0	chr13	+	60589516	50	0	0	0	0	0	0	LOC107968068	LOC107968068	LOC107968068		diff	diff	diff	0	0
cg26190952	1	0	NC_006472.4	178028822	178028871	100	50	0	0	2.00E-17	91.5	0	chr5	+	178028822	50	0	0	0	0	0	0	RGS14	RGS14	RGS14		diff	diff	diff	0	0
cg26190956	1	0	NC_006489.4	28164479	28164430	100	50	0	0	2.00E-17	91.5	0	chr22	-	28164479	50	0	0	0	0	0	0	POLR3H	POLR3H	POLR3H	ACO2	diff	diff	diff	0	0
cg26191024	1	0	NC_006475.4	122341541	122341492	100	50	0	0	2.00E-17	91.5	0	chr8	-	122341541	50	0	0	0	0	0	0	COL14A1	COL14A1	COL14A1		diff	diff	diff	0	0
cg26191313	1	0	NC_006477.4	134502664	134502713	98	50	1	0	9.00E-16	86	0	chr10	+	134502713	49	1	0	0	0	0	1	PWWP2B	PWWP2B	PWWP2B	LRRC27	diff	diff	diff	0	0
cg26191378	1	0	NW_015973480.1	1789622	1789573	100	50	0	0	2.00E-17	91.5	0	chr7_random_Contig476_iteration_1	-	1789573	50	0	0	0	0	0	0	TMUB1	TMUB1	TMUB1	TMUB1	match	match	match	0	0
cg26191422	1	0	NC_006477.4	3364488	3364537	100	50	0	0	2.00E-17	91.5	0	chr10	+	3364488	50	0	0	0	0	0	0	LOC107976893	LOC107976893	LOC107976893		diff	diff	diff	0	0
cg26191447	1	0	NC_006470.4	81338820	81338771	100	50	0	0	2.00E-17	91.5	0	chr2B	-	81338820	50	0	0	0	0	0	0	LOC107973872	LOC107973872	LOC107973872		diff	diff	diff	0	0
cg26191449	1	0	NC_006468.4	110751734	110751783	98	50	1	0	9.00E-16	86	0	chr1	+	110751734	49	1	0	0	0	0	1	GJA5	GJA5	GJA5	GJA5	match	match	match	0	0
cg26191471	1	0	NC_006479.4	112282666	112282617	98	50	1	0	9.00E-16	86	0	chr12	-	112282666	49	1	0	0	0	0	1	FOXN4	FOXN4	FOXN4	FOXN4	match	match	match	0	0
cg26191576	1	0	NC_006481.4	59460417	59460368	100	50	0	0	2.00E-17	91.5	0	chr14	-	59460417	50	0	0	0	0	0	0	RPS6KL1	RPS6KL1	RPS6KL1	RPS6KL1	match	match	match	0	0
cg26191586	1	0	NC_006468.4	53037077	53037126	100	50	0	0	2.00E-17	91.5	0	chr1	+	53037126	50	0	0	0	0	0	0	LOC104008128	LOC104008128	LOC104008128	LRP8	diff	diff	diff	0	0
cg26191647	1	0	NC_006476.4	33745217	33745168	100	50	0	0	2.00E-17	91.5	0	chr9	-	33745217	50	0	0	0	0	0	0	DNAJA1	DNAJA1	DNAJA1	DNAJA1	match	match	match	0	0
cg26191704	1	0	NC_006472.4	169000994	169000945	100	50	0	0	2.00E-17	91.5	0	chr5	-	169000945	50	0	0	0	0	0	0	RARS	RARS	RARS	RARS	match	match	match	0	0
cg26191710	1	0	NC_006468.4	172009478	172009527	98	50	1	0	9.00E-16	86	0	chr1	+	172009478	49	1	0	0	0	0	1	LOC104004061	LOC104004061	LOC104004061		diff	diff	diff	0	0
cg26191723	1	0	NC_006489.4	16803837	16803788	94	50	3	0	5.00E-13	77	0	chr22	-	16803837	47	3	0	0	0	0	3	LIF	LIF	LIF		diff	diff	diff	0	0
cg26191747	1	0	NC_006477.4	50381361	50381410	100	50	0	0	2.00E-17	91.5	0	chr10	+	50381361	50	0	0	0	0	0	0	MSMB	MSMB	MSMB	MSMB	match	match	match	0	0
cg26191882	1	0	NC_006468.4	46168053	46168102	100	50	0	0	2.00E-17	91.5	0	chr1	+	46168053	50	0	0	0	0	0	0	KNCN	KNCN	KNCN	KNCN	match	match	match	0	0
cg26191889	1	0	NC_006476.4	76448882	76448931	100	50	0	0	2.00E-17	91.5	0	chr9	+	76448882	50	0	0	0	0	0	0	GABBR2	GABBR2	GABBR2	GABBR2	match	match	match	0	0
cg26191923	1	0	NC_006473.4	26549384	26549335	100	50	0	0	2.00E-17	91.5	0	chr6	-	26549384	50	0	0	0	0	0	0	LOC100609614	LOC100609614	LOC100609614	HIST1H2BE	diff	diff	diff	0	0
cg26191960	1	0	NC_006476.4	62080801	62080752	100	50	0	0	2.00E-17	91.5	0	chr9	-	62080801	50	0	0	0	0	0	0	NTRK2	NTRK2	NTRK2	NTRK2	match	match	match	0	0
cg26192215	1	0	NC_006478.4	19794142	19794093	98	50	1	0	9.00E-16	86	0	chr11	-	19794142	49	1	0	0	0	0	1	LOC104008431	LOC104008431	LOC104008431	NAV2	diff	diff	diff	0	0
cg26192279	1	0	NC_006470.4	73050485	73050436	98	50	1	0	9.00E-16	86	0	chr2B	-	73050436	49	1	0	0	0	0	1	DNAJC10	DNAJC10	DNAJC10		diff	diff	diff	0	0
cg26192309	1	0	NC_006468.4	190524744	190524695	100	50	0	0	2.00E-17	91.5	0	chr1	-	190524695	50	0	0	0	0	0	0	SLC30A1	SLC30A1	SLC30A1		diff	diff	diff	0	0
cg26192328	1	0	NC_006471.4	54473410	54473361	100	50	0	0	2.00E-17	91.5	0	chr4	-	54473410	50	0	0	0	0	0	0	LOC471199	LOC471199	LOC471199	CXCL11;ART3	diff	diff	diff	0	0
cg26192459	1	0	NC_006469.4	52904083	52904034	98	50	1	0	9.00E-16	86	0	chr2A	-	52904034	49	1	0	0	0	0	1	LOC100609729	LOC100609729	LOC100609729		diff	diff	diff	0	0
cg26192503	1	0	NC_006474.4	3195002	3195051	96	50	2	0	1.00E-14	82.4	0	chr7	+	3195002	48	2	0	0	0	0	2	LOC107975683	LOC107975683	LOC107975683	SDK1	diff	diff	diff	0	0
cg26192556	1	0	NC_006472.4	101861517	101861566	98	50	1	0	9.00E-16	86	0	chr5	+	101861566	49	1	0	0	0	0	1	SLCO6A1	SLCO6A1	SLCO6A1	SLCO6A1	match	match	match	0	0
cg26192567	1	0	NC_006470.4	71361300	71361251	100	50	0	0	2.00E-17	91.5	0	chr2B	-	71361251	50	0	0	0	0	0	0	UBE2E3	UBE2E3	UBE2E3	UBE2E3	match	match	match	0	0
cg26192586	1	0	NC_006471.4	63530977	63531026	98	50	1	0	9.00E-16	86	0	chr4	+	63531026	49	1	0	0	0	0	1	LOC461297	LOC461297	LOC461297		diff	diff	diff	0	0
cg26192612	1	0	NC_006473.4	74073507	74073556	98	50	1	0	9.00E-16	86	0	chr6	+	74073556	49	1	0	0	0	0	1	LOC462815	LOC462815	LOC462815	C6orf155	diff	diff	diff	0	0
cg26192662	1	0	NC_006478.4	41589808	41589857	100	50	0	0	2.00E-17	91.5	0	chr11	+	41589857	50	0	0	0	0	0	0	LRRC4C	LRRC4C	LRRC4C	LRRC4C	match	match	match	0	0
cg26192700	1	0	NC_006474.4	70922165	70922214	100	50	0	0	2.00E-17	91.5	0	chr7	+	70922165	50	0	0	0	0	0	0	AUTS2	AUTS2	AUTS2	AUTS2	match	match	match	0	0
cg26192769	1	0	NC_006482.4	58044169	58044120	96	50	2	0	1.00E-14	82.4	0	chr15	-	58044169	48	2	0	0	0	0	2	PSTPIP1	PSTPIP1	PSTPIP1	PSTPIP1	match	match	match	0	0
cg26192826	1	0	NC_006478.4	68697646	68697695	98	50	1	0	9.00E-16	86	0	chr11	+	68697646	49	1	0	0	0	0	1	CPT1A	CPT1A	CPT1A	CPT1A	match	match	match	0	0
cg26192828	1	0	NC_006474.4	134601384	134601433	100	50	0	0	2.00E-17	91.5	0	chr7	+	134601433	50	0	0	0	0	0	0	ZC3HC1	ZC3HC1	ZC3HC1		diff	diff	diff	0	0
cg26192857	1	0	NC_006486.4	6741370	6741419	100	50	0	0	2.00E-17	91.5	0	chr19	+	6741419	50	0	0	0	0	0	0	SLC25A23	SLC25A23	SLC25A23	SLC25A23	match	match	match	0	0
cg26192909	1	0	NC_006479.4	9072745	9072794	100	50	0	0	2.00E-17	91.5	0	chr12	+	9072745	50	0	0	0	0	0	0	RIMKLB	RIMKLB	RIMKLB		diff	diff	diff	0	0
cg26192943	1	0	NC_006468.4	183141738	183141689	100	50	0	0	2.00E-17	91.5	0	chr1	-	183141689	50	0	0	0	0	0	0	GOLT1A	GOLT1A	GOLT1A	PLEKHA6	diff	diff	diff	0	0
cg26193000	1	0	NC_006473.4	136873783	136873832	100	50	0	0	2.00E-17	91.5	0	chr6	+	136873783	50	0	0	0	0	0	0	LOC472130	LOC472130	LOC472130		diff	diff	diff	0	0
cg26193015	1	0	NC_006473.4	30907037	30906987	98.04	51	0	1	3.00E-15	84.2	0	chr6	-	30907037	50	1	0	0	0	0	1	MDC1	MDC1	MDC1	MDC1	match	match	match	0	0
cg26193023	1	0	NC_006484.4	24879700	24879749	98	50	1	0	9.00E-16	86	0	chr17	+	24879749	49	1	0	0	0	0	1	C17H17orf75	C17H17orf75	C17H17orf75	C17orf75	diff	diff	diff	0	0
cg26193038	1	0	NC_006483.4	22900411	22900362	100	50	0	0	2.00E-17	91.5	0	chr16	-	22900362	50	0	0	0	0	0	0	COG7	COG7	COG7	GGA2	diff	diff	diff	0	0
cg26193250	1	0	NC_006487.4	63490284	63490235	100	50	0	0	2.00E-17	91.5	0	chr20	-	63490235	50	0	0	0	0	0	0	CDH4	CDH4	CDH4	CDH4	match	match	match	0	0
cg26193268	1	0	NC_006473.4	30547513	30547562	100	50	0	0	2.00E-17	91.5	0	chr6	+	30547562	50	0	0	0	0	0	0	LOC107975440	LOC107975440	LOC107975440	HCG18	diff	diff	diff	0	0
cg26193372	1	0	NC_006469.4	86623433	86623482	100	50	0	0	2.00E-17	91.5	0	chr2A	+	86623433	50	0	0	0	0	0	0	LOC742802	LOC742802	LOC742802		diff	diff	diff	0	0
cg26193418	1	0	NC_006474.4	33092378	33092427	100	50	0	0	2.00E-17	91.5	0	chr7	+	33092378	50	0	0	0	0	0	0	BMPER	BMPER	BMPER	BMPER	match	match	match	0	0
cg26193427	1	0	NC_006477.4	134682717	134682766	100	50	0	0	2.00E-17	91.5	0	chr10	+	134682766	50	0	0	0	0	0	0	LOC747128	LOC747128	LOC747128	INPP5A	diff	diff	diff	0	0
cg26193468	1	0	NC_006469.4	6588569	6588520	100	50	0	0	2.00E-17	91.5	0	chr2A	-	6588520	50	0	0	0	0	0	0	LOC749847	LOC749847	LOC749847		diff	diff	diff	0	0
cg26193484	1	0	NC_006490.4	191052123	191052074	96	50	2	0	1.00E-14	82.4	0	chr3	-	191052123	48	2	0	0	0	0	2	ST6GAL1	ST6GAL1	ST6GAL1	ST6GAL1	match	match	match	0	0
cg26193557	1	0	NC_006468.4	9242568	9242520	97.96	49	1	0	3.00E-15	84.2	0	chr1	-	9242520	48	1	0	0	0	0	1	CLSTN1	CLSTN1	CLSTN1	CTNNBIP1	diff	diff	diff	0	0
cg26193686	1	0	NC_006478.4	85825935	85825984	100	50	0	0	2.00E-17	91.5	0	chr11	+	85825984	50	0	0	0	0	0	0	TMEM126A	TMEM126A	TMEM126A	TMEM126A	match	match	match	0	0
cg26193687	1	0	NC_006482.4	21955911	21955862	98	50	1	0	9.00E-16	86	0	chr15	-	21955911	49	1	0	0	0	0	1	RTF1	RTF1	RTF1	RTF1	match	match	match	0	0
cg26193694	1	0	NW_015973486.1	133797	133846	100	50	0	0	2.00E-17	91.5	0	chr7_random_Contig563_iteration_1	+	133797	50	0	0	0	0	0	0	KDELR2	KDELR2	KDELR2	GRID2IP	diff	diff	diff	0	0
cg26193744	1	0	NC_006477.4	22326020	22325971	100	50	0	0	2.00E-17	91.5	0	chr10	-	22326020	50	0	0	0	0	0	0	SKIDA1	SKIDA1	SKIDA1	C10orf140	diff	diff	diff	0	0
cg26193870	1	0	NC_006478.4	782176	782225	96	50	2	0	1.00E-14	82.4	0	chr11	+	782176	48	2	0	0	0	0	2	CRACR2B	CRACR2B	CRACR2B	CRACR2B	match	match	match	0	0
cg26193993	1	0	NC_006474.4	35879753	35879704	96	50	2	0	1.00E-14	82.4	0	chr7	-	35879704	48	2	0	0	0	0	2	AOAH	AOAH	AOAH	AOAH	match	match	match	0	0
cg26194015	1	0	NC_006479.4	98968257	98968208	100	50	0	0	2.00E-17	91.5	0	chr12	-	98968257	50	0	0	0	0	0	0	ELK3	ELK3	ELK3	ELK3	match	match	match	0	0
cg26194023	1	0	NC_006482.4	44749854	44749805	98	50	1	0	9.00E-16	86	0	chr15	-	44749805	49	1	0	0	0	0	1	MIR422A	MIR422A	MIR422A	DAPK2	diff	diff	diff	0	0
cg26194071	1	0	NC_006473.4	21587939	21587890	96	50	2	0	1.00E-14	82.4	0	chr6	-	21587939	48	2	0	0	0	0	2	LOC101058664	LOC101058664	LOC101058664		diff	diff	diff	0	0
cg26194090	1	0	NC_006473.4	7309139	7309188	100	50	0	0	2.00E-17	91.5	0	chr6	+	7309139	50	0	0	0	0	0	0	SSR1	SSR1	SSR1		diff	diff	diff	0	0
cg26194092	1	0	NC_006468.4	14640483	14640532	100	50	0	0	2.00E-17	91.5	0	chr1	+	14640483	50	0	0	0	0	0	0	LOC469129	LOC469129	LOC469129	CASP9	diff	diff	diff	0	0
cg26194111	1	0	NC_006490.4	175700384	175700335	100	50	0	0	2.00E-17	91.5	0	chr3	-	175700384	50	0	0	0	0	0	0	FNDC3B	FNDC3B	FNDC3B		diff	diff	diff	0	0
cg26194172	1	0	NC_006472.4	96223119	96223168	100	50	0	0	2.00E-17	91.5	0	chr5	+	96223119	50	0	0	0	0	0	0	ERAP2	ERAP2	ERAP2	ERAP2	match	match	match	0	0
cg26194212	1	0	NC_006473.4	37904948	37904997	98	50	1	0	9.00E-16	86	0	chr6	+	37904997	49	1	0	0	0	0	1	CCDC167	CCDC167	CCDC167	C6orf129	diff	diff	diff	0	0
cg26194222	1	0	NC_006484.4	58706643	58706692	98	50	1	0	9.00E-16	86	0	chr17	+	58706692	49	1	0	0	0	0	1	YPEL2	YPEL2	YPEL2	YPEL2	match	match	match	0	0
cg26194251	1	0	NC_006480.4	30746493	30746542	98	50	1	0	9.00E-16	86	0	chr13	+	30746493	49	1	0	0	0	0	1	SIAH3	SIAH3	SIAH3	SIAH3	match	match	match	0	0
cg26194475	1	0	NC_006477.4	94056340	94056389	100	50	0	0	2.00E-17	91.5	0	chr10	+	94056340	50	0	0	0	0	0	0	HHEX	HHEX	HHEX		diff	diff	diff	0	0
cg26194477	1	0	NC_006481.4	12492339	12492388	100	50	0	0	2.00E-17	91.5	0	chr14	+	12492388	50	0	0	0	0	0	0	LOC107968132	LOC107968132	LOC107968132	FOXG1	diff	diff	diff	0	0
cg26194484	1	0	NC_006473.4	162159665	162159714	98	50	1	0	9.00E-16	86	0	chr6	+	162159665	49	1	0	0	1	1	0	LOC107975370	LOC107975370	LOC107975370	SNX9	diff	diff	diff	0	0
cg26194514	1	0	NC_006487.4	66150515	66150466	100	50	0	0	2.00E-17	91.5	0	chr20	-	66150466	50	0	0	0	0	0	0	UCKL1	UCKL1	UCKL1	UCKL1	match	match	match	0	0
cg26194641	1	0	NC_006477.4	98961993	98962042	100	50	0	0	2.00E-17	91.5	0	chr10	+	98962042	50	0	0	0	0	0	0	C10H10orf62	C10H10orf62	C10H10orf62	DHDPSL	diff	diff	diff	0	0
cg26194775	1	0	NC_006473.4	24462113	24462162	100	50	0	0	2.00E-17	91.5	0	chr6	+	24462113	50	0	0	0	0	0	0	NRSN1	NRSN1	NRSN1	NRSN1	match	match	match	0	0
cg26194794	1	0	NC_006474.4	162559970	162560019	100	50	0	0	2.00E-17	91.5	0	chr7	+	162560019	50	0	0	0	0	0	0	ESYT2	ESYT2	ESYT2	ESYT2	match	match	match	0	0
cg26194843	1	0	NC_006486.4	38307113	38307162	98	50	1	0	9.00E-16	86	0	chr19	+	38307113	49	1	0	0	0	0	1	ZNF585A	ZNF585A	ZNF585A	ZNF585B	diff	diff	diff	0	0
cg26194897	1	0	NC_006471.4	87758888	87758937	100	50	0	0	2.00E-17	91.5	0	chr4	+	87758937	50	0	0	0	0	0	0	ARHGAP24	ARHGAP24	ARHGAP24	ARHGAP24	match	match	match	1	0
cg26195178	1	0	NC_006472.4	1966894	1966845	100	50	0	0	2.00E-17	91.5	0	chr5	-	1966845	50	0	0	0	0	0	0	IRX4	IRX4	IRX4		diff	diff	diff	0	0
cg26195281	1	0	NC_006486.4	34548871	34548822	100	50	0	0	2.00E-17	91.5	0	chr19	-	34548871	50	0	0	0	0	0	0	RGS9BP	RGS9BP	RGS9BP	ANKRD27;RGS9BP	match	match	match	0	0
cg26195291	1	0	NC_006473.4	134895017	134895066	100	50	0	0	2.00E-17	91.5	0	chr6	+	134895066	50	0	0	0	0	0	0	EPB41L2	EPB41L2	EPB41L2	EPB41L2	match	match	match	0	0
cg26195358	1	0	NC_006481.4	17425431	17425480	98	50	1	0	9.00E-16	86	0	chr14	+	17425480	49	1	0	0	0	0	1	LOC107968142	LOC107968142	LOC107968142	NPAS3	diff	diff	diff	0	0
cg26195361	1	0	NC_006471.4	177822084	177822035	96	50	2	0	1.00E-14	82.4	0	chr4	-	177822035	48	2	0	0	0	0	2	LOC107974129	LOC107974129	LOC107974129		diff	diff	diff	0	0
cg26195363	1	0	NC_006469.4	97641328	97641279	100	50	0	0	2.00E-17	91.5	0	chr2A	-	97641279	50	0	0	0	0	0	0	LOC104005091	LOC104005091	LOC104005091		diff	diff	diff	0	0
cg26195366	1	0	NC_006477.4	101917618	101917667	100	50	0	0	2.00E-17	91.5	0	chr10	+	101917618	50	0	0	0	0	0	0	LOC104008277	LOC104008277	LOC104008277	WNT8B	diff	diff	diff	0	0
cg26195482	1	0	NC_006481.4	89436018	89436067	100	50	0	0	2.00E-17	91.5	0	chr14	+	89436018	50	0	0	0	0	0	0	ASPG	ASPG	ASPG	ASPG	match	match	match	0	0
cg26195487	1	0	NC_006486.4	37206518	37206469	100	50	0	0	2.00E-17	91.5	0	chr19	-	37206518	50	0	0	0	0	0	0	USF2	USF2	USF2	LSR	diff	diff	diff	1	0
cg26195495	1	0	NC_006475.4	2083109	2083158	96	50	2	0	1.00E-14	82.4	0	chr8	+	2083158	48	2	0	0	0	0	2	KBTBD11	KBTBD11	KBTBD11	ARHGEF10	diff	diff	diff	0	0
cg26195577	1	0	NC_006487.4	25175806	25175855	96	50	2	0	1.00E-14	82.4	0	chr20	+	25175806	48	2	0	0	0	0	2	APMAP	APMAP	APMAP	C20orf3	diff	diff	diff	0	0
cg26195583	1	0	NC_006471.4	42349515	42349466	100	50	0	0	2.00E-17	91.5	0	chr4	-	42349466	50	0	0	0	0	0	0	LOC104006032	LOC104006032	LOC104006032		diff	diff	diff	0	0
cg26195667	1	0	NC_006485.4	32427916	32427965	98	50	1	0	9.00E-16	86	0	chr18	+	32427916	49	1	0	0	0	0	1	LOC468520	LOC468520	LOC468520	ZNF271	diff	diff	diff	0	0
cg26195683	1	0	NC_006472.4	1726926	1726877	98	50	1	0	9.00E-16	86	0	chr5	-	1726926	49	1	0	0	0	0	1	LOC107974597	LOC107974597	LOC107974597		diff	diff	diff	0	0
cg26195706	1	0	NC_006477.4	87959101	87959150	100	50	0	0	2.00E-17	91.5	0	chr10	+	87959150	50	0	0	0	0	0	0	LOC450570	LOC450570	LOC450570		diff	diff	diff	0	0
cg26195710	1	0	NC_006475.4	24872026	24871977	100	50	0	0	2.00E-17	91.5	0	chr8	-	24872026	50	0	0	0	0	0	0	GNRH1	GNRH1	GNRH1	GNRH1	match	match	match	0	0
cg26195812	1	0	NC_006469.4	27402742	27402791	100	50	0	0	2.00E-17	91.5	0	chr2A	+	27402791	50	0	0	0	0	0	0	DPYSL5	DPYSL5	DPYSL5	DPYSL5	match	match	match	0	0
cg26195823	1	0	NC_006477.4	5644957	5644908	100	50	0	0	2.00E-17	91.5	0	chr10	-	5644908	50	0	0	0	0	0	0	NET1	NET1	NET1	NET1	match	match	match	0	0
cg26195829	1	0	NC_006481.4	44945481	44945530	100	50	0	0	2.00E-17	91.5	0	chr14	+	44945530	50	0	0	0	0	0	0	SIX1	SIX1	SIX1		diff	diff	diff	0	0
cg26195883	1	0	NC_006472.4	42085543	42085494	100	50	0	0	2.00E-17	91.5	0	chr5	-	42085494	50	0	0	0	0	0	0	ARHGEF28	ARHGEF28	ARHGEF28	ARHGEF28	match	match	match	0	0
cg26196068	1	0	NC_006476.4	65011672	65011721	100	50	0	0	2.00E-17	91.5	0	chr9	+	65011672	50	0	0	0	0	0	0	LOC107976865	LOC107976865	LOC107976865		diff	diff	diff	0	0
cg26196104	1	0	NC_006483.4	4598895	4598944	100	50	0	0	2.00E-17	91.5	0	chr16	+	4598895	50	0	0	0	0	0	0	GLIS2	GLIS2	GLIS2	GLIS2-AS1	diff	diff	diff	0	0
cg26196133	1	0	NC_006491.4	16049771	16049722	100	50	0	0	2.00E-17	91.5	0	chrX	-	16049771	50	0	0	0	0	0	0	GRPR	GRPR	GRPR	GRPR	match	match	match	0	0
cg26196162	1	0	NC_006473.4	691533	691484	100	50	0	0	2.00E-17	91.5	0	chr6	-	691533	50	0	0	0	0	0	0	LOC104006676	LOC104006676	LOC104006676		diff	diff	diff	0	0
cg26196204	1	0	NC_006476.4	95591627	95591578	100	50	0	0	2.00E-17	91.5	0	chr9	-	95591627	50	0	0	0	0	0	0	LOC107976878	LOC107976878	LOC107976878		diff	diff	diff	0	0
cg26196213	1	0	NC_006473.4	29878469	29878518	100	50	0	0	2.00E-17	91.5	0	chr6	+	29878469	50	0	0	0	0	0	0	MOG	MOG	MOG		diff	diff	diff	0	0
cg26196336	1	0	NC_006473.4	134303466	134303515	100	50	0	0	2.00E-17	91.5	0	chr6	+	134303466	50	0	0	0	0	0	0	TMEM200A	TMEM200A	TMEM200A	TMEM200A	match	match	match	0	0
cg26196385	1	0	NC_006472.4	113592689	113592640	100	50	0	0	2.00E-17	91.5	0	chr5	-	113592640	50	0	0	0	0	0	0	KCNN2	KCNN2	KCNN2		diff	diff	diff	0	0
cg26196406	1	0	NC_006478.4	76327728	76327679	98	50	1	0	9.00E-16	86	0	chr11	-	76327679	49	1	0	0	0	0	1	LOC107967349	LOC107967349	LOC107967349		diff	diff	diff	0	0
cg26196415	1	0	NC_006484.4	29809158	29809109	98	50	1	0	9.00E-16	86	0	chr17	-	29809109	49	1	0	0	0	0	1	LOC738487	LOC738487	LOC738487	TBC1D3P5	diff	diff	diff	0	0
cg26196416	1	0	NC_006490.4	4701558	4701509	98	50	1	0	9.00E-16	86	0	chr3	-	4701509	49	1	0	0	0	0	1	LOC107970546	LOC107970546	LOC107970546	ITPR1	diff	diff	diff	0	0
cg26196424	1	0	NC_006481.4	42402237	42402188	100	50	0	0	2.00E-17	91.5	0	chr14	-	42402237	50	0	0	0	0	0	0	C14H14orf37	C14H14orf37	C14H14orf37	C14orf37	diff	diff	diff	0	0
cg26196480	1	0	NC_006479.4	117538431	117538383	95.92	49	2	0	4.00E-14	80.6	0	chr12	-	117538431	47	2	0	0	0	0	2	TBX5	TBX5	TBX5	TBX5	match	match	match	0	0
cg26196496	1	0	NC_006472.4	38843263	38843312	100	50	0	0	2.00E-17	91.5	0	chr5	+	38843263	50	0	0	0	0	0	0	CRHBP	CRHBP	CRHBP	CRHBP	match	match	match	0	0
cg26196531	1	0	NC_006489.4	22447078	22447127	100	50	0	0	2.00E-17	91.5	0	chr22	+	22447127	50	0	0	0	0	0	0	LOC104003758	LOC104003758	LOC104003758	RBM9	diff	diff	diff	0	0
cg26196671	1	0	NC_006468.4	180283104	180283153	96	50	2	0	1.00E-14	82.4	0	chr1	+	180283104	48	2	0	0	0	0	2	LOC107969717	LOC107969717	LOC107969717		diff	diff	diff	0	0
cg26196760	1	0	NC_006485.4	42112493	42112444	98	50	1	0	9.00E-16	86	0	chr18	-	42112493	49	1	0	0	0	0	1	SETBP1	SETBP1	SETBP1	SETBP1	match	match	match	0	0
cg26196808	1	0	NC_006484.4	82289066	82289017	100	50	0	0	2.00E-17	91.5	0	chr17	-	82289017	50	0	0	0	0	0	0	TRNAM-CAU	TRNAM-CAU	TRNAM-CAU	NARF	diff	diff	diff	0	0
cg26196860	1	0	NC_006468.4	59095429	59095478	100	50	0	0	2.00E-17	91.5	0	chr1	+	59095429	50	0	0	0	0	0	0	LOC107966858	LOC107966858	LOC107966858		diff	diff	diff	0	0
cg26196882	1	0	NC_006468.4	127833387	127833338	100	50	0	0	2.00E-17	91.5	0	chr1	-	127833338	50	0	0	0	0	0	0	SV2A	SV2A	SV2A	SV2A	match	match	match	0	0
cg26196886	1	0	NC_006476.4	48670454	48670405	100	50	0	0	2.00E-17	91.5	0	chr9	-	48670454	50	0	0	0	0	0	0	TRPM3	TRPM3	TRPM3		diff	diff	diff	0	0
cg26196912	1	0	NC_006475.4	96693975	96693926	94	50	3	0	5.00E-13	77	0	chr8	-	96693975	47	3	0	0	0	0	3	NDUFAF6	NDUFAF6	NDUFAF6	C8orf38	diff	diff	diff	0	0
cg26196971	1	0	NC_006475.4	37604966	37605015	100	50	0	0	2.00E-17	91.5	0	chr8	+	37604966	50	0	0	0	0	0	0	RAB11FIP1	RAB11FIP1	RAB11FIP1	RAB11FIP1	match	match	match	0	0
cg26197008	1	0	NC_006490.4	12639934	12639885	100	50	0	0	2.00E-17	91.5	0	chr3	-	12639934	50	0	0	0	0	0	0	PPARG	PPARG	PPARG	PPARG	match	match	match	0	0
cg26197064	1	0	NC_006473.4	157386146	157386097	98	50	1	0	9.00E-16	86	0	chr6	-	157386146	49	1	0	0	0	1	0	LOC737260	LOC737260	LOC737260		diff	diff	diff	0	0
cg26197117	1	0	NC_006473.4	114068451	114068500	96	50	2	0	1.00E-14	82.4	0	chr6	+	114068451	48	2	0	0	0	0	2	LOC104006948	LOC104006948	LOC104006948	SLC22A16	diff	diff	diff	0	0
cg26197136	1	0	NC_006473.4	158662975	158663024	98	50	1	0	9.00E-16	86	0	chr6	+	158662975	49	1	0	0	0	0	1	CNKSR3	CNKSR3	CNKSR3	CNKSR3	match	match	match	0	0
cg26197155	1	0	NC_006478.4	30393288	30393337	100	50	0	0	2.00E-17	91.5	0	chr11	+	30393337	50	0	0	0	0	0	0	ARL14EP	ARL14EP	ARL14EP	C11orf46	diff	diff	diff	0	0
cg26197191	1	0	NC_006480.4	80239634	80239683	100	50	0	0	2.00E-17	91.5	0	chr13	+	80239634	50	0	0	0	0	0	0	TGDS	TGDS	TGDS	TGDS	match	match	match	0	0
cg26197202	1	0	NC_006468.4	172163896	172163847	98	50	1	0	9.00E-16	86	0	chr1	-	172163847	49	1	0	0	0	0	1	LOC104004061	LOC104004061	LOC104004061		diff	diff	diff	0	0
cg26197220	1	0	NC_006480.4	29487701	29487652	100	50	0	0	2.00E-17	91.5	0	chr13	-	29487701	50	0	0	0	0	0	0	TSC22D1	TSC22D1	TSC22D1	TSC22D1	match	match	match	0	0
cg26197254	1	0	NC_006472.4	52765518	52765469	100	50	0	0	2.00E-17	91.5	0	chr5	-	52765469	50	0	0	0	0	0	0	LOC107974726	LOC107974726	LOC107974726	FLJ37543	diff	diff	diff	0	0
cg26197256	1	0	NC_006477.4	134986396	134986347	98	50	1	0	9.00E-16	86	0	chr10	-	134986347	49	1	0	0	0	0	1	NKX6-2	NKX6-2	NKX6-2		diff	diff	diff	0	0
cg26197468	1	0	NC_006484.4	81623624	81623673	98	50	1	0	9.00E-16	86	0	chr17	+	81623673	49	1	0	0	0	0	1	NPB	NPB	NPB	PCYT2	diff	diff	diff	0	0
cg26197530	1	0	NC_006468.4	189206450	189206401	98	50	1	0	9.00E-16	86	0	chr1	-	189206401	49	1	0	0	0	0	1	LOC100610191	LOC100610191	LOC100610191		diff	diff	diff	0	0
cg26197665	1	0	NC_006482.4	82464964	82465013	96	50	2	0	1.00E-14	82.4	0	chr15	+	82464964	48	2	0	0	0	0	2	LOC107968452	LOC107968452	LOC107968452	PCSK6	diff	diff	diff	0	0
cg26197679	1	0	NC_006475.4	143971894	143971943	98	50	1	0	9.00E-16	86	0	chr8	+	143971943	49	1	0	0	0	0	1	LOC107976528	LOC107976528	LOC107976528		diff	diff	diff	0	0
cg26197690	1	0	NC_006472.4	140566316	140566365	98	50	1	0	9.00E-16	86	0	chr5	+	140566316	49	1	0	0	0	0	1	SRA1	SRA1	SRA1	SRA1	match	match	match	0	0
cg26197699	1	0	NC_006485.4	43599532	43599483	100	50	0	0	2.00E-17	91.5	0	chr18	-	43599532	50	0	0	0	0	0	0	RNF165	RNF165	RNF165	RNF165	match	match	match	0	0
cg26197784	1	0	NC_006473.4	153568817	153568866	100	50	0	0	2.00E-17	91.5	0	chr6	+	153568866	50	0	0	0	0	0	0	ZC3H12D	ZC3H12D	ZC3H12D	ZC3H12D	match	match	match	0	0
cg26197836	1	0	NC_006491.4	103443541	103443492	100	50	0	0	2.00E-17	91.5	0	chrX	-	103443492	50	0	0	0	0	0	0	LOC104003960	LOC104003960	LOC104003960	PLP1	diff	diff	diff	0	0
cg26197874	1	0	NC_006476.4	112443322	112443273	100	50	0	0	2.00E-17	91.5	0	chr9	-	112443273	50	0	0	0	0	0	0	WDR5	WDR5	WDR5	WDR5	match	match	match	0	0
cg26197915	1	0	NC_006478.4	48357031	48356982	100	50	0	0	2.00E-17	91.5	0	chr11	-	48357031	50	0	0	0	0	0	0	PTPRJ	PTPRJ	PTPRJ	PTPRJ	match	match	match	0	0
cg26197924	1	0	NC_006477.4	105195124	105195075	100	50	0	0	2.00E-17	91.5	0	chr10	-	105195124	50	0	0	0	0	0	0	SH3PXD2A	SH3PXD2A	SH3PXD2A	SH3PXD2A	match	match	match	0	0
cg26198107	1	0	NC_006485.4	77415879	77415928	100	50	0	0	2.00E-17	91.5	0	chr18	+	77415928	50	0	0	0	0	0	0	LOC104003209	LOC104003209	LOC104003209		diff	diff	diff	0	0
cg26198148	1	0	NC_006492.4	21283224	21283273	100	50	0	0	2.00E-17	91.5	0	chrY	+	21283224	50	0	0	0	0	0	0	LOC465975	LOC465975	LOC465975	TMSB4Y	diff	diff	diff	0	0
cg26198162	1	0	NC_006478.4	112410960	112411009	98	50	1	0	9.00E-16	86	0	chr11	+	112411009	49	1	0	0	0	0	1	DLAT	DLAT	DLAT	DIXDC1	diff	diff	diff	0	0
cg26198430	1	0	NC_006473.4	170901156	170901107	98	50	1	0	9.00E-16	86	0	chr6	-	170901107	49	1	0	0	0	0	1	MPC1	MPC1	MPC1	BRP44L	diff	diff	diff	0	0
cg26198451	1	0	NC_006479.4	79186918	79186869	98	50	1	0	9.00E-16	86	0	chr12	-	79186869	49	1	0	0	0	0	1	CSRP2	CSRP2	CSRP2	ZDHHC17	diff	diff	diff	0	0
cg26198483	1	0	NC_006480.4	88671472	88671425	97.92	48	1	0	1.00E-14	82.4	0	chr13	-	88671425	47	1	0	0	0	0	1	LOC100612898	LOC100612898	LOC100612898		diff	diff	diff	0	0
cg26198488	1	0	NC_006483.4	79395284	79395333	96	50	2	0	1.00E-14	82.4	0	chr16	+	79395333	48	2	0	0	1	1	1	LOC104002720	LOC104002720	LOC104002720		diff	diff	diff	0	0
cg26198492	1	0	NC_006473.4	162687369	162687320	100	50	0	0	2.00E-17	91.5	0	chr6	-	162687369	50	0	0	0	0	0	0	LOC739918	LOC739918	LOC739918	TULP4	diff	diff	diff	0	0
cg26198495	1	0	NC_006483.4	43696296	43696247	100	50	0	0	2.00E-17	91.5	0	chr16	-	43696247	50	0	0	0	0	0	0	CHD9	CHD9	CHD9	CHD9	match	match	match	0	0
cg26198575	1	0	NC_006490.4	134489951	134490000	100	50	0	0	2.00E-17	91.5	0	chr3	+	134490000	50	0	0	0	0	0	0	LOC107970768	LOC107970768	LOC107970768	NEK11	diff	diff	diff	0	0
cg26198682	1	0	NC_006490.4	181157995	181158044	100	50	0	0	2.00E-17	91.5	0	chr3	+	181158044	50	0	0	0	0	0	0	LOC471004	LOC471004	LOC471004		diff	diff	diff	0	0
cg26198700	1	0	NC_006472.4	71868304	71868351	96	50	0	1	1.00E-13	78.8	0	chr5	+	71868304	46	2	0	0	0	0	2	GHR	GHR	GHR		diff	diff	diff	0	0
cg26198737	1	0	NC_006478.4	117722824	117722775	100	50	0	0	2.00E-17	91.5	0	chr11	-	117722775	50	0	0	0	0	0	0	BACE1	BACE1	BACE1	RNF214	diff	diff	diff	0	0
cg26198748	1	0	NC_006490.4	115142502	115142551	98	50	1	0	9.00E-16	86	0	chr3	+	115142502	49	1	0	0	0	0	1	TMPRSS7	TMPRSS7	TMPRSS7	TMPRSS7	match	match	match	0	0
cg26198776	1	0	NC_006478.4	7804977	7805026	100	50	0	0	2.00E-17	91.5	0	chr11	+	7805026	50	0	0	0	0	0	0	EIF3F	EIF3F	EIF3F	EIF3F	match	match	match	0	0
cg26198807	1	0	NC_006478.4	47165291	47165242	96	50	2	0	1.00E-14	82.4	0	chr11	-	47165242	48	2	0	0	0	0	2	C11H11orf49	C11H11orf49	C11H11orf49	C11orf49	diff	diff	diff	0	0
cg26198823	1	0	NC_006482.4	14505749	14505700	100	50	0	0	2.00E-17	91.5	0	chr15	-	14505749	50	0	0	0	0	0	0	EMC4	EMC4	EMC4	SLC12A6	diff	diff	diff	0	0
cg26198854	1	0	NC_006484.4	64071130	64071081	100	50	0	0	2.00E-17	91.5	0	chr17	-	64071081	50	0	0	0	0	0	0	CEP95	CEP95	CEP95	SMURF2	diff	diff	diff	0	0
cg26198898	1	0	NC_006482.4	73664118	73664167	100	50	0	0	2.00E-17	91.5	0	chr15	+	73664167	50	0	0	0	0	0	0	LOC107968485	LOC107968485	LOC107968485		diff	diff	diff	0	0
cg26198959	1	0	NC_006481.4	49573736	49573687	98	50	1	0	9.00E-16	86	0	chr14	-	49573687	49	1	0	0	0	0	1	LOC467485	LOC467485	LOC467485		diff	diff	diff	0	0
cg26199014	1	0	NC_006490.4	104750265	104750216	100	50	0	0	2.00E-17	91.5	0	chr3	-	104750216	50	0	0	0	0	0	0	NFKBIZ	NFKBIZ	NFKBIZ	LOC152225	diff	diff	diff	0	0
cg26199241	1	0	NC_006484.4	60806029	60806078	100	50	0	0	2.00E-17	91.5	0	chr17	+	60806029	50	0	0	0	0	0	0	TBX4	TBX4	TBX4		diff	diff	diff	0	0
cg26199251	1	0	NC_006483.4	24335463	24335414	98	50	1	0	9.00E-16	86	0	chr16	-	24335414	49	1	0	0	0	0	1	SLC5A11	SLC5A11	SLC5A11	SLC5A11	match	match	match	0	0
cg26199433	1	0	NC_006468.4	62186149	62186100	100	50	0	0	2.00E-17	91.5	0	chr1	-	62186149	50	0	0	0	0	0	0	KANK4	KANK4	KANK4	KANK4	match	match	match	0	0
cg26199443	1	0	NC_006484.4	75343414	75343365	100	50	0	0	2.00E-17	91.5	0	chr17	-	75343365	50	0	0	0	0	0	0	UNK	UNK	UNK	MIR4738;UNK	match	match	match	0	0
cg26199493	1	0	NC_006468.4	205330888	205330937	100	50	0	0	2.00E-17	91.5	0	chr1	+	205330937	50	0	0	0	0	0	0	LIN9	LIN9	LIN9	LIN9	match	match	match	0	0
cg26199576	1	0	NC_006475.4	16693500	16693549	96	50	2	0	1.00E-14	82.4	0	chr8	+	16693549	48	2	0	0	0	0	2	SLC7A2	SLC7A2	SLC7A2	SLC7A2	match	match	match	0	0
cg26199857	1	0	NC_006479.4	35374162	35374211	100	50	0	0	2.00E-17	91.5	0	chr12	+	35374162	50	0	0	0	0	0	0	GPR84	GPR84	GPR84	ZNF385A	diff	diff	diff	0	0
cg26199906	1	0	NC_006475.4	146831051	146831002	100	50	0	0	2.00E-17	91.5	0	chr8	-	146831051	50	0	0	0	0	0	0	SMPD5	SMPD5	SMPD5	OPLAH	diff	diff	diff	0	0
cg26199963	1	0	NC_006472.4	135709923	135709874	100	50	0	0	2.00E-17	91.5	0	chr5	-	135709923	50	0	0	0	0	0	0	LOC104006564	LOC104006564	LOC104006564		diff	diff	diff	0	0
cg26200118	1	0	NC_006481.4	83328181	83328230	100	50	0	0	2.00E-17	91.5	0	chr14	+	83328230	50	0	0	0	0	0	0	LOC100615368	LOC100615368	LOC100615368		diff	diff	diff	0	0
cg26200141	1	0	NC_006485.4	67904807	67904856	98	50	1	0	9.00E-16	86	0	chr18	+	67904856	49	1	0	0	0	0	1	SOCS6	SOCS6	SOCS6	SOCS6	match	match	match	0	0
cg26200271	1	0	NC_006476.4	75355024	75355073	100	50	0	0	2.00E-17	91.5	0	chr9	+	75355073	50	0	0	0	0	0	0	TSTD2	TSTD2	TSTD2	TSTD2;NCBP1	match	match	match	0	0
cg26200347	1	0	NC_006477.4	15977476	15977427	100	50	0	0	2.00E-17	91.5	0	chr10	-	15977427	50	0	0	0	0	0	0	LOC107976929	LOC107976929	LOC107976929	FAM171A1	diff	diff	diff	1	0
cg26200364	1	0	NC_006472.4	180367502	180367453	100	50	0	0	2.00E-17	91.5	0	chr5	-	180367502	50	0	0	0	0	0	0	MGAT4B	MGAT4B	MGAT4B	MGAT4B;SQSTM1	match	match	match	0	0
cg26200484	1	0	NC_006478.4	107434419	107434468	100	50	0	0	2.00E-17	91.5	0	chr11	+	107434468	50	0	0	0	0	0	0	LOC466770	LOC466770	LOC466770		diff	diff	diff	0	0
cg26200533	1	0	NC_006490.4	140276803	140276754	100	50	0	0	2.00E-17	91.5	0	chr3	-	140276803	50	0	0	0	0	0	0	LOC104005784	LOC104005784	LOC104005784	NCK1	diff	diff	diff	0	0
cg26200580	1	0	NC_006473.4	175057519	175057470	100	50	0	0	2.00E-17	91.5	0	chr6	-	175057519	50	0	0	0	0	0	0	FAM120B	FAM120B	FAM120B	FAM120B	match	match	match	0	0
cg26200585	1	0	NC_006486.4	42455699	42455748	100	50	0	0	2.00E-17	91.5	0	chr19	+	42455699	50	0	0	0	0	0	0	LOC737729	LOC737729	LOC737729	PRX	diff	diff	diff	0	0
cg26200598	1	0	NC_006485.4	9289421	9289470	98	50	1	0	9.00E-16	86	0	chr18	+	9289421	49	1	0	0	0	0	1	MTCL1	MTCL1	MTCL1	KIAA0802	diff	diff	diff	0	0
cg26200795	1	0	NC_006485.4	52590116	52590067	98	50	1	0	9.00E-16	86	0	chr18	-	52590116	49	1	0	0	0	0	1	LOC104003162	LOC104003162	LOC104003162	TCF4	diff	diff	diff	0	0
cg26200826	1	0	NC_006478.4	114308183	114308232	98	50	1	0	9.00E-16	86	0	chr11	+	114308232	49	1	0	0	0	0	1	HTR3B	HTR3B	HTR3B	HTR3B	match	match	match	0	0
cg26200971	1	0	NC_006484.4	77661214	77661165	96	50	2	0	1.00E-14	82.4	0	chr17	-	77661165	48	2	0	0	0	0	2	LOC107969330	LOC107969330	LOC107969330	TNRC6C	diff	diff	diff	0	0
cg26200974	1	0	NC_006477.4	124470636	124470685	98	50	1	0	9.00E-16	86	0	chr10	+	124470685	49	1	0	0	0	0	1	DMBT1	DMBT1	DMBT1	DMBT1	match	match	match	0	0
cg26200976	1	0	NW_015977174.1	15627	15578	96	50	2	0	1.00E-14	82.4	0	chrUn_random_Contig4033	-	15627	48	2	0	0	0	0	2	LOC454876	LOC454876	LOC454876	NUP85	diff	diff	diff	0	0
cg26201109	1	0	NC_006490.4	57143961	57144010	100	50	0	0	2.00E-17	91.5	0	chr3	+	57143961	50	0	0	0	0	0	0	LOC107970659	LOC107970659	LOC107970659	ERC2	diff	diff	diff	0	0
cg26201175	1	0	NC_006471.4	38022120	38022169	98	50	1	0	9.00E-16	86	0	chr4	+	38022120	49	1	0	0	0	0	1	RELL1	RELL1	RELL1	RELL1	match	match	match	0	0
cg26201213	1	0	NC_006477.4	131478554	131478505	100	50	0	0	2.00E-17	91.5	0	chr10	-	131478554	50	0	0	0	0	0	0	MGMT	MGMT	MGMT	MGMT	match	match	match	0	0
cg26201316	1	0	NC_006478.4	1820757	1820708	98	50	1	0	9.00E-16	86	0	chr11	-	1820757	49	1	0	0	0	0	1	SYT8	SYT8	SYT8		diff	diff	diff	1	0
cg26201401	1	0	NC_006491.4	49051450	49051401	100	50	0	0	2.00E-17	91.5	0	chrX	-	49051401	50	0	0	0	0	0	0	OTUD5	OTUD5	OTUD5	OTUD5	match	match	match	0	0
cg26201429	1	0	NC_006471.4	188906363	188906314	98	50	1	0	9.00E-16	86	0	chr4	-	188906363	49	1	0	0	0	0	1	LOC100612545	LOC100612545	LOC100612545	LVCAT8	diff	diff	diff	0	0
cg26201535	1	0	NC_006478.4	288454	288503	100	50	0	0	2.00E-17	91.5	0	chr11	+	288454	50	0	0	0	0	0	0	PKP3	PKP3	PKP3	SIGIRR	diff	diff	diff	0	0
cg26201579	1	0	NC_006473.4	76133638	76133589	100	50	0	0	2.00E-17	91.5	0	chr6	-	76133638	50	0	0	0	0	0	0	MTO1	MTO1	MTO1	MTO1	match	match	match	0	0
cg26201589	1	0	NC_006479.4	33529950	33529901	100	50	0	0	2.00E-17	91.5	0	chr12	-	33529901	50	0	0	0	0	0	0	CNPY2	CNPY2	CNPY2	PAN2;CNPY2	match	match	match	0	0
cg26201596	1	0	NC_006477.4	775397	775348	96	50	2	0	1.00E-14	82.4	0	chr10	-	775397	48	2	0	0	0	0	2	LOC104008074	LOC104008074	LOC104008074		diff	diff	diff	0	0
cg26201727	1	0	NC_006477.4	7834905	7834954	98	50	1	0	9.00E-16	86	0	chr10	+	7834954	49	1	0	0	0	0	1	ITIH5	ITIH5	ITIH5	ITIH5	match	match	match	0	0
cg26201728	1	0	NC_006490.4	102221672	102221623	98	50	1	0	9.00E-16	86	0	chr3	-	102221623	49	1	0	0	0	0	1	LOC107970702	LOC107970702	LOC107970702		diff	diff	diff	0	0
cg26201751	1	0	NC_006468.4	165494390	165494341	98	50	1	0	9.00E-16	86	0	chr1	-	165494341	49	1	0	0	0	0	1	PLA2G4A	PLA2G4A	PLA2G4A		diff	diff	diff	0	0
cg26201776	1	0	NC_006478.4	59848170	59848219	100	50	0	0	2.00E-17	91.5	0	chr11	+	59848170	50	0	0	0	0	0	0	OOSP2	OOSP2	OOSP2	OOSP2	match	match	match	0	0
cg26201787	1	0	NC_006479.4	79104562	79104611	98	50	1	0	9.00E-16	86	0	chr12	+	79104562	49	1	0	0	0	0	1	ZDHHC17	ZDHHC17	ZDHHC17	ZDHHC17	match	match	match	0	0
cg26201815	1	0	NC_006485.4	8280823	8280774	98	50	1	0	9.00E-16	86	0	chr18	-	8280774	49	1	0	0	0	0	1	RAB31	RAB31	RAB31	RAB31	match	match	match	0	0
cg26201819	1	0	NC_006485.4	42499269	42499220	100	50	0	0	2.00E-17	91.5	0	chr18	-	42499220	50	0	0	0	0	0	0	LOC107969484	LOC107969484	LOC107969484	SLC14A2	diff	diff	diff	0	0
cg26201826	1	0	NC_006472.4	114826381	114826332	94	50	3	0	5.00E-13	77	0	chr5	-	114826332	47	3	0	0	0	0	3	PGGT1B	PGGT1B	PGGT1B	PGGT1B	match	match	match	0	0
cg26201942	1	0	NC_006478.4	119637548	119637597	100	50	0	0	2.00E-17	91.5	0	chr11	+	119637597	50	0	0	0	0	0	0	NLRX1	NLRX1	NLRX1	NLRX1	match	match	match	0	0
cg26201952	1	0	NC_006479.4	35724982	35725031	100	50	0	0	2.00E-17	91.5	0	chr12	+	35724982	50	0	0	0	0	0	0	MIR615	MIR615	MIR615	HOXC4	diff	diff	diff	0	0
cg26201957	1	0	NC_006478.4	83021525	83021476	100	50	0	0	2.00E-17	91.5	0	chr11	-	83021476	50	0	0	0	0	0	0	PRCP	PRCP	PRCP	PRCP	match	match	match	0	0
cg26201977	1	0	NC_006482.4	20330769	20330818	98	50	1	0	9.00E-16	86	0	chr15	+	20330769	49	1	0	0	0	0	1	GPR176	GPR176	GPR176	GPR176	match	match	match	0	0
cg26201988	1	0	NC_006470.4	14922396	14922347	100	50	0	0	2.00E-17	91.5	0	chr2B	-	14922396	50	0	0	0	0	0	0	HS6ST1	HS6ST1	HS6ST1		diff	diff	diff	0	0
cg26202131	1	0	NC_006491.4	46757400	46757351	100	50	0	0	2.00E-17	91.5	0	chrX	-	46757351	50	0	0	0	0	0	0	CHST7	CHST7	CHST7	CHST7	match	match	match	0	0
cg26202142	1	0	NC_006484.4	16879725	16879774	100	50	0	0	2.00E-17	91.5	0	chr17	+	16879725	50	0	0	0	0	0	0	LOC107969065	LOC107969065	LOC107969065		diff	diff	diff	0	0
cg26202174	1	0	NC_006483.4	62572416	62572367	100	50	0	0	2.00E-17	91.5	0	chr16	-	62572416	50	0	0	0	0	0	0	LOC107968888	LOC107968888	LOC107968888	MARVELD3	diff	diff	diff	0	0
cg26202181	1	0	NC_006475.4	41254903	41254854	100	50	0	0	2.00E-17	91.5	0	chr8	-	41254903	50	0	0	0	0	0	0	GINS4	GINS4	GINS4	GINS4;LOC102723729	match	match	match	0	0
cg26202286	1	0	NC_006469.4	2730441	2730392	98	50	1	0	9.00E-16	86	0	chr2A	-	2730392	49	1	0	0	0	0	1	LOC104004849	LOC104004849	LOC104004849		diff	diff	diff	0	0
cg26202327	1	0	NC_006470.4	123400181	123400230	100	50	0	0	2.00E-17	91.5	0	chr2B	+	123400230	50	0	0	0	0	0	0	LOC104005416	LOC104005416	LOC104005416	DIS3L2	diff	diff	diff	0	0
cg26202340	1	0	NC_006478.4	126808824	126808775	100	50	0	0	2.00E-17	91.5	0	chr11	-	126808775	50	0	0	0	0	0	0	TIRAP	TIRAP	TIRAP	TIRAP	match	match	match	0	0
cg26202358	1	0	NC_006470.4	132558112	132558161	100	50	0	0	2.00E-17	91.5	0	chr2B	+	132558161	50	0	0	0	0	0	0	FARP2	FARP2	FARP2	FARP2	match	match	match	0	0
cg26202378	1	0	NC_006484.4	74294144	74294193	100	50	0	0	2.00E-17	91.5	0	chr17	+	74294193	50	0	0	0	0	0	0	NAT9	NAT9	NAT9	TMEM104	diff	diff	diff	0	0
cg26202404	1	0	NC_006472.4	81679653	81679703	98.04	51	0	1	3.00E-15	84.2	0	chr5	+	81679703	50	1	0	0	0	0	1	SUB1	SUB1	SUB1	SUB1	match	match	match	0	0
cg26202413	1	0	NC_006478.4	56986200	56986151	96	50	2	0	1.00E-14	82.4	0	chr11	-	56986200	48	2	0	0	0	0	2	APLNR	APLNR	APLNR		diff	diff	diff	0	0
cg26202425	1	0	NC_006486.4	47244145	47244096	100	50	0	0	2.00E-17	91.5	0	chr19	-	47244145	50	0	0	0	0	0	0	NKPD1	NKPD1	NKPD1	PPP1R37	diff	diff	diff	0	0
cg26202427	1	0	NC_006477.4	60898321	60898370	100	50	0	0	2.00E-17	91.5	0	chr10	+	60898370	50	0	0	0	0	0	0	LOC100615920	LOC100615920	LOC100615920	ANK3	diff	diff	diff	0	0
cg26202489	1	0	NC_006490.4	182203062	182203013	100	50	0	0	2.00E-17	91.5	0	chr3	-	182203062	50	0	0	0	0	0	0	LOC107970845	LOC107970845	LOC107970845		diff	diff	diff	0	0
cg26202529	1	0	NC_006469.4	24107123	24107172	100	50	0	0	2.00E-17	91.5	0	chr2A	+	24107123	50	0	0	0	0	0	0	LOC104004909	LOC104004909	LOC104004909	KLHL29	diff	diff	diff	0	0
cg26202541	1	0	NC_006471.4	53420147	53420098	100	50	0	0	2.00E-17	91.5	0	chr4	-	53420098	50	0	0	0	0	0	0	CCNI	CCNI	CCNI	CCNI	match	match	match	0	0
cg26202575	1	0	NC_006477.4	93954909	93954860	100	50	0	0	2.00E-17	91.5	0	chr10	-	93954860	50	0	0	0	0	0	0	KIF11	KIF11	KIF11	KIF11	match	match	match	0	0
cg26202762	1	0	NC_006482.4	6184239	6184192	95.83	48	2	0	1.00E-13	78.8	0	chr15	-	6184239	46	2	0	0	0	0	2	LOC104002225	LOC104002225	LOC104002225	SNORD115-10	diff	diff	diff	0	0
cg26202847	1	0	NC_006472.4	154727100	154727149	100	50	0	0	2.00E-17	91.5	0	chr5	+	154727100	50	0	0	0	0	0	0	HAND1	HAND1	HAND1	HAND1	match	match	match	0	0
cg26202853	1	0	NC_006484.4	49952969	49952920	98	50	1	0	9.00E-16	86	0	chr17	-	49952920	49	1	0	0	0	0	1	WFIKKN2	WFIKKN2	WFIKKN2	WFIKKN2	match	match	match	0	0
cg26202884	1	0	NC_006477.4	12962835	12962788	100	48	0	0	3.00E-16	87.8	0	chr10	-	12962835	48	0	0	0	0	0	0	CAMK1D	CAMK1D	CAMK1D	CAMK1D	match	match	match	0	0
cg26202886	1	0	NC_006470.4	110170766	110170815	100	50	0	0	2.00E-17	91.5	0	chr2B	+	110170766	50	0	0	0	0	0	0	TUBA4A	TUBA4A	TUBA4A	TUBA4A	match	match	match	0	0
cg26202898	1	0	NC_006484.4	45793342	45793391	98	50	1	0	9.00E-16	86	0	chr17	+	45793391	49	1	0	0	0	0	1	PIRT	PIRT	PIRT		diff	diff	diff	0	0
cg26202915	1	0	NC_006470.4	51500120	51500071	98	50	1	0	9.00E-16	86	0	chr2B	-	51500120	49	1	0	0	0	0	1	TBR1	TBR1	TBR1	TBR1	match	match	match	0	0
cg26203005	1	0	NC_006468.4	119460127	119460176	100	50	0	0	2.00E-17	91.5	0	chr1	+	119460127	50	0	0	0	0	0	0	ATP1A1	ATP1A1	ATP1A1	ATP1A1	match	match	match	0	0
cg26203055	1	0	NC_006485.4	18713922	18713873	94	50	3	0	5.00E-13	77	0	chr18	-	18713873	47	3	0	0	0	0	3	ABHD3	ABHD3	ABHD3	ABHD3	match	match	match	0	0
cg26203062	1	0	NC_006484.4	26641283	26641234	100	50	0	0	2.00E-17	91.5	0	chr17	-	26641283	50	0	0	0	0	0	0	GOSR1	GOSR1	GOSR1	CPD	diff	diff	diff	0	0
cg26203097	1	0	NC_006482.4	60371561	60371512	98	50	1	0	9.00E-16	86	0	chr15	-	60371512	49	1	0	0	0	0	1	ANKRD34C	ANKRD34C	ANKRD34C		diff	diff	diff	0	0
cg26203118	1	0	NC_006479.4	21274416	21274367	98	50	1	0	9.00E-16	86	0	chr12	-	21274416	49	1	0	0	0	0	1	LOC743726	LOC743726	LOC743726	PDE3A	diff	diff	diff	0	0
cg26203136	1	0	NW_015973508.1	291077	291126	98	50	1	0	9.00E-16	86	0	chr7_random_Contig761	+	291126	49	1	0	0	1	1	0	DNAAF5	DNAAF5	DNAAF5	PRKAR1B	diff	diff	diff	0	0
cg26203225	1	0	NC_006477.4	71942961	71942912	100	50	0	0	2.00E-17	91.5	0	chr10	-	71942912	50	0	0	0	0	0	0	SGPL1	SGPL1	SGPL1	SGPL1	match	match	match	0	0
cg26203234	1	0	NC_006480.4	13388190	13388141	100	50	0	0	2.00E-17	91.5	0	chr13	-	13388190	50	0	0	0	0	0	0	POMP	POMP	POMP	POMP	match	match	match	0	0
cg26203256	1	0	NC_006477.4	111587877	111587828	100	50	0	0	2.00E-17	91.5	0	chr10	-	111587877	50	0	0	0	0	0	0	ADD3	ADD3	ADD3	ADD3-AS1	diff	diff	diff	0	0
cg26203311	1	0	NC_006487.4	2165580	2165629	96	50	2	0	1.00E-14	82.4	0	chr20	+	2165580	48	2	0	0	0	0	2	LOC107969913	LOC107969913	LOC107969913	TGM3	diff	diff	diff	0	0
cg26203328	1	0	NC_006482.4	25333396	25333445	100	50	0	0	2.00E-17	91.5	0	chr15	+	25333396	50	0	0	0	0	0	0	LOC104002292	LOC104002292	LOC104002292		diff	diff	diff	0	0
cg26203336	1	0	NC_006478.4	173138	173089	100	50	0	0	2.00E-17	91.5	0	chr11	-	173089	50	0	0	0	0	0	0	LOC100614552	LOC100614552	LOC100614552		diff	diff	diff	0	0
cg26203383	1	0	NC_006489.4	26511674	26511625	100	50	0	0	2.00E-17	91.5	0	chr22	-	26511625	50	0	0	0	0	0	0	GRAP2	GRAP2	GRAP2	GRAP2	match	match	match	0	0
cg26203396	1	0	NC_006490.4	145607202	145607153	98	50	1	0	9.00E-16	86	0	chr3	-	145607202	49	1	0	0	0	0	1	TFDP2	TFDP2	TFDP2	GK5	diff	diff	diff	0	0
cg26203434	1	0	NC_006482.4	43897176	43897127	100	50	0	0	2.00E-17	91.5	0	chr15	-	43897176	50	0	0	0	0	0	0	TPM1	TPM1	TPM1		diff	diff	diff	0	0
cg26203519	1	0	NC_006475.4	67664348	67664299	100	50	0	0	2.00E-17	91.5	0	chr8	-	67664348	50	0	0	0	0	0	0	MYBL1	MYBL1	MYBL1		diff	diff	diff	0	0
cg26203563	1	0	NC_006478.4	66791840	66791791	98	50	1	0	9.00E-16	86	0	chr11	-	66791840	49	1	0	0	0	0	1	SPTBN2	SPTBN2	SPTBN2	SPTBN2	match	match	match	0	0
cg26203572	1	0	NC_006474.4	47178872	47178921	100	50	0	0	2.00E-17	91.5	0	chr7	+	47178872	50	0	0	0	0	0	0	C7H7orf65	C7H7orf65	C7H7orf65		diff	diff	diff	0	0
cg26203582	1	0	NC_006474.4	37411826	37411777	100	50	0	0	2.00E-17	91.5	0	chr7	-	37411777	50	0	0	0	0	0	0	STARD3NL	STARD3NL	STARD3NL	STARD3NL	match	match	match	0	0
cg26203583	1	0	NC_006478.4	103341403	103341354	100	50	0	0	2.00E-17	91.5	0	chr11	-	103341403	50	0	0	0	0	0	0	DCUN1D5	DCUN1D5	DCUN1D5	DCUN1D5	match	match	match	0	0
cg26203654	1	0	NC_006469.4	75974022	75973973	98	50	1	0	9.00E-16	86	0	chr2A	-	75974022	49	1	0	0	0	0	1	TTC31	TTC31	TTC31	CCDC142;TTC31	match	match	match	0	0
cg26203818	1	0	NC_006468.4	42855354	42855403	100	50	0	0	2.00E-17	91.5	0	chr1	+	42855403	50	0	0	0	0	0	0	ELOVL1	ELOVL1	ELOVL1	ELOVL1	match	match	match	0	0
cg26203839	1	0	NC_006475.4	143821902	143821951	98	50	1	0	9.00E-16	86	0	chr8	+	143821951	49	1	0	0	0	0	1	DENND3	DENND3	DENND3	DENND3	match	match	match	0	0
cg26203849	1	0	NC_006480.4	5603878	5603927	100	50	0	0	2.00E-17	91.5	0	chr13	+	5603927	50	0	0	0	0	0	0	LATS2	LATS2	LATS2	LATS2	match	match	match	0	0
cg26203861	1	0	NC_006468.4	180748274	180748323	98	50	1	0	9.00E-16	86	0	chr1	+	180748274	49	1	0	0	0	0	1	SHISA4	SHISA4	SHISA4	SHISA4	match	match	match	0	0
cg26203879	1	0	NC_006477.4	121012813	121012764	98	50	1	0	9.00E-16	86	0	chr10	-	121012764	49	1	0	0	0	0	1	LOC104008317	LOC104008317	LOC104008317	GRK5	diff	diff	diff	0	0
cg26203883	1	0	NC_006487.4	39067889	39067841	100	49	0	0	7.00E-17	89.7	0	chr20	-	39067841	49	0	0	0	0	0	0	BLCAP	BLCAP	BLCAP	BLCAP	match	match	match	0	0
cg26203949	1	0	NC_006477.4	82180425	82180474	98	50	1	0	9.00E-16	86	0	chr10	+	82180474	49	1	0	0	0	0	1	LOC107966931	LOC107966931	LOC107966931		diff	diff	diff	1	0
cg26203998	1	0	NC_006473.4	8472	8423	96	50	2	0	1.00E-14	82.4	0	chr6	-	8423	48	2	0	0	0	0	2	LOC107975243	LOC107975243	LOC107975243	LOC285766	diff	diff	diff	0	0
cg26204006	1	0	NC_006478.4	118268920	118268969	98	50	1	0	9.00E-16	86	0	chr11	+	118268920	49	1	0	0	0	0	1	LOC466793	LOC466793	LOC466793	FXYD2;FXYD6-FXYD2	diff	diff	diff	0	0
cg26204039	1	0	NC_006474.4	133454366	133454317	98	50	1	0	9.00E-16	86	0	chr7	-	133454317	49	1	0	0	1	1	0	IRF5	IRF5	IRF5		diff	diff	diff	0	0
cg26204042	1	0	NC_006478.4	110655994	110655949	92	50	0	1	2.00E-11	71.6	0	chr11	-	110655994	42	4	0	0	0	0	4	RDX	RDX	RDX	RDX	match	match	match	0	0
cg26204059	1	0	NC_006477.4	5854430	5854479	98	50	1	0	9.00E-16	86	0	chr10	+	5854430	49	1	0	0	1	1	0	ASB13	ASB13	ASB13	ASB13	match	match	match	0	0
cg26204079	1	0	NC_006470.4	124425815	124425766	100	50	0	0	2.00E-17	91.5	0	chr2B	-	124425766	50	0	0	0	0	0	0	DGKD	DGKD	DGKD	DGKD	match	match	match	0	0
cg26204154	1	0	NC_006489.4	20083574	20083522	92.45	53	1	1	5.00E-13	77	0	chr22	-	20083574	49	4	0	0	0	0	4	LOC104003753	LOC104003753	LOC104003753	LARGE	diff	diff	diff	0	0
cg26204166	1	0	NC_006487.4	20485214	20485165	98	50	1	0	9.00E-16	86	0	chr20	-	20485165	49	1	0	0	0	0	1	INSM1	INSM1	INSM1	RALGAPA2	diff	diff	diff	0	0
cg26204250	1	0	NC_006475.4	145094530	145094579	98	50	1	0	9.00E-16	86	0	chr8	+	145094530	49	1	0	0	0	0	1	TSNARE1	TSNARE1	TSNARE1	TSNARE1	match	match	match	0	0
cg26204283	1	0	NC_006468.4	148060429	148060380	98	50	1	0	9.00E-16	86	0	chr1	-	148060380	49	1	0	0	0	0	1	METTL18	METTL18	METTL18	METTL18;C1orf112	match	match	match	0	0
cg26204297	1	0	NC_006484.4	47535584	47535633	100	50	0	0	2.00E-17	91.5	0	chr17	+	47535633	50	0	0	0	0	0	0	NTN1	NTN1	NTN1	NTN1	match	match	match	0	0
cg26204322	1	0	NC_006478.4	64279758	64279807	100	50	0	0	2.00E-17	91.5	0	chr11	+	64279758	50	0	0	0	0	0	0	LOC104001203	LOC104001203	LOC104001203	PLCB3	diff	diff	diff	0	0
cg26204383	1	0	NC_006478.4	2424703	2424752	98	50	1	0	9.00E-16	86	0	chr11	+	2424703	49	1	0	0	0	0	1	TRPM5	TRPM5	TRPM5	TRPM5	match	match	match	0	0
cg26204416	1	0	NC_006473.4	153852166	153852215	100	50	0	0	2.00E-17	91.5	0	chr6	+	153852215	50	0	0	0	0	0	0	PCMT1	PCMT1	PCMT1	PCMT1	match	match	match	0	0
cg26204417	1	0	NC_006474.4	161772978	161773027	98	50	1	0	9.00E-16	86	0	chr7	+	161772978	49	1	0	0	0	0	1	MIR153	MIR153	MIR153	PTPRN2	diff	diff	diff	0	0
cg26204477	1	0	NC_006484.4	18926866	18926915	100	50	0	0	2.00E-17	91.5	0	chr17	+	18926866	50	0	0	0	0	0	0	LOC107969170	LOC107969170	LOC107969170	MLLT6	diff	diff	diff	0	0
cg26204564	1	0	NC_006474.4	46509614	46509663	98	50	1	0	9.00E-16	86	0	chr7	+	46509614	49	1	0	0	0	0	1	LOC107975793	LOC107975793	LOC107975793		diff	diff	diff	0	0
cg26204575	1	0	NC_006471.4	163189730	163189779	100	50	0	0	2.00E-17	91.5	0	chr4	+	163189779	50	0	0	0	0	0	0	LOC107974464	LOC107974464	LOC107974464	RAPGEF2	diff	diff	diff	0	0
cg26204638	1	0	NC_006487.4	36154642	36154691	100	50	0	0	2.00E-17	91.5	0	chr20	+	36154642	50	0	0	0	0	0	0	TP53INP2	TP53INP2	TP53INP2	TP53INP2	match	match	match	0	0
cg26204713	1	0	NC_006472.4	131202867	131202818	100	50	0	0	2.00E-17	91.5	0	chr5	-	131202867	50	0	0	0	0	0	0	CDC42SE2	CDC42SE2	CDC42SE2	CDC42SE2	match	match	match	0	0
cg26204803	1	0	NC_006470.4	42333564	42333613	98	50	1	0	9.00E-16	86	0	chr2B	+	42333613	49	1	0	0	0	0	1	LOC101059562	LOC101059562	LOC101059562	FMNL2	diff	diff	diff	0	0
cg26204893	1	0	NC_006483.4	61248219	61248268	100	50	0	0	2.00E-17	91.5	0	chr16	+	61248219	50	0	0	0	0	0	0	LOC107966214	LOC107966214	LOC107966214	DDX19A	diff	diff	diff	0	0
cg26204978	1	0	NC_006468.4	19432328	19432279	100	50	0	0	2.00E-17	91.5	0	chr1	-	19432279	50	0	0	0	0	0	0	LOC104006591	LOC104006591	LOC104006591	LINC01141	diff	diff	diff	0	0
cg26205026	1	0	NC_006482.4	46643998	46644047	96	50	2	0	1.00E-14	82.4	0	chr15	+	46643998	48	2	0	0	1	1	1	DENND4A	DENND4A	DENND4A	DENND4A	match	match	match	0	0
cg26205041	1	0	NC_006472.4	43796556	43796604	96	50	1	1	1.00E-13	78.8	0	chr5	+	43796604	47	2	0	0	0	0	2	LOC107974710	LOC107974710	LOC107974710		diff	diff	diff	0	0
cg26205062	1	0	NC_006469.4	59684647	59684696	100	50	0	0	2.00E-17	91.5	0	chr2A	+	59684647	50	0	0	0	0	0	0	LOC100612368	LOC100612368	LOC100612368		diff	diff	diff	0	0
cg26205072	1	0	NC_006481.4	19068115	19068164	100	50	0	0	2.00E-17	91.5	0	chr14	+	19068115	50	0	0	0	0	0	0	KIAA0391	KIAA0391	KIAA0391	KIAA0391;PPP2R3C	match	match	match	0	0
cg26205131	1	0	NC_006472.4	1479990	1479941	98	50	1	0	9.00E-16	86	0	chr5	-	1479941	49	1	0	0	0	0	1	SLC6A3	SLC6A3	SLC6A3	SLC6A3	match	match	match	0	0
cg26205175	1	0	NC_006475.4	122697595	122697546	98	50	1	0	9.00E-16	86	0	chr8	-	122697595	49	1	0	0	0	0	1	MRPL13	MRPL13	MRPL13	MRPL13;MTBP	match	match	match	0	0
cg26205187	1	0	NC_006484.4	15529467	15529516	100	50	0	0	2.00E-17	91.5	0	chr17	+	15529516	50	0	0	0	0	0	0	ZNF385C	ZNF385C	ZNF385C		diff	diff	diff	0	0
cg26205216	1	0	NC_006472.4	145978183	145978134	100	50	0	0	2.00E-17	91.5	0	chr5	-	145978134	50	0	0	0	0	0	0	PRELID2	PRELID2	PRELID2	PRELID2	match	match	match	0	0
cg26205217	1	0	NC_006488.4	22625929	22625978	98	50	1	0	9.00E-16	86	0	chr21	+	22625929	49	1	0	0	0	0	1	DOPEY2	DOPEY2	DOPEY2		diff	diff	diff	1	0
cg26205321	1	0	NC_006470.4	35099391	35099342	100	50	0	0	2.00E-17	91.5	0	chr2B	-	35099391	50	0	0	0	0	0	0	LOC107973697	LOC107973697	LOC107973697		diff	diff	diff	0	0
cg26205341	1	0	NC_006471.4	122066856	122066905	100	50	0	0	2.00E-17	91.5	0	chr4	+	122066905	50	0	0	0	0	0	0	USP53	USP53	USP53	USP53	match	match	match	0	0
cg26205384	1	0	NC_006474.4	149307543	149307494	100	50	0	0	2.00E-17	91.5	0	chr7	-	149307494	50	0	0	0	0	0	0	TPK1	TPK1	TPK1	TPK1	match	match	match	0	0
cg26205394	1	0	NC_006478.4	120492553	120492504	100	50	0	0	2.00E-17	91.5	0	chr11	-	120492553	50	0	0	0	0	0	0	LOC107967235	LOC107967235	LOC107967235		diff	diff	diff	0	0
cg26205396	1	0	NC_006473.4	25225144	25225095	100	50	0	0	2.00E-17	91.5	0	chr6	-	25225144	50	0	0	0	0	0	0	C6H6orf229	C6H6orf229	C6H6orf229	FAM65B	diff	diff	diff	2	0
cg26205415	1	0	NC_006468.4	128924560	128924511	100	50	0	0	2.00E-17	91.5	0	chr1	-	128924560	50	0	0	0	0	0	0	CERS2	CERS2	CERS2	CERS2	match	match	match	0	0
cg26205681	1	0	NC_006472.4	665492	665541	98	50	1	0	9.00E-16	86	0	chr5	+	665541	49	1	0	0	0	0	1	LOC107974590	LOC107974590	LOC107974590	CEP72	diff	diff	diff	0	0
cg26205722	1	0	NC_006473.4	84774134	84774085	100	50	0	0	2.00E-17	91.5	0	chr6	-	84774134	50	0	0	0	0	0	0	FAM46A	FAM46A	FAM46A	FAM46A	match	match	match	0	0
cg26205771	1	0	NC_006475.4	53865047	53864998	98	50	1	0	9.00E-16	86	0	chr8	-	53865047	49	1	0	0	0	0	1	NPBWR1	NPBWR1	NPBWR1	NPBWR1	match	match	match	0	0
cg26205842	1	0	NC_006468.4	151567171	151567220	100	50	0	0	2.00E-17	91.5	0	chr1	+	151567220	50	0	0	0	0	0	0	LOC107973502	LOC107973502	LOC107973502	TNFSF4	diff	diff	diff	0	0
cg26205890	1	0	NC_006484.4	75525796	75525747	100	50	0	0	2.00E-17	91.5	0	chr17	-	75525796	50	0	0	0	0	0	0	FBF1	FBF1	FBF1	ACOX1	diff	diff	diff	0	0
cg26205979	1	0	NC_006478.4	46631226	46631275	100	50	0	0	2.00E-17	91.5	0	chr11	+	46631275	50	0	0	0	0	0	0	LOC742827	LOC742827	LOC742827	AMBRA1	diff	diff	diff	0	0
cg26205981	1	0	NC_006475.4	24424026	24424075	100	50	0	0	2.00E-17	91.5	0	chr8	+	24424026	50	0	0	0	0	0	0	NEFL	NEFL	NEFL		diff	diff	diff	0	0
cg26206039	1	0	NC_006481.4	72530767	72530816	98	50	1	0	9.00E-16	86	0	chr14	+	72530816	49	1	0	0	0	0	1	LOC107968323	LOC107968323	LOC107968323		diff	diff	diff	0	0
cg26206133	1	0	NC_006472.4	112977239	112977190	100	50	0	0	2.00E-17	91.5	0	chr5	-	112977190	50	0	0	0	0	0	0	TSSK1B	TSSK1B	TSSK1B	TSSK1B;MCC	match	match	match	0	0
cg26206183	1	0	NC_006481.4	7717345	7717296	98	50	1	0	9.00E-16	86	0	chr14	-	7717345	49	1	0	0	0	1	0	DHRS4L1	DHRS4L1	DHRS4L1	DHRS4L2	diff	diff	diff	0	0
cg26206185	1	0	NC_006489.4	36924611	36924657	100	47	0	0	9.00E-16	86	0	chr22	+	36924611	47	0	0	0	0	0	0	IL17REL	IL17REL	IL17REL	IL17REL	match	match	match	0	0
cg26206196	1	0	NC_006481.4	20557748	20557797	100	50	0	0	2.00E-17	91.5	0	chr14	+	20557797	50	0	0	0	0	0	0	NKX2-8	NKX2-8	NKX2-8	NKX2-8	match	match	match	0	0
cg26206284	1	0	NC_006474.4	144793617	144793568	100	50	0	0	2.00E-17	91.5	0	chr7	-	144793617	50	0	0	0	0	0	0	KDM7A	KDM7A	KDM7A		diff	diff	diff	1	0
cg26206367	1	0	NC_006468.4	14946245	14946294	100	50	0	0	2.00E-17	91.5	0	chr1	+	14946294	50	0	0	0	0	0	0	LOC100608668	LOC100608668	LOC100608668	FBLIM1	diff	diff	diff	0	0
cg26206396	1	0	NC_006481.4	12492402	12492353	100	50	0	0	2.00E-17	91.5	0	chr14	-	12492402	50	0	0	0	0	0	0	LOC107968132	LOC107968132	LOC107968132	FOXG1	diff	diff	diff	0	0
cg26206456	1	0	NC_006475.4	1020351	1020302	96	50	2	0	1.00E-14	82.4	0	chr8	-	1020351	48	2	0	0	0	0	2	LOC107976537	LOC107976537	LOC107976537		diff	diff	diff	0	0
cg26206461	1	0	NC_006484.4	77792492	77792541	98	50	1	0	9.00E-16	86	0	chr17	+	77792541	49	1	0	0	0	0	1	TK1	TK1	TK1	TK1;AFMID	match	match	match	0	0
cg26206608	1	0	NC_006481.4	4080754	4080705	100	50	0	0	2.00E-17	91.5	0	chr14	-	4080705	50	0	0	0	0	0	0	PARP2	PARP2	PARP2	PARP2;RPPH1	match	match	match	0	0
cg26206632	1	0	NC_006482.4	39684141	39684092	100	50	0	0	2.00E-17	91.5	0	chr15	-	39684141	50	0	0	0	0	0	0	SLTM	SLTM	SLTM	SLTM	match	match	match	0	0
cg26206680	1	0	NC_006484.4	36270016	36270065	98	50	1	0	9.00E-16	86	0	chr17	+	36270065	49	1	0	0	0	0	1	LOC100612443	LOC100612443	LOC100612443	CYTSB	diff	diff	diff	0	0
cg26206686	1	0	NC_006470.4	14259107	14259156	98	50	1	0	9.00E-16	86	0	chr2B	+	14259107	49	1	0	0	0	0	1	SFT2D3	SFT2D3	SFT2D3	WDR33	diff	diff	diff	0	0
cg26206723	1	0	NC_006474.4	1307240	1307191	98	50	1	0	9.00E-16	86	0	chr7	-	1307240	49	1	0	0	0	0	1	LOC107975677	LOC107975677	LOC107975677	MAD1L1	diff	diff	diff	0	0
cg26206748	1	0	NC_006472.4	34421234	34421185	100	50	0	0	2.00E-17	91.5	0	chr5	-	34421185	50	0	0	0	0	0	0	CKMT2	CKMT2	CKMT2	RNU5E;RNU5D;CKMT2	match	match	match	0	0
cg26206779	1	0	NC_006468.4	15010179	15010228	100	50	0	0	2.00E-17	91.5	0	chr1	+	15010179	50	0	0	0	0	0	0	SPEN	SPEN	SPEN	SPEN	match	match	match	0	0
cg26206910	1	0	NC_006481.4	19784413	19784462	100	50	0	0	2.00E-17	91.5	0	chr14	+	19784413	50	0	0	0	0	0	0	RALGAPA1	RALGAPA1	RALGAPA1	RALGAPA1	match	match	match	0	0
cg26206948	1	0	NC_006472.4	173863076	173863027	100	50	0	0	2.00E-17	91.5	0	chr5	-	173863027	50	0	0	0	0	0	0	NKX2-5	NKX2-5	NKX2-5	NKX2-5	match	match	match	0	0
cg26206973	1	0	NC_006482.4	82083014	82083063	100	50	0	0	2.00E-17	91.5	0	chr15	+	82083063	50	0	0	0	0	0	0	LRRK1	LRRK1	LRRK1	LRRK1	match	match	match	0	0
cg26206990	1	0	NC_006482.4	44101832	44101783	100	50	0	0	2.00E-17	91.5	0	chr15	-	44101783	50	0	0	0	0	0	0	APH1B	APH1B	APH1B	APH1B	match	match	match	0	0
cg26207035	1	0	NC_006489.4	28560264	28560313	100	50	0	0	2.00E-17	91.5	0	chr22	+	28560313	50	0	0	0	0	0	0	MIR33A	MIR33A	MIR33A	MIR33A;SREBF2	match	match	match	0	0
cg26207095	1	0	NC_006490.4	53341171	53341220	100	50	0	0	2.00E-17	91.5	0	chr3	+	53341220	50	0	0	0	0	0	0	TLR9	TLR9	TLR9	TLR9	match	match	match	0	0
cg26207102	1	0	NC_006478.4	12621831	12621782	100	50	0	0	2.00E-17	91.5	0	chr11	-	12621831	50	0	0	0	0	0	0	TEAD1	TEAD1	TEAD1	TEAD1	match	match	match	0	0
cg26207127	1	0	NC_006472.4	106433640	106433689	98	50	1	0	9.00E-16	86	0	chr5	+	106433640	49	1	0	0	0	0	1	LOC107974567	LOC107974567	LOC107974567		diff	diff	diff	0	0
cg26207141	1	0	NC_006470.4	125591860	125591811	100	50	0	0	2.00E-17	91.5	0	chr2B	-	125591860	50	0	0	0	0	0	0	ARL4C	ARL4C	ARL4C	ARL4C	match	match	match	0	0
cg26207201	1	0	NC_006477.4	104324087	104324136	96	50	2	0	1.00E-14	82.4	0	chr10	+	104324136	48	2	0	0	0	0	2	AS3MT	AS3MT	AS3MT	AS3MT	match	match	match	0	0
cg26207239	1	0	NC_006478.4	102611599	102611648	98	50	1	0	9.00E-16	86	0	chr11	+	102611599	49	1	0	0	0	0	1	BIRC2	BIRC2	BIRC2	BIRC2	match	match	match	0	0
cg26207245	1	0	NC_006470.4	42316679	42316728	100	50	0	0	2.00E-17	91.5	0	chr2B	+	42316728	50	0	0	0	0	0	0	LOC101059562	LOC101059562	LOC101059562	FMNL2	diff	diff	diff	0	0
cg26207266	1	0	NC_006491.4	103225558	103225509	94	50	3	0	5.00E-13	77	0	chrX	-	103225558	47	3	0	1	1	1	2	RAB40A	RAB40A	RAB40A	TCEAL4	diff	diff	diff	0	0
cg26207277	1	0	NC_006478.4	75740599	75740550	100	50	0	0	2.00E-17	91.5	0	chr11	-	75740599	50	0	0	0	0	0	0	MOGAT2	MOGAT2	MOGAT2	MOGAT2	match	match	match	0	0
cg26207312	1	0	NC_006469.4	71727957	71728006	98	50	1	0	9.00E-16	86	0	chr2A	+	71728006	49	1	0	0	0	0	1	SNRPG	SNRPG	SNRPG	SNRPG	match	match	match	0	0
cg26207357	1	0	NC_006470.4	80222709	80222660	94	50	3	0	5.00E-13	77	0	chr2B	-	80222709	47	3	0	0	0	0	3	ANKAR	ANKAR	ANKAR		diff	diff	diff	0	0
cg26207372	1	0	NC_006474.4	84568403	84568354	100	50	0	0	2.00E-17	91.5	0	chr7	-	84568354	50	0	0	0	0	0	0	HGF	HGF	HGF		diff	diff	diff	0	0
cg26207408	1	0	NC_006470.4	93309774	93309823	100	50	0	0	2.00E-17	91.5	0	chr2B	+	93309823	50	0	0	0	0	0	0	FAM117B	FAM117B	FAM117B	FAM117B	match	match	match	0	0
cg26207409	1	0	NC_006482.4	37975599	37975550	100	50	0	0	2.00E-17	91.5	0	chr15	-	37975599	50	0	0	0	0	0	0	LOC100613233	LOC100613233	LOC100613233	TCF12	diff	diff	diff	0	0
cg26207423	1	0	NC_006475.4	28431740	28431789	98	50	1	0	9.00E-16	86	0	chr8	+	28431789	49	1	0	0	0	0	1	HMBOX1	HMBOX1	HMBOX1	HMBOX1	match	match	match	0	0
cg26207432	1	0	NC_006489.4	19095718	19095669	98	50	1	0	9.00E-16	86	0	chr22	-	19095718	49	1	0	0	0	0	1	FBXO7	FBXO7	FBXO7	SYN3	diff	diff	diff	1	0
cg26207492	1	0	NC_006476.4	83178570	83178521	98	50	1	0	9.00E-16	86	0	chr9	-	83178570	49	1	0	0	0	0	1	SLC44A1	SLC44A1	SLC44A1	SLC44A1	match	match	match	0	0
cg26207503	1	0	NC_006479.4	83136289	83136338	100	50	0	0	2.00E-17	91.5	0	chr12	+	83136338	50	0	0	0	0	0	0	MYF5	MYF5	MYF5	MYF5	match	match	match	0	0
cg26207631	1	0	NC_006468.4	227335986	227335937	100	50	0	0	2.00E-17	91.5	0	chr1	-	227335986	50	0	0	0	0	0	0	LOC104004826	LOC104004826	LOC104004826		diff	diff	diff	0	0
cg26207772	1	0	NC_006479.4	33885474	33885425	100	50	0	0	2.00E-17	91.5	0	chr12	-	33885425	50	0	0	0	0	0	0	RAB5B	RAB5B	RAB5B	RAB5B	match	match	match	0	0
cg26207810	1	0	NC_006490.4	49344164	49344115	98	50	1	0	9.00E-16	86	0	chr3	-	49344115	49	1	0	0	0	0	1	NME6	NME6	NME6	NME6	match	match	match	0	0
cg26207837	1	0	NC_006477.4	1224795	1224746	96	50	2	0	1.00E-14	82.4	0	chr10	-	1224795	48	2	0	0	0	0	2	LOC742985	LOC742985	LOC742985		diff	diff	diff	0	0
cg26207870	1	0	NC_006473.4	126381925	126381970	100	46	0	0	3.00E-15	84.2	0	chr6	+	126381925	46	0	0	0	0	0	0	FABP7	FABP7	FABP7	PKIB	diff	diff	diff	0	0
cg26207895	1	0	NC_006471.4	6544016	6544065	100	50	0	0	2.00E-17	91.5	0	chr4	+	6544016	50	0	0	0	0	0	0	LOC750638	LOC750638	LOC750638	JAKMIP1	diff	diff	diff	1	0
cg26207909	1	0	NC_006481.4	88845614	88845663	100	50	0	0	2.00E-17	91.5	0	chr14	+	88845614	50	0	0	0	0	0	0	CKB	CKB	CKB	CKB	match	match	match	0	0
cg26208115	1	0	NC_006473.4	90916219	90916170	100	50	0	0	2.00E-17	91.5	0	chr6	-	90916219	50	0	0	0	0	0	0	LOC104006903	LOC104006903	LOC104006903		diff	diff	diff	0	0
cg26208159	1	0	NC_006478.4	48544534	48544485	100	50	0	0	2.00E-17	91.5	0	chr11	-	48544485	50	0	0	0	0	0	0	LOC466512	LOC466512	LOC466512	OR4X2	diff	diff	diff	0	0
cg26208267	1	0	NC_006479.4	33368025	33367976	100	50	0	0	2.00E-17	91.5	0	chr12	-	33367976	50	0	0	0	0	0	0	SPRYD4	SPRYD4	SPRYD4		diff	diff	diff	0	0
cg26208419	1	0	NC_006472.4	479221	479172	100	50	0	0	2.00E-17	91.5	0	chr5	-	479221	50	0	0	0	0	0	0	LOC107974586	LOC107974586	LOC107974586	SLC9A3;LOC25845	diff	diff	diff	0	0
cg26208542	1	0	NC_006479.4	133764070	133764119	100	50	0	0	2.00E-17	91.5	0	chr12	+	133764070	50	0	0	0	0	0	0	FZD10	FZD10	FZD10		diff	diff	diff	0	0
cg26208575	1	0	NC_006472.4	138344155	138344106	100	50	0	0	2.00E-17	91.5	0	chr5	-	138344106	50	0	0	0	0	0	0	CDC25C	CDC25C	CDC25C	FAM53C	diff	diff	diff	0	0
cg26208644	1	0	NC_006484.4	57829862	57829814	100	49	0	0	7.00E-17	89.7	0	chr17	-	57829862	49	0	0	0	0	0	0	4-Sep	4-Sep	4-Sep	C17orf47	diff	diff	diff	0	0
cg26208679	1	0	NC_006489.4	10846995	10847044	98	50	1	0	9.00E-16	86	0	chr22	+	10847044	49	1	0	0	0	0	1	ADORA2A	ADORA2A	ADORA2A	SPECC1L-ADORA2A;SPECC1L	diff	diff	diff	0	0
cg26208764	1	0	NC_006482.4	50060619	50060668	98	50	1	0	9.00E-16	86	0	chr15	+	50060668	49	1	0	0	0	0	1	LOC107968654	LOC107968654	LOC107968654	MIR548H4;TMEM84	diff	diff	diff	0	0
cg26208815	1	0	NC_006474.4	162175853	162175802	94.23	52	1	1	1.00E-13	78.8	0	chr7	-	162175802	49	3	0	0	0	0	3	MIR595	MIR595	MIR595	PTPRN2	diff	diff	diff	0	0
cg26208930	1	0	NC_006468.4	2845069	2845118	98	50	1	0	9.00E-16	86	0	chr1	+	2845069	49	1	0	0	0	0	1	TP73	TP73	TP73	TP73	match	match	match	0	0
cg26208981	1	0	NC_006474.4	111823815	111823766	100	50	0	0	2.00E-17	91.5	0	chr7	-	111823815	50	0	0	0	0	0	0	DUS4L	DUS4L	DUS4L	COG5	diff	diff	diff	0	0
cg26209005	1	0	NC_006474.4	137147715	137147764	98	50	1	0	9.00E-16	86	0	chr7	+	137147715	49	1	0	0	0	0	1	PLXNA4	PLXNA4	PLXNA4	PLXNA4	match	match	match	0	0
cg26209050	1	0	NC_006468.4	13554044	13553995	100	50	0	0	2.00E-17	91.5	0	chr1	-	13553995	50	0	0	0	0	0	0	LOC107969893	LOC107969893	LOC107969893		diff	diff	diff	0	0
cg26209058	1	0	NC_006490.4	174624994	174624945	98	50	1	0	9.00E-16	86	0	chr3	-	174624945	49	1	0	0	0	0	1	EIF5A2	EIF5A2	EIF5A2	EIF5A2	match	match	match	0	0
cg26209151	1	0	NC_006490.4	137946517	137946566	98	50	1	0	9.00E-16	86	0	chr3	+	137946517	49	1	0	0	0	0	1	KY	KY	KY	KY	match	match	match	0	0
cg26209290	1	0	NC_006484.4	7844327	7844376	96	50	2	0	1.00E-14	82.4	0	chr17	+	7844376	48	2	0	0	0	0	2	LOC750628	LOC750628	LOC750628	MPDU1	diff	diff	diff	0	0
cg26209369	1	0	NC_006480.4	65487375	65487326	98	50	1	0	9.00E-16	86	0	chr13	-	65487375	49	1	0	0	0	0	1	LOC107967934	LOC107967934	LOC107967934		diff	diff	diff	0	0
cg26209416	1	0	NC_006484.4	18526773	18526822	100	50	0	0	2.00E-17	91.5	0	chr17	+	18526822	50	0	0	0	0	0	0	LOC468230	LOC468230	LOC468230	PLXDC1	diff	diff	diff	0	0
cg26209441	1	0	NC_006468.4	11930097	11930048	98	50	1	0	9.00E-16	86	0	chr1	-	11930048	49	1	0	0	0	0	1	DHRS3	DHRS3	DHRS3	VPS13D	diff	diff	diff	0	0
cg26209472	1	0	NC_006487.4	5814863	5814814	100	50	0	0	2.00E-17	91.5	0	chr20	-	5814814	50	0	0	0	0	0	0	MCM8	MCM8	MCM8	MCM8;TRMT6	match	match	match	0	0
cg26209487	1	0	NC_006475.4	57029064	57029015	100	50	0	0	2.00E-17	91.5	0	chr8	-	57029015	50	0	0	0	0	0	0	LOC464183	LOC464183	LOC464183		diff	diff	diff	0	0
cg26209516	1	0	NC_006486.4	57918008	57917959	98	50	1	0	9.00E-16	86	0	chr19	-	57917959	49	1	0	0	1	1	0	SSC5D	SSC5D	SSC5D	SSC5D	match	match	match	0	0
cg26209544	1	0	NC_006487.4	35693156	35693107	98	50	1	0	9.00E-16	86	0	chr20	-	35693107	49	1	0	0	0	0	1	ASIP	ASIP	ASIP	AHCY	diff	diff	diff	0	0
cg26209546	1	0	NC_006478.4	67850513	67850562	98	50	1	0	9.00E-16	86	0	chr11	+	67850513	49	1	0	0	0	0	1	NDUFS8	NDUFS8	NDUFS8	NDUFS8	match	match	match	0	0
cg26209676	1	0	NC_006486.4	58083547	58083596	100	50	0	0	2.00E-17	91.5	0	chr19	+	58083547	50	0	0	0	0	0	0	ZNF581	ZNF581	ZNF581	ZNF581;ZNF580	match	match	match	0	0
cg26209718	1	0	NC_006478.4	86102332	86102381	98	50	1	0	9.00E-16	86	0	chr11	+	86102332	49	1	0	0	0	0	1	LOC749107	LOC749107	LOC749107		diff	diff	diff	0	0
cg26209765	1	0	NC_006470.4	126433369	126433320	98	50	1	0	9.00E-16	86	0	chr2B	-	126433369	49	1	0	0	0	0	1	AGAP1	AGAP1	AGAP1		diff	diff	diff	0	0
cg26209776	1	0	NC_006482.4	64948855	64948904	100	50	0	0	2.00E-17	91.5	0	chr15	+	64948855	50	0	0	0	0	0	0	LOC107968403	LOC107968403	LOC107968403	ADAMTSL3	diff	diff	diff	0	0
cg26209792	1	0	NC_006490.4	194290897	194290848	100	50	0	0	2.00E-17	91.5	0	chr3	-	194290897	50	0	0	0	0	0	0	LOC104005898	LOC104005898	LOC104005898	P3H2	diff	diff	diff	0	0
cg26209793	1	0	NC_006486.4	15731371	15731419	100	49	0	0	7.00E-17	89.7	0	chr19	+	15731371	49	0	0	0	0	0	0	ADGRE2	ADGRE2	ADGRE2	ADGRE2	match	match	match	0	0
cg26209812	1	0	NC_006471.4	39075031	39075080	100	50	0	0	2.00E-17	91.5	0	chr4	+	39075080	50	0	0	0	0	0	0	LOC101059840	LOC101059840	LOC101059840	KLF3	diff	diff	diff	0	0
cg26209899	1	0	NC_006469.4	10791667	10791716	98	50	1	0	9.00E-16	86	0	chr2A	+	10791716	49	1	0	0	0	0	1	NOL10	NOL10	NOL10	NOL10	match	match	match	0	0
cg26209990	1	0	NC_006474.4	132821914	132821963	100	50	0	0	2.00E-17	91.5	0	chr7	+	132821963	50	0	0	0	0	0	0	LEP	LEP	LEP		diff	diff	diff	0	0
cg26210003	1	0	NC_006481.4	49189919	49189968	100	50	0	0	2.00E-17	91.5	0	chr14	+	49189919	50	0	0	0	0	0	0	LOC107968185	LOC107968185	LOC107968185	SPTB	diff	diff	diff	0	0
cg26210055	1	0	NC_006475.4	94113043	94112994	100	50	0	0	2.00E-17	91.5	0	chr8	-	94113043	50	0	0	0	0	0	0	LOC107976511	LOC107976511	LOC107976511		diff	diff	diff	0	0
cg26210079	1	0	NC_006475.4	144008628	144008579	98	50	1	0	9.00E-16	86	0	chr8	-	144008628	49	1	0	0	0	0	1	LOC107976528	LOC107976528	LOC107976528	LINC01300	diff	diff	diff	0	0
cg26210104	1	0	NC_006485.4	31943861	31943812	100	50	0	0	2.00E-17	91.5	0	chr18	-	31943812	50	0	0	0	0	0	0	LOC104003122	LOC104003122	LOC104003122	DTNA	diff	diff	diff	0	0
cg26210187	1	0	NC_006478.4	111079625	111079674	98	50	1	0	9.00E-16	86	0	chr11	+	111079625	49	1	0	0	0	0	1	ARHGAP20	ARHGAP20	ARHGAP20	ARHGAP20	match	match	match	0	0
cg26210191	1	0	NC_006468.4	110121924	110121973	100	50	0	0	2.00E-17	91.5	0	chr1	+	110121924	50	0	0	0	0	0	0	GNAT2	GNAT2	GNAT2	AMPD2	diff	diff	diff	0	0
cg26210255	1	0	NC_006479.4	102988862	102988813	100	50	0	0	2.00E-17	91.5	0	chr12	-	102988813	50	0	0	0	0	0	0	ACTR6	ACTR6	ACTR6	ACTR6	match	match	match	0	0
cg26210267	1	0	NC_006471.4	828853	828804	98	50	1	0	9.00E-16	86	0	chr4	-	828804	49	1	0	0	0	0	1	MYL5	MYL5	MYL5	ATP5I	diff	diff	diff	0	0
cg26210281	1	0	NC_006479.4	57845323	57845274	100	50	0	0	2.00E-17	91.5	0	chr12	-	57845323	50	0	0	0	0	0	0	PKP2	PKP2	PKP2		diff	diff	diff	1	0
cg26210302	1	0	NC_006490.4	43772368	43772417	100	50	0	0	2.00E-17	91.5	0	chr3	+	43772368	50	0	0	0	0	0	0	LOC736962	LOC736962	LOC736962	CYP8B1	diff	diff	diff	0	0
cg26210328	1	0	NC_006480.4	67917975	67917926	100	50	0	0	2.00E-17	91.5	0	chr13	-	67917975	50	0	0	0	0	0	0	LOC738310	LOC738310	LOC738310		diff	diff	diff	0	0
cg26210343	1	0	NC_006484.4	49515197	49515246	100	50	0	0	2.00E-17	91.5	0	chr17	+	49515246	50	0	0	0	0	0	0	LRRC59	LRRC59	LRRC59	LRRC59	match	match	match	0	0
cg26210364	1	0	NC_006478.4	26765861	26765910	100	50	0	0	2.00E-17	91.5	0	chr11	+	26765910	50	0	0	0	0	0	0	SLC5A12	SLC5A12	SLC5A12		diff	diff	diff	0	0
cg26210379	1	0	NC_006489.4	14441539	14441490	98	50	1	0	9.00E-16	86	0	chr22	-	14441539	49	1	0	0	0	0	1	PITPNB	PITPNB	PITPNB	TTC28-AS1;MIR3199-2;PITPNB	match	match	match	0	0
cg26210445	1	0	NC_006470.4	51502033	51501984	100	50	0	0	2.00E-17	91.5	0	chr2B	-	51501984	50	0	0	0	0	0	0	TBR1	TBR1	TBR1	TBR1	match	match	match	0	0
cg26210447	1	0	NC_006482.4	43981892	43981843	100	50	0	0	2.00E-17	91.5	0	chr15	-	43981843	50	0	0	0	0	0	0	RPS27L	RPS27L	RPS27L	RPS27L	match	match	match	0	0
cg26210449	1	0	NC_006472.4	180912398	180912349	100	50	0	0	2.00E-17	91.5	0	chr5	-	180912398	50	0	0	0	0	0	0	MAPK9	MAPK9	MAPK9	MAPK9	match	match	match	0	0
cg26210451	1	0	NC_006474.4	71756993	71757042	100	50	0	0	2.00E-17	91.5	0	chr7	+	71757042	50	0	0	0	0	0	0	WBSCR17	WBSCR17	WBSCR17		diff	diff	diff	0	0
cg26210511	1	0	NC_006468.4	46334708	46334661	100	48	0	0	3.00E-16	87.8	0	chr1	-	46334708	48	0	0	0	0	0	0	EFCAB14	EFCAB14	EFCAB14	EFCAB14	match	match	match	0	0
cg26210521	1	0	NC_006471.4	10059751	10059702	96	50	2	0	1.00E-14	82.4	0	chr4	-	10059702	48	2	0	0	0	0	2	DRD5	DRD5	DRD5	SLC2A9	diff	diff	diff	0	0
cg26210602	1	0	NC_006473.4	29150076	29150125	100	50	0	0	2.00E-17	91.5	0	chr6	+	29150125	50	0	0	0	0	0	0	TRNAL-CAA	TRNAL-CAA	TRNAL-CAA		diff	diff	diff	0	0
cg26210654	1	0	NC_006484.4	57802223	57802272	100	50	0	0	2.00E-17	91.5	0	chr17	+	57802223	50	0	0	0	0	0	0	MTMR4	MTMR4	MTMR4	MTMR4	match	match	match	0	0
cg26210721	1	0	NC_006484.4	75896750	75896701	98	50	1	0	9.00E-16	86	0	chr17	-	75896750	49	1	0	0	0	0	1	QRICH2	QRICH2	QRICH2	PRPSAP1	diff	diff	diff	0	0
cg26210777	1	0	NC_006488.4	22976878	22976829	100	50	0	0	2.00E-17	91.5	0	chr21	-	22976878	50	0	0	0	0	0	0	LOC470086	LOC470086	LOC470086	CLDN14	diff	diff	diff	0	0
cg26210934	1	0	NC_006483.4	57994640	57994689	96	50	2	0	1.00E-14	82.4	0	chr16	+	57994689	48	2	0	0	0	0	2	C16H16orf70	C16H16orf70	C16H16orf70	C16orf70	diff	diff	diff	0	0
cg26210946	1	0	NC_006477.4	74443863	74443912	100	50	0	0	2.00E-17	91.5	0	chr10	+	74443912	50	0	0	0	0	0	0	LOC104008213	LOC104008213	LOC104008213	MRPS16	diff	diff	diff	0	0
cg26211019	1	0	NC_006482.4	49678567	49678518	100	50	0	0	2.00E-17	91.5	0	chr15	-	49678518	50	0	0	0	0	0	0	LOC100612603	LOC100612603	LOC100612603	CORO2B	diff	diff	diff	0	0
cg26211041	1	0	NC_006469.4	735142	735191	94	50	3	0	5.00E-13	77	0	chr2A	+	735191	47	3	0	0	0	0	3	LOC107971901	LOC107971901	LOC107971901		diff	diff	diff	0	0
cg26211060	1	0	NC_006479.4	3425730	3425779	100	50	0	0	2.00E-17	91.5	0	chr12	+	3425730	50	0	0	0	0	0	0	LOC100610889	LOC100610889	LOC100610889	TSPAN9	diff	diff	diff	0	0
cg26211126	1	0	NC_006474.4	162198057	162198008	98	50	1	0	9.00E-16	86	0	chr7	-	162198057	49	1	0	0	0	0	1	MIR595	MIR595	MIR595	PTPRN2	diff	diff	diff	0	0
cg26211193	1	0	NC_006470.4	97446496	97446545	98	50	1	0	9.00E-16	86	0	chr2B	+	97446545	49	1	0	0	0	0	1	DYTN	DYTN	DYTN		diff	diff	diff	0	0
cg26211258	1	0	NC_006481.4	54481123	54481074	100	50	0	0	2.00E-17	91.5	0	chr14	-	54481123	50	0	0	0	0	0	0	SMOC1	SMOC1	SMOC1	SMOC1	match	match	match	0	0
cg26211349	1	0	NC_006484.4	79027833	79027882	98	50	1	0	9.00E-16	86	0	chr17	+	79027833	49	1	0	0	0	0	1	RBFOX3	RBFOX3	RBFOX3	HRNBP3	diff	diff	diff	0	0
cg26211360	1	0	NC_006479.4	125584822	125584773	96	50	2	0	1.00E-14	82.4	0	chr12	-	125584822	48	2	0	0	0	0	2	LRRC43	LRRC43	LRRC43	LRRC43	match	match	match	0	0
cg26211455	1	0	NC_006477.4	33407909	33407860	100	50	0	0	2.00E-17	91.5	0	chr10	-	33407860	50	0	0	0	0	0	0	EPC1	EPC1	EPC1		diff	diff	diff	0	0
cg26211529	1	0	NC_006474.4	82699813	82699861	98	50	0	1	1.00E-14	82.4	0	chr7	+	82699861	48	1	0	0	0	0	1	LOC107976083	LOC107976083	LOC107976083		diff	diff	diff	0	0
cg26211531	1	0	NC_006479.4	112219244	112219195	96	50	2	0	1.00E-14	82.4	0	chr12	-	112219195	48	2	0	0	0	0	2	FOXN4	FOXN4	FOXN4	ACACB	diff	diff	diff	0	0
cg26211724	1	0	NC_006485.4	57404266	57404217	100	50	0	0	2.00E-17	91.5	0	chr18	-	57404266	50	0	0	0	0	0	0	LOC455450	LOC455450	LOC455450		diff	diff	diff	0	0
cg26211754	1	0	NC_006490.4	154355931	154355978	97.92	48	1	0	1.00E-14	82.4	0	chr3	+	154355931	47	1	0	0	0	0	1	SIAH2	SIAH2	SIAH2		diff	diff	diff	0	0
cg26211838	1	0	NC_006479.4	109727087	109727038	100	50	0	0	2.00E-17	91.5	0	chr12	-	109727038	50	0	0	0	0	0	0	RIC8B	RIC8B	RIC8B	LOC100287944;RIC8B	match	match	match	0	0
cg26212043	1	0	NC_006476.4	115334678	115334727	98	50	1	0	9.00E-16	86	0	chr9	+	115334678	49	1	0	0	0	0	1	C8G	C8G	C8G	C8G;FBXW5	match	match	match	0	0
cg26212163	1	0	NC_006472.4	151150702	151150751	100	50	0	0	2.00E-17	91.5	0	chr5	+	151150702	50	0	0	0	0	0	0	LOC471701	LOC471701	LOC471701	LOC134466	diff	diff	diff	0	0
cg26212180	1	0	NC_006477.4	118900281	118900232	100	50	0	0	2.00E-17	91.5	0	chr10	-	118900281	50	0	0	0	0	0	0	VAX1	VAX1	VAX1	VAX1	match	match	match	0	0
cg26212229	1	0	NC_006485.4	18611582	18611631	98	50	1	0	9.00E-16	86	0	chr18	+	18611582	49	1	0	0	0	0	1	SNRPD1	SNRPD1	SNRPD1	SNRPD1	match	match	match	0	0
cg26212256	1	0	NC_006486.4	29973653	29973604	98	50	1	0	9.00E-16	86	0	chr19	-	29973653	49	1	0	0	0	0	1	LOC107966579	LOC107966579	LOC107966579		diff	diff	diff	0	0
cg26212284	1	0	NC_006479.4	40310286	40310237	100	50	0	0	2.00E-17	91.5	0	chr12	-	40310237	50	0	0	0	0	0	0	LOC104001546	LOC104001546	LOC104001546	FAM186B	diff	diff	diff	0	0
cg26212303	1	0	NC_006482.4	21418801	21418850	100	50	0	0	2.00E-17	91.5	0	chr15	+	21418850	50	0	0	0	0	0	0	DLL4	DLL4	DLL4	DLL4	match	match	match	0	0
cg26212328	1	0	NC_006479.4	43637378	43637427	98	50	1	0	9.00E-16	86	0	chr12	+	43637427	49	1	0	0	0	0	1	SLC38A2	SLC38A2	SLC38A2	SLC38A2	match	match	match	0	0
cg26212420	1	0	NC_006481.4	59086140	59086187	100	48	0	0	3.00E-16	87.8	0	chr14	+	59086187	48	0	0	0	0	0	0	LTBP2	LTBP2	LTBP2	LTBP2	match	match	match	0	0
cg26212480	1	0	NC_006491.4	52615370	52615419	100	50	0	0	2.00E-17	91.5	0	chrX	+	52615370	50	0	0	0	0	0	0	GPR173	GPR173	GPR173	FAM156A	diff	diff	diff	0	0
cg26212496	1	0	NC_006479.4	110058029	110058078	100	50	0	0	2.00E-17	91.5	0	chr12	+	110058078	50	0	0	0	0	0	0	CRY1	CRY1	CRY1	CRY1	match	match	match	0	0
cg26212583	1	0	NC_006474.4	96848944	96848895	96	50	2	0	1.00E-14	82.4	0	chr7	-	96848944	48	2	0	0	0	0	2	BET1	BET1	BET1		diff	diff	diff	0	0
cg26212618	1	0	NC_006473.4	25281991	25281942	98	50	1	0	9.00E-16	86	0	chr6	-	25281942	49	1	0	0	0	0	1	LOC748123	LOC748123	LOC748123	FAM65B	diff	diff	diff	0	0
cg26212639	1	0	NC_006478.4	96014103	96014054	100	50	0	0	2.00E-17	91.5	0	chr11	-	96014103	50	0	0	0	0	0	0	MTMR2	MTMR2	MTMR2		diff	diff	diff	0	0
cg26212701	1	0	NC_006480.4	99583435	99583386	96	50	2	0	1.00E-14	82.4	0	chr13	-	99583435	48	2	0	0	0	0	2	LOC104001942	LOC104001942	LOC104001942		diff	diff	diff	0	0
cg26212877	1	0	NC_006484.4	10053113	10053064	100	50	0	0	2.00E-17	91.5	0	chr17	-	10053113	50	0	0	0	0	0	0	OSBPL7	OSBPL7	OSBPL7		diff	diff	diff	0	0
cg26212904	1	0	NC_006484.4	5939965	5939916	98	50	1	0	9.00E-16	86	0	chr17	-	5939965	49	1	0	0	0	0	1	LOC107969023	LOC107969023	LOC107969023		diff	diff	diff	0	0
cg26212924	1	0	NC_006475.4	146875733	146875684	100	50	0	0	2.00E-17	91.5	0	chr8	-	146875684	50	0	0	0	0	0	0	LOC472893	LOC472893	LOC472893	CYC1	diff	diff	diff	0	0
cg26212957	1	0	NC_006477.4	45223804	45223755	100	50	0	0	2.00E-17	91.5	0	chr10	-	45223755	50	0	0	0	0	0	0	HNRNPF	HNRNPF	HNRNPF	HNRNPF	match	match	match	0	0
cg26213075	1	0	NC_006489.4	22674704	22674655	98	50	1	0	9.00E-16	86	0	chr22	-	22674704	49	1	0	0	0	0	1	RBFOX2	RBFOX2	RBFOX2		diff	diff	diff	0	0
cg26213131	1	0	NC_006469.4	98839996	98839947	98	50	1	0	9.00E-16	86	0	chr2A	-	98839947	49	1	0	0	0	0	1	AFF3	AFF3	AFF3	AFF3	match	match	match	0	0
cg26213155	1	0	NC_006478.4	20474988	20474939	100	50	0	0	2.00E-17	91.5	0	chr11	-	20474939	50	0	0	0	0	0	0	SLC6A5	SLC6A5	SLC6A5	SLC6A5	match	match	match	0	0
cg26213224	1	0	NC_006474.4	54614428	54614379	98	50	1	0	9.00E-16	86	0	chr7	-	54614428	49	1	0	0	0	0	1	LOC104007224	LOC104007224	LOC104007224	EGFR	diff	diff	diff	0	0
cg26213240	1	0	NC_006470.4	88429691	88429642	100	50	0	0	2.00E-17	91.5	0	chr2B	-	88429691	50	0	0	0	0	0	0	PLCL1	PLCL1	PLCL1	PLCL1	match	match	match	0	0
cg26213368	1	0	NC_006478.4	62688895	62688944	100	50	0	0	2.00E-17	91.5	0	chr11	+	62688895	50	0	0	0	0	0	0	GNG3	GNG3	GNG3	BSCL2;GNG3	match	match	match	0	0
cg26213400	1	0	NC_006472.4	37241395	37241346	98	50	1	0	9.00E-16	86	0	chr5	-	37241395	49	1	0	0	0	0	1	LOC100608213	LOC100608213	LOC100608213	LHFPL2	diff	diff	diff	0	0
cg26213453	1	0	NC_006482.4	69646430	69646381	100	50	0	0	2.00E-17	91.5	0	chr15	-	69646381	50	0	0	0	0	0	0	MFGE8	MFGE8	MFGE8	MFGE8	match	match	match	0	0
cg26213458	1	0	NC_006479.4	6082908	6082859	100	50	0	0	2.00E-17	91.5	0	chr12	-	6082908	50	0	0	0	0	0	0	LOC107967416	LOC107967416	LOC107967416	ANO2	diff	diff	diff	0	0
cg26213471	1	0	NC_006484.4	7493699	7493650	100	50	0	0	2.00E-17	91.5	0	chr17	-	7493650	50	0	0	0	0	0	0	PHF23	PHF23	PHF23	PHF23	match	match	match	0	0
cg26213484	1	0	NC_006476.4	111150472	111150423	100	50	0	0	2.00E-17	91.5	0	chr9	-	111150472	50	0	0	0	0	0	0	AK8	AK8	AK8	TSC1	diff	diff	diff	0	0
cg26213488	1	0	NC_006472.4	150964595	150964644	98	50	1	0	9.00E-16	86	0	chr5	+	150964595	49	1	0	0	0	0	1	DCTN4	DCTN4	DCTN4	DCTN4	match	match	match	0	0
cg26213496	1	0	NC_006484.4	79784108	79784059	100	50	0	0	2.00E-17	91.5	0	chr17	-	79784059	50	0	0	0	0	0	0	EIF4A3	EIF4A3	EIF4A3	EIF4A3	match	match	match	0	0
cg26213561	1	0	NC_006477.4	22297827	22297778	100	50	0	0	2.00E-17	91.5	0	chr10	-	22297778	50	0	0	0	0	0	0	CASC10	CASC10	CASC10	MIR1915;C10orf114	diff	diff	diff	0	0
cg26213780	1	0	NC_006479.4	13181092	13181141	100	50	0	0	2.00E-17	91.5	0	chr12	+	13181141	50	0	0	0	0	0	0	CREBL2	CREBL2	CREBL2	CREBL2	match	match	match	0	0
cg26213821	1	0	NC_006478.4	69033691	69033642	98	50	1	0	9.00E-16	86	0	chr11	-	69033691	49	1	0	0	0	0	1	TPCN2	TPCN2	TPCN2		diff	diff	diff	0	0
cg26213851	1	0	NC_006477.4	28033665	28033714	100	50	0	0	2.00E-17	91.5	0	chr10	+	28033714	50	0	0	0	0	0	0	YME1L1	YME1L1	YME1L1	MASTL	diff	diff	diff	0	0
cg26213873	1	0	NC_006468.4	123701363	123701412	98	50	1	0	9.00E-16	86	0	chr1	+	123701412	49	1	0	0	0	0	1	CTTNBP2NL	CTTNBP2NL	CTTNBP2NL	CTTNBP2NL	match	match	match	0	0
cg26213885	1	0	NC_006468.4	88675680	88675729	98	50	1	0	9.00E-16	86	0	chr1	+	88675680	49	1	0	0	0	0	1	LOC104001436	LOC104001436	LOC104001436		diff	diff	diff	0	0
cg26214026	1	0	NC_006479.4	114535825	114535776	100	50	0	0	2.00E-17	91.5	0	chr12	-	114535825	50	0	0	0	0	0	0	SH2B3	SH2B3	SH2B3	ATXN2	diff	diff	diff	0	0
cg26214064	1	0	NC_006491.4	93288544	93288593	100	50	0	0	2.00E-17	91.5	0	chrX	+	93288544	50	0	0	0	0	0	0	FAM133A	FAM133A	FAM133A	FAM133A	match	match	match	0	0
cg26214074	1	0	NC_006469.4	28148297	28148248	98	50	1	0	9.00E-16	86	0	chr2A	-	28148248	49	1	0	0	0	0	1	ZNF512	ZNF512	ZNF512	C2orf16	diff	diff	diff	0	0
cg26214119	1	0	NC_006486.4	3472829	3472780	100	50	0	0	2.00E-17	91.5	0	chr19	-	3472780	50	0	0	0	0	0	0	LOC107969840	LOC107969840	LOC107969840		diff	diff	diff	0	0
cg26214144	1	0	NC_006490.4	2963556	2963507	98	50	1	0	9.00E-16	86	0	chr3	-	2963507	49	1	0	0	0	0	1	LOC107970540	LOC107970540	LOC107970540	CNTN4	diff	diff	diff	0	0
cg26214431	1	0	NC_006479.4	25819543	25819494	100	50	0	0	2.00E-17	91.5	0	chr12	-	25819543	50	0	0	0	0	0	0	SRGAP1	SRGAP1	SRGAP1	SRGAP1	match	match	match	0	0
cg26214528	1	0	NC_006478.4	1851585	1851632	94	50	1	1	2.00E-12	75.2	0	chr11	+	1851632	45	3	1	1	1	1	2	LSP1	LSP1	LSP1		diff	diff	diff	0	0
cg26214569	1	0	NC_006486.4	1875013	1875062	98	50	1	0	9.00E-16	86	0	chr19	+	1875062	49	1	0	0	0	0	1	LOC104003230	LOC104003230	LOC104003230		diff	diff	diff	0	0
cg26214604	1	0	NC_006468.4	493084	493035	100	50	0	0	2.00E-17	91.5	0	chr1	-	493035	50	0	0	0	0	0	0	PUSL1	PUSL1	PUSL1	ACAP3;PUSL1	match	match	match	0	0
cg26214635	1	0	NC_006477.4	99852962	99852913	100	50	0	0	2.00E-17	91.5	0	chr10	-	99852913	50	0	0	0	0	0	0	HPS1	HPS1	HPS1	HPSE2	diff	diff	diff	0	0
cg26214645	1	0	NC_006484.4	82131349	82131300	96	50	2	0	1.00E-14	82.4	0	chr17	-	82131349	48	2	0	0	0	0	2	SECTM1	SECTM1	SECTM1	SECTM1	match	match	match	0	0
cg26214742	1	0	NC_006472.4	135368208	135368257	98	50	1	0	9.00E-16	86	0	chr5	+	135368208	49	1	0	0	0	0	1	H2AFY	H2AFY	H2AFY	H2AFY	match	match	match	0	0
cg26214747	1	0	NC_006472.4	111707198	111707247	100	50	0	0	2.00E-17	91.5	0	chr5	+	111707247	50	0	0	0	0	0	0	LOC461995	LOC461995	LOC461995	NCRNA00219;SNORA13	diff	diff	diff	0	0
cg26214765	1	0	NC_006473.4	170902350	170902399	98	50	1	0	9.00E-16	86	0	chr6	+	170902399	49	1	0	0	0	0	1	MPC1	MPC1	MPC1	BRP44L	diff	diff	diff	0	0
cg26214897	1	0	NC_006475.4	37318411	37318460	100	50	0	0	2.00E-17	91.5	0	chr8	+	37318411	50	0	0	0	0	0	0	LOC107976488	LOC107976488	LOC107976488		diff	diff	diff	0	0
cg26214922	1	0	NC_006473.4	31816459	31816508	98	50	1	0	9.00E-16	86	0	chr6	+	31816459	49	1	0	0	0	0	1	C6H6orf47	C6H6orf47	C6H6orf47	C6orf47	diff	diff	diff	0	0
cg26214972	1	0	NC_006479.4	123573052	123573101	100	50	0	0	2.00E-17	91.5	0	chr12	+	123573101	50	0	0	0	0	0	0	PLA2G1B	PLA2G1B	PLA2G1B	MSI1	diff	diff	diff	0	0
cg26215003	1	0	NC_006491.4	20468124	20468173	100	50	0	0	2.00E-17	91.5	0	chrX	+	20468173	50	0	0	0	0	0	0	RPS6KA3	RPS6KA3	RPS6KA3		diff	diff	diff	0	0
cg26215009	1	0	NC_006472.4	80271181	80271230	100	50	0	0	2.00E-17	91.5	0	chr5	+	80271230	50	0	0	0	0	0	0	AMACR	AMACR	AMACR	AMACR	match	match	match	0	0
cg26215143	1	0	NC_006473.4	32370497	32370448	98	50	1	0	9.00E-16	86	0	chr6	-	32370448	49	1	0	0	0	0	1	EGFL8	EGFL8	EGFL8	EGFL8	match	match	match	0	0
cg26215150	1	0	NC_006490.4	10030194	10030145	98	50	1	0	9.00E-16	86	0	chr3	-	10030194	49	1	0	0	0	0	1	TADA3	TADA3	TADA3	TADA3;ARPC4;ARPC4-TTLL3	match	match	match	0	0
cg26215227	1	0	NC_006481.4	39239223	39239174	100	50	0	0	2.00E-17	91.5	0	chr14	-	39239223	50	0	0	0	0	0	0	MAPK1IP1L	MAPK1IP1L	MAPK1IP1L	MAPK1IP1L	match	match	match	0	0
cg26215343	1	0	NC_006490.4	141795553	141795602	94	50	3	0	5.00E-13	77	0	chr3	+	141795602	47	3	0	0	0	0	3	ESYT3	ESYT3	ESYT3	MRAS	diff	diff	diff	0	0
cg26215368	1	0	NC_006479.4	135736916	135736965	98	50	1	0	9.00E-16	86	0	chr12	+	135736916	49	1	0	0	0	0	1	EP400	EP400	EP400	EP400	match	match	match	0	0
cg26215389	1	0	NC_006468.4	163656356	163656405	100	50	0	0	2.00E-17	91.5	0	chr1	+	163656356	50	0	0	0	0	0	0	RNF2	RNF2	RNF2		diff	diff	diff	0	0
cg26215399	1	0	NC_006475.4	21393893	21393844	100	50	0	0	2.00E-17	91.5	0	chr8	-	21393844	50	0	0	0	0	0	0	FAM160B2	FAM160B2	FAM160B2	FAM160B2	match	match	match	0	0
cg26215406	1	0	NC_006490.4	187206727	187206776	100	50	0	0	2.00E-17	91.5	0	chr3	+	187206776	50	0	0	0	0	0	0	B3GNT5	B3GNT5	B3GNT5	MCF2L2;B3GNT5	match	match	match	0	0
cg26215415	1	0	NC_006481.4	47101218	47101267	98	50	1	0	9.00E-16	86	0	chr14	+	47101218	49	1	0	0	0	0	1	KCNH5	KCNH5	KCNH5	KCNH5	match	match	match	0	0
cg26215428	1	0	NC_006471.4	90384548	90384499	100	50	0	0	2.00E-17	91.5	0	chr4	-	90384499	50	0	0	0	0	0	0	PKD2	PKD2	PKD2	PKD2	match	match	match	0	0
cg26215437	1	0	NC_006482.4	15249114	15249065	100	50	0	0	2.00E-17	91.5	0	chr15	-	15249114	50	0	0	0	0	0	0	AQR	AQR	AQR	AQR	match	match	match	0	0
cg26215533	1	0	NC_006477.4	14051840	14051791	100	50	0	0	2.00E-17	91.5	0	chr10	-	14051840	50	0	0	0	0	0	0	LOC107976919	LOC107976919	LOC107976919	FRMD4A	diff	diff	diff	0	0
cg26215541	1	0	NC_006482.4	22199778	22199729	100	50	0	0	2.00E-17	91.5	0	chr15	-	22199729	50	0	0	0	0	0	0	MIR626	MIR626	MIR626	MGA	diff	diff	diff	0	0
cg26215543	1	0	NC_006468.4	8190129	8190178	100	50	0	0	2.00E-17	91.5	0	chr1	+	8190129	50	0	0	0	0	0	0	LOC107973530	LOC107973530	LOC107973530	ENO1	diff	diff	diff	0	0
cg26215675	1	0	NC_006483.4	30034618	30034667	100	50	0	0	2.00E-17	91.5	0	chr16	+	30034667	50	0	0	0	0	0	0	PRSS8	PRSS8	PRSS8	KAT8	diff	diff	diff	0	0
cg26215727	1	0	NC_006479.4	6662198	6662247	100	50	0	0	2.00E-17	91.5	0	chr12	+	6662247	50	0	0	0	0	0	0	SCNN1A	SCNN1A	SCNN1A	SCNN1A	match	match	match	0	0
cg26215807	1	0	NC_006481.4	73604972	73605021	98	50	1	0	9.00E-16	86	0	chr14	+	73605021	49	1	0	0	0	0	1	EML5	EML5	EML5	EML5	match	match	match	0	0
cg26215849	1	0	NC_006480.4	26119509	26119558	98	50	1	0	9.00E-16	86	0	chr13	+	26119509	49	1	0	0	0	0	1	MTRF1	MTRF1	MTRF1	MTRF1	match	match	match	0	0
cg26215869	1	0	NC_006481.4	57441498	57441449	100	50	0	0	2.00E-17	91.5	0	chr14	-	57441498	50	0	0	0	0	0	0	DCAF4	DCAF4	DCAF4		diff	diff	diff	0	0
cg26215887	1	0	NC_006477.4	101051793	101051744	100	50	0	0	2.00E-17	91.5	0	chr10	-	101051744	50	0	0	0	0	0	0	SLC25A28	SLC25A28	SLC25A28	SLC25A28	match	match	match	1	1
cg26215915	1	0	NC_006473.4	109583687	109583638	96	50	2	0	1.00E-14	82.4	0	chr6	-	109583638	48	2	0	0	0	0	2	LOC107975351	LOC107975351	LOC107975351		diff	diff	diff	0	0
cg26215939	1	0	NC_006471.4	54517435	54517482	93.75	48	3	0	6.00E-12	73.4	0	chr4	+	54517435	45	3	0	0	0	0	3	SDAD1	SDAD1	SDAD1	SDAD1;LOC101928809	match	match	match	0	0
cg26215967	1	0	NC_006482.4	64405159	64405110	100	50	0	0	2.00E-17	91.5	0	chr15	-	64405110	50	0	0	0	0	0	0	SH3GL3	SH3GL3	SH3GL3	SH3GL3	match	match	match	0	0
cg26215982	1	0	NC_006479.4	5040777	5040728	100	50	0	0	2.00E-17	91.5	0	chr12	-	5040728	50	0	0	0	0	0	0	KCNA6	KCNA6	KCNA6		diff	diff	diff	0	0
cg26216002	1	0	NC_006468.4	9446922	9446873	100	50	0	0	2.00E-17	91.5	0	chr1	-	9446922	50	0	0	0	0	0	0	UBE4B	UBE4B	UBE4B	UBE4B	match	match	match	0	0
cg26216116	1	0	NC_006477.4	49699479	49699427	92.45	53	1	1	5.00E-13	77	0	chr10	-	49699427	49	4	0	0	0	0	4	DRGX	DRGX	DRGX	DRGX	match	match	match	0	0
cg26216141	1	0	NC_006473.4	24813717	24813668	100	50	0	0	2.00E-17	91.5	0	chr6	-	24813717	50	0	0	0	0	0	0	ALDH5A1	ALDH5A1	ALDH5A1	GPLD1	diff	diff	diff	0	0
cg26216149	1	0	NC_006484.4	7581937	7581993	87.72	57	0	1	6.00E-12	73.4	0	chr17	+	7581937	50	7	0	0	0	0	7	GPS2	GPS2	GPS2	NEURL4	diff	diff	diff	0	0
cg26216217	1	0	NC_006476.4	110344739	110344690	100	50	0	0	2.00E-17	91.5	0	chr9	-	110344690	50	0	0	0	0	0	0	MED27	MED27	MED27		diff	diff	diff	0	0
cg26216323	1	0	NC_006475.4	37590817	37590768	98	50	1	0	9.00E-16	86	0	chr8	-	37590768	49	1	0	0	0	0	1	BRF2	BRF2	BRF2	RAB11FIP1	diff	diff	diff	0	0
cg26216343	1	0	NC_006477.4	134328280	134328231	100	50	0	0	2.00E-17	91.5	0	chr10	-	134328231	50	0	0	0	0	0	0	DPYSL4	DPYSL4	DPYSL4	DPYSL4	match	match	match	0	0
cg26216428	1	0	NC_006483.4	40424864	40424815	100	50	0	0	2.00E-17	91.5	0	chr16	-	40424815	50	0	0	0	0	0	0	LOC107968842	LOC107968842	LOC107968842	ZNF423	diff	diff	diff	0	0
cg26216513	1	0	NC_006472.4	52838211	52838162	98	50	1	0	9.00E-16	86	0	chr5	-	52838162	49	1	0	0	0	0	1	C5H5orf64	C5H5orf64	C5H5orf64		diff	diff	diff	0	0
cg26216557	1	0	NC_006476.4	21759956	21759907	96	50	2	0	1.00E-14	82.4	0	chr9	-	21759956	48	2	0	0	0	0	2	LOC473193	LOC473193	LOC473193	IFNA14	diff	diff	diff	0	0
cg26216613	1	0	NC_006490.4	160118982	160119031	100	50	0	0	2.00E-17	91.5	0	chr3	+	160118982	50	0	0	0	0	0	0	SSR3	SSR3	SSR3	SSR3	match	match	match	0	0
cg26216618	1	0	NC_006489.4	9211839	9211888	100	50	0	0	2.00E-17	91.5	0	chr22	+	9211839	50	0	0	0	0	0	0	RSPH14	RSPH14	RSPH14	RTDR1	diff	diff	diff	0	0
cg26216629	1	0	NC_006472.4	154735455	154735406	100	50	0	0	2.00E-17	91.5	0	chr5	-	154735455	50	0	0	0	0	0	0	HAND1	HAND1	HAND1		diff	diff	diff	0	0
cg26216641	1	0	NC_006479.4	125157154	125157107	97.96	49	0	1	4.00E-14	80.6	0	chr12	-	125157154	47	1	0	0	0	0	1	RHOF	RHOF	RHOF	TMEM120B	diff	diff	diff	0	0
cg26216680	1	0	NC_006490.4	123734629	123734678	100	50	0	0	2.00E-17	91.5	0	chr3	+	123734629	50	0	0	0	0	0	0	NDUFB4	NDUFB4	NDUFB4	NDUFB4	match	match	match	0	0
cg26216724	1	0	NC_006472.4	1829213	1829164	98	50	1	0	9.00E-16	86	0	chr5	-	1829164	49	1	0	0	0	0	1	LOC104006319	LOC104006319	LOC104006319		diff	diff	diff	0	0
cg26216730	1	0	NC_006482.4	9104525	9104476	100	50	0	0	2.00E-17	91.5	0	chr15	-	9104525	50	0	0	0	0	0	0	OCA2	OCA2	OCA2	OCA2	match	match	match	0	0
cg26216855	1	0	NC_006468.4	5245272	5245223	94	50	3	0	5.00E-13	77	0	chr1	-	5245272	47	3	0	1	1	1	2	NPHP4	NPHP4	NPHP4		diff	diff	diff	0	0
cg26216876	1	0	NC_006487.4	61063092	61063141	96	50	2	0	1.00E-14	82.4	0	chr20	+	61063141	48	2	0	0	0	0	2	PRELID3B	PRELID3B	PRELID3B	SLMO2	diff	diff	diff	0	0
cg26216891	1	0	NC_006484.4	24879898	24879947	100	50	0	0	2.00E-17	91.5	0	chr17	+	24879898	50	0	0	0	0	0	0	C17H17orf75	C17H17orf75	C17H17orf75	C17orf75	diff	diff	diff	0	0
cg26217044	1	0	NC_006476.4	99766100	99766051	100	50	0	0	2.00E-17	91.5	0	chr9	-	99766100	50	0	0	0	0	0	0	DAB2IP	DAB2IP	DAB2IP	DAB2IP	match	match	match	0	0
cg26217053	1	0	NC_006474.4	118274888	118274839	100	50	0	0	2.00E-17	91.5	0	chr7	-	118274888	50	0	0	0	0	0	0	PPP1R3A	PPP1R3A	PPP1R3A	PPP1R3A	match	match	match	0	0
cg26217066	1	0	NC_006474.4	134812286	134812237	100	50	0	0	2.00E-17	91.5	0	chr7	-	134812286	50	0	0	0	0	0	0	CPA4	CPA4	CPA4	CPA2	diff	diff	diff	0	0
cg26217085	1	0	NC_006480.4	11689847	11689798	98	50	1	0	9.00E-16	86	0	chr13	-	11689798	49	1	0	0	0	0	1	LOC735672	LOC735672	LOC735672		diff	diff	diff	0	0
cg26217154	1	0	NC_006490.4	34522768	34522817	100	50	0	0	2.00E-17	91.5	0	chr3	+	34522768	50	0	0	0	0	0	0	PDCD6IP	PDCD6IP	PDCD6IP	PDCD6IP	match	match	match	0	0
cg26217216	1	0	NC_006490.4	41457570	41457521	100	50	0	0	2.00E-17	91.5	0	chr3	-	41457570	50	0	0	0	0	0	0	LOC470799	LOC470799	LOC470799		diff	diff	diff	0	0
cg26217286	1	0	NC_006475.4	20305631	20305680	96	50	2	0	1.00E-14	82.4	0	chr8	+	20305680	48	2	0	0	0	0	2	LOC742225	LOC742225	LOC742225		diff	diff	diff	0	0
cg26217318	1	0	NC_006478.4	5239645	5239596	100	50	0	0	2.00E-17	91.5	0	chr11	-	5239645	50	0	0	0	0	0	0	LOC466379	LOC466379	LOC466379	OR51I2	diff	diff	diff	0	0
cg26217340	1	0	NC_006478.4	32500974	32500925	100	50	0	0	2.00E-17	91.5	0	chr11	-	32500925	50	0	0	0	0	0	0	WT1	WT1	WT1	WT1-AS	diff	diff	diff	0	0
cg26217356	1	0	NC_006475.4	143722653	143722604	100	50	0	0	2.00E-17	91.5	0	chr8	-	143722604	50	0	0	0	0	0	0	LOC104007777	LOC104007777	LOC104007777		diff	diff	diff	0	0
cg26217359	1	0	NC_006471.4	105464380	105464331	100	50	0	0	2.00E-17	91.5	0	chr4	-	105464380	50	0	0	0	0	0	0	LOC107974359	LOC107974359	LOC107974359	MANBA	diff	diff	diff	0	0
cg26217402	1	0	NC_006481.4	58290817	58290768	98	50	1	0	9.00E-16	86	0	chr14	-	58290768	49	1	0	0	0	0	1	ELMSAN1	ELMSAN1	ELMSAN1	C14orf43	diff	diff	diff	0	0
cg26217424	1	0	NC_006490.4	114962243	114962194	100	50	0	0	2.00E-17	91.5	0	chr3	-	114962243	50	0	0	0	0	0	0	LOC104005676	LOC104005676	LOC104005676	PHLDB2	diff	diff	diff	0	0
cg26217441	1	0	NC_006483.4	81050067	81050018	100	50	0	0	2.00E-17	91.5	0	chr16	-	81050067	50	0	0	0	0	0	0	CPNE7	CPNE7	CPNE7	CPNE7	match	match	match	0	0
cg26217483	1	0	NC_006480.4	98961768	98961719	100	50	0	0	2.00E-17	91.5	0	chr13	-	98961768	50	0	0	0	0	0	0	LOC107968006	LOC107968006	LOC107968006	MCF2L	diff	diff	diff	0	0
cg26217484	1	0	NC_006491.4	55403985	55404034	98	50	1	0	9.00E-16	86	0	chrX	+	55403985	49	1	0	0	0	0	1	FOXR2	FOXR2	FOXR2	FOXR2	match	match	match	0	0
cg26217504	1	0	NC_006475.4	7199847	7199798	100	50	0	0	2.00E-17	91.5	0	chr8	-	7199798	50	0	0	0	0	0	0	XKR5	XKR5	XKR5	XKR5	match	match	match	0	0
cg26217508	1	0	NC_006481.4	7309566	7309517	100	50	0	0	2.00E-17	91.5	0	chr14	-	7309566	50	0	0	0	0	0	0	THTPA	THTPA	THTPA	LOC102724814;AP1G2	diff	diff	diff	0	0
cg26217572	1	0	NC_006480.4	11630603	11630553	96.08	51	1	1	4.00E-14	80.6	0	chr13	-	11630603	49	2	0	0	0	0	2	LOC735672	LOC735672	LOC735672		diff	diff	diff	0	0
cg26217633	1	0	NC_006484.4	22060184	22060233	98	50	1	0	9.00E-16	86	0	chr17	+	22060233	49	1	0	0	0	0	1	NLE1	NLE1	NLE1	NLE1	match	match	match	0	0
cg26217648	1	0	NC_006481.4	41851331	41851380	98	50	1	0	9.00E-16	86	0	chr14	+	41851331	49	1	0	0	0	0	1	LOC104002068	LOC104002068	LOC104002068		diff	diff	diff	0	0
cg26217694	1	0	NC_006475.4	133988424	133988473	100	50	0	0	2.00E-17	91.5	0	chr8	+	133988473	50	0	0	0	0	0	0	EFR3A	EFR3A	EFR3A		diff	diff	diff	0	0
cg26217808	1	0	NC_006468.4	29690839	29690888	98	50	1	0	9.00E-16	86	0	chr1	+	29690888	49	1	0	0	0	0	1	MATN1	MATN1	MATN1		diff	diff	diff	0	0
cg26217813	1	0	NC_006484.4	3621447	3621398	100	50	0	0	2.00E-17	91.5	0	chr17	-	3621398	50	0	0	0	0	0	0	ASPA	ASPA	ASPA	ASPA	match	match	match	0	0
cg26217814	1	0	NC_006469.4	80654954	80654905	96	50	2	0	1.00E-14	82.4	0	chr2A	-	80654954	48	2	0	0	0	0	2	REG3G	REG3G	REG3G	REG3G	match	match	match	0	0
cg26217822	1	0	NC_006479.4	44819059	44819011	100	49	0	0	7.00E-17	89.7	0	chr12	-	44819011	49	0	0	0	0	0	0	ANO6	ANO6	ANO6	PLEKHA8P1	diff	diff	diff	0	0
cg26217827	1	0	NC_006482.4	49269800	49269847	100	48	0	0	3.00E-16	87.8	0	chr15	+	49269847	48	0	0	0	0	0	0	FEM1B	FEM1B	FEM1B	ITGA11	diff	diff	diff	0	0
cg26217832	1	0	NC_006473.4	165569930	165569979	96	50	2	0	1.00E-14	82.4	0	chr6	+	165569930	48	2	0	0	0	0	2	AGPAT4	AGPAT4	AGPAT4	AGPAT4	match	match	match	0	0
cg26217846	1	0	NC_006472.4	141555663	141555614	100	50	0	0	2.00E-17	91.5	0	chr5	-	141555614	50	0	0	0	0	0	0	PCDHGA4	PCDHGA4	PCDHGA4	DIAPH1	diff	diff	diff	0	0
cg26217875	1	0	NC_006481.4	66135136	66135185	100	50	0	0	2.00E-17	91.5	0	chr14	+	66135185	50	0	0	0	0	0	0	LOC453079	LOC453079	LOC453079		diff	diff	diff	0	0
cg26217936	1	0	NC_006475.4	100748838	100748887	98	50	1	0	9.00E-16	86	0	chr8	+	100748838	49	1	0	0	0	0	1	LOC104007705	LOC104007705	LOC104007705	STK3	diff	diff	diff	0	0
cg26217974	1	0	NC_006469.4	43606539	43606490	100	50	0	0	2.00E-17	91.5	0	chr2A	-	43606490	50	0	0	0	0	0	0	MTA3	MTA3	MTA3	MTA3	match	match	match	0	0
cg26218104	1	0	NC_006468.4	195544861	195544812	100	50	0	0	2.00E-17	91.5	0	chr1	-	195544812	50	0	0	0	0	0	0	USH2A	USH2A	USH2A	ESRRG	diff	diff	diff	0	0
cg26218110	1	0	NC_006484.4	81126776	81126727	100	50	0	0	2.00E-17	91.5	0	chr17	-	81126727	50	0	0	0	0	0	0	LOC107969341	LOC107969341	LOC107969341	BAHCC1	diff	diff	diff	0	0
cg26218242	1	0	NC_006472.4	176571462	176571413	98	50	1	0	9.00E-16	86	0	chr5	-	176571413	49	1	0	0	0	0	1	THOC3	THOC3	THOC3		diff	diff	diff	0	0
cg26218269	1	0	NC_006471.4	154371428	154371379	98	50	1	0	9.00E-16	86	0	chr4	-	154371379	49	1	0	0	0	0	1	MAB21L2	MAB21L2	MAB21L2	LRBA;MAB21L2	match	match	match	0	0
cg26218277	1	0	NC_006473.4	15544535	15544584	100	50	0	0	2.00E-17	91.5	0	chr6	+	15544584	50	0	0	0	0	0	0	JARID2	JARID2	JARID2	JARID2	match	match	match	0	0
cg26218358	1	0	NC_006469.4	75913069	75913118	100	50	0	0	2.00E-17	91.5	0	chr2A	+	75913118	50	0	0	0	0	0	0	WDR54	WDR54	WDR54	RTKN	diff	diff	diff	0	0
cg26218365	1	0	NC_006482.4	50641703	50641654	100	50	0	0	2.00E-17	91.5	0	chr15	-	50641654	50	0	0	0	0	0	0	LOC104002362	LOC104002362	LOC104002362	PCAT29	diff	diff	diff	0	0
cg26218380	1	0	NC_006481.4	50341252	50341301	100	50	0	0	2.00E-17	91.5	0	chr14	+	50341252	50	0	0	0	0	0	0	LOC107968188	LOC107968188	LOC107968188		diff	diff	diff	0	0
cg26218411	1	0	NC_006482.4	39730916	39730965	100	50	0	0	2.00E-17	91.5	0	chr15	+	39730965	50	0	0	0	0	0	0	SLTM	SLTM	SLTM	SLTM	match	match	match	0	0
cg26218412	1	0	NC_006468.4	199845657	199845608	96	50	2	0	1.00E-14	82.4	0	chr1	-	199845608	48	2	0	0	0	0	2	2-Mar	2-Mar	2-Mar	MOSC2	diff	diff	diff	1	0
cg26218460	1	0	NC_006468.4	118129434	118129483	98	50	1	0	9.00E-16	86	0	chr1	+	118129483	49	1	0	0	0	0	1	LOC469435	LOC469435	LOC469435		diff	diff	diff	0	0
cg26218487	1	0	NC_006473.4	52820862	52820813	100	50	0	0	2.00E-17	91.5	0	chr6	-	52820862	50	0	0	0	0	0	0	IL17F	IL17F	IL17F		diff	diff	diff	0	0
cg26218577	1	0	NC_006482.4	50423239	50423190	100	50	0	0	2.00E-17	91.5	0	chr15	-	50423190	50	0	0	0	0	0	0	RPLP1	RPLP1	RPLP1	RPLP1	match	match	match	0	0
cg26218606	1	0	NC_006486.4	53787272	53787321	98	50	1	0	9.00E-16	86	0	chr19	+	53787321	49	1	0	0	0	0	1	ZNF175	ZNF175	ZNF175	ZNF175	match	match	match	0	0
cg26218646	1	0	NC_006481.4	15375694	15375645	100	50	0	0	2.00E-17	91.5	0	chr14	-	15375645	50	0	0	0	0	0	0	NUBPL	NUBPL	NUBPL	NUBPL	match	match	match	0	0
cg26218692	1	0	NC_006479.4	125440901	125440852	98	50	1	0	9.00E-16	86	0	chr12	-	125440852	49	1	0	0	0	0	1	LOC101059823	LOC101059823	LOC101059823	BCL7A	diff	diff	diff	0	0
cg26218726	1	0	NC_006479.4	124930198	124930247	100	50	0	0	2.00E-17	91.5	0	chr12	+	124930247	50	0	0	0	0	0	0	LOC104001719	LOC104001719	LOC104001719	KDM2B	diff	diff	diff	0	0
cg26218737	1	0	NC_006477.4	1827106	1827059	94	50	1	1	2.00E-12	75.2	0	chr10	-	1827059	45	3	0	0	0	0	3	LOC107976886	LOC107976886	LOC107976886	ADARB2	diff	diff	diff	0	0
cg26218804	1	0	NC_006468.4	64987010	64986961	100	50	0	0	2.00E-17	91.5	0	chr1	-	64986961	50	0	0	0	0	0	0	MIR101-1	MIR101-1	MIR101-1		diff	diff	diff	0	0
cg26218823	1	0	NC_006491.4	146968376	146968425	100	50	0	0	2.00E-17	91.5	0	chrX	+	146968425	50	0	0	0	0	0	0	MIR508	MIR508	MIR508	MIR508	match	match	match	0	0
cg26218835	1	0	NC_006478.4	112134713	112134762	100	50	0	0	2.00E-17	91.5	0	chr11	+	112134762	50	0	0	0	0	0	0	PPP2R1B	PPP2R1B	PPP2R1B	PPP2R1B	match	match	match	0	0
cg26218970	1	0	NC_006479.4	128475723	128475674	98	50	1	0	9.00E-16	86	0	chr12	-	128475674	49	1	0	0	0	0	1	DHX37	DHX37	DHX37	DHX37	match	match	match	0	0
cg26218977	1	0	NC_006486.4	19265433	19265482	100	50	0	0	2.00E-17	91.5	0	chr19	+	19265482	50	0	0	0	0	0	0	PDE4C	PDE4C	PDE4C	PDE4C	match	match	match	0	0
cg26218982	1	0	NC_006479.4	35107792	35107743	100	50	0	0	2.00E-17	91.5	0	chr12	-	35107743	50	0	0	0	0	0	0	LACRT	LACRT	LACRT	LACRT	match	match	match	0	0
cg26218983	1	0	NC_006478.4	110461278	110461229	96	50	2	0	1.00E-14	82.4	0	chr11	-	110461278	48	2	0	0	0	0	2	ZC3H12C	ZC3H12C	ZC3H12C	ZC3H12C	match	match	match	0	0
cg26219051	1	0	NC_006489.4	30107404	30107453	98	50	1	0	9.00E-16	86	0	chr22	+	30107453	49	1	0	0	0	0	1	SCUBE1	SCUBE1	SCUBE1	SCUBE1	match	match	match	0	0
cg26219069	1	0	NC_006481.4	75208839	75208790	98	50	1	0	9.00E-16	86	0	chr14	-	75208839	49	1	0	0	0	0	1	LOC107968325	LOC107968325	LOC107968325		diff	diff	diff	0	0
cg26219070	1	0	NC_006479.4	94716862	94716813	100	50	0	0	2.00E-17	91.5	0	chr12	-	94716862	50	0	0	0	0	0	0	LOC735687	LOC735687	LOC735687		diff	diff	diff	0	0
cg26219092	1	0	NC_006475.4	135844049	135844000	100	50	0	0	2.00E-17	91.5	0	chr8	-	135844000	50	0	0	0	0	0	0	LOC107976451	LOC107976451	LOC107976451		diff	diff	diff	1	0
cg26219095	1	0	NC_006468.4	50581779	50581730	100	50	0	0	2.00E-17	91.5	0	chr1	-	50581779	50	0	0	0	0	0	0	CDKN2C	CDKN2C	CDKN2C		diff	diff	diff	0	0
cg26219140	1	0	NC_006484.4	7924133	7924084	98	50	1	0	9.00E-16	86	0	chr17	-	7924133	49	1	0	0	0	0	1	ATP1B2	ATP1B2	ATP1B2	ATP1B2	match	match	match	0	0
cg26219179	1	0	NC_006470.4	71527655	71527606	98	50	1	0	9.00E-16	86	0	chr2B	-	71527606	49	1	0	0	0	0	1	LOC107973854	LOC107973854	LOC107973854	LOC101927156	diff	diff	diff	0	0
cg26219182	1	0	NC_006468.4	31530035	31530084	100	50	0	0	2.00E-17	91.5	0	chr1	+	31530035	50	0	0	0	0	0	0	EIF3I	EIF3I	EIF3I	EIF3I;C1orf91	match	match	match	0	0
cg26219205	1	0	NC_006491.4	129650363	129650314	100	50	0	0	2.00E-17	91.5	0	chrX	-	129650314	50	0	0	0	0	0	0	LOC107971154	LOC107971154	LOC107971154	UTP14A	diff	diff	diff	0	0
cg26219233	1	0	NC_006472.4	170772678	170772629	98	50	1	0	9.00E-16	86	0	chr5	-	170772629	49	1	0	0	0	0	1	C5H5orf58	C5H5orf58	C5H5orf58		diff	diff	diff	0	0
cg26219252	1	0	NC_006472.4	177398633	177398584	100	50	0	0	2.00E-17	91.5	0	chr5	-	177398633	50	0	0	0	0	0	0	LOC104006653	LOC104006653	LOC104006653	LINC01574	diff	diff	diff	0	0
cg26219279	1	0	NC_006471.4	177974900	177974949	100	50	0	0	2.00E-17	91.5	0	chr4	+	177974900	50	0	0	0	0	0	0	LOC101057652	LOC101057652	LOC101057652		diff	diff	diff	0	0
cg26219287	1	0	NC_006478.4	78186098	78186049	100	50	0	0	2.00E-17	91.5	0	chr11	-	78186049	50	0	0	0	0	0	0	ALG8	ALG8	ALG8	RNU6-83P;ALG8	match	match	match	0	0
cg26219294	1	0	NC_006482.4	21443904	21443855	98	50	1	0	9.00E-16	86	0	chr15	-	21443904	49	1	0	0	0	0	1	LOC104002279	LOC104002279	LOC104002279	CHAC1	diff	diff	diff	0	0
cg26219415	1	0	NC_006481.4	61338214	61338263	100	50	0	0	2.00E-17	91.5	0	chr14	+	61338263	50	0	0	0	0	0	0	VASH1	VASH1	VASH1	VASH1	match	match	match	0	0
cg26219419	1	0	NC_006475.4	125670834	125670785	100	50	0	0	2.00E-17	91.5	0	chr8	-	125670834	50	0	0	0	0	0	0	C8H8orf76	C8H8orf76	C8H8orf76	ZHX1;ZHX1-C8orf76	diff	diff	diff	0	0
cg26219449	1	0	NC_006473.4	46362766	46362815	100	50	0	0	2.00E-17	91.5	0	chr6	+	46362815	50	0	0	0	0	0	0	LOC107975153	LOC107975153	LOC107975153		diff	diff	diff	0	0
cg26219458	1	0	NC_006481.4	80604693	80604644	98	50	1	0	9.00E-16	86	0	chr14	-	80604644	49	1	0	0	0	0	1	LOC100613492	LOC100613492	LOC100613492	C14orf49	diff	diff	diff	0	0
cg26219497	1	0	NC_006482.4	66369685	66369636	100	50	0	0	2.00E-17	91.5	0	chr15	-	66369685	50	0	0	0	0	0	0	MIR1276	MIR1276	MIR1276	AKAP13	diff	diff	diff	0	0
cg26219505	1	0	NC_006491.4	132278980	132279029	100	50	0	0	2.00E-17	91.5	0	chrX	+	132278980	50	0	0	0	0	0	0	MBNL3	MBNL3	MBNL3	MBNL3	match	match	match	0	0
cg26219523	1	0	NC_006472.4	155089213	155089164	100	50	0	0	2.00E-17	91.5	0	chr5	-	155089213	50	0	0	0	0	0	0	FAXDC2	FAXDC2	FAXDC2	FAXDC2	match	match	match	0	0
cg26219540	1	0	NC_006472.4	21918789	21918740	100	50	0	0	2.00E-17	91.5	0	chr5	-	21918740	50	0	0	0	0	0	0	NR2F1	NR2F1	NR2F1		diff	diff	diff	0	0
cg26219664	1	0	NC_006486.4	423563	423514	100	50	0	0	2.00E-17	91.5	0	chr19	-	423514	50	0	0	0	0	0	0	TPGS1	TPGS1	TPGS1	TPGS1	match	match	match	0	0
cg26219674	1	0	NC_006468.4	132793928	132793977	100	50	0	0	2.00E-17	91.5	0	chr1	+	132793977	50	0	0	0	0	0	0	ADAR	ADAR	ADAR	KCNN3	diff	diff	diff	0	0
cg26219680	1	0	NC_006469.4	59598151	59598200	100	50	0	0	2.00E-17	91.5	0	chr2A	+	59598151	50	0	0	0	0	0	0	LOC107971642	LOC107971642	LOC107971642		diff	diff	diff	0	0
cg26219686	1	0	NC_006491.4	48875289	48875338	100	50	0	0	2.00E-17	91.5	0	chrX	+	48875289	50	0	0	0	0	0	0	HDAC6	HDAC6	HDAC6		diff	diff	diff	0	0
cg26219747	1	0	NC_006468.4	117866691	117866740	100	50	0	0	2.00E-17	91.5	0	chr1	+	117866691	50	0	0	0	0	0	0	GDAP2	GDAP2	GDAP2	GDAP2;WDR3	match	match	match	0	0
cg26219770	1	0	NC_006469.4	98158747	98158796	98	50	1	0	9.00E-16	86	0	chr2A	+	98158747	49	1	0	0	0	0	1	LYG2	LYG2	LYG2	LYG2	match	match	match	0	0
cg26219797	1	0	NC_006473.4	114549038	114549087	98	50	1	0	9.00E-16	86	0	chr6	+	114549038	49	1	0	0	1	1	0	GTF3C6	GTF3C6	GTF3C6	GTF3C6	match	match	match	0	0
cg26219843	1	0	NC_006472.4	42936701	42936652	96	50	2	0	1.00E-14	82.4	0	chr5	-	42936652	48	2	0	0	0	0	2	FCHO2	FCHO2	FCHO2		diff	diff	diff	0	0
cg26219917	1	0	NC_006475.4	95825474	95825523	100	50	0	0	2.00E-17	91.5	0	chr8	+	95825523	50	0	0	0	0	0	0	CDH17	CDH17	CDH17	CDH17	match	match	match	1	0
cg26219971	1	0	NC_006487.4	2332222	2332173	98	50	1	0	9.00E-16	86	0	chr20	-	2332222	49	1	0	0	0	0	1	SNRPB	SNRPB	SNRPB	SNRPB	match	match	match	0	0
cg26219977	1	0	NC_006468.4	38973681	38973730	98	50	1	0	9.00E-16	86	0	chr1	+	38973730	49	1	0	0	0	0	1	PABPC4	PABPC4	PABPC4	PABPC4	match	match	match	0	0
cg26220016	1	0	NC_006473.4	18679688	18679737	98	50	1	0	9.00E-16	86	0	chr6	+	18679688	49	1	0	0	0	0	1	LOC104006738	LOC104006738	LOC104006738		diff	diff	diff	0	0
cg26220018	1	0	NC_006475.4	76693354	76693403	98	50	1	0	9.00E-16	86	0	chr8	+	76693403	49	1	0	0	0	0	1	HNF4G	HNF4G	HNF4G		diff	diff	diff	0	0
cg26220033	1	0	NC_006472.4	122673857	122673906	100	50	0	0	2.00E-17	91.5	0	chr5	+	122673906	50	0	0	0	0	0	0	SNX24	SNX24	SNX24	SNX24	match	match	match	0	0
cg26220061	1	0	NC_006468.4	70409600	70409649	98	50	1	0	9.00E-16	86	0	chr1	+	70409649	49	1	0	0	0	0	1	HHLA3	HHLA3	HHLA3	HHLA3;ANKRD13C	match	match	match	0	0
cg26220110	1	0	NC_006472.4	1056276	1056325	100	50	0	0	2.00E-17	91.5	0	chr5	+	1056276	50	0	0	0	0	0	0	SLC12A7	SLC12A7	SLC12A7	SLC12A7	match	match	match	0	0
cg26220203	1	0	NC_006468.4	179980008	179979959	100	50	0	0	2.00E-17	91.5	0	chr1	-	179979959	50	0	0	0	0	0	0	ASCL5	ASCL5	ASCL5		diff	diff	diff	1	0
cg26220259	1	0	NC_006468.4	43465844	43465795	100	50	0	0	2.00E-17	91.5	0	chr1	-	43465795	50	0	0	0	0	0	0	B4GALT2	B4GALT2	B4GALT2	B4GALT2	match	match	match	0	0
cg26220298	1	0	NC_006489.4	25013978	25014027	100	50	0	0	2.00E-17	91.5	0	chr22	+	25013978	50	0	0	0	0	0	0	KCNJ4	KCNJ4	KCNJ4	KCNJ4	match	match	match	0	0
cg26220304	1	0	NC_006488.4	32158852	32158803	98	50	1	0	9.00E-16	86	0	chr21	-	32158852	49	1	0	0	0	0	1	LOC104004783	LOC104004783	LOC104004783	COL18A1	diff	diff	diff	0	0
cg26220316	1	0	NC_006482.4	25102657	25102608	98	50	1	0	9.00E-16	86	0	chr15	-	25102608	49	1	0	0	0	0	1	EIF3J	EIF3J	EIF3J	CTDSPL2	diff	diff	diff	0	0
cg26220336	1	0	NC_006487.4	40473825	40473776	100	50	0	0	2.00E-17	91.5	0	chr20	-	40473776	50	0	0	0	0	0	0	FAM83D	FAM83D	FAM83D	FAM83D	match	match	match	0	0
cg26220339	1	0	NC_006476.4	55280059	55280108	98	50	1	0	9.00E-16	86	0	chr9	+	55280059	49	1	0	0	0	0	1	GNAQ	GNAQ	GNAQ	GNAQ	match	match	match	0	0
cg26220419	1	0	NC_006478.4	108300547	108300596	100	50	0	0	2.00E-17	91.5	0	chr11	+	108300547	50	0	0	0	0	0	0	CUL5	CUL5	CUL5	CUL5	match	match	match	0	0
cg26220439	1	0	NC_006479.4	33817762	33817713	96	50	2	0	1.00E-14	82.4	0	chr12	-	33817762	48	2	0	0	1	1	1	RPS26	RPS26	RPS26	RPS26	match	match	match	0	0
cg26220528	1	0	NC_006479.4	32598677	32598628	98	50	1	0	9.00E-16	86	0	chr12	-	32598677	49	1	0	0	0	0	1	SHMT2	SHMT2	SHMT2	SHMT2	match	match	match	0	0
cg26220594	1	0	NC_006468.4	17750501	17750452	100	50	0	0	2.00E-17	91.5	0	chr1	-	17750452	50	0	0	0	0	0	0	TAS1R2	TAS1R2	TAS1R2		diff	diff	diff	0	0
cg26220673	1	0	NC_006468.4	199996725	199996676	100	50	0	0	2.00E-17	91.5	0	chr1	-	199996676	50	0	0	0	0	0	0	LOC104004731	LOC104004731	LOC104004731		diff	diff	diff	0	0
cg26220759	1	0	NC_006487.4	53601018	53600969	100	50	0	0	2.00E-17	91.5	0	chr20	-	53601018	50	0	0	0	0	0	0	SALL4	SALL4	SALL4	SALL4	match	match	match	0	0
cg26220773	1	0	NC_006480.4	11223904	11223855	100	50	0	0	2.00E-17	91.5	0	chr13	-	11223904	50	0	0	0	0	0	0	WASF3	WASF3	WASF3	WASF3	match	match	match	0	0
cg26220781	1	0	NC_006479.4	59290864	59290913	100	50	0	0	2.00E-17	91.5	0	chr12	+	59290864	50	0	0	0	0	0	0	LOC107967546	LOC107967546	LOC107967546	DENND5B	diff	diff	diff	0	0
cg26220838	1	0	NC_006477.4	85114993	85115042	96	50	2	0	1.00E-14	82.4	0	chr10	+	85114993	48	2	0	0	0	0	2	LOC107966934	LOC107966934	LOC107966934		diff	diff	diff	0	0
cg26220952	1	0	NC_006485.4	10729705	10729754	100	50	0	0	2.00E-17	91.5	0	chr18	+	10729754	50	0	0	0	0	0	0	LRRC30	LRRC30	LRRC30		diff	diff	diff	0	0
cg26220972	1	0	NC_006473.4	53353249	53353298	98	50	1	0	9.00E-16	86	0	chr6	+	53353298	49	1	0	1	1	1	0	LOC100611646	LOC100611646	LOC100611646		diff	diff	diff	0	0
cg26220985	1	0	NC_006468.4	146993565	146993614	100	50	0	0	2.00E-17	91.5	0	chr1	+	146993614	50	0	0	0	0	0	0	DPT	DPT	DPT	DPT	match	match	match	0	0
cg26221062	1	0	NC_006475.4	99653723	99653772	94	50	3	0	5.00E-13	77	0	chr8	+	99653723	47	3	0	0	0	0	3	MATN2	MATN2	MATN2	MATN2	match	match	match	0	0
cg26221111	1	0	NC_006472.4	10575849	10575800	100	50	0	0	2.00E-17	91.5	0	chr5	-	10575849	50	0	0	0	0	0	0	CMBL	CMBL	CMBL		diff	diff	diff	0	0
cg26221131	1	0	NC_006481.4	53375987	53375938	98	50	1	0	9.00E-16	86	0	chr14	-	53375938	49	1	0	0	0	0	1	LOC107968281	LOC107968281	LOC107968281	ACTN1-AS1;ACTN1	diff	diff	diff	0	0
cg26221139	1	0	NC_006468.4	11091391	11091342	100	50	0	0	2.00E-17	91.5	0	chr1	-	11091391	50	0	0	0	0	0	0	LOC104006180	LOC104006180	LOC104006180		diff	diff	diff	0	0
cg26221243	1	0	NC_006475.4	130141315	130141364	98	50	1	0	9.00E-16	86	0	chr8	+	130141315	49	1	0	0	0	0	1	MYC	MYC	MYC	MYC	match	match	match	0	0
cg26221280	1	0	NC_006487.4	51027641	51027689	98	50	0	1	1.00E-14	82.4	0	chr20	+	51027689	48	1	0	0	0	0	1	ZNFX1	ZNFX1	ZNFX1	C20orf199;SNORD12C;ZNFX1	match	match	match	0	0
cg26221342	1	0	NC_006472.4	1262922	1262873	100	50	0	0	2.00E-17	91.5	0	chr5	-	1262922	50	0	0	0	0	0	0	LOC101058547	LOC101058547	LOC101058547	TERT	diff	diff	diff	0	0
cg26221410	1	0	NC_006479.4	38448442	38448491	100	50	0	0	2.00E-17	91.5	0	chr12	+	38448491	50	0	0	0	0	0	0	GALNT6	GALNT6	GALNT6	GALNT6	match	match	match	0	0
cg26221423	1	0	NC_006478.4	119396998	119397047	100	50	0	0	2.00E-17	91.5	0	chr11	+	119397047	50	0	0	0	0	0	0	BCL9L	BCL9L	BCL9L		diff	diff	diff	0	0
cg26221442	1	0	NC_006474.4	6857646	6857597	100	50	0	0	2.00E-17	91.5	0	chr7	-	6857646	50	0	0	0	0	0	0	LOC107975690	LOC107975690	LOC107975690	UMAD1	diff	diff	diff	0	0
cg26221491	1	0	NC_006487.4	36973457	36973408	98	50	1	0	9.00E-16	86	0	chr20	-	36973457	49	1	0	0	1	1	0	LOC747599	LOC747599	LOC747599	C20orf173	diff	diff	diff	0	0
cg26221494	1	0	NC_006475.4	542108	542157	96	50	2	0	1.00E-14	82.4	0	chr8	+	542108	48	2	0	0	0	0	2	TDRP	TDRP	TDRP		diff	diff	diff	0	0
cg26221506	1	0	NC_006473.4	174528568	174528519	98	50	1	0	9.00E-16	86	0	chr6	-	174528519	49	1	0	0	0	0	1	LOC104007088	LOC104007088	LOC104007088	C6orf122;C6orf208	diff	diff	diff	0	0
cg26221509	1	0	NC_006489.4	29973706	29973755	100	50	0	0	2.00E-17	91.5	0	chr22	+	29973755	50	0	0	0	0	0	0	TTLL12	TTLL12	TTLL12	SCUBE1	diff	diff	diff	0	0
cg26221568	1	0	NC_006472.4	63717278	63717229	100	50	0	0	2.00E-17	91.5	0	chr5	-	63717278	50	0	0	0	0	0	0	LOC100614660	LOC100614660	LOC100614660		diff	diff	diff	0	0
cg26221631	1	0	NC_006478.4	129933007	129933056	100	50	0	0	2.00E-17	91.5	0	chr11	+	129933007	50	0	0	0	0	0	0	BARX2	BARX2	BARX2	BARX2	match	match	match	0	0
cg26221766	1	0	NC_006471.4	42790700	42790651	100	50	0	0	2.00E-17	91.5	0	chr4	-	42790700	50	0	0	0	0	0	0	LOC107974243	LOC107974243	LOC107974243		diff	diff	diff	0	0
cg26221788	1	0	NC_006479.4	65153264	65153313	100	50	0	0	2.00E-17	91.5	0	chr12	+	65153264	50	0	0	0	0	0	0	LOC100614490	LOC100614490	LOC100614490		diff	diff	diff	0	0
cg26221801	1	0	NC_006487.4	65733863	65733817	97.87	47	1	0	4.00E-14	80.6	0	chr20	-	65733863	46	1	0	0	0	0	1	C20H20orf195	C20H20orf195	C20H20orf195	C20orf195	diff	diff	diff	0	0
cg26221826	1	0	NC_006469.4	88549537	88549488	98	50	1	0	9.00E-16	86	0	chr2A	-	88549537	49	1	0	0	0	0	1	CD8B	CD8B	CD8B		diff	diff	diff	0	0
cg26221928	1	0	NC_006468.4	26492215	26492166	100	50	0	0	2.00E-17	91.5	0	chr1	-	26492166	50	0	0	0	0	0	0	LOC107966554	LOC107966554	LOC107966554	FCN3	diff	diff	diff	0	0
cg26221941	1	0	NC_006471.4	191713580	191713629	98	50	1	0	9.00E-16	86	0	chr4	+	191713580	49	1	0	0	0	0	1	LOC746914	LOC746914	LOC746914		diff	diff	diff	0	0
cg26221971	1	0	NC_006483.4	47963685	47963636	98	50	1	0	9.00E-16	86	0	chr16	-	47963685	49	1	0	0	0	0	1	PLLP	PLLP	PLLP	PLLP	match	match	match	0	0
cg26221987	1	0	NC_006477.4	4385182	4385133	94	50	3	0	5.00E-13	77	0	chr10	-	4385133	47	3	0	0	0	0	3	LOC107966894	LOC107966894	LOC107966894		diff	diff	diff	0	0
cg26222035	1	0	NC_006484.4	47874034	47874083	100	50	0	0	2.00E-17	91.5	0	chr17	+	47874034	50	0	0	0	0	0	0	MFSD6L	MFSD6L	MFSD6L		diff	diff	diff	0	0
cg26222042	1	0	NC_006472.4	82785131	82785180	100	50	0	0	2.00E-17	91.5	0	chr5	+	82785180	50	0	0	0	0	0	0	DROSHA	DROSHA	DROSHA	RNASEN;C5orf22	diff	diff	diff	0	0
cg26222045	1	0	NC_006483.4	18857702	18857653	98	50	1	0	9.00E-16	86	0	chr16	-	18857653	49	1	0	0	0	0	1	CLEC19A	CLEC19A	CLEC19A	LOC728276	diff	diff	diff	0	0
cg26222075	1	0	NC_006472.4	152173756	152173805	100	50	0	0	2.00E-17	91.5	0	chr5	+	152173756	50	0	0	0	0	0	0	GLRA1	GLRA1	GLRA1	CTB-12O2.1	diff	diff	diff	0	0
cg26222199	1	0	NC_006468.4	23092340	23092392	92.45	53	1	1	5.00E-13	77	0	chr1	+	23092340	49	4	0	0	0	0	4	CNR2	CNR2	CNR2		diff	diff	diff	0	0
cg26222209	1	0	NC_006491.4	6933265	6933314	100	50	0	0	2.00E-17	91.5	0	chrX	+	6933265	50	0	0	0	0	0	0	STS	STS	STS	HDHD1	diff	diff	diff	0	0
cg26222229	1	0	NC_006473.4	37257462	37257413	100	50	0	0	2.00E-17	91.5	0	chr6	-	37257413	50	0	0	0	0	0	0	PPIL1	PPIL1	PPIL1	PPIL1	match	match	match	0	0
cg26222293	1	0	NC_006480.4	13032921	13032872	100	50	0	0	2.00E-17	91.5	0	chr13	-	13032921	50	0	0	0	0	0	0	LOC107967867	LOC107967867	LOC107967867	FLT1	diff	diff	diff	0	0
cg26222332	1	0	NC_006468.4	2279558	2279510	100	49	0	0	7.00E-17	89.7	0	chr1	-	2279510	49	0	0	0	0	0	0	LOC107974534	LOC107974534	LOC107974534	PRDM16	diff	diff	diff	0	0
cg26222426	1	0	NC_006469.4	17446526	17446477	100	50	0	0	2.00E-17	91.5	0	chr2A	-	17446526	50	0	0	0	0	0	0	LOC470311	LOC470311	LOC470311		diff	diff	diff	0	0
cg26222437	1	0	NC_006491.4	11990809	11990858	100	50	0	0	2.00E-17	91.5	0	chrX	+	11990858	50	0	0	0	0	0	0	FRMPD4	FRMPD4	FRMPD4	FRMPD4	match	match	match	0	0
cg26222448	1	0	NC_006473.4	114698533	114698582	100	50	0	0	2.00E-17	91.5	0	chr6	+	114698533	50	0	0	0	0	0	0	SLC16A10	SLC16A10	SLC16A10	SLC16A10	match	match	match	0	0
cg26222498	1	0	NC_006477.4	134792266	134792217	100	50	0	0	2.00E-17	91.5	0	chr10	-	134792217	50	0	0	0	0	0	0	LOC747128	LOC747128	LOC747128	INPP5A	diff	diff	diff	0	0
cg26222606	1	0	NC_006490.4	130392169	130392122	94	50	1	1	2.00E-12	75.2	0	chr3	-	130392169	45	3	0	0	0	0	3	C3H3orf56	C3H3orf56	C3H3orf56	C3orf56	diff	diff	diff	0	0
cg26222613	1	0	NC_006471.4	162934985	162935034	94	50	3	0	5.00E-13	77	0	chr4	+	162934985	47	3	0	0	1	1	2	C4H4orf45	C4H4orf45	C4H4orf45		diff	diff	diff	0	0
cg26222637	1	0	NC_006479.4	3479529	3479578	98	50	1	0	9.00E-16	86	0	chr12	+	3479578	49	1	0	0	0	0	1	LOC104001423	LOC104001423	LOC104001423		diff	diff	diff	0	0
cg26222642	1	0	NC_006491.4	77353490	77353441	100	50	0	0	2.00E-17	91.5	0	chrX	-	77353441	50	0	0	0	0	0	0	MAGT1	MAGT1	MAGT1	MAGT1	match	match	match	0	0
cg26222647	1	0	NC_006485.4	19914560	19914511	100	50	0	0	2.00E-17	91.5	0	chr18	-	19914511	50	0	0	0	0	0	0	LOC107969457	LOC107969457	LOC107969457		diff	diff	diff	0	0
cg26222689	1	0	NC_006469.4	47025809	47025858	100	50	0	0	2.00E-17	91.5	0	chr2A	+	47025858	50	0	0	0	0	0	0	LOC107973454	LOC107973454	LOC107973454	PRKCE	diff	diff	diff	0	0
cg26222723	1	0	NC_006485.4	77869895	77869846	98	50	1	0	9.00E-16	86	0	chr18	-	77869895	49	1	0	0	0	0	1	LOC107969545	LOC107969545	LOC107969545	PQLC1	diff	diff	diff	0	0
cg26222730	1	0	NC_006479.4	127044872	127044823	98	50	1	0	9.00E-16	86	0	chr12	-	127044823	49	1	0	0	0	0	1	TMED2	TMED2	TMED2	TMED2	match	match	match	0	0
cg26222731	1	0	NC_006482.4	38218947	38218898	98	50	1	0	9.00E-16	86	0	chr15	-	38218898	49	1	0	0	0	0	1	CGNL1	CGNL1	CGNL1	CGNL1	match	match	match	0	0
cg26222748	1	0	NC_006491.4	70707496	70707447	100	50	0	0	2.00E-17	91.5	0	chrX	-	70707447	50	0	0	0	0	0	0	NONO	NONO	NONO	NONO;BCYRN1	match	match	match	0	0
cg26222765	1	0	NC_006478.4	76340863	76340814	100	50	0	0	2.00E-17	91.5	0	chr11	-	76340863	50	0	0	0	0	0	0	LOC107967349	LOC107967349	LOC107967349		diff	diff	diff	1	0
cg26222773	1	0	NC_006484.4	20925922	20925969	100	48	0	0	3.00E-16	87.8	0	chr17	+	20925969	48	0	0	0	0	0	0	GGNBP2	GGNBP2	GGNBP2	GGNBP2	match	match	match	0	0
cg26222940	1	0	NC_006470.4	68755573	68755524	100	50	0	0	2.00E-17	91.5	0	chr2B	-	68755573	50	0	0	0	0	0	0	LOC104005336	LOC104005336	LOC104005336	DFNB59;MIR548N	diff	diff	diff	0	0
cg26223117	1	0	NC_006475.4	93763745	93763794	100	50	0	0	2.00E-17	91.5	0	chr8	+	93763745	50	0	0	0	0	0	0	LOC464285	LOC464285	LOC464285	MIR7641-2	diff	diff	diff	0	0
cg26223259	1	0	NC_006482.4	76204742	76204791	100	50	0	0	2.00E-17	91.5	0	chr15	+	76204791	50	0	0	0	0	0	0	LOC736496	LOC736496	LOC736496	LINC01197	diff	diff	diff	1	0
cg26223272	1	0	NC_006484.4	57823389	57823438	100	50	0	0	2.00E-17	91.5	0	chr17	+	57823389	50	0	0	0	0	0	0	4-Sep	4-Sep	4-Sep	SEPT4;SEPT4-AS1	match	match	match	0	0
cg26223289	1	0	NC_006479.4	99244170	99244219	98	50	1	0	9.00E-16	86	0	chr12	+	99244219	49	1	0	0	0	0	1	CFAP54	CFAP54	CFAP54		diff	diff	diff	1	0
cg26223336	1	0	NC_006475.4	61736434	61736385	100	50	0	0	2.00E-17	91.5	0	chr8	-	61736385	50	0	0	0	0	0	0	CHD7	CHD7	CHD7	CHD7	match	match	match	0	0
cg26223511	1	0	NC_006478.4	126148247	126148296	96	50	2	0	1.00E-14	82.4	0	chr11	+	126148247	48	2	0	0	0	0	2	CHEK1	CHEK1	CHEK1	CHEK1	match	match	match	0	0
cg26223536	1	0	NC_006468.4	191601715	191601666	100	50	0	0	2.00E-17	91.5	0	chr1	-	191601715	50	0	0	0	0	0	0	LOC100610681	LOC100610681	LOC100610681		diff	diff	diff	0	0
cg26223543	1	0	NC_006486.4	18956228	18956277	100	50	0	0	2.00E-17	91.5	0	chr19	+	18956277	50	0	0	0	0	0	0	CCDC124	CCDC124	CCDC124	CCDC124	match	match	match	0	0
cg26223555	1	0	NC_006486.4	54053750	54053799	100	50	0	0	2.00E-17	91.5	0	chr19	+	54053799	50	0	0	0	0	0	0	FPR3	FPR3	FPR3	FPR3	match	match	match	0	0
cg26223599	1	0	NC_006485.4	21636003	21635954	100	50	0	0	2.00E-17	91.5	0	chr18	-	21636003	50	0	0	0	0	0	0	HRH4	HRH4	HRH4		diff	diff	diff	0	0
cg26223654	1	0	NC_006486.4	13571095	13571144	100	50	0	0	2.00E-17	91.5	0	chr19	+	13571095	50	0	0	0	0	0	0	RTBDN	RTBDN	RTBDN	MAST1	diff	diff	diff	0	0
cg26223797	1	0	NC_006472.4	59808492	59808443	98	50	1	0	9.00E-16	86	0	chr5	-	59808443	49	1	0	0	0	0	1	LOC100609216	LOC100609216	LOC100609216		diff	diff	diff	0	0
cg26223836	1	0	NC_006472.4	85519709	85519756	97.92	48	1	0	1.00E-14	82.4	0	chr5	+	85519709	47	1	0	0	0	0	1	LOC107974698	LOC107974698	LOC107974698		diff	diff	diff	0	0
cg26223968	1	0	NC_006481.4	85982320	85982369	98	50	1	0	9.00E-16	86	0	chr14	+	85982320	49	1	0	0	0	0	1	DLK1	DLK1	DLK1		diff	diff	diff	0	0
cg26223987	1	0	NC_006473.4	161660562	161660611	100	50	0	0	2.00E-17	91.5	0	chr6	+	161660611	50	0	0	0	0	0	0	ZDHHC14	ZDHHC14	ZDHHC14	ZDHHC14	match	match	match	0	0
cg26223989	1	0	NC_006485.4	60002786	60002835	98	50	1	0	9.00E-16	86	0	chr18	+	60002835	49	1	0	0	0	0	1	ZCCHC2	ZCCHC2	ZCCHC2	ZCCHC2	match	match	match	0	0
cg26223996	1	0	NC_006482.4	55609760	55609809	100	50	0	0	2.00E-17	91.5	0	chr15	+	55609809	50	0	0	0	0	0	0	LOC107968378	LOC107968378	LOC107968378	CLK3	diff	diff	diff	0	0
cg26224013	1	0	NC_006482.4	55623759	55623710	100	50	0	0	2.00E-17	91.5	0	chr15	-	55623759	50	0	0	0	0	0	0	LOC107968378	LOC107968378	LOC107968378	CLK3	diff	diff	diff	0	0
cg26224018	1	0	NC_006468.4	64399256	64399305	100	50	0	0	2.00E-17	91.5	0	chr1	+	64399256	50	0	0	0	0	0	0	CACHD1	CACHD1	CACHD1	CACHD1	match	match	match	0	0
cg26224060	1	0	NC_006472.4	19852009	19851960	98	50	1	0	9.00E-16	86	0	chr5	-	19852009	49	1	0	0	0	0	1	GPR150	GPR150	GPR150	GPR150	match	match	match	0	0
cg26224069	1	0	NC_006482.4	64132967	64132918	100	50	0	0	2.00E-17	91.5	0	chr15	-	64132967	50	0	0	0	0	0	0	LOC744410	LOC744410	LOC744410	HDGFRP3	diff	diff	diff	0	0
cg26224169	1	0	NC_006475.4	67531056	67531007	100	50	0	0	2.00E-17	91.5	0	chr8	-	67531056	50	0	0	0	0	0	0	ADHFE1	ADHFE1	ADHFE1	ADHFE1	match	match	match	0	0
cg26224173	1	0	NC_006480.4	13485852	13485901	96	50	2	0	1.00E-14	82.4	0	chr13	+	13485852	48	2	0	0	0	0	2	LOC736621	LOC736621	LOC736621		diff	diff	diff	0	0
cg26224223	1	0	NC_006486.4	33204328	33204279	100	50	0	0	2.00E-17	91.5	0	chr19	-	33204279	50	0	0	0	0	0	0	TSHZ3	TSHZ3	TSHZ3	TSHZ3	match	match	match	0	0
cg26224298	1	0	NC_006474.4	159988804	159988755	100	50	0	0	2.00E-17	91.5	0	chr7	-	159988755	50	0	0	0	0	0	0	SHH	SHH	SHH		diff	diff	diff	0	0
cg26224311	1	0	NC_006482.4	27757689	27757640	100	50	0	0	2.00E-17	91.5	0	chr15	-	27757689	50	0	0	0	0	0	0	SEMA6D	SEMA6D	SEMA6D		diff	diff	diff	0	0
cg26224314	1	0	NC_006480.4	66606117	66606068	100	50	0	0	2.00E-17	91.5	0	chr13	-	66606068	50	0	0	0	0	0	0	LOC107968037	LOC107968037	LOC107968037		diff	diff	diff	0	0
cg26224354	1	0	NW_015973519.1	259989	260038	96	50	2	0	1.00E-14	82.4	0	chr7_random_Contig957	+	260038	48	2	0	0	0	0	2	GPR146	GPR146	GPR146	C7orf50;GPR146	match	match	match	0	0
cg26224358	1	0	NC_006468.4	16537323	16537372	98	50	1	0	9.00E-16	86	0	chr1	+	16537323	49	1	0	0	0	0	1	LOC107975098	LOC107975098	LOC107975098	ARHGEF10L	diff	diff	diff	0	0
cg26224369	1	0	NC_006469.4	54978171	54978220	100	50	0	0	2.00E-17	91.5	0	chr2A	+	54978220	50	0	0	0	0	0	0	CHAC2	CHAC2	CHAC2	CHAC2;GPR75-ASB3;ASB3	match	match	match	0	0
cg26224373	1	0	NC_006473.4	41568343	41568293	98.04	51	0	1	3.00E-15	84.2	0	chr6	-	41568343	50	1	0	0	0	0	1	LOC462679	LOC462679	LOC462679	NFYA	diff	diff	diff	0	0
cg26224455	1	0	NC_006470.4	55722418	55722467	100	50	0	0	2.00E-17	91.5	0	chr2B	+	55722467	50	0	0	0	0	0	0	CSRNP3	CSRNP3	CSRNP3	CSRNP3	match	match	match	0	0
cg26224466	1	0	NC_006472.4	77611072	77611121	96	50	2	0	1.00E-14	82.4	0	chr5	+	77611072	48	2	0	0	0	0	2	LOC107974770	LOC107974770	LOC107974770		diff	diff	diff	0	0
cg26224473	1	0	NC_006474.4	8592562	8592513	100	50	0	0	2.00E-17	91.5	0	chr7	-	8592562	50	0	0	0	0	0	0	LOC107976041	LOC107976041	LOC107976041	PER4	diff	diff	diff	0	0
cg26224499	1	0	NC_006486.4	8337230	8337183	100	48	0	0	3.00E-16	87.8	0	chr19	-	8337183	48	0	0	0	0	0	0	TIMM44	TIMM44	TIMM44	TIMM44	match	match	match	0	0
cg26224533	1	0	NC_006490.4	160258116	160258165	100	50	0	0	2.00E-17	91.5	0	chr3	+	160258165	50	0	0	0	0	0	0	TIPARP	TIPARP	TIPARP	TIPARP	match	match	match	0	0
cg26224574	1	0	NC_006475.4	74688793	74688745	98	50	0	1	1.00E-14	82.4	0	chr8	-	74688793	48	1	0	0	0	0	1	LOC107976340	LOC107976340	LOC107976340		diff	diff	diff	0	0
cg26224587	1	0	NC_006479.4	12206398	12206349	100	50	0	0	2.00E-17	91.5	0	chr12	-	12206349	50	0	0	0	0	0	0	ETV6	ETV6	ETV6	ETV6	match	match	match	0	0
cg26224624	1	0	NC_006482.4	56452204	56452253	100	50	0	0	2.00E-17	91.5	0	chr15	+	56452204	50	0	0	0	0	0	0	SIN3A	SIN3A	SIN3A		diff	diff	diff	0	0
cg26224652	1	0	NC_006471.4	74275987	74276036	100	50	0	0	2.00E-17	91.5	0	chr4	+	74276036	50	0	0	0	0	0	0	LOC736844	LOC736844	LOC736844	KIAA1211	diff	diff	diff	0	0
cg26224664	1	0	NC_006481.4	86476063	86476112	100	50	0	0	2.00E-17	91.5	0	chr14	+	86476112	50	0	0	0	0	0	0	LOC104002166	LOC104002166	LOC104002166		diff	diff	diff	0	0
cg26224671	1	0	NC_006480.4	27425986	27425937	100	50	0	0	2.00E-17	91.5	0	chr13	-	27425986	50	0	0	0	0	0	0	TNFSF11	TNFSF11	TNFSF11	TNFSF11	match	match	match	0	0
cg26224712	1	0	NC_006480.4	31524842	31524793	98	50	1	0	9.00E-16	86	0	chr13	-	31524842	49	1	0	0	0	0	1	LRCH1	LRCH1	LRCH1	LRCH1	match	match	match	0	0
cg26224715	1	0	NC_006475.4	10007353	10007402	98	50	1	0	9.00E-16	86	0	chr8	+	10007353	49	1	0	0	0	0	1	RP1L1	RP1L1	RP1L1	RP1L1	match	match	match	0	0
cg26224781	1	0	NC_006474.4	98718057	98718106	100	50	0	0	2.00E-17	91.5	0	chr7	+	98718057	50	0	0	0	0	0	0	DYNC1I1	DYNC1I1	DYNC1I1	DYNC1I1	match	match	match	0	0
cg26224785	1	0	NC_006490.4	150879564	150879515	100	50	0	0	2.00E-17	91.5	0	chr3	-	150879515	50	0	0	0	0	0	0	ZIC4	ZIC4	ZIC4	ZIC4	match	match	match	0	0
cg26224791	1	0	NC_006472.4	1285187	1285236	98	50	1	0	9.00E-16	86	0	chr5	+	1285236	49	1	0	0	0	0	1	LOC461696	LOC461696	LOC461696	CLPTM1L	diff	diff	diff	0	0
cg26224831	1	0	NC_006490.4	41079611	41079660	100	50	0	0	2.00E-17	91.5	0	chr3	+	41079660	50	0	0	0	0	0	0	LOC107970611	LOC107970611	LOC107970611	MYRIP;EIF1B-AS1	diff	diff	diff	0	0
cg26224996	1	0	NC_006478.4	31424565	31424516	98	50	1	0	9.00E-16	86	0	chr11	-	31424516	49	1	0	0	0	0	1	DNAJC24	DNAJC24	DNAJC24	DNAJC24;DCDC1	match	match	match	0	0
cg26225025	1	0	NC_006471.4	113184984	113184935	100	50	0	0	2.00E-17	91.5	0	chr4	-	113184935	50	0	0	0	0	0	0	ELOVL6	ELOVL6	ELOVL6	ELOVL6	match	match	match	0	0
cg26225073	1	0	NC_006471.4	192879358	192879309	100	50	0	0	2.00E-17	91.5	0	chr4	-	192879358	50	0	0	0	0	0	0	LOC100608367	LOC100608367	LOC100608367		diff	diff	diff	0	0
cg26225328	1	0	NC_006470.4	83163824	83163873	100	50	0	0	2.00E-17	91.5	0	chr2B	+	83163873	50	0	0	0	0	0	0	LOC104005305	LOC104005305	LOC104005305		diff	diff	diff	0	0
cg26225406	1	0	NC_006475.4	145080876	145080827	96	50	2	0	1.00E-14	82.4	0	chr8	-	145080827	48	2	0	0	0	0	2	TSNARE1	TSNARE1	TSNARE1	TSNARE1	match	match	match	0	0
cg26225417	1	0	NC_006490.4	106652063	106652014	98	50	1	0	9.00E-16	86	0	chr3	-	106652063	49	1	0	0	0	0	1	LOC740994	LOC740994	LOC740994		diff	diff	diff	0	0
cg26225421	1	0	NC_006477.4	78544018	78543969	100	50	0	0	2.00E-17	91.5	0	chr10	-	78544018	50	0	0	0	0	0	0	LOC107966758	LOC107966758	LOC107966758	KCNMA1	diff	diff	diff	0	0
cg26225431	1	0	NC_006479.4	124414127	124414176	98	50	1	0	9.00E-16	86	0	chr12	+	124414127	49	1	0	0	0	1	0	P2RX7	P2RX7	P2RX7		diff	diff	diff	0	0
cg26225478	1	0	NC_006472.4	1548650	1548601	98	50	1	0	9.00E-16	86	0	chr5	-	1548601	49	1	0	0	0	0	1	LPCAT1	LPCAT1	LPCAT1	LPCAT1	match	match	match	0	0
cg26225496	1	0	NC_006481.4	51787443	51787394	100	50	0	0	2.00E-17	91.5	0	chr14	-	51787394	50	0	0	0	0	0	0	PLEK2	PLEK2	PLEK2	PLEK2	match	match	match	0	0
cg26225554	1	0	NC_006468.4	23525494	23525445	98	50	1	0	9.00E-16	86	0	chr1	-	23525494	49	1	0	0	0	0	1	LOC107975344	LOC107975344	LOC107975344	GRHL3	diff	diff	diff	0	0
cg26225573	1	0	NC_006490.4	104898252	104898203	100	50	0	0	2.00E-17	91.5	0	chr3	-	104898252	50	0	0	0	0	0	0	LOC104005667	LOC104005667	LOC104005667		diff	diff	diff	0	0
cg26225610	1	0	NC_006480.4	25580816	25580767	100	50	0	0	2.00E-17	91.5	0	chr13	-	25580816	50	0	0	0	0	0	0	MRPS31	MRPS31	MRPS31	MRPS31	match	match	match	0	0
cg26225646	1	0	NC_006486.4	52114762	52114713	98	50	1	0	9.00E-16	86	0	chr19	-	52114713	49	1	0	1	1	1	0	TBC1D17	TBC1D17	TBC1D17	AKT1S1;TBC1D17	match	match	match	0	0
cg26225746	1	0	NC_006475.4	89951687	89951638	100	50	0	0	2.00E-17	91.5	0	chr8	-	89951638	50	0	0	0	0	0	0	LOC100612391	LOC100612391	LOC100612391		diff	diff	diff	0	0
cg26225767	1	0	NC_006479.4	114231971	114232020	96	50	2	0	1.00E-14	82.4	0	chr12	+	114232020	48	2	0	0	0	0	2	CUX2	CUX2	CUX2	CUX2	match	match	match	0	0
cg26225774	1	0	NC_006490.4	132231090	132231139	100	50	0	0	2.00E-17	91.5	0	chr3	+	132231090	50	0	0	0	0	0	0	KIAA1257	KIAA1257	KIAA1257	KIAA1257	match	match	match	0	0
cg26225782	1	0	NC_006478.4	65635114	65635163	100	50	0	0	2.00E-17	91.5	0	chr11	+	65635114	50	0	0	0	0	0	0	FAM89B	FAM89B	FAM89B	FAM89B	match	match	match	0	0
cg26225813	1	0	NC_006482.4	73011300	73011251	100	50	0	0	2.00E-17	91.5	0	chr15	-	73011300	50	0	0	0	0	0	0	LOC467767	LOC467767	LOC467767		diff	diff	diff	0	0
cg26225814	1	0	NC_006481.4	85241257	85241306	100	50	0	0	2.00E-17	91.5	0	chr14	+	85241306	50	0	0	0	0	0	0	EVL	EVL	EVL		diff	diff	diff	0	0
cg26225827	1	0	NC_006469.4	96564164	96564213	100	50	0	0	2.00E-17	91.5	0	chr2A	+	96564213	50	0	0	0	0	0	0	LOC459427	LOC459427	LOC459427	ZAP70	diff	diff	diff	0	0
cg26225838	1	0	NC_006486.4	3926350	3926399	100	50	0	0	2.00E-17	91.5	0	chr19	+	3926399	50	0	0	0	0	0	0	MRPL54	MRPL54	MRPL54	MRPL54;APBA3	match	match	match	0	0
cg26225847	1	0	NC_006482.4	10648842	10648891	98	50	1	0	9.00E-16	86	0	chr15	+	10648891	49	1	0	0	0	0	1	LOC104002234	LOC104002234	LOC104002234	FAM189A1	diff	diff	diff	0	0
cg26225882	1	0	NC_006477.4	134675936	134675985	98	50	1	0	9.00E-16	86	0	chr10	+	134675985	49	1	0	0	0	0	1	LOC747128	LOC747128	LOC747128	INPP5A	diff	diff	diff	0	0
cg26225893	1	0	NC_006490.4	128178682	128178633	100	50	0	0	2.00E-17	91.5	0	chr3	-	128178633	50	0	0	0	0	0	0	MUC13	MUC13	MUC13	MUC13	match	match	match	0	0
cg26225983	1	0	NC_006485.4	45683233	45683282	100	50	0	0	2.00E-17	91.5	0	chr18	+	45683282	50	0	0	0	0	0	0	LOC100611182	LOC100611182	LOC100611182		diff	diff	diff	0	0
cg26226048	1	0	NC_006483.4	861849	861898	98	50	1	0	9.00E-16	86	0	chr16	+	861849	49	1	0	0	0	0	1	LOC453806	LOC453806	LOC453806	MSLN	diff	diff	diff	0	0
cg26226110	1	0	NC_006468.4	657336	657287	96	50	2	0	1.00E-14	82.4	0	chr1	-	657336	48	2	0	0	0	0	2	ATAD3C	ATAD3C	ATAD3C	ATAD3C	match	match	match	0	0
cg26226142	1	0	NC_006472.4	129820195	129820244	100	50	0	0	2.00E-17	91.5	0	chr5	+	129820244	50	0	0	0	0	0	0	CHSY3	CHSY3	CHSY3	CHSY3	match	match	match	0	0
cg26226159	1	0	NC_006481.4	36221524	36221475	100	50	0	0	2.00E-17	91.5	0	chr14	-	36221475	50	0	0	0	0	0	0	LOC467458	LOC467458	LOC467458		diff	diff	diff	0	0
cg26226254	1	0	NC_006490.4	2310158	2310109	100	50	0	0	2.00E-17	91.5	0	chr3	-	2310158	50	0	0	0	0	0	0	LOC107970539	LOC107970539	LOC107970539	CNTN4	diff	diff	diff	0	0
cg26226306	1	0	NC_006473.4	9774577	9774528	100	50	0	0	2.00E-17	91.5	0	chr6	-	9774577	50	0	0	0	0	0	0	LOC750751	LOC750751	LOC750751		diff	diff	diff	0	0
cg26226356	1	0	NC_006479.4	114085292	114085341	100	50	0	0	2.00E-17	91.5	0	chr12	+	114085341	50	0	0	0	0	0	0	CUX2	CUX2	CUX2	CUX2	match	match	match	0	0
cg26226408	1	0	NC_006480.4	25312238	25312189	100	50	0	0	2.00E-17	91.5	0	chr13	-	25312189	50	0	0	0	0	0	0	LOC107967889	LOC107967889	LOC107967889	LOC646982	diff	diff	diff	0	0
cg26226487	1	0	NC_006471.4	51065973	51066022	100	50	0	0	2.00E-17	91.5	0	chr4	+	51065973	50	0	0	0	0	0	0	GK2	GK2	GK2	GK2	match	match	match	0	0
cg26226511	1	0	NC_006485.4	43323193	43323144	98	50	1	0	9.00E-16	86	0	chr18	-	43323144	49	1	0	0	0	0	1	PSTPIP2	PSTPIP2	PSTPIP2	PSTPIP2	match	match	match	0	0
cg26226515	1	0	NC_006480.4	30429116	30429067	100	50	0	0	2.00E-17	91.5	0	chr13	-	30429067	50	0	0	0	0	0	0	COG3	COG3	COG3	COG3	match	match	match	0	0
cg26226546	1	0	NC_006474.4	107716680	107716631	100	50	0	0	2.00E-17	91.5	0	chr7	-	107716680	50	0	0	0	0	0	0	SLC26A5	SLC26A5	SLC26A5		diff	diff	diff	0	0
cg26226555	1	0	NC_006490.4	146891882	146891833	100	50	0	0	2.00E-17	91.5	0	chr3	-	146891833	50	0	0	0	0	0	0	LOC107970797	LOC107970797	LOC107970797	SLC9A9	diff	diff	diff	0	0
cg26226566	1	0	NC_006473.4	33294230	33294279	98	50	1	0	9.00E-16	86	0	chr6	+	33294230	49	1	0	0	0	0	1	BRD2	BRD2	BRD2	BRD2	match	match	match	0	0
cg26226576	1	0	NC_006468.4	213645714	213645763	98	50	1	0	9.00E-16	86	0	chr1	+	213645763	49	1	0	0	0	0	1	LOC107970648	LOC107970648	LOC107970648		diff	diff	diff	0	0
cg26226608	1	0	NC_006468.4	5372862	5372813	100	50	0	0	2.00E-17	91.5	0	chr1	-	5372813	50	0	0	0	0	0	0	CHD5	CHD5	CHD5	CHD5	match	match	match	0	0
cg26226614	1	0	NC_006485.4	76838640	76838688	96	50	1	1	1.00E-13	78.8	0	chr18	+	76838688	47	2	0	0	0	0	2	ATP9B	ATP9B	ATP9B		diff	diff	diff	0	0
cg26226650	1	0	NC_006490.4	51324786	51324835	100	50	0	0	2.00E-17	91.5	0	chr3	+	51324835	50	0	0	0	0	0	0	GNAI2	GNAI2	GNAI2	GNAI2	match	match	match	0	0
cg26226661	1	0	NC_006468.4	202190636	202190587	100	50	0	0	2.00E-17	91.5	0	chr1	-	202190636	50	0	0	0	0	0	0	LOC107970289	LOC107970289	LOC107970289		diff	diff	diff	0	0
cg26226779	1	0	NC_006490.4	166842683	166842634	100	50	0	0	2.00E-17	91.5	0	chr3	-	166842634	50	0	0	0	0	0	0	LOC107970833	LOC107970833	LOC107970833	LINC01192	diff	diff	diff	0	0
cg26226802	1	0	NC_006471.4	179074750	179074799	100	50	0	0	2.00E-17	91.5	0	chr4	+	179074750	50	0	0	0	0	0	0	GLRA3	GLRA3	GLRA3	GLRA3	match	match	match	0	0
cg26226879	1	0	NC_006468.4	33504861	33504910	100	50	0	0	2.00E-17	91.5	0	chr1	+	33504910	50	0	0	0	0	0	0	C1H1orf94	C1H1orf94	C1H1orf94	C1orf94	diff	diff	diff	0	0
cg26226914	1	0	NC_006478.4	66527454	66527503	100	50	0	0	2.00E-17	91.5	0	chr11	+	66527454	50	0	0	0	0	0	0	MRPL11	MRPL11	MRPL11	MRPL11	match	match	match	0	0
cg26226931	1	0	NC_006472.4	87778885	87778836	98	50	1	0	9.00E-16	86	0	chr5	-	87778885	49	1	0	0	0	0	1	LOC104006490	LOC104006490	LOC104006490		diff	diff	diff	0	0
cg26226938	1	0	NC_006471.4	22807604	22807653	100	50	0	0	2.00E-17	91.5	0	chr4	+	22807604	50	0	0	0	0	0	0	LOC104006003	LOC104006003	LOC104006003	ADGRA3	diff	diff	diff	0	0
cg26226951	1	0	NC_006487.4	65072546	65072595	100	50	0	0	2.00E-17	91.5	0	chr20	+	65072546	50	0	0	0	0	0	0	DIDO1	DIDO1	DIDO1	DIDO1	match	match	match	0	0
cg26226968	1	0	NC_006471.4	96692094	96692143	100	50	0	0	2.00E-17	91.5	0	chr4	+	96692143	50	0	0	0	0	0	0	SMARCAD1	SMARCAD1	SMARCAD1	SMARCAD1	match	match	match	0	0
cg26226988	1	0	NC_006478.4	1009572	1009621	94	50	3	0	5.00E-13	77	0	chr11	+	1009572	47	3	0	0	0	0	3	MUC6	MUC6	MUC6	MUC6	match	match	match	0	0
cg26227005	1	0	NC_006468.4	49691980	49691931	100	50	0	0	2.00E-17	91.5	0	chr1	-	49691980	50	0	0	0	0	0	0	ELAVL4	ELAVL4	ELAVL4	ELAVL4	match	match	match	0	0
cg26227044	1	0	NC_006468.4	210348272	210348223	100	50	0	0	2.00E-17	91.5	0	chr1	-	210348223	50	0	0	0	0	0	0	EXOC8	EXOC8	EXOC8	EXOC8	match	match	match	0	0
cg26227088	1	0	NC_006491.4	80169625	80169576	100	50	0	0	2.00E-17	91.5	0	chrX	-	80169625	50	0	0	0	0	0	0	LOC104003934	LOC104003934	LOC104003934	BRWD3	diff	diff	diff	0	0
cg26227101	1	0	NC_006468.4	12849957	12849908	100	50	0	0	2.00E-17	91.5	0	chr1	-	12849908	50	0	0	0	0	0	0	PRDM2	PRDM2	PRDM2	PRDM2	match	match	match	0	0
cg26227107	1	0	NC_006476.4	88054360	88054409	100	50	0	0	2.00E-17	91.5	0	chr9	+	88054409	50	0	0	0	0	0	0	TRNAR-UCG	TRNAR-UCG	TRNAR-UCG	AKAP2;PALM2-AKAP2	diff	diff	diff	0	0
cg26227225	1	0	NC_006468.4	1365218	1365267	100	50	0	0	2.00E-17	91.5	0	chr1	+	1365267	50	0	0	0	0	0	0	LOC104005804	LOC104005804	LOC104005804	C1orf86;LOC100128003	diff	diff	diff	0	0
cg26227298	1	0	NC_006472.4	77697849	77697800	100	50	0	0	2.00E-17	91.5	0	chr5	-	77697800	50	0	0	0	0	0	0	SLC1A3	SLC1A3	SLC1A3	SLC1A3	match	match	match	0	0
cg26227310	1	0	NC_006477.4	102562743	102562792	100	50	0	0	2.00E-17	91.5	0	chr10	+	102562792	50	0	0	0	0	0	0	TLX1	TLX1	TLX1	TLX1NB	diff	diff	diff	0	0
cg26227321	1	0	NC_006473.4	37331579	37331628	100	50	0	0	2.00E-17	91.5	0	chr6	+	37331579	50	0	0	0	0	0	0	PI16	PI16	PI16	PI16	match	match	match	0	0
cg26227353	1	0	NC_006479.4	113692923	113692972	100	50	0	0	2.00E-17	91.5	0	chr12	+	113692923	50	0	0	0	0	0	0	TCTN1	TCTN1	TCTN1	TCTN1	match	match	match	0	0
cg26227354	1	0	NC_006478.4	70006233	70006282	98	50	1	0	9.00E-16	86	0	chr11	+	70006233	49	1	0	0	0	0	1	LOC104001237	LOC104001237	LOC104001237	ANO1	diff	diff	diff	0	0
cg26227411	1	0	NC_006472.4	91517318	91517269	100	50	0	0	2.00E-17	91.5	0	chr5	-	91517269	50	0	0	0	0	0	0	CDH12	CDH12	CDH12	CDH12	match	match	match	0	0
cg26227417	1	0	NC_006468.4	11508625	11508576	98	50	1	0	9.00E-16	86	0	chr1	-	11508625	49	1	0	0	0	0	1	MIIP	MIIP	MIIP	MIIP	match	match	match	0	0
cg26227465	1	0	NC_006479.4	70266146	70266097	100	50	0	0	2.00E-17	91.5	0	chr12	-	70266097	50	0	0	0	0	0	0	IFNG	IFNG	IFNG	IFNG	match	match	match	0	0
cg26227484	1	0	NC_006468.4	171529794	171529843	100	50	0	0	2.00E-17	91.5	0	chr1	+	171529843	50	0	0	0	0	0	0	RGS2	RGS2	RGS2	RGS2	match	match	match	0	0
cg26227523	1	0	NC_006482.4	58044837	58044788	98	50	1	0	9.00E-16	86	0	chr15	-	58044837	49	1	0	0	0	0	1	PSTPIP1	PSTPIP1	PSTPIP1	PSTPIP1	match	match	match	0	0
cg26227569	1	0	NC_006471.4	9183119	9183070	98	50	1	0	9.00E-16	86	0	chr4	-	9183070	49	1	0	0	0	0	1	LOC107974058	LOC107974058	LOC107974058		diff	diff	diff	0	0
cg26227627	1	0	NC_006468.4	18814801	18814752	96	50	2	0	1.00E-14	82.4	0	chr1	-	18814801	48	2	0	0	0	0	2	RNF186	RNF186	RNF186		diff	diff	diff	0	0
cg26227661	1	0	NC_006489.4	25729044	25728995	100	50	0	0	2.00E-17	91.5	0	chr22	-	25729044	50	0	0	0	0	0	0	CBX7	CBX7	CBX7	CBX7	match	match	match	0	0
cg26227773	1	0	NC_006475.4	31790925	31790876	100	50	0	0	2.00E-17	91.5	0	chr8	-	31790925	50	0	0	0	0	0	0	LOC104007564	LOC104007564	LOC104007564	NRG1	diff	diff	diff	0	0
cg26227935	1	0	NC_006485.4	77871103	77871152	100	50	0	0	2.00E-17	91.5	0	chr18	+	77871103	50	0	0	0	0	0	0	LOC107969545	LOC107969545	LOC107969545	PQLC1	diff	diff	diff	0	0
cg26227943	1	0	NC_006482.4	48466788	48466837	96	50	2	0	1.00E-14	82.4	0	chr15	+	48466837	48	2	0	0	0	0	2	C15H15orf61	C15H15orf61	C15H15orf61		diff	diff	diff	0	0
cg26227957	1	0	NC_006468.4	18211482	18211531	100	50	0	0	2.00E-17	91.5	0	chr1	+	18211531	50	0	0	0	0	0	0	LOC104006548	LOC104006548	LOC104006548	KIAA0090	diff	diff	diff	0	0
cg26228014	1	0	NC_006468.4	46223104	46223055	100	50	0	0	2.00E-17	91.5	0	chr1	-	46223104	50	0	0	0	0	0	0	MKNK1	MKNK1	MKNK1		diff	diff	diff	0	0
cg26228069	1	0	NC_006475.4	39606354	39606403	98	50	1	0	9.00E-16	86	0	chr8	+	39606354	49	1	0	0	0	0	1	IDO1	IDO1	IDO1	IDO1	match	match	match	0	0
cg26228123	1	0	NC_006481.4	57450153	57450202	98	50	1	0	9.00E-16	86	0	chr14	+	57450153	49	1	0	0	0	0	1	DCAF4	DCAF4	DCAF4	DCAF4	match	match	match	0	0
cg26228241	1	0	NC_006481.4	36942327	36942376	98	50	1	0	9.00E-16	86	0	chr14	+	36942327	49	1	0	0	0	0	1	GNPNAT1	GNPNAT1	GNPNAT1	GNPNAT1	match	match	match	0	0
cg26228266	1	0	NC_006468.4	34207535	34207486	100	50	0	0	2.00E-17	91.5	0	chr1	-	34207535	50	0	0	0	0	0	0	SMIM12	SMIM12	SMIM12	DLGAP3	diff	diff	diff	0	0
cg26228280	1	0	NC_006468.4	11942776	11942727	96	50	2	0	1.00E-14	82.4	0	chr1	-	11942776	48	2	0	0	1	1	1	DHRS3	DHRS3	DHRS3	VPS13D	diff	diff	diff	0	0
cg26228282	1	0	NC_006468.4	66346210	66346161	98	50	1	0	9.00E-16	86	0	chr1	-	66346210	49	1	0	0	0	0	1	SGIP1	SGIP1	SGIP1	PDE4B	diff	diff	diff	0	0
cg26228310	1	0	NC_006479.4	123385153	123385202	100	50	0	0	2.00E-17	91.5	0	chr12	+	123385153	50	0	0	0	0	0	0	GCN1	GCN1	GCN1	GCN1	match	match	match	0	0
cg26228351	1	0	NC_006468.4	179871798	179871847	100	50	0	0	2.00E-17	91.5	0	chr1	+	179871847	50	0	0	0	0	0	0	KIF21B	KIF21B	KIF21B	KIF21B	match	match	match	0	0
cg26228460	1	0	NC_006478.4	120978893	120978844	100	50	0	0	2.00E-17	91.5	0	chr11	-	120978844	50	0	0	0	0	0	0	LOC100609420	LOC100609420	LOC100609420		diff	diff	diff	1	0
cg26228464	1	0	NC_006468.4	16781541	16781590	100	50	0	0	2.00E-17	91.5	0	chr1	+	16781541	50	0	0	0	0	0	0	ACTL8	ACTL8	ACTL8		diff	diff	diff	0	0
cg26228542	1	0	NC_006478.4	44137207	44137256	96	50	2	0	1.00E-14	82.4	0	chr11	+	44137256	48	2	0	0	0	0	2	C11H11orf96	C11H11orf96	C11H11orf96		diff	diff	diff	0	0
cg26228569	1	0	NC_006476.4	110309939	110309988	100	50	0	0	2.00E-17	91.5	0	chr9	+	110309939	50	0	0	0	0	0	0	MED27	MED27	MED27	MED27	match	match	match	0	0
cg26228577	1	0	NC_006470.4	7306802	7306851	98	50	1	0	9.00E-16	86	0	chr2B	+	7306802	49	1	0	0	0	0	1	LOC107973755	LOC107973755	LOC107973755	GLI2	diff	diff	diff	0	0
cg26228591	1	0	NC_006468.4	14880855	14880806	100	50	0	0	2.00E-17	91.5	0	chr1	-	14880855	50	0	0	0	0	0	0	SLC25A34	SLC25A34	SLC25A34	PLEKHM2	diff	diff	diff	0	0
cg26228614	1	0	NC_006468.4	46351142	46351188	100	47	0	0	9.00E-16	86	0	chr1	+	46351142	47	0	0	0	0	0	0	LOC100612137	LOC100612137	LOC100612137		diff	diff	diff	0	0
cg26228692	1	0	NC_006484.4	9141739	9141690	100	50	0	0	2.00E-17	91.5	0	chr17	-	9141739	50	0	0	0	0	0	0	LOC749175	LOC749175	LOC749175		diff	diff	diff	0	0
cg26228696	1	0	NC_006468.4	128826220	128826269	100	50	0	0	2.00E-17	91.5	0	chr1	+	128826220	50	0	0	0	0	0	0	ARNT	ARNT	ARNT	ARNT	match	match	match	0	0
cg26228714	1	0	NC_006479.4	93649987	93649939	95.92	49	2	0	4.00E-14	80.6	0	chr12	-	93649939	47	2	0	0	1	1	1	EPYC	EPYC	EPYC	EPYC	match	match	match	0	0
cg26228746	1	0	NC_006477.4	13616018	13615969	100	50	0	0	2.00E-17	91.5	0	chr10	-	13616018	50	0	0	0	0	0	0	UCMA	UCMA	UCMA	UCMA	match	match	match	0	0
cg26228859	1	0	NC_006482.4	20972704	20972655	100	50	0	0	2.00E-17	91.5	0	chr15	-	20972704	50	0	0	0	0	0	0	LOC107968599	LOC107968599	LOC107968599		diff	diff	diff	0	0
cg26228864	1	0	NC_006490.4	3154877	3154926	98	50	1	0	9.00E-16	86	0	chr3	+	3154877	49	1	0	0	0	0	1	IL5RA	IL5RA	IL5RA	IL5RA	match	match	match	0	0
cg26228943	1	0	NC_006471.4	84603255	84603206	100	50	0	0	2.00E-17	91.5	0	chr4	-	84603206	50	0	0	0	0	0	0	ATP10D	ATP10D	ATP10D	ATP10D	match	match	match	0	0
cg26229018	1	0	NC_006468.4	6794509	6794558	98	50	1	0	9.00E-16	86	0	chr1	+	6794558	49	1	0	0	0	0	1	LOC107974748	LOC107974748	LOC107974748	CAMTA1	diff	diff	diff	0	0
cg26229043	1	0	NC_006477.4	24982037	24981988	98	50	1	0	9.00E-16	86	0	chr10	-	24982037	49	1	0	0	0	0	1	LOC100610846	LOC100610846	LOC100610846	KIAA1217	diff	diff	diff	0	0
cg26229092	1	0	NC_006477.4	32538426	32538377	100	50	0	0	2.00E-17	91.5	0	chr10	-	32538377	50	0	0	0	0	0	0	LOC736682	LOC736682	LOC736682	ZEB1	diff	diff	diff	0	0
cg26229100	1	0	NC_006482.4	58768173	58768124	100	50	0	0	2.00E-17	91.5	0	chr15	-	58768124	50	0	0	0	0	0	0	LOC107968390	LOC107968390	LOC107968390	LINGO1	diff	diff	diff	0	0
cg26229201	1	0	NC_006469.4	103506993	103507042	98	50	1	0	9.00E-16	86	0	chr2A	+	103506993	49	1	0	0	0	0	1	LOC104005112	LOC104005112	LOC104005112	LOC150568	diff	diff	diff	0	0
cg26229208	1	0	NC_006483.4	69154916	69154867	92	50	4	0	6.00E-12	73.4	0	chr16	-	69154916	46	4	0	0	0	0	4	WWOX	WWOX	WWOX	WWOX	match	match	match	0	0
cg26229216	1	0	NC_006475.4	87973000	87973049	98	50	1	0	9.00E-16	86	0	chr8	+	87973049	49	1	0	0	0	0	1	RMDN1	RMDN1	RMDN1		diff	diff	diff	0	0
cg26229224	1	0	NC_006483.4	3236476	3236525	98	50	1	0	9.00E-16	86	0	chr16	+	3236525	49	1	0	0	0	0	1	PAQR4	PAQR4	PAQR4	KREMEN2;PAQR4	match	match	match	0	0
cg26229235	1	0	NC_006468.4	95098487	95098438	98	50	1	0	9.00E-16	86	0	chr1	-	95098487	49	1	0	0	0	0	1	F3	F3	F3		diff	diff	diff	0	0
cg26229249	1	0	NC_006483.4	11936769	11936720	100	50	0	0	2.00E-17	91.5	0	chr16	-	11936720	50	0	0	0	0	0	0	LOC104002520	LOC104002520	LOC104002520		diff	diff	diff	0	0
cg26229274	1	0	NC_006472.4	132241403	132241452	100	50	0	0	2.00E-17	91.5	0	chr5	+	132241452	50	0	0	0	0	0	0	SLC22A4	SLC22A4	SLC22A4	SLC22A4	match	match	match	0	0
cg26229307	1	0	NC_006490.4	64822102	64822151	100	50	0	0	2.00E-17	91.5	0	chr3	+	64822102	50	0	0	0	0	0	0	SNTN	SNTN	SNTN		diff	diff	diff	0	0
cg26229314	1	0	NC_006473.4	5855153	5855106	93.75	48	3	0	6.00E-12	73.4	0	chr6	-	5855106	45	3	0	0	0	0	3	LOC107975044	LOC107975044	LOC107975044	MIPEPP3	diff	diff	diff	0	0
cg26229325	1	0	NC_006476.4	6177565	6177614	96	50	2	0	1.00E-14	82.4	0	chr9	+	6177565	48	2	0	0	0	0	2	LOC104007814	LOC104007814	LOC104007814		diff	diff	diff	0	0
cg26229361	1	0	NC_006486.4	669946	669995	98	50	1	0	9.00E-16	86	0	chr19	+	669995	49	1	0	1	1	1	0	MISP	MISP	MISP	C19orf21	diff	diff	diff	0	0
cg26229402	1	0	NC_006481.4	77638575	77638624	98	50	1	0	9.00E-16	86	0	chr14	+	77638624	49	1	0	0	0	0	1	LOC107968240	LOC107968240	LOC107968240	RIN3	diff	diff	diff	0	0
cg26229482	1	0	NC_006487.4	41637781	41637732	98	50	1	0	9.00E-16	86	0	chr20	-	41637732	49	1	0	1	1	1	0	LOC104003581	LOC104003581	LOC104003581		diff	diff	diff	0	0
cg26229538	1	0	NC_006478.4	17513634	17513585	100	50	0	0	2.00E-17	91.5	0	chr11	-	17513585	50	0	0	0	0	0	0	LOC107967319	LOC107967319	LOC107967319		diff	diff	diff	0	0
cg26229591	1	0	NC_006472.4	176152819	176152770	100	50	0	0	2.00E-17	91.5	0	chr5	-	176152770	50	0	0	0	0	0	0	SFXN1	SFXN1	SFXN1	SFXN1	match	match	match	0	0
cg26229593	1	0	NC_006468.4	10734439	10734488	100	50	0	0	2.00E-17	91.5	0	chr1	+	10734488	50	0	0	0	0	0	0	UBIAD1	UBIAD1	UBIAD1	UBIAD1	match	match	match	0	0
cg26229607	1	0	NC_006468.4	94779473	94779424	96	50	2	0	1.00E-14	82.4	0	chr1	-	94779424	48	2	0	0	0	0	2	ARHGAP29	ARHGAP29	ARHGAP29	ARHGAP29	match	match	match	0	0
cg26229618	1	0	NC_006490.4	182456661	182456612	98	50	1	0	9.00E-16	86	0	chr3	-	182456612	49	1	0	0	0	0	1	KCNMB2	KCNMB2	KCNMB2	KCNMB2	match	match	match	0	0
cg26229715	1	0	NC_006472.4	134700824	134700775	100	50	0	0	2.00E-17	91.5	0	chr5	-	134700824	50	0	0	0	0	0	0	CAMLG	CAMLG	CAMLG		diff	diff	diff	0	0
cg26229723	1	0	NC_006473.4	27328314	27328363	96	50	2	0	1.00E-14	82.4	0	chr6	+	27328363	48	2	0	0	0	0	2	LOC107975090	LOC107975090	LOC107975090		diff	diff	diff	0	0
cg26229752	1	0	NC_006477.4	131925678	131925727	100	50	0	0	2.00E-17	91.5	0	chr10	+	131925678	50	0	0	0	0	0	0	EBF3	EBF3	EBF3	EBF3	match	match	match	0	0
cg26229769	1	0	NC_006481.4	49375257	49375306	98	50	1	0	9.00E-16	86	0	chr14	+	49375257	49	1	0	0	0	0	1	FNTB	FNTB	FNTB	FNTB;CHURC1-FNTB;MAX	match	match	match	0	0
cg26229895	1	0	NC_006473.4	30558656	30558607	100	50	0	0	2.00E-17	91.5	0	chr6	-	30558607	50	0	0	0	0	0	0	TRIM39	TRIM39	TRIM39	TRIM39	match	match	match	0	0
cg26229968	1	0	NC_006482.4	32269406	32269455	98	50	1	0	9.00E-16	86	0	chr15	+	32269455	49	1	0	0	0	0	1	DMXL2	DMXL2	DMXL2	DMXL2	match	match	match	0	0
cg26229990	1	0	NC_006481.4	8024186	8024137	98	50	1	0	9.00E-16	86	0	chr14	-	8024186	49	1	0	1	1	1	0	ADCY4	ADCY4	ADCY4	ADCY4	match	match	match	0	0
cg26230039	1	0	NC_006473.4	22786572	22786523	98	50	1	0	9.00E-16	86	0	chr6	-	22786572	49	1	0	0	0	1	0	LOC107975083	LOC107975083	LOC107975083		diff	diff	diff	0	0
cg26230076	1	0	NC_006478.4	65212445	65212396	100	50	0	0	2.00E-17	91.5	0	chr11	-	65212445	50	0	0	0	0	0	0	LOC101057680	LOC101057680	LOC101057680	SPDYC	diff	diff	diff	0	0
cg26230102	1	0	NC_006474.4	44112503	44112552	100	50	0	0	2.00E-17	91.5	0	chr7	+	44112503	50	0	0	0	0	0	0	OGDH	OGDH	OGDH	OGDH	match	match	match	0	0
cg26230138	1	0	NC_006469.4	96616377	96616328	100	50	0	0	2.00E-17	91.5	0	chr2A	-	96616328	50	0	0	0	0	0	0	LOC459427	LOC459427	LOC459427	TMEM131	diff	diff	diff	0	0
cg26230145	1	0	NC_006468.4	17162008	17162057	100	50	0	0	2.00E-17	91.5	0	chr1	+	17162008	50	0	0	0	0	0	0	IGSF21	IGSF21	IGSF21	IGSF21	match	match	match	0	0
cg26230151	1	0	NC_006472.4	134852632	134852583	98	50	1	0	9.00E-16	86	0	chr5	-	134852632	49	1	0	0	0	0	1	TXNDC15	TXNDC15	TXNDC15	TXNDC15	match	match	match	0	0
cg26230245	1	0	NC_006468.4	10724602	10724651	100	50	0	0	2.00E-17	91.5	0	chr1	+	10724602	50	0	0	0	0	0	0	MTOR	MTOR	MTOR	MTOR	match	match	match	0	0
cg26230275	1	0	NC_006468.4	129978261	129978212	98	50	1	0	9.00E-16	86	0	chr1	-	129978261	49	1	0	0	0	0	1	S100A10	S100A10	S100A10	S100A10	match	match	match	2	0
cg26230285	1	0	NC_006482.4	6894268	6894219	100	50	0	0	2.00E-17	91.5	0	chr15	-	6894219	50	0	0	0	0	0	0	ATP10A	ATP10A	ATP10A	ATP10A	match	match	match	0	0
cg26230303	1	0	NC_006481.4	54270933	54270884	96	50	2	0	1.00E-14	82.4	0	chr14	-	54270884	48	2	0	0	0	0	2	LOC107968198	LOC107968198	LOC107968198		diff	diff	diff	0	0
cg26230320	1	0	NC_006471.4	142880403	142880452	100	50	0	0	2.00E-17	91.5	0	chr4	+	142880403	50	0	0	0	0	0	0	SETD7	SETD7	SETD7		diff	diff	diff	0	0
cg26230338	1	0	NC_006471.4	22782652	22782603	100	50	0	0	2.00E-17	91.5	0	chr4	-	22782603	50	0	0	0	0	0	0	LOC104006003	LOC104006003	LOC104006003	GPR125	diff	diff	diff	0	0
cg26230390	1	0	NC_006470.4	92897040	92896991	100	50	0	0	2.00E-17	91.5	0	chr2B	-	92896991	50	0	0	0	0	0	0	NOP58	NOP58	NOP58	NOP58	match	match	match	0	0
cg26230417	1	0	NC_006477.4	131996812	131996860	98	50	0	1	1.00E-14	82.4	0	chr10	+	131996860	48	1	0	0	0	0	1	EBF3	EBF3	EBF3		diff	diff	diff	0	0
cg26230429	1	0	NC_006491.4	6501544	6501593	100	50	0	0	2.00E-17	91.5	0	chrX	+	6501544	50	0	0	0	0	0	0	LOC104003832	LOC104003832	LOC104003832		diff	diff	diff	0	0
cg26230481	1	0	NC_006470.4	71362121	71362072	94	50	3	0	5.00E-13	77	0	chr2B	-	71362072	47	3	0	0	0	0	3	UBE2E3	UBE2E3	UBE2E3	UBE2E4P	diff	diff	diff	0	0
cg26230503	1	0	NC_006472.4	69634543	69634494	100	50	0	0	2.00E-17	91.5	0	chr5	-	69634543	50	0	0	0	0	0	0	LOC100613634	LOC100613634	LOC100613634	BRCAT107	diff	diff	diff	0	0
cg26230516	1	0	NC_006485.4	5275332	5275381	100	50	0	0	2.00E-17	91.5	0	chr18	+	5275381	50	0	0	0	0	0	0	SPIRE1	SPIRE1	SPIRE1	SPIRE1	match	match	match	0	0
cg26230522	1	0	NC_006481.4	42677938	42677987	100	50	0	0	2.00E-17	91.5	0	chr14	+	42677938	50	0	0	0	0	0	0	TIMM9	TIMM9	TIMM9	KIAA0586;TIMM9	match	match	match	0	0
cg26230601	1	0	NC_006490.4	198703357	198703406	100	50	0	0	2.00E-17	91.5	0	chr3	+	198703406	50	0	0	0	0	0	0	CPN2	CPN2	CPN2	CPN2	match	match	match	0	0
cg26230620	1	0	NC_006478.4	109910199	109910150	100	50	0	0	2.00E-17	91.5	0	chr11	-	109910150	50	0	0	0	0	0	0	C11H11orf87	C11H11orf87	C11H11orf87		diff	diff	diff	0	0
cg26230658	1	0	NC_006484.4	5699445	5699494	98	50	1	0	9.00E-16	86	0	chr17	+	5699445	49	1	0	0	0	0	1	DHX33	DHX33	DHX33	DHX33	match	match	match	0	0
cg26230674	1	0	NC_006486.4	18897702	18897653	100	50	0	0	2.00E-17	91.5	0	chr19	-	18897653	50	0	0	0	0	0	0	SLC5A5	SLC5A5	SLC5A5	SLC5A5	match	match	match	0	0
cg26230683	1	0	NC_006487.4	19963527	19963576	100	50	0	0	2.00E-17	91.5	0	chr20	+	19963527	50	0	0	0	0	0	0	NAA20	NAA20	NAA20	RIN2	diff	diff	diff	0	0
cg26230724	1	0	NC_006469.4	15404446	15404495	98	50	1	0	9.00E-16	86	0	chr2A	+	15404446	49	1	0	0	0	0	1	LOC107972709	LOC107972709	LOC107972709		diff	diff	diff	0	0
cg26230730	1	0	NC_006474.4	117300505	117300554	98	50	1	0	9.00E-16	86	0	chr7	+	117300505	49	1	0	0	0	0	1	BMT2	BMT2	BMT2	C7orf60	diff	diff	diff	0	0
cg26230732	1	0	NC_006475.4	141258761	141258712	100	50	0	0	2.00E-17	91.5	0	chr8	-	141258761	50	0	0	0	0	0	0	LOC107976455	LOC107976455	LOC107976455	COL22A1	diff	diff	diff	0	0
cg26230759	1	0	NC_006477.4	13679943	13679894	98	50	1	0	9.00E-16	86	0	chr10	-	13679894	49	1	0	0	0	0	1	PHYH	PHYH	PHYH	PHYH	match	match	match	0	0
cg26230819	1	0	NC_006468.4	132702237	132702188	98	50	1	0	9.00E-16	86	0	chr1	-	132702188	49	1	0	0	0	0	1	ADAR	ADAR	ADAR	ADAR	match	match	match	0	0
cg26230851	1	0	NC_006468.4	139449478	139449429	100	50	0	0	2.00E-17	91.5	0	chr1	-	139449478	50	0	0	0	0	0	0	PCP4L1	PCP4L1	PCP4L1	PCP4L1	match	match	match	0	0
cg26230949	1	0	NC_006479.4	112305115	112305066	98	50	1	0	9.00E-16	86	0	chr12	-	112305115	49	1	0	0	0	0	1	FOXN4	FOXN4	FOXN4	FOXN4	match	match	match	0	0
cg26231070	1	0	NC_006468.4	45464688	45464737	100	50	0	0	2.00E-17	91.5	0	chr1	+	45464688	50	0	0	0	0	0	0	LOC104007955	LOC104007955	LOC104007955	MAST2	diff	diff	diff	0	0
cg26231071	1	0	NC_006480.4	87320444	87320395	98	50	1	0	9.00E-16	86	0	chr13	-	87320395	49	1	0	0	0	0	1	ITGBL1	ITGBL1	ITGBL1	ITGBL1	match	match	match	0	0
cg26231095	1	0	NC_006484.4	68479918	68479967	98	50	1	0	9.00E-16	86	0	chr17	+	68479918	49	1	0	0	0	0	1	ABCA9	ABCA9	ABCA9	ABCA9	match	match	match	0	0
cg26231241	1	0	NC_006484.4	48671790	48671839	100	50	0	0	2.00E-17	91.5	0	chr17	+	48671790	50	0	0	0	0	0	0	LOC107969264	LOC107969264	LOC107969264		diff	diff	diff	0	0
cg26231243	1	0	NC_006486.4	10368883	10368932	98	50	1	0	9.00E-16	86	0	chr19	+	10368932	49	1	0	0	0	0	1	LOC104003253	LOC104003253	LOC104003253	PIN1	diff	diff	diff	0	0
cg26231267	1	0	NC_006477.4	12966034	12966083	96	50	2	0	1.00E-14	82.4	0	chr10	+	12966083	48	2	0	0	1	1	1	CAMK1D	CAMK1D	CAMK1D	CAMK1D	match	match	match	0	0
cg26231350	1	0	NC_006490.4	116129768	116129719	100	50	0	0	2.00E-17	91.5	0	chr3	-	116129719	50	0	0	0	0	0	0	GTPBP8	GTPBP8	GTPBP8		diff	diff	diff	0	0
cg26231361	1	0	NC_006484.4	55398648	55398696	100	49	0	0	7.00E-17	89.7	0	chr17	+	55398696	49	0	0	0	0	0	0	ANKFN1	ANKFN1	ANKFN1	ANKFN1	match	match	match	0	0
cg26231430	1	0	NC_006477.4	28251997	28251948	98	50	1	0	9.00E-16	86	0	chr10	-	28251997	49	1	0	0	0	0	1	LOC104008131	LOC104008131	LOC104008131		diff	diff	diff	0	0
cg26231489	1	0	NC_006472.4	121678999	121679048	98	50	1	0	9.00E-16	86	0	chr5	+	121678999	49	1	0	0	0	0	1	FTMT	FTMT	FTMT	FTMT	match	match	match	0	0
cg26231509	1	0	NC_006470.4	125403816	125403865	100	50	0	0	2.00E-17	91.5	0	chr2B	+	125403865	50	0	0	0	0	0	0	LOC107973976	LOC107973976	LOC107973976		diff	diff	diff	0	0
cg26231582	1	0	NC_006482.4	20837058	20837107	98	50	1	0	9.00E-16	86	0	chr15	+	20837058	49	1	0	0	0	0	1	KNSTRN	KNSTRN	KNSTRN	C15orf23	diff	diff	diff	0	0
cg26231648	1	0	NC_006475.4	12745654	12745703	100	50	0	0	2.00E-17	91.5	0	chr8	+	12745654	50	0	0	0	0	0	0	LOC107976245	LOC107976245	LOC107976245		diff	diff	diff	0	0
cg26231652	1	0	NC_006468.4	136325215	136325264	98	50	1	0	9.00E-16	86	0	chr1	+	136325264	49	1	0	0	0	0	1	CD1D	CD1D	CD1D		diff	diff	diff	0	0
cg26231701	1	0	NC_006479.4	97053756	97053707	100	50	0	0	2.00E-17	91.5	0	chr12	-	97053756	50	0	0	0	0	0	0	LOC737068	LOC737068	LOC737068	CEP83	diff	diff	diff	0	0
cg26231732	1	0	NC_006477.4	99658694	99658743	98	50	1	0	9.00E-16	86	0	chr10	+	99658694	49	1	0	0	0	0	1	LOXL4	LOXL4	LOXL4		diff	diff	diff	0	0
cg26231761	1	0	NC_006468.4	3868438	3868389	98	50	1	0	9.00E-16	86	0	chr1	-	3868438	49	1	0	0	0	1	0	AJAP1	AJAP1	AJAP1	AJAP1	match	match	match	0	0
cg26231768	1	0	NC_006475.4	76275262	76275213	100	50	0	0	2.00E-17	91.5	0	chr8	-	76275213	50	0	0	0	0	0	0	CRISPLD1	CRISPLD1	CRISPLD1	CRISPLD1	match	match	match	0	0
cg26231794	1	0	NC_006468.4	133323232	133323183	92	50	4	0	6.00E-12	73.4	0	chr1	-	133323232	46	4	0	0	0	0	4	LOC100610982	LOC100610982	LOC100610982		diff	diff	diff	0	0
cg26231961	1	0	NC_006478.4	61842944	61842993	100	50	0	0	2.00E-17	91.5	0	chr11	+	61842944	50	0	0	0	0	0	0	FADS3	FADS3	FADS3	FADS3	match	match	match	0	0
cg26232005	1	0	NC_006487.4	4017909	4017958	100	50	0	0	2.00E-17	91.5	0	chr20	+	4017958	50	0	0	0	0	0	0	SMOX	SMOX	SMOX	SMOX	match	match	match	0	0
cg26232121	1	0	NC_006468.4	17761225	17761274	96	50	2	0	1.00E-14	82.4	0	chr1	+	17761225	48	2	0	0	0	0	2	TAS1R2	TAS1R2	TAS1R2		diff	diff	diff	1	0
cg26232158	1	0	NC_006484.4	5717072	5717121	100	50	0	0	2.00E-17	91.5	0	chr17	+	5717121	50	0	0	0	0	0	0	DERL2	DERL2	DERL2	MIS12;DERL2	match	match	match	0	0
cg26232187	1	0	NC_006482.4	68981160	68981209	100	50	0	0	2.00E-17	91.5	0	chr15	+	68981160	50	0	0	0	0	0	0	NTRK3	NTRK3	NTRK3	NTRK3	match	match	match	0	0
cg26232188	1	0	NC_006478.4	10674983	10675032	100	50	0	0	2.00E-17	91.5	0	chr11	+	10675032	50	0	0	0	0	0	0	EIF4G2	EIF4G2	EIF4G2	EIF4G2	match	match	match	0	0
cg26232247	1	0	NC_006487.4	19960804	19960755	100	50	0	0	2.00E-17	91.5	0	chr20	-	19960755	50	0	0	0	0	0	0	NAA20	NAA20	NAA20	RIN2	diff	diff	diff	0	0
cg26232308	1	0	NC_006468.4	16828386	16828337	96	50	2	0	1.00E-14	82.4	0	chr1	-	16828386	48	2	0	0	0	0	2	ACTL8	ACTL8	ACTL8		diff	diff	diff	0	0
cg26232328	1	0	NC_006471.4	104090543	104090592	98	50	1	0	9.00E-16	86	0	chr4	+	104090543	49	1	0	0	1	1	0	PPP3CA	PPP3CA	PPP3CA	PPP3CA	match	match	match	0	0
cg26232346	1	0	NC_006469.4	27600876	27600925	100	50	0	0	2.00E-17	91.5	0	chr2A	+	27600876	50	0	0	0	0	0	0	TRNAY-GUA	TRNAY-GUA	TRNAY-GUA		diff	diff	diff	0	0
cg26232417	1	0	NC_006487.4	46051059	46051108	100	50	0	0	2.00E-17	91.5	0	chr20	+	46051059	50	0	0	0	0	0	0	HNF4A	HNF4A	HNF4A	HNF4A	match	match	match	0	0
cg26232451	1	0	NC_006475.4	38172647	38172598	98	50	1	0	9.00E-16	86	0	chr8	-	38172598	49	1	0	0	0	0	1	LETM2	LETM2	LETM2	LETM2	match	match	match	0	0
cg26232504	1	0	NC_006473.4	31115216	31115167	98	50	1	0	9.00E-16	86	0	chr6	-	31115167	49	1	0	0	0	0	1	GTF2H4	GTF2H4	GTF2H4	GTF2H4	match	match	match	0	0
cg26232553	1	0	NC_006475.4	102331805	102331756	100	50	0	0	2.00E-17	91.5	0	chr8	-	102331756	50	0	0	0	0	0	0	LOC107976396	LOC107976396	LOC107976396		diff	diff	diff	0	0
cg26232558	1	0	NC_006484.4	3416526	3416477	100	50	0	0	2.00E-17	91.5	0	chr17	-	3416477	50	0	0	0	0	0	0	LOC468152	LOC468152	LOC468152	OR3A1	diff	diff	diff	0	0
cg26232565	1	0	NC_006475.4	71658992	71659041	98	50	1	0	9.00E-16	86	0	chr8	+	71658992	49	1	0	0	0	0	1	LOC748163	LOC748163	LOC748163		diff	diff	diff	0	0
cg26232655	1	0	NC_006468.4	54286281	54286330	98	50	1	0	9.00E-16	86	0	chr1	+	54286330	49	1	0	0	0	0	1	LOC739224	LOC739224	LOC739224		diff	diff	diff	0	0
cg26232657	1	0	NC_006468.4	207706375	207706326	100	50	0	0	2.00E-17	91.5	0	chr1	-	207706326	50	0	0	0	0	0	0	RHOU	RHOU	RHOU	RHOU	match	match	match	0	0
cg26232708	1	0	NC_006476.4	34548712	34548663	100	50	0	0	2.00E-17	91.5	0	chr9	-	34548712	50	0	0	0	0	0	0	UBE2R2	UBE2R2	UBE2R2	UBE2R2	match	match	match	0	0
cg26232715	1	0	NC_006471.4	84239384	84239335	100	50	0	0	2.00E-17	91.5	0	chr4	-	84239384	50	0	0	0	0	0	0	CORIN	CORIN	CORIN	CORIN	match	match	match	0	0
cg26232818	1	0	NC_006478.4	32498448	32498399	100	50	0	0	2.00E-17	91.5	0	chr11	-	32498448	50	0	0	0	0	0	0	WT1	WT1	WT1	WIT1;WT1	match	match	match	0	0
cg26232858	1	0	NC_006491.4	112381517	112381468	100	50	0	0	2.00E-17	91.5	0	chrX	-	112381468	50	0	0	0	0	0	0	LHFPL1	LHFPL1	LHFPL1	LHFPL1	match	match	match	0	0
cg26232870	1	0	NC_006472.4	35630829	35630878	98	50	1	0	9.00E-16	86	0	chr5	+	35630829	49	1	0	0	0	0	1	LOC107974691	LOC107974691	LOC107974691	THBS4	diff	diff	diff	0	0
cg26232899	1	0	NC_006486.4	48513928	48513977	100	50	0	0	2.00E-17	91.5	0	chr19	+	48513977	50	0	0	0	0	0	0	CCDC8	CCDC8	CCDC8	CCDC8	match	match	match	0	0
cg26232940	1	0	NC_006484.4	49109969	49110018	98	50	1	0	9.00E-16	86	0	chr17	+	49109969	49	1	0	0	0	0	1	DLX3	DLX3	DLX3	DLX3	match	match	match	0	0
cg26232945	1	0	NC_006470.4	98675218	98675169	100	50	0	0	2.00E-17	91.5	0	chr2B	-	98675169	50	0	0	0	0	0	0	LOC104005352	LOC104005352	LOC104005352	PLEKHM3	diff	diff	diff	0	0
cg26233084	1	0	NC_006472.4	15831111	15831062	100	50	0	0	2.00E-17	91.5	0	chr5	-	15831062	50	0	0	0	0	0	0	FBXL7	FBXL7	FBXL7	FBXL7	match	match	match	0	0
cg26233172	1	0	NC_006468.4	3108675	3108724	100	50	0	0	2.00E-17	91.5	0	chr1	+	3108724	50	0	0	0	0	0	0	LOC104005916	LOC104005916	LOC104005916		diff	diff	diff	0	0
cg26233182	1	0	NC_006483.4	11661224	11661273	100	50	0	0	2.00E-17	91.5	0	chr16	+	11661224	50	0	0	0	0	0	0	SOCS1	SOCS1	SOCS1	SOCS1	match	match	match	0	0
cg26233209	1	0	NC_006472.4	115436350	115436399	98	50	1	0	9.00E-16	86	0	chr5	+	115436350	49	1	0	0	0	0	1	AP3S1	AP3S1	AP3S1	ATG12;AP3S1	match	match	match	1	0
cg26233218	1	0	NW_015973510.1	115486	115535	96	50	2	0	1.00E-14	82.4	0	chr7_random_Contig803	+	115535	48	2	0	0	1	1	1	LOC107971947	LOC107971947	LOC107971947	PTPRN2	diff	diff	diff	0	0
cg26233227	1	0	NC_006479.4	6956833	6956784	100	50	0	0	2.00E-17	91.5	0	chr12	-	6956784	50	0	0	0	0	0	0	LPAR5	LPAR5	LPAR5	LPAR5	match	match	match	0	0
cg26233253	1	0	NC_006489.4	17213621	17213670	100	50	0	0	2.00E-17	91.5	0	chr22	+	17213621	50	0	0	0	0	0	0	OSBP2	OSBP2	OSBP2	SLC35E4	diff	diff	diff	0	0
cg26233255	1	0	NC_006486.4	6737549	6737500	98	50	1	0	9.00E-16	86	0	chr19	-	6737500	49	1	0	0	0	0	1	SLC25A23	SLC25A23	SLC25A23	SLC25A23	match	match	match	0	0
cg26233302	1	0	NC_006468.4	134268902	134268951	100	50	0	0	2.00E-17	91.5	0	chr1	+	134268951	50	0	0	0	0	0	0	SEMA4A	SEMA4A	SEMA4A	SEMA4A	match	match	match	0	0
cg26233331	1	0	NC_006471.4	7160237	7160286	100	50	0	0	2.00E-17	91.5	0	chr4	+	7160286	50	0	0	0	0	0	0	S100P	S100P	S100P	S100P	match	match	match	0	0
cg26233408	1	0	NC_006484.4	79887374	79887325	96	50	2	0	1.00E-14	82.4	0	chr17	-	79887374	48	2	0	0	0	0	2	SGSH	SGSH	SGSH	SLC26A11	diff	diff	diff	0	0
cg26233468	1	0	NC_006468.4	133261057	133261008	100	50	0	0	2.00E-17	91.5	0	chr1	-	133261057	50	0	0	0	0	0	0	TRIM46	TRIM46	TRIM46	TRIM46;KRTCAP2	match	match	match	0	0
cg26233529	1	0	NC_006476.4	38692385	38692434	100	50	0	0	2.00E-17	91.5	0	chr9	+	38692385	50	0	0	0	0	0	0	DCAF10	DCAF10	DCAF10	DCAF10	match	match	match	0	0
cg26233719	1	0	NC_006487.4	63568090	63568041	100	50	0	0	2.00E-17	91.5	0	chr20	-	63568090	50	0	0	0	0	0	0	CDH4	CDH4	CDH4	CDH4	match	match	match	0	0
cg26233727	1	0	NC_006468.4	163478476	163478525	100	50	0	0	2.00E-17	91.5	0	chr1	+	163478525	50	0	0	0	0	0	0	EDEM3	EDEM3	EDEM3	FAM129A	diff	diff	diff	0	0
cg26233866	1	0	NC_006468.4	43780245	43780196	100	50	0	0	2.00E-17	91.5	0	chr1	-	43780245	50	0	0	0	0	0	0	LOC107976732	LOC107976732	LOC107976732	ERI3	diff	diff	diff	0	0
cg26233914	1	0	NC_006483.4	30259552	30259601	98	50	1	0	9.00E-16	86	0	chr16	+	30259552	49	1	0	0	0	0	1	ITGAX	ITGAX	ITGAX	ITGAX	match	match	match	0	0
cg26233951	1	0	NC_006481.4	86293306	86293257	100	50	0	0	2.00E-17	91.5	0	chr14	-	86293306	50	0	0	0	0	0	0	MIR381	MIR1185-2	MIR381;MIR1185-2	MIR381;MIR487B;MIR381HG	match	diff	match	0	0
cg26234034	1	0	NC_006478.4	114799103	114799152	96	50	2	0	1.00E-14	82.4	0	chr11	+	114799152	48	2	0	0	0	0	2	RBM7	RBM7	RBM7	C11orf71;RBM7	match	match	match	0	0
cg26234091	1	0	NC_006487.4	62169597	62169646	98	50	1	0	9.00E-16	86	0	chr20	+	62169646	49	1	0	0	0	0	1	LOC107970073	LOC107970073	LOC107970073		diff	diff	diff	0	0
cg26234137	1	0	NC_006483.4	245462	245511	100	50	0	0	2.00E-17	91.5	0	chr16	+	245511	50	0	0	0	0	0	0	LUC7L	LUC7L	LUC7L	LUC7L	match	match	match	0	0
cg26234183	1	0	NC_006490.4	192400145	192400096	100	50	0	0	2.00E-17	91.5	0	chr3	-	192400145	50	0	0	0	0	0	0	LPP	LPP	LPP	LPP	match	match	match	0	0
cg26234218	1	0	NC_006475.4	41346969	41346920	100	50	0	0	2.00E-17	91.5	0	chr8	-	41346969	50	0	0	0	0	0	0	NKX6-3	NKX6-3	NKX6-3		diff	diff	diff	0	0
cg26234223	1	0	NC_006487.4	18482015	18481966	100	50	0	0	2.00E-17	91.5	0	chr20	-	18482015	50	0	0	0	0	0	0	SEC23B	SEC23B	SEC23B	SEC23B	match	match	match	0	0
cg26234231	1	0	NC_006471.4	131307152	131307103	98	50	1	0	9.00E-16	86	0	chr4	-	131307152	49	1	0	0	0	0	1	PGRMC2	PGRMC2	PGRMC2	PGRMC2	match	match	match	0	0
cg26234233	1	0	NC_006478.4	11292826	11292875	100	50	0	0	2.00E-17	91.5	0	chr11	+	11292875	50	0	0	0	0	0	0	LOC104008421	LOC104008421	LOC104008421	GALNTL4	diff	diff	diff	0	0
cg26234266	1	0	NC_006479.4	118965715	118965764	100	50	0	0	2.00E-17	91.5	0	chr12	+	118965764	50	0	0	0	0	0	0	LOC107967649	LOC107967649	LOC107967649		diff	diff	diff	0	0
cg26234277	1	0	NC_006482.4	28900380	28900429	98	50	1	0	9.00E-16	86	0	chr15	+	28900380	49	1	0	0	0	0	1	DUT	DUT	DUT	DUT	match	match	match	0	0
cg26234414	1	0	NC_006490.4	20606281	20606330	100	50	0	0	2.00E-17	91.5	0	chr3	+	20606281	50	0	0	0	0	0	0	LOC107970583	LOC107970583	LOC107970583	KAT2B	diff	diff	diff	0	0
cg26234428	1	0	NC_006473.4	146134716	146134765	100	50	0	0	2.00E-17	91.5	0	chr6	+	146134716	50	0	0	0	0	0	0	VTA1	VTA1	VTA1	VTA1	match	match	match	0	0
cg26234463	1	0	NC_006480.4	63996525	63996574	100	50	0	0	2.00E-17	91.5	0	chr13	+	63996525	50	0	0	0	0	0	0	POU4F1	POU4F1	POU4F1	RNF219-AS1	diff	diff	diff	0	0
cg26234470	1	0	NC_006469.4	54662282	54662233	96	50	2	0	1.00E-14	82.4	0	chr2A	-	54662233	48	2	0	0	0	0	2	LOC104004971	LOC104004971	LOC104004971		diff	diff	diff	0	0
cg26234484	1	0	NC_006482.4	70943014	70943063	100	50	0	0	2.00E-17	91.5	0	chr15	+	70943014	50	0	0	0	0	0	0	SEMA4B	SEMA4B	SEMA4B		diff	diff	diff	0	0
cg26234543	1	0	NC_006469.4	63827002	63827051	98	50	1	0	9.00E-16	86	0	chr2A	+	63827002	49	1	0	0	0	0	1	TMEM17	TMEM17	TMEM17	TMEM17	match	match	match	0	0
cg26234550	1	0	NC_006478.4	65227223	65227174	98	50	1	0	9.00E-16	86	0	chr11	-	65227223	49	1	0	0	0	0	1	CAPN1	CAPN1	CAPN1	CAPN1	match	match	match	0	0
cg26234602	1	0	NC_006484.4	5218065	5218114	100	50	0	0	2.00E-17	91.5	0	chr17	+	5218065	50	0	0	0	0	0	0	KIF1C	KIF1C	KIF1C	KIF1C	match	match	match	0	0
cg26234638	1	0	NC_006471.4	149635992	149636041	100	50	0	0	2.00E-17	91.5	0	chr4	+	149635992	50	0	0	0	0	0	0	ZNF827	ZNF827	ZNF827	ZNF827	match	match	match	0	0
cg26234644	1	0	NC_006484.4	45911994	45911945	98	50	1	0	9.00E-16	86	0	chr17	-	45911945	49	1	0	0	0	0	1	TMEM220	TMEM220	TMEM220	TMEM220	match	match	match	0	0
cg26234658	1	0	NC_006474.4	35512000	35512049	98	50	1	0	9.00E-16	86	0	chr7	+	35512049	49	1	0	0	0	0	1	ANLN	ANLN	ANLN		diff	diff	diff	0	0
cg26234721	1	0	NC_006481.4	73126888	73126937	96	50	2	0	1.00E-14	82.4	0	chr14	+	73126937	48	2	0	0	0	0	2	KCNK10	KCNK10	KCNK10	KCNK10	match	match	match	0	0
cg26234723	1	0	NC_006485.4	19613404	19613453	100	50	0	0	2.00E-17	91.5	0	chr18	+	19613404	50	0	0	0	0	0	0	LOC743709	LOC743709	LOC743709		diff	diff	diff	0	0
cg26234774	1	0	NC_006491.4	70984927	70984976	100	50	0	0	2.00E-17	91.5	0	chrX	+	70984976	50	0	0	0	0	0	0	OGT	OGT	OGT	OGT;BCYRN1	match	match	match	0	0
cg26234787	1	0	NC_006470.4	22030377	22030328	98	50	1	0	9.00E-16	86	0	chr2B	-	22030328	49	1	0	1	1	1	0	GPR39	GPR39	GPR39	GPR39	match	match	match	0	0
cg26234876	1	0	NC_006478.4	66811091	66811140	100	50	0	0	2.00E-17	91.5	0	chr11	+	66811140	50	0	0	0	0	0	0	SPTBN2	SPTBN2	SPTBN2		diff	diff	diff	0	0
cg26234880	1	0	NC_006471.4	154568589	154568638	100	50	0	0	2.00E-17	91.5	0	chr4	+	154568589	50	0	0	0	0	0	0	LOC107974440	LOC107974440	LOC107974440	LRBA	diff	diff	diff	0	0
cg26234900	1	0	NC_006473.4	33174935	33174984	100	50	0	0	2.00E-17	91.5	0	chr6	+	33174935	50	0	0	0	0	0	0	PSMB9	PSMB9	PSMB9	TAP1	diff	diff	diff	0	0
cg26234948	1	0	NC_006487.4	23164713	23164762	100	50	0	0	2.00E-17	91.5	0	chr20	+	23164713	50	0	0	0	0	0	0	LOC107969971	LOC107969971	LOC107969971		diff	diff	diff	0	0
cg26234954	1	0	NC_006478.4	2410696	2410647	98	50	1	0	9.00E-16	86	0	chr11	-	2410647	49	1	0	0	0	0	1	TSSC4	TSSC4	TSSC4	TSSC4	match	match	match	0	0
cg26234968	1	0	NC_006482.4	78581842	78581793	100	50	0	0	2.00E-17	91.5	0	chr15	-	78581842	50	0	0	0	0	0	0	LOC104002450	LOC104002450	LOC104002450		diff	diff	diff	0	0
cg26234980	1	0	NC_006484.4	76123945	76123896	100	50	0	0	2.00E-17	91.5	0	chr17	-	76123896	50	0	0	0	0	0	0	CYGB	CYGB	CYGB	CYGB	match	match	match	0	0
cg26235048	1	0	NC_006473.4	134736042	134736091	100	50	0	0	2.00E-17	91.5	0	chr6	+	134736042	50	0	0	0	0	0	0	SMLR1	SMLR1	SMLR1		diff	diff	diff	0	0
cg26235187	1	0	NC_006488.4	24788179	24788130	100	50	0	0	2.00E-17	91.5	0	chr21	-	24788179	50	0	0	0	0	0	0	LOC107970145	LOC107970145	LOC107970145	KCNJ15	diff	diff	diff	0	0
cg26235199	1	0	NC_006476.4	73305357	73305308	100	50	0	0	2.00E-17	91.5	0	chr9	-	73305308	50	0	0	0	0	0	0	PTCH1	PTCH1	PTCH1		diff	diff	diff	1	0
cg26235205	1	0	NC_006479.4	17235229	17235278	98	50	1	0	9.00E-16	86	0	chr12	+	17235229	49	1	0	0	0	0	1	LMO3	LMO3	LMO3		diff	diff	diff	0	0
cg26235215	1	0	NC_006474.4	126392185	126392234	100	50	0	0	2.00E-17	91.5	0	chr7	+	126392185	50	0	0	0	0	0	0	PTPRZ1	PTPRZ1	PTPRZ1	PTPRZ1	match	match	match	0	0
cg26235273	1	0	NC_006478.4	11845849	11845800	98	50	1	0	9.00E-16	86	0	chr11	-	11845800	49	1	0	0	0	0	1	DKK3	DKK3	DKK3	DKK3	match	match	match	0	0
cg26235292	1	0	NC_006471.4	101591132	101591181	98	50	1	0	9.00E-16	86	0	chr4	+	101591132	49	1	0	0	0	0	1	LOC104006140	LOC104006140	LOC104006140	EIF4E	diff	diff	diff	0	0
cg26235369	1	0	NC_006472.4	174486003	174485954	100	50	0	0	2.00E-17	91.5	0	chr5	-	174485954	50	0	0	0	0	0	0	CPEB4	CPEB4	CPEB4		diff	diff	diff	0	0
cg26235401	1	0	NC_006483.4	75226132	75226181	98	50	1	0	9.00E-16	86	0	chr16	+	75226181	49	1	0	0	0	0	1	SLC38A8	SLC38A8	SLC38A8	SLC38A8	match	match	match	0	0
cg26235434	1	0	NC_006481.4	49106674	49106723	98	50	1	0	9.00E-16	86	0	chr14	+	49106674	49	1	0	0	0	0	1	PLEKHG3	PLEKHG3	PLEKHG3	SPTB	diff	diff	diff	0	0
cg26235490	1	0	NC_006484.4	1144276	1144227	98	50	1	0	9.00E-16	86	0	chr17	-	1144276	49	1	0	0	0	0	1	LOC107969103	LOC107969103	LOC107969103	ABR	diff	diff	diff	0	0
cg26235526	1	0	NC_006485.4	5708332	5708380	97.96	49	1	0	3.00E-15	84.2	0	chr18	+	5708332	48	1	0	0	0	0	1	CIDEA	CIDEA	CIDEA	CIDEA	match	match	match	0	0
cg26235537	1	0	NC_006477.4	130123010	130122961	100	50	0	0	2.00E-17	91.5	0	chr10	-	130122961	50	0	0	0	0	0	0	MKI67	MKI67	MKI67	MKI67	match	match	match	0	0
cg26235567	1	0	NC_006486.4	48034320	48034369	100	50	0	0	2.00E-17	91.5	0	chr19	+	48034320	50	0	0	0	0	0	0	MYPOP	MYPOP	MYPOP	MYPOP	match	match	match	0	0
cg26235685	1	0	NC_006479.4	35768638	35768589	100	50	0	0	2.00E-17	91.5	0	chr12	-	35768638	50	0	0	0	0	0	0	HOXC8	HOXC8	HOXC8	HOXC8	match	match	match	0	0
cg26235710	1	0	NC_006468.4	35041971	35041922	98	50	1	0	9.00E-16	86	0	chr1	-	35041922	49	1	0	0	0	0	1	C1H1orf216	C1H1orf216	C1H1orf216	C1orf216	diff	diff	diff	0	0
cg26235734	1	0	NC_006486.4	14612323	14612274	98	50	1	0	9.00E-16	86	0	chr19	-	14612274	49	1	0	0	0	0	1	MIR181C	MIR181C	MIR181C		diff	diff	diff	0	0
cg26235748	1	0	NC_006481.4	70361662	70361711	100	50	0	0	2.00E-17	91.5	0	chr14	+	70361711	50	0	0	0	0	0	0	FLRT2	FLRT2	FLRT2	FLRT2	match	match	match	0	0
cg26235761	1	0	NC_006473.4	28355578	28355627	100	50	0	0	2.00E-17	91.5	0	chr6	+	28355627	50	0	0	0	0	0	0	LOC100612746	LOC100612746	LOC100612746	ZSCAN16-AS1	diff	diff	diff	0	0
cg26235836	1	0	NC_006471.4	110888090	110888041	96	50	2	0	1.00E-14	82.4	0	chr4	-	110888041	48	2	0	0	0	0	2	LOC471267	LOC471267	LOC471267	CYP2U1	diff	diff	diff	0	0
cg26235861	1	0	NC_006481.4	34238256	34238207	100	50	0	0	2.00E-17	91.5	0	chr14	-	34238207	50	0	0	0	0	0	0	VCPKMT	VCPKMT	VCPKMT	C14orf138	diff	diff	diff	0	0
cg26235949	1	0	NC_006470.4	93628390	93628341	100	50	0	0	2.00E-17	91.5	0	chr2B	-	93628341	50	0	0	0	0	0	0	LOC107973671	LOC107973671	LOC107973671	CARF	diff	diff	diff	0	0
cg26235990	1	0	NC_006470.4	112276954	112276905	100	50	0	0	2.00E-17	91.5	0	chr2B	-	112276954	50	0	0	0	0	0	0	EPHA4	EPHA4	EPHA4		diff	diff	diff	0	0
cg26236009	1	0	NC_006487.4	59666664	59666615	98	50	1	0	9.00E-16	86	0	chr20	-	59666615	49	1	0	0	0	0	1	PMEPA1	PMEPA1	PMEPA1	PMEPA1	match	match	match	0	0
cg26236040	1	0	NC_006486.4	20577798	20577749	98	50	1	0	9.00E-16	86	0	chr19	-	20577798	49	1	0	0	0	0	1	MIR640	MIR640	MIR640	GATAD2A	diff	diff	diff	0	0
cg26236063	1	0	NC_006484.4	6729354	6729403	100	50	0	0	2.00E-17	91.5	0	chr17	+	6729403	50	0	0	0	0	0	0	FAM64A	FAM64A	FAM64A	PITPNM3	diff	diff	diff	0	0
cg26236109	1	0	NC_006475.4	121829350	121829301	100	50	0	0	2.00E-17	91.5	0	chr8	-	121829301	50	0	0	0	0	0	0	ENPP2	ENPP2	ENPP2	ENPP2	match	match	match	0	0
cg26236143	1	0	NC_006490.4	29967994	29968043	98	50	1	0	9.00E-16	86	0	chr3	+	29967994	49	1	0	0	0	0	1	LOC107970401	LOC107970401	LOC107970401	RBMS3	diff	diff	diff	1	0
cg26236177	1	0	NC_006481.4	44934087	44934038	100	50	0	0	2.00E-17	91.5	0	chr14	-	44934038	50	0	0	0	0	0	0	SIX1	SIX1	SIX1		diff	diff	diff	0	0
cg26236192	1	0	NC_006487.4	62866765	62866814	100	50	0	0	2.00E-17	91.5	0	chr20	+	62866814	50	0	0	0	0	0	0	LOC100615772	LOC100615772	LOC100615772		diff	diff	diff	0	0
cg26236203	1	0	NC_006491.4	153123827	153123876	100	50	0	0	2.00E-17	91.5	0	chrX	+	153123827	50	0	0	0	0	0	0	TREX2	TREX2	TREX2	HAUS7	diff	diff	diff	0	0
cg26236214	1	0	NC_006480.4	97108441	97108392	100	50	0	0	2.00E-17	91.5	0	chr13	-	97108441	50	0	0	0	0	0	0	TEX29	TEX29	TEX29	ARHGEF7	diff	diff	diff	0	0
cg26236235	1	0	NC_006469.4	10585044	10585093	100	50	0	0	2.00E-17	91.5	0	chr2A	+	10585093	50	0	0	0	0	0	0	ODC1	ODC1	ODC1	ODC1	match	match	match	0	0
cg26236274	1	0	NC_006471.4	156805215	156805264	98	50	1	0	9.00E-16	86	0	chr4	+	156805215	49	1	0	0	0	0	1	LOC107974444	LOC107974444	LOC107974444	FHDC1	diff	diff	diff	0	0
cg26236278	1	0	NC_006484.4	7682191	7682240	100	50	0	0	2.00E-17	91.5	0	chr17	+	7682240	50	0	0	0	0	0	0	SPEM1	SPEM1	SPEM1	SPEM1	match	match	match	0	0
cg26236329	1	0	NC_006478.4	57195438	57195487	100	50	0	0	2.00E-17	91.5	0	chr11	+	57195438	50	0	0	0	0	0	0	SLC43A3	SLC43A3	SLC43A3		diff	diff	diff	0	0
cg26236440	1	0	NC_006469.4	110694059	110694010	100	50	0	0	2.00E-17	91.5	0	chr2A	-	110694059	50	0	0	0	0	0	0	CHCHD5	CHCHD5	CHCHD5	CHCHD5	match	match	match	0	0
cg26236507	1	0	NC_006476.4	107114087	107114038	100	50	0	0	2.00E-17	91.5	0	chr9	-	107114087	50	0	0	0	0	0	0	PHYHD1	PHYHD1	PHYHD1	LRRC8A	diff	diff	diff	0	0
cg26236546	1	0	NC_006475.4	145310745	145310794	96	50	2	0	1.00E-14	82.4	0	chr8	+	145310745	48	2	0	0	0	0	2	LOC107976534	LOC107976534	LOC107976534		diff	diff	diff	0	0
cg26236741	1	0	NC_006477.4	130821604	130821555	100	50	0	0	2.00E-17	91.5	0	chr10	-	130821555	50	0	0	0	0	0	0	LOC104008346	LOC104008346	LOC104008346		diff	diff	diff	0	0
cg26236775	1	0	NC_006473.4	129578061	129578110	100	50	0	0	2.00E-17	91.5	0	chr6	+	129578110	50	0	0	0	0	0	0	NCOA7	NCOA7	NCOA7	NCOA7	match	match	match	0	0
cg26236888	1	0	NC_006468.4	29346826	29346778	95.92	49	1	1	5.00E-13	77	0	chr1	-	29346778	47	2	0	0	0	0	2	LOC107973897	LOC107973897	LOC107973897		diff	diff	diff	0	0
cg26236902	1	0	NC_006470.4	127139316	127139365	98	50	1	0	9.00E-16	86	0	chr2B	+	127139365	49	1	0	0	0	0	1	GBX2	GBX2	GBX2	AGAP1	diff	diff	diff	0	0
cg26236972	1	0	NC_006470.4	128136561	128136610	98	50	1	0	9.00E-16	86	0	chr2B	+	128136610	49	1	0	0	0	0	1	LOC104005428	LOC104005428	LOC104005428		diff	diff	diff	0	0
cg26237003	1	0	NC_006472.4	70760297	70760346	100	50	0	0	2.00E-17	91.5	0	chr5	+	70760297	50	0	0	0	0	0	0	CCL28	CCL28	CCL28	CCL28	match	match	match	1	0
cg26237055	1	0	NC_006483.4	48867782	48867733	100	50	0	0	2.00E-17	91.5	0	chr16	-	48867782	50	0	0	0	0	0	0	LOC107968860	LOC107968860	LOC107968860	CSNK2A2	diff	diff	diff	0	0
cg26237061	1	0	NC_006490.4	101259039	101258990	98	50	1	0	9.00E-16	86	0	chr3	-	101258990	49	1	0	0	0	0	1	CPOX	CPOX	CPOX		diff	diff	diff	0	0
cg26237112	1	0	NC_006489.4	32297053	32297102	100	50	0	0	2.00E-17	91.5	0	chr22	+	32297053	50	0	0	0	0	0	0	FBLN1	FBLN1	FBLN1	FBLN1	match	match	match	0	0
cg26237126	1	0	NC_006480.4	96339079	96339030	100	50	0	0	2.00E-17	91.5	0	chr13	-	96339030	50	0	0	0	0	0	0	LOC107967989	LOC107967989	LOC107967989	COL4A2-AS1;COL4A2	diff	diff	diff	0	0
cg26237168	1	0	NC_006475.4	10391831	10391782	100	50	0	0	2.00E-17	91.5	0	chr8	-	10391782	50	0	0	0	0	0	0	LOC107976237	LOC107976237	LOC107976237	XKR6	diff	diff	diff	1	0
cg26237233	1	0	NC_006478.4	81182525	81182574	100	50	0	0	2.00E-17	91.5	0	chr11	+	81182525	50	0	0	0	0	0	0	LOC107967175	LOC107967175	LOC107967175		diff	diff	diff	0	0
cg26237255	1	0	NC_006486.4	46008291	46008242	100	50	0	0	2.00E-17	91.5	0	chr19	-	46008242	50	0	0	0	0	0	0	ZNF221	ZNF221	ZNF221	ZNF221	match	match	match	0	0
cg26237275	1	0	NC_006468.4	136973182	136973133	100	50	0	0	2.00E-17	91.5	0	chr1	-	136973182	50	0	0	0	0	0	0	MNDA	MNDA	MNDA	MNDA	match	match	match	0	0
cg26237426	1	0	NC_006472.4	174194371	174194422	94.23	52	1	1	1.00E-13	78.8	0	chr5	+	174194422	49	3	0	0	0	0	3	LOC100610303	LOC100610303	LOC100610303		diff	diff	diff	0	0
cg26237512	1	0	NC_006482.4	75745846	75745895	98	50	1	0	9.00E-16	86	0	chr15	+	75745895	49	1	0	0	0	0	1	LOC453669	LOC453669	LOC453669		diff	diff	diff	0	0
cg26237583	1	0	NC_006479.4	104635685	104635636	100	50	0	0	2.00E-17	91.5	0	chr12	-	104635685	50	0	0	0	0	0	0	GNPTAB	GNPTAB	GNPTAB	GNPTAB	match	match	match	0	0
cg26237595	1	0	NC_006478.4	133697641	133697592	98	50	1	0	9.00E-16	86	0	chr11	-	133697592	49	1	0	0	0	0	1	LOC107967257	LOC107967257	LOC107967257	OPCML	diff	diff	diff	0	0
cg26237628	1	0	NC_006488.4	18804582	18804631	98	50	1	0	9.00E-16	86	0	chr21	+	18804582	49	1	0	0	0	0	1	URB1	URB1	URB1	URB1	match	match	match	0	0
cg26237631	1	0	NC_006475.4	142557040	142557089	96	50	2	0	1.00E-14	82.4	0	chr8	+	142557089	48	2	0	0	0	0	2	KCNK9	KCNK9	KCNK9	TRAPPC9	diff	diff	diff	0	0
cg26237651	1	0	NC_006470.4	109737307	109737258	100	50	0	0	2.00E-17	91.5	0	chr2B	-	109737258	50	0	0	0	0	0	0	LOC104005383	LOC104005383	LOC104005383		diff	diff	diff	0	0
cg26237681	1	0	NC_006473.4	10964211	10964162	100	50	0	0	2.00E-17	91.5	0	chr6	-	10964211	50	0	0	0	0	0	0	SYCP2L	SYCP2L	SYCP2L	SYCP2L	match	match	match	0	0
cg26237705	1	0	NC_006481.4	34722759	34722808	98	50	1	0	9.00E-16	86	0	chr14	+	34722808	49	1	0	0	0	0	1	LOC107968163	LOC107968163	LOC107968163	ATL1	diff	diff	diff	0	0
cg26237810	1	0	NC_006468.4	179549341	179549390	98	50	1	0	9.00E-16	86	0	chr1	+	179549390	49	1	0	0	0	0	1	DDX59	DDX59	DDX59		diff	diff	diff	0	0
cg26238022	1	0	NC_006477.4	134038390	134038341	100	50	0	0	2.00E-17	91.5	0	chr10	-	134038341	50	0	0	0	0	0	0	LOC107966878	LOC107966878	LOC107966878	PPP2R2D	diff	diff	diff	0	0
cg26238031	1	0	NC_006486.4	12541402	12541353	98	50	1	0	9.00E-16	86	0	chr19	-	12541402	49	1	0	0	0	0	1	LOC746590	LOC746590	LOC746590	ZNF69	diff	diff	diff	0	0
cg26238065	1	0	NC_006483.4	38689587	38689636	100	50	0	0	2.00E-17	91.5	0	chr16	+	38689587	50	0	0	0	0	0	0	ABCC12	ABCC12	ABCC12	ABCC11	diff	diff	diff	0	0
cg26238134	1	0	NC_006487.4	36088260	36088309	100	50	0	0	2.00E-17	91.5	0	chr20	+	36088260	50	0	0	0	0	0	0	PIGU	PIGU	PIGU	PIGU	match	match	match	0	0
cg26238234	1	0	NC_006468.4	17527376	17527327	100	50	0	0	2.00E-17	91.5	0	chr1	-	17527327	50	0	0	0	0	0	0	LOC104006501	LOC104006501	LOC104006501		diff	diff	diff	0	0
cg26238245	1	0	NC_006473.4	24868058	24868009	96	50	2	0	1.00E-14	82.4	0	chr6	-	24868009	48	2	0	0	0	0	2	GPLD1	GPLD1	GPLD1	ALDH5A1	diff	diff	diff	0	0
cg26238393	1	0	NC_006473.4	136656978	136656929	100	50	0	0	2.00E-17	91.5	0	chr6	-	136656978	50	0	0	0	0	0	0	VNN2	VNN2	VNN2	VNN2	match	match	match	0	0
cg26238396	1	0	NC_006481.4	80309565	80309614	98	50	1	0	9.00E-16	86	0	chr14	+	80309565	49	1	0	0	0	0	1	DICER1	DICER1	DICER1	DICER1;DICER1-AS1	match	match	match	0	0
cg26238414	1	0	NC_006478.4	47602981	47603030	100	50	0	0	2.00E-17	91.5	0	chr11	+	47603030	50	0	0	0	0	0	0	MYBPC3	MYBPC3	MYBPC3	MYBPC3	match	match	match	0	0
cg26238480	1	0	NC_006472.4	138423325	138423276	100	50	0	0	2.00E-17	91.5	0	chr5	-	138423325	50	0	0	0	0	0	0	REEP2	REEP2	REEP2	KDM3B	diff	diff	diff	0	0
cg26238604	1	0	NC_006486.4	57557816	57557768	100	49	0	0	7.00E-17	89.7	0	chr19	-	57557816	49	0	0	0	0	0	0	DNAAF3	DNAAF3	DNAAF3	C19orf51	diff	diff	diff	0	0
cg26238644	1	0	NC_006482.4	40244844	40244795	98	50	1	0	9.00E-16	86	0	chr15	-	40244844	49	1	0	0	0	0	1	FAM81A	FAM81A	FAM81A	FAM81A	match	match	match	0	0
cg26238771	1	0	NC_006486.4	508714	508763	100	50	0	0	2.00E-17	91.5	0	chr19	+	508763	50	0	0	0	0	0	0	HCN2	HCN2	HCN2	HCN2	match	match	match	0	0
cg26238800	1	0	NC_006487.4	48211087	48211136	98	50	1	0	9.00E-16	86	0	chr20	+	48211087	49	1	0	0	0	0	1	ZNF334	ZNF334	ZNF334	ZNF334	match	match	match	0	0
cg26238820	1	0	NC_006484.4	54966496	54966447	100	50	0	0	2.00E-17	91.5	0	chr17	-	54966447	50	0	0	0	0	0	0	TMEM100	TMEM100	TMEM100	TMEM100	match	match	match	0	0
cg26238835	1	0	NC_006486.4	33136876	33136925	98	50	1	0	9.00E-16	86	0	chr19	+	33136876	49	1	0	0	0	0	1	TSHZ3	TSHZ3	TSHZ3	TSHZ3	match	match	match	0	0
cg26238857	1	0	NC_006487.4	9212825	9212776	100	50	0	0	2.00E-17	91.5	0	chr20	-	9212776	50	0	0	0	0	0	0	PLCB4	PLCB4	PLCB4	PLCB4	match	match	match	0	0
cg26238868	1	0	NC_006479.4	101387053	101387102	100	50	0	0	2.00E-17	91.5	0	chr12	+	101387053	50	0	0	0	0	0	0	SLC25A3	SLC25A3	SLC25A3	SLC25A3	match	match	match	0	0
cg26238936	1	0	NC_006469.4	70179070	70179119	100	50	0	0	2.00E-17	91.5	0	chr2A	+	70179119	50	0	0	0	0	0	0	ARHGAP25	ARHGAP25	ARHGAP25	ARHGAP25	match	match	match	0	0
cg26238975	1	0	NC_006481.4	86302558	86302607	100	50	0	0	2.00E-17	91.5	0	chr14	+	86302558	50	0	0	0	0	0	0	MIR382	MIR382	MIR382	MIR134;MIR668;MIR382;MIR485	match	match	match	0	0
cg26239023	1	0	NC_006472.4	79041847	79041896	100	50	0	0	2.00E-17	91.5	0	chr5	+	79041847	50	0	0	0	0	0	0	PRLR	PRLR	PRLR		diff	diff	diff	0	0
cg26239041	1	0	NC_006482.4	38312441	38312392	98	50	1	0	9.00E-16	86	0	chr15	-	38312392	49	1	0	0	0	0	1	LOC107968630	LOC107968630	LOC107968630	CGNL1	diff	diff	diff	0	0
cg26239051	1	0	NC_006469.4	64029900	64029949	100	50	0	0	2.00E-17	91.5	0	chr2A	+	64029949	50	0	0	0	0	0	0	EHBP1	EHBP1	EHBP1	EHBP1	match	match	match	0	0
cg26239056	1	0	NC_006479.4	47368643	47368594	100	50	0	0	2.00E-17	91.5	0	chr12	-	47368643	50	0	0	0	0	0	0	LOC100615993	LOC100615993	LOC100615993		diff	diff	diff	0	0
cg26239085	1	0	NC_006487.4	34069667	34069716	100	50	0	0	2.00E-17	91.5	0	chr20	+	34069667	50	0	0	0	0	0	0	COMMD7	COMMD7	COMMD7	COMMD7	match	match	match	0	0
cg26239196	1	0	NC_006476.4	105374525	105374476	100	50	0	0	2.00E-17	91.5	0	chr9	-	105374476	50	0	0	0	0	0	0	LOC104008016	LOC104008016	LOC104008016	GARNL3	diff	diff	diff	0	0
cg26239233	1	0	NC_006483.4	11281933	11281982	98	50	1	0	9.00E-16	86	0	chr16	+	11281982	49	1	0	0	0	0	1	CIITA	CIITA	CIITA	CIITA	match	match	match	0	0
cg26239247	1	0	NC_006479.4	126310739	126310788	100	50	0	0	2.00E-17	91.5	0	chr12	+	126310788	50	0	0	0	0	0	0	HIP1R	HIP1R	HIP1R	HIP1R	match	match	match	0	0
cg26239297	1	0	NC_006481.4	35003445	35003494	98	50	1	0	9.00E-16	86	0	chr14	+	35003445	49	1	0	1	1	1	0	ABHD12B	ABHD12B	ABHD12B	ABHD12B	match	match	match	0	0
cg26239391	1	0	NC_006484.4	47691906	47691857	100	50	0	0	2.00E-17	91.5	0	chr17	-	47691857	50	0	0	0	0	0	0	PIK3R5	PIK3R5	PIK3R5	PIK3R5	match	match	match	0	0
cg26239395	1	0	NC_006490.4	146179588	146179539	100	50	0	0	2.00E-17	91.5	0	chr3	-	146179539	50	0	0	0	0	0	0	TRPC1	TRPC1	TRPC1	TRPC1	match	match	match	0	0
cg26239495	1	0	NC_006478.4	123418664	123418615	100	50	0	0	2.00E-17	91.5	0	chr11	-	123418664	50	0	0	0	0	0	0	C11H11orf63	C11H11orf63	C11H11orf63	C11orf63	diff	diff	diff	0	0
cg26239575	1	0	NC_006474.4	81110182	81110133	100	50	0	0	2.00E-17	91.5	0	chr7	-	81110182	50	0	0	0	0	0	0	LOC107975606	LOC107975606	LOC107975606	MAGI2	diff	diff	diff	0	0
cg26239725	1	0	NC_006488.4	32066419	32066372	96	50	0	1	1.00E-13	78.8	0	chr21	-	32066419	46	2	0	0	0	0	2	COL18A1	COL18A1	COL18A1	COL18A1	match	match	match	0	0
cg26239816	1	0	NC_006489.4	11655793	11655744	100	50	0	0	2.00E-17	91.5	0	chr22	-	11655744	50	0	0	0	0	0	0	CRYBB2	CRYBB2	CRYBB2	CRYBB2	match	match	match	0	0
cg26239850	1	0	NC_006478.4	45156637	45156588	100	50	0	0	2.00E-17	91.5	0	chr11	-	45156588	50	0	0	0	0	0	0	TP53I11	TP53I11	TP53I11		diff	diff	diff	0	0
cg26239930	1	0	NC_006481.4	36130411	36130460	100	50	0	0	2.00E-17	91.5	0	chr14	+	36130411	50	0	0	0	0	0	0	C14H14orf166	C14H14orf166	C14H14orf166	C14orf166	diff	diff	diff	0	0
cg26240107	1	0	NC_006486.4	3602320	3602271	100	50	0	0	2.00E-17	91.5	0	chr19	-	3602320	50	0	0	0	0	0	0	LOC107969841	LOC107969841	LOC107969841	NFIC	diff	diff	diff	0	0
cg26240185	1	0	NC_006478.4	13528634	13528683	98	50	1	0	9.00E-16	86	0	chr11	+	13528683	49	1	0	0	0	0	1	FAR1	FAR1	FAR1	FAR1	match	match	match	0	0
cg26240231	1	0	NW_015973519.1	187698	187649	100	50	0	0	2.00E-17	91.5	0	chr7_random_Contig957	-	187649	50	0	0	0	0	0	0	GPER1	GPER1	GPER1	C7orf50	diff	diff	diff	0	0
cg26240235	1	0	NC_006468.4	176411604	176411653	100	50	0	0	2.00E-17	91.5	0	chr1	+	176411604	50	0	0	0	0	0	0	LOC736163	LOC736163	LOC736163	DENND1B	diff	diff	diff	0	0
cg26240274	1	0	NC_006487.4	59159703	59159654	96	50	2	0	1.00E-14	82.4	0	chr20	-	59159703	48	2	0	0	0	0	2	LOC107970064	LOC107970064	LOC107970064	BMP7	diff	diff	diff	0	0
cg26240289	1	0	NC_006474.4	4581345	4581394	100	50	0	0	2.00E-17	91.5	0	chr7	+	4581345	50	0	0	0	0	0	0	LOC100612889	LOC100612889	LOC100612889		diff	diff	diff	0	0
cg26240324	1	0	NC_006475.4	60017014	60016965	100	50	0	0	2.00E-17	91.5	0	chr8	-	60016965	50	0	0	0	0	0	0	LOC107976318	LOC107976318	LOC107976318	TOX	diff	diff	diff	0	0
cg26240346	1	0	NC_006470.4	118609580	118609531	100	50	0	0	2.00E-17	91.5	0	chr2B	-	118609580	50	0	0	0	0	0	0	LOC107973944	LOC107973944	LOC107973944		diff	diff	diff	0	0
cg26240353	1	0	NC_006479.4	98809174	98809125	100	50	0	0	2.00E-17	91.5	0	chr12	-	98809125	50	0	0	0	0	0	0	LTA4H	LTA4H	LTA4H	LTA4H	match	match	match	0	0
cg26240411	1	0	NC_006477.4	1602682	1602731	98	50	1	0	9.00E-16	86	0	chr10	+	1602682	49	1	0	0	0	0	1	LOC736356	LOC736356	LOC736356	ADARB2	diff	diff	diff	0	0
cg26240454	1	0	NC_006470.4	41926386	41926435	100	50	0	0	2.00E-17	91.5	0	chr2B	+	41926386	50	0	0	0	0	0	0	CACNB4	CACNB4	CACNB4		diff	diff	diff	0	0
cg26240457	1	0	NC_006477.4	124821787	124821836	100	50	0	0	2.00E-17	91.5	0	chr10	+	124821787	50	0	0	0	0	0	0	PSTK	PSTK	PSTK	PSTK	match	match	match	0	0
cg26240532	1	0	NC_006486.4	54408376	54408327	98	50	1	0	9.00E-16	86	0	chr19	-	54408376	49	1	0	0	0	0	1	ZNF616	ZNF616	ZNF616	ZNF616	match	match	match	0	0
cg26240566	1	0	NC_006477.4	120774596	120774645	100	50	0	0	2.00E-17	91.5	0	chr10	+	120774645	50	0	0	0	0	0	0	NANOS1	NANOS1	NANOS1		diff	diff	diff	0	0
cg26240619	1	0	NC_006488.4	31819143	31819192	100	50	0	0	2.00E-17	91.5	0	chr21	+	31819143	50	0	0	0	0	0	0	LOC107970182	LOC107970182	LOC107970182	ADARB1	diff	diff	diff	0	0
cg26240739	1	0	NC_006477.4	105249924	105249973	98	50	1	0	9.00E-16	86	0	chr10	+	105249924	49	1	0	0	0	0	1	SH3PXD2A	SH3PXD2A	SH3PXD2A	SH3PXD2A	match	match	match	0	0
cg26240939	1	0	NC_006483.4	20481166	20481215	98	50	1	0	9.00E-16	86	0	chr16	+	20481166	49	1	0	0	0	0	1	DCUN1D3	DCUN1D3	DCUN1D3	LYRM1	diff	diff	diff	0	0
cg26240970	1	0	NC_006474.4	15911188	15911139	100	50	0	0	2.00E-17	91.5	0	chr7	-	15911139	50	0	0	0	0	0	0	LOC472299	LOC472299	LOC472299		diff	diff	diff	0	0
cg26241174	1	0	NC_006481.4	49278008	49277959	100	50	0	0	2.00E-17	91.5	0	chr14	-	49278008	50	0	0	0	0	0	0	CHURC1	CHURC1	CHURC1	CHURC1	match	match	match	0	0
cg26241240	1	0	NC_006478.4	60974250	60974201	98	50	1	0	9.00E-16	86	0	chr11	-	60974201	49	1	0	0	0	0	1	LOC107967099	LOC107967099	LOC107967099	CD5	diff	diff	diff	0	0
cg26241260	1	0	NC_006468.4	13047430	13047381	96	50	2	0	1.00E-14	82.4	0	chr1	-	13047430	48	2	0	1	1	1	1	KAZN	KAZN	KAZN		diff	diff	diff	1	0
cg26241363	1	0	NC_006472.4	100212398	100212447	100	50	0	0	2.00E-17	91.5	0	chr5	+	100212447	50	0	0	0	0	0	0	ST8SIA4	ST8SIA4	ST8SIA4	ST8SIA4	match	match	match	0	0
cg26241460	1	0	NC_006478.4	1738447	1738398	100	50	0	0	2.00E-17	91.5	0	chr11	-	1738447	50	0	0	0	0	0	0	IFITM10	IFITM10	IFITM10	HCCA2;LOC402778	diff	diff	diff	0	0
cg26241462	1	0	NC_006478.4	6461225	6461176	100	50	0	0	2.00E-17	91.5	0	chr11	-	6461176	50	0	0	0	0	0	0	DCHS1	DCHS1	DCHS1	DCHS1	match	match	match	0	0
cg26241514	1	0	NC_006477.4	102411718	102411767	98	50	1	0	9.00E-16	86	0	chr10	+	102411718	49	1	0	0	0	0	1	SEMA4G	SEMA4G	SEMA4G	SEMA4G;MIR608	match	match	match	0	0
cg26241515	1	0	NC_006482.4	14649130	14649081	100	50	0	0	2.00E-17	91.5	0	chr15	-	14649081	50	0	0	0	0	0	0	LPCAT4	LPCAT4	LPCAT4	LPCAT4	match	match	match	0	0
cg26241555	1	0	NC_006482.4	59547029	59547079	96.08	51	1	1	4.00E-14	80.6	0	chr15	+	59547079	49	2	0	0	0	0	2	PSMA4	PSMA4	PSMA4	PSMA4	match	match	match	0	0
cg26241625	1	0	NC_006471.4	93078154	93078203	98	50	1	0	9.00E-16	86	0	chr4	+	93078154	49	1	0	0	0	0	1	LOC101059399	LOC101059399	LOC101059399	CCSER1	diff	diff	diff	0	0
cg26241636	1	0	NC_006472.4	45955838	45955887	98	50	1	0	9.00E-16	86	0	chr5	+	45955887	49	1	0	0	0	0	1	LOC104006415	LOC104006415	LOC104006415		diff	diff	diff	0	0
cg26241650	1	0	NC_006489.4	26637114	26637163	100	50	0	0	2.00E-17	91.5	0	chr22	+	26637163	50	0	0	0	0	0	0	TNRC6B	TNRC6B	TNRC6B	FAM83F	diff	diff	diff	0	0
cg26241725	1	0	NC_006474.4	43891905	43891856	98	50	1	0	9.00E-16	86	0	chr7	-	43891856	49	1	0	0	0	0	1	LOC738283	LOC738283	LOC738283	NUDCD3	diff	diff	diff	0	0
cg26241746	1	0	NC_006475.4	126158785	126158736	100	50	0	0	2.00E-17	91.5	0	chr8	-	126158785	50	0	0	0	0	0	0	ANXA13	ANXA13	ANXA13	ANXA13	match	match	match	0	0
cg26241788	1	0	NC_006473.4	150855826	150855777	100	50	0	0	2.00E-17	91.5	0	chr6	-	150855826	50	0	0	0	0	0	0	LOC452348	LOC452348	LOC452348	ADGB	diff	diff	diff	0	0
cg26241806	1	0	NC_006477.4	27344915	27344866	100	50	0	0	2.00E-17	91.5	0	chr10	-	27344866	50	0	0	0	0	0	0	APBB1IP	APBB1IP	APBB1IP	APBB1IP	match	match	match	0	0
cg26241852	1	0	NC_006482.4	20811570	20811619	98	50	1	0	9.00E-16	86	0	chr15	+	20811570	49	1	0	0	0	0	1	DISP2	DISP2	DISP2	DISP2	match	match	match	0	0
cg26241863	1	0	NC_006475.4	147447095	147447046	100	50	0	0	2.00E-17	91.5	0	chr8	-	147447095	50	0	0	0	0	0	0	ARHGAP39	ARHGAP39	ARHGAP39		diff	diff	diff	0	0
cg26241877	1	0	NC_006485.4	52322586	52322540	94	50	0	1	2.00E-12	75.2	0	chr18	-	52322586	44	3	0	0	0	0	3	CCDC68	CCDC68	CCDC68		diff	diff	diff	0	0
cg26241893	1	0	NC_006472.4	75426785	75426736	100	50	0	0	2.00E-17	91.5	0	chr5	-	75426785	50	0	0	0	0	0	0	OSMR	OSMR	OSMR		diff	diff	diff	0	0
cg26241941	1	0	NC_006490.4	159054630	159054581	100	50	0	0	2.00E-17	91.5	0	chr3	-	159054630	50	0	0	0	0	0	0	LOC107970819	LOC107970819	LOC107970819	PLCH1	diff	diff	diff	0	0
cg26241993	1	0	NC_006486.4	53209418	53209369	100	50	0	0	2.00E-17	91.5	0	chr19	-	53209369	50	0	0	0	0	0	0	KLK7	KLK7	KLK7	KLK7	match	match	match	0	0
cg26242024	1	0	NC_006482.4	82167218	82167169	100	50	0	0	2.00E-17	91.5	0	chr15	-	82167218	50	0	0	0	0	0	0	CHSY1	CHSY1	CHSY1		diff	diff	diff	0	0
cg26242064	1	0	NC_006477.4	111957017	111956968	100	50	0	0	2.00E-17	91.5	0	chr10	-	111957017	50	0	0	0	0	0	0	SMNDC1	SMNDC1	SMNDC1		diff	diff	diff	0	0
cg26242075	1	0	NC_006469.4	55094419	55094370	100	50	0	0	2.00E-17	91.5	0	chr2A	-	55094419	50	0	0	0	0	0	0	GPR75	GPR75	GPR75	PSME4	diff	diff	diff	0	0
cg26242119	1	0	NC_006468.4	17997661	17997710	100	50	0	0	2.00E-17	91.5	0	chr1	+	17997661	50	0	0	0	0	0	0	IFFO2	IFFO2	IFFO2		diff	diff	diff	0	0
cg26242302	1	0	NC_006478.4	95273503	95273454	100	50	0	0	2.00E-17	91.5	0	chr11	-	95273454	50	0	0	0	0	0	0	LOC104001294	LOC104001294	LOC104001294	SESN3	diff	diff	diff	0	0
cg26242382	1	0	NC_006468.4	47956496	47956447	100	50	0	0	2.00E-17	91.5	0	chr1	-	47956496	50	0	0	0	0	0	0	LOC743804	LOC743804	LOC743804	SPATA6	diff	diff	diff	0	0
cg26242446	1	0	NC_006486.4	1278217	1278266	98	50	1	0	9.00E-16	86	0	chr19	+	1278266	49	1	0	0	0	0	1	EFNA2	EFNA2	EFNA2	EFNA2	match	match	match	0	0
cg26242583	1	0	NC_006478.4	24493581	24493532	98	50	1	0	9.00E-16	86	0	chr11	-	24493581	49	1	0	0	0	0	1	LUZP2	LUZP2	LUZP2	LUZP2	match	match	match	0	0
cg26242605	1	0	NC_006479.4	37083777	37083728	98	50	1	0	9.00E-16	86	0	chr12	-	37083777	49	1	0	0	0	0	1	LOC107967508	LOC107967508	LOC107967508		diff	diff	diff	0	0
cg26242665	1	0	NC_006489.4	32236446	32236397	100	50	0	0	2.00E-17	91.5	0	chr22	-	32236397	50	0	0	0	0	0	0	FBLN1	FBLN1	FBLN1		diff	diff	diff	0	0
cg26242708	1	0	NC_006475.4	135503810	135503761	98	50	1	0	9.00E-16	86	0	chr8	-	135503810	49	1	0	0	0	0	1	SLA	SLA	SLA	TG	diff	diff	diff	0	0
cg26242755	1	0	NC_006473.4	6662603	6662554	98	50	1	0	9.00E-16	86	0	chr6	-	6662554	49	1	0	0	0	0	1	LOC100613846	LOC100613846	LOC100613846	LOC285780;LY86	diff	diff	diff	0	0
cg26242772	1	0	NC_006486.4	56104790	56104839	96	50	2	0	1.00E-14	82.4	0	chr19	+	56104790	48	2	0	0	0	0	2	MIR516A-1	MIR516A-1	MIR516A-1	MIR1283-2	diff	diff	diff	0	0
cg26242866	1	0	NC_006486.4	5964668	5964717	98	50	1	0	9.00E-16	86	0	chr19	+	5964717	49	1	0	0	0	0	1	LONP1	LONP1	LONP1	LONP1	match	match	match	0	0
cg26242888	1	0	NC_006481.4	73978579	73978628	100	50	0	0	2.00E-17	91.5	0	chr14	+	73978628	50	0	0	0	0	0	0	LOC467532	LOC467532	LOC467532	FOXN3	diff	diff	diff	0	0
cg26243075	1	0	NC_006470.4	107349324	107349373	100	50	0	0	2.00E-17	91.5	0	chr2B	+	107349324	50	0	0	0	0	0	0	SMARCAL1	SMARCAL1	SMARCAL1	SMARCAL1	match	match	match	0	0
cg26243156	1	0	NC_006486.4	3036111	3036160	98	50	1	0	9.00E-16	86	0	chr19	+	3036111	49	1	0	0	0	0	1	LOC107969838	LOC107969838	LOC107969838	ZNF77	diff	diff	diff	0	0
cg26243212	1	0	NC_006468.4	148823224	148823175	100	50	0	0	2.00E-17	91.5	0	chr1	-	148823175	50	0	0	0	0	0	0	GORAB	GORAB	GORAB	GORAB;LOC101928650	match	match	match	0	0
cg26243254	1	0	NC_006479.4	135726430	135726479	98	50	1	0	9.00E-16	86	0	chr12	+	135726479	49	1	0	0	0	0	1	EP400	EP400	EP400	EP400	match	match	match	0	0
cg26243263	1	0	NC_006486.4	40309384	40309433	100	50	0	0	2.00E-17	91.5	0	chr19	+	40309384	50	0	0	0	0	0	0	CATSPERG	CATSPERG	CATSPERG	CATSPERG	match	match	match	0	0
cg26243277	1	0	NC_006479.4	33048235	33048284	100	50	0	0	2.00E-17	91.5	0	chr12	+	33048284	50	0	0	0	0	0	0	LOC107967499	LOC107967499	LOC107967499	HSD17B6	diff	diff	diff	0	0
cg26243278	1	0	NC_006479.4	128665643	128665594	96	50	2	0	1.00E-14	82.4	0	chr12	-	128665643	48	2	0	0	0	0	2	TMEM132B	TMEM132B	TMEM132B		diff	diff	diff	0	0
cg26243376	1	0	NC_006479.4	37689086	37689037	96	50	2	0	1.00E-14	82.4	0	chr12	-	37689037	48	2	0	0	0	0	2	KRT80	KRT80	KRT80		diff	diff	diff	0	0
cg26243406	1	0	NC_006485.4	66523536	66523487	96	50	2	0	1.00E-14	82.4	0	chr18	-	66523487	48	2	0	0	0	0	2	LOC100611805	LOC100611805	LOC100611805	CCDC102B	diff	diff	diff	0	0
cg26243462	1	0	NC_006475.4	7746282	7746233	100	50	0	0	2.00E-17	91.5	0	chr8	-	7746282	50	0	0	0	0	0	0	LOC104004245	LOC104004245	LOC104004245		diff	diff	diff	0	0
cg26243475	1	0	NC_006480.4	35964921	35964872	100	50	0	0	2.00E-17	91.5	0	chr13	-	35964872	50	0	0	0	0	0	0	RNASEH2B	RNASEH2B	RNASEH2B	RNASEH2B	match	match	match	0	0
cg26243543	1	0	NC_006488.4	3953636	3953587	100	50	0	0	2.00E-17	91.5	0	chr21	-	3953636	50	0	0	0	0	0	0	TRNAG-GCC	TRNAG-GCC	TRNAG-GCC		diff	diff	diff	0	0
cg26243551	1	0	NC_006473.4	102759623	102759672	100	50	0	0	2.00E-17	91.5	0	chr6	+	102759623	50	0	0	0	0	0	0	PNISR	PNISR	PNISR	SFRS18	diff	diff	diff	0	0
cg26243595	1	0	NC_006484.4	73196263	73196214	98	50	1	0	9.00E-16	86	0	chr17	-	73196263	49	1	0	0	0	0	1	LOC107969088	LOC107969088	LOC107969088		diff	diff	diff	0	0
cg26243623	1	0	NC_006475.4	146566510	146566559	100	50	0	0	2.00E-17	91.5	0	chr8	+	146566510	50	0	0	0	0	0	0	LOC101058058	LOC101058058	LOC101058058		diff	diff	diff	0	0
cg26243662	1	0	NC_006478.4	96105964	96105915	100	50	0	0	2.00E-17	91.5	0	chr11	-	96105964	50	0	0	0	0	0	0	LOC107967301	LOC107967301	LOC107967301	MAML2	diff	diff	diff	0	0
cg26243717	1	0	NC_006473.4	28971970	28971921	94	50	3	0	5.00E-13	77	0	chr6	-	28971970	47	3	0	0	0	0	3	TRNAA-CGC	TRNAA-CGC	TRNAA-CGC		diff	diff	diff	0	0
cg26243740	1	0	NC_006475.4	41870278	41870229	100	50	0	0	2.00E-17	91.5	0	chr8	-	41870229	50	0	0	0	0	0	0	AP3M2	AP3M2	AP3M2	AP3M2	match	match	match	0	0
cg26243759	1	0	NC_006489.4	35440555	35440506	98	50	1	0	9.00E-16	86	0	chr22	-	35440555	49	1	0	0	0	0	1	LOC107970282	LOC107970282	LOC107970282	FAM19A5	diff	diff	diff	0	0
cg26243894	1	0	NC_006474.4	132959647	132959598	100	50	0	0	2.00E-17	91.5	0	chr7	-	132959647	50	0	0	0	0	0	0	IMPDH1	IMPDH1	IMPDH1	IMPDH1	match	match	match	0	0
cg26243905	1	0	NC_006477.4	72680997	72681046	100	50	0	0	2.00E-17	91.5	0	chr10	+	72681046	50	0	0	0	0	0	0	LOC104008208	LOC104008208	LOC104008208	CDH23	diff	diff	diff	0	0
cg26243936	1	0	NC_006468.4	110047277	110047326	98	50	1	0	9.00E-16	86	0	chr1	+	110047326	49	1	0	0	0	0	1	LOC107967629	LOC107967629	LOC107967629	GPR61	diff	diff	diff	0	0
cg26243953	1	0	NC_006489.4	35778598	35778551	97.92	48	1	0	1.00E-14	82.4	0	chr22	-	35778598	47	1	0	0	0	1	0	LOC107970344	LOC107970344	LOC107970344		diff	diff	diff	0	0
cg26244013	1	0	NC_006479.4	6645498	6645449	100	50	0	0	2.00E-17	91.5	0	chr12	-	6645498	50	0	0	0	0	0	0	SCNN1A	SCNN1A	SCNN1A	SCNN1A	match	match	match	0	0
cg26244109	1	0	NC_006479.4	32580134	32580085	100	50	0	0	2.00E-17	91.5	0	chr12	-	32580085	50	0	0	0	0	0	0	STAC3	STAC3	STAC3	STAC3	match	match	match	0	0
cg26244164	1	0	NC_006475.4	12121981	12121932	100	50	0	0	2.00E-17	91.5	0	chr8	-	12121981	50	0	0	0	0	0	0	LOC107976242	LOC107976242	LOC107976242	DLC1	diff	diff	diff	0	0
cg26244225	1	0	NC_006479.4	13358736	13358687	100	50	0	0	2.00E-17	91.5	0	chr12	-	13358736	50	0	0	0	0	0	0	MIR613	MIR613	MIR613	APOLD1	diff	diff	diff	0	0
cg26244397	1	0	NC_006486.4	7424627	7424676	98	50	1	0	9.00E-16	86	0	chr19	+	7424676	49	1	0	0	0	0	1	ZNF557	ZNF557	ZNF557	ZNF557	match	match	match	0	0
cg26244401	1	0	NC_006484.4	67673633	67673584	98	50	1	0	9.00E-16	86	0	chr17	-	67673633	49	1	0	0	0	0	1	ARSG	ARSG	ARSG	AMZ2	diff	diff	diff	0	0
cg26244472	1	0	NC_006471.4	162665739	162665788	100	50	0	0	2.00E-17	91.5	0	chr4	+	162665739	50	0	0	0	0	0	0	FNIP2	FNIP2	FNIP2	FNIP2	match	match	match	0	0
cg26244520	1	0	NC_006471.4	133201456	133201505	98	50	1	0	9.00E-16	86	0	chr4	+	133201505	49	1	0	0	0	0	1	LOC100613203	LOC100613203	LOC100613203		diff	diff	diff	0	0
cg26244522	1	0	NC_006478.4	60768433	60768482	98	50	1	0	9.00E-16	86	0	chr11	+	60768482	49	1	0	0	0	0	1	LOC107967098	LOC107967098	LOC107967098	TMEM109	diff	diff	diff	0	0
cg26244575	1	0	NC_006479.4	78266645	78266694	100	50	0	0	2.00E-17	91.5	0	chr12	+	78266645	50	0	0	0	0	0	0	LOC107967774	LOC107967774	LOC107967774		diff	diff	diff	0	0
cg26244616	1	0	NC_006478.4	27937479	27937430	98	50	1	0	9.00E-16	86	0	chr11	-	27937479	49	1	0	0	0	0	1	LOC107967051	LOC107967051	LOC107967051		diff	diff	diff	0	0
cg26244646	1	0	NC_006484.4	60668543	60668592	100	50	0	0	2.00E-17	91.5	0	chr17	+	60668543	50	0	0	0	0	0	0	LOC107969049	LOC107969049	LOC107969049	BCAS3	diff	diff	diff	0	0
cg26244738	1	0	NC_006471.4	41339395	41339347	93.88	49	3	0	2.00E-12	75.2	0	chr4	-	41339395	46	3	0	0	0	0	3	LOC101058660	LOC101058660	LOC101058660	APBB2	diff	diff	diff	0	0
cg26244838	1	0	NC_006472.4	1089943	1089894	100	50	0	0	2.00E-17	91.5	0	chr5	-	1089943	50	0	0	0	0	0	0	SLC12A7	SLC12A7	SLC12A7	SLC12A7	match	match	match	0	0
cg26244952	1	0	NC_006472.4	122921953	122921904	100	50	0	0	2.00E-17	91.5	0	chr5	-	122921904	50	0	0	0	0	0	0	PRDM6	PRDM6	PRDM6	PRDM6	match	match	match	0	0
cg26244981	1	0	NC_006475.4	144735304	144735255	98	50	1	0	9.00E-16	86	0	chr8	-	144735255	49	1	0	0	0	0	1	LOC100612637	LOC100612637	LOC100612637		diff	diff	diff	0	0
cg26244993	1	0	NC_006486.4	10902565	10902516	100	50	0	0	2.00E-17	91.5	0	chr19	-	10902516	50	0	0	0	0	0	0	TYK2	TYK2	TYK2	TYK2	match	match	match	0	0
cg26245048	1	0	NC_006473.4	13519834	13519883	94	50	3	0	5.00E-13	77	0	chr6	+	13519883	47	3	0	0	0	0	3	LOC107975062	LOC107975062	LOC107975062	GFOD1	diff	diff	diff	0	0
cg26245070	1	0	NC_006473.4	7019892	7019843	100	50	0	0	2.00E-17	91.5	0	chr6	-	7019843	50	0	0	0	0	0	0	LOC104006707	LOC104006707	LOC104006707		diff	diff	diff	0	0
cg26245086	1	0	NC_006471.4	89297302	89297253	98	50	1	0	9.00E-16	86	0	chr4	-	89297253	49	1	0	0	0	0	1	AFF1	AFF1	AFF1	AFF1	match	match	match	0	0
cg26245101	1	0	NC_006472.4	180264046	180264095	96	50	2	0	1.00E-14	82.4	0	chr5	+	180264095	48	2	0	0	0	0	2	CBY3	CBY3	CBY3	CANX	diff	diff	diff	0	0
cg26245141	1	0	NC_006473.4	114408552	114408601	100	50	0	0	2.00E-17	91.5	0	chr6	+	114408601	50	0	0	0	0	0	0	CDK19	CDK19	CDK19	CDK19;AMD1	match	match	match	0	0
cg26245142	1	0	NC_006468.4	92091310	92091359	100	50	0	0	2.00E-17	91.5	0	chr1	+	92091310	50	0	0	0	0	0	0	LOC107973949	LOC107973949	LOC107973949		diff	diff	diff	0	0
cg26245202	1	0	NC_006468.4	184532317	184532268	100	50	0	0	2.00E-17	91.5	0	chr1	-	184532268	50	0	0	0	0	0	0	ELK4	ELK4	ELK4	ELK4	match	match	match	0	0
cg26245206	1	0	NC_006478.4	34272638	34272589	100	50	0	0	2.00E-17	91.5	0	chr11	-	34272589	50	0	0	0	0	0	0	LOC104008460	LOC104008460	LOC104008460	ABTB2	diff	diff	diff	0	0
cg26245256	1	0	NC_006484.4	80870021	80870070	98	50	1	0	9.00E-16	86	0	chr17	+	80870021	49	1	0	0	0	0	1	AATK	AATK	AATK	LOC388428;AATK	match	match	match	0	0
cg26245261	1	0	NC_006472.4	1833263	1833312	98	50	1	0	9.00E-16	86	0	chr5	+	1833312	49	1	0	0	0	0	1	LOC104006319	LOC104006319	LOC104006319		diff	diff	diff	0	0
cg26245302	1	0	NC_006473.4	167129341	167129390	98	50	1	0	9.00E-16	86	0	chr6	+	167129390	49	1	0	0	0	0	1	PARK2	PARK2	PARK2	PACRG;PARK2	match	match	match	0	0
cg26245366	1	0	NC_006487.4	2962116	2962067	100	50	0	0	2.00E-17	91.5	0	chr20	-	2962067	50	0	0	0	0	0	0	LOC107969921	LOC107969921	LOC107969921	UBOX5-AS1	diff	diff	diff	0	0
cg26245368	1	0	NC_006483.4	4209860	4209811	100	50	0	0	2.00E-17	91.5	0	chr16	-	4209811	50	0	0	0	0	0	0	LOC104002502	LOC104002502	LOC104002502		diff	diff	diff	0	0
cg26245416	1	0	NC_006490.4	153645104	153645153	100	50	0	0	2.00E-17	91.5	0	chr3	+	153645104	50	0	0	0	0	0	0	LOC107970806	LOC107970806	LOC107970806		diff	diff	diff	0	0
cg26245420	1	0	NC_006489.4	23844313	23844264	98	50	1	0	9.00E-16	86	0	chr22	-	23844313	49	1	0	0	0	0	1	CYTH4	CYTH4	CYTH4	CYTH4	match	match	match	0	0
cg26245531	1	0	NC_006481.4	72792974	72792925	100	50	0	0	2.00E-17	91.5	0	chr14	-	72792974	50	0	0	0	0	0	0	GALC	GALC	GALC	GALC	match	match	match	0	0
cg26245549	1	0	NC_006477.4	525809	525858	98	50	1	0	9.00E-16	86	0	chr10	+	525809	49	1	0	0	0	0	1	LOC100609481	LOC100609481	LOC100609481	DIP2C	diff	diff	diff	0	0
cg26245607	1	0	NC_006474.4	39983010	39983059	98	50	1	0	9.00E-16	86	0	chr7	+	39983010	49	1	0	0	0	0	1	MRPL32	MRPL32	MRPL32		diff	diff	diff	0	0
cg26245620	1	0	NC_006472.4	19119164	19119213	100	50	0	0	2.00E-17	91.5	0	chr5	+	19119213	50	0	0	0	0	0	0	PCSK1	PCSK1	PCSK1	LOC101929710	diff	diff	diff	0	0
cg26245643	1	0	NC_006479.4	35340176	35340127	98	50	1	0	9.00E-16	86	0	chr12	-	35340127	49	1	0	0	0	0	1	ZNF385A	ZNF385A	ZNF385A	ITGA5;LOC102724050	diff	diff	diff	0	0
cg26245662	1	0	NC_006468.4	134610560	134610609	100	50	0	0	2.00E-17	91.5	0	chr1	+	134610560	50	0	0	0	0	0	0	MEF2D	MEF2D	MEF2D	MEF2D	match	match	match	0	0
cg26245667	1	0	NC_006473.4	159183337	159183288	98	50	1	0	9.00E-16	86	0	chr6	-	159183337	49	1	0	0	0	0	1	TIAM2	TIAM2	TIAM2		diff	diff	diff	0	0
cg26245697	1	0	NC_006486.4	2315809	2315858	98	50	1	0	9.00E-16	86	0	chr19	+	2315858	49	1	0	0	0	0	1	C19H19orf35	C19H19orf35	C19H19orf35	C19orf35	diff	diff	diff	0	0
cg26245822	1	0	NC_006478.4	6274070	6274021	100	50	0	0	2.00E-17	91.5	0	chr11	-	6274021	50	0	0	0	0	0	0	TRIM3	TRIM3	TRIM3	TRIM3;ARFIP2	match	match	match	0	0
cg26245879	1	0	NC_006490.4	10604123	10604074	100	50	0	0	2.00E-17	91.5	0	chr3	-	10604074	50	0	0	0	0	0	0	MIR378B	MIR378B	MIR378B	ATP2B2	diff	diff	diff	0	0
cg26245921	1	0	NC_006484.4	17243918	17243869	100	50	0	0	2.00E-17	91.5	0	chr17	-	17243869	50	0	0	0	0	0	0	GJD3	GJD3	GJD3	GJD3	match	match	match	0	0
cg26245936	1	0	NC_006480.4	76624181	76624230	100	50	0	0	2.00E-17	91.5	0	chr13	+	76624181	50	0	0	0	0	0	0	LOC104001886	LOC104001886	LOC104001886		diff	diff	diff	0	0
cg26246022	1	0	NC_006478.4	65927132	65927083	100	50	0	0	2.00E-17	91.5	0	chr11	-	65927132	50	0	0	0	0	0	0	CFL1	CFL1	CFL1	MUS81	diff	diff	diff	0	0
cg26246049	1	0	NC_006477.4	31544655	31544608	100	48	0	0	3.00E-16	87.8	0	chr10	-	31544655	48	0	0	0	0	0	0	LOC736064	LOC736064	LOC736064		diff	diff	diff	1	0
cg26246074	1	0	NC_006484.4	6935111	6935062	98	50	1	0	9.00E-16	86	0	chr17	-	6935111	49	1	0	0	0	0	1	SLC13A5	SLC13A5	SLC13A5	SLC13A5	match	match	match	0	0
cg26246087	1	0	NC_006479.4	32041664	32041615	98	50	1	0	9.00E-16	86	0	chr12	-	32041615	49	1	0	0	0	0	1	METTL1	METTL1	METTL1	METTL1	match	match	match	0	0
cg26246101	1	0	NC_006490.4	40937217	40937266	96	50	2	0	1.00E-14	82.4	0	chr3	+	40937266	48	2	0	0	0	0	2	LOC107970611	LOC107970611	LOC107970611	MYRIP	diff	diff	diff	0	0
cg26246127	1	0	NC_006472.4	27508309	27508260	98	50	1	0	9.00E-16	86	0	chr5	-	27508309	49	1	0	0	0	0	1	TMEM161B	TMEM161B	TMEM161B		diff	diff	diff	0	0
cg26246130	1	0	NC_006478.4	10323525	10323574	100	50	0	0	2.00E-17	91.5	0	chr11	+	10323574	50	0	0	0	0	0	0	AMPD3	AMPD3	AMPD3	AMPD3	match	match	match	0	0
cg26246133	1	0	NC_006478.4	93626621	93626572	100	50	0	0	2.00E-17	91.5	0	chr11	-	93626572	50	0	0	0	0	0	0	SMCO4	SMCO4	SMCO4	C11orf75	diff	diff	diff	0	0
cg26246138	1	0	NC_006491.4	18321337	18321386	98	50	1	0	9.00E-16	86	0	chrX	+	18321386	49	1	0	0	0	0	1	SCML2	SCML2	SCML2	SCML2	match	match	match	0	0
cg26246230	1	0	NC_006473.4	111341293	111341342	100	50	0	0	2.00E-17	91.5	0	chr6	+	111341293	50	0	0	0	0	0	0	SCML4	SCML4	SCML4		diff	diff	diff	0	0
cg26246296	1	0	NC_006476.4	88148999	88149048	96	50	2	0	1.00E-14	82.4	0	chr9	+	88149048	48	2	0	0	0	0	2	LOC740248	LOC740248	LOC740248	TXN	diff	diff	diff	0	0
cg26246322	1	0	NC_006483.4	58732613	58732662	100	50	0	0	2.00E-17	91.5	0	chr16	+	58732662	50	0	0	0	0	0	0	THAP11	THAP11	THAP11	THAP11;CENPT	match	match	match	0	0
cg26246411	1	0	NC_006486.4	1750215	1750166	100	50	0	0	2.00E-17	91.5	0	chr19	-	1750215	50	0	0	0	0	0	0	ONECUT3	ONECUT3	ONECUT3	ONECUT3	match	match	match	0	0
cg26246434	1	0	NC_006491.4	40693478	40693429	100	50	0	0	2.00E-17	91.5	0	chrX	-	40693478	50	0	0	0	0	0	0	ATP6AP2	ATP6AP2	ATP6AP2	ATP6AP2	match	match	match	0	0
cg26246440	1	0	NC_006490.4	118266708	118266757	100	50	0	0	2.00E-17	91.5	0	chr3	+	118266708	50	0	0	0	0	0	0	LOC107970409	LOC107970409	LOC107970409		diff	diff	diff	0	0
cg26246462	1	0	NC_006471.4	126736557	126736508	100	50	0	0	2.00E-17	91.5	0	chr4	-	126736557	50	0	0	0	0	0	0	TRNAC-GCA	TRNAC-GCA	TRNAC-GCA	LINC01091	diff	diff	diff	0	0
cg26246467	1	0	NC_006469.4	31866888	31866839	98	50	1	0	9.00E-16	86	0	chr2A	-	31866888	49	1	0	0	0	0	1	EHD3	EHD3	EHD3		diff	diff	diff	0	0
cg26246486	1	0	NC_006476.4	24372967	24373016	100	50	0	0	2.00E-17	91.5	0	chr9	+	24372967	50	0	0	0	0	0	0	ELAVL2	ELAVL2	ELAVL2	ELAVL2	match	match	match	0	0
cg26246572	1	0	NC_006473.4	163428898	163428849	98	50	1	0	9.00E-16	86	0	chr6	-	163428898	49	1	0	0	0	0	1	LOC107975376	LOC107975376	LOC107975376		diff	diff	diff	0	0
cg26246584	1	0	NC_006469.4	110229389	110229438	94	50	3	0	5.00E-13	77	0	chr2A	+	110229389	47	3	0	0	0	0	3	TMEM87B	TMEM87B	TMEM87B	MERTK	diff	diff	diff	0	0
cg26246590	1	0	NC_006486.4	59642514	59642563	98	50	1	0	9.00E-16	86	0	chr19	+	59642514	49	1	0	0	0	0	1	USP29	USP29	USP29		diff	diff	diff	0	0
cg26246592	1	0	NC_006476.4	35907047	35906996	96.15	52	0	1	1.00E-14	82.4	0	chr9	-	35907047	50	2	0	0	0	0	2	STOML2	STOML2	STOML2	STOML2	match	match	match	0	0
cg26246604	1	0	NC_006473.4	11627193	11627144	98	50	1	0	9.00E-16	86	0	chr6	-	11627193	49	1	0	0	0	0	1	TMEM170B	TMEM170B	TMEM170B		diff	diff	diff	0	0
cg26246658	1	0	NC_006473.4	33291610	33291562	98	50	0	1	1.00E-14	82.4	0	chr6	-	33291562	48	1	0	0	0	0	1	BRD2	BRD2	BRD2	BRD2	match	match	match	0	0
cg26246740	1	0	NC_006477.4	49004793	49004744	100	50	0	0	2.00E-17	91.5	0	chr10	-	49004744	50	0	0	0	0	0	0	WDFY4	WDFY4	WDFY4	WDFY4	match	match	match	0	0
cg26246744	1	0	NC_006486.4	50279183	50279134	100	50	0	0	2.00E-17	91.5	0	chr19	-	50279134	50	0	0	0	0	0	0	C19H19orf68	C19H19orf68	C19H19orf68		diff	diff	diff	0	0
cg26246807	1	0	NC_006486.4	60172265	60172314	100	50	0	0	2.00E-17	91.5	0	chr19	+	60172314	50	0	0	0	0	0	0	ZIK1	ZIK1	ZIK1	ZIK1	match	match	match	0	0
cg26246840	1	0	NC_006485.4	67574084	67574133	100	50	0	0	2.00E-17	91.5	0	chr18	+	67574133	50	0	0	0	0	0	0	CD226	CD226	CD226	CD226	match	match	match	0	0
cg26246893	1	0	NC_006468.4	162382351	162382400	100	50	0	0	2.00E-17	91.5	0	chr1	+	162382351	50	0	0	0	0	0	0	APOBEC4	APOBEC4	APOBEC4	RGL1	diff	diff	diff	0	0
cg26246897	1	0	NC_006468.4	58952443	58952492	98	50	1	0	9.00E-16	86	0	chr1	+	58952492	49	1	0	0	0	0	1	LOC107966857	LOC107966857	LOC107966857	LOC729467	diff	diff	diff	0	0
cg26246947	1	0	NC_006468.4	44251811	44251860	100	50	0	0	2.00E-17	91.5	0	chr1	+	44251860	50	0	0	0	0	0	0	LOC107976750	LOC107976750	LOC107976750	C1orf228	diff	diff	diff	0	0
cg26247015	1	0	NC_006490.4	141582949	141582998	100	50	0	0	2.00E-17	91.5	0	chr3	+	141582998	50	0	0	0	0	0	0	ARMC8	ARMC8	ARMC8	ARMC8	match	match	match	0	0
cg26247036	1	0	NC_006478.4	72023054	72023005	98	50	1	0	9.00E-16	86	0	chr11	-	72023054	49	1	0	0	0	0	1	LAMTOR1	LAMTOR1	LAMTOR1	LAMTOR1;LRTOMT	match	match	match	0	0
cg26247064	1	0	NC_006478.4	74761604	74761555	98	50	1	0	9.00E-16	86	0	chr11	-	74761555	49	1	0	0	0	0	1	RNF169	RNF169	RNF169	RNF169	match	match	match	0	0
cg26247093	1	0	NC_006474.4	1864378	1864329	96	50	2	0	1.00E-14	82.4	0	chr7	-	1864378	48	2	0	0	0	0	2	AMZ1	AMZ1	AMZ1	GNA12	diff	diff	diff	0	0
cg26247107	1	0	NC_006470.4	32541880	32541831	98	50	1	0	9.00E-16	86	0	chr2B	-	32541831	49	1	0	0	0	0	1	LOC100608536	LOC100608536	LOC100608536		diff	diff	diff	0	0
cg26247168	1	0	NC_006478.4	120589408	120589450	97.67	43	1	0	6.00E-12	73.4	0	chr11	+	120589408	42	1	0	0	0	0	1	TRIM29	TRIM29	TRIM29	TRIM29	match	match	match	0	0
cg26247186	1	0	NC_006479.4	132212253	132212204	96	50	2	0	1.00E-14	82.4	0	chr12	-	132212204	48	2	0	0	1	1	1	SLC15A4	SLC15A4	SLC15A4	TMEM132C	diff	diff	diff	0	0
cg26247215	1	0	NC_006468.4	144396195	144396244	98	50	1	0	9.00E-16	86	0	chr1	+	144396244	49	1	0	0	0	0	1	FAM78B	FAM78B	FAM78B	FAM78B	match	match	match	0	0
cg26247263	1	0	NC_006473.4	122355838	122355789	100	50	0	0	2.00E-17	91.5	0	chr6	-	122355838	50	0	0	0	0	0	0	CEP85L	CEP85L	CEP85L	C6orf204	diff	diff	diff	0	0
cg26247295	1	0	NC_006471.4	3980049	3980001	97.96	49	1	0	3.00E-15	84.2	0	chr4	-	3980001	48	1	0	0	0	0	1	LRPAP1	LRPAP1	LRPAP1	LRPAP1	match	match	match	0	0
cg26247309	1	0	NC_006472.4	150320640	150320591	98	50	1	0	9.00E-16	86	0	chr5	-	150320640	49	1	0	0	0	0	1	PDGFRB	PDGFRB	PDGFRB	PDGFRB	match	match	match	0	0
cg26247329	1	0	NC_006472.4	181850818	181850769	100	50	0	0	2.00E-17	91.5	0	chr5	-	181850769	50	0	0	0	0	0	0	RACK1	RACK1	RACK1	GNB2L1;SNORD95	diff	diff	diff	0	0
cg26247335	1	0	NC_006472.4	140864728	140864777	100	50	0	0	2.00E-17	91.5	0	chr5	+	140864777	50	0	0	0	0	0	0	PCDHA7	PCDHA7	PCDHA7	PCDHA7;PCDHA1;PCDHA2;PCDHA3;PCDHA4;PCDHA5;PCDHA6	match	match	match	0	0
cg26247345	1	0	NC_006490.4	117569190	117569239	100	50	0	0	2.00E-17	91.5	0	chr3	+	117569190	50	0	0	0	0	0	0	LOC104005690	LOC104005690	LOC104005690	LOC101929754;ZBTB20	diff	diff	diff	0	0
cg26247373	1	0	NC_006479.4	32564969	32565018	100	50	0	0	2.00E-17	91.5	0	chr12	+	32565018	50	0	0	0	0	0	0	STAC3	STAC3	STAC3	R3HDM2	diff	diff	diff	0	0
cg26247501	1	0	NC_006468.4	89662963	89663012	96	50	2	0	1.00E-14	82.4	0	chr1	+	89662963	48	2	0	0	0	0	2	GBP7	GBP7	GBP7	GBP7	match	match	match	0	0
cg26247505	1	0	NC_006487.4	52303360	52303311	100	50	0	0	2.00E-17	91.5	0	chr20	-	52303360	50	0	0	0	0	0	0	PTPN1	PTPN1	PTPN1	PTPN1	match	match	match	0	0
cg26247508	1	0	NC_006477.4	81747752	81747801	100	50	0	0	2.00E-17	91.5	0	chr10	+	81747801	50	0	0	0	0	0	0	SH2D4B	SH2D4B	SH2D4B	SH2D4B	match	match	match	0	0
cg26247646	1	0	NC_006468.4	9736559	9736608	100	50	0	0	2.00E-17	91.5	0	chr1	+	9736559	50	0	0	0	0	0	0	PGD	PGD	PGD	KIF1B	diff	diff	diff	0	0
cg26247737	1	0	NC_006475.4	14322129	14322178	100	50	0	0	2.00E-17	91.5	0	chr8	+	14322178	50	0	0	0	0	0	0	SGCZ	SGCZ	SGCZ	SGCZ	match	match	match	0	0
cg26247841	1	0	NC_006471.4	116423687	116423736	98	50	1	0	9.00E-16	86	0	chr4	+	116423736	49	1	0	0	0	0	1	LOC107974376	LOC107974376	LOC107974376	ANK2	diff	diff	diff	0	0
cg26247909	1	0	NC_006486.4	16311871	16311822	100	50	0	0	2.00E-17	91.5	0	chr19	-	16311871	50	0	0	0	0	0	0	BRD4	BRD4	BRD4		diff	diff	diff	0	0
cg26247937	1	0	NC_006469.4	47059727	47059678	100	50	0	0	2.00E-17	91.5	0	chr2A	-	47059678	50	0	0	0	0	0	0	LOC107973454	LOC107973454	LOC107973454	PRKCE	diff	diff	diff	0	0
cg26247944	1	0	NC_006479.4	136083112	136083161	100	50	0	0	2.00E-17	91.5	0	chr12	+	136083161	50	0	0	0	0	0	0	LOC107967699	LOC107967699	LOC107967699	LOC100130238;GALNT9	diff	diff	diff	0	0
cg26248066	1	0	NC_006478.4	70362430	70362381	98	50	1	0	9.00E-16	86	0	chr11	-	70362381	49	1	0	0	0	1	0	LOC104001239	LOC104001239	LOC104001239		diff	diff	diff	0	0
cg26248075	1	0	NC_006473.4	103806832	103806783	100	50	0	0	2.00E-17	91.5	0	chr6	-	103806783	50	0	0	0	0	0	0	SIM1	SIM1	SIM1	SIM1	match	match	match	0	0
cg26248091	1	0	NC_006468.4	3070119	3070168	100	50	0	0	2.00E-17	91.5	0	chr1	+	3070119	50	0	0	0	0	0	0	C1H1orf174	C1H1orf174	C1H1orf174	LOC100133612	diff	diff	diff	0	0
cg26248114	1	0	NC_006468.4	56211067	56211116	100	50	0	0	2.00E-17	91.5	0	chr1	+	56211067	50	0	0	0	0	0	0	LOC107973930	LOC107973930	LOC107973930		diff	diff	diff	0	0
cg26248155	1	0	NC_006484.4	7516544	7516495	98	50	1	0	9.00E-16	86	0	chr17	-	7516544	49	1	0	0	0	0	1	CLDN7	CLDN7	CLDN7	CLDN7	match	match	match	0	0
cg26248173	1	0	NC_006468.4	145111321	145111272	100	50	0	0	2.00E-17	91.5	0	chr1	-	145111321	50	0	0	0	0	0	0	LOC748201	LOC748201	LOC748201		diff	diff	diff	0	0
cg26248248	1	0	NC_006468.4	42506040	42505992	98	50	0	1	1.00E-14	82.4	0	chr1	-	42506040	48	1	0	0	0	0	1	SLC2A1	SLC2A1	SLC2A1		diff	diff	diff	0	0
cg26248284	1	0	NC_006471.4	41842288	41842239	98	50	1	0	9.00E-16	86	0	chr4	-	41842239	49	1	0	0	0	0	1	LIMCH1	LIMCH1	LIMCH1	LIMCH1	match	match	match	0	0
cg26248460	1	0	NC_006468.4	208601260	208601211	100	50	0	0	2.00E-17	91.5	0	chr1	-	208601260	50	0	0	0	0	0	0	TAF5L	TAF5L	TAF5L	TAF5L	match	match	match	0	0
cg26248486	1	0	NC_006479.4	78681243	78681292	100	50	0	0	2.00E-17	91.5	0	chr12	+	78681292	50	0	0	0	0	0	0	BBS10	BBS10	BBS10	BBS10	match	match	match	0	0
cg26248518	1	0	NC_006475.4	106658620	106658669	98	50	1	0	9.00E-16	86	0	chr8	+	106658669	49	1	0	0	0	0	1	LRP12	LRP12	LRP12		diff	diff	diff	0	0
cg26248552	1	0	NC_006472.4	43073511	43073462	98	50	1	0	9.00E-16	86	0	chr5	-	43073511	49	1	0	0	0	0	1	LOC104006409	LOC104006409	LOC104006409	TNPO1	diff	diff	diff	0	0
cg26248581	1	0	NC_006477.4	78971033	78970984	98	50	1	0	9.00E-16	86	0	chr10	-	78971033	49	1	0	0	0	0	1	KCNMA1	KCNMA1	KCNMA1		diff	diff	diff	0	0
cg26248586	1	0	NC_006481.4	80379114	80379065	100	50	0	0	2.00E-17	91.5	0	chr14	-	80379114	50	0	0	0	0	0	0	DICER1	DICER1	DICER1	CLMN	diff	diff	diff	0	0
cg26248588	1	0	NC_006490.4	126896187	126896138	98	50	1	0	9.00E-16	86	0	chr3	-	126896187	49	1	0	0	0	0	1	LOC104005709	LOC104005709	LOC104005709	MYLK-AS2;MYLK	diff	diff	diff	0	0
cg26248608	1	0	NC_006481.4	4972913	4972864	100	50	0	0	2.00E-17	91.5	0	chr14	-	4972913	50	0	0	0	0	0	0	HNRNPC	HNRNPC	HNRNPC	HNRNPC	match	match	match	0	0
cg26248645	1	0	NC_006469.4	65505458	65505409	100	50	0	0	2.00E-17	91.5	0	chr2A	-	65505409	50	0	0	0	0	0	0	LOC100609893	LOC100609893	LOC100609893	PELI1	diff	diff	diff	0	0
cg26248646	1	0	NC_006479.4	56334990	56335040	98.04	51	0	1	3.00E-15	84.2	0	chr12	+	56335040	50	1	0	0	0	0	1	LOC473352	LOC473352	LOC473352		diff	diff	diff	0	0
cg26248766	1	0	NC_006476.4	114419717	114419766	100	50	0	0	2.00E-17	91.5	0	chr9	+	114419717	50	0	0	0	0	0	0	NACC2	NACC2	NACC2	NACC2	match	match	match	0	0
cg26248908	1	0	NC_006484.4	4906194	4906145	100	50	0	0	2.00E-17	91.5	0	chr17	-	4906194	50	0	0	0	0	0	0	LOC107969022	LOC107969022	LOC107969022	ARRB2	diff	diff	diff	0	0
cg26248987	1	0	NC_006491.4	19720935	19720984	96	50	2	0	1.00E-14	82.4	0	chrX	+	19720984	48	2	0	0	0	0	2	MAP3K15	MAP3K15	MAP3K15	SH3KBP1	diff	diff	diff	0	0
cg26249046	1	0	NC_006468.4	49607232	49607183	98	50	1	0	9.00E-16	86	0	chr1	-	49607183	49	1	0	0	0	0	1	AGBL4	AGBL4	AGBL4	AGBL4	match	match	match	0	0
cg26249076	1	0	NC_006479.4	78648057	78648106	100	50	0	0	2.00E-17	91.5	0	chr12	+	78648057	50	0	0	0	0	0	0	BBS10	BBS10	BBS10		diff	diff	diff	0	0
cg26249106	1	0	NC_006473.4	120551966	120552015	96	50	2	0	1.00E-14	82.4	0	chr6	+	120552015	48	2	0	0	0	0	2	RFX6	RFX6	RFX6	RFX6	match	match	match	0	0
cg26249114	1	0	NC_006482.4	61159315	61159266	100	50	0	0	2.00E-17	91.5	0	chr15	-	61159315	50	0	0	0	0	0	0	FAH	FAH	FAH	ZFAND6	diff	diff	diff	0	0
cg26249129	1	0	NC_006469.4	110369062	110369013	100	50	0	0	2.00E-17	91.5	0	chr2A	-	110369013	50	0	0	0	0	0	0	FBLN7	FBLN7	FBLN7	FBLN7	match	match	match	0	0
cg26249144	1	0	NC_006486.4	8310333	8310284	100	50	0	0	2.00E-17	91.5	0	chr19	-	8310284	50	0	0	0	0	0	0	TGFBR3L	TGFBR3L	TGFBR3L	TGFBR3L	match	match	match	0	0
cg26249168	1	0	NC_006468.4	205778853	205778804	100	50	0	0	2.00E-17	91.5	0	chr1	-	205778804	50	0	0	0	0	0	0	ITPKB	ITPKB	ITPKB		diff	diff	diff	0	0
cg26249174	1	0	NC_006468.4	60800044	60800093	100	50	0	0	2.00E-17	91.5	0	chr1	+	60800093	50	0	0	0	0	0	0	NFIA	NFIA	NFIA	NFIA-AS2	diff	diff	diff	0	0
cg26249331	1	0	NC_006469.4	89430738	89430787	96	50	2	0	1.00E-14	82.4	0	chr2A	+	89430787	48	2	0	0	0	0	2	RPIA	RPIA	RPIA	RPIA	match	match	match	0	0
cg26249450	1	0	NC_006473.4	36764116	36764067	98	50	1	0	9.00E-16	86	0	chr6	-	36764067	49	1	0	0	0	0	1	ETV7	ETV7	ETV7	ETV7	match	match	match	0	0
cg26249510	1	0	NC_006477.4	112471829	112471780	100	50	0	0	2.00E-17	91.5	0	chr10	-	112471829	50	0	0	0	0	0	0	PDCD4	PDCD4	PDCD4		diff	diff	diff	0	0
cg26249524	1	0	NC_006489.4	14519850	14519899	100	50	0	0	2.00E-17	91.5	0	chr22	+	14519899	50	0	0	0	0	0	0	LOC107970215	LOC107970215	LOC107970215	TTC28-AS1;TTC28	diff	diff	diff	1	0
cg26249713	1	0	NC_006478.4	39073632	39073681	100	50	0	0	2.00E-17	91.5	0	chr11	+	39073681	50	0	0	0	0	0	0	LOC100609169	LOC100609169	LOC100609169		diff	diff	diff	0	0
cg26249834	1	0	NC_006481.4	36154211	36154260	100	50	0	0	2.00E-17	91.5	0	chr14	+	36154260	50	0	0	0	0	0	0	C14H14orf166	C14H14orf166	C14H14orf166	NID2	diff	diff	diff	0	0
cg26249852	1	0	NC_006486.4	18267868	18267819	96	50	2	0	1.00E-14	82.4	0	chr19	-	18267819	48	2	0	0	0	0	2	ANKLE1	ANKLE1	ANKLE1	ANKLE1	match	match	match	0	0
cg26249857	1	0	NC_006479.4	6842133	6842182	98	50	1	0	9.00E-16	86	0	chr12	+	6842182	49	1	0	0	0	0	1	GAPDH	GAPDH	GAPDH	GAPDH	match	match	match	0	0
cg26249873	1	0	NC_006477.4	26053516	26053565	100	50	0	0	2.00E-17	91.5	0	chr10	+	26053516	50	0	0	0	0	0	0	LOC107976946	LOC107976946	LOC107976946	LOC100128811;GPR158	diff	diff	diff	0	0
cg26249877	1	0	NC_006479.4	41062546	41062497	100	50	0	0	2.00E-17	91.5	0	chr12	-	41062497	50	0	0	0	0	0	0	RND1	RND1	RND1	RND1	match	match	match	0	0
cg26249987	1	0	NC_006484.4	7488123	7488172	100	50	0	0	2.00E-17	91.5	0	chr17	+	7488123	50	0	0	0	0	0	0	DVL2	DVL2	DVL2	DVL2	match	match	match	0	0
cg26250046	1	0	NC_006473.4	164224366	164224317	100	50	0	0	2.00E-17	91.5	0	chr6	-	164224317	50	0	0	0	0	0	0	MAS1	MAS1	MAS1		diff	diff	diff	0	0
cg26250086	1	0	NC_006468.4	6052246	6052197	98	50	1	0	9.00E-16	86	0	chr1	-	6052246	49	1	0	0	0	0	1	CAMTA1	CAMTA1	CAMTA1		diff	diff	diff	0	0
cg26250093	1	0	NC_006469.4	24636879	24636928	100	50	0	0	2.00E-17	91.5	0	chr2A	+	24636928	50	0	0	0	0	0	0	FAM228A	FAM228A	FAM228A	C2orf84	diff	diff	diff	0	0
cg26250106	1	0	NC_006481.4	18931135	18931184	98	50	1	0	9.00E-16	86	0	chr14	+	18931184	49	1	0	0	0	0	1	SRP54	SRP54	SRP54	SRP54	match	match	match	0	0
cg26250120	1	0	NC_006468.4	111690895	111690844	96.15	52	0	1	1.00E-14	82.4	0	chr1	-	111690844	50	2	0	0	0	0	2	CD160	CD160	CD160	CD160;NBPF20;NBPF10	match	match	match	0	0
cg26250129	1	0	NC_006484.4	80980441	80980490	100	50	0	0	2.00E-17	91.5	0	chr17	+	80980490	50	0	0	0	0	0	0	SLC38A10	SLC38A10	SLC38A10	SLC38A10	match	match	match	0	0
cg26250143	1	0	NC_006484.4	3892524	3892569	100	46	0	0	3.00E-15	84.2	0	chr17	+	3892524	46	0	0	0	0	0	0	P2RX5	P2RX5	P2RX5	ITGAE;GSG2	diff	diff	diff	0	0
cg26250245	1	0	NC_006468.4	18067930	18067979	100	50	0	0	2.00E-17	91.5	0	chr1	+	18067930	50	0	0	0	0	0	0	UBR4	UBR4	UBR4	UBR4	match	match	match	0	0
cg26250277	1	0	NC_006476.4	102204661	102204612	100	50	0	0	2.00E-17	91.5	0	chr9	-	102204661	50	0	0	0	0	0	0	LOC107976772	LOC107976772	LOC107976772		diff	diff	diff	0	0
cg26250333	1	0	NC_006471.4	64778209	64778160	100	50	0	0	2.00E-17	91.5	0	chr4	-	64778160	50	0	0	0	0	0	0	LOC104006092	LOC104006092	LOC104006092		diff	diff	diff	0	0
cg26250342	1	0	NC_006481.4	46452610	46452561	98	50	1	0	9.00E-16	86	0	chr14	-	46452610	49	1	0	0	0	0	1	LOC467604	LOC467604	LOC467604	LINC00644	diff	diff	diff	0	0
cg26250461	1	0	NC_006472.4	94680980	94680931	100	50	0	0	2.00E-17	91.5	0	chr5	-	94680980	50	0	0	0	0	0	0	CDH18	CDH18	CDH18	CDH18	match	match	match	0	0
cg26250550	1	0	NC_006474.4	153748869	153748918	100	50	0	0	2.00E-17	91.5	0	chr7	+	153748918	50	0	0	0	0	0	0	ZNF212	ZNF212	ZNF212	ZNF212	match	match	match	0	0
cg26250558	1	0	NC_006471.4	167473630	167473581	100	50	0	0	2.00E-17	91.5	0	chr4	-	167473630	50	0	0	0	0	0	0	TMA16	TMA16	TMA16	C4orf43	diff	diff	diff	0	0
cg26250585	1	0	NC_006478.4	59996612	59996661	96	50	2	0	1.00E-14	82.4	0	chr11	+	59996612	48	2	0	0	0	0	2	MS4A6A	MS4A6A	MS4A6A	MS4A6A	match	match	match	0	0
cg26250609	1	0	NC_006478.4	67684206	67684157	98	50	1	0	9.00E-16	86	0	chr11	-	67684157	49	1	0	0	0	0	1	GSTP1	GSTP1	GSTP1	GSTP1	match	match	match	0	0
cg26250664	1	0	NC_006468.4	23164367	23164416	100	50	0	0	2.00E-17	91.5	0	chr1	+	23164416	50	0	0	0	0	0	0	SRSF10	SRSF10	SRSF10	SFRS13A	diff	diff	diff	0	0
cg26250744	1	0	NC_006473.4	126491065	126491114	96	50	2	0	1.00E-14	82.4	0	chr6	+	126491114	48	2	0	0	0	0	2	FABP7	FABP7	FABP7		diff	diff	diff	0	0
cg26250747	1	0	NC_006487.4	60669270	60669319	100	50	0	0	2.00E-17	91.5	0	chr20	+	60669270	50	0	0	0	0	0	0	STX16	STX16	STX16	STX16;STX16-NPEPL1	match	match	match	0	0
cg26250831	1	0	NC_006470.4	96488855	96488904	100	50	0	0	2.00E-17	91.5	0	chr2B	+	96488855	50	0	0	0	0	0	0	NRP2	NRP2	NRP2	NRP2	match	match	match	0	0
cg26250870	1	0	NC_006486.4	23008224	23008175	98	50	1	0	9.00E-16	86	0	chr19	-	23008175	49	1	0	0	0	0	1	ZNF257	ZNF257	ZNF257	ZNF257	match	match	match	0	0
cg26250989	1	0	NC_006468.4	5530592	5530543	98	50	1	0	9.00E-16	86	0	chr1	-	5530592	49	1	0	0	0	0	1	GPR153	GPR153	GPR153	ACOT7	diff	diff	diff	0	0
cg26251072	1	0	NC_006488.4	32183527	32183576	96	50	2	0	1.00E-14	82.4	0	chr21	+	32183576	48	2	0	0	0	0	2	LOC104004783	LOC104004783	LOC104004783	SLC19A1	diff	diff	diff	0	0
cg26251098	1	0	NC_006478.4	132025041	132024992	98	50	1	0	9.00E-16	86	0	chr11	-	132025041	49	1	0	0	0	0	1	NTM	NTM	NTM	NTM	match	match	match	0	0
cg26251101	1	0	NC_006469.4	47593149	47593198	98	50	1	0	9.00E-16	86	0	chr2A	+	47593198	49	1	0	0	0	0	1	RHOQ	RHOQ	RHOQ	RHOQ	match	match	match	0	0
cg26251202	1	0	NC_006468.4	158545779	158545730	98	50	1	0	9.00E-16	86	0	chr1	-	158545730	49	1	0	0	0	0	1	LOC104004086	LOC104004086	LOC104004086	CEP350	diff	diff	diff	0	0
cg26251208	1	0	NC_006482.4	58701012	58701061	100	50	0	0	2.00E-17	91.5	0	chr15	+	58701061	50	0	0	0	0	0	0	LOC107968390	LOC107968390	LOC107968390		diff	diff	diff	0	0
cg26251249	1	0	NC_006480.4	9837936	9837985	100	50	0	0	2.00E-17	91.5	0	chr13	+	9837985	50	0	0	0	0	0	0	LOC104001789	LOC104001789	LOC104001789		diff	diff	diff	0	0
cg26251270	1	0	NC_006468.4	52275706	52275754	100	49	0	0	7.00E-17	89.7	0	chr1	+	52275706	49	0	0	0	0	0	0	GPX7	GPX7	GPX7	GPX7	match	match	match	0	0
cg26251325	1	0	NC_006472.4	59416504	59416553	100	50	0	0	2.00E-17	91.5	0	chr5	+	59416553	50	0	0	0	0	0	0	MCIDAS	MCIDAS	MCIDAS		diff	diff	diff	0	0
cg26251376	1	0	NC_006474.4	140084604	140084555	100	50	0	0	2.00E-17	91.5	0	chr7	-	140084604	50	0	0	0	0	0	0	CNOT4	CNOT4	CNOT4		diff	diff	diff	0	0
cg26251384	1	0	NC_006478.4	56965091	56965140	100	50	0	0	2.00E-17	91.5	0	chr11	+	56965091	50	0	0	0	0	0	0	LRRC55	LRRC55	LRRC55		diff	diff	diff	0	0
cg26251396	1	0	NC_006469.4	37090935	37090984	100	50	0	0	2.00E-17	91.5	0	chr2A	+	37090984	50	0	0	0	0	0	0	LOC107973432	LOC107973432	LOC107973432		diff	diff	diff	0	0
cg26251398	1	0	NC_006484.4	54149454	54149405	98	50	1	0	9.00E-16	86	0	chr17	-	54149405	49	1	0	0	0	0	1	TOM1L1	TOM1L1	TOM1L1	TOM1L1	match	match	match	1	0
cg26251401	1	0	NC_006486.4	37682040	37682089	100	50	0	0	2.00E-17	91.5	0	chr19	+	37682040	50	0	0	0	0	0	0	PSENEN	PSENEN	PSENEN	PSENEN;U2AF1L4	match	match	match	0	0
cg26251410	1	0	NC_006480.4	80096606	80096557	98	50	1	0	9.00E-16	86	0	chr13	-	80096606	49	1	0	0	0	0	1	LOC107967951	LOC107967951	LOC107967951		diff	diff	diff	0	0
cg26251415	1	0	NC_006476.4	54635516	54635467	98	50	1	0	9.00E-16	86	0	chr9	-	54635516	49	1	0	0	0	0	1	LOC107976685	LOC107976685	LOC107976685	VPS13A	diff	diff	diff	0	0
cg26251461	1	0	NC_006468.4	15309653	15309702	100	50	0	0	2.00E-17	91.5	0	chr1	+	15309653	50	0	0	0	0	0	0	EPHA2	EPHA2	EPHA2	EPHA2	match	match	match	0	0
cg26251472	1	0	NC_006469.4	137351	137397	100	47	0	0	9.00E-16	86	0	chr2A	+	137397	47	0	0	0	0	0	0	LOC107971858	LOC107971858	LOC107971858		diff	diff	diff	0	0
cg26251506	1	0	NC_006474.4	99883419	99883370	100	50	0	0	2.00E-17	91.5	0	chr7	-	99883419	50	0	0	0	0	0	0	DLX6	DLX6	DLX6	DLX6AS	diff	diff	diff	0	0
cg26251585	1	0	NC_006474.4	10405169	10405218	100	50	0	0	2.00E-17	91.5	0	chr7	+	10405218	50	0	0	0	0	0	0	LOC107975700	LOC107975700	LOC107975700	THSD7A	diff	diff	diff	0	0
cg26251599	1	0	NC_006480.4	52248303	52248254	100	50	0	0	2.00E-17	91.5	0	chr13	-	52248303	50	0	0	0	0	0	0	PCDH9	PCDH9	PCDH9	PCDH9	match	match	match	0	0
cg26251660	1	0	NC_006472.4	160509970	160509921	100	50	0	0	2.00E-17	91.5	0	chr5	-	160509921	50	0	0	0	0	0	0	PWWP2A	PWWP2A	PWWP2A		diff	diff	diff	0	0
cg26251680	1	0	NC_006468.4	6735076	6735125	98	50	1	0	9.00E-16	86	0	chr1	+	6735125	49	1	0	0	0	0	1	LOC107974748	LOC107974748	LOC107974748	CAMTA1	diff	diff	diff	0	0
cg26251690	1	0	NC_006473.4	87716916	87716867	100	50	0	0	2.00E-17	91.5	0	chr6	-	87716916	50	0	0	0	0	0	0	LOC107975214	LOC107975214	LOC107975214		diff	diff	diff	0	0
cg26251780	1	0	NC_006468.4	220718530	220718579	98	50	1	0	9.00E-16	86	0	chr1	+	220718530	49	1	0	0	0	0	1	FH	FH	FH	FH	match	match	match	0	0
cg26251854	1	0	NC_006468.4	208076643	208076594	96	50	2	0	1.00E-14	82.4	0	chr1	-	208076594	48	2	0	0	0	0	2	LOC107970579	LOC107970579	LOC107970579		diff	diff	diff	0	0
cg26251865	1	0	NC_006486.4	45755637	45755686	98	50	1	0	9.00E-16	86	0	chr19	+	45755686	49	1	0	0	0	0	1	IRGC	IRGC	IRGC	IRGC	match	match	match	0	0
cg26251909	1	0	NC_006468.4	38822836	38822787	100	50	0	0	2.00E-17	91.5	0	chr1	-	38822787	50	0	0	0	0	0	0	KIAA0754	KIAA0754	KIAA0754	KIAA0754;MACF1	match	match	match	0	0
cg26251952	1	0	NC_006490.4	190348097	190348048	100	50	0	0	2.00E-17	91.5	0	chr3	-	190348048	50	0	0	0	0	0	0	DGKG	DGKG	DGKG	DGKG	match	match	match	0	0
cg26252027	1	0	NC_006468.4	1240736	1240687	100	50	0	0	2.00E-17	91.5	0	chr1	-	1240687	50	0	0	0	0	0	0	PRKCZ	PRKCZ	PRKCZ	PRKCZ	match	match	match	0	0
cg26252045	1	0	NC_006478.4	34333703	34333752	98	50	1	0	9.00E-16	86	0	chr11	+	34333703	49	1	0	0	0	0	1	LOC104008460	LOC104008460	LOC104008460	ABTB2	diff	diff	diff	0	0
cg26252167	1	0	NC_006473.4	113562777	113562826	100	50	0	0	2.00E-17	91.5	0	chr6	+	113562826	50	0	0	0	0	0	0	GPR6	GPR6	GPR6	GPR6	match	match	match	0	0
cg26252202	1	0	NW_015973486.1	48942	48893	100	50	0	0	2.00E-17	91.5	0	chr7_random_Contig563_iteration_1	-	48893	50	0	0	0	0	0	0	C7H7orf26	C7H7orf26	C7H7orf26	ZDHHC4;C7orf26	diff	diff	diff	0	0
cg26252220	1	0	NC_006479.4	73820209	73820160	100	50	0	0	2.00E-17	91.5	0	chr12	-	73820160	50	0	0	0	0	0	0	THAP2	THAP2	THAP2	THAP2;ZFC3H1	match	match	match	0	0
cg26252281	1	0	NC_006473.4	150605867	150605916	100	50	0	0	2.00E-17	91.5	0	chr6	+	150605916	50	0	0	0	0	0	0	RAB32	RAB32	RAB32	RAB32	match	match	match	0	0
cg26252343	1	0	NC_006483.4	38374386	38374337	100	50	0	0	2.00E-17	91.5	0	chr16	-	38374386	50	0	0	0	0	0	0	LOC104002594	LOC104002594	LOC104002594	LOC100507534;LOC101927132	diff	diff	diff	0	0
cg26252350	1	0	NC_006482.4	26072503	26072454	100	50	0	0	2.00E-17	91.5	0	chr15	-	26072503	50	0	0	0	0	0	0	SLC30A4	SLC30A4	SLC30A4	SLC30A4;C15orf21	match	match	match	0	0
cg26252389	1	0	NC_006468.4	43762897	43762946	100	50	0	0	2.00E-17	91.5	0	chr1	+	43762897	50	0	0	0	0	0	0	LOC107976732	LOC107976732	LOC107976732	ERI3-IT1;ERI3	diff	diff	diff	0	0
cg26252498	1	0	NC_006477.4	35626161	35626112	100	50	0	0	2.00E-17	91.5	0	chr10	-	35626161	50	0	0	0	0	0	0	LOC104008154	LOC104008154	LOC104008154	PARD3	diff	diff	diff	0	0
cg26252536	1	0	NC_006486.4	49063431	49063382	98	50	1	0	9.00E-16	86	0	chr19	-	49063382	49	1	0	0	0	0	1	NPAS1	NPAS1	NPAS1	ARHGAP35	diff	diff	diff	0	0
cg26252592	1	0	NC_006468.4	179872902	179872951	100	50	0	0	2.00E-17	91.5	0	chr1	+	179872902	50	0	0	0	0	0	0	LOC100612864	LOC100612864	LOC100612864	KIF21B	diff	diff	diff	1	0
cg26252641	1	0	NC_006479.4	25285671	25285720	100	50	0	0	2.00E-17	91.5	0	chr12	+	25285671	50	0	0	0	0	0	0	LOC743664	LOC743664	LOC743664	C12orf56	diff	diff	diff	0	0
cg26252703	1	0	NC_006468.4	109064838	109064789	100	50	0	0	2.00E-17	91.5	0	chr1	-	109064838	50	0	0	0	0	0	0	FAM102B	FAM102B	FAM102B	FAM102B	match	match	match	0	0
cg26252794	1	0	NC_006481.4	72425578	72425627	100	50	0	0	2.00E-17	91.5	0	chr14	+	72425578	50	0	0	0	0	0	0	LOC107968323	LOC107968323	LOC107968323		diff	diff	diff	0	0
cg26252956	1	0	NC_006490.4	121146274	121146225	100	50	0	0	2.00E-17	91.5	0	chr3	-	121146274	50	0	0	0	0	0	0	LOC107970731	LOC107970731	LOC107970731		diff	diff	diff	0	0
cg26252958	1	0	NC_006473.4	108840858	108840907	100	50	0	0	2.00E-17	91.5	0	chr6	+	108840907	50	0	0	0	0	0	0	PREP	PREP	PREP	PREP	match	match	match	0	0
cg26253070	1	0	NC_006468.4	6504096	6504047	100	50	0	0	2.00E-17	91.5	0	chr1	-	6504096	50	0	0	0	0	0	0	LOC107974748	LOC107974748	LOC107974748	CAMTA1	diff	diff	diff	0	0
cg26253079	1	0	NC_006478.4	71142575	71142526	98	50	1	0	9.00E-16	86	0	chr11	-	71142526	49	1	0	0	0	0	1	SHANK2	SHANK2	SHANK2		diff	diff	diff	0	0
cg26253134	1	0	NC_006469.4	71987240	71987191	100	50	0	0	2.00E-17	91.5	0	chr2A	-	71987191	50	0	0	0	0	0	0	TGFA	TGFA	TGFA	TGFA	match	match	match	0	0
cg26253258	1	0	NC_006487.4	64216251	64216202	98	50	1	0	9.00E-16	86	0	chr20	-	64216202	49	1	0	0	0	0	1	LSM14B	LSM14B	LSM14B	LSM14B	match	match	match	0	0
cg26253286	1	0	NC_006481.4	76100008	76099959	100	50	0	0	2.00E-17	91.5	0	chr14	-	76100008	50	0	0	0	0	0	0	LOC101058708	LOC101058708	LOC101058708	GPR68	diff	diff	diff	0	0
cg26253298	1	0	NC_006476.4	115961291	115961242	98	50	1	0	9.00E-16	86	0	chr9	-	115961291	49	1	0	0	0	0	1	PNPLA7	PNPLA7	PNPLA7	PNPLA7	match	match	match	0	0
cg26253397	1	0	NC_006490.4	189766603	189766554	100	50	0	0	2.00E-17	91.5	0	chr3	-	189766554	50	0	0	0	0	0	0	LOC107970861	LOC107970861	LOC107970861	IGF2BP2	diff	diff	diff	0	0
cg26253438	1	0	NC_006468.4	182513465	182513416	98	50	1	0	9.00E-16	86	0	chr1	-	182513465	49	1	0	0	0	0	1	ATP2B4	ATP2B4	ATP2B4	ATP2B4	match	match	match	0	0
cg26253500	1	0	NC_006474.4	141515493	141515444	100	50	0	0	2.00E-17	91.5	0	chr7	-	141515493	50	0	0	0	0	0	0	MIR490	MIR490	MIR490	CHRM2	diff	diff	diff	0	0
cg26253596	1	0	NC_006490.4	67035596	67035645	98	50	1	0	9.00E-16	86	0	chr3	+	67035645	49	1	0	0	0	1	0	LOC107970676	LOC107970676	LOC107970676	MAGI1	diff	diff	diff	0	0
cg26253639	1	0	NC_006468.4	151807380	151807331	98	50	1	0	9.00E-16	86	0	chr1	-	151807331	49	1	0	0	0	0	1	LOC737481	LOC737481	LOC737481	LOC100506023;LOC101928673	diff	diff	diff	0	0
cg26253868	1	0	NC_006469.4	19219094	19219045	100	50	0	0	2.00E-17	91.5	0	chr2A	-	19219045	50	0	0	0	0	0	0	LOC107972883	LOC107972883	LOC107972883		diff	diff	diff	0	0
cg26253898	1	0	NC_006470.4	52233268	52233317	100	50	0	0	2.00E-17	91.5	0	chr2B	+	52233317	50	0	0	0	0	0	0	GCG	GCG	GCG	GCG	match	match	match	0	0
cg26253899	1	0	NC_006486.4	3327465	3327416	98	50	1	0	9.00E-16	86	0	chr19	-	3327416	49	1	0	0	0	0	1	NCLN	NCLN	NCLN	NCLN	match	match	match	0	0
cg26253934	1	0	NC_006477.4	134587146	134587195	98	50	1	0	9.00E-16	86	0	chr10	+	134587146	49	1	0	0	0	0	1	C10H10orf91	C10H10orf91	C10H10orf91		diff	diff	diff	0	0
cg26253974	1	0	NC_006468.4	191812219	191812170	100	50	0	0	2.00E-17	91.5	0	chr1	-	191812219	50	0	0	0	0	0	0	SPATA45	SPATA45	SPATA45	LQK1;FLVCR1	diff	diff	diff	0	0
cg26253981	1	0	NC_006468.4	63941279	63941230	100	50	0	0	2.00E-17	91.5	0	chr1	-	63941279	50	0	0	0	0	0	0	LOC107966977	LOC107966977	LOC107966977	ROR1	diff	diff	diff	0	0
cg26254169	1	0	NC_006481.4	74772150	74772199	100	50	0	0	2.00E-17	91.5	0	chr14	+	74772150	50	0	0	0	0	0	0	EFCAB11	EFCAB11	EFCAB11	C14orf143	diff	diff	diff	0	0
cg26254193	1	0	NC_006479.4	63444320	63444369	98	50	1	0	9.00E-16	86	0	chr12	+	63444369	49	1	0	0	0	0	1	ARNTL2	ARNTL2	ARNTL2	ARNTL2	match	match	match	0	0
cg26254210	1	0	NC_006487.4	48053408	48053359	98	50	1	0	9.00E-16	86	0	chr20	-	48053408	49	1	0	0	0	0	1	SLC35C2	SLC35C2	SLC35C2	SLC35C2	match	match	match	0	0
cg26254345	1	0	NC_006477.4	3066707	3066755	100	49	0	0	7.00E-17	89.7	0	chr10	+	3066707	49	0	0	0	0	0	0	LOC107966893	LOC107966893	LOC107966893		diff	diff	diff	0	0
cg26254393	1	0	NC_006487.4	39233745	39233696	96	50	2	0	1.00E-14	82.4	0	chr20	-	39233745	48	2	0	0	0	0	2	CTNNBL1	CTNNBL1	CTNNBL1	CTNNBL1	match	match	match	0	0
cg26254404	1	0	NC_006469.4	100405358	100405309	100	50	0	0	2.00E-17	91.5	0	chr2A	-	100405309	50	0	0	0	0	0	0	CREG2	CREG2	CREG2		diff	diff	diff	0	0
cg26254453	1	0	NC_006468.4	45258674	45258723	100	50	0	0	2.00E-17	91.5	0	chr1	+	45258674	50	0	0	0	0	0	0	GPBP1L1	GPBP1L1	GPBP1L1	TMEM69;GPBP1L1	match	match	match	0	0
cg26254473	1	0	NC_006478.4	18557379	18557428	98	50	1	0	9.00E-16	86	0	chr11	+	18557379	49	1	0	0	0	0	1	TMEM86A	TMEM86A	TMEM86A	IGSF22	diff	diff	diff	1	0
cg26254580	1	0	NC_006490.4	53982125	53982174	98	50	1	0	9.00E-16	86	0	chr3	+	53982125	49	1	0	0	0	0	1	MUSTN1	MUSTN1	MUSTN1	TMEM110-MUSTN1;TMEM110	diff	diff	diff	0	0
cg26254637	1	0	NC_006481.4	86129309	86129358	100	50	0	0	2.00E-17	91.5	0	chr14	+	86129358	50	0	0	0	0	0	0	MIR432	MIR432	MIR432	MIR136;RTL1;MIR432	match	match	match	0	0
cg26254667	1	0	NC_006479.4	6627806	6627757	100	50	0	0	2.00E-17	91.5	0	chr12	-	6627757	50	0	0	0	0	0	0	TNFRSF1A	TNFRSF1A	TNFRSF1A	TNFRSF1A	match	match	match	0	0
cg26254678	1	0	NC_006478.4	61609469	61609420	100	50	0	0	2.00E-17	91.5	0	chr11	-	61609420	50	0	0	0	0	0	0	LOC107967103	LOC107967103	LOC107967103	DAGLA	diff	diff	diff	0	0
cg26254741	1	0	NC_006473.4	123154927	123154878	100	50	0	0	2.00E-17	91.5	0	chr6	-	123154927	50	0	0	0	0	0	0	LOC104006965	LOC104006965	LOC104006965		diff	diff	diff	0	0
cg26254757	1	0	NC_006468.4	208966327	208966278	94	50	3	0	5.00E-13	77	0	chr1	-	208966278	47	3	0	0	0	0	3	LOC107974263	LOC107974263	LOC107974263		diff	diff	diff	0	0
cg26254792	1	0	NC_006468.4	59635141	59635091	98.04	51	0	1	3.00E-15	84.2	0	chr1	-	59635141	50	1	0	0	0	0	1	HOOK1	HOOK1	HOOK1	HOOK1	match	match	match	0	0
cg26254850	1	0	NC_006468.4	182233275	182233324	100	50	0	0	2.00E-17	91.5	0	chr1	+	182233275	50	0	0	0	0	0	0	LOC100610532	LOC100610532	LOC100610532	FMOD	diff	diff	diff	0	0
cg26254897	1	0	NC_006490.4	58065760	58065711	100	50	0	0	2.00E-17	91.5	0	chr3	-	58065711	50	0	0	0	0	0	0	SPATA12	SPATA12	SPATA12	ARHGEF3	diff	diff	diff	0	0
cg26254907	1	0	NC_006477.4	63326882	63326833	96	50	2	0	1.00E-14	82.4	0	chr10	-	63326882	48	2	0	0	0	0	2	LOC104008187	LOC104008187	LOC104008187	ZNF365	diff	diff	diff	0	0
cg26255048	1	0	NC_006487.4	42988673	42988722	100	50	0	0	2.00E-17	91.5	0	chr20	+	42988722	50	0	0	0	0	0	0	EMILIN3	EMILIN3	EMILIN3		diff	diff	diff	0	0
cg26255052	1	0	NC_006468.4	21840011	21840060	100	50	0	0	2.00E-17	91.5	0	chr1	+	21840060	50	0	0	0	0	0	0	EPHB2	EPHB2	EPHB2	EPHB2	match	match	match	0	0
cg26255089	1	0	NC_006474.4	133368576	133368527	100	50	0	0	2.00E-17	91.5	0	chr7	-	133368527	50	0	0	0	0	0	0	ATP6V1F	ATP6V1F	ATP6V1F	FLNC	diff	diff	diff	0	0
cg26255194	1	0	NC_006468.4	156991758	156991807	98	50	1	0	9.00E-16	86	0	chr1	+	156991807	49	1	0	0	0	0	1	LINC00083	LINC00083	LINC00083		diff	diff	diff	0	0
cg26255198	1	0	NC_006490.4	40569397	40569348	98	50	1	0	9.00E-16	86	0	chr3	-	40569397	49	1	0	0	0	0	1	LOC107970468	LOC107970468	LOC107970468		diff	diff	diff	0	0
cg26255253	1	0	NC_006470.4	48438913	48438962	100	50	0	0	2.00E-17	91.5	0	chr2B	+	48438962	50	0	0	0	0	0	0	LOC107973662	LOC107973662	LOC107973662	PKP4	diff	diff	diff	0	0
cg26255254	1	0	NC_006481.4	81074461	81074412	100	50	0	0	2.00E-17	91.5	0	chr14	-	81074412	50	0	0	0	0	0	0	TUNAR	TUNAR	TUNAR		diff	diff	diff	0	0
cg26255261	1	0	NC_006472.4	112836784	112836735	98	50	1	0	9.00E-16	86	0	chr5	-	112836735	49	1	0	0	0	0	1	TSSK1B	TSSK1B	TSSK1B	MCC	diff	diff	diff	0	0
cg26255273	1	0	NC_006480.4	96820098	96820049	94	50	3	0	5.00E-13	77	0	chr13	-	96820098	47	3	0	0	0	0	3	LOC107967991	LOC107967991	LOC107967991	LINC00431	diff	diff	diff	0	0
cg26255281	1	0	NC_006470.4	60543748	60543795	100	48	0	0	3.00E-16	87.8	0	chr2B	+	60543795	48	0	0	0	0	0	0	MYO3B	MYO3B	MYO3B	LOC101929753;MYO3B	match	match	match	0	0
cg26255314	1	0	NC_006478.4	60949992	60949943	100	50	0	0	2.00E-17	91.5	0	chr11	-	60949992	50	0	0	0	0	0	0	CD5	CD5	CD5	CD5	match	match	match	0	0
cg26255388	1	0	NC_006482.4	40013557	40013508	100	50	0	0	2.00E-17	91.5	0	chr15	-	40013557	50	0	0	0	0	0	0	LDHAL6B	LDHAL6B	LDHAL6B	MYO1E;LDHAL6B	match	match	match	0	0
cg26255552	1	0	NC_006491.4	40085305	40085354	98	50	1	0	9.00E-16	86	0	chrX	+	40085354	49	1	0	0	0	0	1	BCOR	BCOR	BCOR		diff	diff	diff	0	0
cg26255560	1	0	NC_006481.4	86124793	86124842	98	50	1	0	9.00E-16	86	0	chr14	+	86124793	49	1	0	0	0	0	1	MIR431	MIR431	MIR431	MIR431	match	match	match	0	0
cg26255604	1	0	NC_006478.4	13819774	13819725	100	50	0	0	2.00E-17	91.5	0	chr11	-	13819774	50	0	0	0	0	0	0	SPON1	SPON1	SPON1	SPON1	match	match	match	0	0
cg26255635	1	0	NC_006468.4	14437204	14437253	100	50	0	0	2.00E-17	91.5	0	chr1	+	14437204	50	0	0	0	0	0	0	FHAD1	FHAD1	FHAD1	FHAD1	match	match	match	0	0
cg26255649	1	0	NC_006481.4	34433568	34433519	100	50	0	0	2.00E-17	91.5	0	chr14	-	34433519	50	0	0	0	0	0	0	L2HGDH	L2HGDH	L2HGDH	L2HGDH;ATP5S	match	match	match	0	0
cg26255661	1	0	NC_006475.4	16735515	16735466	96	50	2	0	1.00E-14	82.4	0	chr8	-	16735466	48	2	0	0	0	0	2	PDGFRL	PDGFRL	PDGFRL	SLC7A2	diff	diff	diff	0	0
cg26255666	1	0	NC_006490.4	41775836	41775885	100	50	0	0	2.00E-17	91.5	0	chr3	+	41775885	50	0	0	0	0	0	0	LOC100608810	LOC100608810	LOC100608810		diff	diff	diff	0	0
cg26255689	1	0	NC_006479.4	72771762	72771713	100	50	0	0	2.00E-17	91.5	0	chr12	-	72771762	50	0	0	0	0	0	0	PTPRB	PTPRB	PTPRB	PTPRB	match	match	match	0	0
cg26255741	1	0	NC_006477.4	93603553	93603602	98	50	1	0	9.00E-16	86	0	chr10	+	93603553	49	1	0	0	0	0	1	LOC450606	LOC450606	LOC450606	CPEB3	diff	diff	diff	0	0
cg26255807	1	0	NC_006477.4	45179222	45179173	100	50	0	0	2.00E-17	91.5	0	chr10	-	45179222	50	0	0	0	0	0	0	FXYD4	FXYD4	FXYD4		diff	diff	diff	0	0
cg26255881	1	0	NC_006477.4	16498337	16498288	100	50	0	0	2.00E-17	91.5	0	chr10	-	16498288	50	0	0	0	0	0	0	ITGA8	ITGA8	ITGA8		diff	diff	diff	0	0
cg26255898	1	0	NC_006471.4	168452919	168452968	100	50	0	0	2.00E-17	91.5	0	chr4	+	168452919	50	0	0	0	0	0	0	1-Mar	1-Mar	1-Mar	1-Mar	diff	diff	diff	0	0
cg26255996	1	0	NC_006482.4	72464799	72464750	100	50	0	0	2.00E-17	91.5	0	chr15	-	72464799	50	0	0	0	0	0	0	LOC100612035	LOC100612035	LOC100612035		diff	diff	diff	0	0
cg26256010	1	0	NC_006468.4	162088444	162088395	98	50	1	0	9.00E-16	86	0	chr1	-	162088395	49	1	0	0	0	0	1	SMG7	SMG7	SMG7	SMG7	match	match	match	0	0
cg26256011	1	0	NC_006468.4	188678403	188678354	98	50	1	0	9.00E-16	86	0	chr1	-	188678403	49	1	0	0	0	0	1	C1H1orf74	C1H1orf74	C1H1orf74	C1orf74	diff	diff	diff	0	0
cg26256051	1	0	NC_006470.4	124259151	124259200	100	50	0	0	2.00E-17	91.5	0	chr2B	+	124259151	50	0	0	0	0	0	0	LOC107973962	LOC107973962	LOC107973962	INPP5D	diff	diff	diff	0	0
cg26256104	1	0	NC_006487.4	61214433	61214383	96.08	51	1	1	4.00E-14	80.6	0	chr20	-	61214383	49	2	0	0	0	0	2	ZNF831	ZNF831	ZNF831	ZNF831	match	match	match	0	0
cg26256126	1	0	NC_006479.4	136178154	136178105	100	50	0	0	2.00E-17	91.5	0	chr12	-	136178154	50	0	0	0	0	0	0	LOC104001757	LOC104001757	LOC104001757		diff	diff	diff	0	0
cg26256135	1	0	NC_006477.4	14977756	14977707	98	50	1	0	9.00E-16	86	0	chr10	-	14977707	49	1	0	0	0	0	1	MIR1265	MIR1265	MIR1265	FAM107B	diff	diff	diff	0	0
cg26256153	1	0	NC_006475.4	136040872	136040921	98	50	1	0	9.00E-16	86	0	chr8	+	136040921	49	1	0	0	0	0	1	ST3GAL1	ST3GAL1	ST3GAL1	ST3GAL1	match	match	match	0	0
cg26256154	1	0	NC_006468.4	76421726	76421677	100	50	0	0	2.00E-17	91.5	0	chr1	-	76421677	50	0	0	0	0	0	0	ST6GALNAC3	ST6GALNAC3	ST6GALNAC3	ST6GALNAC3	match	match	match	0	0
cg26256158	1	0	NC_006473.4	150080640	150080689	96	50	2	0	1.00E-14	82.4	0	chr6	+	150080640	48	2	0	0	0	1	1	GRM1	GRM1	GRM1	GRM1	match	match	match	0	0
cg26256192	1	0	NC_006486.4	46851267	46851316	98	50	1	0	9.00E-16	86	0	chr19	+	46851316	49	1	0	0	0	0	1	BCL3	BCL3	BCL3	BCL3	match	match	match	0	0
cg26256223	1	0	NC_006475.4	146831386	146831337	100	50	0	0	2.00E-17	91.5	0	chr8	-	146831386	50	0	0	0	0	0	0	SMPD5	SMPD5	SMPD5	OPLAH	diff	diff	diff	0	0
cg26256263	1	0	NC_006468.4	24124257	24124208	100	50	0	0	2.00E-17	91.5	0	chr1	-	24124208	50	0	0	0	0	0	0	LOC107975371	LOC107975371	LOC107975371	RUNX3	diff	diff	diff	0	0
cg26256401	1	0	NC_006490.4	44894352	44894401	98	50	1	0	9.00E-16	86	0	chr3	+	44894401	49	1	0	0	0	0	1	LOC104005535	LOC104005535	LOC104005535		diff	diff	diff	0	0
cg26256560	1	0	NC_006477.4	133324507	133324458	100	50	0	0	2.00E-17	91.5	0	chr10	-	133324458	50	0	0	0	0	0	0	TCERG1L	TCERG1L	TCERG1L	TCERG1L	match	match	match	0	0
cg26256630	1	0	NC_006473.4	30316407	30316358	100	50	0	0	2.00E-17	91.5	0	chr6	-	30316407	50	0	0	0	0	0	0	RNF39	RNF39	RNF39	TRIM31	diff	diff	diff	0	0
cg26256728	1	0	NC_006481.4	57503983	57504032	98	50	1	0	9.00E-16	86	0	chr14	+	57504032	49	1	0	0	0	0	1	LOC107968207	LOC107968207	LOC107968207	ZFYVE1	diff	diff	diff	0	0
cg26256748	1	0	NC_006478.4	61683370	61683321	98	50	1	0	9.00E-16	86	0	chr11	-	61683321	49	1	0	0	0	0	1	FADS1	FADS1	FADS1	FADS1	match	match	match	0	0
cg26256771	1	0	NC_006480.4	98949324	98949373	98	50	1	0	9.00E-16	86	0	chr13	+	98949373	49	1	0	0	0	0	1	LOC107968004	LOC107968004	LOC107968004	MCF2L	diff	diff	diff	0	0
cg26256788	1	0	NC_006476.4	38645620	38645669	98	50	1	0	9.00E-16	86	0	chr9	+	38645669	49	1	0	0	0	0	1	TRMT10B	TRMT10B	TRMT10B	TRMT10B	match	match	match	0	0
cg26256793	1	0	NC_006468.4	103865725	103865676	100	50	0	0	2.00E-17	91.5	0	chr1	-	103865725	50	0	0	0	0	0	0	COL11A1	COL11A1	COL11A1	COL11A1	match	match	match	0	0
cg26256836	1	0	NC_006472.4	132140509	132140460	100	50	0	0	2.00E-17	91.5	0	chr5	-	132140460	50	0	0	0	0	0	0	PDLIM4	PDLIM4	PDLIM4	P4HA2	diff	diff	diff	0	0
cg26256901	1	0	NC_006468.4	22758321	22758370	100	50	0	0	2.00E-17	91.5	0	chr1	+	22758370	50	0	0	0	0	0	0	LOC100615929	LOC100615929	LOC100615929		diff	diff	diff	0	0
cg26256916	1	0	NC_006473.4	26549570	26549522	97.96	49	1	0	3.00E-15	84.2	0	chr6	-	26549522	48	1	0	1	1	1	0	LOC100609614	LOC100609614	LOC100609614	HIST1H2BE	diff	diff	diff	0	0
cg26256999	1	0	NC_006468.4	228524337	228524288	98	50	1	0	9.00E-16	86	0	chr1	-	228524337	49	1	0	0	1	1	0	TRNAE-CUC	TRNAE-CUC	TRNAE-CUC	PGBD2	diff	diff	diff	0	0
cg26257082	1	0	NC_006468.4	177764281	177764330	100	50	0	0	2.00E-17	91.5	0	chr1	+	177764281	50	0	0	0	0	0	0	LOC736678	LOC736678	LOC736678		diff	diff	diff	0	0
cg26257154	1	0	NC_006470.4	55215168	55215119	100	50	0	0	2.00E-17	91.5	0	chr2B	-	55215168	50	0	0	0	0	0	0	SCN3A	SCN3A	SCN3A	SCN3A	match	match	match	0	0
cg26257177	1	0	NC_006486.4	11283001	11283050	100	50	0	0	2.00E-17	91.5	0	chr19	+	11283001	50	0	0	0	0	0	0	DNM2	DNM2	DNM2	DNM2;MIR638	match	match	match	0	0
cg26257210	1	0	NC_006468.4	5502505	5502456	98	50	1	0	9.00E-16	86	0	chr1	-	5502456	49	1	0	0	0	0	1	HES3	HES3	HES3	HES3	match	match	match	0	0
cg26257241	1	0	NC_006468.4	130022533	130022582	96	50	2	0	1.00E-14	82.4	0	chr1	+	130022533	48	2	0	0	0	0	2	S100A11	S100A11	S100A11	S100A11	match	match	match	0	0
cg26257265	1	0	NC_006490.4	83553904	83553953	100	50	0	0	2.00E-17	91.5	0	chr3	+	83553953	50	0	0	0	0	0	0	LOC107970690	LOC107970690	LOC107970690		diff	diff	diff	0	0
cg26257359	1	0	NC_006483.4	41421315	41421364	98	50	1	0	9.00E-16	86	0	chr16	+	41421364	49	1	0	0	0	0	1	LOC104002605	LOC104002605	LOC104002605		diff	diff	diff	0	0
cg26257411	1	0	NC_006473.4	33761790	33761839	100	50	0	0	2.00E-17	91.5	0	chr6	+	33761790	50	0	0	0	0	0	0	SYNGAP1	SYNGAP1	SYNGAP1	SYNGAP1	match	match	match	0	0
cg26257460	1	0	NC_006487.4	292578	292627	100	50	0	0	2.00E-17	91.5	0	chr20	+	292627	50	0	0	0	0	0	0	NRSN2	NRSN2	NRSN2		diff	diff	diff	0	0
cg26257526	1	0	NC_006484.4	82224336	82224385	100	50	0	0	2.00E-17	91.5	0	chr17	+	82224385	50	0	0	0	0	0	0	OGFOD3	OGFOD3	OGFOD3	HEXDC;OGFOD3	match	match	match	0	0
cg26257548	1	0	NC_006468.4	58689378	58689329	100	50	0	0	2.00E-17	91.5	0	chr1	-	58689329	50	0	0	0	0	0	0	LOC100612655	LOC100612655	LOC100612655		diff	diff	diff	0	0
cg26257641	1	0	NC_006469.4	71004793	71004842	98	50	1	0	9.00E-16	86	0	chr2A	+	71004793	49	1	0	0	0	0	1	LOC100610566	LOC100610566	LOC100610566	AAK1	diff	diff	diff	0	0
cg26257645	1	0	NC_006468.4	129033003	129033052	100	50	0	0	2.00E-17	91.5	0	chr1	+	129033052	50	0	0	0	0	0	0	GABPB2	GABPB2	GABPB2	GABPB2	match	match	match	0	0
cg26257676	1	0	NC_006481.4	61135622	61135573	100	50	0	0	2.00E-17	91.5	0	chr14	-	61135573	50	0	0	0	0	0	0	LOC107968318	LOC107968318	LOC107968318		diff	diff	diff	0	0
cg26257771	1	0	NC_006491.4	28006517	28006468	100	50	0	0	2.00E-17	91.5	0	chrX	-	28006517	50	0	0	0	0	0	0	LOC473863	LOC473863	LOC473863	MAGEB10	diff	diff	diff	1	0
cg26257814	1	0	NC_006486.4	52286410	52286361	100	50	0	0	2.00E-17	91.5	0	chr19	-	52286410	50	0	0	0	0	0	0	LOC104003411	LOC104003411	LOC104003411	FLJ26850	diff	diff	diff	0	0
cg26257869	1	0	NC_006486.4	51850578	51850627	100	50	0	0	2.00E-17	91.5	0	chr19	+	51850578	50	0	0	0	0	0	0	RRAS	RRAS	RRAS	PRR12	diff	diff	diff	0	0
cg26257881	1	0	NC_006490.4	36417208	36417257	98	50	1	0	9.00E-16	86	0	chr3	+	36417257	49	1	0	0	0	0	1	LOC107970602	LOC107970602	LOC107970602	ARPP21	diff	diff	diff	0	0
cg26257969	1	0	NC_006479.4	41622520	41622569	98	50	1	0	9.00E-16	86	0	chr12	+	41622569	49	1	0	0	0	0	1	LOC743587	LOC743587	LOC743587	H1FNT	diff	diff	diff	0	0
cg26258074	1	0	NC_006479.4	6895665	6895616	100	50	0	0	2.00E-17	91.5	0	chr12	-	6895616	50	0	0	0	0	0	0	LOC107967420	LOC107967420	LOC107967420	CHD4	diff	diff	diff	0	0
cg26258077	1	0	NC_006470.4	96802768	96802719	100	50	0	0	2.00E-17	91.5	0	chr2B	-	96802719	50	0	0	0	0	0	0	INO80D	INO80D	INO80D	INO80D	match	match	match	0	0
cg26258108	1	0	NC_006470.4	122555690	122555641	100	50	0	0	2.00E-17	91.5	0	chr2B	-	122555641	50	0	0	0	0	0	0	NCL	NCL	NCL	NCL	match	match	match	0	0
cg26258152	1	0	NC_006470.4	110197233	110197184	100	50	0	0	2.00E-17	91.5	0	chr2B	-	110197184	50	0	0	0	0	0	0	DNAJB2	DNAJB2	DNAJB2	DNAJB2	match	match	match	0	0
cg26258213	1	0	NC_006477.4	127452179	127452130	100	50	0	0	2.00E-17	91.5	0	chr10	-	127452130	50	0	0	0	0	0	0	LOC107966871	LOC107966871	LOC107966871		diff	diff	diff	0	0
cg26258226	1	0	NC_006477.4	135006472	135006423	96	50	2	0	1.00E-14	82.4	0	chr10	-	135006423	48	2	0	0	0	0	2	LOC107966881	LOC107966881	LOC107966881		diff	diff	diff	0	0
cg26258245	1	0	NC_006486.4	16545891	16545940	100	50	0	0	2.00E-17	91.5	0	chr19	+	16545940	50	0	0	0	0	0	0	LOC107969579	LOC107969579	LOC107969579		diff	diff	diff	0	0
cg26258274	1	0	NC_006484.4	38635695	38635647	95.92	49	2	0	4.00E-14	80.6	0	chr17	-	38635695	47	2	0	0	0	0	2	CENPV	CENPV	CENPV	PIGL	diff	diff	diff	0	0
cg26258320	1	0	NC_006490.4	56635284	56635235	100	50	0	0	2.00E-17	91.5	0	chr3	-	56635284	50	0	0	0	0	0	0	WNT5A	WNT5A	WNT5A		diff	diff	diff	0	0
cg26258330	1	0	NC_006475.4	83120815	83120766	100	50	0	0	2.00E-17	91.5	0	chr8	-	83120815	50	0	0	0	0	0	0	ZFAND1	ZFAND1	ZFAND1	ZFAND1	match	match	match	0	0
cg26258354	1	0	NC_006485.4	71399816	71399767	98	50	1	0	9.00E-16	86	0	chr18	-	71399816	49	1	0	0	0	0	1	LOC107969525	LOC107969525	LOC107969525		diff	diff	diff	0	0
cg26258399	1	0	NC_006475.4	104801204	104801253	100	50	0	0	2.00E-17	91.5	0	chr8	+	104801204	50	0	0	0	0	0	0	AZIN1	AZIN1	AZIN1	AZIN1	match	match	match	0	0
cg26258423	1	0	NC_006485.4	75432887	75432936	100	50	0	0	2.00E-17	91.5	0	chr18	+	75432936	50	0	0	0	0	0	0	LOC107969537	LOC107969537	LOC107969537		diff	diff	diff	0	0
cg26258437	1	0	NC_006471.4	73790141	73790092	98	50	1	0	9.00E-16	86	0	chr4	-	73790092	49	1	0	0	0	0	1	LOC101058414	LOC101058414	LOC101058414		diff	diff	diff	0	0
cg26258454	1	0	NC_006469.4	107762142	107762093	100	50	0	0	2.00E-17	91.5	0	chr2A	-	107762093	50	0	0	0	0	0	0	LOC100610315	LOC100610315	LOC100610315	SH3RF3	diff	diff	diff	0	0
cg26258531	1	0	NC_006471.4	148255309	148255260	100	50	0	0	2.00E-17	91.5	0	chr4	-	148255309	50	0	0	0	0	0	0	LOC471312	LOC471312	LOC471312		diff	diff	diff	0	0
cg26258588	1	0	NC_006468.4	11004254	11004205	100	50	0	0	2.00E-17	91.5	0	chr1	-	11004254	50	0	0	0	0	0	0	LOC107974889	LOC107974889	LOC107974889	PTCHD2	diff	diff	diff	0	0
cg26258631	1	0	NC_006470.4	80332087	80332038	100	50	0	0	2.00E-17	91.5	0	chr2B	-	80332087	50	0	0	0	0	0	0	PMS1	PMS1	PMS1	PMS1;ORMDL1	match	match	match	0	0
cg26258770	1	0	NC_006486.4	30678253	30678204	100	50	0	0	2.00E-17	91.5	0	chr19	-	30678253	50	0	0	0	0	0	0	LOC107969713	LOC107969713	LOC107969713		diff	diff	diff	0	0
cg26258845	1	0	NC_006470.4	97158345	97158296	100	50	0	0	2.00E-17	91.5	0	chr2B	-	97158296	50	0	0	0	0	0	0	ADAM23	ADAM23	ADAM23	ADAM23	match	match	match	0	0
cg26258846	1	0	NC_006487.4	827139	827090	100	50	0	0	2.00E-17	91.5	0	chr20	-	827090	50	0	0	0	0	0	0	ANGPT4	ANGPT4	ANGPT4	ANGPT4	match	match	match	0	0
cg26258877	1	0	NC_006468.4	133260874	133260825	100	50	0	0	2.00E-17	91.5	0	chr1	-	133260825	50	0	0	0	0	0	0	TRIM46	TRIM46	TRIM46	TRIM46;KRTCAP2	match	match	match	0	0
cg26258944	1	0	NC_006468.4	138214001	138213952	100	50	0	0	2.00E-17	91.5	0	chr1	-	138214001	50	0	0	0	0	0	0	KCNJ10	KCNJ10	KCNJ10	KCNJ10	match	match	match	0	0
cg26258950	1	0	NC_006468.4	164835862	164835813	100	50	0	0	2.00E-17	91.5	0	chr1	-	164835813	50	0	0	0	0	0	0	PRG4	PRG4	PRG4	HMCN1;MIR548F1	diff	diff	diff	0	0
cg26259042	1	0	NC_006472.4	140390	140439	98	50	1	0	9.00E-16	86	0	chr5	+	140390	49	1	0	0	0	0	1	LRRC14B	LRRC14B	LRRC14B		diff	diff	diff	0	0
cg26259120	1	0	NC_006475.4	119162311	119162360	96	50	2	0	1.00E-14	82.4	0	chr8	+	119162360	48	2	0	0	0	0	2	LOC107976416	LOC107976416	LOC107976416		diff	diff	diff	0	0
cg26259131	1	0	NC_006485.4	29610510	29610559	98	50	1	0	9.00E-16	86	0	chr18	+	29610510	49	1	0	0	0	0	1	LOC746342	LOC746342	LOC746342		diff	diff	diff	0	0
cg26259151	1	0	NC_006475.4	39512275	39512226	100	50	0	0	2.00E-17	91.5	0	chr8	-	39512226	50	0	0	0	0	0	0	ADAM2	ADAM2	ADAM2	ADAM2	match	match	match	0	0
cg26259171	1	0	NC_006486.4	50932884	50932835	100	50	0	0	2.00E-17	91.5	0	chr19	-	50932884	50	0	0	0	0	0	0	FUT1	FUT1	FUT1	FUT1	match	match	match	0	0
cg26259181	1	0	NC_006486.4	14938425	14938474	98	50	1	0	9.00E-16	86	0	chr19	+	14938425	49	1	0	0	0	0	1	ASF1B	ASF1B	ASF1B	ASF1B	match	match	match	0	0
cg26259271	1	0	NC_006468.4	58944262	58944311	100	50	0	0	2.00E-17	91.5	0	chr1	+	58944311	50	0	0	0	0	0	0	LOC742772	LOC742772	LOC742772	HSD52	diff	diff	diff	0	0
cg26259296	1	0	NC_006472.4	36888316	36888267	98	50	1	0	9.00E-16	86	0	chr5	-	36888267	49	1	0	0	0	0	1	ARSB	ARSB	ARSB	ARSB	match	match	match	0	0
cg26259363	1	0	NC_006470.4	110337358	110337309	98	50	1	0	9.00E-16	86	0	chr2B	-	110337358	49	1	0	0	0	0	1	DES	DES	DES	DES	match	match	match	0	0
cg26259383	1	0	NC_006487.4	32730112	32730161	96	50	2	0	1.00E-14	82.4	0	chr20	+	32730112	48	2	0	0	0	0	2	DEFB118	DEFB118	DEFB118		diff	diff	diff	0	0
cg26259546	1	0	NC_006490.4	58238244	58238195	100	50	0	0	2.00E-17	91.5	0	chr3	-	58238195	50	0	0	0	0	0	0	ARHGEF3	ARHGEF3	ARHGEF3	ARHGEF3	match	match	match	0	0
cg26259575	1	0	NC_006473.4	30911864	30911815	100	50	0	0	2.00E-17	91.5	0	chr6	-	30911864	50	0	0	0	0	0	0	TUBB	TUBB	TUBB	TUBB	match	match	match	0	0
cg26259584	1	0	NC_006471.4	155745340	155745388	100	49	0	0	7.00E-17	89.7	0	chr4	+	155745388	49	0	0	0	0	0	0	LOC104006242	LOC104006242	LOC104006242		diff	diff	diff	0	0
cg26259695	1	0	NC_006483.4	24141527	24141576	100	50	0	0	2.00E-17	91.5	0	chr16	+	24141576	50	0	0	0	0	0	0	LOC100611120	LOC100611120	LOC100611120		diff	diff	diff	1	0
cg26259723	1	0	NC_006487.4	53866278	53866229	98	50	1	0	9.00E-16	86	0	chr20	-	53866278	49	1	0	0	0	0	1	LOC104003632	LOC104003632	LOC104003632		diff	diff	diff	0	0
cg26259758	1	0	NC_006480.4	85672836	85672885	100	50	0	0	2.00E-17	91.5	0	chr13	+	85672885	50	0	0	0	0	0	0	ZIC5	ZIC5	ZIC5		diff	diff	diff	0	0
cg26259818	1	0	NC_006468.4	160210347	160210396	100	50	0	0	2.00E-17	91.5	0	chr1	+	160210347	50	0	0	0	0	0	0	LOC107969497	LOC107969497	LOC107969497	CACNA1E	diff	diff	diff	0	0
cg26259843	1	0	NC_006487.4	34263789	34263740	100	50	0	0	2.00E-17	91.5	0	chr20	-	34263789	50	0	0	0	0	0	0	LOC458175	LOC458175	LOC458175		diff	diff	diff	0	0
cg26259865	1	0	NC_006483.4	3063765	3063716	100	50	0	0	2.00E-17	91.5	0	chr16	-	3063765	50	0	0	0	0	0	0	ZG16B	ZG16B	ZG16B	ZG16B	match	match	match	0	0
cg26259926	1	0	NC_006475.4	147350201	147350250	98	50	1	0	9.00E-16	86	0	chr8	+	147350250	49	1	0	0	0	0	1	C8H8orf82	C8H8orf82	C8H8orf82	KIAA1688	diff	diff	diff	0	0
cg26259938	1	0	NC_006487.4	46856634	46856683	100	50	0	0	2.00E-17	91.5	0	chr20	+	46856683	50	0	0	0	0	0	0	PI3	PI3	PI3		diff	diff	diff	0	0
cg26260033	1	0	NC_006474.4	43193354	43193403	100	50	0	0	2.00E-17	91.5	0	chr7	+	43193354	50	0	0	0	0	0	0	LOC104007201	LOC104007201	LOC104007201	LOC349114	diff	diff	diff	0	0
cg26260038	1	0	NC_006471.4	16382860	16382909	98	50	1	0	9.00E-16	86	0	chr4	+	16382860	49	1	0	0	0	0	1	PROM1	PROM1	PROM1	PROM1	match	match	match	0	0
cg26260070	1	0	NC_006469.4	27840332	27840381	98	50	1	0	9.00E-16	86	0	chr2A	+	27840332	49	1	0	0	0	0	1	SLC30A3	SLC30A3	SLC30A3	DNAJC5G	diff	diff	diff	0	0
cg26260149	1	0	NC_006471.4	21033455	21033406	98	50	1	0	9.00E-16	86	0	chr4	-	21033406	49	1	0	0	0	0	1	PACRGL	PACRGL	PACRGL	PACRGL	match	match	match	0	0
cg26260201	1	0	NC_006486.4	1478404	1478453	98	50	1	0	9.00E-16	86	0	chr19	+	1478453	49	1	0	0	0	0	1	PCSK4	PCSK4	PCSK4	REEP6;PCSK4	match	match	match	0	0
cg26260291	1	0	NC_006484.4	111965	112012	100	48	0	0	3.00E-16	87.8	0	chr17	+	111965	48	0	0	0	0	0	0	LOC107969098	LOC107969098	LOC107969098	RPH3AL	diff	diff	diff	0	0
cg26260350	1	0	NC_006469.4	64371182	64371133	100	50	0	0	2.00E-17	91.5	0	chr2A	-	64371133	50	0	0	0	0	0	0	OTX1	OTX1	OTX1	OTX1	match	match	match	0	0
cg26260369	1	0	NC_006481.4	52061660	52061709	100	50	0	0	2.00E-17	91.5	0	chr14	+	52061660	50	0	0	0	0	0	0	VTI1B	VTI1B	VTI1B	VTI1B	match	match	match	0	0
cg26260386	1	0	NC_006471.4	142878030	142878079	100	50	0	0	2.00E-17	91.5	0	chr4	+	142878079	50	0	0	0	0	0	0	SETD7	SETD7	SETD7	SETD7	match	match	match	0	0
cg26260402	1	0	NC_006473.4	37370869	37370918	98	50	1	0	9.00E-16	86	0	chr6	+	37370918	49	1	0	0	0	0	1	MTCH1	MTCH1	MTCH1	MTCH1	match	match	match	0	0
cg26260408	1	0	NC_006471.4	77857057	77857008	98	50	1	0	9.00E-16	86	0	chr4	-	77857057	49	1	0	0	0	0	1	LOC104006113	LOC104006113	LOC104006113	RASL11B	diff	diff	diff	0	0
cg26260531	1	0	NC_006477.4	10488102	10488151	100	50	0	0	2.00E-17	91.5	0	chr10	+	10488102	50	0	0	0	0	0	0	LOC735372	LOC735372	LOC735372		diff	diff	diff	0	0
cg26260540	1	0	NC_006486.4	506191	506142	100	50	0	0	2.00E-17	91.5	0	chr19	-	506142	50	0	0	0	0	0	0	HCN2	HCN2	HCN2	HCN2	match	match	match	0	0
cg26260558	1	0	NC_006488.4	24776532	24776581	100	50	0	0	2.00E-17	91.5	0	chr21	+	24776532	50	0	0	0	0	0	0	LOC107970145	LOC107970145	LOC107970145	KCNJ15	diff	diff	diff	0	0
cg26260583	1	0	NC_006481.4	18991974	18992023	100	50	0	0	2.00E-17	91.5	0	chr14	+	18992023	50	0	0	0	0	0	0	FAM177A1	FAM177A1	FAM177A1	FAM177A1	match	match	match	0	0
cg26260588	1	0	NC_006468.4	34880415	34880366	98	50	1	0	9.00E-16	86	0	chr1	-	34880366	49	1	0	0	1	1	0	KIAA0319L	KIAA0319L	KIAA0319L	NCDN;KIAA0319L	match	match	match	0	0
cg26260717	1	0	NC_006487.4	17170105	17170154	94	50	3	0	5.00E-13	77	0	chr20	+	17170105	47	3	0	0	0	0	3	PCSK2	PCSK2	PCSK2		diff	diff	diff	0	0
cg26260728	1	0	NC_006477.4	73062575	73062526	98	50	1	0	9.00E-16	86	0	chr10	-	73062526	49	1	0	0	0	0	1	CHST3	CHST3	CHST3	CHST3	match	match	match	0	0
cg26260789	1	0	NC_006478.4	7804539	7804588	98	50	1	0	9.00E-16	86	0	chr11	+	7804588	49	1	0	0	0	0	1	EIF3F	EIF3F	EIF3F	EIF3F	match	match	match	0	0
cg26260794	1	0	NC_006473.4	33160675	33160724	98	50	1	0	9.00E-16	86	0	chr6	+	33160724	49	1	0	0	0	0	1	TAP2	TAP2	TAP2	TAP2	match	match	match	0	0
cg26260819	1	0	NC_006478.4	46046749	46046700	100	50	0	0	2.00E-17	91.5	0	chr11	-	46046749	50	0	0	0	0	0	0	CRY2	CRY2	CRY2	CRY2	match	match	match	0	0
cg26260881	1	0	NC_006479.4	13433988	13433939	96	50	2	0	1.00E-14	82.4	0	chr12	-	13433939	48	2	0	0	0	0	2	LOC738753	LOC738753	LOC738753		diff	diff	diff	0	0
cg26260898	1	0	NC_006484.4	79857528	79857479	98	50	1	0	9.00E-16	86	0	chr17	-	79857479	49	1	0	0	0	0	1	LOC107969335	LOC107969335	LOC107969335	CARD14	diff	diff	diff	0	0
cg26260967	1	0	NC_006483.4	58826016	58825967	100	50	0	0	2.00E-17	91.5	0	chr16	-	58825967	50	0	0	0	0	0	0	PSMB10	PSMB10	PSMB10	PSMB10	match	match	match	0	0
cg26260995	1	0	NC_006471.4	8762793	8762842	94	50	3	0	5.00E-13	77	0	chr4	+	8762842	47	3	0	0	0	0	3	HTRA3	HTRA3	HTRA3		diff	diff	diff	0	0
cg26261002	1	0	NC_006479.4	34135085	34135134	100	50	0	0	2.00E-17	91.5	0	chr12	+	34135134	50	0	0	0	0	0	0	LOC104001521	LOC104001521	LOC104001521	CD63	diff	diff	diff	0	0
cg26261055	1	0	NC_006472.4	38843020	38842971	100	50	0	0	2.00E-17	91.5	0	chr5	-	38842971	50	0	0	0	0	0	0	CRHBP	CRHBP	CRHBP	CRHBP	match	match	match	0	0
cg26261172	1	0	NC_006468.4	111852701	111852743	100	43	0	0	1.00E-13	78.8	0	chr1	+	111852743	43	0	0	0	0	0	0	ANKRD35	ANKRD35	ANKRD35	ANKRD35;NBPF20;NBPF10	match	match	match	0	0
cg26261192	1	0	NC_006482.4	14856436	14856485	98	50	1	0	9.00E-16	86	0	chr15	+	14856485	49	1	0	0	0	0	1	LOC107968471	LOC107968471	LOC107968471	GOLGA8B	diff	diff	diff	0	0
cg26261268	1	0	NC_006487.4	791748	791797	100	50	0	0	2.00E-17	91.5	0	chr20	+	791748	50	0	0	0	0	0	0	LOC469854	LOC469854	LOC469854	ANGPT4	diff	diff	diff	0	0
cg26261271	1	0	NC_006474.4	98432327	98432278	100	50	0	0	2.00E-17	91.5	0	chr7	-	98432327	50	0	0	0	0	0	0	PDK4	PDK4	PDK4		diff	diff	diff	0	0
cg26261291	1	0	NC_006484.4	72912830	72912879	98	50	1	0	9.00E-16	86	0	chr17	+	72912830	49	1	0	0	0	0	1	LOC743847	LOC743847	LOC743847	SDK2	diff	diff	diff	0	0
cg26261298	1	0	NC_006473.4	147960915	147960866	100	50	0	0	2.00E-17	91.5	0	chr6	-	147960915	50	0	0	0	0	0	0	ZC2HC1B	ZC2HC1B	ZC2HC1B	PLAGL1	diff	diff	diff	0	0
cg26261342	1	0	NC_006479.4	33735468	33735517	96	50	2	0	1.00E-14	82.4	0	chr12	+	33735468	48	2	0	0	0	0	2	ZC3H10	ZC3H10	ZC3H10	ZC3H10	match	match	match	0	0
cg26261431	1	0	NC_006475.4	27298261	27298212	98	50	1	0	9.00E-16	86	0	chr8	-	27298261	49	1	0	0	0	0	1	PBK	PBK	PBK	PBK	match	match	match	0	0
cg26261502	1	0	NC_006478.4	31885046	31884997	100	50	0	0	2.00E-17	91.5	0	chr11	-	31885046	50	0	0	0	0	0	0	PAX6	PAX6	PAX6		diff	diff	diff	0	0
cg26261540	1	0	NC_006484.4	58397156	58397107	96	50	2	0	1.00E-14	82.4	0	chr17	-	58397156	48	2	0	0	0	0	2	TRIM37	TRIM37	TRIM37	TRIM37	match	match	match	0	0
cg26261553	1	0	NC_006479.4	136581873	136581922	96	50	2	0	1.00E-14	82.4	0	chr12	+	136581873	48	2	0	0	0	0	2	LOC745858	LOC745858	LOC745858	ANKLE2	diff	diff	diff	0	0
cg26261563	1	0	NC_006471.4	8872930	8872881	100	50	0	0	2.00E-17	91.5	0	chr4	-	8872881	50	0	0	0	0	0	0	ACOX3	ACOX3	ACOX3	ACOX3	match	match	match	0	0
cg26261673	1	0	NC_006489.4	13561668	13561717	100	50	0	0	2.00E-17	91.5	0	chr22	+	13561668	50	0	0	0	0	0	0	LOC100608852	LOC100608852	LOC100608852		diff	diff	diff	0	0
cg26261736	1	0	NC_006486.4	10304238	10304287	100	50	0	0	2.00E-17	91.5	0	chr19	+	10304238	50	0	0	0	0	0	0	LOC107969661	LOC107969661	LOC107969661		diff	diff	diff	0	0
cg26261793	1	0	NC_006468.4	150188085	150188134	100	50	0	0	2.00E-17	91.5	0	chr1	+	150188134	50	0	0	0	0	0	0	DNM3	DNM3	DNM3	DNM3	match	match	match	0	0
cg26261873	1	0	NC_006490.4	73821446	73821495	98	50	1	0	9.00E-16	86	0	chr3	+	73821495	49	1	0	0	0	0	1	RYBP	RYBP	RYBP	RYBP	match	match	match	0	0
cg26261940	1	0	NC_006470.4	132432233	132432282	100	50	0	0	2.00E-17	91.5	0	chr2B	+	132432233	50	0	0	0	0	0	0	LOC743987	LOC743987	LOC743987	HDLBP	diff	diff	diff	0	0
cg26261973	1	0	NC_006477.4	46752394	46752443	98	50	1	0	9.00E-16	86	0	chr10	+	46752394	49	1	0	0	0	0	1	LOC104008166	LOC104008166	LOC104008166		diff	diff	diff	0	0
cg26262033	1	0	NC_006468.4	1993074	1993123	98	50	1	0	9.00E-16	86	0	chr1	+	1993123	49	1	0	0	0	0	1	LOC104005856	LOC104005856	LOC104005856		diff	diff	diff	0	0
cg26262055	1	0	NC_006471.4	25507721	25507770	100	50	0	0	2.00E-17	91.5	0	chr4	+	25507721	50	0	0	0	0	0	0	LGI2	LGI2	LGI2		diff	diff	diff	0	0
cg26262057	1	0	NC_006478.4	94567313	94567362	98	50	1	0	9.00E-16	86	0	chr11	+	94567313	49	1	0	0	0	0	1	MRE11A	MRE11A	MRE11A	MRE11A;ANKRD49	match	match	match	0	0
cg26262152	1	0	NC_006471.4	630820	630771	98	50	1	0	9.00E-16	86	0	chr4	-	630820	49	1	0	0	0	0	1	PIGG	PIGG	PIGG	ZNF721;PIGG	match	match	match	0	0
cg26262157	1	0	NC_006477.4	6363544	6363495	100	50	0	0	2.00E-17	91.5	0	chr10	-	6363495	50	0	0	0	0	0	0	PFKFB3	PFKFB3	PFKFB3	PFKFB3	match	match	match	1	0
cg26262196	1	0	NC_006474.4	29815170	29815121	94	50	3	0	5.00E-13	77	0	chr7	-	29815170	47	3	0	0	0	0	3	LOC107976126	LOC107976126	LOC107976126	CRHR2	diff	diff	diff	0	0
cg26262232	1	0	NC_006473.4	33275772	33275821	98	50	1	0	9.00E-16	86	0	chr6	+	33275772	49	1	0	0	0	0	1	PATR-DMB	PATR-DMB	PATR-DMB	HLA-DMA	diff	diff	diff	0	0
cg26262235	1	0	NC_006468.4	77896823	77896774	100	50	0	0	2.00E-17	91.5	0	chr1	-	77896823	50	0	0	0	0	0	0	FAM73A	FAM73A	FAM73A	FAM73A	match	match	match	0	0
cg26262375	1	0	NC_006486.4	38008944	38008993	100	50	0	0	2.00E-17	91.5	0	chr19	+	38008944	50	0	0	0	0	0	0	WDR62	WDR62	WDR62	WDR62;THAP8	match	match	match	0	0
cg26262439	1	0	NC_006472.4	28365431	28365480	100	50	0	0	2.00E-17	91.5	0	chr5	+	28365431	50	0	0	0	0	0	0	RASA1	RASA1	RASA1	RASA1	match	match	match	0	0
cg26262442	1	0	NC_006479.4	10470449	10470404	95.65	46	2	0	2.00E-12	75.2	0	chr12	-	10470404	44	2	0	0	0	0	2	LOC104001464	LOC104001464	LOC104001464	CLEC9A	diff	diff	diff	0	0
cg26262482	1	0	NC_006468.4	64394451	64394402	98	50	1	0	9.00E-16	86	0	chr1	-	64394451	49	1	0	0	0	0	1	CACHD1	CACHD1	CACHD1	CACHD1	match	match	match	0	0
cg26262500	1	0	NC_006485.4	45776477	45776526	100	50	0	0	2.00E-17	91.5	0	chr18	+	45776477	50	0	0	0	0	0	0	LOC100611182	LOC100611182	LOC100611182	CTIF	diff	diff	diff	0	0
cg26262576	1	0	NC_006480.4	4366402	4366451	100	50	0	0	2.00E-17	91.5	0	chr13	+	4366402	50	0	0	0	0	0	0	ZMYM5	ZMYM5	ZMYM5	ZMYM5	match	match	match	0	0
cg26262605	1	0	NC_006468.4	93487572	93487524	96	50	1	1	1.00E-13	78.8	0	chr1	-	93487524	47	2	0	0	0	0	2	FAM69A	FAM69A	FAM69A	FAM69A	match	match	match	0	0
cg26262644	1	0	NC_006482.4	54919158	54919109	100	50	0	0	2.00E-17	91.5	0	chr15	-	54919109	50	0	0	0	0	0	0	LOXL1	LOXL1	LOXL1	LOXL1-AS1	diff	diff	diff	0	0
cg26262753	1	0	NC_006475.4	55306891	55306940	100	50	0	0	2.00E-17	91.5	0	chr8	+	55306940	50	0	0	0	0	0	0	SOX17	SOX17	SOX17		diff	diff	diff	0	0
cg26262840	1	0	NC_006481.4	75131411	75131362	100	50	0	0	2.00E-17	91.5	0	chr14	-	75131411	50	0	0	0	0	0	0	NRDE2	NRDE2	NRDE2	C14orf102	diff	diff	diff	0	0
cg26262955	1	0	NC_006483.4	46524833	46524882	100	50	0	0	2.00E-17	91.5	0	chr16	+	46524882	50	0	0	0	0	0	0	CES5A	CES5A	CES5A	CES5A	match	match	match	0	0
cg26262962	1	0	NC_006468.4	133961790	133961741	100	50	0	0	2.00E-17	91.5	0	chr1	-	133961790	50	0	0	0	0	0	0	LOC457373	LOC457373	LOC457373	GON4L	diff	diff	diff	0	0
cg26263043	1	0	NC_006490.4	40013062	40013013	100	50	0	0	2.00E-17	91.5	0	chr3	-	40013062	50	0	0	0	0	0	0	LOC100609313	LOC100609313	LOC100609313		diff	diff	diff	0	0
cg26263051	1	0	NC_006475.4	22631328	22631279	98	50	1	0	9.00E-16	86	0	chr8	-	22631328	49	1	0	0	0	0	1	LOC107976266	LOC107976266	LOC107976266	CHMP7	diff	diff	diff	0	0
cg26263166	1	0	NC_006478.4	2144489	2144440	100	50	0	0	2.00E-17	91.5	0	chr11	-	2144440	50	0	0	0	0	0	0	LOC742329	LOC742329	LOC742329	IGF2;INS-IGF2	diff	diff	diff	0	0
cg26263234	1	0	NC_006490.4	27204500	27204549	96	50	2	0	1.00E-14	82.4	0	chr3	+	27204549	48	2	0	0	0	0	2	LOC750140	LOC750140	LOC750140	LRRC3B	diff	diff	diff	0	0
cg26263239	1	0	NC_006473.4	175006287	175006238	96	50	2	0	1.00E-14	82.4	0	chr6	-	175006287	48	2	0	0	0	0	2	DLL1	DLL1	DLL1	LOC154449	diff	diff	diff	0	0
cg26263257	1	0	NC_006485.4	20199674	20199625	100	50	0	0	2.00E-17	91.5	0	chr18	-	20199674	50	0	0	0	0	0	0	CABLES1	CABLES1	CABLES1		diff	diff	diff	0	0
cg26263340	1	0	NC_006469.4	74754850	74754899	100	50	0	0	2.00E-17	91.5	0	chr2A	+	74754899	50	0	0	0	0	0	0	FBXO41	FBXO41	FBXO41		diff	diff	diff	0	0
cg26263390	1	0	NC_006482.4	32897301	32897350	100	50	0	0	2.00E-17	91.5	0	chr15	+	32897350	50	0	0	0	0	0	0	MIR1266	MIR1266	MIR1266	MYO5C	diff	diff	diff	0	0
cg26263536	1	0	NC_006478.4	130865989	130866038	98	50	1	0	9.00E-16	86	0	chr11	+	130865989	49	1	0	0	0	0	1	LOC107967252	LOC107967252	LOC107967252	ZBTB44	diff	diff	diff	0	0
cg26263563	1	0	NC_006473.4	32551759	32551807	97.96	49	1	0	3.00E-15	84.2	0	chr6	+	32551759	48	1	0	0	0	0	1	LOC107975110	LOC107975110	LOC107975110	C6orf10	diff	diff	diff	0	0
cg26263584	1	0	NC_006480.4	17145563	17145612	98	50	1	0	9.00E-16	86	0	chr13	+	17145612	49	1	0	0	1	1	0	LOC104001816	LOC104001816	LOC104001816	BRCA2	diff	diff	diff	0	0
cg26263664	1	0	NC_006484.4	75051263	75051214	100	50	0	0	2.00E-17	91.5	0	chr17	-	75051214	50	0	0	0	0	0	0	CASKIN2	CASKIN2	CASKIN2	CASKIN2	match	match	match	0	0
cg26263675	1	0	NC_006484.4	74233906	74233955	100	50	0	0	2.00E-17	91.5	0	chr17	+	74233955	50	0	0	0	0	0	0	SLC9A3R1	SLC9A3R1	SLC9A3R1	RAB37	diff	diff	diff	0	0
cg26263732	1	0	NC_006468.4	176784328	176784279	98	50	1	0	9.00E-16	86	0	chr1	-	176784328	49	1	0	0	0	1	0	LHX9	LHX9	LHX9		diff	diff	diff	0	0
cg26263764	1	0	NC_006472.4	134482238	134482287	100	50	0	0	2.00E-17	91.5	0	chr5	+	134482287	50	0	0	0	0	0	0	JADE2	JADE2	JADE2	JADE2	match	match	match	0	0
cg26263766	1	0	NC_006486.4	60880134	60880085	98	50	1	0	9.00E-16	86	0	chr19	-	60880134	49	1	0	0	0	0	1	ZNF544	ZNF544	ZNF544	ZNF544	match	match	match	0	0
cg26263773	1	0	NC_006486.4	51239623	51239575	100	49	0	0	7.00E-17	89.7	0	chr19	-	51239575	49	0	0	0	0	0	0	LHB	LHB	LHB		diff	diff	diff	0	0
cg26264008	1	0	NC_006490.4	45845120	45845071	100	50	0	0	2.00E-17	91.5	0	chr3	-	45845071	50	0	0	0	0	0	0	TGM4	TGM4	TGM4	TGM4	match	match	match	0	0
cg26264032	1	0	NC_006484.4	9876682	9876634	100	49	0	0	7.00E-17	89.7	0	chr17	-	9876634	49	0	0	0	0	0	0	CDK5RAP3	CDK5RAP3	CDK5RAP3		diff	diff	diff	0	0
cg26264133	1	0	NC_006484.4	28088726	28088775	100	50	0	0	2.00E-17	91.5	0	chr17	+	28088775	50	0	0	0	0	0	0	TIAF1	TIAF1	TIAF1	MYO18A	diff	diff	diff	0	0
cg26264248	1	0	NC_006475.4	18460382	18460333	98	50	1	0	9.00E-16	86	0	chr8	-	18460382	49	1	0	0	0	0	1	LOC107976256	LOC107976256	LOC107976256	LOC100128993	diff	diff	diff	0	0
cg26264318	1	0	NC_006473.4	33297253	33297204	100	50	0	0	2.00E-17	91.5	0	chr6	-	33297204	50	0	0	0	0	0	0	BRD2	BRD2	BRD2	BRD2	match	match	match	0	0
cg26264340	1	0	NC_006477.4	4036886	4036935	100	50	0	0	2.00E-17	91.5	0	chr10	+	4036886	50	0	0	0	0	0	0	LOC107976895	LOC107976895	LOC107976895		diff	diff	diff	0	0
cg26264372	1	0	NC_006468.4	19393626	19393675	100	50	0	0	2.00E-17	91.5	0	chr1	+	19393675	50	0	0	0	0	0	0	LOC104006591	LOC104006591	LOC104006591	LINC01141	diff	diff	diff	0	0
cg26264429	1	0	NC_006481.4	29140184	29140135	100	50	0	0	2.00E-17	91.5	0	chr14	-	29140135	50	0	0	0	0	0	0	FKBP3	FKBP3	FKBP3	FKBP3;FANCM	match	match	match	0	0
cg26264438	1	0	NC_006486.4	1006370	1006322	100	49	0	0	7.00E-17	89.7	0	chr19	-	1006322	49	0	0	0	0	0	0	ABCA7	ABCA7	ABCA7	ABCA7	match	match	match	0	0
cg26264494	1	0	NC_006482.4	22827295	22827246	100	50	0	0	2.00E-17	91.5	0	chr15	-	22827295	50	0	0	0	0	0	0	LOC453361	LOC453361	LOC453361	TMEM87A;GANC	diff	diff	diff	0	0
cg26264536	1	0	NC_006475.4	127064601	127064552	100	50	0	0	2.00E-17	91.5	0	chr8	-	127064552	50	0	0	0	0	0	0	LOC107976437	LOC107976437	LOC107976437	MTSS1	diff	diff	diff	0	0
cg26264602	1	0	NC_006480.4	98118224	98118175	94	50	3	0	5.00E-13	77	0	chr13	-	98118175	47	3	0	0	0	0	3	LOC104001930	LOC104001930	LOC104001930		diff	diff	diff	0	0
cg26264656	1	0	NC_006468.4	1495207	1495256	96	50	2	0	1.00E-14	82.4	0	chr1	+	1495207	48	2	0	0	0	0	2	LOC104005812	LOC104005812	LOC104005812	SKI	diff	diff	diff	0	0
cg26264697	1	0	NC_006486.4	3734738	3734689	100	50	0	0	2.00E-17	91.5	0	chr19	-	3734689	50	0	0	0	0	0	0	HMG20B	HMG20B	HMG20B	HMG20B	match	match	match	0	0
cg26264767	1	0	NC_006475.4	135588663	135588614	100	50	0	0	2.00E-17	91.5	0	chr8	-	135588614	50	0	0	0	0	0	0	SLA	SLA	SLA	TG	diff	diff	diff	0	0
cg26264769	1	0	NC_006473.4	27778732	27778778	97.87	47	1	0	4.00E-14	80.6	0	chr6	+	27778778	46	1	0	0	0	0	1	TRNAS-AGA	TRNAS-AGA	TRNAS-AGA		diff	diff	diff	0	0
cg26264896	1	0	NC_006470.4	17138128	17138079	100	50	0	0	2.00E-17	91.5	0	chr2B	-	17138079	50	0	0	0	0	0	0	ARHGEF4	ARHGEF4	ARHGEF4		diff	diff	diff	0	0
cg26264944	1	0	NC_006480.4	100129057	100129008	100	50	0	0	2.00E-17	91.5	0	chr13	-	100129057	50	0	0	0	0	0	0	RASA3	RASA3	RASA3	RASA3	match	match	match	0	0
cg26264999	1	0	NC_006468.4	63029243	63029194	100	50	0	0	2.00E-17	91.5	0	chr1	-	63029243	50	0	0	0	0	0	0	LOC107966972	LOC107966972	LOC107966972		diff	diff	diff	0	0
cg26265145	1	0	NC_006468.4	167332787	167332738	100	50	0	0	2.00E-17	91.5	0	chr1	-	167332787	50	0	0	0	0	0	0	LOC107974207	LOC107974207	LOC107974207		diff	diff	diff	0	0
cg26265174	1	0	NC_006483.4	58394677	58394724	97.92	48	1	0	1.00E-14	82.4	0	chr16	+	58394677	47	1	0	0	0	0	1	FAM65A	FAM65A	FAM65A	LOC100505942	diff	diff	diff	1	0
cg26265187	1	0	NC_006479.4	33511493	33511542	100	50	0	0	2.00E-17	91.5	0	chr12	+	33511493	50	0	0	0	0	0	0	IL23A	IL23A	IL23A	PAN2	diff	diff	diff	0	0
cg26265234	1	0	NC_006478.4	6057464	6057415	98	50	1	0	9.00E-16	86	0	chr11	-	6057464	49	1	0	0	0	0	1	CCKBR	CCKBR	CCKBR	CCKBR	match	match	match	0	0
cg26265281	1	0	NC_006473.4	77595445	77595494	100	50	0	0	2.00E-17	91.5	0	chr6	+	77595445	50	0	0	0	0	0	0	LOC107975200	LOC107975200	LOC107975200		diff	diff	diff	0	0
cg26265339	1	0	NC_006475.4	22997415	22997366	98	50	1	0	9.00E-16	86	0	chr8	-	22997415	49	1	0	0	0	0	1	LOC100613934	LOC100613934	LOC100613934		diff	diff	diff	0	0
cg26265390	1	0	NC_006473.4	173083516	173083467	100	50	0	0	2.00E-17	91.5	0	chr6	-	173083467	50	0	0	0	0	0	0	LOC463137	LOC463137	LOC463137	SMOC2	diff	diff	diff	0	0
cg26265410	1	0	NC_006468.4	1846378	1846427	98	50	1	0	9.00E-16	86	0	chr1	+	1846427	49	1	0	0	0	0	1	MMEL1	MMEL1	MMEL1	MMEL1	match	match	match	0	0
cg26265457	1	0	NC_006478.4	115550449	115550400	100	50	0	0	2.00E-17	91.5	0	chr11	-	115550400	50	0	0	0	0	0	0	LOC107967360	LOC107967360	LOC107967360		diff	diff	diff	0	0
cg26265468	1	0	NC_006486.4	21217947	21217996	100	50	0	0	2.00E-17	91.5	0	chr19	+	21217947	50	0	0	0	0	0	0	ZNF90	ZNF90	ZNF90	ZNF90	match	match	match	0	0
cg26265478	1	0	NC_006478.4	36409120	36409071	98	50	1	0	9.00E-16	86	0	chr11	-	36409120	49	1	0	0	0	0	1	PRR5L	PRR5L	PRR5L	PRR5L	match	match	match	0	0
cg26265517	1	0	NC_006476.4	19878226	19878178	100	49	0	0	7.00E-17	89.7	0	chr9	-	19878178	49	0	0	0	0	0	0	ACER2	ACER2	ACER2	ACER2	match	match	match	0	0
cg26265567	1	0	NC_006488.4	28149638	28149589	100	50	0	0	2.00E-17	91.5	0	chr21	-	28149638	50	0	0	0	0	0	0	LOC107970202	LOC107970202	LOC107970202		diff	diff	diff	0	0
cg26265609	1	0	NC_006472.4	150364083	150364132	100	50	0	0	2.00E-17	91.5	0	chr5	+	150364083	50	0	0	0	0	0	0	CDX1	CDX1	CDX1	CDX1	match	match	match	0	0
cg26265624	1	0	NC_006487.4	62121659	62121610	96	50	2	0	1.00E-14	82.4	0	chr20	-	62121659	48	2	0	0	1	1	1	LOC107970072	LOC107970072	LOC107970072	C20orf197	diff	diff	diff	0	0
cg26265629	1	0	NC_006474.4	2128868	2128917	100	50	0	0	2.00E-17	91.5	0	chr7	+	2128917	50	0	0	0	0	0	0	CARD11	CARD11	CARD11	CARD11	match	match	match	0	0
cg26265656	1	0	NC_006471.4	131286985	131287034	100	50	0	0	2.00E-17	91.5	0	chr4	+	131286985	50	0	0	0	0	0	0	PGRMC2	PGRMC2	PGRMC2		diff	diff	diff	0	0
cg26265657	1	0	NC_006471.4	124591518	124591567	94	50	3	0	5.00E-13	77	0	chr4	+	124591518	47	3	0	0	0	0	3	ANXA5	ANXA5	ANXA5	ANXA5	match	match	match	0	0
cg26265751	1	0	NW_015973785.1	4254	4205	100	50	0	0	2.00E-17	91.5	0	chr8_random_Contig3192_iteration_1	-	4205	50	0	0	0	0	0	0	NA	NA	NA	DLGAP2	diff	diff	diff	0	0
cg26265774	1	0	NC_006470.4	97427705	97427656	100	50	0	0	2.00E-17	91.5	0	chr2B	-	97427705	50	0	0	0	0	0	0	LOC104005361	LOC104005361	LOC104005361	DYTN	diff	diff	diff	0	0
cg26265787	1	0	NC_006486.4	10918027	10917978	100	50	0	0	2.00E-17	91.5	0	chr19	-	10917978	50	0	0	0	0	0	0	TYK2	TYK2	TYK2	TYK2	match	match	match	0	0
cg26265820	1	0	NC_006473.4	33179916	33179867	100	50	0	0	2.00E-17	91.5	0	chr6	-	33179867	50	0	0	0	0	0	0	TAP1	TAP1	TAP1	PSMB9	diff	diff	diff	0	0
cg26265835	1	0	NC_006472.4	181628469	181628518	100	50	0	0	2.00E-17	91.5	0	chr5	+	181628518	50	0	0	0	0	0	0	BTNL9	BTNL9	BTNL9	BTNL9	match	match	match	0	0
cg26265933	1	0	NC_006479.4	136197381	136197332	96	50	2	0	1.00E-14	82.4	0	chr12	-	136197381	48	2	0	0	1	1	1	LOC104001757	LOC104001757	LOC104001757		diff	diff	diff	0	0
cg26266041	1	0	NC_006481.4	73192104	73192153	100	50	0	0	2.00E-17	91.5	0	chr14	+	73192153	50	0	0	0	0	0	0	SPATA7	SPATA7	SPATA7	SPATA7	match	match	match	0	0
cg26266046	1	0	NC_006470.4	130347165	130347217	94.34	53	0	1	4.00E-14	80.6	0	chr2B	+	130347217	50	3	0	0	0	0	3	LOC107973741	LOC107973741	LOC107973741	HDAC4	diff	diff	diff	0	0
cg26266098	1	0	NC_006477.4	102434820	102434771	100	50	0	0	2.00E-17	91.5	0	chr10	-	102434820	50	0	0	0	0	0	0	LZTS2	LZTS2	LZTS2	LZTS2	match	match	match	0	0
cg26266099	1	0	NC_006468.4	32266677	32266628	96	50	2	0	1.00E-14	82.4	0	chr1	-	32266628	48	2	0	0	0	0	2	LOC104007267	LOC104007267	LOC104007267		diff	diff	diff	0	0
cg26266117	1	0	NC_006483.4	65565072	65565023	96	50	2	0	1.00E-14	82.4	0	chr16	-	65565023	48	2	0	0	0	0	2	GLG1	GLG1	GLG1		diff	diff	diff	0	0
cg26266242	1	0	NC_006479.4	43882914	43882963	100	50	0	0	2.00E-17	91.5	0	chr12	+	43882914	50	0	0	0	0	0	0	SCAF11	SCAF11	SCAF11		diff	diff	diff	0	0
cg26266274	1	0	NC_006476.4	107932678	107932630	98	50	0	1	1.00E-14	82.4	0	chr9	-	107932678	48	1	0	0	0	0	1	PRRX2	PRRX2	PRRX2	PRRX2	match	match	match	0	0
cg26266308	1	0	NC_006475.4	66883832	66883783	100	50	0	0	2.00E-17	91.5	0	chr8	-	66883832	50	0	0	0	0	0	0	PDE7A	PDE7A	PDE7A	PDE7A	match	match	match	0	0
cg26266372	1	0	NC_006472.4	17497026	17496977	98	50	1	0	9.00E-16	86	0	chr5	-	17497026	49	1	0	0	0	0	1	LOC104006360	LOC104006360	LOC104006360	LOC285696	diff	diff	diff	0	0
cg26266424	1	0	NC_006477.4	27428294	27428245	98	50	1	0	9.00E-16	86	0	chr10	-	27428294	49	1	0	0	0	0	1	LOC107976948	LOC107976948	LOC107976948	APBB1IP	diff	diff	diff	0	0
cg26266429	1	0	NC_006479.4	41158541	41158492	100	50	0	0	2.00E-17	91.5	0	chr12	-	41158492	50	0	0	0	0	0	0	ADCY6	ADCY6	ADCY6	ADCY6	match	match	match	0	0
cg26266515	1	0	NC_006475.4	48587244	48587195	100	50	0	0	2.00E-17	91.5	0	chr8	-	48587244	50	0	0	0	0	0	0	CEBPD	CEBPD	CEBPD	CEBPD	match	match	match	0	0
cg26266618	1	0	NC_006468.4	186801913	186801962	98	50	1	0	9.00E-16	86	0	chr1	+	186801913	49	1	0	0	0	0	1	CD34	CD34	CD34	CD34	match	match	match	0	0
cg26266703	1	0	NC_006475.4	146382483	146382532	100	50	0	0	2.00E-17	91.5	0	chr8	+	146382483	50	0	0	0	0	0	0	TSTA3	TSTA3	TSTA3	TSTA3	match	match	match	0	0
cg26266708	1	0	NC_006482.4	57359877	57359828	98	50	1	0	9.00E-16	86	0	chr15	-	57359877	49	1	0	0	0	0	1	ISL2	ISL2	ISL2	ISL2	match	match	match	0	0
cg26266786	1	0	NC_006490.4	104923064	104923015	98	50	1	0	9.00E-16	86	0	chr3	-	104923015	49	1	0	0	0	0	1	LOC104005667	LOC104005667	LOC104005667		diff	diff	diff	0	0
cg26266789	1	0	NC_006468.4	179190334	179190383	100	50	0	0	2.00E-17	91.5	0	chr1	+	179190383	50	0	0	0	0	0	0	LOC100611920	LOC100611920	LOC100611920	LINC00862	diff	diff	diff	0	0
cg26266824	1	0	NC_006468.4	194741594	194741643	100	50	0	0	2.00E-17	91.5	0	chr1	+	194741594	50	0	0	0	0	0	0	KCTD3	KCTD3	KCTD3	USH2A	diff	diff	diff	0	0
cg26266840	1	0	NC_006482.4	41449870	41449919	98	50	1	0	9.00E-16	86	0	chr15	+	41449870	49	1	0	0	0	0	1	LOC107968498	LOC107968498	LOC107968498	RORA	diff	diff	diff	0	0
cg26266842	1	0	NC_006468.4	99616341	99616292	100	50	0	0	2.00E-17	91.5	0	chr1	-	99616341	50	0	0	0	0	0	0	PLPPR5	PLPPR5	PLPPR5	LPPR5	diff	diff	diff	0	0
cg26266862	1	0	NC_006468.4	39666563	39666612	100	50	0	0	2.00E-17	91.5	0	chr1	+	39666612	50	0	0	0	0	0	0	ZMPSTE24	ZMPSTE24	ZMPSTE24	ZMPSTE24	match	match	match	0	0
cg26266876	1	0	NC_006490.4	24458186	24458137	100	50	0	0	2.00E-17	91.5	0	chr3	-	24458186	50	0	0	0	0	0	0	NKIRAS1	NKIRAS1	NKIRAS1	RPL15;NKIRAS1	match	match	match	0	0
cg26266931	1	0	NC_006486.4	47697984	47697935	98	50	1	0	9.00E-16	86	0	chr19	-	47697984	49	1	0	0	0	0	1	OPA3	OPA3	OPA3	OPA3	match	match	match	0	0
cg26266934	1	0	NC_006482.4	73496684	73496733	98	50	1	0	9.00E-16	86	0	chr15	+	73496733	49	1	0	0	0	0	1	LOC100608417	LOC100608417	LOC100608417	FAM174B	diff	diff	diff	0	0
cg26266944	1	0	NC_006471.4	4705876	4705925	100	50	0	0	2.00E-17	91.5	0	chr4	+	4705876	50	0	0	0	0	0	0	ZBTB49	ZBTB49	ZBTB49	ZNF509	diff	diff	diff	0	0
cg26266966	1	0	NC_006482.4	53175818	53175769	98	50	1	0	9.00E-16	86	0	chr15	-	53175818	49	1	0	0	0	0	1	GRAMD2	GRAMD2	GRAMD2	GRAMD2	match	match	match	0	0
cg26266978	1	0	NC_006468.4	138241634	138241585	98	50	1	0	9.00E-16	86	0	chr1	-	138241634	49	1	0	0	0	0	1	IGSF8	IGSF8	IGSF8	IGSF8	match	match	match	0	0
cg26266985	1	0	NC_006470.4	22479974	22480023	100	50	0	0	2.00E-17	91.5	0	chr2B	+	22479974	50	0	0	0	0	0	0	LYPD1	LYPD1	LYPD1	MIR7853;NCKAP5	diff	diff	diff	0	0
cg26267038	1	0	NC_006491.4	21470223	21470272	100	50	0	0	2.00E-17	91.5	0	chrX	+	21470272	50	0	0	0	0	0	0	CNKSR2	CNKSR2	CNKSR2	CNKSR2	match	match	match	0	0
cg26267081	1	0	NC_006481.4	79049949	79049900	100	50	0	0	2.00E-17	91.5	0	chr14	-	79049949	50	0	0	0	0	0	0	LOC104002146	LOC104002146	LOC104002146	FAM181A;C14orf86	diff	diff	diff	1	1
cg26267239	1	0	NC_006471.4	172679844	172679893	98	50	1	0	9.00E-16	86	0	chr4	+	172679844	49	1	0	0	0	0	1	LOC107974472	LOC107974472	LOC107974472	PALLD	diff	diff	diff	0	0
cg26267259	1	0	NC_006474.4	161835402	161835451	100	50	0	0	2.00E-17	91.5	0	chr7	+	161835451	50	0	0	0	0	0	0	LOC107976007	LOC107976007	LOC107976007	PTPRN2	diff	diff	diff	0	0
cg26267310	1	0	NC_006486.4	51034843	51034794	98	50	1	0	9.00E-16	86	0	chr19	-	51034843	49	1	0	0	0	0	1	HSD17B14	HSD17B14	HSD17B14	PLEKHA4;HSD17B14	match	match	match	0	0
cg26267333	1	0	NC_006483.4	74769603	74769652	96	50	2	0	1.00E-14	82.4	0	chr16	+	74769652	48	2	0	0	0	0	2	LOC107968911	LOC107968911	LOC107968911	CDH13	diff	diff	diff	0	0
cg26267340	1	0	NC_006475.4	31228154	31228105	100	50	0	0	2.00E-17	91.5	0	chr8	-	31228154	50	0	0	0	0	0	0	NRG1	NRG1	NRG1	NRG1	match	match	match	0	0
cg26267430	1	0	NC_006482.4	77266384	77266433	98	50	1	0	9.00E-16	86	0	chr15	+	77266433	49	1	0	0	0	0	1	LOC107968433	LOC107968433	LOC107968433		diff	diff	diff	0	0
cg26267481	1	0	NC_006472.4	80840708	80840757	100	50	0	0	2.00E-17	91.5	0	chr5	+	80840757	50	0	0	0	0	0	0	TARS	TARS	TARS	TARS	match	match	match	0	0
cg26267483	1	0	NC_006472.4	156997953	156998002	96	50	2	0	1.00E-14	82.4	0	chr5	+	156998002	48	2	0	0	0	1	1	LOC104006615	LOC104006615	LOC104006615	SGCD	diff	diff	diff	0	0
cg26267490	1	0	NC_006475.4	22550430	22550479	100	50	0	0	2.00E-17	91.5	0	chr8	+	22550430	50	0	0	0	0	0	0	TNFRSF10D	TNFRSF10D	TNFRSF10D		diff	diff	diff	0	0
cg26267508	1	0	NC_006489.4	31132667	31132618	98	50	1	0	9.00E-16	86	0	chr22	-	31132618	49	1	0	0	0	0	1	KIAA1644	KIAA1644	KIAA1644		diff	diff	diff	0	0
cg26267561	1	0	NC_006487.4	2927385	2927434	100	50	0	0	2.00E-17	91.5	0	chr20	+	2927385	50	0	0	0	0	0	0	OXT	OXT	OXT	OXT	match	match	match	0	0
cg26267614	1	0	NC_006470.4	93448098	93448147	100	50	0	0	2.00E-17	91.5	0	chr2B	+	93448098	50	0	0	0	0	0	0	LOC107973888	LOC107973888	LOC107973888	FAM117B	diff	diff	diff	0	0
cg26267666	1	0	NC_006481.4	52630399	52630350	100	50	0	0	2.00E-17	91.5	0	chr14	-	52630399	50	0	0	0	0	0	0	LOC107968268	LOC107968268	LOC107968268	RAD51L1	diff	diff	diff	0	0
cg26267678	1	0	NC_006469.4	11066446	11066495	100	50	0	0	2.00E-17	91.5	0	chr2A	+	11066495	50	0	0	0	0	0	0	KCNF1	KCNF1	KCNF1	KCNF1	match	match	match	0	0
cg26267700	1	0	NC_006473.4	44003213	44003262	100	50	0	0	2.00E-17	91.5	0	chr6	+	44003213	50	0	0	0	0	0	0	TJAP1	TJAP1	TJAP1	TJAP1	match	match	match	1	0
cg26267764	1	0	NC_006484.4	5155097	5155048	100	50	0	0	2.00E-17	91.5	0	chr17	-	5155097	50	0	0	0	0	0	0	SLC25A11	SLC25A11	SLC25A11	RNF167	diff	diff	diff	0	0
cg26267782	1	0	NC_006486.4	34750477	34750428	100	50	0	0	2.00E-17	91.5	0	chr19	-	34750428	50	0	0	0	0	0	0	SLC7A9	SLC7A9	SLC7A9	SLC7A9	match	match	match	0	0
cg26267791	1	0	NC_006490.4	49346869	49346918	100	50	0	0	2.00E-17	91.5	0	chr3	+	49346918	50	0	0	0	0	0	0	NME6	NME6	NME6	NME6	match	match	match	0	0
cg26267854	1	0	NC_006477.4	46245015	46244966	98	50	1	0	9.00E-16	86	0	chr10	-	46245015	49	1	0	0	0	0	1	CXCL12	CXCL12	CXCL12	CXCL12	match	match	match	0	0
cg26267856	1	0	NC_006477.4	112491982	112491933	100	50	0	0	2.00E-17	91.5	0	chr10	-	112491933	50	0	0	0	0	0	0	PDCD4	PDCD4	PDCD4	PDCD4	match	match	match	0	0
cg26267880	1	0	NC_006478.4	75691949	75691998	100	50	0	0	2.00E-17	91.5	0	chr11	+	75691998	50	0	0	0	0	0	0	MAP6	MAP6	MAP6	MAP6	match	match	match	0	0
cg26267890	1	0	NC_006468.4	96513881	96513832	100	50	0	0	2.00E-17	91.5	0	chr1	-	96513832	50	0	0	0	0	0	0	LOC107973957	LOC107973957	LOC107973957		diff	diff	diff	0	0
cg26268019	1	0	NC_006474.4	1450866	1450817	98	50	1	0	9.00E-16	86	0	chr7	-	1450817	49	1	0	0	0	0	1	SNX8	SNX8	SNX8		diff	diff	diff	0	0
cg26268044	1	0	NC_006477.4	97346884	97346933	96	50	2	0	1.00E-14	82.4	0	chr10	+	97346933	48	2	0	0	0	0	2	CCNJ	CCNJ	CCNJ	CCNJ	match	match	match	0	0
cg26268096	1	0	NC_006481.4	40433669	40433718	100	50	0	0	2.00E-17	91.5	0	chr14	+	40433718	50	0	0	0	0	0	0	LOC104002043	LOC104002043	LOC104002043	PELI2	diff	diff	diff	0	0
cg26268125	1	0	NC_006479.4	2138949	2138998	96	50	2	0	1.00E-14	82.4	0	chr12	+	2138949	48	2	0	0	0	0	2	DCP1B	DCP1B	DCP1B	DCP1B	match	match	match	0	0
cg26268145	1	0	NC_006478.4	72510408	72510457	100	50	0	0	2.00E-17	91.5	0	chr11	+	72510408	50	0	0	0	0	0	0	LOC107967153	LOC107967153	LOC107967153	PDE2A	diff	diff	diff	0	0
cg26268276	1	0	NC_006478.4	33116446	33116495	100	50	0	0	2.00E-17	91.5	0	chr11	+	33116446	50	0	0	0	0	0	0	DEPDC7	DEPDC7	DEPDC7	DEPDC7	match	match	match	0	0
cg26268287	1	0	NC_006472.4	115198617	115198669	94.34	53	0	1	4.00E-14	80.6	0	chr5	+	115198669	50	3	0	0	0	0	3	TMED7	TMED7	TMED7	TMED7-TICAM2;TMED7	match	match	match	0	0
cg26268349	1	0	NC_006473.4	113035322	113035371	100	50	0	0	2.00E-17	91.5	0	chr6	+	113035322	50	0	0	0	0	0	0	ZBTB24	ZBTB24	ZBTB24		diff	diff	diff	0	0
cg26268565	1	0	NC_006474.4	109154441	109154490	100	50	0	0	2.00E-17	91.5	0	chr7	+	109154441	50	0	0	0	0	0	0	LOC743485	LOC743485	LOC743485	LHFPL3	diff	diff	diff	0	0
cg26268621	1	0	NC_006482.4	40817426	40817475	98	50	1	0	9.00E-16	86	0	chr15	+	40817475	49	1	0	0	0	0	1	FOXB1	FOXB1	FOXB1	FOXB1	match	match	match	0	0
cg26268636	1	0	NC_006468.4	207494062	207494111	100	50	0	0	2.00E-17	91.5	0	chr1	+	207494111	50	0	0	0	0	0	0	LOC107970567	LOC107970567	LOC107970567		diff	diff	diff	0	0
cg26268644	1	0	NC_006473.4	111220719	111220670	100	50	0	0	2.00E-17	91.5	0	chr6	-	111220670	50	0	0	0	0	0	0	SCML4	SCML4	SCML4	SCML4	match	match	match	0	0
cg26268693	1	0	NC_006490.4	182478112	182478063	100	50	0	0	2.00E-17	91.5	0	chr3	-	182478063	50	0	0	0	0	0	0	KCNMB2	KCNMB2	KCNMB2	KCNMB2;KCNMB2-AS1	match	match	match	0	0
cg26268742	1	0	NC_006486.4	50154389	50154340	96	50	2	0	1.00E-14	82.4	0	chr19	-	50154389	48	2	0	0	0	0	2	CABP5	CABP5	CABP5	PLA2G4C	diff	diff	diff	0	0
cg26268842	1	0	NC_006470.4	109624635	109624684	100	50	0	0	2.00E-17	91.5	0	chr2B	+	109624635	50	0	0	0	0	0	0	TTLL4	TTLL4	TTLL4	TTLL4	match	match	match	0	0
cg26268866	1	0	NC_006486.4	13515353	13515402	100	50	0	0	2.00E-17	91.5	0	chr19	+	13515402	50	0	0	0	0	0	0	HOOK2	HOOK2	HOOK2		diff	diff	diff	0	0
cg26268896	1	0	NC_006471.4	191393563	191393514	94	50	3	0	5.00E-13	77	0	chr4	-	191393514	47	3	0	0	0	0	3	LOC107974135	LOC107974135	LOC107974135		diff	diff	diff	0	0
cg26268968	1	0	NC_006479.4	36685576	36685527	100	50	0	0	2.00E-17	91.5	0	chr12	-	36685576	50	0	0	0	0	0	0	LOC100615393	LOC100615393	LOC100615393	SOAT2	diff	diff	diff	0	0
cg26268997	1	0	NC_006472.4	147074219	147074170	100	50	0	0	2.00E-17	91.5	0	chr5	-	147074170	50	0	0	0	0	0	0	PPP2R2B	PPP2R2B	PPP2R2B	PPP2R2B	match	match	match	0	0
cg26269080	1	0	NC_006473.4	117074317	117074268	98	50	1	0	9.00E-16	86	0	chr6	-	117074317	49	1	0	0	0	0	1	LOC104006954	LOC104006954	LOC104006954		diff	diff	diff	0	0
cg26269109	1	0	NC_006480.4	88536857	88536906	100	50	0	0	2.00E-17	91.5	0	chr13	+	88536857	50	0	0	0	0	0	0	TEX30	TEX30	TEX30	C13orf27	diff	diff	diff	0	0
cg26269162	1	0	NC_006480.4	98859838	98859789	96	50	2	0	1.00E-14	82.4	0	chr13	-	98859789	48	2	0	0	0	0	2	LOC107968008	LOC107968008	LOC107968008		diff	diff	diff	0	0
cg26269170	1	0	NC_006487.4	50310019	50309970	100	50	0	0	2.00E-17	91.5	0	chr20	-	50309970	50	0	0	0	0	0	0	LOC107970048	LOC107970048	LOC107970048		diff	diff	diff	0	0
cg26269171	1	0	NC_006476.4	22486703	22486654	100	50	0	0	2.00E-17	91.5	0	chr9	-	22486703	50	0	0	0	0	0	0	LOC107976621	LOC107976621	LOC107976621	CDKN2A	diff	diff	diff	0	0
cg26269196	1	0	NC_006486.4	47245185	47245234	100	50	0	0	2.00E-17	91.5	0	chr19	+	47245185	50	0	0	0	0	0	0	NKPD1	NKPD1	NKPD1		diff	diff	diff	0	0
cg26269269	1	0	NC_006483.4	408138	408089	100	50	0	0	2.00E-17	91.5	0	chr16	-	408089	50	0	0	0	0	0	0	MRPL28	MRPL28	MRPL28		diff	diff	diff	0	0
cg26269286	1	0	NC_006481.4	88708273	88708322	100	50	0	0	2.00E-17	91.5	0	chr14	+	88708322	50	0	0	0	0	0	0	MARK3	MARK3	MARK3		diff	diff	diff	0	0
cg26269295	1	0	NC_006474.4	87323256	87323207	98	50	1	0	9.00E-16	86	0	chr7	-	87323256	49	1	0	0	0	0	1	SEMA3A	SEMA3A	SEMA3A		diff	diff	diff	0	0
cg26269324	1	0	NC_006479.4	7187679	7187630	98	50	1	0	9.00E-16	86	0	chr12	-	7187679	49	1	0	0	0	0	1	TPI1	TPI1	TPI1	TPI1	match	match	match	0	0
cg26269408	1	0	NC_006477.4	8914624	8914575	98	50	1	0	9.00E-16	86	0	chr10	-	8914624	49	1	0	0	0	0	1	LOC466010	LOC466010	LOC466010		diff	diff	diff	0	0
cg26269510	1	0	NC_006486.4	59650580	59650530	96.08	51	1	1	4.00E-14	80.6	0	chr19	-	59650530	49	2	0	0	0	0	2	USP29	USP29	USP29		diff	diff	diff	0	0
cg26269565	1	0	NC_006488.4	28101311	28101360	100	50	0	0	2.00E-17	91.5	0	chr21	+	28101311	50	0	0	0	0	0	0	TMPRSS2	TMPRSS2	TMPRSS2		diff	diff	diff	0	0
cg26269608	1	0	NC_006472.4	148052082	148052131	100	50	0	0	2.00E-17	91.5	0	chr5	+	148052082	50	0	0	0	0	0	0	SCGB3A2	SCGB3A2	SCGB3A2		diff	diff	diff	0	0
cg26269613	1	0	NC_006471.4	144997152	144997201	98	50	1	0	9.00E-16	86	0	chr4	+	144997201	49	1	0	0	0	0	1	IL15	IL15	IL15	IL15	match	match	match	0	0
cg26269644	1	0	NC_006468.4	152224962	152224913	100	50	0	0	2.00E-17	91.5	0	chr1	-	152224962	50	0	0	0	0	0	0	DARS2	DARS2	DARS2	CENPL;DARS2	match	match	match	0	0
cg26269677	1	0	NC_006472.4	38839252	38839301	100	50	0	0	2.00E-17	91.5	0	chr5	+	38839252	50	0	0	0	0	0	0	CRHBP	CRHBP	CRHBP	CRHBP	match	match	match	0	0
cg26269703	1	0	NC_006474.4	153937330	153937379	100	50	0	0	2.00E-17	91.5	0	chr7	+	153937330	50	0	0	0	0	0	0	TRNAC-GCA	TRNAC-GCA	TRNAC-GCA		diff	diff	diff	0	0
cg26269733	1	0	NC_006490.4	137005216	137005265	100	50	0	0	2.00E-17	91.5	0	chr3	+	137005216	50	0	0	0	0	0	0	TOPBP1	TOPBP1	TOPBP1	TOPBP1	match	match	match	0	0
cg26269749	1	0	NC_006473.4	33751038	33750989	94	50	3	0	5.00E-13	77	0	chr6	-	33750989	47	3	0	0	0	0	3	CUTA	CUTA	CUTA	CUTA	match	match	match	0	0
cg26269802	1	0	NC_006486.4	8988128	8988079	98	50	1	0	9.00E-16	86	0	chr19	-	8988128	49	1	0	0	0	0	1	MYO1F	MYO1F	MYO1F	MYO1F	match	match	match	0	0
cg26269863	1	0	NC_006479.4	125175179	125175228	100	50	0	0	2.00E-17	91.5	0	chr12	+	125175228	50	0	0	0	0	0	0	RHOF	RHOF	RHOF	RHOF	match	match	match	0	0
cg26269881	1	0	NC_006490.4	5076545	5076496	98	50	1	0	9.00E-16	86	0	chr3	-	5076545	49	1	0	0	0	0	1	BHLHE40	BHLHE40	BHLHE40	BHLHE40	match	match	match	0	0
cg26269882	1	0	NC_006471.4	154584668	154584717	100	50	0	0	2.00E-17	91.5	0	chr4	+	154584717	50	0	0	0	0	0	0	LOC107974440	LOC107974440	LOC107974440	LRBA	diff	diff	diff	0	0
cg26269966	1	0	NC_006468.4	192447322	192447273	100	50	0	0	2.00E-17	91.5	0	chr1	-	192447322	50	0	0	0	0	0	0	LOC107970156	LOC107970156	LOC107970156		diff	diff	diff	0	0
cg26269974	1	0	NC_006482.4	51998855	51998904	100	50	0	0	2.00E-17	91.5	0	chr15	+	51998855	50	0	0	0	0	0	0	LOC100613307	LOC100613307	LOC100613307	LRRC49	diff	diff	diff	0	0
cg26269986	1	0	NC_006489.4	36054566	36054615	100	50	0	0	2.00E-17	91.5	0	chr22	+	36054615	50	0	0	0	0	0	0	LOC470243	LOC470243	LOC470243		diff	diff	diff	0	0
cg26270038	1	0	NC_006481.4	7157841	7157792	100	50	0	0	2.00E-17	91.5	0	chr14	-	7157841	50	0	0	0	0	0	0	MYH6	MYH6	MYH6	MYH6	match	match	match	0	0
cg26270195	1	0	NC_006473.4	33603189	33603140	100	50	0	0	2.00E-17	91.5	0	chr6	-	33603189	50	0	0	0	0	0	0	B3GALT4	B3GALT4	B3GALT4	B3GALT4	match	match	match	0	0
cg26270261	1	0	NC_006479.4	37005673	37005722	98	50	1	0	9.00E-16	86	0	chr12	+	37005673	49	1	0	0	0	0	1	KRT4	KRT4	KRT4	KRT4	match	match	match	0	0
cg26270263	1	0	NC_006469.4	675056	675106	98.04	51	0	1	3.00E-15	84.2	0	chr2A	+	675106	50	1	0	0	0	0	1	LOC104004840	LOC104004840	LOC104004840		diff	diff	diff	0	0
cg26270336	1	0	NC_006486.4	6337877	6337828	98	50	1	0	9.00E-16	86	0	chr19	-	6337877	49	1	0	0	0	1	0	LOC107969648	LOC107969648	LOC107969648	RFX2	diff	diff	diff	0	0
cg26270345	1	0	NC_006472.4	181217466	181217417	98	50	1	0	9.00E-16	86	0	chr5	-	181217417	49	1	0	0	0	0	1	SCGB3A1	SCGB3A1	SCGB3A1	SCGB3A1	match	match	match	0	0
cg26270362	1	0	NC_006486.4	40192495	40192446	100	50	0	0	2.00E-17	91.5	0	chr19	-	40192446	50	0	0	0	0	0	0	DPF1	DPF1	DPF1	DPF1	match	match	match	0	0
cg26270411	1	0	NC_006487.4	46538314	46538265	100	50	0	0	2.00E-17	91.5	0	chr20	-	46538314	50	0	0	0	0	0	0	YWHAB	YWHAB	YWHAB	YWHAB	match	match	match	0	0
cg26270695	1	0	NC_006482.4	59350328	59350279	98	50	1	0	9.00E-16	86	0	chr15	-	59350328	49	1	0	0	0	0	1	CRABP1	CRABP1	CRABP1	CRABP1	match	match	match	0	0
cg26270738	1	0	NC_006473.4	86128834	86128785	100	50	0	0	2.00E-17	91.5	0	chr6	-	86128834	50	0	0	0	0	0	0	DOPEY1	DOPEY1	DOPEY1	DOPEY1	match	match	match	0	0
cg26270746	1	0	NC_006480.4	12502129	12502080	100	50	0	0	2.00E-17	91.5	0	chr13	-	12502080	50	0	0	0	0	0	0	GSX1	GSX1	GSX1	GSX1	match	match	match	0	0
cg26270792	1	0	NC_006477.4	1168840	1168889	94	50	3	0	5.00E-13	77	0	chr10	+	1168840	47	3	0	0	0	0	3	LOC107976891	LOC107976891	LOC107976891	WDR37	diff	diff	diff	0	0
cg26270879	1	0	NC_006487.4	34568667	34568620	100	48	0	0	3.00E-16	87.8	0	chr20	-	34568667	48	0	0	0	0	0	0	LOC100610148	LOC100610148	LOC100610148	C20orf70	diff	diff	diff	0	0
cg26270937	1	0	NC_006469.4	16517423	16517472	100	50	0	0	2.00E-17	91.5	0	chr2A	+	16517472	50	0	0	0	0	0	0	LOC107971533	LOC107971533	LOC107971533		diff	diff	diff	0	0
cg26270975	1	0	NC_006477.4	45434142	45434093	100	50	0	0	2.00E-17	91.5	0	chr10	-	45434093	50	0	0	0	0	0	0	ZNF485	ZNF485	ZNF485		diff	diff	diff	0	0
cg26271045	1	0	NC_006470.4	128754030	128754079	100	50	0	0	2.00E-17	91.5	0	chr2B	+	128754030	50	0	0	0	0	0	0	LRRFIP1	LRRFIP1	LRRFIP1	LRRFIP1	match	match	match	0	0
cg26271086	1	0	NC_006481.4	23468933	23468884	100	50	0	0	2.00E-17	91.5	0	chr14	-	23468884	50	0	0	0	0	0	0	FBXO33	FBXO33	FBXO33	FBXO33	match	match	match	0	0
cg26271110	1	0	NC_006468.4	185444214	185444263	100	50	0	0	2.00E-17	91.5	0	chr1	+	185444263	50	0	0	0	0	0	0	LOC457681	LOC457681	LOC457681	RASSF5	diff	diff	diff	0	0
cg26271127	1	0	NC_006486.4	52044675	52044626	100	50	0	0	2.00E-17	91.5	0	chr19	-	52044675	50	0	0	0	0	0	0	LOC107969789	LOC107969789	LOC107969789	FUZ	diff	diff	diff	0	0
cg26271207	1	0	NC_006491.4	100511160	100511111	100	50	0	0	2.00E-17	91.5	0	chrX	-	100511160	50	0	0	0	0	0	0	NOX1	NOX1	NOX1	NOX1	match	match	match	0	0
cg26271212	1	0	NC_006479.4	79223960	79223911	98	50	1	0	9.00E-16	86	0	chr12	-	79223960	49	1	0	0	0	0	1	CSRP2	CSRP2	CSRP2		diff	diff	diff	0	0
cg26271229	1	0	NC_006481.4	55701331	55701380	100	50	0	0	2.00E-17	91.5	0	chr14	+	55701331	50	0	0	0	0	0	0	LOC104002116	LOC104002116	LOC104002116		diff	diff	diff	0	0
cg26271255	1	0	NC_006477.4	32948128	32948079	100	50	0	0	2.00E-17	91.5	0	chr10	-	32948079	50	0	0	0	0	0	0	ARHGAP12	ARHGAP12	ARHGAP12	ARHGAP12	match	match	match	0	0
cg26271283	1	0	NC_006472.4	3280056	3280007	100	50	0	0	2.00E-17	91.5	0	chr5	-	3280056	50	0	0	0	0	0	0	LOC100613696	LOC100613696	LOC100613696		diff	diff	diff	0	0
cg26271290	1	0	NC_006475.4	97858922	97858971	100	50	0	0	2.00E-17	91.5	0	chr8	+	97858971	50	0	0	0	0	0	0	GDF6	GDF6	GDF6		diff	diff	diff	0	0
cg26271342	1	0	NC_006472.4	10795592	10795641	98	50	1	0	9.00E-16	86	0	chr5	+	10795641	49	1	0	0	0	1	0	LOC107974624	LOC107974624	LOC107974624		diff	diff	diff	0	0
cg26271390	1	0	NC_006471.4	91372663	91372712	100	50	0	0	2.00E-17	91.5	0	chr4	+	91372712	50	0	0	0	0	0	0	FAM13A	FAM13A	FAM13A	FAM13A	match	match	match	0	0
cg26271426	1	0	NC_006479.4	129891196	129891147	100	50	0	0	2.00E-17	91.5	0	chr12	-	129891196	50	0	0	0	0	0	0	LOC107967680	LOC107967680	LOC107967680		diff	diff	diff	0	0
cg26271428	1	0	NC_006483.4	11076315	11076266	100	50	0	0	2.00E-17	91.5	0	chr16	-	11076266	50	0	0	0	0	0	0	LOC107968788	LOC107968788	LOC107968788	TEKT5	diff	diff	diff	0	0
cg26271488	1	0	NC_006483.4	48651414	48651365	94	50	3	0	5.00E-13	77	0	chr16	-	48651414	47	3	0	0	0	0	3	CNGB1	CNGB1	CNGB1	CNGB1	match	match	match	1	0
cg26271550	1	0	NC_006471.4	75675367	75675318	100	50	0	0	2.00E-17	91.5	0	chr4	-	75675367	50	0	0	0	0	0	0	LOC100614600	LOC100614600	LOC100614600		diff	diff	diff	0	0
cg26271556	1	0	NC_006479.4	33486286	33486237	100	50	0	0	2.00E-17	91.5	0	chr12	-	33486286	50	0	0	0	0	0	0	STAT2	STAT2	STAT2	STAT2	match	match	match	0	0
cg26271591	1	0	NC_006470.4	67573000	67572948	94.34	53	0	1	4.00E-14	80.6	0	chr2B	-	67572948	50	3	0	0	0	0	3	NFE2L2	NFE2L2	NFE2L2	NFE2L2	match	match	match	0	0
cg26271632	1	0	NC_006491.4	72161334	72161285	100	50	0	0	2.00E-17	91.5	0	chrX	-	72161285	50	0	0	0	0	0	0	PHKA1	PHKA1	PHKA1	LOC101928259;PHKA1	match	match	match	0	0
cg26271690	1	0	NC_006468.4	181732582	181732533	100	50	0	0	2.00E-17	91.5	0	chr1	-	181732533	50	0	0	0	0	0	0	LOC104004490	LOC104004490	LOC104004490	LOC148709	diff	diff	diff	0	0
cg26271765	1	0	NC_006484.4	28041177	28041226	100	50	0	0	2.00E-17	91.5	0	chr17	+	28041177	50	0	0	0	0	0	0	LOC107969208	LOC107969208	LOC107969208	MYO18A	diff	diff	diff	0	0
cg26271775	1	0	NC_006471.4	102795045	102795094	100	50	0	0	2.00E-17	91.5	0	chr4	+	102795094	50	0	0	0	0	0	0	LOC107974043	LOC107974043	LOC107974043		diff	diff	diff	0	0
cg26271776	1	0	NC_006481.4	6263873	6263922	98	50	1	0	9.00E-16	86	0	chr14	+	6263873	49	1	0	0	0	0	1	LOC107968118	LOC107968118	LOC107968118		diff	diff	diff	0	0
cg26271825	1	0	NC_006471.4	170086061	170086012	98	50	1	0	9.00E-16	86	0	chr4	-	170086061	49	1	0	0	0	0	1	TLL1	TLL1	TLL1	TLL1	match	match	match	0	0
cg26271840	1	0	NC_006479.4	136533708	136533757	100	50	0	0	2.00E-17	91.5	0	chr12	+	136533757	50	0	0	0	0	0	0	PGAM5	PGAM5	PGAM5	PXMP2	diff	diff	diff	0	0
cg26271876	1	0	NC_006469.4	55751061	55751012	98	50	1	0	9.00E-16	86	0	chr2A	-	55751061	49	1	0	0	0	0	1	LOC104004972	LOC104004972	LOC104004972	RPL23AP32;SPTBN1	diff	diff	diff	0	0
cg26271948	1	0	NC_006478.4	33831535	33831486	100	50	0	0	2.00E-17	91.5	0	chr11	-	33831486	50	0	0	0	0	0	0	CD59	CD59	CD59	CD59	match	match	match	0	0
cg26271970	1	0	NC_006477.4	87574115	87574066	100	50	0	0	2.00E-17	91.5	0	chr10	-	87574115	50	0	0	0	0	0	0	MIR346	MIR346	MIR346	GRID1;MIR346	match	match	match	0	0
cg26272058	1	0	NC_006478.4	72022907	72022956	98	50	1	0	9.00E-16	86	0	chr11	+	72022956	49	1	0	0	0	0	1	LAMTOR1	LAMTOR1	LAMTOR1	LRTOMT;C11orf59	diff	diff	diff	0	0
cg26272064	1	0	NC_006483.4	66551207	66551158	100	50	0	0	2.00E-17	91.5	0	chr16	-	66551207	50	0	0	0	0	0	0	TMEM231	TMEM231	TMEM231	TMEM231	match	match	match	0	0
cg26272069	1	0	NC_006473.4	29852138	29852089	100	50	0	0	2.00E-17	91.5	0	chr6	-	29852089	50	0	0	0	0	0	0	GABBR1	GABBR1	GABBR1	GABBR1	match	match	match	0	0
cg26272088	1	0	NC_006482.4	79901654	79901703	94	50	3	0	5.00E-13	77	0	chr15	+	79901654	47	3	0	0	0	0	3	LOC104002454	LOC104002454	LOC104002454	IGF1R	diff	diff	diff	0	0
cg26272105	1	0	NC_006468.4	46773381	46773332	94	50	3	0	5.00E-13	77	0	chr1	-	46773381	47	3	0	0	0	0	3	LOC107976905	LOC107976905	LOC107976905		diff	diff	diff	0	0
cg26272125	1	0	NC_006468.4	26440558	26440607	98	50	1	0	9.00E-16	86	0	chr1	+	26440607	49	1	0	0	0	0	1	SYTL1	SYTL1	SYTL1	TMEM222	diff	diff	diff	0	0
cg26272150	1	0	NC_006477.4	1195283	1195332	98	50	1	0	9.00E-16	86	0	chr10	+	1195332	49	1	0	0	0	0	1	LOC107976891	LOC107976891	LOC107976891	WDR37	diff	diff	diff	0	0
cg26272214	1	0	NC_006468.4	155779454	155779503	100	50	0	0	2.00E-17	91.5	0	chr1	+	155779503	50	0	0	0	0	0	0	BRINP2	BRINP2	BRINP2	FAM5B	diff	diff	diff	0	0
cg26272220	1	0	NC_006479.4	83497548	83497499	100	50	0	0	2.00E-17	91.5	0	chr12	-	83497548	50	0	0	0	0	0	0	ACSS3	ACSS3	ACSS3	ACSS3	match	match	match	0	0
cg26272228	1	0	NC_006468.4	95626287	95626336	98	50	1	0	9.00E-16	86	0	chr1	+	95626287	49	1	0	0	0	0	1	ALG14	ALG14	ALG14	ALG14	match	match	match	0	0
cg26272237	1	0	NC_006480.4	96549513	96549464	98	50	1	0	9.00E-16	86	0	chr13	-	96549513	49	1	0	0	0	0	1	ING1	ING1	ING1	CARS2	diff	diff	diff	0	0
cg26272248	1	0	NC_006475.4	146888213	146888262	100	50	0	0	2.00E-17	91.5	0	chr8	+	146888262	50	0	0	0	0	0	0	LOC741116	LOC741116	LOC741116	KIAA1875	diff	diff	diff	0	0
cg26272270	1	0	NC_006477.4	18975423	18975472	100	50	0	0	2.00E-17	91.5	0	chr10	+	18975472	50	0	0	0	0	0	0	CACNB2	CACNB2	CACNB2	CACNB2	match	match	match	0	0
cg26272349	1	0	NC_006475.4	136949575	136949624	100	50	0	0	2.00E-17	91.5	0	chr8	+	136949575	50	0	0	0	0	0	0	ZFAT	ZFAT	ZFAT	ZFAT	match	match	match	0	0
cg26272417	1	0	NC_006481.4	56154341	56154292	96	50	2	0	1.00E-14	82.4	0	chr14	-	56154341	48	2	0	0	0	0	2	RGS6	RGS6	RGS6	SIPA1L1	diff	diff	diff	0	0
cg26272425	1	0	NC_006488.4	623754	623705	96	50	2	0	1.00E-14	82.4	0	chr21	-	623754	48	2	0	0	0	0	2	LIPI	LIPI	LIPI	RBM11	diff	diff	diff	0	0
cg26272443	1	0	NC_006486.4	42630619	42630668	100	50	0	0	2.00E-17	91.5	0	chr19	+	42630668	50	0	0	0	0	0	0	SHKBP1	SHKBP1	SHKBP1	SHKBP1	match	match	match	0	0
cg26272477	1	0	NC_006481.4	85193211	85193260	100	50	0	0	2.00E-17	91.5	0	chr14	+	85193260	50	0	0	0	0	0	0	EVL	EVL	EVL		diff	diff	diff	0	0
cg26272575	1	0	NC_006487.4	16533434	16533385	100	50	0	0	2.00E-17	91.5	0	chr20	-	16533434	50	0	0	0	0	0	0	KIF16B	KIF16B	KIF16B	KIF16B	match	match	match	0	0
cg26272585	1	0	NC_006479.4	7171648	7171697	100	50	0	0	2.00E-17	91.5	0	chr12	+	7171648	50	0	0	0	0	0	0	CDCA3	CDCA3	CDCA3	USP5;CDCA3	match	match	match	0	0
cg26272609	1	0	NC_006471.4	41125575	41125526	100	50	0	0	2.00E-17	91.5	0	chr4	-	41125526	50	0	0	0	0	0	0	RBM47	RBM47	RBM47		diff	diff	diff	0	0
cg26272614	1	0	NC_006478.4	117770362	117770313	100	50	0	0	2.00E-17	91.5	0	chr11	-	117770362	50	0	0	0	0	0	0	CEP164	CEP164	CEP164	CEP164	match	match	match	0	0
cg26272616	1	0	NC_006480.4	37789783	37789832	94	50	3	0	5.00E-13	77	0	chr13	+	37789832	47	3	0	0	0	0	3	LOC467370	LOC467370	LOC467370		diff	diff	diff	0	0
cg26272623	1	0	NC_006468.4	116782760	116782809	100	50	0	0	2.00E-17	91.5	0	chr1	+	116782809	50	0	0	0	0	0	0	TBX15	TBX15	TBX15	TBX15	match	match	match	0	0
cg26272651	1	0	NC_006475.4	2145594	2145643	96	50	2	0	1.00E-14	82.4	0	chr8	+	2145594	48	2	0	0	0	1	1	MYOM2	MYOM2	MYOM2		diff	diff	diff	0	0
cg26272668	1	0	NC_006478.4	86439553	86439602	100	50	0	0	2.00E-17	91.5	0	chr11	+	86439602	50	0	0	0	0	0	0	EED	EED	EED	EED	match	match	match	0	0
cg26272879	1	0	NC_006473.4	1626339	1626290	100	50	0	0	2.00E-17	91.5	0	chr6	-	1626339	50	0	0	0	0	0	0	LOC104006681	LOC104006681	LOC104006681	GMDS	diff	diff	diff	0	0
cg26272893	1	0	NC_006468.4	40413290	40413241	100	50	0	0	2.00E-17	91.5	0	chr1	-	40413290	50	0	0	0	0	0	0	CTPS1	CTPS1	CTPS1	CTPS	diff	diff	diff	0	0
cg26272917	1	0	NC_006475.4	10668188	10668237	100	50	0	0	2.00E-17	91.5	0	chr8	+	10668188	50	0	0	0	0	0	0	MTMR9	MTMR9	MTMR9	MTMR9	match	match	match	0	0
cg26272967	1	0	NC_006475.4	16196414	16196365	100	50	0	0	2.00E-17	91.5	0	chr8	-	16196414	50	0	0	0	0	0	0	MICU3	MICU3	MICU3	MICU3	match	match	match	0	0
cg26272977	1	0	NC_006484.4	49796233	49796282	100	50	0	0	2.00E-17	91.5	0	chr17	+	49796282	50	0	0	0	0	0	0	LOC107969269	LOC107969269	LOC107969269	ABCC3	diff	diff	diff	0	0
cg26272983	1	0	NC_006468.4	144002954	144003003	96	50	2	0	1.00E-14	82.4	0	chr1	+	144003003	48	2	0	0	1	1	1	TMCO1	TMCO1	TMCO1	TMCO1	match	match	match	0	0
cg26273005	1	0	NC_006484.4	1726159	1726110	98	50	1	0	9.00E-16	86	0	chr17	-	1726159	49	1	0	0	1	1	0	WDR81	WDR81	WDR81	WDR81	match	match	match	0	0
cg26273013	1	0	NC_006478.4	14312364	14312413	98	50	1	0	9.00E-16	86	0	chr11	+	14312364	49	1	0	0	0	0	1	LOC749350	LOC749350	LOC749350		diff	diff	diff	0	0
cg26273120	1	0	NC_006473.4	33118926	33118877	98	50	1	0	9.00E-16	86	0	chr6	-	33118926	49	1	0	0	0	0	1	PATR-DOB	PATR-DOB	PATR-DOB		diff	diff	diff	0	0
cg26273129	1	0	NC_006472.4	140721381	140721430	98	50	1	0	9.00E-16	86	0	chr5	+	140721430	49	1	0	0	0	0	1	HARS2	HARS2	HARS2	HARS2;HARS	match	match	match	0	0
cg26273185	1	0	NC_006469.4	54103690	54103641	100	50	0	0	2.00E-17	91.5	0	chr2A	-	54103641	50	0	0	0	0	0	0	LOC107973463	LOC107973463	LOC107973463		diff	diff	diff	0	0
cg26273198	1	0	NC_006468.4	188527612	188527563	100	50	0	0	2.00E-17	91.5	0	chr1	-	188527563	50	0	0	0	0	0	0	G0S2	G0S2	G0S2	LAMB3	diff	diff	diff	0	0
cg26273211	1	0	NC_006472.4	139768571	139768522	100	50	0	0	2.00E-17	91.5	0	chr5	-	139768522	50	0	0	0	0	0	0	PSD2	PSD2	PSD2		diff	diff	diff	0	0
cg26273227	1	0	NC_006476.4	115070758	115070807	98	50	1	0	9.00E-16	86	0	chr9	+	115070758	49	1	0	0	0	0	1	AGPAT2	AGPAT2	AGPAT2	AGPAT2	match	match	match	0	0
cg26273296	1	0	NC_006488.4	27720918	27720869	100	50	0	0	2.00E-17	91.5	0	chr21	-	27720918	50	0	0	0	0	0	0	BACE2	BACE2	BACE2	BACE2	match	match	match	0	0
cg26273310	1	0	NC_006488.4	23197569	23197520	96	50	2	0	1.00E-14	82.4	0	chr21	-	23197569	48	2	0	0	0	0	2	SIM2	SIM2	SIM2	SIM2	match	match	match	0	0
cg26273312	1	0	NC_006490.4	102584367	102584318	98	50	1	0	9.00E-16	86	0	chr3	-	102584367	49	1	0	0	0	0	1	LOC107970703	LOC107970703	LOC107970703	MIR548G;CMSS1;FILIP1L	diff	diff	diff	0	0
cg26273389	1	0	NC_006487.4	60923440	60923391	100	50	0	0	2.00E-17	91.5	0	chr20	-	60923391	50	0	0	0	0	0	0	LOC107970068	LOC107970068	LOC107970068	GNAS	diff	diff	diff	0	0
cg26273491	1	0	NC_006471.4	116920656	116920607	98	50	1	0	9.00E-16	86	0	chr4	-	116920656	49	1	0	0	0	0	1	CAMK2D	CAMK2D	CAMK2D		diff	diff	diff	0	0
cg26273539	1	0	NC_006477.4	135244475	135244524	96	50	2	0	1.00E-14	82.4	0	chr10	+	135244475	48	2	0	0	0	0	2	ADGRA1	ADGRA1	ADGRA1		diff	diff	diff	0	0
cg26273719	1	0	NC_006475.4	128822040	128822089	98	50	1	0	9.00E-16	86	0	chr8	+	128822040	49	1	0	0	0	0	1	LOC104007750	LOC104007750	LOC104007750		diff	diff	diff	0	0
cg26273742	1	0	NC_006487.4	48691634	48691683	96	50	2	0	1.00E-14	82.4	0	chr20	+	48691683	48	2	0	0	0	0	2	EYA2	EYA2	EYA2	EYA2	match	match	match	0	0
cg26273839	1	0	NC_006477.4	126478587	126478636	98	50	1	0	9.00E-16	86	0	chr10	+	126478587	49	1	0	0	0	0	1	FAM53B	FAM53B	FAM53B	LHPP	diff	diff	diff	0	0
cg26273886	1	0	NC_006487.4	17936463	17936414	100	50	0	0	2.00E-17	91.5	0	chr20	-	17936463	50	0	0	0	0	0	0	SNX5	SNX5	SNX5	SNX5;C20orf72	match	match	match	0	0
cg26273958	1	0	NC_006468.4	207366103	207366152	100	50	0	0	2.00E-17	91.5	0	chr1	+	207366103	50	0	0	0	0	0	0	LOC107970558	LOC107970558	LOC107970558	OBSCN	diff	diff	diff	0	0
cg26273962	1	0	NC_006477.4	96846215	96846264	100	50	0	0	2.00E-17	91.5	0	chr10	+	96846215	50	0	0	0	0	0	0	SORBS1	SORBS1	SORBS1	SORBS1	match	match	match	0	0
cg26273993	1	0	NC_006470.4	37178463	37178414	100	50	0	0	2.00E-17	91.5	0	chr2B	-	37178414	50	0	0	0	0	0	0	LOC107973658	LOC107973658	LOC107973658		diff	diff	diff	0	0
cg26274046	1	0	NC_006489.4	15476559	15476510	98	50	1	0	9.00E-16	86	0	chr22	-	15476559	49	1	0	0	0	0	1	ZNRF3	ZNRF3	ZNRF3	ZNRF3	match	match	match	0	0
cg26274118	1	0	NC_006468.4	44333435	44333484	100	50	0	0	2.00E-17	91.5	0	chr1	+	44333484	50	0	0	0	0	0	0	TCTEX1D4	TCTEX1D4	TCTEX1D4	BTBD19;TCTEX1D4	match	match	match	0	0
cg26274166	1	0	NC_006486.4	51783648	51783697	98	50	1	0	9.00E-16	86	0	chr19	+	51783648	49	1	0	0	0	0	1	NOSIP	NOSIP	NOSIP	NOSIP	match	match	match	0	0
cg26274214	1	0	NC_006486.4	9876854	9876903	100	50	0	0	2.00E-17	91.5	0	chr19	+	9876854	50	0	0	0	0	0	0	LOC104003249	LOC104003249	LOC104003249		diff	diff	diff	0	0
cg26274267	1	0	NC_006484.4	28163265	28163216	100	50	0	0	2.00E-17	91.5	0	chr17	-	28163265	50	0	0	0	0	0	0	SEZ6	SEZ6	SEZ6	SEZ6	match	match	match	0	0
cg26274274	1	0	NC_006489.4	7353423	7353472	100	50	0	0	2.00E-17	91.5	0	chr22	+	7353423	50	0	0	0	0	0	0	SERPIND1	SERPIND1	SERPIND1	PI4KA	diff	diff	diff	0	0
cg26274299	1	0	NC_006469.4	105748757	105748708	98	50	1	0	9.00E-16	86	0	chr2A	-	105748757	49	1	0	0	0	0	1	ST6GAL2	ST6GAL2	ST6GAL2	ST6GAL2	match	match	match	0	0
cg26274304	1	0	NC_006474.4	162412466	162412417	100	50	0	0	2.00E-17	91.5	0	chr7	-	162412466	50	0	0	0	0	0	0	NCAPG2	NCAPG2	NCAPG2	NCAPG2	match	match	match	0	0
cg26274352	1	0	NC_006477.4	4255876	4255827	100	50	0	0	2.00E-17	91.5	0	chr10	-	4255827	50	0	0	0	0	0	0	LOC107976898	LOC107976898	LOC107976898		diff	diff	diff	0	0
cg26274401	1	0	NC_006473.4	148170469	148170418	96.15	52	0	1	1.00E-14	82.4	0	chr6	-	148170469	50	2	0	0	0	0	2	STX11	STX11	STX11	STX11	match	match	match	0	0
cg26274487	1	0	NC_006483.4	4991911	4991864	100	48	0	0	3.00E-16	87.8	0	chr16	-	4991911	48	0	0	0	0	0	0	NUDT16L1	NUDT16L1	NUDT16L1	NUDT16L1	match	match	match	0	0
cg26274564	1	0	NC_006480.4	98278691	98278740	98	50	1	0	9.00E-16	86	0	chr13	+	98278740	49	1	0	0	0	0	1	LOC107967999	LOC107967999	LOC107967999		diff	diff	diff	0	0
cg26274580	1	0	NC_006472.4	47153	47104	100	50	0	0	2.00E-17	91.5	0	chr5	-	47104	50	0	0	0	0	0	0	PLEKHG4B	PLEKHG4B	PLEKHG4B		diff	diff	diff	0	0
cg26274596	1	0	NC_006479.4	44996783	44996734	98	50	1	0	9.00E-16	86	0	chr12	-	44996734	49	1	0	0	0	0	1	DBX2	DBX2	DBX2	DBX2	match	match	match	0	0
cg26274812	1	0	NC_006481.4	74605077	74605028	96	50	2	0	1.00E-14	82.4	0	chr14	-	74605077	48	2	0	0	0	0	2	LOC738435	LOC738435	LOC738435		diff	diff	diff	0	0
cg26274827	1	0	NW_015974400.1	33141	33092	100	50	0	0	2.00E-17	91.5	0	chr22_random_Contig3677	-	33141	50	0	0	0	0	0	0	LOC743147	LOC743147	LOC743147	PRODH	diff	diff	diff	0	0
cg26274892	1	0	NC_006487.4	60406978	60407027	100	50	0	0	2.00E-17	91.5	0	chr20	+	60406978	50	0	0	0	0	0	0	VAPB	VAPB	VAPB	VAPB	match	match	match	0	0
cg26274929	1	0	NC_006468.4	182888418	182888467	100	50	0	0	2.00E-17	91.5	0	chr1	+	182888467	50	0	0	0	0	0	0	LOC100612114	LOC100612114	LOC100612114		diff	diff	diff	0	0
cg26274946	1	0	NC_006477.4	124313474	124313425	98	50	1	0	9.00E-16	86	0	chr10	-	124313474	49	1	0	0	0	0	1	HTRA1	HTRA1	HTRA1	HTRA1	match	match	match	0	0
cg26274952	1	0	NC_006469.4	20304990	20304941	98	50	1	0	9.00E-16	86	0	chr2A	-	20304990	49	1	0	0	0	0	1	TTC32	TTC32	TTC32	WDR35	diff	diff	diff	0	0
cg26274995	1	0	NC_006475.4	10829865	10829816	96	50	2	0	1.00E-14	82.4	0	chr8	-	10829816	48	2	0	0	1	1	1	FAM167A	FAM167A	FAM167A	FAM167A	match	match	match	0	0
cg26275078	1	0	NC_006486.4	12533132	12533181	92	50	4	0	6.00E-12	73.4	0	chr19	+	12533181	46	4	0	0	1	1	3	LOC746590	LOC746590	LOC746590		diff	diff	diff	0	0
cg26275081	1	0	NC_006469.4	8673491	8673442	100	50	0	0	2.00E-17	91.5	0	chr2A	-	8673442	50	0	0	0	0	0	0	LOC107972263	LOC107972263	LOC107972263		diff	diff	diff	0	0
cg26275106	1	0	NC_006485.4	8870448	8870497	100	50	0	0	2.00E-17	91.5	0	chr18	+	8870448	50	0	0	0	0	0	0	ANKRD12	ANKRD12	ANKRD12	NDUFV2-AS1;ANKRD12	match	match	match	0	0
cg26275110	1	0	NC_006478.4	64594964	64595013	98	50	1	0	9.00E-16	86	0	chr11	+	64595013	49	1	0	0	0	0	1	SLC22A11	SLC22A11	SLC22A11	SLC22A11	match	match	match	0	0
cg26275242	1	0	NC_006468.4	43873941	43873892	100	50	0	0	2.00E-17	91.5	0	chr1	-	43873892	50	0	0	0	0	0	0	ERI3	ERI3	ERI3	ERI3	match	match	match	0	0
cg26275355	1	0	NC_006471.4	12456437	12456388	98	50	1	0	9.00E-16	86	0	chr4	-	12456437	49	1	0	0	0	0	1	LOC104005985	LOC104005985	LOC104005985		diff	diff	diff	0	0
cg26275371	1	0	NC_006468.4	204619481	204619432	100	50	0	0	2.00E-17	91.5	0	chr1	-	204619432	50	0	0	0	0	0	0	LOC107973819	LOC107973819	LOC107973819	ENAH	diff	diff	diff	0	0
cg26275372	1	0	NC_006473.4	30894148	30894197	100	50	0	0	2.00E-17	91.5	0	chr6	+	30894197	50	0	0	0	0	0	0	LOC101057847	LOC101057847	LOC101057847	MDC1	diff	diff	diff	0	0
cg26275408	1	0	NC_006479.4	38908584	38908633	96	50	2	0	1.00E-14	82.4	0	chr12	+	38908633	48	2	0	0	0	1	1	HIGD1C	HIGD1C	HIGD1C		diff	diff	diff	0	0
cg26275430	1	0	NC_006490.4	52884544	52884495	98	50	1	0	9.00E-16	86	0	chr3	-	52884544	49	1	0	0	0	0	1	IQCF6	IQCF6	IQCF6	IQCF6	match	match	match	0	0
cg26275470	1	0	NC_006470.4	57421919	57421968	100	50	0	0	2.00E-17	91.5	0	chr2B	+	57421919	50	0	0	0	0	0	0	XIRP2	XIRP2	XIRP2		diff	diff	diff	0	0
cg26275543	1	0	NC_006474.4	135034691	135034642	100	50	0	0	2.00E-17	91.5	0	chr7	-	135034691	50	0	0	0	0	0	0	MEST	MEST	MEST	MESTIT1;MEST	match	match	match	0	0
cg26275552	1	0	NC_006484.4	76720014	76720063	100	50	0	0	2.00E-17	91.5	0	chr17	+	76720014	50	0	0	0	0	0	0	SEC14L1	SEC14L1	SEC14L1	SEC14L1	match	match	match	0	0
cg26275598	1	0	NC_006475.4	125570508	125570459	98	50	1	0	9.00E-16	86	0	chr8	-	125570459	49	1	0	0	0	0	1	TRNAM-CAU	TRNAM-CAU	TRNAM-CAU		diff	diff	diff	0	0
cg26275633	1	0	NC_006472.4	159376013	159376062	98	50	1	0	9.00E-16	86	0	chr5	+	159376062	49	1	0	0	0	0	1	LOC107974914	LOC107974914	LOC107974914	EBF1	diff	diff	diff	0	0
cg26275647	1	0	NC_006474.4	119385487	119385536	100	50	0	0	2.00E-17	91.5	0	chr7	+	119385536	50	0	0	0	0	0	0	MDFIC	MDFIC	MDFIC	MDFIC	match	match	match	0	0
cg26275827	1	0	NC_006478.4	65368700	65368651	100	50	0	0	2.00E-17	91.5	0	chr11	-	65368700	50	0	0	0	0	0	0	LOC104001212	LOC104001212	LOC104001212	CDC42EP2	diff	diff	diff	0	0
cg26275841	1	0	NC_006481.4	87851736	87851687	100	50	0	0	2.00E-17	91.5	0	chr14	-	87851687	50	0	0	0	0	0	0	RCOR1	RCOR1	RCOR1		diff	diff	diff	0	0
cg26275850	1	0	NC_006475.4	135923725	135923774	98	50	1	0	9.00E-16	86	0	chr8	+	135923774	49	1	0	0	0	0	1	LOC736383	LOC736383	LOC736383		diff	diff	diff	0	0
cg26275858	1	0	NC_006477.4	131923028	131923077	100	50	0	0	2.00E-17	91.5	0	chr10	+	131923028	50	0	0	0	0	0	0	EBF3	EBF3	EBF3	EBF3	match	match	match	0	0
cg26275878	1	0	NC_006475.4	132437075	132437124	100	50	0	0	2.00E-17	91.5	0	chr8	+	132437075	50	0	0	0	0	0	0	FAM49B	FAM49B	FAM49B		diff	diff	diff	0	0
cg26275898	1	0	NC_006478.4	135028736	135028785	98	50	1	0	9.00E-16	86	0	chr11	+	135028785	49	1	0	0	0	0	1	GLB1L2	GLB1L2	GLB1L2	GLB1L2	match	match	match	0	0
cg26275986	1	0	NC_006487.4	755295	755344	94	50	3	0	5.00E-13	77	0	chr20	+	755344	47	3	0	0	0	0	3	LOC469854	LOC469854	LOC469854	FAM110A	diff	diff	diff	0	0
cg26276014	1	0	NC_006477.4	17925043	17925092	98	50	1	0	9.00E-16	86	0	chr10	+	17925092	49	1	0	0	0	0	1	CUBN	CUBN	CUBN	CUBN	match	match	match	0	0
cg26276117	1	0	NC_006482.4	66418984	66419033	96	50	2	0	1.00E-14	82.4	0	chr15	+	66418984	48	2	0	0	0	0	2	MIR1276	MIR1276	MIR1276		diff	diff	diff	0	0
cg26276120	1	0	NC_006479.4	7188374	7188325	100	50	0	0	2.00E-17	91.5	0	chr12	-	7188374	50	0	0	0	0	0	0	TPI1	TPI1	TPI1	TPI1	match	match	match	0	0
cg26276167	1	0	NC_006470.4	130294864	130294913	100	50	0	0	2.00E-17	91.5	0	chr2B	+	130294864	50	0	0	0	0	0	0	LOC107973741	LOC107973741	LOC107973741	HDAC4	diff	diff	diff	0	0
cg26276184	1	0	NC_006491.4	71740712	71740761	100	50	0	0	2.00E-17	91.5	0	chrX	+	71740761	50	0	0	0	0	0	0	LOC107971076	LOC107971076	LOC107971076		diff	diff	diff	0	0
cg26276233	1	0	NC_006484.4	14444419	14444370	96	50	2	0	1.00E-14	82.4	0	chr17	-	14444370	48	2	0	0	0	0	2	NBR1	NBR1	NBR1	BRCA1;NBR2	diff	diff	diff	0	0
cg26276294	1	0	NC_006477.4	30722363	30722412	96	50	2	0	1.00E-14	82.4	0	chr10	+	30722363	48	2	0	0	0	0	2	SVIL	SVIL	SVIL	SVIL	match	match	match	1	0
cg26276301	1	0	NC_006472.4	40852853	40852902	94	50	3	0	5.00E-13	77	0	chr5	+	40852902	47	3	0	0	0	0	3	LOC107974702	LOC107974702	LOC107974702		diff	diff	diff	0	0
cg26276314	1	0	NC_006475.4	68319969	68319920	100	50	0	0	2.00E-17	91.5	0	chr8	-	68319969	50	0	0	0	0	0	0	LOC104007633	LOC104007633	LOC104007633	ARFGEF1	diff	diff	diff	0	0
cg26276327	1	0	NC_006468.4	226920937	226920888	94	50	3	0	5.00E-13	77	0	chr1	-	226920888	47	3	0	0	0	0	3	LOC107970835	LOC107970835	LOC107970835		diff	diff	diff	0	0
cg26276341	1	0	NC_006468.4	155873637	155873686	96	50	2	0	1.00E-14	82.4	0	chr1	+	155873637	48	2	0	0	0	0	2	LOC104003851	LOC104003851	LOC104003851	LOC102724661	diff	diff	diff	0	0
cg26276352	1	0	NC_006477.4	3275198	3275247	92	50	4	0	6.00E-12	73.4	0	chr10	+	3275247	46	4	0	0	0	1	3	PITRM1	PITRM1	PITRM1	PITRM1	match	match	match	0	0
cg26276367	1	0	NC_006478.4	66834648	66834697	94	50	3	0	5.00E-13	77	0	chr11	+	66834648	47	3	0	0	0	0	3	C11H11orf80	C11H11orf80	C11H11orf80	C11orf80	diff	diff	diff	0	0
cg26276395	1	0	NC_006468.4	107587862	107587911	100	50	0	0	2.00E-17	91.5	0	chr1	+	107587862	50	0	0	0	0	0	0	PRMT6	PRMT6	PRMT6		diff	diff	diff	0	0
cg26276419	1	0	NC_006483.4	75530467	75530516	100	50	0	0	2.00E-17	91.5	0	chr16	+	75530467	50	0	0	0	0	0	0	ATP2C2	ATP2C2	ATP2C2		diff	diff	diff	0	0
cg26276436	1	0	NC_006490.4	131548720	131548671	100	50	0	0	2.00E-17	91.5	0	chr3	-	131548720	50	0	0	0	0	0	0	DNAJB8	DNAJB8	DNAJB8	EEFSEC	diff	diff	diff	0	0
cg26276470	1	0	NC_006490.4	125056578	125056627	100	50	0	0	2.00E-17	91.5	0	chr3	+	125056627	50	0	0	0	0	0	0	SLC15A2	SLC15A2	SLC15A2	SLC15A2	match	match	match	0	0
cg26276530	1	0	NC_006479.4	68842825	68842874	100	50	0	0	2.00E-17	91.5	0	chr12	+	68842825	50	0	0	0	0	0	0	CMAS	CMAS	CMAS	CMAS	match	match	match	0	0
cg26276567	1	0	NC_006474.4	78522822	78522871	100	50	0	0	2.00E-17	91.5	0	chr7	+	78522871	50	0	0	0	0	0	0	HSPB1	HSPB1	HSPB1	SRRM3	diff	diff	diff	0	0
cg26276572	1	0	NC_006488.4	31587066	31587115	98	50	1	0	9.00E-16	86	0	chr21	+	31587115	49	1	0	0	0	0	1	FAM207A	FAM207A	FAM207A	NCRNA00162	diff	diff	diff	0	0
cg26276611	1	0	NC_006478.4	601835	601786	98	50	1	0	9.00E-16	86	0	chr11	-	601786	49	1	0	0	0	0	1	LOC107966983	LOC107966983	LOC107966983	DEAF1	diff	diff	diff	0	0
cg26276650	1	0	NC_006469.4	10155977	10155928	100	50	0	0	2.00E-17	91.5	0	chr2A	-	10155977	50	0	0	0	0	0	0	LOC107972456	LOC107972456	LOC107972456	KLF11	diff	diff	diff	0	0
cg26276667	1	0	NC_006477.4	92464217	92464168	100	50	0	0	2.00E-17	91.5	0	chr10	-	92464168	50	0	0	0	0	0	0	LOC466156	LOC466156	LOC466156		diff	diff	diff	0	0
cg26276877	1	0	NC_006479.4	79405625	79405576	100	50	0	0	2.00E-17	91.5	0	chr12	-	79405576	50	0	0	0	0	0	0	E2F7	E2F7	E2F7	E2F7	match	match	match	0	0
cg26276888	1	0	NC_006483.4	61478242	61478193	100	50	0	0	2.00E-17	91.5	0	chr16	-	61478242	50	0	0	0	0	0	0	IL34	IL34	IL34	IL34	match	match	match	0	0
cg26276898	1	0	NC_006490.4	163643768	163643817	100	50	0	0	2.00E-17	91.5	0	chr3	+	163643817	50	0	0	0	0	0	0	LOC104005876	LOC104005876	LOC104005876		diff	diff	diff	0	0
cg26276938	1	0	NC_006488.4	25305371	25305322	100	50	0	0	2.00E-17	91.5	0	chr21	-	25305371	50	0	0	0	0	0	0	ETS2	ETS2	ETS2	ETS2	match	match	match	0	0
cg26276947	1	0	NC_006489.4	31270522	31270473	100	50	0	0	2.00E-17	91.5	0	chr22	-	31270522	50	0	0	0	0	0	0	LDOC1L	LDOC1L	LDOC1L	LDOC1L	match	match	match	0	0
cg26276964	1	0	NC_006475.4	4561200	4561151	96	50	2	0	1.00E-14	82.4	0	chr8	-	4561151	48	2	0	0	0	0	2	LOC742161	LOC742161	LOC742161	CSMD1	diff	diff	diff	0	0
cg26276996	1	0	NC_006490.4	190679085	190679036	96	50	2	0	1.00E-14	82.4	0	chr3	-	190679036	48	2	0	0	0	0	2	TBCCD1	TBCCD1	TBCCD1	TBCCD1;DNAJB11	match	match	match	0	0
cg26277008	1	0	NC_006481.4	85432636	85432685	100	50	0	0	2.00E-17	91.5	0	chr14	+	85432636	50	0	0	0	0	0	0	LOC107968285	LOC107968285	LOC107968285		diff	diff	diff	0	0
cg26277026	1	0	NC_006479.4	68569165	68569214	100	50	0	0	2.00E-17	91.5	0	chr12	+	68569214	50	0	0	0	0	0	0	ST8SIA1	ST8SIA1	ST8SIA1	ST8SIA1	match	match	match	0	0
cg26277064	1	0	NC_006482.4	58651624	58651673	98	50	1	0	9.00E-16	86	0	chr15	+	58651624	49	1	0	0	0	0	1	LOC107968390	LOC107968390	LOC107968390		diff	diff	diff	0	0
cg26277082	1	0	NC_006470.4	98796362	98796411	100	50	0	0	2.00E-17	91.5	0	chr2B	+	98796362	50	0	0	0	0	0	0	LOC107973672	LOC107973672	LOC107973672		diff	diff	diff	0	0
cg26277115	1	0	NC_006485.4	6126103	6126054	100	50	0	0	2.00E-17	91.5	0	chr18	-	6126103	50	0	0	0	0	0	0	CHMP1B	CHMP1B	CHMP1B	CHMP1B;GNAL	match	match	match	1	0
cg26277237	1	0	NC_006476.4	537240	537289	98	50	1	0	9.00E-16	86	0	chr9	+	537289	49	1	0	0	0	0	1	LOC107976597	LOC107976597	LOC107976597	KANK1	diff	diff	diff	0	0
cg26277321	1	0	NC_006486.4	18321003	18321052	98	50	1	0	9.00E-16	86	0	chr19	+	18321003	49	1	0	0	0	0	1	ANO8	ANO8	ANO8	ANO8	match	match	match	0	0
cg26277344	1	0	NC_006473.4	32123561	32123610	100	50	0	0	2.00E-17	91.5	0	chr6	+	32123610	50	0	0	0	0	0	0	CFB	CFB	CFB	C2;C2-AS1	diff	diff	diff	0	0
cg26277368	1	0	NC_006486.4	58035991	58036040	98	50	1	0	9.00E-16	86	0	chr19	+	58036040	49	1	0	1	1	1	0	ZNF524	ZNF524	ZNF524	ZNF524;FIZ1	match	match	match	0	0
cg26277385	1	0	NC_006483.4	61932982	61933031	100	50	0	0	2.00E-17	91.5	0	chr16	+	61933031	50	0	0	0	0	0	0	VAC14	VAC14	VAC14	HYDIN	diff	diff	diff	0	0
cg26277398	1	0	NC_006474.4	78566117	78566068	98	50	1	0	9.00E-16	86	0	chr7	-	78566068	49	1	0	0	0	0	1	HSPB1	HSPB1	HSPB1	YWHAG	diff	diff	diff	0	0
cg26277433	1	0	NC_006475.4	139282775	139282726	98	50	1	0	9.00E-16	86	0	chr8	-	139282726	49	1	0	0	0	0	1	LOC107976453	LOC107976453	LOC107976453		diff	diff	diff	0	0
cg26277456	1	0	NC_006482.4	59509289	59509338	100	50	0	0	2.00E-17	91.5	0	chr15	+	59509338	50	0	0	0	0	0	0	HYKK	HYKK	HYKK	AGPHD1	diff	diff	diff	1	0
cg26277556	1	0	NC_006481.4	38217878	38217927	100	50	0	0	2.00E-17	91.5	0	chr14	+	38217878	50	0	0	0	0	0	0	LOC467461	LOC467461	LOC467461		diff	diff	diff	0	0
cg26277599	1	0	NC_006480.4	64824101	64824052	100	50	0	0	2.00E-17	91.5	0	chr13	-	64824101	50	0	0	0	0	0	0	RBM26	RBM26	RBM26		diff	diff	diff	0	0
cg26277606	1	0	NC_006479.4	37888250	37888299	100	50	0	0	2.00E-17	91.5	0	chr12	+	37888250	50	0	0	0	0	0	0	ACVR1B	ACVR1B	ACVR1B	ACVR1B	match	match	match	0	0
cg26277620	1	0	NC_006472.4	158235369	158235320	98	50	1	0	9.00E-16	86	0	chr5	-	158235320	49	1	0	0	0	0	1	LOC471798	LOC471798	LOC471798		diff	diff	diff	0	0
cg26277634	1	0	NC_006475.4	21488383	21488334	98	50	1	0	9.00E-16	86	0	chr8	-	21488383	49	1	0	0	0	0	1	BMP1	BMP1	BMP1	BMP1	match	match	match	0	0
cg26277657	1	0	NC_006479.4	113025759	113025710	100	50	0	0	2.00E-17	91.5	0	chr12	-	113025710	50	0	0	0	0	0	0	GIT2	GIT2	GIT2	GIT2	match	match	match	0	0
cg26277667	1	0	NC_006469.4	66234313	66234264	100	50	0	0	2.00E-17	91.5	0	chr2A	-	66234313	50	0	0	0	0	0	0	SERTAD2	SERTAD2	SERTAD2		diff	diff	diff	0	0
cg26277709	1	0	NC_006476.4	72413260	72413211	98	50	1	0	9.00E-16	86	0	chr9	-	72413260	49	1	0	0	0	0	1	C9H9orf3	C9H9orf3	C9H9orf3	C9orf3	diff	diff	diff	0	0
cg26277720	1	0	NC_006481.4	86220833	86220882	100	50	0	0	2.00E-17	91.5	0	chr14	+	86220833	50	0	0	0	0	0	0	LOC107968254	LOC107968254	LOC107968254	SNORD114-14;SNORD114-15;SNORD114-16	diff	diff	diff	0	0
cg26277730	1	0	NC_006485.4	60799382	60799433	96.15	52	0	1	1.00E-14	82.4	0	chr18	+	60799433	50	2	0	0	0	0	2	BCL2	BCL2	BCL2	BCL2	match	match	match	0	0
cg26277754	1	0	NC_006472.4	63312217	63312266	100	50	0	0	2.00E-17	91.5	0	chr5	+	63312217	50	0	0	0	0	0	0	ISL1	ISL1	ISL1		diff	diff	diff	0	0
cg26277809	1	0	NC_006479.4	9328857	9328906	100	50	0	0	2.00E-17	91.5	0	chr12	+	9328857	50	0	0	0	0	0	0	M6PR	M6PR	M6PR	M6PR	match	match	match	0	0
cg26278080	1	0	NC_006478.4	67397374	67397325	100	50	0	0	2.00E-17	91.5	0	chr11	-	67397325	50	0	0	0	0	0	0	SSH3	SSH3	SSH3	ANKRD13D	diff	diff	diff	0	0
cg26278103	1	0	NC_006474.4	129295124	129295075	100	50	0	0	2.00E-17	91.5	0	chr7	-	129295075	50	0	0	0	0	0	0	GPR37	GPR37	GPR37	GPR37	match	match	match	0	0
cg26278116	1	0	NC_006486.4	9806739	9806690	100	50	0	0	2.00E-17	91.5	0	chr19	-	9806690	50	0	0	0	0	0	0	ZNF699	ZNF699	ZNF699	ZNF699	match	match	match	0	0
cg26278120	1	0	NC_006489.4	6228143	6228192	98	50	1	0	9.00E-16	86	0	chr22	+	6228192	49	1	0	0	0	0	1	LOC100612941	LOC100612941	LOC100612941		diff	diff	diff	0	0
cg26278134	1	0	NC_006486.4	8357141	8357092	100	50	0	0	2.00E-17	91.5	0	chr19	-	8357141	50	0	0	0	0	0	0	TIMM44	TIMM44	TIMM44	ELAVL1	diff	diff	diff	0	0
cg26278151	1	0	NC_006489.4	17502860	17502811	98	50	1	0	9.00E-16	86	0	chr22	-	17502860	49	1	0	0	0	0	1	LOC104003744	LOC104003744	LOC104003744		diff	diff	diff	0	0
cg26278214	1	0	NC_006473.4	30418951	30419000	98	50	1	0	9.00E-16	86	0	chr6	+	30418951	49	1	0	0	0	0	1	TRIM26	TRIM26	TRIM26	TRIM26	match	match	match	0	0
cg26278228	1	0	NC_006470.4	81050031	81049982	100	50	0	0	2.00E-17	91.5	0	chr2B	-	81049982	50	0	0	0	0	0	0	NEMP2	NEMP2	NEMP2		diff	diff	diff	0	0
cg26278370	1	0	NC_006490.4	51174522	51174571	98	50	1	0	9.00E-16	86	0	chr3	+	51174571	49	1	0	0	0	0	1	RBM5	RBM5	RBM5	RBM5	match	match	match	0	0
cg26278387	1	0	NC_006478.4	119693567	119693518	100	50	0	0	2.00E-17	91.5	0	chr11	-	119693567	50	0	0	0	0	0	0	CBL	CBL	CBL	CBL	match	match	match	0	0
cg26278454	1	0	NC_006487.4	918156	918107	98	50	1	0	9.00E-16	86	0	chr20	-	918107	49	1	0	0	0	0	1	RSPO4	RSPO4	RSPO4	RSPO4	match	match	match	0	0
cg26278487	1	0	NC_006477.4	22614737	22614688	100	50	0	0	2.00E-17	91.5	0	chr10	-	22614737	50	0	0	0	0	0	0	LOC100608612	LOC100608612	LOC100608612	DNAJC1	diff	diff	diff	0	0
cg26278647	1	0	NC_006473.4	13807726	13807676	98.04	51	0	1	3.00E-15	84.2	0	chr6	-	13807676	50	1	0	0	0	0	1	RANBP9	RANBP9	RANBP9	RANBP9	match	match	match	0	0
cg26278666	1	0	NC_006470.4	36893043	36893092	100	50	0	0	2.00E-17	91.5	0	chr2B	+	36893043	50	0	0	0	0	0	0	LOC107973699	LOC107973699	LOC107973699		diff	diff	diff	0	0
cg26278693	1	0	NC_006489.4	25029350	25029301	98	50	1	0	9.00E-16	86	0	chr22	-	25029301	49	1	0	0	0	0	1	KDELR3	KDELR3	KDELR3	KDELR3	match	match	match	0	0
cg26278699	1	0	NC_006470.4	128539177	128539128	100	50	0	0	2.00E-17	91.5	0	chr2B	-	128539177	50	0	0	0	0	0	0	COL6A3	COL6A3	COL6A3	COL6A3	match	match	match	0	0
cg26278703	1	0	NC_006478.4	58919046	58919095	100	50	0	0	2.00E-17	91.5	0	chr11	+	58919095	50	0	0	0	0	0	0	FAM111A	FAM111A	FAM111A	FAM111A	match	match	match	0	0
cg26278813	1	0	NC_006490.4	145590627	145590676	100	50	0	0	2.00E-17	91.5	0	chr3	+	145590627	50	0	0	0	0	0	0	TFDP2	TFDP2	TFDP2		diff	diff	diff	0	0
cg26278858	1	0	NC_006482.4	20566714	20566665	98	50	1	0	9.00E-16	86	0	chr15	-	20566714	49	1	0	0	0	0	1	BMF	BMF	BMF	BMF	match	match	match	0	0
cg26278888	1	0	NC_006469.4	43481043	43481092	100	50	0	0	2.00E-17	91.5	0	chr2A	+	43481043	50	0	0	0	0	0	0	KCNG3	KCNG3	KCNG3	KCNG3	match	match	match	0	0
cg26278987	1	0	NC_006471.4	6422931	6422980	98	50	1	0	9.00E-16	86	0	chr4	+	6422980	49	1	0	0	0	0	1	CRMP1	CRMP1	CRMP1	C4orf50	diff	diff	diff	0	0
cg26279021	1	0	NC_006474.4	18184174	18184223	98	50	1	0	9.00E-16	86	0	chr7	+	18184174	49	1	0	0	0	0	1	TWIST1	TWIST1	TWIST1	TWIST1	match	match	match	0	0
cg26279116	1	0	NC_006479.4	65594112	65594063	100	50	0	0	2.00E-17	91.5	0	chr12	-	65594112	50	0	0	0	0	0	0	KRAS	KRAS	KRAS		diff	diff	diff	0	0
cg26279152	1	0	NC_006480.4	4300754	4300705	96	50	2	0	1.00E-14	82.4	0	chr13	-	4300754	48	2	0	0	0	0	2	PSPC1	PSPC1	PSPC1	PSPC1	match	match	match	0	0
cg26279216	1	0	NC_006477.4	131729368	131729417	98	50	1	0	9.00E-16	86	0	chr10	+	131729417	49	1	0	0	0	0	1	LOC107966875	LOC107966875	LOC107966875	MGMT	diff	diff	diff	0	0
cg26279250	1	0	NC_006470.4	96618473	96618522	98	50	1	0	9.00E-16	86	0	chr2B	+	96618473	49	1	0	0	0	0	1	LOC107973896	LOC107973896	LOC107973896		diff	diff	diff	0	0
cg26279261	1	0	NC_006486.4	18205206	18205157	100	50	0	0	2.00E-17	91.5	0	chr19	-	18205206	50	0	0	0	0	0	0	OCEL1	OCEL1	OCEL1	NR2F6	diff	diff	diff	0	0
cg26279336	1	0	NC_006484.4	9234922	9234873	100	50	0	0	2.00E-17	91.5	0	chr17	-	9234922	50	0	0	0	0	0	0	HOXB5	HOXB5	HOXB5	LOC404266;HOXB6	diff	diff	diff	0	0
cg26279372	1	0	NC_006481.4	85813989	85814038	100	50	0	0	2.00E-17	91.5	0	chr14	+	85814038	50	0	0	0	0	0	0	BEGAIN	BEGAIN	BEGAIN	BEGAIN	match	match	match	0	0
cg26279430	1	0	NC_006475.4	124566085	124566135	98.04	51	0	1	3.00E-15	84.2	0	chr8	+	124566085	50	1	0	0	0	0	1	LOC107976524	LOC107976524	LOC107976524		diff	diff	diff	0	0
cg26279525	1	0	NC_006486.4	19022040	19021992	100	49	0	0	7.00E-17	89.7	0	chr19	-	19021992	49	0	0	0	0	0	0	ARRDC2	ARRDC2	ARRDC2	KCNN1	diff	diff	diff	0	0
cg26279550	1	0	NC_006479.4	23426574	23426623	98	50	1	0	9.00E-16	86	0	chr12	+	23426574	49	1	0	0	0	0	1	IRAK3	IRAK3	IRAK3	IRAK3	match	match	match	0	0
cg26279580	1	0	NC_006473.4	20432622	20432573	98	50	1	0	9.00E-16	86	0	chr6	-	20432622	49	1	0	0	0	0	1	MBOAT1	MBOAT1	MBOAT1		diff	diff	diff	0	0
cg26279587	1	0	NC_006472.4	107264020	107263971	98	50	1	0	9.00E-16	86	0	chr5	-	107263971	49	1	0	0	0	0	1	LOC461979	LOC461979	LOC461979		diff	diff	diff	0	0
cg26279614	1	0	NC_006471.4	173003827	173003778	100	50	0	0	2.00E-17	91.5	0	chr4	-	173003827	50	0	0	0	0	0	0	LOC739807	LOC739807	LOC739807	PALLD	diff	diff	diff	0	0
cg26279668	1	0	NC_006471.4	22331756	22331707	100	50	0	0	2.00E-17	91.5	0	chr4	-	22331707	50	0	0	0	0	0	0	KCNIP4	KCNIP4	KCNIP4	KCNIP4	match	match	match	0	0
cg26279708	1	0	NC_006478.4	68772209	68772160	98	50	1	0	9.00E-16	86	0	chr11	-	68772209	49	1	0	0	0	0	1	LOC451383	LOC451383	LOC451383	MRPL21;IGHMBP2	diff	diff	diff	0	0
cg26279745	1	0	NC_006481.4	8024848	8024799	100	50	0	0	2.00E-17	91.5	0	chr14	-	8024848	50	0	0	0	0	0	0	ADCY4	ADCY4	ADCY4	ADCY4	match	match	match	0	0
cg26279786	1	0	NC_006471.4	59045952	59046001	100	50	0	0	2.00E-17	91.5	0	chr4	+	59046001	50	0	0	0	0	0	0	LOC101059528	LOC101059528	LOC101059528	SLC4A4	diff	diff	diff	0	0
cg26279814	1	0	NC_006484.4	18167225	18167274	98	50	1	0	9.00E-16	86	0	chr17	+	18167274	49	1	0	0	0	0	1	CDK12	CDK12	CDK12	CDK12	match	match	match	0	0
cg26279822	1	0	NC_006472.4	5806508	5806557	96	50	2	0	1.00E-14	82.4	0	chr5	+	5806508	48	2	0	0	0	0	2	ICE1	ICE1	ICE1		diff	diff	diff	0	0
cg26279829	1	0	NC_006484.4	1487271	1487320	98	50	1	0	9.00E-16	86	0	chr17	+	1487271	49	1	0	0	0	0	1	MYO1C	MYO1C	MYO1C	MYO1C	match	match	match	0	0
cg26279923	1	0	NC_006473.4	77916252	77916203	98	50	1	0	9.00E-16	86	0	chr6	-	77916252	49	1	0	0	0	0	1	LOC107975200	LOC107975200	LOC107975200	COL12A1	diff	diff	diff	0	0
cg26279928	1	0	NC_006479.4	37953803	37953754	98	50	1	0	9.00E-16	86	0	chr12	-	37953803	49	1	0	0	0	0	1	ANKRD33	ANKRD33	ANKRD33	ANKRD33	match	match	match	0	0
cg26280038	1	0	NC_006475.4	10445631	10445582	100	50	0	0	2.00E-17	91.5	0	chr8	-	10445582	50	0	0	0	0	0	0	MIR598	MIR598	MIR598	XKR6	diff	diff	diff	0	0
cg26280040	1	0	NC_006484.4	7432797	7432748	100	50	0	0	2.00E-17	91.5	0	chr17	-	7432797	50	0	0	0	0	0	0	ASGR1	ASGR1	ASGR1	ASGR1	match	match	match	0	0
cg26280097	1	0	NC_006473.4	33535299	33535250	100	50	0	0	2.00E-17	91.5	0	chr6	-	33535250	50	0	0	0	0	0	0	RING1	RING1	RING1	RING1	match	match	match	0	0
cg26280211	1	0	NC_006477.4	13726787	13726836	98	50	1	0	9.00E-16	86	0	chr10	+	13726787	49	1	0	0	0	0	1	SEPHS1	SEPHS1	SEPHS1	SEPHS1	match	match	match	0	0
cg26280287	1	0	NC_006481.4	85911994	85912043	100	50	0	0	2.00E-17	91.5	0	chr14	+	85911994	50	0	0	0	0	0	0	LOC107968328	LOC107968328	LOC107968328	LINC00523	diff	diff	diff	0	0
cg26280349	1	0	NC_006489.4	8066981	8066932	98	50	1	0	9.00E-16	86	0	chr22	-	8066932	49	1	0	0	0	0	1	MIR130B	MIR130B	MIR130B		diff	diff	diff	0	0
cg26280457	1	0	NC_006468.4	126276232	126276183	100	50	0	0	2.00E-17	91.5	0	chr1	-	126276183	50	0	0	0	0	0	0	CSF1	CSF1	CSF1		diff	diff	diff	0	0
cg26280499	1	0	NC_006482.4	6082114	6082066	98	50	0	1	1.00E-14	82.4	0	chr15	-	6082066	48	1	0	0	0	0	1	LOC107968553	LOC107968553	LOC107968553	SNORD116-18	diff	diff	diff	0	0
cg26280526	1	0	NC_006490.4	33188106	33188057	100	50	0	0	2.00E-17	91.5	0	chr3	-	33188106	50	0	0	0	0	0	0	CMTM6	CMTM6	CMTM6	CMTM6	match	match	match	0	0
cg26280553	1	0	NC_006468.4	159455979	159455930	96	50	2	0	1.00E-14	82.4	0	chr1	-	159455930	48	2	0	0	0	0	2	KIAA1614	KIAA1614	KIAA1614	KIAA1614	match	match	match	0	0
cg26280578	1	0	NC_006487.4	65428653	65428702	98	50	1	0	9.00E-16	86	0	chr20	+	65428702	49	1	0	0	0	0	1	COL20A1	COL20A1	COL20A1	ARFGAP1	diff	diff	diff	0	0
cg26280610	1	0	NC_006468.4	24395358	24395407	98	50	1	0	9.00E-16	86	0	chr1	+	24395407	49	1	0	0	0	0	1	SYF2	SYF2	SYF2		diff	diff	diff	0	0
cg26280666	1	0	NC_006475.4	73069021	73068972	96	50	2	0	1.00E-14	82.4	0	chr8	-	73068972	48	2	0	0	0	0	2	MSC	MSC	MSC	MSC	match	match	match	1	0
cg26280676	1	0	NC_006484.4	36158497	36158448	98	50	1	0	9.00E-16	86	0	chr17	-	36158497	49	1	0	0	0	0	1	CCDC144NL	CCDC144NL	CCDC144NL	SPECC1	diff	diff	diff	0	0
cg26280682	1	0	NC_006474.4	11438833	11438882	98	50	1	0	9.00E-16	86	0	chr7	+	11438833	49	1	0	0	0	0	1	VWDE	VWDE	VWDE	VWDE	match	match	match	0	0
cg26280685	1	0	NC_006478.4	62293531	62293482	100	50	0	0	2.00E-17	91.5	0	chr11	-	62293482	50	0	0	0	0	0	0	ASRGL1	ASRGL1	ASRGL1	ASRGL1	match	match	match	0	0
cg26280690	1	0	NC_006482.4	60969958	60970007	98	50	1	0	9.00E-16	86	0	chr15	+	60969958	49	1	0	0	0	0	1	MTHFS	MTHFS	MTHFS	MTHFS;ST20-MTHFS	match	match	match	0	0
cg26280695	1	0	NC_006477.4	105802817	105802768	100	50	0	0	2.00E-17	91.5	0	chr10	-	105802817	50	0	0	0	0	0	0	ITPRIP	ITPRIP	ITPRIP	ITPRIP	match	match	match	0	0
cg26280713	1	0	NC_006473.4	173974086	173974135	96	50	2	0	1.00E-14	82.4	0	chr6	+	173974135	48	2	0	0	0	0	2	THBS2	THBS2	THBS2	THBS2	match	match	match	0	0
cg26280727	1	0	NC_006486.4	50671475	50671426	100	50	0	0	2.00E-17	91.5	0	chr19	-	50671426	50	0	0	0	0	0	0	LMTK3	LMTK3	LMTK3	LMTK3	match	match	match	0	0
cg26280778	1	0	NC_006475.4	459044	459093	96	50	2	0	1.00E-14	82.4	0	chr8	+	459044	48	2	0	0	0	0	2	TDRP	TDRP	TDRP	C8orf42	diff	diff	diff	0	0
cg26280786	1	0	NC_006479.4	78669939	78669890	100	50	0	0	2.00E-17	91.5	0	chr12	-	78669890	50	0	0	0	0	0	0	BBS10	BBS10	BBS10		diff	diff	diff	0	0
cg26280802	1	0	NC_006481.4	6879405	6879454	96	50	2	0	1.00E-14	82.4	0	chr14	+	6879454	48	2	0	0	0	0	2	CEBPE	CEBPE	CEBPE	SLC7A8	diff	diff	diff	0	0
cg26280959	1	0	NC_006482.4	16397256	16397305	100	50	0	0	2.00E-17	91.5	0	chr15	+	16397256	50	0	0	0	0	0	0	MIR4510	MIR4510	MIR4510		diff	diff	diff	0	0
cg26280998	1	0	NC_006473.4	54384852	54384901	100	50	0	0	2.00E-17	91.5	0	chr6	+	54384901	50	0	0	0	0	0	0	KLHL31	KLHL31	KLHL31		diff	diff	diff	0	0
cg26281024	1	0	NC_006470.4	6998320	6998271	100	50	0	0	2.00E-17	91.5	0	chr2B	-	6998320	50	0	0	0	0	0	0	LOC107973754	LOC107973754	LOC107973754		diff	diff	diff	0	0
cg26281025	1	0	NC_006472.4	177533070	177533021	98	50	1	0	9.00E-16	86	0	chr5	-	177533021	49	1	0	0	0	0	1	LOC107974944	LOC107974944	LOC107974944	HK3	diff	diff	diff	0	0
cg26281051	1	0	NC_006487.4	151890	151841	100	50	0	0	2.00E-17	91.5	0	chr20	-	151841	50	0	0	0	0	0	0	DEFB129	DEFB129	DEFB129	DEFB129	match	match	match	0	0
cg26281107	1	0	NC_006471.4	191377481	191377432	100	50	0	0	2.00E-17	91.5	0	chr4	-	191377432	50	0	0	0	0	0	0	LOC107974134	LOC107974134	LOC107974134		diff	diff	diff	0	0
cg26281352	1	0	NC_006468.4	204421278	204421229	98	50	1	0	9.00E-16	86	0	chr1	-	204421229	49	1	0	0	0	0	1	LBR	LBR	LBR		diff	diff	diff	0	0
cg26281383	1	0	NC_006469.4	9855657	9855608	96	50	2	0	1.00E-14	82.4	0	chr2A	-	9855657	48	2	0	0	0	0	2	LOC107972425	LOC107972425	LOC107972425		diff	diff	diff	0	0
cg26281453	1	0	NC_006484.4	10109795	10109746	100	50	0	0	2.00E-17	91.5	0	chr17	-	10109746	50	0	0	0	0	0	0	TBX21	TBX21	TBX21	TBX21	match	match	match	0	0
cg26281470	1	0	NC_006469.4	99924417	99924368	98	50	1	0	9.00E-16	86	0	chr2A	-	99924417	49	1	0	0	0	0	1	LOC107973571	LOC107973571	LOC107973571	NPAS2	diff	diff	diff	0	0
cg26281476	1	0	NC_006471.4	68583927	68583878	100	50	0	0	2.00E-17	91.5	0	chr4	-	68583927	50	0	0	0	0	0	0	LOC107974310	LOC107974310	LOC107974310	LPHN3	diff	diff	diff	0	0
cg26281487	1	0	NC_006475.4	71822334	71822285	100	50	0	0	2.00E-17	91.5	0	chr8	-	71822334	50	0	0	0	0	0	0	TRAM1	TRAM1	TRAM1	LACTB2-AS1	diff	diff	diff	0	0
cg26281550	1	0	NC_006472.4	173151867	173151818	98	50	1	0	9.00E-16	86	0	chr5	-	173151867	49	1	0	0	0	0	1	LOC107974756	LOC107974756	LOC107974756		diff	diff	diff	0	0
cg26281559	1	0	NC_006486.4	18483482	18483433	100	50	0	0	2.00E-17	91.5	0	chr19	-	18483482	50	0	0	0	0	0	0	SLC27A1	SLC27A1	SLC27A1	SLC27A1	match	match	match	0	0
cg26281615	1	0	NC_006478.4	8050657	8050706	98	50	1	0	9.00E-16	86	0	chr11	+	8050657	49	1	0	0	0	0	1	LMO1	LMO1	LMO1		diff	diff	diff	0	0
cg26281633	1	0	NC_006469.4	47668601	47668649	97.96	49	1	0	3.00E-15	84.2	0	chr2A	+	47668649	48	1	0	0	0	0	1	CRIPT	CRIPT	CRIPT	PIGF;CRIPT	match	match	match	0	0
cg26281669	1	0	NC_006480.4	97865075	97865124	100	50	0	0	2.00E-17	91.5	0	chr13	+	97865124	50	0	0	0	0	0	0	LOC104001929	LOC104001929	LOC104001929		diff	diff	diff	0	0
cg26281685	1	0	NC_006469.4	52220823	52220872	98	50	1	0	9.00E-16	86	0	chr2A	+	52220823	49	1	0	0	0	0	1	NRXN1	NRXN1	NRXN1	NRXN1	match	match	match	0	0
cg26281723	1	0	NC_006470.4	128902748	128902797	98	50	1	0	9.00E-16	86	0	chr2B	+	128902748	49	1	0	0	0	0	1	RBM44	RBM44	RBM44	LRRFIP1	diff	diff	diff	0	0
cg26281728	1	0	NC_006482.4	66053975	66054024	98	50	1	0	9.00E-16	86	0	chr15	+	66053975	49	1	0	0	0	0	1	AKAP13	AKAP13	AKAP13	AKAP13	match	match	match	0	0
cg26281789	1	0	NC_006481.4	76127921	76127970	98	50	1	0	9.00E-16	86	0	chr14	+	76127921	49	1	0	0	0	0	1	GPR68	GPR68	GPR68	CCDC88C	diff	diff	diff	0	0
cg26281899	1	0	NC_006475.4	143100471	143100422	100	50	0	0	2.00E-17	91.5	0	chr8	-	143100471	50	0	0	0	0	0	0	TRAPPC9	TRAPPC9	TRAPPC9	TRAPPC9	match	match	match	0	0
cg26281962	1	0	NC_006478.4	45185056	45185007	100	50	0	0	2.00E-17	91.5	0	chr11	-	45185007	50	0	0	0	0	0	0	LOC104008474	LOC104008474	LOC104008474		diff	diff	diff	0	0
cg26282025	1	0	NC_006473.4	33537853	33537902	100	50	0	0	2.00E-17	91.5	0	chr6	+	33537902	50	0	0	0	0	0	0	RING1	RING1	RING1	RING1	match	match	match	0	0
cg26282150	1	0	NC_006468.4	110051776	110051727	100	50	0	0	2.00E-17	91.5	0	chr1	-	110051776	50	0	0	0	0	0	0	GNAI3	GNAI3	GNAI3	GNAI3	match	match	match	0	0
cg26282205	1	0	NC_006477.4	75042560	75042511	100	50	0	0	2.00E-17	91.5	0	chr10	-	75042511	50	0	0	0	0	0	0	NDST2	NDST2	NDST2	CAMK2G	diff	diff	diff	0	0
cg26282234	1	0	NC_006487.4	49383639	49383590	100	50	0	0	2.00E-17	91.5	0	chr20	-	49383590	50	0	0	0	0	0	0	LOC107970043	LOC107970043	LOC107970043	SULF2	diff	diff	diff	0	0
cg26282247	1	0	NC_006474.4	33853047	33852998	100	50	0	0	2.00E-17	91.5	0	chr7	-	33852998	50	0	0	0	0	0	0	NPSR1	NPSR1	NPSR1	NPSR1;NPSR1-AS1	match	match	match	0	0
cg26282299	1	0	NC_006475.4	143837299	143837250	98	50	1	0	9.00E-16	86	0	chr8	-	143837299	49	1	0	0	0	1	0	LOC104007776	LOC104007776	LOC104007776	DENND3	diff	diff	diff	1	0
cg26282347	1	0	NC_006484.4	82873595	82873644	100	50	0	0	2.00E-17	91.5	0	chr17	+	82873644	50	0	0	0	0	0	0	LOC107969090	LOC107969090	LOC107969090	B3GNTL1	diff	diff	diff	0	0
cg26282486	1	0	NC_006468.4	121697428	121697379	98	50	1	0	9.00E-16	86	0	chr1	-	121697428	49	1	0	0	0	0	1	SYT6	SYT6	SYT6		diff	diff	diff	0	0
cg26282505	1	0	NC_006482.4	70398535	70398486	100	50	0	0	2.00E-17	91.5	0	chr15	-	70398535	50	0	0	0	0	0	0	KIF7	KIF7	KIF7	KIF7	match	match	match	0	0
cg26282508	1	0	NC_006490.4	13304994	13304945	100	50	0	0	2.00E-17	91.5	0	chr3	-	13304994	50	0	0	0	0	0	0	LOC107970570	LOC107970570	LOC107970570	IQSEC1	diff	diff	diff	0	0
cg26282566	1	0	NC_006472.4	140837620	140837669	100	50	0	0	2.00E-17	91.5	0	chr5	+	140837669	50	0	0	0	0	0	0	LOC107974884	LOC107974884	LOC107974884	PCDHA2;PCDHA1;PCDHA4;PCDHA3	diff	diff	diff	0	0
cg26282655	1	0	NC_006487.4	2387794	2387745	100	50	0	0	2.00E-17	91.5	0	chr20	-	2387745	50	0	0	0	0	0	0	LOC107969914	LOC107969914	LOC107969914		diff	diff	diff	0	0
cg26282705	1	0	NC_006487.4	46181657	46181706	100	50	0	0	2.00E-17	91.5	0	chr20	+	46181706	50	0	0	0	0	0	0	PKIG	PKIG	PKIG	PKIG	match	match	match	0	0
cg26282761	1	0	NC_006477.4	128452459	128452410	100	50	0	0	2.00E-17	91.5	0	chr10	-	128452459	50	0	0	0	0	0	0	ADAM12	ADAM12	ADAM12	C10orf90	diff	diff	diff	0	0
cg26282780	1	0	NC_006468.4	199798435	199798484	100	50	0	0	2.00E-17	91.5	0	chr1	+	199798435	50	0	0	0	0	0	0	C1H1orf115	C1H1orf115	C1H1orf115		diff	diff	diff	0	0
cg26282792	1	0	NC_006486.4	60691437	60691486	98	50	1	0	9.00E-16	86	0	chr19	+	60691486	49	1	0	0	1	1	0	LOC469049	LOC469049	LOC469049	ZSCAN1	diff	diff	diff	0	0
cg26282887	1	0	NC_006484.4	82100876	82100827	96	50	2	0	1.00E-14	82.4	0	chr17	-	82100827	48	2	0	0	0	0	2	CD7	CD7	CD7		diff	diff	diff	0	0
cg26283075	1	0	NC_006490.4	47584921	47584970	98	50	1	0	9.00E-16	86	0	chr3	+	47584970	49	1	0	0	0	0	1	TDGF1	TDGF1	TDGF1		diff	diff	diff	0	0
cg26283098	1	0	NC_006484.4	46531204	46531155	100	50	0	0	2.00E-17	91.5	0	chr17	-	46531204	50	0	0	0	0	0	0	GAS7	GAS7	GAS7	GAS7	match	match	match	0	0
cg26283141	1	0	NC_006473.4	33598194	33598145	100	50	0	0	2.00E-17	91.5	0	chr6	-	33598145	50	0	0	0	0	0	0	RPS18	RPS18	RPS18	VPS52;RPS18	match	match	match	0	0
cg26283194	1	0	NC_006482.4	32439000	32438951	100	50	0	0	2.00E-17	91.5	0	chr15	-	32439000	50	0	0	0	0	0	0	LYSMD2	LYSMD2	LYSMD2	TMOD2	diff	diff	diff	0	0
cg26283220	1	0	NC_006482.4	65996331	65996282	98	50	1	0	9.00E-16	86	0	chr15	-	65996282	49	1	0	0	0	0	1	LOC107968410	LOC107968410	LOC107968410		diff	diff	diff	0	0
cg26283222	1	0	NC_006490.4	11868505	11868456	100	50	0	0	2.00E-17	91.5	0	chr3	-	11868505	50	0	0	0	0	0	0	VGLL4	VGLL4	VGLL4	VGLL4	match	match	match	0	0
cg26283239	1	0	NC_006475.4	137109559	137109510	98	50	1	0	9.00E-16	86	0	chr8	-	137109559	49	1	0	0	0	0	1	ZFAT	ZFAT	ZFAT	ZFAT	match	match	match	0	0
cg26283240	1	0	NC_006484.4	906179	906228	100	50	0	0	2.00E-17	91.5	0	chr17	+	906228	50	0	0	0	0	0	0	LOC104002742	LOC104002742	LOC104002742	NXN	diff	diff	diff	0	0
cg26283257	1	0	NC_006474.4	138629176	138629225	98	50	1	0	9.00E-16	86	0	chr7	+	138629176	49	1	0	0	0	0	1	LRGUK	LRGUK	LRGUK	EXOC4	diff	diff	diff	0	0
cg26283343	1	0	NC_006484.4	19298386	19298435	98	50	1	0	9.00E-16	86	0	chr17	+	19298386	49	1	0	0	0	0	1	SOCS7	SOCS7	SOCS7	SOCS7	match	match	match	0	0
cg26283366	1	0	NC_006468.4	129064467	129064516	98	50	1	0	9.00E-16	86	0	chr1	+	129064467	49	1	0	0	0	0	1	GABPB2	GABPB2	GABPB2	GABPB2	match	match	match	0	0
cg26283371	1	0	NC_006471.4	148801950	148801999	100	50	0	0	2.00E-17	91.5	0	chr4	+	148801950	50	0	0	0	0	0	0	ABCE1	ABCE1	ABCE1	ABCE1;ANAPC10	match	match	match	1	0
cg26283426	1	0	NC_006484.4	13859862	13859911	100	50	0	0	2.00E-17	91.5	0	chr17	+	13859911	50	0	0	0	0	0	0	SOST	SOST	SOST	SOST	match	match	match	0	0
cg26283428	1	0	NC_006477.4	77501418	77501466	93.88	49	3	0	2.00E-12	75.2	0	chr10	+	77501418	46	3	0	0	0	0	3	LOC107966968	LOC107966968	LOC107966968	C10orf11	diff	diff	diff	0	0
cg26283480	1	0	NC_006490.4	132804610	132804561	100	50	0	0	2.00E-17	91.5	0	chr3	-	132804610	50	0	0	0	0	0	0	RHO	RHO	RHO	RHO	match	match	match	0	0
cg26283496	1	0	NC_006490.4	150017297	150017346	100	50	0	0	2.00E-17	91.5	0	chr3	+	150017346	50	0	0	0	0	0	0	PLSCR1	PLSCR1	PLSCR1		diff	diff	diff	0	0
cg26283532	1	0	NC_006471.4	121680964	121680915	100	50	0	0	2.00E-17	91.5	0	chr4	-	121680964	50	0	0	0	0	0	0	SEC24D	SEC24D	SEC24D	SEC24D	match	match	match	0	0
cg26283546	1	0	NC_006489.4	17886321	17886272	100	50	0	0	2.00E-17	91.5	0	chr22	-	17886272	50	0	0	0	0	0	0	LOC104003748	LOC104003748	LOC104003748	PIK3IP1	diff	diff	diff	0	0
cg26283550	1	0	NC_006478.4	62861858	62861809	98	50	1	0	9.00E-16	86	0	chr11	-	62861858	49	1	0	0	0	0	1	SLC3A2	LOC741337	SLC3A2;LOC741337	SNORD27;SLC3A2;SNORD28;SNORD25;SNORD26;SNHG1	match	diff	match	0	0
cg26283559	1	0	NC_006478.4	60331564	60331613	98	50	1	0	9.00E-16	86	0	chr11	+	60331564	49	1	0	0	0	0	1	MS4A13	MS4A13	MS4A13	MS4A13	match	match	match	0	0
cg26283564	1	0	NC_006474.4	97530063	97530112	96	50	2	0	1.00E-14	82.4	0	chr7	+	97530112	48	2	0	0	0	0	2	SGCE	SGCE	SGCE	SGCE;PEG10	match	match	match	0	0
cg26283713	1	0	NC_006474.4	133253704	133253655	98	50	1	0	9.00E-16	86	0	chr7	-	133253704	49	1	0	0	0	0	1	CALU	CALU	CALU		diff	diff	diff	0	0
cg26283785	1	0	NC_006483.4	72945337	72945386	100	50	0	0	2.00E-17	91.5	0	chr16	+	72945386	50	0	0	0	0	0	0	PLCG2	PLCG2	PLCG2	PLCG2	match	match	match	0	0
cg26283787	1	0	NC_006471.4	189270589	189270540	98	50	1	0	9.00E-16	86	0	chr4	-	189270589	49	1	0	0	0	0	1	LOC745611	LOC745611	LOC745611		diff	diff	diff	0	0
cg26283879	1	0	NC_006475.4	143901203	143901154	98	50	1	0	9.00E-16	86	0	chr8	-	143901154	49	1	0	0	0	1	0	SLC45A4	SLC45A4	SLC45A4		diff	diff	diff	0	0
cg26283893	1	0	NC_006479.4	35838600	35838551	100	50	0	0	2.00E-17	91.5	0	chr12	-	35838551	50	0	0	0	0	0	0	HOXC13	HOXC13	HOXC13	HOXC13	match	match	match	0	0
cg26283921	1	0	NC_006488.4	32067482	32067531	100	50	0	0	2.00E-17	91.5	0	chr21	+	32067482	50	0	0	0	0	0	0	COL18A1	COL18A1	COL18A1	COL18A1	match	match	match	0	0
cg26283949	1	0	NC_006475.4	793035	792986	98	50	1	0	9.00E-16	86	0	chr8	-	792986	49	1	0	0	0	0	1	LOC107976537	LOC107976537	LOC107976537		diff	diff	diff	0	0
cg26284098	1	0	NC_006477.4	135098873	135098824	94	50	3	0	5.00E-13	77	0	chr10	-	135098873	47	3	0	0	0	0	3	LOC107966883	LOC107966883	LOC107966883		diff	diff	diff	0	0
cg26284114	1	0	NC_006474.4	118463331	118463282	100	50	0	0	2.00E-17	91.5	0	chr7	-	118463282	50	0	0	0	0	0	0	FOXP2	FOXP2	FOXP2	FOXP2	match	match	match	0	0
cg26284167	1	0	NC_006482.4	69659640	69659689	96	50	2	0	1.00E-14	82.4	0	chr15	+	69659689	48	2	0	0	0	0	2	MFGE8	MFGE8	MFGE8		diff	diff	diff	0	0
cg26284174	1	0	NC_006472.4	134481017	134480968	98	50	1	0	9.00E-16	86	0	chr5	-	134481017	49	1	0	0	0	0	1	JADE2	JADE2	JADE2		diff	diff	diff	0	0
cg26284388	1	0	NC_006477.4	126463504	126463455	100	50	0	0	2.00E-17	91.5	0	chr10	-	126463504	50	0	0	0	0	0	0	FAM53B	FAM53B	FAM53B	LHPP	diff	diff	diff	0	0
cg26284390	1	0	NC_006490.4	104616986	104617035	100	50	0	0	2.00E-17	91.5	0	chr3	+	104616986	50	0	0	0	0	0	0	NFKBIZ	NFKBIZ	NFKBIZ	FAM55C;NFKBIZ	match	match	match	0	0
cg26284483	1	0	NC_006484.4	25635038	25634989	100	50	0	0	2.00E-17	91.5	0	chr17	-	25634989	50	0	0	0	0	0	0	COPRS	COPRS	COPRS	C17orf79	diff	diff	diff	0	0
cg26284484	1	0	NC_006478.4	44773299	44773250	100	50	0	0	2.00E-17	91.5	0	chr11	-	44773299	50	0	0	0	0	0	0	CD82	CD82	CD82	CD82	match	match	match	0	0
cg26284520	1	0	NC_006484.4	28025673	28025722	100	50	0	0	2.00E-17	91.5	0	chr17	+	28025673	50	0	0	0	0	0	0	LOC107969208	LOC107969208	LOC107969208	MYO18A	diff	diff	diff	0	0
cg26284544	1	0	NC_006486.4	8312523	8312474	98	50	1	0	9.00E-16	86	0	chr19	-	8312474	49	1	0	0	0	0	1	SNAPC2	SNAPC2	SNAPC2	SNAPC2	match	match	match	0	0
cg26284613	1	0	NC_006478.4	76808281	76808232	100	50	0	0	2.00E-17	91.5	0	chr11	-	76808281	50	0	0	0	0	0	0	TSKU	TSKU	TSKU	TSKU	match	match	match	0	0
cg26284638	1	0	NC_006472.4	10618819	10618868	98	50	1	0	9.00E-16	86	0	chr5	+	10618819	49	1	0	0	0	0	1	6-Mar	6-Mar	6-Mar	6-Mar	diff	diff	diff	0	0
cg26284735	1	0	NC_006490.4	5118430	5118479	98	50	1	0	9.00E-16	86	0	chr3	+	5118430	49	1	0	0	0	0	1	BHLHE40	BHLHE40	BHLHE40		diff	diff	diff	0	0
cg26284800	1	0	NC_006468.4	21165256	21165305	100	50	0	0	2.00E-17	91.5	0	chr1	+	21165256	50	0	0	0	0	0	0	CDC42	CDC42	CDC42	CDC42	match	match	match	0	0
cg26284827	1	0	NC_006476.4	70932442	70932393	98	50	1	0	9.00E-16	86	0	chr9	-	70932442	49	1	0	0	0	0	1	WNK2	WNK2	WNK2	WNK2	match	match	match	0	0
cg26284844	1	0	NC_006480.4	8895367	8895416	100	50	0	0	2.00E-17	91.5	0	chr13	+	8895416	50	0	0	0	0	0	0	LOC107967855	LOC107967855	LOC107967855	SPATA13-AS1;SPATA13	diff	diff	diff	0	0
cg26284874	1	0	NC_006486.4	47558337	47558386	100	50	0	0	2.00E-17	91.5	0	chr19	+	47558337	50	0	0	0	0	0	0	FOSB	FOSB	FOSB		diff	diff	diff	0	0
cg26284881	1	0	NC_006471.4	189509864	189509913	100	50	0	0	2.00E-17	91.5	0	chr4	+	189509913	50	0	0	0	0	0	0	LOC107974506	LOC107974506	LOC107974506	CFAP97	diff	diff	diff	0	0
cg26284917	1	0	NC_006470.4	62838389	62838438	98	50	1	0	9.00E-16	86	0	chr2B	+	62838389	49	1	0	0	0	0	1	PDK1	PDK1	PDK1	PDK1	match	match	match	0	0
cg26284920	1	0	NC_006472.4	156648586	156648537	100	50	0	0	2.00E-17	91.5	0	chr5	-	156648537	50	0	0	0	0	0	0	LOC104006615	LOC104006615	LOC104006615	SGCD	diff	diff	diff	0	0
cg26284982	1	0	NC_006484.4	10391743	10391694	100	50	0	0	2.00E-17	91.5	0	chr17	-	10391694	50	0	0	0	0	0	0	EFCAB13	EFCAB13	EFCAB13	C17orf57	diff	diff	diff	0	0
cg26284985	1	0	NC_006473.4	113701210	113701259	100	50	0	0	2.00E-17	91.5	0	chr6	+	113701259	50	0	0	0	0	0	0	LOC104006946	LOC104006946	LOC104006946	WASF1	diff	diff	diff	0	0
cg26284993	1	0	NC_006473.4	111469122	111469171	100	50	0	0	2.00E-17	91.5	0	chr6	+	111469122	50	0	0	0	0	0	0	LOC462916	LOC462916	LOC462916		diff	diff	diff	0	0
cg26285008	1	0	NC_006478.4	62827081	62827032	100	50	0	0	2.00E-17	91.5	0	chr11	-	62827081	50	0	0	0	0	0	0	STX5	STX5	STX5	STX5;WDR74	match	match	match	0	0
cg26285037	1	0	NC_006473.4	33591925	33591876	100	50	0	0	2.00E-17	91.5	0	chr6	-	33591925	50	0	0	0	0	0	0	VPS52	VPS52	VPS52	VPS52	match	match	match	0	0
cg26285109	1	0	NC_006471.4	20748766	20748815	98	50	1	0	9.00E-16	86	0	chr4	+	20748815	49	1	0	0	0	0	1	LOC100613661	LOC100613661	LOC100613661	SLIT2	diff	diff	diff	0	0
cg26285204	1	0	NC_006487.4	43323926	43323877	100	50	0	0	2.00E-17	91.5	0	chr20	-	43323877	50	0	0	0	0	0	0	CHD6	CHD6	CHD6		diff	diff	diff	0	0
cg26285241	1	0	NC_006470.4	103922904	103922855	100	50	0	0	2.00E-17	91.5	0	chr2B	-	103922904	50	0	0	0	0	0	0	IKZF2	IKZF2	IKZF2	IKZF2	match	match	match	0	0
cg26285340	1	0	NC_006468.4	171451518	171451469	100	50	0	0	2.00E-17	91.5	0	chr1	-	171451518	50	0	0	0	0	0	0	LOC107969598	LOC107969598	LOC107969598		diff	diff	diff	0	0
cg26285502	1	0	NC_006482.4	16940432	16940481	98	50	1	0	9.00E-16	86	0	chr15	+	16940481	49	1	0	0	0	0	1	C15H15orf41	C15H15orf41	C15H15orf41	C15orf41	diff	diff	diff	0	0
cg26285510	1	0	NC_006468.4	140897465	140897514	100	50	0	0	2.00E-17	91.5	0	chr1	+	140897514	50	0	0	0	0	0	0	LOC107969116	LOC107969116	LOC107969116	DDR2	diff	diff	diff	0	0
cg26285605	1	0	NC_006477.4	135411812	135411861	100	50	0	0	2.00E-17	91.5	0	chr10	+	135411861	50	0	0	0	0	0	0	VENTX	VENTX	VENTX	VENTX	match	match	match	0	0
cg26285612	1	0	NC_006468.4	221184100	221184149	100	50	0	0	2.00E-17	91.5	0	chr1	+	221184100	50	0	0	0	0	0	0	LOC107973842	LOC107973842	LOC107973842		diff	diff	diff	0	0
cg26285682	1	0	NC_006490.4	15600128	15600079	100	50	0	0	2.00E-17	91.5	0	chr3	-	15600128	50	0	0	0	0	0	0	LOC749971	LOC749971	LOC749971	CAPN7	diff	diff	diff	0	0
cg26285711	1	0	NC_006472.4	157336518	157336469	98	50	1	0	9.00E-16	86	0	chr5	-	157336469	49	1	0	0	0	0	1	HAVCR1	HAVCR1	HAVCR1	HAVCR1	match	match	match	0	0
cg26285735	1	0	NC_006477.4	50412650	50412699	100	50	0	0	2.00E-17	91.5	0	chr10	+	50412699	50	0	0	0	0	0	0	MSMB	MSMB	MSMB	TIMM23B	diff	diff	diff	0	0
cg26285749	1	0	NC_006489.4	8348403	8348354	100	50	0	0	2.00E-17	91.5	0	chr22	-	8348354	50	0	0	0	0	0	0	PPM1F	PPM1F	PPM1F	PPM1F	match	match	match	0	0
cg26285756	1	0	NC_006487.4	64216893	64216844	100	50	0	0	2.00E-17	91.5	0	chr20	-	64216844	50	0	0	0	0	0	0	LSM14B	LSM14B	LSM14B	LSM14B	match	match	match	0	0
cg26286043	1	0	NC_006480.4	34221283	34221234	100	50	0	0	2.00E-17	91.5	0	chr13	-	34221283	50	0	0	0	0	0	0	MLNR	MLNR	MLNR		diff	diff	diff	0	0
cg26286098	1	0	NC_006480.4	16076422	16076471	100	50	0	0	2.00E-17	91.5	0	chr13	+	16076422	50	0	0	0	0	0	0	LOC107968050	LOC107968050	LOC107968050	B3GALTL	diff	diff	diff	0	0
cg26286101	1	0	NC_006481.4	90358587	90358636	98	50	1	0	9.00E-16	86	0	chr14	+	90358636	49	1	0	0	1	1	0	C14H14orf79	C14H14orf79	C14H14orf79	C14orf79	diff	diff	diff	0	0
cg26286138	1	0	NC_006470.4	115805771	115805820	98	50	1	0	9.00E-16	86	0	chr2B	+	115805820	49	1	0	0	0	0	1	LOC107973649	LOC107973649	LOC107973649	DOCK10	diff	diff	diff	0	0
cg26286154	1	0	NC_006473.4	172972551	172972502	94	50	3	0	5.00E-13	77	0	chr6	-	172972551	47	3	0	0	0	0	3	DACT2	DACT2	DACT2		diff	diff	diff	0	0
cg26286158	1	0	NC_006484.4	56980743	56980694	100	50	0	0	2.00E-17	91.5	0	chr17	-	56980694	50	0	0	0	0	0	0	CCDC182	CCDC182	CCDC182		diff	diff	diff	0	0
cg26286198	1	0	NC_006487.4	51956200	51956151	98	50	1	0	9.00E-16	86	0	chr20	-	51956200	49	1	0	0	0	0	1	CEBPB	CEBPB	CEBPB		diff	diff	diff	0	0
cg26286281	1	0	NC_006478.4	64023072	64023023	98	50	1	0	9.00E-16	86	0	chr11	-	64023023	49	1	0	0	0	0	1	OTUB1	OTUB1	OTUB1	OTUB1	match	match	match	0	0
cg26286307	1	0	NC_006478.4	132916384	132916335	100	50	0	0	2.00E-17	91.5	0	chr11	-	132916335	50	0	0	0	0	0	0	LOC107967256	LOC107967256	LOC107967256	NTM	diff	diff	diff	0	0
cg26286324	1	0	NC_006469.4	33007791	33007742	100	50	0	0	2.00E-17	91.5	0	chr2A	-	33007742	50	0	0	0	0	0	0	BIRC6	BIRC6	BIRC6	BIRC6	match	match	match	0	0
cg26286331	1	0	NC_006481.4	17816250	17816201	100	50	0	0	2.00E-17	91.5	0	chr14	-	17816250	50	0	0	0	0	0	0	EGLN3	EGLN3	EGLN3		diff	diff	diff	0	0
cg26286365	1	0	NC_006481.4	89534168	89534217	96	50	2	0	1.00E-14	82.4	0	chr14	+	89534168	48	2	0	0	0	0	2	KIF26A	KIF26A	KIF26A		diff	diff	diff	0	0
cg26286393	1	0	NC_006474.4	95617746	95617697	100	50	0	0	2.00E-17	91.5	0	chr7	-	95617697	50	0	0	0	0	0	0	LOC748709	LOC748709	LOC748709	CDK6	diff	diff	diff	0	0
cg26286408	1	0	NC_006490.4	13104211	13104162	100	50	0	0	2.00E-17	91.5	0	chr3	-	13104162	50	0	0	0	0	0	0	CAND2	CAND2	CAND2	CAND2	match	match	match	0	0
cg26286429	1	0	NC_006468.4	93983662	93983613	100	50	0	0	2.00E-17	91.5	0	chr1	-	93983662	50	0	0	0	0	0	0	FNBP1L	FNBP1L	FNBP1L	FNBP1L	match	match	match	0	0
cg26286530	1	0	NC_006468.4	50959617	50959568	100	50	0	0	2.00E-17	91.5	0	chr1	-	50959617	50	0	0	0	0	0	0	TTC39A	TTC39A	TTC39A	TTC39A-AS1;TTC39A	match	match	match	1	0
cg26286565	1	0	NC_006474.4	80646101	80646052	98	50	1	0	9.00E-16	86	0	chr7	-	80646101	49	1	0	0	0	0	1	PHTF2	PHTF2	PHTF2	PHTF2	match	match	match	0	0
cg26286685	1	0	NC_006482.4	32247392	32247343	98	50	1	0	9.00E-16	86	0	chr15	-	32247343	49	1	0	0	0	0	1	DMXL2	DMXL2	DMXL2	DMXL2	match	match	match	0	0
cg26286700	1	0	NC_006472.4	146714661	146714710	98	50	1	0	9.00E-16	86	0	chr5	+	146714661	49	1	0	0	0	0	1	LOC740423	LOC740423	LOC740423		diff	diff	diff	0	0
cg26286805	1	0	NC_006481.4	35071333	35071284	96	50	2	0	1.00E-14	82.4	0	chr14	-	35071284	48	2	0	0	0	0	2	PYGL	PYGL	PYGL	PYGL	match	match	match	0	0
cg26286826	1	0	NC_006485.4	64941267	64941218	100	50	0	0	2.00E-17	91.5	0	chr18	-	64941267	50	0	0	0	0	0	0	DSEL	DSEL	DSEL		diff	diff	diff	2	0
cg26286839	1	0	NC_006472.4	35630590	35630639	100	50	0	0	2.00E-17	91.5	0	chr5	+	35630590	50	0	0	0	0	0	0	LOC107974691	LOC107974691	LOC107974691	THBS4	diff	diff	diff	0	0
cg26286854	1	0	NC_006472.4	22094979	22095028	98	50	1	0	9.00E-16	86	0	chr5	+	22094979	49	1	0	0	0	0	1	LOC737467	LOC737467	LOC737467	NR2F1-AS1	diff	diff	diff	0	0
cg26286901	1	0	NC_006475.4	22051023	22051072	98	50	1	0	9.00E-16	86	0	chr8	+	22051072	49	1	0	0	0	0	1	LOC107976261	LOC107976261	LOC107976261	PEBP4	diff	diff	diff	0	0
cg26286934	1	0	NC_006490.4	185630086	185630037	100	50	0	0	2.00E-17	91.5	0	chr3	-	185630037	50	0	0	0	0	0	0	SOX2	SOX2	SOX2	SOX2-OT	diff	diff	diff	0	0
cg26286956	1	0	NC_006487.4	1168313	1168264	100	50	0	0	2.00E-17	91.5	0	chr20	-	1168313	50	0	0	0	0	0	0	SNPH	SNPH	SNPH	SNPH	match	match	match	0	0
cg26286961	1	0	NC_006475.4	18855739	18855690	96	50	2	0	1.00E-14	82.4	0	chr8	-	18855739	48	2	0	0	0	0	2	CSGALNACT1	CSGALNACT1	CSGALNACT1	CSGALNACT1	match	match	match	0	0
cg26287080	1	0	NC_006484.4	75674338	75674289	98	50	1	0	9.00E-16	86	0	chr17	-	75674289	49	1	0	0	0	0	1	ZACN	ZACN	ZACN	EXOC7	diff	diff	diff	0	0
cg26287101	1	0	NC_006487.4	38143505	38143554	98	50	1	0	9.00E-16	86	0	chr20	+	38143505	49	1	0	0	0	0	1	SLA2	SLA2	SLA2	NDRG3	diff	diff	diff	0	0
cg26287146	1	0	NC_006472.4	126832282	126832331	100	50	0	0	2.00E-17	91.5	0	chr5	+	126832282	50	0	0	0	0	0	0	LOC100614839	LOC100614839	LOC100614839	3-Mar	diff	diff	diff	0	0
cg26287152	1	0	NC_006484.4	79579446	79579496	94.12	51	2	1	2.00E-12	75.2	0	chr17	+	79579446	48	3	0	0	0	0	3	LOC104003029	LOC104003029	LOC104003029	TBC1D16	diff	diff	diff	0	0
cg26287163	1	0	NC_006472.4	52726696	52726647	100	50	0	0	2.00E-17	91.5	0	chr5	-	52726696	50	0	0	0	0	0	0	LOC100613169	LOC100613169	LOC100613169	LOC100506526	diff	diff	diff	0	0
cg26287220	1	0	NC_006478.4	7723324	7723275	98	50	1	0	9.00E-16	86	0	chr11	-	7723275	49	1	0	0	0	0	1	LOC104008405	LOC104008405	LOC104008405	LOC283299	diff	diff	diff	0	0
cg26287240	1	0	NC_006480.4	61177037	61177086	100	50	0	0	2.00E-17	91.5	0	chr13	+	61177037	50	0	0	0	0	0	0	LMO7DN	LMO7DN	LMO7DN	LMO7	diff	diff	diff	0	0
cg26287248	1	0	NC_006487.4	1301454	1301405	100	50	0	0	2.00E-17	91.5	0	chr20	-	1301405	50	0	0	0	0	0	0	FKBP1A	FKBP1A	FKBP1A		diff	diff	diff	0	0
cg26287345	1	0	NC_006487.4	38029856	38029905	98	50	1	0	9.00E-16	86	0	chr20	+	38029856	49	1	0	0	0	0	1	MYL9	MYL9	MYL9	MYL9	match	match	match	0	0
cg26287521	1	0	NC_006473.4	30269347	30269396	100	50	0	0	2.00E-17	91.5	0	chr6	+	30269396	50	0	0	0	0	0	0	ZNRD1	ZNRD1	ZNRD1	NCRNA00171	diff	diff	diff	0	0
cg26287546	1	0	NC_006482.4	80464198	80464247	100	50	0	0	2.00E-17	91.5	0	chr15	+	80464198	50	0	0	0	0	0	0	LOC104002456	LOC104002456	LOC104002456		diff	diff	diff	0	0
cg26287567	1	0	NC_006490.4	201618969	201619018	100	50	0	0	2.00E-17	91.5	0	chr3	+	201618969	50	0	0	0	0	0	0	LOC107970419	LOC107970419	LOC107970419	DLG1	diff	diff	diff	0	0
cg26287612	1	0	NC_006473.4	32087488	32087439	100	50	0	0	2.00E-17	91.5	0	chr6	-	32087439	50	0	0	0	0	0	0	ZBTB12	ZBTB12	ZBTB12	ZBTB12	match	match	match	0	0
cg26287666	1	0	NC_006484.4	74652089	74652040	100	50	0	0	2.00E-17	91.5	0	chr17	-	74652089	50	0	0	0	0	0	0	HN1	HN1	HN1		diff	diff	diff	0	0
cg26287679	1	0	NC_006475.4	67672871	67672822	96	50	2	0	1.00E-14	82.4	0	chr8	-	67672822	48	2	0	0	0	0	2	MYBL1	MYBL1	MYBL1	MYBL1	match	match	match	0	0
cg26287714	1	0	NC_006482.4	21844428	21844379	98	50	1	0	9.00E-16	86	0	chr15	-	21844428	49	1	0	0	0	0	1	OIP5	OIP5	OIP5	OIP5	match	match	match	0	0
cg26287741	1	0	NC_006473.4	142474884	142474835	100	50	0	0	2.00E-17	91.5	0	chr6	-	142474884	50	0	0	0	0	0	0	NHSL1	NHSL1	NHSL1	NHSL1	match	match	match	0	0
cg26287783	1	0	NC_006473.4	39572956	39572907	100	50	0	0	2.00E-17	91.5	0	chr6	-	39572907	50	0	0	0	0	0	0	SAYSD1	SAYSD1	SAYSD1	C6orf64	diff	diff	diff	0	0
cg26287816	1	0	NC_006482.4	23307436	23307387	94	50	3	0	5.00E-13	77	0	chr15	-	23307387	47	3	0	0	0	0	3	CDAN1	CDAN1	CDAN1	CDAN1	match	match	match	0	0
cg26287827	1	0	NC_006475.4	108167779	108167828	100	50	0	0	2.00E-17	91.5	0	chr8	+	108167779	50	0	0	0	0	0	0	LOC472837	LOC472837	LOC472837		diff	diff	diff	1	0
cg26287849	1	0	NC_006468.4	89480924	89480876	98	50	0	1	1.00E-14	82.4	0	chr1	-	89480924	48	1	0	0	0	0	1	KYAT3	KYAT3	KYAT3	RBMXL1;CCBL2	diff	diff	diff	0	0
cg26288102	1	0	NC_006472.4	160312793	160312743	94.12	51	2	1	2.00E-12	75.2	0	chr5	-	160312793	48	3	0	0	0	0	3	LOC104006622	LOC104006622	LOC104006622		diff	diff	diff	0	0
cg26288159	1	0	NC_006475.4	74454190	74454141	96	50	2	0	1.00E-14	82.4	0	chr8	-	74454141	48	2	0	0	0	0	2	LOC472934	LOC472934	LOC472934		diff	diff	diff	0	0
cg26288160	1	0	NC_006468.4	129011001	129010952	100	50	0	0	2.00E-17	91.5	0	chr1	-	129010952	50	0	0	0	0	0	0	C1H1orf56	C1H1orf56	C1H1orf56	C1orf56	diff	diff	diff	0	0
cg26288186	1	0	NC_006470.4	110526354	110526403	100	50	0	0	2.00E-17	91.5	0	chr2B	+	110526354	50	0	0	0	0	0	0	STK11IP	STK11IP	STK11IP	STK11IP	match	match	match	0	0
cg26288249	1	0	NC_006476.4	87932720	87932768	100	49	0	0	7.00E-17	89.7	0	chr9	+	87932720	49	0	0	0	0	0	0	LOC101057178	LOC101057178	LOC101057178	AKAP2;PALM2-AKAP2	diff	diff	diff	0	0
cg26288370	1	0	NC_006473.4	142093807	142093856	100	50	0	0	2.00E-17	91.5	0	chr6	+	142093807	50	0	0	0	0	0	0	ARFGEF3	ARFGEF3	ARFGEF3	KIAA1244	diff	diff	diff	0	0
cg26288438	1	0	NC_006477.4	98636434	98636385	98	50	1	0	9.00E-16	86	0	chr10	-	98636385	49	1	0	0	0	0	1	ARHGAP19	ARHGAP19	ARHGAP19	ARHGAP19	match	match	match	0	0
cg26288449	1	0	NW_015991490.1	336	385	98	50	1	0	9.00E-16	86	0	chrUn_random_Contig18746	+	385	49	1	0	0	0	0	1	NA	NA	NA	SBK2	diff	diff	diff	0	0
cg26288502	1	0	NC_006475.4	9932866	9932915	100	50	0	0	2.00E-17	91.5	0	chr8	+	9932866	50	0	0	0	0	0	0	LOC107976235	LOC107976235	LOC107976235		diff	diff	diff	0	0
cg26288577	1	0	NC_006481.4	75951812	75951763	100	50	0	0	2.00E-17	91.5	0	chr14	-	75951812	50	0	0	0	0	0	0	RPS6KA5	RPS6KA5	RPS6KA5	C14orf159	diff	diff	diff	0	0
cg26288692	1	0	NC_006468.4	116070930	116070979	100	50	0	0	2.00E-17	91.5	0	chr1	+	116070979	50	0	0	0	0	0	0	LOC107967690	LOC107967690	LOC107967690		diff	diff	diff	0	0
cg26288715	1	0	NC_006473.4	139100675	139100626	96	50	2	0	1.00E-14	82.4	0	chr6	-	139100626	48	2	0	0	1	1	1	MYB	MYB	MYB	MYB	match	match	match	0	0
cg26288748	1	0	NC_006473.4	33615145	33615194	100	50	0	0	2.00E-17	91.5	0	chr6	+	33615194	50	0	0	0	0	0	0	PFDN6	PFDN6	PFDN6	PFDN6;WDR46	match	match	match	0	0
cg26288854	1	0	NC_006477.4	69880844	69880893	98	50	1	0	9.00E-16	86	0	chr10	+	69880844	49	1	0	0	0	0	1	STOX1	STOX1	STOX1	STOX1	match	match	match	0	0
cg26288892	1	0	NC_006478.4	75738156	75738205	100	50	0	0	2.00E-17	91.5	0	chr11	+	75738156	50	0	0	0	0	0	0	MOGAT2	MOGAT2	MOGAT2	MOGAT2	match	match	match	0	0
cg26288991	1	0	NC_006477.4	119303126	119303175	100	50	0	0	2.00E-17	91.5	0	chr10	+	119303126	50	0	0	0	0	0	0	EMX2	EMX2	EMX2	EMX2OS	diff	diff	diff	0	0
cg26289012	1	0	NC_006484.4	3790267	3790316	100	50	0	0	2.00E-17	91.5	0	chr17	+	3790316	50	0	0	0	0	0	0	CTNS	CTNS	CTNS	CTNS;SHPK	match	match	match	0	0
cg26289022	1	0	NC_006490.4	202010800	202010849	100	50	0	0	2.00E-17	91.5	0	chr3	+	202010849	50	0	0	0	0	0	0	LOC107970890	LOC107970890	LOC107970890		diff	diff	diff	0	0
cg26289032	1	0	NC_006475.4	41708370	41708419	100	50	0	0	2.00E-17	91.5	0	chr8	+	41708370	50	0	0	0	0	0	0	KAT6A	KAT6A	KAT6A	KAT6A	match	match	match	0	0
cg26289280	1	0	NC_006469.4	24020580	24020629	100	50	0	0	2.00E-17	91.5	0	chr2A	+	24020629	50	0	0	0	0	0	0	LOC107973206	LOC107973206	LOC107973206	KLHL29	diff	diff	diff	0	0
cg26289291	1	0	NC_006480.4	14193681	14193730	96	50	2	0	1.00E-14	82.4	0	chr13	+	14193681	48	2	0	0	0	0	2	LOC104001799	LOC104001799	LOC104001799	MTUS2	diff	diff	diff	0	0
cg26289295	1	0	NC_006475.4	121446038	121446087	100	50	0	0	2.00E-17	91.5	0	chr8	+	121446038	50	0	0	0	0	0	0	MAL2	MAL2	MAL2	MAL2	match	match	match	0	0
cg26289317	1	0	NC_006475.4	19200401	19200352	100	50	0	0	2.00E-17	91.5	0	chr8	-	19200352	50	0	0	0	0	0	0	LPL	LPL	LPL	LPL	match	match	match	0	0
cg26289323	1	0	NC_006480.4	98074404	98074453	96	50	2	0	1.00E-14	82.4	0	chr13	+	98074453	48	2	0	0	0	0	2	SOX1	SOX1	SOX1		diff	diff	diff	0	0
cg26289379	1	0	NC_006483.4	2561445	2561396	98	50	1	0	9.00E-16	86	0	chr16	-	2561396	49	1	0	0	0	1	0	LOC749480	LOC749480	LOC749480	ABCA3	diff	diff	diff	0	0
cg26289408	1	0	NC_006480.4	96606829	96606878	100	50	0	0	2.00E-17	91.5	0	chr13	+	96606878	50	0	0	0	0	0	0	CARS2	CARS2	CARS2		diff	diff	diff	0	0
cg26289449	1	0	NC_006484.4	73252114	73252065	98	50	1	0	9.00E-16	86	0	chr17	-	73252114	49	1	0	0	1	1	0	LOC104002998	LOC104002998	LOC104002998	C17orf54	diff	diff	diff	0	0
cg26289450	1	0	NC_006473.4	32395709	32395660	100	50	0	0	2.00E-17	91.5	0	chr6	-	32395709	50	0	0	0	0	0	0	PBX2	PBX2	PBX2	PBX2	match	match	match	0	0
cg26289504	1	0	NC_006469.4	17704163	17704114	98	50	1	0	9.00E-16	86	0	chr2A	-	17704163	49	1	0	0	0	0	1	LOC470312	LOC470312	LOC470312		diff	diff	diff	0	0
cg26289525	1	0	NC_006478.4	71911438	71911487	98	50	1	0	9.00E-16	86	0	chr11	+	71911438	49	1	0	0	0	0	1	IL18BP	IL18BP	IL18BP	RNF121	diff	diff	diff	0	0
cg26289568	1	0	NC_006477.4	44924157	44924206	100	50	0	0	2.00E-17	91.5	0	chr10	+	44924206	50	0	0	0	0	0	0	CSGALNACT2	CSGALNACT2	CSGALNACT2	RET	diff	diff	diff	0	0
cg26289665	1	0	NC_006488.4	15579411	15579460	100	50	0	0	2.00E-17	91.5	0	chr21	+	15579411	50	0	0	0	0	0	0	LOC107970118	LOC107970118	LOC107970118	C21orf7	diff	diff	diff	0	0
cg26289788	1	0	NC_006490.4	9010068	9010019	98	50	1	0	9.00E-16	86	0	chr3	-	9010019	49	1	0	0	0	0	1	OXTR	OXTR	OXTR		diff	diff	diff	0	0
cg26289843	1	0	NC_006483.4	2278196	2278147	98	50	1	0	9.00E-16	86	0	chr16	-	2278147	49	1	0	0	0	0	1	MIR1225	MIR1225	MIR1225	TSC2	diff	diff	diff	0	0
cg26289871	1	0	NC_006487.4	42957194	42957145	100	50	0	0	2.00E-17	91.5	0	chr20	-	42957194	50	0	0	0	0	0	0	LPIN3	LPIN3	LPIN3	LPIN3	match	match	match	0	0
cg26289880	1	0	NC_006488.4	18724129	18724081	98	50	0	1	1.00E-14	82.4	0	chr21	-	18724081	48	1	0	0	0	0	1	MIS18A	MIS18A	MIS18A	C21orf45	diff	diff	diff	0	0
cg26289892	1	0	NC_006468.4	199161879	199161832	97.92	48	1	0	1.00E-14	82.4	0	chr1	-	199161832	47	1	0	0	0	0	1	MIR194	MIR194	MIR194	MIR215;MIR194-1;IARS2;RNU5F-1	diff	diff	diff	0	0
cg26289965	1	0	NC_006485.4	73900958	73901003	97.83	46	1	0	1.00E-13	78.8	0	chr18	+	73900958	45	1	0	0	0	0	1	LOC107969417	LOC107969417	LOC107969417		diff	diff	diff	0	0
cg26289980	1	0	NC_006491.4	149670337	149670288	96	50	2	0	1.00E-14	82.4	0	chrX	-	149670288	48	2	0	0	0	0	2	CXHXorf40B	CXHXorf40B	CXHXorf40B	LOC100272228;CXorf40B	diff	diff	diff	0	0
cg26289989	1	0	NC_006473.4	51692472	51692521	100	50	0	0	2.00E-17	91.5	0	chr6	+	51692472	50	0	0	0	0	0	0	LOC100610571	LOC100610571	LOC100610571		diff	diff	diff	0	0
cg26290114	1	0	NC_006480.4	36630564	36630515	98	50	1	0	9.00E-16	86	0	chr13	-	36630515	49	1	0	0	0	0	1	WDFY2	WDFY2	WDFY2	WDFY2	match	match	match	0	0
cg26290155	1	0	NC_006481.4	53379986	53379937	100	50	0	0	2.00E-17	91.5	0	chr14	-	53379937	50	0	0	0	0	0	0	ACTN1	ACTN1	ACTN1		diff	diff	diff	0	0
cg26290219	1	0	NC_006473.4	33486479	33486430	100	50	0	0	2.00E-17	91.5	0	chr6	-	33486479	50	0	0	0	0	0	0	LOC107975114	LOC107975114	LOC107975114		diff	diff	diff	0	0
cg26290478	1	0	NC_006484.4	75687693	75687742	94	50	3	0	5.00E-13	77	0	chr17	+	75687693	47	3	0	0	0	0	3	EXOC7	EXOC7	EXOC7	EXOC7	match	match	match	0	0
cg26290543	1	0	NC_006478.4	45555775	45555726	96	50	2	0	1.00E-14	82.4	0	chr11	-	45555726	48	2	0	0	0	0	2	LOC100613860	LOC100613860	LOC100613860		diff	diff	diff	0	0
cg26290632	1	0	NC_006475.4	91691082	91691033	100	50	0	0	2.00E-17	91.5	0	chr8	-	91691033	50	0	0	0	0	0	0	CALB1	CALB1	CALB1	CALB1	match	match	match	0	0
cg26290665	1	0	NC_006486.4	47610157	47610108	98	50	1	0	9.00E-16	86	0	chr19	-	47610157	49	1	0	0	1	1	0	RTN2	RTN2	RTN2	RTN2	match	match	match	0	0
cg26290716	1	0	NC_006481.4	76251453	76251404	100	50	0	0	2.00E-17	91.5	0	chr14	-	76251453	50	0	0	0	0	0	0	CCDC88C	CCDC88C	CCDC88C	CCDC88C	match	match	match	0	0
cg26290888	1	0	NC_006482.4	55786911	55786960	100	50	0	0	2.00E-17	91.5	0	chr15	+	55786960	50	0	0	0	0	0	0	CSK	CSK	CSK	CSK	match	match	match	0	0
cg26290926	1	0	NC_006482.4	69330041	69329992	100	50	0	0	2.00E-17	91.5	0	chr15	-	69329992	50	0	0	0	0	0	0	AEN	AEN	AEN		diff	diff	diff	0	0
cg26291024	1	0	NC_006490.4	141188042	141187993	98	50	1	0	9.00E-16	86	0	chr3	-	141188042	49	1	0	0	0	0	1	LOC100614210	LOC100614210	LOC100614210		diff	diff	diff	0	0
cg26291044	1	0	NC_006479.4	23698920	23698871	98	50	1	0	9.00E-16	86	0	chr12	-	23698920	49	1	0	0	0	0	1	LOC100610891	LOC100610891	LOC100610891	HMGA2	diff	diff	diff	0	0
cg26291072	1	0	NC_006484.4	7422171	7422220	100	50	0	0	2.00E-17	91.5	0	chr17	+	7422171	50	0	0	0	0	0	0	ASGR1	ASGR1	ASGR1		diff	diff	diff	0	0
cg26291084	1	0	NC_006473.4	147470698	147470747	98	50	1	0	9.00E-16	86	0	chr6	+	147470698	49	1	0	0	0	1	0	PEX3	PEX3	PEX3	ADAT2;PEX3	match	match	match	1	0
cg26291133	1	0	NC_006468.4	219315960	219316009	100	50	0	0	2.00E-17	91.5	0	chr1	+	219315960	50	0	0	0	0	0	0	LOC101059795	LOC101059795	LOC101059795	FMN2	diff	diff	diff	0	0
cg26291283	1	0	NC_006468.4	138470689	138470738	100	50	0	0	2.00E-17	91.5	0	chr1	+	138470689	50	0	0	0	0	0	0	LOC746844	LOC746844	LOC746844	COPA	diff	diff	diff	0	0
cg26291292	1	0	NC_006469.4	72842500	72842451	100	50	0	0	2.00E-17	91.5	0	chr2A	-	72842500	50	0	0	0	0	0	0	DYSF	DYSF	DYSF	ZNF638	diff	diff	diff	0	0
cg26291315	1	0	NC_006488.4	3246000	3245951	100	50	0	0	2.00E-17	91.5	0	chr21	-	3246000	50	0	0	0	0	0	0	LOC104005411	LOC104005411	LOC104005411		diff	diff	diff	0	0
cg26291385	1	0	NC_006484.4	28637899	28637850	98	50	1	0	9.00E-16	86	0	chr17	-	28637899	49	1	0	0	0	0	1	PIGS	PIGS	PIGS	PIGS	match	match	match	0	0
cg26291439	1	0	NC_006478.4	122856169	122856120	100	50	0	0	2.00E-17	91.5	0	chr11	-	122856169	50	0	0	0	0	0	0	LOC104001357	LOC104001357	LOC104001357		diff	diff	diff	0	0
cg26291519	1	0	NC_006482.4	57368862	57368911	100	50	0	0	2.00E-17	91.5	0	chr15	+	57368911	50	0	0	0	0	0	0	ISL2	ISL2	ISL2		diff	diff	diff	0	0
cg26291543	1	0	NC_006489.4	13030059	13030108	100	50	0	0	2.00E-17	91.5	0	chr22	+	13030108	50	0	0	0	0	0	0	TFIP11	TFIP11	TFIP11	TFIP11	match	match	match	0	0
cg26291600	1	0	NC_006477.4	47427009	47427059	96.08	51	1	1	4.00E-14	80.6	0	chr10	+	47427059	49	2	0	0	0	0	2	ALOX5	ALOX5	ALOX5	ALOX5	match	match	match	0	0
cg26291601	1	0	NC_006468.4	40136467	40136418	100	50	0	0	2.00E-17	91.5	0	chr1	-	40136467	50	0	0	0	0	0	0	LOC100609421	LOC100609421	LOC100609421	NFYC	diff	diff	diff	0	0
cg26291655	1	0	NC_006482.4	66440149	66440100	98	50	1	0	9.00E-16	86	0	chr15	-	66440149	49	1	0	0	0	0	1	MIR1276	MIR1276	MIR1276	KLHL25;MIR1276	match	match	match	0	0
cg26291675	1	0	NC_006486.4	42631707	42631756	100	50	0	0	2.00E-17	91.5	0	chr19	+	42631707	50	0	0	0	0	0	0	SHKBP1	SHKBP1	SHKBP1	SHKBP1	match	match	match	0	0
cg26291678	1	0	NC_006472.4	80330900	80330949	98	50	1	0	9.00E-16	86	0	chr5	+	80330900	49	1	0	0	0	0	1	RXFP3	RXFP3	RXFP3	SLC45A2	diff	diff	diff	0	0
cg26291698	1	0	NC_006473.4	43986578	43986627	100	50	0	0	2.00E-17	91.5	0	chr6	+	43986578	50	0	0	0	0	0	0	TJAP1	TJAP1	TJAP1	TJAP1	match	match	match	0	0
cg26291737	1	0	NC_006486.4	11879846	11879797	100	50	0	0	2.00E-17	91.5	0	chr19	-	11879797	50	0	0	0	0	0	0	DOCK6	DOCK6	DOCK6	DOCK6	match	match	match	0	0
cg26291818	1	0	NC_006475.4	61526189	61526238	98	50	1	0	9.00E-16	86	0	chr8	+	61526189	49	1	0	0	0	0	1	RAB2A	RAB2A	RAB2A	RAB2A	match	match	match	0	0
cg26291975	1	0	NC_006483.4	3803985	3803936	98	50	1	0	9.00E-16	86	0	chr16	-	3803936	49	1	0	0	0	0	1	NLRC3	NLRC3	NLRC3	NLRC3	match	match	match	0	0
cg26292018	1	0	NC_006475.4	135240797	135240748	100	50	0	0	2.00E-17	91.5	0	chr8	-	135240797	50	0	0	0	0	0	0	PHF20L1	PHF20L1	PHF20L1	PHF20L1	match	match	match	0	0
cg26292058	1	0	NC_006468.4	171291555	171291506	100	50	0	0	2.00E-17	91.5	0	chr1	-	171291555	50	0	0	0	0	0	0	RGS1	RGS1	RGS1	RGS1	match	match	match	0	0
cg26292078	1	0	NC_006469.4	44347246	44347197	98	50	1	0	9.00E-16	86	0	chr2A	-	44347197	49	1	0	0	0	0	1	LOC104004959	LOC104004959	LOC104004959	THADA	diff	diff	diff	0	0
cg26292173	1	0	NC_006484.4	78661838	78661789	100	50	0	0	2.00E-17	91.5	0	chr17	-	78661838	50	0	0	0	0	0	0	LOC104003022	LOC104003022	LOC104003022	C1QTNF1	diff	diff	diff	0	0
cg26292195	1	0	NC_006490.4	41070628	41070677	100	50	0	0	2.00E-17	91.5	0	chr3	+	41070628	50	0	0	0	0	0	0	LOC107970611	LOC107970611	LOC107970611	MYRIP;EIF1B-AS1	diff	diff	diff	0	0
cg26292220	1	0	NC_006477.4	99390440	99390391	100	50	0	0	2.00E-17	91.5	0	chr10	-	99390440	50	0	0	0	0	0	0	CRTAC1	CRTAC1	CRTAC1		diff	diff	diff	0	0
cg26292232	1	0	NC_006477.4	73411474	73411523	100	50	0	0	2.00E-17	91.5	0	chr10	+	73411523	50	0	0	0	0	0	0	DDIT4	DDIT4	DDIT4		diff	diff	diff	0	0
cg26292241	1	0	NC_006470.4	110164603	110164554	96	50	2	0	1.00E-14	82.4	0	chr2B	-	110164554	48	2	0	0	0	0	2	GLB1L	GLB1L	GLB1L	STK16;GLB1L	match	match	match	0	0
cg26292245	1	0	NC_006486.4	2051469	2051420	98	50	1	0	9.00E-16	86	0	chr19	-	2051469	49	1	0	0	0	0	1	BTBD2	BTBD2	BTBD2		diff	diff	diff	0	0
cg26292258	1	0	NC_006472.4	101949090	101949139	98	50	1	0	9.00E-16	86	0	chr5	+	101949090	49	1	0	0	0	0	1	LOC107974790	LOC107974790	LOC107974790	LINC00492	diff	diff	diff	0	0
cg26292378	1	0	NC_006472.4	150501451	150501402	98	50	1	0	9.00E-16	86	0	chr5	-	150501451	49	1	0	0	0	0	1	ARSI	ARSI	ARSI	ARSI	match	match	match	0	0
cg26292442	1	0	NC_006486.4	11127479	11127430	98	50	1	0	9.00E-16	86	0	chr19	-	11127430	49	1	0	0	0	0	1	AP1M2	AP1M2	AP1M2	AP1M2	match	match	match	0	0
cg26292521	1	0	NC_006477.4	8312710	8312759	98	50	1	0	9.00E-16	86	0	chr10	+	8312759	49	1	0	0	0	0	1	LOC100610699	LOC100610699	LOC100610699	FLJ45983;GATA3	diff	diff	diff	0	0
cg26292547	1	0	NC_006473.4	115088839	115088790	100	50	0	0	2.00E-17	91.5	0	chr6	-	115088839	50	0	0	0	0	0	0	LOC741253	LOC741253	LOC741253	REV3L	diff	diff	diff	0	0
cg26292691	1	0	NC_006477.4	111471554	111471505	98	50	1	0	9.00E-16	86	0	chr10	-	111471554	49	1	0	0	0	1	0	XPNPEP1	XPNPEP1	XPNPEP1	XPNPEP1	match	match	match	0	0
cg26292864	1	0	NC_006470.4	121956347	121956298	98	50	1	0	9.00E-16	86	0	chr2B	-	121956347	49	1	0	0	0	0	1	ITM2C	ITM2C	ITM2C	ITM2C	match	match	match	0	0
cg26292895	1	0	NC_006477.4	112295038	112295087	100	50	0	0	2.00E-17	91.5	0	chr10	+	112295038	50	0	0	0	0	0	0	RBM20	RBM20	RBM20	RBM20	match	match	match	0	0
cg26292910	1	0	NC_006490.4	49744883	49744834	100	50	0	0	2.00E-17	91.5	0	chr3	-	49744834	50	0	0	0	0	0	0	NCKIPSD	NCKIPSD	NCKIPSD	IP6K2	diff	diff	diff	0	0
cg26292912	1	0	NC_006474.4	125856477	125856428	100	50	0	0	2.00E-17	91.5	0	chr7	-	125856477	50	0	0	0	0	0	0	WNT16	WNT16	WNT16	WNT16	match	match	match	0	0
cg26292918	1	0	NC_006468.4	129838704	129838753	100	50	0	0	2.00E-17	91.5	0	chr1	+	129838753	50	0	0	0	0	0	0	THEM5	THEM5	THEM5	THEM5	match	match	match	0	0
cg26292946	1	0	NC_006478.4	68403939	68403890	100	50	0	0	2.00E-17	91.5	0	chr11	-	68403939	50	0	0	0	0	0	0	PPP6R3	PPP6R3	PPP6R3	PPP6R3	match	match	match	0	0
cg26293000	1	0	NC_006471.4	49257221	49257172	100	50	0	0	2.00E-17	91.5	0	chr4	-	49257172	50	0	0	0	0	0	0	PRKG2	PRKG2	PRKG2	PRKG2	match	match	match	0	0
cg26293001	1	0	NC_006484.4	80938412	80938365	97.92	48	1	0	1.00E-14	82.4	0	chr17	-	80938365	47	1	0	0	0	0	1	ENTHD2	ENTHD2	ENTHD2	C17orf56	diff	diff	diff	0	0
cg26293015	1	0	NC_006474.4	133310544	133310495	100	50	0	0	2.00E-17	91.5	0	chr7	-	133310544	50	0	0	0	0	0	0	CCDC136	CCDC136	CCDC136	CCDC136	match	match	match	0	0
cg26293019	1	0	NC_006472.4	63296322	63296273	98	50	1	0	9.00E-16	86	0	chr5	-	63296322	49	1	0	0	0	0	1	LOC740128	LOC740128	LOC740128	ISL1	diff	diff	diff	0	0
cg26293060	1	0	NC_006484.4	24189504	24189455	100	50	0	0	2.00E-17	91.5	0	chr17	-	24189504	50	0	0	0	0	0	0	SPACA3	SPACA3	SPACA3	ASIC2	diff	diff	diff	0	0
cg26293081	1	0	NC_006474.4	46713714	46713763	100	50	0	0	2.00E-17	91.5	0	chr7	+	46713763	50	0	0	0	0	0	0	LOC107975796	LOC107975796	LOC107975796	TNS3	diff	diff	diff	0	0
cg26293119	1	0	NC_006472.4	115893468	115893419	98	50	1	0	9.00E-16	86	0	chr5	-	115893468	49	1	0	0	0	0	1	LOC107974817	LOC107974817	LOC107974817	COMMD10	diff	diff	diff	0	0
cg26293182	1	0	NC_006477.4	56444709	56444660	100	50	0	0	2.00E-17	91.5	0	chr10	-	56444660	50	0	0	0	0	0	0	PCDH15	PCDH15	PCDH15		diff	diff	diff	0	0
cg26293201	1	0	NC_006473.4	33639240	33639191	100	50	0	0	2.00E-17	91.5	0	chr6	-	33639191	50	0	0	0	0	0	0	TAPBP	TAPBP	TAPBP	TAPBP	match	match	match	0	0
cg26293423	1	0	NC_006472.4	43569645	43569596	98	50	1	0	9.00E-16	86	0	chr5	-	43569596	49	1	0	0	0	0	1	MRPS27	MRPS27	MRPS27	MRPS27	match	match	match	0	0
cg26293457	1	0	NC_006477.4	1233728	1233776	95.92	49	2	0	4.00E-14	80.6	0	chr10	+	1233776	47	2	0	0	0	0	2	LOC742985	LOC742985	LOC742985	NCRNA00200	diff	diff	diff	0	0
cg26293512	1	0	NC_006483.4	48662548	48662499	100	50	0	0	2.00E-17	91.5	0	chr16	-	48662548	50	0	0	0	0	0	0	TEPP	TEPP	TEPP	TEPP	match	match	match	0	0
cg26293546	1	0	NC_006468.4	192976039	192976088	100	50	0	0	2.00E-17	91.5	0	chr1	+	192976088	50	0	0	0	0	0	0	PROX1	PROX1	PROX1	PROX1	match	match	match	0	0
cg26293590	1	0	NC_006478.4	118260405	118260454	100	50	0	0	2.00E-17	91.5	0	chr11	+	118260454	50	0	0	0	0	0	0	LOC466793	LOC466793	LOC466793		diff	diff	diff	0	0
cg26293681	1	0	NC_006478.4	93412360	93412409	94	50	3	0	5.00E-13	77	0	chr11	+	93412360	47	3	0	0	0	0	3	CCDC67	CCDC67	CCDC67	CCDC67	match	match	match	0	0
cg26293776	1	0	NC_006487.4	33821414	33821365	100	50	0	0	2.00E-17	91.5	0	chr20	-	33821414	50	0	0	0	0	0	0	LOC107969991	LOC107969991	LOC107969991	NOL4L	diff	diff	diff	0	0
cg26293965	1	0	NC_006488.4	28833209	28833258	98	50	1	0	9.00E-16	86	0	chr21	+	28833258	49	1	0	0	0	0	1	TFF3	TFF3	TFF3	ABCG1	diff	diff	diff	0	0
cg26293974	1	0	NC_006472.4	25265766	25265717	100	50	0	0	2.00E-17	91.5	0	chr5	-	25265717	50	0	0	0	0	0	0	CETN3	CETN3	CETN3		diff	diff	diff	0	0
cg26294037	1	0	NC_006470.4	112732712	112732761	98	50	1	0	9.00E-16	86	0	chr2B	+	112732761	49	1	0	0	0	0	1	LOC743986	LOC743986	LOC743986		diff	diff	diff	0	0
cg26294097	1	0	NC_006486.4	60208875	60208826	100	50	0	0	2.00E-17	91.5	0	chr19	-	60208826	50	0	0	0	0	0	0	ZNF134	ZNF134	ZNF134	ZNF134	match	match	match	0	0
cg26294109	1	0	NC_006478.4	642984	643033	100	50	0	0	2.00E-17	91.5	0	chr11	+	643033	50	0	0	0	0	0	0	TMEM80	TMEM80	TMEM80	DEAF1;TMEM80	match	match	match	0	0
cg26294177	1	0	NC_006485.4	36182715	36182764	100	50	0	0	2.00E-17	91.5	0	chr18	+	36182715	50	0	0	0	0	0	0	LOC107969479	LOC107969479	LOC107969479		diff	diff	diff	0	0
cg26294217	1	0	NC_006472.4	73442633	73442682	96	50	2	0	1.00E-14	82.4	0	chr5	+	73442682	48	2	0	0	0	0	2	PRKAA1	PRKAA1	PRKAA1	PRKAA1	match	match	match	0	0
cg26294229	1	0	NC_006468.4	188520126	188520077	100	50	0	0	2.00E-17	91.5	0	chr1	-	188520077	50	0	0	0	0	0	0	CAMK1G	CAMK1G	CAMK1G	LAMB3	diff	diff	diff	0	0
cg26294304	1	0	NC_006468.4	163685676	163685725	100	50	0	0	2.00E-17	91.5	0	chr1	+	163685676	50	0	0	0	0	0	0	RNF2	RNF2	RNF2	RNF2	match	match	match	0	0
cg26294369	1	0	NC_006468.4	194909674	194909723	96	50	2	0	1.00E-14	82.4	0	chr1	+	194909674	48	2	0	0	0	0	2	LOC104004718	LOC104004718	LOC104004718	USH2A	diff	diff	diff	0	0
cg26294406	1	0	NC_006486.4	13934991	13935040	100	50	0	0	2.00E-17	91.5	0	chr19	+	13935040	50	0	0	0	0	0	0	LOC107969607	LOC107969607	LOC107969607		diff	diff	diff	0	0
cg26294431	1	0	NC_006470.4	103336574	103336623	100	50	0	0	2.00E-17	91.5	0	chr2B	+	103336623	50	0	0	0	0	0	0	ERBB4	ERBB4	ERBB4	ERBB4	match	match	match	0	0
cg26294434	1	0	NC_006479.4	82486928	82486879	100	50	0	0	2.00E-17	91.5	0	chr12	-	82486879	50	0	0	0	0	0	0	LOC107967590	LOC107967590	LOC107967590		diff	diff	diff	0	0
cg26294458	1	0	NC_006478.4	125624324	125624275	98	50	1	0	9.00E-16	86	0	chr11	-	125624275	49	1	0	0	0	0	1	TMEM218	TMEM218	TMEM218	TMEM218	match	match	match	0	0
cg26294551	1	0	NC_006490.4	198752365	198752414	98	50	1	0	9.00E-16	86	0	chr3	+	198752365	49	1	0	0	0	0	1	GP5	GP5	GP5	GP5	match	match	match	0	0
cg26294578	1	0	NC_006484.4	81065451	81065402	98	50	1	0	9.00E-16	86	0	chr17	-	81065402	49	1	0	0	0	0	1	TMEM105	TMEM105	TMEM105		diff	diff	diff	0	0
cg26294610	1	0	NC_006473.4	49861632	49861681	100	50	0	0	2.00E-17	91.5	0	chr6	+	49861632	50	0	0	0	0	0	0	LOC472024	LOC472024	LOC472024		diff	diff	diff	1	0
cg26294667	1	0	NC_006475.4	59010361	59010312	100	50	0	0	2.00E-17	91.5	0	chr8	-	59010312	50	0	0	0	0	0	0	FAM110B	FAM110B	FAM110B	FAM110B	match	match	match	0	0
cg26294676	1	0	NC_006473.4	153573618	153573569	100	50	0	0	2.00E-17	91.5	0	chr6	-	153573569	50	0	0	0	0	0	0	ZC3H12D	ZC3H12D	ZC3H12D	ZC3H12D	match	match	match	0	0
cg26294693	1	0	NC_006482.4	40480135	40480184	100	50	0	0	2.00E-17	91.5	0	chr15	+	40480135	50	0	0	0	0	0	0	LOC107968633	LOC107968633	LOC107968633	BNIP2	diff	diff	diff	0	0
cg26294710	1	0	NC_006475.4	100770142	100770093	100	50	0	0	2.00E-17	91.5	0	chr8	-	100770142	50	0	0	0	0	0	0	OSR2	OSR2	OSR2	OSR2	match	match	match	0	0
cg26294718	1	0	NC_006491.4	136612660	136612709	98	50	1	0	9.00E-16	86	0	chrX	+	136612709	49	1	0	0	0	0	1	ARHGEF6	ARHGEF6	ARHGEF6	ARHGEF6	match	match	match	0	0
cg26294746	1	0	NC_006468.4	47470820	47470771	100	50	0	0	2.00E-17	91.5	0	chr1	-	47470820	50	0	0	0	0	0	0	LOC107976940	LOC107976940	LOC107976940	TRABD2B	diff	diff	diff	0	0
cg26294840	1	0	NC_006482.4	40644130	40644179	98	50	1	0	9.00E-16	86	0	chr15	+	40644130	49	1	0	0	0	0	1	LOC467696	LOC467696	LOC467696		diff	diff	diff	0	0
cg26294850	1	0	NC_006468.4	45794035	45794084	98	50	1	0	9.00E-16	86	0	chr1	+	45794035	49	1	0	0	0	0	1	LOC104007871	LOC104007871	LOC104007871	TSPAN1	diff	diff	diff	0	0
cg26294882	1	0	NC_006470.4	42572307	42572356	100	50	0	0	2.00E-17	91.5	0	chr2B	+	42572307	50	0	0	0	0	0	0	PRPF40A	PRPF40A	PRPF40A	ARL6IP6	diff	diff	diff	0	0
cg26294913	1	0	NC_006483.4	28392983	28392934	98	50	1	0	9.00E-16	86	0	chr16	-	28392983	49	1	0	0	0	0	1	ATXN2L	ATXN2L	ATXN2L	ATXN2L	match	match	match	0	0
cg26294922	1	0	NC_006474.4	37392866	37392817	96	50	2	0	1.00E-14	82.4	0	chr7	-	37392817	48	2	0	0	0	1	1	STARD3NL	STARD3NL	STARD3NL	STARD3NL	match	match	match	0	0
cg26294955	1	0	NC_006472.4	153366787	153366836	100	50	0	0	2.00E-17	91.5	0	chr5	+	153366836	50	0	0	0	0	0	0	GRIA1	GRIA1	GRIA1		diff	diff	diff	0	0
cg26294995	1	0	NC_006472.4	78252958	78252909	100	50	0	0	2.00E-17	91.5	0	chr5	-	78252958	50	0	0	0	0	0	0	UGT3A2	UGT3A2	UGT3A2	UGT3A2	match	match	match	0	0
cg26295057	1	0	NC_006472.4	76432904	76432953	100	50	0	0	2.00E-17	91.5	0	chr5	+	76432953	50	0	0	0	0	0	0	GDNF	GDNF	GDNF	GDNF	match	match	match	0	0
cg26295127	1	0	NC_006486.4	1817699	1817748	100	50	0	0	2.00E-17	91.5	0	chr19	+	1817748	50	0	0	0	0	0	0	LOC107969637	LOC107969637	LOC107969637	REXO1	diff	diff	diff	0	0
cg26295202	1	0	NC_006474.4	90170329	90170378	98	50	1	0	9.00E-16	86	0	chr7	+	90170378	49	1	0	0	0	0	1	LOC746222	LOC746222	LOC746222		diff	diff	diff	0	0
cg26295204	1	0	NC_006469.4	71677797	71677846	94	50	3	0	5.00E-13	77	0	chr2A	+	71677797	47	3	0	0	0	0	3	TIA1	TIA1	TIA1	TIA1	match	match	match	0	0
cg26295272	1	0	NC_006490.4	59266095	59266144	100	50	0	0	2.00E-17	91.5	0	chr3	+	59266144	50	0	0	0	0	0	0	FLNB	FLNB	FLNB	FLNB	match	match	match	0	0
cg26295435	1	0	NC_006483.4	58524256	58524305	100	50	0	0	2.00E-17	91.5	0	chr16	+	58524305	50	0	0	0	0	0	0	CARMIL2	CARMIL2	CARMIL2	RLTPR	diff	diff	diff	0	0
cg26295503	1	0	NC_006484.4	82565471	82565422	100	50	0	0	2.00E-17	91.5	0	chr17	-	82565422	50	0	0	0	0	0	0	FN3K	FN3K	FN3K	FN3K	match	match	match	0	0
cg26295541	1	0	NC_006477.4	34247367	34247416	100	50	0	0	2.00E-17	91.5	0	chr10	+	34247367	50	0	0	0	0	0	0	NRP1	NRP1	NRP1	NRP1	match	match	match	0	0
cg26295592	1	0	NC_006468.4	827911	827862	100	50	0	0	2.00E-17	91.5	0	chr1	-	827911	50	0	0	0	0	0	0	MIB2	MIB2	MIB2	MIB2	match	match	match	0	0
cg26295618	1	0	NC_006468.4	158628201	158628250	100	50	0	0	2.00E-17	91.5	0	chr1	+	158628201	50	0	0	0	0	0	0	QSOX1	QSOX1	QSOX1	CEP350	diff	diff	diff	0	0
cg26295624	1	0	NC_006482.4	16941146	16941195	100	50	0	0	2.00E-17	91.5	0	chr15	+	16941146	50	0	0	0	0	0	0	C15H15orf41	C15H15orf41	C15H15orf41	C15orf41	diff	diff	diff	0	0
cg26295669	1	0	NC_006477.4	55479805	55479854	96	50	2	0	1.00E-14	82.4	0	chr10	+	55479805	48	2	0	0	0	0	2	MTRNR2L5	MTRNR2L5	MTRNR2L5	PCDH15	diff	diff	diff	0	0
cg26295681	1	0	NC_006468.4	219373058	219373009	96	50	2	0	1.00E-14	82.4	0	chr1	-	219373058	48	2	0	0	0	0	2	LOC107970717	LOC107970717	LOC107970717	FMN2	diff	diff	diff	0	0
cg26295683	1	0	NC_006486.4	50204263	50204312	100	50	0	0	2.00E-17	91.5	0	chr19	+	50204263	50	0	0	0	0	0	0	PLA2G4C	PLA2G4C	PLA2G4C	PLA2G4C	match	match	match	0	0
cg26295704	1	0	NC_006473.4	129778068	129778116	97.96	49	1	0	3.00E-15	84.2	0	chr6	+	129778116	48	1	0	0	0	0	1	TRMT11	TRMT11	TRMT11	TRMT11	match	match	match	0	0
cg26295786	1	0	NC_006481.4	15046214	15046261	100	48	0	0	3.00E-16	87.8	0	chr14	+	15046214	48	0	0	0	0	0	0	LOC107968306	LOC107968306	LOC107968306		diff	diff	diff	0	0
cg26295808	1	0	NC_006475.4	61962156	61962107	100	50	0	0	2.00E-17	91.5	0	chr8	-	61962156	50	0	0	0	0	0	0	LOC100610664	LOC100610664	LOC100610664		diff	diff	diff	0	0
cg26295921	1	0	NC_006474.4	161911762	161911713	100	50	0	0	2.00E-17	91.5	0	chr7	-	161911713	50	0	0	0	0	0	0	LOC107975665	LOC107975665	LOC107975665	PTPRN2	diff	diff	diff	0	0
cg26295990	1	0	NC_006483.4	29422259	29422210	100	50	0	0	2.00E-17	91.5	0	chr16	-	29422259	50	0	0	0	0	0	0	ZNF768	ZNF768	ZNF768	ZNF768	match	match	match	0	0
cg26296001	1	0	NC_006478.4	78203380	78203331	100	50	0	0	2.00E-17	91.5	0	chr11	-	78203380	50	0	0	0	0	0	0	ALG8	ALG8	ALG8	ALG8	match	match	match	0	0
cg26296052	1	0	NC_006479.4	95403783	95403832	98	50	1	0	9.00E-16	86	0	chr12	+	95403832	49	1	0	0	0	0	1	LOC107967598	LOC107967598	LOC107967598		diff	diff	diff	0	0
cg26296101	1	0	NC_006471.4	40654427	40654476	100	50	0	0	2.00E-17	91.5	0	chr4	+	40654427	50	0	0	0	0	0	0	RHOH	RHOH	RHOH	RHOH	match	match	match	0	0
cg26296119	1	0	NC_006478.4	46438623	46438574	96	50	2	0	1.00E-14	82.4	0	chr11	-	46438574	48	2	0	0	0	0	2	LOC104008479	LOC104008479	LOC104008479		diff	diff	diff	0	0
cg26296121	1	0	NC_006479.4	106608786	106608835	100	50	0	0	2.00E-17	91.5	0	chr12	+	106608786	50	0	0	0	0	0	0	LOC104001670	LOC104001670	LOC104001670	STAB2	diff	diff	diff	0	0
cg26296251	1	0	NC_006482.4	13534812	13534861	100	50	0	0	2.00E-17	91.5	0	chr15	+	13534812	50	0	0	0	0	0	0	LOC104002245	LOC104002245	LOC104002245		diff	diff	diff	0	0
cg26296285	1	0	NC_006489.4	18748308	18748357	96	50	2	0	1.00E-14	82.4	0	chr22	+	18748308	48	2	0	0	0	0	2	C22H22orf42	C22H22orf42	C22H22orf42	C22orf42	diff	diff	diff	0	0
cg26296292	1	0	NC_006479.4	90754706	90754657	100	50	0	0	2.00E-17	91.5	0	chr12	-	90754657	50	0	0	0	0	0	0	CEP290	CEP290	CEP290	CEP290;TMTC3	match	match	match	0	0
cg26296337	1	0	NC_006484.4	74421888	74421839	100	50	0	0	2.00E-17	91.5	0	chr17	-	74421839	50	0	0	0	0	0	0	OTOP3	OTOP3	OTOP3	OTOP3	match	match	match	0	0
cg26296364	1	0	NC_006477.4	62333969	62333920	100	50	0	0	2.00E-17	91.5	0	chr10	-	62333969	50	0	0	0	0	0	0	LOC107966699	LOC107966699	LOC107966699	TMEM26	diff	diff	diff	0	0
cg26296371	1	0	NC_006473.4	5455411	5455362	100	50	0	0	2.00E-17	91.5	0	chr6	-	5455411	50	0	0	0	0	0	0	LOC104006699	LOC104006699	LOC104006699	FARS2	diff	diff	diff	0	0
cg26296401	1	0	NC_006468.4	162954664	162954615	100	50	0	0	2.00E-17	91.5	0	chr1	-	162954615	50	0	0	0	0	0	0	C1H1orf21	C1H1orf21	C1H1orf21		diff	diff	diff	0	0
cg26296408	1	0	NC_006475.4	8890122	8890171	98	50	1	0	9.00E-16	86	0	chr8	+	8890122	49	1	0	0	0	0	1	TNKS	TNKS	TNKS	TNKS	match	match	match	0	0
cg26296455	1	0	NC_006468.4	95282479	95282527	92	50	3	1	7.00E-11	69.8	0	chr1	+	95282527	45	4	0	0	0	0	4	LOC107967409	LOC107967409	LOC107967409	LINC01057	diff	diff	diff	0	0
cg26296470	1	0	NC_006490.4	28636726	28636775	100	50	0	0	2.00E-17	91.5	0	chr3	+	28636775	50	0	0	0	0	0	0	LOC101058072	LOC101058072	LOC101058072		diff	diff	diff	0	0
cg26296532	1	0	NC_006471.4	189942525	189942476	100	50	0	0	2.00E-17	91.5	0	chr4	-	189942525	50	0	0	0	0	0	0	PDLIM3	PDLIM3	PDLIM3	SORBS2	diff	diff	diff	0	0
cg26296571	1	0	NC_006480.4	34399276	34399325	100	50	0	0	2.00E-17	91.5	0	chr13	+	34399325	50	0	0	0	0	0	0	CAB39L	CAB39L	CAB39L	CAB39L	match	match	match	0	0
cg26296642	1	0	NC_006490.4	16724893	16724942	100	50	0	0	2.00E-17	91.5	0	chr3	+	16724893	50	0	0	0	0	0	0	LOC107970395	LOC107970395	LOC107970395	RFTN1	diff	diff	diff	0	0
cg26296653	1	0	NC_006478.4	3794007	3793958	100	50	0	0	2.00E-17	91.5	0	chr11	-	3793958	50	0	0	0	0	0	0	LOC107967001	LOC107967001	LOC107967001	STIM1	diff	diff	diff	0	0
cg26296701	1	0	NC_006483.4	76906897	76906848	96	50	2	0	1.00E-14	82.4	0	chr16	-	76906897	48	2	0	0	0	0	2	GINS2	GINS2	GINS2	GSE1	diff	diff	diff	0	0
cg26296752	1	0	NC_006482.4	28617124	28617077	100	48	0	0	3.00E-16	87.8	0	chr15	-	28617077	48	0	0	0	0	0	0	LOC107968516	LOC107968516	LOC107968516		diff	diff	diff	0	0
cg26296836	1	0	NC_006478.4	11426120	11426071	100	50	0	0	2.00E-17	91.5	0	chr11	-	11426120	50	0	0	0	0	0	0	LOC104008421	LOC104008421	LOC104008421	GALNT18	diff	diff	diff	1	0
cg26296878	1	0	NC_006483.4	80605612	80605661	100	50	0	0	2.00E-17	91.5	0	chr16	+	80605661	50	0	0	0	0	0	0	ZNF778	ZNF778	ZNF778	ZNF778	match	match	match	0	0
cg26296893	1	0	NC_006479.4	3090524	3090475	100	50	0	0	2.00E-17	91.5	0	chr12	-	3090524	50	0	0	0	0	0	0	TEAD4	TEAD4	TEAD4	TULP3	diff	diff	diff	0	0
cg26296894	1	0	NC_006490.4	20598842	20598891	96	50	2	0	1.00E-14	82.4	0	chr3	+	20598891	48	2	0	1	1	1	1	LOC107970583	LOC107970583	LOC107970583	KAT2B	diff	diff	diff	0	0
cg26296928	1	0	NC_006473.4	128746827	128746876	100	50	0	0	2.00E-17	91.5	0	chr6	+	128746827	50	0	0	0	0	0	0	LOC104006968	LOC104006968	LOC104006968	RNF217	diff	diff	diff	0	0
cg26296941	1	0	NC_006482.4	73411642	73411691	98	50	1	0	9.00E-16	86	0	chr15	+	73411691	49	1	0	0	0	0	1	LOC100608417	LOC100608417	LOC100608417	LOC100144604	diff	diff	diff	0	0
cg26296969	1	0	NC_006473.4	164094255	164094304	96	50	2	0	1.00E-14	82.4	0	chr6	+	164094304	48	2	0	0	0	0	2	TCP1	TCP1	TCP1	TCP1	match	match	match	0	0
cg26297198	1	0	NC_006472.4	73334080	73334129	100	50	0	0	2.00E-17	91.5	0	chr5	+	73334080	50	0	0	0	0	0	0	C7	C7	C7	C7	match	match	match	0	0
cg26297203	1	0	NC_006469.4	53766486	53766535	100	50	0	0	2.00E-17	91.5	0	chr2A	+	53766486	50	0	0	0	0	0	0	LOC470373	LOC470373	LOC470373		diff	diff	diff	0	0
cg26297263	1	0	NC_006477.4	12186510	12186559	100	50	0	0	2.00E-17	91.5	0	chr10	+	12186510	50	0	0	0	0	0	0	LOC104008102	LOC104008102	LOC104008102		diff	diff	diff	0	0
cg26297344	1	0	NC_006468.4	125546053	125546100	97.92	48	1	0	1.00E-14	82.4	0	chr1	+	125546053	47	1	0	0	0	0	1	KCNA2	KCNA2	KCNA2		diff	diff	diff	0	0
cg26297431	1	0	NC_006468.4	45745638	45745687	98	50	1	0	9.00E-16	86	0	chr1	+	45745687	49	1	0	0	0	0	1	LOC737824	LOC737824	LOC737824	PIK3R3	diff	diff	diff	0	0
cg26297446	1	0	NC_006480.4	98853722	98853771	98	50	1	0	9.00E-16	86	0	chr13	+	98853771	49	1	0	0	0	0	1	LOC107968005	LOC107968005	LOC107968005		diff	diff	diff	0	0
cg26297462	1	0	NC_006468.4	44351985	44352034	100	50	0	0	2.00E-17	91.5	0	chr1	+	44352034	50	0	0	0	0	0	0	PTCH2	PTCH2	PTCH2	PTCH2	match	match	match	0	0
cg26297493	1	0	NC_006477.4	68651478	68651527	98	50	1	0	9.00E-16	86	0	chr10	+	68651527	49	1	0	0	0	0	1	CTNNA3	CTNNA3	CTNNA3	CTNNA3	match	match	match	0	0
cg26297530	1	0	NC_006486.4	8004018	8003969	100	50	0	0	2.00E-17	91.5	0	chr19	-	8003969	50	0	0	0	0	0	0	XAB2	XAB2	XAB2	KIAA1543	diff	diff	diff	0	0
cg26297547	1	0	NC_006484.4	59443262	59443213	100	50	0	0	2.00E-17	91.5	0	chr17	-	59443262	50	0	0	0	0	0	0	CA4	CA4	CA4	CA4	match	match	match	0	0
cg26297565	1	0	NC_006483.4	998488	998439	100	50	0	0	2.00E-17	91.5	0	chr16	-	998488	50	0	0	0	0	0	0	LOC104002479	LOC104002479	LOC104002479	LMF1	diff	diff	diff	0	0
cg26297688	1	0	NC_006479.4	109918483	109918434	98	50	1	0	9.00E-16	86	0	chr12	-	109918434	49	1	0	0	0	0	1	TMEM263	TMEM263	TMEM263	C12orf23	diff	diff	diff	0	0
cg26297738	1	0	NC_006491.4	140167970	140168019	100	50	0	0	2.00E-17	91.5	0	chrX	+	140168019	50	0	0	0	0	0	0	LOC107971050	LOC107971050	LOC107971050		diff	diff	diff	0	0
cg26297761	1	0	NC_006488.4	27740964	27741013	100	50	0	0	2.00E-17	91.5	0	chr21	+	27740964	50	0	0	0	0	0	0	FAM3B	FAM3B	FAM3B	BACE2	diff	diff	diff	0	0
cg26297809	1	0	NC_006468.4	180894544	180894495	100	50	0	0	2.00E-17	91.5	0	chr1	-	180894544	50	0	0	0	0	0	0	ELF3	ELF3	ELF3		diff	diff	diff	0	0
cg26297819	1	0	NC_006489.4	28025483	28025434	100	50	0	0	2.00E-17	91.5	0	chr22	-	28025483	50	0	0	0	0	0	0	TEF	TEF	TEF	TEF	match	match	match	0	0
cg26297866	1	0	NC_006468.4	134198188	134198139	100	50	0	0	2.00E-17	91.5	0	chr1	-	134198188	50	0	0	0	0	0	0	LMNA	LMNA	LMNA	MEX3A	diff	diff	diff	0	0
cg26297950	1	0	NC_006484.4	40407610	40407659	100	50	0	0	2.00E-17	91.5	0	chr17	+	40407659	50	0	0	0	0	0	0	PLD6	PLD6	PLD6	FLCN	diff	diff	diff	0	0
cg26297968	1	0	NC_006470.4	100967525	100967476	100	50	0	0	2.00E-17	91.5	0	chr2B	-	100967525	50	0	0	0	0	0	0	KANSL1L	KANSL1L	KANSL1L	C2orf67	diff	diff	diff	0	0
cg26298038	1	0	NC_006489.4	4257338	4257387	100	50	0	0	2.00E-17	91.5	0	chr22	+	4257387	50	0	0	0	0	0	0	IL17RA	IL17RA	IL17RA	IL17RA	match	match	match	0	0
cg26298054	1	0	NC_006477.4	132154697	132154648	100	50	0	0	2.00E-17	91.5	0	chr10	-	132154648	50	0	0	0	0	0	0	GLRX3	GLRX3	GLRX3	GLRX3	match	match	match	0	0
cg26298099	1	0	NC_006481.4	60931842	60931891	98	50	1	0	9.00E-16	86	0	chr14	+	60931842	49	1	0	0	0	0	1	ESRRB	ESRRB	ESRRB	ESRRB	match	match	match	0	0
cg26298133	1	0	NC_006468.4	27666138	27666089	100	50	0	0	2.00E-17	91.5	0	chr1	-	27666089	50	0	0	0	0	0	0	SNHG3	SNHG3	SNHG3	RCC1;SNHG3	match	match	match	0	0
cg26298192	1	0	NC_006477.4	134375580	134375629	100	50	0	0	2.00E-17	91.5	0	chr10	+	134375580	50	0	0	0	0	0	0	STK32C	STK32C	STK32C	STK32C	match	match	match	0	0
cg26298197	1	0	NC_006490.4	146606055	146606006	100	50	0	0	2.00E-17	91.5	0	chr3	-	146606055	50	0	0	0	0	0	0	CHST2	CHST2	CHST2		diff	diff	diff	0	0
cg26298272	1	0	NC_006473.4	110951808	110951857	100	50	0	0	2.00E-17	91.5	0	chr6	+	110951857	50	0	0	0	0	0	0	PDSS2	PDSS2	PDSS2	PDSS2	match	match	match	0	0
cg26298281	1	0	NC_006471.4	55723199	55723248	100	50	0	0	2.00E-17	91.5	0	chr4	+	55723199	50	0	0	0	0	0	0	BTC	BTC	BTC	BTC	match	match	match	0	0
cg26298322	1	0	NC_006481.4	75284441	75284490	100	50	0	0	2.00E-17	91.5	0	chr14	+	75284490	50	0	0	0	0	0	0	LOC107968233	LOC107968233	LOC107968233	LINC00642	diff	diff	diff	0	0
cg26298387	1	0	NC_006468.4	138241448	138241497	100	50	0	0	2.00E-17	91.5	0	chr1	+	138241497	50	0	0	0	0	0	0	IGSF8	IGSF8	IGSF8	IGSF8	match	match	match	1	0
cg26298409	1	0	NC_006477.4	28680983	28681032	100	50	0	0	2.00E-17	91.5	0	chr10	+	28681032	50	0	0	0	0	0	0	MKX	MKX	MKX	MKX	match	match	match	0	0
cg26298470	1	0	NC_006471.4	87759278	87759327	100	50	0	0	2.00E-17	91.5	0	chr4	+	87759327	50	0	0	0	0	0	0	ARHGAP24	ARHGAP24	ARHGAP24	ARHGAP24	match	match	match	0	0
cg26298494	1	0	NC_006476.4	36991476	36991525	100	50	0	0	2.00E-17	91.5	0	chr9	+	36991476	50	0	0	0	0	0	0	GLIPR2	GLIPR2	GLIPR2	GLIPR2	match	match	match	0	0
cg26298533	1	0	NC_006471.4	108564738	108564689	100	50	0	0	2.00E-17	91.5	0	chr4	-	108564689	50	0	0	0	0	0	0	GSTCD	GSTCD	GSTCD	GSTCD	match	match	match	0	0
cg26298568	1	0	NC_006478.4	36613487	36613438	96	50	2	0	1.00E-14	82.4	0	chr11	-	36613438	48	2	0	1	1	1	1	RAG1	RAG1	RAG1		diff	diff	diff	0	0
cg26298599	1	0	NC_006480.4	83169947	83169996	100	50	0	0	2.00E-17	91.5	0	chr13	+	83169996	50	0	0	0	0	0	0	LOC467305	LOC467305	LOC467305		diff	diff	diff	0	0
cg26298612	1	0	NC_006473.4	75021396	75021347	98	50	1	0	9.00E-16	86	0	chr6	-	75021396	49	1	0	0	0	0	1	LOC107975193	LOC107975193	LOC107975193	RIMS1	diff	diff	diff	0	0
cg26298722	1	0	NC_006486.4	47897553	47897602	98	50	1	0	9.00E-16	86	0	chr19	+	47897553	49	1	0	0	1	1	0	DMPK	DMPK	DMPK	DMPK	match	match	match	0	0
cg26298749	1	0	NC_006478.4	70729864	70729913	100	50	0	0	2.00E-17	91.5	0	chr11	+	70729864	50	0	0	0	0	0	0	LOC107967140	LOC107967140	LOC107967140	SHANK2	diff	diff	diff	0	0
cg26298789	1	0	NC_006488.4	31388715	31388666	100	50	0	0	2.00E-17	91.5	0	chr21	-	31388666	50	0	0	0	0	0	0	SUMO3	SUMO3	SUMO3		diff	diff	diff	0	0
cg26298814	1	0	NC_006490.4	33935052	33935101	100	50	0	0	2.00E-17	91.5	0	chr3	+	33935101	50	0	0	0	0	0	0	SUSD5	SUSD5	SUSD5	SUSD5	match	match	match	0	0
cg26298855	1	0	NC_006477.4	99224319	99224270	100	50	0	0	2.00E-17	91.5	0	chr10	-	99224319	50	0	0	0	0	0	0	LOC104008271	LOC104008271	LOC104008271	CRTAC1	diff	diff	diff	0	0
cg26298914	1	0	NC_006481.4	52719477	52719526	100	50	0	0	2.00E-17	91.5	0	chr14	+	52719526	50	0	0	0	0	0	0	LOC107968268	LOC107968268	LOC107968268	RAD51L1	diff	diff	diff	0	0
cg26298950	1	0	NC_006485.4	4363454	4363405	100	50	0	0	2.00E-17	91.5	0	chr18	-	4363454	50	0	0	0	0	0	0	LOC107969422	LOC107969422	LOC107969422	LDLRAD4	diff	diff	diff	0	0
cg26298979	1	0	NC_006485.4	77714170	77714219	100	50	0	0	2.00E-17	91.5	0	chr18	+	77714219	50	0	0	0	0	0	0	KCNG2	KCNG2	KCNG2		diff	diff	diff	0	0
cg26299044	1	0	NC_006484.4	16733497	16733448	100	50	0	0	2.00E-17	91.5	0	chr17	-	16733448	50	0	0	0	0	0	0	KRT12	KRT12	KRT12	KRT12	match	match	match	0	0
cg26299084	1	0	NC_006471.4	50275901	50275950	100	50	0	0	2.00E-17	91.5	0	chr4	+	50275950	50	0	0	0	0	0	0	PRDM8	PRDM8	PRDM8	PRDM8	match	match	match	0	0
cg26299089	1	0	NC_006481.4	49061748	49061699	98	50	1	0	9.00E-16	86	0	chr14	-	49061699	49	1	0	0	0	0	1	PLEKHG3	PLEKHG3	PLEKHG3	PLEKHG3	match	match	match	0	0
cg26299148	1	0	NC_006482.4	21770409	21770360	100	50	0	0	2.00E-17	91.5	0	chr15	-	21770360	50	0	0	0	0	0	0	EXD1	EXD1	EXD1	CHP;EXD1	match	match	match	0	0
cg26299167	1	0	NC_006478.4	46433430	46433381	98	50	1	0	9.00E-16	86	0	chr11	-	46433381	49	1	0	0	0	0	1	LOC107967331	LOC107967331	LOC107967331		diff	diff	diff	0	0
cg26299169	1	0	NC_006480.4	12628371	12628420	100	50	0	0	2.00E-17	91.5	0	chr13	+	12628371	50	0	0	0	0	0	0	PDX1	PDX1	PDX1	PDX1	match	match	match	0	0
cg26299174	1	0	NC_006468.4	22592452	22592501	100	50	0	0	2.00E-17	91.5	0	chr1	+	22592501	50	0	0	0	0	0	0	LOC104006748	LOC104006748	LOC104006748	TCEA3	diff	diff	diff	0	0
cg26299177	1	0	NC_006481.4	84133187	84133138	98	50	1	0	9.00E-16	86	0	chr14	-	84133187	49	1	0	0	0	0	1	C14H14orf177	C14H14orf177	C14H14orf177		diff	diff	diff	0	0
cg26299194	1	0	NC_006482.4	64336977	64337026	100	50	0	0	2.00E-17	91.5	0	chr15	+	64336977	50	0	0	0	0	0	0	SH3GL3	SH3GL3	SH3GL3		diff	diff	diff	0	0
cg26299239	1	0	NC_006480.4	97213511	97213560	98	50	1	0	9.00E-16	86	0	chr13	+	97213560	49	1	0	0	0	0	1	TEX29	TEX29	TEX29	C13orf16	diff	diff	diff	0	0
cg26299415	1	0	NC_006482.4	70993332	70993283	100	50	0	0	2.00E-17	91.5	0	chr15	-	70993332	50	0	0	0	0	0	0	LOC107968419	LOC107968419	LOC107968419	SEMA4B	diff	diff	diff	0	0
cg26299419	1	0	NC_006475.4	26979787	26979836	100	50	0	0	2.00E-17	91.5	0	chr8	+	26979836	50	0	0	0	0	0	0	EPHX2	EPHX2	EPHX2	EPHX2	match	match	match	0	0
cg26299514	1	0	NC_006484.4	39686736	39686687	100	50	0	0	2.00E-17	91.5	0	chr17	-	39686687	50	0	0	0	0	0	0	TOM1L2	TOM1L2	TOM1L2	TOM1L2	match	match	match	0	0
cg26299532	1	0	NC_006484.4	29167748	29167699	100	50	0	0	2.00E-17	91.5	0	chr17	-	29167748	50	0	0	0	0	0	0	LOC107969214	LOC107969214	LOC107969214	NLK	diff	diff	diff	0	0
cg26299583	1	0	NC_006478.4	118979826	118979777	100	50	0	0	2.00E-17	91.5	0	chr11	-	118979826	50	0	0	0	0	0	0	TMEM25	TMEM25	TMEM25	LOC101929089;TMEM25	match	match	match	0	0
cg26299627	1	0	NC_006472.4	148258142	148258093	98	50	1	0	9.00E-16	86	0	chr5	-	148258093	49	1	0	0	0	0	1	LOC104006599	LOC104006599	LOC104006599	SPINK5	diff	diff	diff	0	0
cg26299690	1	0	NC_006470.4	26316668	26316717	100	50	0	0	2.00E-17	91.5	0	chr2B	+	26316668	50	0	0	0	0	0	0	LOC101057880	LOC101057880	LOC101057880		diff	diff	diff	0	0
cg26299710	1	0	NC_006484.4	41641739	41641788	100	50	0	0	2.00E-17	91.5	0	chr17	+	41641788	50	0	0	0	0	0	0	LOC107969243	LOC107969243	LOC107969243		diff	diff	diff	0	0
cg26299746	1	0	NC_006479.4	3225240	3225289	98	50	1	0	9.00E-16	86	0	chr12	+	3225240	49	1	0	0	0	0	1	LOC100614083	LOC100614083	LOC100614083		diff	diff	diff	0	0
cg26299756	1	0	NC_006473.4	87858470	87858421	100	50	0	0	2.00E-17	91.5	0	chr6	-	87858470	50	0	0	0	0	0	0	TBX18	TBX18	TBX18		diff	diff	diff	0	0
cg26299919	1	0	NC_006477.4	16136184	16136135	98	50	1	0	9.00E-16	86	0	chr10	-	16136135	49	1	0	0	0	0	1	FAM171A1	FAM171A1	FAM171A1	FAM171A1	match	match	match	0	0
cg26299944	1	0	NC_006468.4	10321978	10322026	100	49	0	0	7.00E-17	89.7	0	chr1	+	10322026	49	0	0	0	0	0	0	LOC457931	LOC457931	LOC457931		diff	diff	diff	0	0
cg26299953	1	0	NC_006475.4	129709255	129709304	100	50	0	0	2.00E-17	91.5	0	chr8	+	129709304	50	0	0	0	0	0	0	LOC741026	LOC741026	LOC741026	CASC21;CASC8	diff	diff	diff	0	0
cg26299980	1	0	NC_006468.4	65345577	65345528	98	50	1	0	9.00E-16	86	0	chr1	-	65345577	49	1	0	0	0	0	1	LEPROT	LEPROT	LEPROT	LEPROT;LEPR	match	match	match	0	0
cg26300028	1	0	NC_006479.4	33062024	33062073	98	50	1	0	9.00E-16	86	0	chr12	+	33062073	49	1	0	0	0	0	1	LOC452001	LOC452001	LOC452001	PRIM1	diff	diff	diff	0	0
cg26300092	1	0	NC_006469.4	11432737	11432688	100	50	0	0	2.00E-17	91.5	0	chr2A	-	11432688	50	0	0	0	0	0	0	LOC745148	LOC745148	LOC745148	ROCK2	diff	diff	diff	0	0
cg26300121	1	0	NC_006470.4	78092737	78092688	100	50	0	0	2.00E-17	91.5	0	chr2B	-	78092737	50	0	0	0	0	0	0	TFPI	TFPI	TFPI		diff	diff	diff	0	0
cg26300313	1	0	NC_006471.4	1036919	1036870	96	50	2	0	1.00E-14	82.4	0	chr4	-	1036870	48	2	0	0	0	0	2	LOC107974524	LOC107974524	LOC107974524	GAK	diff	diff	diff	0	0
cg26300324	1	0	NC_006469.4	38681355	38681306	98	50	1	0	9.00E-16	86	0	chr2A	-	38681306	49	1	0	0	0	0	1	RMDN2	RMDN2	RMDN2	FAM82A1	diff	diff	diff	0	0
cg26300461	1	0	NC_006477.4	33139044	33139093	100	50	0	0	2.00E-17	91.5	0	chr10	+	33139093	50	0	0	0	0	0	0	LOC450391	LOC450391	LOC450391		diff	diff	diff	0	0
cg26300491	1	0	NC_006479.4	134264049	134264098	100	50	0	0	2.00E-17	91.5	0	chr12	+	134264049	50	0	0	0	0	0	0	RIMBP2	RIMBP2	RIMBP2		diff	diff	diff	0	0
cg26300517	1	0	NC_006471.4	39119760	39119711	98	50	1	0	9.00E-16	86	0	chr4	-	39119711	49	1	0	0	0	0	1	LOC107974232	LOC107974232	LOC107974232		diff	diff	diff	0	0
cg26300613	1	0	NC_006487.4	45854566	45854615	96	50	2	0	1.00E-14	82.4	0	chr20	+	45854566	48	2	0	0	1	1	1	GDAP1L1	GDAP1L1	GDAP1L1	C20orf111	diff	diff	diff	0	0
cg26300652	1	0	NC_006479.4	57280098	57280147	100	50	0	0	2.00E-17	91.5	0	chr12	+	57280147	50	0	0	0	0	0	0	SYT10	SYT10	SYT10	SYT10	match	match	match	0	0
cg26300760	1	0	NC_006469.4	44078139	44078090	100	50	0	0	2.00E-17	91.5	0	chr2A	-	44078139	50	0	0	0	0	0	0	LOC104004957	LOC104004957	LOC104004957		diff	diff	diff	0	0
cg26300785	1	0	NC_006477.4	80596999	80596950	100	50	0	0	2.00E-17	91.5	0	chr10	-	80596950	50	0	0	0	0	0	0	PPIF	PPIF	PPIF	ZMIZ1	diff	diff	diff	0	0
cg26300787	1	0	NC_006468.4	204623467	204623418	96	50	2	0	1.00E-14	82.4	0	chr1	-	204623418	48	2	0	0	0	0	2	ENAH	ENAH	ENAH		diff	diff	diff	0	0
cg26300802	1	0	NC_006477.4	4287421	4287374	95.83	48	2	0	1.00E-13	78.8	0	chr10	-	4287374	46	2	0	0	0	0	2	LOC107976898	LOC107976898	LOC107976898		diff	diff	diff	0	0
cg26300857	1	0	NC_006468.4	5326034	5326083	96	50	2	0	1.00E-14	82.4	0	chr1	+	5326034	48	2	0	0	0	0	2	NPHP4	NPHP4	NPHP4	KCNAB2	diff	diff	diff	0	0
cg26300975	1	0	NC_006486.4	45614987	45614938	96	50	2	0	1.00E-14	82.4	0	chr19	-	45614987	48	2	0	0	0	0	2	IRGQ	IRGQ	IRGQ	ZNF576;IRGQ	match	match	match	0	0
cg26301059	1	0	NC_006477.4	6444075	6444124	100	50	0	0	2.00E-17	91.5	0	chr10	+	6444124	50	0	0	0	0	0	0	LOC100608490	LOC100608490	LOC100608490		diff	diff	diff	0	0
cg26301078	1	0	NC_006477.4	93850223	93850174	100	50	0	0	2.00E-17	91.5	0	chr10	-	93850223	50	0	0	0	0	0	0	IDE	IDE	IDE	IDE	match	match	match	0	0
cg26301167	1	0	NC_006473.4	7947982	7948031	98	50	1	0	9.00E-16	86	0	chr6	+	7948031	49	1	0	0	0	0	1	TXNDC5	TXNDC5	TXNDC5	TXNDC5;BLOC1S5-TXNDC5	match	match	match	0	0
cg26301185	1	0	NC_006482.4	20742863	20742912	100	50	0	0	2.00E-17	91.5	0	chr15	+	20742912	50	0	0	0	0	0	0	ANKRD63	ANKRD63	ANKRD63	PLCB2	diff	diff	diff	0	0
cg26301215	1	0	NC_006490.4	114751077	114751028	100	50	0	0	2.00E-17	91.5	0	chr3	-	114751077	50	0	0	0	0	0	0	PLCXD2	PLCXD2	PLCXD2		diff	diff	diff	0	0
cg26301245	1	0	NC_006491.4	46729358	46729309	98	50	1	0	9.00E-16	86	0	chrX	-	46729358	49	1	0	0	0	0	1	ZNF674	ZNF674	ZNF674	ZNF674;LOC401588	match	match	match	0	0
cg26301283	1	0	NC_006470.4	99129066	99129115	100	50	0	0	2.00E-17	91.5	0	chr2B	+	99129115	50	0	0	0	0	0	0	PTH2R	PTH2R	PTH2R		diff	diff	diff	0	0
cg26301297	1	0	NC_006477.4	123823811	123823860	100	50	0	0	2.00E-17	91.5	0	chr10	+	123823860	50	0	0	0	0	0	0	NSMCE4A	NSMCE4A	NSMCE4A	NSMCE4A	match	match	match	0	0
cg26301353	1	0	NC_006470.4	16999527	16999478	98	50	1	0	9.00E-16	86	0	chr2B	-	16999527	49	1	0	0	0	0	1	AMER3	AMER3	AMER3	FAM123C	diff	diff	diff	0	0
cg26301494	1	0	NC_006488.4	33322418	33322467	98	50	1	0	9.00E-16	86	0	chr21	+	33322418	49	1	0	0	0	0	1	S100B	S100B	S100B	DIP2A	diff	diff	diff	0	0
cg26301516	1	0	NC_006490.4	175961048	175961097	98	50	1	0	9.00E-16	86	0	chr3	+	175961097	49	1	0	0	0	0	1	FNDC3B	FNDC3B	FNDC3B	FNDC3B	match	match	match	0	0
cg26301562	1	0	NC_006469.4	10934394	10934346	98	50	0	1	1.00E-14	82.4	0	chr2A	-	10934394	48	1	0	0	0	0	1	PDIA6	PDIA6	PDIA6	ATP6V1C2	diff	diff	diff	0	0
cg26301565	1	0	NC_006490.4	198748799	198748848	98	50	1	0	9.00E-16	86	0	chr3	+	198748799	49	1	0	0	0	0	1	GP5	GP5	GP5	GP5	match	match	match	0	0
cg26301577	1	0	NC_006473.4	47263177	47263226	98	50	1	0	9.00E-16	86	0	chr6	+	47263177	49	1	0	0	0	0	1	PLA2G7	PLA2G7	PLA2G7	PLA2G7	match	match	match	0	0
cg26301626	1	0	NC_006489.4	11104183	11104134	98	50	1	0	9.00E-16	86	0	chr22	-	11104134	49	1	0	0	0	0	1	LOC100612912	LOC100612912	LOC100612912		diff	diff	diff	0	0
cg26301639	1	0	NC_006490.4	96550963	96551012	96	50	2	0	1.00E-14	82.4	0	chr3	+	96550963	48	2	0	0	0	1	1	NSUN3	NSUN3	NSUN3	NSUN3;DHFRL1	match	match	match	0	0
cg26301661	1	0	NC_006477.4	115849454	115849405	100	50	0	0	2.00E-17	91.5	0	chr10	-	115849405	50	0	0	0	0	0	0	CCDC186	CCDC186	CCDC186	MIR2110;C10orf118	diff	diff	diff	0	0
cg26301662	1	0	NC_006473.4	57929449	57929400	100	50	0	0	2.00E-17	91.5	0	chr6	-	57929400	50	0	0	0	0	0	0	RAB23	RAB23	RAB23	RAB23	match	match	match	0	0
cg26301664	1	0	NC_006480.4	45894378	45894329	98	50	1	0	9.00E-16	86	0	chr13	-	45894329	49	1	0	0	0	0	1	LOC107967920	LOC107967920	LOC107967920		diff	diff	diff	0	0
cg26301689	1	0	NC_006490.4	146417516	146417467	100	50	0	0	2.00E-17	91.5	0	chr3	-	146417516	50	0	0	0	0	0	0	PAQR9	PAQR9	PAQR9	PAQR9	match	match	match	0	0
cg26301690	1	0	NC_006468.4	49687119	49687070	100	50	0	0	2.00E-17	91.5	0	chr1	-	49687070	50	0	0	0	0	0	0	ELAVL4	ELAVL4	ELAVL4	ELAVL4	match	match	match	0	0
cg26301777	1	0	NC_006480.4	26165981	26166030	100	50	0	0	2.00E-17	91.5	0	chr13	+	26166030	50	0	0	0	0	0	0	NAA16	NAA16	NAA16	NAA16	match	match	match	0	0
cg26301870	1	0	NC_006475.4	135954221	135954270	98	50	1	0	9.00E-16	86	0	chr8	+	135954270	49	1	0	1	1	1	0	LOC736383	LOC736383	LOC736383	ST3GAL1	diff	diff	diff	0	0
cg26301908	1	0	NC_006483.4	11661953	11661904	100	50	0	0	2.00E-17	91.5	0	chr16	-	11661904	50	0	0	0	0	0	0	SOCS1	SOCS1	SOCS1	SOCS1	match	match	match	0	0
cg26301953	1	0	NC_006473.4	32401934	32401983	98	50	1	0	9.00E-16	86	0	chr6	+	32401983	49	1	0	0	0	0	1	GPSM3	GPSM3	GPSM3	GPSM3;NOTCH4	match	match	match	0	0
cg26301974	1	0	NC_006478.4	72135938	72135987	100	50	0	0	2.00E-17	91.5	0	chr11	+	72135987	50	0	0	0	0	0	0	FOLR2	FOLR2	FOLR2	FOLR2	match	match	match	0	0
cg26302009	1	0	NC_006473.4	12952872	12952823	98	50	1	0	9.00E-16	86	0	chr6	-	12952823	49	1	0	0	0	0	1	LOC107975060	LOC107975060	LOC107975060	PHACTR1	diff	diff	diff	1	0
cg26302048	1	0	NC_006490.4	98703719	98703768	96	50	2	0	1.00E-14	82.4	0	chr3	+	98703768	48	2	0	1	1	1	1	LOC737444	LOC737444	LOC737444		diff	diff	diff	0	0
cg26302103	1	0	NC_006485.4	29025710	29025759	100	50	0	0	2.00E-17	91.5	0	chr18	+	29025710	50	0	0	0	0	0	0	TRAPPC8	TRAPPC8	TRAPPC8	KIAA1012	diff	diff	diff	0	0
cg26302157	1	0	NC_006468.4	130830504	130830455	96	50	2	0	1.00E-14	82.4	0	chr1	-	130830504	48	2	0	0	0	0	2	LCE1F	LCE1F	LCE1F	LCE1F	match	match	match	0	0
cg26302230	1	0	NC_006470.4	109783762	109783811	100	50	0	0	2.00E-17	91.5	0	chr2B	+	109783762	50	0	0	0	0	0	0	WNT6	WNT6	WNT6	WNT6	match	match	match	0	0
cg26302238	1	0	NC_006476.4	101294466	101294417	100	50	0	0	2.00E-17	91.5	0	chr9	-	101294466	50	0	0	0	0	0	0	STRBP	STRBP	STRBP	STRBP	match	match	match	0	0
cg26302353	1	0	NC_006484.4	18019788	18019739	100	50	0	0	2.00E-17	91.5	0	chr17	-	18019739	50	0	0	0	0	0	0	NEUROD2	NEUROD2	NEUROD2		diff	diff	diff	0	0
cg26302548	1	0	NC_006471.4	187334263	187334312	100	50	0	0	2.00E-17	91.5	0	chr4	+	187334312	50	0	0	0	0	0	0	LOC107974499	LOC107974499	LOC107974499		diff	diff	diff	0	0
cg26302614	1	0	NC_006472.4	16788528	16788479	98	50	1	0	9.00E-16	86	0	chr5	-	16788528	49	1	0	0	0	0	1	ZNF622	ZNF622	ZNF622	ZNF622	match	match	match	0	0
cg26302695	1	0	NC_006476.4	69692813	69692862	100	50	0	0	2.00E-17	91.5	0	chr9	+	69692813	50	0	0	0	0	0	0	LOC107976710	LOC107976710	LOC107976710		diff	diff	diff	0	0
cg26302731	1	0	NC_006490.4	134221247	134221198	100	50	0	0	2.00E-17	91.5	0	chr3	-	134221198	50	0	0	0	0	0	0	ATP2C1	ATP2C1	ATP2C1	ATP2C1	match	match	match	0	0
cg26302732	1	0	NC_006474.4	46628272	46628321	100	50	0	0	2.00E-17	91.5	0	chr7	+	46628272	50	0	0	0	0	0	0	LOC107975796	LOC107975796	LOC107975796		diff	diff	diff	0	0
cg26302760	1	0	NC_006481.4	78355302	78355253	96	50	2	0	1.00E-14	82.4	0	chr14	-	78355253	48	2	0	0	0	0	2	LOC739388	LOC739388	LOC739388	BTBD7	diff	diff	diff	0	0
cg26302779	1	0	NC_006490.4	22021952	22022001	96	50	2	0	1.00E-14	82.4	0	chr3	+	22021952	48	2	0	0	1	1	1	LOC104005474	LOC104005474	LOC104005474	ZNF385D-AS1;ZNF385D	diff	diff	diff	0	0
cg26302879	1	0	NC_006487.4	15641823	15641872	96	50	2	0	1.00E-14	82.4	0	chr20	+	15641823	48	2	0	0	0	0	2	LOC107970088	LOC107970088	LOC107970088	MACROD2	diff	diff	diff	0	0
cg26302934	1	0	NC_006490.4	50377844	50377893	100	50	0	0	2.00E-17	91.5	0	chr3	+	50377844	50	0	0	0	0	0	0	C3H3orf62	C3H3orf62	C3H3orf62	USP4	diff	diff	diff	0	0
cg26302994	1	0	NC_006469.4	45165339	45165290	98	50	1	0	9.00E-16	86	0	chr2A	-	45165339	49	1	0	0	0	0	1	PPM1B	PPM1B	PPM1B	PPM1B	match	match	match	0	0
cg26303093	1	0	NC_006474.4	1853410	1853459	100	50	0	0	2.00E-17	91.5	0	chr7	+	1853410	50	0	0	0	0	0	0	AMZ1	AMZ1	AMZ1		diff	diff	diff	0	0
cg26303165	1	0	NC_006468.4	207258673	207258722	100	50	0	0	2.00E-17	91.5	0	chr1	+	207258722	50	0	0	0	0	0	0	OBSCN	OBSCN	OBSCN	OBSCN	match	match	match	0	0
cg26303175	1	0	NC_006477.4	101970073	101970122	98	50	1	0	9.00E-16	86	0	chr10	+	101970073	49	1	0	0	0	0	1	HIF1AN	HIF1AN	HIF1AN	HIF1AN	match	match	match	0	0
cg26303189	1	0	NC_006478.4	66106681	66106632	98	50	1	0	9.00E-16	86	0	chr11	-	66106681	49	1	0	0	0	0	1	CST6	CST6	CST6	CST6	match	match	match	0	0
cg26303202	1	0	NC_006484.4	82153687	82153638	98	50	1	0	9.00E-16	86	0	chr17	-	82153638	49	1	0	0	0	0	1	TEX19	TEX19	TEX19		diff	diff	diff	0	0
cg26303229	1	0	NC_006478.4	132335734	132335685	96	50	2	0	1.00E-14	82.4	0	chr11	-	132335734	48	2	0	0	0	0	2	LOC107967253	LOC107967253	LOC107967253	NTM	diff	diff	diff	0	0
cg26303281	1	0	NC_006468.4	131610265	131610314	100	50	0	0	2.00E-17	91.5	0	chr1	+	131610314	50	0	0	0	0	0	0	S100A5	S100A5	S100A5	S100A5	match	match	match	0	0
cg26303339	1	0	NC_006470.4	96623166	96623215	100	50	0	0	2.00E-17	91.5	0	chr2B	+	96623166	50	0	0	0	0	0	0	LOC107973896	LOC107973896	LOC107973896		diff	diff	diff	0	0
cg26303436	1	0	NC_006477.4	104942436	104942485	98	50	1	0	9.00E-16	86	0	chr10	+	104942436	49	1	0	0	0	0	1	CALHM1	CALHM1	CALHM1	CALHM1	match	match	match	0	0
cg26303499	1	0	NC_006468.4	31298111	31298064	100	48	0	0	3.00E-16	87.8	0	chr1	-	31298111	48	0	0	0	0	0	0	KHDRBS1	KHDRBS1	KHDRBS1		diff	diff	diff	0	0
cg26303572	1	0	NC_006468.4	586808	586759	98	50	1	0	9.00E-16	86	0	chr1	-	586808	49	1	0	0	0	1	0	CCNL2	CCNL2	CCNL2	CCNL2	match	match	match	0	0
cg26303577	1	0	NC_006487.4	3988628	3988677	98	50	1	0	9.00E-16	86	0	chr20	+	3988628	49	1	0	0	0	0	1	SMOX	SMOX	SMOX		diff	diff	diff	0	0
cg26303603	1	0	NC_006472.4	150163650	150163699	100	50	0	0	2.00E-17	91.5	0	chr5	+	150163699	50	0	0	0	0	0	0	SLC26A2	SLC26A2	SLC26A2	SLC26A2	match	match	match	0	0
cg26303613	1	0	NC_006486.4	4380921	4380970	96	50	2	0	1.00E-14	82.4	0	chr19	+	4380921	48	2	0	0	0	0	2	EBI3	EBI3	EBI3	ANKRD24	diff	diff	diff	0	0
cg26303737	1	0	NC_006472.4	154488624	154488673	100	50	0	0	2.00E-17	91.5	0	chr5	+	154488624	50	0	0	0	0	0	0	GALNT10	GALNT10	GALNT10	GALNT10	match	match	match	0	0
cg26303777	1	0	NC_006468.4	209162589	209162540	100	50	0	0	2.00E-17	91.5	0	chr1	-	209162589	50	0	0	0	0	0	0	GALNT2	GALNT2	GALNT2	GALNT2	match	match	match	0	0
cg26303783	1	0	NC_006475.4	19459558	19459509	98	50	1	0	9.00E-16	86	0	chr8	-	19459509	49	1	0	0	0	0	1	ATP6V1B2	ATP6V1B2	ATP6V1B2	ATP6V1B2	match	match	match	0	0
cg26303861	1	0	NC_006468.4	19682494	19682445	100	50	0	0	2.00E-17	91.5	0	chr1	-	19682445	50	0	0	0	0	0	0	DDOST	DDOST	DDOST	DDOST	match	match	match	0	0
cg26303869	1	0	NC_006470.4	60678126	60678077	98	50	1	0	9.00E-16	86	0	chr2B	-	60678077	49	1	0	0	0	0	1	LOC107973822	LOC107973822	LOC107973822	MYO3B	diff	diff	diff	0	0
cg26303870	1	0	NC_006481.4	53373625	53373576	100	50	0	0	2.00E-17	91.5	0	chr14	-	53373625	50	0	0	0	0	0	0	LOC107968281	LOC107968281	LOC107968281	ACTN1	diff	diff	diff	0	0
cg26303908	1	0	NC_006471.4	45252861	45252910	98	50	1	0	9.00E-16	86	0	chr4	+	45252910	49	1	0	0	0	0	1	GNPDA2	GNPDA2	GNPDA2	GNPDA2	match	match	match	0	0
cg26304038	1	0	NC_006478.4	64779747	64779698	100	50	0	0	2.00E-17	91.5	0	chr11	-	64779747	50	0	0	0	0	0	0	RASGRP2	RASGRP2	RASGRP2	RASGRP2;PYGM	match	match	match	0	0
cg26304061	1	0	NC_006487.4	63377537	63377488	98	50	1	0	9.00E-16	86	0	chr20	-	63377537	49	1	0	0	0	0	1	CDH4	CDH4	CDH4	CDH4	match	match	match	0	0
cg26304088	1	0	NC_006486.4	53184779	53184828	100	50	0	0	2.00E-17	91.5	0	chr19	+	53184828	50	0	0	0	0	0	0	KLK5	KLK5	KLK5	KLK6	diff	diff	diff	0	0
cg26304141	1	0	NC_006487.4	33641781	33641732	100	50	0	0	2.00E-17	91.5	0	chr20	-	33641781	50	0	0	0	0	0	0	KIF3B	LOC107969990	KIF3B;LOC107969990	KIF3B	match	diff	match	0	0
cg26304147	1	0	NC_006478.4	69973421	69973372	100	50	0	0	2.00E-17	91.5	0	chr11	-	69973421	50	0	0	0	0	0	0	LOC104001237	LOC104001237	LOC104001237	ANO1	diff	diff	diff	0	0
cg26304213	1	0	NC_006482.4	51079569	51079520	100	50	0	0	2.00E-17	91.5	0	chr15	-	51079569	50	0	0	0	0	0	0	TLE3	TLE3	TLE3	TLE3	match	match	match	0	0
cg26304241	1	0	NC_006475.4	62433545	62433594	100	50	0	0	2.00E-17	91.5	0	chr8	+	62433594	50	0	0	0	0	0	0	LOC107976324	LOC107976324	LOC107976324	CLVS1	diff	diff	diff	0	0
cg26304243	1	0	NC_006491.4	153992420	153992371	100	50	0	0	2.00E-17	91.5	0	chrX	-	153992371	50	0	0	0	0	0	0	PLXNA3	PLXNA3	PLXNA3	PLXNA3	match	match	match	0	0
cg26304297	1	0	NC_006482.4	77274733	77274684	100	50	0	0	2.00E-17	91.5	0	chr15	-	77274733	50	0	0	0	0	0	0	LOC107968433	LOC107968433	LOC107968433		diff	diff	diff	0	0
cg26304368	1	0	NC_006471.4	76198331	76198282	100	50	0	0	2.00E-17	91.5	0	chr4	-	76198282	50	0	0	0	0	0	0	LOC104006110	LOC104006110	LOC104006110		diff	diff	diff	0	0
cg26304458	1	0	NC_006468.4	224715487	224715536	100	50	0	0	2.00E-17	91.5	0	chr1	+	224715487	50	0	0	0	0	0	0	LOC104004819	LOC104004819	LOC104004819	KIF26B	diff	diff	diff	0	0
cg26304562	1	0	NC_006478.4	126466803	126466754	100	50	0	0	2.00E-17	91.5	0	chr11	-	126466754	50	0	0	0	0	0	0	LOC740897	LOC740897	LOC740897		diff	diff	diff	0	0
cg26304593	1	0	NC_006473.4	43479167	43479216	96	50	2	0	1.00E-14	82.4	0	chr6	+	43479216	48	2	0	0	0	0	2	PEX6	PEX6	PEX6	PEX6	match	match	match	0	0
cg26304637	1	0	NC_006478.4	131778200	131778151	96	50	2	0	1.00E-14	82.4	0	chr11	-	131778200	48	2	0	0	0	0	2	LOC104001383	LOC104001383	LOC104001383		diff	diff	diff	0	0
cg26304650	1	0	NC_006480.4	84095673	84095624	98	50	1	0	9.00E-16	86	0	chr13	-	84095673	49	1	0	0	0	0	1	LOC107967960	LOC107967960	LOC107967960	FARP1	diff	diff	diff	0	0
cg26304689	1	0	NC_006472.4	173928703	173928654	98	50	1	0	9.00E-16	86	0	chr5	-	173928703	49	1	0	0	0	0	1	LOC104006644	LOC104006644	LOC104006644		diff	diff	diff	0	0
cg26304741	1	0	NC_006483.4	56482243	56482292	100	50	0	0	2.00E-17	91.5	0	chr16	+	56482243	50	0	0	0	0	0	0	LOC104002645	LOC104002645	LOC104002645		diff	diff	diff	0	0
cg26304744	1	0	NC_006482.4	41515594	41515545	98	50	1	0	9.00E-16	86	0	chr15	-	41515594	49	1	0	0	0	0	1	LOC107968495	LOC107968495	LOC107968495	RORA	diff	diff	diff	0	0
cg26304860	1	0	NC_006477.4	103001791	103001840	100	50	0	0	2.00E-17	91.5	0	chr10	+	103001791	50	0	0	0	0	0	0	DPCD	DPCD	DPCD	BTRC	diff	diff	diff	0	0
cg26304930	1	0	NC_006468.4	116739543	116739494	100	50	0	0	2.00E-17	91.5	0	chr1	-	116739543	50	0	0	0	0	0	0	LOC107967754	LOC107967754	LOC107967754		diff	diff	diff	0	0
cg26304948	1	0	NC_006469.4	37431623	37431574	98	50	1	0	9.00E-16	86	0	chr2A	-	37431574	49	1	0	0	0	0	1	VIT	VIT	VIT		diff	diff	diff	1	0
cg26304979	1	0	NC_006471.4	101147718	101147669	100	50	0	0	2.00E-17	91.5	0	chr4	-	101147669	50	0	0	0	0	0	0	TSPAN5	TSPAN5	TSPAN5	TSPAN5	match	match	match	0	0
cg26305042	1	0	NC_006489.4	32713571	32713522	100	50	0	0	2.00E-17	91.5	0	chr22	-	32713571	50	0	0	0	0	0	0	WNT7B	WNT7B	WNT7B	WNT7B	match	match	match	0	0
cg26305064	1	0	NC_006479.4	85235272	85235321	100	50	0	0	2.00E-17	91.5	0	chr12	+	85235272	50	0	0	0	0	0	0	TMTC2	TMTC2	TMTC2	TMTC2	match	match	match	0	0
cg26305087	1	0	NC_006474.4	7141181	7141132	100	50	0	0	2.00E-17	91.5	0	chr7	-	7141132	50	0	0	0	0	0	0	LOC740681	LOC740681	LOC740681	ICA1	diff	diff	diff	0	0
cg26305108	1	0	NC_006481.4	75977081	75977130	100	50	0	0	2.00E-17	91.5	0	chr14	+	75977081	50	0	0	0	0	0	0	RPS6KA5	RPS6KA5	RPS6KA5	C14orf159	diff	diff	diff	0	0
cg26305160	1	0	NC_006473.4	71361536	71361487	100	50	0	0	2.00E-17	91.5	0	chr6	-	71361536	50	0	0	0	0	0	0	LOC107975189	LOC107975189	LOC107975189	ADGRB3	diff	diff	diff	0	0
cg26305174	1	0	NC_006474.4	103906781	103906830	98	50	1	0	9.00E-16	86	0	chr7	+	103906830	49	1	0	0	0	0	1	TRIP6	TRIP6	TRIP6	SLC12A9;TRIP6	match	match	match	0	0
cg26305220	1	0	NC_006468.4	204773500	204773549	100	50	0	0	2.00E-17	91.5	0	chr1	+	204773549	50	0	0	0	0	0	0	SRP9	SRP9	SRP9	SRP9	match	match	match	0	0
cg26305294	1	0	NC_006484.4	18744139	18744090	100	50	0	0	2.00E-17	91.5	0	chr17	-	18744090	50	0	0	0	0	0	0	LASP1	LASP1	LASP1	LASP1	match	match	match	0	0
cg26305468	1	0	NC_006485.4	67138975	67138926	100	50	0	0	2.00E-17	91.5	0	chr18	-	67138926	50	0	0	0	0	0	0	DOK6	DOK6	DOK6	DOK6	match	match	match	0	0
cg26305486	1	0	NC_006475.4	99796399	99796350	100	50	0	0	2.00E-17	91.5	0	chr8	-	99796399	50	0	0	0	0	0	0	RPL30	RPL30	RPL30	MATN2	diff	diff	diff	0	0
cg26305504	1	0	NC_006486.4	902427	902476	96	50	2	0	1.00E-14	82.4	0	chr19	+	902476	48	2	0	0	0	0	2	LOC107969633	LOC107969633	LOC107969633	ARID3A	diff	diff	diff	0	0
cg26305583	1	0	NC_006468.4	62204374	62204423	100	50	0	0	2.00E-17	91.5	0	chr1	+	62204423	50	0	0	0	0	0	0	KANK4	KANK4	KANK4		diff	diff	diff	0	0
cg26305608	1	0	NC_006468.4	188449886	188449935	100	50	0	0	2.00E-17	91.5	0	chr1	+	188449886	50	0	0	0	0	0	0	LOC100612275	LOC100612275	LOC100612275		diff	diff	diff	0	0
cg26305683	1	0	NC_006471.4	94051062	94051013	100	50	0	0	2.00E-17	91.5	0	chr4	-	94051013	50	0	0	0	0	0	0	LOC471253	LOC471253	LOC471253	FAM190A	diff	diff	diff	0	0
cg26305717	1	0	NC_006479.4	25055033	25055082	98	50	1	0	9.00E-16	86	0	chr12	+	25055082	49	1	0	0	0	0	1	MIR548C	MIR548C	MIR548C	MIR548C;RASSF3	match	match	match	0	0
cg26305756	1	0	NW_015974084.1	3087	3136	100	50	0	0	2.00E-17	91.5	0	chr14_random_Contig4125	+	3136	50	0	0	0	0	0	0	LOC107972265	LOC107972265	LOC107972265		diff	diff	diff	0	0
cg26305817	1	0	NC_006472.4	173855335	173855384	100	50	0	0	2.00E-17	91.5	0	chr5	+	173855335	50	0	0	0	0	0	0	NKX2-5	NKX2-5	NKX2-5		diff	diff	diff	0	0
cg26305827	1	0	NC_006472.4	35138529	35138578	100	50	0	0	2.00E-17	91.5	0	chr5	+	35138578	50	0	0	0	0	0	0	ANKRD34B	ANKRD34B	ANKRD34B	ANKRD34B	match	match	match	0	0
cg26306052	1	0	NC_006471.4	83781290	83781241	98	50	1	0	9.00E-16	86	0	chr4	-	83781241	49	1	0	0	0	0	1	TEC	TEC	TEC		diff	diff	diff	0	0
cg26306056	1	0	NC_006473.4	33327998	33328047	100	50	0	0	2.00E-17	91.5	0	chr6	+	33328047	50	0	0	0	0	0	0	LOC471979	LOC471979	LOC471979	HLA-DOA	diff	diff	diff	0	0
cg26306080	1	0	NC_006486.4	20559302	20559253	100	50	0	0	2.00E-17	91.5	0	chr19	-	20559253	50	0	0	0	0	0	0	MIR640	MIR640	MIR640	GATAD2A	diff	diff	diff	0	0
cg26306091	1	0	NC_006470.4	131296661	131296612	100	50	0	0	2.00E-17	91.5	0	chr2B	-	131296612	50	0	0	0	0	0	0	COPS9	COPS9	COPS9	MYEOV2	diff	diff	diff	0	0
cg26306105	1	0	NC_006482.4	52792980	52793029	100	50	0	0	2.00E-17	91.5	0	chr15	+	52793029	50	0	0	0	0	0	0	NR2E3	NR2E3	NR2E3		diff	diff	diff	0	0
cg26306106	1	0	NC_006490.4	152866232	152866281	100	50	0	0	2.00E-17	91.5	0	chr3	+	152866281	50	0	0	0	0	0	0	TM4SF1	TM4SF1	TM4SF1	TM4SF1;TM4SF1-AS1	match	match	match	0	0
cg26306144	1	0	NC_006471.4	105604500	105604451	100	50	0	0	2.00E-17	91.5	0	chr4	-	105604451	50	0	0	0	0	0	0	CISD2	CISD2	CISD2	UBE2D3	diff	diff	diff	0	0
cg26306154	1	0	NC_006490.4	15449559	15449510	100	50	0	0	2.00E-17	91.5	0	chr3	-	15449559	50	0	0	0	0	0	0	RBSN	RBSN	RBSN	ZFYVE20	diff	diff	diff	0	0
cg26306289	1	0	NC_006474.4	32194533	32194484	100	50	0	0	2.00E-17	91.5	0	chr7	-	32194484	50	0	0	0	0	0	0	LOC107975752	LOC107975752	LOC107975752	NT5C3	diff	diff	diff	0	0
cg26306329	1	0	NC_006471.4	126378600	126378551	100	50	0	0	2.00E-17	91.5	0	chr4	-	126378551	50	0	0	0	0	0	0	LOC104006192	LOC104006192	LOC104006192		diff	diff	diff	0	0
cg26306340	1	0	NC_006468.4	15538354	15538403	98	50	1	0	9.00E-16	86	0	chr1	+	15538403	49	1	0	0	0	0	1	FBXO42	FBXO42	FBXO42	FBXO42	match	match	match	0	0
cg26306372	1	0	NC_006477.4	18022538	18022586	100	49	0	0	7.00E-17	89.7	0	chr10	+	18022586	49	0	0	0	0	0	0	LOC107976932	LOC107976932	LOC107976932	VIM	diff	diff	diff	0	0
cg26306411	1	0	NC_006489.4	15342154	15342106	97.96	49	1	0	3.00E-15	84.2	0	chr22	-	15342106	48	1	0	0	0	0	1	XBP1	XBP1	XBP1	XBP1	match	match	match	0	0
cg26306421	1	0	NC_006468.4	183492838	183492887	100	50	0	0	2.00E-17	91.5	0	chr1	+	183492838	50	0	0	0	0	0	0	LOC107969828	LOC107969828	LOC107969828		diff	diff	diff	0	0
cg26306431	1	0	NC_006489.4	13589870	13589821	98	50	1	0	9.00E-16	86	0	chr22	-	13589870	49	1	0	0	0	0	1	LOC107970388	LOC107970388	LOC107970388		diff	diff	diff	0	0
cg26306437	1	0	NC_006487.4	25130868	25130917	100	50	0	0	2.00E-17	91.5	0	chr20	+	25130868	50	0	0	0	0	0	0	CST7	CST7	CST7	CST7	match	match	match	0	0
cg26306476	1	0	NC_006486.4	6036267	6036218	96	50	2	0	1.00E-14	82.4	0	chr19	-	6036267	48	2	0	0	0	0	2	PRR22	PRR22	PRR22	PRR22	match	match	match	0	0
cg26306489	1	0	NC_006483.4	48310936	48310887	100	50	0	0	2.00E-17	91.5	0	chr16	-	48310936	50	0	0	0	0	0	0	ADGRG1	ADGRG1	ADGRG1	ADGRG1	match	match	match	0	0
cg26306522	1	0	NC_006483.4	29360460	29360411	100	50	0	0	2.00E-17	91.5	0	chr16	-	29360411	50	0	0	0	0	0	0	SEPHS2	SEPHS2	SEPHS2		diff	diff	diff	0	0
cg26306530	1	0	NC_006480.4	44532148	44532099	100	50	0	0	2.00E-17	91.5	0	chr13	-	44532148	50	0	0	0	0	0	0	LOC107967917	LOC107967917	LOC107967917		diff	diff	diff	0	0
cg26306572	1	0	NC_006484.4	49392350	49392399	98	50	1	0	9.00E-16	86	0	chr17	+	49392399	49	1	0	0	0	0	1	TMEM92	TMEM92	TMEM92	TMEM92	match	match	match	0	0
cg26306636	1	0	NC_006485.4	46752125	46752076	98	50	1	0	9.00E-16	86	0	chr18	-	46752076	49	1	0	0	0	0	1	RPL17	RPL17	RPL17	SNORD58A;SNORD58B;RPL17	match	match	match	1	0
cg26306638	1	0	NC_006472.4	140354915	140354964	100	50	0	0	2.00E-17	91.5	0	chr5	+	140354915	50	0	0	0	0	0	0	HBEGF	HBEGF	HBEGF	HBEGF	match	match	match	0	0
cg26306643	1	0	NC_006471.4	28816272	28816223	100	50	0	0	2.00E-17	91.5	0	chr4	-	28816272	50	0	0	0	0	0	0	LOC104006012	LOC104006012	LOC104006012		diff	diff	diff	0	0
cg26306656	1	0	NC_006488.4	20820691	20820739	97.96	49	1	0	3.00E-15	84.2	0	chr21	+	20820739	48	1	0	0	0	0	1	LOC107970132	LOC107970132	LOC107970132	SMIM11	diff	diff	diff	0	0
cg26306727	1	0	NC_006473.4	30843794	30843843	100	50	0	0	2.00E-17	91.5	0	chr6	+	30843794	50	0	0	0	0	0	0	C6H6orf136	C6H6orf136	C6H6orf136	C6orf136	diff	diff	diff	0	0
cg26306815	1	0	NC_006491.4	70549090	70549041	100	50	0	0	2.00E-17	91.5	0	chrX	-	70549041	50	0	0	0	0	0	0	MED12	MED12	MED12	MED12	match	match	match	0	0
cg26306869	1	0	NC_006468.4	131617639	131617688	98	50	1	0	9.00E-16	86	0	chr1	+	131617688	49	1	0	0	0	0	1	S100A3	S100A3	S100A3	S100A3	match	match	match	0	0
cg26306882	1	0	NC_006487.4	37684185	37684234	100	50	0	0	2.00E-17	91.5	0	chr20	+	37684234	50	0	0	0	0	0	0	AAR2	AAR2	AAR2	C20orf4	diff	diff	diff	0	0
cg26306888	1	0	NC_006474.4	22487074	22487123	100	50	0	0	2.00E-17	91.5	0	chr7	+	22487074	50	0	0	0	0	0	0	MALSU1	MALSU1	MALSU1	IGF2BP3	diff	diff	diff	0	0
cg26306909	1	0	NC_006471.4	37836235	37836186	100	50	0	0	2.00E-17	91.5	0	chr4	-	37836235	50	0	0	0	0	0	0	C4H4orf19	C4H4orf19	C4H4orf19	C4orf19	diff	diff	diff	0	0
cg26306920	1	0	NC_006476.4	66624030	66623981	100	50	0	0	2.00E-17	91.5	0	chr9	-	66624030	50	0	0	0	0	0	0	LOC100608790	LOC100608790	LOC100608790		diff	diff	diff	0	0
cg26306976	1	0	NC_006469.4	9518972	9519021	98	50	1	0	9.00E-16	86	0	chr2A	+	9519021	49	1	0	0	0	0	1	CPSF3	CPSF3	CPSF3	ITGB1BP1;CPSF3	match	match	match	0	0
cg26306994	1	0	NC_006479.4	6670302	6670253	100	50	0	0	2.00E-17	91.5	0	chr12	-	6670253	50	0	0	0	0	0	0	LTBR	LTBR	LTBR	LTBR	match	match	match	0	0
cg26307105	1	0	NC_006486.4	18776039	18776088	100	50	0	0	2.00E-17	91.5	0	chr19	+	18776088	50	0	0	0	0	0	0	FCHO1	FCHO1	FCHO1	FCHO1	match	match	match	0	0
cg26307117	1	0	NC_006490.4	47472202	47472251	100	50	0	0	2.00E-17	91.5	0	chr3	+	47472202	50	0	0	0	0	0	0	LTF	LTF	LTF	LTF	match	match	match	0	0
cg26307218	1	0	NC_006470.4	6881768	6881719	96	50	2	0	1.00E-14	82.4	0	chr2B	-	6881719	48	2	0	0	0	0	2	LOC744278	LOC744278	LOC744278		diff	diff	diff	0	0
cg26307224	1	0	NC_006487.4	5317598	5317549	98	50	1	0	9.00E-16	86	0	chr20	-	5317598	49	1	0	0	0	0	1	LOC107969937	LOC107969937	LOC107969937	LINC00658	diff	diff	diff	0	0
cg26307233	1	0	NC_006473.4	161133694	161133743	96	50	2	0	1.00E-14	82.4	0	chr6	+	161133743	48	2	0	0	0	0	2	ARID1B	ARID1B	ARID1B	ARID1B	match	match	match	0	0
cg26307239	1	0	NC_006471.4	149226421	149226372	98	50	1	0	9.00E-16	86	0	chr4	-	149226372	49	1	0	0	0	0	1	LOC107974433	LOC107974433	LOC107974433	SMAD1	diff	diff	diff	0	0
cg26307248	1	0	NC_006483.4	66861155	66861204	100	50	0	0	2.00E-17	91.5	0	chr16	+	66861204	50	0	0	0	0	0	0	LOC107968902	LOC107968902	LOC107968902		diff	diff	diff	0	0
cg26307359	1	0	NC_006484.4	28165378	28165427	100	50	0	0	2.00E-17	91.5	0	chr17	+	28165378	50	0	0	0	0	0	0	SEZ6	SEZ6	SEZ6	SEZ6	match	match	match	0	0
cg26307451	1	0	NC_006484.4	74380269	74380220	96	50	2	0	1.00E-14	82.4	0	chr17	-	74380269	48	2	0	0	0	0	2	FADS6	FADS6	FADS6	FADS6	match	match	match	0	0
cg26307581	1	0	NC_006472.4	177396256	177396305	98	50	1	0	9.00E-16	86	0	chr5	+	177396256	49	1	0	0	0	0	1	LOC104006653	LOC104006653	LOC104006653		diff	diff	diff	0	0
cg26307641	1	0	NC_006472.4	180102448	180102399	100	50	0	0	2.00E-17	91.5	0	chr5	-	180102448	50	0	0	0	0	0	0	RUFY1	RUFY1	RUFY1	RUFY1	match	match	match	0	0
cg26307684	1	0	NC_006472.4	27189581	27189532	100	50	0	0	2.00E-17	91.5	0	chr5	-	27189581	50	0	0	0	0	0	0	LOC107974666	LOC107974666	LOC107974666		diff	diff	diff	0	0
cg26307701	1	0	NC_006473.4	136726806	136726757	100	50	0	0	2.00E-17	91.5	0	chr6	-	136726757	50	0	0	0	0	0	0	RPS12	RPS12	RPS12		diff	diff	diff	0	0
cg26307725	1	0	NC_006473.4	38030439	38030390	100	50	0	0	2.00E-17	91.5	0	chr6	-	38030439	50	0	0	0	0	0	0	MDGA1	MDGA1	MDGA1		diff	diff	diff	0	0
cg26307728	1	0	NC_006468.4	134226953	134226904	98	50	1	0	9.00E-16	86	0	chr1	-	134226904	49	1	0	0	0	0	1	LMNA	LMNA	LMNA		diff	diff	diff	0	0
cg26307814	1	0	NC_006468.4	9109937	9109888	100	50	0	0	2.00E-17	91.5	0	chr1	-	9109888	50	0	0	0	0	0	0	LOC107974851	LOC107974851	LOC107974851	PIK3CD	diff	diff	diff	0	0
cg26307820	1	0	NC_006472.4	181790402	181790451	98	50	1	0	9.00E-16	86	0	chr5	+	181790402	49	1	0	0	0	0	1	TRNAT-UGU	TRNAT-UGU	TRNAT-UGU		diff	diff	diff	0	0
cg26307879	1	0	NC_006487.4	24357127	24357176	100	50	0	0	2.00E-17	91.5	0	chr20	+	24357127	50	0	0	0	0	0	0	LOC107969901	LOC107969901	LOC107969901	FLJ33581	diff	diff	diff	0	0
cg26307882	1	0	NC_006487.4	36899406	36899357	98	50	1	0	9.00E-16	86	0	chr20	-	36899406	49	1	0	0	0	0	1	CEP250	CEP250	CEP250	CEP250	match	match	match	0	0
cg26307926	1	0	NC_006469.4	72358459	72358508	98	50	1	0	9.00E-16	86	0	chr2A	+	72358459	49	1	0	0	0	0	1	VAX2	VAX2	VAX2		diff	diff	diff	0	0
cg26308006	1	0	NC_006471.4	89977524	89977573	100	50	0	0	2.00E-17	91.5	0	chr4	+	89977524	50	0	0	0	0	0	0	DSPP	DSPP	DSPP	DSPP	match	match	match	0	0
cg26308042	1	0	NC_006471.4	89150789	89150740	100	50	0	0	2.00E-17	91.5	0	chr4	-	89150740	50	0	0	0	0	0	0	SLC10A6	SLC10A6	SLC10A6		diff	diff	diff	0	0
cg26308092	1	0	NC_006478.4	6362673	6362624	100	50	0	0	2.00E-17	91.5	0	chr11	-	6362673	50	0	0	0	0	0	0	LOC473497	LOC473497	LOC473497	DNHD1	diff	diff	diff	0	0
cg26308133	1	0	NC_006486.4	9123343	9123392	100	50	0	0	2.00E-17	91.5	0	chr19	+	9123343	50	0	0	0	0	0	0	ACTL9	ACTL9	ACTL9	ACTL9	match	match	match	0	0
cg26308318	1	0	NC_006490.4	200451920	200451969	100	50	0	0	2.00E-17	91.5	0	chr3	+	200451920	50	0	0	0	0	0	0	LOC101058879	LOC101058879	LOC101058879		diff	diff	diff	0	0
cg26308330	1	0	NC_006468.4	148956222	148956271	98	50	1	0	9.00E-16	86	0	chr1	+	148956222	49	1	0	0	0	0	1	PRRX1	PRRX1	PRRX1	PRRX1	match	match	match	0	0
cg26308382	1	0	NC_006482.4	32021874	32021825	100	50	0	0	2.00E-17	91.5	0	chr15	-	32021874	50	0	0	0	0	0	0	GLDN	GLDN	GLDN	GLDN	match	match	match	0	0
cg26308425	1	0	NC_006468.4	28372726	28372775	96	50	2	0	1.00E-14	82.4	0	chr1	+	28372726	48	2	0	0	0	0	2	SRSF4	SRSF4	SRSF4	SFRS4	diff	diff	diff	0	0
cg26308477	1	0	NC_006487.4	47113766	47113717	98	50	1	0	9.00E-16	86	0	chr20	-	47113717	49	1	0	0	0	0	1	LOC104003595	LOC104003595	LOC104003595		diff	diff	diff	0	0
cg26308512	1	0	NC_006484.4	240754	240705	100	50	0	0	2.00E-17	91.5	0	chr17	-	240754	50	0	0	0	0	0	0	LOC107969094	LOC107969094	LOC107969094	RPH3AL	diff	diff	diff	0	0
cg26308520	1	0	NC_006482.4	70010979	70011028	96	50	2	0	1.00E-14	82.4	0	chr15	+	70010979	48	2	0	0	0	0	2	RLBP1	FANCI	RLBP1;FANCI	FANCI	diff	match	match	0	0
cg26308523	1	0	NC_006481.4	61000215	61000269	89.09	55	1	1	6.00E-12	73.4	0	chr14	+	61000215	49	6	0	0	0	0	6	ESRRB	ESRRB	ESRRB	ESRRB	match	match	match	0	0
cg26308530	1	0	NC_006484.4	64920797	64920748	100	50	0	0	2.00E-17	91.5	0	chr17	-	64920797	50	0	0	0	0	0	0	AXIN2	AXIN2	AXIN2	AXIN2	match	match	match	0	0
cg26308552	1	0	NC_006468.4	185922443	185922492	100	50	0	0	2.00E-17	91.5	0	chr1	+	185922492	50	0	0	0	0	0	0	C1H1orf116	C1H1orf116	C1H1orf116	C1orf116	diff	diff	diff	0	0
cg26308584	1	0	NC_006475.4	136357112	136357161	100	50	0	0	2.00E-17	91.5	0	chr8	+	136357112	50	0	0	0	0	0	0	LOC104007765	LOC104007765	LOC104007765	LOC101927822	diff	diff	diff	1	0
cg26308588	1	0	NC_006479.4	13641360	13641409	100	50	0	0	2.00E-17	91.5	0	chr12	+	13641409	50	0	0	0	0	0	0	LOC107967717	LOC107967717	LOC107967717	KIAA1467	diff	diff	diff	0	0
cg26308595	1	0	NC_006470.4	64909247	64909296	98	50	1	0	9.00E-16	86	0	chr2B	+	64909247	49	1	0	0	0	0	1	WIPF1	WIPF1	WIPF1	WIPF1	match	match	match	0	0
cg26308668	1	0	NC_006479.4	25746181	25746132	98	50	1	0	9.00E-16	86	0	chr12	-	25746181	49	1	0	0	0	0	1	SRGAP1	SRGAP1	SRGAP1	SRGAP1	match	match	match	0	0
cg26308704	1	0	NC_006474.4	162238323	162238372	96	50	2	0	1.00E-14	82.4	0	chr7	+	162238372	48	2	0	0	0	0	2	MIR595	MIR595	MIR595	PTPRN2;MIR595	match	match	match	0	0
cg26308793	1	0	NC_006468.4	11520424	11520375	100	50	0	0	2.00E-17	91.5	0	chr1	-	11520424	50	0	0	0	0	0	0	MIIP	MIIP	MIIP		diff	diff	diff	0	0
cg26308818	1	0	NC_006468.4	145220637	145220588	100	50	0	0	2.00E-17	91.5	0	chr1	-	145220637	50	0	0	0	0	0	0	MAEL	MAEL	MAEL	MAEL	match	match	match	1	0
cg26308874	1	0	NC_006477.4	7673438	7673389	100	50	0	0	2.00E-17	91.5	0	chr10	-	7673389	50	0	0	0	0	0	0	SFMBT2	SFMBT2	SFMBT2		diff	diff	diff	0	0
cg26308887	1	0	NC_006476.4	2174233	2174184	98	50	1	0	9.00E-16	86	0	chr9	-	2174233	49	1	0	0	0	0	1	SMARCA2	SMARCA2	SMARCA2		diff	diff	diff	0	0
cg26308909	1	0	NC_006474.4	1330678	1330629	100	50	0	0	2.00E-17	91.5	0	chr7	-	1330629	50	0	0	0	0	0	0	LOC107975677	LOC107975677	LOC107975677	MAD1L1	diff	diff	diff	0	0
cg26308992	1	0	NC_006471.4	60689626	60689577	96	50	2	0	1.00E-14	82.4	0	chr4	-	60689577	48	2	0	0	0	0	2	CSN2	CSN2	CSN2	CSN2	match	match	match	0	0
cg26309069	1	0	NC_006475.4	38881131	38881082	100	50	0	0	2.00E-17	91.5	0	chr8	-	38881082	50	0	0	0	0	0	0	ADAM32	ADAM32	ADAM32	ADAM32	match	match	match	0	0
cg26309074	1	0	NC_006468.4	19424929	19424880	96	50	2	0	1.00E-14	82.4	0	chr1	-	19424880	48	2	0	0	0	0	2	LOC104006591	LOC104006591	LOC104006591		diff	diff	diff	0	0
cg26309091	1	0	NC_006486.4	4754560	4754609	100	50	0	0	2.00E-17	91.5	0	chr19	+	4754560	50	0	0	0	0	0	0	LRG1	LRG1	LRG1	SEMA6B	diff	diff	diff	0	0
cg26309134	1	0	NC_006486.4	58878475	58878524	96	50	2	0	1.00E-14	82.4	0	chr19	+	58878475	48	2	0	0	0	0	2	LOC469022	LOC469022	LOC469022	ZNF542	diff	diff	diff	0	0
cg26309186	1	0	NC_006475.4	21891218	21891267	100	50	0	0	2.00E-17	91.5	0	chr8	+	21891218	50	0	0	0	0	0	0	PDLIM2	PDLIM2	PDLIM2	PDLIM2	match	match	match	0	0
cg26309194	1	0	NC_006488.4	28016976	28016928	97.96	49	1	0	3.00E-15	84.2	0	chr21	-	28016976	48	1	0	0	0	0	1	TMPRSS2	TMPRSS2	TMPRSS2	TMPRSS2	match	match	match	0	0
cg26309221	1	0	NC_006473.4	128840416	128840367	98	50	1	0	9.00E-16	86	0	chr6	-	128840367	49	1	0	0	0	0	1	LOC104006968	LOC104006968	LOC104006968	RNF217	diff	diff	diff	0	0
cg26309244	1	0	NC_006473.4	31704859	31704908	98	50	1	0	9.00E-16	86	0	chr6	+	31704908	49	1	0	0	0	0	1	ATP6V1G2	ATP6V1G2	ATP6V1G2	ATP6V1G2;NFKBIL1	match	match	match	0	0
cg26309261	1	0	NC_006490.4	141557550	141557599	100	50	0	0	2.00E-17	91.5	0	chr3	+	141557599	50	0	0	0	0	0	0	DBR1	DBR1	DBR1	DBR1	match	match	match	0	0
cg26309303	1	0	NC_006474.4	148452844	148452893	100	50	0	0	2.00E-17	91.5	0	chr7	+	148452844	50	0	0	0	0	0	0	TCAF1	TCAF1	TCAF1	FAM115A	diff	diff	diff	0	0
cg26309311	1	0	NC_006486.4	50548393	50548344	100	50	0	0	2.00E-17	91.5	0	chr19	-	50548344	50	0	0	0	0	0	0	KDELR1	KDELR1	KDELR1	KDELR1	match	match	match	0	0
cg26309356	1	0	NC_006477.4	93154253	93154302	100	50	0	0	2.00E-17	91.5	0	chr10	+	93154302	50	0	0	0	0	0	0	LOC101057385	LOC101057385	LOC101057385	TNKS2	diff	diff	diff	0	0
cg26309396	1	0	NC_006470.4	86860694	86860645	100	50	0	0	2.00E-17	91.5	0	chr2B	-	86860694	50	0	0	0	0	0	0	STK17B	STK17B	STK17B	HECW2	diff	diff	diff	0	0
cg26309441	1	0	NC_006484.4	40589713	40589664	100	50	0	0	2.00E-17	91.5	0	chr17	-	40589664	50	0	0	0	0	0	0	LOC107969240	LOC107969240	LOC107969240		diff	diff	diff	0	0
cg26309457	1	0	NC_006473.4	170299924	170299973	100	50	0	0	2.00E-17	91.5	0	chr6	+	170299973	50	0	0	0	0	0	0	LOC107975389	LOC107975389	LOC107975389		diff	diff	diff	0	0
cg26309491	1	0	NC_006480.4	76742350	76742301	100	50	0	0	2.00E-17	91.5	0	chr13	-	76742350	50	0	0	0	0	0	0	LOC104001886	LOC104001886	LOC104001886	LINC00380	diff	diff	diff	0	0
cg26309551	1	0	NC_006474.4	161559286	161559335	100	50	0	0	2.00E-17	91.5	0	chr7	+	161559335	50	0	0	0	0	0	0	DNAJB6	DNAJB6	DNAJB6	DNAJB6	match	match	match	0	0
cg26309552	1	0	NC_006486.4	19273736	19273687	100	50	0	0	2.00E-17	91.5	0	chr19	-	19273687	50	0	0	0	0	0	0	PDE4C	PDE4C	PDE4C	PDE4C	match	match	match	0	0
cg26309592	1	0	NC_006476.4	22362578	22362627	98	50	1	0	9.00E-16	86	0	chr9	+	22362578	49	1	0	0	0	0	1	MTAP	MTAP	MTAP	MTAP	match	match	match	0	0
cg26309655	1	0	NC_006468.4	128416966	128417015	100	50	0	0	2.00E-17	91.5	0	chr1	+	128416966	50	0	0	0	0	0	0	TARS2	TARS2	TARS2	TARS2	match	match	match	0	0
cg26309691	1	0	NC_006468.4	226204266	226204315	100	50	0	0	2.00E-17	91.5	0	chr1	+	226204315	50	0	0	0	0	0	0	SCCPDH	SCCPDH	SCCPDH	SCCPDH	match	match	match	0	0
cg26309699	1	0	NC_006470.4	123907383	123907432	100	50	0	0	2.00E-17	91.5	0	chr2B	+	123907432	50	0	0	0	0	0	0	C2BH2orf82	C2BH2orf82	C2BH2orf82	GIGYF2	diff	diff	diff	0	0
cg26309929	1	0	NC_006490.4	24599497	24599546	100	50	0	0	2.00E-17	91.5	0	chr3	+	24599497	50	0	0	0	0	0	0	LOC100614625	LOC100614625	LOC100614625		diff	diff	diff	0	0
cg26309951	1	0	NC_006491.4	103329631	103329680	100	50	0	0	2.00E-17	91.5	0	chrX	+	103329680	50	0	0	0	0	0	0	MORF4L2	MORF4L2	MORF4L2	MORF4L2	match	match	match	0	0
cg26309978	1	0	NC_006481.4	5552563	5552611	100	49	0	0	7.00E-17	89.7	0	chr14	+	5552611	49	0	0	0	0	0	0	LOC107968115	LOC107968115	LOC107968115		diff	diff	diff	0	0
cg26309983	1	0	NC_006468.4	89609136	89609185	100	50	0	0	2.00E-17	91.5	0	chr1	+	89609185	50	0	0	0	0	0	0	GBP2	GBP2	GBP2	GBP2	match	match	match	0	0
cg26309987	1	0	NC_006468.4	36830642	36830691	98	50	1	0	9.00E-16	86	0	chr1	+	36830642	49	1	0	0	0	0	1	ZC3H12A	ZC3H12A	ZC3H12A	ZC3H12A	match	match	match	0	0
cg26310000	1	0	NC_006486.4	53253594	53253643	98	50	1	0	9.00E-16	86	0	chr19	+	53253643	49	1	0	0	0	0	1	KLK11	KLK11	KLK11	KLK11	match	match	match	0	0
cg26310256	1	0	NC_006491.4	13444788	13444739	100	50	0	0	2.00E-17	91.5	0	chrX	-	13444788	50	0	0	0	0	0	0	LOC107970925	LOC107970925	LOC107970925	EGFL6	diff	diff	diff	0	0
cg26310273	1	0	NC_006490.4	56487514	56487563	100	50	0	0	2.00E-17	91.5	0	chr3	+	56487563	50	0	0	0	0	0	0	LOC107970473	LOC107970473	LOC107970473		diff	diff	diff	0	0
cg26310285	1	0	NC_006474.4	122167618	122167667	98	50	1	0	9.00E-16	86	0	chr7	+	122167618	49	1	0	0	0	0	1	CTTNBP2	CTTNBP2	CTTNBP2		diff	diff	diff	0	0
cg26310360	1	0	NC_006487.4	35592987	35593036	98	50	1	0	9.00E-16	86	0	chr20	+	35593036	49	1	0	0	0	0	1	LOC104003568	LOC104003568	LOC104003568		diff	diff	diff	0	0
cg26310363	1	0	NC_006485.4	32565802	32565753	100	50	0	0	2.00E-17	91.5	0	chr18	-	32565802	50	0	0	0	0	0	0	ZNF396	ZNF396	ZNF396		diff	diff	diff	0	0
cg26310429	1	0	NC_006484.4	72499891	72499941	98.04	51	0	1	3.00E-15	84.2	0	chr17	+	72499941	50	1	0	0	0	0	1	LOC743425	LOC743425	LOC743425	SLC39A11	diff	diff	diff	0	0
cg26310456	1	0	NC_006487.4	36983573	36983622	100	50	0	0	2.00E-17	91.5	0	chr20	+	36983622	50	0	0	0	0	0	0	ERGIC3	ERGIC3	ERGIC3	ERGIC3	match	match	match	0	0
cg26310483	1	0	NC_006473.4	30643832	30643783	98	50	1	0	9.00E-16	86	0	chr6	-	30643832	49	1	0	0	0	0	1	LOC462538	LOC462538	LOC462538		diff	diff	diff	0	0
cg26310551	1	0	NC_006481.4	8003525	8003476	100	50	0	0	2.00E-17	91.5	0	chr14	-	8003476	50	0	0	0	0	0	0	LTB4R	LTB4R	LTB4R	LTB4R2;CIDEB;LTB4R	match	match	match	0	0
cg26310643	1	0	NC_006468.4	86974484	86974533	100	50	0	0	2.00E-17	91.5	0	chr1	+	86974533	50	0	0	0	0	0	0	LOC107973614	LOC107973614	LOC107973614	CLCA4	diff	diff	diff	0	0
cg26310675	1	0	NC_006482.4	11550055	11550006	100	50	0	0	2.00E-17	91.5	0	chr15	-	11550006	50	0	0	0	0	0	0	KLF13	KLF13	KLF13		diff	diff	diff	0	0
cg26310678	1	0	NC_006474.4	18806682	18806633	100	50	0	0	2.00E-17	91.5	0	chr7	-	18806682	50	0	0	0	0	0	0	TWISTNB	TWISTNB	TWISTNB	TWISTNB	match	match	match	0	0
cg26310719	1	0	NC_006481.4	81206578	81206627	98	50	1	0	9.00E-16	86	0	chr14	+	81206627	49	1	0	0	0	0	1	C14H14orf132	C14H14orf132	C14H14orf132	C14orf132	diff	diff	diff	0	0
cg26310794	1	0	NC_006483.4	5990340	5990291	98	50	1	0	9.00E-16	86	0	chr16	-	5990340	49	1	0	0	0	0	1	LOC107968671	LOC107968671	LOC107968671		diff	diff	diff	0	0
cg26310823	1	0	NC_006490.4	26350694	26350741	100	48	0	0	3.00E-16	87.8	0	chr3	+	26350694	48	0	0	0	0	0	0	NGLY1	NGLY1	NGLY1	NGLY1	match	match	match	0	0
cg26310857	1	0	NC_006469.4	11552099	11552050	98	50	1	0	9.00E-16	86	0	chr2A	-	11552099	49	1	0	0	0	0	1	LOC104004880	LOC104004880	LOC104004880	LINC00570	diff	diff	diff	0	0
cg26310913	1	0	NC_006468.4	218549374	218549325	100	50	0	0	2.00E-17	91.5	0	chr1	-	218549374	50	0	0	0	0	0	0	CHRM3	CHRM3	CHRM3		diff	diff	diff	0	0
cg26310920	1	0	NC_006474.4	43647315	43647266	100	50	0	0	2.00E-17	91.5	0	chr7	-	43647266	50	0	0	0	0	0	0	LOC107975785	LOC107975785	LOC107975785	GCK	diff	diff	diff	0	0
cg26310969	1	0	NC_006484.4	26760385	26760336	100	50	0	0	2.00E-17	91.5	0	chr17	-	26760385	50	0	0	0	0	0	0	TMIGD1	TMIGD1	TMIGD1	TMIGD1	match	match	match	0	0
cg26311118	1	0	NC_006472.4	172752950	172752999	100	50	0	0	2.00E-17	91.5	0	chr5	+	172752950	50	0	0	0	0	0	0	STK10	STK10	STK10	STK10	match	match	match	0	0
cg26311208	1	0	NC_006468.4	58324828	58324779	100	50	0	0	2.00E-17	91.5	0	chr1	-	58324779	50	0	0	0	0	0	0	OMA1	OMA1	OMA1	OMA1	match	match	match	0	0
cg26311295	1	0	NC_006485.4	43214390	43214341	100	50	0	0	2.00E-17	91.5	0	chr18	-	43214341	50	0	0	0	0	0	0	EPG5	EPG5	EPG5	KIAA1632	diff	diff	diff	0	0
cg26311374	1	0	NC_006481.4	86225559	86225608	100	50	0	0	2.00E-17	91.5	0	chr14	+	86225559	50	0	0	0	0	0	0	LOC107968254	LOC107968254	LOC107968254	SNHG24	diff	diff	diff	0	0
cg26311420	1	0	NC_006473.4	173028215	173028166	96	50	2	0	1.00E-14	82.4	0	chr6	-	173028215	48	2	0	0	0	0	2	LOC107975434	LOC107975434	LOC107975434		diff	diff	diff	0	0
cg26311454	1	0	NC_006479.4	40799187	40799236	98	50	1	0	9.00E-16	86	0	chr12	+	40799187	49	1	0	0	0	0	1	TUBA1B	TUBA1B	TUBA1B		diff	diff	diff	0	0
cg26311699	1	0	NC_006479.4	125900490	125900539	100	50	0	0	2.00E-17	91.5	0	chr12	+	125900490	50	0	0	0	0	0	0	ZCCHC8	ZCCHC8	ZCCHC8	ZCCHC8	match	match	match	0	0
cg26311703	1	0	NC_006478.4	65150960	65150911	100	50	0	0	2.00E-17	91.5	0	chr11	-	65150911	50	0	0	0	0	0	0	TM7SF2	TM7SF2	TM7SF2	TM7SF2;VPS51	match	match	match	0	0
cg26311705	1	0	NC_006471.4	40479108	40479059	98	50	1	0	9.00E-16	86	0	chr4	-	40479108	49	1	0	0	0	0	1	N4BP2	N4BP2	N4BP2	LOC344967	diff	diff	diff	0	0
cg26311734	1	0	NC_006471.4	96303895	96303944	100	50	0	0	2.00E-17	91.5	0	chr4	+	96303895	50	0	0	0	0	0	0	ATOH1	ATOH1	ATOH1		diff	diff	diff	0	0
cg26311932	1	0	NC_006473.4	31739822	31739871	100	50	0	0	2.00E-17	91.5	0	chr6	+	31739822	50	0	0	0	0	0	0	LTB	LTB	LTB	LTB	match	match	match	0	0
cg26311995	1	0	NC_006473.4	30403934	30403983	100	50	0	0	2.00E-17	91.5	0	chr6	+	30403934	50	0	0	0	0	0	0	LOC104006777	LOC104006777	LOC104006777	TRIM26	diff	diff	diff	0	0
cg26312059	1	0	NC_006479.4	128408531	128408580	100	50	0	0	2.00E-17	91.5	0	chr12	+	128408531	50	0	0	0	0	0	0	UBC	UBC	UBC	UBC	match	match	match	0	0
cg26312071	1	0	NC_006482.4	70962917	70962868	100	50	0	0	2.00E-17	91.5	0	chr15	-	70962868	50	0	0	0	0	0	0	SEMA4B	SEMA4B	SEMA4B	SEMA4B	match	match	match	0	0
cg26312108	1	0	NC_006482.4	76908202	76908153	100	50	0	0	2.00E-17	91.5	0	chr15	-	76908202	50	0	0	0	0	0	0	LOC107968540	LOC107968540	LOC107968540		diff	diff	diff	0	0
cg26312131	1	0	NC_006485.4	32183415	32183464	100	50	0	0	2.00E-17	91.5	0	chr18	+	32183464	50	0	0	0	0	0	0	MAPRE2	MAPRE2	MAPRE2	MAPRE2	match	match	match	0	0
cg26312133	1	0	NC_006484.4	72907022	72907071	98	50	1	0	9.00E-16	86	0	chr17	+	72907022	49	1	0	0	0	0	1	LOC743847	LOC743847	LOC743847	SDK2	diff	diff	diff	0	0
cg26312149	1	0	NC_006468.4	158396207	158396158	100	50	0	0	2.00E-17	91.5	0	chr1	-	158396207	50	0	0	0	0	0	0	TOR1AIP2	TOR1AIP2	TOR1AIP2	TOR1AIP2	match	match	match	0	0
cg26312185	1	0	NC_006469.4	28959810	28959761	100	50	0	0	2.00E-17	91.5	0	chr2A	-	28959810	50	0	0	0	0	0	0	FOSL2	FOSL2	FOSL2		diff	diff	diff	0	0
cg26312191	1	0	NC_006484.4	82118523	82118474	100	50	0	0	2.00E-17	91.5	0	chr17	-	82118474	50	0	0	0	0	0	0	CD7	CD7	CD7	SECTM1	diff	diff	diff	0	0
cg26312205	1	0	NC_006476.4	99419243	99419194	100	50	0	0	2.00E-17	91.5	0	chr9	-	99419243	50	0	0	0	0	0	0	STOM	STOM	STOM	STOM	match	match	match	0	0
cg26312219	1	0	NC_006485.4	54950940	54950891	100	50	0	0	2.00E-17	91.5	0	chr18	-	54950940	50	0	0	0	0	0	0	FECH	FECH	FECH	FECH	match	match	match	0	0
cg26312252	1	0	NC_006476.4	99326373	99326422	98	50	1	0	9.00E-16	86	0	chr9	+	99326422	49	1	0	0	0	0	1	GSN	GSN	GSN	GSN	match	match	match	0	0
cg26312324	1	0	NC_006481.4	46127890	46127939	100	50	0	0	2.00E-17	91.5	0	chr14	+	46127890	50	0	0	0	0	0	0	SYT16	SYT16	SYT16		diff	diff	diff	0	0
cg26312337	1	0	NC_006469.4	25442174	25442125	98	50	1	0	9.00E-16	86	0	chr2A	-	25442125	49	1	0	0	0	0	1	LOC104004911	LOC104004911	LOC104004911	DNAJC27	diff	diff	diff	0	0
cg26312366	1	0	NC_006477.4	116151487	116151536	100	50	0	0	2.00E-17	91.5	0	chr10	+	116151536	50	0	0	0	0	0	0	AFAP1L2	AFAP1L2	AFAP1L2	ABLIM1	diff	diff	diff	0	0
cg26312410	1	0	NC_006472.4	180947083	180947034	100	50	0	0	2.00E-17	91.5	0	chr5	-	180947034	50	0	0	0	0	0	0	MAPK9	MAPK9	MAPK9	GFPT2	diff	diff	diff	0	0
cg26312462	1	0	NC_006475.4	145968189	145968238	98	50	1	0	9.00E-16	86	0	chr8	+	145968189	49	1	0	0	0	0	1	GPIHBP1	GPIHBP1	GPIHBP1		diff	diff	diff	0	0
cg26312463	1	0	NC_006481.4	75592010	75592059	100	50	0	0	2.00E-17	91.5	0	chr14	+	75592010	50	0	0	0	0	0	0	LOC107968236	LOC107968236	LOC107968236	TTC7B	diff	diff	diff	0	0
cg26312480	1	0	NC_006468.4	17885371	17885322	100	50	0	0	2.00E-17	91.5	0	chr1	-	17885371	50	0	0	0	0	0	0	ALDH4A1	ALDH4A1	ALDH4A1	IFFO2	diff	diff	diff	0	0
cg26312493	1	0	NC_006484.4	81190492	81190443	100	50	0	0	2.00E-17	91.5	0	chr17	-	81190443	50	0	0	0	0	0	0	BAHCC1	BAHCC1	BAHCC1	BAHCC1	match	match	match	0	0
cg26312508	1	0	NC_006484.4	38295618	38295569	98	50	1	0	9.00E-16	86	0	chr17	-	38295618	49	1	0	0	0	0	1	TTC19	TTC19	TTC19	ZSWIM7	diff	diff	diff	0	0
cg26312542	1	0	NC_006478.4	112559517	112559468	98	50	1	0	9.00E-16	86	0	chr11	-	112559468	49	1	0	0	0	0	1	TEX12	TEX12	TEX12	TEX12	match	match	match	0	0
cg26312616	1	0	NC_006469.4	94220148	94220099	100	50	0	0	2.00E-17	91.5	0	chr2A	-	94220148	50	0	0	0	0	0	0	ZNF2	ZNF2	ZNF2		diff	diff	diff	0	0
cg26312662	1	0	NC_006471.4	21554578	21554529	98	50	1	0	9.00E-16	86	0	chr4	-	21554578	49	1	0	0	0	0	1	LOC107974019	LOC107974019	LOC107974019	KCNIP4	diff	diff	diff	0	0
cg26312785	1	0	NC_006472.4	48650023	48649974	96	50	2	0	1.00E-14	82.4	0	chr5	-	48650023	48	2	0	0	0	0	2	NLN	NLN	NLN	SGTB;NLN	match	match	match	0	0
cg26312802	1	0	NC_006468.4	69957717	69957766	100	50	0	0	2.00E-17	91.5	0	chr1	+	69957766	50	0	0	0	0	0	0	LOC107967066	LOC107967066	LOC107967066	LRRC7;PIN1L	diff	diff	diff	0	0
cg26312807	1	0	NC_006490.4	130543958	130543908	98.04	51	0	1	3.00E-15	84.2	0	chr3	-	130543958	50	1	0	0	0	0	1	LOC107970754	LOC107970754	LOC107970754		diff	diff	diff	0	0
cg26312814	1	0	NC_006472.4	72928576	72928527	100	50	0	0	2.00E-17	91.5	0	chr5	-	72928576	50	0	0	0	0	0	0	LOC107974758	LOC107974758	LOC107974758	PLCXD3	diff	diff	diff	0	0
cg26312839	1	0	NC_006473.4	110951950	110951901	100	50	0	0	2.00E-17	91.5	0	chr6	-	110951901	50	0	0	0	0	0	0	PDSS2	PDSS2	PDSS2	PDSS2	match	match	match	0	0
cg26312854	1	0	NC_006477.4	126547881	126547930	100	50	0	0	2.00E-17	91.5	0	chr10	+	126547930	50	0	0	0	0	0	0	LOC735595	LOC735595	LOC735595	FAM53B	diff	diff	diff	0	0
cg26312888	1	0	NC_006481.4	86659858	86659907	98	50	1	0	9.00E-16	86	0	chr14	+	86659907	49	1	0	0	0	0	1	LOC100609423	LOC100609423	LOC100609423		diff	diff	diff	0	0
cg26312935	1	0	NC_006482.4	39784280	39784231	98	50	1	0	9.00E-16	86	0	chr15	-	39784231	49	1	0	0	1	1	0	RNF111	RNF111	RNF111	RNF111	match	match	match	0	0
cg26312951	1	0	NC_006488.4	27925026	27925075	100	50	0	0	2.00E-17	91.5	0	chr21	+	27925075	50	0	0	0	0	0	0	MX1	MX1	MX1	MX1	match	match	match	0	0
cg26312965	1	0	NW_015990772.1	200	249	98	50	1	0	9.00E-16	86	0	chrUn_random_Contig18021	+	200	49	1	0	0	0	0	1	NA	NA	NA	SDF4	diff	diff	diff	0	0
cg26312998	1	0	NC_006473.4	43875176	43875225	96	50	2	0	1.00E-14	82.4	0	chr6	+	43875176	48	2	0	0	0	0	2	ZNF318	ZNF318	ZNF318	ZNF318	match	match	match	0	0
cg26313066	1	0	NC_006479.4	32192911	32192960	100	50	0	0	2.00E-17	91.5	0	chr12	+	32192911	50	0	0	0	0	0	0	SLC26A10	SLC26A10	SLC26A10	SLC26A10	match	match	match	0	0
cg26313088	1	0	NC_006469.4	64370243	64370194	100	50	0	0	2.00E-17	91.5	0	chr2A	-	64370194	50	0	0	0	0	0	0	OTX1	OTX1	OTX1	LOC100132215;OTX1	match	match	match	0	0
cg26313152	1	0	NC_006486.4	7923046	7922997	98	50	1	0	9.00E-16	86	0	chr19	-	7923046	49	1	0	0	0	0	1	PNPLA6	PNPLA6	PNPLA6	PNPLA6;MCOLN1	match	match	match	0	0
cg26313173	1	0	NC_006469.4	105144436	105144485	98	50	1	0	9.00E-16	86	0	chr2A	+	105144485	49	1	0	0	0	0	1	C2AH2orf40	C2AH2orf40	C2AH2orf40	C2orf40	diff	diff	diff	0	0
cg26313211	1	0	NC_006478.4	58923606	58923557	98	50	1	0	9.00E-16	86	0	chr11	-	58923557	49	1	0	0	0	0	1	LOC107967093	LOC107967093	LOC107967093	FAM111A	diff	diff	diff	0	0
cg26313222	1	0	NC_006471.4	45414150	45414199	100	50	0	0	2.00E-17	91.5	0	chr4	+	45414150	50	0	0	0	0	0	0	WDFY3	WDFY3	WDFY3	WDFY3;WDFY3-AS2	match	match	match	0	0
cg26313224	1	0	NC_006473.4	159045165	159045214	100	50	0	0	2.00E-17	91.5	0	chr6	+	159045165	50	0	0	0	0	0	0	SCAF8	SCAF8	SCAF8		diff	diff	diff	0	0
cg26313247	1	0	NC_006473.4	28765514	28765465	100	50	0	0	2.00E-17	91.5	0	chr6	-	28765514	50	0	0	0	0	0	0	GPX5	GPX5	GPX5	GPX5	match	match	match	0	0
cg26313319	1	0	NC_006473.4	33727575	33727624	96	50	2	0	1.00E-14	82.4	0	chr6	+	33727575	48	2	0	0	0	0	2	KIFC1	KIFC1	KIFC1	KIFC1	match	match	match	0	0
cg26313337	1	0	NC_006468.4	26240324	26240373	100	50	0	0	2.00E-17	91.5	0	chr1	+	26240324	50	0	0	0	0	0	0	LOC107975705	LOC107975705	LOC107975705	SLC9A1	diff	diff	diff	0	0
cg26313341	1	0	NC_006478.4	57893605	57893556	100	50	0	0	2.00E-17	91.5	0	chr11	-	57893556	50	0	0	0	0	0	0	LOC104004353	LOC104004353	LOC104004353	OR9Q1	diff	diff	diff	0	0
cg26313349	1	0	NC_006468.4	111809766	111809815	98	50	1	0	9.00E-16	86	0	chr1	+	111809815	49	1	0	0	0	0	1	NUDT17	NUDT17	NUDT17	NUDT17	match	match	match	0	0
cg26313421	1	0	NC_006469.4	48300594	48300643	100	50	0	0	2.00E-17	91.5	0	chr2A	+	48300643	50	0	0	0	0	0	0	LOC107973457	LOC107973457	LOC107973457		diff	diff	diff	0	0
cg26313441	1	0	NC_006470.4	7247	7198	98	50	1	0	9.00E-16	86	0	chr2B	-	7198	49	1	0	0	0	0	1	RABL2A	RABL2A	RABL2A	RABL2A;RPL23AP7	match	match	match	0	0
cg26313511	1	0	NC_006490.4	128579200	128579151	98	50	1	0	9.00E-16	86	0	chr3	-	128579200	49	1	0	0	0	0	1	LOC107970745	LOC107970745	LOC107970745	ZNF148	diff	diff	diff	0	0
cg26313517	1	0	NC_006472.4	108869671	108869622	100	50	0	0	2.00E-17	91.5	0	chr5	-	108869671	50	0	0	0	0	0	0	PJA2	PJA2	PJA2	PJA2	match	match	match	0	0
cg26313563	1	0	NC_006483.4	76828472	76828423	98	50	1	0	9.00E-16	86	0	chr16	-	76828472	49	1	0	0	0	0	1	LOC104002704	LOC104002704	LOC104002704	GSE1	diff	diff	diff	0	0
cg26313599	1	0	NC_006478.4	6069285	6069236	98	50	1	0	9.00E-16	86	0	chr11	-	6069236	49	1	0	0	0	0	1	CCKBR	CCKBR	CCKBR	CCKBR	match	match	match	0	0
cg26313647	1	0	NC_006468.4	7302165	7302214	100	50	0	0	2.00E-17	91.5	0	chr1	+	7302165	50	0	0	0	0	0	0	ERRFI1	ERRFI1	ERRFI1	ERRFI1	match	match	match	0	0
cg26313657	1	0	NC_006474.4	159817184	159817135	100	50	0	0	2.00E-17	91.5	0	chr7	-	159817184	50	0	0	0	0	0	0	LOC739355	LOC739355	LOC739355	RBM33	diff	diff	diff	0	0
cg26313670	1	0	NC_006477.4	53716889	53716938	96	50	2	0	1.00E-14	82.4	0	chr10	+	53716889	48	2	0	0	0	0	2	MBL2	MBL2	MBL2		diff	diff	diff	0	0
cg26313699	1	0	NC_006484.4	3203120	3203169	100	50	0	0	2.00E-17	91.5	0	chr17	+	3203169	50	0	0	0	0	0	0	OR1G1	OR1G1	OR1G1	OR1G1	match	match	match	0	0
cg26313719	1	0	NC_006478.4	36509549	36509500	100	50	0	0	2.00E-17	91.5	0	chr11	-	36509549	50	0	0	0	0	0	0	TRAF6	TRAF6	TRAF6	PRR5L	diff	diff	diff	0	0
cg26313738	1	0	NC_006490.4	199584548	199584499	98	50	1	0	9.00E-16	86	0	chr3	-	199584499	49	1	0	0	0	0	1	XXYLT1	XXYLT1	XXYLT1	XXYLT1	match	match	match	0	0
cg26313809	1	0	NC_006471.4	146792609	146792560	98	50	1	0	9.00E-16	86	0	chr4	-	146792609	49	1	0	0	0	0	1	LOC738419	LOC738419	LOC738419	GAB1	diff	diff	diff	0	0
cg26313810	1	0	NC_006491.4	80687691	80687740	100	50	0	0	2.00E-17	91.5	0	chrX	+	80687691	50	0	0	0	0	0	0	HMGN5	HMGN5	HMGN5	SH3BGRL;HMGN5	match	match	match	0	0
cg26313887	1	0	NC_006473.4	99884613	99884662	100	50	0	0	2.00E-17	91.5	0	chr6	+	99884613	50	0	0	0	0	0	0	LOC472077	LOC472077	LOC472077	FHL5	diff	diff	diff	0	0
cg26313925	1	0	NC_006475.4	76258980	76259029	100	50	0	0	2.00E-17	91.5	0	chr8	+	76259029	50	0	0	0	0	0	0	CRISPLD1	CRISPLD1	CRISPLD1	CRISPLD1	match	match	match	0	0
cg26313955	1	0	NC_006468.4	119269955	119269906	98	50	1	0	9.00E-16	86	0	chr1	-	119269906	49	1	0	0	0	0	1	LOC107967834	LOC107967834	LOC107967834	CD58	diff	diff	diff	0	0
cg26314055	1	0	NC_006468.4	431915	431866	98	50	1	0	9.00E-16	86	0	chr1	-	431866	49	1	0	0	0	0	1	FAM132A	FAM132A	FAM132A	FAM132A	match	match	match	0	0
cg26314066	1	0	NC_006484.4	14767858	14767809	98	50	1	0	9.00E-16	86	0	chr17	-	14767809	49	1	0	0	0	0	1	CNTD1	CNTD1	CNTD1	CNTD1;COA3	match	match	match	0	0
cg26314069	1	0	NC_006480.4	66304375	66304424	100	50	0	0	2.00E-17	91.5	0	chr13	+	66304424	50	0	0	0	0	0	0	LOC107967935	LOC107967935	LOC107967935		diff	diff	diff	0	0
cg26314172	1	0	NC_006475.4	59913807	59913758	100	50	0	0	2.00E-17	91.5	0	chr8	-	59913807	50	0	0	0	0	0	0	LOC107976318	LOC107976318	LOC107976318	TOX	diff	diff	diff	0	0
cg26314330	1	0	NC_006490.4	28317742	28317791	100	50	0	0	2.00E-17	91.5	0	chr3	+	28317742	50	0	0	0	0	0	0	EOMES	EOMES	EOMES		diff	diff	diff	0	0
cg26314351	1	0	NC_006484.4	23715459	23715508	100	50	0	0	2.00E-17	91.5	0	chr17	+	23715459	50	0	0	0	0	0	0	LOC107969198	LOC107969198	LOC107969198	ASIC2	diff	diff	diff	0	0
cg26314399	1	0	NC_006472.4	170818	170769	98	50	1	0	9.00E-16	86	0	chr5	-	170769	49	1	0	0	0	0	1	LRRC14B	LRRC14B	LRRC14B	PLEKHG4B	diff	diff	diff	0	0
cg26314528	1	0	NC_006472.4	164361393	164361344	100	50	0	0	2.00E-17	91.5	0	chr5	-	164361393	50	0	0	0	0	0	0	TENM2	TENM2	TENM2		diff	diff	diff	0	0
cg26314531	1	0	NC_006469.4	26717323	26717372	100	50	0	0	2.00E-17	91.5	0	chr2A	+	26717372	50	0	0	0	0	0	0	GAREM2	GAREM2	GAREM2	FAM59B	diff	diff	diff	0	0
cg26314534	1	0	NC_006484.4	8141220	8141269	100	50	0	0	2.00E-17	91.5	0	chr17	+	8141220	50	0	0	0	0	0	0	TMEM88	TMEM88	TMEM88	KDM6B;TMEM88	match	match	match	0	0
cg26314593	1	0	NC_006471.4	154921717	154921668	100	50	0	0	2.00E-17	91.5	0	chr4	-	154921668	50	0	0	0	0	0	0	LOC461536	LOC461536	LOC461536	RPS3A	diff	diff	diff	0	0
cg26314600	1	0	NC_006486.4	59933610	59933561	94	50	3	0	5.00E-13	77	0	chr19	-	59933610	47	3	0	0	0	0	3	LOC100613009	LOC100613009	LOC100613009	ZNF547;TRAPPC2B	diff	diff	diff	0	0
cg26314670	1	0	NC_006471.4	174112326	174112277	98	50	1	0	9.00E-16	86	0	chr4	-	174112326	49	1	0	0	0	0	1	LOC107974477	LOC107974477	LOC107974477		diff	diff	diff	0	0
cg26314722	1	0	NC_006468.4	213791325	213791374	100	50	0	0	2.00E-17	91.5	0	chr1	+	213791374	50	0	0	0	0	0	0	LOC104004792	LOC104004792	LOC104004792		diff	diff	diff	0	0
cg26314750	1	0	NC_006482.4	20707223	20707174	100	50	0	0	2.00E-17	91.5	0	chr15	-	20707223	50	0	0	0	0	0	0	C15H15orf56	C15H15orf56	C15H15orf56	PAK6;C15orf56	diff	diff	diff	0	0
cg26314765	1	0	NC_006484.4	75290519	75290470	100	50	0	0	2.00E-17	91.5	0	chr17	-	75290519	50	0	0	0	0	0	0	ITGB4	ITGB4	ITGB4	ITGB4	match	match	match	0	0
cg26314781	1	0	NC_006473.4	26734488	26734537	98	50	1	0	9.00E-16	86	0	chr6	+	26734488	49	1	0	0	0	0	1	BTN3A2	BTN3A2	BTN3A2	BTN3A2	match	match	match	0	0
cg26314806	1	0	NW_015973843.1	102639	102594	93.48	46	3	0	7.00E-11	69.8	0	chr9_random_Contig1063	-	102594	43	3	0	0	0	0	3	NA	NA	NA		diff	diff	diff	0	0
cg26314823	1	0	NC_006468.4	116621154	116621105	98	50	1	0	9.00E-16	86	0	chr1	-	116621154	49	1	0	0	0	0	1	WARS2	WARS2	WARS2		diff	diff	diff	0	0
cg26314848	1	0	NC_006475.4	132858901	132858950	100	50	0	0	2.00E-17	91.5	0	chr8	+	132858950	50	0	0	0	0	0	0	ASAP1	ASAP1	ASAP1	ASAP1	match	match	match	0	0
cg26314868	1	0	NC_006468.4	24975543	24975494	100	50	0	0	2.00E-17	91.5	0	chr1	-	24975494	50	0	0	0	0	0	0	STMN1	STMN1	STMN1	STMN1	match	match	match	0	0
cg26314869	1	0	NC_006469.4	101601648	101601697	100	50	0	0	2.00E-17	91.5	0	chr2A	+	101601648	50	0	0	0	0	0	0	SLC9A2	SLC9A2	SLC9A2		diff	diff	diff	0	0
cg26314916	1	0	NC_006473.4	36663510	36663559	100	50	0	0	2.00E-17	91.5	0	chr6	+	36663559	50	0	0	0	0	0	0	PNPLA1	PNPLA1	PNPLA1	PNPLA1	match	match	match	0	0
cg26314966	1	0	NC_006484.4	81248394	81248345	100	50	0	0	2.00E-17	91.5	0	chr17	-	81248345	50	0	0	0	0	0	0	LOC101058599	LOC101058599	LOC101058599		diff	diff	diff	0	0
cg26315035	1	0	NC_006476.4	109263798	109263749	98	50	1	0	9.00E-16	86	0	chr9	-	109263749	49	1	0	0	0	0	1	LAMC3	LAMC3	LAMC3	LAMC3	match	match	match	0	0
cg26315221	1	0	NC_006469.4	39281204	39281155	98	50	1	0	9.00E-16	86	0	chr2A	-	39281155	49	1	0	0	0	0	1	LOC104004947	LOC104004947	LOC104004947		diff	diff	diff	0	0
cg26315233	1	0	NC_006474.4	80722520	80722471	100	50	0	0	2.00E-17	91.5	0	chr7	-	80722471	50	0	0	0	0	0	0	PHTF2	PHTF2	PHTF2	PHTF2	match	match	match	0	0
cg26315244	1	0	NC_006468.4	92445662	92445711	100	50	0	0	2.00E-17	91.5	0	chr1	+	92445711	50	0	0	0	0	0	0	BRDT	BRDT	BRDT	BRDT	match	match	match	0	0
cg26315261	1	0	NC_006468.4	19388846	19388797	100	50	0	0	2.00E-17	91.5	0	chr1	-	19388846	50	0	0	0	0	0	0	LOC104006591	LOC104006591	LOC104006591		diff	diff	diff	0	0
cg26315263	1	0	NC_006482.4	40180793	40180841	100	49	0	0	7.00E-17	89.7	0	chr15	+	40180793	49	0	0	0	0	0	0	MYO1E	MYO1E	MYO1E	MYO1E	match	match	match	0	0
cg26315277	1	0	NC_006478.4	31878008	31878057	100	50	0	0	2.00E-17	91.5	0	chr11	+	31878057	50	0	0	0	0	0	0	PAX6	PAX6	PAX6	PAX6	match	match	match	0	0
cg26315417	1	0	NC_006490.4	15436977	15437026	100	50	0	0	2.00E-17	91.5	0	chr3	+	15436977	50	0	0	0	0	0	0	MRPS25	MRPS25	MRPS25	ZFYVE20	diff	diff	diff	0	0
cg26315457	1	0	NC_006469.4	49653384	49653433	98	50	1	0	9.00E-16	86	0	chr2A	+	49653433	49	1	0	0	0	0	1	STON1	STON1	STON1		diff	diff	diff	0	0
cg26315503	1	0	NC_006471.4	77196662	77196711	100	50	0	0	2.00E-17	91.5	0	chr4	+	77196711	50	0	0	0	0	0	0	LOC104006111	LOC104006111	LOC104006111	LNX1	diff	diff	diff	0	0
cg26315509	1	0	NC_006476.4	115270597	115270548	100	50	0	0	2.00E-17	91.5	0	chr9	-	115270597	50	0	0	0	0	0	0	TRAF2	TRAF2	TRAF2	TRAF2	match	match	match	0	0
cg26315514	1	0	NC_006473.4	131150025	131150074	98	50	1	0	9.00E-16	86	0	chr6	+	131150025	49	1	0	0	0	0	1	LOC104006974	LOC104006974	LOC104006974	ECHDC1	diff	diff	diff	0	0
cg26315602	1	0	NC_006483.4	73202701	73202750	98	50	1	0	9.00E-16	86	0	chr16	+	73202701	49	1	0	0	0	0	1	HSD17B2	HSD17B2	HSD17B2	HSD17B2	match	match	match	0	0
cg26315617	1	0	NC_006474.4	3111787	3111836	98	50	1	0	9.00E-16	86	0	chr7	+	3111787	49	1	0	0	0	0	1	LOC107975683	LOC107975683	LOC107975683	SDK1	diff	diff	diff	0	0
cg26315667	1	0	NC_006469.4	1900386	1900435	98	50	1	0	9.00E-16	86	0	chr2A	+	1900386	49	1	0	0	0	0	1	PXDN	PXDN	PXDN	MYT1L	diff	diff	diff	0	0
cg26315692	1	0	NC_006468.4	40912051	40912002	100	50	0	0	2.00E-17	91.5	0	chr1	-	40912051	50	0	0	0	0	0	0	EDN2	EDN2	EDN2		diff	diff	diff	0	0
cg26315753	1	0	NC_006468.4	30669279	30669230	98	50	1	0	9.00E-16	86	0	chr1	-	30669230	49	1	0	0	0	0	1	SERINC2	SERINC2	SERINC2	SERINC2	match	match	match	0	0
cg26315802	1	0	NC_006473.4	33639647	33639598	98	50	1	0	9.00E-16	86	0	chr6	-	33639647	49	1	0	0	0	0	1	TAPBP	TAPBP	TAPBP	TAPBP	match	match	match	0	0
cg26315833	1	0	NC_006471.4	163296458	163296409	100	50	0	0	2.00E-17	91.5	0	chr4	-	163296409	50	0	0	0	0	0	0	LOC107974464	LOC107974464	LOC107974464		diff	diff	diff	0	0
cg26315894	1	0	NC_006483.4	80033916	80033965	98	50	1	0	9.00E-16	86	0	chr16	+	80033965	49	1	0	1	1	1	0	RNF166	RNF166	RNF166	RNF166	match	match	match	0	0
cg26315918	1	0	NC_006490.4	115178502	115178453	100	50	0	0	2.00E-17	91.5	0	chr3	-	115178502	50	0	0	0	0	0	0	C3H3orf52	C3H3orf52	C3H3orf52	TMPRSS7	diff	diff	diff	0	0
cg26315984	1	0	NC_006468.4	151568864	151568913	100	50	0	0	2.00E-17	91.5	0	chr1	+	151568864	50	0	0	0	0	0	0	LOC107973502	LOC107973502	LOC107973502	TNFSF4	diff	diff	diff	0	0
cg26315985	1	0	NC_006468.4	64819791	64819840	100	50	0	0	2.00E-17	91.5	0	chr1	+	64819791	50	0	0	0	0	0	0	LOC107966979	LOC107966979	LOC107966979	JAK1	diff	diff	diff	0	0
cg26316082	1	0	NC_006468.4	7635668	7635717	100	50	0	0	2.00E-17	91.5	0	chr1	+	7635668	50	0	0	0	0	0	0	SLC45A1	SLC45A1	SLC45A1		diff	diff	diff	0	0
cg26316083	1	0	NC_006480.4	33226608	33226559	100	50	0	0	2.00E-17	91.5	0	chr13	-	33226559	50	0	0	0	0	0	0	ITM2B	ITM2B	ITM2B	ITM2B	match	match	match	0	0
cg26316101	1	0	NC_006469.4	87043936	87043887	100	50	0	0	2.00E-17	91.5	0	chr2A	-	87043936	50	0	0	0	0	0	0	TGOLN2	TGOLN2	TGOLN2	TGOLN2	match	match	match	0	0
cg26316336	1	0	NC_006475.4	370877	370828	100	50	0	0	2.00E-17	91.5	0	chr8	-	370828	50	0	0	0	0	0	0	LOC107976214	LOC107976214	LOC107976214	FBXO25	diff	diff	diff	0	0
cg26316373	1	0	NC_006484.4	49248447	49248398	100	50	0	0	2.00E-17	91.5	0	chr17	-	49248398	50	0	0	0	0	0	0	SAMD14	SAMD14	SAMD14	SAMD14	match	match	match	0	0
cg26316384	1	0	NC_006470.4	107011557	107011508	100	50	0	0	2.00E-17	91.5	0	chr2B	-	107011557	50	0	0	0	0	0	0	XRCC5	XRCC5	XRCC5	XRCC5	match	match	match	0	0
cg26316423	1	0	NC_006477.4	6249721	6249770	100	50	0	0	2.00E-17	91.5	0	chr10	+	6249770	50	0	0	0	0	0	0	IL2RA	IL2RA	IL2RA	IL2RA	match	match	match	0	0
cg26316452	1	0	NC_006491.4	40950103	40950152	100	50	0	0	2.00E-17	91.5	0	chrX	+	40950152	50	0	0	0	0	0	0	LOC107970982	LOC107970982	LOC107970982	LOC100132831	diff	diff	diff	0	0
cg26316544	1	0	NC_006490.4	53261233	53261282	100	50	0	0	2.00E-17	91.5	0	chr3	+	53261233	50	0	0	0	0	0	0	POC1A	POC1A	POC1A	WDR51A	diff	diff	diff	0	0
cg26316590	1	0	NC_006487.4	10327807	10327856	100	50	0	0	2.00E-17	91.5	0	chr20	+	10327807	50	0	0	0	0	0	0	SLX4IP	SLX4IP	SLX4IP	SLX4IP	match	match	match	0	0
cg26316697	1	0	NC_006479.4	33512498	33512448	96.08	51	1	1	4.00E-14	80.6	0	chr12	-	33512498	49	2	0	0	0	0	2	IL23A	IL23A	IL23A	PAN2	diff	diff	diff	0	0
cg26316814	1	0	NC_006477.4	111607636	111607685	100	50	0	0	2.00E-17	91.5	0	chr10	+	111607636	50	0	0	0	0	0	0	LOC100609632	LOC100609632	LOC100609632	ADD3	diff	diff	diff	0	0
cg26316885	1	0	NC_006486.4	10827479	10827430	98	50	1	0	9.00E-16	86	0	chr19	-	10827430	49	1	0	0	0	0	1	ICAM5	ICAM5	ICAM5	ICAM5	match	match	match	0	0
cg26316946	1	0	NC_006473.4	104757396	104757347	100	50	0	0	2.00E-17	91.5	0	chr6	-	104757396	50	0	0	0	0	0	0	GRIK2	GRIK2	GRIK2	GRIK2	match	match	match	0	0
cg26317006	1	0	NC_006470.4	130666936	130666887	98	50	1	0	9.00E-16	86	0	chr2B	-	130666936	49	1	0	0	0	0	1	LOC742805	LOC742805	LOC742805		diff	diff	diff	0	0
cg26317012	1	0	NC_006474.4	2083791	2083839	100	49	0	0	7.00E-17	89.7	0	chr7	+	2083839	49	0	0	0	0	0	0	GNA12	GNA12	GNA12	CARD11	diff	diff	diff	0	0
cg26317035	1	0	NC_006486.4	37457770	37457721	98	50	1	0	9.00E-16	86	0	chr19	-	37457721	49	1	0	0	0	0	1	DMKN	DMKN	DMKN	DMKN	match	match	match	0	0
cg26317050	1	0	NC_006471.4	111574906	111574955	100	50	0	0	2.00E-17	91.5	0	chr4	+	111574955	50	0	0	0	0	0	0	RPL34	RPL34	RPL34	RPL34-AS1	diff	diff	diff	0	0
cg26317051	1	0	NC_006481.4	47871871	47871920	100	50	0	0	2.00E-17	91.5	0	chr14	+	47871871	50	0	0	0	0	0	0	PPP2R5E	PPP2R5E	PPP2R5E	PPP2R5E	match	match	match	0	0
cg26317056	1	0	NC_006472.4	70562122	70562073	100	50	0	0	2.00E-17	91.5	0	chr5	-	70562122	50	0	0	0	0	0	0	NNT	NNT	NNT	NNT	match	match	match	0	0
cg26317111	1	0	NC_006468.4	64107564	64107515	98	50	1	0	9.00E-16	86	0	chr1	-	64107515	49	1	0	0	0	0	1	LOC107966977	UBE2U	LOC107966977;UBE2U	UBE2U	diff	match	match	0	0
cg26317206	1	0	NC_006490.4	139515789	139515740	100	50	0	0	2.00E-17	91.5	0	chr3	-	139515740	50	0	0	0	0	0	0	MSL2	MSL2	MSL2	MSL2	match	match	match	0	0
cg26317209	1	0	NC_006479.4	136435648	136435599	98	50	1	0	9.00E-16	86	0	chr12	-	136435599	49	1	0	0	0	0	1	LRCOL1	LRCOL1	LRCOL1	LRCOL1	match	match	match	0	0
cg26317238	1	0	NC_006473.4	36372319	36372368	98	50	1	0	9.00E-16	86	0	chr6	+	36372319	49	1	0	0	0	0	1	SLC26A8	SLC26A8	SLC26A8	SLC26A8	match	match	match	0	0
cg26317269	1	0	NC_006477.4	3985811	3985860	100	50	0	0	2.00E-17	91.5	0	chr10	+	3985811	50	0	0	0	0	0	0	KLF6	KLF6	KLF6		diff	diff	diff	0	0
cg26317318	1	0	NC_006482.4	43005260	43005211	98	50	1	0	9.00E-16	86	0	chr15	-	43005260	49	1	0	0	0	0	1	C2CD4B	C2CD4B	C2CD4B		diff	diff	diff	0	0
cg26317376	1	0	NC_006469.4	74296996	74297045	98	50	1	0	9.00E-16	86	0	chr2A	+	74296996	49	1	0	0	0	0	1	EXOC6B	EXOC6B	EXOC6B	EXOC6B	match	match	match	0	0
cg26317405	1	0	NC_006478.4	67520762	67520811	98	50	1	0	9.00E-16	86	0	chr11	+	67520811	49	1	0	0	0	0	1	CARNS1	CARNS1	CARNS1	ATPGD1	diff	diff	diff	0	0
cg26317493	1	0	NC_006478.4	60690899	60690948	98	50	1	0	9.00E-16	86	0	chr11	+	60690899	49	1	0	0	0	0	1	CCDC86	CCDC86	CCDC86	CCDC86	match	match	match	0	0
cg26317549	1	0	NC_006482.4	28775568	28775519	100	50	0	0	2.00E-17	91.5	0	chr15	-	28775568	50	0	0	0	0	0	0	SLC12A1	SLC12A1	SLC12A1	SLC12A1	match	match	match	0	0
cg26317554	1	0	NC_006480.4	84722214	84722165	98	50	1	0	9.00E-16	86	0	chr13	-	84722165	49	1	0	0	0	0	1	DOCK9	DOCK9	DOCK9	DOCK9	match	match	match	0	0
cg26317555	1	0	NC_006472.4	79904672	79904719	95.83	48	2	0	1.00E-13	78.8	0	chr5	+	79904672	46	2	0	0	0	0	2	RAI14	RAI14	RAI14		diff	diff	diff	0	0
cg26317587	1	0	NC_006490.4	134206664	134206713	100	50	0	0	2.00E-17	91.5	0	chr3	+	134206664	50	0	0	0	0	0	0	ATP2C1	ATP2C1	ATP2C1	ATP2C1	match	match	match	0	0
cg26317613	1	0	NC_006472.4	35226456	35226505	98	50	1	0	9.00E-16	86	0	chr5	+	35226456	49	1	0	0	0	0	1	FAM151B	FAM151B	FAM151B	FAM151B	match	match	match	0	0
cg26317789	1	0	NC_006473.4	144332553	144332602	100	50	0	0	2.00E-17	91.5	0	chr6	+	144332602	50	0	0	0	0	0	0	LOC104007007	LOC104007007	LOC104007007		diff	diff	diff	0	0
cg26317834	1	0	NC_006484.4	4775920	4775871	98	50	1	0	9.00E-16	86	0	chr17	-	4775920	49	1	0	0	0	0	1	SMTNL2	SMTNL2	SMTNL2	SMTNL2	match	match	match	0	0
cg26317921	1	0	NC_006479.4	132398408	132398359	100	50	0	0	2.00E-17	91.5	0	chr12	-	132398359	50	0	0	0	0	0	0	SLC15A4	SLC15A4	SLC15A4	SLC15A4	match	match	match	0	0
cg26317934	1	0	NC_006483.4	76980367	76980415	100	49	0	0	7.00E-17	89.7	0	chr16	+	76980415	49	0	0	0	0	0	0	C16H16orf74	C16H16orf74	C16H16orf74	MIR1910;C16orf74	diff	diff	diff	0	0
cg26317963	1	0	NC_006474.4	142725575	142725526	100	50	0	0	2.00E-17	91.5	0	chr7	-	142725526	50	0	0	0	0	0	0	LOC104007414	LOC104007414	LOC104007414	AKR1D1	diff	diff	diff	0	0
cg26318022	1	0	NC_006470.4	41679118	41679069	98	50	1	0	9.00E-16	86	0	chr2B	-	41679118	49	1	0	0	0	0	1	ARL5A	ARL5A	ARL5A	CACNB4	diff	diff	diff	0	0
cg26318047	1	0	NC_006480.4	32987592	32987543	100	50	0	0	2.00E-17	91.5	0	chr13	-	32987543	50	0	0	0	0	0	0	NUDT15	NUDT15	NUDT15	SUCLA2	diff	diff	diff	0	0
cg26318111	1	0	NC_006487.4	59688719	59688670	100	50	0	0	2.00E-17	91.5	0	chr20	-	59688719	50	0	0	0	0	0	0	PMEPA1	PMEPA1	PMEPA1	PMEPA1	match	match	match	0	0
cg26318116	1	0	NC_006490.4	48390940	48390989	98	50	1	0	9.00E-16	86	0	chr3	+	48390989	49	1	0	0	0	0	1	PTPN23	PTPN23	PTPN23	PTPN23	match	match	match	0	0
cg26318265	1	0	NC_006478.4	1982998	1982949	100	50	0	0	2.00E-17	91.5	0	chr11	-	1982998	50	0	0	0	0	0	0	LOC450950	LOC450950	LOC450950		diff	diff	diff	0	0
cg26318277	1	0	NC_006468.4	130752519	130752568	98	50	1	0	9.00E-16	86	0	chr1	+	130752568	49	1	0	0	0	0	1	LOC736270	LOC736270	LOC736270	LCE2A	diff	diff	diff	0	0
cg26318321	1	0	NC_006486.4	16295293	16295244	98	50	1	0	9.00E-16	86	0	chr19	-	16295293	49	1	0	0	0	0	1	BRD4	BRD4	BRD4		diff	diff	diff	0	0
cg26318502	1	0	NC_006472.4	173318800	173318849	98	50	1	0	9.00E-16	86	0	chr5	+	173318800	49	1	0	0	0	0	1	LOC101056900	LOC101056900	LOC101056900		diff	diff	diff	0	0
cg26318513	1	0	NC_006472.4	140912036	140912085	98	50	1	0	9.00E-16	86	0	chr5	+	140912085	49	1	0	0	0	0	1	PCDHA13P	PCDHA13P	PCDHA13P	PCDHA7;PCDHA12;PCDHA6;PCDHA13;PCDHA10;PCDHA4;PCDHA11;PCDHA8;PCDHA1;PCDHA2;PCDHA9;PCDHA5;PCDHA3	diff	diff	diff	0	0
cg26318532	1	0	NC_006468.4	21540672	21540623	100	50	0	0	2.00E-17	91.5	0	chr1	-	21540672	50	0	0	0	0	0	0	ZBTB40	ZBTB40	ZBTB40		diff	diff	diff	0	0
cg26318560	1	0	NC_006490.4	50316381	50316332	100	50	0	0	2.00E-17	91.5	0	chr3	-	50316332	50	0	0	0	0	0	0	C3H3orf62	C3H3orf62	C3H3orf62	CCDC36	diff	diff	diff	0	0
cg26318627	1	0	NC_006478.4	64146110	64146062	98	50	0	1	1.00E-14	82.4	0	chr11	-	64146110	48	1	0	0	0	0	1	MACROD1	MACROD1	MACROD1	MACROD1	match	match	match	0	0
cg26318674	1	0	NC_006475.4	10996538	10996489	94	50	3	0	5.00E-13	77	0	chr8	-	10996538	47	3	0	0	0	0	3	LOC104004257	LOC104004257	LOC104004257		diff	diff	diff	1	0
cg26318682	1	0	NC_006469.4	54232308	54232357	100	50	0	0	2.00E-17	91.5	0	chr2A	+	54232357	50	0	0	0	0	0	0	LOC107973463	LOC107973463	LOC107973463		diff	diff	diff	0	0
cg26318825	1	0	NC_006487.4	58314062	58314111	100	50	0	0	2.00E-17	91.5	0	chr20	+	58314111	50	0	0	0	0	0	0	FAM210B	FAM210B	FAM210B		diff	diff	diff	0	0
cg26318872	1	0	NC_006481.4	89015969	89016018	100	50	0	0	2.00E-17	91.5	0	chr14	+	89016018	50	0	0	0	0	0	0	LOC107968259	LOC107968259	LOC107968259	KLC1	diff	diff	diff	0	0
cg26318926	1	0	NC_006484.4	9620197	9620246	98	50	1	0	9.00E-16	86	0	chr17	+	9620197	49	1	0	0	0	0	1	LOC107969139	LOC107969139	LOC107969139	SKAP1	diff	diff	diff	0	0
cg26319005	1	0	NC_006478.4	132000363	132000412	98	50	1	0	9.00E-16	86	0	chr11	+	132000412	49	1	0	0	0	0	1	NTM	NTM	NTM	NTM	match	match	match	0	0
cg26319038	1	0	NC_006470.4	108763026	108763075	98	50	1	0	9.00E-16	86	0	chr2B	+	108763026	49	1	0	0	0	0	1	LOC101058385	LOC101058385	LOC101058385	TNS1	diff	diff	diff	0	0
cg26319282	1	0	NC_006490.4	57912547	57912498	100	50	0	0	2.00E-17	91.5	0	chr3	-	57912547	50	0	0	0	0	0	0	FAM208A	FAM208A	FAM208A	ARHGEF3	diff	diff	diff	0	0
cg26319343	1	0	NC_006486.4	5858350	5858301	100	50	0	0	2.00E-17	91.5	0	chr19	-	5858350	50	0	0	0	0	0	0	SAFB	SAFB	SAFB	SAFB2;SAFB	match	match	match	0	0
cg26319363	1	0	NC_006471.4	922093	922141	97.96	49	1	0	3.00E-15	84.2	0	chr4	+	922141	48	1	0	0	0	0	1	LOC107974145	LOC107974145	LOC107974145	PCGF3	diff	diff	diff	0	0
cg26319409	1	0	NC_006474.4	116277484	116277533	100	50	0	0	2.00E-17	91.5	0	chr7	+	116277484	50	0	0	0	0	0	0	LOC104007364	LOC104007364	LOC104007364	DOCK4	diff	diff	diff	0	0
cg26319410	1	0	NC_006468.4	159306096	159306047	96	50	2	0	1.00E-14	82.4	0	chr1	-	159306047	48	2	0	0	0	0	2	XPR1	XPR1	XPR1	XPR1	match	match	match	0	0
cg26319503	1	0	NC_006468.4	36194416	36194367	98	50	1	0	9.00E-16	86	0	chr1	-	36194367	49	1	0	0	1	1	0	GRIK3	GRIK3	GRIK3	GRIK3	match	match	match	0	0
cg26319551	1	0	NC_006478.4	27742714	27742763	98	50	1	0	9.00E-16	86	0	chr11	+	27742714	49	1	0	0	0	0	1	LOC736042	LOC736042	LOC736042		diff	diff	diff	0	0
cg26319563	1	0	NC_006474.4	29712279	29712230	98	50	1	0	9.00E-16	86	0	chr7	-	29712279	49	1	0	0	0	0	1	LOC748342	LOC748342	LOC748342	LOC401320	diff	diff	diff	0	0
cg26319579	1	0	NC_006473.4	35832395	35832346	100	50	0	0	2.00E-17	91.5	0	chr6	-	35832346	50	0	0	0	0	0	0	TEAD3	TEAD3	TEAD3	TULP1;TEAD3	match	match	match	0	0
cg26319722	1	0	NC_006487.4	61361433	61361384	100	50	0	0	2.00E-17	91.5	0	chr20	-	61361384	50	0	0	0	0	0	0	EDN3	EDN3	EDN3		diff	diff	diff	0	0
cg26319745	1	0	NC_006482.4	39232995	39232946	98	50	1	0	9.00E-16	86	0	chr15	-	39232946	49	1	0	0	0	0	1	LIPC	LIPC	LIPC		diff	diff	diff	0	0
cg26319755	1	0	NC_006478.4	5431284	5431333	100	50	0	0	2.00E-17	91.5	0	chr11	+	5431284	50	0	0	0	0	0	0	TRIM34	TRIM34	TRIM34	TRIM34;TRIM6-TRIM34	match	match	match	0	0
cg26319797	1	0	NC_006470.4	129125358	129125407	100	50	0	0	2.00E-17	91.5	0	chr2B	+	129125358	50	0	0	0	0	0	0	UBE2F	UBE2F	UBE2F	UBE2F	match	match	match	0	0
cg26319800	1	0	NC_006469.4	75829295	75829246	100	50	0	0	2.00E-17	91.5	0	chr2A	-	75829246	50	0	0	0	0	0	0	SLC4A5	SLC4A5	SLC4A5	SLC4A5	match	match	match	0	0
cg26319827	1	0	NC_006471.4	7220310	7220359	100	50	0	0	2.00E-17	91.5	0	chr4	+	7220359	50	0	0	0	0	0	0	LOC107974057	LOC107974057	LOC107974057		diff	diff	diff	0	0
cg26319873	1	0	NC_006483.4	68599434	68599483	100	50	0	0	2.00E-17	91.5	0	chr16	+	68599434	50	0	0	0	0	0	0	ADAMTS18	ADAMTS18	ADAMTS18		diff	diff	diff	0	0
cg26320006	1	0	NC_006472.4	14545859	14545908	100	50	0	0	2.00E-17	91.5	0	chr5	+	14545859	50	0	0	0	0	0	0	LOC107974631	LOC107974631	LOC107974631	TRIO	diff	diff	diff	0	0
cg26320090	1	0	NC_006479.4	37464056	37464105	100	50	0	0	2.00E-17	91.5	0	chr12	+	37464056	50	0	0	0	0	0	0	KRT85	KRT85	KRT85		diff	diff	diff	0	0
cg26320219	1	0	NC_006470.4	110091189	110091140	100	50	0	0	2.00E-17	91.5	0	chr2B	-	110091189	50	0	0	0	0	0	0	SLC23A3	SLC23A3	SLC23A3	C2orf24	diff	diff	diff	0	0
cg26320230	1	0	NC_006489.4	21612291	21612242	98	50	1	0	9.00E-16	86	0	chr22	-	21612242	49	1	0	0	0	1	0	LOC104003756	LOC104003756	LOC104003756		diff	diff	diff	0	0
cg26320244	1	0	NC_006479.4	135956912	135956863	100	50	0	0	2.00E-17	91.5	0	chr12	-	135956863	50	0	0	0	0	0	0	LOC100614746	LOC100614746	LOC100614746		diff	diff	diff	0	0
cg26320410	1	0	NC_006490.4	10047362	10047411	100	50	0	0	2.00E-17	91.5	0	chr3	+	10047362	50	0	0	0	0	0	0	TTLL3	TTLL3	TTLL3	TTLL3	match	match	match	0	0
cg26320419	1	0	NC_006469.4	7111592	7111641	98	50	1	0	9.00E-16	86	0	chr2A	+	7111592	49	1	0	0	0	0	1	LOC107972225	LOC107972225	LOC107972225	RNF144A	diff	diff	diff	0	0
cg26320482	1	0	NC_006481.4	20041346	20041395	100	50	0	0	2.00E-17	91.5	0	chr14	+	20041346	50	0	0	0	0	0	0	LOC100608004	LOC100608004	LOC100608004		diff	diff	diff	0	0
cg26320504	1	0	NW_015973498.1	335254	335303	100	50	0	0	2.00E-17	91.5	0	chr7_random_Contig698	+	335254	50	0	0	0	0	0	0	LOC107971930	LOC107971930	LOC107971930	PTPRN2	diff	diff	diff	0	0
cg26320520	1	0	NC_006487.4	39107478	39107429	98	50	1	0	9.00E-16	86	0	chr20	-	39107478	49	1	0	0	0	0	1	LOC107970016	LOC107970016	LOC107970016		diff	diff	diff	0	0
cg26320555	1	0	NC_006474.4	43913932	43913883	100	50	0	0	2.00E-17	91.5	0	chr7	-	43913883	50	0	0	0	0	0	0	LOC738283	LOC738283	LOC738283	NUDCD3	diff	diff	diff	0	0
cg26320617	1	0	NC_006484.4	35552258	35552307	100	50	0	0	2.00E-17	91.5	0	chr17	+	35552258	50	0	0	0	0	0	0	LOC107969038	LOC107969038	LOC107969038	MAP2K3	diff	diff	diff	0	0
cg26320651	1	0	NC_006474.4	136828911	136828862	96	50	2	0	1.00E-14	82.4	0	chr7	-	136828911	48	2	0	0	0	0	2	LOC107975951	LOC107975951	LOC107975951	PLXNA4	diff	diff	diff	0	0
cg26320663	1	0	NC_006468.4	130201584	130201633	100	50	0	0	2.00E-17	91.5	0	chr1	+	130201584	50	0	0	0	0	0	0	RPTN	RPTN	RPTN		diff	diff	diff	0	0
cg26320696	1	0	NC_006478.4	12263141	12263092	100	50	0	0	2.00E-17	91.5	0	chr11	-	12263141	50	0	0	0	0	0	0	PARVA	PARVA	PARVA	PARVA	match	match	match	0	0
cg26320729	1	0	NC_006468.4	119409856	119409905	100	50	0	0	2.00E-17	91.5	0	chr1	+	119409856	50	0	0	0	0	0	0	LOC107967835	LOC107967835	LOC107967835	LOC101929023	diff	diff	diff	0	0
cg26320751	1	0	NC_006471.4	20083534	20083485	98	50	1	0	9.00E-16	86	0	chr4	-	20083534	49	1	0	0	0	0	1	LOC746040	LOC746040	LOC746040		diff	diff	diff	0	0
cg26320760	1	0	NC_006481.4	73367064	73367113	100	50	0	0	2.00E-17	91.5	0	chr14	+	73367113	50	0	0	0	0	0	0	PTPN21	PTPN21	PTPN21	PTPN21	match	match	match	0	0
cg26320771	1	0	NC_006478.4	19295846	19295895	100	50	0	0	2.00E-17	91.5	0	chr11	+	19295895	50	0	0	0	0	0	0	NAV2	NAV2	NAV2	NAV2	match	match	match	0	0
cg26320890	1	0	NC_006472.4	401473	401522	100	50	0	0	2.00E-17	91.5	0	chr5	+	401473	50	0	0	0	0	0	0	LOC107974536	LOC107974536	LOC107974536	AHRR	diff	diff	diff	0	0
cg26320946	1	0	NC_006482.4	8001262	8001311	100	50	0	0	2.00E-17	91.5	0	chr15	+	8001262	50	0	0	0	0	0	0	LOC100611888	LOC100611888	LOC100611888	GABRA5	diff	diff	diff	0	0
cg26321013	1	0	NC_006484.4	17388297	17388248	98	50	1	0	9.00E-16	86	0	chr17	-	17388248	49	1	0	0	0	0	1	WIPF2	WIPF2	WIPF2	WIPF2	match	match	match	0	0
cg26321126	1	0	NC_006482.4	46809557	46809508	100	50	0	0	2.00E-17	91.5	0	chr15	-	46809508	50	0	0	0	0	0	0	RAB11A	RAB11A	RAB11A	MEGF11	diff	diff	diff	0	0
cg26321127	1	0	NC_006488.4	30435466	30435417	100	50	0	0	2.00E-17	91.5	0	chr21	-	30435466	50	0	0	0	0	0	0	AGPAT3	AGPAT3	AGPAT3	AGPAT3	match	match	match	0	0
cg26321153	1	0	NC_006474.4	161824304	161824255	92	50	4	0	6.00E-12	73.4	0	chr7	-	161824255	46	4	0	0	0	0	4	LOC107976007	LOC107976007	LOC107976007	PTPRN2	diff	diff	diff	0	0
cg26321366	1	0	NC_006475.4	1573662	1573613	96	50	2	0	1.00E-14	82.4	0	chr8	-	1573662	48	2	0	0	0	0	2	LOC107976535	LOC107976535	LOC107976535	DLGAP2	diff	diff	diff	0	0
cg26321407	1	0	NC_006487.4	50480002	50479953	100	50	0	0	2.00E-17	91.5	0	chr20	-	50480002	50	0	0	0	0	0	0	PREX1	PREX1	PREX1	PREX1	match	match	match	0	0
cg26321437	1	0	NC_006482.4	36069427	36069476	100	50	0	0	2.00E-17	91.5	0	chr15	+	36069476	50	0	0	0	0	0	0	RAB27A	RAB27A	RAB27A	RAB27A	match	match	match	0	0
cg26321462	1	0	NC_006472.4	10805288	10805337	98	50	1	0	9.00E-16	86	0	chr5	+	10805288	49	1	0	0	0	0	1	ANKRD33B	ANKRD33B	ANKRD33B		diff	diff	diff	0	0
cg26321464	1	0	NC_006486.4	8297181	8297132	98	50	1	0	9.00E-16	86	0	chr19	-	8297181	49	1	0	0	0	0	1	MAP2K7	MAP2K7	MAP2K7	MAP2K7	match	match	match	0	0
cg26321644	1	0	NC_006487.4	47610665	47610616	98	50	1	0	9.00E-16	86	0	chr20	-	47610665	49	1	0	0	0	0	1	PLTP	PLTP	PLTP	PLTP	match	match	match	0	0
cg26321684	1	0	NC_006470.4	69579407	69579456	98	50	1	0	9.00E-16	86	0	chr2B	+	69579456	49	1	0	0	0	0	1	SESTD1	SESTD1	SESTD1	SESTD1	match	match	match	0	0
cg26321716	1	0	NC_006474.4	112279950	112279999	100	50	0	0	2.00E-17	91.5	0	chr7	+	112279950	50	0	0	0	0	0	0	LAMB1	LAMB1	LAMB1	LAMB1	match	match	match	0	0
cg26321766	1	0	NC_006482.4	60650279	60650328	96	50	2	0	1.00E-14	82.4	0	chr15	+	60650279	48	2	0	0	0	0	2	LOC100609426	LOC100609426	LOC100609426		diff	diff	diff	0	0
cg26321774	1	0	NC_006471.4	115009383	115009432	100	50	0	0	2.00E-17	91.5	0	chr4	+	115009383	50	0	0	0	0	0	0	LOC471276	LOC471276	LOC471276		diff	diff	diff	0	0
cg26321804	1	0	NC_006491.4	129094306	129094257	100	50	0	0	2.00E-17	91.5	0	chrX	-	129094257	50	0	0	0	0	0	0	SMARCA1	SMARCA1	SMARCA1		diff	diff	diff	0	0
cg26321840	1	0	NC_006475.4	49187007	49187056	98	50	1	0	9.00E-16	86	0	chr8	+	49187056	49	1	0	0	0	0	1	LOC100614281	LOC100614281	LOC100614281		diff	diff	diff	0	0
cg26321842	1	0	NC_006479.4	83744252	83744203	100	50	0	0	2.00E-17	91.5	0	chr12	-	83744203	50	0	0	0	0	0	0	LOC104001616	LOC104001616	LOC104001616	LOC102724663;PPFIA2	diff	diff	diff	0	0
cg26321969	1	0	NC_006478.4	119395636	119395587	100	50	0	0	2.00E-17	91.5	0	chr11	-	119395587	50	0	0	0	0	0	0	BCL9L	BCL9L	BCL9L		diff	diff	diff	0	0
cg26321986	1	0	NC_006475.4	23258814	23258863	100	50	0	0	2.00E-17	91.5	0	chr8	+	23258814	50	0	0	0	0	0	0	STC1	STC1	STC1	STC1	match	match	match	0	0
cg26321999	1	0	NC_006473.4	31093271	31093320	100	50	0	0	2.00E-17	91.5	0	chr6	+	31093271	50	0	0	0	0	0	0	DDR1	DDR1	DDR1	DDR1	match	match	match	0	0
cg26322036	1	0	NC_006483.4	40703955	40704004	100	50	0	0	2.00E-17	91.5	0	chr16	+	40703955	50	0	0	0	0	0	0	LOC107968844	LOC107968844	LOC107968844	PAPD5	diff	diff	diff	0	0
cg26322137	1	0	NC_006490.4	174439097	174439048	100	50	0	0	2.00E-17	91.5	0	chr3	-	174439097	50	0	0	0	0	0	0	LOC107970412	LOC107970412	LOC107970412		diff	diff	diff	0	0
cg26322185	1	0	NC_006491.4	44034674	44034625	100	50	0	0	2.00E-17	91.5	0	chrX	-	44034625	50	0	0	0	0	0	0	MAOB	MAOB	MAOB	MAOB	match	match	match	0	0
cg26322231	1	0	NC_006474.4	143647846	143647893	100	48	0	0	3.00E-16	87.8	0	chr7	+	143647846	48	0	0	0	0	0	0	ZC3HAV1L	ZC3HAV1L	ZC3HAV1L	ZC3HAV1L	match	match	match	0	0
cg26322248	1	0	NC_006487.4	13089863	13089912	100	50	0	0	2.00E-17	91.5	0	chr20	+	13089863	50	0	0	0	0	0	0	ISM1	ISM1	ISM1	ISM1	match	match	match	1	0
cg26322261	1	0	NC_006470.4	132028492	132028443	98	50	1	0	9.00E-16	86	0	chr2B	-	132028492	49	1	0	0	0	0	1	KIF1A	KIF1A	KIF1A		diff	diff	diff	0	0
cg26322285	1	0	NC_006482.4	11001565	11001614	96	50	2	0	1.00E-14	82.4	0	chr15	+	11001614	48	2	0	0	0	0	2	LOC100611849	LOC100611849	LOC100611849	FAM7A3;FAM7A1;FAM7A2	diff	diff	diff	0	0
cg26322434	1	0	NC_006490.4	62471884	62471835	96	50	2	0	1.00E-14	82.4	0	chr3	-	62471884	48	2	0	0	0	0	2	FHIT	FHIT	FHIT	FHIT	match	match	match	0	0
cg26322535	1	0	NC_006468.4	20621329	20621280	100	50	0	0	2.00E-17	91.5	0	chr1	-	20621329	50	0	0	0	0	0	0	ALPL	ALPL	ALPL	ALPL	match	match	match	0	0
cg26322579	1	0	NC_006487.4	52624380	52624429	98	50	1	0	9.00E-16	86	0	chr20	+	52624380	49	1	0	0	0	0	1	LOC101058899	LOC101058899	LOC101058899	BCAS4	diff	diff	diff	0	0
cg26322591	1	0	NC_006479.4	133471787	133471738	98	50	1	0	9.00E-16	86	0	chr12	-	133471787	49	1	0	0	0	0	1	LOC107967686	LOC107967686	LOC107967686	TMEM132D	diff	diff	diff	0	0
cg26322604	1	0	NC_006468.4	77327910	77327959	100	50	0	0	2.00E-17	91.5	0	chr1	+	77327959	50	0	0	0	0	0	0	PIGK	PIGK	PIGK	PIGK	match	match	match	0	0
cg26322721	1	0	NC_006479.4	96399692	96399741	100	50	0	0	2.00E-17	91.5	0	chr12	+	96399741	50	0	0	0	0	0	0	CRADD	CRADD	CRADD	CRADD	match	match	match	0	0
cg26322737	1	0	NC_006490.4	22158342	22158294	94	50	2	1	6.00E-12	73.4	0	chr3	-	22158342	46	3	0	0	0	0	3	LOC104005474	LOC104005474	LOC104005474	ZNF385D	diff	diff	diff	0	0
cg26322739	1	0	NC_006469.4	87737333	87737382	94	50	3	0	5.00E-13	77	0	chr2A	+	87737382	47	3	0	0	0	0	3	LOC107973536	LOC107973536	LOC107973536	LOC90784	diff	diff	diff	0	0
cg26322749	1	0	NC_006473.4	33504683	33504634	98	50	1	0	9.00E-16	86	0	chr6	-	33504634	49	1	0	0	0	1	0	COL11A2	COL11A2	COL11A2	COL11A2	match	match	match	0	0
cg26322763	1	0	NC_006486.4	50566596	50566547	98	50	1	0	9.00E-16	86	0	chr19	-	50566547	49	1	0	0	0	0	1	GRIN2D	GRIN2D	GRIN2D	GRIN2D	match	match	match	0	0
cg26322781	1	0	NC_006479.4	123923703	123923752	100	50	0	0	2.00E-17	91.5	0	chr12	+	123923752	50	0	0	0	0	0	0	MLEC	MLEC	MLEC	CABP1	diff	diff	diff	0	0
cg26322805	1	0	NC_006484.4	19158914	19158963	100	50	0	0	2.00E-17	91.5	0	chr17	+	19158963	50	0	0	0	0	0	0	LOC104002848	LOC104002848	LOC104002848	ARHGAP23	diff	diff	diff	0	0
cg26322816	1	0	NC_006490.4	28305926	28305877	100	50	0	0	2.00E-17	91.5	0	chr3	-	28305877	50	0	0	0	0	0	0	EOMES	EOMES	EOMES	EOMES	match	match	match	0	0
cg26322872	1	0	NC_006475.4	95478380	95478429	96	50	2	0	1.00E-14	82.4	0	chr8	+	95478380	48	2	0	0	0	0	2	LOC100613639	LOC100613639	LOC100613639		diff	diff	diff	0	0
cg26322913	1	0	NC_006481.4	34654154	34654203	98	50	1	0	9.00E-16	86	0	chr14	+	34654203	49	1	0	0	0	0	1	ATL1	ATL1	ATL1	MAP4K5;ATL1	match	match	match	0	0
cg26322951	1	0	NC_006482.4	71772152	71772201	100	50	0	0	2.00E-17	91.5	0	chr15	+	71772201	50	0	0	0	0	0	0	RCCD1	RCCD1	RCCD1	RCCD1	match	match	match	0	0
cg26323077	1	0	NC_006478.4	96175266	96175217	100	50	0	0	2.00E-17	91.5	0	chr11	-	96175266	50	0	0	0	0	0	0	LOC107967301	LOC107967301	LOC107967301	MAML2	diff	diff	diff	0	0
cg26323129	1	0	NC_006468.4	214037456	214037407	100	50	0	0	2.00E-17	91.5	0	chr1	-	214037456	50	0	0	0	0	0	0	LOC745550	LOC745550	LOC745550		diff	diff	diff	0	0
cg26323130	1	0	NC_006470.4	38658319	38658270	100	50	0	0	2.00E-17	91.5	0	chr2B	-	38658319	50	0	0	0	0	0	0	LOC107973659	LOC107973659	LOC107973659	KIF5C	diff	diff	diff	0	0
cg26323196	1	0	NC_006485.4	72230848	72230799	100	50	0	0	2.00E-17	91.5	0	chr18	-	72230799	50	0	0	0	0	0	0	CNDP2	CNDP2	CNDP2	CNDP2	match	match	match	0	0
cg26323207	1	0	NC_006470.4	131732368	131732319	100	50	0	0	2.00E-17	91.5	0	chr2B	-	131732319	50	0	0	0	0	0	0	ANKMY1	ANKMY1	ANKMY1	DUSP28;ANKMY1	match	match	match	0	0
cg26323450	1	0	NC_006486.4	14805689	14805640	98	50	1	0	9.00E-16	86	0	chr19	-	14805640	49	1	0	0	0	0	1	IL27RA	IL27RA	IL27RA	IL27RA	match	match	match	0	0
cg26323602	1	0	NC_006480.4	15704081	15704032	98	50	1	0	9.00E-16	86	0	chr13	-	15704032	49	1	0	0	0	0	1	TEX26	TEX26	TEX26	TEX26	match	match	match	0	0
cg26323655	1	0	NC_006475.4	96100795	96100746	100	50	0	0	2.00E-17	91.5	0	chr8	-	96100795	50	0	0	0	0	0	0	FSBP	FSBP	FSBP	RAD54B	diff	diff	diff	0	0
cg26323755	1	0	NC_006490.4	47492204	47492155	100	50	0	0	2.00E-17	91.5	0	chr3	-	47492204	50	0	0	0	0	0	0	RTP3	RTP3	RTP3		diff	diff	diff	0	0
cg26323797	1	0	NC_006491.4	53065558	53065509	98	50	1	0	9.00E-16	86	0	chrX	-	53065558	49	1	0	0	0	0	1	HSD17B10	HSD17B10	HSD17B10	HSD17B10	match	match	match	0	0
cg26323922	1	0	NC_006483.4	5088561	5088512	98	50	1	0	9.00E-16	86	0	chr16	-	5088512	49	1	0	0	0	0	1	SMIM22	SMIM22	SMIM22	SEPT12;SMIM22	match	match	match	0	0
cg26323972	1	0	NC_006475.4	21419926	21419975	98	50	1	0	9.00E-16	86	0	chr8	+	21419975	49	1	0	0	0	0	1	NUDT18	NUDT18	NUDT18	HR	diff	diff	diff	0	0
cg26324010	1	0	NC_006469.4	110410595	110410644	100	50	0	0	2.00E-17	91.5	0	chr2A	+	110410595	50	0	0	0	0	0	0	ZC3H8	ZC3H8	ZC3H8		diff	diff	diff	0	0
cg26324017	1	0	NC_006477.4	103837190	103837141	100	50	0	0	2.00E-17	91.5	0	chr10	-	103837190	50	0	0	0	0	0	0	NFKB2	NFKB2	NFKB2		diff	diff	diff	0	0
cg26324043	1	0	NC_006472.4	46262174	46262125	98	50	1	0	9.00E-16	86	0	chr5	-	46262125	49	1	0	0	0	0	1	LOC462377	LOC462377	LOC462377		diff	diff	diff	0	0
cg26324057	1	0	NC_006469.4	89753315	89753266	98	50	1	0	9.00E-16	86	0	chr2A	-	89753315	49	1	0	0	0	0	1	LOC101058964	LOC101058964	LOC101058964		diff	diff	diff	0	0
cg26324132	1	0	NC_006487.4	23184121	23184170	98	50	1	0	9.00E-16	86	0	chr20	+	23184170	49	1	0	0	0	0	1	THBD	THBD	THBD	THBD	match	match	match	0	0
cg26324159	1	0	NC_006472.4	43691544	43691495	96	50	2	0	1.00E-14	82.4	0	chr5	-	43691544	48	2	0	0	0	0	2	MAP1B	MAP1B	MAP1B	MAP1B	match	match	match	0	0
cg26324201	1	0	NC_006472.4	45074607	45074558	100	50	0	0	2.00E-17	91.5	0	chr5	-	45074607	50	0	0	0	0	0	0	CDK7	CDK7	CDK7	CDK7	match	match	match	0	0
cg26324240	1	0	NC_006471.4	111024258	111024307	98	50	1	0	9.00E-16	86	0	chr4	+	111024307	49	1	0	0	1	1	0	HADH	HADH	HADH	LEF1	diff	diff	diff	0	0
cg26324258	1	0	NC_006487.4	43590208	43590159	98	50	1	0	9.00E-16	86	0	chr20	-	43590208	49	1	0	0	0	0	1	LOC469944	LOC469944	LOC469944		diff	diff	diff	0	0
cg26324287	1	0	NC_006478.4	69117374	69117325	98	50	1	0	9.00E-16	86	0	chr11	-	69117374	49	1	0	0	0	0	1	MYEOV	MYEOV	MYEOV		diff	diff	diff	0	0
cg26324453	1	0	NC_006487.4	34363297	34363346	98	50	1	0	9.00E-16	86	0	chr20	+	34363297	49	1	0	0	0	0	1	SUN5	SUN5	SUN5	SUN5	match	match	match	0	0
cg26324464	1	0	NC_006483.4	61697629	61697678	100	50	0	0	2.00E-17	91.5	0	chr16	+	61697678	50	0	0	0	0	0	0	TRNAG-GCC	TRNAG-GCC	TRNAG-GCC	VAC14	diff	diff	diff	0	0
cg26324491	1	0	NC_006468.4	46943723	46943772	98	50	1	0	9.00E-16	86	0	chr1	+	46943772	49	1	0	0	0	0	1	STIL	STIL	STIL	CMPK1	diff	diff	diff	0	0
cg26324506	1	0	NC_006472.4	140639483	140639434	100	50	0	0	2.00E-17	91.5	0	chr5	-	140639483	50	0	0	0	0	0	0	CD14	CD14	CD14		diff	diff	diff	0	0
cg26324606	1	0	NC_006476.4	73205224	73205175	100	50	0	0	2.00E-17	91.5	0	chr9	-	73205224	50	0	0	0	0	0	0	PTCH1	PTCH1	PTCH1	PTCH1	match	match	match	0	0
cg26324708	1	0	NC_006474.4	139731986	139732035	100	50	0	0	2.00E-17	91.5	0	chr7	+	139731986	50	0	0	0	0	0	0	C7H7orf49	C7H7orf49	C7H7orf49	C7orf49	diff	diff	diff	0	0
cg26324713	1	0	NC_006478.4	103452531	103452482	98	50	1	0	9.00E-16	86	0	chr11	-	103452531	49	1	0	0	0	0	1	DYNC2H1	DYNC2H1	DYNC2H1	DYNC2H1	match	match	match	0	0
cg26324866	1	0	NC_006468.4	131496080	131496031	100	50	0	0	2.00E-17	91.5	0	chr1	-	131496031	50	0	0	0	0	0	0	LOC101059219	LOC101059219	LOC101059219		diff	diff	diff	0	0
cg26324889	1	0	NC_006478.4	13270711	13270662	100	50	0	0	2.00E-17	91.5	0	chr11	-	13270662	50	0	0	0	0	0	0	ARNTL	ARNTL	ARNTL	ARNTL	match	match	match	0	0
cg26324973	1	0	NC_006484.4	63096963	63096914	100	50	0	0	2.00E-17	91.5	0	chr17	-	63096914	50	0	0	0	0	0	0	MAP3K3	MAP3K3	MAP3K3	MAP3K3	match	match	match	0	0
cg26324978	1	0	NC_006472.4	38949348	38949299	100	50	0	0	2.00E-17	91.5	0	chr5	-	38949348	50	0	0	0	0	0	0	S100Z	S100Z	S100Z	S100Z	match	match	match	0	0
cg26325131	1	0	NC_006481.4	20487751	20487800	100	50	0	0	2.00E-17	91.5	0	chr14	+	20487751	50	0	0	0	0	0	0	SFTA3	SFTA3	SFTA3	SFTA3	match	match	match	0	0
cg26325135	1	0	NC_006475.4	145390757	145390806	100	50	0	0	2.00E-17	91.5	0	chr8	+	145390757	50	0	0	0	0	0	0	JRK	JRK	JRK	JRK	match	match	match	0	0
cg26325174	1	0	NC_006481.4	86139273	86139322	98	50	1	0	9.00E-16	86	0	chr14	+	86139273	49	1	0	0	0	0	1	RTL1	RTL1	RTL1	MEG8	diff	diff	diff	0	0
cg26325209	1	0	NC_006476.4	37114471	37114422	100	50	0	0	2.00E-17	91.5	0	chr9	-	37114422	50	0	0	0	0	0	0	GNE	GNE	GNE	GNE	match	match	match	0	0
cg26325285	1	0	NC_006486.4	53060095	53060046	100	50	0	0	2.00E-17	91.5	0	chr19	-	53060095	50	0	0	0	0	0	0	KLK15	KLK15	KLK15	KLK15	match	match	match	0	0
cg26325286	1	0	NC_006473.4	175014038	175014087	98	50	1	0	9.00E-16	86	0	chr6	+	175014087	49	1	0	0	0	0	1	DLL1	DLL1	DLL1	LOC154449	diff	diff	diff	0	0
cg26325291	1	0	NC_006481.4	57760987	57760938	98	50	1	0	9.00E-16	86	0	chr14	-	57760987	49	1	0	0	0	0	1	PAPLN	PAPLN	PAPLN		diff	diff	diff	0	0
cg26325298	1	0	NC_006478.4	95867246	95867197	100	50	0	0	2.00E-17	91.5	0	chr11	-	95867246	50	0	0	0	0	0	0	CEP57	CEP57	CEP57	FAM76B;CEP57	match	match	match	0	0
cg26325335	1	0	NC_006490.4	51448493	51448444	100	50	0	0	2.00E-17	91.5	0	chr3	-	51448444	50	0	0	0	0	0	0	LOC107970645	LOC107970645	LOC107970645	CACNA2D2	diff	diff	diff	0	0
cg26325360	1	0	NC_006470.4	110511439	110511487	100	49	0	0	7.00E-17	89.7	0	chr2B	+	110511487	49	0	0	0	0	0	0	STK11IP	STK11IP	STK11IP		diff	diff	diff	0	0
cg26325430	1	0	NC_006480.4	17810807	17810758	100	50	0	0	2.00E-17	91.5	0	chr13	-	17810758	50	0	0	0	0	0	0	KL	KL	KL	KL	match	match	match	0	0
cg26325444	1	0	NC_006490.4	195625077	195625126	100	50	0	0	2.00E-17	91.5	0	chr3	+	195625077	50	0	0	0	0	0	0	CCDC50	CCDC50	CCDC50	CCDC50;UTS2D	match	match	match	0	0
cg26325490	1	0	NC_006468.4	149845485	149845534	100	50	0	0	2.00E-17	91.5	0	chr1	+	149845485	50	0	0	0	0	0	0	PRRC2C	PRRC2C	PRRC2C	PRRC2C	match	match	match	0	0
cg26325497	1	0	NC_006486.4	56044419	56044370	100	50	0	0	2.00E-17	91.5	0	chr19	-	56044419	50	0	0	0	0	0	0	MIR519B	MIR519B	MIR519B	MIR525	diff	diff	diff	0	0
cg26325568	1	0	NC_006471.4	154919219	154919170	98	50	1	0	9.00E-16	86	0	chr4	-	154919219	49	1	0	0	0	0	1	LOC461536	LOC461536	LOC461536	RPS3A	diff	diff	diff	0	0
cg26325588	1	0	NC_006487.4	35849189	35849237	100	49	0	0	7.00E-17	89.7	0	chr20	+	35849189	49	0	0	0	0	0	0	LOC107970001	LOC107970001	LOC107970001	ITCH	diff	diff	diff	0	0
cg26325685	1	0	NC_006479.4	116542284	116542235	98	50	1	0	9.00E-16	86	0	chr12	-	116542284	49	1	0	0	0	0	1	SDSL	SDSL	SDSL		diff	diff	diff	0	0
cg26325695	1	0	NC_006483.4	12236370	12236321	98	50	1	0	9.00E-16	86	0	chr16	-	12236370	49	1	0	0	0	0	1	ZC3H7A	ZC3H7A	ZC3H7A		diff	diff	diff	0	0
cg26325723	1	0	NC_006487.4	25244352	25244303	98	50	1	0	9.00E-16	86	0	chr20	-	25244303	49	1	0	0	0	0	1	ACSS1	ACSS1	ACSS1	ACSS1	match	match	match	0	0
cg26325734	1	0	NC_006475.4	59433225	59433176	100	50	0	0	2.00E-17	91.5	0	chr8	-	59433176	50	0	0	0	0	0	0	UBXN2B	UBXN2B	UBXN2B		diff	diff	diff	0	0
cg26325791	1	0	NC_006486.4	19145872	19145823	98	50	1	0	9.00E-16	86	0	chr19	-	19145823	49	1	0	0	0	0	1	MAST3	MAST3	MAST3	MAST3	match	match	match	0	0
cg26325806	1	0	NC_006478.4	742115	742164	98	50	1	0	9.00E-16	86	0	chr11	+	742164	49	1	0	0	0	0	1	CEND1	CEND1	CEND1	CEND1	match	match	match	0	0
cg26325880	1	0	NC_006475.4	143197388	143197339	96	50	2	0	1.00E-14	82.4	0	chr8	-	143197388	48	2	0	0	0	0	2	CHRAC1	CHRAC1	CHRAC1	EIF2C2	diff	diff	diff	0	0
cg26325887	1	0	NC_006477.4	32781436	32781485	98	50	1	0	9.00E-16	86	0	chr10	+	32781485	49	1	0	0	0	0	1	LOC736682	LOC736682	LOC736682		diff	diff	diff	0	0
cg26325912	1	0	NC_006472.4	97372512	97372463	98	50	1	0	9.00E-16	86	0	chr5	-	97372463	49	1	0	0	0	0	1	LOC104006495	LOC104006495	LOC104006495		diff	diff	diff	0	0
cg26325933	1	0	NC_006473.4	34306600	34306649	100	50	0	0	2.00E-17	91.5	0	chr6	+	34306600	50	0	0	0	0	0	0	MIR1275	MIR1275	MIR1275		diff	diff	diff	0	0
cg26325935	1	0	NC_006481.4	62386793	62386842	96	50	2	0	1.00E-14	82.4	0	chr14	+	62386793	48	2	0	0	0	0	2	ADCK1	ADCK1	ADCK1	ADCK1	match	match	match	0	0
cg26325949	1	0	NC_006471.4	121733255	121733206	98	50	1	0	9.00E-16	86	0	chr4	-	121733206	49	1	0	0	0	0	1	SYNPO2	SYNPO2	SYNPO2	SYNPO2	match	match	match	0	0
cg26325951	1	0	NC_006474.4	137077506	137077457	96	50	2	0	1.00E-14	82.4	0	chr7	-	137077506	48	2	0	0	0	0	2	LOC107975952	LOC107975952	LOC107975952	PLXNA4	diff	diff	diff	0	0
cg26326006	1	0	NC_006482.4	52791133	52791095	100	39	0	0	2.00E-11	71.6	0	chr15	-	52791133	39	0	0	0	0	0	0	NR2E3	NR2E3	NR2E3		diff	diff	diff	0	0
cg26326007	1	0	NC_006483.4	1895907	1895956	94	50	3	0	5.00E-13	77	0	chr16	+	1895956	47	3	0	0	0	0	3	LOC107968767	LOC107968767	LOC107968767	MAPK8IP3	diff	diff	diff	0	0
cg26326021	1	0	NC_006472.4	116630067	116630018	98	50	1	0	9.00E-16	86	0	chr5	-	116630018	49	1	0	0	0	0	1	LOC100610146	LOC100610146	LOC100610146		diff	diff	diff	0	0
cg26326061	1	0	NC_006468.4	124571632	124571681	98	50	1	0	9.00E-16	86	0	chr1	+	124571681	49	1	0	0	0	0	1	TMIGD3	TMIGD3	TMIGD3	TMIGD3	match	match	match	0	0
cg26326088	1	0	NC_006469.4	59152811	59152860	98	50	1	0	9.00E-16	86	0	chr2A	+	59152860	49	1	0	0	0	0	1	LOC104004977	LOC104004977	LOC104004977		diff	diff	diff	0	0
cg26326160	1	0	NC_006487.4	44921190	44921141	100	50	0	0	2.00E-17	91.5	0	chr20	-	44921190	50	0	0	0	0	0	0	LOC469945	LOC469945	LOC469945		diff	diff	diff	0	0
cg26326168	1	0	NC_006479.4	136699670	136699719	98	50	1	0	9.00E-16	86	0	chr12	+	136699719	49	1	0	0	0	0	1	GOLGA3	GOLGA3	GOLGA3	GOLGA3	match	match	match	0	0
cg26326264	1	0	NC_006470.4	66629705	66629656	100	50	0	0	2.00E-17	91.5	0	chr2B	-	66629656	50	0	0	0	0	0	0	LOC470588	LOC470588	LOC470588	MTX2	diff	diff	diff	0	0
cg26326298	1	0	NC_006482.4	23144117	23144166	98	50	1	0	9.00E-16	86	0	chr15	+	23144166	49	1	0	0	0	0	1	STARD9	STARD9	STARD9	STARD9	match	match	match	0	0
cg26326372	1	0	NC_006481.4	90867296	90867345	100	50	0	0	2.00E-17	91.5	0	chr14	+	90867296	50	0	0	0	0	0	0	LOC104002197	LOC104002197	LOC104002197	CRIP2	diff	diff	diff	0	0
cg26326382	1	0	NC_006472.4	177231456	177231407	100	50	0	0	2.00E-17	91.5	0	chr5	-	177231456	50	0	0	0	0	0	0	CDHR2	CDHR2	CDHR2	PCDH24	diff	diff	diff	0	0
cg26326527	1	0	NC_006468.4	142780602	142780553	98	50	1	0	9.00E-16	86	0	chr1	-	142780602	49	1	0	0	0	0	1	PBX1	PBX1	PBX1	PBX1	match	match	match	0	0
cg26326560	1	0	NC_006475.4	12506336	12506287	98	50	1	0	9.00E-16	86	0	chr8	-	12506287	49	1	0	0	0	0	1	C8H8orf48	C8H8orf48	C8H8orf48	DLC1	diff	diff	diff	0	0
cg26326607	1	0	NC_006478.4	1970725	1970774	96	50	2	0	1.00E-14	82.4	0	chr11	+	1970774	48	2	0	0	0	0	2	LOC450950	LOC450950	LOC450950	MRPL23	diff	diff	diff	0	0
cg26326621	1	0	NC_006481.4	61424775	61424824	100	50	0	0	2.00E-17	91.5	0	chr14	+	61424824	50	0	0	0	0	0	0	LOC101058791	LOC101058791	LOC101058791	C14orf166B	diff	diff	diff	0	0
cg26326633	1	0	NC_006475.4	41509864	41509815	98	50	1	0	9.00E-16	86	0	chr8	-	41509864	49	1	0	0	0	0	1	LOC107976295	LOC107976295	LOC107976295	ANK1	diff	diff	diff	0	0
cg26326676	1	0	NC_006490.4	184831000	184830951	100	50	0	0	2.00E-17	91.5	0	chr3	-	184831000	50	0	0	0	0	0	0	FXR1	FXR1	FXR1	FXR1	match	match	match	0	0
cg26326701	1	0	NC_006472.4	77053612	77053661	98	50	1	0	9.00E-16	86	0	chr5	+	77053661	49	1	0	0	0	0	1	C5H5orf42	C5H5orf42	C5H5orf42	C5orf42	diff	diff	diff	0	0
cg26326746	1	0	NC_006491.4	139848137	139848186	98	50	1	0	9.00E-16	86	0	chrX	+	139848137	49	1	0	0	0	0	1	MIR505	MIR505	MIR505	MIR505	match	match	match	0	0
cg26326757	1	0	NC_006472.4	19931479	19931430	100	50	0	0	2.00E-17	91.5	0	chr5	-	19931479	50	0	0	0	0	0	0	TTC37	TTC37	TTC37	TTC37	match	match	match	0	0
cg26326927	1	0	NC_006477.4	127547602	127547651	100	50	0	0	2.00E-17	91.5	0	chr10	+	127547602	50	0	0	0	0	0	0	LOC104008343	LOC104008343	LOC104008343		diff	diff	diff	0	0
cg26327024	1	0	NC_006486.4	52146244	52146196	100	49	0	0	7.00E-17	89.7	0	chr19	-	52146244	49	0	0	0	0	0	0	ATF5	ATF5	ATF5	NUP62;IL4I1	diff	diff	diff	0	0
cg26327034	1	0	NC_006477.4	102797289	102797240	98	50	1	0	9.00E-16	86	0	chr10	-	102797240	49	1	0	0	0	0	1	BTRC	BTRC	BTRC		diff	diff	diff	0	0
cg26327040	1	0	NC_006479.4	134789633	134789584	100	50	0	0	2.00E-17	91.5	0	chr12	-	134789633	50	0	0	0	0	0	0	LOC107967692	LOC107967692	LOC107967692	GPR133	diff	diff	diff	0	0
cg26327071	1	0	NC_006484.4	9253537	9253488	100	50	0	0	2.00E-17	91.5	0	chr17	-	9253537	50	0	0	0	0	0	0	HOXB4	HOXB4	HOXB4	HOXB4	match	match	match	0	0
cg26327092	1	0	NC_006479.4	133621772	133621723	100	50	0	0	2.00E-17	91.5	0	chr12	-	133621772	50	0	0	0	0	0	0	LOC107967807	LOC107967807	LOC107967807		diff	diff	diff	0	0
cg26327118	1	0	NC_006473.4	40183982	40184031	98	50	1	0	9.00E-16	86	0	chr6	+	40184031	49	1	0	0	0	0	1	KIF6	KIF6	KIF6	KIF6	match	match	match	0	0
cg26327119	1	0	NC_006474.4	140543162	140543211	100	50	0	0	2.00E-17	91.5	0	chr7	+	140543162	50	0	0	0	0	0	0	MTPN	MTPN	MTPN	MTPN;LUZP6	match	match	match	0	0
cg26327216	1	0	NC_006486.4	9392528	9392577	98	50	1	0	9.00E-16	86	0	chr19	+	9392577	49	1	0	0	0	0	1	MBD3L1	MBD3L1	MBD3L1	MUC16	diff	diff	diff	0	0
cg26327219	1	0	NC_006480.4	25064121	25064072	100	50	0	0	2.00E-17	91.5	0	chr13	-	25064121	50	0	0	0	0	0	0	LOC104004361	LOC104004361	LOC104004361		diff	diff	diff	0	0
cg26327263	1	0	NC_006482.4	28988254	28988205	100	50	0	0	2.00E-17	91.5	0	chr15	-	28988205	50	0	0	0	0	0	0	DUT	DUT	DUT	FBN1	diff	diff	diff	0	0
cg26327284	1	0	NC_006471.4	38265132	38265181	100	50	0	0	2.00E-17	91.5	0	chr4	+	38265132	50	0	0	0	0	0	0	TBC1D1	TBC1D1	TBC1D1		diff	diff	diff	0	0
cg26327528	1	0	NC_006482.4	70313194	70313243	100	50	0	0	2.00E-17	91.5	0	chr15	+	70313194	50	0	0	0	0	0	0	TICRR	TICRR	TICRR		diff	diff	diff	0	0
cg26327542	1	0	NC_006475.4	31735441	31735392	100	50	0	0	2.00E-17	91.5	0	chr8	-	31735392	50	0	0	0	0	0	0	LOC104007564	LOC104007564	LOC104007564	NRG1-IT1;NRG1	diff	diff	diff	0	0
cg26327548	1	0	NC_006472.4	75020778	75020728	96.08	51	1	1	4.00E-14	80.6	0	chr5	-	75020728	49	2	0	0	0	0	2	FYB	FYB	FYB	FYB	match	match	match	0	0
cg26327551	1	0	NC_006490.4	15679661	15679612	98	50	1	0	9.00E-16	86	0	chr3	-	15679612	49	1	0	0	0	0	1	SH3BP5	SH3BP5	SH3BP5	SH3BP5	match	match	match	0	0
cg26327618	1	0	NC_006472.4	71448598	71448549	100	50	0	0	2.00E-17	91.5	0	chr5	-	71448598	50	0	0	0	0	0	0	CCDC152	CCDC152	CCDC152	CCDC152	match	match	match	0	0
cg26327637	1	0	NC_006490.4	134220992	134220943	100	50	0	0	2.00E-17	91.5	0	chr3	-	134220943	50	0	0	0	0	0	0	ATP2C1	ATP2C1	ATP2C1	ATP2C1	match	match	match	0	0
cg26327666	1	0	NC_006472.4	38155077	38155028	100	50	0	0	2.00E-17	91.5	0	chr5	-	38155077	50	0	0	0	0	0	0	OTP	OTP	OTP		diff	diff	diff	0	0
cg26327689	1	0	NC_006484.4	18112108	18112059	100	50	0	0	2.00E-17	91.5	0	chr17	-	18112108	50	0	0	0	0	0	0	CDK12	CDK12	CDK12	CDK12	match	match	match	0	0
cg26327727	1	0	NC_006490.4	202279154	202279105	98	50	1	0	9.00E-16	86	0	chr3	-	202279105	49	1	0	0	0	0	1	LOC107970892	LOC107970892	LOC107970892	LRCH3	diff	diff	diff	0	0
cg26327732	1	0	NC_006472.4	126444350	126444396	92	50	1	1	2.00E-11	71.6	0	chr5	+	126444350	43	4	0	0	0	0	4	ALDH7A1	ALDH7A1	ALDH7A1	ALDH7A1	match	match	match	0	0
cg26327877	1	0	NC_006481.4	84731411	84731460	100	50	0	0	2.00E-17	91.5	0	chr14	+	84731411	50	0	0	0	0	0	0	CCNK	CCNK	CCNK	CCNK	match	match	match	0	0
cg26327947	1	0	NC_006468.4	185664565	185664516	100	50	0	0	2.00E-17	91.5	0	chr1	-	185664565	50	0	0	0	0	0	0	IL10	IL10	IL10		diff	diff	diff	0	0
cg26327984	1	0	NC_006491.4	42951514	42951562	100	49	0	0	7.00E-17	89.7	0	chrX	+	42951514	49	0	0	0	0	0	0	LOC473574	LOC473574	LOC473574	PPP1R2P9	diff	diff	diff	0	0
cg26328002	1	0	NC_006485.4	7536480	7536529	94	50	3	0	5.00E-13	77	0	chr18	+	7536480	47	3	0	0	0	0	3	APCDD1	APCDD1	APCDD1	APCDD1	match	match	match	0	0
cg26328024	1	0	NC_006481.4	56164642	56164593	100	50	0	0	2.00E-17	91.5	0	chr14	-	56164593	50	0	0	0	0	0	0	RGS6	RGS6	RGS6	SIPA1L1	diff	diff	diff	0	0
cg26328150	1	0	NC_006475.4	142355071	142355022	100	50	0	0	2.00E-17	91.5	0	chr8	-	142355022	50	0	0	0	0	0	0	KCNK9	KCNK9	KCNK9	TRAPPC9	diff	diff	diff	0	0
cg26328191	1	0	NC_006468.4	52199464	52199415	100	50	0	0	2.00E-17	91.5	0	chr1	-	52199415	50	0	0	0	0	0	0	ZCCHC11	ZCCHC11	ZCCHC11	ZCCHC11	match	match	match	0	0
cg26328240	1	0	NC_006472.4	103664959	103664910	98	50	1	0	9.00E-16	86	0	chr5	-	103664959	49	1	0	0	0	0	1	LOC104006502	LOC104006502	LOC104006502		diff	diff	diff	0	0
cg26328288	1	0	NC_006485.4	34966625	34966674	100	50	0	0	2.00E-17	91.5	0	chr18	+	34966625	50	0	0	0	0	0	0	LOC107969478	LOC107969478	LOC107969478		diff	diff	diff	0	0
cg26328291	1	0	NC_006477.4	131413674	131413723	100	50	0	0	2.00E-17	91.5	0	chr10	+	131413723	50	0	0	0	0	0	0	LOC107966958	LOC107966958	LOC107966958		diff	diff	diff	0	0
cg26328326	1	0	NC_006477.4	72330466	72330515	100	50	0	0	2.00E-17	91.5	0	chr10	+	72330466	50	0	0	0	0	0	0	UNC5B	UNC5B	UNC5B	UNC5B	match	match	match	0	0
cg26328427	1	0	NC_006472.4	70871273	70871322	98	50	1	0	9.00E-16	86	0	chr5	+	70871322	49	1	0	0	0	0	1	HMGCS1	HMGCS1	HMGCS1	HMGCS1	match	match	match	0	0
cg26328438	1	0	NC_006473.4	22564345	22564394	100	50	0	0	2.00E-17	91.5	0	chr6	+	22564345	50	0	0	0	0	0	0	PRL	PRL	PRL	PRL	match	match	match	0	0
cg26328483	1	0	NC_006468.4	134981477	134981428	100	50	0	0	2.00E-17	91.5	0	chr1	-	134981477	50	0	0	0	0	0	0	INSRR	INSRR	INSRR	NTRK1;INSRR	match	match	match	0	0
cg26328510	1	0	NC_006477.4	11296634	11296585	100	50	0	0	2.00E-17	91.5	0	chr10	-	11296634	50	0	0	0	0	0	0	LOC104008099	LOC104008099	LOC104008099	CUGBP2	diff	diff	diff	0	0
cg26328534	1	0	NC_006479.4	7111622	7111573	100	50	0	0	2.00E-17	91.5	0	chr12	-	7111573	50	0	0	0	0	0	0	CD4	CD4	CD4	CD4	match	match	match	0	0
cg26328589	1	0	NC_006484.4	28475131	28475082	96	50	2	0	1.00E-14	82.4	0	chr17	-	28475131	48	2	0	0	0	0	2	PROCA1	PROCA1	PROCA1	PROCA1	match	match	match	0	0
cg26328609	1	0	NC_006479.4	123217958	123218007	100	50	0	0	2.00E-17	91.5	0	chr12	+	123217958	50	0	0	0	0	0	0	BICDL1	BICDL1	BICDL1		diff	diff	diff	0	0
cg26328611	1	0	NC_006491.4	65727180	65727131	100	50	0	0	2.00E-17	91.5	0	chrX	-	65727131	50	0	0	0	0	0	0	EDA2R	EDA2R	EDA2R	EDA2R	match	match	match	0	0
cg26328626	1	0	NC_006490.4	196651594	196651545	100	50	0	0	2.00E-17	91.5	0	chr3	-	196651594	50	0	0	0	0	0	0	LOC107970874	LOC107970874	LOC107970874	FGF12	diff	diff	diff	0	0
cg26328684	1	0	NC_006473.4	82373311	82373360	100	50	0	0	2.00E-17	91.5	0	chr6	+	82373311	50	0	0	0	0	0	0	LOC107975208	LOC107975208	LOC107975208		diff	diff	diff	0	0
cg26328687	1	0	NC_006478.4	96425766	96425717	100	50	0	0	2.00E-17	91.5	0	chr11	-	96425766	50	0	0	0	0	0	0	MAML2	MAML2	MAML2	MAML2	match	match	match	0	0
cg26328741	1	0	NC_006483.4	2168549	2168598	100	50	0	0	2.00E-17	91.5	0	chr16	+	2168549	50	0	0	0	0	0	0	TBL3	TBL3	TBL3	TBL3	match	match	match	0	0
cg26328757	1	0	NC_006468.4	180868731	180868682	100	50	0	0	2.00E-17	91.5	0	chr1	-	180868731	50	0	0	0	0	0	0	ELF3	ELF3	ELF3	ELF3	match	match	match	0	0
cg26328782	1	0	NC_006479.4	118314988	118314939	98	50	1	0	9.00E-16	86	0	chr12	-	118314939	49	1	0	0	0	0	1	LOC104001701	LOC104001701	LOC104001701		diff	diff	diff	0	0
cg26328811	1	0	NC_006473.4	21847105	21847154	98	50	1	0	9.00E-16	86	0	chr6	+	21847105	49	1	0	0	0	0	1	LOC107975262	LOC107975262	LOC107975262		diff	diff	diff	0	0
cg26328872	1	0	NC_006479.4	124308606	124308557	100	50	0	0	2.00E-17	91.5	0	chr12	-	124308606	50	0	0	0	0	0	0	C12H12orf43	C12H12orf43	C12H12orf43	OASL	diff	diff	diff	0	0
cg26328906	1	0	NC_006474.4	16368809	16368760	100	50	0	0	2.00E-17	91.5	0	chr7	-	16368809	50	0	0	0	0	0	0	AHR	AHR	AHR	AHR	match	match	match	0	0
cg26328922	1	0	NC_006476.4	96466040	96465991	98	50	1	0	9.00E-16	86	0	chr9	-	96466040	49	1	0	0	0	0	1	LOC451681	LOC451681	LOC451681		diff	diff	diff	1	0
cg26328923	1	0	NC_006489.4	25289919	25289968	98	50	1	0	9.00E-16	86	0	chr22	+	25289919	49	1	0	0	0	0	1	LOC104003775	LOC104003775	LOC104003775	GTPBP1	diff	diff	diff	0	0
cg26328954	1	0	NC_006468.4	158111148	158111197	100	50	0	0	2.00E-17	91.5	0	chr1	+	158111148	50	0	0	0	0	0	0	LOC100615818	LOC100615818	LOC100615818		diff	diff	diff	0	0
cg26329020	1	0	NC_006479.4	57997373	57997422	98	50	1	0	9.00E-16	86	0	chr12	+	57997422	49	1	0	0	0	0	1	YARS2	YARS2	YARS2	YARS2	match	match	match	0	0
cg26329047	1	0	NC_006471.4	107395556	107395507	100	50	0	0	2.00E-17	91.5	0	chr4	-	107395556	50	0	0	0	0	0	0	LOC107974361	LOC107974361	LOC107974361		diff	diff	diff	0	0
cg26329144	1	0	NC_006481.4	77834701	77834750	100	50	0	0	2.00E-17	91.5	0	chr14	+	77834701	50	0	0	0	0	0	0	LGMN	LGMN	LGMN	LGMN	match	match	match	0	0
cg26329178	1	0	NC_006477.4	99817166	99817215	100	50	0	0	2.00E-17	91.5	0	chr10	+	99817166	50	0	0	0	0	0	0	HPS1	HPS1	HPS1	HPSE2	diff	diff	diff	0	0
cg26329192	1	0	NC_006479.4	111276265	111276216	100	50	0	0	2.00E-17	91.5	0	chr12	-	111276216	50	0	0	0	0	0	0	LOC467121	LOC467121	LOC467121	CMKLR1	diff	diff	diff	0	0
cg26329274	1	0	NC_006472.4	157467876	157467925	100	50	0	0	2.00E-17	91.5	0	chr5	+	157467876	50	0	0	0	0	0	0	ITK	ITK	ITK	ITK	match	match	match	0	0
cg26329328	1	0	NC_006468.4	78152113	78152064	100	50	0	0	2.00E-17	91.5	0	chr1	-	78152064	50	0	0	0	0	0	0	LOC100612968	LOC100612968	LOC100612968		diff	diff	diff	0	0
cg26329349	1	0	NC_006475.4	68179315	68179266	100	50	0	0	2.00E-17	91.5	0	chr8	-	68179266	50	0	0	0	0	0	0	CSPP1	CSPP1	CSPP1	COPS5	diff	diff	diff	0	0
cg26329417	1	0	NC_006478.4	64546929	64546880	98	50	1	0	9.00E-16	86	0	chr11	-	64546880	49	1	0	0	0	0	1	LOC107967112	LOC107967112	LOC107967112		diff	diff	diff	0	0
cg26329440	1	0	NC_006468.4	40456380	40456429	100	50	0	0	2.00E-17	91.5	0	chr1	+	40456380	50	0	0	0	0	0	0	SLFNL1	SLFNL1	SLFNL1	SLFNL1	match	match	match	0	0
cg26329538	1	0	NC_006481.4	74109724	74109773	98	50	1	0	9.00E-16	86	0	chr14	+	74109773	49	1	0	0	0	0	1	LOC104002132	LOC104002132	LOC104002132	FOXN3	diff	diff	diff	0	0
cg26329556	1	0	NC_006468.4	132001184	132001135	100	50	0	0	2.00E-17	91.5	0	chr1	-	132001184	50	0	0	0	0	0	0	LOC104002856	LOC104002856	LOC104002856	DENND4B	diff	diff	diff	0	0
cg26329603	1	0	NC_006479.4	112459790	112459741	100	50	0	0	2.00E-17	91.5	0	chr12	-	112459741	50	0	0	0	0	0	0	UBE3B	UBE3B	UBE3B	MYO1H	diff	diff	diff	0	0
cg26329687	1	0	NC_006485.4	46144481	46144432	100	50	0	0	2.00E-17	91.5	0	chr18	-	46144432	50	0	0	0	0	0	0	SMAD7	SMAD7	SMAD7		diff	diff	diff	0	0
cg26329692	1	0	NC_006484.4	74618116	74618164	98	50	0	1	1.00E-14	82.4	0	chr17	+	74618164	48	1	0	0	0	0	1	NT5C	NT5C	NT5C	NT5C	match	match	match	0	0
cg26329715	1	0	NC_006487.4	65098657	65098608	98	50	1	0	9.00E-16	86	0	chr20	-	65098657	49	1	0	0	0	0	1	SLC17A9	SLC17A9	SLC17A9	SLC17A9	match	match	match	0	0
cg26329725	1	0	NC_006473.4	12326579	12326628	100	50	0	0	2.00E-17	91.5	0	chr6	+	12326579	50	0	0	0	0	0	0	LOC107975057	LOC107975057	LOC107975057		diff	diff	diff	0	0
cg26329822	1	0	NC_006486.4	34109512	34109463	100	50	0	0	2.00E-17	91.5	0	chr19	-	34109512	50	0	0	0	0	0	0	ZNF507	ZNF507	ZNF507		diff	diff	diff	0	0
cg26329921	1	0	NC_006475.4	30301133	30301182	100	50	0	0	2.00E-17	91.5	0	chr8	+	30301182	50	0	0	0	0	0	0	UBXN8	UBXN8	UBXN8		diff	diff	diff	0	0
cg26329992	1	0	NC_006471.4	74746037	74746086	100	50	0	0	2.00E-17	91.5	0	chr4	+	74746037	50	0	0	0	0	0	0	EXOC1	EXOC1	EXOC1	EXOC1	match	match	match	0	0
cg26330076	1	0	NC_006479.4	111500770	111500721	100	50	0	0	2.00E-17	91.5	0	chr12	-	111500770	50	0	0	0	0	0	0	FICD	FICD	FICD	FICD	match	match	match	0	0
cg26330088	1	0	NC_006474.4	80583736	80583687	100	50	0	0	2.00E-17	91.5	0	chr7	-	80583736	50	0	0	0	0	0	0	TMEM60	TMEM60	TMEM60	PHTF2;TMEM60	match	match	match	0	0
cg26330116	1	0	NC_006482.4	17242877	17242828	100	50	0	0	2.00E-17	91.5	0	chr15	-	17242828	50	0	0	0	0	0	0	LOC736464	LOC736464	LOC736464	LOC145845	diff	diff	diff	0	0
cg26330133	1	0	NC_006487.4	37948029	37948079	98.04	51	0	1	3.00E-15	84.2	0	chr20	+	37948029	50	1	0	0	0	0	1	MYL9	MYL9	MYL9	DLGAP4	diff	diff	diff	0	0
cg26330135	1	0	NC_006468.4	124125703	124125654	100	50	0	0	2.00E-17	91.5	0	chr1	-	124125703	50	0	0	0	0	0	0	KCND3	KCND3	KCND3	KCND3	match	match	match	0	0
cg26330155	1	0	NC_006484.4	5814362	5814411	98	50	1	0	9.00E-16	86	0	chr17	+	5814411	49	1	0	0	0	0	1	NLRP1	NLRP1	NLRP1	NLRP1	match	match	match	0	0
cg26330304	1	0	NC_006482.4	70808159	70808208	100	50	0	0	2.00E-17	91.5	0	chr15	+	70808208	50	0	0	0	0	0	0	ZNF710	ZNF710	ZNF710	ZNF710	match	match	match	0	0
cg26330326	1	0	NC_006469.4	63221789	63221838	100	50	0	0	2.00E-17	91.5	0	chr2A	+	63221838	50	0	0	0	0	0	0	COMMD1	COMMD1	COMMD1	COMMD1	match	match	match	0	0
cg26330335	1	0	NC_006475.4	126390618	126390667	96	50	2	0	1.00E-14	82.4	0	chr8	+	126390667	48	2	0	0	0	0	2	FER1L6	FER1L6	FER1L6	FER1L6	match	match	match	0	0
cg26330389	1	0	NC_006469.4	10317725	10317676	100	50	0	0	2.00E-17	91.5	0	chr2A	-	10317676	50	0	0	0	0	0	0	C2AH2orf48	C2AH2orf48	C2AH2orf48	C2orf48	diff	diff	diff	0	0
cg26330416	1	0	NC_006478.4	62926026	62925977	96	50	2	0	1.00E-14	82.4	0	chr11	-	62925977	48	2	0	0	0	0	2	CHRM1	CHRM1	CHRM1		diff	diff	diff	0	0
cg26330451	1	0	NC_006474.4	13980389	13980340	100	50	0	0	2.00E-17	91.5	0	chr7	-	13980389	50	0	0	0	0	0	0	DGKB	DGKB	DGKB		diff	diff	diff	0	0
cg26330465	1	0	NC_006478.4	124064209	124064258	98	50	1	0	9.00E-16	86	0	chr11	+	124064209	49	1	0	0	0	0	1	LOC736118	LOC736118	LOC736118	GRAMD1B	diff	diff	diff	0	0
cg26330479	1	0	NC_006468.4	356982	357031	100	50	0	0	2.00E-17	91.5	0	chr1	+	357031	50	0	0	0	0	0	0	MIR200A	MIR200A	MIR200A	MIR429	diff	diff	diff	0	0
cg26330510	1	0	NC_006472.4	1142460	1142509	100	50	0	0	2.00E-17	91.5	0	chr5	+	1142509	50	0	0	0	0	0	0	LOC107974592	LOC107974592	LOC107974592		diff	diff	diff	0	0
cg26330518	1	0	NC_006475.4	24327187	24327138	100	50	0	0	2.00E-17	91.5	0	chr8	-	24327138	50	0	0	0	0	0	0	NEFM	NEFM	NEFM	NEFM	match	match	match	0	0
cg26330738	1	0	NC_006475.4	26874888	26874839	96	50	2	0	1.00E-14	82.4	0	chr8	-	26874888	48	2	0	0	0	0	2	CHRNA2	CHRNA2	CHRNA2	PTK2B	diff	diff	diff	0	0
cg26330809	1	0	NC_006473.4	115934369	115934418	100	50	0	0	2.00E-17	91.5	0	chr6	+	115934369	50	0	0	0	0	0	0	LOC472097	LOC472097	LOC472097		diff	diff	diff	0	0
cg26330841	1	0	NC_006476.4	91633725	91633774	96	50	2	0	1.00E-14	82.4	0	chr9	+	91633774	48	2	0	0	0	0	2	LOC100611430	LOC100611430	LOC100611430		diff	diff	diff	0	0
cg26330928	1	0	NC_006468.4	98888354	98888403	98	50	1	0	9.00E-16	86	0	chr1	+	98888354	49	1	0	0	0	0	1	MIR137	MIR137	MIR137		diff	diff	diff	0	0
cg26331064	1	0	NC_006490.4	38778286	38778335	100	50	0	0	2.00E-17	91.5	0	chr3	+	38778286	50	0	0	0	0	0	0	PLCD1	PLCD1	PLCD1	PLCD1	match	match	match	0	0
cg26331096	1	0	NC_006472.4	5726651	5726602	98	50	1	0	9.00E-16	86	0	chr5	-	5726602	49	1	0	0	0	0	1	ICE1	ICE1	ICE1		diff	diff	diff	0	0
cg26331120	1	0	NC_006482.4	10868871	10868920	98	50	1	0	9.00E-16	86	0	chr15	+	10868871	49	1	0	0	0	0	1	APBA2	APBA2	APBA2		diff	diff	diff	0	0
cg26331122	1	0	NC_006471.4	1432442	1432393	98	50	1	0	9.00E-16	86	0	chr4	-	1432393	49	1	0	0	0	0	1	LOC107974528	LOC107974528	LOC107974528	CTBP1	diff	diff	diff	0	0
cg26331123	1	0	NC_006473.4	6585538	6585587	96	50	2	0	1.00E-14	82.4	0	chr6	+	6585538	48	2	0	1	1	1	1	LOC100613669	LOC100613669	LOC100613669	LOC285780	diff	diff	diff	0	0
cg26331160	1	0	NC_006468.4	1898903	1898854	100	50	0	0	2.00E-17	91.5	0	chr1	-	1898854	50	0	0	0	0	0	0	TTC34	TTC34	TTC34	TTC34	match	match	match	0	0
cg26331164	1	0	NC_006478.4	68972309	68972358	98	50	1	0	9.00E-16	86	0	chr11	+	68972309	49	1	0	0	0	0	1	TPCN2	TPCN2	TPCN2		diff	diff	diff	0	0
cg26331172	1	0	NC_006468.4	129111783	129111832	100	50	0	0	2.00E-17	91.5	0	chr1	+	129111832	50	0	0	0	0	0	0	SEMA6C	SEMA6C	SEMA6C	SEMA6C	match	match	match	0	0
cg26331275	1	0	NC_006473.4	140246109	140246060	100	50	0	0	2.00E-17	91.5	0	chr6	-	140246060	50	0	0	0	0	0	0	LOC107975326	LOC107975326	LOC107975326		diff	diff	diff	0	0
cg26331326	1	0	NC_006490.4	59704457	59704506	100	50	0	0	2.00E-17	91.5	0	chr3	+	59704506	50	0	0	0	0	0	0	LOC107970668	LOC107970668	LOC107970668	KCTD6	diff	diff	diff	0	0
cg26331343	1	0	NC_006490.4	160647262	160647311	98	50	1	0	9.00E-16	86	0	chr3	+	160647311	49	1	0	0	0	0	1	LOC107970825	LOC107970825	LOC107970825		diff	diff	diff	0	0
cg26331354	1	0	NC_006476.4	90456901	90456950	100	50	0	0	2.00E-17	91.5	0	chr9	+	90456950	50	0	0	0	0	0	0	KIAA1958	KIAA1958	KIAA1958	KIAA1958	match	match	match	0	0
cg26331360	1	0	NC_006471.4	125826702	125826751	98	50	1	0	9.00E-16	86	0	chr4	+	125826702	49	1	0	0	0	0	1	SPATA5	SPATA5	SPATA5	NUDT6;SPATA5	match	match	match	0	0
cg26331459	1	0	NC_006481.4	6888944	6888993	100	50	0	0	2.00E-17	91.5	0	chr14	+	6888944	50	0	0	0	0	0	0	CEBPE	CEBPE	CEBPE	SLC7A8	diff	diff	diff	0	0
cg26331595	1	0	NC_006490.4	39887300	39887349	100	50	0	0	2.00E-17	91.5	0	chr3	+	39887300	50	0	0	0	0	0	0	TTC21A	TTC21A	TTC21A	GORASP1;TTC21A	match	match	match	0	0
cg26331625	1	0	NC_006468.4	41112494	41112445	100	50	0	0	2.00E-17	91.5	0	chr1	-	41112494	50	0	0	0	0	0	0	EDN2	EDN2	EDN2	HIVEP3	diff	diff	diff	0	0
cg26331689	1	0	NC_006472.4	96240609	96240658	100	50	0	0	2.00E-17	91.5	0	chr5	+	96240609	50	0	0	0	0	0	0	ERAP2	ERAP2	ERAP2	ERAP2	match	match	match	0	0
cg26331741	1	0	NC_006491.4	39790426	39790475	100	50	0	0	2.00E-17	91.5	0	chrX	+	39790426	50	0	0	0	0	0	0	MIR3937	MIR3937	MIR3937		diff	diff	diff	0	0
cg26331803	1	0	NC_006472.4	144622557	144622508	96	50	2	0	1.00E-14	82.4	0	chr5	-	144622557	48	2	0	0	0	0	2	LOC100610382	LOC100610382	LOC100610382		diff	diff	diff	0	0
cg26331880	1	0	NC_006474.4	3949729	3949778	98	50	1	0	9.00E-16	86	0	chr7	+	3949729	49	1	0	0	0	0	1	AP5Z1	AP5Z1	AP5Z1	RADIL	diff	diff	diff	0	0
cg26331923	1	0	NC_006475.4	131333039	131332990	100	50	0	0	2.00E-17	91.5	0	chr8	-	131333039	50	0	0	0	0	0	0	MIR1208	MIR1208	MIR1208		diff	diff	diff	0	0
cg26331945	1	0	NC_006479.4	121549926	121549877	100	50	0	0	2.00E-17	91.5	0	chr12	-	121549926	50	0	0	0	0	0	0	SUDS3	SUDS3	SUDS3	SUDS3	match	match	match	0	0
cg26331991	1	0	NC_006484.4	81289851	81289802	100	50	0	0	2.00E-17	91.5	0	chr17	-	81289851	50	0	0	0	0	0	0	FAAP100	FAAP100	FAAP100	C17orf70	diff	diff	diff	0	0
cg26332016	1	0	NC_006479.4	120056504	120056455	100	50	0	0	2.00E-17	91.5	0	chr12	-	120056504	50	0	0	0	0	0	0	FBXW8	FBXW8	FBXW8	FBXW8	match	match	match	0	0
cg26332052	1	0	NC_006484.4	75342592	75342641	98	50	1	0	9.00E-16	86	0	chr17	+	75342592	49	1	0	0	0	0	1	UNK	UNK	UNK	UNK	match	match	match	2	0
cg26332061	1	0	NC_006487.4	2564531	2564580	98	50	1	0	9.00E-16	86	0	chr20	+	2564531	49	1	0	0	0	0	1	EBF4	EBF4	EBF4	EBF4	match	match	match	0	0
cg26332103	1	0	NC_006479.4	14750227	14750276	100	50	0	0	2.00E-17	91.5	0	chr12	+	14750227	50	0	0	0	0	0	0	GRIN2B	GRIN2B	GRIN2B		diff	diff	diff	0	0
cg26332114	1	0	NC_006486.4	59773509	59773460	100	50	0	0	2.00E-17	91.5	0	chr19	-	59773460	50	0	0	0	0	0	0	AURKC	AURKC	AURKC	AURKC	match	match	match	0	0
cg26332116	1	0	NC_006483.4	78695055	78695006	98	50	1	0	9.00E-16	86	0	chr16	-	78695055	49	1	0	0	0	0	1	MAP1LC3B	MAP1LC3B	MAP1LC3B	MAP1LC3B	match	match	match	0	0
cg26332151	1	0	NC_006483.4	60268451	60268402	100	50	0	0	2.00E-17	91.5	0	chr16	-	60268451	50	0	0	0	0	0	0	NIP7	NIP7	NIP7	COG8	diff	diff	diff	0	0
cg26332162	1	0	NC_006478.4	453674	453723	100	50	0	0	2.00E-17	91.5	0	chr11	+	453674	50	0	0	0	0	0	0	LOC104008369	LOC104008369	LOC104008369		diff	diff	diff	0	0
cg26332175	1	0	NC_006491.4	102892629	102892580	100	50	0	0	2.00E-17	91.5	0	chrX	-	102892629	50	0	0	0	0	0	0	TCEAL8	TCEAL8	TCEAL8	TCEAL8	match	match	match	0	0
cg26332187	1	0	NC_006484.4	48863944	48863993	100	50	0	0	2.00E-17	91.5	0	chr17	+	48863993	50	0	0	0	0	0	0	FAM117A	FAM117A	FAM117A	FAM117A	match	match	match	0	0
cg26332194	1	0	NC_006479.4	44811434	44811483	100	50	0	0	2.00E-17	91.5	0	chr12	+	44811434	50	0	0	0	0	0	0	ANO6	ANO6	ANO6	ANO6;PLEKHA9	match	match	match	0	0
cg26332213	1	0	NC_006489.4	13096217	13096168	98	50	1	0	9.00E-16	86	0	chr22	-	13096217	49	1	0	0	0	0	1	LOC100608082	LOC100608082	LOC100608082	TPST2	diff	diff	diff	0	0
cg26332246	1	0	NC_006482.4	21222308	21222259	100	50	0	0	2.00E-17	91.5	0	chr15	-	21222259	50	0	0	0	0	0	0	RMDN3	RMDN3	RMDN3	FAM82A2	diff	diff	diff	0	0
cg26332258	1	0	NC_006473.4	29977923	29977874	100	50	0	0	2.00E-17	91.5	0	chr6	-	29977923	50	0	0	0	0	0	0	LOC471947	LOC471947	LOC471947		diff	diff	diff	0	0
cg26332285	1	0	NC_006477.4	135259522	135259485	100	38	0	0	7.00E-11	69.8	0	chr10	-	135259522	38	0	0	0	0	0	0	ADGRA1	ADGRA1	ADGRA1	GPR123	diff	diff	diff	0	0
cg26332293	1	0	NC_006469.4	99021516	99021467	100	50	0	0	2.00E-17	91.5	0	chr2A	-	99021467	50	0	0	0	0	0	0	AFF3	AFF3	AFF3	AFF3	match	match	match	0	0
cg26332378	1	0	NC_006486.4	42364652	42364603	100	50	0	0	2.00E-17	91.5	0	chr19	-	42364652	50	0	0	0	0	0	0	C19H19orf47	C19H19orf47	C19H19orf47	C19orf47	diff	diff	diff	0	0
cg26332475	1	0	NC_006490.4	129280299	129280250	100	50	0	0	2.00E-17	91.5	0	chr3	-	129280299	50	0	0	0	0	0	0	LOC107970750	LOC107970750	LOC107970750	SLC41A3	diff	diff	diff	0	0
cg26332488	1	0	NC_006468.4	1496736	1496687	98	50	1	0	9.00E-16	86	0	chr1	-	1496736	49	1	0	0	0	0	1	LOC104005812	LOC104005812	LOC104005812	SKI	diff	diff	diff	0	0
cg26332534	1	0	NC_006477.4	92152789	92152740	98	50	1	0	9.00E-16	86	0	chr10	-	92152740	49	1	0	0	0	0	1	HTR7	HTR7	HTR7	HTR7	match	match	match	0	0
cg26332535	1	0	NC_006484.4	80531201	80531152	100	50	0	0	2.00E-17	91.5	0	chr17	-	80531152	50	0	0	0	0	0	0	LOC746081	LOC746081	LOC746081	RPTOR	diff	diff	diff	0	0
cg26332552	1	0	NC_006490.4	202113820	202113771	94	50	3	0	5.00E-13	77	0	chr3	-	202113771	47	3	0	0	0	0	3	MIR922	MIR922	MIR922	MIR922;KIAA0226	match	match	match	0	0
cg26332630	1	0	NC_006481.4	89243930	89243979	100	50	0	0	2.00E-17	91.5	0	chr14	+	89243930	50	0	0	0	0	0	0	C14H14orf2	C14H14orf2	C14H14orf2	C14orf2	diff	diff	diff	0	0
cg26332695	1	0	NC_006472.4	6675185	6675136	100	50	0	0	2.00E-17	91.5	0	chr5	-	6675136	50	0	0	0	0	0	0	LOC107974610	LOC107974610	LOC107974610		diff	diff	diff	0	0
cg26332715	1	0	NC_006470.4	81428930	81428979	100	50	0	0	2.00E-17	91.5	0	chr2B	+	81428979	50	0	0	0	0	0	0	GLS	GLS	GLS	GLS	match	match	match	0	0
cg26332740	1	0	NC_006468.4	207047815	207047766	98	50	1	0	9.00E-16	86	0	chr1	-	207047766	49	1	0	0	0	0	1	WNT3A	WNT3A	WNT3A	WNT3A	match	match	match	0	0
cg26332768	1	0	NC_006491.4	124035963	124036012	100	50	0	0	2.00E-17	91.5	0	chrX	+	124036012	50	0	0	0	0	0	0	LOC107970967	LOC107970967	LOC107970967	TENM1	diff	diff	diff	0	0
cg26332782	1	0	NC_006482.4	53770567	53770616	100	50	0	0	2.00E-17	91.5	0	chr15	+	53770616	50	0	0	0	0	0	0	LOC107968372	LOC107968372	LOC107968372		diff	diff	diff	0	0
cg26332797	1	0	NC_006474.4	122353726	122353677	100	50	0	0	2.00E-17	91.5	0	chr7	-	122353726	50	0	0	0	0	0	0	CTTNBP2	CTTNBP2	CTTNBP2	CTTNBP2	match	match	match	0	0
cg26332903	1	0	NC_006475.4	1182692	1182740	100	49	0	0	7.00E-17	89.7	0	chr8	+	1182692	49	0	0	0	0	0	0	LOC107976538	LOC107976538	LOC107976538		diff	diff	diff	0	0
cg26332926	1	0	NC_006477.4	51872347	51872298	100	50	0	0	2.00E-17	91.5	0	chr10	-	51872347	50	0	0	0	0	0	0	PRKG1	PRKG1	PRKG1	PRKG1	match	match	match	0	0
cg26333000	1	0	NC_006470.4	64619731	64619682	100	50	0	0	2.00E-17	91.5	0	chr2B	-	64619682	50	0	0	0	0	0	0	LOC100609402	LOC100609402	LOC100609402	LINC01305	diff	diff	diff	0	0
cg26333130	1	0	NC_006487.4	10156914	10156963	100	50	0	0	2.00E-17	91.5	0	chr20	+	10156963	50	0	0	0	0	0	0	LOC100610691	LOC100610691	LOC100610691	SNAP25	diff	diff	diff	0	0
cg26333136	1	0	NC_006482.4	81939000	81938951	94	50	3	0	5.00E-13	77	0	chr15	-	81938951	47	3	0	0	0	0	3	ALDH1A3	ALDH1A3	ALDH1A3	ALDH1A3	match	match	match	0	0
cg26333156	1	0	NC_006468.4	491937	491984	100	48	0	0	3.00E-16	87.8	0	chr1	+	491937	48	0	0	0	0	0	0	ACAP3	ACAP3	ACAP3	PUSL1;ACAP3	match	match	match	0	0
cg26333159	1	0	NC_006478.4	120068001	120068050	100	50	0	0	2.00E-17	91.5	0	chr11	+	120068001	50	0	0	0	0	0	0	LOC100610095	LOC100610095	LOC100610095		diff	diff	diff	0	0
cg26333165	1	0	NC_006486.4	12851888	12851839	100	50	0	0	2.00E-17	91.5	0	chr19	-	12851839	50	0	0	0	0	0	0	ZNF136	ZNF136	ZNF136	ZNF136	match	match	match	0	0
cg26333211	1	0	NC_006476.4	96707452	96707501	100	50	0	0	2.00E-17	91.5	0	chr9	+	96707501	50	0	0	0	0	0	0	LOC451681	LOC451681	LOC451681	VPS26B;NCAPD3	diff	diff	diff	0	0
cg26333219	1	0	NC_006482.4	48501826	48501875	98	50	1	0	9.00E-16	86	0	chr15	+	48501826	49	1	0	0	0	0	1	MAP2K5	MAP2K5	MAP2K5	MAP2K5	match	match	match	0	0
cg26333242	1	0	NC_006468.4	219073915	219073866	98	50	1	0	9.00E-16	86	0	chr1	-	219073866	49	1	0	0	0	0	1	LOC469726	LOC469726	LOC469726	CHRM3	diff	diff	diff	0	0
cg26333342	1	0	NC_006473.4	31709632	31709681	100	50	0	0	2.00E-17	91.5	0	chr6	+	31709681	50	0	0	0	0	0	0	ATP6V1G2	ATP6V1G2	ATP6V1G2	NFKBIL1	diff	diff	diff	0	0
cg26333393	1	0	NC_006477.4	125756630	125756679	98	50	1	0	9.00E-16	86	0	chr10	+	125756630	49	1	0	0	0	0	1	CPXM2	CPXM2	CPXM2	CPXM2	match	match	match	0	0
cg26333450	1	0	NC_006472.4	141797521	141797570	98	50	1	0	9.00E-16	86	0	chr5	+	141797521	49	1	0	0	0	0	1	LOC107974886	LOC107974886	LOC107974886		diff	diff	diff	0	0
cg26333454	1	0	NC_006481.4	42955241	42955290	100	50	0	0	2.00E-17	91.5	0	chr14	+	42955290	50	0	0	0	0	0	0	LOC107968177	LOC107968177	LOC107968177		diff	diff	diff	0	0
cg26333481	1	0	NC_006478.4	62219767	62219816	100	50	0	0	2.00E-17	91.5	0	chr11	+	62219816	50	0	0	0	0	0	0	SCGB2A2	SCGB2A2	SCGB2A2		diff	diff	diff	0	0
cg26333512	1	0	NC_006478.4	13478514	13478465	100	50	0	0	2.00E-17	91.5	0	chr11	-	13478465	50	0	0	0	0	0	0	FAR1	FAR1	FAR1		diff	diff	diff	0	0
cg26333513	1	0	NC_006478.4	62691057	62691008	98	50	1	0	9.00E-16	86	0	chr11	-	62691008	49	1	0	0	0	0	1	BSCL2	BSCL2	BSCL2	BSCL2	match	match	match	0	0
cg26333564	1	0	NC_006481.4	90049050	90049001	100	50	0	0	2.00E-17	91.5	0	chr14	-	90049050	50	0	0	0	0	0	0	LOC104002188	LOC104002188	LOC104002188		diff	diff	diff	0	0
cg26333591	1	0	NC_006470.4	6198947	6198996	96	50	2	0	1.00E-14	82.4	0	chr2B	+	6198996	48	2	0	0	0	0	2	PTPN4	PTPN4	PTPN4	PTPN4	match	match	match	0	0
cg26333594	1	0	NC_006486.4	60423009	60423058	100	50	0	0	2.00E-17	91.5	0	chr19	+	60423058	50	0	0	0	0	0	0	ZNF552	ZNF552	ZNF552		diff	diff	diff	0	0
cg26333595	1	0	NC_006491.4	135187847	135187896	96	50	2	0	1.00E-14	82.4	0	chrX	+	135187847	48	2	0	0	0	0	2	ZNF75D	ZNF75D	ZNF75D	ZNF75D;ZNF449	match	match	match	0	0
cg26333618	1	0	NC_006479.4	42019077	42019126	100	50	0	0	2.00E-17	91.5	0	chr12	+	42019126	50	0	0	0	0	0	0	TMEM106C	TMEM106C	TMEM106C		diff	diff	diff	0	0
cg26333638	1	0	NC_006472.4	41190430	41190479	100	50	0	0	2.00E-17	91.5	0	chr5	+	41190430	50	0	0	0	0	0	0	HEXB	HEXB	HEXB	HEXB	match	match	match	0	0
cg26333639	1	0	NC_006487.4	23565731	23565780	100	50	0	0	2.00E-17	91.5	0	chr20	+	23565731	50	0	0	0	0	0	0	CSTL1	CSTL1	CSTL1	CSTL1	match	match	match	0	0
cg26333641	1	0	NC_006479.4	70359416	70359465	100	50	0	0	2.00E-17	91.5	0	chr12	+	70359416	50	0	0	0	0	0	0	IL22	IL22	IL22	IL22	match	match	match	0	0
cg26333652	1	0	NC_006472.4	2862565	2862516	98	50	1	0	9.00E-16	86	0	chr5	-	2862565	49	1	0	0	0	0	1	IRX2	IRX2	IRX2	IRX2	match	match	match	0	0
cg26333802	1	0	NC_006484.4	5109589	5109638	100	50	0	0	2.00E-17	91.5	0	chr17	+	5109638	50	0	0	0	0	0	0	C17H17orf107	C17H17orf107	C17H17orf107	CHRNE	diff	diff	diff	0	0
cg26333837	1	0	NC_006477.4	70649000	70649049	100	50	0	0	2.00E-17	91.5	0	chr10	+	70649049	50	0	0	0	0	0	0	NEUROG3	NEUROG3	NEUROG3	NEUROG3	match	match	match	0	0
cg26333902	1	0	NC_006475.4	16693924	16693973	96	50	2	0	1.00E-14	82.4	0	chr8	+	16693924	48	2	0	0	0	0	2	SLC7A2	SLC7A2	SLC7A2	SLC7A2	match	match	match	0	0
cg26334035	1	0	NC_006468.4	198240150	198240199	100	50	0	0	2.00E-17	91.5	0	chr1	+	198240150	50	0	0	0	0	0	0	LOC104004723	LOC104004723	LOC104004723	LYPLAL1	diff	diff	diff	0	0
cg26334166	1	0	NC_006487.4	65464995	65464946	96	50	2	0	1.00E-14	82.4	0	chr20	-	65464946	48	2	0	0	0	0	2	COL20A1	COL20A1	COL20A1	COL20A1	match	match	match	0	0
cg26334209	1	0	NC_006477.4	14078104	14078055	100	50	0	0	2.00E-17	91.5	0	chr10	-	14078104	50	0	0	0	0	0	0	LOC107976919	LOC107976919	LOC107976919	FRMD4A	diff	diff	diff	0	0
cg26334301	1	0	NC_006479.4	42198504	42198455	98	50	1	0	9.00E-16	86	0	chr12	-	42198455	49	1	0	0	0	0	1	RAPGEF3	RAPGEF3	RAPGEF3		diff	diff	diff	0	0
cg26334302	1	0	NC_006468.4	139607458	139607507	98	50	1	0	9.00E-16	86	0	chr1	+	139607507	49	1	0	0	0	0	1	TRNAE-UUC	TRNAE-UUC	TRNAE-UUC		diff	diff	diff	0	0
cg26334428	1	0	NC_006468.4	134467879	134467830	100	50	0	0	2.00E-17	91.5	0	chr1	-	134467879	50	0	0	0	0	0	0	TSACC	TSACC	TSACC	CCT3;C1orf182	diff	diff	diff	0	0
cg26334507	1	0	NC_006468.4	15111411	15111362	100	50	0	0	2.00E-17	91.5	0	chr1	-	15111411	50	0	0	0	0	0	0	ZBTB17	ZBTB17	ZBTB17	ZBTB17	match	match	match	0	0
cg26334518	1	0	NC_006484.4	36552034	36552083	98	50	1	0	9.00E-16	86	0	chr17	+	36552034	49	1	0	0	0	0	1	ULK2	ULK2	ULK2		diff	diff	diff	0	0
cg26334530	1	0	NC_006484.4	49055464	49055415	98	50	1	0	9.00E-16	86	0	chr17	-	49055415	49	1	0	0	0	0	1	LOC468401	LOC468401	LOC468401		diff	diff	diff	0	0
cg26334558	1	0	NC_006479.4	38439486	38439437	98	50	1	0	9.00E-16	86	0	chr12	-	38439437	49	1	0	0	0	0	1	GALNT6	GALNT6	GALNT6		diff	diff	diff	0	0
cg26334657	1	0	NC_006490.4	50117004	50117053	98	50	1	0	9.00E-16	86	0	chr3	+	50117053	49	1	0	0	0	0	1	IMPDH2	IMPDH2	IMPDH2	QRICH1	diff	diff	diff	0	0
cg26334670	1	0	NC_006484.4	7127767	7127718	100	50	0	0	2.00E-17	91.5	0	chr17	-	7127767	50	0	0	0	0	0	0	LOC455243	LOC455243	LOC455243	ALOX12P2	diff	diff	diff	0	0
cg26334671	1	0	NC_006490.4	176068197	176068246	98	50	1	0	9.00E-16	86	0	chr3	+	176068246	49	1	0	0	0	0	1	LOC100615855	LOC100615855	LOC100615855	FNDC3B	diff	diff	diff	0	0
cg26334672	1	0	NC_006469.4	72368385	72368434	100	50	0	0	2.00E-17	91.5	0	chr2A	+	72368434	50	0	0	0	0	0	0	VAX2	VAX2	VAX2	VAX2	match	match	match	0	0
cg26334801	1	0	NC_006468.4	158262898	158262849	100	50	0	0	2.00E-17	91.5	0	chr1	-	158262898	50	0	0	0	0	0	0	LOC740578	LOC740578	LOC740578	FAM163A	diff	diff	diff	0	0
cg26334804	1	0	NC_006486.4	43221212	43221163	100	50	0	0	2.00E-17	91.5	0	chr19	-	43221212	50	0	0	0	0	0	0	AXL	AXL	AXL	AXL	match	match	match	0	0
cg26334830	1	0	NC_006489.4	29142232	29142281	100	50	0	0	2.00E-17	91.5	0	chr22	+	29142281	50	0	0	0	0	0	0	NFAM1	NFAM1	NFAM1		diff	diff	diff	0	0
cg26334832	1	0	NC_006487.4	45233589	45233638	100	50	0	0	2.00E-17	91.5	0	chr20	+	45233589	50	0	0	0	0	0	0	IFT52	IFT52	IFT52	IFT52	match	match	match	0	0
cg26334848	1	0	NC_006469.4	8095366	8095415	98	50	1	0	9.00E-16	86	0	chr2A	+	8095415	49	1	0	0	0	1	0	LOC100609700	LOC100609700	LOC100609700		diff	diff	diff	0	0
cg26334888	1	0	NC_006490.4	59871415	59871464	98	50	1	0	9.00E-16	86	0	chr3	+	59871415	49	1	0	0	0	0	1	FAM3D	FAM3D	FAM3D	FAM3D	match	match	match	0	0
cg26334938	1	0	NC_006468.4	37780268	37780219	100	50	0	0	2.00E-17	91.5	0	chr1	-	37780219	50	0	0	0	0	0	0	LOC104007393	LOC104007393	LOC104007393		diff	diff	diff	0	0
cg26334954	1	0	NW_015973480.1	1878921	1878970	100	50	0	0	2.00E-17	91.5	0	chr7_random_Contig476_iteration_1	+	1878970	50	0	0	0	0	0	0	GBX1	GBX1	GBX1		diff	diff	diff	0	0
cg26335014	1	0	NC_006476.4	91107749	91107700	98	50	1	0	9.00E-16	86	0	chr9	-	91107700	49	1	0	0	0	0	1	SLC31A2	SLC31A2	SLC31A2	SLC31A2	match	match	match	0	0
cg26335048	1	0	NC_006486.4	18745277	18745326	100	50	0	0	2.00E-17	91.5	0	chr19	+	18745277	50	0	0	0	0	0	0	MAP1S	MAP1S	MAP1S	MAP1S	match	match	match	0	0
cg26335130	1	0	NC_006476.4	53711517	53711468	100	50	0	0	2.00E-17	91.5	0	chr9	-	53711517	50	0	0	0	0	0	0	GCNT1	GCNT1	GCNT1	GCNT1	match	match	match	0	0
cg26335152	1	0	NC_006473.4	143542685	143542636	100	50	0	0	2.00E-17	91.5	0	chr6	-	143542636	50	0	0	0	0	0	0	LOC748068	LOC748068	LOC748068		diff	diff	diff	0	0
cg26335251	1	0	NC_006484.4	77144284	77144235	100	50	0	0	2.00E-17	91.5	0	chr17	-	77144284	50	0	0	0	0	0	0	LOC101059754	LOC101059754	LOC101059754		diff	diff	diff	1	0
cg26335281	1	0	NC_006472.4	138445710	138445661	100	50	0	0	2.00E-17	91.5	0	chr5	-	138445661	50	0	0	0	0	0	0	REEP2	REEP2	REEP2	REEP2	match	match	match	0	0
cg26335291	1	0	NC_006479.4	130709991	130709942	92	50	4	0	6.00E-12	73.4	0	chr12	-	130709942	46	4	0	0	0	0	4	LOC107967806	LOC107967806	LOC107967806		diff	diff	diff	0	0
cg26335299	1	0	NC_006483.4	58542359	58542408	98	50	1	0	9.00E-16	86	0	chr16	+	58542408	49	1	0	0	0	0	1	ENKD1	ENKD1	ENKD1	C16orf86;C16orf48	diff	diff	diff	0	0
cg26335430	1	0	NC_006484.4	75343078	75343127	100	50	0	0	2.00E-17	91.5	0	chr17	+	75343127	50	0	0	0	0	0	0	UNK	UNK	UNK	UNK	match	match	match	0	0
cg26335459	1	0	NC_006471.4	3208731	3208682	100	50	0	0	2.00E-17	91.5	0	chr4	-	3208682	50	0	0	0	0	0	0	ADD1	ADD1	ADD1	ADD1	match	match	match	0	0
cg26335476	1	0	NC_006479.4	39935434	39935483	100	50	0	0	2.00E-17	91.5	0	chr12	+	39935483	50	0	0	0	0	0	0	AQP5	AQP5	AQP5	LOC101927318;AQP5	match	match	match	0	0
cg26335527	1	0	NC_006468.4	133215475	133215426	100	50	0	0	2.00E-17	91.5	0	chr1	-	133215475	50	0	0	0	0	0	0	EFNA1	EFNA1	EFNA1	EFNA1	match	match	match	0	0
cg26335530	1	0	NC_006468.4	1294855	1294806	100	50	0	0	2.00E-17	91.5	0	chr1	-	1294806	50	0	0	0	0	0	0	LOC107974470	LOC107974470	LOC107974470	PRKCZ	diff	diff	diff	0	0
cg26335568	1	0	NC_006491.4	54764910	54764861	100	50	0	0	2.00E-17	91.5	0	chrX	-	54764861	50	0	0	0	0	0	0	APEX2	APEX2	APEX2	APEX2	match	match	match	0	0
cg26335577	1	0	NC_006490.4	148059359	148059408	100	50	0	0	2.00E-17	91.5	0	chr3	+	148059359	50	0	0	0	0	0	0	C3H3orf58	C3H3orf58	C3H3orf58		diff	diff	diff	0	0
cg26335578	1	0	NC_006478.4	68823126	68823175	100	50	0	0	2.00E-17	91.5	0	chr11	+	68823126	50	0	0	0	0	0	0	LOC104001234	LOC104001234	LOC104001234		diff	diff	diff	0	0
cg26335602	1	0	NC_006473.4	28380927	28380976	100	50	0	0	2.00E-17	91.5	0	chr6	+	28380976	50	0	0	0	0	0	0	LOC107975096	LOC107975096	LOC107975096	ZNF389	diff	diff	diff	0	0
cg26335655	1	0	NC_006471.4	116774451	116774500	100	50	0	0	2.00E-17	91.5	0	chr4	+	116774500	50	0	0	0	0	0	0	CAMK2D	CAMK2D	CAMK2D	CAMK2D	match	match	match	0	0
cg26335688	1	0	NC_006490.4	134343866	134343915	100	50	0	0	2.00E-17	91.5	0	chr3	+	134343915	50	0	0	0	0	0	0	ASTE1	ASTE1	ASTE1	NEK11	diff	diff	diff	0	0
cg26335752	1	0	NC_006477.4	29568515	29568466	98	50	1	0	9.00E-16	86	0	chr10	-	29568515	49	1	0	0	0	0	1	LOC100611726	LOC100611726	LOC100611726	WAC	diff	diff	diff	0	0
cg26335760	1	0	NC_006490.4	137227415	137227464	100	50	0	0	2.00E-17	91.5	0	chr3	+	137227415	50	0	0	0	0	0	0	RAB6B	RAB6B	RAB6B	RAB6B	match	match	match	0	0
cg26335779	1	0	NC_006476.4	108465580	108465629	100	50	0	0	2.00E-17	91.5	0	chr9	+	108465580	50	0	0	0	0	0	0	HMCN2	HMCN2	HMCN2		diff	diff	diff	0	0
cg26335809	1	0	NC_006490.4	131300929	131300880	98	50	1	0	9.00E-16	86	0	chr3	-	131300929	49	1	0	0	0	0	1	SEC61A1	SEC61A1	SEC61A1	RUVBL1	diff	diff	diff	0	0
cg26335849	1	0	NC_006468.4	12059306	12059257	100	50	0	0	2.00E-17	91.5	0	chr1	-	12059306	50	0	0	0	0	0	0	DHRS3	DHRS3	DHRS3	DHRS3	match	match	match	0	0
cg26335865	1	0	NC_006477.4	48514161	48514210	100	50	0	0	2.00E-17	91.5	0	chr10	+	48514210	50	0	0	0	0	0	0	LOC107966684	LOC107966684	LOC107966684	FRMPD2	diff	diff	diff	0	0
cg26335873	1	0	NC_006470.4	123692489	123692440	100	50	0	0	2.00E-17	91.5	0	chr2B	-	123692440	50	0	0	0	0	0	0	LOC107973958	LOC107973958	LOC107973958	EFHD1	diff	diff	diff	0	0
cg26335898	1	0	NC_006477.4	105929231	105929280	100	50	0	0	2.00E-17	91.5	0	chr10	+	105929231	50	0	0	0	0	0	0	LOC104008295	LOC104008295	LOC104008295	CCDC147	diff	diff	diff	0	0
cg26335937	1	0	NC_006468.4	180022229	180022278	100	50	0	0	2.00E-17	91.5	0	chr1	+	180022229	50	0	0	0	0	0	0	TMEM9	TMEM9	TMEM9		diff	diff	diff	0	0
cg26335942	1	0	NC_006479.4	112796982	112797031	98	50	1	0	9.00E-16	86	0	chr12	+	112796982	49	1	0	0	0	0	1	LOC104001690	LOC104001690	LOC104001690	MGC14436	diff	diff	diff	0	0
cg26335943	1	0	NC_006468.4	9243493	9243542	100	50	0	0	2.00E-17	91.5	0	chr1	+	9243493	50	0	0	0	0	0	0	CLSTN1	CLSTN1	CLSTN1	CTNNBIP1	diff	diff	diff	0	0
cg26335963	1	0	NC_006477.4	34378508	34378459	98	50	1	0	9.00E-16	86	0	chr10	-	34378508	49	1	0	0	0	1	0	NRP1	NRP1	NRP1		diff	diff	diff	0	0
cg26335971	1	0	NC_006479.4	37893688	37893639	100	50	0	0	2.00E-17	91.5	0	chr12	-	37893639	50	0	0	0	0	0	0	ACVR1B	ACVR1B	ACVR1B		diff	diff	diff	0	0
cg26336059	1	0	NC_006468.4	132054545	132054594	100	50	0	0	2.00E-17	91.5	0	chr1	+	132054594	50	0	0	0	0	0	0	RAB13	RAB13	RAB13	RAB13	match	match	match	0	0
cg26336113	1	0	NC_006486.4	47600303	47600254	98	50	1	0	9.00E-16	86	0	chr19	-	47600254	49	1	0	0	0	0	1	ERCC1	ERCC1	ERCC1	RTN2	diff	diff	diff	0	0
cg26336118	1	0	NC_006468.4	97401157	97401108	100	50	0	0	2.00E-17	91.5	0	chr1	-	97401108	50	0	0	0	0	0	0	PTBP2	PTBP2	PTBP2		diff	diff	diff	0	0
cg26336164	1	0	NC_006486.4	4989621	4989572	100	50	0	0	2.00E-17	91.5	0	chr19	-	4989621	50	0	0	0	0	0	0	FEM1A	FEM1A	FEM1A	FEM1A	match	match	match	0	0
cg26336213	1	0	NC_006482.4	6700776	6700825	100	50	0	0	2.00E-17	91.5	0	chr15	+	6700776	50	0	0	0	0	0	0	ATP10A	ATP10A	ATP10A	ATP10A	match	match	match	0	0
cg26336232	1	0	NC_006469.4	39379937	39379986	96	50	2	0	1.00E-14	82.4	0	chr2A	+	39379937	48	2	0	0	0	0	2	HNRNPLL	HNRNPLL	HNRNPLL		diff	diff	diff	0	0
cg26336235	1	0	NC_006468.4	178785024	178785073	98	50	1	0	9.00E-16	86	0	chr1	+	178785024	49	1	0	0	0	0	1	LOC100614049	LOC100614049	LOC100614049		diff	diff	diff	0	0
cg26336265	1	0	NC_006473.4	25383624	25383673	100	50	0	0	2.00E-17	91.5	0	chr6	+	25383673	50	0	0	0	0	0	0	FAM65B	FAM65B	FAM65B		diff	diff	diff	0	0
cg26336271	1	0	NC_006487.4	58923618	58923667	100	50	0	0	2.00E-17	91.5	0	chr20	+	58923667	50	0	0	0	0	0	0	LOC107969927	LOC107969927	LOC107969927		diff	diff	diff	0	0
cg26336277	1	0	NC_006490.4	202187607	202187557	98.04	51	0	1	3.00E-15	84.2	0	chr3	-	202187607	50	1	0	0	0	0	1	FYTTD1	FYTTD1	FYTTD1	FYTTD1;KIAA0226	match	match	match	0	0
cg26336282	1	0	NC_006473.4	141527505	141527554	100	50	0	0	2.00E-17	91.5	0	chr6	+	141527505	50	0	0	0	0	0	0	LOC107975398	LOC107975398	LOC107975398		diff	diff	diff	0	0
cg26336348	1	0	NC_006478.4	131173343	131173392	98	50	1	0	9.00E-16	86	0	chr11	+	131173392	49	1	0	0	0	0	1	LOC100611523	LOC100611523	LOC100611523		diff	diff	diff	0	0
cg26336350	1	0	NC_006468.4	185918599	185918648	100	50	0	0	2.00E-17	91.5	0	chr1	+	185918648	50	0	0	0	0	0	0	C1H1orf116	C1H1orf116	C1H1orf116	C1orf116	diff	diff	diff	0	0
cg26336364	1	0	NC_006471.4	69180981	69181030	100	50	0	0	2.00E-17	91.5	0	chr4	+	69180981	50	0	0	0	0	0	0	ADGRL3	ADGRL3	ADGRL3		diff	diff	diff	0	0
cg26336383	1	0	NC_006475.4	104492468	104492517	100	50	0	0	2.00E-17	91.5	0	chr8	+	104492517	50	0	0	0	0	0	0	ODF1	ODF1	ODF1	ODF1	match	match	match	0	0
cg26336429	1	0	NC_006479.4	97837101	97837050	94.23	52	1	1	1.00E-13	78.8	0	chr12	-	97837101	49	3	0	0	0	0	3	NR2C1	NR2C1	NR2C1	NR2C1	match	match	match	0	0
cg26336594	1	0	NC_006471.4	155219965	155219916	96	50	2	0	1.00E-14	82.4	0	chr4	-	155219916	48	2	0	1	1	1	1	FAM160A1	FAM160A1	FAM160A1	FAM160A1	match	match	match	0	0
cg26336642	1	0	NC_006469.4	36991699	36991650	100	50	0	0	2.00E-17	91.5	0	chr2A	-	36991699	50	0	0	0	0	0	0	LOC107973432	LOC107973432	LOC107973432		diff	diff	diff	0	0
cg26336701	1	0	NC_006479.4	12906124	12906075	98	50	1	0	9.00E-16	86	0	chr12	-	12906075	49	1	0	0	0	0	1	MANSC1	MANSC1	MANSC1	MANSC1	match	match	match	0	0
cg26336738	1	0	NC_006478.4	120893407	120893358	98	50	1	0	9.00E-16	86	0	chr11	-	120893358	49	1	0	0	0	0	1	ARHGEF12	ARHGEF12	ARHGEF12	ARHGEF12	match	match	match	0	0
cg26336773	1	0	NC_006468.4	153533016	153533065	100	50	0	0	2.00E-17	91.5	0	chr1	+	153533065	50	0	0	0	0	0	0	LOC100611918	LOC100611918	LOC100611918		diff	diff	diff	0	0
cg26336790	1	0	NC_006472.4	1255079	1255030	98	50	1	0	9.00E-16	86	0	chr5	-	1255079	49	1	0	0	0	0	1	LOC101058547	LOC101058547	LOC101058547	TERT	diff	diff	diff	0	0
cg26336836	1	0	NC_006491.4	18314962	18315011	100	50	0	0	2.00E-17	91.5	0	chrX	+	18314962	50	0	0	0	0	0	0	SCML2	SCML2	SCML2	SCML2	match	match	match	0	0
cg26336935	1	0	NC_006484.4	16013976	16014025	100	50	0	0	2.00E-17	91.5	0	chr17	+	16013976	50	0	0	0	0	0	0	KRT16	KRT16	KRT16	KRT16	match	match	match	0	0
cg26336955	1	0	NC_006468.4	206657786	206657835	100	50	0	0	2.00E-17	91.5	0	chr1	+	206657786	50	0	0	0	0	0	0	ZNF678	ZNF678	ZNF678	ZNF678	match	match	match	0	0
cg26336984	1	0	NC_006489.4	24054241	24054290	98	50	1	0	9.00E-16	86	0	chr22	+	24054241	49	1	0	0	0	1	0	CARD10	CARD10	CARD10	CARD10	match	match	match	0	0
cg26337010	1	0	NC_006478.4	2170104	2170055	100	50	0	0	2.00E-17	91.5	0	chr11	-	2170055	50	0	0	0	0	0	0	IGF2	IGF2	IGF2	INS-IGF2	diff	diff	diff	0	0
cg26337020	1	0	NC_006472.4	100213085	100213036	100	50	0	0	2.00E-17	91.5	0	chr5	-	100213085	50	0	0	0	0	0	0	ST8SIA4	ST8SIA4	ST8SIA4	ST8SIA4	match	match	match	0	0
cg26337070	1	0	NC_006469.4	87487708	87487757	100	50	0	0	2.00E-17	91.5	0	chr2A	+	87487757	50	0	0	0	0	0	0	ATOH8	ATOH8	ATOH8	ATOH8	match	match	match	0	0
cg26337091	1	0	NC_006482.4	44570806	44570855	100	50	0	0	2.00E-17	91.5	0	chr15	+	44570806	50	0	0	0	0	0	0	HERC1	HERC1	HERC1	HERC1	match	match	match	0	0
cg26337146	1	0	NC_006476.4	109968261	109968212	100	50	0	0	2.00E-17	91.5	0	chr9	-	109968212	50	0	0	0	0	0	0	RAPGEF1	RAPGEF1	RAPGEF1		diff	diff	diff	0	0
cg26337209	1	0	NC_006476.4	33745136	33745087	98	50	1	0	9.00E-16	86	0	chr9	-	33745087	49	1	0	0	0	0	1	DNAJA1	DNAJA1	DNAJA1	DNAJA1	match	match	match	0	0
cg26337222	1	0	NC_006471.4	162755547	162755498	100	50	0	0	2.00E-17	91.5	0	chr4	-	162755498	50	0	0	0	0	0	0	FNIP2	FNIP2	FNIP2	FNIP2	match	match	match	0	0
cg26337227	1	0	NC_006469.4	88935905	88935954	100	50	0	0	2.00E-17	91.5	0	chr2A	+	88935905	50	0	0	0	0	0	0	THNSL2	THNSL2	THNSL2		diff	diff	diff	0	0
cg26337236	1	0	NC_006479.4	19702933	19702884	98	50	1	0	9.00E-16	86	0	chr12	-	19702933	49	1	0	0	0	0	1	LOC100615756	LOC100615756	LOC100615756		diff	diff	diff	0	0
cg26337277	1	0	NC_006488.4	28016421	28016470	100	50	0	0	2.00E-17	91.5	0	chr21	+	28016421	50	0	0	0	0	0	0	TMPRSS2	TMPRSS2	TMPRSS2	TMPRSS2	match	match	match	0	0
cg26337307	1	0	NC_006491.4	55035726	55035775	100	50	0	0	2.00E-17	91.5	0	chrX	+	55035726	50	0	0	0	0	0	0	PAGE3	PAGE3	PAGE3	PAGE3	match	match	match	0	0
cg26337312	1	0	NC_006468.4	143564419	143564370	98	50	1	0	9.00E-16	86	0	chr1	-	143564370	49	1	0	0	0	0	1	LOC104003538	LOC104003538	LOC104003538	LMX1A	diff	diff	diff	0	0
cg26337314	1	0	NC_006489.4	23268926	23268877	98	50	1	0	9.00E-16	86	0	chr22	-	23268926	49	1	0	0	0	0	1	LOC107970243	LOC107970243	LOC107970243		diff	diff	diff	0	0
cg26337322	1	0	NC_006489.4	26792701	26792652	100	50	0	0	2.00E-17	91.5	0	chr22	-	26792652	50	0	0	0	0	0	0	LOC745645	LOC745645	LOC745645	TNRC6B	diff	diff	diff	0	0
cg26337420	1	0	NC_006473.4	173339610	173339561	100	50	0	0	2.00E-17	91.5	0	chr6	-	173339610	50	0	0	0	0	0	0	LOC107975410	LOC107975410	LOC107975410		diff	diff	diff	0	0
cg26337424	1	0	NC_006479.4	6293733	6293782	96	50	2	0	1.00E-14	82.4	0	chr12	+	6293733	48	2	0	0	0	0	2	ANO2	ANO2	ANO2	VWF	diff	diff	diff	0	0
cg26337430	1	0	NC_006468.4	42217580	42217531	100	50	0	0	2.00E-17	91.5	0	chr1	-	42217580	50	0	0	0	0	0	0	P3H1	P3H1	P3H1	LEPRE1;C1orf50	diff	diff	diff	1	0
cg26337464	1	0	NC_006476.4	63084439	63084390	98	50	1	0	9.00E-16	86	0	chr9	-	63084390	49	1	0	0	0	0	1	AGTPBP1	AGTPBP1	AGTPBP1	AGTPBP1	match	match	match	0	0
cg26337559	1	0	NC_006475.4	145176116	145176067	98	50	1	0	9.00E-16	86	0	chr8	-	145176067	49	1	0	0	0	0	1	ADGRB1	ADGRB1	ADGRB1		diff	diff	diff	0	0
cg26337563	1	0	NC_006481.4	74167731	74167780	100	50	0	0	2.00E-17	91.5	0	chr14	+	74167780	50	0	0	0	0	0	0	LOC104002131	LOC104002131	LOC104002131	FOXN3	diff	diff	diff	0	0
cg26337566	1	0	NC_006468.4	222469763	222469714	100	50	0	0	2.00E-17	91.5	0	chr1	-	222469763	50	0	0	0	0	0	0	CEP170	CEP170	CEP170	CEP170	match	match	match	0	0
cg26337602	1	0	NC_006484.4	843964	844013	92	50	4	0	6.00E-12	73.4	0	chr17	+	843964	46	4	0	0	0	0	4	LOC104002742	LOC104002742	LOC104002742	NXN	diff	diff	diff	0	0
cg26337624	1	0	NC_006481.4	90263129	90263080	94	50	3	0	5.00E-13	77	0	chr14	-	90263129	47	3	0	0	0	1	2	CEP170B	CEP170B	CEP170B	KIAA0284	diff	diff	diff	0	0
cg26337669	1	0	NC_006482.4	29527357	29527406	100	50	0	0	2.00E-17	91.5	0	chr15	+	29527357	50	0	0	0	0	0	0	LOC467677	LOC467677	LOC467677	SHC4	diff	diff	diff	0	0
cg26337685	1	0	NC_006473.4	157107583	157107632	98	50	1	0	9.00E-16	86	0	chr6	+	157107583	49	1	0	0	0	0	1	LOC107975012	LOC107975012	LOC107975012		diff	diff	diff	1	0
cg26337695	1	0	NC_006470.4	131513434	131513385	100	50	0	0	2.00E-17	91.5	0	chr2B	-	131513434	50	0	0	0	0	0	0	LOC104005436	LOC104005436	LOC104005436		diff	diff	diff	1	0
cg26337709	1	0	NC_006481.4	57501898	57501947	100	50	0	0	2.00E-17	91.5	0	chr14	+	57501947	50	0	0	0	0	0	0	LOC107968207	LOC107968207	LOC107968207	ZFYVE1	diff	diff	diff	0	0
cg26337738	1	0	NC_006479.4	125839422	125839471	100	50	0	0	2.00E-17	91.5	0	chr12	+	125839471	50	0	0	0	0	0	0	CLIP1	CLIP1	CLIP1	CLIP1	match	match	match	0	0
cg26337781	1	0	NC_006468.4	126283273	126283224	100	50	0	0	2.00E-17	91.5	0	chr1	-	126283224	50	0	0	0	0	0	0	CSF1	CSF1	CSF1		diff	diff	diff	0	0
cg26337816	1	0	NC_006478.4	133318072	133318121	100	50	0	0	2.00E-17	91.5	0	chr11	+	133318121	50	0	0	0	0	0	0	LOC107967256	LOC107967256	LOC107967256	OPCML	diff	diff	diff	0	0
cg26337821	1	0	NC_006474.4	128253493	128253444	100	50	0	0	2.00E-17	91.5	0	chr7	-	128253493	50	0	0	0	0	0	0	WASL	WASL	WASL	WASL	match	match	match	0	0
cg26337841	1	0	NC_006468.4	36210395	36210346	100	50	0	0	2.00E-17	91.5	0	chr1	-	36210346	50	0	0	0	0	0	0	GRIK3	GRIK3	GRIK3	GRIK3	match	match	match	0	0
cg26337868	1	0	NC_006470.4	40291506	40291555	100	50	0	0	2.00E-17	91.5	0	chr2B	+	40291555	50	0	0	0	0	0	0	RND3	RND3	RND3	RND3	match	match	match	0	0
cg26337914	1	0	NC_006474.4	161896252	161896301	96	50	2	0	1.00E-14	82.4	0	chr7	+	161896252	48	2	0	0	0	0	2	LOC107975665	LOC107975665	LOC107975665	PTPRN2	diff	diff	diff	0	0
cg26337985	1	0	NC_006468.4	199884130	199884179	98	50	1	0	9.00E-16	86	0	chr1	+	199884179	49	1	0	0	0	0	1	1-Mar	1-Mar	1-Mar	MOSC1	diff	diff	diff	0	0
cg26337998	1	0	NC_006472.4	141410131	141410082	96	50	2	0	1.00E-14	82.4	0	chr5	-	141410082	48	2	0	0	1	1	1	PCDHGB3P	PCDHGB3P	PCDHGB3P	PCDHGA4;PCDHGA2;PCDHGB2;PCDHGA1;PCDHGB3;PCDHGA5;PCDHGB1;PCDHGA3	diff	diff	diff	0	0
cg26338030	1	0	NC_006481.4	90850787	90850738	98	50	1	0	9.00E-16	86	0	chr14	-	90850787	49	1	0	1	1	1	0	CRIP2	CRIP2	CRIP2	MTA1	diff	diff	diff	1	0
cg26338105	1	0	NC_006479.4	16305719	16305670	100	50	0	0	2.00E-17	91.5	0	chr12	-	16305719	50	0	0	0	0	0	0	EPS8	EPS8	EPS8	EPS8	match	match	match	0	0
cg26338113	1	0	NC_006469.4	45380464	45380415	100	50	0	0	2.00E-17	91.5	0	chr2A	-	45380415	50	0	0	0	0	0	0	CAMKMT	CAMKMT	CAMKMT	CAMKMT	match	match	match	0	0
cg26338159	1	0	NC_006482.4	63570072	63570121	100	50	0	0	2.00E-17	91.5	0	chr15	+	63570121	50	0	0	0	0	0	0	LOC107968397	LOC107968397	LOC107968397	CPEB1	diff	diff	diff	0	0
cg26338195	1	0	NC_006470.4	121137560	121137607	96	50	0	1	1.00E-13	78.8	0	chr2B	+	121137560	46	2	0	0	0	0	2	SLC16A14	SLC16A14	SLC16A14	SLC16A14	match	match	match	0	0
cg26338199	1	0	NC_006481.4	43091316	43091365	96	50	2	0	1.00E-14	82.4	0	chr14	+	43091316	48	2	0	0	0	0	2	LOC107968178	LOC107968178	LOC107968178		diff	diff	diff	0	0
cg26338202	1	0	NC_006473.4	167742776	167742727	100	50	0	0	2.00E-17	91.5	0	chr6	-	167742727	50	0	0	0	0	0	0	LOC107975453	LOC107975453	LOC107975453		diff	diff	diff	0	0
cg26338278	1	0	NC_006471.4	130565864	130565815	96	50	2	0	1.00E-14	82.4	0	chr4	-	130565864	48	2	0	0	1	1	1	LOC101059039	LOC101059039	LOC101059039		diff	diff	diff	0	0
cg26338399	1	0	NC_006485.4	64452005	64452054	98	50	1	0	9.00E-16	86	0	chr18	+	64452005	49	1	0	0	0	0	1	CDH19	CDH19	CDH19		diff	diff	diff	0	0
cg26338427	1	0	NC_006481.4	7676652	7676701	96	50	2	0	1.00E-14	82.4	0	chr14	+	7676701	48	2	0	1	1	1	1	DHRS4	DHRS4	DHRS4	DHRS4;C14orf167	match	match	match	0	0
cg26338428	1	0	NC_006471.4	151600989	151601038	100	50	0	0	2.00E-17	91.5	0	chr4	+	151601038	50	0	0	0	0	0	0	LOC104006233	LOC104006233	LOC104006233	ARHGAP10	diff	diff	diff	0	0
cg26338453	1	0	NC_006482.4	63204293	63204244	100	50	0	0	2.00E-17	91.5	0	chr15	-	63204244	50	0	0	0	0	0	0	MEX3B	MEX3B	MEX3B		diff	diff	diff	0	0
cg26338703	1	0	NC_006472.4	180183508	180183557	100	50	0	0	2.00E-17	91.5	0	chr5	+	180183508	50	0	0	0	0	0	0	HNRNPH1	HNRNPH1	HNRNPH1		diff	diff	diff	0	0
cg26338723	1	0	NC_006477.4	117863280	117863329	100	50	0	0	2.00E-17	91.5	0	chr10	+	117863329	50	0	0	0	0	0	0	GFRA1	GFRA1	GFRA1	GFRA1	match	match	match	0	0
cg26338735	1	0	NC_006468.4	195777	195826	96	50	2	0	1.00E-14	82.4	0	chr1	+	195777	48	2	0	0	0	0	2	C1H1orf159	C1H1orf159	C1H1orf159	C1orf159	diff	diff	diff	0	0
cg26338757	1	0	NC_006477.4	87995510	87995559	100	50	0	0	2.00E-17	91.5	0	chr10	+	87995559	50	0	0	0	0	0	0	LDB3	LDB3	LDB3	LDB3	match	match	match	0	0
cg26338791	1	0	NC_006489.4	32827177	32827128	100	50	0	0	2.00E-17	91.5	0	chr22	-	32827128	50	0	0	0	0	0	0	LOC104003807	LOC104003807	LOC104003807	LINC00899	diff	diff	diff	0	0
cg26338858	1	0	NC_006474.4	102116132	102116181	98	50	1	0	9.00E-16	86	0	chr7	+	102116132	49	1	0	0	0	0	1	KPNA7	KPNA7	KPNA7	KPNA7	match	match	match	0	0
cg26338867	1	0	NC_006479.4	7454768	7454719	100	50	0	0	2.00E-17	91.5	0	chr12	-	7454768	50	0	0	0	0	0	0	RBP5	RBP5	RBP5	CLSTN3;RBP5	match	match	match	0	0
cg26338869	1	0	NC_006484.4	63216957	63217006	98	50	1	0	9.00E-16	86	0	chr17	+	63217006	49	1	0	0	0	0	1	STRADA	STRADA	STRADA	STRADA	match	match	match	0	0
cg26338947	1	0	NC_006479.4	130707909	130707860	100	50	0	0	2.00E-17	91.5	0	chr12	-	130707909	50	0	0	0	0	0	0	LOC107967806	LOC107967806	LOC107967806		diff	diff	diff	0	0
cg26339042	1	0	NC_006489.4	12862206	12862255	98	50	1	0	9.00E-16	86	0	chr22	+	12862255	49	1	0	0	0	0	1	LOC100610752	LOC100610752	LOC100610752	SEZ6L	diff	diff	diff	0	0
cg26339059	1	0	NC_006468.4	38915919	38915968	100	50	0	0	2.00E-17	91.5	0	chr1	+	38915968	50	0	0	0	0	0	0	LOC104007439	LOC104007439	LOC104007439	PPIEL;BMP8A	diff	diff	diff	0	0
cg26339153	1	0	NC_006490.4	43638670	43638719	98	50	1	0	9.00E-16	86	0	chr3	+	43638670	49	1	0	0	0	0	1	HHATL	HHATL	HHATL	CCDC13;CCDC13-AS1	diff	diff	diff	0	0
cg26339162	1	0	NC_006481.4	52429359	52429310	100	50	0	0	2.00E-17	91.5	0	chr14	-	52429310	50	0	0	0	0	0	0	RAD51B	RAD51B	RAD51B	RAD51L1	diff	diff	diff	0	0
cg26339193	1	0	NC_006472.4	169845027	169844978	96	50	2	0	1.00E-14	82.4	0	chr5	-	169844978	48	2	0	0	0	0	2	SLIT3	SLIT3	SLIT3		diff	diff	diff	0	0
cg26339240	1	0	NC_006478.4	70606796	70606747	98	50	1	0	9.00E-16	86	0	chr11	-	70606747	49	1	0	0	0	0	1	LOC107967140	LOC107967140	LOC107967140	SHANK2	diff	diff	diff	0	0
cg26339254	1	0	NC_006481.4	52896454	52896405	100	50	0	0	2.00E-17	91.5	0	chr14	-	52896454	50	0	0	0	0	0	0	LOC107968192	LOC107968192	LOC107968192	RAD51B	diff	diff	diff	0	0
cg26339396	1	0	NC_006478.4	14201443	14201492	100	50	0	0	2.00E-17	91.5	0	chr11	+	14201492	50	0	0	0	0	0	0	RRAS2	RRAS2	RRAS2	RRAS2	match	match	match	0	0
cg26339504	1	0	NC_006477.4	118900106	118900057	100	50	0	0	2.00E-17	91.5	0	chr10	-	118900057	50	0	0	0	0	0	0	VAX1	VAX1	VAX1	VAX1	match	match	match	0	0
cg26339529	1	0	NC_006483.4	37920255	37920207	100	49	0	0	7.00E-17	89.7	0	chr16	-	37920207	49	0	0	0	0	0	0	ITFG1	ITFG1	ITFG1	ITFG1;PHKB	match	match	match	0	0
cg26339753	1	0	NC_006490.4	46753297	46753248	100	50	0	0	2.00E-17	91.5	0	chr3	-	46753297	50	0	0	0	0	0	0	SLC6A20	SLC6A20	SLC6A20	SLC6A20	match	match	match	0	0
cg26339788	1	0	NC_006491.4	154041145	154041096	100	50	0	0	2.00E-17	91.5	0	chrX	-	154041096	50	0	0	0	0	0	0	FAM3A	FAM3A	FAM3A	FAM3A	match	match	match	0	0
cg26339797	1	0	NC_006468.4	100885566	100885615	100	50	0	0	2.00E-17	91.5	0	chr1	+	100885566	50	0	0	0	0	0	0	DBT	DBT	DBT	DBT	match	match	match	0	0
cg26339919	1	0	NC_006482.4	44972455	44972504	100	50	0	0	2.00E-17	91.5	0	chr15	+	44972455	50	0	0	0	0	0	0	SNX22	SNX22	SNX22	SNX1	diff	diff	diff	0	0
cg26339924	1	0	NC_006490.4	47990060	47990011	100	50	0	0	2.00E-17	91.5	0	chr3	-	47990011	50	0	0	0	0	0	0	CCDC12	CCDC12	CCDC12	NBEAL2	diff	diff	diff	0	0
cg26339943	1	0	NC_006471.4	148312580	148312629	100	50	0	0	2.00E-17	91.5	0	chr4	+	148312629	50	0	0	0	0	0	0	HHIP	HHIP	HHIP	HHIP	match	match	match	0	0
cg26339974	1	0	NC_006468.4	131325119	131325070	100	50	0	0	2.00E-17	91.5	0	chr1	-	131325070	50	0	0	0	0	0	0	LOR	LOR	LOR	LOR	match	match	match	0	0
cg26339990	1	0	NC_006475.4	12012787	12012836	98	50	1	0	9.00E-16	86	0	chr8	+	12012787	49	1	0	0	0	0	1	LOC107976242	LOC107976242	LOC107976242	C8orf79	diff	diff	diff	0	0
cg26340003	1	0	NC_006491.4	18642915	18642964	100	50	0	0	2.00E-17	91.5	0	chrX	+	18642915	50	0	0	0	0	0	0	LOC107971190	LOC107971190	LOC107971190		diff	diff	diff	0	0
cg26340017	1	0	NC_006474.4	161305492	161305443	96	50	2	0	1.00E-14	82.4	0	chr7	-	161305492	48	2	0	0	0	0	2	LOC104005405	LOC104005405	LOC104005405		diff	diff	diff	0	0
cg26340050	1	0	NC_006481.4	90681439	90681390	96	50	2	0	1.00E-14	82.4	0	chr14	-	90681390	48	2	0	0	0	0	2	PACS2	PACS2	PACS2		diff	diff	diff	0	0
cg26340154	1	0	NC_006468.4	116157189	116157140	98	50	1	0	9.00E-16	86	0	chr1	-	116157189	49	1	0	0	0	0	1	LOC469448	LOC469448	LOC469448		diff	diff	diff	0	0
cg26340159	1	0	NC_006482.4	61157277	61157326	98	50	1	0	9.00E-16	86	0	chr15	+	61157277	49	1	0	0	0	0	1	FAH	FAH	FAH		diff	diff	diff	0	0
cg26340178	1	0	NC_006480.4	51957542	51957591	96	50	2	0	1.00E-14	82.4	0	chr13	+	51957591	48	2	0	0	0	0	2	LOC107967924	LOC107967924	LOC107967924	PCDH9-AS2;PCDH9	diff	diff	diff	0	0
cg26340376	1	0	NC_006473.4	46457389	46457438	98	50	1	0	9.00E-16	86	0	chr6	+	46457389	49	1	0	0	0	0	1	LOC107975153	LOC107975153	LOC107975153	CLIC5	diff	diff	diff	0	0
cg26340409	1	0	NC_006489.4	8052860	8052811	100	50	0	0	2.00E-17	91.5	0	chr22	-	8052811	50	0	0	0	0	0	0	SDF2L1	SDF2L1	SDF2L1	SDF2L1	match	match	match	0	0
cg26340411	1	0	NC_006482.4	41347147	41347196	100	50	0	0	2.00E-17	91.5	0	chr15	+	41347147	50	0	0	0	0	0	0	LOC107968493	LOC107968493	LOC107968493	RORA-AS1;RORA	diff	diff	diff	0	0
cg26340439	1	0	NC_006475.4	123210131	123210082	100	50	0	0	2.00E-17	91.5	0	chr8	-	123210082	50	0	0	0	0	0	0	SNTB1	SNTB1	SNTB1		diff	diff	diff	0	0
cg26340459	1	0	NC_006468.4	132634388	132634437	98	50	1	0	9.00E-16	86	0	chr1	+	132634388	49	1	0	0	0	0	1	UBE2Q1	UBE2Q1	UBE2Q1	TDRD10	diff	diff	diff	0	0
cg26340461	1	0	NC_006474.4	125376933	125376884	98	50	1	0	9.00E-16	86	0	chr7	-	125376884	49	1	0	0	0	0	1	TSPAN12	TSPAN12	TSPAN12	TSPAN12	match	match	match	0	0
cg26340487	1	0	NC_006490.4	34154480	34154529	100	50	0	0	2.00E-17	91.5	0	chr3	+	34154529	50	0	0	0	0	0	0	UBP1	UBP1	UBP1	UBP1	match	match	match	0	0
cg26340532	1	0	NC_006490.4	33372995	33373042	96	50	0	1	1.00E-13	78.8	0	chr3	+	33373042	46	2	0	0	0	0	2	CNOT10	CNOT10	CNOT10	CNOT10	match	match	match	0	0
cg26340538	1	0	NC_006477.4	63408506	63408555	100	50	0	0	2.00E-17	91.5	0	chr10	+	63408506	50	0	0	0	0	0	0	LOC745796	LOC745796	LOC745796	ZNF365	diff	diff	diff	0	0
cg26340657	1	0	NC_006484.4	77650111	77650160	100	50	0	0	2.00E-17	91.5	0	chr17	+	77650160	50	0	0	0	0	0	0	LOC107969330	LOC107969330	LOC107969330	TNRC6C	diff	diff	diff	1	0
cg26340671	1	0	NC_006469.4	630002	629953	98	50	1	0	9.00E-16	86	0	chr2A	-	629953	49	1	0	0	0	0	1	TMEM18	TMEM18	TMEM18		diff	diff	diff	0	0
cg26340700	1	0	NC_006468.4	210545366	210545415	100	50	0	0	2.00E-17	91.5	0	chr1	+	210545366	50	0	0	0	0	0	0	TSNAX	TSNAX	TSNAX	TSNAX-DISC1;TSNAX	match	match	match	0	0
cg26340725	1	0	NC_006471.4	76125937	76125986	98	50	1	0	9.00E-16	86	0	chr4	+	76125986	49	1	0	0	0	0	1	KIT	KIT	KIT		diff	diff	diff	0	0
cg26340737	1	0	NC_006473.4	32382867	32382916	98	50	1	0	9.00E-16	86	0	chr6	+	32382867	49	1	0	0	0	0	1	AGPAT1	AGPAT1	AGPAT1	RNF5P1;RNF5;AGPAT1	match	match	match	0	0
cg26340867	1	0	NC_006479.4	99025730	99025681	100	50	0	0	2.00E-17	91.5	0	chr12	-	99025730	50	0	0	0	0	0	0	ELK3	ELK3	ELK3	ELK3	match	match	match	0	0
cg26340889	1	0	NC_006469.4	94382217	94382168	98	50	1	0	9.00E-16	86	0	chr2A	-	94382168	49	1	0	0	0	0	1	KCNIP3	KCNIP3	KCNIP3	KCNIP3	match	match	match	0	0
cg26340916	1	0	NC_006469.4	30357929	30357880	98	50	1	0	9.00E-16	86	0	chr2A	-	30357929	49	1	0	0	0	0	1	ALK	ALK	ALK	ALK	match	match	match	0	0
cg26340968	1	0	NC_006486.4	3961531	3961580	94	50	3	0	5.00E-13	77	0	chr19	+	3961580	47	3	0	0	0	0	3	MATK	MATK	MATK	MATK	match	match	match	1	1
cg26341003	1	0	NC_006490.4	190907105	190907154	100	50	0	0	2.00E-17	91.5	0	chr3	+	190907154	50	0	0	0	0	0	0	EIF4A2	EIF4A2	EIF4A2		diff	diff	diff	0	0
cg26341102	1	0	NC_006468.4	43925515	43925564	100	50	0	0	2.00E-17	91.5	0	chr1	+	43925515	50	0	0	0	0	0	0	RNF220	RNF220	RNF220	RNF220	match	match	match	0	0
cg26341112	1	0	NC_006481.4	52588256	52588207	98	50	1	0	9.00E-16	86	0	chr14	-	52588256	49	1	0	0	0	0	1	LOC107968268	LOC107968268	LOC107968268	RAD51B	diff	diff	diff	0	0
cg26341189	1	0	NC_006471.4	104607932	104607883	98	50	1	0	9.00E-16	86	0	chr4	-	104607883	49	1	0	0	0	0	1	BANK1	BANK1	BANK1	BANK1	match	match	match	0	0
cg26341268	1	0	NC_006478.4	117519144	117519193	100	50	0	0	2.00E-17	91.5	0	chr11	+	117519193	50	0	0	0	0	0	0	SIK3	SIK3	SIK3	SIK3	match	match	match	0	0
cg26341453	1	0	NC_006468.4	27418765	27418814	98	50	1	0	9.00E-16	86	0	chr1	+	27418765	49	1	0	0	0	0	1	SESN2	SESN2	SESN2	SESN2	match	match	match	0	0
cg26341457	1	0	NC_006478.4	72746150	72746101	100	50	0	0	2.00E-17	91.5	0	chr11	-	72746150	50	0	0	0	0	0	0	ATG16L2	ATG16L2	ATG16L2		diff	diff	diff	0	0
cg26341558	1	0	NC_006478.4	26263586	26263635	100	50	0	0	2.00E-17	91.5	0	chr11	+	26263586	50	0	0	0	0	0	0	LOC107967047	LOC107967047	LOC107967047		diff	diff	diff	0	0
cg26341619	1	0	NC_006468.4	28541158	28541109	94	50	3	0	5.00E-13	77	0	chr1	-	28541109	47	3	0	0	0	0	3	PTPRU	PTPRU	PTPRU		diff	diff	diff	0	0
cg26341642	1	0	NC_006484.4	79498584	79498633	100	50	0	0	2.00E-17	91.5	0	chr17	+	79498633	50	0	0	0	0	0	0	CBX4	CBX4	CBX4		diff	diff	diff	0	0
cg26341764	1	0	NC_006478.4	108983944	108983895	98	50	1	0	9.00E-16	86	0	chr11	-	108983895	49	1	0	0	0	0	1	DDX10	DDX10	DDX10	DDX10	match	match	match	0	0
cg26341773	1	0	NC_006491.4	15387949	15387998	98	50	1	0	9.00E-16	86	0	chrX	+	15387949	49	1	0	0	0	0	1	PIR	PIR	PIR	PIR	match	match	match	0	0
cg26341805	1	0	NC_006478.4	130871591	130871640	100	50	0	0	2.00E-17	91.5	0	chr11	+	130871640	50	0	0	0	0	0	0	ZBTB44	ZBTB44	ZBTB44	ZBTB44	match	match	match	0	0
cg26341831	1	0	NC_006468.4	204852043	204851994	100	50	0	0	2.00E-17	91.5	0	chr1	-	204852043	50	0	0	0	0	0	0	TMEM63A	TMEM63A	TMEM63A	TMEM63A	match	match	match	0	0
cg26341848	1	0	NC_006472.4	61291646	61291695	100	50	0	0	2.00E-17	91.5	0	chr5	+	61291646	50	0	0	0	0	0	0	LOC740589	LOC740589	LOC740589		diff	diff	diff	0	0
cg26341879	1	0	NC_006477.4	74114193	74114144	100	50	0	0	2.00E-17	91.5	0	chr10	-	74114144	50	0	0	0	0	0	0	PLA2G12B	PLA2G12B	PLA2G12B	PLA2G12B	match	match	match	0	0
cg26341907	1	0	NC_006473.4	34991194	34991145	100	50	0	0	2.00E-17	91.5	0	chr6	-	34991145	50	0	0	0	0	0	0	C6H6orf106	C6H6orf106	C6H6orf106	C6orf106	diff	diff	diff	0	0
cg26342059	1	0	NC_006472.4	82564510	82564461	100	50	0	0	2.00E-17	91.5	0	chr5	-	82564510	50	0	0	0	0	0	0	LOC107974776	LOC107974776	LOC107974776		diff	diff	diff	0	0
cg26342078	1	0	NC_006482.4	70176530	70176579	100	50	0	0	2.00E-17	91.5	0	chr15	+	70176579	50	0	0	0	0	0	0	TRNAR-UCG	TRNAR-UCG	TRNAR-UCG		diff	diff	diff	0	0
cg26342114	1	0	NC_006472.4	173416088	173416039	98	50	1	0	9.00E-16	86	0	chr5	-	173416039	49	1	0	0	0	0	1	ERGIC1	ERGIC1	ERGIC1		diff	diff	diff	0	0
cg26342141	1	0	NC_006473.4	101229015	101229064	98	50	1	0	9.00E-16	86	0	chr6	+	101229015	49	1	0	0	0	0	1	LOC100609100	LOC100609100	LOC100609100		diff	diff	diff	0	0
cg26342147	1	0	NC_006477.4	119305702	119305751	100	50	0	0	2.00E-17	91.5	0	chr10	+	119305751	50	0	0	0	0	0	0	EMX2	EMX2	EMX2	EMX2OS	diff	diff	diff	0	0
cg26342170	1	0	NC_006472.4	174452637	174452588	100	50	0	0	2.00E-17	91.5	0	chr5	-	174452637	50	0	0	0	0	0	0	LOC107974935	LOC107974935	LOC107974935		diff	diff	diff	0	0
cg26342181	1	0	NC_006472.4	166915116	166915165	100	50	0	0	2.00E-17	91.5	0	chr5	+	166915116	50	0	0	0	0	0	0	LOC107974966	LOC107974966	LOC107974966		diff	diff	diff	0	0
cg26342256	1	0	NC_006468.4	99405282	99405233	100	50	0	0	2.00E-17	91.5	0	chr1	-	99405282	50	0	0	0	0	0	0	SNX7	SNX7	SNX7		diff	diff	diff	0	0
cg26342311	1	0	NC_006472.4	124234749	124234700	98	50	1	0	9.00E-16	86	0	chr5	-	124234700	49	1	0	0	0	0	1	LOC104006541	LOC104006541	LOC104006541	LINC01170	diff	diff	diff	0	0
cg26342342	1	0	NC_006469.4	29813402	29813451	98	50	1	0	9.00E-16	86	0	chr2A	+	29813402	49	1	0	0	0	0	1	LOC107973417	LOC107973417	LOC107973417	ALK	diff	diff	diff	0	0
cg26342398	1	0	NC_006468.4	85112747	85112796	100	50	0	0	2.00E-17	91.5	0	chr1	+	85112796	50	0	0	0	0	0	0	SSX2IP	SSX2IP	SSX2IP	SSX2IP	match	match	match	0	0
cg26342454	1	0	NC_006471.4	10210807	10210758	100	50	0	0	2.00E-17	91.5	0	chr4	-	10210807	50	0	0	0	0	0	0	SLC2A9	SLC2A9	SLC2A9	SLC2A9	match	match	match	0	0
cg26342465	1	0	NC_006468.4	122035252	122035203	98	50	1	0	9.00E-16	86	0	chr1	-	122035203	49	1	0	0	0	0	1	PTPN22	PTPN22	PTPN22	AP4B1-AS1;PTPN22	match	match	match	0	0
cg26342502	1	0	NC_006471.4	188324671	188324622	96	50	2	0	1.00E-14	82.4	0	chr4	-	188324671	48	2	0	0	0	0	2	STOX2	STOX2	STOX2	STOX2	match	match	match	0	0
cg26342533	1	0	NC_006478.4	2297300	2297251	100	50	0	0	2.00E-17	91.5	0	chr11	-	2297300	50	0	0	0	0	0	0	ASCL2	ASCL2	ASCL2		diff	diff	diff	0	0
cg26342535	1	0	NC_006471.4	62247366	62247415	100	50	0	0	2.00E-17	91.5	0	chr4	+	62247415	50	0	0	0	0	0	0	LOC100613572	LOC100613572	LOC100613572	LOC100130017	diff	diff	diff	0	0
cg26342537	1	0	NC_006478.4	75301215	75301166	100	50	0	0	2.00E-17	91.5	0	chr11	-	75301215	50	0	0	0	0	0	0	LOC104001259	LOC104001259	LOC104001259	ARRB1	diff	diff	diff	0	0
cg26342552	1	0	NC_006475.4	2090242	2090193	96	50	2	0	1.00E-14	82.4	0	chr8	-	2090242	48	2	0	0	0	0	2	KBTBD11	KBTBD11	KBTBD11		diff	diff	diff	0	0
cg26342559	1	0	NC_006482.4	29450228	29450179	100	50	0	0	2.00E-17	91.5	0	chr15	-	29450179	50	0	0	0	0	0	0	EID1	EID1	EID1	EID1;SHC4	match	match	match	0	0
cg26342575	1	0	NC_006491.4	49219179	49219228	100	50	0	0	2.00E-17	91.5	0	chrX	+	49219228	50	0	0	0	0	0	0	WDR45	WDR45	WDR45	WDR45	match	match	match	0	0
cg26342637	1	0	NC_006487.4	46784285	46784236	100	50	0	0	2.00E-17	91.5	0	chr20	-	46784236	50	0	0	0	0	0	0	WFDC5	WFDC5	WFDC5	WFDC5	match	match	match	0	0
cg26342670	1	0	NC_006479.4	33931427	33931378	100	50	0	0	2.00E-17	91.5	0	chr12	-	33931378	50	0	0	0	0	0	0	DGKA	DGKA	DGKA	WIBG	diff	diff	diff	0	0
cg26342671	1	0	NC_006470.4	14221897	14221946	100	50	0	0	2.00E-17	91.5	0	chr2B	+	14221946	50	0	0	0	0	0	0	LIMS2	LIMS2	LIMS2	LIMS2	match	match	match	0	0
cg26342676	1	0	NC_006481.4	21148928	21148879	100	50	0	0	2.00E-17	91.5	0	chr14	-	21148928	50	0	0	0	0	0	0	SLC25A21	SLC25A21	SLC25A21	SLC25A21;LOC100129794	match	match	match	0	0
cg26342734	1	0	NC_006484.4	7571926	7571877	100	50	0	0	2.00E-17	91.5	0	chr17	-	7571926	50	0	0	0	0	0	0	EIF5A	EIF5A	EIF5A	EIF5A	match	match	match	0	0
cg26342747	1	0	NC_006490.4	8873927	8873878	98	50	1	0	9.00E-16	86	0	chr3	-	8873927	49	1	0	0	0	0	1	SSUH2	SSUH2	SSUH2	SSUH2	match	match	match	0	0
cg26342915	1	0	NC_006474.4	84475270	84475221	98	50	1	0	9.00E-16	86	0	chr7	-	84475221	49	1	0	0	0	0	1	HGF	HGF	HGF		diff	diff	diff	0	0
cg26342985	1	0	NC_006469.4	610139	610090	96	50	2	0	1.00E-14	82.4	0	chr2A	-	610139	48	2	0	0	0	0	2	TMEM18	TMEM18	TMEM18		diff	diff	diff	0	0
cg26343001	1	0	NC_006479.4	117774265	117774314	98	50	1	0	9.00E-16	86	0	chr12	+	117774265	49	1	0	0	0	0	1	TBX3	TBX3	TBX3		diff	diff	diff	0	0
cg26343036	1	0	NC_006482.4	31842268	31842219	98	50	1	0	9.00E-16	86	0	chr15	-	31842268	49	1	0	0	0	0	1	TNFAIP8L3	TNFAIP8L3	TNFAIP8L3		diff	diff	diff	0	0
cg26343116	1	0	NC_006472.4	173204444	173204493	98	50	1	0	9.00E-16	86	0	chr5	+	173204493	49	1	0	0	0	0	1	NEURL1B	NEURL1B	NEURL1B		diff	diff	diff	0	0
cg26343133	1	0	NC_006479.4	77607104	77607055	100	50	0	0	2.00E-17	91.5	0	chr12	-	77607104	50	0	0	0	0	0	0	GLIPR1L1	GLIPR1L1	GLIPR1L1	GLIPR1L1	match	match	match	0	0
cg26343183	1	0	NC_006472.4	153871040	153871089	98	50	1	0	9.00E-16	86	0	chr5	+	153871089	49	1	0	0	0	1	0	GRIA1	GRIA1	GRIA1	GRIA1	match	match	match	0	0
cg26343208	1	0	NC_006483.4	75301417	75301465	94	50	2	1	6.00E-12	73.4	0	chr16	+	75301465	46	3	0	0	0	0	3	LOC107968914	LOC107968914	LOC107968914	MBTPS1	diff	diff	diff	0	0
cg26343366	1	0	NC_006491.4	11148366	11148415	100	50	0	0	2.00E-17	91.5	0	chrX	+	11148366	50	0	0	0	0	0	0	AMELX	AMELX	AMELX	ARHGAP6;AMELX	match	match	match	0	0
cg26343443	1	0	NC_006485.4	48003989	48003940	100	50	0	0	2.00E-17	91.5	0	chr18	-	48003989	50	0	0	0	0	0	0	LOC104003153	LOC104003153	LOC104003153	MAPK4	diff	diff	diff	0	0
cg26343510	1	0	NC_006478.4	73202990	73202941	98	50	1	0	9.00E-16	86	0	chr11	-	73202990	49	1	0	0	0	0	1	P2RY6	P2RY6	P2RY6	P2RY6	match	match	match	0	0
cg26343532	1	0	NC_006475.4	145867604	145867556	100	49	0	0	7.00E-17	89.7	0	chr8	-	145867556	49	0	0	0	0	0	0	LOC107976466	LOC107976466	LOC107976466		diff	diff	diff	0	0
cg26343550	1	0	NC_006484.4	20315439	20315488	100	50	0	0	2.00E-17	91.5	0	chr17	+	20315439	50	0	0	0	0	0	0	LOC107969180	LOC104002850	LOC107969180;LOC104002850	ACACA	diff	diff	diff	0	0
cg26343633	1	0	NC_006478.4	47670695	47670646	100	50	0	0	2.00E-17	91.5	0	chr11	-	47670695	50	0	0	0	0	0	0	PSMC3	PSMC3	PSMC3	SLC39A13	diff	diff	diff	0	0
cg26343667	1	0	NC_006490.4	160238936	160238887	98	50	1	0	9.00E-16	86	0	chr3	-	160238936	49	1	0	0	0	0	1	TIPARP	TIPARP	TIPARP	TIPARP;LOC100287227	match	match	match	0	0
cg26343721	1	0	NC_006484.4	40125915	40125964	100	50	0	0	2.00E-17	91.5	0	chr17	+	40125964	50	0	0	0	0	0	0	RASD1	RASD1	RASD1	PEMT	diff	diff	diff	0	0
cg26343761	1	0	NC_006471.4	3669214	3669165	100	50	0	0	2.00E-17	91.5	0	chr4	-	3669165	50	0	0	0	0	0	0	MSANTD1	MSANTD1	MSANTD1	C4orf44	diff	diff	diff	0	0
cg26343834	1	0	NC_006469.4	59366216	59366167	100	50	0	0	2.00E-17	91.5	0	chr2A	-	59366216	50	0	0	0	0	0	0	LOC104004979	LOC104004979	LOC104004979	VRK2	diff	diff	diff	0	0
cg26343883	1	0	NC_006470.4	53444200	53444151	98	50	1	0	9.00E-16	86	0	chr2B	-	53444151	49	1	0	0	0	0	1	LOC107973711	LOC107973711	LOC107973711		diff	diff	diff	0	0
cg26343889	1	0	NC_006482.4	49522796	49522845	98	50	1	0	9.00E-16	86	0	chr15	+	49522845	49	1	0	0	0	1	0	CORO2B	CORO2B	CORO2B		diff	diff	diff	0	0
cg26343910	1	0	NC_006490.4	51176286	51176335	98	50	1	0	9.00E-16	86	0	chr3	+	51176286	49	1	0	0	0	0	1	RBM5	RBM5	RBM5	RBM5	match	match	match	0	0
cg26343958	1	0	NC_006479.4	5671605	5671556	100	50	0	0	2.00E-17	91.5	0	chr12	-	5671556	50	0	0	0	0	0	0	NTF3	NTF3	NTF3		diff	diff	diff	0	0
cg26344026	1	0	NC_006478.4	66167893	66167844	100	50	0	0	2.00E-17	91.5	0	chr11	-	66167844	50	0	0	0	0	0	0	PACS1	PACS1	PACS1	PACS1	match	match	match	0	0
cg26344087	1	0	NC_006475.4	7197884	7197835	100	50	0	0	2.00E-17	91.5	0	chr8	-	7197884	50	0	0	0	0	0	0	XKR5	XKR5	XKR5	XKR5	match	match	match	0	0
cg26344104	1	0	NC_006468.4	180840986	180841035	98	50	1	0	9.00E-16	86	0	chr1	+	180841035	49	1	0	0	0	0	1	RNPEP	RNPEP	RNPEP	RNPEP	match	match	match	0	0
cg26344168	1	0	NC_006485.4	4031259	4031210	100	50	0	0	2.00E-17	91.5	0	chr18	-	4031210	50	0	0	0	0	0	0	MC2R	MC2R	MC2R	MC2R	match	match	match	0	0
cg26344227	1	0	NC_006474.4	53291885	53291836	98	50	1	0	9.00E-16	86	0	chr7	-	53291836	49	1	0	0	0	0	1	LOC104007222	LOC104007222	LOC104007222		diff	diff	diff	0	0
cg26344233	1	0	NC_006469.4	104483715	104483764	94	50	3	0	5.00E-13	77	0	chr2A	+	104483764	47	3	0	0	1	1	2	LOC107973588	LOC107973588	LOC107973588	FHL2	diff	diff	diff	0	0
cg26344250	1	0	NC_006468.4	38268373	38268324	100	50	0	0	2.00E-17	91.5	0	chr1	-	38268324	50	0	0	0	0	0	0	MYCBP	MYCBP	MYCBP	MYCBP	match	match	match	0	0
cg26344334	1	0	NC_006469.4	3754885	3754836	100	50	0	0	2.00E-17	91.5	0	chr2A	-	3754885	50	0	0	0	0	0	0	ALLC	ALLC	ALLC	ALLC	match	match	match	0	0
cg26344383	1	0	NC_006490.4	14502201	14502151	98.04	51	0	1	3.00E-15	84.2	0	chr3	-	14502201	50	1	0	0	0	0	1	LSM3	LSM3	LSM3	XPC	diff	diff	diff	0	0
cg26344392	1	0	NC_006468.4	146105606	146105558	97.96	49	1	0	3.00E-15	84.2	0	chr1	-	146105558	48	1	0	0	0	0	1	ADCY10	ADCY10	ADCY10	ADCY10	match	match	match	0	0
cg26344426	1	0	NC_006484.4	42313016	42312964	94.34	53	0	1	4.00E-14	80.6	0	chr17	-	42312964	50	3	0	0	0	0	3	HS3ST3B1	HS3ST3B1	HS3ST3B1		diff	diff	diff	0	0
cg26344513	1	0	NC_006482.4	4031367	4031416	98	50	1	0	9.00E-16	86	0	chr15	+	4031367	49	1	0	0	0	0	1	CYFIP1	CYFIP1	CYFIP1	CYFIP1	match	match	match	0	0
cg26344532	1	0	NC_006480.4	12623548	12623597	100	50	0	0	2.00E-17	91.5	0	chr13	+	12623597	50	0	0	0	0	0	0	PDX1	PDX1	PDX1	PDX1	match	match	match	0	0
cg26344568	1	0	NC_006473.4	57542103	57542152	100	50	0	0	2.00E-17	91.5	0	chr6	+	57542103	50	0	0	0	0	0	0	LOC743656	LOC743656	LOC743656	DST	diff	diff	diff	0	0
cg26344606	1	0	NC_006475.4	21420493	21420542	100	50	0	0	2.00E-17	91.5	0	chr8	+	21420493	50	0	0	0	0	0	0	NUDT18	NUDT18	NUDT18	HR	diff	diff	diff	0	0
cg26344608	1	0	NC_006473.4	139543266	139543315	100	50	0	0	2.00E-17	91.5	0	chr6	+	139543266	50	0	0	0	0	0	0	LOC747520	LOC747520	LOC747520	LINC00271	diff	diff	diff	0	0
cg26344619	1	0	NC_006481.4	60134526	60134476	98.04	51	0	1	3.00E-15	84.2	0	chr14	-	60134476	50	1	0	0	0	0	1	FLVCR2	FLVCR2	FLVCR2	FLVCR2	match	match	match	0	0
cg26344732	1	0	NC_006471.4	42006931	42006882	100	50	0	0	2.00E-17	91.5	0	chr4	-	42006882	50	0	0	0	0	0	0	LOC104006031	LOC104006031	LOC104006031	LIMCH1	diff	diff	diff	0	0
cg26344747	1	0	NC_006484.4	35549908	35549859	100	50	0	0	2.00E-17	91.5	0	chr17	-	35549908	50	0	0	0	0	0	0	LOC107969038	LOC107969038	LOC107969038	MAP2K3	diff	diff	diff	0	0
cg26344776	1	0	NC_006482.4	6254953	6254904	100	50	0	0	2.00E-17	91.5	0	chr15	-	6254953	50	0	0	0	0	0	0	LOC104002230	LOC104002230	LOC104002230	SNORD115-40	diff	diff	diff	0	0
cg26344798	1	0	NC_006484.4	8386678	8386629	100	50	0	0	2.00E-17	91.5	0	chr17	-	8386629	50	0	0	0	0	0	0	NGFR	NGFR	NGFR		diff	diff	diff	0	0
cg26344818	1	0	NC_006475.4	74360771	74360820	98	50	1	0	9.00E-16	86	0	chr8	+	74360771	49	1	0	0	0	0	1	SBSPON	SBSPON	SBSPON		diff	diff	diff	0	0
cg26344859	1	0	NC_006478.4	2579980	2580029	96	50	2	0	1.00E-14	82.4	0	chr11	+	2580029	48	2	0	0	0	0	2	KCNQ1	KCNQ1	KCNQ1	KCNQ1	match	match	match	0	0
cg26344867	1	0	NC_006471.4	160511481	160511432	98	50	1	0	9.00E-16	86	0	chr4	-	160511481	49	1	0	0	0	0	1	LOC107974455	LOC107974455	LOC107974455		diff	diff	diff	0	0
cg26344982	1	0	NC_006490.4	5078047	5077998	98	50	1	0	9.00E-16	86	0	chr3	-	5078047	49	1	0	0	0	0	1	BHLHE40	BHLHE40	BHLHE40	BHLHE40	match	match	match	0	0
cg26345037	1	0	NC_006489.4	13043126	13043175	100	50	0	0	2.00E-17	91.5	0	chr22	+	13043126	50	0	0	0	0	0	0	LOC107970385	LOC107970385	LOC107970385	TFIP11	diff	diff	diff	0	0
cg26345042	1	0	NC_006473.4	170246897	170246946	98	50	1	0	9.00E-16	86	0	chr6	+	170246897	49	1	0	0	0	0	1	LOC107975389	LOC107975389	LOC107975389		diff	diff	diff	0	0
cg26345046	1	0	NC_006480.4	21195334	21195285	98	50	1	0	9.00E-16	86	0	chr13	-	21195285	49	1	0	0	0	0	1	CCNA1	CCNA1	CCNA1	CCNA1	match	match	match	0	0
cg26345105	1	0	NC_006468.4	207494663	207494712	100	50	0	0	2.00E-17	91.5	0	chr1	+	207494712	50	0	0	0	0	0	0	LOC107970567	LOC107970567	LOC107970567		diff	diff	diff	0	0
cg26345142	1	0	NC_006479.4	111902281	111902330	98	50	1	0	9.00E-16	86	0	chr12	+	111902281	49	1	0	0	0	0	1	DAO	DAO	DAO	SVOP	diff	diff	diff	0	0
cg26345203	1	0	NC_006481.4	6279855	6279806	98	50	1	0	9.00E-16	86	0	chr14	-	6279855	49	1	0	0	0	0	1	DAD1	DAD1	DAD1		diff	diff	diff	0	0
cg26345218	1	0	NC_006481.4	73928594	73928642	93.88	49	3	0	2.00E-12	75.2	0	chr14	+	73928642	46	3	0	0	1	1	2	LOC467532	LOC467532	LOC467532		diff	diff	diff	0	0
cg26345239	1	0	NC_006482.4	55780851	55780900	100	50	0	0	2.00E-17	91.5	0	chr15	+	55780851	50	0	0	0	0	0	0	CSK	CSK	CSK	CSK	match	match	match	0	0
cg26345259	1	0	NC_006486.4	5211382	5211333	98	50	1	0	9.00E-16	86	0	chr19	-	5211382	49	1	0	0	0	0	1	KDM4B	KDM4B	KDM4B	KDM4B	match	match	match	0	0
cg26345260	1	0	NC_006491.4	129655942	129655894	93.88	49	3	0	2.00E-12	75.2	0	chrX	-	129655894	46	3	0	0	0	0	3	LOC107971154	LOC107971154	LOC107971154	UTP14A	diff	diff	diff	0	0
cg26345312	1	0	NC_006479.4	35198083	35198132	100	50	0	0	2.00E-17	91.5	0	chr12	+	35198083	50	0	0	0	0	0	0	PDE1B	PDE1B	PDE1B		diff	diff	diff	0	0
cg26345347	1	0	NC_006469.4	68931277	68931228	100	50	0	0	2.00E-17	91.5	0	chr2A	-	68931228	50	0	0	0	0	0	0	LOC107971659	LOC107971659	LOC107971659		diff	diff	diff	0	0
cg26345401	1	0	NC_006475.4	126936037	126936086	98	50	1	0	9.00E-16	86	0	chr8	+	126936086	49	1	0	0	0	0	1	TATDN1	TATDN1	TATDN1	TATDN1	match	match	match	0	0
cg26345444	1	0	NC_006479.4	16905382	16905431	98	50	1	0	9.00E-16	86	0	chr12	+	16905431	49	1	0	0	0	0	1	SLC15A5	SLC15A5	SLC15A5	SLC15A5	match	match	match	0	0
cg26345490	1	0	NC_006490.4	201945973	201946022	98	50	1	0	9.00E-16	86	0	chr3	+	201945973	49	1	0	0	0	0	1	LOC100615153	LOC100615153	LOC100615153	BDH1	diff	diff	diff	0	0
cg26345663	1	0	NC_006472.4	77652237	77652188	100	50	0	0	2.00E-17	91.5	0	chr5	-	77652188	50	0	0	0	0	0	0	LOC107974770	LOC107974770	LOC107974770	SLC1A3	diff	diff	diff	0	0
cg26345679	1	0	NC_006489.4	24851489	24851538	98	50	1	0	9.00E-16	86	0	chr22	+	24851489	49	1	0	0	0	0	1	TMEM184B	TMEM184B	TMEM184B	CSNK1E;LOC400927-CSNK1E	diff	diff	diff	0	0
cg26345770	1	0	NC_006482.4	50651941	50651990	100	50	0	0	2.00E-17	91.5	0	chr15	+	50651990	50	0	0	0	0	0	0	LOC104002362	LOC104002362	LOC104002362	PCAT29	diff	diff	diff	0	0
cg26345799	1	0	NC_006484.4	39762556	39762605	100	50	0	0	2.00E-17	91.5	0	chr17	+	39762556	50	0	0	0	0	0	0	LOC104002906	LOC104002906	LOC104002906	TOM1L2	diff	diff	diff	0	0
cg26345888	1	0	NC_006468.4	58032689	58032738	100	50	0	0	2.00E-17	91.5	0	chr1	+	58032738	50	0	0	0	0	0	0	DAB1	DAB1	DAB1	DAB1	match	match	match	0	0
cg26345916	1	0	NC_006490.4	198439027	198439076	98	50	1	0	9.00E-16	86	0	chr3	+	198439027	49	1	0	0	0	0	1	LOC107970879	LOC107970879	LOC107970879		diff	diff	diff	0	0
cg26345969	1	0	NC_006490.4	49515860	49515811	100	50	0	0	2.00E-17	91.5	0	chr3	-	49515860	50	0	0	0	0	0	0	TREX1	TREX1	TREX1	TREX1;ATRIP	match	match	match	0	0
cg26346001	1	0	NC_006478.4	714461	714412	100	50	0	0	2.00E-17	91.5	0	chr11	-	714461	50	0	0	0	0	0	0	PDDC1	PDDC1	PDDC1	TALDO1	diff	diff	diff	0	0
cg26346032	1	0	NC_006470.4	110198487	110198438	100	50	0	0	2.00E-17	91.5	0	chr2B	-	110198487	50	0	0	0	0	0	0	DNAJB2	DNAJB2	DNAJB2	DNAJB2	match	match	match	0	0
cg26346089	1	0	NW_015973508.1	318588	318637	98	50	1	0	9.00E-16	86	0	chr7_random_Contig761	+	318588	49	1	0	0	0	0	1	PRKAR1B	PRKAR1B	PRKAR1B	DNAAF5;PRKAR1B	match	match	match	0	0
cg26346104	1	0	NC_006477.4	124849370	124849418	98	50	0	1	1.00E-14	82.4	0	chr10	+	124849418	48	1	0	0	0	0	1	ACADSB	ACADSB	ACADSB	IKZF5;ACADSB	match	match	match	0	0
cg26346108	1	0	NC_006486.4	36785874	36785923	98	50	1	0	9.00E-16	86	0	chr19	+	36785923	49	1	0	0	0	0	1	LOC107969728	LOC107969728	LOC107969728		diff	diff	diff	0	0
cg26346167	1	0	NC_006490.4	134581438	134581389	98	50	1	0	9.00E-16	86	0	chr3	-	134581389	49	1	0	0	0	0	1	LOC107970768	LOC107970768	LOC107970768	NEK11	diff	diff	diff	0	0
cg26346197	1	0	NC_006472.4	60123890	60123841	100	50	0	0	2.00E-17	91.5	0	chr5	-	60123841	50	0	0	0	0	0	0	SNX18	SNX18	SNX18	SNX18	match	match	match	0	0
cg26346206	1	0	NC_006473.4	39163073	39163024	100	50	0	0	2.00E-17	91.5	0	chr6	-	39163073	50	0	0	0	0	0	0	DNAH8	DNAH8	DNAH8	DNAH8	match	match	match	0	0
cg26346210	1	0	NC_006475.4	99335107	99335156	96	50	2	0	1.00E-14	82.4	0	chr8	+	99335107	48	2	0	0	1	1	1	LOC107976393	LOC107976393	LOC107976393		diff	diff	diff	0	0
cg26346230	1	0	NC_006491.4	152720130	152720081	100	50	0	0	2.00E-17	91.5	0	chrX	-	152720081	50	0	0	0	0	0	0	PNMA5	PNMA5	PNMA5		diff	diff	diff	0	0
cg26346232	1	0	NC_006472.4	138581712	138581761	94	50	3	0	5.00E-13	77	0	chr5	+	138581761	47	3	0	0	0	0	3	HSPA9	HSPA9	HSPA9	HSPA9	match	match	match	0	0
cg26346254	1	0	NC_006478.4	27575243	27575194	100	50	0	0	2.00E-17	91.5	0	chr11	-	27575194	50	0	0	0	0	0	0	LOC451091	LOC451091	LOC451091	BDNF-AS	diff	diff	diff	0	0
cg26346303	1	0	NC_006475.4	67912204	67912155	98	50	1	0	9.00E-16	86	0	chr8	-	67912155	49	1	0	0	0	0	1	PTTG3P	PTTG3P	PTTG3P	SGK3;C8orf44-SGK3	diff	diff	diff	0	0
cg26346389	1	0	NC_006482.4	81138512	81138463	98	50	1	0	9.00E-16	86	0	chr15	-	81138512	49	1	0	0	0	0	1	LOC107968449	LOC107968449	LOC107968449	ADAMTS17	diff	diff	diff	0	0
cg26346441	1	0	NC_006481.4	58801534	58801485	100	50	0	0	2.00E-17	91.5	0	chr14	-	58801534	50	0	0	0	0	0	0	ABCD4	ABCD4	ABCD4	ABCD4	match	match	match	0	0
cg26346442	1	0	NC_006490.4	108645529	108645578	100	50	0	0	2.00E-17	91.5	0	chr3	+	108645529	50	0	0	0	0	0	0	CBLB	CBLB	CBLB	CBLB	match	match	match	0	0
cg26346562	1	0	NC_006481.4	4175571	4175522	96	50	2	0	1.00E-14	82.4	0	chr14	-	4175522	48	2	0	0	0	0	2	KLHL33	KLHL33	KLHL33	KLHL33	match	match	match	0	0
cg26346574	1	0	NC_006472.4	120417050	120417001	96	50	2	0	1.00E-14	82.4	0	chr5	-	120417001	48	2	0	0	0	0	2	PRR16	PRR16	PRR16	PRR16	match	match	match	0	0
cg26346594	1	0	NC_006488.4	20795547	20795596	100	50	0	0	2.00E-17	91.5	0	chr21	+	20795547	50	0	0	0	0	0	0	KCNE2	KCNE2	KCNE2		diff	diff	diff	1	0
cg26346608	1	0	NC_006475.4	8074847	8074896	96	50	2	0	1.00E-14	82.4	0	chr8	+	8074847	48	2	0	0	1	1	1	LOC104004246	LOC104004246	LOC104004246		diff	diff	diff	0	0
cg26346621	1	0	NC_006479.4	7083957	7084006	100	50	0	0	2.00E-17	91.5	0	chr12	+	7083957	50	0	0	0	0	0	0	PTMS	PTMS	PTMS		diff	diff	diff	0	0
cg26346636	1	0	NC_006491.4	41604291	41604340	100	50	0	0	2.00E-17	91.5	0	chrX	+	41604291	50	0	0	0	0	0	0	NYX	NYX	NYX		diff	diff	diff	0	0
cg26346721	1	0	NC_006481.4	35822271	35822318	100	48	0	0	3.00E-16	87.8	0	chr14	+	35822318	48	0	0	0	0	0	0	LOC107968168	LOC107968168	LOC107968168	FRMD6	diff	diff	diff	0	0
cg26346730	1	0	NC_006485.4	74769271	74769320	100	50	0	0	2.00E-17	91.5	0	chr18	+	74769271	50	0	0	0	0	0	0	MBP	MBP	MBP	MBP	match	match	match	0	0
cg26346797	1	0	NC_006490.4	12574445	12574494	100	50	0	0	2.00E-17	91.5	0	chr3	+	12574494	50	0	0	0	0	0	0	PPARG	PPARG	PPARG		diff	diff	diff	0	0
cg26346875	1	0	NC_006473.4	31953513	31953562	100	50	0	0	2.00E-17	91.5	0	chr6	+	31953562	50	0	0	0	0	0	0	VARS	VARS	VARS	VARS	match	match	match	0	0
cg26346892	1	0	NC_006468.4	149875181	149875230	100	50	0	0	2.00E-17	91.5	0	chr1	+	149875181	50	0	0	0	0	0	0	PRRC2C	PRRC2C	PRRC2C	PRRC2C	match	match	match	1	0
cg26346992	1	0	NC_006468.4	137436616	137436567	98	50	1	0	9.00E-16	86	0	chr1	-	137436567	49	1	0	0	0	0	1	FCER1A	FCER1A	FCER1A	FCER1A	match	match	match	0	0
cg26347007	1	0	NC_006470.4	87361719	87361768	100	50	0	0	2.00E-17	91.5	0	chr2B	+	87361719	50	0	0	0	0	0	0	GTF3C3	GTF3C3	GTF3C3	GTF3C3	match	match	match	0	0
cg26347039	1	0	NC_006482.4	7726924	7726875	100	50	0	0	2.00E-17	91.5	0	chr15	-	7726924	50	0	0	0	0	0	0	LOC107968557	LOC107968557	LOC107968557	GABRB3	diff	diff	diff	0	0
cg26347064	1	0	NC_006486.4	46800943	46800992	100	50	0	0	2.00E-17	91.5	0	chr19	+	46800943	50	0	0	0	0	0	0	CEACAM16	CEACAM16	CEACAM16	CEACAM16	match	match	match	0	0
cg26347089	1	0	NC_006469.4	97177107	97177058	98	50	1	0	9.00E-16	86	0	chr2A	-	97177058	49	1	0	0	0	0	1	CNGA3	CNGA3	CNGA3	VWA3B	diff	diff	diff	0	0
cg26347162	1	0	NC_006475.4	1832817	1832768	100	50	0	0	2.00E-17	91.5	0	chr8	-	1832817	50	0	0	0	0	0	0	CLN8	CLN8	CLN8		diff	diff	diff	0	0
cg26347189	1	0	NC_006468.4	129893733	129893684	100	50	0	0	2.00E-17	91.5	0	chr1	-	129893733	50	0	0	0	0	0	0	THEM4	THEM4	THEM4	THEM4	match	match	match	0	0
cg26347197	1	0	NC_006468.4	84294185	84294136	100	50	0	0	2.00E-17	91.5	0	chr1	-	84294185	50	0	0	0	0	0	0	LOC107967135	LOC107967135	LOC107967135		diff	diff	diff	0	0
cg26347222	1	0	NC_006474.4	33064724	33064675	100	50	0	0	2.00E-17	91.5	0	chr7	-	33064675	50	0	0	0	0	0	0	BMPER	BMPER	BMPER	BMPER	match	match	match	0	0
cg26347280	1	0	NC_006487.4	10231338	10231289	98	50	1	0	9.00E-16	86	0	chr20	-	10231338	49	1	0	0	0	0	1	LOC107969945	LOC107969945	LOC107969945		diff	diff	diff	0	0
cg26347364	1	0	NC_006477.4	33295063	33295016	100	48	0	0	3.00E-16	87.8	0	chr10	-	33295016	48	0	0	0	0	0	0	LOC107966723	LOC107966723	LOC107966723		diff	diff	diff	0	0
cg26347406	1	0	NC_006471.4	83280466	83280515	100	50	0	0	2.00E-17	91.5	0	chr4	+	83280515	50	0	0	0	0	0	0	OCIAD1	OCIAD1	OCIAD1		diff	diff	diff	0	0
cg26347408	1	0	NC_006482.4	4989248	4989199	94	50	3	0	5.00E-13	77	0	chr15	-	4989199	47	3	0	0	0	0	3	LOC104002217	LOC104002217	LOC104002217		diff	diff	diff	0	0
cg26347425	1	0	NC_006472.4	172936657	172936608	98	50	1	0	9.00E-16	86	0	chr5	-	172936657	49	1	0	0	0	0	1	UBTD2	UBTD2	UBTD2	SH3PXD2B	diff	diff	diff	0	0
cg26347509	1	0	NC_006477.4	4205701	4205652	100	50	0	0	2.00E-17	91.5	0	chr10	-	4205701	50	0	0	0	0	0	0	LOC107976898	LOC107976898	LOC107976898	LOC101927964	diff	diff	diff	0	0
cg26347606	1	0	NC_006479.4	136869469	136869420	100	50	0	0	2.00E-17	91.5	0	chr12	-	136869469	50	0	0	0	0	0	0	ZNF26	ZNF26	ZNF26	ZNF26	match	match	match	0	0
cg26347632	1	0	NC_006489.4	24115472	24115423	100	50	0	0	2.00E-17	91.5	0	chr22	-	24115423	50	0	0	0	0	0	0	CDC42EP1	CDC42EP1	CDC42EP1	CDC42EP1	match	match	match	0	0
cg26347648	1	0	NC_006490.4	146685015	146684966	98	50	1	0	9.00E-16	86	0	chr3	-	146685015	49	1	0	0	0	0	1	LOC104005776	LOC104005776	LOC104005776		diff	diff	diff	0	0
cg26347740	1	0	NC_006475.4	146468568	146468519	98	50	1	0	9.00E-16	86	0	chr8	-	146468568	49	1	0	0	0	0	1	CCDC166	CCDC166	CCDC166	BREA2	diff	diff	diff	0	0
cg26347745	1	0	NC_006490.4	132710837	132710886	98	50	1	0	9.00E-16	86	0	chr3	+	132710886	49	1	0	0	0	0	1	MBD4	MBD4	MBD4	IFT122;MBD4	match	match	match	0	0
cg26347746	1	0	NC_006468.4	181065590	181065639	100	50	0	0	2.00E-17	91.5	0	chr1	+	181065590	50	0	0	0	0	0	0	LGR6	LGR6	LGR6	LGR6	match	match	match	0	0
cg26347768	1	0	NC_006472.4	37853126	37853175	98	50	1	0	9.00E-16	86	0	chr5	+	37853126	49	1	0	0	0	1	0	LOC737107	LOC737107	LOC737107	LOC101929154	diff	diff	diff	0	0
cg26347880	1	0	NC_006474.4	23697136	23697185	100	50	0	0	2.00E-17	91.5	0	chr7	+	23697185	50	0	0	0	0	0	0	MPP6	MPP6	MPP6		diff	diff	diff	0	0
cg26347887	1	0	NC_006469.4	89366958	89366909	100	50	0	0	2.00E-17	91.5	0	chr2A	-	89366909	50	0	0	0	0	0	0	EIF2AK3	EIF2AK3	EIF2AK3	EIF2AK3	match	match	match	0	0
cg26347982	1	0	NC_006483.4	30090574	30090525	98	50	1	0	9.00E-16	86	0	chr16	-	30090574	49	1	0	0	0	0	1	FUS	FUS	FUS	FUS	match	match	match	0	0
cg26348018	1	0	NC_006491.4	129683205	129683156	100	50	0	0	2.00E-17	91.5	0	chrX	-	129683156	50	0	0	0	0	0	0	LOC107971154	LOC107971154	LOC107971154		diff	diff	diff	0	0
cg26348054	1	0	NC_006483.4	4841697	4841743	97.87	47	1	0	4.00E-14	80.6	0	chr16	+	4841743	46	1	0	0	0	0	1	LOC107968780	LOC107968780	LOC107968780	C16orf96	diff	diff	diff	0	0
cg26348172	1	0	NC_006479.4	78610574	78610525	98	50	1	0	9.00E-16	86	0	chr12	-	78610574	49	1	0	0	0	0	1	BBS10	BBS10	BBS10		diff	diff	diff	0	0
cg26348180	1	0	NW_015990183.1	898	849	100	50	0	0	2.00E-17	91.5	0	chrUn_random_Contig17424	-	849	50	0	0	0	0	0	0	NA	NA	NA	HES1	diff	diff	diff	0	0
cg26348226	1	0	NC_006468.4	20325575	20325624	100	50	0	0	2.00E-17	91.5	0	chr1	+	20325624	50	0	0	0	0	0	0	ECE1	ECE1	ECE1	ECE1	match	match	match	0	0
cg26348243	1	0	NC_006473.4	31730719	31730670	98	50	1	0	9.00E-16	86	0	chr6	-	31730719	49	1	0	0	0	0	1	LOC107975101	LOC107975101	LOC107975101	LTA	diff	diff	diff	0	0
cg26348249	1	0	NC_006484.4	8280954	8280905	98	50	1	0	9.00E-16	86	0	chr17	-	8280954	49	1	0	0	0	0	1	GUCY2D	GUCY2D	GUCY2D		diff	diff	diff	0	0
cg26348253	1	0	NC_006473.4	2475555	2475604	100	50	0	0	2.00E-17	91.5	0	chr6	+	2475555	50	0	0	0	0	0	0	WRNIP1	WRNIP1	WRNIP1		diff	diff	diff	0	0
cg26348259	1	0	NC_006481.4	8088784	8088735	100	50	0	0	2.00E-17	91.5	0	chr14	-	8088735	50	0	0	0	0	0	0	NYNRIN	NYNRIN	NYNRIN		diff	diff	diff	0	0
cg26348343	1	0	NC_006468.4	213283008	213283057	100	50	0	0	2.00E-17	91.5	0	chr1	+	213283057	50	0	0	0	0	0	0	LOC107970640	LOC107970640	LOC107970640	SLC35F3	diff	diff	diff	0	0
cg26348414	1	0	NC_006487.4	25989288	25989239	100	50	0	0	2.00E-17	91.5	0	chr20	-	25989288	50	0	0	0	0	0	0	PANTROV1R-PS288	PANTROV1R-PS288	PANTROV1R-PS288		diff	diff	diff	0	0
cg26348447	1	0	NC_006468.4	138405793	138405744	100	50	0	0	2.00E-17	91.5	0	chr1	-	138405744	50	0	0	0	0	0	0	LOC107968973	LOC107968973	LOC107968973	DCAF8	diff	diff	diff	0	0
cg26348487	1	0	NC_006486.4	2557219	2557268	100	50	0	0	2.00E-17	91.5	0	chr19	+	2557268	50	0	0	0	0	0	0	GADD45B	GADD45B	GADD45B		diff	diff	diff	0	0
cg26348514	1	0	NC_006487.4	47147711	47147662	100	50	0	0	2.00E-17	91.5	0	chr20	-	47147662	50	0	0	0	0	0	0	WFDC2	WFDC2	WFDC2	WFDC2	match	match	match	0	0
cg26348521	1	0	NC_006478.4	1325823	1325872	98	50	1	0	9.00E-16	86	0	chr11	+	1325872	49	1	0	0	0	0	1	LOC107966987	LOC107966987	LOC107966987		diff	diff	diff	0	0
cg26348575	1	0	NC_006468.4	15628960	15628911	100	50	0	0	2.00E-17	91.5	0	chr1	-	15628960	50	0	0	0	0	0	0	NECAP2	NECAP2	NECAP2	NECAP2	match	match	match	0	0
cg26348614	1	0	NC_006472.4	39283994	39284043	100	50	0	0	2.00E-17	91.5	0	chr5	+	39283994	50	0	0	0	0	0	0	F2RL2	F2RL2	F2RL2	IQGAP2	diff	diff	diff	0	0
cg26348616	1	0	NC_006487.4	42642525	42642574	98	50	1	0	9.00E-16	86	0	chr20	+	42642525	49	1	0	0	0	0	1	TOP1	TOP1	TOP1	TOP1	match	match	match	0	0
cg26348681	1	0	NC_006483.4	12007959	12008008	100	50	0	0	2.00E-17	91.5	0	chr16	+	12007959	50	0	0	0	0	0	0	LITAF	LITAF	LITAF	LITAF	match	match	match	0	0
cg26348690	1	0	NC_006480.4	27692374	27692325	100	50	0	0	2.00E-17	91.5	0	chr13	-	27692374	50	0	0	0	0	0	0	LOC107968056	LOC107968056	LOC107968056		diff	diff	diff	0	0
cg26348719	1	0	NC_006483.4	857512	857465	100	48	0	0	3.00E-16	87.8	0	chr16	-	857465	48	0	0	0	0	0	0	LOC453806	LOC453806	LOC453806	MSLN	diff	diff	diff	0	0
cg26348847	1	0	NC_006481.4	49107168	49107119	100	50	0	0	2.00E-17	91.5	0	chr14	-	49107168	50	0	0	0	0	0	0	PLEKHG3	PLEKHG3	PLEKHG3	SPTB	diff	diff	diff	0	0
cg26348882	1	0	NC_006482.4	64022060	64022011	100	50	0	0	2.00E-17	91.5	0	chr15	-	64022011	50	0	0	0	0	0	0	BTBD1	BTBD1	BTBD1	BTBD1	match	match	match	0	0
cg26348902	1	0	NC_006471.4	1649446	1649495	100	50	0	0	2.00E-17	91.5	0	chr4	+	1649446	50	0	0	0	0	0	0	NKX1-1	NKX1-1	NKX1-1		diff	diff	diff	0	0
cg26348910	1	0	NC_006482.4	23063289	23063338	98	50	1	0	9.00E-16	86	0	chr15	+	23063338	49	1	0	0	0	0	1	SNAP23	SNAP23	SNAP23	SNAP23	match	match	match	0	0
cg26348939	1	0	NC_006478.4	65941119	65941168	100	50	0	0	2.00E-17	91.5	0	chr11	+	65941119	50	0	0	0	0	0	0	EFEMP2	EFEMP2	EFEMP2	EFEMP2	match	match	match	0	0
cg26348995	1	0	NC_006484.4	82193725	82193774	96	50	2	0	1.00E-14	82.4	0	chr17	+	82193774	48	2	0	0	0	0	2	UTS2R	UTS2R	UTS2R		diff	diff	diff	0	0
cg26349016	1	0	NC_006484.4	28508714	28508665	100	50	0	0	2.00E-17	91.5	0	chr17	-	28508665	50	0	0	0	0	0	0	SUPT6H	SUPT6H	SUPT6H	SUPT6H	match	match	match	0	0
cg26349045	1	0	NC_006485.4	33681109	33681158	100	50	0	0	2.00E-17	91.5	0	chr18	+	33681158	50	0	0	0	0	0	0	LOC107969475	LOC107969475	LOC107969475	FHOD3	diff	diff	diff	0	0
cg26349048	1	0	NC_006478.4	55530589	55530638	100	50	0	0	2.00E-17	91.5	0	chr11	+	55530638	50	0	0	0	0	0	0	LOC747267	LOC747267	LOC747267	OR5W2	diff	diff	diff	0	0
cg26349094	1	0	NC_006475.4	93689590	93689639	100	50	0	0	2.00E-17	91.5	0	chr8	+	93689639	50	0	0	0	0	0	0	RUNX1T1	RUNX1T1	RUNX1T1	RUNX1T1	match	match	match	0	0
cg26349110	1	0	NC_006475.4	77958016	77958065	100	50	0	0	2.00E-17	91.5	0	chr8	+	77958016	50	0	0	0	0	0	0	LOC748549	LOC748549	LOC748549	ZFHX4-AS1;ZFHX4	diff	diff	diff	0	0
cg26349246	1	0	NC_006490.4	39888916	39888965	100	50	0	0	2.00E-17	91.5	0	chr3	+	39888965	50	0	0	0	0	0	0	GORASP1	GORASP1	GORASP1	GORASP1;TTC21A	match	match	match	0	0
cg26349266	1	0	NC_006486.4	59370170	59370121	100	50	0	0	2.00E-17	91.5	0	chr19	-	59370121	50	0	0	0	0	0	0	PEG3	PEG3	PEG3	ZIM2;PEG3;MIMT1	match	match	match	0	0
cg26349275	1	0	NC_006476.4	22501959	22502008	96	50	2	0	1.00E-14	82.4	0	chr9	+	22501959	48	2	0	0	0	0	2	CDKN2A	CDKN2A	CDKN2A	CDKN2A	match	match	match	0	0
cg26349332	1	0	NC_006476.4	38479855	38479904	100	50	0	0	2.00E-17	91.5	0	chr9	+	38479904	50	0	0	0	0	0	0	TOMM5	TOMM5	TOMM5	TOMM5	match	match	match	0	0
cg26349346	1	0	NC_006480.4	60977696	60977745	100	50	0	0	2.00E-17	91.5	0	chr13	+	60977745	50	0	0	0	0	0	0	LOC107967927	LOC107967927	LOC107967927	LMO7-AS1;LMO7	diff	diff	diff	0	0
cg26349358	1	0	NC_006469.4	451277	451228	98	50	1	0	9.00E-16	86	0	chr2A	-	451228	49	1	0	0	0	0	1	LOC749338	LOC749338	LOC749338		diff	diff	diff	0	0
cg26349362	1	0	NC_006479.4	77601602	77601553	100	50	0	0	2.00E-17	91.5	0	chr12	-	77601602	50	0	0	0	0	0	0	GLIPR1L1	GLIPR1L1	GLIPR1L1	CAPS2	diff	diff	diff	0	0
cg26349375	1	0	NC_006473.4	154225223	154225272	98	50	1	0	9.00E-16	86	0	chr6	+	154225272	49	1	0	0	0	0	1	PPP1R14C	PPP1R14C	PPP1R14C	PPP1R14C	match	match	match	0	0
cg26349395	1	0	NC_006484.4	10143554	10143603	100	50	0	0	2.00E-17	91.5	0	chr17	+	10143554	50	0	0	0	0	0	0	TBKBP1	TBKBP1	TBKBP1	TBKBP1	match	match	match	0	0
cg26349416	1	0	NC_006468.4	43769281	43769232	96	50	2	0	1.00E-14	82.4	0	chr1	-	43769232	48	2	0	0	0	0	2	LOC107976732	LOC107976732	LOC107976732	ERI3	diff	diff	diff	0	0
cg26349454	1	0	NC_006484.4	74648383	74648334	100	50	0	0	2.00E-17	91.5	0	chr17	-	74648334	50	0	0	0	0	0	0	HN1	HN1	HN1	HN1	match	match	match	0	0
cg26349461	1	0	NC_006485.4	58110370	58110419	98	50	1	0	9.00E-16	86	0	chr18	+	58110370	49	1	0	0	0	0	1	LOC468558	LOC468558	LOC468558		diff	diff	diff	0	0
cg26349474	1	0	NC_006484.4	9203662	9203711	100	50	0	0	2.00E-17	91.5	0	chr17	+	9203711	50	0	0	0	0	0	0	HOXB9	HOXB9	HOXB9		diff	diff	diff	0	0
cg26349484	1	0	NC_006477.4	106492544	106492495	100	50	0	0	2.00E-17	91.5	0	chr10	-	106492544	50	0	0	0	0	0	0	LOC104008296	LOC104008296	LOC104008296	SORCS3	diff	diff	diff	0	0
cg26349504	1	0	NC_006487.4	46147906	46147857	100	50	0	0	2.00E-17	91.5	0	chr20	-	46147857	50	0	0	0	0	0	0	TTPAL	TTPAL	TTPAL	SERINC3	diff	diff	diff	0	0
cg26349554	1	0	NC_006478.4	85981258	85981307	98	50	1	0	9.00E-16	86	0	chr11	+	85981258	49	1	0	0	0	0	1	SYTL2	SYTL2	SYTL2	SYTL2	match	match	match	0	0
cg26349568	1	0	NC_006475.4	125815217	125815168	100	50	0	0	2.00E-17	91.5	0	chr8	-	125815217	50	0	0	0	0	0	0	ATAD2	ATAD2	ATAD2	ATAD2	match	match	match	0	0
cg26349606	1	0	NC_006468.4	180747405	180747454	100	50	0	0	2.00E-17	91.5	0	chr1	+	180747454	50	0	0	0	0	0	0	SHISA4	SHISA4	SHISA4	SHISA4	match	match	match	0	0
cg26349672	1	0	NC_006468.4	38823030	38822981	100	50	0	0	2.00E-17	91.5	0	chr1	-	38823030	50	0	0	0	0	0	0	KIAA0754	KIAA0754	KIAA0754	KIAA0754;MACF1	match	match	match	1	0
cg26349707	1	0	NC_006471.4	157603234	157603185	98	50	1	0	9.00E-16	86	0	chr4	-	157603234	49	1	0	0	0	0	1	RNF175	RNF175	RNF175	RNF175	match	match	match	0	0
cg26349793	1	0	NC_006476.4	109933148	109933099	100	50	0	0	2.00E-17	91.5	0	chr9	-	109933148	50	0	0	0	0	0	0	RAPGEF1	RAPGEF1	RAPGEF1	RAPGEF1	match	match	match	0	0
cg26349869	1	0	NC_006471.4	8018824	8018873	100	50	0	0	2.00E-17	91.5	0	chr4	+	8018873	50	0	0	0	0	0	0	PSAPL1	PSAPL1	PSAPL1	SORCS2	diff	diff	diff	0	0
cg26349917	1	0	NC_006468.4	34303433	34303384	100	50	0	0	2.00E-17	91.5	0	chr1	-	34303384	50	0	0	0	0	0	0	TMEM35B	TMEM35B	TMEM35B	ZMYM6NB	diff	diff	diff	0	0
cg26349957	1	0	NC_006479.4	19541584	19541535	100	50	0	0	2.00E-17	91.5	0	chr12	-	19541535	50	0	0	0	0	0	0	LOC743136	LOC743136	LOC743136		diff	diff	diff	0	0
cg26350007	1	0	NC_006478.4	2006098	2006051	95.83	48	2	0	1.00E-13	78.8	0	chr11	-	2006098	46	2	0	1	1	1	1	LOC107966994	LOC107966994	LOC107966994		diff	diff	diff	0	0
cg26350053	1	0	NC_006483.4	26571377	26571328	100	50	0	0	2.00E-17	91.5	0	chr16	-	26571377	50	0	0	0	0	0	0	C16H16orf82	C16H16orf82	C16H16orf82		diff	diff	diff	0	0
cg26350092	1	0	NC_006490.4	15462368	15462319	100	50	0	0	2.00E-17	91.5	0	chr3	-	15462368	50	0	0	0	0	0	0	RBSN	RBSN	RBSN	ZFYVE20	diff	diff	diff	0	0
cg26350143	1	0	NC_006478.4	2982198	2982149	100	50	0	0	2.00E-17	91.5	0	chr11	-	2982149	50	0	0	0	0	0	0	NAP1L4	NAP1L4	NAP1L4	SNORA54;NAP1L4	match	match	match	0	0
cg26350222	1	0	NC_006481.4	38808332	38808283	96	50	2	0	1.00E-14	82.4	0	chr14	-	38808332	48	2	0	0	0	0	2	SAMD4A	SAMD4A	SAMD4A	SAMD4A	match	match	match	0	0
cg26350283	1	0	NC_006486.4	12053227	12053276	98	50	1	0	9.00E-16	86	0	chr19	+	12053276	49	1	0	0	0	0	1	PRKCSH	PRKCSH	PRKCSH	PRKCSH;CCDC151	match	match	match	0	0
cg26350332	1	0	NC_006487.4	429612	429661	98	50	1	0	9.00E-16	86	0	chr20	+	429661	49	1	0	0	0	0	1	TBC1D20	TBC1D20	TBC1D20		diff	diff	diff	0	0
cg26350373	1	0	NC_006482.4	22711449	22711498	100	50	0	0	2.00E-17	91.5	0	chr15	+	22711449	50	0	0	0	0	0	0	PLA2G4F	PLA2G4F	PLA2G4F	PLA2G4F	match	match	match	0	0
cg26350446	1	0	NC_006474.4	115844498	115844449	98	50	1	0	9.00E-16	86	0	chr7	-	115844449	49	1	0	0	0	0	1	IMMP2L	IMMP2L	IMMP2L	IMMP2L	match	match	match	0	0
cg26350593	1	0	NC_006482.4	76892728	76892777	98	50	1	0	9.00E-16	86	0	chr15	+	76892728	49	1	0	0	0	0	1	LOC107968540	LOC107968540	LOC107968540		diff	diff	diff	0	0
cg26350635	1	0	NC_006469.4	28017107	28017058	100	50	0	0	2.00E-17	91.5	0	chr2A	-	28017107	50	0	0	0	0	0	0	KRTCAP3	KRTCAP3	KRTCAP3	KRTCAP3;NRBP1	match	match	match	0	0
cg26350658	1	0	NC_006478.4	2345817	2345768	100	50	0	0	2.00E-17	91.5	0	chr11	-	2345768	50	0	0	0	0	0	0	LOC104008386	LOC104008386	LOC104008386		diff	diff	diff	0	0
cg26350671	1	0	NC_006487.4	3670537	3670488	94	50	3	0	5.00E-13	77	0	chr20	-	3670537	47	3	0	0	0	0	3	AP5S1	AP5S1	AP5S1	LOC101929125	diff	diff	diff	0	0
cg26350691	1	0	NC_006483.4	29977970	29978019	98	50	1	0	9.00E-16	86	0	chr16	+	29978019	49	1	0	0	0	0	1	ZNF646	ZNF646	ZNF646	ZNF646;ZNF668	match	match	match	0	0
cg26350711	1	0	NC_006481.4	53446382	53446431	100	50	0	0	2.00E-17	91.5	0	chr14	+	53446431	50	0	0	0	0	0	0	LOC737296	LOC737296	LOC737296		diff	diff	diff	0	0
cg26350759	1	0	NC_006486.4	925474	925523	100	50	0	0	2.00E-17	91.5	0	chr19	+	925474	50	0	0	0	0	0	0	WDR18	WDR18	WDR18	ARID3A	diff	diff	diff	0	0
cg26350784	1	0	NC_006472.4	155752924	155752973	100	50	0	0	2.00E-17	91.5	0	chr5	+	155752973	50	0	0	0	0	0	0	LOC104006614	LOC104006614	LOC104006614		diff	diff	diff	0	0
cg26350803	1	0	NC_006480.4	98960100	98960149	98	50	1	0	9.00E-16	86	0	chr13	+	98960149	49	1	0	0	0	0	1	LOC107968006	LOC107968006	LOC107968006	MCF2L	diff	diff	diff	0	0
cg26350875	1	0	NC_006472.4	1403270	1403223	97.92	48	1	0	1.00E-14	82.4	0	chr5	-	1403223	47	1	0	0	0	0	1	LOC100611539	LOC100611539	LOC100611539	LINC01511	diff	diff	diff	0	0
cg26350878	1	0	NC_006482.4	51876529	51876578	100	50	0	0	2.00E-17	91.5	0	chr15	+	51876578	50	0	0	0	0	0	0	LRRC49	LRRC49	LRRC49	LRRC49;THAP10	match	match	match	0	0
cg26350916	1	0	NC_006485.4	10934137	10934186	98	50	1	0	9.00E-16	86	0	chr18	+	10934137	49	1	0	0	0	1	0	LAMA1	LAMA1	LAMA1	LAMA1	match	match	match	0	0
cg26350919	1	0	NC_006470.4	82343828	82343779	100	50	0	0	2.00E-17	91.5	0	chr2B	-	82343828	50	0	0	0	0	0	0	LOC104005302	LOC104005302	LOC104005302		diff	diff	diff	0	0
cg26350921	1	0	NC_006484.4	79643580	79643629	98	50	1	0	9.00E-16	86	0	chr17	+	79643629	49	1	0	0	0	0	1	TBC1D16	TBC1D16	TBC1D16	TBC1D16	match	match	match	0	0
cg26350987	1	0	NC_006473.4	57362606	57362557	100	50	0	0	2.00E-17	91.5	0	chr6	-	57362606	50	0	0	0	0	0	0	LOC743656	LOC743656	LOC743656	DST	diff	diff	diff	0	0
cg26351001	1	0	NC_006471.4	188044978	188044931	94	50	1	1	2.00E-12	75.2	0	chr4	-	188044931	45	3	0	0	0	0	3	TRAPPC11	TRAPPC11	TRAPPC11		diff	diff	diff	0	0
cg26351039	1	0	NC_006486.4	50811006	50811055	98	50	1	0	9.00E-16	86	0	chr19	+	50811006	49	1	0	0	0	0	1	LOC107966266	LOC107966266	LOC107966266	DBP	diff	diff	diff	0	0
cg26351054	1	0	NC_006479.4	35192811	35192762	100	50	0	0	2.00E-17	91.5	0	chr12	-	35192762	50	0	0	0	0	0	0	PDE1B	PDE1B	PDE1B	PDE1B	match	match	match	0	0
cg26351104	1	0	NC_006468.4	50960178	50960227	100	50	0	0	2.00E-17	91.5	0	chr1	+	50960178	50	0	0	0	0	0	0	TTC39A	TTC39A	TTC39A	TTC39A	match	match	match	0	0
cg26351158	1	0	NC_006490.4	132591959	132591910	98	50	1	0	9.00E-16	86	0	chr3	-	132591959	49	1	0	0	0	0	1	H1FX	H1FX	H1FX	H1FX-AS1	diff	diff	diff	0	0
cg26351229	1	0	NC_006475.4	133458425	133458376	100	50	0	0	2.00E-17	91.5	0	chr8	-	133458376	50	0	0	0	0	0	0	ADCY8	ADCY8	ADCY8	ADCY8	match	match	match	0	0
cg26351310	1	0	NC_006482.4	46455560	46455511	100	50	0	0	2.00E-17	91.5	0	chr15	-	46455511	50	0	0	0	0	0	0	SLC24A1	SLC24A1	SLC24A1	VWA9	diff	diff	diff	0	0
cg26351354	1	0	NC_006491.4	52884481	52884432	100	50	0	0	2.00E-17	91.5	0	chrX	-	52884432	50	0	0	0	0	0	0	LOC107971039	LOC107971039	LOC107971039	IQSEC2	diff	diff	diff	0	0
cg26351406	1	0	NC_006473.4	109527383	109527432	100	50	0	0	2.00E-17	91.5	0	chr6	+	109527432	50	0	0	0	0	0	0	PRDM1	PRDM1	PRDM1	PRDM1	match	match	match	0	0
cg26351416	1	0	NC_006472.4	146089375	146089424	100	50	0	0	2.00E-17	91.5	0	chr5	+	146089424	50	0	0	0	0	0	0	SH3RF2	SH3RF2	SH3RF2	SH3RF2	match	match	match	1	0
cg26351451	1	0	NC_006471.4	37633784	37633833	98	50	1	0	9.00E-16	86	0	chr4	+	37633784	49	1	0	0	0	0	1	NWD2	NWD2	NWD2	KIAA1239	diff	diff	diff	0	0
cg26351479	1	0	NC_006491.4	126239530	126239579	94	50	3	0	5.00E-13	77	0	chrX	+	126239579	47	3	0	0	0	0	3	DCAF12L1	DCAF12L1	DCAF12L1	DCAF12L1	match	match	match	0	0
cg26351511	1	0	NC_006483.4	38765518	38765469	98	50	1	0	9.00E-16	86	0	chr16	-	38765518	49	1	0	0	0	0	1	ABCC11	ABCC11	ABCC11	MIR548AE2;LONP2	diff	diff	diff	0	0
cg26351533	1	0	NC_006486.4	13623428	13623477	98	50	1	0	9.00E-16	86	0	chr19	+	13623477	49	1	0	0	0	0	1	GCDH	GCDH	GCDH	GCDH	match	match	match	0	0
cg26351547	1	0	NW_015973486.1	25634	25683	98	50	1	0	9.00E-16	86	0	chr7_random_Contig563_iteration_1	+	25634	49	1	0	0	0	0	1	ZNF853	ZNF853	ZNF853		diff	diff	diff	0	0
cg26351554	1	0	NC_006468.4	521382	521431	98	50	1	0	9.00E-16	86	0	chr1	+	521382	49	1	0	0	0	0	1	TAS1R3	TAS1R3	TAS1R3	DVL1	diff	diff	diff	0	0
cg26351594	1	0	NC_006480.4	97133800	97133849	100	50	0	0	2.00E-17	91.5	0	chr13	+	97133800	50	0	0	0	0	0	0	TEX29	TEX29	TEX29	ARHGEF7	diff	diff	diff	0	0
cg26351663	1	0	NC_006478.4	126725543	126725592	98	50	1	0	9.00E-16	86	0	chr11	+	126725543	49	1	0	0	0	0	1	RPUSD4	RPUSD4	RPUSD4	RPUSD4	match	match	match	0	0
cg26351679	1	0	NC_006475.4	94755837	94755788	98	50	1	0	9.00E-16	86	0	chr8	-	94755837	49	1	0	0	0	0	1	C8H8orf87	C8H8orf87	C8H8orf87		diff	diff	diff	0	0
cg26351690	1	0	NC_006468.4	26087701	26087652	98	50	1	0	9.00E-16	86	0	chr1	-	26087701	49	1	0	0	0	0	1	TRNP1	TRNP1	TRNP1		diff	diff	diff	0	0
cg26351732	1	0	NW_015974253.1	7253	7302	100	50	0	0	2.00E-17	91.5	0	chr17_random_Contig2142	+	7302	50	0	0	0	0	0	0	YBX2	YBX2	YBX2	YBX2	match	match	match	0	0
cg26351746	1	0	NC_006475.4	107958196	107958147	100	50	0	0	2.00E-17	91.5	0	chr8	-	107958147	50	0	0	0	0	0	0	LOC472836	LOC472836	LOC472836	ZFPM2-AS1	diff	diff	diff	0	0
cg26351764	1	0	NC_006487.4	40474095	40474046	98	50	1	0	9.00E-16	86	0	chr20	-	40474095	49	1	0	0	0	0	1	FAM83D	FAM83D	FAM83D	FAM83D	match	match	match	0	0
cg26351765	1	0	NC_006479.4	47672782	47672733	100	50	0	0	2.00E-17	91.5	0	chr12	-	47672733	50	0	0	0	0	0	0	LOC104001566	LOC104001566	LOC104001566	PPHLN1	diff	diff	diff	0	0
cg26351776	1	0	NC_006474.4	102303824	102303873	100	50	0	0	2.00E-17	91.5	0	chr7	+	102303873	50	0	0	0	0	0	0	ARPC1B	ARPC1B	ARPC1B	ARPC1B	match	match	match	0	0
cg26351826	1	0	NC_006482.4	12282721	12282672	100	50	0	0	2.00E-17	91.5	0	chr15	-	12282721	50	0	0	0	0	0	0	CHRNA7	CHRNA7	CHRNA7	CHRNA7	match	match	match	0	0
cg26351916	1	0	NC_006484.4	79746592	79746641	100	50	0	0	2.00E-17	91.5	0	chr17	+	79746641	50	0	0	0	0	0	0	GAA	GAA	GAA	GAA	match	match	match	0	0
cg26351918	1	0	NC_006478.4	75240522	75240571	98	50	1	0	9.00E-16	86	0	chr11	+	75240522	49	1	0	0	0	0	1	LOC104001258	LOC104001258	LOC104001258		diff	diff	diff	0	0
cg26351934	1	0	NC_006468.4	128417150	128417199	98	50	1	0	9.00E-16	86	0	chr1	+	128417199	49	1	0	0	0	0	1	TARS2	TARS2	TARS2	TARS2	match	match	match	0	0
cg26351936	1	0	NC_006477.4	132259159	132259208	100	50	0	0	2.00E-17	91.5	0	chr10	+	132259159	50	0	0	0	0	0	0	LOC107966740	LOC107966740	LOC107966740		diff	diff	diff	0	0
cg26351966	1	0	NC_006477.4	101778161	101778210	100	50	0	0	2.00E-17	91.5	0	chr10	+	101778210	50	0	0	0	0	0	0	SCD	SCD	SCD	SCD	match	match	match	0	0
cg26352006	1	0	NC_006472.4	79645844	79645795	98	50	1	0	9.00E-16	86	0	chr5	-	79645795	49	1	0	0	0	0	1	LOC107974773	LOC107974773	LOC107974773	RAI14	diff	diff	diff	0	0
cg26352088	1	0	NC_006477.4	121629219	121629268	98	50	1	0	9.00E-16	86	0	chr10	+	121629268	49	1	0	0	0	0	1	MCMBP	MCMBP	MCMBP	INPP5F	diff	diff	diff	0	0
cg26352113	1	0	NC_006473.4	122356634	122356683	100	50	0	0	2.00E-17	91.5	0	chr6	+	122356683	50	0	0	0	0	0	0	CEP85L	CEP85L	CEP85L	CEP85L	match	match	match	0	0
cg26352137	1	0	NC_006482.4	50521225	50521176	100	50	0	0	2.00E-17	91.5	0	chr15	-	50521225	50	0	0	0	0	0	0	LOC104002362	LOC104002362	LOC104002362		diff	diff	diff	0	0
cg26352143	1	0	NC_006491.4	25183618	25183569	100	50	0	0	2.00E-17	91.5	0	chrX	-	25183569	50	0	0	0	0	0	0	ARX	ARX	ARX	POLA1	diff	diff	diff	0	0
cg26352161	1	0	NC_006473.4	43605278	43605229	100	50	0	0	2.00E-17	91.5	0	chr6	-	43605278	50	0	0	0	0	0	0	PTK7	PTK7	PTK7	PTK7	match	match	match	0	0
cg26352374	1	0	NC_006483.4	48218702	48218653	98	50	1	0	9.00E-16	86	0	chr16	-	48218702	49	1	0	0	0	0	1	CCDC102A	CCDC102A	CCDC102A	CCDC102A	match	match	match	0	0
cg26352401	1	0	NC_006468.4	127983760	127983711	98	50	1	0	9.00E-16	86	0	chr1	-	127983711	49	1	0	0	0	0	1	VPS45	VPS45	VPS45	VPS45	match	match	match	0	0
cg26352421	1	0	NC_006485.4	11658427	11658377	94.12	51	2	1	2.00E-12	75.2	0	chr18	-	11658377	48	3	0	0	0	0	3	LOC107969441	LOC107969441	LOC107969441	L3MBTL4	diff	diff	diff	0	0
cg26352490	1	0	NC_006479.4	10624093	10624142	100	50	0	0	2.00E-17	91.5	0	chr12	+	10624093	50	0	0	0	0	0	0	TMEM52B	TMEM52B	TMEM52B	TMEM52B	match	match	match	0	0
cg26352502	1	0	NC_006479.4	128631948	128631997	98	50	1	0	9.00E-16	86	0	chr12	+	128631997	49	1	0	0	0	0	1	AACS	AACS	AACS	AACS	match	match	match	0	0
cg26352585	1	0	NC_006473.4	92677360	92677409	94	50	3	0	5.00E-13	77	0	chr6	+	92677360	47	3	0	0	1	1	2	LOC107975221	LOC107975221	LOC107975221	ANKRD6	diff	diff	diff	0	0
cg26352615	1	0	NC_006472.4	111692266	111692315	100	50	0	0	2.00E-17	91.5	0	chr5	+	111692315	50	0	0	0	0	0	0	LOC461995	LOC461995	LOC461995		diff	diff	diff	0	0
cg26352652	1	0	NC_006479.4	136245912	136245863	100	50	0	0	2.00E-17	91.5	0	chr12	-	136245863	50	0	0	0	0	0	0	MUC8	MUC8	MUC8		diff	diff	diff	0	0
cg26352676	1	0	NC_006478.4	116926578	116926529	100	50	0	0	2.00E-17	91.5	0	chr11	-	116926529	50	0	0	0	0	0	0	LOC107967225	LOC107967225	LOC107967225		diff	diff	diff	0	0
cg26352718	1	0	NC_006474.4	35199030	35199079	100	50	0	0	2.00E-17	91.5	0	chr7	+	35199030	50	0	0	0	0	0	0	LOC104007158	LOC104007158	LOC104007158		diff	diff	diff	0	0
cg26352795	1	0	NC_006468.4	8628037	8628086	98	50	1	0	9.00E-16	86	0	chr1	+	8628037	49	1	0	0	0	0	1	SPSB1	SPSB1	SPSB1	SPSB1	match	match	match	0	0
cg26352811	1	0	NC_006468.4	23164805	23164854	100	50	0	0	2.00E-17	91.5	0	chr1	+	23164805	50	0	0	0	0	0	0	SRSF10	SRSF10	SRSF10	SFRS13A	diff	diff	diff	0	0
cg26352827	1	0	NC_006483.4	3564448	3564399	98	50	1	0	9.00E-16	86	0	chr16	-	3564448	49	1	0	0	0	0	1	TIGD7	TIGD7	TIGD7	TIGD7;ZNF75A	match	match	match	0	0
cg26352878	1	0	NC_006479.4	26604833	26604882	100	50	0	0	2.00E-17	91.5	0	chr12	+	26604833	50	0	0	0	0	0	0	LOC100608093	LOC100608093	LOC100608093		diff	diff	diff	0	0
cg26353006	1	0	NC_006488.4	33396088	33396139	90.38	52	3	1	7.00E-11	69.8	0	chr21	+	33396088	47	5	0	0	0	0	5	PRMT2	PRMT2	PRMT2	PRMT2	match	match	match	0	0
cg26353161	1	0	NC_006474.4	27463565	27463516	98	50	1	0	9.00E-16	86	0	chr7	-	27463565	49	1	0	0	0	0	1	LOC472330	LOC472330	LOC472330		diff	diff	diff	0	0
cg26353166	1	0	NC_006477.4	78692320	78692369	100	50	0	0	2.00E-17	91.5	0	chr10	+	78692369	50	0	0	0	0	0	0	LOC107966757	LOC107966757	LOC107966757	KCNMA1	diff	diff	diff	0	0
cg26353176	1	0	NC_006472.4	53977982	53978031	100	50	0	0	2.00E-17	91.5	0	chr5	+	53977982	50	0	0	0	0	0	0	PDE4D	PDE4D	PDE4D	PART1;PDE4D	match	match	match	0	0
cg26353192	1	0	NC_006479.4	65975615	65975566	98	50	1	0	9.00E-16	86	0	chr12	-	65975566	49	1	0	0	0	0	1	LOC107967560	LOC107967560	LOC107967560	BCAT1	diff	diff	diff	0	0
cg26353287	1	0	NC_006472.4	71246393	71246343	96.08	51	1	1	4.00E-14	80.6	0	chr5	-	71246393	49	2	0	0	0	0	2	LOC100614502	LOC100614502	LOC100614502		diff	diff	diff	0	0
cg26353296	1	0	NC_006490.4	50414773	50414724	100	50	0	0	2.00E-17	91.5	0	chr3	-	50414724	50	0	0	0	0	0	0	USP4	USP4	USP4	USP4	match	match	match	0	0
cg26353322	1	0	NC_006479.4	113672744	113672793	98	50	1	0	9.00E-16	86	0	chr12	+	113672793	49	1	0	0	0	0	1	TCTN1	TCTN1	TCTN1	TCTN1	match	match	match	0	0
cg26353328	1	0	NC_006475.4	41868126	41868078	96	50	1	1	1.00E-13	78.8	0	chr8	-	41868126	47	2	0	0	0	0	2	AP3M2	AP3M2	AP3M2	AP3M2	match	match	match	0	0
cg26353390	1	0	NC_006480.4	71568199	71568248	100	50	0	0	2.00E-17	91.5	0	chr13	+	71568248	50	0	0	0	0	0	0	LOC100613894	LOC100613894	LOC100613894		diff	diff	diff	0	0
cg26353421	1	0	NC_006484.4	58764967	58765016	100	50	0	0	2.00E-17	91.5	0	chr17	+	58765016	50	0	0	0	0	0	0	LOC454809	LOC454809	LOC454809	LINC01476	diff	diff	diff	0	0
cg26353448	1	0	NC_006468.4	228024250	228024299	98	50	1	0	9.00E-16	86	0	chr1	+	228024250	49	1	0	0	0	0	1	LOC469770	LOC469770	LOC469770	OR2T4	diff	diff	diff	0	0
cg26353468	1	0	NC_006486.4	52286383	52286432	100	50	0	0	2.00E-17	91.5	0	chr19	+	52286383	50	0	0	0	0	0	0	LOC104003411	LOC104003411	LOC104003411	FLJ26850	diff	diff	diff	0	0
cg26353476	1	0	NC_006473.4	87971738	87971689	100	50	0	0	2.00E-17	91.5	0	chr6	-	87971738	50	0	0	0	0	0	0	TBX18	TBX18	TBX18		diff	diff	diff	0	0
cg26353484	1	0	NC_006490.4	132451382	132451333	100	50	0	0	2.00E-17	91.5	0	chr3	-	132451382	50	0	0	0	0	0	0	LOC104005740	LOC104005740	LOC104005740	CNBP	diff	diff	diff	0	0
cg26353598	1	0	NC_006468.4	13617218	13617169	100	50	0	0	2.00E-17	91.5	0	chr1	-	13617218	50	0	0	0	0	0	0	LOC107969893	LOC107969893	LOC107969893		diff	diff	diff	0	0
cg26353611	1	0	NC_006484.4	73777390	73777439	100	50	0	0	2.00E-17	91.5	0	chr17	+	73777390	50	0	0	0	0	0	0	DNAI2	DNAI2	DNAI2	DNAI2	match	match	match	0	0
cg26353653	1	0	NC_006478.4	120322144	120322095	98	50	1	0	9.00E-16	86	0	chr11	-	120322144	49	1	0	0	0	0	1	LOC466804	LOC466804	LOC466804		diff	diff	diff	0	0
cg26353694	1	0	NC_006468.4	3966935	3966984	100	50	0	0	2.00E-17	91.5	0	chr1	+	3966984	50	0	0	0	0	0	0	AJAP1	AJAP1	AJAP1	AJAP1	match	match	match	0	0
cg26353713	1	0	NC_006473.4	153354577	153354528	98	50	1	0	9.00E-16	86	0	chr6	-	153354528	49	1	0	0	0	0	1	LOC107975354	LOC107975354	LOC107975354	TAB2	diff	diff	diff	0	0
cg26353764	1	0	NC_006481.4	87462721	87462672	100	50	0	0	2.00E-17	91.5	0	chr14	-	87462672	50	0	0	0	0	0	0	WDR20	WDR20	WDR20	WDR20	match	match	match	0	0
cg26353859	1	0	NC_006479.4	30082659	30082708	98	50	1	0	9.00E-16	86	0	chr12	+	30082708	49	1	0	0	0	0	1	SLC16A7	SLC16A7	SLC16A7	SLC16A7	match	match	match	0	0
cg26353862	1	0	NC_006478.4	10163076	10163125	100	50	0	0	2.00E-17	91.5	0	chr11	+	10163125	50	0	0	0	0	0	0	SBF2	SBF2	SBF2	SBF2	match	match	match	0	0
cg26353873	1	0	NC_006473.4	27386227	27386178	100	50	0	0	2.00E-17	91.5	0	chr6	-	27386178	50	0	0	0	0	0	0	TRNAT-AGU	TRNAT-AGU	TRNAT-AGU		diff	diff	diff	0	0
cg26353903	1	0	NC_006472.4	135416967	135416918	98	50	1	0	9.00E-16	86	0	chr5	-	135416967	49	1	0	0	0	0	1	DCANP1	DCANP1	DCANP1	TIFAB	diff	diff	diff	0	0
cg26354005	1	0	NC_006474.4	96067794	96067745	96	50	2	0	1.00E-14	82.4	0	chr7	-	96067745	48	2	0	0	0	0	2	HEPACAM2	HEPACAM2	HEPACAM2	HEPACAM2	match	match	match	0	0
cg26354092	1	0	NC_006469.4	20036621	20036572	100	50	0	0	2.00E-17	91.5	0	chr2A	-	20036621	50	0	0	0	0	0	0	LOC107971540	LOC107971540	LOC107971540		diff	diff	diff	0	0
cg26354109	1	0	NC_006478.4	114747703	114747654	98	50	1	0	9.00E-16	86	0	chr11	-	114747703	49	1	0	0	0	0	1	LOC107967222	LOC107967222	LOC107967222		diff	diff	diff	0	0
cg26354128	1	0	NC_006481.4	78553830	78553781	100	50	0	0	2.00E-17	91.5	0	chr14	-	78553781	50	0	0	0	0	0	0	LOC100608033	LOC100608033	LOC100608033	KIAA1409	diff	diff	diff	0	0
cg26354146	1	0	NC_006486.4	8338578	8338529	100	50	0	0	2.00E-17	91.5	0	chr19	-	8338578	50	0	0	0	0	0	0	TIMM44	TIMM44	TIMM44	TIMM44	match	match	match	0	0
cg26354180	1	0	NC_006484.4	20518637	20518686	100	50	0	0	2.00E-17	91.5	0	chr17	+	20518686	50	0	0	0	0	0	0	AATF	AATF	AATF	AATF	match	match	match	0	0
cg26354221	1	0	NC_006489.4	10874621	10874563	84.75	59	0	1	7.00E-11	69.8	0	chr22	-	10874621	50	9	0	0	0	0	9	ADORA2A	ADORA2A	ADORA2A	ADORA2A	match	match	match	0	0
cg26354228	1	0	NC_006468.4	28081238	28081189	100	50	0	0	2.00E-17	91.5	0	chr1	-	28081238	50	0	0	0	0	0	0	EPB41	EPB41	EPB41	EPB41	match	match	match	0	0
cg26354238	1	0	NC_006470.4	109484017	109484066	100	50	0	0	2.00E-17	91.5	0	chr2B	+	109484066	50	0	0	0	0	0	0	USP37	USP37	USP37	RQCD1	diff	diff	diff	0	0
cg26354349	1	0	NC_006478.4	12188850	12188801	100	50	0	0	2.00E-17	91.5	0	chr11	-	12188801	50	0	0	0	0	0	0	PARVA	PARVA	PARVA	MICALCL	diff	diff	diff	0	0
cg26354367	1	0	NC_006473.4	30260204	30260155	96	50	2	0	1.00E-14	82.4	0	chr6	-	30260155	48	2	0	0	0	0	2	ZNRD1	ZNRD1	ZNRD1	NCRNA00171	diff	diff	diff	0	0
cg26354398	1	0	NC_006476.4	91418133	91418084	100	50	0	0	2.00E-17	91.5	0	chr9	-	91418084	50	0	0	0	0	0	0	RGS3	RGS3	RGS3	RGS3	match	match	match	0	0
cg26354413	1	0	NC_006477.4	15306374	15306325	100	50	0	0	2.00E-17	91.5	0	chr10	-	15306374	50	0	0	0	0	0	0	SUV39H2	SUV39H2	SUV39H2	SUV39H2	match	match	match	0	0
cg26354439	1	0	NC_006481.4	87229006	87229055	100	50	0	0	2.00E-17	91.5	0	chr14	+	87229006	50	0	0	0	0	0	0	DYNC1H1	DYNC1H1	DYNC1H1	DYNC1H1	match	match	match	0	0
cg26354447	1	0	NC_006468.4	180759620	180759571	98	50	1	0	9.00E-16	86	0	chr1	-	180759571	49	1	0	0	0	0	1	SHISA4	SHISA4	SHISA4	LMOD1	diff	diff	diff	0	0
cg26354488	1	0	NC_006477.4	128343778	128343826	98	50	0	1	1.00E-14	82.4	0	chr10	+	128343826	48	1	0	0	0	0	1	ADAM12	ADAM12	ADAM12		diff	diff	diff	0	0
cg26354493	1	0	NC_006486.4	4470328	4470279	100	50	0	0	2.00E-17	91.5	0	chr19	-	4470279	50	0	0	0	0	0	0	FSD1	FSD1	FSD1	FSD1	match	match	match	0	0
cg26354515	1	0	NC_006475.4	108021790	108021741	100	50	0	0	2.00E-17	91.5	0	chr8	-	108021790	50	0	0	0	0	0	0	LOC472836	LOC472836	LOC472836	ZFPM2-AS1	diff	diff	diff	0	0
cg26354531	1	0	NC_006474.4	113883263	113883312	100	50	0	0	2.00E-17	91.5	0	chr7	+	113883312	50	0	0	0	0	0	0	LOC107975647	LOC107975647	LOC107975647		diff	diff	diff	0	0
cg26354564	1	0	NC_006470.4	123710493	123710542	98	50	1	0	9.00E-16	86	0	chr2B	+	123710493	49	1	0	0	0	0	1	LOC740903	LOC740903	LOC740903	EFHD1	diff	diff	diff	0	0
cg26354587	1	0	NC_006472.4	150159161	150159113	97.96	49	1	0	3.00E-15	84.2	0	chr5	-	150159113	48	1	0	0	0	0	1	SLC26A2	SLC26A2	SLC26A2	SLC26A2	match	match	match	0	0
cg26354599	1	0	NC_006486.4	45598982	45598933	100	50	0	0	2.00E-17	91.5	0	chr19	-	45598933	50	0	0	0	0	0	0	PINLYP	PINLYP	PINLYP	PINLYP	match	match	match	0	0
cg26354640	1	0	NC_006489.4	33116606	33116556	96.08	51	1	1	4.00E-14	80.6	0	chr22	-	33116606	49	2	0	0	0	0	2	TRMU	TRMU	TRMU	TRMU	match	match	match	0	0
cg26354721	1	0	NC_006469.4	39766919	39766870	100	50	0	0	2.00E-17	91.5	0	chr2A	-	39766919	50	0	0	0	0	0	0	ARHGEF33	ARHGEF33	ARHGEF33	SOS1	diff	diff	diff	0	0
cg26354759	1	0	NC_006472.4	42315855	42315904	100	50	0	0	2.00E-17	91.5	0	chr5	+	42315904	50	0	0	0	0	0	0	ANKRA2	ANKRA2	ANKRA2	UTP15;ANKRA2	match	match	match	0	0
cg26354786	1	0	NC_006486.4	37263360	37263409	98	50	1	0	9.00E-16	86	0	chr19	+	37263360	49	1	0	0	0	0	1	LOC450167	LOC450167	LOC450167		diff	diff	diff	0	0
cg26354882	1	0	NC_006468.4	145972932	145972883	100	50	0	0	2.00E-17	91.5	0	chr1	-	145972883	50	0	0	0	0	0	0	MPZL1	MPZL1	MPZL1	MPZL1	match	match	match	0	0
cg26354926	1	0	NC_006481.4	11709190	11709141	100	50	0	0	2.00E-17	91.5	0	chr14	-	11709141	50	0	0	0	0	0	0	LOC107968301	LOC107968301	LOC107968301		diff	diff	diff	0	0
cg26354947	1	0	NC_006481.4	65216360	65216311	100	50	0	0	2.00E-17	91.5	0	chr14	-	65216360	50	0	0	0	0	0	0	LOC104002111	LOC104002111	LOC104002111	C14orf145	diff	diff	diff	0	0
cg26355004	1	0	NC_006471.4	37836454	37836503	98	50	1	0	9.00E-16	86	0	chr4	+	37836503	49	1	0	0	0	0	1	C4H4orf19	C4H4orf19	C4H4orf19	C4orf19	diff	diff	diff	0	0
cg26355049	1	0	NC_006469.4	32840093	32840043	98.04	51	0	1	3.00E-15	84.2	0	chr2A	-	32840043	50	1	0	0	0	0	1	LOC104004948	LOC104004948	LOC104004948	SLC30A6	diff	diff	diff	0	0
cg26355053	1	0	NC_006475.4	146341272	146341223	98	50	1	0	9.00E-16	86	0	chr8	-	146341223	49	1	0	0	0	0	1	NAPRT	NAPRT	NAPRT	NAPRT	match	match	match	0	0
cg26355072	1	0	NC_006472.4	142355653	142355702	98	50	1	0	9.00E-16	86	0	chr5	+	142355653	49	1	0	0	0	0	1	SPRY4	SPRY4	SPRY4		diff	diff	diff	0	0
cg26355115	1	0	NC_006481.4	88621516	88621565	100	50	0	0	2.00E-17	91.5	0	chr14	+	88621516	50	0	0	0	0	0	0	LOC107968258	LOC107968258	LOC107968258		diff	diff	diff	0	0
cg26355228	1	0	NC_006469.4	3296820	3296869	96	50	2	0	1.00E-14	82.4	0	chr2A	+	3296820	48	2	0	0	0	0	2	TSSC1	TSSC1	TSSC1	TSSC1	match	match	match	0	0
cg26355232	1	0	NC_006470.4	62573437	62573486	100	50	0	0	2.00E-17	91.5	0	chr2B	+	62573437	50	0	0	0	0	0	0	LOC107973828	LOC107973828	LOC107973828		diff	diff	diff	0	0
cg26355352	1	0	NC_006475.4	41929879	41929830	98	50	1	0	9.00E-16	86	0	chr8	-	41929879	49	1	0	0	0	0	1	PLAT	PLAT	PLAT		diff	diff	diff	0	0
cg26355357	1	0	NC_006470.4	92238790	92238839	100	50	0	0	2.00E-17	91.5	0	chr2B	+	92238839	50	0	0	0	0	0	0	ALS2CR11	ALS2CR11	ALS2CR11	ALS2CR11	match	match	match	0	0
cg26355375	1	0	NC_006480.4	33492570	33492521	100	50	0	0	2.00E-17	91.5	0	chr13	-	33492570	50	0	0	0	0	0	0	RCBTB2	RCBTB2	RCBTB2	RCBTB2	match	match	match	0	0
cg26355377	1	0	NC_006476.4	73595462	73595413	96	50	2	0	1.00E-14	82.4	0	chr9	-	73595462	48	2	0	0	0	0	2	ERCC6L2	ERCC6L2	ERCC6L2	ERCC6L2	match	match	match	0	0
cg26355399	1	0	NC_006472.4	131106952	131106903	100	50	0	0	2.00E-17	91.5	0	chr5	-	131106952	50	0	0	0	0	0	0	LYRM7	LYRM7	LYRM7	LYRM7	match	match	match	0	0
cg26355472	1	0	NC_006468.4	46284106	46284057	100	50	0	0	2.00E-17	91.5	0	chr1	-	46284057	50	0	0	0	0	0	0	ATPAF1	ATPAF1	ATPAF1	ATPAF1	match	match	match	0	0
cg26355502	1	0	NC_006468.4	200845050	200845001	98	50	1	0	9.00E-16	86	0	chr1	-	200845001	49	1	0	0	0	1	0	DUSP10	DUSP10	DUSP10	DUSP10	match	match	match	0	0
cg26355552	1	0	NC_006490.4	9378268	9378315	95.83	48	2	0	1.00E-13	78.8	0	chr3	+	9378268	46	2	0	0	0	0	2	LOC107970557	LOC107970557	LOC107970557	SRGAP3	diff	diff	diff	0	0
cg26355557	1	0	NC_006480.4	38157560	38157609	98	50	1	0	9.00E-16	86	0	chr13	+	38157560	49	1	0	0	0	0	1	LOC107967915	LOC107967915	LOC107967915		diff	diff	diff	0	0
cg26355573	1	0	NC_006485.4	12829551	12829502	98	50	1	0	9.00E-16	86	0	chr18	-	12829551	49	1	0	0	0	0	1	AKAIN1	AKAIN1	AKAIN1	LOC642597	diff	diff	diff	0	0
cg26355577	1	0	NC_006469.4	81952798	81952749	100	50	0	0	2.00E-17	91.5	0	chr2A	-	81952798	50	0	0	0	0	0	0	LRRTM1	LRRTM1	LRRTM1	CTNNA2;LRRTM1	match	match	match	0	0
cg26355596	1	0	NC_006486.4	11505019	11504970	100	50	0	0	2.00E-17	91.5	0	chr19	-	11505019	50	0	0	0	0	0	0	C19H19orf52	C19H19orf52	C19H19orf52	CARM1	diff	diff	diff	0	0
cg26355617	1	0	NC_006479.4	39722439	39722488	98	50	1	0	9.00E-16	86	0	chr12	+	39722439	49	1	0	0	0	0	1	CERS5	CERS5	CERS5	CERS5	match	match	match	0	0
cg26355640	1	0	NC_006470.4	101247399	101247448	98	50	1	0	9.00E-16	86	0	chr2B	+	101247448	49	1	0	0	0	0	1	LANCL1	LANCL1	LANCL1	LANCL1;LANCL1-AS1	match	match	match	0	0
cg26355736	1	0	NC_006471.4	5571084	5571035	100	50	0	0	2.00E-17	91.5	0	chr4	-	5571084	50	0	0	0	0	0	0	STK32B	STK32B	STK32B	STK32B	match	match	match	0	0
cg26355811	1	0	NC_006486.4	41321656	41321607	100	50	0	0	2.00E-17	91.5	0	chr19	-	41321607	50	0	0	0	0	0	0	LRFN1	LRFN1	LRFN1	LRFN1	match	match	match	0	0
cg26355894	1	0	NC_006478.4	1906199	1906248	96	50	2	0	1.00E-14	82.4	0	chr11	+	1906248	48	2	0	0	0	0	2	TNNT3	TNNT3	TNNT3	TNNT3	match	match	match	0	0
cg26355973	1	0	NC_006468.4	207188407	207188358	100	50	0	0	2.00E-17	91.5	0	chr1	-	207188407	50	0	0	0	0	0	0	GJC2	GJC2	GJC2	GUK1	diff	diff	diff	0	0
cg26356057	1	0	NC_006483.4	39932204	39932155	100	50	0	0	2.00E-17	91.5	0	chr16	-	39932204	50	0	0	0	0	0	0	C16H16orf78	C16H16orf78	C16H16orf78	C16orf78	diff	diff	diff	0	0
cg26356061	1	0	NC_006486.4	60568775	60568726	98	50	1	0	9.00E-16	86	0	chr19	-	60568775	49	1	0	0	0	0	1	LOC741520	LOC741520	LOC741520	ZNF418	diff	diff	diff	0	0
cg26356169	1	0	NC_006469.4	90580459	90580410	98	50	1	0	9.00E-16	86	0	chr2A	-	90580459	49	1	0	0	0	0	1	LOC465127	LOC465127	LOC465127		diff	diff	diff	0	0
cg26356176	1	0	NC_006472.4	60124051	60124002	100	50	0	0	2.00E-17	91.5	0	chr5	-	60124002	50	0	0	0	0	0	0	SNX18	SNX18	SNX18	SNX18	match	match	match	0	0
cg26356249	1	0	NC_006490.4	45236278	45236327	96	50	2	0	1.00E-14	82.4	0	chr3	+	45236327	48	2	0	0	0	1	1	TCAIM	TCAIM	TCAIM	TCAIM	match	match	match	0	0
cg26356282	1	0	NC_006472.4	117262825	117262776	100	50	0	0	2.00E-17	91.5	0	chr5	-	117262825	50	0	0	0	0	0	0	LOC100610340	LOC100610340	LOC100610340		diff	diff	diff	0	0
cg26356309	1	0	NC_006473.4	57432485	57432534	100	50	0	0	2.00E-17	91.5	0	chr6	+	57432534	50	0	0	0	0	0	0	LOC743656	LOC743656	LOC743656	DST	diff	diff	diff	0	0
cg26356412	1	0	NC_006479.4	135576339	135576388	98	50	1	0	9.00E-16	86	0	chr12	+	135576339	49	1	0	0	0	0	1	MMP17	MMP17	MMP17	MMP17	match	match	match	0	0
cg26356462	1	0	NC_006475.4	7165807	7165758	96	50	2	0	1.00E-14	82.4	0	chr8	-	7165807	48	2	0	0	0	0	2	XKR5	XKR5	XKR5		diff	diff	diff	0	0
cg26356502	1	0	NC_006487.4	60884694	60884743	96	50	2	0	1.00E-14	82.4	0	chr20	+	60884743	48	2	0	0	0	0	2	LOC107970068	LOC107970068	LOC107970068	GNAS;LOC101927932	diff	diff	diff	0	0
cg26356702	1	0	NC_006478.4	86871532	86871483	98	50	1	0	9.00E-16	86	0	chr11	-	86871532	49	1	0	0	0	0	1	ME3	ME3	ME3		diff	diff	diff	0	0
cg26356729	1	0	NC_006481.4	85883980	85884029	100	50	0	0	2.00E-17	91.5	0	chr14	+	85884029	50	0	0	0	0	0	0	BEGAIN	BEGAIN	BEGAIN		diff	diff	diff	0	0
cg26356754	1	0	NC_006473.4	43862666	43862617	100	50	0	0	2.00E-17	91.5	0	chr6	-	43862666	50	0	0	0	0	0	0	LOC104006846	LOC104006846	LOC104006846	ZNF318	diff	diff	diff	0	0
cg26356762	1	0	NC_006476.4	2817860	2817909	98	50	1	0	9.00E-16	86	0	chr9	+	2817860	49	1	0	0	0	0	1	PUM3	PUM3	PUM3		diff	diff	diff	0	0
cg26356782	1	0	NC_006473.4	13389805	13389756	98	50	1	0	9.00E-16	86	0	chr6	-	13389805	49	1	0	0	0	0	1	LOC107966616	LOC107966616	LOC107966616	PHACTR1	diff	diff	diff	0	0
cg26356865	1	0	NC_006475.4	51283084	51283035	100	50	0	0	2.00E-17	91.5	0	chr8	-	51283084	50	0	0	0	0	0	0	LOC107976305	LOC107976305	LOC107976305	SNTG1	diff	diff	diff	0	0
cg26356869	1	0	NC_006471.4	130789993	130789944	100	50	0	0	2.00E-17	91.5	0	chr4	-	130789993	50	0	0	0	0	0	0	HSPA4L	HSPA4L	HSPA4L	HSPA4L	match	match	match	0	0
