## Supplementary material for "Intra- and Inter-Specific Investigations of Skeletal DNA Methylation and Femur Morphology in Primates": Chimpanzee_EPIC_Probe_Filter.csv (part 124 of 128)

Infinium_Probe_ID	Mapped_to_NHP_Genome	Unique_or_Multiple_BLAST_Hits	NHP_Genome_Accession	NHP_Start_Position	NHP_End_Position	Percent_Identity	Alignment_Length	Number_of_Mismatches	Number_of_Gaps	Evalue	Bitscore	CpG_Present_or_Missing_from_BLAST_Hit	NHP_Chromosome	NHP_Strand	NHP_CpG_Position	Probe_BLAST_Position_Match_Total	Probe_BLAST_Position_Different_Total	Probe_BLAST_Position_Different_in_CpG	Probe_BLAST_Position_Different_in_3bp	Probe_BLAST_Position_Different_in_4bp	Probe_BLAST_Position_Different_in_5bp	Probe_BLAST_Position_Different_in_Last_45bp	gene_symbol_2	gene_symbol_4	gene_symbol_total	human_gene	gene_compare_2	gene_compare_4	gene_compare_total	Probe_SNP_Hits	CpG_SNP_Hits
cg26356892	1	0	NC_006489.4	27465019	27465068	100	50	0	0	2.00E-17	91.5	0	chr22	+	27465019	50	0	0	0	0	0	0	SLC25A17	SLC25A17	SLC25A17	SLC25A17	match	match	match	0	0
cg26357017	1	0	NC_006481.4	7070012	7070061	100	50	0	0	2.00E-17	91.5	0	chr14	+	7070061	50	0	0	0	0	0	0	PABPN1	PABPN1	PABPN1	PABPN1	match	match	match	0	0
cg26357033	1	0	NC_006486.4	48355921	48355968	91.67	48	4	0	7.00E-11	69.8	0	chr19	+	48355921	44	4	0	0	0	0	4	HIF3A	HIF3A	HIF3A	RNU6-66P	diff	diff	diff	0	0
cg26357116	1	0	NC_006472.4	38407035	38407082	97.92	48	1	0	1.00E-14	82.4	0	chr5	+	38407082	47	1	0	0	0	0	1	LOC461797	LOC461797	LOC461797	PDE8B	diff	diff	diff	0	0
cg26357241	1	0	NC_006468.4	109247393	109247442	98	50	1	0	9.00E-16	86	0	chr1	+	109247442	49	1	0	0	0	0	1	STXBP3	STXBP3	STXBP3	STXBP3	match	match	match	0	0
cg26357259	1	0	NC_006481.4	13083933	13083982	100	50	0	0	2.00E-17	91.5	0	chr14	+	13083933	50	0	0	0	0	0	0	LOC104001991	LOC104001991	LOC104001991		diff	diff	diff	0	0
cg26357282	1	0	NC_006473.4	25067680	25067631	100	50	0	0	2.00E-17	91.5	0	chr6	-	25067631	50	0	0	0	0	0	0	C6H6orf62	C6H6orf62	C6H6orf62		diff	diff	diff	0	0
cg26357344	1	0	NC_006479.4	36906218	36906267	100	50	0	0	2.00E-17	91.5	0	chr12	+	36906218	50	0	0	0	0	0	0	KRT8	KRT8	KRT8	KRT8	match	match	match	0	0
cg26357360	1	0	NC_006477.4	114111504	114111455	100	50	0	0	2.00E-17	91.5	0	chr10	-	114111504	50	0	0	0	0	0	0	ZDHHC6	ZDHHC6	ZDHHC6	VTI1A	diff	diff	diff	0	0
cg26357403	1	0	NC_006468.4	1103172	1103123	100	50	0	0	2.00E-17	91.5	0	chr1	-	1103172	50	0	0	0	0	0	0	TMEM52	TMEM52	TMEM52		diff	diff	diff	0	0
cg26357405	1	0	NC_006490.4	122728507	122728458	100	50	0	0	2.00E-17	91.5	0	chr3	-	122728458	50	0	0	0	0	0	0	CD80	CD80	CD80	ADPRH	diff	diff	diff	0	0
cg26357453	1	0	NC_006484.4	35713567	35713518	100	50	0	0	2.00E-17	91.5	0	chr17	-	35713518	50	0	0	0	0	0	0	DHRS7B	DHRS7B	DHRS7B	DHRS7B	match	match	match	0	0
cg26357587	1	0	NC_006478.4	120706003	120706052	100	50	0	0	2.00E-17	91.5	0	chr11	+	120706052	50	0	0	0	0	0	0	POU2F3	POU2F3	POU2F3	POU2F3	match	match	match	0	0
cg26357595	1	0	NC_006483.4	44510976	44511025	100	50	0	0	2.00E-17	91.5	0	chr16	+	44511025	50	0	0	0	0	0	0	LOC107968854	LOC107968854	LOC107968854	FTO	diff	diff	diff	0	0
cg26357596	1	0	NC_006472.4	59542935	59542886	100	50	0	0	2.00E-17	91.5	0	chr5	-	59542886	50	0	0	0	0	0	0	GZMA	GZMA	GZMA	GZMA	match	match	match	0	0
cg26357606	1	0	NC_006473.4	43764091	43764140	100	50	0	0	2.00E-17	91.5	0	chr6	+	43764140	50	0	0	0	0	0	0	TTBK1	TTBK1	TTBK1	TTBK1	match	match	match	0	0
cg26357670	1	0	NC_006472.4	142426972	142427021	100	50	0	0	2.00E-17	91.5	0	chr5	+	142426972	50	0	0	0	0	0	0	LOC107974888	LOC107974888	LOC107974888	LOC101926941	diff	diff	diff	0	0
cg26357744	1	0	NC_006490.4	51420402	51420451	100	50	0	0	2.00E-17	91.5	0	chr3	+	51420402	50	0	0	0	0	0	0	RASSF1	RASSF1	RASSF1	RASSF1	match	match	match	0	0
cg26357820	1	0	NC_006473.4	33519345	33519394	100	50	0	0	2.00E-17	91.5	0	chr6	+	33519394	50	0	0	0	0	0	0	COL11A2	COL11A2	COL11A2	RXRB	diff	diff	diff	0	0
cg26357885	1	0	NC_006481.4	48891641	48891592	100	50	0	0	2.00E-17	91.5	0	chr14	-	48891592	50	0	0	0	0	0	0	HSPA2	HSPA2	HSPA2	HSPA2	match	match	match	0	0
cg26357905	1	0	NC_006485.4	5944216	5944265	100	50	0	0	2.00E-17	91.5	0	chr18	+	5944265	50	0	0	0	0	0	0	LOC107969392	LOC107969392	LOC107969392		diff	diff	diff	0	0
cg26357982	1	0	NC_006479.4	69848839	69848786	90.74	54	1	1	2.00E-12	75.2	0	chr12	-	69848786	49	5	0	0	0	0	5	SLCO1B7	SLCO1B7	SLCO1B7	SLCO1B7	match	match	match	0	0
cg26358059	1	0	NC_006477.4	105747793	105747744	100	50	0	0	2.00E-17	91.5	0	chr10	-	105747793	50	0	0	0	0	0	0	GSTO1	GSTO1	GSTO1	GSTO1	match	match	match	0	0
cg26358063	1	0	NC_006479.4	110286461	110286412	100	50	0	0	2.00E-17	91.5	0	chr12	-	110286412	50	0	0	0	0	0	0	BTBD11	BTBD11	BTBD11		diff	diff	diff	0	0
cg26358105	1	0	NC_006472.4	157108612	157108661	100	50	0	0	2.00E-17	91.5	0	chr5	+	157108661	50	0	0	0	0	0	0	LOC735386	LOC735386	LOC735386		diff	diff	diff	1	0
cg26358139	1	0	NC_006472.4	150697257	150697208	100	50	0	0	2.00E-17	91.5	0	chr5	-	150697208	50	0	0	0	0	0	0	NDST1	NDST1	NDST1		diff	diff	diff	0	0
cg26358141	1	0	NC_006478.4	123383611	123383660	96	50	2	0	1.00E-14	82.4	0	chr11	+	123383611	48	2	0	0	0	0	2	C11H11orf63	C11H11orf63	C11H11orf63	C11orf63	diff	diff	diff	0	0
cg26358144	1	0	NC_006483.4	18373439	18373390	96	50	2	0	1.00E-14	82.4	0	chr16	-	18373390	48	2	0	0	0	0	2	ARL6IP1	ARL6IP1	ARL6IP1	ARL6IP1	match	match	match	0	0
cg26358225	1	0	NC_006470.4	127688653	127688604	98	50	1	0	9.00E-16	86	0	chr2B	-	127688653	49	1	0	0	0	0	1	ACKR3	ACKR3	ACKR3	ACKR3	match	match	match	0	0
cg26358246	1	0	NC_006474.4	80583636	80583685	100	50	0	0	2.00E-17	91.5	0	chr7	+	80583685	50	0	0	0	0	0	0	TMEM60	TMEM60	TMEM60	PHTF2;TMEM60	match	match	match	0	0
cg26358286	1	0	NC_006473.4	45942718	45942767	100	50	0	0	2.00E-17	91.5	0	chr6	+	45942718	50	0	0	0	0	0	0	LOC104006854	LOC104006854	LOC104006854	RUNX2	diff	diff	diff	0	0
cg26358317	1	0	NC_006481.4	55360896	55360944	100	49	0	0	7.00E-17	89.7	0	chr14	+	55360944	49	0	0	0	0	0	0	PCNX1	PCNX1	PCNX1		diff	diff	diff	0	0
cg26358338	1	0	NC_006478.4	99123515	99123466	96	50	2	0	1.00E-14	82.4	0	chr11	-	99123466	48	2	0	0	0	0	2	LOC107967197	LOC107967197	LOC107967197	CNTN5	diff	diff	diff	0	0
cg26358350	1	0	NC_006490.4	117273341	117273390	100	50	0	0	2.00E-17	91.5	0	chr3	+	117273341	50	0	0	0	0	0	0	DRD3	DRD3	DRD3	DRD3	match	match	match	0	0
cg26358374	1	0	NC_006479.4	112845421	112845372	98	50	1	0	9.00E-16	86	0	chr12	-	112845372	49	1	0	0	0	0	1	TRPV4	TRPV4	TRPV4	TRPV4	match	match	match	0	0
cg26358400	1	0	NC_006472.4	14664106	14664057	96	50	2	0	1.00E-14	82.4	0	chr5	-	14664057	48	2	0	0	0	0	2	FAM105A	FAM105A	FAM105A	TRIO	diff	diff	diff	0	0
cg26358446	1	0	NC_006490.4	181467362	181467313	100	50	0	0	2.00E-17	91.5	0	chr3	-	181467313	50	0	0	0	0	0	0	LOC101059340	LOC101059340	LOC101059340		diff	diff	diff	0	0
cg26358478	1	0	NC_006468.4	203681883	203681834	98	50	1	0	9.00E-16	86	0	chr1	-	203681834	49	1	0	0	0	0	1	LOC107970364	LOC107970364	LOC107970364	CNIH3	diff	diff	diff	0	0
cg26358483	1	0	NC_006489.4	28968000	28967951	100	50	0	0	2.00E-17	91.5	0	chr22	-	28967951	50	0	0	0	0	0	0	LOC100610111	LOC100610111	LOC100610111		diff	diff	diff	0	0
cg26358497	1	0	NC_006486.4	57482732	57482781	100	50	0	0	2.00E-17	91.5	0	chr19	+	57482781	50	0	0	0	0	0	0	PPP1R12C	PPP1R12C	PPP1R12C	PPP1R12C	match	match	match	0	0
cg26358582	1	0	NC_006490.4	160118951	160118902	98	50	1	0	9.00E-16	86	0	chr3	-	160118951	49	1	0	0	0	0	1	SSR3	SSR3	SSR3	SSR3	match	match	match	0	0
cg26358590	1	0	NC_006485.4	74867604	74867653	96	50	2	0	1.00E-14	82.4	0	chr18	+	74867653	48	2	0	0	0	0	2	MBP	MBP	MBP	MBP	match	match	match	0	0
cg26358634	1	0	NC_006472.4	51400645	51400596	100	50	0	0	2.00E-17	91.5	0	chr5	-	51400645	50	0	0	0	0	0	0	LOC735489	LOC735489	LOC735489		diff	diff	diff	0	0
cg26358659	1	0	NC_006490.4	61963844	61963795	98	50	1	0	9.00E-16	86	0	chr3	-	61963795	49	1	0	0	0	0	1	LOC107970404	LOC107970404	LOC107970404	FHIT	diff	diff	diff	0	0
cg26358677	1	0	NC_006486.4	7067953	7068002	100	50	0	0	2.00E-17	91.5	0	chr19	+	7067953	50	0	0	0	0	0	0	GPR108	GPR108	GPR108	GPR108	match	match	match	0	0
cg26358734	1	0	NC_006478.4	17334194	17334145	96	50	2	0	1.00E-14	82.4	0	chr11	-	17334194	48	2	0	0	0	0	2	ABCC8	ABCC8	ABCC8	USH1C	diff	diff	diff	0	0
cg26358796	1	0	NC_006469.4	20583412	20583363	100	50	0	0	2.00E-17	91.5	0	chr2A	-	20583363	50	0	0	0	0	0	0	SDC1	SDC1	SDC1	SDC1	match	match	match	0	0
cg26358852	1	0	NC_006476.4	22551153	22551202	100	50	0	0	2.00E-17	91.5	0	chr9	+	22551202	50	0	0	0	0	0	0	LOC104007830	LOC104007830	LOC104007830	CDKN2B-AS1	diff	diff	diff	0	0
cg26358968	1	0	NC_006482.4	66252260	66252309	100	50	0	0	2.00E-17	91.5	0	chr15	+	66252260	50	0	0	0	0	0	0	LOC107968411	LOC107968411	LOC107968411	AKAP13	diff	diff	diff	0	0
cg26359045	1	0	NC_006483.4	43698468	43698419	98	50	1	0	9.00E-16	86	0	chr16	-	43698468	49	1	0	0	0	0	1	CHD9	CHD9	CHD9	CHD9	match	match	match	0	0
cg26359133	1	0	NC_006479.4	114456881	114456930	100	50	0	0	2.00E-17	91.5	0	chr12	+	114456881	50	0	0	0	0	0	0	SH2B3	SH2B3	SH2B3	SH2B3	match	match	match	0	0
cg26359150	1	0	NC_006470.4	34246290	34246241	100	50	0	0	2.00E-17	91.5	0	chr2B	-	34246241	50	0	0	0	0	0	0	LOC107973786	LOC107973786	LOC107973786		diff	diff	diff	0	0
cg26359174	1	0	NC_006470.4	14643396	14643347	100	50	0	0	2.00E-17	91.5	0	chr2B	-	14643396	50	0	0	0	0	0	0	UGGT1	UGGT1	UGGT1	UGGT1	match	match	match	0	0
cg26359204	1	0	NC_006471.4	45884000	45884049	100	50	0	0	2.00E-17	91.5	0	chr4	+	45884000	50	0	0	0	0	0	0	NKX6-1	NKX6-1	NKX6-1	NKX6-1	match	match	match	0	0
cg26359206	1	0	NC_006479.4	40368998	40368949	100	50	0	0	2.00E-17	91.5	0	chr12	-	40368949	50	0	0	0	0	0	0	KCNH3	KCNH3	KCNH3	KCNH3	match	match	match	0	0
cg26359238	1	0	NC_006491.4	106572382	106572431	100	50	0	0	2.00E-17	91.5	0	chrX	+	106572382	50	0	0	0	0	0	0	MORC4	MORC4	MORC4	MORC4	match	match	match	0	0
cg26359240	1	0	NC_006483.4	75330943	75330894	98	50	1	0	9.00E-16	86	0	chr16	-	75330894	49	1	0	0	0	0	1	DNAAF1	DNAAF1	DNAAF1	LRRC50;HSDL1	diff	diff	diff	0	0
cg26359335	1	0	NC_006490.4	9453396	9453445	100	50	0	0	2.00E-17	91.5	0	chr3	+	9453445	50	0	0	0	0	0	0	LOC107970557	LOC107970557	LOC107970557	SRGAP3	diff	diff	diff	0	0
cg26359432	1	0	NC_006473.4	33763485	33763534	100	50	0	0	2.00E-17	91.5	0	chr6	+	33763534	50	0	0	0	0	0	0	SYNGAP1	SYNGAP1	SYNGAP1	SYNGAP1	match	match	match	0	0
cg26359494	1	0	NC_006489.4	25289609	25289658	100	50	0	0	2.00E-17	91.5	0	chr22	+	25289658	50	0	0	0	0	0	0	LOC104003775	LOC104003775	LOC104003775	GTPBP1	diff	diff	diff	0	0
cg26359497	1	0	NC_006479.4	127220274	127220225	98	50	1	0	9.00E-16	86	0	chr12	-	127220225	49	1	0	0	0	0	1	DNAH10	DNAH10	DNAH10	ATP6V0A2;DNAH10	match	match	match	0	0
cg26359510	1	0	NC_006468.4	7291557	7291508	100	50	0	0	2.00E-17	91.5	0	chr1	-	7291508	50	0	0	0	0	0	0	ERRFI1	ERRFI1	ERRFI1	ERRFI1	match	match	match	0	0
cg26359712	1	0	NC_006475.4	1115337	1115288	98	50	1	0	9.00E-16	86	0	chr8	-	1115288	49	1	0	0	0	0	1	LOC107976537	LOC107976537	LOC107976537		diff	diff	diff	0	0
cg26359730	1	0	NC_006468.4	154163835	154163786	98	50	1	0	9.00E-16	86	0	chr1	-	154163835	49	1	0	1	1	1	0	TNR	TNR	TNR	TNR	match	match	match	0	0
cg26359813	1	0	NC_006487.4	8602749	8602700	98	50	1	0	9.00E-16	86	0	chr20	-	8602749	49	1	0	0	0	0	1	LOC104003511	LOC104003511	LOC104003511	PLCB1	diff	diff	diff	0	0
cg26359836	1	0	NC_006478.4	105309383	105309334	98	50	1	0	9.00E-16	86	0	chr11	-	105309334	49	1	0	0	0	1	0	LOC101058924	LOC101058924	LOC101058924	CASP1	diff	diff	diff	0	0
cg26359857	1	0	NC_006484.4	24215028	24215077	100	50	0	0	2.00E-17	91.5	0	chr17	+	24215028	50	0	0	0	0	0	0	SPACA3	SPACA3	SPACA3	ACCN1	diff	diff	diff	0	0
cg26359865	1	0	NC_006486.4	51263917	51263868	96	50	2	0	1.00E-14	82.4	0	chr19	-	51263917	48	2	0	0	0	0	2	LOC100613008	LOC100613008	LOC100613008	CGB8	diff	diff	diff	0	0
cg26359940	1	0	NC_006479.4	49290919	49290870	100	50	0	0	2.00E-17	91.5	0	chr12	-	49290919	50	0	0	0	0	0	0	LOC107967537	LOC107967537	LOC107967537	CNTN1	diff	diff	diff	0	0
cg26359958	1	0	NC_006491.4	132304711	132304760	100	50	0	0	2.00E-17	91.5	0	chrX	+	132304711	50	0	0	0	0	0	0	MBNL3	MBNL3	MBNL3	MBNL3	match	match	match	0	0
cg26360004	1	0	NC_006468.4	8650403	8650452	100	50	0	0	2.00E-17	91.5	0	chr1	+	8650452	50	0	0	0	0	0	0	SPSB1	SPSB1	SPSB1	SPSB1	match	match	match	0	0
cg26360026	1	0	NC_006470.4	92569791	92569840	100	50	0	0	2.00E-17	91.5	0	chr2B	+	92569840	50	0	0	0	0	0	0	FZD7	FZD7	FZD7		diff	diff	diff	0	0
cg26360057	1	0	NC_006478.4	126111581	126111532	100	50	0	0	2.00E-17	91.5	0	chr11	-	126111532	50	0	0	0	0	0	0	STT3A	STT3A	STT3A	STT3A	match	match	match	0	0
cg26360087	1	0	NC_006484.4	12495527	12495478	96	50	2	0	1.00E-14	82.4	0	chr17	-	12495527	48	2	0	0	0	0	2	DCAKD	DCAKD	DCAKD	DCAKD	match	match	match	0	0
cg26360102	1	0	NC_006473.4	114298302	114298253	98	50	1	0	9.00E-16	86	0	chr6	-	114298253	49	1	0	0	0	0	1	LOC107975242	LOC107975242	LOC107975242	CDK19	diff	diff	diff	0	0
cg26360121	1	0	NC_006486.4	36177144	36177095	100	50	0	0	2.00E-17	91.5	0	chr19	-	36177144	50	0	0	0	0	0	0	KIAA0355	KIAA0355	KIAA0355	KIAA0355	match	match	match	0	0
cg26360197	1	0	NC_006484.4	80545880	80545831	96	50	2	0	1.00E-14	82.4	0	chr17	-	80545831	48	2	0	1	1	1	1	LOC746081	LOC746081	LOC746081	RPTOR	diff	diff	diff	0	0
cg26360424	1	0	NC_006472.4	134748703	134748654	100	50	0	0	2.00E-17	91.5	0	chr5	-	134748654	50	0	0	0	0	0	0	DDX46	DDX46	DDX46	DDX46	match	match	match	0	0
cg26360429	1	0	NC_006474.4	24917628	24917579	100	50	0	0	2.00E-17	91.5	0	chr7	-	24917628	50	0	0	0	0	0	0	LOC107975738	LOC107975738	LOC107975738		diff	diff	diff	0	0
cg26360484	1	0	NC_006468.4	30669147	30669098	98	50	1	0	9.00E-16	86	0	chr1	-	30669147	49	1	0	0	0	0	1	SERINC2	SERINC2	SERINC2	SERINC2	match	match	match	0	0
cg26360533	1	0	NC_006479.4	38823744	38823793	98	50	1	0	9.00E-16	86	0	chr12	+	38823793	49	1	0	0	0	0	1	SLC11A2	SLC11A2	SLC11A2	SLC11A2	match	match	match	0	0
cg26360595	1	0	NC_006484.4	18680680	18680729	100	50	0	0	2.00E-17	91.5	0	chr17	+	18680680	50	0	0	0	0	0	0	LOC104002845	LOC104002845	LOC104002845	FBXO47	diff	diff	diff	0	0
cg26360612	1	0	NC_006468.4	22360678	22360629	98	50	1	0	9.00E-16	86	0	chr1	-	22360629	49	1	0	0	0	0	1	HTR1D	HTR1D	HTR1D		diff	diff	diff	0	0
cg26360616	1	0	NC_006471.4	130610836	130610885	100	50	0	0	2.00E-17	91.5	0	chr4	+	130610885	50	0	0	0	0	0	0	LOC104006197	LOC104006197	LOC104006197		diff	diff	diff	0	0
cg26360664	1	0	NC_006486.4	50772929	50772887	97.67	43	1	0	6.00E-12	73.4	0	chr19	-	50772887	42	1	0	0	0	0	1	SPACA4	SPACA4	SPACA4	SULT2B1	diff	diff	diff	0	0
cg26360695	1	0	NC_006473.4	39688007	39687958	100	50	0	0	2.00E-17	91.5	0	chr6	-	39687958	50	0	0	0	0	0	0	KCNK5	KCNK5	KCNK5	KCNK5	match	match	match	0	0
cg26360697	1	0	NC_006472.4	1732389	1732438	94	50	3	0	5.00E-13	77	0	chr5	+	1732438	47	3	0	0	0	0	3	LOC107974597	LOC107974597	LOC107974597		diff	diff	diff	0	0
cg26360766	1	0	NC_006476.4	88949129	88949178	98	50	1	0	9.00E-16	86	0	chr9	+	88949178	49	1	0	0	0	0	1	LPAR1	LPAR1	LPAR1	LPAR1	match	match	match	0	0
cg26360792	1	0	NC_006469.4	43775032	43775081	100	50	0	0	2.00E-17	91.5	0	chr2A	+	43775032	50	0	0	0	0	0	0	HAAO	HAAO	HAAO	HAAO	match	match	match	0	0
cg26360881	1	0	NC_006488.4	21360480	21360431	98	50	1	0	9.00E-16	86	0	chr21	-	21360480	49	1	0	0	0	0	1	RUNX1	RUNX1	RUNX1	RUNX1	match	match	match	1	0
cg26360924	1	0	NC_006468.4	117535206	117535255	100	50	0	0	2.00E-17	91.5	0	chr1	+	117535255	50	0	0	0	0	0	0	LOC107967814	LOC107967814	LOC107967814		diff	diff	diff	0	0
cg26360953	1	0	NC_006468.4	5995752	5995801	100	50	0	0	2.00E-17	91.5	0	chr1	+	5995801	50	0	0	0	0	0	0	LOC107974735	LOC107974735	LOC107974735		diff	diff	diff	0	0
cg26360961	1	0	NC_006479.4	7455557	7455508	100	50	0	0	2.00E-17	91.5	0	chr12	-	7455508	50	0	0	0	0	0	0	CLSTN3	CLSTN3	CLSTN3	CLSTN3;RBP5	match	match	match	0	0
cg26360968	1	0	NC_006477.4	131803853	131803805	96	50	1	1	1.00E-13	78.8	0	chr10	-	131803853	47	2	0	0	0	0	2	LOC107966875	LOC107966875	LOC107966875		diff	diff	diff	0	0
cg26361041	1	0	NC_006477.4	1264311	1264360	96	50	2	0	1.00E-14	82.4	0	chr10	+	1264311	48	2	0	0	0	1	1	LOC742985	LOC742985	LOC742985	ADARB2	diff	diff	diff	0	0
cg26361052	1	0	NC_006469.4	71618205	71618156	96	50	2	0	1.00E-14	82.4	0	chr2A	-	71618205	48	2	0	0	0	0	2	C2AH2orf42	C2AH2orf42	C2AH2orf42	C2orf42	diff	diff	diff	0	0
cg26361216	1	0	NC_006472.4	216916	216867	100	50	0	0	2.00E-17	91.5	0	chr5	-	216867	50	0	0	0	0	0	0	LOC104006308	LOC104006308	LOC104006308		diff	diff	diff	0	0
cg26361276	1	0	NC_006489.4	28459827	28459781	100	47	0	0	9.00E-16	86	0	chr22	-	28459827	47	0	0	0	0	0	0	CCDC134	CCDC134	CCDC134	CCDC134	match	match	match	0	0
cg26361286	1	0	NC_006480.4	7332985	7333034	98	50	1	0	9.00E-16	86	0	chr13	+	7332985	49	1	0	0	0	0	1	LOC100613717	LOC100613717	LOC100613717		diff	diff	diff	0	0
cg26361313	1	0	NC_006477.4	112478378	112478329	100	50	0	0	2.00E-17	91.5	0	chr10	-	112478378	50	0	0	0	0	0	0	PDCD4	PDCD4	PDCD4	LOC282997;PDCD4	match	match	match	0	0
cg26361329	1	0	NC_006468.4	226204628	226204677	100	50	0	0	2.00E-17	91.5	0	chr1	+	226204677	50	0	0	0	0	0	0	SCCPDH	SCCPDH	SCCPDH	SCCPDH	match	match	match	1	0
cg26361395	1	0	NC_006481.4	33542615	33542664	96	50	2	0	1.00E-14	82.4	0	chr14	+	33542664	48	2	0	0	0	0	2	LOC100610766	LOC100610766	LOC100610766		diff	diff	diff	0	0
cg26361410	1	0	NC_006479.4	123951878	123951829	100	50	0	0	2.00E-17	91.5	0	chr12	-	123951878	50	0	0	0	0	0	0	MLEC	MLEC	MLEC	MLEC	match	match	match	0	0
cg26361436	1	0	NC_006478.4	10773764	10773715	98	50	1	0	9.00E-16	86	0	chr11	-	10773764	49	1	0	0	0	0	1	LOC107967020	LOC107967020	LOC107967020		diff	diff	diff	0	0
cg26361533	1	0	NC_006479.4	2478877	2478828	100	50	0	0	2.00E-17	91.5	0	chr12	-	2478828	50	0	0	0	0	0	0	LOC107967404	LOC107967404	LOC107967404	CACNA1C	diff	diff	diff	0	0
cg26361535	1	0	NC_006475.4	146244914	146244963	96	50	2	0	1.00E-14	82.4	0	chr8	+	146244914	48	2	0	0	0	0	2	ZC3H3	ZC3H3	ZC3H3	ZC3H3	match	match	match	0	0
cg26361540	1	0	NC_006468.4	45746161	45746210	100	50	0	0	2.00E-17	91.5	0	chr1	+	45746210	50	0	0	0	0	0	0	LOC737824	LOC737824	LOC737824	PIK3R3	diff	diff	diff	0	0
cg26361545	1	0	NC_006470.4	126902192	126902143	100	50	0	0	2.00E-17	91.5	0	chr2B	-	126902143	50	0	0	0	0	0	0	LOC107973978	LOC107973978	LOC107973978	AGAP1	diff	diff	diff	0	0
cg26361551	1	0	NC_006468.4	160393928	160393977	98	50	1	0	9.00E-16	86	0	chr1	+	160393977	49	1	0	0	0	0	1	LOC107974200	LOC107974200	LOC107974200		diff	diff	diff	0	0
cg26361553	1	0	NC_006478.4	2868059	2868010	100	50	0	0	2.00E-17	91.5	0	chr11	-	2868010	50	0	0	0	0	0	0	LOC107966996	LOC107966996	LOC107966996		diff	diff	diff	0	0
cg26361583	1	0	NC_006479.4	92569927	92569878	100	50	0	0	2.00E-17	91.5	0	chr12	-	92569878	50	0	0	0	0	0	0	LOC107967596	LOC107967596	LOC107967596		diff	diff	diff	0	0
cg26361646	1	0	NC_006479.4	36505469	36505518	100	50	0	0	2.00E-17	91.5	0	chr12	+	36505518	50	0	0	0	0	0	0	C12H12orf10	C12H12orf10	C12H12orf10	C12orf10	diff	diff	diff	0	0
cg26361754	1	0	NC_006470.4	96640766	96640717	100	50	0	0	2.00E-17	91.5	0	chr2B	-	96640717	50	0	0	0	0	0	0	LOC107973896	LOC107973896	LOC107973896		diff	diff	diff	0	0
cg26361757	1	0	NC_006468.4	5919305	5919256	100	50	0	0	2.00E-17	91.5	0	chr1	-	5919305	50	0	0	0	0	0	0	THAP3	THAP3	THAP3	DNAJC11	diff	diff	diff	0	0
cg26361780	1	0	NC_006490.4	152325212	152325163	100	50	0	0	2.00E-17	91.5	0	chr3	-	152325163	50	0	0	0	0	0	0	CPA3	CPA3	CPA3	CPB1	diff	diff	diff	0	0
cg26361807	1	0	NC_006473.4	53025469	53025420	98	50	1	0	9.00E-16	86	0	chr6	-	53025420	49	1	0	0	0	0	1	EFHC1	EFHC1	EFHC1	EFHC1	match	match	match	0	0
cg26361892	1	0	NC_006486.4	13690350	13690301	98	50	1	0	9.00E-16	86	0	chr19	-	13690301	49	1	0	0	0	1	0	GADD45GIP1	GADD45GIP1	GADD45GIP1	GADD45GIP1	match	match	match	0	0
cg26361928	1	0	NC_006472.4	151987956	151988005	98	50	1	0	9.00E-16	86	0	chr5	+	151988005	49	1	0	1	1	1	0	LOC107974904	LOC107974904	LOC107974904	G3BP1	diff	diff	diff	0	0
cg26361965	1	0	NC_006482.4	36204008	36204057	98	50	1	0	9.00E-16	86	0	chr15	+	36204008	49	1	0	0	0	0	1	C15H15orf65	C15H15orf65	C15H15orf65	C15orf65;CCPG1;DYX1C1-CCPG1	diff	diff	diff	0	0
cg26362060	1	0	NC_006468.4	46137565	46137516	98	50	1	0	9.00E-16	86	0	chr1	-	46137565	49	1	0	0	0	0	1	LOC107976862	LOC107976862	LOC107976862		diff	diff	diff	0	0
cg26362079	1	0	NC_006475.4	22320911	22320960	100	50	0	0	2.00E-17	91.5	0	chr8	+	22320911	50	0	0	0	0	0	0	RHOBTB2	RHOBTB2	RHOBTB2	RHOBTB2	match	match	match	0	0
cg26362105	1	0	NC_006468.4	207358277	207358228	98	50	1	0	9.00E-16	86	0	chr1	-	207358228	49	1	0	0	0	0	1	LOC107970558	LOC107970558	LOC107970558	OBSCN	diff	diff	diff	0	0
cg26362166	1	0	NC_006468.4	209500464	209500415	100	50	0	0	2.00E-17	91.5	0	chr1	-	209500464	50	0	0	0	0	0	0	PGBD5	PGBD5	PGBD5		diff	diff	diff	1	0
cg26362197	1	0	NC_006486.4	50613486	50613437	100	50	0	0	2.00E-17	91.5	0	chr19	-	50613437	50	0	0	0	0	0	0	GRWD1	GRWD1	GRWD1	GRIN2D;GRWD1	match	match	match	0	0
cg26362263	1	0	NC_006473.4	14789540	14789589	100	50	0	0	2.00E-17	91.5	0	chr6	+	14789589	50	0	0	0	0	0	0	LOC107975069	LOC107975069	LOC107975069		diff	diff	diff	0	0
cg26362368	1	0	NC_006468.4	10069306	10069355	98	50	1	0	9.00E-16	86	0	chr1	+	10069306	49	1	0	0	0	0	1	LOC101058046	LOC101058046	LOC101058046	PEX14	diff	diff	diff	0	0
cg26362417	1	0	NC_006478.4	69388831	69388880	98	50	1	0	9.00E-16	86	0	chr11	+	69388831	49	1	0	0	0	0	1	LOC104001236	LOC104001236	LOC104001236		diff	diff	diff	0	0
cg26362436	1	0	NC_006491.4	94652773	94652724	100	50	0	0	2.00E-17	91.5	0	chrX	-	94652773	50	0	0	0	0	0	0	LOC749664	LOC749664	LOC749664		diff	diff	diff	0	0
cg26362453	1	0	NC_006475.4	854073	854120	93.75	48	3	0	6.00E-12	73.4	0	chr8	+	854073	45	3	0	0	0	0	3	LOC107976537	LOC107976537	LOC107976537		diff	diff	diff	0	0
cg26362488	1	0	NC_006479.4	15372965	15373014	92	50	4	0	6.00E-12	73.4	0	chr12	+	15372965	46	4	0	0	0	0	4	LOC465305	LOC465305	LOC465305	HIST4H4	diff	diff	diff	0	0
cg26362491	1	0	NC_006468.4	208549883	208549834	92	50	4	0	6.00E-12	73.4	0	chr1	-	208549834	46	4	0	0	0	0	4	LOC107974255	LOC107974255	LOC107974255		diff	diff	diff	0	0
cg26362531	1	0	NW_015973992.1	4495	4544	98	50	1	0	9.00E-16	86	0	chr11_random_Contig4816	+	4495	49	1	0	0	0	0	1	AKIP1	AKIP1	AKIP1	ST5;AKIP1	match	match	match	0	0
cg26362576	1	0	NC_006468.4	111787877	111787926	98	50	1	0	9.00E-16	86	0	chr1	+	111787877	49	1	0	0	0	0	1	POLR3C	POLR3C	POLR3C	POLR3C;RNF115	match	match	match	0	0
cg26362605	1	0	NC_006473.4	171816686	171816637	98	50	1	0	9.00E-16	86	0	chr6	-	171816637	49	1	0	0	0	0	1	LOC107975397	LOC107975397	LOC107975397		diff	diff	diff	0	0
cg26362644	1	0	NC_006490.4	59324890	59324841	98	50	1	0	9.00E-16	86	0	chr3	-	59324890	49	1	0	0	0	0	1	LOC107970665	LOC107970665	LOC107970665	FLNB	diff	diff	diff	0	0
cg26362686	1	0	NC_006479.4	105593516	105593467	100	50	0	0	2.00E-17	91.5	0	chr12	-	105593467	50	0	0	0	0	0	0	PAH	PAH	PAH		diff	diff	diff	0	0
cg26362766	1	0	NC_006481.4	62199505	62199554	98	50	1	0	9.00E-16	86	0	chr14	+	62199554	49	1	0	0	0	0	1	SPTLC2	SPTLC2	SPTLC2	SPTLC2	match	match	match	0	0
cg26362852	1	0	NC_006472.4	159543920	159543969	100	50	0	0	2.00E-17	91.5	0	chr5	+	159543920	50	0	0	0	0	0	0	RNF145	RNF145	RNF145	RNF145	match	match	match	0	0
cg26363000	1	0	NC_006491.4	141160978	141161027	100	50	0	0	2.00E-17	91.5	0	chrX	+	141160978	50	0	0	0	0	0	0	LDOC1	LDOC1	LDOC1		diff	diff	diff	0	0
cg26363038	1	0	NC_006474.4	160349358	160349309	100	50	0	0	2.00E-17	91.5	0	chr7	-	160349309	50	0	0	0	0	0	0	LOC107976118	LOC107976118	LOC107976118		diff	diff	diff	0	0
cg26363065	1	0	NC_006471.4	7108677	7108726	92	50	4	0	6.00E-12	73.4	0	chr4	+	7108726	46	4	0	0	0	0	4	LOC107974175	LOC107974175	LOC107974175	MRFAP1	diff	diff	diff	0	0
cg26363104	1	0	NC_006469.4	70995536	70995487	100	50	0	0	2.00E-17	91.5	0	chr2A	-	70995536	50	0	0	0	0	0	0	LOC100610566	LOC100610566	LOC100610566	AAK1	diff	diff	diff	0	0
cg26363119	1	0	NC_006470.4	98892762	98892713	100	50	0	0	2.00E-17	91.5	0	chr2B	-	98892762	50	0	0	0	0	0	0	CRYGC	CRYGC	CRYGC	CRYGC	match	match	match	0	0
cg26363166	1	0	NC_006478.4	119943441	119943490	100	50	0	0	2.00E-17	91.5	0	chr11	+	119943490	50	0	0	0	0	0	0	THY1	THY1	THY1	USP2-AS1	diff	diff	diff	0	0
cg26363167	1	0	NC_006475.4	41868163	41868212	98	50	1	0	9.00E-16	86	0	chr8	+	41868212	49	1	0	0	0	0	1	AP3M2	AP3M2	AP3M2	AP3M2	match	match	match	0	0
cg26363168	1	0	NC_006473.4	81958262	81958311	100	50	0	0	2.00E-17	91.5	0	chr6	+	81958262	50	0	0	0	0	0	0	PHIP	PHIP	PHIP	PHIP	match	match	match	0	0
cg26363263	1	0	NC_006479.4	114096652	114096701	96	50	2	0	1.00E-14	82.4	0	chr12	+	114096652	48	2	0	0	0	0	2	CUX2	CUX2	CUX2	CUX2	match	match	match	0	0
cg26363272	1	0	NC_006470.4	131126468	131126515	94	50	1	1	2.00E-12	75.2	0	chr2B	+	131126468	45	3	0	0	0	0	3	LOC107973995	LOC107973995	LOC107973995	NDUFA10	diff	diff	diff	0	0
cg26363309	1	0	NC_006480.4	13769626	13769675	100	50	0	0	2.00E-17	91.5	0	chr13	+	13769626	50	0	0	0	0	0	0	MTUS2	MTUS2	MTUS2	MTUS2	match	match	match	0	0
cg26363363	1	0	NC_006479.4	7273622	7273573	100	50	0	0	2.00E-17	91.5	0	chr12	-	7273622	50	0	0	0	0	0	0	PTPN6	PTPN6	PTPN6	PTPN6	match	match	match	0	0
cg26363414	1	0	NC_006478.4	62641297	62641251	94	50	0	1	2.00E-12	75.2	0	chr11	-	62641251	44	3	0	0	0	0	3	UQCC3	UQCC3	UQCC3	LBHD1;UQCC3	match	match	match	0	0
cg26363422	1	0	NC_006476.4	21488347	21488396	96	50	2	0	1.00E-14	82.4	0	chr9	+	21488396	48	2	0	0	0	0	2	HACD4	HACD4	HACD4	FOCAD	diff	diff	diff	0	0
cg26363477	1	0	NC_006468.4	130881917	130881868	100	50	0	0	2.00E-17	91.5	0	chr1	-	130881868	50	0	0	0	0	0	0	LOC104002811	LOC104002811	LOC104002811		diff	diff	diff	0	0
cg26363518	1	0	NC_006473.4	52887230	52887181	98	50	1	0	9.00E-16	86	0	chr6	-	52887230	49	1	0	0	0	0	1	MCM3	MCM3	MCM3	MCM3	match	match	match	0	0
cg26363580	1	0	NC_006471.4	48999070	48999119	100	50	0	0	2.00E-17	91.5	0	chr4	+	48999119	50	0	0	0	0	0	0	LOC104006054	LOC104006054	LOC104006054	RASGEF1B	diff	diff	diff	0	0
cg26363598	1	0	NC_006477.4	306156	306107	96	50	2	0	1.00E-14	82.4	0	chr10	-	306107	48	2	0	0	0	0	2	ZMYND11	ZMYND11	ZMYND11	DIP2C	diff	diff	diff	0	0
cg26363603	1	0	NC_006472.4	177029544	177029593	98	50	1	0	9.00E-16	86	0	chr5	+	177029544	49	1	0	0	0	0	1	HIGD2A	HIGD2A	HIGD2A	NOP16;HIGD2A	match	match	match	0	0
cg26363634	1	0	NC_006468.4	110122649	110122698	100	50	0	0	2.00E-17	91.5	0	chr1	+	110122649	50	0	0	0	0	0	0	AMPD2	AMPD2	AMPD2	AMPD2	match	match	match	0	0
cg26363695	1	0	NC_006471.4	51192126	51192175	100	50	0	0	2.00E-17	91.5	0	chr4	+	51192175	50	0	0	0	0	0	0	LOC107974269	LOC107974269	LOC107974269		diff	diff	diff	0	0
cg26363759	1	0	NC_006468.4	8651685	8651636	100	50	0	0	2.00E-17	91.5	0	chr1	-	8651685	50	0	0	0	0	0	0	SPSB1	SPSB1	SPSB1	SPSB1	match	match	match	0	0
cg26363882	1	0	NC_006491.4	20555082	20555131	100	50	0	0	2.00E-17	91.5	0	chrX	+	20555082	50	0	0	0	0	0	0	RPS6KA3	RPS6KA3	RPS6KA3		diff	diff	diff	0	0
cg26363955	1	0	NC_006470.4	79886419	79886468	100	50	0	0	2.00E-17	91.5	0	chr2B	+	79886419	50	0	0	0	0	0	0	LOC470604	LOC470604	LOC470604		diff	diff	diff	0	0
cg26364080	1	0	NC_006470.4	122346138	122346187	100	50	0	0	2.00E-17	91.5	0	chr2B	+	122346138	50	0	0	0	0	0	0	ARMC9	ARMC9	ARMC9	ARMC9	match	match	match	0	0
cg26364091	1	0	NC_006489.4	27903341	27903292	100	50	0	0	2.00E-17	91.5	0	chr22	-	27903292	50	0	0	0	0	0	0	CHADL	CHADL	CHADL	CHADL	match	match	match	0	0
cg26364097	1	0	NC_006472.4	98204528	98204479	100	50	0	0	2.00E-17	91.5	0	chr5	-	98204528	50	0	0	0	0	0	0	RGMB	RGMB	RGMB	RGMB	match	match	match	0	0
cg26364182	1	0	NC_006474.4	78283150	78283101	98	50	1	0	9.00E-16	86	0	chr7	-	78283101	49	1	0	0	0	0	1	MDH2	MDH2	MDH2	STYXL1;MDH2	match	match	match	0	0
cg26364205	1	0	NC_006490.4	99370905	99370856	98	50	1	0	9.00E-16	86	0	chr3	-	99370905	49	1	0	0	0	0	1	EPHA6	EPHA6	EPHA6	EPHA6	match	match	match	0	0
cg26364278	1	0	NC_006474.4	87027576	87027527	100	50	0	0	2.00E-17	91.5	0	chr7	-	87027576	50	0	0	0	0	0	0	SEMA3A	SEMA3A	SEMA3A	SEMA3A	match	match	match	0	0
cg26364463	1	0	NC_006478.4	70914210	70914161	100	50	0	0	2.00E-17	91.5	0	chr11	-	70914210	50	0	0	0	0	0	0	LOC107967140	LOC107967140	LOC107967140	SHANK2	diff	diff	diff	0	0
cg26364598	1	0	NC_006477.4	108451814	108451863	100	50	0	0	2.00E-17	91.5	0	chr10	+	108451863	50	0	0	0	0	0	0	SORCS1	SORCS1	SORCS1	SORCS1	match	match	match	0	0
cg26364600	1	0	NC_006474.4	142729624	142729673	96	50	2	0	1.00E-14	82.4	0	chr7	+	142729624	48	2	0	0	0	0	2	LOC104007414	LOC104007414	LOC104007414		diff	diff	diff	0	0
cg26364693	1	0	NC_006491.4	12914227	12914178	100	50	0	0	2.00E-17	91.5	0	chrX	-	12914178	50	0	0	0	0	0	0	FAM9C	FAM9C	FAM9C		diff	diff	diff	0	0
cg26364766	1	0	NC_006487.4	51709645	51709596	100	50	0	0	2.00E-17	91.5	0	chr20	-	51709596	50	0	0	0	0	0	0	LOC469968	LOC469968	LOC469968	RNF114	diff	diff	diff	0	0
cg26364871	1	0	NC_006477.4	1965552	1965503	96	50	2	0	1.00E-14	82.4	0	chr10	-	1965503	48	2	0	0	0	0	2	LOC107976886	LOC107976886	LOC107976886		diff	diff	diff	0	0
cg26364899	1	0	NC_006490.4	12577486	12577535	100	50	0	0	2.00E-17	91.5	0	chr3	+	12577486	50	0	0	0	0	0	0	PPARG	PPARG	PPARG	PPARG	match	match	match	0	0
cg26364903	1	0	NC_006469.4	68802424	68802473	98	50	1	0	9.00E-16	86	0	chr2A	+	68802424	49	1	0	0	0	0	1	ETAA1	ETAA1	ETAA1	ETAA1	match	match	match	0	0
cg26364947	1	0	NC_006479.4	133471829	133471878	100	50	0	0	2.00E-17	91.5	0	chr12	+	133471829	50	0	0	0	0	0	0	LOC107967686	LOC107967686	LOC107967686	TMEM132D	diff	diff	diff	0	0
cg26365013	1	0	NC_006473.4	84812839	84812790	100	50	0	0	2.00E-17	91.5	0	chr6	-	84812790	50	0	0	0	0	0	0	LOC104006897	LOC104006897	LOC104006897		diff	diff	diff	0	0
cg26365014	1	0	NC_006477.4	134947383	134947334	96	50	2	0	1.00E-14	82.4	0	chr10	-	134947334	48	2	0	0	0	0	2	NKX6-2	NKX6-2	NKX6-2		diff	diff	diff	0	0
cg26365041	1	0	NC_006490.4	49690309	49690358	98	50	1	0	9.00E-16	86	0	chr3	+	49690309	49	1	0	0	0	0	1	SLC26A6	SLC26A6	SLC26A6	CELSR3	diff	diff	diff	0	0
cg26365066	1	0	NC_006481.4	61371695	61371646	100	50	0	0	2.00E-17	91.5	0	chr14	-	61371646	50	0	0	0	0	0	0	LRRC74A	LRRC74A	LRRC74A	ANGEL1	diff	diff	diff	0	0
cg26365090	1	0	NC_006487.4	45588835	45588884	98	50	1	0	9.00E-16	86	0	chr20	+	45588835	49	1	0	0	0	0	1	TOX2	TOX2	TOX2	TOX2	match	match	match	0	0
cg26365152	1	0	NC_006490.4	181064769	181064818	94	50	3	0	5.00E-13	77	0	chr3	+	181064818	47	3	0	0	0	0	3	TBL1XR1	TBL1XR1	TBL1XR1	TBL1XR1	match	match	match	0	0
cg26365238	1	0	NC_006470.4	80310736	80310785	98	50	1	0	9.00E-16	86	0	chr2B	+	80310785	49	1	0	0	0	0	1	OSGEPL1	OSGEPL1	OSGEPL1	OSGEPL1-AS1;OSGEPL1	match	match	match	0	0
cg26365254	1	0	NC_006468.4	136120029	136119980	100	50	0	0	2.00E-17	91.5	0	chr1	-	136120029	50	0	0	0	0	0	0	KIRREL	KIRREL	KIRREL		diff	diff	diff	0	0
cg26365342	1	0	NC_006482.4	61512244	61512195	100	50	0	0	2.00E-17	91.5	0	chr15	-	61512195	50	0	0	0	0	0	0	LOC104002397	LOC104002397	LOC104002397		diff	diff	diff	0	0
cg26365358	1	0	NC_006475.4	40040817	40040866	98	50	1	0	9.00E-16	86	0	chr8	+	40040866	49	1	0	0	0	0	1	LOC100614129	LOC100614129	LOC100614129		diff	diff	diff	0	0
cg26365399	1	0	NC_006473.4	131097618	131097569	98	50	1	0	9.00E-16	86	0	chr6	-	131097618	49	1	0	0	0	0	1	RNF146	RNF146	RNF146	RNF146	match	match	match	0	0
cg26365460	1	0	NC_006473.4	48327493	48327444	100	50	0	0	2.00E-17	91.5	0	chr6	-	48327493	50	0	0	0	0	0	0	OPN5	OPN5	OPN5	OPN5	match	match	match	0	0
cg26365508	1	0	NC_006479.4	121120442	121120491	100	50	0	0	2.00E-17	91.5	0	chr12	+	121120442	50	0	0	0	0	0	0	KSR2	KSR2	KSR2	KSR2	match	match	match	0	0
cg26365545	1	0	NC_006472.4	38161017	38160968	98	50	1	0	9.00E-16	86	0	chr5	-	38161017	49	1	0	0	0	0	1	OTP	OTP	OTP	OTP	match	match	match	0	0
cg26365553	1	0	NC_006478.4	47518600	47518649	100	50	0	0	2.00E-17	91.5	0	chr11	+	47518600	50	0	0	0	0	0	0	MADD	MADD	MADD	MADD	match	match	match	0	0
cg26365581	1	0	NC_006468.4	150637951	150637902	100	50	0	0	2.00E-17	91.5	0	chr1	-	150637951	50	0	0	0	0	0	0	MIR199A-2	MIR199A-2	MIR199A-2	DNM3	diff	diff	diff	0	0
cg26365668	1	0	NC_006471.4	46965337	46965386	98	50	1	0	9.00E-16	86	0	chr4	+	46965337	49	1	0	0	0	0	1	HELQ	HELQ	HELQ	MRPS18C;HELQ	match	match	match	0	0
cg26365680	1	0	NC_006490.4	14778016	14777967	100	50	0	0	2.00E-17	91.5	0	chr3	-	14778016	50	0	0	0	0	0	0	SLC6A6	SLC6A6	SLC6A6	SLC6A6	match	match	match	0	0
cg26365690	1	0	NC_006473.4	146076630	146076679	100	50	0	0	2.00E-17	91.5	0	chr6	+	146076630	50	0	0	0	0	0	0	LOC472140	LOC472140	LOC472140	NMBR	diff	diff	diff	0	0
cg26365743	1	0	NC_006474.4	111506877	111506828	98	50	1	0	9.00E-16	86	0	chr7	-	111506877	49	1	0	0	0	0	1	HBP1	HBP1	HBP1	COG5	diff	diff	diff	0	0
cg26365773	1	0	NC_006474.4	140074061	140074012	98	50	1	0	9.00E-16	86	0	chr7	-	140074012	49	1	0	0	0	0	1	CNOT4	CNOT4	CNOT4	CNOT4	match	match	match	0	0
cg26365776	1	0	NC_006477.4	24042962	24043011	100	50	0	0	2.00E-17	91.5	0	chr10	+	24043011	50	0	0	0	0	0	0	PTF1A	PTF1A	PTF1A	LINC01552	diff	diff	diff	0	0
cg26365784	1	0	NC_006477.4	134875975	134876024	98	50	1	0	9.00E-16	86	0	chr10	+	134875975	49	1	0	0	0	0	1	NKX6-2	NKX6-2	NKX6-2	INPP5A	diff	diff	diff	0	0
cg26365813	1	0	NC_006484.4	1960948	1960899	100	50	0	0	2.00E-17	91.5	0	chr17	-	1960899	50	0	0	0	0	0	0	RTN4RL1	RTN4RL1	RTN4RL1	RTN4RL1	match	match	match	0	0
cg26365831	1	0	NC_006488.4	15418749	15418797	97.96	49	1	0	3.00E-15	84.2	0	chr21	+	15418797	48	1	0	0	0	0	1	USP16	USP16	USP16	RWDD2B	diff	diff	diff	0	0
cg26365847	1	0	NC_006481.4	75284639	75284590	100	50	0	0	2.00E-17	91.5	0	chr14	-	75284639	50	0	0	0	0	0	0	LOC107968233	LOC107968233	LOC107968233		diff	diff	diff	0	0
cg26365854	1	0	NC_006478.4	44511462	44511511	100	50	0	0	2.00E-17	91.5	0	chr11	+	44511462	50	0	0	0	0	0	0	ALX4	ALX4	ALX4	ALX4	match	match	match	0	0
cg26365885	1	0	NC_006484.4	65570188	65570237	98	50	1	0	9.00E-16	86	0	chr17	+	65570188	49	1	0	0	0	0	1	CEP112	CEP112	CEP112	CCDC46	diff	diff	diff	0	0
cg26365925	1	0	NC_006490.4	44920096	44920145	100	50	0	0	2.00E-17	91.5	0	chr3	+	44920145	50	0	0	0	0	0	0	LOC107970620	LOC107970620	LOC107970620		diff	diff	diff	0	0
cg26365957	1	0	NC_006486.4	5528500	5528549	100	50	0	0	2.00E-17	91.5	0	chr19	+	5528500	50	0	0	0	0	0	0	PTPRS	PTPRS	PTPRS	PTPRS	match	match	match	0	0
cg26365969	1	0	NC_006474.4	49990151	49990200	98	50	1	0	9.00E-16	86	0	chr7	+	49990200	49	1	0	0	0	0	1	DDC	DDC	DDC	DDC	match	match	match	0	0
cg26366048	1	0	NC_006473.4	57674868	57674917	100	50	0	0	2.00E-17	91.5	0	chr6	+	57674917	50	0	0	0	0	0	0	BEND6	BEND6	BEND6	BEND6;DST	match	match	match	0	0
cg26366087	1	0	NC_006470.4	7256671	7256622	100	50	0	0	2.00E-17	91.5	0	chr2B	-	7256622	50	0	0	0	0	0	0	GLI2	GLI2	GLI2	GLI2	match	match	match	0	0
cg26366091	1	0	NC_006468.4	124897760	124897711	98	50	1	0	9.00E-16	86	0	chr1	-	124897711	49	1	0	0	0	0	1	CHI3L2	CHI3L2	CHI3L2	CHI3L2	match	match	match	0	0
cg26366092	1	0	NC_006477.4	32768535	32768486	100	50	0	0	2.00E-17	91.5	0	chr10	-	32768535	50	0	0	0	0	0	0	LOC736682	LOC736682	LOC736682		diff	diff	diff	0	0
cg26366107	1	0	NC_006487.4	39441995	39442044	98	50	1	0	9.00E-16	86	0	chr20	+	39442044	49	1	0	0	0	0	1	VSTM2L	VSTM2L	VSTM2L	VSTM2L	match	match	match	0	0
cg26366109	1	0	NC_006473.4	30913765	30913814	100	50	0	0	2.00E-17	91.5	0	chr6	+	30913765	50	0	0	0	0	0	0	TUBB	TUBB	TUBB	TUBB	match	match	match	0	0
cg26366181	1	0	NC_006476.4	101463446	101463397	100	50	0	0	2.00E-17	91.5	0	chr9	-	101463446	50	0	0	0	0	0	0	MIR601	MIR601	MIR601	DENND1A	diff	diff	diff	0	0
cg26366262	1	0	NC_006481.4	55112622	55112573	98	50	1	0	9.00E-16	86	0	chr14	-	55112573	49	1	0	0	0	0	1	TTC9	TTC9	TTC9		diff	diff	diff	0	0
cg26366304	1	0	NC_006468.4	47032977	47033026	100	50	0	0	2.00E-17	91.5	0	chr1	+	47032977	50	0	0	0	0	0	0	FOXD2	FOXD2	FOXD2	FOXD2	match	match	match	0	0
cg26366347	1	0	NC_006484.4	74498211	74498260	100	50	0	0	2.00E-17	91.5	0	chr17	+	74498211	50	0	0	0	0	0	0	ICT1	ICT1	ICT1	ICT1	match	match	match	0	0
cg26366360	1	0	NC_006484.4	81655542	81655493	98	50	1	0	9.00E-16	86	0	chr17	-	81655542	49	1	0	0	0	1	0	PYCR1	PYCR1	PYCR1	PYCR1	match	match	match	0	0
cg26366371	1	0	NC_006468.4	224887198	224887149	98	50	1	0	9.00E-16	86	0	chr1	-	224887149	49	1	0	0	0	0	1	LOC107970780	LOC107970780	LOC107970780	KIF26B	diff	diff	diff	0	0
cg26366394	1	0	NC_006474.4	103930973	103930924	100	50	0	0	2.00E-17	91.5	0	chr7	-	103930924	50	0	0	0	0	0	0	UFSP1	UFSP1	UFSP1	UFSP1	match	match	match	0	0
cg26366459	1	0	NC_006468.4	45157065	45157114	98	50	1	0	9.00E-16	86	0	chr1	+	45157114	49	1	0	0	0	1	0	NASP	NASP	NASP	NASP	match	match	match	0	0
cg26366480	1	0	NC_006477.4	102498387	102498436	100	50	0	0	2.00E-17	91.5	0	chr10	+	102498436	50	0	0	0	0	0	0	KAZALD1	KAZALD1	KAZALD1	KAZALD1	match	match	match	0	0
cg26366521	1	0	NC_006491.4	76504022	76503973	100	50	0	0	2.00E-17	91.5	0	chrX	-	76504022	50	0	0	0	0	0	0	LOC104003927	LOC104003927	LOC104003927	MIR325;MIR325HG	diff	diff	diff	0	0
cg26366663	1	0	NC_006469.4	95985706	95985755	100	50	0	0	2.00E-17	91.5	0	chr2A	+	95985755	50	0	0	0	0	0	0	ANKRD39	ANKRD39	ANKRD39	ANKRD39	match	match	match	0	0
cg26366735	1	0	NC_006473.4	45844249	45844298	100	50	0	0	2.00E-17	91.5	0	chr6	+	45844298	50	0	0	0	0	0	0	RUNX2	RUNX2	RUNX2	SUPT3H	diff	diff	diff	0	0
cg26366833	1	0	NC_006484.4	74198850	74198899	100	50	0	0	2.00E-17	91.5	0	chr17	+	74198850	50	0	0	0	0	0	0	CD300LF	CD300LF	CD300LF	RAB37;CD300LF	match	match	match	0	0
cg26366925	1	0	NC_006479.4	6841312	6841361	100	50	0	0	2.00E-17	91.5	0	chr12	+	6841312	50	0	0	0	0	0	0	GAPDH	GAPDH	GAPDH	GAPDH	match	match	match	0	0
cg26366958	1	0	NC_006469.4	101135742	101135693	98	50	1	0	9.00E-16	86	0	chr2A	-	101135742	49	1	0	0	0	0	1	IL1R1	IL1R1	IL1R1		diff	diff	diff	0	0
cg26367013	1	0	NC_006481.4	78027263	78027214	96	50	2	0	1.00E-14	82.4	0	chr14	-	78027214	48	2	0	0	0	0	2	CHGA	CHGA	CHGA		diff	diff	diff	0	0
cg26367031	1	0	NC_006490.4	183172186	183172137	100	50	0	0	2.00E-17	91.5	0	chr3	-	183172186	50	0	0	0	0	0	0	KCNMB3	KCNMB3	KCNMB3	KCNMB3	match	match	match	0	0
cg26367167	1	0	NC_006483.4	78131838	78131887	98	50	1	0	9.00E-16	86	0	chr16	+	78131887	49	1	0	0	0	0	1	LOC107968923	LOC107968923	LOC107968923		diff	diff	diff	0	0
cg26367197	1	0	NC_006485.4	76331845	76331796	98	50	1	0	9.00E-16	86	0	chr18	-	76331796	49	1	0	0	0	0	1	LOC107969419	LOC107969419	LOC107969419		diff	diff	diff	0	0
cg26367275	1	0	NC_006468.4	11010747	11010698	100	50	0	0	2.00E-17	91.5	0	chr1	-	11010698	50	0	0	0	0	0	0	LOC107974889	LOC107974889	LOC107974889	PTCHD2	diff	diff	diff	0	0
cg26367318	1	0	NC_006486.4	46366392	46366441	100	50	0	0	2.00E-17	91.5	0	chr19	+	46366392	50	0	0	0	0	0	0	ZNF233	ZNF233	ZNF233	ZNF233	match	match	match	0	0
cg26367351	1	0	NC_006491.4	69835301	69835350	100	50	0	0	2.00E-17	91.5	0	chrX	+	69835301	50	0	0	0	0	0	0	DLG3	DLG3	DLG3	DLG3	match	match	match	0	0
cg26367366	1	0	NC_006475.4	5399596	5399645	96	50	2	0	1.00E-14	82.4	0	chr8	+	5399645	48	2	0	0	0	0	2	LOC107976478	LOC107976478	LOC107976478		diff	diff	diff	0	0
cg26367439	1	0	NC_006477.4	46068501	46068550	100	50	0	0	2.00E-17	91.5	0	chr10	+	46068550	50	0	0	0	0	0	0	LOC104008165	LOC104008165	LOC104008165		diff	diff	diff	0	0
cg26367444	1	0	NC_006478.4	64208496	64208447	96	50	2	0	1.00E-14	82.4	0	chr11	-	64208447	48	2	0	0	0	0	2	STIP1	STIP1	STIP1	STIP1	match	match	match	0	0
cg26367448	1	0	NC_006481.4	79205132	79205083	100	50	0	0	2.00E-17	91.5	0	chr14	-	79205083	50	0	0	0	0	0	0	IFI27L1	IFI27L1	IFI27L1	DDX24;IFI27L1	match	match	match	1	0
cg26367456	1	0	NC_006490.4	108318613	108318564	100	50	0	0	2.00E-17	91.5	0	chr3	-	108318613	50	0	0	0	0	0	0	ALCAM	ALCAM	ALCAM	ALCAM	match	match	match	0	0
cg26367537	1	0	NC_006491.4	17682011	17681962	100	50	0	0	2.00E-17	91.5	0	chrX	-	17681962	50	0	0	0	0	0	0	SCML1	SCML1	SCML1	SCML1	match	match	match	0	0
cg26367552	1	0	NC_006489.4	33526933	33526884	98	50	1	0	9.00E-16	86	0	chr22	-	33526884	49	1	0	0	0	0	1	CERK	CERK	CERK	CERK	match	match	match	0	0
cg26367591	1	0	NC_006478.4	1362260	1362211	98	50	1	0	9.00E-16	86	0	chr11	-	1362260	49	1	0	0	0	0	1	LOC107966987	LOC107966987	LOC107966987	BRSK2	diff	diff	diff	0	0
cg26367592	1	0	NC_006491.4	9030585	9030634	100	50	0	0	2.00E-17	91.5	0	chrX	+	9030585	50	0	0	0	0	0	0	LOC107971209	LOC107971209	LOC107971209		diff	diff	diff	0	0
cg26367649	1	0	NC_006473.4	93801938	93801889	100	50	0	0	2.00E-17	91.5	0	chr6	-	93801938	50	0	0	0	0	0	0	MAP3K7	MAP3K7	MAP3K7	MAP3K7	match	match	match	0	0
cg26367719	1	0	NC_006486.4	57767610	57767659	100	50	0	0	2.00E-17	91.5	0	chr19	+	57767610	50	0	0	0	0	0	0	FAM71E2	FAM71E2	FAM71E2	FAM71E2	match	match	match	0	0
cg26367818	1	0	NC_006469.4	1307229	1307180	100	50	0	0	2.00E-17	91.5	0	chr2A	-	1307180	50	0	0	0	0	0	0	LOC107971937	LOC107971937	LOC107971937	SNTG2	diff	diff	diff	1	0
cg26367948	1	0	NC_006490.4	43599865	43599816	100	50	0	0	2.00E-17	91.5	0	chr3	-	43599865	50	0	0	0	0	0	0	KLHL40	KLHL40	KLHL40	HHATL	diff	diff	diff	0	0
cg26367994	1	0	NC_006478.4	48204822	48204871	100	50	0	0	2.00E-17	91.5	0	chr11	+	48204871	50	0	0	0	0	0	0	LOC107967332	LOC107967332	LOC107967332		diff	diff	diff	0	0
cg26368011	1	0	NC_006486.4	60771579	60771628	96	50	2	0	1.00E-14	82.4	0	chr19	+	60771628	48	2	0	0	0	0	2	ZSCAN18	ZSCAN18	ZSCAN18	ZSCAN18	match	match	match	0	0
cg26368022	1	0	NC_006470.4	91364768	91364817	98	50	1	0	9.00E-16	86	0	chr2B	+	91364768	49	1	0	0	0	0	1	LOC107973645	LOC107973645	LOC107973645	AOX2P	diff	diff	diff	0	0
cg26368024	1	0	NC_006489.4	5678414	5678365	100	50	0	0	2.00E-17	91.5	0	chr22	-	5678365	50	0	0	0	0	0	0	DGCR14	DGCR14	DGCR14	DGCR14	match	match	match	0	0
cg26368040	1	0	NC_006475.4	102430102	102430151	100	50	0	0	2.00E-17	91.5	0	chr8	+	102430151	50	0	0	0	0	0	0	ANKRD46	ANKRD46	ANKRD46	ANKRD46	match	match	match	0	0
cg26368049	1	0	NC_006490.4	50607837	50607886	100	50	0	0	2.00E-17	91.5	0	chr3	+	50607837	50	0	0	0	0	0	0	BSN	BSN	BSN	DAG1	diff	diff	diff	0	0
cg26368186	1	0	NC_006475.4	33170983	33170934	100	50	0	0	2.00E-17	91.5	0	chr8	-	33170983	50	0	0	0	0	0	0	LOC107976486	LOC107976486	LOC107976486		diff	diff	diff	0	0
cg26368228	1	0	NC_006468.4	150148239	150148190	98	50	1	0	9.00E-16	86	0	chr1	-	150148239	49	1	0	0	0	0	1	LOC107973773	LOC107973773	LOC107973773		diff	diff	diff	0	0
cg26368304	1	0	NC_006472.4	150256269	150256318	94	50	3	0	5.00E-13	77	0	chr5	+	150256318	47	3	0	0	0	0	3	CSF1R	CSF1R	CSF1R	CSF1R	match	match	match	0	0
cg26368395	1	0	NC_006474.4	22459232	22459183	98	50	1	0	9.00E-16	86	0	chr7	-	22459232	49	1	0	0	0	0	1	MALSU1	MALSU1	MALSU1	IGF2BP3	diff	diff	diff	0	0
cg26368490	1	0	NC_006490.4	46806012	46805963	100	50	0	0	2.00E-17	91.5	0	chr3	-	46806012	50	0	0	0	0	0	0	SLC6A20	SLC6A20	SLC6A20		diff	diff	diff	0	0
cg26368716	1	0	NC_006478.4	45951479	45951430	100	50	0	0	2.00E-17	91.5	0	chr11	-	45951430	50	0	0	0	0	0	0	LOC107967330	LOC107967330	LOC107967330		diff	diff	diff	0	0
cg26368718	1	0	NC_006468.4	207206645	207206694	96	50	2	0	1.00E-14	82.4	0	chr1	+	207206645	48	2	0	0	0	0	2	IBA57	IBA57	IBA57	C1orf69	diff	diff	diff	0	0
cg26368737	1	0	NC_006475.4	146108013	146107964	92	50	4	0	6.00E-12	73.4	0	chr8	-	146107964	46	4	0	0	0	1	3	TOP1MT	TOP1MT	TOP1MT		diff	diff	diff	0	0
cg26368813	1	0	NC_006472.4	81685386	81685435	100	50	0	0	2.00E-17	91.5	0	chr5	+	81685435	50	0	0	0	0	0	0	SUB1	SUB1	SUB1	SUB1	match	match	match	0	0
cg26368942	1	0	NC_006468.4	204620676	204620725	100	50	0	0	2.00E-17	91.5	0	chr1	+	204620725	50	0	0	0	0	0	0	ENAH	ENAH	ENAH	ENAH	match	match	match	0	0
cg26368977	1	0	NC_006478.4	86385170	86385121	100	50	0	0	2.00E-17	91.5	0	chr11	-	86385170	50	0	0	0	0	0	0	LOC101059236	LOC101059236	LOC101059236		diff	diff	diff	0	0
cg26368996	1	0	NC_006490.4	125903257	125903306	98	50	1	0	9.00E-16	86	0	chr3	+	125903306	49	1	0	0	0	0	1	PARP14	PARP14	PARP14	PARP14	match	match	match	0	0
cg26369045	1	0	NC_006468.4	59391810	59391859	100	50	0	0	2.00E-17	91.5	0	chr1	+	59391859	50	0	0	0	0	0	0	HOOK1	HOOK1	HOOK1	FGGY	diff	diff	diff	0	0
cg26369047	1	0	NC_006490.4	39728038	39727989	96	50	2	0	1.00E-14	82.4	0	chr3	-	39727989	48	2	0	0	0	0	2	SCN11A	SCN11A	SCN11A	SCN11A	match	match	match	0	0
cg26369050	1	0	NC_006490.4	52814224	52814175	100	50	0	0	2.00E-17	91.5	0	chr3	-	52814224	50	0	0	0	0	0	0	GRM2	GRM2	GRM2	GRM2	match	match	match	0	0
cg26369098	1	0	NC_006473.4	115088519	115088568	98	50	1	0	9.00E-16	86	0	chr6	+	115088568	49	1	0	0	0	0	1	REV3L	REV3L	REV3L	REV3L	match	match	match	0	0
cg26369178	1	0	NC_006469.4	11645791	11645840	100	50	0	0	2.00E-17	91.5	0	chr2A	+	11645791	50	0	0	0	0	0	0	GREB1	GREB1	GREB1		diff	diff	diff	0	0
cg26369268	1	0	NC_006470.4	58668125	58668076	100	50	0	0	2.00E-17	91.5	0	chr2B	-	58668076	50	0	0	0	0	0	0	CERS6	CERS6	CERS6	LASS6	diff	diff	diff	0	0
cg26369282	1	0	NC_006468.4	208834785	208834736	98	50	1	0	9.00E-16	86	0	chr1	-	208834785	49	1	0	0	0	0	1	LOC107974260	LOC107974260	LOC107974260		diff	diff	diff	0	0
cg26369308	1	0	NC_006486.4	42718932	42718883	96	50	2	0	1.00E-14	82.4	0	chr19	-	42718883	48	2	0	0	0	0	2	NUMBL	NUMBL	NUMBL	NUMBL	match	match	match	0	0
cg26369315	1	0	NC_006477.4	135256190	135256141	100	50	0	0	2.00E-17	91.5	0	chr10	-	135256141	50	0	0	0	0	0	0	ADGRA1	ADGRA1	ADGRA1	GPR123	diff	diff	diff	0	0
cg26369340	1	0	NC_006491.4	109494095	109494144	98	50	1	0	9.00E-16	86	0	chrX	+	109494095	49	1	0	0	0	0	1	LOC473730	LOC473730	LOC473730		diff	diff	diff	0	0
cg26369418	1	0	NC_006472.4	132022013	132021964	100	50	0	0	2.00E-17	91.5	0	chr5	-	132021964	50	0	0	0	0	0	0	CSF2	CSF2	CSF2	CSF2	match	match	match	0	0
cg26369444	1	0	NC_006472.4	60382686	60382735	98	50	1	0	9.00E-16	86	0	chr5	+	60382735	49	1	0	0	0	0	1	ARL15	ARL15	ARL15	ARL15	match	match	match	0	0
cg26369484	1	0	NC_006484.4	9386922	9386971	100	50	0	0	2.00E-17	91.5	0	chr17	+	9386922	50	0	0	0	0	0	0	SKAP1	SKAP1	SKAP1		diff	diff	diff	0	0
cg26369505	1	0	NC_006484.4	76039289	76039338	96	50	2	0	1.00E-14	82.4	0	chr17	+	76039338	48	2	0	0	0	0	2	UBE2O	UBE2O	UBE2O	UBE2O;AANAT	match	match	match	0	0
cg26369558	1	0	NC_006468.4	154059566	154059615	100	50	0	0	2.00E-17	91.5	0	chr1	+	154059566	50	0	0	0	0	0	0	LOC107969331	LOC107969331	LOC107969331	TNR	diff	diff	diff	0	0
cg26369642	1	0	NC_006475.4	59090213	59090262	100	50	0	0	2.00E-17	91.5	0	chr8	+	59090213	50	0	0	0	0	0	0	LOC107976316	LOC107976316	LOC107976316	FAM110B	diff	diff	diff	0	0
cg26369794	1	0	NC_006486.4	50392344	50392393	96	50	2	0	1.00E-14	82.4	0	chr19	+	50392393	48	2	0	0	1	1	1	PANTROV1R-PS276	PANTROV1R-PS276	PANTROV1R-PS276	CARD8	diff	diff	diff	0	0
cg26369798	1	0	NC_006477.4	103605690	103605641	100	50	0	0	2.00E-17	91.5	0	chr10	-	103605641	50	0	0	0	0	0	0	NOLC1	NOLC1	NOLC1	NOLC1	match	match	match	0	0
cg26369839	1	0	NC_006486.4	14570507	14570458	100	50	0	0	2.00E-17	91.5	0	chr19	-	14570507	50	0	0	0	0	0	0	MIR24-2	MIR24-2	MIR24-2	ZSWIM4	diff	diff	diff	0	0
cg26369912	1	0	NC_006487.4	35281832	35281783	98	50	1	0	9.00E-16	86	0	chr20	-	35281832	49	1	0	0	0	0	1	LOC469921	LOC469921	LOC469921		diff	diff	diff	0	0
cg26369916	1	0	NC_006491.4	140424417	140424466	98	50	1	0	9.00E-16	86	0	chrX	+	140424466	49	1	0	0	0	0	1	SOX3	SOX3	SOX3	SOX3	match	match	match	0	0
cg26369996	1	0	NC_006487.4	1570856	1570905	98	50	1	0	9.00E-16	86	0	chr20	+	1570856	49	1	0	0	0	0	1	LOC458430	LOC458430	LOC458430	SIRPG	diff	diff	diff	0	0
cg26370016	1	0	NC_006472.4	159673289	159673338	100	50	0	0	2.00E-17	91.5	0	chr5	+	159673289	50	0	0	0	0	0	0	IL12B	IL12B	IL12B		diff	diff	diff	0	0
cg26370062	1	0	NC_006472.4	158471356	158471307	100	50	0	0	2.00E-17	91.5	0	chr5	-	158471307	50	0	0	0	0	0	0	LOC100613603	LOC100613603	LOC100613603		diff	diff	diff	0	0
cg26370066	1	0	NC_006486.4	8009313	8009362	100	50	0	0	2.00E-17	91.5	0	chr19	+	8009313	50	0	0	0	0	0	0	XAB2	XAB2	XAB2	XAB2	match	match	match	0	0
cg26370078	1	0	NC_006468.4	19522762	19522811	98	50	1	0	9.00E-16	86	0	chr1	+	19522762	49	1	0	0	0	0	1	CAMK2N1	CAMK2N1	CAMK2N1	MUL1	diff	diff	diff	0	0
cg26370130	1	0	NC_006487.4	63503596	63503645	100	50	0	0	2.00E-17	91.5	0	chr20	+	63503596	50	0	0	0	0	0	0	CDH4	CDH4	CDH4	CDH4	match	match	match	0	0
cg26370158	1	0	NC_006468.4	214875916	214875965	98	50	1	0	9.00E-16	86	0	chr1	+	214875916	49	1	0	0	0	0	1	LOC107970666	LOC107970666	LOC107970666	LYST	diff	diff	diff	0	0
cg26370234	1	0	NC_006478.4	128961148	128961197	100	50	0	0	2.00E-17	91.5	0	chr11	+	128961197	50	0	0	0	0	0	0	LOC107967248	LOC107967248	LOC107967248		diff	diff	diff	0	0
cg26370237	1	0	NC_006484.4	57721492	57721541	98	50	1	0	9.00E-16	86	0	chr17	+	57721492	49	1	0	0	0	0	1	RNF43	RNF43	RNF43	HSF5	diff	diff	diff	0	0
cg26370312	1	0	NC_006490.4	175055173	175055125	100	49	0	0	7.00E-17	89.7	0	chr3	-	175055173	49	0	0	0	0	0	0	TNIK	TNIK	TNIK	TNIK	match	match	match	0	0
cg26370372	1	0	NC_006472.4	171998361	171998312	100	50	0	0	2.00E-17	91.5	0	chr5	-	171998361	50	0	0	0	0	0	0	FGF18	FGF18	FGF18	FGF18	match	match	match	0	0
cg26370409	1	0	NC_006468.4	9336937	9336986	100	50	0	0	2.00E-17	91.5	0	chr1	+	9336986	50	0	0	0	0	0	0	NMNAT1	NMNAT1	NMNAT1	NMNAT1;LZIC	match	match	match	0	0
cg26370484	1	0	NC_006475.4	104935035	104935084	100	50	0	0	2.00E-17	91.5	0	chr8	+	104935084	50	0	0	0	0	0	0	ATP6V1C1	ATP6V1C1	ATP6V1C1		diff	diff	diff	0	0
cg26370568	1	0	NC_006484.4	16552741	16552790	100	50	0	0	2.00E-17	91.5	0	chr17	+	16552741	50	0	0	0	0	0	0	LOC468244	LOC468244	LOC468244		diff	diff	diff	0	0
cg26370608	1	0	NC_006484.4	14884781	14884830	98	50	1	0	9.00E-16	86	0	chr17	+	14884830	49	1	0	0	0	0	1	CCR10	CCR10	CCR10		diff	diff	diff	0	0
cg26370693	1	0	NC_006471.4	149418691	149418642	98	50	1	0	9.00E-16	86	0	chr4	-	149418642	49	1	0	0	0	0	1	C4H4orf51	C4H4orf51	C4H4orf51	C4orf51	diff	diff	diff	0	0
cg26370729	1	0	NC_006472.4	38980168	38980217	100	50	0	0	2.00E-17	91.5	0	chr5	+	38980217	50	0	0	0	0	0	0	F2RL1	F2RL1	F2RL1	F2RL1	match	match	match	0	0
cg26370780	1	0	NC_006471.4	51796792	51796841	100	50	0	0	2.00E-17	91.5	0	chr4	+	51796841	50	0	0	0	0	0	0	LOC104006060	LOC104006060	LOC104006060		diff	diff	diff	0	0
cg26370815	1	0	NC_006475.4	32310388	32310437	96	50	2	0	1.00E-14	82.4	0	chr8	+	32310388	48	2	0	0	0	0	2	LOC107976283	LOC107976283	LOC107976283	NRG1	diff	diff	diff	0	0
cg26370886	1	0	NC_006486.4	50915532	50915483	100	50	0	0	2.00E-17	91.5	0	chr19	-	50915532	50	0	0	0	0	0	0	RASIP1	RASIP1	RASIP1	RASIP1	match	match	match	0	0
cg26370911	1	0	NC_006477.4	123327887	123327838	100	50	0	0	2.00E-17	91.5	0	chr10	-	123327838	50	0	0	0	0	0	0	FGFR2	FGFR2	FGFR2	FGFR2	match	match	match	0	0
cg26370920	1	0	NC_006475.4	144572802	144572851	100	50	0	0	2.00E-17	91.5	0	chr8	+	144572802	50	0	0	0	0	0	0	LOC100612637	LOC100612637	LOC100612637		diff	diff	diff	0	0
cg26371061	1	0	NC_006472.4	44171008	44171057	98	50	1	0	9.00E-16	86	0	chr5	+	44171057	49	1	0	0	0	0	1	CARTPT	CARTPT	CARTPT	CARTPT	match	match	match	0	0
cg26371172	1	0	NC_006473.4	29726586	29726537	96	50	2	0	1.00E-14	82.4	0	chr6	-	29726586	48	2	0	0	0	0	2	MAS1L	MAS1L	MAS1L	MAS1L	match	match	match	0	0
cg26371206	1	0	NC_006487.4	17499499	17499548	98	50	1	0	9.00E-16	86	0	chr20	+	17499499	49	1	0	0	0	1	0	BFSP1	BFSP1	BFSP1	BFSP1	match	match	match	0	0
cg26371224	1	0	NC_006472.4	148432109	148432060	96	50	2	0	1.00E-14	82.4	0	chr5	-	148432060	48	2	0	0	0	0	2	SPINK13	SPINK13	SPINK13	SPINK13	match	match	match	0	0
cg26371226	1	0	NC_006473.4	4251368	4251417	98	50	1	0	9.00E-16	86	0	chr6	+	4251417	49	1	0	0	0	0	1	LOC100614572	LOC100614572	LOC100614572		diff	diff	diff	0	0
cg26371257	1	0	NC_006478.4	6059076	6059027	100	50	0	0	2.00E-17	91.5	0	chr11	-	6059027	50	0	0	0	0	0	0	CCKBR	CCKBR	CCKBR	CCKBR	match	match	match	0	0
cg26371310	1	0	NC_006475.4	144832295	144832246	100	50	0	0	2.00E-17	91.5	0	chr8	-	144832246	50	0	0	0	0	0	0	LOC107976531	LOC107976531	LOC107976531		diff	diff	diff	0	0
cg26371324	1	0	NC_006481.4	7827589	7827540	100	50	0	0	2.00E-17	91.5	0	chr14	-	7827589	50	0	0	0	0	0	0	RNF31	RNF31	RNF31	RNF31	match	match	match	0	0
cg26371327	1	0	NC_006468.4	15330538	15330489	100	50	0	0	2.00E-17	91.5	0	chr1	-	15330489	50	0	0	0	0	0	0	EPHA2	EPHA2	EPHA2	EPHA2	match	match	match	0	0
cg26371345	1	0	NC_006473.4	44640263	44640214	100	50	0	0	2.00E-17	91.5	0	chr6	-	44640263	50	0	0	0	0	0	0	TMEM63B	TMEM63B	TMEM63B	MRPL14	diff	diff	diff	1	0
cg26371346	1	0	NC_006475.4	57083445	57083494	98	50	1	0	9.00E-16	86	0	chr8	+	57083494	49	1	0	0	0	0	1	RPS20	RPS20	RPS20	SNORD54;RPS20	match	match	match	0	0
cg26371368	1	0	NC_006486.4	34869888	34869937	100	50	0	0	2.00E-17	91.5	0	chr19	+	34869937	50	0	0	0	0	0	0	FAAP24	FAAP24	FAAP24	C19orf40	diff	diff	diff	0	0
cg26371422	1	0	NC_006472.4	74984996	74984947	100	50	0	0	2.00E-17	91.5	0	chr5	-	74984947	50	0	0	0	0	0	0	FYB	FYB	FYB	FYB	match	match	match	0	0
cg26371471	1	0	NC_006475.4	56744833	56744882	98	50	1	0	9.00E-16	86	0	chr8	+	56744833	49	1	0	0	0	0	1	TGS1	TGS1	TGS1	TMEM68	diff	diff	diff	0	0
cg26371501	1	0	NC_006490.4	156837541	156837492	98	50	1	0	9.00E-16	86	0	chr3	-	156837541	49	1	0	0	0	0	1	LOC104005810	LOC104005810	LOC104005810		diff	diff	diff	0	0
cg26371512	1	0	NC_006474.4	117149422	117149373	100	50	0	0	2.00E-17	91.5	0	chr7	-	117149422	50	0	0	0	0	0	0	TMEM168	TMEM168	TMEM168	TMEM168	match	match	match	0	0
cg26371521	1	0	NC_006473.4	113485107	113485058	100	50	0	0	2.00E-17	91.5	0	chr6	-	113485107	50	0	0	0	0	0	0	LOC107975240	LOC107975240	LOC107975240		diff	diff	diff	0	0
cg26371656	1	0	NC_006483.4	59840413	59840364	100	50	0	0	2.00E-17	91.5	0	chr16	-	59840413	50	0	0	0	0	0	0	LOC743983	LOC743983	LOC743983	TANGO6	diff	diff	diff	0	0
cg26371677	1	0	NC_006478.4	42020802	42020851	96	50	2	0	1.00E-14	82.4	0	chr11	+	42020802	48	2	0	0	0	0	2	LOC107967324	LOC107967324	LOC107967324		diff	diff	diff	0	0
cg26371705	1	0	NC_006489.4	32893350	32893399	98	50	1	0	9.00E-16	86	0	chr22	+	32893399	49	1	0	0	0	0	1	MIRLET7A-3	MIRLET7A-3	MIRLET7A-3	MIRLET7A3;LOC400931	diff	diff	diff	0	0
cg26371726	1	0	NC_006483.4	11681348	11681299	100	50	0	0	2.00E-17	91.5	0	chr16	-	11681348	50	0	0	0	0	0	0	PRM2	PRM2	PRM2	PRM2	match	match	match	0	0
cg26371731	1	0	NC_006468.4	134550696	134550647	100	50	0	0	2.00E-17	91.5	0	chr1	-	134550647	50	0	0	0	0	0	0	MIR9-1	MIR9-1	MIR9-1	MIR9-1;C1orf61	match	match	match	0	0
cg26371771	1	0	NC_006473.4	50099528	50099479	100	50	0	0	2.00E-17	91.5	0	chr6	-	50099479	50	0	0	0	0	0	0	C6H6orf141	C6H6orf141	C6H6orf141	C6orf141	diff	diff	diff	0	0
cg26371787	1	0	NC_006473.4	7946559	7946510	100	50	0	0	2.00E-17	91.5	0	chr6	-	7946510	50	0	0	0	0	0	0	TXNDC5	TXNDC5	TXNDC5	TXNDC5	match	match	match	0	0
cg26371847	1	0	NC_006468.4	180360211	180360162	100	50	0	0	2.00E-17	91.5	0	chr1	-	180360162	50	0	0	0	0	0	0	CSRP1	CSRP1	CSRP1	CSRP1	match	match	match	0	0
cg26371913	1	0	NC_006472.4	173941931	173941882	100	50	0	0	2.00E-17	91.5	0	chr5	-	173941931	50	0	0	0	0	0	0	STC2	STC2	STC2		diff	diff	diff	0	0
cg26371931	1	0	NC_006484.4	74590994	74591043	100	50	0	0	2.00E-17	91.5	0	chr17	+	74591043	50	0	0	0	0	0	0	ARMC7	ARMC7	ARMC7	SLC16A5	diff	diff	diff	0	0
cg26371957	1	0	NC_006479.4	653252	653301	100	50	0	0	2.00E-17	91.5	0	chr12	+	653252	50	0	0	0	0	0	0	LOC107967398	LOC107967398	LOC107967398	NINJ2	diff	diff	diff	0	0
cg26371986	1	0	NC_006483.4	78583741	78583692	100	50	0	0	2.00E-17	91.5	0	chr16	-	78583692	50	0	0	0	0	0	0	C16H16orf95	C16H16orf95	C16H16orf95	C16orf95	diff	diff	diff	0	0
cg26372060	1	0	NC_006475.4	147271809	147271762	96	50	0	1	1.00E-13	78.8	0	chr8	-	147271809	46	2	0	0	0	0	2	CYHR1	CYHR1	CYHR1	CYHR1;KIFC2	match	match	match	0	0
cg26372178	1	0	NC_006489.4	28202326	28202277	98	50	1	0	9.00E-16	86	0	chr22	-	28202277	49	1	0	0	0	0	1	POLR3H	POLR3H	POLR3H	POLR3H	match	match	match	0	0
cg26372201	1	0	NC_006469.4	111101483	111101532	100	50	0	0	2.00E-17	91.5	0	chr2A	+	111101532	50	0	0	0	0	0	0	IL36RN	IL36RN	IL36RN	IL36RN	match	match	match	0	0
cg26372254	1	0	NC_006481.4	80631150	80631199	100	50	0	0	2.00E-17	91.5	0	chr14	+	80631150	50	0	0	0	0	0	0	LOC100613492	LOC100613492	LOC100613492	C14orf49	diff	diff	diff	0	0
cg26372400	1	0	NC_006479.4	37934732	37934781	100	50	0	0	2.00E-17	91.5	0	chr12	+	37934781	50	0	0	0	0	0	0	ACVRL1	ACVRL1	ACVRL1	ACVRL1	match	match	match	0	0
cg26372423	1	0	NC_006489.4	6670420	6670371	100	50	0	0	2.00E-17	91.5	0	chr22	-	6670371	50	0	0	0	0	0	0	MIR1306	MIR1306	MIR1306	DGCR8	diff	diff	diff	0	0
cg26372498	1	0	NC_006470.4	57890735	57890686	100	50	0	0	2.00E-17	91.5	0	chr2B	-	57890686	50	0	0	0	0	0	0	LOC470576	LOC470576	LOC470576		diff	diff	diff	0	0
cg26372517	1	0	NC_006468.4	34896525	34896574	98	50	1	0	9.00E-16	86	0	chr1	+	34896525	49	1	0	0	0	0	1	TFAP2E	TFAP2E	TFAP2E	TFAP2E	match	match	match	0	0
cg26372557	1	0	NC_006486.4	5016635	5016586	98	50	1	0	9.00E-16	86	0	chr19	-	5016586	49	1	0	0	0	0	1	TICAM1	TICAM1	TICAM1	TICAM1	match	match	match	0	0
cg26372612	1	0	NC_006490.4	51378739	51378788	96	50	2	0	1.00E-14	82.4	0	chr3	+	51378788	48	2	0	0	0	0	2	IFRD2	IFRD2	IFRD2	IFRD2	match	match	match	0	0
cg26372636	1	0	NC_006475.4	42866006	42866055	100	50	0	0	2.00E-17	91.5	0	chr8	+	42866055	50	0	0	0	0	0	0	HGSNAT	HGSNAT	HGSNAT	HGSNAT	match	match	match	0	0
cg26372703	1	0	NC_006473.4	31824360	31824311	98	50	1	0	9.00E-16	86	0	chr6	-	31824311	49	1	0	0	0	0	1	GPANK1	GPANK1	GPANK1	GPANK1;CSNK2B	match	match	match	0	0
cg26372765	1	0	NC_006477.4	131893403	131893452	100	50	0	0	2.00E-17	91.5	0	chr10	+	131893452	50	0	0	0	0	0	0	LOC107966875	LOC107966875	LOC107966875	EBF3	diff	diff	diff	0	0
cg26372792	1	0	NC_006473.4	30806648	30806697	94	50	3	0	5.00E-13	77	0	chr6	+	30806697	47	3	0	0	0	0	3	MRPS18B	MRPS18B	MRPS18B	MRPS18B;PPP1R10	match	match	match	0	0
cg26372885	1	0	NC_006472.4	83026808	83026857	100	50	0	0	2.00E-17	91.5	0	chr5	+	83026857	50	0	0	0	0	0	0	CDH6	CDH6	CDH6	CDH6	match	match	match	0	0
cg26372893	1	0	NC_006468.4	2794480	2794431	98	50	1	0	9.00E-16	86	0	chr1	-	2794480	49	1	0	0	0	0	1	WRAP73	WRAP73	WRAP73	WDR8	diff	diff	diff	0	0
cg26372895	1	0	NC_006475.4	132276369	132276320	98	50	1	0	9.00E-16	86	0	chr8	-	132276320	49	1	0	0	0	0	1	GSDMC	GSDMC	GSDMC	FAM49B	diff	diff	diff	0	0
cg26372926	1	0	NC_006479.4	13393731	13393682	100	50	0	0	2.00E-17	91.5	0	chr12	-	13393682	50	0	0	0	0	0	0	DDX47	DDX47	DDX47	DDX47	match	match	match	0	0
cg26372927	1	0	NC_006477.4	61436256	61436305	100	50	0	0	2.00E-17	91.5	0	chr10	+	61436305	50	0	0	0	0	0	0	LOC450480	LOC450480	LOC450480	ANK3	diff	diff	diff	0	0
cg26372949	1	0	NC_006478.4	129727226	129727275	100	50	0	0	2.00E-17	91.5	0	chr11	+	129727275	50	0	0	0	0	0	0	ARHGAP32	ARHGAP32	ARHGAP32	ARHGAP32	match	match	match	0	0
cg26372956	1	0	NC_006468.4	46388609	46388658	100	50	0	0	2.00E-17	91.5	0	chr1	+	46388658	50	0	0	0	0	0	0	LOC456557	LOC456557	LOC456557		diff	diff	diff	0	0
cg26372964	1	0	NC_006472.4	22897209	22897258	100	50	0	0	2.00E-17	91.5	0	chr5	+	22897209	50	0	0	0	0	0	0	LOC107974626	LOC107974626	LOC107974626		diff	diff	diff	0	0
cg26372979	1	0	NC_006479.4	23526299	23526348	100	50	0	0	2.00E-17	91.5	0	chr12	+	23526299	50	0	0	0	0	0	0	LLPH	LLPH	LLPH		diff	diff	diff	0	0
cg26372983	1	0	NC_006476.4	82575430	82575477	100	48	0	0	3.00E-16	87.8	0	chr9	+	82575430	48	0	0	0	0	0	0	LOC737685	LOC737685	LOC737685	NIPSNAP3A	diff	diff	diff	0	0
cg26372998	1	0	NC_006490.4	20789921	20789970	100	50	0	0	2.00E-17	91.5	0	chr3	+	20789921	50	0	0	0	0	0	0	LOC107970462	LOC107970462	LOC107970462		diff	diff	diff	0	0
cg26373051	1	0	NC_006470.4	7174000	7174049	92	50	4	0	6.00E-12	73.4	0	chr2B	+	7174049	46	4	0	0	1	1	3	GLI2	GLI2	GLI2		diff	diff	diff	0	0
cg26373068	1	0	NC_006480.4	36133240	36133289	100	50	0	0	2.00E-17	91.5	0	chr13	+	36133240	50	0	0	0	0	0	0	LOC452727	LOC452727	LOC452727	LINC00371	diff	diff	diff	0	0
cg26373134	1	0	NC_006473.4	15653709	15653758	98	50	1	0	9.00E-16	86	0	chr6	+	15653758	49	1	0	0	0	0	1	DTNBP1	DTNBP1	DTNBP1	JARID2	diff	diff	diff	0	0
cg26373171	1	0	NC_006468.4	188722266	188722315	96	50	2	0	1.00E-14	82.4	0	chr1	+	188722315	48	2	0	0	0	0	2	DIEXF	DIEXF	DIEXF	C1orf107	diff	diff	diff	0	0
cg26373179	1	0	NC_006486.4	45844963	45845012	98	50	1	0	9.00E-16	86	0	chr19	+	45845012	49	1	0	0	0	0	1	KCNN4	KCNN4	KCNN4	LYPD5	diff	diff	diff	0	0
cg26373274	1	0	NC_006468.4	623491	623442	100	50	0	0	2.00E-17	91.5	0	chr1	-	623442	50	0	0	0	0	0	0	TMEM88B	TMEM88B	TMEM88B		diff	diff	diff	0	0
cg26373351	1	0	NC_006479.4	12440339	12440290	100	50	0	0	2.00E-17	91.5	0	chr12	-	12440290	50	0	0	0	0	0	0	BCL2L14	BCL2L14	BCL2L14	ETV6	diff	diff	diff	0	0
cg26373379	1	0	NC_006469.4	95998229	95998278	100	50	0	0	2.00E-17	91.5	0	chr2A	+	95998278	50	0	0	0	0	0	0	SEMA4C	SEMA4C	SEMA4C	SEMA4C	match	match	match	0	0
cg26373411	1	0	NC_006475.4	125488414	125488463	100	50	0	0	2.00E-17	91.5	0	chr8	+	125488414	50	0	0	0	0	0	0	TBC1D31	TBC1D31	TBC1D31	WDR67	diff	diff	diff	0	0
cg26373518	1	0	NC_006489.4	17717365	17717414	100	50	0	0	2.00E-17	91.5	0	chr22	+	17717414	50	0	0	0	0	0	0	INPP5J	INPP5J	INPP5J	INPP5J	match	match	match	0	0
cg26373528	1	0	NC_006479.4	125270123	125270172	100	50	0	0	2.00E-17	91.5	0	chr12	+	125270172	50	0	0	0	0	0	0	LOC107967666	LOC107967666	LOC107967666	PSMD9	diff	diff	diff	0	0
cg26373582	1	0	NC_006478.4	65428409	65428458	98	50	1	0	9.00E-16	86	0	chr11	+	65428409	49	1	0	0	0	0	1	TIGD3	TIGD3	TIGD3		diff	diff	diff	0	0
cg26373662	1	0	NC_006472.4	170850465	170850416	100	50	0	0	2.00E-17	91.5	0	chr5	-	170850416	50	0	0	0	0	0	0	LCP2	LCP2	LCP2		diff	diff	diff	0	0
cg26373663	1	0	NC_006470.4	54925282	54925233	98	50	1	0	9.00E-16	86	0	chr2B	-	54925282	49	1	0	0	0	0	1	COBLL1	COBLL1	COBLL1	COBLL1	match	match	match	0	0
cg26373697	1	0	NC_006471.4	191271803	191271754	100	50	0	0	2.00E-17	91.5	0	chr4	-	191271754	50	0	0	0	0	0	0	LOC107974134	LOC107974134	LOC107974134		diff	diff	diff	0	0
cg26373716	1	0	NC_006475.4	53487281	53487232	100	50	0	0	2.00E-17	91.5	0	chr8	-	53487232	50	0	0	0	0	0	0	FAM150A	FAM150A	FAM150A	FAM150A	match	match	match	0	0
cg26373733	1	0	NC_006473.4	160923431	160923382	98	50	1	0	9.00E-16	86	0	chr6	-	160923382	49	1	0	1	1	1	0	ARID1B	ARID1B	ARID1B		diff	diff	diff	0	0
cg26373812	1	0	NC_006475.4	146719213	146719262	98	50	1	0	9.00E-16	86	0	chr8	+	146719262	49	1	0	0	0	0	1	MIR661	MIR661	MIR661	PLEC1;MIR661	match	match	match	0	0
cg26373819	1	0	NC_006489.4	33240491	33240538	97.92	48	1	0	1.00E-14	82.4	0	chr22	+	33240491	47	1	0	0	0	1	0	LOC104003812	LOC104003812	LOC104003812	CELSR1	diff	diff	diff	0	0
cg26373874	1	0	NC_006481.4	90237063	90237014	98	50	1	0	9.00E-16	86	0	chr14	-	90237063	49	1	0	0	0	0	1	CEP170B	CEP170B	CEP170B		diff	diff	diff	0	0
cg26373942	1	0	NC_006479.4	111111623	111111574	100	50	0	0	2.00E-17	91.5	0	chr12	-	111111574	50	0	0	0	0	0	0	WSCD2	WSCD2	WSCD2	WSCD2	match	match	match	0	0
cg26373944	1	0	NC_006475.4	121305361	121305410	96	50	2	0	1.00E-14	82.4	0	chr8	+	121305361	48	2	0	0	1	1	1	LOC104007735	LOC104007735	LOC104007735	COLEC10	diff	diff	diff	0	0
cg26373949	1	0	NC_006472.4	160456470	160456421	100	50	0	0	2.00E-17	91.5	0	chr5	-	160456421	50	0	0	0	0	0	0	PWWP2A	PWWP2A	PWWP2A	PWWP2A	match	match	match	0	0
cg26374058	1	0	NC_006487.4	54001238	54001189	100	50	0	0	2.00E-17	91.5	0	chr20	-	54001189	50	0	0	0	0	0	0	ZFP64	ZFP64	ZFP64	ZFP64	match	match	match	0	0
cg26374101	1	0	NC_006476.4	116050602	116050553	100	50	0	0	2.00E-17	91.5	0	chr9	-	116050602	50	0	0	0	0	0	0	ARRDC1	ARRDC1	ARRDC1	ARRDC1	match	match	match	0	0
cg26374154	1	0	NC_006490.4	128622450	128622499	100	50	0	0	2.00E-17	91.5	0	chr3	+	128622499	50	0	0	0	0	0	0	ZNF148	ZNF148	ZNF148		diff	diff	diff	0	0
cg26374158	1	0	NC_006485.4	5919638	5919687	98	50	1	0	9.00E-16	86	0	chr18	+	5919638	49	1	0	0	0	0	1	LOC107969392	LOC107969392	LOC107969392		diff	diff	diff	0	0
cg26374195	1	0	NC_006476.4	52105714	52105665	100	50	0	0	2.00E-17	91.5	0	chr9	-	52105665	50	0	0	0	0	0	0	TRPM6	TRPM6	TRPM6	TRPM6	match	match	match	0	0
cg26374250	1	0	NC_006481.4	40077476	40077427	98	50	1	0	9.00E-16	86	0	chr14	-	40077476	49	1	0	0	0	0	1	LOC107968172	LOC107968172	LOC107968172		diff	diff	diff	0	0
cg26374282	1	0	NC_006468.4	214024398	214024447	100	50	0	0	2.00E-17	91.5	0	chr1	+	214024398	50	0	0	0	0	0	0	LOC745550	LOC745550	LOC745550	LOC101927851	diff	diff	diff	0	0
cg26374305	1	0	NC_006481.4	86071932	86071883	100	50	0	0	2.00E-17	91.5	0	chr14	-	86071932	50	0	0	0	0	0	0	LOC743380	LOC743380	LOC743380	MEG3	diff	diff	diff	0	0
cg26374481	1	0	NC_006490.4	102233660	102233709	98	50	1	0	9.00E-16	86	0	chr3	+	102233660	49	1	0	0	0	0	1	LOC107970702	LOC107970702	LOC107970702	MIR548G	diff	diff	diff	0	0
cg26374621	1	0	NC_006468.4	188545258	188545307	100	50	0	0	2.00E-17	91.5	0	chr1	+	188545258	50	0	0	0	0	0	0	G0S2	G0S2	G0S2	LAMB3	diff	diff	diff	0	0
cg26374678	1	0	NC_006469.4	25709965	25710014	100	50	0	0	2.00E-17	91.5	0	chr2A	+	25709965	50	0	0	0	0	0	0	POMC	POMC	POMC		diff	diff	diff	0	0
cg26374686	1	0	NC_006478.4	78727887	78727838	100	50	0	0	2.00E-17	91.5	0	chr11	-	78727887	50	0	0	0	0	0	0	NARS2	NARS2	NARS2		diff	diff	diff	0	0
cg26374737	1	0	NC_006490.4	47060097	47060048	100	50	0	0	2.00E-17	91.5	0	chr3	-	47060048	50	0	0	0	0	0	0	LOC107970630	LOC107970630	LOC107970630		diff	diff	diff	0	0
cg26374826	1	0	NC_006473.4	165777167	165777216	100	50	0	0	2.00E-17	91.5	0	chr6	+	165777216	50	0	0	0	0	0	0	LOC107975458	LOC107975458	LOC107975458	PARK2	diff	diff	diff	0	0
cg26374981	1	0	NC_006472.4	114876712	114876760	97.96	49	1	0	3.00E-15	84.2	0	chr5	+	114876760	48	1	0	0	0	0	1	CCDC112	CCDC112	CCDC112		diff	diff	diff	0	0
cg26375010	1	0	NC_006491.4	118885786	118885737	98	50	1	0	9.00E-16	86	0	chrX	-	118885737	49	1	0	0	0	0	1	LOC100615064	LOC100615064	LOC100615064		diff	diff	diff	0	0
cg26375057	1	0	NC_006490.4	150885156	150885107	100	50	0	0	2.00E-17	91.5	0	chr3	-	150885107	50	0	0	0	0	0	0	ZIC1	ZIC1	ZIC1	ZIC1	match	match	match	1	0
cg26375147	1	0	NC_006478.4	60756070	60756021	100	50	0	0	2.00E-17	91.5	0	chr11	-	60756070	50	0	0	0	0	0	0	PRPF19	PRPF19	PRPF19	PRPF19	match	match	match	0	0
cg26375196	1	0	NC_006490.4	183158080	183158030	96.08	51	1	1	4.00E-14	80.6	0	chr3	-	183158080	49	2	0	0	0	0	2	LOC104005873	LOC104005873	LOC104005873	KCNMB3	diff	diff	diff	0	0
cg26375211	1	0	NC_006477.4	120951802	120951851	100	50	0	0	2.00E-17	91.5	0	chr10	+	120951851	50	0	0	0	0	0	0	SFXN4	SFXN4	SFXN4	SFXN4	match	match	match	0	0
cg26375259	1	0	NC_006486.4	4139261	4139310	98	50	1	0	9.00E-16	86	0	chr19	+	4139310	49	1	0	0	0	0	1	EEF2	EEF2	EEF2	EEF2	match	match	match	0	0
cg26375263	1	0	NC_006481.4	60937248	60937297	98	50	1	0	9.00E-16	86	0	chr14	+	60937297	49	1	0	0	0	0	1	ESRRB	ESRRB	ESRRB	ESRRB	match	match	match	0	0
cg26375306	1	0	NC_006470.4	29842318	29842367	100	50	0	0	2.00E-17	91.5	0	chr2B	+	29842318	50	0	0	0	0	0	0	LOC100499459	LOC100499459	LOC100499459		diff	diff	diff	0	0
cg26375376	1	0	NC_006489.4	26129656	26129705	100	50	0	0	2.00E-17	91.5	0	chr22	+	26129705	50	0	0	0	0	0	0	RPS19BP1	RPS19BP1	RPS19BP1	RPS19BP1	match	match	match	0	0
cg26375570	1	0	NC_006472.4	176550322	176550273	100	50	0	0	2.00E-17	91.5	0	chr5	-	176550322	50	0	0	0	0	0	0	CPLX2	CPLX2	CPLX2	CPLX2	match	match	match	0	0
cg26375660	1	0	NC_006475.4	21584139	21584188	100	50	0	0	2.00E-17	91.5	0	chr8	+	21584188	50	0	0	0	0	0	0	LOC107976259	LOC107976259	LOC107976259	PIWIL2	diff	diff	diff	0	0
cg26375955	1	0	NC_006480.4	36133104	36133055	100	50	0	0	2.00E-17	91.5	0	chr13	-	36133104	50	0	0	0	0	0	0	LOC452727	LOC452727	LOC452727	LINC00371	diff	diff	diff	0	0
cg26376166	1	0	NC_006473.4	139832235	139832186	96	50	2	0	1.00E-14	82.4	0	chr6	-	139832235	48	2	0	0	0	0	2	LOC104006993	LOC104006993	LOC104006993	PDE7B	diff	diff	diff	0	0
cg26376168	1	0	NC_006473.4	30936335	30936286	100	50	0	0	2.00E-17	91.5	0	chr6	-	30936286	50	0	0	0	0	0	0	IER3	IER3	IER3	IER3	match	match	match	0	0
cg26376241	1	0	NC_006469.4	66750689	66750640	100	50	0	0	2.00E-17	91.5	0	chr2A	-	66750689	50	0	0	0	0	0	0	SPRED2	SPRED2	SPRED2	SPRED2	match	match	match	0	0
cg26376245	1	0	NC_006484.4	74236761	74236712	96	50	2	0	1.00E-14	82.4	0	chr17	-	74236712	48	2	0	0	0	0	2	LOC104003005	LOC104003005	LOC104003005	SLC9A3R1	diff	diff	diff	0	0
cg26376280	1	0	NC_006479.4	120301174	120301223	100	50	0	0	2.00E-17	91.5	0	chr12	+	120301223	50	0	0	0	0	0	0	LOC107967654	LOC107967654	LOC107967654	FBXO21	diff	diff	diff	0	0
cg26376346	1	0	NC_006490.4	31293816	31293767	100	50	0	0	2.00E-17	91.5	0	chr3	-	31293816	50	0	0	0	0	0	0	TGFBR2	TGFBR2	TGFBR2	TGFBR2	match	match	match	0	0
cg26376411	1	0	NC_006471.4	124804118	124804069	96	50	2	0	1.00E-14	82.4	0	chr4	-	124804118	48	2	0	0	0	0	2	BBS7	BBS7	BBS7	TRPC3	diff	diff	diff	0	0
cg26376422	1	0	NC_006475.4	30830574	30830623	100	50	0	0	2.00E-17	91.5	0	chr8	+	30830574	50	0	0	0	0	0	0	LOC107976281	LOC107976281	LOC107976281		diff	diff	diff	0	0
cg26376517	1	0	NC_006484.4	68468571	68468620	98	50	1	0	9.00E-16	86	0	chr17	+	68468571	49	1	0	0	0	0	1	ABCA9	ABCA9	ABCA9	ABCA9	match	match	match	0	0
cg26376518	1	0	NC_006491.4	109170440	109170489	100	50	0	0	2.00E-17	91.5	0	chrX	+	109170440	50	0	0	0	0	0	0	NXT2	NXT2	NXT2	NXT2	match	match	match	0	0
cg26376534	1	0	NC_006478.4	130753575	130753624	100	50	0	0	2.00E-17	91.5	0	chr11	+	130753575	50	0	0	0	0	0	0	ST14	ST14	ST14	ST14	match	match	match	0	0
cg26376566	1	0	NC_006481.4	57671782	57671831	100	50	0	0	2.00E-17	91.5	0	chr14	+	57671831	50	0	0	0	0	0	0	PSEN1	PSEN1	PSEN1	PSEN1	match	match	match	0	0
cg26376621	1	0	NC_006490.4	4914342	4914293	100	50	0	0	2.00E-17	91.5	0	chr3	-	4914293	50	0	0	0	0	0	0	LOC104005449	LOC104005449	LOC104005449	ITPR1	diff	diff	diff	0	0
cg26376705	1	0	NW_015993352.1	1570	1618	92	50	3	1	7.00E-11	69.8	0	chrUn_random_Contig20630	+	1570	45	4	0	0	1	1	3	LOC493982	LOC493982	LOC493982	SPANXC	diff	diff	diff	0	0
cg26376706	1	0	NC_006470.4	121705751	121705800	100	50	0	0	2.00E-17	91.5	0	chr2B	+	121705751	50	0	0	0	0	0	0	LOC470670	LOC470670	LOC470670		diff	diff	diff	0	0
cg26376749	1	0	NC_006484.4	24871598	24871549	96	50	2	0	1.00E-14	82.4	0	chr17	-	24871598	48	2	0	0	0	0	2	ZNF207	ZNF207	ZNF207	ZNF207	match	match	match	0	0
cg26376769	1	0	NC_006468.4	206767656	206767607	100	50	0	0	2.00E-17	91.5	0	chr1	-	206767607	50	0	0	0	0	0	0	JMJD4	JMJD4	JMJD4	JMJD4;SNAP47	match	match	match	1	1
cg26376783	1	0	NC_006473.4	26523956	26524005	98	50	1	0	9.00E-16	86	0	chr6	+	26524005	49	1	0	0	0	0	1	LOC462491	LOC462491	LOC462491	HIST1H2BD	diff	diff	diff	0	0
cg26376809	1	0	NC_006490.4	183567803	183567852	100	50	0	0	2.00E-17	91.5	0	chr3	+	183567852	50	0	0	0	0	0	0	USP13	USP13	USP13	USP13	match	match	match	0	0
cg26376835	1	0	NC_006481.4	90736349	90736300	96	50	2	0	1.00E-14	82.4	0	chr14	-	90736300	48	2	0	0	0	0	2	LOC104002193	LOC104002193	LOC104002193	PACS2	diff	diff	diff	0	0
cg26376896	1	0	NC_006469.4	34259853	34259902	100	50	0	0	2.00E-17	91.5	0	chr2A	+	34259902	50	0	0	0	0	0	0	LOC107973424	LOC107973424	LOC107973424	RASGRP3	diff	diff	diff	0	0
cg26377000	1	0	NC_006484.4	21704654	21704605	100	50	0	0	2.00E-17	91.5	0	chr17	-	21704605	50	0	0	0	0	0	0	LOC104002866	LOC104002866	LOC104002866	SLFN12L	diff	diff	diff	0	0
cg26377089	1	0	NC_006490.4	135845116	135845067	100	50	0	0	2.00E-17	91.5	0	chr3	-	135845067	50	0	0	0	0	0	0	LOC740780	LOC740780	LOC740780	DNAJC13	diff	diff	diff	0	0
cg26377120	1	0	NC_006474.4	1920251	1920300	94	50	3	0	5.00E-13	77	0	chr7	+	1920300	47	3	0	0	0	0	3	LOC107975682	LOC107975682	LOC107975682	GNA12	diff	diff	diff	0	0
cg26377149	1	0	NC_006484.4	27296200	27296247	97.92	48	1	0	1.00E-14	82.4	0	chr17	+	27296200	47	1	0	0	0	0	1	LOC100612037	LOC100612037	LOC100612037	SSH2	diff	diff	diff	0	0
cg26377198	1	0	NC_006471.4	88130624	88130575	100	50	0	0	2.00E-17	91.5	0	chr4	-	88130624	50	0	0	0	0	0	0	ARHGAP24	ARHGAP24	ARHGAP24	ARHGAP24	match	match	match	0	0
cg26377242	1	0	NC_006472.4	149781164	149781115	100	50	0	0	2.00E-17	91.5	0	chr5	-	149781115	50	0	0	0	0	0	0	ARHGEF37	ARHGEF37	ARHGEF37	FLJ41603	diff	diff	diff	0	0
cg26377281	1	0	NC_006479.4	4496648	4496697	100	50	0	0	2.00E-17	91.5	0	chr12	+	4496648	50	0	0	0	0	0	0	LOC104001415	LOC104001415	LOC104001415	CCND2	diff	diff	diff	0	0
cg26377296	1	0	NC_006486.4	4866168	4866217	96	50	2	0	1.00E-14	82.4	0	chr19	+	4866217	48	2	0	0	0	1	1	MYDGF	MYDGF	MYDGF	C19orf10	diff	diff	diff	0	0
cg26377339	1	0	NC_006484.4	81658795	81658746	100	50	0	0	2.00E-17	91.5	0	chr17	-	81658795	50	0	0	0	0	0	0	MYADML2	MYADML2	MYADML2	MYADML2	match	match	match	0	0
cg26377508	1	0	NC_006484.4	1910150	1910102	97.96	49	1	0	3.00E-15	84.2	0	chr17	-	1910150	48	1	0	0	0	0	1	RPA1	RPA1	RPA1		diff	diff	diff	0	0
cg26377557	1	0	NC_006486.4	19641466	19641417	98	50	1	0	9.00E-16	86	0	chr19	-	19641466	49	1	0	0	0	0	1	KXD1	KXD1	KXD1	C19orf50	diff	diff	diff	0	0
cg26377570	1	0	NC_006470.4	51227839	51227888	98	50	1	0	9.00E-16	86	0	chr2B	+	51227839	49	1	0	0	0	0	1	TANK	TANK	TANK	TANK	match	match	match	0	0
cg26377588	1	0	NC_006486.4	47258467	47258418	98	50	1	0	9.00E-16	86	0	chr19	-	47258467	49	1	0	0	0	0	1	NKPD1	NKPD1	NKPD1	NKPD1	match	match	match	0	0
cg26377630	1	0	NC_006478.4	132059608	132059559	100	50	0	0	2.00E-17	91.5	0	chr11	-	132059559	50	0	0	0	0	0	0	NTM	NTM	NTM	NTM	match	match	match	0	0
cg26377677	1	0	NC_006482.4	71683982	71683933	98	50	1	0	9.00E-16	86	0	chr15	-	71683933	49	1	0	0	0	0	1	FURIN	FURIN	FURIN	FURIN	match	match	match	0	0
cg26377721	1	0	NC_006487.4	1811230	1811279	98	50	1	0	9.00E-16	86	0	chr20	+	1811230	49	1	0	0	0	0	1	LOC107969908	LOC107969908	LOC107969908		diff	diff	diff	0	0
cg26377858	1	0	NC_006482.4	32543439	32543488	100	50	0	0	2.00E-17	91.5	0	chr15	+	32543439	50	0	0	0	0	0	0	LOC107968473	LOC107968473	LOC107968473	TMOD3	diff	diff	diff	0	0
cg26377875	1	0	NC_006472.4	5575865	5575816	98	50	1	0	9.00E-16	86	0	chr5	-	5575865	49	1	0	0	0	0	1	ICE1	ICE1	ICE1	KIAA0947	diff	diff	diff	0	0
cg26377880	1	0	NC_006472.4	8049255	8049206	98	50	1	0	9.00E-16	86	0	chr5	-	8049206	49	1	0	0	0	0	1	C5H5orf49	C5H5orf49	C5H5orf49	C5orf49	diff	diff	diff	0	0
cg26377907	1	0	NC_006478.4	42000024	42000073	100	50	0	0	2.00E-17	91.5	0	chr11	+	42000073	50	0	0	0	0	0	0	LOC107967324	LOC107967324	LOC107967324		diff	diff	diff	0	0
cg26377940	1	0	NC_006468.4	167693519	167693470	98	50	1	0	9.00E-16	86	0	chr1	-	167693519	49	1	0	0	0	0	1	LOC100615184	LOC100615184	LOC100615184		diff	diff	diff	0	0
cg26377963	1	0	NC_006472.4	111550949	111550900	96	50	2	0	1.00E-14	82.4	0	chr5	-	111550949	48	2	0	0	0	0	2	LOC104006510	LOC104006510	LOC104006510		diff	diff	diff	0	0
cg26378056	1	0	NC_006490.4	108750610	108750659	100	50	0	0	2.00E-17	91.5	0	chr3	+	108750659	50	0	0	0	0	0	0	CBLB	CBLB	CBLB	CBLB	match	match	match	0	0
cg26378071	1	0	NC_006473.4	38702328	38702377	100	50	0	0	2.00E-17	91.5	0	chr6	+	38702328	50	0	0	0	0	0	0	LOC107975126	LOC107975126	LOC107975126	BTBD9	diff	diff	diff	0	0
cg26378136	1	0	NC_006474.4	44000961	44001010	96	50	2	0	1.00E-14	82.4	0	chr7	+	44001010	48	2	0	0	1	1	1	NUDCD3	NUDCD3	NUDCD3	NPC1L1	diff	diff	diff	0	0
cg26378157	1	0	NW_016013599.1	465	513	96	50	1	1	1.00E-13	78.8	0	chrUn_random_Contig41160	+	513	47	2	0	0	0	0	2	NA	NA	NA	MC1R	diff	diff	diff	0	0
cg26378179	1	0	NC_006481.4	71810973	71811021	95.92	49	2	0	4.00E-14	80.6	0	chr14	+	71811021	47	2	0	0	0	0	2	LOC104002125	LOC104002125	LOC104002125		diff	diff	diff	0	0
cg26378181	1	0	NC_006468.4	212217814	212217866	92.45	53	1	1	5.00E-13	77	0	chr1	+	212217814	49	4	0	0	0	0	4	LOC742483	LOC742483	LOC742483	PCNXL2	diff	diff	diff	0	0
cg26378403	1	0	NC_006479.4	59970372	59970323	98	50	1	0	9.00E-16	86	0	chr12	-	59970323	49	1	0	0	0	0	1	CAPRIN2	CAPRIN2	CAPRIN2	CAPRIN2	match	match	match	0	0
cg26378453	1	0	NC_006485.4	9298878	9298829	100	50	0	0	2.00E-17	91.5	0	chr18	-	9298878	50	0	0	0	0	0	0	MTCL1	MTCL1	MTCL1		diff	diff	diff	0	0
cg26378518	1	0	NC_006479.4	42890470	42890421	100	50	0	0	2.00E-17	91.5	0	chr12	-	42890470	50	0	0	0	0	0	0	PCED1B	PCED1B	PCED1B	AMIGO2	diff	diff	diff	0	0
cg26378593	1	0	NC_006470.4	14577255	14577206	98	50	1	0	9.00E-16	86	0	chr2B	-	14577206	49	1	0	0	0	0	1	SAP130	SAP130	SAP130	SAP130	match	match	match	0	0
cg26378616	1	0	NC_006477.4	12894209	12894258	98	50	1	0	9.00E-16	86	0	chr10	+	12894258	49	1	0	0	0	0	1	CAMK1D	CAMK1D	CAMK1D	CAMK1D	match	match	match	0	0
cg26378629	1	0	NC_006486.4	6162644	6162595	100	50	0	0	2.00E-17	91.5	0	chr19	-	6162644	50	0	0	0	0	0	0	VMAC	VMAC	VMAC	VMAC;NDUFA11	match	match	match	0	0
cg26378660	1	0	NC_006488.4	22261484	22261533	100	50	0	0	2.00E-17	91.5	0	chr21	+	22261533	50	0	0	0	0	0	0	LOC107970134	LOC107970134	LOC107970134		diff	diff	diff	1	0
cg26378680	1	0	NC_006477.4	34018009	34017960	98	50	1	0	9.00E-16	86	0	chr10	-	34017960	49	1	0	0	0	0	1	ITGB1	ITGB1	ITGB1		diff	diff	diff	0	0
cg26378753	1	0	NC_006469.4	658080	658031	98	50	1	0	9.00E-16	86	0	chr2A	-	658080	49	1	0	0	0	0	1	LOC104004840	LOC104004840	LOC104004840	TMEM18	diff	diff	diff	0	0
cg26378984	1	0	NC_006478.4	116930552	116930503	96	50	2	0	1.00E-14	82.4	0	chr11	-	116930503	48	2	0	0	0	0	2	LOC107967225	LOC107967225	LOC107967225		diff	diff	diff	0	0
cg26379012	1	0	NC_006484.4	79620112	79620063	96	50	2	0	1.00E-14	82.4	0	chr17	-	79620112	48	2	0	0	0	0	2	TBC1D16	TBC1D16	TBC1D16	TBC1D16	match	match	match	0	0
cg26379152	1	0	NC_006475.4	33145410	33145361	96	50	2	0	1.00E-14	82.4	0	chr8	-	33145361	48	2	0	0	0	0	2	TTI2	TTI2	TTI2	TTI2	match	match	match	0	0
cg26379156	1	0	NC_006473.4	130949264	130949313	98	50	1	0	9.00E-16	86	0	chr6	+	130949313	49	1	0	0	0	0	1	RSPO3	RSPO3	RSPO3	RSPO3	match	match	match	0	0
cg26379230	1	0	NC_006478.4	69019541	69019492	100	50	0	0	2.00E-17	91.5	0	chr11	-	69019541	50	0	0	0	0	0	0	TPCN2	TPCN2	TPCN2		diff	diff	diff	0	0
cg26379248	1	0	NC_006468.4	19981445	19981495	98.04	51	0	1	3.00E-15	84.2	0	chr1	+	19981495	50	1	0	0	0	0	1	MIR1256	MIR1256	MIR1256	EIF4G3	diff	diff	diff	0	0
cg26379258	1	0	NC_006473.4	115172972	115172923	100	50	0	0	2.00E-17	91.5	0	chr6	-	115172972	50	0	0	0	0	0	0	TRAF3IP2	TRAF3IP2	TRAF3IP2	TRAF3IP2	match	match	match	0	0
cg26379339	1	0	NC_006481.4	84874590	84874639	100	50	0	0	2.00E-17	91.5	0	chr14	+	84874639	50	0	0	0	0	0	0	HHIPL1	HHIPL1	HHIPL1	HHIPL1	match	match	match	0	0
cg26379383	1	0	NC_006487.4	64659245	64659197	100	49	0	0	7.00E-17	89.7	0	chr20	-	64659197	49	0	0	0	0	0	0	LOC104003644	LOC104003644	LOC104003644	C20orf166;C20orf200	diff	diff	diff	0	0
cg26379475	1	0	NC_006468.4	140508372	140508421	98	50	1	0	9.00E-16	86	0	chr1	+	140508372	49	1	0	0	0	0	1	SH2D1B	SH2D1B	SH2D1B	SH2D1B	match	match	match	0	0
cg26379510	1	0	NC_006480.4	27572061	27572110	98	50	1	0	9.00E-16	86	0	chr13	+	27572061	49	1	0	0	0	0	1	LOC107967895	LOC107967895	LOC107967895		diff	diff	diff	0	0
cg26379531	1	0	NC_006478.4	96285530	96285481	100	50	0	0	2.00E-17	91.5	0	chr11	-	96285530	50	0	0	0	0	0	0	MIR1260B	MIR1260B	MIR1260B	MAML2	diff	diff	diff	0	0
cg26379553	1	0	NC_006472.4	172679393	172679344	92	50	4	0	6.00E-12	73.4	0	chr5	-	172679393	46	4	0	0	0	0	4	STK10	STK10	STK10	STK10	match	match	match	0	0
cg26379583	1	0	NC_006489.4	5130239	5130190	96	50	2	0	1.00E-14	82.4	0	chr22	-	5130190	48	2	0	0	0	0	2	MICAL3	MICAL3	MICAL3	MICAL3	match	match	match	0	0
cg26379672	1	0	NC_006490.4	4575340	4575291	98	50	1	0	9.00E-16	86	0	chr3	-	4575291	49	1	0	0	0	0	1	ITPR1	ITPR1	ITPR1	ITPR1	match	match	match	0	0
cg26379694	1	0	NC_006472.4	153588076	153588125	100	50	0	0	2.00E-17	91.5	0	chr5	+	153588125	50	0	0	0	0	0	0	GRIA1	GRIA1	GRIA1		diff	diff	diff	0	0
cg26379705	1	0	NC_006473.4	173028979	173029028	100	50	0	0	2.00E-17	91.5	0	chr6	+	173028979	50	0	0	0	0	0	0	LOC107975434	LOC107975434	LOC107975434		diff	diff	diff	0	0
cg26379759	1	0	NC_006468.4	219399915	219399866	100	50	0	0	2.00E-17	91.5	0	chr1	-	219399915	50	0	0	0	0	0	0	LOC107970717	LOC107970717	LOC107970717	FMN2	diff	diff	diff	0	0
cg26379765	1	0	NC_006475.4	48957359	48957408	96	50	2	0	1.00E-14	82.4	0	chr8	+	48957359	48	2	0	1	1	1	1	UBE2V2	UBE2V2	UBE2V2		diff	diff	diff	0	0
cg26379818	1	0	NC_006484.4	23211124	23211173	98	50	1	0	9.00E-16	86	0	chr17	+	23211124	49	1	0	0	0	0	1	LOC104002862	LOC104002862	LOC104002862	ASIC2	diff	diff	diff	1	0
cg26379859	1	0	NC_006478.4	58694382	58694333	96	50	2	0	1.00E-14	82.4	0	chr11	-	58694333	48	2	0	0	0	0	2	LOC100610937	LOC100610937	LOC100610937		diff	diff	diff	0	0
cg26379930	1	0	NC_006478.4	118285610	118285563	100	48	0	0	3.00E-16	87.8	0	chr11	-	118285610	48	0	0	0	0	0	0	LOC466793	LOC466793	LOC466793	FXYD6;FXYD6-FXYD2	diff	diff	diff	0	0
cg26380035	1	0	NC_006487.4	39013207	39013158	100	50	0	0	2.00E-17	91.5	0	chr20	-	39013207	50	0	0	0	0	0	0	LOC469935	LOC469935	LOC469935		diff	diff	diff	0	0
cg26380116	1	0	NC_006479.4	128973985	128974034	100	50	0	0	2.00E-17	91.5	0	chr12	+	128973985	50	0	0	0	0	0	0	TMEM132B	TMEM132B	TMEM132B	TMEM132B	match	match	match	0	0
cg26380118	1	0	NC_006476.4	65117891	65117842	94	50	3	0	5.00E-13	77	0	chr9	-	65117891	47	3	0	0	0	0	3	LOC107976865	LOC107976865	LOC107976865		diff	diff	diff	0	0
cg26380161	1	0	NC_006485.4	17421262	17421213	100	50	0	0	2.00E-17	91.5	0	chr18	-	17421262	50	0	0	0	0	0	0	TYMS	TYMS	TYMS	TYMS;TYMSOS	match	match	match	0	0
cg26380291	1	0	NC_006477.4	114664248	114664199	98	50	1	0	9.00E-16	86	0	chr10	-	114664199	49	1	0	0	0	0	1	TCF7L2	TCF7L2	TCF7L2	TCF7L2	match	match	match	0	0
cg26380443	1	0	NC_006472.4	141295625	141295674	100	50	0	0	2.00E-17	91.5	0	chr5	+	141295674	50	0	0	0	0	0	0	PCDHB15	PCDHB15	PCDHB15	PCDHB15	match	match	match	0	0
cg26380534	1	0	NC_006473.4	141851809	141851856	100	48	0	0	3.00E-16	87.8	0	chr6	+	141851856	48	0	0	0	0	0	0	LOC104007033	LOC104007033	LOC104007033		diff	diff	diff	0	0
cg26380536	1	0	NC_006484.4	81608557	81608606	100	50	0	0	2.00E-17	91.5	0	chr17	+	81608557	50	0	0	0	0	0	0	ALYREF	ALYREF	ALYREF	ALYREF;ANAPC11	match	match	match	0	0
cg26380562	1	0	NC_006477.4	81857704	81857753	100	50	0	0	2.00E-17	91.5	0	chr10	+	81857704	50	0	0	0	0	0	0	LOC107966773	LOC107966773	LOC107966773		diff	diff	diff	0	0
cg26380686	1	0	NC_006487.4	45180112	45180161	98	50	1	0	9.00E-16	86	0	chr20	+	45180112	49	1	0	0	0	1	0	LOC104003589	LOC104003589	LOC104003589	L3MBTL1	diff	diff	diff	0	0
cg26380692	1	0	NC_006473.4	29240662	29240711	100	50	0	0	2.00E-17	91.5	0	chr6	+	29240662	50	0	0	0	0	0	0	ZNF311	ZNF311	ZNF311	ZNF311	match	match	match	0	0
cg26380706	1	0	NC_006475.4	123108534	123108583	100	50	0	0	2.00E-17	91.5	0	chr8	+	123108583	50	0	0	0	0	0	0	SNTB1	SNTB1	SNTB1		diff	diff	diff	0	0
cg26380756	1	0	NC_006489.4	25266482	25266433	100	50	0	0	2.00E-17	91.5	0	chr22	-	25266482	50	0	0	0	0	0	0	JOSD1	JOSD1	JOSD1	JOSD1	match	match	match	0	0
cg26380956	1	0	NC_006486.4	43907637	43907686	100	50	0	0	2.00E-17	91.5	0	chr19	+	43907686	50	0	0	0	0	0	0	ATP1A3	ATP1A3	ATP1A3	ATP1A3	match	match	match	0	0
cg26380990	1	0	NC_006487.4	47123125	47123174	100	50	0	0	2.00E-17	91.5	0	chr20	+	47123125	50	0	0	0	0	0	0	LOC104003595	LOC104003595	LOC104003595		diff	diff	diff	0	0
cg26381008	1	0	NC_006477.4	18496851	18496900	100	50	0	0	2.00E-17	91.5	0	chr10	+	18496851	50	0	0	0	0	0	0	STAM	STAM	STAM	STAM	match	match	match	0	0
cg26381048	1	0	NC_006479.4	135924585	135924536	94	50	3	0	5.00E-13	77	0	chr12	-	135924536	47	3	0	0	0	0	3	NOC4L	NOC4L	NOC4L	NOC4L	match	match	match	0	0
cg26381175	1	0	NC_006478.4	93008963	93009012	100	50	0	0	2.00E-17	91.5	0	chr11	+	93008963	50	0	0	0	0	0	0	LOC100613764	LOC100613764	LOC100613764		diff	diff	diff	0	0
cg26381185	1	0	NC_006478.4	112316262	112316311	100	50	0	0	2.00E-17	91.5	0	chr11	+	112316311	50	0	0	0	0	0	0	DIXDC1	DIXDC1	DIXDC1	DIXDC1	match	match	match	0	0
cg26381210	1	0	NC_006477.4	88199822	88199773	100	50	0	0	2.00E-17	91.5	0	chr10	-	88199773	50	0	0	0	0	0	0	LOC104008237	LOC104008237	LOC104008237	BMPR1A	diff	diff	diff	0	0
cg26381263	1	0	NC_006477.4	134025639	134025688	100	50	0	0	2.00E-17	91.5	0	chr10	+	134025688	50	0	0	0	0	0	0	LOC107966878	LOC107966878	LOC107966878	PPP2R2D	diff	diff	diff	0	0
cg26381312	1	0	NC_006468.4	93080012	93080060	100	49	0	0	7.00E-17	89.7	0	chr1	+	93080060	49	0	0	0	0	0	0	GFI1	GFI1	GFI1	EVI5	diff	diff	diff	0	0
cg26381313	1	0	NC_006477.4	101954553	101954504	100	50	0	0	2.00E-17	91.5	0	chr10	-	101954504	50	0	0	0	0	0	0	SEC31B	SEC31B	SEC31B	SEC31B	match	match	match	0	0
cg26381322	1	0	NC_006468.4	191656145	191656096	98	50	1	0	9.00E-16	86	0	chr1	-	191656096	49	1	0	0	0	0	1	BATF3	BATF3	BATF3	BATF3	match	match	match	0	0
cg26381352	1	0	NC_006473.4	33602435	33602386	98	50	1	0	9.00E-16	86	0	chr6	-	33602435	49	1	0	0	0	0	1	B3GALT4	B3GALT4	B3GALT4	B3GALT4	match	match	match	0	0
cg26381364	1	0	NC_006479.4	106363550	106363501	100	50	0	0	2.00E-17	91.5	0	chr12	-	106363501	50	0	0	0	0	0	0	LOC107967622	LOC107967622	LOC107967622	C12orf42	diff	diff	diff	0	0
cg26381452	1	0	NC_006490.4	158874794	158874843	98	50	1	0	9.00E-16	86	0	chr3	+	158874794	49	1	0	0	0	0	1	LOC100611704	LOC100611704	LOC100611704		diff	diff	diff	0	0
cg26381457	1	0	NC_006479.4	98288172	98288123	100	50	0	0	2.00E-17	91.5	0	chr12	-	98288172	50	0	0	0	0	0	0	USP44	USP44	USP44	USP44	match	match	match	0	0
cg26381481	1	0	NC_006477.4	126359297	126359248	100	50	0	0	2.00E-17	91.5	0	chr10	-	126359297	50	0	0	0	0	0	0	LHPP	LHPP	LHPP	LHPP	match	match	match	0	0
cg26381498	1	0	NC_006468.4	51603903	51603952	100	50	0	0	2.00E-17	91.5	0	chr1	+	51603903	50	0	0	0	0	0	0	LOC107966685	LOC107966685	LOC107966685	RAB3B	diff	diff	diff	0	0
cg26381501	1	0	NC_006484.4	24307873	24307922	96	50	2	0	1.00E-14	82.4	0	chr17	+	24307873	48	2	0	0	0	0	2	TMEM98	TMEM98	TMEM98	TMEM98	match	match	match	0	0
cg26381512	1	0	NC_006482.4	21332466	21332417	98	50	1	0	9.00E-16	86	0	chr15	-	21332417	49	1	0	0	0	0	1	SPINT1	SPINT1	SPINT1		diff	diff	diff	0	0
cg26381514	1	0	NC_006479.4	64030377	64030328	100	50	0	0	2.00E-17	91.5	0	chr12	-	64030377	50	0	0	0	0	0	0	LOC107967554	LOC107967554	LOC107967554	ITPR2	diff	diff	diff	0	0
cg26381592	1	0	NC_006470.4	80332711	80332760	98	50	1	0	9.00E-16	86	0	chr2B	+	80332760	49	1	0	0	0	0	1	ORMDL1	ORMDL1	ORMDL1	PMS1;ORMDL1	match	match	match	0	0
cg26381678	1	0	NC_006487.4	64302515	64302466	100	50	0	0	2.00E-17	91.5	0	chr20	-	64302515	50	0	0	0	0	0	0	HRH3	HRH3	HRH3		diff	diff	diff	0	0
cg26381718	1	0	NC_006479.4	19931511	19931560	96	50	2	0	1.00E-14	82.4	0	chr12	+	19931560	48	2	0	0	0	0	2	LOC104001490	LOC104001490	LOC104001490	PLEKHA5	diff	diff	diff	0	0
cg26381730	1	0	NC_006475.4	990499	990450	96	50	2	0	1.00E-14	82.4	0	chr8	-	990450	48	2	0	0	0	0	2	LOC107976537	LOC107976537	LOC107976537	ERICH1-AS1	diff	diff	diff	0	0
cg26381742	1	0	NC_006491.4	49158965	49158916	100	50	0	0	2.00E-17	91.5	0	chrX	-	49158916	50	0	0	0	0	0	0	LOC473871	LOC473871	LOC473871	TFE3	diff	diff	diff	0	0
cg26381870	1	0	NC_006479.4	118592959	118593008	100	50	0	0	2.00E-17	91.5	0	chr12	+	118593008	50	0	0	0	0	0	0	LOC104001703	LOC104001703	LOC104001703		diff	diff	diff	0	0
cg26381878	1	0	NC_006489.4	31451423	31451374	96	50	2	0	1.00E-14	82.4	0	chr22	-	31451374	48	2	0	0	0	0	2	PRR5	PRR5	PRR5	PRR5	match	match	match	0	0
cg26381918	1	0	NC_006469.4	97482208	97482257	98	50	1	0	9.00E-16	86	0	chr2A	+	97482257	49	1	0	0	0	0	1	UNC50	UNC50	UNC50	C2orf64;UNC50	match	match	match	0	0
cg26381957	1	0	NC_006469.4	44410714	44410665	100	50	0	0	2.00E-17	91.5	0	chr2A	-	44410665	50	0	0	0	0	0	0	THADA	THADA	THADA	THADA	match	match	match	0	0
cg26382029	1	0	NC_006478.4	70083556	70083507	96	50	2	0	1.00E-14	82.4	0	chr11	-	70083507	48	2	0	0	0	0	2	LOC104001237	LOC104001237	LOC104001237	ANO1	diff	diff	diff	0	0
cg26382071	1	0	NC_006484.4	6871508	6871557	96	50	2	0	1.00E-14	82.4	0	chr17	+	6871508	48	2	0	0	0	0	2	KIAA0753	KIAA0753	KIAA0753	KIAA0753;TXNDC17	match	match	match	0	0
cg26382075	1	0	NC_006486.4	18990431	18990382	100	50	0	0	2.00E-17	91.5	0	chr19	-	18990431	50	0	0	0	0	0	0	KCNN1	KCNN1	KCNN1	KCNN1	match	match	match	0	0
cg26382148	1	0	NC_006473.4	47345396	47345445	100	50	0	0	2.00E-17	91.5	0	chr6	+	47345445	50	0	0	0	0	0	0	LOC107975157	LOC107975157	LOC107975157	MEP1A	diff	diff	diff	0	0
cg26382173	1	0	NC_006481.4	90909745	90909696	100	50	0	0	2.00E-17	91.5	0	chr14	-	90909745	50	0	0	0	0	0	0	TMEM121	TMEM121	TMEM121	TMEM121	match	match	match	0	0
cg26382251	1	0	NC_006475.4	2036111	2036160	98	50	1	0	9.00E-16	86	0	chr8	+	2036111	49	1	0	0	0	0	1	LOC107976218	LOC107976218	LOC107976218	ARHGEF10	diff	diff	diff	0	0
cg26382412	1	0	NC_006474.4	23956167	23956118	100	50	0	0	2.00E-17	91.5	0	chr7	-	23956167	50	0	0	0	0	0	0	DFNA5	DFNA5	DFNA5		diff	diff	diff	0	0
cg26382463	1	0	NC_006468.4	207070275	207070324	100	50	0	0	2.00E-17	91.5	0	chr1	+	207070324	50	0	0	0	0	0	0	WNT3A	WNT3A	WNT3A	WNT3A	match	match	match	0	0
cg26382475	1	0	NC_006468.4	144141901	144141852	100	50	0	0	2.00E-17	91.5	0	chr1	-	144141901	50	0	0	0	0	0	0	UCK2	UCK2	UCK2	UCK2	match	match	match	0	0
cg26382551	1	0	NC_006477.4	11284248	11284199	98	50	1	0	9.00E-16	86	0	chr10	-	11284199	49	1	0	0	0	0	1	LOC104008099	LOC104008099	LOC104008099	CUGBP2	diff	diff	diff	0	0
cg26382586	1	0	NC_006470.4	17280375	17280424	100	50	0	0	2.00E-17	91.5	0	chr2B	+	17280424	50	0	0	0	0	0	0	FAM168B	FAM168B	FAM168B	ARHGEF4	diff	diff	diff	0	0
cg26382607	1	0	NC_006491.4	9963840	9963889	100	50	0	0	2.00E-17	91.5	0	chrX	+	9963840	50	0	0	0	0	0	0	CLCN4	CLCN4	CLCN4	WWC3	diff	diff	diff	0	0
cg26382635	1	0	NC_006482.4	32701185	32701234	100	50	0	0	2.00E-17	91.5	0	chr15	+	32701234	50	0	0	0	0	0	0	MAPK6	MAPK6	MAPK6	MAPK6	match	match	match	0	0
cg26382656	1	0	NC_006472.4	155320336	155320385	100	50	0	0	2.00E-17	91.5	0	chr5	+	155320385	50	0	0	0	0	0	0	LOC107974910	LOC107974910	LOC107974910		diff	diff	diff	0	0
cg26382678	1	0	NC_006478.4	1055980	1055931	96	50	2	0	1.00E-14	82.4	0	chr11	-	1055980	48	2	0	0	0	0	2	MUC2	MUC2	MUC2	MUC2	match	match	match	0	0
cg26382679	1	0	NC_006486.4	31539641	31539592	100	50	0	0	2.00E-17	91.5	0	chr19	-	31539592	50	0	0	0	0	0	0	LOC104003328	LOC104003328	LOC104003328		diff	diff	diff	0	0
cg26382680	1	0	NC_006473.4	174506155	174506106	96	50	2	0	1.00E-14	82.4	0	chr6	-	174506106	48	2	0	0	0	0	2	LOC104007088	LOC104007088	LOC104007088	ERMARD	diff	diff	diff	0	0
cg26382799	1	0	NC_006484.4	18517342	18517293	100	50	0	0	2.00E-17	91.5	0	chr17	-	18517342	50	0	0	0	0	0	0	PLXDC1	PLXDC1	PLXDC1	PLXDC1	match	match	match	0	0
cg26382848	1	0	NC_006481.4	6723948	6723997	98	50	1	0	9.00E-16	86	0	chr14	+	6723997	49	1	0	0	0	0	1	AJUBA	AJUBA	AJUBA	JUB	diff	diff	diff	0	0
cg26383001	1	0	NC_006485.4	17814746	17814795	100	50	0	0	2.00E-17	91.5	0	chr18	+	17814746	50	0	0	0	0	0	0	THOC1	THOC1	THOC1	THOC1	match	match	match	0	0
cg26383057	1	0	NC_006473.4	172795356	172795307	96	50	2	0	1.00E-14	82.4	0	chr6	-	172795307	48	2	0	0	0	0	2	LOC107975432	LOC107975432	LOC107975432		diff	diff	diff	0	0
cg26383138	1	0	NC_006469.4	2086292	2086341	98	50	1	0	9.00E-16	86	0	chr2A	+	2086341	49	1	0	0	0	0	1	LOC107971968	LOC107971968	LOC107971968	MYT1L	diff	diff	diff	0	0
cg26383193	1	0	NC_006471.4	84602086	84602135	100	50	0	0	2.00E-17	91.5	0	chr4	+	84602135	50	0	0	0	0	0	0	ATP10D	ATP10D	ATP10D	ATP10D	match	match	match	0	0
cg26383307	1	0	NC_006473.4	6032383	6032434	96.15	52	0	1	1.00E-14	82.4	0	chr6	+	6032383	50	2	0	0	0	0	2	NRN1	NRN1	NRN1	NRN1	match	match	match	0	0
cg26383753	1	0	NC_006469.4	86671403	86671452	100	50	0	0	2.00E-17	91.5	0	chr2A	+	86671403	50	0	0	0	0	0	0	KCMF1	KCMF1	KCMF1	KCMF1	match	match	match	0	0
cg26383811	1	0	NC_006475.4	30061536	30061585	98	50	1	0	9.00E-16	86	0	chr8	+	30061536	49	1	0	0	0	0	1	LOC107976279	LOC107976279	LOC107976279	RBPMS	diff	diff	diff	0	0
cg26383838	1	0	NC_006479.4	95385539	95385588	96	50	2	0	1.00E-14	82.4	0	chr12	+	95385588	48	2	0	0	0	0	2	C12H12orf74	C12H12orf74	C12H12orf74	C12orf74	diff	diff	diff	0	0
cg26383870	1	0	NC_006485.4	43424158	43424109	100	50	0	0	2.00E-17	91.5	0	chr18	-	43424158	50	0	0	0	0	0	0	C18H18orf25	C18H18orf25	C18H18orf25	C18orf25	diff	diff	diff	0	0
cg26383920	1	0	NC_006471.4	180445862	180445911	100	50	0	0	2.00E-17	91.5	0	chr4	+	180445862	50	0	0	0	0	0	0	SPATA4	SPATA4	SPATA4	SPATA4	match	match	match	0	0
cg26383936	1	0	NC_006472.4	75165016	75164967	98	50	1	0	9.00E-16	86	0	chr5	-	75164967	49	1	0	0	0	0	1	RICTOR	RICTOR	RICTOR	RICTOR	match	match	match	0	0
cg26383965	1	0	NC_006478.4	60491993	60492042	96	50	1	1	1.00E-13	78.8	0	chr11	+	60491993	48	2	0	0	0	0	2	LOC451224	LOC451224	LOC451224	LINC00301	diff	diff	diff	0	0
cg26383972	1	0	NC_006491.4	114270979	114270930	100	50	0	0	2.00E-17	91.5	0	chrX	-	114270979	50	0	0	0	0	0	0	HTR2C	HTR2C	HTR2C	HTR2C	match	match	match	0	0
cg26384014	1	0	NC_006469.4	76145079	76145128	98	50	1	0	9.00E-16	86	0	chr2A	+	76145128	49	1	0	0	1	1	0	M1AP	M1AP	M1AP		diff	diff	diff	0	0
cg26384031	1	0	NC_006486.4	60220932	60220883	100	50	0	0	2.00E-17	91.5	0	chr19	-	60220932	50	0	0	0	0	0	0	ZNF211	ZNF211	ZNF211	ZNF211	match	match	match	0	0
cg26384034	1	0	NC_006473.4	87112377	87112328	100	50	0	0	2.00E-17	91.5	0	chr6	-	87112328	50	0	0	0	0	0	0	MRAP2	MRAP2	MRAP2	MRAP2	match	match	match	0	0
cg26384036	1	0	NC_006480.4	96239551	96239502	100	50	0	0	2.00E-17	91.5	0	chr13	-	96239502	50	0	0	0	0	0	0	LOC107967989	LOC107967989	LOC107967989	COL4A2	diff	diff	diff	0	0
cg26384201	1	0	NC_006490.4	51385017	51384968	100	50	0	0	2.00E-17	91.5	0	chr3	-	51384968	50	0	0	0	0	0	0	NAT6	NAT6	NAT6	HYAL3;NAT6	match	match	match	0	0
cg26384208	1	0	NC_006481.4	12734797	12734748	96	50	2	0	1.00E-14	82.4	0	chr14	-	12734797	48	2	0	0	0	0	2	LOC107968302	LOC107968302	LOC107968302		diff	diff	diff	0	0
cg26384310	1	0	NC_006479.4	39930116	39930165	100	50	0	0	2.00E-17	91.5	0	chr12	+	39930165	50	0	0	0	0	0	0	LOC104001538	LOC104001538	LOC104001538		diff	diff	diff	0	0
cg26384385	1	0	NC_006480.4	99530492	99530443	100	50	0	0	2.00E-17	91.5	0	chr13	-	99530492	50	0	0	0	0	0	0	LOC107968012	LOC107968012	LOC107968012	TMCO3	diff	diff	diff	0	0
cg26384424	1	0	NC_006477.4	3639265	3639216	100	50	0	0	2.00E-17	91.5	0	chr10	-	3639216	50	0	0	0	0	0	0	LOC107976894	LOC107976894	LOC107976894	LOC105376360	diff	diff	diff	0	0
cg26384430	1	0	NC_006471.4	159105599	159105648	98	50	1	0	9.00E-16	86	0	chr4	+	159105599	49	1	0	0	0	0	1	LOC101056822	LOC101056822	LOC101056822	NPY2R	diff	diff	diff	0	0
cg26384465	1	0	NC_006477.4	103561041	103560992	100	50	0	0	2.00E-17	91.5	0	chr10	-	103560992	50	0	0	0	0	0	0	LDB1	LDB1	LDB1	LDB1	match	match	match	0	0
cg26384544	1	0	NC_006475.4	121898865	121898914	100	50	0	0	2.00E-17	91.5	0	chr8	+	121898865	50	0	0	0	0	0	0	ENPP2	ENPP2	ENPP2		diff	diff	diff	0	0
cg26384602	1	0	NC_006486.4	43294770	43294721	100	50	0	0	2.00E-17	91.5	0	chr19	-	43294770	50	0	0	0	0	0	0	CCDC97	CCDC97	CCDC97	HNRNPUL1	diff	diff	diff	0	0
cg26384635	1	0	NC_006473.4	85234046	85234095	100	50	0	0	2.00E-17	91.5	0	chr6	+	85234046	50	0	0	0	0	0	0	IBTK	IBTK	IBTK	IBTK	match	match	match	0	0
cg26384667	1	0	NC_006477.4	80725353	80725304	100	50	0	0	2.00E-17	91.5	0	chr10	-	80725304	50	0	0	0	0	0	0	ZCCHC24	ZCCHC24	ZCCHC24	ZCCHC24	match	match	match	0	0
cg26384678	1	0	NC_006475.4	81431914	81431865	100	50	0	0	2.00E-17	91.5	0	chr8	-	81431865	50	0	0	0	0	0	0	MRPS28	MRPS28	MRPS28	TPD52	diff	diff	diff	0	0
cg26384760	1	0	NC_006479.4	103149035	103148986	98	50	1	0	9.00E-16	86	0	chr12	-	103149035	49	1	0	0	0	0	1	SLC17A8	SLC17A8	SLC17A8	SLC17A8	match	match	match	0	0
cg26384803	1	0	NC_006482.4	62052317	62052366	98	50	1	0	9.00E-16	86	0	chr15	+	62052366	49	1	0	0	0	0	1	LOC107968394	LOC107968394	LOC107968394	CEMIP	diff	diff	diff	0	0
cg26384903	1	0	NC_006486.4	8971236	8971285	96	50	2	0	1.00E-14	82.4	0	chr19	+	8971285	48	2	0	0	0	1	1	MYO1F	MYO1F	MYO1F	MYO1F	match	match	match	0	0
cg26384906	1	0	NC_006477.4	78503641	78503690	100	50	0	0	2.00E-17	91.5	0	chr10	+	78503641	50	0	0	0	0	0	0	LOC107966758	LOC107966758	LOC107966758	KCNMA1	diff	diff	diff	0	0
cg26384993	1	0	NC_006481.4	57335701	57335652	100	50	0	0	2.00E-17	91.5	0	chr14	-	57335701	50	0	0	0	0	0	0	LOC107968206	LOC107968206	LOC107968206	DPF3	diff	diff	diff	0	0
cg26385062	1	0	NC_006473.4	33516904	33516855	100	50	0	0	2.00E-17	91.5	0	chr6	-	33516904	50	0	0	0	0	0	0	COL11A2	COL11A2	COL11A2	COL11A2	match	match	match	0	0
cg26385074	1	0	NC_006474.4	104238129	104238080	98	50	1	0	9.00E-16	86	0	chr7	-	104238080	49	1	0	0	0	0	1	VGF	VGF	VGF	C7orf52	diff	diff	diff	0	0
cg26385085	1	0	NC_006471.4	147876	147827	100	50	0	0	2.00E-17	91.5	0	chr4	-	147876	50	0	0	0	0	0	0	ZNF595	ZNF595	ZNF595	ZNF718;ZNF595	match	match	match	0	0
cg26385097	1	0	NC_006469.4	421089	421040	96	50	2	0	1.00E-14	82.4	0	chr2A	-	421040	48	2	0	0	0	0	2	LOC749338	LOC749338	LOC749338		diff	diff	diff	0	0
cg26385126	1	0	NC_006479.4	127911052	127911003	98	50	1	0	9.00E-16	86	0	chr12	-	127911003	49	1	0	0	0	0	1	LOC104001728	LOC104001728	LOC104001728	NCOR2	diff	diff	diff	0	0
cg26385172	1	0	NC_006479.4	117805148	117805099	100	50	0	0	2.00E-17	91.5	0	chr12	-	117805148	50	0	0	0	0	0	0	TBX3	TBX3	TBX3		diff	diff	diff	0	0
cg26385186	1	0	NC_006479.4	73777829	73777878	98	50	1	0	9.00E-16	86	0	chr12	+	73777878	49	1	0	0	0	0	1	LOC107967575	LOC107967575	LOC107967575	ZFC3H1	diff	diff	diff	0	0
cg26385256	1	0	NC_006475.4	38238386	38238337	100	50	0	0	2.00E-17	91.5	0	chr8	-	38238337	50	0	0	0	0	0	0	FGFR1	FGFR1	FGFR1	FGFR1	match	match	match	0	0
cg26385286	1	0	NC_006473.4	10605265	10605216	98	50	1	0	9.00E-16	86	0	chr6	-	10605216	49	1	0	0	0	0	1	GCNT2	GCNT2	GCNT2	GCNT2	match	match	match	0	0
cg26385362	1	0	NC_006468.4	138101201	138101152	100	50	0	0	2.00E-17	91.5	0	chr1	-	138101152	50	0	0	0	0	0	0	LOC107968907	LOC107968907	LOC107968907	LINC01133	diff	diff	diff	0	0
cg26385494	1	0	NC_006490.4	126789852	126789901	100	50	0	0	2.00E-17	91.5	0	chr3	+	126789852	50	0	0	0	0	0	0	HACD2	HACD2	HACD2	PTPLB	diff	diff	diff	0	0
cg26385517	1	0	NC_006469.4	99987405	99987356	100	50	0	0	2.00E-17	91.5	0	chr2A	-	99987356	50	0	0	0	0	0	0	LOC107973571	LOC107973571	LOC107973571	NPAS2	diff	diff	diff	0	0
cg26385523	1	0	NC_006486.4	53345526	53345575	98	50	1	0	9.00E-16	86	0	chr19	+	53345526	49	1	0	1	1	1	0	CTU1	CTU1	CTU1	CTU1	match	match	match	0	0
cg26385554	1	0	NC_006482.4	62325849	62325898	100	50	0	0	2.00E-17	91.5	0	chr15	+	62325849	50	0	0	0	0	0	0	IL16	IL16	IL16	IL16	match	match	match	0	0
cg26385618	1	0	NC_006485.4	73155632	73155679	100	48	0	0	3.00E-16	87.8	0	chr18	+	73155632	48	0	0	0	0	0	0	SMIM21	SMIM21	SMIM21	C18orf62	diff	diff	diff	0	0
cg26385743	1	0	NC_006470.4	16819977	16819928	98	50	1	0	9.00E-16	86	0	chr2B	-	16819977	49	1	0	0	0	0	1	CCDC115	CCDC115	CCDC115	IMP4	diff	diff	diff	0	0
cg26385779	1	0	NC_006472.4	150963233	150963282	100	50	0	0	2.00E-17	91.5	0	chr5	+	150963282	50	0	0	0	0	0	0	DCTN4	DCTN4	DCTN4	DCTN4	match	match	match	0	0
cg26385897	1	0	NC_006475.4	63811228	63811179	98	50	1	0	9.00E-16	86	0	chr8	-	63811179	49	1	0	0	0	0	1	LOC107976326	LOC107976326	LOC107976326	NKAIN3	diff	diff	diff	0	0
cg26385913	1	0	NC_006468.4	221414466	221414417	94	50	3	0	5.00E-13	77	0	chr1	-	221414417	47	3	0	0	0	0	3	LOC469731	LOC469731	LOC469731	PLD5	diff	diff	diff	0	0
cg26386257	1	0	NC_006474.4	53264211	53264162	100	50	0	0	2.00E-17	91.5	0	chr7	-	53264211	50	0	0	0	0	0	0	LOC104007222	LOC104007222	LOC104007222		diff	diff	diff	0	0
cg26386273	1	0	NC_006481.4	89509059	89509010	100	50	0	0	2.00E-17	91.5	0	chr14	-	89509059	50	0	0	0	0	0	0	KIF26A	KIF26A	KIF26A	KIF26A	match	match	match	0	0
cg26386284	1	0	NC_006469.4	75310968	75311017	100	50	0	0	2.00E-17	91.5	0	chr2A	+	75310968	50	0	0	0	0	0	0	STAMBP	STAMBP	STAMBP	STAMBP	match	match	match	0	0
cg26386385	1	0	NC_006490.4	150861850	150861899	100	50	0	0	2.00E-17	91.5	0	chr3	+	150861850	50	0	0	0	0	0	0	ZIC4	ZIC4	ZIC4	ZIC4	match	match	match	0	0
cg26386402	1	0	NC_006476.4	90698881	90698832	96	50	2	0	1.00E-14	82.4	0	chr9	-	90698881	48	2	0	0	0	0	2	LOC107976753	LOC107976753	LOC107976753	SNX30	diff	diff	diff	0	0
cg26386409	1	0	NC_006479.4	27066444	27066493	100	50	0	0	2.00E-17	91.5	0	chr12	+	27066493	50	0	0	0	0	0	0	LOC107967489	LOC107967489	LOC107967489		diff	diff	diff	0	0
cg26386436	1	0	NC_006481.4	74430592	74430641	98	50	1	0	9.00E-16	86	0	chr14	+	74430641	49	1	0	0	0	0	1	FOXN3	FOXN3	FOXN3	FOXN3	match	match	match	0	0
cg26386449	1	0	NC_006474.4	117149248	117149297	100	50	0	0	2.00E-17	91.5	0	chr7	+	117149297	50	0	0	0	0	0	0	TMEM168	TMEM168	TMEM168	TMEM168	match	match	match	0	0
cg26386464	1	0	NC_006475.4	37939219	37939170	98	50	1	0	9.00E-16	86	0	chr8	-	37939170	49	1	0	0	0	0	1	BAG4	BAG4	BAG4	LSM1;BAG4	match	match	match	0	0
cg26386472	1	0	NC_006479.4	125222363	125222412	98	50	1	0	9.00E-16	86	0	chr12	+	125222363	49	1	0	0	0	0	1	LOC107967665	LOC107967665	LOC107967665		diff	diff	diff	0	0
cg26386521	1	0	NC_006472.4	180078234	180078185	100	50	0	0	2.00E-17	91.5	0	chr5	-	180078234	50	0	0	0	0	0	0	LOC107974767	LOC107974767	LOC107974767		diff	diff	diff	0	0
cg26386610	1	0	NC_006470.4	113585269	113585318	100	50	0	0	2.00E-17	91.5	0	chr2B	+	113585318	50	0	0	0	0	0	0	MOGAT1	MOGAT1	MOGAT1	MOGAT1	match	match	match	0	0
cg26386621	1	0	NC_006475.4	17329045	17328996	98	50	1	0	9.00E-16	86	0	chr8	-	17328996	49	1	0	0	0	0	1	LOC100611843	LOC100611843	LOC100611843		diff	diff	diff	0	0
cg26386624	1	0	NC_006479.4	35804249	35804200	100	50	0	0	2.00E-17	91.5	0	chr12	-	35804249	50	0	0	0	0	0	0	HOXC11	HOXC11	HOXC11	HOXC11	match	match	match	0	0
cg26386643	1	0	NC_006482.4	55452692	55452741	98	50	1	0	9.00E-16	86	0	chr15	+	55452741	49	1	0	0	0	0	1	LOC100614206	LOC100614206	LOC100614206	UBL7	diff	diff	diff	0	0
cg26386653	1	0	NC_006490.4	15127759	15127808	100	50	0	0	2.00E-17	91.5	0	chr3	+	15127759	50	0	0	0	0	0	0	FGD5	FGD5	FGD5		diff	diff	diff	0	0
cg26386673	1	0	NC_006470.4	127266308	127266357	100	50	0	0	2.00E-17	91.5	0	chr2B	+	127266357	50	0	0	0	0	0	0	GBX2	GBX2	GBX2		diff	diff	diff	0	0
cg26386692	1	0	NC_006482.4	79779536	79779585	98	50	1	0	9.00E-16	86	0	chr15	+	79779536	49	1	0	0	0	0	1	LOC107968443	LOC107968443	LOC107968443	IGF1R	diff	diff	diff	0	0
cg26386706	1	0	NC_006475.4	74568149	74568198	100	50	0	0	2.00E-17	91.5	0	chr8	+	74568198	50	0	0	0	0	0	0	C8H8orf89	C8H8orf89	C8H8orf89		diff	diff	diff	0	0
cg26386740	1	0	NC_006469.4	61858704	61858753	100	50	0	0	2.00E-17	91.5	0	chr2A	+	61858704	50	0	0	0	0	0	0	BCL11A	BCL11A	BCL11A	BCL11A	match	match	match	0	0
cg26386788	1	0	NC_006474.4	35598438	35598389	94	50	3	0	5.00E-13	77	0	chr7	-	35598389	47	3	0	0	0	0	3	KIAA0895	KIAA0895	KIAA0895	ANLN;KIAA0895	match	match	match	0	0
cg26386826	1	0	NC_006490.4	59773976	59773927	98	50	1	0	9.00E-16	86	0	chr3	-	59773976	49	1	0	0	0	0	1	FAM107A	FAM107A	FAM107A	FAM107A	match	match	match	0	0
cg26386886	1	0	NC_006479.4	13292526	13292575	100	50	0	0	2.00E-17	91.5	0	chr12	+	13292526	50	0	0	0	0	0	0	CDKN1B	CDKN1B	CDKN1B	CDKN1B	match	match	match	0	0
cg26386927	1	0	NC_006475.4	132869044	132869093	100	50	0	0	2.00E-17	91.5	0	chr8	+	132869093	50	0	0	0	0	0	0	ASAP1	ASAP1	ASAP1		diff	diff	diff	0	0
cg26386962	1	0	NC_006479.4	32267679	32267728	96	50	2	0	1.00E-14	82.4	0	chr12	+	32267728	48	2	0	0	0	0	2	KIF5A	KIF5A	KIF5A	KIF5A	match	match	match	0	0
cg26386968	1	0	NC_006488.4	31165005	31165054	100	50	0	0	2.00E-17	91.5	0	chr21	+	31165054	50	0	0	0	0	0	0	LOC738155	LOC738155	LOC738155	C21orf29;KRTAP10-8	diff	diff	diff	0	0
cg26387064	1	0	NC_006470.4	79276136	79276087	100	50	0	0	2.00E-17	91.5	0	chr2B	-	79276087	50	0	0	0	0	0	0	DIRC1	DIRC1	DIRC1	DIRC1	match	match	match	0	0
cg26387254	1	0	NC_006475.4	53049491	53049540	100	50	0	0	2.00E-17	91.5	0	chr8	+	53049540	50	0	0	0	0	0	0	PCMTD1	PCMTD1	PCMTD1	ST18	diff	diff	diff	0	0
cg26387313	1	0	NC_006479.4	24893363	24893412	98	50	1	0	9.00E-16	86	0	chr12	+	24893363	49	1	0	0	0	0	1	LOC100615391	LOC100615391	LOC100615391		diff	diff	diff	0	0
cg26387317	1	0	NC_006472.4	157114024	157113976	96	50	1	1	1.00E-13	78.8	0	chr5	-	157113976	47	2	0	0	0	0	2	LOC735386	LOC735386	LOC735386		diff	diff	diff	0	0
cg26387338	1	0	NC_006479.4	127167472	127167521	100	50	0	0	2.00E-17	91.5	0	chr12	+	127167472	50	0	0	0	0	0	0	ATP6V0A2	ATP6V0A2	ATP6V0A2		diff	diff	diff	0	0
cg26387342	1	0	NC_006479.4	122918633	122918682	100	50	0	0	2.00E-17	91.5	0	chr12	+	122918633	50	0	0	0	0	0	0	MIR1178	MIR1178	MIR1178	CIT	diff	diff	diff	0	0
cg26387355	1	0	NC_006479.4	135169275	135169226	100	50	0	0	2.00E-17	91.5	0	chr12	-	135169275	50	0	0	0	0	0	0	LOC107967693	LOC107967693	LOC107967693		diff	diff	diff	0	0
cg26387438	1	0	NC_006483.4	1600809	1600858	98	50	1	0	9.00E-16	86	0	chr16	+	1600809	49	1	0	0	0	0	1	C16H16orf91	C16H16orf91	C16H16orf91	C16orf91	diff	diff	diff	1	0
cg26387458	1	0	NC_006478.4	28639105	28639056	100	50	0	0	2.00E-17	91.5	0	chr11	-	28639105	50	0	0	0	0	0	0	LOC104008448	LOC104008448	LOC104008448		diff	diff	diff	0	0
cg26387473	1	0	NC_006486.4	38283833	38283784	98	50	1	0	9.00E-16	86	0	chr19	-	38283784	49	1	0	0	0	0	1	ZNF585B	ZNF585B	ZNF585B	ZNF585B	match	match	match	0	0
cg26387619	1	0	NC_006490.4	137653809	137653858	98	50	1	0	9.00E-16	86	0	chr3	+	137653858	49	1	0	0	0	0	1	LOC104005754	LOC104005754	LOC104005754		diff	diff	diff	0	0
cg26387689	1	0	NC_006479.4	21116305	21116354	100	50	0	0	2.00E-17	91.5	0	chr12	+	21116305	50	0	0	0	0	0	0	PDE3A	PDE3A	PDE3A	PDE3A	match	match	match	0	0
cg26387848	1	0	NC_006478.4	17617199	17617150	100	50	0	0	2.00E-17	91.5	0	chr11	-	17617150	50	0	0	0	0	0	0	KCNC1	KCNC1	KCNC1		diff	diff	diff	0	0
cg26387866	1	0	NC_006468.4	134630026	134630075	100	50	0	0	2.00E-17	91.5	0	chr1	+	134630026	50	0	0	0	0	0	0	MEF2D	MEF2D	MEF2D	MEF2D	match	match	match	0	0
cg26387956	1	0	NC_006482.4	21629740	21629789	98	50	1	0	9.00E-16	86	0	chr15	+	21629740	49	1	0	0	0	0	1	INO80	INO80	INO80	INO80	match	match	match	0	0
cg26387998	1	0	NC_006484.4	66657800	66657849	100	50	0	0	2.00E-17	91.5	0	chr17	+	66657800	50	0	0	0	0	0	0	HELZ	HELZ	HELZ	HELZ	match	match	match	0	0
cg26388009	1	0	NC_006491.4	100480024	100480073	100	50	0	0	2.00E-17	91.5	0	chrX	+	100480073	50	0	0	0	0	0	0	LOC107971140	LOC107971140	LOC107971140	NOX1	diff	diff	diff	0	0
cg26388152	1	0	NC_006484.4	27496170	27496219	100	50	0	0	2.00E-17	91.5	0	chr17	+	27496170	50	0	0	0	0	0	0	CORO6	CORO6	CORO6	CORO6	match	match	match	0	0
cg26388153	1	0	NC_006472.4	116227916	116227963	100	48	0	0	3.00E-16	87.8	0	chr5	+	116227963	48	0	0	0	0	0	0	SEMA6A	SEMA6A	SEMA6A		diff	diff	diff	0	0
cg26388167	1	0	NC_006487.4	65274378	65274427	100	50	0	0	2.00E-17	91.5	0	chr20	+	65274427	50	0	0	0	0	0	0	LOC107970093	LOC107970093	LOC107970093		diff	diff	diff	0	0
cg26388177	1	0	NC_006478.4	1877534	1877485	96	50	2	0	1.00E-14	82.4	0	chr11	-	1877534	48	2	0	0	0	0	2	LSP1	LSP1	LSP1	LSP1	match	match	match	0	0
cg26388182	1	0	NC_006468.4	43353749	43353798	100	50	0	0	2.00E-17	91.5	0	chr1	+	43353749	50	0	0	0	0	0	0	LOC107976653	LOC107976653	LOC107976653	ST3GAL3	diff	diff	diff	0	0
cg26388194	1	0	NC_006475.4	116811073	116811122	100	50	0	0	2.00E-17	91.5	0	chr8	+	116811122	50	0	0	0	0	0	0	LOC100613577	LOC100613577	LOC100613577		diff	diff	diff	0	0
cg26388204	1	0	NC_006474.4	34800627	34800676	100	50	0	0	2.00E-17	91.5	0	chr7	+	34800676	50	0	0	0	0	0	0	LOC107975760	LOC107975760	LOC107975760		diff	diff	diff	0	0
cg26388340	1	0	NC_006471.4	47451343	47451392	100	50	0	0	2.00E-17	91.5	0	chr4	+	47451343	50	0	0	0	0	0	0	LIN54	LIN54	LIN54	LIN54	match	match	match	0	0
cg26388369	1	0	NC_006486.4	4200258	4200307	100	50	0	0	2.00E-17	91.5	0	chr19	+	4200307	50	0	0	0	0	0	0	ZBTB7A	ZBTB7A	ZBTB7A		diff	diff	diff	0	0
cg26388423	1	0	NC_006481.4	56428776	56428727	100	50	0	0	2.00E-17	91.5	0	chr14	-	56428776	50	0	0	0	0	0	0	RGS6	RGS6	RGS6	RGS6	match	match	match	0	0
cg26388450	1	0	NC_006484.4	41265738	41265689	100	50	0	0	2.00E-17	91.5	0	chr17	-	41265689	50	0	0	0	0	0	0	PMP22	PMP22	PMP22	PMP22	match	match	match	0	0
cg26388471	1	0	NC_006480.4	18931819	18931770	100	50	0	0	2.00E-17	91.5	0	chr13	-	18931819	50	0	0	0	0	0	0	LOC107967882	LOC107967882	LOC107967882		diff	diff	diff	0	0
cg26388565	1	0	NC_006472.4	1237474	1237523	100	50	0	0	2.00E-17	91.5	0	chr5	+	1237474	50	0	0	0	0	0	0	SLC6A18	SLC6A18	SLC6A18		diff	diff	diff	1	0
cg26388599	1	0	NC_006475.4	54793359	54793408	100	50	0	0	2.00E-17	91.5	0	chr8	+	54793408	50	0	0	0	0	0	0	ATP6V1H	ATP6V1H	ATP6V1H	ATP6V1H	match	match	match	0	0
cg26388642	1	0	NC_006490.4	187669116	187669165	98	50	1	0	9.00E-16	86	0	chr3	+	187669116	49	1	0	0	0	0	1	YEATS2	YEATS2	YEATS2	YEATS2	match	match	match	0	0
cg26388646	1	0	NC_006476.4	79105312	79105263	98	50	1	0	9.00E-16	86	0	chr9	-	79105263	49	1	0	0	0	0	1	LOC735849	LOC735849	LOC735849		diff	diff	diff	0	0
cg26388669	1	0	NC_006478.4	64346770	64346819	100	50	0	0	2.00E-17	91.5	0	chr11	+	64346819	50	0	0	0	0	0	0	PRDX5	PRDX5	PRDX5	TRMT112;PRDX5	match	match	match	0	0
cg26388707	1	0	NC_006482.4	8830017	8830066	98	50	1	0	9.00E-16	86	0	chr15	+	8830017	49	1	0	0	0	0	1	LOC104002231	LOC104002231	LOC104002231	OCA2	diff	diff	diff	0	0
cg26388718	1	0	NC_006477.4	132416831	132416880	98	50	1	0	9.00E-16	86	0	chr10	+	132416880	49	1	0	0	0	0	1	LOC107966740	LOC107966740	LOC107966740		diff	diff	diff	1	0
cg26388730	1	0	NC_006478.4	64671924	64671875	100	50	0	0	2.00E-17	91.5	0	chr11	-	64671875	50	0	0	0	0	0	0	LOC107967113	LOC107967113	LOC107967113	NRXN2	diff	diff	diff	0	0
cg26388765	1	0	NC_006471.4	109481516	109481565	98	50	1	0	9.00E-16	86	0	chr4	+	109481516	49	1	0	0	0	0	1	LOC107974097	LOC107974097	LOC107974097		diff	diff	diff	0	0
cg26388816	1	0	NC_006479.4	447226	447275	100	50	0	0	2.00E-17	91.5	0	chr12	+	447226	50	0	0	0	0	0	0	LOC107967396	LOC107967396	LOC107967396	B4GALNT3	diff	diff	diff	0	0
cg26388970	1	0	NC_006483.4	70031511	70031560	98	50	1	0	9.00E-16	86	0	chr16	+	70031511	49	1	0	0	0	0	1	LOC107968721	LOC107968721	LOC107968721	WWOX	diff	diff	diff	0	0
cg26389101	1	0	NC_006476.4	72268469	72268420	98	50	1	0	9.00E-16	86	0	chr9	-	72268469	49	1	0	0	0	0	1	FBP2	FBP2	FBP2	FBP1	diff	diff	diff	0	0
cg26389280	1	0	NC_006484.4	38598105	38598057	100	49	0	0	7.00E-17	89.7	0	chr17	-	38598105	49	0	0	0	0	0	0	MIR1288	MIR1288	MIR1288	PIGL	diff	diff	diff	0	0
cg26389380	1	0	NC_006490.4	11572958	11573008	98.04	51	0	1	3.00E-15	84.2	0	chr3	+	11573008	50	1	0	0	0	0	1	ATG7	ATG7	ATG7	ATG7	match	match	match	0	0
cg26389392	1	0	NC_006477.4	110105072	110105121	98	50	1	0	9.00E-16	86	0	chr10	+	110105121	49	1	0	0	0	0	1	LOC107966834	LOC107966834	LOC107966834		diff	diff	diff	0	0
cg26389465	1	0	NC_006478.4	112618141	112618092	94	50	3	0	5.00E-13	77	0	chr11	-	112618141	47	3	0	0	0	0	3	PTS	PTS	PTS	PTS	match	match	match	0	0
cg26389492	1	0	NC_006470.4	92262062	92262109	100	48	0	0	3.00E-16	87.8	0	chr2B	+	92262062	48	0	0	0	0	0	0	TMEM237	TMEM237	TMEM237	ALS2CR4	diff	diff	diff	0	0
cg26389570	1	0	NC_006484.4	2039071	2039120	100	50	0	0	2.00E-17	91.5	0	chr17	+	2039120	50	0	0	0	0	0	0	RTN4RL1	RTN4RL1	RTN4RL1	RTN4RL1	match	match	match	0	0
cg26389605	1	0	NC_006475.4	129347701	129347652	98	50	1	0	9.00E-16	86	0	chr8	-	129347701	49	1	0	0	0	0	1	LOC104007754	LOC104007754	LOC104007754		diff	diff	diff	0	0
cg26389638	1	0	NC_006474.4	162178040	162178089	96	50	2	0	1.00E-14	82.4	0	chr7	+	162178089	48	2	0	0	0	1	1	MIR595	MIR595	MIR595	PTPRN2	diff	diff	diff	0	0
cg26389667	1	0	NC_006485.4	59596030	59596079	98	50	1	0	9.00E-16	86	0	chr18	+	59596030	49	1	0	0	0	0	1	PIGN	PIGN	PIGN	PIGN	match	match	match	0	0
cg26389684	1	0	NC_006475.4	55430955	55430906	100	50	0	0	2.00E-17	91.5	0	chr8	-	55430955	50	0	0	0	0	0	0	SOX17	SOX17	SOX17		diff	diff	diff	0	0
cg26389716	1	0	NC_006473.4	52752350	52752301	98	50	1	0	9.00E-16	86	0	chr6	-	52752350	49	1	0	0	0	0	1	MIR133B	MIR133B	MIR133B		diff	diff	diff	0	0
cg26389727	1	0	NC_006473.4	28782725	28782676	98	50	1	0	9.00E-16	86	0	chr6	-	28782725	49	1	0	0	0	0	1	TRNAR-UCG	TRNAR-UCG	TRNAR-UCG		diff	diff	diff	0	0
cg26389737	1	0	NW_015973480.1	1681990	1682039	100	50	0	0	2.00E-17	91.5	0	chr7_random_Contig476_iteration_1	+	1681990	50	0	0	0	0	0	0	KCNH2	KCNH2	KCNH2	KCNH2	match	match	match	0	0
cg26389756	1	0	NC_006471.4	128386664	128386615	100	50	0	0	2.00E-17	91.5	0	chr4	-	128386615	50	0	0	0	0	0	0	FAT4	FAT4	FAT4	FAT4	match	match	match	0	0
cg26389811	1	0	NC_006471.4	129755059	129755010	98	50	1	0	9.00E-16	86	0	chr4	-	129755010	49	1	0	0	0	0	1	LOC471301	LOC471301	LOC471301		diff	diff	diff	0	0
cg26389822	1	0	NC_006468.4	22988057	22988008	100	50	0	0	2.00E-17	91.5	0	chr1	-	22988057	50	0	0	0	0	0	0	GALE	GALE	GALE	HMGCL	diff	diff	diff	0	0
cg26389871	1	0	NC_006474.4	133362053	133362004	98	50	1	0	9.00E-16	86	0	chr7	-	133362004	49	1	0	0	0	0	1	FLNC	FLNC	FLNC	FLNC	match	match	match	0	0
cg26389888	1	0	NC_006470.4	68402594	68402545	100	50	0	0	2.00E-17	91.5	0	chr2B	-	68402545	50	0	0	0	0	0	0	LOC107973665	RBM45	LOC107973665;RBM45	PDE11A	diff	diff	diff	0	0
cg26389913	1	0	NC_006479.4	100017976	100017926	98.04	51	0	1	3.00E-15	84.2	0	chr12	-	100017976	50	1	0	0	0	0	1	LOC107967611	LOC107967611	LOC107967611		diff	diff	diff	0	0
cg26389955	1	0	NC_006484.4	66049156	66049205	98	50	1	0	9.00E-16	86	0	chr17	+	66049156	49	1	0	0	0	0	1	MIR634	MIR634	MIR634	PRKCA	diff	diff	diff	0	0
cg26389958	1	0	NC_006480.4	99435386	99435337	100	50	0	0	2.00E-17	91.5	0	chr13	-	99435386	50	0	0	0	0	0	0	ADPRHL1	ADPRHL1	ADPRHL1	ADPRHL1	match	match	match	0	0
cg26390041	1	0	NC_006484.4	71646474	71646425	100	50	0	0	2.00E-17	91.5	0	chr17	-	71646425	50	0	0	0	0	0	0	SOX9	SOX9	SOX9		diff	diff	diff	0	0
cg26390050	1	0	NC_006475.4	146294367	146294318	98	50	1	0	9.00E-16	86	0	chr8	-	146294318	49	1	0	0	0	0	1	ZC3H3	ZC3H3	ZC3H3	ZC3H3	match	match	match	0	0
cg26390078	1	0	NC_006472.4	105314143	105314094	100	50	0	0	2.00E-17	91.5	0	chr5	-	105314094	50	0	0	0	0	0	0	LOC735922	LOC735922	LOC735922		diff	diff	diff	0	0
cg26390156	1	0	NC_006481.4	7384698	7384649	100	50	0	0	2.00E-17	91.5	0	chr14	-	7384649	50	0	0	0	0	0	0	DHRS2	DHRS2	DHRS2		diff	diff	diff	0	0
cg26390175	1	0	NC_006473.4	130897546	130897497	100	50	0	0	2.00E-17	91.5	0	chr6	-	130897497	50	0	0	0	0	0	0	RSPO3	RSPO3	RSPO3		diff	diff	diff	0	0
cg26390179	1	0	NC_006474.4	121636611	121636562	100	50	0	0	2.00E-17	91.5	0	chr7	-	121636611	50	0	0	0	0	0	0	MIR6132	MIR6132	MIR6132	ST7	diff	diff	diff	0	0
cg26390214	1	0	NC_006474.4	427874	427825	98	50	1	0	9.00E-16	86	0	chr7	-	427825	49	1	0	0	0	0	1	LOC107975608	LOC107975608	LOC107975608		diff	diff	diff	0	0
cg26390400	1	0	NC_006472.4	10821686	10821735	98	50	1	0	9.00E-16	86	0	chr5	+	10821735	49	1	0	0	0	0	1	ANKRD33B	ANKRD33B	ANKRD33B		diff	diff	diff	0	0
cg26390416	1	0	NC_006468.4	77744394	77744345	100	50	0	0	2.00E-17	91.5	0	chr1	-	77744394	50	0	0	0	0	0	0	ZZZ3	ZZZ3	ZZZ3	ZZZ3	match	match	match	0	0
cg26390425	1	0	NC_006470.4	102937074	102937123	98	50	1	0	9.00E-16	86	0	chr2B	+	102937074	49	1	0	0	0	1	0	ERBB4	ERBB4	ERBB4	ERBB4	match	match	match	0	0
cg26390495	1	0	NC_006471.4	154920194	154920243	98	50	1	0	9.00E-16	86	0	chr4	+	154920194	49	1	0	0	0	0	1	LOC461536	LOC461536	LOC461536	RPS3A	diff	diff	diff	0	0
cg26390509	1	0	NC_006472.4	528115	528164	100	50	0	0	2.00E-17	91.5	0	chr5	+	528115	50	0	0	0	0	0	0	LOC107974588	LOC107974588	LOC107974588	SLC9A3	diff	diff	diff	0	0
cg26390541	1	0	NC_006480.4	29086738	29086787	100	50	0	0	2.00E-17	91.5	0	chr13	+	29086738	50	0	0	0	0	0	0	LOC741476	LOC741476	LOC741476		diff	diff	diff	0	0
cg26390542	1	0	NC_006468.4	98646933	98646982	100	50	0	0	2.00E-17	91.5	0	chr1	+	98646982	50	0	0	0	0	0	0	MIR137	MIR137	MIR137	MIR137HG	diff	diff	diff	0	0
cg26390598	1	0	NC_006488.4	26157561	26157610	98	50	1	0	9.00E-16	86	0	chr21	+	26157610	49	1	0	0	0	0	1	B3GALT5	B3GALT5	B3GALT5	B3GALT5	match	match	match	0	0
cg26390660	1	0	NC_006490.4	113701346	113701395	100	50	0	0	2.00E-17	91.5	0	chr3	+	113701346	50	0	0	0	0	0	0	LOC107970720	LOC107970720	LOC107970720		diff	diff	diff	0	0
cg26390812	1	0	NC_006478.4	1559088	1559137	100	50	0	0	2.00E-17	91.5	0	chr11	+	1559088	50	0	0	0	0	0	0	DUSP8	DUSP8	DUSP8	DUSP8	match	match	match	0	0
cg26390846	1	0	NC_006468.4	5417040	5416991	100	50	0	0	2.00E-17	91.5	0	chr1	-	5416991	50	0	0	0	0	0	0	CHD5	CHD5	CHD5	CHD5	match	match	match	0	0
cg26390889	1	0	NC_006472.4	80341125	80341076	98	50	1	0	9.00E-16	86	0	chr5	-	80341125	49	1	0	0	0	0	1	RXFP3	RXFP3	RXFP3	RXFP3	match	match	match	0	0
cg26390924	1	0	NC_006482.4	30918104	30918153	98	50	1	0	9.00E-16	86	0	chr15	+	30918104	49	1	0	0	0	0	1	LOC107968472	LOC107968472	LOC107968472	GABPB1	diff	diff	diff	0	0
cg26390943	1	0	NC_006480.4	35718997	35719046	98	50	1	0	9.00E-16	86	0	chr13	+	35718997	49	1	0	0	1	1	0	LOC107967912	LOC107967912	LOC107967912		diff	diff	diff	0	0
cg26390944	1	0	NC_006480.4	63245106	63245057	100	50	0	0	2.00E-17	91.5	0	chr13	-	63245106	50	0	0	0	0	0	0	LOC107967931	LOC107967931	LOC107967931	EDNRB-AS1	diff	diff	diff	0	0
cg26390965	1	0	NC_006473.4	155465528	155465479	98	50	1	0	9.00E-16	86	0	chr6	-	155465528	49	1	0	0	0	0	1	ZBTB2	ZBTB2	ZBTB2	AKAP12	diff	diff	diff	0	0
cg26390991	1	0	NC_006481.4	6908222	6908271	100	50	0	0	2.00E-17	91.5	0	chr14	+	6908271	50	0	0	0	0	0	0	SLC7A8	SLC7A8	SLC7A8	SLC7A8	match	match	match	0	0
cg26391061	1	0	NW_015973480.1	1789638	1789687	100	50	0	0	2.00E-17	91.5	0	chr7_random_Contig476_iteration_1	+	1789638	50	0	0	0	0	0	0	TMUB1	TMUB1	TMUB1	TMUB1	match	match	match	0	0
cg26391219	1	0	NC_006478.4	3179631	3179582	100	50	0	0	2.00E-17	91.5	0	chr11	-	3179631	50	0	0	0	0	0	0	OSBPL5	OSBPL5	OSBPL5		diff	diff	diff	0	0
cg26391277	1	0	NC_006484.4	49108752	49108801	100	50	0	0	2.00E-17	91.5	0	chr17	+	49108752	50	0	0	0	0	0	0	DLX3	DLX3	DLX3	DLX3	match	match	match	0	0
cg26391350	1	0	NC_006470.4	61032002	61031953	100	50	0	0	2.00E-17	91.5	0	chr2B	-	61031953	50	0	0	0	0	0	0	GAD1	GAD1	GAD1	GAD1	match	match	match	0	0
cg26391408	1	0	NC_006468.4	209822539	209822588	96	50	2	0	1.00E-14	82.4	0	chr1	+	209822588	48	2	0	0	0	0	2	LOC104004781	LOC104004781	LOC104004781		diff	diff	diff	0	0
cg26391564	1	0	NC_006474.4	126777974	126778023	96	50	2	0	1.00E-14	82.4	0	chr7	+	126778023	48	2	0	0	0	0	2	LOC107975933	LOC107975933	LOC107975933		diff	diff	diff	0	0
cg26391634	1	0	NC_006468.4	210195759	210195710	100	50	0	0	2.00E-17	91.5	0	chr1	-	210195759	50	0	0	0	0	0	0	LOC101058935	LOC101058935	LOC101058935	LOC149373;TRIM67	diff	diff	diff	0	0
cg26391658	1	0	NC_006473.4	161658796	161658845	100	50	0	0	2.00E-17	91.5	0	chr6	+	161658845	50	0	0	0	0	0	0	LOC101058853	LOC101058853	LOC101058853	ZDHHC14	diff	diff	diff	0	0
cg26391674	1	0	NC_006487.4	3027421	3027470	98	50	1	0	9.00E-16	86	0	chr20	+	3027421	49	1	0	0	0	0	1	LOC469865	LOC469865	LOC469865	ProSAPiP1	diff	diff	diff	0	0
cg26391777	1	0	NC_006468.4	52769460	52769509	98	50	1	0	9.00E-16	86	0	chr1	+	52769460	49	1	0	0	0	0	1	LOC104008105	LOC104008105	LOC104008105	PODN	diff	diff	diff	0	0
cg26391794	1	0	NC_006480.4	33749242	33749193	100	50	0	0	2.00E-17	91.5	0	chr13	-	33749242	50	0	0	0	0	0	0	LOC744559	LOC744559	LOC744559		diff	diff	diff	0	0
cg26391832	1	0	NC_006469.4	46029043	46028994	100	50	0	0	2.00E-17	91.5	0	chr2A	-	46028994	50	0	0	0	0	0	0	SIX2	SIX2	SIX2	SIX2	match	match	match	0	0
cg26391891	1	0	NC_006479.4	6614276	6614325	98	50	1	0	9.00E-16	86	0	chr12	+	6614325	49	1	0	0	0	0	1	TNFRSF1A	TNFRSF1A	TNFRSF1A	TNFRSF1A	match	match	match	0	0
cg26391950	1	0	NC_006472.4	140648520	140648471	100	50	0	0	2.00E-17	91.5	0	chr5	-	140648471	50	0	0	0	0	0	0	TMCO6	TMCO6	TMCO6	TMCO6	match	match	match	0	0
cg26391958	1	0	NC_006468.4	158943909	158943860	98	50	1	0	9.00E-16	86	0	chr1	-	158943909	49	1	0	0	0	0	1	LOC104004087	LOC104004087	LOC104004087	ACBD6	diff	diff	diff	0	0
cg26391960	1	0	NC_006475.4	67206986	67206936	96.08	51	1	1	4.00E-14	80.6	0	chr8	-	67206986	49	2	0	0	0	0	2	TRIM55	TRIM55	TRIM55		diff	diff	diff	0	0
cg26392145	1	0	NC_006486.4	36707066	36707115	100	50	0	0	2.00E-17	91.5	0	chr19	+	36707066	50	0	0	0	0	0	0	LOC107969726	LOC107969726	LOC107969726	ZNF599	diff	diff	diff	0	0
cg26392213	1	0	NC_006469.4	18880361	18880312	98	50	1	0	9.00E-16	86	0	chr2A	-	18880312	49	1	0	0	0	0	1	RDH14	RDH14	RDH14		diff	diff	diff	0	0
cg26392232	1	0	NC_006481.4	61098719	61098768	100	50	0	0	2.00E-17	91.5	0	chr14	+	61098768	50	0	0	0	0	0	0	LOC107968318	LOC107968318	LOC107968318		diff	diff	diff	0	0
cg26392248	1	0	NC_006484.4	19101138	19101089	98	50	1	0	9.00E-16	86	0	chr17	-	19101138	49	1	0	0	0	0	1	LOC107969172	LOC107969172	LOC107969172	SRCIN1	diff	diff	diff	0	0
cg26392277	1	0	NC_006471.4	6237594	6237545	98	50	1	0	9.00E-16	86	0	chr4	-	6237594	49	1	0	0	0	0	1	LOC104005969	LOC104005969	LOC104005969	EVC	diff	diff	diff	0	0
cg26392324	1	0	NC_006482.4	75168870	75168821	98	50	1	0	9.00E-16	86	0	chr15	-	75168870	49	1	0	0	0	0	1	MCTP2	MCTP2	MCTP2		diff	diff	diff	0	0
cg26392328	1	0	NC_006484.4	54984935	54984886	98	50	1	0	9.00E-16	86	0	chr17	-	54984935	49	1	0	0	0	0	1	PCTP	PCTP	PCTP	PCTP	match	match	match	0	0
cg26392354	1	0	NC_006487.4	1069442	1069491	96	50	2	0	1.00E-14	82.4	0	chr20	+	1069442	48	2	0	0	0	0	2	LOC104003487	LOC104003487	LOC104003487	PSMF1	diff	diff	diff	0	0
cg26392367	1	0	NC_006484.4	39968690	39968641	98	50	1	0	9.00E-16	86	0	chr17	-	39968641	49	1	0	0	0	0	1	LOC107969238	LOC107969238	LOC107969238		diff	diff	diff	0	0
cg26392439	1	0	NC_006471.4	89362276	89362325	100	50	0	0	2.00E-17	91.5	0	chr4	+	89362325	50	0	0	0	0	0	0	AFF1	AFF1	AFF1	AFF1	match	match	match	0	0
cg26392441	1	0	NC_006470.4	16951493	16951444	100	50	0	0	2.00E-17	91.5	0	chr2B	-	16951444	50	0	0	0	0	0	0	LOC742784	LOC742784	LOC742784	LOC150527	diff	diff	diff	0	0
cg26392545	1	0	NC_006480.4	12321991	12322040	100	50	0	0	2.00E-17	91.5	0	chr13	+	12322040	50	0	0	0	0	0	0	LNX2	LNX2	LNX2	LNX2	match	match	match	0	0
cg26392691	1	0	NC_006482.4	32269059	32269108	100	50	0	0	2.00E-17	91.5	0	chr15	+	32269108	50	0	0	0	0	0	0	DMXL2	DMXL2	DMXL2	DMXL2	match	match	match	0	0
cg26392708	1	0	NC_006477.4	6320211	6320260	98	50	1	0	9.00E-16	86	0	chr10	+	6320260	49	1	0	0	0	0	1	PFKFB3	PFKFB3	PFKFB3		diff	diff	diff	0	0
cg26392719	1	0	NC_006480.4	5950086	5950037	98	50	1	0	9.00E-16	86	0	chr13	-	5950086	49	1	0	0	0	0	1	LOC107968021	LOC107968021	LOC107968021	ZDHHC20;MIPEPP3	diff	diff	diff	0	0
cg26392737	1	0	NC_006475.4	21360736	21360687	100	50	0	0	2.00E-17	91.5	0	chr8	-	21360687	50	0	0	0	0	0	0	DMTN	DMTN	DMTN	EPB49	diff	diff	diff	0	0
cg26392828	1	0	NC_006481.4	45014659	45014708	96	50	2	0	1.00E-14	82.4	0	chr14	+	45014659	48	2	0	0	0	0	2	SIX4	SIX4	SIX4	SIX4	match	match	match	0	0
cg26392922	1	0	NC_006479.4	125176120	125176071	98	50	1	0	9.00E-16	86	0	chr12	-	125176120	49	1	0	0	0	0	1	RHOF	RHOF	RHOF	RHOF	match	match	match	0	0
cg26392924	1	0	NC_006472.4	139389499	139389450	100	50	0	0	2.00E-17	91.5	0	chr5	-	139389499	50	0	0	0	0	0	0	SLC23A1	SLC23A1	SLC23A1	SLC23A1	match	match	match	1	0
cg26392980	1	0	NC_006475.4	146220420	146220372	96	50	1	1	1.00E-13	78.8	0	chr8	-	146220420	47	2	0	0	0	0	2	MAFA	MAFA	MAFA	ZC3H3	diff	diff	diff	0	0
cg26392989	1	0	NC_006468.4	31050159	31050208	100	50	0	0	2.00E-17	91.5	0	chr1	+	31050159	50	0	0	0	0	0	0	ADGRB2	ADGRB2	ADGRB2	BAI2	diff	diff	diff	0	0
cg26393016	1	0	NC_006473.4	29959915	29959964	98	50	1	0	9.00E-16	86	0	chr6	+	29959964	49	1	0	0	0	0	1	PATR-F	PATR-F	PATR-F	LOC285830	diff	diff	diff	0	0
cg26393112	1	0	NC_006478.4	46596598	46596549	100	50	0	0	2.00E-17	91.5	0	chr11	-	46596598	50	0	0	0	0	0	0	CHRM4	CHRM4	CHRM4	CHRM4	match	match	match	0	0
cg26393183	1	0	NC_006484.4	2762336	2762287	98	50	1	0	9.00E-16	86	0	chr17	-	2762336	49	1	0	0	0	0	1	LOC107969108	LOC107969108	LOC107969108	KIAA0664	diff	diff	diff	0	0
cg26393255	1	0	NC_006478.4	2387921	2387970	100	50	0	0	2.00E-17	91.5	0	chr11	+	2387970	50	0	0	0	0	0	0	CD81	CD81	CD81	CD81	match	match	match	0	0
cg26393261	1	0	NC_006473.4	16664915	16664964	96	50	2	0	1.00E-14	82.4	0	chr6	+	16664964	48	2	0	0	0	0	2	LOC107975074	LOC107975074	LOC107975074	ATXN1	diff	diff	diff	0	0
cg26393275	1	0	NC_006470.4	46455909	46455958	100	50	0	0	2.00E-17	91.5	0	chr2B	+	46455958	50	0	0	0	0	0	0	LOC104005220	LOC104005220	LOC104005220	GPD2	diff	diff	diff	0	0
cg26393294	1	0	NC_006481.4	16761507	16761458	100	50	0	0	2.00E-17	91.5	0	chr14	-	16761458	50	0	0	0	0	0	0	NPAS3	NPAS3	NPAS3	NPAS3	match	match	match	0	0
cg26393354	1	0	NC_006478.4	70780226	70780275	100	50	0	0	2.00E-17	91.5	0	chr11	+	70780275	50	0	0	0	0	0	0	LOC107967140	LOC107967140	LOC107967140	SHANK2	diff	diff	diff	0	0
cg26393379	1	0	NC_006472.4	135541677	135541628	100	50	0	0	2.00E-17	91.5	0	chr5	-	135541677	50	0	0	0	0	0	0	CXCL14	CXCL14	CXCL14	CXCL14	match	match	match	0	0
cg26393393	1	0	NC_006473.4	161963117	161963166	98	50	1	0	9.00E-16	86	0	chr6	+	161963166	49	1	0	1	1	1	0	SNX9	SNX9	SNX9	ZDHHC14	diff	diff	diff	0	0
cg26393455	1	0	NC_006484.4	16953092	16953043	100	50	0	0	2.00E-17	91.5	0	chr17	-	16953092	50	0	0	0	0	0	0	SMARCE1	SMARCE1	SMARCE1	SMARCE1	match	match	match	0	0
cg26393502	1	0	NC_006475.4	146975369	146975320	100	50	0	0	2.00E-17	91.5	0	chr8	-	146975320	50	0	0	0	0	0	0	MROH1	MROH1	MROH1	MROH1	match	match	match	0	0
cg26393534	1	0	NC_006481.4	86482089	86482138	100	50	0	0	2.00E-17	91.5	0	chr14	+	86482138	50	0	0	0	0	0	0	LOC104002166	LOC104002166	LOC104002166		diff	diff	diff	0	0
cg26393541	1	0	NC_006471.4	186465096	186465145	100	50	0	0	2.00E-17	91.5	0	chr4	+	186465096	50	0	0	0	0	0	0	LOC107974498	LOC107974498	LOC107974498	MGC45800	diff	diff	diff	0	0
cg26393629	1	0	NC_006481.4	4464875	4464826	98	50	1	0	9.00E-16	86	0	chr14	-	4464826	49	1	0	0	0	0	1	LOC741597	LOC741597	LOC741597		diff	diff	diff	0	0
cg26393630	1	0	NC_006481.4	13674974	13675023	100	50	0	0	2.00E-17	91.5	0	chr14	+	13674974	50	0	0	0	0	0	0	PRKD1	PRKD1	PRKD1		diff	diff	diff	0	0
cg26393713	1	0	NC_006478.4	14833706	14833657	98	50	1	0	9.00E-16	86	0	chr11	-	14833706	49	1	0	0	0	0	1	CALCA	CALCA	CALCA	CALCA	match	match	match	0	0
cg26393782	1	0	NC_006483.4	11275285	11275236	100	50	0	0	2.00E-17	91.5	0	chr16	-	11275285	50	0	0	0	0	0	0	CIITA	CIITA	CIITA		diff	diff	diff	0	0
cg26393791	1	0	NC_006469.4	16350206	16350255	100	50	0	0	2.00E-17	91.5	0	chr2A	+	16350255	50	0	0	0	0	0	0	LOC107971532	LOC107971532	LOC107971532		diff	diff	diff	0	0
cg26393837	1	0	NC_006478.4	117650387	117650436	100	50	0	0	2.00E-17	91.5	0	chr11	+	117650387	50	0	0	0	0	0	0	PCSK7	PCSK7	PCSK7	PCSK7	match	match	match	0	0
cg26393850	1	0	NC_006484.4	76244406	76244455	100	50	0	0	2.00E-17	91.5	0	chr17	+	76244406	50	0	0	0	0	0	0	LOC740065	LOC740065	LOC740065		diff	diff	diff	0	0
cg26393910	1	0	NC_006475.4	76828779	76828828	100	50	0	0	2.00E-17	91.5	0	chr8	+	76828779	50	0	0	0	0	0	0	HNF4G	HNF4G	HNF4G	HNF4G	match	match	match	0	0
cg26393930	1	0	NC_006484.4	67020437	67020388	100	50	0	0	2.00E-17	91.5	0	chr17	-	67020388	50	0	0	0	0	0	0	LOC107969304	LOC107969304	LOC107969304	PITPNC1	diff	diff	diff	0	0
cg26393964	1	0	NC_006478.4	124029699	124029650	100	50	0	0	2.00E-17	91.5	0	chr11	-	124029699	50	0	0	0	0	0	0	LOC736118	LOC736118	LOC736118	GRAMD1B	diff	diff	diff	0	0
cg26393973	1	0	NC_006478.4	127545432	127545481	100	50	0	0	2.00E-17	91.5	0	chr11	+	127545432	50	0	0	0	0	0	0	LOC101059748	LOC101059748	LOC101059748	KIRREL3	diff	diff	diff	0	0
cg26393983	1	0	NC_006485.4	15461471	15461520	100	50	0	0	2.00E-17	91.5	0	chr18	+	15461520	50	0	0	0	0	0	0	NDC80	NDC80	NDC80	NDC80;METTL4	match	match	match	0	0
cg26394055	1	0	NC_006468.4	139403301	139403350	98	50	1	0	9.00E-16	86	0	chr1	+	139403350	49	1	0	0	0	0	1	FCER1G	FCER1G	FCER1G	FCER1G	match	match	match	0	0
cg26394118	1	0	NC_006487.4	35222032	35222081	100	50	0	0	2.00E-17	91.5	0	chr20	+	35222032	50	0	0	0	0	0	0	LOC107969999	LOC107969999	LOC107969999	CHMP4B	diff	diff	diff	0	0
cg26394174	1	0	NC_006490.4	173354247	173354296	100	50	0	0	2.00E-17	91.5	0	chr3	+	173354296	50	0	0	0	0	0	0	MECOM	MECOM	MECOM		diff	diff	diff	0	0
cg26394191	1	0	NC_006490.4	126945563	126945612	100	50	0	0	2.00E-17	91.5	0	chr3	+	126945563	50	0	0	0	0	0	0	LOC104005708	LOC104005708	LOC104005708	MYLK	diff	diff	diff	0	0
cg26394196	1	0	NC_006477.4	1535388	1535437	92	50	4	0	6.00E-12	73.4	0	chr10	+	1535437	46	4	0	0	0	0	4	LOC107976888	LOC107976888	LOC107976888	ADARB2	diff	diff	diff	0	0
cg26394220	1	0	NC_006470.4	109922301	109922350	100	50	0	0	2.00E-17	91.5	0	chr2B	+	109922301	50	0	0	0	0	0	0	MIR375	MIR375	MIR375	MIR375;CCDC108	match	match	match	0	0
cg26394227	1	0	NC_006473.4	31790439	31790488	100	50	0	0	2.00E-17	91.5	0	chr6	+	31790488	50	0	0	0	0	0	0	PRRC2A	PRRC2A	PRRC2A	BAT2	diff	diff	diff	0	0
cg26394233	1	0	NC_006474.4	161871952	161872000	100	49	0	0	7.00E-17	89.7	0	chr7	+	161871952	49	0	0	0	0	0	0	LOC107976007	LOC107976007	LOC107976007	PTPRN2	diff	diff	diff	0	0
cg26394244	1	0	NC_006481.4	36209856	36209902	97.92	48	0	1	1.00E-13	78.8	0	chr14	+	36209856	46	1	0	0	0	0	1	NID2	NID2	NID2	NID2	match	match	match	0	0
cg26394257	1	0	NC_006475.4	38881525	38881476	100	50	0	0	2.00E-17	91.5	0	chr8	-	38881525	50	0	0	0	0	0	0	ADAM32	ADAM32	ADAM32	ADAM32	match	match	match	0	0
cg26394263	1	0	NC_006485.4	47917493	47917444	100	50	0	0	2.00E-17	91.5	0	chr18	-	47917444	50	0	0	0	0	0	0	LOC104003153	LOC104003153	LOC104003153	MAPK4	diff	diff	diff	0	0
cg26394270	1	0	NC_006468.4	30862221	30862270	100	50	0	0	2.00E-17	91.5	0	chr1	+	30862270	50	0	0	0	0	0	0	LOC107975904	LOC107975904	LOC107975904	TINAGL1	diff	diff	diff	0	0
cg26394282	1	0	NC_006475.4	41980943	41980992	100	50	0	0	2.00E-17	91.5	0	chr8	+	41980943	50	0	0	0	0	0	0	LOC101059788	LOC101059788	LOC101059788		diff	diff	diff	0	0
cg26394308	1	0	NC_006484.4	75636429	75636380	100	50	0	0	2.00E-17	91.5	0	chr17	-	75636429	50	0	0	0	0	0	0	SRP68	SRP68	SRP68	SRP68	match	match	match	0	0
cg26394367	1	0	NC_006477.4	36302178	36302129	94	50	3	0	5.00E-13	77	0	chr10	-	36302178	47	3	0	0	0	0	3	LOC104008146	LOC104008146	LOC104008146		diff	diff	diff	0	0
cg26394380	1	0	NC_006469.4	87384587	87384538	100	50	0	0	2.00E-17	91.5	0	chr2A	-	87384538	50	0	0	0	0	0	0	SFTPB	SFTPB	SFTPB	SFTPB	match	match	match	0	0
cg26394466	1	0	NC_006469.4	9236475	9236524	98	50	1	0	9.00E-16	86	0	chr2A	+	9236524	49	1	0	0	0	0	1	LOC107971522	LOC107971522	LOC107971522		diff	diff	diff	0	0
cg26394489	1	0	NC_006470.4	60545491	60545442	98	50	1	0	9.00E-16	86	0	chr2B	-	60545442	49	1	0	0	0	0	1	MYO3B	MYO3B	MYO3B	LOC101929753;MYO3B	match	match	match	0	0
cg26394600	1	0	NC_006472.4	112156675	112156626	100	50	0	0	2.00E-17	91.5	0	chr5	-	112156675	50	0	0	0	0	0	0	LOC104006512	LOC104006512	LOC104006512		diff	diff	diff	0	0
cg26394619	1	0	NC_006473.4	90599636	90599685	100	50	0	0	2.00E-17	91.5	0	chr6	+	90599636	50	0	0	0	0	0	0	SLC35A1	SLC35A1	SLC35A1	SLC35A1	match	match	match	0	0
cg26394624	1	0	NC_006472.4	102817953	102817904	100	50	0	0	2.00E-17	91.5	0	chr5	-	102817904	50	0	0	0	0	0	0	NUDT12	NUDT12	NUDT12		diff	diff	diff	0	0
cg26394636	1	0	NC_006477.4	12169345	12169296	100	50	0	0	2.00E-17	91.5	0	chr10	-	12169345	50	0	0	0	0	0	0	LOC104008102	LOC104008102	LOC104008102		diff	diff	diff	0	0
cg26394687	1	0	NC_006475.4	2178166	2178215	100	50	0	0	2.00E-17	91.5	0	chr8	+	2178166	50	0	0	0	0	0	0	MYOM2	MYOM2	MYOM2	MYOM2	match	match	match	0	0
cg26394737	1	0	NC_006481.4	6341281	6341330	98	50	1	0	9.00E-16	86	0	chr14	+	6341330	49	1	0	0	0	0	1	ABHD4	ABHD4	ABHD4	ABHD4	match	match	match	0	0
cg26394775	1	0	NC_006473.4	10498733	10498782	96	50	2	0	1.00E-14	82.4	0	chr6	+	10498733	48	2	0	0	0	0	2	TFAP2A	TFAP2A	TFAP2A	TFAP2A	match	match	match	0	0
cg26394781	1	0	NC_006489.4	6493474	6493424	98.04	51	0	1	3.00E-15	84.2	0	chr22	-	6493474	50	1	0	0	0	0	1	COMT	COMT	COMT	TXNRD2	diff	diff	diff	0	0
cg26394788	1	0	NC_006471.4	8339631	8339582	98	50	1	0	9.00E-16	86	0	chr4	-	8339582	49	1	0	0	0	0	1	LOC107974180	LOC107974180	LOC107974180	AFAP1	diff	diff	diff	0	0
cg26394825	1	0	NC_006479.4	136765924	136765875	100	50	0	0	2.00E-17	91.5	0	chr12	-	136765875	50	0	0	0	0	0	0	LOC107967703	LOC107967703	LOC107967703	CHFR	diff	diff	diff	0	0
cg26394837	1	0	NC_006469.4	15602032	15601984	100	49	0	0	7.00E-17	89.7	0	chr2A	-	15601984	49	0	0	0	0	0	0	NBAS	NBAS	NBAS	NBAS	match	match	match	0	0
cg26394870	1	0	NC_006468.4	628110	628061	98	50	1	0	9.00E-16	86	0	chr1	-	628110	49	1	0	0	0	0	1	LOC107974394	LOC107974394	LOC107974394	LOC102724312	diff	diff	diff	0	0
cg26394916	1	0	NC_006490.4	4969247	4969296	100	50	0	0	2.00E-17	91.5	0	chr3	+	4969296	50	0	0	0	0	0	0	LOC104005449	LOC104005449	LOC104005449		diff	diff	diff	0	0
cg26394930	1	0	NC_006473.4	96991931	96991882	100	50	0	0	2.00E-17	91.5	0	chr6	-	96991882	50	0	0	0	0	0	0	LOC107975224	LOC107975224	LOC107975224	TSG1	diff	diff	diff	0	0
cg26394940	1	0	NC_006489.4	32835864	32835913	100	50	0	0	2.00E-17	91.5	0	chr22	+	32835913	50	0	0	0	0	0	0	LOC107970274	LOC107970274	LOC107970274	C22orf26;LOC150381	diff	diff	diff	0	0
cg26394982	1	0	NC_006484.4	7992237	7992286	100	50	0	0	2.00E-17	91.5	0	chr17	+	7992286	50	0	0	0	0	0	0	DNAH2	DNAH2	DNAH2	DNAH2	match	match	match	0	0
cg26395066	1	0	NC_006490.4	199935085	199935036	100	50	0	0	2.00E-17	91.5	0	chr3	-	199935085	50	0	0	0	0	0	0	APOD	APOD	APOD	APOD	match	match	match	0	0
cg26395071	1	0	NC_006476.4	103456705	103456754	100	50	0	0	2.00E-17	91.5	0	chr9	+	103456754	50	0	0	0	0	0	0	LOC738578	LOC738578	LOC738578		diff	diff	diff	0	0
cg26395089	1	0	NC_006477.4	126857814	126857863	100	50	0	0	2.00E-17	91.5	0	chr10	+	126857814	50	0	0	0	0	0	0	ZRANB1	ZRANB1	ZRANB1	ZRANB1	match	match	match	0	0
cg26395114	1	0	NC_006489.4	26072640	26072689	100	50	0	0	2.00E-17	91.5	0	chr22	+	26072640	50	0	0	0	0	0	0	LOC107970250	LOC107970250	LOC107970250	MGAT3-AS1;MGAT3	diff	diff	diff	0	0
cg26395193	1	0	NC_006478.4	1561369	1561418	98	50	1	0	9.00E-16	86	0	chr11	+	1561418	49	1	0	0	0	0	1	DUSP8	DUSP8	DUSP8	HCCA2;DUSP8	match	match	match	0	0
cg26395211	1	0	NC_006472.4	140673917	140673966	98	50	1	0	9.00E-16	86	0	chr5	+	140673966	49	1	0	0	0	0	1	WDR55	WDR55	WDR55	WDR55	match	match	match	0	0
cg26395285	1	0	NC_006473.4	28753576	28753626	96.08	51	1	1	4.00E-14	80.6	0	chr6	+	28753626	49	2	0	0	0	0	2	GPX6	GPX6	GPX6	GPX6	match	match	match	0	0
cg26395331	1	0	NC_006490.4	115240799	115240750	100	50	0	0	2.00E-17	91.5	0	chr3	-	115240750	50	0	0	0	0	0	0	GCSAM	GCSAM	GCSAM		diff	diff	diff	0	0
cg26395348	1	0	NC_006488.4	28821376	28821425	100	50	0	0	2.00E-17	91.5	0	chr21	+	28821425	50	0	0	0	0	0	0	TFF3	TFF3	TFF3	ABCG1	diff	diff	diff	0	0
cg26395374	1	0	NC_006473.4	34549332	34549283	98	50	1	0	9.00E-16	86	0	chr6	-	34549332	49	1	0	0	0	0	1	LOC100613249	LOC100613249	LOC100613249		diff	diff	diff	1	0
cg26395382	1	0	NC_006477.4	88294672	88294721	98	50	1	0	9.00E-16	86	0	chr10	+	88294672	49	1	0	0	0	0	1	ADIRF	ADIRF	ADIRF	C10orf116	diff	diff	diff	0	0
cg26395477	1	0	NC_006473.4	13945454	13945405	100	50	0	0	2.00E-17	91.5	0	chr6	-	13945454	50	0	0	0	0	0	0	MCUR1	MCUR1	MCUR1		diff	diff	diff	0	0
cg26395478	1	0	NC_006468.4	188650202	188650153	100	50	0	0	2.00E-17	91.5	0	chr1	-	188650153	50	0	0	0	0	0	0	TRAF3IP3	TRAF3IP3	TRAF3IP3	TRAF3IP3	match	match	match	0	0
cg26395507	1	0	NC_006471.4	98121779	98121730	98	50	1	0	9.00E-16	86	0	chr4	-	98121779	49	1	0	0	0	0	1	LOC104006135	LOC104006135	LOC104006135		diff	diff	diff	0	0
cg26395594	1	0	NC_006473.4	99796195	99796146	100	50	0	0	2.00E-17	91.5	0	chr6	-	99796146	50	0	0	0	0	0	0	LOC104006930	LOC104006930	LOC104006930	KIAA0776	diff	diff	diff	0	0
cg26395601	1	0	NC_006489.4	16134845	16134894	98	50	1	0	9.00E-16	86	0	chr22	+	16134894	49	1	0	0	0	0	1	THOC5	THOC5	THOC5	THOC5	match	match	match	0	0
cg26395608	1	0	NC_006479.4	33759945	33759896	98	50	1	0	9.00E-16	86	0	chr12	-	33759945	49	1	0	0	0	0	1	LOC104001519	LOC104001519	LOC104001519	ERBB3	diff	diff	diff	0	0
cg26395694	1	0	NC_006490.4	4843160	4843111	98	50	1	0	9.00E-16	86	0	chr3	-	4843160	49	1	0	0	0	0	1	LOC104005449	LOC104005449	LOC104005449	ITPR1	diff	diff	diff	0	0
cg26395761	1	0	NC_006474.4	112343641	112343691	96.08	51	1	1	4.00E-14	80.6	0	chr7	+	112343641	49	2	0	0	0	0	2	LAMB4	LAMB4	LAMB4	LAMB4	match	match	match	1	0
cg26395763	1	0	NC_006471.4	88677608	88677559	98	50	1	0	9.00E-16	86	0	chr4	-	88677559	49	1	0	0	0	0	1	MAPK10	MAPK10	MAPK10	MAPK10	match	match	match	0	0
cg26395813	1	0	NC_006473.4	2596292	2596243	100	50	0	0	2.00E-17	91.5	0	chr6	-	2596292	50	0	0	0	0	0	0	WRNIP1	WRNIP1	WRNIP1	MYLK4	diff	diff	diff	0	0
cg26395819	1	0	NC_006490.4	130171722	130171771	96	50	2	0	1.00E-14	82.4	0	chr3	+	130171771	48	2	0	0	0	0	2	PLXNA1	PLXNA1	PLXNA1		diff	diff	diff	0	0
cg26395828	1	0	NC_006472.4	14959143	14959094	100	50	0	0	2.00E-17	91.5	0	chr5	-	14959143	50	0	0	0	0	0	0	OTULIN	OTULIN	OTULIN	FAM105B	diff	diff	diff	0	0
cg26395896	1	0	NC_006479.4	106796082	106796131	100	50	0	0	2.00E-17	91.5	0	chr12	+	106796082	50	0	0	0	0	0	0	LOC100615653	LOC100615653	LOC100615653	HSP90B1;MIR3652;TTC41P	diff	diff	diff	0	0
cg26395976	1	0	NC_006483.4	75605648	75605599	100	50	0	0	2.00E-17	91.5	0	chr16	-	75605648	50	0	0	0	0	0	0	ATP2C2	ATP2C2	ATP2C2	ATP2C2	match	match	match	0	0
cg26395986	1	0	NC_006481.4	7277528	7277479	100	50	0	0	2.00E-17	91.5	0	chr14	-	7277479	50	0	0	0	0	0	0	LOC107968123	LOC107968123	LOC107968123	ZFHX2;THTPA	diff	diff	diff	0	0
cg26396039	1	0	NC_006471.4	157074501	157074452	100	50	0	0	2.00E-17	91.5	0	chr4	-	157074452	50	0	0	0	0	0	0	LOC107974029	LOC107974029	LOC107974029	TRIM2	diff	diff	diff	0	0
cg26396086	1	0	NC_006468.4	226903604	226903555	100	50	0	0	2.00E-17	91.5	0	chr1	-	226903555	50	0	0	0	0	0	0	ZNF496	ZNF496	ZNF496	ZNF496	match	match	match	0	0
cg26396290	1	0	NC_006490.4	201938671	201938720	100	50	0	0	2.00E-17	91.5	0	chr3	+	201938720	50	0	0	0	0	0	0	LOC100615153	LOC100615153	LOC100615153	BDH1	diff	diff	diff	0	0
cg26396322	1	0	NC_006490.4	33799454	33799405	100	50	0	0	2.00E-17	91.5	0	chr3	-	33799405	50	0	0	0	0	0	0	LOC104005515	LOC104005515	LOC104005515	GLB1	diff	diff	diff	0	0
cg26396357	1	0	NC_006468.4	43346762	43346811	98	50	1	0	9.00E-16	86	0	chr1	+	43346762	49	1	0	0	0	0	1	LOC107976653	LOC107976653	LOC107976653	ST3GAL3	diff	diff	diff	0	0
cg26396370	1	0	NC_006469.4	10167705	10167754	96	50	2	0	1.00E-14	82.4	0	chr2A	+	10167754	48	2	0	1	1	1	1	KLF11	KLF11	KLF11	KLF11	match	match	match	0	0
cg26396406	1	0	NC_006490.4	50739948	50739899	98	50	1	0	9.00E-16	86	0	chr3	-	50739899	49	1	0	0	0	0	1	APEH	APEH	APEH	BSN	diff	diff	diff	0	0
cg26396415	1	0	NC_006481.4	90188960	90189009	96	50	2	0	1.00E-14	82.4	0	chr14	+	90189009	48	2	0	0	0	0	2	LOC107968262	LOC107968262	LOC107968262	MGC23270	diff	diff	diff	0	0
cg26396455	1	0	NC_006479.4	32602730	32602779	100	50	0	0	2.00E-17	91.5	0	chr12	+	32602730	50	0	0	0	0	0	0	SHMT2	SHMT2	SHMT2	NXPH4	diff	diff	diff	0	0
cg26396475	1	0	NC_006482.4	21384601	21384552	100	50	0	0	2.00E-17	91.5	0	chr15	-	21384552	50	0	0	0	0	0	0	VPS18	VPS18	VPS18	VPS18	match	match	match	0	0
cg26396492	1	0	NC_006487.4	19960753	19960802	100	50	0	0	2.00E-17	91.5	0	chr20	+	19960802	50	0	0	0	0	0	0	NAA20	NAA20	NAA20	RIN2	diff	diff	diff	0	0
cg26396535	1	0	NC_006468.4	134193148	134193197	100	50	0	0	2.00E-17	91.5	0	chr1	+	134193148	50	0	0	0	0	0	0	MEX3A	MEX3A	MEX3A	MEX3A	match	match	match	0	0
cg26396680	1	0	NC_006478.4	61351409	61351458	100	50	0	0	2.00E-17	91.5	0	chr11	+	61351409	50	0	0	0	0	0	0	LOC107966248	LOC107966248	LOC107966248	PPP1R32	diff	diff	diff	0	0
cg26396707	1	0	NC_006468.4	139347671	139347622	100	50	0	0	2.00E-17	91.5	0	chr1	-	139347671	50	0	0	0	0	0	0	USP21	USP21	USP21	USP21	match	match	match	0	0
cg26396721	1	0	NC_006469.4	202226	202276	98.04	51	0	1	3.00E-15	84.2	0	chr2A	+	202276	50	1	0	0	0	0	1	LOC107971858	LOC107971858	LOC107971858		diff	diff	diff	0	0
cg26396777	1	0	NC_006471.4	188609910	188609863	97.92	48	1	0	1.00E-14	82.4	0	chr4	-	188609910	47	1	0	0	0	0	1	LOC471369	LOC471369	LOC471369		diff	diff	diff	0	0
cg26396815	1	0	NC_006471.4	104712430	104712378	94.34	53	0	1	4.00E-14	80.6	0	chr4	-	104712430	50	3	0	0	0	0	3	LOC107974356	LOC107974356	LOC107974356	BANK1	diff	diff	diff	0	0
cg26397019	1	0	NC_006481.4	6666508	6666557	100	50	0	0	2.00E-17	91.5	0	chr14	+	6666508	50	0	0	0	0	0	0	PRMT5	PRMT5	PRMT5	PRMT5	match	match	match	0	0
cg26397172	1	0	NC_006484.4	28464399	28464350	94	50	3	0	5.00E-13	77	0	chr17	-	28464399	47	3	0	0	0	0	3	RPL23A	RPL23A	RPL23A	RPL23A;SNORD42B	match	match	match	0	0
cg26397178	1	0	NC_006469.4	29682585	29682634	96	50	2	0	1.00E-14	82.4	0	chr2A	+	29682585	48	2	0	0	0	0	2	C2AH2orf71	C2AH2orf71	C2AH2orf71		diff	diff	diff	0	0
cg26397188	1	0	NC_006479.4	24529211	24529162	100	50	0	0	2.00E-17	91.5	0	chr12	-	24529162	50	0	0	0	0	0	0	WIF1	WIF1	WIF1	WIF1	match	match	match	0	0
cg26397198	1	0	NC_006473.4	112929414	112929365	100	50	0	0	2.00E-17	91.5	0	chr6	-	112929414	50	0	0	0	0	0	0	CD164	CD164	CD164	CD164	match	match	match	0	0
cg26397229	1	0	NC_006475.4	127732475	127732524	100	50	0	0	2.00E-17	91.5	0	chr8	+	127732475	50	0	0	0	0	0	0	TRIB1	TRIB1	TRIB1	NSMCE2	diff	diff	diff	0	0
cg26397265	1	0	NC_006479.4	65674279	65674230	96	50	2	0	1.00E-14	82.4	0	chr12	-	65674230	48	2	0	0	0	0	2	LYRM5	LYRM5	LYRM5	LYRM5;CASC1	match	match	match	0	0
cg26397331	1	0	NC_006490.4	58355204	58355253	100	50	0	0	2.00E-17	91.5	0	chr3	+	58355204	50	0	0	0	0	0	0	LOC107970661	LOC107970661	LOC107970661		diff	diff	diff	0	0
cg26397352	1	0	NC_006484.4	44521617	44521666	100	50	0	0	2.00E-17	91.5	0	chr17	+	44521617	50	0	0	0	0	0	0	MIR744	MIR744	MIR744	MIR744;MAP2K4	match	match	match	0	0
cg26397391	1	0	NC_006485.4	19444170	19444121	94	50	3	0	5.00E-13	77	0	chr18	-	19444121	47	3	0	0	0	1	2	CTAGE1	CTAGE1	CTAGE1	CTAGE1	match	match	match	0	0
cg26397405	1	0	NC_006476.4	88540547	88540498	94	50	3	0	5.00E-13	77	0	chr9	-	88540547	47	3	0	0	0	0	3	MUSK	MUSK	MUSK		diff	diff	diff	0	0
cg26397424	1	0	NC_006473.4	1761627	1761578	100	50	0	0	2.00E-17	91.5	0	chr6	-	1761578	50	0	0	0	0	0	0	LOC104006681	LOC104006681	LOC104006681	GMDS	diff	diff	diff	0	0
cg26397459	1	0	NC_006486.4	57780319	57780270	100	50	0	0	2.00E-17	91.5	0	chr19	-	57780270	50	0	0	0	0	0	0	TMEM190	TMEM190	TMEM190	TMEM190	match	match	match	0	0
cg26397500	1	0	NC_006485.4	33335286	33335237	100	50	0	0	2.00E-17	91.5	0	chr18	-	33335286	50	0	0	0	0	0	0	LOC100612147	LOC100612147	LOC100612147		diff	diff	diff	0	0
cg26397549	1	0	NC_006481.4	20621413	20621364	98	50	1	0	9.00E-16	86	0	chr14	-	20621413	49	1	0	0	0	0	1	PAX9	PAX9	PAX9		diff	diff	diff	0	0
cg26397607	1	0	NC_006490.4	52783894	52783845	100	50	0	0	2.00E-17	91.5	0	chr3	-	52783894	50	0	0	0	0	0	0	TEX264	TEX264	TEX264	TEX264	match	match	match	0	0
cg26397667	1	0	NC_006477.4	8913789	8913838	100	50	0	0	2.00E-17	91.5	0	chr10	+	8913789	50	0	0	0	0	0	0	LOC466010	LOC466010	LOC466010		diff	diff	diff	0	0
cg26397881	1	0	NC_006468.4	205330713	205330664	98	50	1	0	9.00E-16	86	0	chr1	-	205330713	49	1	0	0	0	0	1	LIN9	LIN9	LIN9	LIN9	match	match	match	0	0
cg26398024	1	0	NC_006481.4	88198127	88198078	100	50	0	0	2.00E-17	91.5	0	chr14	-	88198127	50	0	0	0	0	0	0	AMN	AMN	AMN		diff	diff	diff	0	0
cg26398049	1	0	NC_006484.4	5184969	5184920	100	50	0	0	2.00E-17	91.5	0	chr17	-	5184920	50	0	0	0	0	0	0	SPAG7	SPAG7	SPAG7	CAMTA2	diff	diff	diff	0	0
cg26398063	1	0	NC_006487.4	35196175	35196126	100	50	0	0	2.00E-17	91.5	0	chr20	-	35196126	50	0	0	0	0	0	0	LOC107969999	LOC107969999	LOC107969999	CHMP4B	diff	diff	diff	0	0
cg26398085	1	0	NC_006472.4	21411244	21411290	94	50	0	1	2.00E-12	75.2	0	chr5	+	21411244	44	3	0	0	0	0	3	FAM172A	FAM172A	FAM172A	FAM172A	match	match	match	0	0
cg26398158	1	0	NC_006490.4	190027509	190027558	100	50	0	0	2.00E-17	91.5	0	chr3	+	190027509	50	0	0	0	0	0	0	TRA2B	TRA2B	TRA2B	TRA2B	match	match	match	0	0
cg26398213	1	0	NC_006479.4	58175409	58175360	100	50	0	0	2.00E-17	91.5	0	chr12	-	58175409	50	0	0	0	0	0	0	DNM1L	DNM1L	DNM1L	FGD4	diff	diff	diff	0	0
cg26398228	1	0	NC_006471.4	33456577	33456626	96	50	2	0	1.00E-14	82.4	0	chr4	+	33456626	48	2	0	0	0	0	2	LOC100609157	LOC100609157	LOC100609157		diff	diff	diff	0	0
cg26398251	1	0	NC_006480.4	86304468	86304517	100	50	0	0	2.00E-17	91.5	0	chr13	+	86304517	50	0	0	0	0	0	0	GGACT	GGACT	GGACT	GGACT	match	match	match	0	0
cg26398261	1	0	NC_006490.4	19576680	19576631	100	50	0	0	2.00E-17	91.5	0	chr3	-	19576631	50	0	0	0	0	0	0	KCNH8	KCNH8	KCNH8		diff	diff	diff	0	0
cg26398332	1	0	NC_006477.4	17362865	17362914	98	50	1	0	9.00E-16	86	0	chr10	+	17362914	49	1	0	0	0	0	1	C1QL3	C1QL3	C1QL3		diff	diff	diff	0	0
cg26398333	1	0	NC_006468.4	131991036	131991085	100	50	0	0	2.00E-17	91.5	0	chr1	+	131991036	50	0	0	0	0	0	0	LOC104002856	LOC104002856	LOC104002856	GATAD2B	diff	diff	diff	0	0
cg26398352	1	0	NC_006471.4	123060207	123060256	100	50	0	0	2.00E-17	91.5	0	chr4	+	123060207	50	0	0	0	0	0	0	MAD2L1	MAD2L1	MAD2L1		diff	diff	diff	0	0
cg26398408	1	0	NC_006481.4	34789668	34789717	100	50	0	0	2.00E-17	91.5	0	chr14	+	34789668	50	0	0	0	0	0	0	SAV1	SAV1	SAV1	SAV1	match	match	match	0	0
cg26398443	1	0	NC_006483.4	42822650	42822601	100	50	0	0	2.00E-17	91.5	0	chr16	-	42822650	50	0	0	0	0	0	0	LOC104002621	LOC104002621	LOC104002621		diff	diff	diff	0	0
cg26398467	1	0	NC_006490.4	150844431	150844382	100	50	0	0	2.00E-17	91.5	0	chr3	-	150844431	50	0	0	0	0	0	0	ZIC4	ZIC4	ZIC4		diff	diff	diff	0	0
cg26398489	1	0	NC_006489.4	32914785	32914834	100	50	0	0	2.00E-17	91.5	0	chr22	+	32914834	50	0	0	0	0	0	0	PPARA	PPARA	PPARA		diff	diff	diff	0	0
cg26398586	1	0	NC_006472.4	101861208	101861257	98	50	1	0	9.00E-16	86	0	chr5	+	101861257	49	1	0	0	0	0	1	SLCO6A1	SLCO6A1	SLCO6A1	SLCO6A1	match	match	match	0	0
cg26398636	1	0	NC_006490.4	43018994	43018945	100	50	0	0	2.00E-17	91.5	0	chr3	-	43018994	50	0	0	0	0	0	0	LOC100611925	LOC100611925	LOC100611925	TRAK1	diff	diff	diff	0	0
cg26398656	1	0	NC_006485.4	21349496	21349447	100	50	0	0	2.00E-17	91.5	0	chr18	-	21349447	50	0	0	0	0	0	0	MIR320C-2	MIR320C-2	MIR320C-2	OSBPL1A	diff	diff	diff	0	0
cg26398690	1	0	NC_006486.4	47781324	47781275	100	50	0	0	2.00E-17	91.5	0	chr19	-	47781275	50	0	0	0	0	0	0	GIPR	GIPR	GIPR	GIPR	match	match	match	0	0
cg26398691	1	0	NC_006481.4	83933966	83934015	100	50	0	0	2.00E-17	91.5	0	chr14	+	83934015	50	0	0	0	0	0	0	C14H14orf177	C14H14orf177	C14H14orf177	C14orf177	diff	diff	diff	0	0
cg26398700	1	0	NC_006468.4	87812528	87812479	100	50	0	0	2.00E-17	91.5	0	chr1	-	87812479	50	0	0	0	0	0	0	LOC741401	LOC741401	LOC741401		diff	diff	diff	0	0
cg26398724	1	0	NC_006487.4	52385873	52385922	100	50	0	0	2.00E-17	91.5	0	chr20	+	52385873	50	0	0	0	0	0	0	LOC107970056	LOC107970056	LOC107970056	FAM65C	diff	diff	diff	0	0
cg26398791	1	0	NC_006468.4	37363598	37363549	98	50	1	0	9.00E-16	86	0	chr1	-	37363549	49	1	0	0	0	0	1	SF3A3	SF3A3	SF3A3	SF3A3	match	match	match	0	0
cg26398793	1	0	NC_006473.4	28765636	28765685	100	50	0	0	2.00E-17	91.5	0	chr6	+	28765685	50	0	0	0	0	0	0	GPX5	GPX5	GPX5	GPX5	match	match	match	0	0
cg26398797	1	0	NC_006487.4	55559178	55559227	96	50	2	0	1.00E-14	82.4	0	chr20	+	55559178	48	2	0	0	0	0	2	LOC107969924	LOC107969924	LOC107969924		diff	diff	diff	0	0
cg26398836	1	0	NC_006468.4	1875663	1875712	98	50	1	0	9.00E-16	86	0	chr1	+	1875712	49	1	0	0	0	0	1	LOC107974532	LOC107974532	LOC107974532		diff	diff	diff	0	0
cg26398848	1	0	NC_006469.4	251371	251322	100	50	0	0	2.00E-17	91.5	0	chr2A	-	251371	50	0	0	0	0	0	0	SH3YL1	SH3YL1	SH3YL1	ACP1;SH3YL1	match	match	match	0	0
cg26398867	1	0	NC_006488.4	30809617	30809666	100	50	0	0	2.00E-17	91.5	0	chr21	+	30809666	50	0	0	0	0	0	0	DNMT3L	DNMT3L	DNMT3L	DNMT3L	match	match	match	0	0
cg26398921	1	0	NC_006468.4	199997459	199997410	98	50	1	0	9.00E-16	86	0	chr1	-	199997459	49	1	0	0	0	0	1	LOC104004731	LOC104004731	LOC104004731		diff	diff	diff	0	0
cg26398932	1	0	NC_006483.4	18372334	18372383	100	50	0	0	2.00E-17	91.5	0	chr16	+	18372334	50	0	0	0	0	0	0	ARL6IP1	ARL6IP1	ARL6IP1	ARL6IP1	match	match	match	0	0
cg26398937	1	0	NC_006476.4	50393682	50393731	100	50	0	0	2.00E-17	91.5	0	chr9	+	50393682	50	0	0	0	0	0	0	ANXA1	ANXA1	ANXA1		diff	diff	diff	0	0
cg26399033	1	0	NC_006487.4	52680035	52679986	100	50	0	0	2.00E-17	91.5	0	chr20	-	52679986	50	0	0	0	0	0	0	LOC104003635	LOC104003635	LOC104003635	ADNP	diff	diff	diff	2	0
cg26399164	1	0	NC_006478.4	69535543	69535494	98	50	1	0	9.00E-16	86	0	chr11	-	69535494	49	1	0	0	0	1	0	CCND1	CCND1	CCND1	CCND1	match	match	match	0	0
cg26399302	1	0	NC_006472.4	2542863	2542912	100	50	0	0	2.00E-17	91.5	0	chr5	+	2542863	50	0	0	0	0	0	0	LOC100613470	LOC100613470	LOC100613470		diff	diff	diff	0	0
cg26399369	1	0	NC_006478.4	113684404	113684355	96	50	2	0	1.00E-14	82.4	0	chr11	-	113684355	48	2	0	0	0	0	2	TTC12	TTC12	TTC12		diff	diff	diff	0	0
cg26399391	1	0	NC_006469.4	673832	673881	98	50	1	0	9.00E-16	86	0	chr2A	+	673881	49	1	0	0	0	0	1	LOC104004840	LOC104004840	LOC104004840		diff	diff	diff	0	0
cg26399396	1	0	NC_006468.4	181208196	181208147	100	50	0	0	2.00E-17	91.5	0	chr1	-	181208147	50	0	0	0	0	0	0	UBE2T	UBE2T	UBE2T	UBE2T	match	match	match	0	0
cg26399662	1	0	NC_006490.4	146572919	146572870	100	50	0	0	2.00E-17	91.5	0	chr3	-	146572870	50	0	0	0	0	0	0	CHST2	CHST2	CHST2	CHST2	match	match	match	0	0
cg26399710	1	0	NC_006484.4	4153971	4153922	100	50	0	0	2.00E-17	91.5	0	chr17	-	4153922	50	0	0	0	0	0	0	ATP2A3	ATP2A3	ATP2A3		diff	diff	diff	0	0
cg26399773	1	0	NC_006472.4	40512705	40512656	100	50	0	0	2.00E-17	91.5	0	chr5	-	40512705	50	0	0	0	0	0	0	HMGCR	HMGCR	HMGCR	HMGCR	match	match	match	0	0
cg26399778	1	0	NC_006472.4	146085712	146085663	98	50	1	0	9.00E-16	86	0	chr5	-	146085663	49	1	0	0	0	0	1	SH3RF2	SH3RF2	SH3RF2	SH3RF2	match	match	match	0	0
cg26399819	1	0	NC_006472.4	57632653	57632604	98	50	1	0	9.00E-16	86	0	chr5	-	57632604	49	1	0	0	0	0	1	MIER3	MIER3	MIER3	MIER3	match	match	match	0	0
cg26399947	1	0	NC_006480.4	85080577	85080626	100	50	0	0	2.00E-17	91.5	0	chr13	+	85080577	50	0	0	0	0	0	0	MIR623	MIR623	MIR623	MIR548AN	diff	diff	diff	0	0
cg26399994	1	0	NC_006468.4	177505708	177505659	100	50	0	0	2.00E-17	91.5	0	chr1	-	177505708	50	0	0	0	0	0	0	LOC104004692	LOC104004692	LOC104004692	PTPRC	diff	diff	diff	0	0
cg26399995	1	0	NC_006477.4	96564438	96564487	100	50	0	0	2.00E-17	91.5	0	chr10	+	96564438	50	0	0	0	0	0	0	PDLIM1	PDLIM1	PDLIM1	PDLIM1	match	match	match	0	0
cg26399996	1	0	NC_006478.4	134253446	134253495	100	50	0	0	2.00E-17	91.5	0	chr11	+	134253495	50	0	0	0	0	0	0	OPCML	OPCML	OPCML		diff	diff	diff	0	0
cg26400071	1	0	NC_006469.4	98828235	98828284	94	50	3	0	5.00E-13	77	0	chr2A	+	98828235	47	3	0	0	0	0	3	AFF3	AFF3	AFF3	AFF3	match	match	match	0	0
cg26400074	1	0	NC_006477.4	96521595	96521546	100	50	0	0	2.00E-17	91.5	0	chr10	-	96521595	50	0	0	0	0	0	0	LOC107966803	LOC107966803	LOC107966803		diff	diff	diff	0	0
cg26400113	1	0	NC_006473.4	141707097	141707048	100	50	0	0	2.00E-17	91.5	0	chr6	-	141707048	50	0	0	0	0	0	0	LOC107975399	LOC107975399	LOC107975399		diff	diff	diff	0	0
cg26400135	1	0	NC_006468.4	145451669	145451620	100	50	0	0	2.00E-17	91.5	0	chr1	-	145451620	50	0	0	0	0	0	0	POU2F1	POU2F1	POU2F1		diff	diff	diff	0	0
cg26400169	1	0	NC_006472.4	131737830	131737879	100	50	0	0	2.00E-17	91.5	0	chr5	+	131737879	50	0	0	0	0	0	0	FNIP1	FNIP1	FNIP1	FNIP1	match	match	match	0	0
cg26400198	1	0	NC_006468.4	92002555	92002506	100	50	0	0	2.00E-17	91.5	0	chr1	-	92002506	50	0	0	0	0	0	0	CDC7	CDC7	CDC7	CDC7	match	match	match	0	0
cg26400267	1	0	NC_006479.4	125343828	125343877	100	50	0	0	2.00E-17	91.5	0	chr12	+	125343828	50	0	0	0	0	0	0	WDR66	WDR66	WDR66	WDR66	match	match	match	0	0
cg26400421	1	0	NC_006478.4	33408622	33408573	100	50	0	0	2.00E-17	91.5	0	chr11	-	33408573	50	0	0	0	0	0	0	HIPK3	HIPK3	HIPK3	HIPK3	match	match	match	0	0
cg26400514	1	0	NC_006474.4	138145045	138145094	100	50	0	0	2.00E-17	91.5	0	chr7	+	138145045	50	0	0	0	0	0	0	MIR6133	MIR6133	MIR6133	EXOC4	diff	diff	diff	0	0
cg26400543	1	0	NC_006473.4	2820538	2820489	100	50	0	0	2.00E-17	91.5	0	chr6	-	2820538	50	0	0	0	0	0	0	LOC107975028	LOC107975028	LOC107975028		diff	diff	diff	0	0
cg26400546	1	0	NC_006468.4	184429165	184429214	100	50	0	0	2.00E-17	91.5	0	chr1	+	184429165	50	0	0	0	0	0	0	CDK18	CDK18	CDK18	CDK18	match	match	match	0	0
cg26400597	1	0	NC_006481.4	89435899	89435948	100	50	0	0	2.00E-17	91.5	0	chr14	+	89435948	50	0	0	0	0	0	0	ASPG	ASPG	ASPG	ASPG	match	match	match	0	0
cg26400693	1	0	NC_006490.4	198721814	198721863	98	50	1	0	9.00E-16	86	0	chr3	+	198721863	49	1	0	0	0	0	1	LRRC15	LRRC15	LRRC15	LRRC15	match	match	match	0	0
cg26400830	1	0	NC_006475.4	53020238	53020287	96	50	2	0	1.00E-14	82.4	0	chr8	+	53020238	48	2	0	0	0	0	2	PCMTD1	PCMTD1	PCMTD1		diff	diff	diff	0	0
cg26400835	1	0	NC_006479.4	109662098	109662049	98	50	1	0	9.00E-16	86	0	chr12	-	109662098	49	1	0	0	0	0	1	LOC104001674	LOC104001674	LOC104001674	RFX4	diff	diff	diff	0	0
cg26400840	1	0	NC_006475.4	22599154	22599203	98	50	1	0	9.00E-16	86	0	chr8	+	22599154	49	1	0	0	0	0	1	LOC107976265	LOC107976265	LOC107976265	TNFRSF10A	diff	diff	diff	0	0
cg26400885	1	0	NC_006490.4	150883313	150883362	98	50	1	0	9.00E-16	86	0	chr3	+	150883313	49	1	0	0	1	1	0	ZIC4	ZIC4	ZIC4	ZIC1	diff	diff	diff	0	0
cg26400897	1	0	NC_006481.4	5351261	5351212	96	50	2	0	1.00E-14	82.4	0	chr14	-	5351261	48	2	0	0	0	0	2	LOC107966378	LOC107966378	LOC107966378	OR10G2	diff	diff	diff	0	0
cg26400938	1	0	NC_006477.4	61437993	61437944	100	50	0	0	2.00E-17	91.5	0	chr10	-	61437993	50	0	0	0	0	0	0	LOC450480	LOC450480	LOC450480	ANK3	diff	diff	diff	0	0
cg26400954	1	0	NC_006480.4	61063648	61063599	100	50	0	0	2.00E-17	91.5	0	chr13	-	61063599	50	0	0	0	0	0	0	LOC107967927	LOC107967927	LOC107967927	LMO7	diff	diff	diff	0	0
cg26400956	1	0	NC_006490.4	28262339	28262290	98	50	1	0	9.00E-16	86	0	chr3	-	28262339	49	1	0	0	0	0	1	LOC460237	LOC460237	LOC460237		diff	diff	diff	0	0
cg26401028	1	0	NC_006471.4	3968362	3968411	98	50	1	0	9.00E-16	86	0	chr4	+	3968362	49	1	0	1	1	1	0	LRPAP1	LRPAP1	LRPAP1	LRPAP1	match	match	match	0	0
cg26401058	1	0	NC_006481.4	86079986	86079937	98	50	1	0	9.00E-16	86	0	chr14	-	86079937	49	1	0	0	0	0	1	LOC743380	LOC743380	LOC743380	MEG3	diff	diff	diff	1	0
cg26401089	1	0	NC_006490.4	60071355	60071306	100	50	0	0	2.00E-17	91.5	0	chr3	-	60071306	50	0	0	0	0	0	0	C3H3orf67	C3H3orf67	C3H3orf67	C3orf67;C3orf67-AS1	diff	diff	diff	0	0
cg26401166	1	0	NC_006482.4	52103039	52102990	98	50	1	0	9.00E-16	86	0	chr15	-	52103039	49	1	0	0	0	0	1	THSD4	THSD4	THSD4		diff	diff	diff	0	0
cg26401172	1	0	NC_006474.4	3919656	3919705	94	50	3	0	5.00E-13	77	0	chr7	+	3919705	47	3	0	0	0	0	3	AP5Z1	AP5Z1	AP5Z1	KIAA0415	diff	diff	diff	0	0
cg26401243	1	0	NC_006491.4	19905097	19905146	100	50	0	0	2.00E-17	91.5	0	chrX	+	19905146	50	0	0	0	0	0	0	SH3KBP1	SH3KBP1	SH3KBP1	SH3KBP1	match	match	match	0	0
cg26401350	1	0	NC_006490.4	187801144	187801095	100	50	0	0	2.00E-17	91.5	0	chr3	-	187801095	50	0	0	0	0	0	0	MAP6D1	MAP6D1	MAP6D1		diff	diff	diff	0	0
cg26401390	1	0	NC_006478.4	2147786	2147835	98	50	1	0	9.00E-16	86	0	chr11	+	2147786	49	1	0	0	0	0	1	LOC742329	LOC742329	LOC742329	INS-IGF2;IGF2	diff	diff	diff	0	0
cg26401427	1	0	NC_006486.4	40119237	40119188	100	50	0	0	2.00E-17	91.5	0	chr19	-	40119188	50	0	0	0	0	0	0	DPF1	DPF1	DPF1	SIPA1L3	diff	diff	diff	0	0
cg26401492	1	0	NC_006490.4	54102851	54102802	100	50	0	0	2.00E-17	91.5	0	chr3	-	54102802	50	0	0	0	0	0	0	LOC107970436	LOC107970436	LOC107970436	SFMBT1	diff	diff	diff	0	0
cg26401541	1	0	NC_006473.4	93582210	93582161	100	50	0	0	2.00E-17	91.5	0	chr6	-	93582161	50	0	0	0	0	0	0	LOC107975222	LOC107975222	LOC107975222		diff	diff	diff	0	0
cg26401551	1	0	NC_006468.4	8143784	8143833	100	50	0	0	2.00E-17	91.5	0	chr1	+	8143833	50	0	0	0	0	0	0	RERE	RERE	RERE		diff	diff	diff	0	0
cg26401623	1	0	NC_006490.4	142007716	142007668	97.96	49	1	0	3.00E-15	84.2	0	chr3	-	142007668	48	1	0	0	0	0	1	CEP70	CEP70	CEP70	CEP70	match	match	match	0	0
cg26401624	1	0	NC_006484.4	78103507	78103458	94	50	3	0	5.00E-13	77	0	chr17	-	78103458	47	3	0	1	1	1	2	DNAH17	DNAH17	DNAH17	DNAH17	match	match	match	0	0
cg26401633	1	0	NC_006481.4	58003652	58003701	100	50	0	0	2.00E-17	91.5	0	chr14	+	58003652	50	0	0	0	0	0	0	NUMB	NUMB	NUMB	NUMB	match	match	match	0	0
cg26401732	1	0	NC_006478.4	121604780	121604731	100	50	0	0	2.00E-17	91.5	0	chr11	-	121604780	50	0	0	0	0	0	0	LOC107967237	LOC107967237	LOC107967237	TECTA	diff	diff	diff	0	0
cg26401796	1	0	NC_006479.4	5706472	5706423	98	50	1	0	9.00E-16	86	0	chr12	-	5706423	49	1	0	0	0	0	1	NTF3	NTF3	NTF3	NTF3	match	match	match	1	0
cg26401822	1	0	NC_006479.4	126417973	126417924	96	50	2	0	1.00E-14	82.4	0	chr12	-	126417973	48	2	0	0	0	0	2	OGFOD2	OGFOD2	OGFOD2	ABCB9;OGFOD2	match	match	match	1	0
cg26401825	1	0	NC_006491.4	100038670	100038719	100	50	0	0	2.00E-17	91.5	0	chrX	+	100038719	50	0	0	0	0	0	0	PCDH19	PCDH19	PCDH19	PCDH19	match	match	match	0	0
cg26401870	1	0	NC_006475.4	21326147	21326196	100	50	0	0	2.00E-17	91.5	0	chr8	+	21326196	50	0	0	0	0	0	0	NPM2	NPM2	NPM2	NPM2	match	match	match	0	0
cg26401883	1	0	NC_006481.4	59545728	59545679	100	50	0	0	2.00E-17	91.5	0	chr14	-	59545728	50	0	0	0	0	0	0	EIF2B2	EIF2B2	EIF2B2	EIF2B2	match	match	match	0	0
cg26401955	1	0	NC_006486.4	60881111	60881062	100	50	0	0	2.00E-17	91.5	0	chr19	-	60881111	50	0	0	0	0	0	0	ZNF544	ZNF544	ZNF544	ZNF544	match	match	match	0	0
cg26401978	1	0	NC_006470.4	52196639	52196688	96	50	2	0	1.00E-14	82.4	0	chr2B	+	52196639	48	2	0	0	0	0	2	LOC100608944	LOC100608944	LOC100608944	LOC101929532	diff	diff	diff	0	0
cg26402304	1	0	NC_006483.4	9836927	9836976	100	50	0	0	2.00E-17	91.5	0	chr16	+	9836927	50	0	0	0	0	0	0	LOC107968688	LOC107968688	LOC107968688	LINC01177	diff	diff	diff	0	0
cg26402346	1	0	NC_006479.4	104313572	104313523	100	50	0	0	2.00E-17	91.5	0	chr12	-	104313572	50	0	0	0	0	0	0	SPIC	SPIC	SPIC		diff	diff	diff	0	0
cg26402356	1	0	NC_006483.4	70147089	70147040	98	50	1	0	9.00E-16	86	0	chr16	-	70147089	49	1	0	0	0	0	1	LOC107968721	LOC107968721	LOC107968721	WWOX	diff	diff	diff	0	0
cg26402401	1	0	NC_006490.4	190678206	190678157	100	50	0	0	2.00E-17	91.5	0	chr3	-	190678157	50	0	0	0	0	0	0	TBCCD1	TBCCD1	TBCCD1	TBCCD1;DNAJB11	match	match	match	0	0
cg26402405	1	0	NC_006472.4	149515315	149515266	98	50	1	0	9.00E-16	86	0	chr5	-	149515315	49	1	0	0	0	0	1	GRPEL2	GRPEL2	GRPEL2	AFAP1L1	diff	diff	diff	0	0
cg26402410	1	0	NC_006479.4	112490442	112490491	98	50	1	0	9.00E-16	86	0	chr12	+	112490442	49	1	0	0	0	0	1	UBE3B	UBE3B	UBE3B	KCTD10	diff	diff	diff	0	0
cg26402417	1	0	NC_006478.4	95183616	95183665	96	50	2	0	1.00E-14	82.4	0	chr11	+	95183616	48	2	0	0	0	0	2	ENDOD1	ENDOD1	ENDOD1	ENDOD1	match	match	match	0	0
cg26402421	1	0	NC_006484.4	57614331	57614380	100	50	0	0	2.00E-17	91.5	0	chr17	+	57614380	50	0	0	0	0	0	0	TSPOAP1	TSPOAP1	TSPOAP1	BZRAP1;BZRAP1-AS1	diff	diff	diff	0	0
cg26402422	1	0	NC_006490.4	116958643	116958692	100	50	0	0	2.00E-17	91.5	0	chr3	+	116958643	50	0	0	0	0	0	0	GRAMD1C	GRAMD1C	GRAMD1C	GRAMD1C	match	match	match	0	0
cg26402504	1	0	NC_006469.4	20072541	20072589	95.92	49	2	0	4.00E-14	80.6	0	chr2A	+	20072541	47	2	0	0	0	0	2	LOC107971540	LOC107971540	LOC107971540		diff	diff	diff	0	0
cg26402527	1	0	NC_006490.4	10755371	10755420	96	50	2	0	1.00E-14	82.4	0	chr3	+	10755420	48	2	0	0	0	0	2	MIR885	MIR885	MIR885	ATP2B2	diff	diff	diff	0	0
cg26402555	1	0	NC_006481.4	90658914	90658865	100	50	0	0	2.00E-17	91.5	0	chr14	-	90658865	50	0	0	0	0	0	0	PACS2	PACS2	PACS2	BRF1	diff	diff	diff	0	0
cg26402630	1	0	NC_006482.4	8883725	8883676	96	50	2	0	1.00E-14	82.4	0	chr15	-	8883676	48	2	0	0	0	0	2	LOC104002231	LOC104002231	LOC104002231	OCA2	diff	diff	diff	0	0
cg26402699	1	0	NC_006472.4	180157986	180157937	98	50	1	0	9.00E-16	86	0	chr5	-	180157986	49	1	0	0	0	0	1	LOC104006660	LOC104006660	LOC104006660	LOC101928445;RUFY1	diff	diff	diff	0	0
cg26402735	1	0	NC_006472.4	17561014	17560967	100	48	0	0	3.00E-16	87.8	0	chr5	-	17560967	48	0	0	0	0	0	0	LOC100612579	LOC100612579	LOC100612579	BASP1;LOC285696	diff	diff	diff	0	0
cg26402743	1	0	NC_006482.4	50923525	50923574	98	50	1	0	9.00E-16	86	0	chr15	+	50923574	49	1	0	0	0	0	1	LOC100612901	LOC100612901	LOC100612901		diff	diff	diff	0	0
cg26402776	1	0	NC_006474.4	34715602	34715651	100	50	0	0	2.00E-17	91.5	0	chr7	+	34715651	50	0	0	0	0	0	0	LOC104007156	LOC104007156	LOC104007156		diff	diff	diff	0	0
cg26402799	1	0	NC_006479.4	46562185	46562136	100	50	0	0	2.00E-17	91.5	0	chr12	-	46562136	50	0	0	0	0	0	0	ADAMTS20	ADAMTS20	ADAMTS20	ADAMTS20	match	match	match	0	0
cg26402828	1	0	NC_006481.4	7775274	7775225	100	50	0	0	2.00E-17	91.5	0	chr14	-	7775225	50	0	0	0	0	0	0	PCK2	PCK2	PCK2	PCK2	match	match	match	0	0
cg26402901	1	0	NC_006483.4	81476128	81476079	98	50	1	0	9.00E-16	86	0	chr16	-	81476079	49	1	0	0	0	0	1	LOC104002732	LOC104002732	LOC104002732	CENPBD1;AFG3L1P	diff	diff	diff	0	0
cg26403043	1	0	NC_006472.4	147706970	147706921	98	50	1	0	9.00E-16	86	0	chr5	-	147706921	49	1	0	0	0	0	1	DPYSL3	DPYSL3	DPYSL3		diff	diff	diff	0	0
cg26403045	1	0	NC_006483.4	2756810	2756859	100	50	0	0	2.00E-17	91.5	0	chr16	+	2756859	50	0	0	0	0	0	0	LOC107968668	LOC107968668	LOC107968668	AMDHD2	diff	diff	diff	0	0
cg26403171	1	0	NC_006472.4	149329485	149329534	100	50	0	0	2.00E-17	91.5	0	chr5	+	149329534	50	0	0	0	0	0	0	SH3TC2	SH3TC2	SH3TC2		diff	diff	diff	0	0
cg26403206	1	0	NC_006474.4	24962763	24962812	98	50	1	0	9.00E-16	86	0	chr7	+	24962812	49	1	0	0	0	0	1	LOC107975738	LOC107975738	LOC107975738		diff	diff	diff	0	0
cg26403241	1	0	NW_015973508.1	178690	178641	98	50	1	0	9.00E-16	86	0	chr7_random_Contig761	-	178641	49	1	0	0	0	0	1	LOC107971946	LOC107971946	LOC107971946	PRKAR1B	diff	diff	diff	0	0
cg26403284	1	0	NC_006490.4	125979767	125979718	100	50	0	0	2.00E-17	91.5	0	chr3	-	125979767	50	0	0	0	0	0	0	HSPBAP1	HSPBAP1	HSPBAP1	DIRC2;HSPBAP1	match	match	match	0	0
cg26403285	1	0	NC_006484.4	17458335	17458384	100	50	0	0	2.00E-17	91.5	0	chr17	+	17458335	50	0	0	0	0	0	0	CASC3	CASC3	CASC3	MIR6866;CASC3	match	match	match	0	0
cg26403347	1	0	NC_006468.4	33205709	33205758	100	50	0	0	2.00E-17	91.5	0	chr1	+	33205709	50	0	0	0	0	0	0	LOC104007285	LOC104007285	LOC104007285	CSMD2-AS1;CSMD2	diff	diff	diff	0	0
cg26403416	1	0	NC_006488.4	28879606	28879558	97.96	49	1	0	3.00E-15	84.2	0	chr21	-	28879606	48	1	0	0	0	0	1	TFF2	TFF2	TFF2	TFF2	match	match	match	0	0
cg26403498	1	0	NC_006490.4	41079411	41079362	96	50	2	0	1.00E-14	82.4	0	chr3	-	41079411	48	2	0	0	0	0	2	LOC107970611	LOC107970611	LOC107970611	MYRIP;EIF1B-AS1	diff	diff	diff	0	0
cg26403523	1	0	NC_006469.4	95357794	95357843	100	50	0	0	2.00E-17	91.5	0	chr2A	+	95357843	50	0	0	0	0	0	0	CIAO1	CIAO1	CIAO1	TMEM127;CIAO1	match	match	match	0	0
cg26403559	1	0	NC_006484.4	40040188	40040237	100	50	0	0	2.00E-17	91.5	0	chr17	+	40040188	50	0	0	0	0	0	0	PEMT	PEMT	PEMT	PEMT	match	match	match	0	0
cg26403580	1	0	NC_006477.4	120982595	120982644	100	50	0	0	2.00E-17	91.5	0	chr10	+	120982595	50	0	0	0	0	0	0	PRDX3	PRDX3	PRDX3	PRDX3	match	match	match	0	0
cg26403608	1	0	NC_006484.4	2460814	2460863	98	50	1	0	9.00E-16	86	0	chr17	+	2460863	49	1	0	0	0	0	1	LOC747625	LOC747625	LOC747625	LOC284009;METT10D	diff	diff	diff	0	0
cg26403748	1	0	NC_006481.4	88226260	88226309	98	50	1	0	9.00E-16	86	0	chr14	+	88226309	49	1	0	0	0	0	1	LOC107968256	LOC107968256	LOC107968256	CDC42BPB	diff	diff	diff	0	0
cg26403760	1	0	NC_006480.4	20845163	20845212	100	50	0	0	2.00E-17	91.5	0	chr13	+	20845212	50	0	0	0	0	0	0	DCLK1	DCLK1	DCLK1	DCLK1	match	match	match	0	0
cg26403777	1	0	NC_006468.4	218300569	218300613	95.56	45	2	0	6.00E-12	73.4	0	chr1	+	218300613	43	2	0	0	0	0	2	LOC104004799	LOC104004799	LOC104004799		diff	diff	diff	0	0
cg26403843	1	0	NC_006472.4	159543101	159543052	98	50	1	0	9.00E-16	86	0	chr5	-	159543101	49	1	0	0	0	0	1	RNF145	RNF145	RNF145	RNF145	match	match	match	0	0
cg26403961	1	0	NC_006481.4	75749029	75749078	100	50	0	0	2.00E-17	91.5	0	chr14	+	75749029	50	0	0	0	0	0	0	LOC104002135	LOC104002135	LOC104002135	RPS6KA5	diff	diff	diff	0	0
cg26403975	1	0	NC_006471.4	111613518	111613567	96	50	2	0	1.00E-14	82.4	0	chr4	+	111613567	48	2	0	0	0	0	2	OSTC	OSTC	OSTC	OSTC	match	match	match	0	0
cg26404075	1	0	NC_006484.4	37178452	37178403	98	50	1	0	9.00E-16	86	0	chr17	-	37178452	49	1	0	0	0	0	1	B9D1	B9D1	B9D1	EPN2;EPN2-AS1	diff	diff	diff	0	0
cg26404172	1	0	NC_006487.4	1664838	1664886	100	49	0	0	7.00E-17	89.7	0	chr20	+	1664838	49	0	0	0	0	0	0	LOC746286	LOC746286	LOC746286		diff	diff	diff	0	0
cg26404223	1	0	NC_006468.4	9113708	9113757	96	50	2	0	1.00E-14	82.4	0	chr1	+	9113757	48	2	0	0	0	0	2	LOC107974851	LOC107974851	LOC107974851	CLSTN1	diff	diff	diff	0	0
cg26404226	1	0	NC_006477.4	90162353	90162305	100	49	0	0	7.00E-17	89.7	0	chr10	-	90162353	49	0	0	0	0	0	0	STAMBPL1	STAMBPL1	STAMBPL1		diff	diff	diff	0	0
cg26404416	1	0	NC_006469.4	33417687	33417735	100	49	0	0	7.00E-17	89.7	0	chr2A	+	33417735	49	0	0	0	0	0	0	LOC104004933	LOC104004933	LOC104004933	TTC27	diff	diff	diff	0	0
cg26404422	1	0	NC_006478.4	129056117	129056166	98	50	1	0	9.00E-16	86	0	chr11	+	129056117	49	1	0	0	0	0	1	LOC107967249	LOC107967249	LOC107967249	ETS1	diff	diff	diff	0	0
cg26404463	1	0	NC_006472.4	81979407	81979358	100	50	0	0	2.00E-17	91.5	0	chr5	-	81979358	50	0	0	0	0	0	0	MTMR12	MTMR12	MTMR12		diff	diff	diff	0	0
cg26404474	1	0	NC_006482.4	58486155	58486204	100	50	0	0	2.00E-17	91.5	0	chr15	+	58486204	50	0	0	0	0	0	0	HMG20A	HMG20A	HMG20A	PEAK1;HMG20A	match	match	match	0	0
cg26404494	1	0	NC_006470.4	107318276	107318325	98	50	1	0	9.00E-16	86	0	chr2B	+	107318276	49	1	0	0	0	0	1	SMARCAL1	SMARCAL1	SMARCAL1	SMARCAL1	match	match	match	0	0
cg26404511	1	0	NC_006468.4	23075158	23075207	100	50	0	0	2.00E-17	91.5	0	chr1	+	23075207	50	0	0	0	0	0	0	LOC100615115	LOC100615115	LOC100615115	CNR2	diff	diff	diff	0	0
cg26404568	1	0	NC_006490.4	13132804	13132755	100	50	0	0	2.00E-17	91.5	0	chr3	-	13132804	50	0	0	0	0	0	0	RPL32	RPL32	RPL32	RPL32;SNORA7A	match	match	match	0	0
cg26404669	1	0	NC_006479.4	41025532	41025483	98	50	1	0	9.00E-16	86	0	chr12	-	41025532	49	1	0	0	0	0	1	CCDC65	CCDC65	CCDC65	CCDC65	match	match	match	0	0
cg26404725	1	0	NC_006477.4	94437613	94437662	100	50	0	0	2.00E-17	91.5	0	chr10	+	94437662	50	0	0	0	0	0	0	LOC100610581	LOC100610581	LOC100610581	CYP26C1	diff	diff	diff	0	0
cg26404745	1	0	NC_006484.4	5162602	5162651	96	50	2	0	1.00E-14	82.4	0	chr17	+	5162651	48	2	0	0	0	0	2	ENO3	ENO3	ENO3	PFN1;ENO3	match	match	match	0	0
cg26404748	1	0	NC_006481.4	6837093	6837044	100	50	0	0	2.00E-17	91.5	0	chr14	-	6837093	50	0	0	0	0	0	0	C14H14orf119	C14H14orf119	C14H14orf119	ACIN1;C14orf119	diff	diff	diff	0	0
cg26404758	1	0	NC_006479.4	94280514	94280465	100	50	0	0	2.00E-17	91.5	0	chr12	-	94280465	50	0	0	0	0	0	0	LOC107967597	LOC107967597	LOC107967597		diff	diff	diff	0	0
cg26404867	1	0	NC_006479.4	136649869	136649918	96	50	2	0	1.00E-14	82.4	0	chr12	+	136649918	48	2	0	1	1	1	1	ANKLE2	ANKLE2	ANKLE2	GOLGA3	diff	diff	diff	0	0
cg26404881	1	0	NC_006477.4	126583177	126583128	98	50	1	0	9.00E-16	86	0	chr10	-	126583128	49	1	0	0	0	0	1	LOC735595	LOC735595	LOC735595	FAM53B	diff	diff	diff	0	0
cg26404919	1	0	NC_006486.4	11601591	11601640	100	50	0	0	2.00E-17	91.5	0	chr19	+	11601591	50	0	0	0	0	0	0	SMARCA4	SMARCA4	SMARCA4	SMARCA4	match	match	match	0	0
cg26405020	1	0	NC_006482.4	71699579	71699531	98	50	0	1	1.00E-14	82.4	0	chr15	-	71699531	48	1	0	0	0	0	1	FES	FES	FES	FES	match	match	match	0	0
cg26405097	1	0	NC_006473.4	15580340	15580291	100	50	0	0	2.00E-17	91.5	0	chr6	-	15580291	50	0	0	0	0	0	0	JARID2	JARID2	JARID2	JARID2	match	match	match	0	0
cg26405128	1	0	NC_006490.4	32297083	32297132	100	50	0	0	2.00E-17	91.5	0	chr3	+	32297083	50	0	0	0	0	0	0	LOC107970594	LOC107970594	LOC107970594	STT3B	diff	diff	diff	0	0
cg26405148	1	0	NC_006490.4	12772875	12772826	100	50	0	0	2.00E-17	91.5	0	chr3	-	12772875	50	0	0	0	0	0	0	TSEN2	TSEN2	TSEN2	TSEN2	match	match	match	0	0
cg26405198	1	0	NC_006472.4	58505259	58505210	98	50	1	0	9.00E-16	86	0	chr5	-	58505259	49	1	0	0	0	0	1	LOC104006443	LOC104006443	LOC104006443	ANKRD55	diff	diff	diff	0	0
cg26405239	1	0	NC_006484.4	9724444	9724395	98	50	1	0	9.00E-16	86	0	chr17	-	9724395	49	1	0	0	0	0	1	SNX11	SNX11	SNX11	SNX11	match	match	match	0	0
cg26405328	1	0	NC_006478.4	17237472	17237521	98	50	1	0	9.00E-16	86	0	chr11	+	17237472	49	1	0	0	0	0	1	KCNJ11	KCNJ11	KCNJ11	ABCC8	diff	diff	diff	0	0
cg26405376	1	0	NC_006472.4	177189906	177189955	96	50	2	0	1.00E-14	82.4	0	chr5	+	177189955	48	2	0	0	0	0	2	RNF44	RNF44	RNF44	RNF44	match	match	match	0	0
cg26405475	1	0	NC_006490.4	160171004	160171053	100	50	0	0	2.00E-17	91.5	0	chr3	+	160171053	50	0	0	0	0	0	0	SSR3	SSR3	SSR3		diff	diff	diff	0	0
cg26405545	1	0	NC_006468.4	240301	240350	98	50	1	0	9.00E-16	86	0	chr1	+	240301	49	1	0	0	0	0	1	LOC107974346	LOC107974346	LOC107974346	C1orf159	diff	diff	diff	0	0
cg26405572	1	0	NC_006484.4	25926422	25926470	97.96	49	1	0	3.00E-15	84.2	0	chr17	+	25926422	48	1	0	0	0	0	1	MIR193A	MIR193A	MIR193A		diff	diff	diff	0	0
cg26405596	1	0	NC_006484.4	53155448	53155497	96	50	2	0	1.00E-14	82.4	0	chr17	+	53155497	48	2	0	0	0	0	2	LOC100612741	LOC100612741	LOC100612741		diff	diff	diff	0	0
cg26405695	1	0	NC_006479.4	50707375	50707326	98	50	1	0	9.00E-16	86	0	chr12	-	50707375	49	1	0	0	0	0	1	KIF21A	KIF21A	KIF21A	KIF21A	match	match	match	0	0
cg26405743	1	0	NC_006489.4	17282665	17282714	98	50	1	0	9.00E-16	86	0	chr22	+	17282665	49	1	0	0	0	0	1	MIR3200	MIR3200	MIR3200	OSBP2	diff	diff	diff	0	0
cg26405759	1	0	NC_006488.4	30219035	30219081	97.87	47	1	0	4.00E-14	80.6	0	chr21	+	30219035	46	1	0	0	0	0	1	PDXK	PDXK	PDXK	PDXK	match	match	match	0	0
cg26405802	1	0	NC_006468.4	23326330	23326281	100	50	0	0	2.00E-17	91.5	0	chr1	-	23326281	50	0	0	0	0	0	0	IL22RA1	IL22RA1	IL22RA1	IL22RA1	match	match	match	0	0
cg26405834	1	0	NC_006471.4	8822709	8822660	100	50	0	0	2.00E-17	91.5	0	chr4	-	8822660	50	0	0	0	0	0	0	HTRA3	HTRA3	HTRA3		diff	diff	diff	0	0
cg26405835	1	0	NC_006488.4	21190032	21190081	100	50	0	0	2.00E-17	91.5	0	chr21	+	21190081	50	0	0	0	0	0	0	LOC104008072	LOC104008072	LOC104008072	NCRNA00160	diff	diff	diff	0	0
cg26405841	1	0	NC_006481.4	81445844	81445893	100	50	0	0	2.00E-17	91.5	0	chr14	+	81445893	50	0	0	0	0	0	0	BDKRB1	BDKRB1	BDKRB1		diff	diff	diff	0	0
cg26405880	1	0	NW_015973480.1	2318689	2318735	92	50	1	1	2.00E-11	71.6	0	chr7_random_Contig476_iteration_1	+	2318689	43	4	0	0	0	0	4	RHEB	RHEB	RHEB	PRKAG2	diff	diff	diff	0	0
cg26405913	1	0	NC_006468.4	7130959	7130910	98	50	1	0	9.00E-16	86	0	chr1	-	7130910	49	1	0	0	0	0	1	UTS2	UTS2	UTS2	UTS2	match	match	match	0	0
cg26405962	1	0	NC_006481.4	88267043	88266994	98	50	1	0	9.00E-16	86	0	chr14	-	88266994	49	1	0	0	0	0	1	LOC107968256	LOC107968256	LOC107968256	CDC42BPB	diff	diff	diff	0	0
cg26405979	1	0	NC_006471.4	8733309	8733358	100	50	0	0	2.00E-17	91.5	0	chr4	+	8733358	50	0	0	0	0	0	0	HTRA3	HTRA3	HTRA3	SH3TC1	diff	diff	diff	0	0
cg26406014	1	0	NC_006474.4	3344069	3344118	100	50	0	0	2.00E-17	91.5	0	chr7	+	3344118	50	0	0	0	0	0	0	LOC107975683	LOC107975683	LOC107975683	SDK1	diff	diff	diff	0	0
cg26406074	1	0	NC_006480.4	20225682	20225731	98	50	1	0	9.00E-16	86	0	chr13	+	20225731	49	1	0	0	0	0	1	MAB21L1	MAB21L1	MAB21L1	NBEA	diff	diff	diff	0	0
cg26406131	1	0	NC_006478.4	67856049	67856000	100	50	0	0	2.00E-17	91.5	0	chr11	-	67856000	50	0	0	0	0	0	0	TCIRG1	TCIRG1	TCIRG1	NDUFS8	diff	diff	diff	0	0
cg26406172	1	0	NC_006473.4	172483518	172483469	100	50	0	0	2.00E-17	91.5	0	chr6	-	172483518	50	0	0	0	0	0	0	LOC104007081	LOC104007081	LOC104007081	MLLT4	diff	diff	diff	0	0
cg26406186	1	0	NC_006490.4	164405380	164405331	100	50	0	0	2.00E-17	91.5	0	chr3	-	164405380	50	0	0	0	0	0	0	PPM1L	PPM1L	PPM1L	PPM1L	match	match	match	0	0
cg26406238	1	0	NC_006469.4	19319043	19319092	98	50	1	0	9.00E-16	86	0	chr2A	+	19319043	49	1	0	0	0	0	1	LOC100611348	LOC100611348	LOC100611348		diff	diff	diff	0	0
cg26406249	1	0	NC_006491.4	54760348	54760299	100	50	0	0	2.00E-17	91.5	0	chrX	-	54760299	50	0	0	0	0	0	0	PFKFB1	PFKFB1	PFKFB1	PFKFB1	match	match	match	0	0
cg26406292	1	0	NC_006474.4	77901589	77901540	96	50	2	0	1.00E-14	82.4	0	chr7	-	77901540	48	2	0	0	0	0	2	HIP1	HIP1	HIP1	HIP1	match	match	match	0	0
cg26406393	1	0	NC_006478.4	19618107	19618058	100	50	0	0	2.00E-17	91.5	0	chr11	-	19618058	50	0	0	0	0	0	0	LOC104008432	LOC104008432	LOC104008432	NAV2	diff	diff	diff	0	0
cg26406401	1	0	NC_006468.4	2723862	2723813	100	50	0	0	2.00E-17	91.5	0	chr1	-	2723813	50	0	0	0	0	0	0	MIR551A	MIR551A	MIR551A	MEGF6	diff	diff	diff	0	0
cg26406407	1	0	NC_006477.4	383566	383517	96	50	2	0	1.00E-14	82.4	0	chr10	-	383566	48	2	0	0	0	0	2	ZMYND11	ZMYND11	ZMYND11	DIP2C	diff	diff	diff	0	0
cg26406433	1	0	NC_006474.4	54996566	54996517	100	50	0	0	2.00E-17	91.5	0	chr7	-	54996517	50	0	0	0	0	0	0	VOPP1	VOPP1	VOPP1		diff	diff	diff	0	0
cg26406441	1	0	NC_006468.4	32302147	32302098	100	50	0	0	2.00E-17	91.5	0	chr1	-	32302147	50	0	0	0	0	0	0	RNF19B	RNF19B	RNF19B	RNF19B	match	match	match	0	0
cg26406558	1	0	NC_006480.4	84212091	84212140	98	50	1	0	9.00E-16	86	0	chr13	+	84212140	49	1	0	0	0	0	1	STK24	STK24	STK24	STK24	match	match	match	0	0
cg26406563	1	0	NC_006468.4	54397206	54397255	100	50	0	0	2.00E-17	91.5	0	chr1	+	54397206	50	0	0	0	0	0	0	MROH7	MROH7	MROH7	C1orf175	diff	diff	diff	0	0
cg26406571	1	0	NC_006478.4	2411414	2411463	96	50	2	0	1.00E-14	82.4	0	chr11	+	2411414	48	2	0	0	0	0	2	TSSC4	TSSC4	TSSC4	TSSC4	match	match	match	0	0
cg26406587	1	0	NC_006486.4	32223200	32223151	100	50	0	0	2.00E-17	91.5	0	chr19	-	32223151	50	0	0	0	0	0	0	ZNF536	ZNF536	ZNF536	ZNF536	match	match	match	0	0
cg26406609	1	0	NC_006470.4	124147081	124147032	100	50	0	0	2.00E-17	91.5	0	chr2B	-	124147032	50	0	0	0	0	0	0	INPP5D	INPP5D	INPP5D	INPP5D	match	match	match	0	0
cg26406689	1	0	NC_006470.4	7037535	7037486	100	50	0	0	2.00E-17	91.5	0	chr2B	-	7037535	50	0	0	0	0	0	0	LOC107973754	LOC107973754	LOC107973754		diff	diff	diff	0	0
cg26406711	1	0	NC_006485.4	67384257	67384306	100	50	0	0	2.00E-17	91.5	0	chr18	+	67384257	50	0	0	0	0	0	0	CD226	CD226	CD226	DOK6	diff	diff	diff	0	0
cg26406907	1	0	NC_006473.4	33295911	33295862	100	50	0	0	2.00E-17	91.5	0	chr6	-	33295911	50	0	0	0	0	0	0	BRD2	BRD2	BRD2	BRD2	match	match	match	0	0
cg26406924	1	0	NC_006468.4	155365061	155365012	100	50	0	0	2.00E-17	91.5	0	chr1	-	155365012	50	0	0	0	0	0	0	MIR488	MIR488	MIR488	PAPPA2	diff	diff	diff	0	0
cg26406955	1	0	NC_006475.4	147112345	147112394	98	50	1	0	9.00E-16	86	0	chr8	+	147112345	49	1	0	0	0	0	1	LOC104007801	LOC104007801	LOC104007801	HSF1	diff	diff	diff	0	0
cg26406968	1	0	NC_006479.4	75978474	75978523	100	50	0	0	2.00E-17	91.5	0	chr12	+	75978523	50	0	0	0	0	0	0	LOC743636	LOC743636	LOC743636		diff	diff	diff	0	0
cg26406994	1	0	NC_006471.4	100914199	100914248	100	50	0	0	2.00E-17	91.5	0	chr4	+	100914248	50	0	0	0	0	0	0	RAP1GDS1	RAP1GDS1	RAP1GDS1	RAP1GDS1	match	match	match	0	0
cg26407029	1	0	NC_006481.4	7900700	7900651	98	50	1	0	9.00E-16	86	0	chr14	-	7900651	49	1	0	0	0	0	1	LOC104001982	LOC104001982	LOC104001982	MDP1;CHMP4A	diff	diff	diff	0	0
cg26407034	1	0	NC_006468.4	13510476	13510525	98	50	1	0	9.00E-16	86	0	chr1	+	13510525	49	1	0	1	1	1	0	LOC107969893	LOC107969893	LOC107969893		diff	diff	diff	0	0
cg26407100	1	0	NC_006475.4	11268527	11268576	98	50	1	0	9.00E-16	86	0	chr8	+	11268527	49	1	0	0	0	0	1	CTSB	CTSB	CTSB	CTSB	match	match	match	0	0
cg26407106	1	0	NC_006471.4	156607350	156607301	100	50	0	0	2.00E-17	91.5	0	chr4	-	156607350	50	0	0	0	0	0	0	ARFIP1	ARFIP1	ARFIP1	ARFIP1;TIGD4	match	match	match	0	0
cg26407146	1	0	NC_006468.4	17868313	17868362	94	50	3	0	5.00E-13	77	0	chr1	+	17868362	47	3	0	0	1	1	2	ALDH4A1	ALDH4A1	ALDH4A1	ALDH4A1	match	match	match	0	0
cg26407147	1	0	NC_006479.4	96111563	96111514	98	50	1	0	9.00E-16	86	0	chr12	-	96111563	49	1	0	0	0	0	1	NUDT4	NUDT4	NUDT4	NUDT4;NUDT4P2;NUDT4P1	match	match	match	0	0
cg26407161	1	0	NC_006468.4	2235458	2235507	94	50	3	0	5.00E-13	77	0	chr1	+	2235507	47	3	0	0	0	0	3	LOC748078	LOC748078	LOC748078	PRDM16	diff	diff	diff	0	0
cg26407212	1	0	NC_006490.4	8979016	8979064	97.96	49	1	0	3.00E-15	84.2	0	chr3	+	8979016	48	1	0	0	0	0	1	CAV3	CAV3	CAV3	CAV3	match	match	match	0	0
cg26407299	1	0	NC_006490.4	131641608	131641559	98	50	1	0	9.00E-16	86	0	chr3	-	131641559	49	1	0	0	0	0	1	DNAJB8	DNAJB8	DNAJB8		diff	diff	diff	0	0
cg26407307	1	0	NC_006480.4	17165583	17165632	98	50	1	0	9.00E-16	86	0	chr13	+	17165632	49	1	0	0	0	0	1	N4BP2L1	N4BP2L1	N4BP2L1	N4BP2L1	match	match	match	0	0
cg26407309	1	0	NC_006474.4	144389196	144389245	98	50	1	0	9.00E-16	86	0	chr7	+	144389245	49	1	0	0	0	0	1	TBXAS1	TBXAS1	TBXAS1	TBXAS1;HIPK2	match	match	match	0	0
cg26407324	1	0	NC_006472.4	172827587	172827636	100	50	0	0	2.00E-17	91.5	0	chr5	+	172827587	50	0	0	0	0	0	0	LOC107974931	LOC107974931	LOC107974931	UBTD2	diff	diff	diff	0	0
cg26407428	1	0	NC_006490.4	43115194	43115243	100	50	0	0	2.00E-17	91.5	0	chr3	+	43115194	50	0	0	0	0	0	0	CCK	CCK	CCK	TRAK1	diff	diff	diff	0	0
cg26407621	1	0	NC_006473.4	26468483	26468436	100	48	0	0	3.00E-16	87.8	0	chr6	-	26468436	48	0	0	0	0	0	0	LOC471879	LOC471879	LOC471879		diff	diff	diff	0	0
cg26407715	1	0	NC_006476.4	89924239	89924288	98	50	1	0	9.00E-16	86	0	chr9	+	89924239	49	1	0	0	0	0	1	UGCG	UGCG	UGCG		diff	diff	diff	0	0
cg26407797	1	0	NC_006478.4	117916576	117916625	98	50	1	0	9.00E-16	86	0	chr11	+	117916576	49	1	0	0	0	0	1	CEP164	CEP164	CEP164	DSCAML1	diff	diff	diff	0	0
cg26407841	1	0	NC_006474.4	84641860	84641811	96	50	2	0	1.00E-14	82.4	0	chr7	-	84641811	48	2	0	0	0	0	2	HGF	HGF	HGF		diff	diff	diff	0	0
cg26407930	1	0	NC_006468.4	7635228	7635178	96.08	51	1	1	4.00E-14	80.6	0	chr1	-	7635178	49	2	0	0	0	0	2	SLC45A1	SLC45A1	SLC45A1		diff	diff	diff	0	0
cg26407958	1	0	NC_006468.4	209305306	209305355	100	50	0	0	2.00E-17	91.5	0	chr1	+	209305306	50	0	0	0	0	0	0	PGBD5	PGBD5	PGBD5		diff	diff	diff	0	0
cg26408003	1	0	NC_006481.4	6699753	6699704	96	50	2	0	1.00E-14	82.4	0	chr14	-	6699704	48	2	0	0	0	0	2	HAUS4	HAUS4	HAUS4	HAUS4	match	match	match	0	0
cg26408007	1	0	NC_006470.4	96456644	96456693	98	50	1	0	9.00E-16	86	0	chr2B	+	96456693	49	1	0	0	0	0	1	NRP2	NRP2	NRP2	NRP2	match	match	match	0	0
cg26408071	1	0	NC_006469.4	89613321	89613370	98	50	1	0	9.00E-16	86	0	chr2A	+	89613321	49	1	0	0	0	0	1	LOC101058610	LOC101058610	LOC101058610		diff	diff	diff	0	0
cg26408118	1	0	NC_006470.4	47639697	47639747	98.04	51	0	1	3.00E-15	84.2	0	chr2B	+	47639747	50	1	0	0	0	0	1	ACVR1C	ACVR1C	ACVR1C	ACVR1	diff	diff	diff	0	0
cg26408224	1	0	NC_006484.4	56869672	56869721	98	50	1	0	9.00E-16	86	0	chr17	+	56869672	49	1	0	0	0	0	1	CCDC182	CCDC182	CCDC182	MSI2	diff	diff	diff	0	0
cg26408235	1	0	NC_006471.4	91698714	91698665	100	50	0	0	2.00E-17	91.5	0	chr4	-	91698714	50	0	0	0	0	0	0	GPRIN3	GPRIN3	GPRIN3	GPRIN3	match	match	match	0	0
cg26408364	1	0	NC_006479.4	37100147	37100194	100	48	0	0	3.00E-16	87.8	0	chr12	+	37100147	48	0	0	0	0	0	0	KRT77	KRT77	KRT77		diff	diff	diff	0	0
cg26408390	1	0	NC_006484.4	1495557	1495606	94	50	3	0	5.00E-13	77	0	chr17	+	1495557	47	3	0	0	0	0	3	MYO1C	MYO1C	MYO1C	INPP5K	diff	diff	diff	0	0
cg26408426	1	0	NC_006475.4	85636604	85636653	100	50	0	0	2.00E-17	91.5	0	chr8	+	85636653	50	0	0	0	0	0	0	RALYL	RALYL	RALYL	RALYL	match	match	match	0	0
cg26408565	1	0	NC_006482.4	57333030	57333079	98	50	1	0	9.00E-16	86	0	chr15	+	57333079	49	1	0	0	0	0	1	ETFA	ETFA	ETFA	ETFA	match	match	match	0	0
cg26408599	1	0	NC_006489.4	6746437	6746388	92	50	4	0	6.00E-12	73.4	0	chr22	-	6746388	46	4	0	0	0	0	4	LOC107970367	LOC107970367	LOC107970367		diff	diff	diff	0	0
cg26408600	1	0	NC_006481.4	7771612	7771663	92.31	52	2	1	6.00E-12	73.4	0	chr14	+	7771612	48	4	0	0	0	0	4	PCK2	PCK2	PCK2		diff	diff	diff	0	0
cg26408602	1	0	NC_006473.4	117202041	117201991	94.12	51	2	1	2.00E-12	75.2	0	chr6	-	117202041	48	3	0	0	0	0	3	LOC462949	LOC462949	LOC462949		diff	diff	diff	0	0
cg26408620	1	0	NC_006478.4	134682192	134682143	100	50	0	0	2.00E-17	91.5	0	chr11	-	134682192	50	0	0	0	0	0	0	LOC104001386	LOC104001386	LOC104001386		diff	diff	diff	0	0
cg26408642	1	0	NC_006470.4	59781517	59781468	100	50	0	0	2.00E-17	91.5	0	chr2B	-	59781517	50	0	0	0	0	0	0	PPIG	PPIG	PPIG	PPIG	match	match	match	0	0
cg26408657	1	0	NC_006468.4	119388143	119388094	98	50	1	0	9.00E-16	86	0	chr1	-	119388143	49	1	0	0	0	0	1	LOC107967835	LOC107967835	LOC107967835	LOC101929023	diff	diff	diff	0	0
cg26408777	1	0	NC_006484.4	2051856	2051807	100	50	0	0	2.00E-17	91.5	0	chr17	-	2051807	50	0	0	0	0	0	0	DPH1	DPH1	DPH1	DPH1	match	match	match	0	0
cg26408837	1	0	NC_006484.4	78956788	78956837	98	50	1	0	9.00E-16	86	0	chr17	+	78956837	49	1	0	0	0	0	1	ENGASE	ENGASE	ENGASE	RBFOX3	diff	diff	diff	0	0
cg26408858	1	0	NC_006482.4	69516518	69516469	100	50	0	0	2.00E-17	91.5	0	chr15	-	69516518	50	0	0	0	0	0	0	ACAN	ACAN	ACAN		diff	diff	diff	0	0
cg26408888	1	0	NC_006480.4	96481177	96481128	100	50	0	0	2.00E-17	91.5	0	chr13	-	96481128	50	0	0	0	0	0	0	NAXD	NAXD	NAXD	CARKD	diff	diff	diff	0	0
cg26408896	1	0	NC_006487.4	53296167	53296118	100	50	0	0	2.00E-17	91.5	0	chr20	-	53296118	50	0	0	0	0	0	0	NFATC2	NFATC2	NFATC2	NFATC2	match	match	match	0	0
cg26408914	1	0	NC_006470.4	66436691	66436642	100	50	0	0	2.00E-17	91.5	0	chr2B	-	66436642	50	0	0	0	0	0	0	HOXD8	HOXD8	HOXD8	HOXD8	match	match	match	0	0
cg26408925	1	0	NC_006472.4	115435002	115434953	100	50	0	0	2.00E-17	91.5	0	chr5	-	115435002	50	0	0	0	0	0	0	AP3S1	AP3S1	AP3S1	ATG12;AP3S1	match	match	match	0	0
cg26408927	1	0	NC_006490.4	54851207	54851256	100	50	0	0	2.00E-17	91.5	0	chr3	+	54851207	50	0	0	0	0	0	0	CHDH	CHDH	CHDH	CACNA1D	diff	diff	diff	0	0
cg26408937	1	0	NC_006478.4	47465039	47464990	100	50	0	0	2.00E-17	91.5	0	chr11	-	47465039	50	0	0	0	0	0	0	DDB2	DDB2	DDB2	DDB2	match	match	match	0	0
cg26409040	1	0	NC_006470.4	125398602	125398553	98	50	1	0	9.00E-16	86	0	chr2B	-	125398553	49	1	0	0	0	0	1	LOC107973976	LOC107973976	LOC107973976		diff	diff	diff	0	0
cg26409092	1	0	NC_006473.4	135742200	135742151	100	50	0	0	2.00E-17	91.5	0	chr6	-	135742200	50	0	0	0	0	0	0	LOC101056825	LOC101056825	LOC101056825	ENPP1	diff	diff	diff	0	0
cg26409134	1	0	NC_006472.4	110778779	110778730	100	50	0	0	2.00E-17	91.5	0	chr5	-	110778730	50	0	0	0	0	0	0	CAMK4	CAMK4	CAMK4	CAMK4	match	match	match	0	0
cg26409237	1	0	NC_006471.4	10216587	10216538	100	50	0	0	2.00E-17	91.5	0	chr4	-	10216538	50	0	0	0	0	0	0	SLC2A9	SLC2A9	SLC2A9	SLC2A9	match	match	match	0	0
cg26409336	1	0	NC_006474.4	84680158	84680109	100	50	0	0	2.00E-17	91.5	0	chr7	-	84680158	50	0	0	0	0	0	0	HGF	HGF	HGF		diff	diff	diff	0	0
cg26409348	1	0	NC_006471.4	101807546	101807497	100	50	0	0	2.00E-17	91.5	0	chr4	-	101807546	50	0	0	0	0	0	0	ADH4	ADH4	ADH4	ADH4;LOC100507053	match	match	match	0	0
cg26409376	1	0	NC_006472.4	33327106	33327155	100	50	0	0	2.00E-17	91.5	0	chr5	+	33327106	50	0	0	0	0	0	0	ATP6AP1L	ATP6AP1L	ATP6AP1L		diff	diff	diff	0	0
cg26409410	1	0	NC_006475.4	147712701	147712652	100	50	0	0	2.00E-17	91.5	0	chr8	-	147712701	50	0	0	0	0	0	0	COMMD5	COMMD5	COMMD5	COMMD5	match	match	match	0	0
cg26409494	1	0	NC_006474.4	54217682	54217731	100	50	0	0	2.00E-17	91.5	0	chr7	+	54217682	50	0	0	0	0	0	0	SEC61G	SEC61G	SEC61G		diff	diff	diff	0	0
cg26409497	1	0	NC_006482.4	38860981	38861030	100	50	0	0	2.00E-17	91.5	0	chr15	+	38861030	50	0	0	0	0	0	0	ALDH1A2	ALDH1A2	ALDH1A2	ALDH1A2	match	match	match	0	0
cg26409552	1	0	NC_006491.4	136033992	136033943	100	50	0	0	2.00E-17	91.5	0	chrX	-	136033992	50	0	0	0	0	0	0	MAP7D3	MAP7D3	MAP7D3	MAP7D3	match	match	match	0	0
cg26409555	1	0	NC_006473.4	154400118	154400167	96	50	2	0	1.00E-14	82.4	0	chr6	+	154400167	48	2	0	0	0	0	2	IYD	IYD	IYD		diff	diff	diff	0	0
cg26409566	1	0	NC_006484.4	82111230	82111181	100	50	0	0	2.00E-17	91.5	0	chr17	-	82111230	50	0	0	0	0	0	0	CD7	CD7	CD7		diff	diff	diff	0	0
cg26409579	1	0	NC_006475.4	110508401	110508450	98	50	1	0	9.00E-16	86	0	chr8	+	110508401	49	1	0	0	0	0	1	EMC2	EMC2	EMC2		diff	diff	diff	0	0
cg26409675	1	0	NC_006471.4	88666257	88666306	98	50	1	0	9.00E-16	86	0	chr4	+	88666257	49	1	0	0	0	0	1	MAPK10	MAPK10	MAPK10	MAPK10	match	match	match	0	0
cg26409748	1	0	NC_006472.4	78676583	78676632	100	50	0	0	2.00E-17	91.5	0	chr5	+	78676632	50	0	0	0	0	0	0	SPEF2	SPEF2	SPEF2	SPEF2	match	match	match	0	0
cg26409855	1	0	NC_006482.4	21630334	21630285	100	50	0	0	2.00E-17	91.5	0	chr15	-	21630285	50	0	0	0	0	0	0	INO80	INO80	INO80	INO80	match	match	match	0	0
cg26409978	1	0	NC_006479.4	33735587	33735639	92.45	53	1	1	5.00E-13	77	0	chr12	+	33735639	49	4	0	0	0	0	4	ZC3H10	ZC3H10	ZC3H10	ZC3H10	match	match	match	0	0
cg26410041	1	0	NC_006471.4	76042847	76042894	100	48	0	0	3.00E-16	87.8	0	chr4	+	76042894	48	0	0	0	0	0	0	KIT	KIT	KIT		diff	diff	diff	0	0
cg26410047	1	0	NC_006484.4	48180159	48180110	98	50	1	0	9.00E-16	86	0	chr17	-	48180159	49	1	0	0	0	0	1	NDEL1	NDEL1	NDEL1	MYH10	diff	diff	diff	0	0
cg26410105	1	0	NC_006490.4	40189793	40189842	98	50	1	0	9.00E-16	86	0	chr3	+	40189842	49	1	0	0	0	0	1	SLC25A38	SLC25A38	SLC25A38	SLC25A38	match	match	match	0	0
cg26410108	1	0	NC_006482.4	16315160	16315111	98	50	1	0	9.00E-16	86	0	chr15	-	16315160	49	1	0	0	0	0	1	MIR4510	MIR4510	MIR4510		diff	diff	diff	0	0
cg26410133	1	0	NC_006468.4	121378289	121378240	100	50	0	0	2.00E-17	91.5	0	chr1	-	121378240	50	0	0	0	0	0	0	TRIM33	TRIM33	TRIM33	TRIM33	match	match	match	0	0
cg26410138	1	0	NC_006477.4	49893612	49893661	96	50	2	0	1.00E-14	82.4	0	chr10	+	49893612	48	2	0	1	1	1	1	LOC101058892	LOC101058892	LOC101058892		diff	diff	diff	0	0
cg26410149	1	0	NC_006482.4	69536037	69536086	100	50	0	0	2.00E-17	91.5	0	chr15	+	69536086	50	0	0	0	0	0	0	ACAN	ACAN	ACAN	ACAN	match	match	match	0	0
cg26410168	1	0	NC_006483.4	67657410	67657361	100	50	0	0	2.00E-17	91.5	0	chr16	-	67657361	50	0	0	0	0	0	0	LOC104002679	LOC104002679	LOC104002679	LOC101928203	diff	diff	diff	0	0
cg26410187	1	0	NC_006482.4	31103402	31103353	98	50	1	0	9.00E-16	86	0	chr15	-	31103353	49	1	0	0	0	0	1	LOC107968455	LOC107968455	LOC107968455	USP8	diff	diff	diff	0	0
cg26410311	1	0	NC_006480.4	96404319	96404270	98	50	1	0	9.00E-16	86	0	chr13	-	96404270	49	1	0	0	0	0	1	NAXD	NAXD	NAXD	RAB20	diff	diff	diff	0	0
cg26410404	1	0	NC_006491.4	68110651	68110700	98	50	1	0	9.00E-16	86	0	chrX	+	68110700	49	1	0	0	0	0	1	EFNB1	EFNB1	EFNB1	EFNB1	match	match	match	0	0
cg26410450	1	0	NC_006478.4	17549482	17549532	98.04	51	0	1	3.00E-15	84.2	0	chr11	+	17549482	50	1	0	0	0	0	1	MYOD1	MYOD1	MYOD1	MYOD1	match	match	match	0	0
cg26410483	1	0	NC_006468.4	158750465	158750416	100	50	0	0	2.00E-17	91.5	0	chr1	-	158750465	50	0	0	0	0	0	0	LHX4	LHX4	LHX4	LHX4	match	match	match	0	0
cg26410484	1	0	NC_006479.4	136765833	136765784	100	50	0	0	2.00E-17	91.5	0	chr12	-	136765833	50	0	0	0	0	0	0	LOC107967703	LOC107967703	LOC107967703	CHFR	diff	diff	diff	0	0
cg26410512	1	0	NC_006468.4	8159542	8159591	98	50	1	0	9.00E-16	86	0	chr1	+	8159591	49	1	0	0	0	0	1	RERE	RERE	RERE		diff	diff	diff	0	0
cg26410550	1	0	NC_006482.4	5982396	5982347	96	50	2	0	1.00E-14	82.4	0	chr15	-	5982347	48	2	0	0	0	0	2	LOC100609273	LOC100609273	LOC100609273	PAR5;SNORD64	diff	diff	diff	0	0
cg26410557	1	0	NC_006478.4	18424737	18424786	100	50	0	0	2.00E-17	91.5	0	chr11	+	18424737	50	0	0	0	0	0	0	UEVLD	UEVLD	UEVLD	UEVLD	match	match	match	0	0
cg26410566	1	0	NC_006487.4	48836895	48836944	98	50	1	0	9.00E-16	86	0	chr20	+	48836944	49	1	0	0	0	0	1	LOC104003600	LOC104003600	LOC104003600	EYA2	diff	diff	diff	1	0
cg26410615	1	0	NC_006484.4	15866896	15866945	98	50	1	0	9.00E-16	86	0	chr17	+	15866945	49	1	0	0	0	0	1	HAP1	HAP1	HAP1		diff	diff	diff	0	0
cg26410635	1	0	NC_006479.4	98730741	98730790	98	50	1	0	9.00E-16	86	0	chr12	+	98730741	49	1	0	0	0	0	1	AMDHD1	AMDHD1	AMDHD1	AMDHD1	match	match	match	0	0
cg26410652	1	0	NC_006490.4	86755955	86755906	98	50	1	0	9.00E-16	86	0	chr3	-	86755906	49	1	0	0	0	0	1	CADM2	CADM2	CADM2	CADM2	match	match	match	0	0
cg26410719	1	0	NC_006474.4	14486630	14486581	100	50	0	0	2.00E-17	91.5	0	chr7	-	14486630	50	0	0	0	0	0	0	AGMO	AGMO	AGMO	AGMO	match	match	match	0	0
cg26410741	1	0	NC_006476.4	86575915	86575866	100	50	0	0	2.00E-17	91.5	0	chr9	-	86575866	50	0	0	0	0	0	0	LOC464641	LOC464641	LOC464641		diff	diff	diff	0	0
cg26410778	1	0	NC_006475.4	12549860	12549811	98	50	1	0	9.00E-16	86	0	chr8	-	12549860	49	1	0	0	0	0	1	C8H8orf48	C8H8orf48	C8H8orf48		diff	diff	diff	0	0
cg26410821	1	0	NC_006481.4	43457261	43457212	100	50	0	0	2.00E-17	91.5	0	chr14	-	43457212	50	0	0	0	0	0	0	DAAM1	DAAM1	DAAM1	DAAM1	match	match	match	0	0
cg26410840	1	0	NC_006490.4	129808383	129808432	100	50	0	0	2.00E-17	91.5	0	chr3	+	129808432	50	0	0	0	0	0	0	LOC107970752	LOC107970752	LOC107970752	TXNRD3IT1	diff	diff	diff	0	0
cg26410905	1	0	NC_006472.4	180748904	180748855	100	50	0	0	2.00E-17	91.5	0	chr5	-	180748904	50	0	0	0	0	0	0	RASGEF1C	RASGEF1C	RASGEF1C	RASGEF1C	match	match	match	0	0
cg26411015	1	0	NC_006482.4	64162489	64162440	100	50	0	0	2.00E-17	91.5	0	chr15	-	64162440	50	0	0	0	0	0	0	LOC744410	LOC744410	LOC744410	HDGFRP3	diff	diff	diff	0	0
cg26411046	1	0	NC_006477.4	14980699	14980650	100	50	0	0	2.00E-17	91.5	0	chr10	-	14980650	50	0	0	0	0	0	0	MIR1265	MIR1265	MIR1265	FAM107B	diff	diff	diff	0	0
cg26411107	1	0	NC_006472.4	157687108	157687156	97.96	49	1	0	3.00E-15	84.2	0	chr5	+	157687156	48	1	0	0	0	0	1	LOC107974574	LOC107974574	LOC107974574	CYFIP2	diff	diff	diff	0	0
cg26411128	1	0	NC_006479.4	83136084	83136133	98	50	1	0	9.00E-16	86	0	chr12	+	83136084	49	1	0	0	0	0	1	MYF5	MYF5	MYF5	MYF5	match	match	match	0	0
cg26411143	1	0	NC_006490.4	177182870	177182821	100	50	0	0	2.00E-17	91.5	0	chr3	-	177182870	50	0	0	0	0	0	0	NLGN1	NLGN1	NLGN1	NLGN1	match	match	match	0	0
cg26411222	1	0	NC_006479.4	117774343	117774391	98	50	0	1	1.00E-14	82.4	0	chr12	+	117774343	48	1	0	0	0	0	1	TBX3	TBX3	TBX3		diff	diff	diff	0	0
cg26411261	1	0	NC_006468.4	133044307	133044258	100	50	0	0	2.00E-17	91.5	0	chr1	-	133044258	50	0	0	0	0	0	0	PBXIP1	PBXIP1	PBXIP1	PBXIP1	match	match	match	0	0
cg26411267	1	0	NC_006486.4	11416492	11416443	100	50	0	0	2.00E-17	91.5	0	chr19	-	11416443	50	0	0	0	0	0	0	C19H19orf38	C19H19orf38	C19H19orf38	TMED1	diff	diff	diff	0	0
cg26411280	1	0	NC_006484.4	77489023	77488974	98	50	1	0	9.00E-16	86	0	chr17	-	77488974	49	1	0	0	0	0	1	LOC107969328	LOC107969328	LOC107969328		diff	diff	diff	0	0
cg26411299	1	0	NC_006478.4	2593948	2593997	100	50	0	0	2.00E-17	91.5	0	chr11	+	2593997	50	0	0	0	0	0	0	KCNQ1	KCNQ1	KCNQ1	KCNQ1	match	match	match	0	0
cg26411314	1	0	NC_006479.4	56505030	56504981	100	50	0	0	2.00E-17	91.5	0	chr12	-	56505030	50	0	0	0	0	0	0	LOC473352	LOC473352	LOC473352		diff	diff	diff	0	0
cg26411367	1	0	NC_006468.4	134131540	134131589	100	50	0	0	2.00E-17	91.5	0	chr1	+	134131540	50	0	0	0	0	0	0	SSR2	SSR2	SSR2	SSR2	match	match	match	0	0
cg26411441	1	0	NC_006487.4	3615648	3615599	98	50	1	0	9.00E-16	86	0	chr20	-	3615648	49	1	0	0	0	0	1	C20H20orf27	C20H20orf27	C20H20orf27	HSPA12B	diff	diff	diff	0	0
cg26411452	1	0	NC_006468.4	1377932	1377981	100	50	0	0	2.00E-17	91.5	0	chr1	+	1377981	50	0	0	0	0	0	0	LOC107974473	LOC107974473	LOC107974473	C1orf86	diff	diff	diff	0	0
cg26411466	1	0	NC_006484.4	37382919	37382870	100	50	0	0	2.00E-17	91.5	0	chr17	-	37382919	50	0	0	0	0	0	0	SLC5A10	SLC5A10	SLC5A10	SLC5A10;FAM83G	match	match	match	0	0
cg26411522	1	0	NW_015973063.1	1013	1062	98	50	1	0	9.00E-16	86	0	chr1_random_Contig41746	+	1013	49	1	0	0	0	0	1	LOC107971374	LOC107971374	LOC107971374	SLC45A1	diff	diff	diff	0	0
cg26411530	1	0	NC_006480.4	18271677	18271628	98	50	1	0	9.00E-16	86	0	chr13	-	18271628	49	1	0	0	0	0	1	LOC107967880	LOC107967880	LOC107967880	STARD13	diff	diff	diff	0	0
cg26411533	1	0	NC_006483.4	37751279	37751328	98	50	1	0	9.00E-16	86	0	chr16	+	37751328	49	1	0	0	0	0	1	LOC107968836	LOC107968836	LOC107968836	ITFG1	diff	diff	diff	0	0
cg26411549	1	0	NC_006468.4	27227598	27227647	94	50	3	0	5.00E-13	77	0	chr1	+	27227598	47	3	0	0	0	0	3	EYA3	EYA3	EYA3	EYA3	match	match	match	0	0
cg26411687	1	0	NC_006479.4	32118600	32118649	100	50	0	0	2.00E-17	91.5	0	chr12	+	32118600	50	0	0	0	0	0	0	OS9	OS9	OS9	OS9	match	match	match	0	0
cg26411747	1	0	NC_006479.4	133424420	133424371	100	50	0	0	2.00E-17	91.5	0	chr12	-	133424420	50	0	0	0	0	0	0	LOC107967686	LOC107967686	LOC107967686	TMEM132D	diff	diff	diff	0	0
cg26411814	1	0	NC_006478.4	58404272	58404223	100	50	0	0	2.00E-17	91.5	0	chr11	-	58404223	50	0	0	0	0	0	0	CNTF	CNTF	CNTF	CNTF;ZFP91-CNTF	match	match	match	0	0
cg26411822	1	0	NC_006468.4	26896313	26896264	100	50	0	0	2.00E-17	91.5	0	chr1	-	26896264	50	0	0	0	0	0	0	STX12	STX12	STX12	STX12	match	match	match	0	0
cg26411841	1	0	NC_006474.4	139734791	139734742	100	50	0	0	2.00E-17	91.5	0	chr7	-	139734742	50	0	0	0	0	0	0	C7H7orf49	C7H7orf49	C7H7orf49	C7orf49	diff	diff	diff	0	0
cg26411994	1	0	NC_006479.4	33765446	33765397	100	50	0	0	2.00E-17	91.5	0	chr12	-	33765397	50	0	0	0	0	0	0	LOC104001519	LOC104001519	LOC104001519	ERBB3	diff	diff	diff	0	0
cg26412221	1	0	NC_006477.4	44726092	44726043	100	50	0	0	2.00E-17	91.5	0	chr10	-	44726043	50	0	0	0	0	0	0	LOC107966913	LOC107966913	LOC107966913		diff	diff	diff	0	0
cg26412266	1	0	NW_016004796.1	2442	2393	94	50	3	0	5.00E-13	77	0	chrUn_random_Contig32226	-	2393	47	3	0	0	1	1	2	NA	NA	NA		diff	diff	diff	0	0
cg26412310	1	0	NC_006478.4	32454368	32454417	100	50	0	0	2.00E-17	91.5	0	chr11	+	32454368	50	0	0	0	0	0	0	LOC107967276	LOC107967276	LOC107967276	WT1	diff	diff	diff	0	0
cg26412358	1	0	NC_006468.4	25264325	25264374	96	50	2	0	1.00E-14	82.4	0	chr1	+	25264374	48	2	0	0	0	0	2	CNKSR1	CNKSR1	CNKSR1	CNKSR1	match	match	match	0	0
cg26412374	1	0	NC_006478.4	63693103	63693054	98	50	1	0	9.00E-16	86	0	chr11	-	63693103	49	1	0	0	0	0	1	ATL3	ATL3	ATL3	ATL3	match	match	match	0	0
cg26412384	1	0	NC_006486.4	46541728	46541679	100	50	0	0	2.00E-17	91.5	0	chr19	-	46541728	50	0	0	0	0	0	0	ZNF229	ZNF229	ZNF229	ZNF229	match	match	match	0	0
cg26412441	1	0	NC_006478.4	65092703	65092654	100	50	0	0	2.00E-17	91.5	0	chr11	-	65092654	50	0	0	0	0	0	0	NAALADL1	NAALADL1	NAALADL1	NAALADL1	match	match	match	0	0
cg26412531	1	0	NC_006486.4	14899974	14900023	100	50	0	0	2.00E-17	91.5	0	chr19	+	14899974	50	0	0	0	0	0	0	SAMD1	SAMD1	SAMD1	PRKACA	diff	diff	diff	0	0
cg26412532	1	0	NC_006477.4	103574672	103574623	100	50	0	0	2.00E-17	91.5	0	chr10	-	103574623	50	0	0	0	0	0	0	LDB1	LDB1	LDB1	LDB1	match	match	match	0	0
cg26412534	1	0	NC_006475.4	27071495	27071544	100	50	0	0	2.00E-17	91.5	0	chr8	+	27071544	50	0	0	0	0	0	0	CLU	CLU	CLU		diff	diff	diff	0	0
cg26412554	1	0	NC_006482.4	49322097	49322048	98	50	1	0	9.00E-16	86	0	chr15	-	49322097	49	1	0	0	0	0	1	ITGA11	ITGA11	ITGA11	ITGA11	match	match	match	0	0
cg26412603	1	0	NC_006468.4	207180932	207180981	100	50	0	0	2.00E-17	91.5	0	chr1	+	207180932	50	0	0	0	0	0	0	GUK1	GUK1	GUK1	GUK1	match	match	match	0	0
cg26412629	1	0	NC_006484.4	15564020	15564069	100	50	0	0	2.00E-17	91.5	0	chr17	+	15564069	50	0	0	0	0	0	0	DNAJC7	DNAJC7	DNAJC7	ZNF385C	diff	diff	diff	0	0
cg26412688	1	0	NC_006468.4	127924746	127924795	100	50	0	0	2.00E-17	91.5	0	chr1	+	127924795	50	0	0	0	0	0	0	OTUD7B	OTUD7B	OTUD7B	OTUD7B	match	match	match	0	0
cg26412722	1	0	NC_006488.4	11956117	11956166	98	50	1	0	9.00E-16	86	0	chr21	+	11956166	49	1	0	0	0	0	1	JAM2	JAM2	JAM2	JAM2	match	match	match	0	0
cg26412808	1	0	NC_006471.4	124221047	124220998	96	50	2	0	1.00E-14	82.4	0	chr4	-	124220998	48	2	0	0	0	0	2	LOC100614835	LOC100614835	LOC100614835	QRFPR	diff	diff	diff	0	0
cg26412890	1	0	NC_006469.4	74741617	74741568	100	50	0	0	2.00E-17	91.5	0	chr2A	-	74741568	50	0	0	0	0	0	0	FBXO41	FBXO41	FBXO41		diff	diff	diff	0	0
cg26412995	1	0	NC_006468.4	135713219	135713170	98	50	1	0	9.00E-16	86	0	chr1	-	135713170	49	1	0	0	0	0	1	FCRL4	FCRL4	FCRL4	FCRL4	match	match	match	0	0
cg26413007	1	0	NC_006491.4	10468388	10468437	100	50	0	0	2.00E-17	91.5	0	chrX	+	10468437	50	0	0	0	0	0	0	MID1	MID1	MID1	MID1	match	match	match	0	0
cg26413130	1	0	NC_006483.4	22721976	22722025	100	50	0	0	2.00E-17	91.5	0	chr16	+	22721976	50	0	0	0	0	0	0	SCNN1B	SCNN1B	SCNN1B	SCNN1B	match	match	match	0	0
cg26413162	1	0	NC_006468.4	22091010	22090961	96	50	2	0	1.00E-14	82.4	0	chr1	-	22091010	48	2	0	0	0	0	2	LACTBL1	LACTBL1	LACTBL1		diff	diff	diff	0	0
cg26413174	1	0	NC_006468.4	54549402	54549353	100	50	0	0	2.00E-17	91.5	0	chr1	-	54549353	50	0	0	0	0	0	0	TTC22	TTC22	TTC22	TTC22	match	match	match	0	0
cg26413192	1	0	NC_006477.4	79578318	79578269	100	50	0	0	2.00E-17	91.5	0	chr10	-	79578318	50	0	0	0	0	0	0	LOC107966765	LOC107966765	LOC107966765		diff	diff	diff	0	0
cg26413195	1	0	NC_006477.4	51483224	51483175	98	50	1	0	9.00E-16	86	0	chr10	-	51483224	49	1	0	0	0	0	1	SGMS1	SGMS1	SGMS1	SGMS1;SGMS1-AS1	match	match	match	0	0
cg26413252	1	0	NC_006485.4	28424480	28424431	98	50	1	0	9.00E-16	86	0	chr18	-	28424431	49	1	0	0	0	0	1	DSG1	DSG1	DSG1	DSG1	match	match	match	0	0
cg26413256	1	0	NC_006486.4	44280167	44280118	98	50	1	0	9.00E-16	86	0	chr19	-	44280167	49	1	0	0	0	0	1	MEGF8	MEGF8	MEGF8	MEGF8	match	match	match	0	0
cg26413283	1	0	NC_006470.4	113612003	113612050	97.92	48	1	0	1.00E-14	82.4	0	chr2B	+	113612050	47	1	0	0	0	0	1	LOC104005401	LOC104005401	LOC104005401	MOGAT1	diff	diff	diff	0	0
cg26413432	1	0	NC_006471.4	158666342	158666293	98	50	1	0	9.00E-16	86	0	chr4	-	158666293	49	1	0	0	0	0	1	RBM46	RBM46	RBM46	RBM46	match	match	match	0	0
cg26413448	1	0	NC_006483.4	57670834	57670883	100	50	0	0	2.00E-17	91.5	0	chr16	+	57670834	50	0	0	0	0	0	0	CA7	CA7	CA7	CA7	match	match	match	0	0
cg26413501	1	0	NC_006473.4	144402646	144402597	100	50	0	0	2.00E-17	91.5	0	chr6	-	144402646	50	0	0	0	0	0	0	LOC104007007	LOC104007007	LOC104007007		diff	diff	diff	1	0
cg26413672	1	0	NC_006482.4	82647018	82647067	100	50	0	0	2.00E-17	91.5	0	chr15	+	82647067	50	0	0	0	0	0	0	LOC107968453	LOC107968453	LOC107968453		diff	diff	diff	0	0
cg26413708	1	0	NC_006473.4	42808960	42809009	100	50	0	0	2.00E-17	91.5	0	chr6	+	42809009	50	0	0	0	0	0	0	TRERF1	TRERF1	TRERF1	TRERF1	match	match	match	0	0
cg26413730	1	0	NC_006484.4	76981067	76981018	100	50	0	0	2.00E-17	91.5	0	chr17	-	76981018	50	0	0	0	0	0	0	LOC101059721	LOC101059721	LOC101059721	9-Sep	diff	diff	diff	0	0
cg26413781	1	0	NC_006479.4	73294372	73294421	100	50	0	0	2.00E-17	91.5	0	chr12	+	73294421	50	0	0	0	0	0	0	TSPAN8	TSPAN8	TSPAN8	TSPAN8	match	match	match	0	0
cg26413827	1	0	NC_006480.4	57106898	57106947	100	50	0	0	2.00E-17	91.5	0	chr13	+	57106947	50	0	0	0	0	0	0	DACH1	DACH1	DACH1	DACH1	match	match	match	0	0
cg26413855	1	0	NC_006473.4	31035507	31035458	100	50	0	0	2.00E-17	91.5	0	chr6	-	31035458	50	0	0	0	0	0	0	LOC104006779	LOC104006779	LOC104006779		diff	diff	diff	0	0
cg26413942	1	0	NC_006472.4	124575633	124575584	100	50	0	0	2.00E-17	91.5	0	chr5	-	124575633	50	0	0	0	0	0	0	ZNF608	ZNF608	ZNF608	ZNF608	match	match	match	0	0
cg26413987	1	0	NC_006479.4	123943302	123943253	100	50	0	0	2.00E-17	91.5	0	chr12	-	123943302	50	0	0	0	0	0	0	MLEC	MLEC	MLEC	MLEC	match	match	match	0	0
cg26414000	1	0	NC_006468.4	85683093	85683044	98	50	1	0	9.00E-16	86	0	chr1	-	85683044	49	1	0	0	0	0	1	C1H1orf52	C1H1orf52	C1H1orf52	C1orf52	diff	diff	diff	0	0
cg26414014	1	0	NC_006473.4	93892330	93892379	100	50	0	0	2.00E-17	91.5	0	chr6	+	93892379	50	0	0	0	0	0	0	MAP3K7	MAP3K7	MAP3K7		diff	diff	diff	0	0
cg26414032	1	0	NC_006472.4	62003905	62003954	98	50	1	0	9.00E-16	86	0	chr5	+	62003954	49	1	0	0	0	0	1	PELO	PELO	PELO		diff	diff	diff	0	0
cg26414143	1	0	NC_006477.4	14256281	14256232	100	50	0	0	2.00E-17	91.5	0	chr10	-	14256232	50	0	0	0	0	0	0	LOC104008107	LOC104008107	LOC104008107	FRMD4A	diff	diff	diff	0	0
cg26414148	1	0	NC_006487.4	38410660	38410709	100	50	0	0	2.00E-17	91.5	0	chr20	+	38410660	50	0	0	0	0	0	0	TLDC2	TLDC2	TLDC2	TLDC2	match	match	match	0	0
cg26414180	1	0	NC_006472.4	158800787	158800738	100	50	0	0	2.00E-17	91.5	0	chr5	-	158800738	50	0	0	0	0	0	0	LOC100613603	LOC100613603	LOC100613603		diff	diff	diff	0	0
cg26414235	1	0	NC_006482.4	14858036	14857987	98	50	1	0	9.00E-16	86	0	chr15	-	14857987	49	1	0	1	1	1	0	LOC107968471	LOC107968471	LOC107968471		diff	diff	diff	0	0
cg26414309	1	0	NC_006472.4	6953040	6952991	100	50	0	0	2.00E-17	91.5	0	chr5	-	6953040	50	0	0	0	0	0	0	LOC104006339	LOC104006339	LOC104006339		diff	diff	diff	0	0
cg26414521	1	0	NC_006479.4	136124175	136124224	96	50	2	0	1.00E-14	82.4	0	chr12	+	136124175	48	2	0	0	0	1	1	LOC473486	LOC473486	LOC473486	GALNT9	diff	diff	diff	0	0
cg26414564	1	0	NC_006471.4	125760673	125760720	97.92	48	1	0	1.00E-14	82.4	0	chr4	+	125760720	47	1	0	0	0	0	1	FGF2	FGF2	FGF2	FGF2	match	match	match	0	0
cg26414586	1	0	NC_006478.4	86683881	86683930	100	50	0	0	2.00E-17	91.5	0	chr11	+	86683930	50	0	0	0	0	0	0	LOC104001283	LOC104001283	LOC104001283	ME3	diff	diff	diff	0	0
cg26414651	1	0	NC_006470.4	84138015	84137966	100	50	0	0	2.00E-17	91.5	0	chr2B	-	84137966	50	0	0	0	0	0	0	LOC107973726	LOC107973726	LOC107973726		diff	diff	diff	0	0
cg26414654	1	0	NC_006484.4	12521421	12521470	100	50	0	0	2.00E-17	91.5	0	chr17	+	12521421	50	0	0	0	0	0	0	DCAKD	DCAKD	DCAKD		diff	diff	diff	0	0
cg26414720	1	0	NC_006491.4	152890908	152890957	100	50	0	0	2.00E-17	91.5	0	chrX	+	152890957	50	0	0	0	0	0	0	MAGEA1	MAGEA1	MAGEA1	MAGEA1	match	match	match	0	0
cg26414744	1	0	NC_006470.4	131391107	131391156	100	50	0	0	2.00E-17	91.5	0	chr2B	+	131391156	50	0	0	0	0	0	0	LOC107973996	LOC107973996	LOC107973996		diff	diff	diff	0	0
cg26414822	1	0	NC_006477.4	102298535	102298584	100	50	0	0	2.00E-17	91.5	0	chr10	+	102298535	50	0	0	0	0	0	0	SLF2	SLF2	SLF2		diff	diff	diff	0	0
cg26415148	1	0	NC_006490.4	201668183	201668232	98	50	1	0	9.00E-16	86	0	chr3	+	201668232	49	1	0	0	0	0	1	LOC107970419	LOC107970419	LOC107970419	DLG1-AS1;DLG1	diff	diff	diff	0	0
cg26415210	1	0	NC_006481.4	57594614	57594565	100	50	0	0	2.00E-17	91.5	0	chr14	-	57594565	50	0	0	0	0	0	0	LOC104002117	LOC104002117	LOC104002117	RBM25	diff	diff	diff	0	0
cg26415216	1	0	NC_006491.4	47398643	47398692	100	50	0	0	2.00E-17	91.5	0	chrX	+	47398692	50	0	0	0	0	0	0	UBA1	UBA1	UBA1	UBA1	match	match	match	0	0
cg26415343	1	0	NC_006474.4	29801970	29802017	93.75	48	3	0	6.00E-12	73.4	0	chr7	+	29802017	45	3	0	1	1	1	2	LOC107976126	LOC107976126	LOC107976126		diff	diff	diff	0	0
cg26415370	1	0	NC_006477.4	64342660	64342709	100	50	0	0	2.00E-17	91.5	0	chr10	+	64342709	50	0	0	0	0	0	0	LOC104008188	LOC104008188	LOC104008188	JMJD1C	diff	diff	diff	0	0
cg26415393	1	0	NC_006474.4	159954601	159954552	92	50	4	0	6.00E-12	73.4	0	chr7	-	159954601	46	4	0	0	0	0	4	SHH	SHH	SHH		diff	diff	diff	0	0
cg26415394	1	0	NC_006481.4	59418918	59418869	100	50	0	0	2.00E-17	91.5	0	chr14	-	59418918	50	0	0	0	0	0	0	DLST	DLST	DLST	DLST	match	match	match	0	0
cg26415488	1	0	NC_006486.4	36777485	36777436	100	50	0	0	2.00E-17	91.5	0	chr19	-	36777485	50	0	0	0	0	0	0	LOC100608399	LOC100608399	LOC100608399	LOC400685	diff	diff	diff	0	0
cg26415504	1	0	NC_006488.4	31497060	31497109	100	50	0	0	2.00E-17	91.5	0	chr21	+	31497060	50	0	0	0	0	0	0	LOC100614323	LOC100614323	LOC100614323	ITGB2-AS1;ITGB2	diff	diff	diff	0	0
cg26415516	1	0	NC_006473.4	158340770	158340819	98	50	1	0	9.00E-16	86	0	chr6	+	158340770	49	1	0	0	0	0	1	OPRM1	OPRM1	OPRM1	IPCEF1;OPRM1	match	match	match	0	0
cg26415535	1	0	NC_006471.4	121530252	121530203	98	50	1	0	9.00E-16	86	0	chr4	-	121530252	49	1	0	0	0	0	1	LOC104006178	LOC104006178	LOC104006178	METTL14;LOC101929741	diff	diff	diff	0	0
cg26415566	1	0	NC_006483.4	2433606	2433655	98	50	1	0	9.00E-16	86	0	chr16	+	2433655	49	1	0	0	0	0	1	DNASE1L2	DNASE1L2	DNASE1L2	DNASE1L2	match	match	match	0	0
cg26415571	1	0	NC_006468.4	91175630	91175679	100	50	0	0	2.00E-17	91.5	0	chr1	+	91175679	50	0	0	0	0	0	0	BARHL2	BARHL2	BARHL2		diff	diff	diff	0	0
cg26415592	1	0	NC_006482.4	73413131	73413082	100	50	0	0	2.00E-17	91.5	0	chr15	-	73413131	50	0	0	0	0	0	0	LOC100608417	LOC100608417	LOC100608417	LINC00930	diff	diff	diff	0	0
cg26415605	1	0	NC_006480.4	37188670	37188621	100	50	0	0	2.00E-17	91.5	0	chr13	-	37188670	50	0	0	0	0	0	0	NEK5	NEK5	NEK5	LOC101929657;NEK5	match	match	match	0	0
cg26415633	1	0	NC_006486.4	53052581	53052630	100	50	0	0	2.00E-17	91.5	0	chr19	+	53052581	50	0	0	0	0	0	0	KLK1	KLK1	KLK1	KLK1	match	match	match	0	0
cg26415655	1	0	NC_006472.4	58761625	58761674	100	50	0	0	2.00E-17	91.5	0	chr5	+	58761625	50	0	0	0	0	0	0	IL31RA	IL31RA	IL31RA	IL31RA	match	match	match	0	0
cg26415751	1	0	NC_006468.4	51528913	51528962	100	50	0	0	2.00E-17	91.5	0	chr1	+	51528913	50	0	0	0	0	0	0	NRDC	NRDC	NRDC	NRD1	diff	diff	diff	0	0
cg26415787	1	0	NC_006479.4	136708340	136708291	98	50	1	0	9.00E-16	86	0	chr12	-	136708291	49	1	0	0	0	0	1	GOLGA3	GOLGA3	GOLGA3		diff	diff	diff	0	0
cg26415789	1	0	NC_006484.4	77080188	77080139	94	50	3	0	5.00E-13	77	0	chr17	-	77080188	47	3	0	0	0	0	3	LOC101058773	LOC101058773	LOC101058773	9-Sep	diff	diff	diff	0	0
cg26416074	1	0	NC_006480.4	31047418	31047467	98	50	1	0	9.00E-16	86	0	chr13	+	31047418	49	1	0	0	1	1	0	CPB2	CPB2	CPB2		diff	diff	diff	0	0
cg26416159	1	0	NC_006484.4	7428164	7428115	100	50	0	0	2.00E-17	91.5	0	chr17	-	7428115	50	0	0	0	0	0	0	ASGR1	ASGR1	ASGR1	ASGR1	match	match	match	0	0
cg26416168	1	0	NC_006469.4	73160033	73159986	97.92	48	1	0	1.00E-14	82.4	0	chr2A	-	73159986	47	1	0	0	0	0	1	DYSF	DYSF	DYSF		diff	diff	diff	0	0
cg26416227	1	0	NC_006483.4	58853654	58853703	100	50	0	0	2.00E-17	91.5	0	chr16	+	58853703	50	0	0	0	0	0	0	SLC12A4	SLC12A4	SLC12A4	SLC12A4	match	match	match	0	0
cg26416241	1	0	NC_006478.4	132266763	132266714	96	50	2	0	1.00E-14	82.4	0	chr11	-	132266763	48	2	0	0	0	0	2	LOC107967253	LOC107967253	LOC107967253	NTM	diff	diff	diff	0	0
cg26416323	1	0	NC_006479.4	124782043	124782092	100	50	0	0	2.00E-17	91.5	0	chr12	+	124782092	50	0	0	0	0	0	0	RNF34	RNF34	RNF34	KDM2B	diff	diff	diff	0	0
cg26416341	1	0	NC_006479.4	35418579	35418530	100	50	0	0	2.00E-17	91.5	0	chr12	-	35418579	50	0	0	0	0	0	0	COPZ1	COPZ1	COPZ1	COPZ1	match	match	match	0	0
cg26416381	1	0	NC_006479.4	119363981	119363932	100	50	0	0	2.00E-17	91.5	0	chr12	-	119363981	50	0	0	0	0	0	0	MED13L	MED13L	MED13L	MED13L	match	match	match	0	0
cg26416466	1	0	NC_006482.4	47122087	47122135	95.92	49	2	0	4.00E-14	80.6	0	chr15	+	47122087	47	2	0	0	0	0	2	MEGF11	MEGF11	MEGF11	MEGF11	match	match	match	0	0
cg26416491	1	0	NC_006480.4	12330844	12330795	100	50	0	0	2.00E-17	91.5	0	chr13	-	12330844	50	0	0	0	0	0	0	POLR1D	POLR1D	POLR1D	POLR1D;LNX2	match	match	match	0	0
cg26416566	1	0	NC_006481.4	46043729	46043778	100	50	0	0	2.00E-17	91.5	0	chr14	+	46043778	50	0	0	0	0	0	0	SNAPC1	SNAPC1	SNAPC1	HIF1A	diff	diff	diff	0	0
cg26416591	1	0	NC_006478.4	48045609	48045560	100	50	0	0	2.00E-17	91.5	0	chr11	-	48045609	50	0	0	0	0	0	0	FNBP4	FNBP4	FNBP4	FNBP4	match	match	match	0	0
cg26416615	1	0	NC_006477.4	62885413	62885462	100	50	0	0	2.00E-17	91.5	0	chr10	+	62885413	50	0	0	0	0	0	0	ARID5B	ARID5B	ARID5B	ARID5B	match	match	match	0	0
cg26416745	1	0	NC_006468.4	32962647	32962696	98	50	1	0	9.00E-16	86	0	chr1	+	32962647	49	1	0	0	0	0	1	LOC100612362	LOC100612362	LOC100612362	CSMD2	diff	diff	diff	0	0
cg26416811	1	0	NC_006473.4	120551813	120551764	100	50	0	0	2.00E-17	91.5	0	chr6	-	120551764	50	0	0	0	0	0	0	RFX6	RFX6	RFX6	RFX6	match	match	match	0	0
cg26416887	1	0	NC_006479.4	114225915	114225964	98	50	1	0	9.00E-16	86	0	chr12	+	114225964	49	1	0	0	0	0	1	CUX2	CUX2	CUX2	CUX2	match	match	match	0	0
cg26416897	1	0	NC_006480.4	12738778	12738729	98	50	1	0	9.00E-16	86	0	chr13	-	12738729	49	1	0	0	0	0	1	URAD	URAD	URAD	FLT3	diff	diff	diff	0	0
cg26416971	1	0	NC_006472.4	34441947	34441996	98	50	1	0	9.00E-16	86	0	chr5	+	34441996	49	1	0	0	0	0	1	CKMT2	CKMT2	CKMT2	RNU5E;RNU5D;CKMT2	match	match	match	0	0
cg26417132	1	0	NC_006481.4	59769184	59769136	100	49	0	0	7.00E-17	89.7	0	chr14	-	59769184	49	0	0	0	0	0	0	TMED10	TMED10	TMED10		diff	diff	diff	0	0
cg26417135	1	0	NC_006475.4	48750084	48750035	100	50	0	0	2.00E-17	91.5	0	chr8	-	48750084	50	0	0	0	0	0	0	MIR320D-2	MIR320D-2	MIR320D-2	PRKDC	diff	diff	diff	0	0
cg26417158	1	0	NC_006471.4	92287543	92287494	100	50	0	0	2.00E-17	91.5	0	chr4	-	92287543	50	0	0	0	0	0	0	MMRN1	MMRN1	MMRN1		diff	diff	diff	0	0
cg26417167	1	0	NC_006483.4	58858417	58858368	100	50	0	0	2.00E-17	91.5	0	chr16	-	58858368	50	0	0	0	0	0	0	SLC12A4	SLC12A4	SLC12A4	SLC12A4	match	match	match	1	0
cg26417172	1	0	NC_006468.4	210287719	210287768	100	50	0	0	2.00E-17	91.5	0	chr1	+	210287719	50	0	0	0	0	0	0	C1H1orf131	C1H1orf131	C1H1orf131	GNPAT	diff	diff	diff	0	0
cg26417188	1	0	NC_006468.4	43629491	43629540	98	50	1	0	9.00E-16	86	0	chr1	+	43629540	49	1	0	0	0	0	1	KLF17	KLF17	KLF17	KLF17	match	match	match	0	0
cg26417254	1	0	NC_006488.4	21335217	21335168	98	50	1	0	9.00E-16	86	0	chr21	-	21335217	49	1	0	0	0	0	1	LOC104008072	LOC104008072	LOC104008072	RUNX1	diff	diff	diff	0	0
cg26417281	1	0	NC_006490.4	154012498	154012547	96	50	2	0	1.00E-14	82.4	0	chr3	+	154012547	48	2	0	0	0	0	2	EIF2A	EIF2A	EIF2A		diff	diff	diff	0	0
cg26417310	1	0	NC_006477.4	120503960	120504009	100	50	0	0	2.00E-17	91.5	0	chr10	+	120504009	50	0	0	0	0	0	0	CACUL1	CACUL1	CACUL1	CACUL1	match	match	match	0	0
cg26417346	1	0	NC_006484.4	14130057	14130008	100	50	0	0	2.00E-17	91.5	0	chr17	-	14130057	50	0	0	0	0	0	0	DHX8	DHX8	DHX8	DHX8	match	match	match	0	0
cg26417361	1	0	NC_006473.4	102164164	102164115	100	50	0	0	2.00E-17	91.5	0	chr6	-	102164164	50	0	0	0	0	0	0	POU3F2	POU3F2	POU3F2		diff	diff	diff	0	0
cg26417427	1	0	NC_006478.4	62616218	62616267	98	50	1	0	9.00E-16	86	0	chr11	+	62616267	49	1	0	0	0	0	1	GANAB	GANAB	GANAB	GANAB	match	match	match	0	0
cg26417435	1	0	NC_006491.4	70679664	70679713	100	50	0	0	2.00E-17	91.5	0	chrX	+	70679664	50	0	0	0	0	0	0	ZMYM3	ZMYM3	ZMYM3	ZMYM3;BCYRN1	match	match	match	0	0
cg26417440	1	0	NC_006485.4	47892826	47892777	100	50	0	0	2.00E-17	91.5	0	chr18	-	47892826	50	0	0	0	0	0	0	MAPK4	MAPK4	MAPK4	MAPK4	match	match	match	0	0
cg26417468	1	0	NC_006476.4	72783629	72783678	100	50	0	0	2.00E-17	91.5	0	chr9	+	72783678	50	0	0	0	0	0	0	MIR23B	MIR23B	MIR23B	MIR27B;MIR24-1;MIR23B;C9orf3	match	match	match	0	0
cg26417604	1	0	NC_006472.4	35306752	35306801	94	50	3	0	5.00E-13	77	0	chr5	+	35306752	47	3	0	0	0	0	3	ZFYVE16	ZFYVE16	ZFYVE16	ZFYVE16	match	match	match	0	0
cg26417642	1	0	NC_006478.4	2456996	2457045	100	50	0	0	2.00E-17	91.5	0	chr11	+	2457045	50	0	0	0	0	0	0	KCNQ1	KCNQ1	KCNQ1	KCNQ1	match	match	match	0	0
cg26417701	1	0	NC_006468.4	185937832	185937881	100	50	0	0	2.00E-17	91.5	0	chr1	+	185937881	50	0	0	0	0	0	0	PFKFB2	PFKFB2	PFKFB2	YOD1	diff	diff	diff	0	0
cg26417800	1	0	NC_006483.4	24548847	24548798	98	50	1	0	9.00E-16	86	0	chr16	-	24548847	49	1	0	0	0	0	1	LOC107968811	LOC107968811	LOC107968811		diff	diff	diff	0	0
cg26417871	1	0	NC_006485.4	18114189	18114140	100	50	0	0	2.00E-17	91.5	0	chr18	-	18114189	50	0	0	0	0	0	0	ROCK1	ROCK1	ROCK1	ROCK1	match	match	match	0	0
cg26417874	1	0	NC_006473.4	30566662	30566613	100	50	0	0	2.00E-17	91.5	0	chr6	-	30566662	50	0	0	0	0	0	0	RPP21	RPP21	RPP21	TRIM39	diff	diff	diff	1	0
cg26417912	1	0	NC_006468.4	138092988	138093037	100	50	0	0	2.00E-17	91.5	0	chr1	+	138092988	50	0	0	0	0	0	0	SLAMF9	SLAMF9	SLAMF9	SLAMF9	match	match	match	0	0
cg26417931	1	0	NC_006477.4	46204997	46204948	100	50	0	0	2.00E-17	91.5	0	chr10	-	46204948	50	0	0	0	0	0	0	LOC107966916	LOC107966916	LOC107966916		diff	diff	diff	0	0
cg26417985	1	0	NC_006487.4	17620354	17620403	94	50	3	0	5.00E-13	77	0	chr20	+	17620403	47	3	0	0	0	0	3	RRBP1	RRBP1	RRBP1	RRBP1	match	match	match	2	0
cg26418078	1	0	NC_006478.4	112208501	112208452	96	50	2	0	1.00E-14	82.4	0	chr11	-	112208452	48	2	0	0	0	0	2	LOC107967214	LOC107967214	LOC107967214	ALG9	diff	diff	diff	0	0
cg26418099	1	0	NC_006477.4	135127843	135127794	96	50	2	0	1.00E-14	82.4	0	chr10	-	135127794	48	2	0	0	0	0	2	LOC107966884	LOC107966884	LOC107966884		diff	diff	diff	0	0
cg26418137	1	0	NC_006473.4	30315730	30315681	98	50	1	0	9.00E-16	86	0	chr6	-	30315730	49	1	0	0	0	0	1	RNF39	RNF39	RNF39		diff	diff	diff	0	0
cg26418147	1	0	NC_006468.4	184673380	184673429	98	50	1	0	9.00E-16	86	0	chr1	+	184673380	49	1	0	0	0	0	1	RAB29	RAB29	RAB29	RAB7L1	diff	diff	diff	0	0
cg26418160	1	0	NC_006478.4	135148114	135148163	96	50	2	0	1.00E-14	82.4	0	chr11	+	135148163	48	2	0	0	0	0	2	LOC100614081	LOC100614081	LOC100614081		diff	diff	diff	0	0
cg26418193	1	0	NC_006487.4	64447729	64447680	100	50	0	0	2.00E-17	91.5	0	chr20	-	64447680	50	0	0	0	0	0	0	LOC107970080	LOC107970080	LOC107970080	LAMA5	diff	diff	diff	0	0
cg26418222	1	0	NC_006487.4	21613558	21613509	100	50	0	0	2.00E-17	91.5	0	chr20	-	21613509	50	0	0	0	0	0	0	NKX2-2	NKX2-2	NKX2-2	NKX2-2	match	match	match	0	0
cg26418314	1	0	NC_006468.4	227101209	227101160	100	50	0	0	2.00E-17	91.5	0	chr1	-	227101209	50	0	0	0	0	0	0	LOC469746	LOC469746	LOC469746	GCSAML;GCSAML-AS1	diff	diff	diff	0	0
cg26418349	1	0	NC_006489.4	23735538	23735489	100	50	0	0	2.00E-17	91.5	0	chr22	-	23735538	50	0	0	0	0	0	0	C1QTNF6	C1QTNF6	C1QTNF6		diff	diff	diff	0	0
cg26418363	1	0	NC_006479.4	113903199	113903150	100	50	0	0	2.00E-17	91.5	0	chr12	-	113903199	50	0	0	0	0	0	0	CCDC63	CCDC63	CCDC63	CCDC63	match	match	match	0	0
cg26418373	1	0	NC_006478.4	74742904	74742953	100	50	0	0	2.00E-17	91.5	0	chr11	+	74742953	50	0	0	0	0	0	0	LOC463008	LOC463008	LOC463008	RNF169	diff	diff	diff	0	0
cg26418397	1	0	NC_006478.4	108976352	108976303	98	50	1	0	9.00E-16	86	0	chr11	-	108976352	49	1	0	0	0	0	1	DDX10	DDX10	DDX10	DDX10	match	match	match	0	0
cg26418433	1	0	NC_006473.4	33597446	33597397	100	50	0	0	2.00E-17	91.5	0	chr6	-	33597397	50	0	0	0	0	0	0	VPS52	VPS52	VPS52	VPS52;RPS18	match	match	match	0	0
cg26418434	1	0	NC_006478.4	57262170	57262121	98	50	1	0	9.00E-16	86	0	chr11	-	57262170	49	1	0	0	0	0	1	SLC43A1	SLC43A1	SLC43A1	SLC43A1	match	match	match	0	0
cg26418544	1	0	NC_006491.4	132855223	132855272	100	50	0	0	2.00E-17	91.5	0	chrX	+	132855223	50	0	0	0	0	0	0	USP26	USP26	USP26	USP26	match	match	match	0	0
cg26418671	1	0	NC_006471.4	140113861	140113812	98	50	1	0	9.00E-16	86	0	chr4	-	140113812	49	1	0	0	0	0	1	LOC736083	LOC736083	LOC736083		diff	diff	diff	0	0
cg26418691	1	0	NC_006480.4	9968586	9968537	100	50	0	0	2.00E-17	91.5	0	chr13	-	9968537	50	0	0	0	0	0	0	NUP58	NUP58	NUP58	NUPL1	diff	diff	diff	0	0
cg26418770	1	0	NC_006484.4	42224298	42224249	96	50	2	0	1.00E-14	82.4	0	chr17	-	42224298	48	2	0	0	0	0	2	HS3ST3B1	HS3ST3B1	HS3ST3B1	HS3ST3B1;MGC12916	match	match	match	0	0
cg26418790	1	0	NC_006491.4	48982484	48982533	100	50	0	0	2.00E-17	91.5	0	chrX	+	48982484	50	0	0	0	0	0	0	TIMM17B	TIMM17B	TIMM17B	TIMM17B;PQBP1	match	match	match	0	0
cg26418836	1	0	NC_006468.4	81176901	81176950	98	50	1	0	9.00E-16	86	0	chr1	+	81176901	49	1	0	0	0	0	1	LOC747090	LOC747090	LOC747090		diff	diff	diff	0	0
cg26418856	1	0	NC_006490.4	131294578	131294529	100	50	0	0	2.00E-17	91.5	0	chr3	-	131294529	50	0	0	0	0	0	0	SEC61A1	SEC61A1	SEC61A1	RUVBL1-AS1	diff	diff	diff	0	0
cg26418880	1	0	NC_006479.4	34132877	34132926	98	50	1	0	9.00E-16	86	0	chr12	+	34132926	49	1	0	0	0	0	1	CD63	CD63	CD63	CD63	match	match	match	0	0
cg26418881	1	0	NC_006477.4	135669070	135669021	98	50	1	0	9.00E-16	86	0	chr10	-	135669070	49	1	0	0	0	0	1	LOC107966743	LOC107966743	LOC107966743	LOC619207	diff	diff	diff	0	0
cg26418900	1	0	NC_006474.4	23473775	23473726	98	50	1	0	9.00E-16	86	0	chr7	-	23473726	49	1	0	0	0	0	1	NPY	NPY	NPY	NPY	match	match	match	0	0
cg26419091	1	0	NC_006491.4	154000894	154000943	100	50	0	0	2.00E-17	91.5	0	chrX	+	154000894	50	0	0	0	0	0	0	LAGE3	LAGE3	LAGE3	LAGE3	match	match	match	0	0
cg26419265	1	0	NC_006472.4	152140215	152140264	100	50	0	0	2.00E-17	91.5	0	chr5	+	152140264	50	0	0	0	0	0	0	GLRA1	GLRA1	GLRA1	GLRA1	match	match	match	0	0
cg26419274	1	0	NC_006488.4	18977155	18977204	98	50	1	0	9.00E-16	86	0	chr21	+	18977204	49	1	0	0	0	0	1	LOC104006988	LOC104006988	LOC104006988		diff	diff	diff	1	0
cg26419279	1	0	NC_006486.4	2366768	2366719	100	50	0	0	2.00E-17	91.5	0	chr19	-	2366719	50	0	0	0	0	0	0	SPPL2B	SPPL2B	SPPL2B		diff	diff	diff	0	0
cg26419304	1	0	NC_006479.4	126614358	126614407	100	50	0	0	2.00E-17	91.5	0	chr12	+	126614407	50	0	0	0	0	0	0	PITPNM2	PITPNM2	PITPNM2	MPHOSPH9	diff	diff	diff	0	0
cg26419378	1	0	NC_006472.4	14585958	14585909	100	50	0	0	2.00E-17	91.5	0	chr5	-	14585909	50	0	0	0	0	0	0	LOC107974631	LOC107974631	LOC107974631	TRIO	diff	diff	diff	0	0
cg26419421	1	0	NC_006470.4	128990472	128990423	98	50	1	0	9.00E-16	86	0	chr2B	-	128990423	49	1	0	0	0	0	1	RAMP1	RAMP1	RAMP1	RAMP1	match	match	match	0	0
cg26419426	1	0	NC_006472.4	110228852	110228901	98	50	1	0	9.00E-16	86	0	chr5	+	110228852	49	1	0	0	0	0	1	SLC25A46	SLC25A46	SLC25A46	SLC25A46	match	match	match	0	0
cg26419469	1	0	NC_006475.4	93672418	93672369	100	50	0	0	2.00E-17	91.5	0	chr8	-	93672418	50	0	0	0	0	0	0	RUNX1T1	RUNX1T1	RUNX1T1	RUNX1T1	match	match	match	0	0
cg26419477	1	0	NC_006484.4	80512528	80512479	98	50	1	0	9.00E-16	86	0	chr17	-	80512479	49	1	0	0	0	0	1	LOC746081	LOC746081	LOC746081	RPTOR	diff	diff	diff	0	0
cg26419494	1	0	NC_006468.4	143637511	143637462	100	50	0	0	2.00E-17	91.5	0	chr1	-	143637511	50	0	0	0	0	0	0	RXRG	RXRG	RXRG	RXRG	match	match	match	0	0
cg26419513	1	0	NC_006474.4	6265998	6265949	100	50	0	0	2.00E-17	91.5	0	chr7	-	6265998	50	0	0	0	0	0	0	C1GALT1	C1GALT1	C1GALT1	C1GALT1	match	match	match	0	0
cg26419621	1	0	NC_006468.4	27667750	27667701	100	50	0	0	2.00E-17	91.5	0	chr1	-	27667701	50	0	0	0	0	0	0	SNHG3	SNHG3	SNHG3	SNHG3-RCC1;SNHG3	match	match	match	0	0
cg26419656	1	0	NC_006480.4	59407208	59407159	100	50	0	0	2.00E-17	91.5	0	chr13	-	59407159	50	0	0	0	0	0	0	KLF12	KLF12	KLF12	KLF12	match	match	match	0	0
cg26419676	1	0	NC_006468.4	32375400	32375351	100	50	0	0	2.00E-17	91.5	0	chr1	-	32375400	50	0	0	0	0	0	0	AK2	AK2	AK2		diff	diff	diff	0	0
cg26419712	1	0	NC_006473.4	153504203	153504252	96	50	2	0	1.00E-14	82.4	0	chr6	+	153504252	48	2	0	0	0	0	2	SUMO4	SUMO4	SUMO4	MAP3K7IP2;SUMO4	match	match	match	0	0
cg26419728	1	0	NC_006478.4	43766914	43766963	98	50	1	0	9.00E-16	86	0	chr11	+	43766963	49	1	0	0	0	0	1	MIR129-2	MIR129-2	MIR129-2		diff	diff	diff	0	0
cg26419790	1	0	NC_006489.4	10898074	10898123	98	50	1	0	9.00E-16	86	0	chr22	+	10898123	49	1	0	0	0	0	1	ADORA2A	ADORA2A	ADORA2A	ADORA2A-AS1	diff	diff	diff	0	0
cg26419869	1	0	NC_006468.4	161522865	161522914	98	50	1	0	9.00E-16	86	0	chr1	+	161522865	49	1	0	0	0	0	1	SHCBP1L	SHCBP1L	SHCBP1L	C1orf14	diff	diff	diff	0	0
cg26419883	1	0	NC_006478.4	2423229	2423278	100	50	0	0	2.00E-17	91.5	0	chr11	+	2423229	50	0	0	0	0	0	0	TRPM5	TRPM5	TRPM5	TRPM5	match	match	match	0	0
cg26419941	1	0	NC_006479.4	41150038	41150087	100	50	0	0	2.00E-17	91.5	0	chr12	+	41150038	50	0	0	0	0	0	0	ADCY6	ADCY6	ADCY6	ADCY6	match	match	match	0	0
cg26419957	1	0	NC_006479.4	125197583	125197534	98	50	1	0	9.00E-16	86	0	chr12	-	125197534	49	1	0	0	0	0	1	SETD1B	SETD1B	SETD1B	SETD1B	match	match	match	0	0
cg26419962	1	0	NC_006468.4	9903505	9903456	100	50	0	0	2.00E-17	91.5	0	chr1	-	9903456	50	0	0	0	0	0	0	CORT	CORT	CORT	APITD1;CORT	match	match	match	0	0
cg26420013	1	0	NC_006472.4	6805208	6805159	100	50	0	0	2.00E-17	91.5	0	chr5	-	6805208	50	0	0	0	0	0	0	SRD5A1	SRD5A1	SRD5A1	NSUN2;SRD5A1	match	match	match	0	0
cg26420159	1	0	NC_006470.4	69358684	69358635	98	50	1	0	9.00E-16	86	0	chr2B	-	69358635	49	1	0	0	0	0	1	CCDC141	CCDC141	CCDC141	CCDC141	match	match	match	0	0
cg26420202	1	0	NC_006471.4	40282784	40282735	98	50	1	0	9.00E-16	86	0	chr4	-	40282735	49	1	0	0	0	0	1	LOC104006044	LOC104006044	LOC104006044	PDS5A	diff	diff	diff	0	0
cg26420391	1	0	NC_006468.4	130774823	130774774	100	50	0	0	2.00E-17	91.5	0	chr1	-	130774774	50	0	0	0	0	0	0	C1H1orf68	C1H1orf68	C1H1orf68	C1orf68	diff	diff	diff	0	0
cg26420413	1	0	NC_006468.4	93299419	93299468	96	50	2	0	1.00E-14	82.4	0	chr1	+	93299419	48	2	0	0	0	0	2	EVI5	EVI5	EVI5	EVI5	match	match	match	0	0
cg26420469	1	0	NC_006471.4	190606496	190606447	94	50	3	0	5.00E-13	77	0	chr4	-	190606496	47	3	0	0	0	0	3	F11	F11	F11		diff	diff	diff	0	0
cg26420566	1	0	NC_006473.4	8126022	8126071	96	50	2	0	1.00E-14	82.4	0	chr6	+	8126071	48	2	0	0	0	1	1	EEF1E1	EEF1E1	EEF1E1	SCARNA27;EEF1E1	match	match	match	0	0
cg26420606	1	0	NC_006485.4	11747547	11747596	100	50	0	0	2.00E-17	91.5	0	chr18	+	11747547	50	0	0	0	0	0	0	LOC107969441	LOC107969441	LOC107969441	L3MBTL4	diff	diff	diff	0	0
cg26420724	1	0	NC_006473.4	172746261	172746212	100	50	0	0	2.00E-17	91.5	0	chr6	-	172746212	50	0	0	0	0	0	0	LOC107975404	LOC107975404	LOC107975404		diff	diff	diff	0	0
cg26420739	1	0	NC_006468.4	133398960	133398911	100	50	0	0	2.00E-17	91.5	0	chr1	-	133398911	50	0	0	0	0	0	0	FDPS	FDPS	FDPS	FDPS	match	match	match	0	0
cg26420795	1	0	NC_006488.4	32742956	32743005	98	50	1	0	9.00E-16	86	0	chr21	+	32743005	49	1	0	0	0	0	1	LOC107970196	LOC107970196	LOC107970196		diff	diff	diff	0	0
cg26420871	1	0	NC_006489.4	16197422	16197373	100	50	0	0	2.00E-17	91.5	0	chr22	-	16197373	50	0	0	0	0	0	0	NF2	NF2	NF2	NF2	match	match	match	0	0
cg26420906	1	0	NC_006468.4	6031208	6031257	98	50	1	0	9.00E-16	86	0	chr1	+	6031257	49	1	0	0	0	0	1	LOC100614586	LOC100614586	LOC100614586		diff	diff	diff	0	0
cg26420976	1	0	NC_006474.4	107611413	107611364	96	50	2	0	1.00E-14	82.4	0	chr7	-	107611413	48	2	0	0	0	0	2	PSMC2	PSMC2	PSMC2	DNAJC2	diff	diff	diff	0	0
cg26421018	1	0	NC_006468.4	37873545	37873594	100	50	0	0	2.00E-17	91.5	0	chr1	+	37873545	50	0	0	0	0	0	0	LOC100609513	LOC100609513	LOC100609513		diff	diff	diff	0	0
cg26421072	1	0	NC_006490.4	46113877	46113828	98	50	1	0	9.00E-16	86	0	chr3	-	46113877	49	1	0	0	0	0	1	CDCP1	CDCP1	CDCP1	CDCP1	match	match	match	0	0
cg26421123	1	0	NC_006475.4	147712471	147712422	98	50	1	0	9.00E-16	86	0	chr8	-	147712422	49	1	0	0	0	0	1	COMMD5	COMMD5	COMMD5	COMMD5	match	match	match	0	0
cg26421128	1	0	NC_006475.4	72276987	72276938	98	50	1	0	9.00E-16	86	0	chr8	-	72276987	49	1	0	0	0	0	1	LOC107976334	LOC107976334	LOC107976334		diff	diff	diff	0	0
cg26421140	1	0	NC_006481.4	48891442	48891393	100	50	0	0	2.00E-17	91.5	0	chr14	-	48891442	50	0	0	0	0	0	0	HSPA2	HSPA2	HSPA2	HSPA2	match	match	match	0	0
cg26421169	1	0	NC_006478.4	105184447	105184398	100	50	0	0	2.00E-17	91.5	0	chr11	-	105184447	50	0	0	0	0	0	0	LOC735345	LOC735345	LOC735345		diff	diff	diff	1	0
cg26421181	1	0	NC_006484.4	75507334	75507285	100	50	0	0	2.00E-17	91.5	0	chr17	-	75507285	50	0	0	0	0	0	0	FBF1	FBF1	FBF1	FBF1	match	match	match	0	0
cg26421228	1	0	NC_006479.4	127376065	127376016	96	50	2	0	1.00E-14	82.4	0	chr12	-	127376065	48	2	0	0	0	0	2	CCDC92	CCDC92	CCDC92	DNAH10	diff	diff	diff	0	0
cg26421286	1	0	NC_006484.4	38856065	38856016	94	50	3	0	5.00E-13	77	0	chr17	-	38856065	47	3	0	0	0	0	3	LOC107969232	LOC107969232	LOC107969232		diff	diff	diff	0	0
cg26421308	1	0	NC_006478.4	87131104	87131055	100	50	0	0	2.00E-17	91.5	0	chr11	-	87131055	50	0	0	0	0	0	0	FZD4	FZD4	FZD4	FZD4	match	match	match	0	0
cg26421310	1	0	NC_006468.4	24123072	24123121	100	50	0	0	2.00E-17	91.5	0	chr1	+	24123121	50	0	0	0	0	0	0	LOC107975371	LOC107975371	LOC107975371	RUNX3	diff	diff	diff	0	0
cg26421343	1	0	NC_006490.4	54918441	54918490	100	50	0	0	2.00E-17	91.5	0	chr3	+	54918490	50	0	0	0	0	0	0	CHDH	CHDH	CHDH	CACNA1D	diff	diff	diff	0	0
cg26421413	1	0	NC_006468.4	179520822	179520871	98	50	1	0	9.00E-16	86	0	chr1	+	179520822	49	1	0	0	0	0	1	DDX59	DDX59	DDX59	DDX59	match	match	match	0	0
cg26421448	1	0	NC_006468.4	203391003	203390954	100	50	0	0	2.00E-17	91.5	0	chr1	-	203391003	50	0	0	0	0	0	0	CNIH3	CNIH3	CNIH3	WDR26	diff	diff	diff	0	0
cg26421453	1	0	NC_006483.4	65889813	65889764	98	50	1	0	9.00E-16	86	0	chr16	-	65889813	49	1	0	0	0	0	1	WDR59	WDR59	WDR59	WDR59	match	match	match	0	0
cg26421469	1	0	NC_006470.4	80222288	80222337	100	50	0	0	2.00E-17	91.5	0	chr2B	+	80222337	50	0	0	0	0	0	0	ANKAR	ANKAR	ANKAR		diff	diff	diff	0	0
cg26421554	1	0	NC_006468.4	212676136	212676185	98	50	1	0	9.00E-16	86	0	chr1	+	212676136	49	1	0	0	0	0	1	KCNK1	KCNK1	KCNK1	KCNK1	match	match	match	0	0
cg26421572	1	0	NC_006474.4	109275998	109276047	100	50	0	0	2.00E-17	91.5	0	chr7	+	109276047	50	0	0	0	0	0	0	KMT2E	KMT2E	KMT2E	MLL5;LOC100216545	diff	diff	diff	0	0
cg26421593	1	0	NC_006479.4	595705	595656	96	50	2	0	1.00E-14	82.4	0	chr12	-	595705	48	2	0	0	0	0	2	LOC451738	LOC451738	LOC451738	NINJ2	diff	diff	diff	0	0
cg26421610	1	0	NC_006478.4	119556473	119556522	98	50	1	0	9.00E-16	86	0	chr11	+	119556522	49	1	0	0	0	0	1	HMBS	HMBS	HMBS	HMBS	match	match	match	0	0
cg26421646	1	0	NC_006468.4	30669033	30669082	98	50	1	0	9.00E-16	86	0	chr1	+	30669082	49	1	0	0	0	0	1	SERINC2	SERINC2	SERINC2	SERINC2	match	match	match	0	0
cg26421734	1	0	NC_006478.4	118253098	118253049	94	50	3	0	5.00E-13	77	0	chr11	-	118253049	47	3	0	0	0	0	3	DSCAML1	DSCAML1	DSCAML1		diff	diff	diff	0	0
cg26421735	1	0	NC_006468.4	931419	931370	100	50	0	0	2.00E-17	91.5	0	chr1	-	931370	50	0	0	0	0	0	0	NADK	NADK	NADK	NADK	match	match	match	0	0
cg26421805	1	0	NC_006468.4	136106348	136106397	100	50	0	0	2.00E-17	91.5	0	chr1	+	136106397	50	0	0	0	0	0	0	LOC107968839	LOC107968839	LOC107968839		diff	diff	diff	0	0
cg26421947	1	0	NC_006491.4	49010692	49010643	100	50	0	0	2.00E-17	91.5	0	chrX	-	49010643	50	0	0	0	0	0	0	PIM2	PIM2	PIM2	PIM2	match	match	match	0	0
cg26422018	1	0	NC_006475.4	28880342	28880293	100	50	0	0	2.00E-17	91.5	0	chr8	-	28880342	50	0	0	0	0	0	0	DUSP4	DUSP4	DUSP4	DUSP4	match	match	match	0	0
cg26422022	1	0	NC_006472.4	121900580	121900531	100	50	0	0	2.00E-17	91.5	0	chr5	-	121900531	50	0	0	0	0	0	0	LOX	LOX	LOX	LOX	match	match	match	0	0
cg26422059	1	0	NC_006470.4	127341027	127340978	100	50	0	0	2.00E-17	91.5	0	chr2B	-	127341027	50	0	0	0	0	0	0	ASB18	ASB18	ASB18	ASB18	match	match	match	0	0
cg26422060	1	0	NC_006478.4	67739305	67739354	100	50	0	0	2.00E-17	91.5	0	chr11	+	67739305	50	0	0	0	0	0	0	TBX10	TBX10	TBX10	TBX10	match	match	match	0	0
cg26422067	1	0	NC_006486.4	17054985	17054936	100	50	0	0	2.00E-17	91.5	0	chr19	-	17054985	50	0	0	0	0	0	0	HSH2D	HSH2D	HSH2D	RAB8A	diff	diff	diff	0	0
cg26422102	1	0	NC_006473.4	42982208	42982159	100	50	0	0	2.00E-17	91.5	0	chr6	-	42982208	50	0	0	0	0	0	0	UBR2	UBR2	UBR2		diff	diff	diff	0	0
cg26422132	1	0	NC_006472.4	34048237	34048286	100	50	0	0	2.00E-17	91.5	0	chr5	+	34048286	50	0	0	0	0	0	0	SSBP2	SSBP2	SSBP2	SSBP2	match	match	match	0	0
cg26422134	1	0	NC_006474.4	39061515	39061564	100	50	0	0	2.00E-17	91.5	0	chr7	+	39061564	50	0	0	0	0	0	0	MRPS24	MRPS24	MRPS24	MRPS24	match	match	match	0	0
cg26422151	1	0	NC_006477.4	87703741	87703692	100	50	0	0	2.00E-17	91.5	0	chr10	-	87703741	50	0	0	0	0	0	0	GRID1	GRID1	GRID1		diff	diff	diff	0	0
cg26422153	1	0	NC_006473.4	47845675	47845625	98.04	51	0	1	3.00E-15	84.2	0	chr6	-	47845675	50	1	0	0	0	0	1	TNFRSF21	TNFRSF21	TNFRSF21	TNFRSF21	match	match	match	0	0
cg26422161	1	0	NC_006473.4	1176021	1175972	98	50	1	0	9.00E-16	86	0	chr6	-	1176021	49	1	0	0	0	0	1	FOXQ1	FOXQ1	FOXQ1	FOXQ1	match	match	match	0	0
cg26422266	1	0	NC_006468.4	118891570	118891619	100	50	0	0	2.00E-17	91.5	0	chr1	+	118891570	50	0	0	0	0	0	0	PTGFRN	PTGFRN	PTGFRN	PTGFRN	match	match	match	0	0
cg26422329	1	0	NC_006481.4	34756166	34756215	100	50	0	0	2.00E-17	91.5	0	chr14	+	34756215	50	0	0	0	0	0	0	SAV1	SAV1	SAV1	SAV1	match	match	match	0	0
cg26422364	1	0	NC_006476.4	71839955	71839906	100	50	0	0	2.00E-17	91.5	0	chr9	-	71839906	50	0	0	0	0	0	0	PTPDC1	PTPDC1	PTPDC1	PTPDC1	match	match	match	0	0
cg26422453	1	0	NC_006480.4	27860615	27860664	100	50	0	0	2.00E-17	91.5	0	chr13	+	27860664	50	0	0	0	0	0	0	LOC107967897	LOC107967897	LOC107967897	EPSTI1	diff	diff	diff	0	0
cg26422458	1	0	NC_006468.4	79126603	79126554	100	50	0	0	2.00E-17	91.5	0	chr1	-	79126554	50	0	0	0	0	0	0	ADGRL4	ADGRL4	ADGRL4	ELTD1	diff	diff	diff	0	0
cg26422465	1	0	NC_006468.4	2794411	2794460	96	50	2	0	1.00E-14	82.4	0	chr1	+	2794411	48	2	0	0	0	1	1	WRAP73	WRAP73	WRAP73	WDR8	diff	diff	diff	0	0
cg26422469	1	0	NC_006484.4	81032552	81032601	98	50	1	0	9.00E-16	86	0	chr17	+	81032601	49	1	0	0	0	0	1	LOC454955	LOC454955	LOC454955	TMEM105	diff	diff	diff	0	0
cg26422472	1	0	NC_006478.4	129368882	129368931	100	50	0	0	2.00E-17	91.5	0	chr11	+	129368931	50	0	0	0	0	0	0	KCNJ1	KCNJ1	KCNJ1	FLI1	diff	diff	diff	0	0
cg26422481	1	0	NC_006480.4	5591245	5591294	98	50	1	0	9.00E-16	86	0	chr13	+	5591294	49	1	0	0	0	0	1	LOC101059476	LOC101059476	LOC101059476	LATS2	diff	diff	diff	0	0
cg26422488	1	0	NC_006472.4	17282169	17282120	100	50	0	0	2.00E-17	91.5	0	chr5	-	17282169	50	0	0	0	0	0	0	MYO10	MYO10	MYO10	MYO10	match	match	match	0	0
cg26422579	1	0	NC_006482.4	22984043	22983994	100	50	0	0	2.00E-17	91.5	0	chr15	-	22984043	50	0	0	0	0	0	0	ZNF106	ZNF106	ZNF106	ZNF106	match	match	match	0	0
cg26422624	1	0	NC_006477.4	98041887	98041936	100	50	0	0	2.00E-17	91.5	0	chr10	+	98041936	50	0	0	0	0	0	0	PIK3AP1	PIK3AP1	PIK3AP1	PIK3AP1	match	match	match	0	0
cg26422698	1	0	NC_006479.4	95800868	95800917	98	50	1	0	9.00E-16	86	0	chr12	+	95800917	49	1	0	0	0	0	1	LOC736227	LOC736227	LOC736227	LOC643339	diff	diff	diff	0	0
cg26422762	1	0	NC_006489.4	32868296	32868247	100	50	0	0	2.00E-17	91.5	0	chr22	-	32868296	50	0	0	0	0	0	0	LOC739106	LOC739106	LOC739106	LOC400931	diff	diff	diff	0	0
cg26422784	1	0	NC_006478.4	62253344	62253295	100	50	0	0	2.00E-17	91.5	0	chr11	-	62253295	50	0	0	0	0	0	0	SCGB1D4	SCGB1D4	SCGB1D4	SCGB1D4	match	match	match	0	0
cg26422792	1	0	NC_006473.4	101002651	101002602	100	50	0	0	2.00E-17	91.5	0	chr6	-	101002602	50	0	0	0	0	0	0	LOC100609100	LOC100609100	LOC100609100	LOC101927314	diff	diff	diff	0	0
cg26422794	1	0	NC_006489.4	23452073	23452024	100	50	0	0	2.00E-17	91.5	0	chr22	-	23452024	50	0	0	0	0	0	0	CSF2RB	CSF2RB	CSF2RB	CSF2RB	match	match	match	0	0
cg26422851	1	0	NC_006473.4	258366	258317	96	50	2	0	1.00E-14	82.4	0	chr6	-	258317	48	2	0	0	0	0	2	IRF4	IRF4	IRF4		diff	diff	diff	0	0
cg26422870	1	0	NC_006490.4	54928631	54928680	100	50	0	0	2.00E-17	91.5	0	chr3	+	54928680	50	0	0	0	0	0	0	CHDH	CHDH	CHDH	CACNA1D	diff	diff	diff	0	0
cg26422935	1	0	NC_006473.4	173339596	173339547	100	50	0	0	2.00E-17	91.5	0	chr6	-	173339596	50	0	0	0	0	0	0	LOC107975410	LOC107975410	LOC107975410		diff	diff	diff	0	0
cg26422975	1	0	NC_006468.4	210349813	210349764	96	50	2	0	1.00E-14	82.4	0	chr1	-	210349764	48	2	0	0	0	0	2	EXOC8	EXOC8	EXOC8	EXOC8;C1orf124	match	match	match	0	0
cg26422981	1	0	NC_006470.4	96400718	96400669	98	50	1	0	9.00E-16	86	0	chr2B	-	96400669	49	1	0	0	0	0	1	NRP2	NRP2	NRP2	NRP2	match	match	match	0	0
cg26422996	1	0	NC_006468.4	191625463	191625414	100	50	0	0	2.00E-17	91.5	0	chr1	-	191625414	50	0	0	0	0	0	0	LOC107974238	LOC107974238	LOC107974238		diff	diff	diff	0	0
cg26423041	1	0	NC_006473.4	4796548	4796499	100	50	0	0	2.00E-17	91.5	0	chr6	-	4796499	50	0	0	0	0	0	0	LOC107975042	LOC107975042	LOC107975042	CDYL	diff	diff	diff	0	0
cg26423085	1	0	NC_006479.4	2160911	2160960	100	50	0	0	2.00E-17	91.5	0	chr12	+	2160960	50	0	0	0	0	0	0	DCP1B	DCP1B	DCP1B		diff	diff	diff	0	0
cg26423137	1	0	NC_006482.4	69175491	69175540	100	50	0	0	2.00E-17	91.5	0	chr15	+	69175491	50	0	0	0	0	0	0	MRPL46	MRPL46	MRPL46		diff	diff	diff	0	0
cg26423139	1	0	NC_006484.4	1601760	1601711	100	50	0	0	2.00E-17	91.5	0	chr17	-	1601711	50	0	0	0	0	0	0	SLC43A2	SLC43A2	SLC43A2	SLC43A2	match	match	match	0	0
cg26423145	1	0	NC_006474.4	121917397	121917446	100	50	0	0	2.00E-17	91.5	0	chr7	+	121917397	50	0	0	0	0	0	0	ASZ1	ASZ1	ASZ1	ASZ1	match	match	match	0	0
cg26423185	1	0	NC_006472.4	8663994	8663945	100	50	0	0	2.00E-17	91.5	0	chr5	-	8663945	50	0	0	0	0	0	0	LOC744109	LOC744109	LOC744109	MIR4458HG;LOC729506	diff	diff	diff	0	0
cg26423234	1	0	NC_006489.4	4210944	4210993	100	50	0	0	2.00E-17	91.5	0	chr22	+	4210993	50	0	0	0	0	0	0	GAB4	GAB4	GAB4	CECR7	diff	diff	diff	0	0
cg26423322	1	0	NC_006469.4	34389132	34389181	100	50	0	0	2.00E-17	91.5	0	chr2A	+	34389181	50	0	0	0	0	0	0	LOC101059249	LOC101059249	LOC101059249		diff	diff	diff	0	0
cg26423331	1	0	NC_006469.4	75623073	75623024	100	50	0	0	2.00E-17	91.5	0	chr2A	-	75623024	50	0	0	0	0	0	0	LOC104005038	LOC104005038	LOC104005038	BOLA3	diff	diff	diff	0	0
cg26423430	1	0	NC_006473.4	150928746	150928795	100	50	0	0	2.00E-17	91.5	0	chr6	+	150928746	50	0	0	0	0	0	0	LOC107975348	LOC107975348	LOC107975348	STXBP5-AS1	diff	diff	diff	0	0
cg26423470	1	0	NC_006490.4	137191346	137191398	94.34	53	0	1	4.00E-14	80.6	0	chr3	+	137191346	50	3	0	0	0	0	3	RAB6B	RAB6B	RAB6B	RAB6B	match	match	match	0	0
cg26423471	1	0	NC_006477.4	118927597	118927548	98	50	1	0	9.00E-16	86	0	chr10	-	118927548	49	1	0	0	0	0	1	LOC107966847	LOC107966847	LOC107966847		diff	diff	diff	0	0
cg26423539	1	0	NC_006489.4	28125643	28125594	100	50	0	0	2.00E-17	91.5	0	chr22	-	28125643	50	0	0	0	0	0	0	ACO2	PHF5A	ACO2;PHF5A	PHF5A;ACO2	match	match	match	0	0
cg26423542	1	0	NC_006472.4	116101438	116101389	100	50	0	0	2.00E-17	91.5	0	chr5	-	116101389	50	0	0	0	0	0	0	LOC104006524	LOC104006524	LOC104006524	SEMA6A	diff	diff	diff	0	0
cg26423677	1	0	NC_006469.4	18087113	18087064	96	50	2	0	1.00E-14	82.4	0	chr2A	-	18087113	48	2	0	0	0	1	1	GEN1	GEN1	GEN1	SMC6;GEN1	match	match	match	0	0
cg26423680	1	0	NC_006490.4	172928706	172928755	100	50	0	0	2.00E-17	91.5	0	chr3	+	172928706	50	0	0	0	0	0	0	MECOM	MECOM	MECOM	MECOM	match	match	match	0	0
cg26423824	1	0	NC_006484.4	29664385	29664336	98	50	1	0	9.00E-16	86	0	chr17	-	29664336	49	1	0	0	0	0	1	LOC107969215	LOC107969215	LOC107969215	KSR1	diff	diff	diff	0	0
cg26423844	1	0	NC_006477.4	69693767	69693814	97.92	48	1	0	1.00E-14	82.4	0	chr10	+	69693767	47	1	0	0	0	0	1	CCAR1	CCAR1	CCAR1		diff	diff	diff	0	0
cg26423876	1	0	NC_006482.4	36389136	36389087	100	50	0	0	2.00E-17	91.5	0	chr15	-	36389136	50	0	0	0	0	0	0	PYGO1	PYGO1	PYGO1	PYGO1	match	match	match	0	0
cg26423932	1	0	NC_006468.4	218969017	218969066	98	50	1	0	9.00E-16	86	0	chr1	+	218969017	49	1	0	0	0	0	1	LOC469726	LOC469726	LOC469726	CHRM3	diff	diff	diff	0	0
cg26424013	1	0	NC_006483.4	20479579	20479628	100	50	0	0	2.00E-17	91.5	0	chr16	+	20479579	50	0	0	0	0	0	0	DCUN1D3	DCUN1D3	DCUN1D3	DCUN1D3;LYRM1	match	match	match	0	0
cg26424050	1	0	NC_006490.4	182988750	182988701	100	50	0	0	2.00E-17	91.5	0	chr3	-	182988701	50	0	0	0	0	0	0	ZMAT3	ZMAT3	ZMAT3	ZMAT3	match	match	match	0	0
cg26424147	1	0	NC_006469.4	43810918	43810967	96	50	2	0	1.00E-14	82.4	0	chr2A	+	43810967	48	2	0	0	0	0	2	LOC100610013	LOC100610013	LOC100610013		diff	diff	diff	0	0
cg26424149	1	0	NC_006481.4	42678570	42678521	100	50	0	0	2.00E-17	91.5	0	chr14	-	42678521	50	0	0	0	0	0	0	KIAA0586	KIAA0586	KIAA0586	KIAA0586;TIMM9	match	match	match	0	0
cg26424188	1	0	NC_006488.4	30883980	30883931	100	50	0	0	2.00E-17	91.5	0	chr21	-	30883931	50	0	0	0	0	0	0	C21H21orf2	C21H21orf2	C21H21orf2	C21orf2	diff	diff	diff	0	0
cg26424198	1	0	NC_006479.4	7435289	7435338	98	50	1	0	9.00E-16	86	0	chr12	+	7435338	49	1	0	0	0	0	1	C1RL	C1RL	C1RL	C1RL;LOC283314	match	match	match	0	0
cg26424300	1	0	NC_006472.4	174398942	174398893	96	50	2	0	1.00E-14	82.4	0	chr5	-	174398893	48	2	0	0	0	0	2	LOC107974936	LOC107974936	LOC107974936		diff	diff	diff	0	0
cg26424318	1	0	NC_006469.4	47181792	47181743	98	50	1	0	9.00E-16	86	0	chr2A	-	47181743	49	1	0	0	0	0	1	EPAS1	EPAS1	EPAS1	PRKCE	diff	diff	diff	0	0
cg26424517	1	0	NC_006471.4	2687245	2687294	100	50	0	0	2.00E-17	91.5	0	chr4	+	2687245	50	0	0	0	0	0	0	LOC107974152	LOC107974152	LOC107974152	ZFYVE28	diff	diff	diff	0	0
cg26424556	1	0	NC_006483.4	22721228	22721179	100	50	0	0	2.00E-17	91.5	0	chr16	-	22721228	50	0	0	0	0	0	0	SCNN1B	SCNN1B	SCNN1B	SCNN1B	match	match	match	0	0
cg26424794	1	0	NC_006478.4	3605034	3605083	98	50	1	0	9.00E-16	86	0	chr11	+	3605034	49	1	0	1	1	1	0	CHRNA10	CHRNA10	CHRNA10	NUP98	diff	diff	diff	0	0
cg26424888	1	0	NC_006478.4	74323215	74323166	100	50	0	0	2.00E-17	91.5	0	chr11	-	74323215	50	0	0	0	0	0	0	P4HA3	P4HA3	P4HA3		diff	diff	diff	0	0
cg26424956	1	0	NC_006473.4	34458048	34457999	100	50	0	0	2.00E-17	91.5	0	chr6	-	34458048	50	0	0	0	0	0	0	LOC107975117	LOC107975117	LOC107975117	GRM4	diff	diff	diff	1	0
cg26424993	1	0	NC_006482.4	55714858	55714809	100	50	0	0	2.00E-17	91.5	0	chr15	-	55714858	50	0	0	0	0	0	0	LOC453744	LOC453744	LOC453744	CYP1A1	diff	diff	diff	0	0
cg26425064	1	0	NC_006468.4	163964335	163964286	100	50	0	0	2.00E-17	91.5	0	chr1	-	163964335	50	0	0	0	0	0	0	IVNS1ABP	IVNS1ABP	IVNS1ABP		diff	diff	diff	0	0
cg26425098	1	0	NC_006472.4	173372178	173372227	100	50	0	0	2.00E-17	91.5	0	chr5	+	173372178	50	0	0	0	0	0	0	DUSP1	DUSP1	DUSP1		diff	diff	diff	0	0
cg26425130	1	0	NC_006482.4	10089383	10089430	100	48	0	0	3.00E-16	87.8	0	chr15	+	10089383	48	0	0	0	0	0	0	LOC104002233	LOC104002233	LOC104002233		diff	diff	diff	0	0
cg26425132	1	0	NC_006481.4	84603839	84603790	96	50	2	0	1.00E-14	82.4	0	chr14	-	84603790	48	2	0	0	0	0	2	SETD3	SETD3	SETD3		diff	diff	diff	0	0
cg26425256	1	0	NC_006470.4	5299375	5299326	100	50	0	0	2.00E-17	91.5	0	chr2B	-	5299326	50	0	0	0	0	0	0	EN1	EN1	EN1		diff	diff	diff	0	0
cg26425305	1	0	NC_006472.4	3717254	3717303	98	50	1	0	9.00E-16	86	0	chr5	+	3717254	49	1	0	0	0	0	1	IRX1	IRX1	IRX1		diff	diff	diff	0	0
cg26425313	1	0	NC_006477.4	102665420	102665371	98	50	1	0	9.00E-16	86	0	chr10	-	102665371	49	1	0	0	0	0	1	LOC744933	LOC744933	LOC744933		diff	diff	diff	0	0
cg26425321	1	0	NC_006475.4	144090525	144090476	98	50	1	0	9.00E-16	86	0	chr8	-	144090476	49	1	0	0	0	0	1	PTP4A3	PTP4A3	PTP4A3		diff	diff	diff	0	0
cg26425477	1	0	NC_006468.4	128198732	128198683	100	50	0	0	2.00E-17	91.5	0	chr1	-	128198732	50	0	0	0	0	0	0	C1H1orf54	C1H1orf54	C1H1orf54	APH1A	diff	diff	diff	0	0
cg26425521	1	0	NC_006474.4	148607390	148607341	98	50	1	0	9.00E-16	86	0	chr7	-	148607390	49	1	0	0	0	0	1	LOC472571	LOC472571	LOC472571	OR6B1	diff	diff	diff	0	0
cg26425525	1	0	NC_006469.4	9599062	9599013	98	50	1	0	9.00E-16	86	0	chr2A	-	9599062	49	1	0	0	0	0	1	LOC107972410	LOC107972410	LOC107972410	ADAM17	diff	diff	diff	1	0
cg26425547	1	0	NC_006487.4	35389780	35389827	92	50	2	1	7.00E-11	69.8	0	chr20	+	35389780	44	4	0	0	0	0	4	RALY	RALY	RALY	RALY	match	match	match	0	0
cg26425548	1	0	NC_006486.4	43907581	43907630	100	50	0	0	2.00E-17	91.5	0	chr19	+	43907630	50	0	0	0	0	0	0	ATP1A3	ATP1A3	ATP1A3	ATP1A3	match	match	match	0	0
cg26425555	1	0	NC_006472.4	16941819	16941770	98	50	1	0	9.00E-16	86	0	chr5	-	16941770	49	1	0	0	0	0	1	FAM134B	FAM134B	FAM134B	FAM134B	match	match	match	0	0
cg26425637	1	0	NC_006476.4	91353245	91353196	100	50	0	0	2.00E-17	91.5	0	chr9	-	91353245	50	0	0	0	0	0	0	ALAD	ALAD	ALAD	ALAD	match	match	match	0	0
cg26425669	1	0	NC_006470.4	25776246	25776197	100	50	0	0	2.00E-17	91.5	0	chr2B	-	25776246	50	0	0	0	0	0	0	CXCR4	CXCR4	CXCR4	CXCR4	match	match	match	0	0
cg26425691	1	0	NC_006474.4	103183861	103183910	100	50	0	0	2.00E-17	91.5	0	chr7	+	103183861	50	0	0	0	0	0	0	MBLAC1	MBLAC1	MBLAC1	MBLAC1	match	match	match	0	0
cg26425711	1	0	NC_006468.4	2461893	2461942	100	50	0	0	2.00E-17	91.5	0	chr1	+	2461942	50	0	0	0	0	0	0	LOC104005883	LOC104005883	LOC104005883	PRDM16	diff	diff	diff	0	0
cg26425730	1	0	NC_006473.4	157138218	157138169	98	50	1	0	9.00E-16	86	0	chr6	-	157138218	49	1	0	0	0	0	1	FBXO5	FBXO5	FBXO5	FBXO5	match	match	match	0	0
cg26425766	1	0	NW_016013565.1	1668	1717	92	50	4	0	6.00E-12	73.4	0	chrUn_random_Contig41126	+	1717	46	4	0	1	1	1	3	NA	NA	NA	PTPRN2	diff	diff	diff	0	0
cg26425887	1	0	NC_006470.4	45225720	45225769	98	50	1	0	9.00E-16	86	0	chr2B	+	45225769	49	1	0	1	1	1	0	LOC104005216	LOC104005216	LOC104005216		diff	diff	diff	0	0
cg26425904	1	0	NC_006482.4	9175909	9175957	95.92	49	2	0	4.00E-14	80.6	0	chr15	+	9175909	47	2	0	0	0	0	2	OCA2	OCA2	OCA2	OCA2	match	match	match	0	0
cg26425933	1	0	NC_006477.4	115914328	115914279	94	50	3	0	5.00E-13	77	0	chr10	-	115914279	47	3	0	0	1	1	2	VWA2	VWA2	VWA2	VWA2	match	match	match	0	0
cg26425990	1	0	NC_006475.4	38328582	38328631	98	50	1	0	9.00E-16	86	0	chr8	+	38328631	49	1	0	0	0	0	1	LOC107976289	LOC107976289	LOC107976289		diff	diff	diff	0	0
cg26426071	1	0	NC_006487.4	2316027	2316076	100	50	0	0	2.00E-17	91.5	0	chr20	+	2316076	50	0	0	0	0	0	0	SNRPB	SNRPB	SNRPB		diff	diff	diff	0	0
cg26426080	1	0	NC_006468.4	2246068	2246117	100	50	0	0	2.00E-17	91.5	0	chr1	+	2246117	50	0	0	0	0	0	0	LOC107974534	LOC107974534	LOC107974534	PRDM16	diff	diff	diff	0	0
cg26426112	1	0	NC_006482.4	8879423	8879374	100	50	0	0	2.00E-17	91.5	0	chr15	-	8879374	50	0	0	0	0	0	0	LOC104002231	LOC104002231	LOC104002231	OCA2	diff	diff	diff	0	0
cg26426142	1	0	NC_006473.4	26410405	26410454	96	50	2	0	1.00E-14	82.4	0	chr6	+	26410405	48	2	0	1	1	1	1	LOC750911	LOC750911	LOC750911	HIST1H2BB;HIST1H3C	diff	diff	diff	0	0
cg26426147	1	0	NC_006482.4	55154891	55154842	100	50	0	0	2.00E-17	91.5	0	chr15	-	55154891	50	0	0	0	0	0	0	ISLR	ISLR	ISLR		diff	diff	diff	0	0
cg26426156	1	0	NC_006490.4	44084306	44084257	100	50	0	0	2.00E-17	91.5	0	chr3	-	44084257	50	0	0	0	0	0	0	LOC107970469	LOC107970469	LOC107970469		diff	diff	diff	0	0
cg26426162	1	0	NC_006474.4	101902430	101902381	100	50	0	0	2.00E-17	91.5	0	chr7	-	101902381	50	0	0	0	0	0	0	LOC100614171	LOC100614171	LOC100614171	TRRAP	diff	diff	diff	0	0
cg26426186	1	0	NC_006475.4	142235585	142235634	96	50	2	0	1.00E-14	82.4	0	chr8	+	142235634	48	2	0	0	0	0	2	KCNK9	KCNK9	KCNK9	KCNK9	match	match	match	0	0
cg26426220	1	0	NC_006481.4	91515900	91515851	98	50	1	0	9.00E-16	86	0	chr14	-	91515851	49	1	0	0	0	0	1	LOC453225	LOC453225	LOC453225		diff	diff	diff	0	0
cg26426223	1	0	NC_006490.4	50501017	50500968	100	50	0	0	2.00E-17	91.5	0	chr3	-	50501017	50	0	0	0	0	0	0	NICN1	NICN1	NICN1	NICN1	match	match	match	0	0
cg26426228	1	0	NC_006484.4	22249087	22249038	100	50	0	0	2.00E-17	91.5	0	chr17	-	22249087	50	0	0	0	0	0	0	LIG3	LIG3	LIG3	LIG3	match	match	match	0	0
cg26426245	1	0	NC_006472.4	1825439	1825488	100	50	0	0	2.00E-17	91.5	0	chr5	+	1825488	50	0	0	0	0	0	0	LOC104006319	LOC104006319	LOC104006319		diff	diff	diff	0	0
cg26426318	1	0	NC_006472.4	58717825	58717776	100	50	0	0	2.00E-17	91.5	0	chr5	-	58717776	50	0	0	0	0	0	0	IL31RA	IL31RA	IL31RA	IL31RA	match	match	match	0	0
cg26426334	1	0	NC_006468.4	67954051	67954100	96	50	2	0	1.00E-14	82.4	0	chr1	+	67954051	48	2	0	0	0	0	2	GNG12	GNG12	GNG12		diff	diff	diff	0	0
cg26426395	1	0	NC_006469.4	8832742	8832693	98	50	1	0	9.00E-16	86	0	chr2A	-	8832693	49	1	0	0	0	0	1	LOC107972285	LOC107972285	LOC107972285	KIDINS220	diff	diff	diff	0	0
cg26426403	1	0	NC_006483.4	74395297	74395346	96	50	2	0	1.00E-14	82.4	0	chr16	+	74395297	48	2	0	0	0	0	2	LOC107968912	LOC107968912	LOC107968912	CDH13	diff	diff	diff	0	0
cg26426437	1	0	NC_006479.4	124536202	124536251	100	50	0	0	2.00E-17	91.5	0	chr12	+	124536202	50	0	0	0	0	0	0	LOC107967662	LOC107967662	LOC107967662	CAMKK2	diff	diff	diff	0	0
cg26426447	1	0	NC_006478.4	118712729	118712777	100	49	0	0	7.00E-17	89.7	0	chr11	+	118712729	49	0	0	0	0	0	0	MPZL2	MPZL2	MPZL2	MPZL2	match	match	match	0	0
cg26426448	1	0	NC_006474.4	27469806	27469855	98	50	1	0	9.00E-16	86	0	chr7	+	27469806	49	1	0	0	0	0	1	LOC472330	LOC472330	LOC472330	CREB5	diff	diff	diff	0	0
cg26426582	1	0	NC_006471.4	169041663	169041712	94	50	3	0	5.00E-13	77	0	chr4	+	169041712	47	3	0	0	0	0	3	LOC471335	LOC471335	LOC471335	TRIM60	diff	diff	diff	0	0
cg26426633	1	0	NC_006479.4	135997746	135997790	97.78	45	1	0	5.00E-13	77	0	chr12	+	135997746	44	1	0	0	0	0	1	LOC107967698	LOC107967698	LOC107967698	GALNT9	diff	diff	diff	0	0
cg26426732	1	0	NC_006490.4	17823223	17823174	100	50	0	0	2.00E-17	91.5	0	chr3	-	17823223	50	0	0	0	0	0	0	LOC104005468	LOC104005468	LOC104005468	TBC1D5	diff	diff	diff	0	0
cg26426745	1	0	NC_006468.4	129823197	129823148	100	50	0	0	2.00E-17	91.5	0	chr1	-	129823148	50	0	0	0	0	0	0	C2CD4D	C2CD4D	C2CD4D	LOC100132111;C2CD4D	match	match	match	0	0
cg26426867	1	0	NC_006485.4	59934715	59934764	98	50	1	0	9.00E-16	86	0	chr18	+	59934764	49	1	0	0	0	0	1	LOC107969510	LOC107969510	LOC107969510		diff	diff	diff	0	0
cg26426885	1	0	NC_006478.4	41257998	41258047	100	50	0	0	2.00E-17	91.5	0	chr11	+	41258047	50	0	0	0	0	0	0	LOC104008470	LOC104008470	LOC104008470	LRRC4C	diff	diff	diff	1	0
cg26426898	1	0	NC_006487.4	680613	680565	95.92	49	2	0	4.00E-14	80.6	0	chr20	-	680613	47	2	0	0	0	0	2	LOC107969890	LOC107969890	LOC107969890		diff	diff	diff	0	0
cg26426938	1	0	NC_006468.4	10340650	10340699	98	50	1	0	9.00E-16	86	0	chr1	+	10340650	49	1	0	0	0	0	1	C1H1orf127	C1H1orf127	C1H1orf127		diff	diff	diff	0	0
cg26427044	1	0	NC_006471.4	162051365	162051316	100	50	0	0	2.00E-17	91.5	0	chr4	-	162051316	50	0	0	0	0	0	0	FAM198B	FAM198B	FAM198B	FAM198B	match	match	match	0	0
cg26427053	1	0	NC_006483.4	9497695	9497646	98	50	1	0	9.00E-16	86	0	chr16	-	9497695	49	1	0	0	0	0	1	LOC107968784	LOC107968784	LOC107968784	C16orf72	diff	diff	diff	0	0
cg26427070	1	0	NC_006478.4	36607887	36607838	100	50	0	0	2.00E-17	91.5	0	chr11	-	36607887	50	0	0	0	0	0	0	TRAF6	TRAF6	TRAF6	TRAF6	match	match	match	0	0
cg26427099	1	0	NC_006482.4	55293719	55293670	98	50	1	0	9.00E-16	86	0	chr15	-	55293670	49	1	0	0	0	0	1	LOC107968377	LOC107968377	LOC107968377	CCDC33	diff	diff	diff	0	0
cg26427109	1	0	NC_006478.4	60820852	60820803	100	50	0	0	2.00E-17	91.5	0	chr11	-	60820852	50	0	0	0	0	0	0	CD6	CD6	CD6	CD6	match	match	match	0	0
cg26427115	1	0	NC_006469.4	27112023	27112072	94	50	2	1	6.00E-12	73.4	0	chr2A	+	27112023	47	3	0	0	0	0	3	C2AH2orf70	C2AH2orf70	C2AH2orf70	C2orf70	diff	diff	diff	0	0
cg26427135	1	0	NC_006475.4	95912161	95912112	100	50	0	0	2.00E-17	91.5	0	chr8	-	95912161	50	0	0	0	0	0	0	GEM	GEM	GEM	GEM	match	match	match	0	0
cg26427165	1	0	NC_006479.4	101937000	101937049	98	50	1	0	9.00E-16	86	0	chr12	+	101937049	49	1	0	0	0	0	1	LOC104001658	LOC104001658	LOC104001658	ANKS1B	diff	diff	diff	0	0
cg26427198	1	0	NC_006474.4	47008116	47008067	100	50	0	0	2.00E-17	91.5	0	chr7	-	47008116	50	0	0	0	0	0	0	TNS3	TNS3	TNS3		diff	diff	diff	0	0
cg26427239	1	0	NC_006478.4	131778527	131778576	98	50	1	0	9.00E-16	86	0	chr11	+	131778527	49	1	0	0	0	0	1	LOC104001383	LOC104001383	LOC104001383		diff	diff	diff	0	0
cg26427246	1	0	NC_006478.4	76235297	76235248	98	50	1	0	9.00E-16	86	0	chr11	-	76235248	49	1	0	0	0	0	1	WNT11	WNT11	WNT11		diff	diff	diff	0	0
cg26427270	1	0	NC_006470.4	110562570	110562619	100	50	0	0	2.00E-17	91.5	0	chr2B	+	110562570	50	0	0	0	0	0	0	SLC4A3	SLC4A3	SLC4A3		diff	diff	diff	0	0
cg26427308	1	0	NC_006470.4	128693564	128693613	98	50	1	0	9.00E-16	86	0	chr2B	+	128693613	49	1	0	0	0	0	1	PRLH	PRLH	PRLH	PRLH	match	match	match	0	0
cg26427417	1	0	NC_006479.4	127167031	127167080	100	50	0	0	2.00E-17	91.5	0	chr12	+	127167031	50	0	0	0	0	0	0	ATP6V0A2	ATP6V0A2	ATP6V0A2	TCTN2	diff	diff	diff	0	0
cg26427436	1	0	NC_006485.4	29550566	29550517	98	50	1	0	9.00E-16	86	0	chr18	-	29550566	49	1	0	0	0	0	1	GAREM1	GAREM1	GAREM1	FAM59A	diff	diff	diff	0	0
cg26427442	1	0	NC_006487.4	33695778	33695729	98	50	1	0	9.00E-16	86	0	chr20	-	33695778	49	1	0	0	0	0	1	ASXL1	ASXL1	ASXL1	KIF3B	diff	diff	diff	0	0
cg26427492	1	0	NC_006491.4	111119030	111118981	96	50	2	0	1.00E-14	82.4	0	chrX	-	111118981	48	2	0	0	0	0	2	DCX	DCX	DCX		diff	diff	diff	0	0
cg26427535	1	0	NC_006468.4	219791570	219791619	98	50	1	0	9.00E-16	86	0	chr1	+	219791619	49	1	0	0	0	0	1	GREM2	GREM2	GREM2		diff	diff	diff	0	0
cg26427610	1	0	NC_006483.4	58089594	58089545	100	50	0	0	2.00E-17	91.5	0	chr16	-	58089545	50	0	0	0	0	0	0	MIR328	MIR328	MIR328	LRRC29	diff	diff	diff	0	0
cg26427653	1	0	NC_006481.4	18316553	18316602	100	50	0	0	2.00E-17	91.5	0	chr14	+	18316602	50	0	0	0	0	0	0	SPTSSA	SPTSSA	SPTSSA	C14orf147	diff	diff	diff	0	0
cg26427676	1	0	NC_006481.4	58467639	58467590	100	50	0	0	2.00E-17	91.5	0	chr14	-	58467639	50	0	0	0	0	0	0	COQ6	COQ6	COQ6	FAM161B;COQ6	match	match	match	0	0
cg26427750	1	0	NC_006483.4	46982535	46982584	100	50	0	0	2.00E-17	91.5	0	chr16	+	46982535	50	0	0	0	0	0	0	LOC107968858	LOC107968858	LOC107968858	GNAO1	diff	diff	diff	0	0
cg26427777	1	0	NC_006475.4	125277053	125277102	100	50	0	0	2.00E-17	91.5	0	chr8	+	125277053	50	0	0	0	0	0	0	ZHX2	ZHX2	ZHX2	ZHX2	match	match	match	0	0
cg26427818	1	0	NC_006478.4	14931709	14931660	100	50	0	0	2.00E-17	91.5	0	chr11	-	14931709	50	0	0	0	0	0	0	CALCB	CALCB	CALCB		diff	diff	diff	0	0
cg26427827	1	0	NC_006468.4	10107628	10107677	100	50	0	0	2.00E-17	91.5	0	chr1	+	10107677	50	0	0	0	0	0	0	LOC107973532	LOC107973532	LOC107973532	CASZ1	diff	diff	diff	0	0
cg26427861	1	0	NC_006475.4	120650346	120650395	100	50	0	0	2.00E-17	91.5	0	chr8	+	120650346	50	0	0	0	0	0	0	LOC107976423	LOC107976423	LOC107976423	SAMD12	diff	diff	diff	0	0
cg26427896	1	0	NC_006469.4	30063177	30063226	98	50	1	0	9.00E-16	86	0	chr2A	+	30063226	49	1	0	0	0	0	1	LOC107973419	LOC107973419	LOC107973419	ALK	diff	diff	diff	0	0
cg26427908	1	0	NC_006472.4	1207559	1207608	100	50	0	0	2.00E-17	91.5	0	chr5	+	1207559	50	0	0	0	0	0	0	LOC100612671	LOC100612671	LOC100612671	SLC6A19;SLC6A18	diff	diff	diff	0	0
cg26427915	1	0	NC_006477.4	33973080	33973129	100	50	0	0	2.00E-17	91.5	0	chr10	+	33973080	50	0	0	0	0	0	0	LOC104008158	LOC104008158	LOC104008158	ITGB1	diff	diff	diff	0	0
cg26428054	1	0	NC_006479.4	40841067	40841018	100	50	0	0	2.00E-17	91.5	0	chr12	-	40841018	50	0	0	0	0	0	0	LOC107967522	LOC107967522	LOC107967522	DHH	diff	diff	diff	0	0
cg26428069	1	0	NC_006470.4	23186171	23186220	100	50	0	0	2.00E-17	91.5	0	chr2B	+	23186171	50	0	0	0	0	0	0	NCKAP5	NCKAP5	NCKAP5	NCKAP5	match	match	match	0	0
cg26428073	1	0	NC_006473.4	153820536	153820487	100	50	0	0	2.00E-17	91.5	0	chr6	-	153820487	50	0	0	0	0	0	0	LATS1	LATS1	LATS1	LATS1	match	match	match	0	0
cg26428136	1	0	NC_006478.4	65153461	65153412	100	50	0	0	2.00E-17	91.5	0	chr11	-	65153461	50	0	0	0	0	0	0	TM7SF2	TM7SF2	TM7SF2	TM7SF2	match	match	match	0	0
cg26428150	1	0	NC_006485.4	31822573	31822622	98	50	1	0	9.00E-16	86	0	chr18	+	31822622	49	1	0	0	0	0	1	LOC107969385	LOC107969385	LOC107969385	DTNA	diff	diff	diff	0	0
cg26428339	1	0	NC_006491.4	53867713	53867664	98	50	1	0	9.00E-16	86	0	chrX	-	53867713	49	1	0	0	0	0	1	FAM120C	FAM120C	FAM120C	FAM120C	match	match	match	0	0
cg26428366	1	0	NC_006471.4	171267304	171267353	100	50	0	0	2.00E-17	91.5	0	chr4	+	171267304	50	0	0	0	0	0	0	SPOCK3	SPOCK3	SPOCK3	SPOCK3	match	match	match	0	0
cg26428432	1	0	NC_006468.4	182808962	182809011	98	50	1	0	9.00E-16	86	0	chr1	+	182808962	49	1	0	0	0	0	1	LOC100608385	LOC100608385	LOC100608385		diff	diff	diff	0	0
cg26428455	1	0	NC_006477.4	70647963	70647914	100	50	0	0	2.00E-17	91.5	0	chr10	-	70647963	50	0	0	0	0	0	0	NEUROG3	NEUROG3	NEUROG3		diff	diff	diff	0	0
cg26428727	1	0	NC_006468.4	134987883	134987932	100	50	0	0	2.00E-17	91.5	0	chr1	+	134987932	50	0	0	0	0	0	0	INSRR	INSRR	INSRR	NTRK1	diff	diff	diff	0	0
cg26428731	1	0	NC_006468.4	34190498	34190547	100	50	0	0	2.00E-17	91.5	0	chr1	+	34190547	50	0	0	0	0	0	0	SMIM12	SMIM12	SMIM12	DLGAP3	diff	diff	diff	0	0
cg26428748	1	0	NC_006475.4	81448363	81448411	96	50	1	1	1.00E-13	78.8	0	chr8	+	81448363	47	2	0	0	1	1	1	MRPS28	MRPS28	MRPS28	TPD52	diff	diff	diff	0	0
cg26428819	1	0	NC_006486.4	30874817	30874768	98	50	1	0	9.00E-16	86	0	chr19	-	30874817	49	1	0	0	0	0	1	LOC100608215	LOC100608215	LOC100608215		diff	diff	diff	0	0
cg26428825	1	0	NC_006476.4	2674049	2674000	98	50	1	0	9.00E-16	86	0	chr9	-	2674049	49	1	0	0	0	0	1	KCNV2	KCNV2	KCNV2	KCNV2	match	match	match	0	0
cg26428840	1	0	NC_006469.4	8334290	8334241	100	50	0	0	2.00E-17	91.5	0	chr2A	-	8334290	50	0	0	0	0	0	0	LOC100608238	LOC100608238	LOC100608238	LINC00299	diff	diff	diff	0	0
cg26428845	1	0	NC_006486.4	7063095	7063144	96	50	2	0	1.00E-14	82.4	0	chr19	+	7063144	48	2	0	0	0	0	2	C3	C3	C3		diff	diff	diff	0	0
cg26428889	1	0	NC_006474.4	121165720	121165769	100	50	0	0	2.00E-17	91.5	0	chr7	+	121165769	50	0	0	0	0	0	0	MET	MET	MET	MET	match	match	match	0	0
cg26428962	1	0	NC_006481.4	60644826	60644777	98	50	1	0	9.00E-16	86	0	chr14	-	60644777	49	1	0	0	0	0	1	GPATCH2L	GPATCH2L	GPATCH2L		diff	diff	diff	0	0
cg26428977	1	0	NC_006470.4	130734935	130734984	98	50	1	0	9.00E-16	86	0	chr2B	+	130734935	49	1	0	0	0	0	1	LOC742805	LOC742805	LOC742805		diff	diff	diff	0	0
cg26429017	1	0	NC_006470.4	123938118	123938167	100	50	0	0	2.00E-17	91.5	0	chr2B	+	123938118	50	0	0	0	0	0	0	C2BH2orf82	C2BH2orf82	C2BH2orf82	C2orf82	diff	diff	diff	0	0
cg26429042	1	0	NC_006475.4	142971124	142971173	98	50	1	0	9.00E-16	86	0	chr8	+	142971124	49	1	0	0	0	0	1	TRAPPC9	TRAPPC9	TRAPPC9	TRAPPC9	match	match	match	0	0
cg26429069	1	0	NC_006476.4	108209046	108209095	100	50	0	0	2.00E-17	91.5	0	chr9	+	108209046	50	0	0	0	0	0	0	FNBP1	FNBP1	FNBP1	FNBP1	match	match	match	0	0
cg26429095	1	0	NC_006489.4	8397161	8397112	98	50	1	0	9.00E-16	86	0	chr22	-	8397112	49	1	0	0	0	0	1	TOP3B	TOP3B	TOP3B	TOP3B	match	match	match	0	0
cg26429156	1	0	NC_006476.4	112410264	112410215	98	50	1	0	9.00E-16	86	0	chr9	-	112410264	49	1	0	0	0	0	1	LOC100611225	LOC100611225	LOC100611225		diff	diff	diff	0	0
cg26429169	1	0	NC_006468.4	131325104	131325153	100	50	0	0	2.00E-17	91.5	0	chr1	+	131325104	50	0	0	0	0	0	0	LOR	LOR	LOR	LOR	match	match	match	0	0
cg26429176	1	0	NC_006480.4	32996156	32996107	98	50	1	0	9.00E-16	86	0	chr13	-	32996156	49	1	0	0	0	0	1	NUDT15	NUDT15	NUDT15		diff	diff	diff	0	0
cg26429241	1	0	NC_006477.4	103874596	103874645	100	50	0	0	2.00E-17	91.5	0	chr10	+	103874645	50	0	0	0	0	0	0	PSD	PSD	PSD	FBXL15;PSD	match	match	match	0	0
cg26429266	1	0	NC_006472.4	127189098	127189049	100	50	0	0	2.00E-17	91.5	0	chr5	-	127189098	50	0	0	0	0	0	0	MEGF10	MEGF10	MEGF10	MEGF10	match	match	match	0	0
cg26429273	1	0	NC_006477.4	101982980	101982931	96	50	2	0	1.00E-14	82.4	0	chr10	-	101982980	48	2	0	0	0	0	2	HIF1AN	HIF1AN	HIF1AN	HIF1AN	match	match	match	0	0
cg26429335	1	0	NC_006478.4	93603846	93603797	98	50	1	0	9.00E-16	86	0	chr11	-	93603846	49	1	0	0	0	0	1	LOC100613863	LOC100613863	LOC100613863	SMCO4	diff	diff	diff	0	0
cg26429381	1	0	NC_006470.4	107676811	107676860	100	50	0	0	2.00E-17	91.5	0	chr2B	+	107676811	50	0	0	0	0	0	0	LOC107973921	LOC107973921	LOC107973921		diff	diff	diff	0	0
cg26429471	1	0	NC_006490.4	151556669	151556718	100	50	0	0	2.00E-17	91.5	0	chr3	+	151556669	50	0	0	0	0	0	0	LOC107970512	LOC107970512	LOC107970512		diff	diff	diff	0	0
cg26429499	1	0	NC_006478.4	70625677	70625628	100	50	0	0	2.00E-17	91.5	0	chr11	-	70625628	50	0	0	0	0	0	0	LOC107967140	LOC107967140	LOC107967140	SHANK2	diff	diff	diff	0	0
cg26429508	1	0	NC_006473.4	31805656	31805705	100	50	0	0	2.00E-17	91.5	0	chr6	+	31805705	50	0	0	0	0	0	0	APOM	APOM	APOM	BAT3	diff	diff	diff	0	0
cg26429520	1	0	NC_006478.4	1226235	1226188	95.83	48	2	0	1.00E-13	78.8	0	chr11	-	1226235	46	2	0	0	0	0	2	LOC745976	LOC745976	LOC745976		diff	diff	diff	0	0
cg26429530	1	0	NC_006481.4	42549286	42549335	100	50	0	0	2.00E-17	91.5	0	chr14	+	42549335	50	0	0	0	0	0	0	ARID4A	ARID4A	ARID4A	FLJ31306;ARID4A	match	match	match	0	0
cg26429536	1	0	NC_006481.4	12658258	12658209	100	50	0	0	2.00E-17	91.5	0	chr14	-	12658258	50	0	0	0	0	0	0	LOC107968302	LOC107968302	LOC107968302		diff	diff	diff	0	0
cg26429552	1	0	NC_006483.4	23732222	23732271	100	50	0	0	2.00E-17	91.5	0	chr16	+	23732271	50	0	0	0	0	0	0	CACNG3	CACNG3	CACNG3	CACNG3	match	match	match	0	0
cg26429557	1	0	NC_006488.4	20542090	20542041	100	50	0	0	2.00E-17	91.5	0	chr21	-	20542090	50	0	0	0	0	0	0	SLC5A3	SLC5A3	SLC5A3	SLC5A3;MRPS6	match	match	match	0	0
cg26429629	1	0	NC_006472.4	170868448	170868399	100	50	0	0	2.00E-17	91.5	0	chr5	-	170868448	50	0	0	0	0	0	0	KCNIP1	KCNIP1	KCNIP1	LOC257358	diff	diff	diff	0	0
cg26429694	1	0	NC_006470.4	131759155	131759204	96	50	2	0	1.00E-14	82.4	0	chr2B	+	131759204	48	2	0	0	0	0	2	CAPN10	CAPN10	CAPN10	CAPN10	match	match	match	0	0
cg26429725	1	0	NC_006486.4	568586	568537	100	50	0	0	2.00E-17	91.5	0	chr19	-	568537	50	0	0	0	0	0	0	FGF22	FGF22	FGF22	RNF126	diff	diff	diff	0	0
cg26429732	1	0	NC_006477.4	134833918	134833871	100	48	0	0	3.00E-16	87.8	0	chr10	-	134833918	48	0	0	0	0	0	0	NKX6-2	NKX6-2	NKX6-2	INPP5A	diff	diff	diff	0	0
cg26429783	1	0	NC_006468.4	224980580	224980531	100	50	0	0	2.00E-17	91.5	0	chr1	-	224980580	50	0	0	0	0	0	0	LOC107970780	LOC107970780	LOC107970780	KIF26B	diff	diff	diff	0	0
cg26429813	1	0	NC_006473.4	148118752	148118801	98	50	1	0	9.00E-16	86	0	chr6	+	148118801	49	1	0	0	0	0	1	SF3B5	SF3B5	SF3B5	SF3B5	match	match	match	0	0
cg26429850	1	0	NC_006483.4	4683535	4683486	98	50	1	0	9.00E-16	86	0	chr16	-	4683535	49	1	0	0	0	0	1	LOC100611215	LOC100611215	LOC100611215	CORO7-PAM16;CORO7	diff	diff	diff	0	0
cg26429905	1	0	NC_006487.4	38829417	38829368	100	50	0	0	2.00E-17	91.5	0	chr20	-	38829417	50	0	0	0	0	0	0	MANBAL	MANBAL	MANBAL	MANBAL	match	match	match	0	0
cg26429925	1	0	NC_006482.4	64242601	64242552	100	50	0	0	2.00E-17	91.5	0	chr15	-	64242552	50	0	0	0	0	0	0	BNC1	BNC1	BNC1	BNC1	match	match	match	0	0
cg26429956	1	0	NC_006472.4	141246198	141246247	98	50	1	0	9.00E-16	86	0	chr5	+	141246247	49	1	0	0	0	0	1	PCDHB11	PCDHB11	PCDHB11		diff	diff	diff	0	0
cg26429965	1	0	NC_006482.4	64153001	64153052	96.15	52	0	1	1.00E-14	82.4	0	chr15	+	64153001	50	2	0	0	0	0	2	LOC744410	LOC744410	LOC744410	HDGFRP3	diff	diff	diff	0	0
cg26430004	1	0	NC_006471.4	60267216	60267167	100	50	0	0	2.00E-17	91.5	0	chr4	-	60267216	50	0	0	0	0	0	0	LOC100613599	LOC100613599	LOC100613599		diff	diff	diff	0	0
cg26430023	1	0	NC_006478.4	79511453	79511502	100	50	0	0	2.00E-17	91.5	0	chr11	+	79511502	50	0	0	0	0	0	0	TENM4	TENM4	TENM4	ODZ4	diff	diff	diff	0	0
cg26430027	1	0	NC_006476.4	112812958	112812909	100	50	0	0	2.00E-17	91.5	0	chr9	-	112812909	50	0	0	0	0	0	0	LOC107976880	LOC107976880	LOC107976880		diff	diff	diff	0	0
cg26430041	1	0	NC_006477.4	113914080	113914031	98	50	1	0	9.00E-16	86	0	chr10	-	113914031	49	1	0	0	0	0	1	TECTB	TECTB	TECTB	TECTB	match	match	match	0	0
cg26430054	1	0	NC_006473.4	90550512	90550463	100	50	0	0	2.00E-17	91.5	0	chr6	-	90550463	50	0	0	0	0	0	0	LOC107974988	LOC107974988	LOC107974988	C6orf165	diff	diff	diff	0	0
cg26430059	1	0	NC_006481.4	74120221	74120172	98	50	1	0	9.00E-16	86	0	chr14	-	74120221	49	1	0	0	0	0	1	LOC104002132	LOC104002132	LOC104002132	FOXN3	diff	diff	diff	0	0
cg26430074	1	0	NC_006481.4	4080858	4080809	100	50	0	0	2.00E-17	91.5	0	chr14	-	4080809	50	0	0	0	0	0	0	PARP2	PARP2	PARP2	PARP2;RPPH1	match	match	match	0	0
cg26430081	1	0	NC_006479.4	133683780	133683731	94	50	3	0	5.00E-13	77	0	chr12	-	133683780	47	3	0	0	0	0	3	LOC107967808	LOC107967808	LOC107967808		diff	diff	diff	0	0
cg26430083	1	0	NC_006468.4	32144005	32144054	98	50	1	0	9.00E-16	86	0	chr1	+	32144054	49	1	0	0	0	0	1	YARS	YARS	YARS	YARS;S100PBP	match	match	match	0	0
cg26430097	1	0	NC_006468.4	163403464	163403513	100	50	0	0	2.00E-17	91.5	0	chr1	+	163403513	50	0	0	0	0	0	0	EDEM3	EDEM3	EDEM3	EDEM3	match	match	match	0	0
cg26430116	1	0	NC_006473.4	43523465	43523416	100	50	0	0	2.00E-17	91.5	0	chr6	-	43523416	50	0	0	0	0	0	0	RRP36	RRP36	RRP36	C6orf153	diff	diff	diff	0	0
cg26430142	1	0	NC_006475.4	1894345	1894394	96	50	2	0	1.00E-14	82.4	0	chr8	+	1894345	48	2	0	0	1	1	1	MIR596	MIR596	MIR596	MIR3674	diff	diff	diff	0	0
cg26430167	1	0	NC_006472.4	26955741	26955790	100	50	0	0	2.00E-17	91.5	0	chr5	+	26955790	50	0	0	0	0	0	0	LOC107974664	LOC107974664	LOC107974664		diff	diff	diff	0	0
cg26430230	1	0	NC_006474.4	70400272	70400223	100	50	0	0	2.00E-17	91.5	0	chr7	-	70400223	50	0	0	0	0	0	0	AUTS2	AUTS2	AUTS2	AUTS2	match	match	match	0	0
cg26430265	1	0	NC_006468.4	32365581	32365630	100	50	0	0	2.00E-17	91.5	0	chr1	+	32365630	50	0	0	0	0	0	0	AK2	AK2	AK2	AK2	match	match	match	0	0
cg26430287	1	0	NC_006482.4	48087632	48087583	98	50	1	0	9.00E-16	86	0	chr15	-	48087632	49	1	0	0	0	0	1	LOC107968645	LOC107968645	LOC107968645	SMAD3	diff	diff	diff	0	0
cg26430305	1	0	NC_006468.4	185992935	185992886	98	50	1	0	9.00E-16	86	0	chr1	-	185992886	49	1	0	0	0	0	1	C4BPA	C4BPA	C4BPA	C4BPA	match	match	match	0	0
cg26430365	1	0	NC_006468.4	1341976	1342025	100	50	0	0	2.00E-17	91.5	0	chr1	+	1341976	50	0	0	0	0	0	0	LOC107974470	LOC107974470	LOC107974470	PRKCZ	diff	diff	diff	0	0
cg26430382	1	0	NC_006468.4	207121435	207121484	100	50	0	0	2.00E-17	91.5	0	chr1	+	207121435	50	0	0	0	0	0	0	ARF1	ARF1	ARF1	ARF1	match	match	match	0	0
cg26430393	1	0	NC_006487.4	60784617	60784568	98	50	1	0	9.00E-16	86	0	chr20	-	60784617	49	1	0	0	0	0	1	LOC107969929	LOC107969929	LOC107969929		diff	diff	diff	0	0
cg26430450	1	0	NC_006473.4	57946022	57946071	100	50	0	0	2.00E-17	91.5	0	chr6	+	57946022	50	0	0	0	0	0	0	RAB23	RAB23	RAB23	RAB23	match	match	match	0	0
cg26430465	1	0	NC_006479.4	44811895	44811846	100	50	0	0	2.00E-17	91.5	0	chr12	-	44811846	50	0	0	0	0	0	0	ANO6	ANO6	ANO6	ANO6;PLEKHA9	match	match	match	0	0
cg26430560	1	0	NC_006468.4	1130567	1130518	100	50	0	0	2.00E-17	91.5	0	chr1	-	1130518	50	0	0	0	0	0	0	CFAP74	CFAP74	CFAP74	KIAA1751	diff	diff	diff	0	0
cg26430597	1	0	NC_006468.4	160940339	160940388	100	50	0	0	2.00E-17	91.5	0	chr1	+	160940388	50	0	0	0	0	0	0	GLUL	GLUL	GLUL	GLUL	match	match	match	0	0
cg26430805	1	0	NC_006476.4	21861352	21861401	94	50	3	0	5.00E-13	77	0	chr9	+	21861401	47	3	0	0	0	0	3	KLHL9	KLHL9	KLHL9	KLHL9	match	match	match	0	0
cg26430901	1	0	NC_006468.4	221445952	221445904	97.96	49	1	0	3.00E-15	84.2	0	chr1	-	221445904	48	1	0	0	0	0	1	LOC107970743	LOC107970743	LOC107970743	PLD5	diff	diff	diff	0	0
cg26430984	1	0	NC_006472.4	178774150	178774199	100	50	0	0	2.00E-17	91.5	0	chr5	+	178774150	50	0	0	0	0	0	0	PHYKPL	PHYKPL	PHYKPL	COL23A1	diff	diff	diff	0	0
cg26431018	1	0	NC_006481.4	86846679	86846630	98	50	1	0	9.00E-16	86	0	chr14	-	86846679	49	1	0	0	0	0	1	DIO3	DIO3	DIO3		diff	diff	diff	0	0
cg26431021	1	0	NC_006481.4	82384158	82384111	100	48	0	0	3.00E-16	87.8	0	chr14	-	82384111	48	0	0	0	0	0	0	LOC104002155	LOC104002155	LOC104002155		diff	diff	diff	0	0
cg26431163	1	0	NC_006482.4	77267467	77267418	98	50	1	0	9.00E-16	86	0	chr15	-	77267467	49	1	0	0	0	1	0	LOC107968433	LOC107968433	LOC107968433		diff	diff	diff	0	0
cg26431230	1	0	NC_006469.4	88345694	88345743	100	50	0	0	2.00E-17	91.5	0	chr2A	+	88345694	50	0	0	0	0	0	0	RNF103	RNF103	RNF103	RNF103;RNF103-CHMP3	match	match	match	0	0
cg26431261	1	0	NC_006475.4	74788824	74788775	100	50	0	0	2.00E-17	91.5	0	chr8	-	74788775	50	0	0	0	0	0	0	LOC107976340	LOC107976340	LOC107976340	STAU2	diff	diff	diff	0	0
cg26431298	1	0	NC_006468.4	134894874	134894825	100	50	0	0	2.00E-17	91.5	0	chr1	-	134894874	50	0	0	0	0	0	0	PRCC	PRCC	PRCC	PRCC	match	match	match	0	0
cg26431312	1	0	NC_006468.4	207121583	207121632	98	50	1	0	9.00E-16	86	0	chr1	+	207121632	49	1	0	0	0	0	1	ARF1	ARF1	ARF1	ARF1	match	match	match	1	0
cg26431343	1	0	NC_006489.4	18987229	18987277	95.92	49	2	0	4.00E-14	80.6	0	chr22	+	18987277	47	2	0	0	0	0	2	RTCB	RTCB	RTCB	C22orf28	diff	diff	diff	0	0
cg26431484	1	0	NC_006475.4	54284638	54284589	98	50	1	0	9.00E-16	86	0	chr8	-	54284589	49	1	0	0	0	0	1	LOC104007603	LOC104007603	LOC104007603		diff	diff	diff	0	0
cg26431519	1	0	NC_006478.4	109757930	109757881	100	50	0	0	2.00E-17	91.5	0	chr11	-	109757930	50	0	0	0	0	0	0	C11H11orf87	C11H11orf87	C11H11orf87	C11orf87	diff	diff	diff	0	0
cg26431550	1	0	NC_006468.4	23548015	23548064	100	50	0	0	2.00E-17	91.5	0	chr1	+	23548015	50	0	0	0	0	0	0	LOC107975344	LOC107975344	LOC107975344	C1orf201	diff	diff	diff	0	0
cg26431595	1	0	NC_006482.4	21056120	21056071	96	50	2	0	1.00E-14	82.4	0	chr15	-	21056071	48	2	0	0	0	0	2	CASC5	CASC5	CASC5	CASC5	match	match	match	0	0
cg26431671	1	0	NC_006478.4	2292316	2292365	100	50	0	0	2.00E-17	91.5	0	chr11	+	2292316	50	0	0	0	0	0	0	ASCL2	ASCL2	ASCL2		diff	diff	diff	0	0
cg26431750	1	0	NC_006469.4	69866426	69866377	100	50	0	0	2.00E-17	91.5	0	chr2A	-	69866377	50	0	0	0	0	0	0	FBXO48	FBXO48	FBXO48	FBXO48;APLF	match	match	match	0	0
cg26431773	1	0	NC_006482.4	30956604	30956555	98	50	1	0	9.00E-16	86	0	chr15	-	30956604	49	1	0	0	0	0	1	GABPB1	GABPB1	GABPB1	MIR4712	diff	diff	diff	0	0
cg26431779	1	0	NC_006469.4	73045904	73045855	100	50	0	0	2.00E-17	91.5	0	chr2A	-	73045904	50	0	0	0	0	0	0	DYSF	DYSF	DYSF	DYSF	match	match	match	0	0
cg26431787	1	0	NC_006480.4	9148568	9148617	100	50	0	0	2.00E-17	91.5	0	chr13	+	9148568	50	0	0	0	0	0	0	PARP4	PARP4	PARP4	PARP4	match	match	match	0	0
cg26431811	1	0	NC_006479.4	40558913	40558962	100	50	0	0	2.00E-17	91.5	0	chr12	+	40558962	50	0	0	0	0	0	0	DNAJC22	DNAJC22	DNAJC22	DNAJC22	match	match	match	0	0
cg26431823	1	0	NC_006468.4	21344763	21344714	96	50	2	0	1.00E-14	82.4	0	chr1	-	21344763	48	2	0	0	0	0	2	WNT4	WNT4	WNT4		diff	diff	diff	0	0
cg26431824	1	0	NC_006482.4	77204247	77204198	96	50	2	0	1.00E-14	82.4	0	chr15	-	77204198	48	2	0	0	0	0	2	LOC104002445	LOC104002445	LOC104002445	NR2F2-AS1	diff	diff	diff	0	0
cg26431921	1	0	NC_006478.4	47821781	47821830	100	50	0	0	2.00E-17	91.5	0	chr11	+	47821830	50	0	0	0	0	0	0	CELF1	CELF1	CELF1	CELF1	match	match	match	0	0
cg26432025	1	0	NC_006487.4	17427959	17428008	100	50	0	0	2.00E-17	91.5	0	chr20	+	17428008	50	0	0	0	0	0	0	LOC107969953	LOC107969953	LOC107969953	PCSK2	diff	diff	diff	0	0
cg26432044	1	0	NC_006475.4	37460381	37460430	100	50	0	0	2.00E-17	91.5	0	chr8	+	37460381	50	0	0	0	0	0	0	ERLIN2	ERLIN2	ERLIN2	ERLIN2	match	match	match	0	0
cg26432047	1	0	NC_006468.4	6435024	6435073	100	50	0	0	2.00E-17	91.5	0	chr1	+	6435024	50	0	0	0	0	0	0	LOC107974748	LOC107974748	LOC107974748	CAMTA1	diff	diff	diff	0	0
cg26432058	1	0	NC_006484.4	26178251	26178202	100	50	0	0	2.00E-17	91.5	0	chr17	-	26178202	50	0	0	0	0	0	0	EVI2A	EVI2A	EVI2A	NF1	diff	diff	diff	0	0
cg26432088	1	0	NC_006472.4	157346014	157346062	96	50	1	1	1.00E-13	78.8	0	chr5	+	157346014	47	2	0	0	0	0	2	HAVCR1	HAVCR1	HAVCR1	HAVCR1	match	match	match	0	0
cg26432171	1	0	NC_006490.4	12953465	12953416	100	50	0	0	2.00E-17	91.5	0	chr3	-	12953416	50	0	0	0	0	0	0	RAF1	RAF1	RAF1	RAF1	match	match	match	0	0
cg26432190	1	0	NC_006469.4	17869041	17869090	94	50	3	0	5.00E-13	77	0	chr2A	+	17869090	47	3	0	0	0	0	3	VSNL1	VSNL1	VSNL1	VSNL1	match	match	match	0	0
cg26432230	1	0	NC_006477.4	92527507	92527556	100	50	0	0	2.00E-17	91.5	0	chr10	+	92527507	50	0	0	0	0	0	0	PCGF5	PCGF5	PCGF5	PCGF5	match	match	match	0	0
cg26432256	1	0	NC_006481.4	61717845	61717894	100	50	0	0	2.00E-17	91.5	0	chr14	+	61717894	50	0	0	0	0	0	0	LOC107968215	LOC107968215	LOC107968215	ZDHHC22	diff	diff	diff	0	0
cg26432347	1	0	NC_006473.4	30934499	30934548	100	50	0	0	2.00E-17	91.5	0	chr6	+	30934499	50	0	0	0	0	0	0	FLOT1	FLOT1	FLOT1	FLOT1	match	match	match	0	0
cg26432350	1	0	NC_006490.4	48000886	48000837	100	50	0	0	2.00E-17	91.5	0	chr3	-	48000886	50	0	0	0	0	0	0	CCDC12	CCDC12	CCDC12	NBEAL2	diff	diff	diff	0	0
cg26432364	1	0	NC_006477.4	99112983	99112934	100	50	0	0	2.00E-17	91.5	0	chr10	-	99112983	50	0	0	0	0	0	0	SFRP5	SFRP5	SFRP5		diff	diff	diff	0	0
cg26432459	1	0	NC_006472.4	173451400	173451351	100	50	0	0	2.00E-17	91.5	0	chr5	-	173451351	50	0	0	0	0	0	0	ERGIC1	ERGIC1	ERGIC1	ERGIC1	match	match	match	0	0
cg26432474	1	0	NC_006478.4	94377392	94377343	96	50	2	0	1.00E-14	82.4	0	chr11	-	94377392	48	2	0	0	0	0	2	IZUMO1R	IZUMO1R	IZUMO1R	FOLR4	diff	diff	diff	0	0
cg26432519	1	0	NC_006485.4	43772699	43772650	100	50	0	0	2.00E-17	91.5	0	chr18	-	43772650	50	0	0	0	0	0	0	LOC107969488	LOC107969488	LOC107969488	LOXHD1	diff	diff	diff	0	0
cg26432714	1	0	NC_006468.4	42936602	42936553	100	50	0	0	2.00E-17	91.5	0	chr1	-	42936602	50	0	0	0	0	0	0	HYI	HYI	HYI	SZT2	diff	diff	diff	0	0
cg26432715	1	0	NC_006469.4	55882117	55882068	100	50	0	0	2.00E-17	91.5	0	chr2A	-	55882068	50	0	0	0	0	0	0	EML6	EML6	EML6	SPTBN1	diff	diff	diff	0	0
cg26432741	1	0	NC_006468.4	178421677	178421726	96	50	2	0	1.00E-14	82.4	0	chr1	+	178421726	48	2	0	0	0	0	2	LOC100613769	LOC100613769	LOC100613769		diff	diff	diff	0	0
cg26432869	1	0	NC_006475.4	124743221	124743172	96	50	2	0	1.00E-14	82.4	0	chr8	-	124743221	48	2	0	0	0	0	2	LOC107976428	LOC107976428	LOC107976428		diff	diff	diff	0	0
cg26432894	1	0	NC_006480.4	37311383	37311334	100	50	0	0	2.00E-17	91.5	0	chr13	-	37311334	50	0	0	0	0	0	0	CKAP2	CKAP2	CKAP2	CKAP2	match	match	match	0	0
cg26432918	1	0	NC_006478.4	75267172	75267219	96	50	0	1	1.00E-13	78.8	0	chr11	+	75267172	46	2	0	0	0	0	2	TPBGL	TPBGL	TPBGL		diff	diff	diff	2	0
cg26432935	1	0	NC_006479.4	125136070	125136119	100	50	0	0	2.00E-17	91.5	0	chr12	+	125136070	50	0	0	0	0	0	0	RHOF	RHOF	RHOF	TMEM120B	diff	diff	diff	0	0
cg26433034	1	0	NC_006474.4	133309222	133309271	100	50	0	0	2.00E-17	91.5	0	chr7	+	133309222	50	0	0	0	0	0	0	CCDC136	CCDC136	CCDC136	CCDC136	match	match	match	0	0
cg26433059	1	0	NC_006474.4	119392389	119392340	98	50	1	0	9.00E-16	86	0	chr7	-	119392389	49	1	0	0	0	0	1	MDFIC	MDFIC	MDFIC	MDFIC	match	match	match	0	0
cg26433086	1	0	NC_006482.4	61086022	61085973	100	50	0	0	2.00E-17	91.5	0	chr15	-	61086022	50	0	0	0	0	0	0	BCL2A1	BCL2A1	BCL2A1		diff	diff	diff	0	0
cg26433102	1	0	NC_006473.4	224959	225008	98	50	1	0	9.00E-16	86	0	chr6	+	225008	49	1	0	0	0	0	1	IRF4	IRF4	IRF4	IRF4	match	match	match	0	0
cg26433140	1	0	NC_006468.4	54464476	54464525	100	50	0	0	2.00E-17	91.5	0	chr1	+	54464476	50	0	0	0	0	0	0	TTC4	TTC4	TTC4	TTC4	match	match	match	0	0
cg26433141	1	0	NC_006477.4	31424790	31424839	100	50	0	0	2.00E-17	91.5	0	chr10	+	31424839	50	0	0	0	0	0	0	MAP3K8	MAP3K8	MAP3K8	MAP3K8	match	match	match	0	0
cg26433188	1	0	NC_006490.4	200895100	200895051	100	50	0	0	2.00E-17	91.5	0	chr3	-	200895051	50	0	0	0	0	0	0	SMCO1	SMCO1	SMCO1		diff	diff	diff	0	0
cg26433208	1	0	NC_006468.4	40413004	40413053	100	50	0	0	2.00E-17	91.5	0	chr1	+	40413053	50	0	0	0	0	0	0	CTPS1	CTPS1	CTPS1	CTPS	diff	diff	diff	0	0
cg26433232	1	0	NC_006476.4	27595103	27595152	98	50	1	0	9.00E-16	86	0	chr9	+	27595103	49	1	0	0	0	0	1	LOC107976629	LOC107976629	LOC107976629	IFT74	diff	diff	diff	0	0
cg26433266	1	0	NC_006485.4	60781759	60781808	100	50	0	0	2.00E-17	91.5	0	chr18	+	60781759	50	0	0	0	0	0	0	BCL2	BCL2	BCL2	BCL2	match	match	match	0	0
cg26433289	1	0	NC_006479.4	18224449	18224498	98	50	1	0	9.00E-16	86	0	chr12	+	18224449	49	1	0	0	0	0	1	LOC100615182	LOC100615182	LOC100615182		diff	diff	diff	0	0
cg26433322	1	0	NC_006473.4	15278440	15278391	98	50	1	0	9.00E-16	86	0	chr6	-	15278440	49	1	0	0	0	0	1	JARID2	JARID2	JARID2		diff	diff	diff	0	0
cg26433333	1	0	NC_006472.4	36180706	36180755	98	50	1	0	9.00E-16	86	0	chr5	+	36180755	49	1	0	0	0	0	1	LOC471502	LOC471502	LOC471502		diff	diff	diff	0	0
cg26433368	1	0	NC_006468.4	17598123	17598074	100	50	0	0	2.00E-17	91.5	0	chr1	-	17598123	50	0	0	0	0	0	0	PAX7	PAX7	PAX7	PAX7	match	match	match	0	0
cg26433444	1	0	NC_006473.4	37348283	37348332	96	50	2	0	1.00E-14	82.4	0	chr6	+	37348332	48	2	0	0	0	0	2	PI16	PI16	PI16	PI16	match	match	match	0	0
cg26433445	1	0	NC_006483.4	72896801	72896752	100	50	0	0	2.00E-17	91.5	0	chr16	-	72896752	50	0	0	0	0	0	0	LOC104002690	LOC104002690	LOC104002690		diff	diff	diff	0	0
cg26433494	1	0	NC_006474.4	136957003	136957052	100	50	0	0	2.00E-17	91.5	0	chr7	+	136957003	50	0	0	0	0	0	0	LOC107975952	LOC107975952	LOC107975952	PLXNA4	diff	diff	diff	0	0
cg26433505	1	0	NC_006490.4	122340733	122340782	98	50	1	0	9.00E-16	86	0	chr3	+	122340782	49	1	0	0	0	0	1	UPK1B	UPK1B	UPK1B	UPK1B	match	match	match	0	0
cg26433554	1	0	NC_006481.4	6582608	6582657	100	50	0	0	2.00E-17	91.5	0	chr14	+	6582657	50	0	0	0	0	0	0	MMP14	MMP14	MMP14	MMP14	match	match	match	0	0
cg26433593	1	0	NC_006468.4	20968405	20968356	98	50	1	0	9.00E-16	86	0	chr1	-	20968405	49	1	0	0	0	0	1	LDLRAD2	LDLRAD2	LDLRAD2	HSPG2	diff	diff	diff	0	0
cg26433640	1	0	NC_006477.4	13081207	13081256	100	50	0	0	2.00E-17	91.5	0	chr10	+	13081256	50	0	0	0	0	0	0	LOC107976914	LOC107976914	LOC107976914	CAMK1D	diff	diff	diff	0	0
cg26433674	1	0	NC_006471.4	15529803	15529754	100	50	0	0	2.00E-17	91.5	0	chr4	-	15529754	50	0	0	0	0	0	0	C1QTNF7	C1QTNF7	C1QTNF7	LOC101929095	diff	diff	diff	0	0
cg26433722	1	0	NC_006490.4	59384197	59384148	96	50	2	0	1.00E-14	82.4	0	chr3	-	59384197	48	2	0	0	0	0	2	LOC107970665	LOC107970665	LOC107970665		diff	diff	diff	0	0
cg26433780	1	0	NC_006484.4	16232074	16232025	98	50	1	0	9.00E-16	86	0	chr17	-	16232025	49	1	0	0	0	0	1	KRT31	KRT31	KRT31	KRT31	match	match	match	0	0
cg26433816	1	0	NC_006468.4	12205798	12205749	96	50	2	0	1.00E-14	82.4	0	chr1	-	12205749	48	2	0	0	0	0	2	AADACL3	AADACL3	AADACL3	AADACL3	match	match	match	0	0
cg26433838	1	0	NC_006490.4	164055624	164055673	98	50	1	0	9.00E-16	86	0	chr3	+	164055673	49	1	0	0	0	0	1	TRIM59	TRIM59	TRIM59	TRIM59	match	match	match	0	0
cg26433839	1	0	NC_006484.4	66040906	66040955	100	50	0	0	2.00E-17	91.5	0	chr17	+	66040955	50	0	0	0	0	0	0	MIR634	MIR634	MIR634	PRKCA	diff	diff	diff	0	0
cg26433906	1	0	NC_006480.4	30129117	30129166	98	50	1	0	9.00E-16	86	0	chr13	+	30129117	49	1	0	0	0	0	1	KCTD4	KCTD4	KCTD4	GTF2F2	diff	diff	diff	0	0
cg26433955	1	0	NC_006479.4	98939026	98939075	100	50	0	0	2.00E-17	91.5	0	chr12	+	98939026	50	0	0	0	0	0	0	LOC107967791	LOC107967791	LOC107967791		diff	diff	diff	0	0
cg26433975	1	0	NC_006474.4	44493238	44493189	100	50	0	0	2.00E-17	91.5	0	chr7	-	44493189	50	0	0	0	0	0	0	CCM2	CCM2	CCM2	CCM2	match	match	match	0	0
cg26434048	1	0	NC_006474.4	45361292	45361243	100	50	0	0	2.00E-17	91.5	0	chr7	-	45361243	50	0	0	0	0	0	0	IGFBP3	IGFBP3	IGFBP3	IGFBP3	match	match	match	0	0
cg26434090	1	0	NC_006478.4	118237538	118237587	100	50	0	0	2.00E-17	91.5	0	chr11	+	118237587	50	0	0	0	0	0	0	DSCAML1	DSCAML1	DSCAML1	DSCAML1	match	match	match	0	0
cg26434101	1	0	NC_006490.4	142362636	142362587	100	50	0	0	2.00E-17	91.5	0	chr3	-	142362636	50	0	0	0	0	0	0	FOXL2	FOXL2	FOXL2		diff	diff	diff	0	0
cg26434197	1	0	NC_006490.4	142471359	142471310	100	50	0	0	2.00E-17	91.5	0	chr3	-	142471310	50	0	0	0	0	0	0	PRR23C	PRR23C	PRR23C	PRR23C	match	match	match	0	0
cg26434225	1	0	NC_006475.4	81397684	81397635	100	50	0	0	2.00E-17	91.5	0	chr8	-	81397635	50	0	0	0	0	0	0	MRPS28	MRPS28	MRPS28	MRPS28	match	match	match	0	0
cg26434250	1	0	NC_006468.4	163046573	163046524	98	50	1	0	9.00E-16	86	0	chr1	-	163046573	49	1	0	0	0	0	1	C1H1orf21	C1H1orf21	C1H1orf21	C1orf21	diff	diff	diff	0	0
cg26434251	1	0	NC_006469.4	55200627	55200578	98	50	1	0	9.00E-16	86	0	chr2A	-	55200627	49	1	0	0	0	0	1	ACYP2	ACYP2	ACYP2		diff	diff	diff	0	0
cg26434275	1	0	NC_006478.4	21401504	21401455	98	50	1	0	9.00E-16	86	0	chr11	-	21401455	49	1	0	0	0	0	1	LOC107967037	LOC107967037	LOC107967037	NELL1	diff	diff	diff	0	0
cg26434278	1	0	NC_006483.4	58732654	58732605	98	50	1	0	9.00E-16	86	0	chr16	-	58732654	49	1	0	0	0	0	1	THAP11	THAP11	THAP11	CENPT;THAP11	match	match	match	0	0
cg26434328	1	0	NC_006481.4	88196994	88196945	96	50	2	0	1.00E-14	82.4	0	chr14	-	88196994	48	2	0	0	0	0	2	AMN	AMN	AMN		diff	diff	diff	0	0
cg26434332	1	0	NC_006478.4	115617818	115617867	100	50	0	0	2.00E-17	91.5	0	chr11	+	115617867	50	0	0	0	0	0	0	LOC107967360	LOC107967360	LOC107967360	CADM1	diff	diff	diff	0	0
cg26434370	1	0	NC_006483.4	11217430	11217479	100	50	0	0	2.00E-17	91.5	0	chr16	+	11217430	50	0	0	0	0	0	0	TVP23A	TVP23A	TVP23A	FAM18A	diff	diff	diff	0	0
cg26434386	1	0	NC_006470.4	31118157	31118108	100	50	0	0	2.00E-17	91.5	0	chr2B	-	31118157	50	0	0	0	0	0	0	LOC107973640	LOC107973640	LOC107973640	LRP1B	diff	diff	diff	0	0
cg26434471	1	0	NC_006476.4	107846203	107846154	94	50	3	0	5.00E-13	77	0	chr9	-	107846203	47	3	0	0	0	0	3	ASB6	ASB6	ASB6		diff	diff	diff	0	0
cg26434485	1	0	NC_006478.4	44777754	44777705	100	50	0	0	2.00E-17	91.5	0	chr11	-	44777705	50	0	0	0	0	0	0	CD82	CD82	CD82	CD82	match	match	match	0	0
cg26434487	1	0	NC_006468.4	153289520	153289471	100	50	0	0	2.00E-17	91.5	0	chr1	-	153289520	50	0	0	0	0	0	0	LOC107973453	LOC107973453	LOC107973453	RABGAP1L	diff	diff	diff	0	0
cg26434542	1	0	NC_006472.4	149825476	149825525	100	50	0	0	2.00E-17	91.5	0	chr5	+	149825476	50	0	0	0	0	0	0	ARHGEF37	ARHGEF37	ARHGEF37	ARHGEF37	match	match	match	0	0
cg26434653	1	0	NC_006480.4	28243675	28243724	100	50	0	0	2.00E-17	91.5	0	chr13	+	28243724	50	0	0	0	0	0	0	LOC107967898	LOC107967898	LOC107967898	ENOX1	diff	diff	diff	0	0
cg26434800	1	0	NC_006468.4	225079488	225079439	98	50	1	0	9.00E-16	86	0	chr1	-	225079439	49	1	0	0	0	0	1	LOC107970780	LOC107970780	LOC107970780	KIF26B	diff	diff	diff	0	0
cg26434827	1	0	NC_006485.4	54635161	54635210	98	50	1	0	9.00E-16	86	0	chr18	+	54635210	49	1	0	0	0	0	1	BOD1L2	BOD1L2	BOD1L2		diff	diff	diff	0	0
cg26434859	1	0	NC_006473.4	14721299	14721348	100	50	0	0	2.00E-17	91.5	0	chr6	+	14721348	50	0	0	0	0	0	0	LOC107975069	LOC107975069	LOC107975069		diff	diff	diff	0	0
cg26434964	1	0	NC_006479.4	92898340	92898291	100	50	0	0	2.00E-17	91.5	0	chr12	-	92898340	50	0	0	0	0	0	0	LOC107967782	LOC107967782	LOC107967782		diff	diff	diff	0	0
cg26434983	1	0	NC_006482.4	70178657	70178706	100	50	0	0	2.00E-17	91.5	0	chr15	+	70178657	50	0	0	0	0	0	0	TRNAR-UCG	TRNAR-UCG	TRNAR-UCG		diff	diff	diff	0	0
cg26434988	1	0	NC_006481.4	34654136	34654185	98	50	1	0	9.00E-16	86	0	chr14	+	34654136	49	1	0	0	0	0	1	ATL1	ATL1	ATL1	MAP4K5;ATL1	match	match	match	0	0
cg26435013	1	0	NC_006490.4	32216369	32216320	100	50	0	0	2.00E-17	91.5	0	chr3	-	32216320	50	0	0	0	0	0	0	STT3B	STT3B	STT3B	STT3B	match	match	match	0	0
cg26435081	1	0	NC_006477.4	99198180	99198130	98.04	51	0	1	3.00E-15	84.2	0	chr10	-	99198130	50	1	0	0	0	0	1	LOC104008271	LOC104008271	LOC104008271	GOLGA7B;LINC00866	diff	diff	diff	0	0
cg26435092	1	0	NC_006490.4	136916518	136916567	100	50	0	0	2.00E-17	91.5	0	chr3	+	136916518	50	0	0	0	0	0	0	CDV3	CDV3	CDV3	CDV3	match	match	match	0	0
cg26435149	1	0	NC_006490.4	56717779	56717828	98	50	1	0	9.00E-16	86	0	chr3	+	56717828	49	1	0	0	0	0	1	LOC107970658	LOC107970658	LOC107970658	ERC2	diff	diff	diff	0	0
cg26435160	1	0	NC_006477.4	94505862	94505911	100	50	0	0	2.00E-17	91.5	0	chr10	+	94505862	50	0	0	0	0	0	0	LOC100608932	LOC100608932	LOC100608932		diff	diff	diff	0	0
cg26435172	1	0	NC_006468.4	3859868	3859819	94	50	3	0	5.00E-13	77	0	chr1	-	3859868	47	3	0	0	0	1	2	AJAP1	AJAP1	AJAP1	AJAP1	match	match	match	0	0
cg26435178	1	0	NC_006477.4	73195284	73195235	100	50	0	0	2.00E-17	91.5	0	chr10	-	73195235	50	0	0	0	0	0	0	SPOCK2	SPOCK2	SPOCK2	SPOCK2	match	match	match	0	0
cg26435198	1	0	NC_006483.4	11007920	11007871	100	50	0	0	2.00E-17	91.5	0	chr16	-	11007920	50	0	0	0	0	0	0	EMP2	EMP2	EMP2		diff	diff	diff	0	0
cg26435254	1	0	NC_006468.4	2293353	2293304	100	50	0	0	2.00E-17	91.5	0	chr1	-	2293353	50	0	0	0	0	0	0	LOC107974534	LOC107974534	LOC107974534	PRDM16	diff	diff	diff	0	0
cg26435400	1	0	NC_006490.4	46542888	46542937	100	50	0	0	2.00E-17	91.5	0	chr3	+	46542888	50	0	0	0	0	0	0	LIMD1	LIMD1	LIMD1		diff	diff	diff	0	0
cg26435481	1	0	NC_006481.4	86215253	86215302	100	50	0	0	2.00E-17	91.5	0	chr14	+	86215253	50	0	0	0	0	0	0	LOC107968254	LOC107968254	LOC107968254	SNORD114-9;SNORD114-10	diff	diff	diff	0	0
cg26435502	1	0	NC_006490.4	53596375	53596424	100	50	0	0	2.00E-17	91.5	0	chr3	+	53596424	50	0	0	0	0	0	0	STAB1	STAB1	STAB1	NISCH	diff	diff	diff	0	0
cg26435575	1	0	NC_006472.4	31009348	31009397	100	50	0	0	2.00E-17	91.5	0	chr5	+	31009348	50	0	0	0	0	0	0	EDIL3	EDIL3	EDIL3		diff	diff	diff	0	0
cg26435596	1	0	NC_006484.4	2685317	2685268	100	50	0	0	2.00E-17	91.5	0	chr17	-	2685317	50	0	0	0	0	0	0	PAFAH1B1	PAFAH1B1	PAFAH1B1	PAFAH1B1	match	match	match	0	0
cg26435617	1	0	NC_006481.4	76194413	76194364	98	50	1	0	9.00E-16	86	0	chr14	-	76194413	49	1	0	0	0	0	1	GPR68	GPR68	GPR68	CCDC88C	diff	diff	diff	0	0
cg26435646	1	0	NC_006479.4	9626008	9626057	100	50	0	0	2.00E-17	91.5	0	chr12	+	9626057	50	0	0	0	0	0	0	LOC465370	LOC465370	LOC465370	A2MP1	diff	diff	diff	0	0
cg26435670	1	0	NC_006477.4	88082319	88082270	100	50	0	0	2.00E-17	91.5	0	chr10	-	88082270	50	0	0	0	0	0	0	BMPR1A	BMPR1A	BMPR1A	BMPR1A	match	match	match	0	0
cg26435698	1	0	NC_006481.4	21573870	21573821	100	50	0	0	2.00E-17	91.5	0	chr14	-	21573870	50	0	0	0	0	0	0	FOXA1	FOXA1	FOXA1		diff	diff	diff	0	0
cg26435773	1	0	NC_006473.4	135123781	135123732	100	50	0	0	2.00E-17	91.5	0	chr6	-	135123732	50	0	0	0	0	0	0	LOC100614506	LOC100614506	LOC100614506	AKAP7	diff	diff	diff	0	0
cg26435961	1	0	NC_006479.4	136398094	136398143	100	50	0	0	2.00E-17	91.5	0	chr12	+	136398143	50	0	0	0	0	0	0	LOC100615218	LOC100615218	LOC100615218	FBRSL1	diff	diff	diff	0	0
cg26436011	1	0	NC_006478.4	17234651	17234700	96	50	2	0	1.00E-14	82.4	0	chr11	+	17234700	48	2	0	0	0	0	2	KCNJ11	KCNJ11	KCNJ11	ABCC8	diff	diff	diff	0	0
cg26436026	1	0	NC_006479.4	66180487	66180438	100	50	0	0	2.00E-17	91.5	0	chr12	-	66180487	50	0	0	0	0	0	0	LOC740937	LOC740937	LOC740937		diff	diff	diff	0	0
cg26436136	1	0	NC_006490.4	187204814	187204863	98	50	1	0	9.00E-16	86	0	chr3	+	187204814	49	1	0	0	0	0	1	B3GNT5	B3GNT5	B3GNT5	MCF2L2;B3GNT5	match	match	match	0	0
cg26436158	1	0	NC_006472.4	450770	450721	98	50	1	0	9.00E-16	86	0	chr5	-	450721	49	1	0	1	1	1	0	LOC750771	LOC750771	LOC750771	EXOC3;C5orf55	diff	diff	diff	0	0
cg26436200	1	0	NC_006486.4	54671884	54671835	100	50	0	0	2.00E-17	91.5	0	chr19	-	54671884	50	0	0	0	0	0	0	ZNF880	ZNF880	ZNF880	ZNF880	match	match	match	0	0
cg26436204	1	0	NC_006488.4	33226507	33226556	100	50	0	0	2.00E-17	91.5	0	chr21	+	33226507	50	0	0	0	0	0	0	DIP2A	DIP2A	DIP2A	DIP2A	match	match	match	0	0
cg26436241	1	0	NC_006479.4	77836836	77836787	100	50	0	0	2.00E-17	91.5	0	chr12	-	77836787	50	0	0	0	0	0	0	LOC100612273	LOC100612273	LOC100612273		diff	diff	diff	0	0
cg26436278	1	0	NC_006491.4	71553527	71553478	100	50	0	0	2.00E-17	91.5	0	chrX	-	71553527	50	0	0	0	0	0	0	RGAG4	RGAG4	RGAG4	NHSL2;RGAG4	match	match	match	0	0
cg26436315	1	0	NC_006490.4	129564007	129563958	100	50	0	0	2.00E-17	91.5	0	chr3	-	129564007	50	0	0	0	0	0	0	KLF15	KLF15	KLF15	KLF15	match	match	match	0	0
cg26436330	1	0	NC_006468.4	103865004	103864955	98	50	1	0	9.00E-16	86	0	chr1	-	103864955	49	1	0	0	0	0	1	COL11A1	COL11A1	COL11A1	COL11A1	match	match	match	0	0
cg26436424	1	0	NC_006470.4	123955920	123955969	100	50	0	0	2.00E-17	91.5	0	chr2B	+	123955969	50	0	0	0	0	0	0	C2BH2orf82	C2BH2orf82	C2BH2orf82	NGEF	diff	diff	diff	0	0
cg26436583	1	0	NC_006485.4	43319933	43319884	100	50	0	0	2.00E-17	91.5	0	chr18	-	43319884	50	0	0	0	0	0	0	PSTPIP2	PSTPIP2	PSTPIP2	PSTPIP2	match	match	match	0	0
cg26436691	1	0	NC_006484.4	40662962	40663011	100	50	0	0	2.00E-17	91.5	0	chr17	+	40662962	50	0	0	0	0	0	0	LOC104002909	LOC104002909	LOC104002909		diff	diff	diff	0	0
cg26436739	1	0	NC_006472.4	148530077	148530126	100	50	0	0	2.00E-17	91.5	0	chr5	+	148530126	50	0	0	0	0	0	0	SPINK9	SPINK9	SPINK9	LOC102546294	diff	diff	diff	0	0
cg26436821	1	0	NC_006486.4	5066775	5066824	100	50	0	0	2.00E-17	91.5	0	chr19	+	5066824	50	0	0	0	0	0	0	PLIN3	PLIN3	PLIN3	PLIN3	match	match	match	0	0
cg26436829	1	0	NC_006483.4	77812961	77812912	98	50	1	0	9.00E-16	86	0	chr16	-	77812912	49	1	0	0	0	0	1	MTHFSD	MTHFSD	MTHFSD	MTHFSD;FLJ30679	match	match	match	0	0
cg26436927	1	0	NC_006490.4	101431770	101431819	96	50	2	0	1.00E-14	82.4	0	chr3	+	101431819	48	2	0	0	1	1	1	LOC107970701	LOC107970701	LOC107970701	ST3GAL6	diff	diff	diff	0	0
cg26436962	1	0	NC_006468.4	143568723	143568772	100	50	0	0	2.00E-17	91.5	0	chr1	+	143568723	50	0	0	0	0	0	0	LOC104003538	LOC104003538	LOC104003538	LMX1A	diff	diff	diff	0	0
cg26437009	1	0	NC_006483.4	64209449	64209498	100	50	0	0	2.00E-17	91.5	0	chr16	+	64209449	50	0	0	0	0	0	0	LOC104002673	LOC104002673	LOC104002673		diff	diff	diff	0	0
cg26437010	1	0	NC_006472.4	122531317	122531268	94	50	3	0	5.00E-13	77	0	chr5	-	122531268	47	3	0	0	0	0	3	LOC100612382	LOC100612382	LOC100612382	LOC101927379	diff	diff	diff	0	0
cg26437112	1	0	NC_006478.4	58878830	58878781	100	50	0	0	2.00E-17	91.5	0	chr11	-	58878781	50	0	0	0	0	0	0	FAM111B	FAM111B	FAM111B		diff	diff	diff	0	0
cg26437123	1	0	NC_006482.4	55425550	55425501	100	50	0	0	2.00E-17	91.5	0	chr15	-	55425501	50	0	0	0	0	0	0	SEMA7A	SEMA7A	SEMA7A	SEMA7A	match	match	match	0	0
cg26437180	1	0	NC_006475.4	42569610	42569561	100	50	0	0	2.00E-17	91.5	0	chr8	-	42569561	50	0	0	0	0	0	0	THAP1	THAP1	THAP1	THAP1	match	match	match	0	0
cg26437267	1	0	NC_006468.4	107772985	107773034	98	50	1	0	9.00E-16	86	0	chr1	+	107772985	49	1	0	0	0	0	1	NTNG1	NTNG1	NTNG1		diff	diff	diff	0	0
cg26437290	1	0	NC_006479.4	136474713	136474664	98	50	1	0	9.00E-16	86	0	chr12	-	136474664	49	1	0	0	0	0	1	P2RX2	P2RX2	P2RX2	POLE	diff	diff	diff	0	0
cg26437306	1	0	NC_006472.4	75756588	75756636	100	49	0	0	7.00E-17	89.7	0	chr5	+	75756588	49	0	0	0	0	0	0	LOC107974763	LOC107974763	LOC107974763	LIFR	diff	diff	diff	0	0
cg26437308	1	0	NC_006477.4	93277250	93277201	100	50	0	0	2.00E-17	91.5	0	chr10	-	93277201	50	0	0	0	0	0	0	BTAF1	BTAF1	BTAF1	BTAF1	match	match	match	0	0
cg26437451	1	0	NC_006483.4	28965887	28965936	100	50	0	0	2.00E-17	91.5	0	chr16	+	28965936	50	0	0	0	0	0	0	HIRIP3	HIRIP3	HIRIP3	TAOK2	diff	diff	diff	0	0
cg26437651	1	0	NC_006469.4	10672460	10672411	96	50	2	0	1.00E-14	82.4	0	chr2A	-	10672460	48	2	0	0	0	0	2	LOC107972481	LOC107972481	LOC107972481		diff	diff	diff	0	0
cg26437697	1	0	NC_006481.4	38858650	38858601	100	50	0	0	2.00E-17	91.5	0	chr14	-	38858650	50	0	0	0	0	0	0	SAMD4A	SAMD4A	SAMD4A	SAMD4A	match	match	match	0	0
cg26437703	1	0	NC_006474.4	128271674	128271723	100	50	0	0	2.00E-17	91.5	0	chr7	+	128271674	50	0	0	0	0	0	0	WASL	WASL	WASL	WASL	match	match	match	0	0
cg26437825	1	0	NC_006472.4	71170098	71170049	100	50	0	0	2.00E-17	91.5	0	chr5	-	71170049	50	0	0	0	0	0	0	ANXA2R	ANXA2R	ANXA2R		diff	diff	diff	0	0
cg26437826	1	0	NC_006472.4	38156729	38156680	100	50	0	0	2.00E-17	91.5	0	chr5	-	38156680	50	0	0	0	0	0	0	OTP	OTP	OTP		diff	diff	diff	0	0
cg26437841	1	0	NC_006480.4	16771712	16771761	98	50	1	0	9.00E-16	86	0	chr13	+	16771712	49	1	0	0	0	0	1	FRY	FRY	FRY	FRY-AS1;FRY	match	match	match	0	0
cg26437842	1	0	NC_006477.4	49005093	49005142	100	50	0	0	2.00E-17	91.5	0	chr10	+	49005142	50	0	0	0	0	0	0	WDFY4	WDFY4	WDFY4	WDFY4	match	match	match	0	0
cg26437845	1	0	NC_006468.4	11194221	11194172	98	50	1	0	9.00E-16	86	0	chr1	-	11194172	49	1	0	0	0	0	1	AGTRAP	AGTRAP	AGTRAP	C1orf187	diff	diff	diff	0	0
cg26437933	1	0	NC_006469.4	104327438	104327487	98	50	1	0	9.00E-16	86	0	chr2A	+	104327487	49	1	0	0	0	0	1	GPR45	GPR45	GPR45	GPR45	match	match	match	0	0
cg26437944	1	0	NC_006468.4	161826187	161826138	100	50	0	0	2.00E-17	91.5	0	chr1	-	161826187	50	0	0	0	0	0	0	LAMC2	LAMC2	LAMC2	LAMC2	match	match	match	0	0
cg26438012	1	0	NC_006474.4	135472061	135472012	98	50	1	0	9.00E-16	86	0	chr7	-	135472061	49	1	0	0	0	0	1	LOC104007398	LOC104007398	LOC104007398		diff	diff	diff	0	0
cg26438105	1	0	NC_006485.4	12143805	12143854	100	50	0	0	2.00E-17	91.5	0	chr18	+	12143805	50	0	0	0	0	0	0	TMEM200C	TMEM200C	TMEM200C	TMEM200C	match	match	match	0	0
cg26438181	1	0	NC_006470.4	119703446	119703397	100	50	0	0	2.00E-17	91.5	0	chr2B	-	119703446	50	0	0	0	0	0	0	LOC107973945	LOC107973945	LOC107973945		diff	diff	diff	0	0
cg26438215	1	0	NC_006473.4	170879035	170879084	96	50	2	0	1.00E-14	82.4	0	chr6	+	170879035	48	2	0	0	0	0	2	SFT2D1	SFT2D1	SFT2D1		diff	diff	diff	0	0
cg26438284	1	0	NC_006478.4	2395406	2395357	94	50	3	0	5.00E-13	77	0	chr11	-	2395357	47	3	0	0	0	0	3	CD81	CD81	CD81	CD81	match	match	match	0	0
cg26438294	1	0	NC_006483.4	76752876	76752827	96	50	2	0	1.00E-14	82.4	0	chr16	-	76752876	48	2	0	0	0	1	1	LOC104002704	LOC104002704	LOC104002704		diff	diff	diff	0	0
cg26438317	1	0	NC_006479.4	98319929	98319880	100	50	0	0	2.00E-17	91.5	0	chr12	-	98319880	50	0	0	0	0	0	0	USP44	USP44	USP44	USP44	match	match	match	0	0
cg26438367	1	0	NC_006490.4	137465538	137465587	98	50	1	0	9.00E-16	86	0	chr3	+	137465587	49	1	0	0	0	0	1	LOC107970775	LOC107970775	LOC107970775		diff	diff	diff	0	0
cg26438376	1	0	NC_006470.4	16391185	16391234	100	50	0	0	2.00E-17	91.5	0	chr2B	+	16391185	50	0	0	0	0	0	0	LOC107973690	LOC107973690	LOC107973690		diff	diff	diff	0	0
cg26438409	1	0	NC_006484.4	78938978	78939027	98	50	1	0	9.00E-16	86	0	chr17	+	78939027	49	1	0	0	0	0	1	ENGASE	ENGASE	ENGASE	RBFOX3	diff	diff	diff	0	0
cg26438422	1	0	NC_006469.4	98842354	98842305	98	50	1	0	9.00E-16	86	0	chr2A	-	98842354	49	1	0	0	0	0	1	AFF3	AFF3	AFF3	AFF3	match	match	match	0	0
cg26438498	1	0	NC_006478.4	83033003	83033052	96	50	2	0	1.00E-14	82.4	0	chr11	+	83033003	48	2	0	0	0	0	2	PRCP	PRCP	PRCP	PRCP;C11orf82	match	match	match	0	0
cg26438554	1	0	NC_006484.4	26859783	26859832	100	50	0	0	2.00E-17	91.5	0	chr17	+	26859832	50	0	0	0	0	0	0	LOC107969204	LOC107969204	LOC107969204	SLC6A4	diff	diff	diff	0	0
cg26438635	1	0	NC_006471.4	47146285	47146236	100	50	0	0	2.00E-17	91.5	0	chr4	-	47146285	50	0	0	0	0	0	0	COQ2	COQ2	COQ2	COQ2	match	match	match	0	0
cg26438665	1	0	NC_006481.4	78452593	78452544	100	50	0	0	2.00E-17	91.5	0	chr14	-	78452544	50	0	0	0	0	0	0	BTBD7	BTBD7	BTBD7	BTBD7	match	match	match	0	0
cg26438679	1	0	NC_006473.4	13875073	13875122	98	50	1	0	9.00E-16	86	0	chr6	+	13875122	49	1	0	0	0	0	1	RANBP9	RANBP9	RANBP9		diff	diff	diff	0	0
cg26438682	1	0	NC_006489.4	37557130	37557081	96	50	2	0	1.00E-14	82.4	0	chr22	-	37557130	48	2	0	0	0	0	2	ODF3B	ODF3B	ODF3B	ODF3B	match	match	match	0	0
cg26438684	1	0	NC_006471.4	46963828	46963877	100	50	0	0	2.00E-17	91.5	0	chr4	+	46963877	50	0	0	0	0	0	0	MRPS18C	MRPS18C	MRPS18C	HELQ;MRPS18C	match	match	match	0	0
cg26438705	1	0	NC_006483.4	1800487	1800438	96	50	2	0	1.00E-14	82.4	0	chr16	-	1800487	48	2	0	0	0	0	2	IFT140	IFT140	IFT140	IFT140	match	match	match	0	0
cg26438739	1	0	NC_006491.4	101252754	101252803	100	50	0	0	2.00E-17	91.5	0	chrX	+	101252803	50	0	0	0	0	0	0	ARMCX6	ARMCX6	ARMCX6	ARMCX6	match	match	match	0	0
cg26438819	1	0	NC_006474.4	39484885	39484836	100	50	0	0	2.00E-17	91.5	0	chr7	-	39484885	50	0	0	0	0	0	0	STK17A	STK17A	STK17A	HECW1	diff	diff	diff	0	0
cg26438846	1	0	NC_006478.4	2726681	2726632	100	50	0	0	2.00E-17	91.5	0	chr11	-	2726681	50	0	0	0	0	0	0	LOC107966996	LOC107966996	LOC107966996	KCNQ1	diff	diff	diff	0	0
cg26438929	1	0	NC_006482.4	26009410	26009361	100	50	0	0	2.00E-17	91.5	0	chr15	-	26009361	50	0	0	0	0	0	0	MIR147B	MIR147B	MIR147B		diff	diff	diff	0	0
cg26438942	1	0	NC_006482.4	58468433	58468384	100	50	0	0	2.00E-17	91.5	0	chr15	-	58468384	50	0	0	0	0	0	0	PEAK1	PEAK1	PEAK1		diff	diff	diff	0	0
cg26439015	1	0	NC_006472.4	1091566	1091517	98	50	1	0	9.00E-16	86	0	chr5	-	1091566	49	1	0	0	0	0	1	SLC12A7	SLC12A7	SLC12A7	SLC12A7	match	match	match	0	0
cg26439071	1	0	NC_006479.4	127129743	127129792	98	50	1	0	9.00E-16	86	0	chr12	+	127129792	49	1	0	0	0	0	1	TCTN2	TCTN2	TCTN2	TCTN2	match	match	match	0	0
cg26439081	1	0	NC_006479.4	98746403	98746450	100	48	0	0	3.00E-16	87.8	0	chr12	+	98746403	48	0	0	0	0	0	0	HAL	HAL	HAL	HAL	match	match	match	0	0
cg26439129	1	0	NC_006490.4	169988174	169988125	96	50	2	0	1.00E-14	82.4	0	chr3	-	169988125	48	2	0	0	0	0	2	LOC470990	LOC470990	LOC470990		diff	diff	diff	0	0
cg26439139	1	0	NC_006472.4	156788093	156788142	100	50	0	0	2.00E-17	91.5	0	chr5	+	156788093	50	0	0	0	0	0	0	LOC104006615	LOC104006615	LOC104006615	SGCD	diff	diff	diff	0	0
cg26439238	1	0	NC_006480.4	29900007	29900056	98	50	1	0	9.00E-16	86	0	chr13	+	29900056	49	1	0	0	0	0	1	GPALPP1	GPALPP1	GPALPP1	NUFIP1;KIAA1704	diff	diff	diff	0	0
cg26439324	1	0	NC_006491.4	150276052	150276003	98	50	1	0	9.00E-16	86	0	chrX	-	150276003	49	1	0	0	0	0	1	MTM1	MTM1	MTM1		diff	diff	diff	0	0
cg26439352	1	0	NC_006474.4	101901501	101901550	100	50	0	0	2.00E-17	91.5	0	chr7	+	101901550	50	0	0	0	0	0	0	LOC100614171	LOC100614171	LOC100614171	TRRAP	diff	diff	diff	1	0
cg26439401	1	0	NC_006479.4	106323059	106323010	100	50	0	0	2.00E-17	91.5	0	chr12	-	106323059	50	0	0	0	0	0	0	LOC107967622	LOC107967622	LOC107967622	C12orf42	diff	diff	diff	0	0
cg26439402	1	0	NC_006489.4	14313852	14313803	100	50	0	0	2.00E-17	91.5	0	chr22	-	14313852	50	0	0	0	0	0	0	MN1	MN1	MN1	MN1	match	match	match	0	0
cg26439474	1	0	NC_006473.4	115090648	115090599	100	50	0	0	2.00E-17	91.5	0	chr6	-	115090648	50	0	0	0	0	0	0	LOC741253	LOC741253	LOC741253	TRAF3IP2-AS1	diff	diff	diff	0	0
cg26439710	1	0	NC_006480.4	21056353	21056402	100	50	0	0	2.00E-17	91.5	0	chr13	+	21056402	50	0	0	0	0	0	0	CCDC169	CCDC169	CCDC169	C13orf38	diff	diff	diff	0	0
cg26439733	1	0	NC_006484.4	18055558	18055607	100	50	0	0	2.00E-17	91.5	0	chr17	+	18055607	50	0	0	0	0	0	0	NEUROD2	NEUROD2	NEUROD2		diff	diff	diff	0	0
cg26439759	1	0	NC_006479.4	104967070	104967021	100	50	0	0	2.00E-17	91.5	0	chr12	-	104967070	50	0	0	0	0	0	0	NUP37	NUP37	NUP37	C12orf48	diff	diff	diff	0	0
cg26439916	1	0	NC_006483.4	2354497	2354546	100	50	0	0	2.00E-17	91.5	0	chr16	+	2354546	50	0	0	0	0	0	0	LOC750068	LOC750068	LOC750068	TRAF7;SNORD60	diff	diff	diff	0	0
cg26439917	1	0	NC_006468.4	180214753	180214802	100	50	0	0	2.00E-17	91.5	0	chr1	+	180214802	50	0	0	0	0	0	0	TNNT2	TNNT2	TNNT2	TNNT2	match	match	match	0	0
cg26439963	1	0	NC_006477.4	102261354	102261403	100	50	0	0	2.00E-17	91.5	0	chr10	+	102261354	50	0	0	0	0	0	0	LOC104008280	LOC104008280	LOC104008280	PAX2	diff	diff	diff	0	0
cg26439975	1	0	NC_006468.4	84829717	84829766	100	50	0	0	2.00E-17	91.5	0	chr1	+	84829717	50	0	0	0	0	0	0	DNASE2B	DNASE2B	DNASE2B	DNASE2B	match	match	match	0	0
cg26440042	1	0	NC_006489.4	23731842	23731793	100	50	0	0	2.00E-17	91.5	0	chr22	-	23731842	50	0	0	0	0	0	0	C1QTNF6	C1QTNF6	C1QTNF6		diff	diff	diff	0	0
cg26440059	1	0	NC_006472.4	178950573	178950526	94	50	1	1	2.00E-12	75.2	0	chr5	-	178950573	45	3	0	0	0	0	3	LOC104006656	LOC104006656	LOC104006656	COL23A1	diff	diff	diff	0	0
cg26440078	1	0	NC_006476.4	115176078	115176127	96	50	2	0	1.00E-14	82.4	0	chr9	+	115176127	48	2	0	0	0	0	2	RABL6	RABL6	RABL6	CCDC183-AS1;RABL6	match	match	match	0	0
cg26440142	1	0	NC_006468.4	199989551	199989600	100	50	0	0	2.00E-17	91.5	0	chr1	+	199989551	50	0	0	0	0	0	0	LOC104004731	LOC104004731	LOC104004731	HLX	diff	diff	diff	0	0
cg26440261	1	0	NW_015973504.1	255908	255859	98	50	1	0	9.00E-16	86	0	chr7_random_Contig746_iteration_1	-	255908	49	1	0	0	0	0	1	FAM20C	FAM20C	FAM20C	FAM20C	match	match	match	0	0
cg26440287	1	0	NC_006477.4	124263599	124263550	100	50	0	0	2.00E-17	91.5	0	chr10	-	124263599	50	0	0	0	0	0	0	PLEKHA1	PLEKHA1	PLEKHA1	PLEKHA1	match	match	match	1	0
cg26440289	1	0	NC_006475.4	102522075	102522026	100	50	0	0	2.00E-17	91.5	0	chr8	-	102522026	50	0	0	0	0	0	0	SNX31	SNX31	SNX31	SNX31	match	match	match	0	0
cg26440294	1	0	NC_006472.4	170775504	170775553	98	50	1	0	9.00E-16	86	0	chr5	+	170775553	49	1	0	0	0	0	1	C5H5orf58	C5H5orf58	C5H5orf58	C5orf58	diff	diff	diff	0	0
cg26440297	1	0	NC_006470.4	78822859	78822810	100	50	0	0	2.00E-17	91.5	0	chr2B	-	78822810	50	0	0	0	0	0	0	MIR561	MIR561	MIR561	GULP1	diff	diff	diff	0	0
cg26440355	1	0	NC_006482.4	32400712	32400761	98	50	1	0	9.00E-16	86	0	chr15	+	32400761	49	1	0	0	0	0	1	TMOD2	TMOD2	TMOD2	TMOD2;LYSMD2	match	match	match	0	0
cg26440361	1	0	NC_006479.4	124976311	124976360	100	50	0	0	2.00E-17	91.5	0	chr12	+	124976360	50	0	0	0	0	0	0	ORAI1	ORAI1	ORAI1	ORAI1	match	match	match	0	0
cg26440479	1	0	NC_006468.4	36388501	36388452	100	50	0	0	2.00E-17	91.5	0	chr1	-	36388452	50	0	0	0	0	0	0	GRIK3	GRIK3	GRIK3		diff	diff	diff	0	0
cg26440586	1	0	NC_006477.4	22445186	22445235	98	50	1	0	9.00E-16	86	0	chr10	+	22445235	49	1	0	0	0	0	1	LOC100608612	LOC100608612	LOC100608612	MLLT10	diff	diff	diff	0	0
cg26440595	1	0	NC_006479.4	98671	98622	96	50	2	0	1.00E-14	82.4	0	chr12	-	98671	48	2	0	0	0	0	2	IQSEC3	IQSEC3	IQSEC3	IQSEC3	match	match	match	0	0
cg26440659	1	0	NC_006478.4	72699039	72698990	100	50	0	0	2.00E-17	91.5	0	chr11	-	72698990	50	0	0	0	0	0	0	ARAP1	ARAP1	ARAP1	STARD10	diff	diff	diff	0	0
cg26440693	1	0	NC_006471.4	2536765	2536716	100	50	0	0	2.00E-17	91.5	0	chr4	-	2536765	50	0	0	0	0	0	0	LOC107974151	LOC107974151	LOC107974151	POLN	diff	diff	diff	0	0
cg26440752	1	0	NC_006490.4	53352850	53352899	98	50	1	0	9.00E-16	86	0	chr3	+	53352850	49	1	0	0	0	0	1	LOC107970652	LOC107970652	LOC107970652	TWF2	diff	diff	diff	0	0
cg26440766	1	0	NC_006472.4	178178371	178178420	98	50	1	0	9.00E-16	86	0	chr5	+	178178371	49	1	0	0	0	0	1	PDLIM7	PDLIM7	PDLIM7	PDLIM7	match	match	match	0	0
cg26440811	1	0	NC_006468.4	1796733	1796782	100	50	0	0	2.00E-17	91.5	0	chr1	+	1796782	50	0	0	0	0	0	0	LOC104005842	LOC104005842	LOC104005842	LOC100996583	diff	diff	diff	0	0
cg26440904	1	0	NC_006469.4	16142567	16142518	100	50	0	0	2.00E-17	91.5	0	chr2A	-	16142518	50	0	0	0	0	0	0	LOC104004888	LOC104004888	LOC104004888		diff	diff	diff	0	0
cg26441038	1	0	NC_006472.4	170849861	170849910	100	50	0	0	2.00E-17	91.5	0	chr5	+	170849861	50	0	0	0	0	0	0	LCP2	LCP2	LCP2		diff	diff	diff	0	0
cg26441055	1	0	NC_006468.4	41981741	41981790	100	50	0	0	2.00E-17	91.5	0	chr1	+	41981790	50	0	0	0	0	0	0	LOC456808	LOC456808	LOC456808		diff	diff	diff	0	0
cg26441120	1	0	NC_006475.4	143873688	143873737	96	50	2	0	1.00E-14	82.4	0	chr8	+	143873688	48	2	0	0	0	0	2	LOC104007778	LOC104007778	LOC104007778	SLC45A4	diff	diff	diff	0	0
cg26441142	1	0	NC_006475.4	130140863	130140814	100	50	0	0	2.00E-17	91.5	0	chr8	-	130140863	50	0	0	0	0	0	0	MYC	MYC	MYC	MYC	match	match	match	0	0
cg26441143	1	0	NC_006470.4	62974830	62974781	98	50	1	0	9.00E-16	86	0	chr2B	-	62974830	49	1	0	0	0	0	1	RAPGEF4	RAPGEF4	RAPGEF4		diff	diff	diff	0	0
cg26441200	1	0	NC_006472.4	118621670	118621621	100	50	0	0	2.00E-17	91.5	0	chr5	-	118621670	50	0	0	0	0	0	0	MIR1244-9	MIR1244-9	MIR1244-9	DTWD2	diff	diff	diff	0	0
cg26441215	1	0	NC_006489.4	29083693	29083742	100	50	0	0	2.00E-17	91.5	0	chr22	+	29083693	50	0	0	0	0	0	0	LOC746897	LOC746897	LOC746897	NFAM1	diff	diff	diff	1	0
cg26441260	1	0	NC_006490.4	140913051	140913002	98	50	1	0	9.00E-16	86	0	chr3	-	140913051	49	1	0	0	0	0	1	LOC100608948	LOC100608948	LOC100608948		diff	diff	diff	1	0
cg26441340	1	0	NC_006471.4	85851546	85851497	100	50	0	0	2.00E-17	91.5	0	chr4	-	85851546	50	0	0	0	0	0	0	GABRG1	GABRG1	GABRG1		diff	diff	diff	0	0
cg26441372	1	0	NC_006486.4	42668146	42668195	100	50	0	0	2.00E-17	91.5	0	chr19	+	42668195	50	0	0	0	0	0	0	LTBP4	LTBP4	LTBP4	LTBP4	match	match	match	0	0
cg26441486	1	0	NC_006489.4	36814026	36814075	100	50	0	0	2.00E-17	91.5	0	chr22	+	36814026	50	0	0	0	0	0	0	CRELD2	CRELD2	CRELD2	CRELD2	match	match	match	0	0
cg26441499	1	0	NC_006474.4	113926718	113926764	94	50	0	1	2.00E-12	75.2	0	chr7	+	113926718	44	3	0	0	0	0	3	LOC107975647	LOC107975647	LOC107975647		diff	diff	diff	0	0
cg26441627	1	0	NC_006478.4	2036964	2037013	100	50	0	0	2.00E-17	91.5	0	chr11	+	2036964	50	0	0	0	0	0	0	LOC107967267	LOC107967267	LOC107967267		diff	diff	diff	0	0
cg26441632	1	0	NC_006480.4	28431756	28431706	98.04	51	0	1	3.00E-15	84.2	0	chr13	-	28431706	50	1	0	0	0	0	1	LOC107967898	LOC107967898	LOC107967898	ENOX1	diff	diff	diff	0	0
cg26441902	1	0	NC_006468.4	27227494	27227543	96	50	2	0	1.00E-14	82.4	0	chr1	+	27227543	48	2	0	0	0	0	2	EYA3	EYA3	EYA3	EYA3	match	match	match	0	0
cg26441904	1	0	NC_006482.4	18261831	18261784	100	48	0	0	3.00E-16	87.8	0	chr15	-	18261831	48	0	0	0	0	0	0	TMCO5A	TMCO5A	TMCO5A		diff	diff	diff	0	0
cg26441942	1	0	NC_006475.4	56305825	56305776	98	50	1	0	9.00E-16	86	0	chr8	-	56305776	49	1	0	0	0	0	1	LOC472769	LOC472769	LOC472769	XKR4	diff	diff	diff	0	0
cg26441958	1	0	NC_006474.4	46390778	46390827	98	50	1	0	9.00E-16	86	0	chr7	+	46390827	49	1	0	0	0	0	1	LOC107975792	LOC107975792	LOC107975792		diff	diff	diff	0	0
cg26441979	1	0	NC_006475.4	79542454	79542405	98	50	1	0	9.00E-16	86	0	chr8	-	79542405	49	1	0	0	0	0	1	PKIA	PKIA	PKIA		diff	diff	diff	0	0
cg26442078	1	0	NC_006472.4	181303340	181303291	100	50	0	0	2.00E-17	91.5	0	chr5	-	181303291	50	0	0	0	0	0	0	LOC100608107	LOC100608107	LOC100608107		diff	diff	diff	0	0
cg26442186	1	0	NC_006485.4	46023413	46023364	100	50	0	0	2.00E-17	91.5	0	chr18	-	46023413	50	0	0	0	0	0	0	MIR4743	MIR4743	MIR4743	CTIF	diff	diff	diff	0	0
cg26442210	1	0	NC_006474.4	134837578	134837530	100	49	0	0	7.00E-17	89.7	0	chr7	-	134837530	49	0	0	0	0	0	0	CPA4	CPA4	CPA4	CPA4	match	match	match	0	0
cg26442250	1	0	NC_006472.4	86709314	86709363	100	50	0	0	2.00E-17	91.5	0	chr5	+	86709363	50	0	0	0	0	0	0	LOC107974699	LOC107974699	LOC107974699		diff	diff	diff	0	0
cg26442256	1	0	NC_006472.4	164305066	164305115	96	50	2	0	1.00E-14	82.4	0	chr5	+	164305115	48	2	0	0	0	0	2	MAT2B	MAT2B	MAT2B		diff	diff	diff	0	0
cg26442375	1	0	NC_006479.4	116497434	116497483	100	50	0	0	2.00E-17	91.5	0	chr12	+	116497434	50	0	0	0	0	0	0	PLBD2	PLBD2	PLBD2	PLBD2	match	match	match	0	0
cg26442397	1	0	NC_006490.4	146620391	146620342	100	50	0	0	2.00E-17	91.5	0	chr3	-	146620391	50	0	0	0	0	0	0	CHST2	CHST2	CHST2		diff	diff	diff	0	0
cg26442458	1	0	NC_006478.4	66033158	66033207	100	50	0	0	2.00E-17	91.5	0	chr11	+	66033207	50	0	0	0	0	0	0	SART1	SART1	SART1	SART1	match	match	match	0	0
cg26442509	1	0	NC_006485.4	21534437	21534486	96	50	2	0	1.00E-14	82.4	0	chr18	+	21534486	48	2	0	0	0	0	2	HRH4	HRH4	HRH4	HRH4	match	match	match	0	0
cg26442516	1	0	NC_006473.4	171752771	171752820	96	50	2	0	1.00E-14	82.4	0	chr6	+	171752771	48	2	0	0	0	0	2	LOC107975015	LOC107975015	LOC107975015		diff	diff	diff	0	0
cg26442524	1	0	NC_006488.4	28582070	28582119	100	50	0	0	2.00E-17	91.5	0	chr21	+	28582119	50	0	0	0	0	0	0	LOC107970155	LOC107970155	LOC107970155		diff	diff	diff	0	0
cg26442607	1	0	NC_006483.4	2285349	2285305	100	45	0	0	1.00E-14	82.4	0	chr16	-	2285349	45	0	0	0	0	0	0	MIR1225	MIR1225	MIR1225	TSC2	diff	diff	diff	0	0
cg26442633	1	0	NC_006483.4	1875351	1875400	100	50	0	0	2.00E-17	91.5	0	chr16	+	1875351	50	0	0	0	0	0	0	LOC107968766	LOC107968766	LOC107968766	HN1L	diff	diff	diff	0	0
cg26442740	1	0	NC_006479.4	34493176	34493127	100	50	0	0	2.00E-17	91.5	0	chr12	-	34493176	50	0	0	0	0	0	0	LOC467020	LOC467020	LOC467020	OR10A7	diff	diff	diff	0	0
cg26442764	1	0	NC_006474.4	161706791	161706742	96	50	2	0	1.00E-14	82.4	0	chr7	-	161706742	48	2	0	0	0	0	2	LOC107976005	LOC107976005	LOC107976005		diff	diff	diff	1	0
cg26442852	1	0	NC_006478.4	2420617	2420568	98	50	1	0	9.00E-16	86	0	chr11	-	2420617	49	1	0	0	0	0	1	TSSC4	TSSC4	TSSC4	TRPM5	diff	diff	diff	0	0
cg26442874	1	0	NC_006484.4	75972073	75972122	100	50	0	0	2.00E-17	91.5	0	chr17	+	75972122	50	0	0	0	0	0	0	SPHK1	SPHK1	SPHK1	SPHK1	match	match	match	0	0
cg26442883	1	0	NC_006483.4	40211942	40211893	100	50	0	0	2.00E-17	91.5	0	chr16	-	40211942	50	0	0	0	0	0	0	ZNF423	ZNF423	ZNF423	ZNF423	match	match	match	0	0
cg26442890	1	0	NC_006477.4	78786076	78786027	96	50	2	0	1.00E-14	82.4	0	chr10	-	78786027	48	2	0	0	0	0	2	LOC107966757	LOC107966757	LOC107966757	KCNMA1	diff	diff	diff	0	0
cg26442903	1	0	NC_006471.4	112164009	112163960	98	50	1	0	9.00E-16	86	0	chr4	-	112164009	49	1	0	0	0	0	1	COL25A1	COL25A1	COL25A1	COL25A1	match	match	match	0	0
cg26442911	1	0	NC_006478.4	10563841	10563792	98	50	1	0	9.00E-16	86	0	chr11	-	10563792	49	1	0	0	0	0	1	LOC107967018	LOC107967018	LOC107967018	MRVI1	diff	diff	diff	0	0
cg26442961	1	0	NC_006470.4	64414379	64414330	100	50	0	0	2.00E-17	91.5	0	chr2B	-	64414379	50	0	0	0	0	0	0	LOC104005335	LOC104005335	LOC104005335	OLA1	diff	diff	diff	0	0
cg26443093	1	0	NC_006483.4	79810541	79810492	96	50	2	0	1.00E-14	82.4	0	chr16	-	79810541	48	2	0	0	0	0	2	LOC107968935	LOC107968935	LOC107968935	ZFPM1	diff	diff	diff	0	0
cg26443094	1	0	NC_006486.4	56711812	56711861	100	50	0	0	2.00E-17	91.5	0	chr19	+	56711812	50	0	0	0	0	0	0	PANTROV1R-PS284	PANTROV1R-PS284	PANTROV1R-PS284		diff	diff	diff	0	0
cg26443133	1	0	NC_006471.4	6250517	6250468	96	50	2	0	1.00E-14	82.4	0	chr4	-	6250517	48	2	0	0	1	1	1	LOC104005969	LOC104005969	LOC104005969	EVC	diff	diff	diff	0	0
cg26443248	1	0	NC_006470.4	86981865	86981816	98	50	1	0	9.00E-16	86	0	chr2B	-	86981865	49	1	0	0	0	0	1	HECW2	HECW2	HECW2	HECW2	match	match	match	0	0
cg26443362	1	0	NC_006488.4	25301446	25301495	98	50	1	0	9.00E-16	86	0	chr21	+	25301446	49	1	0	0	0	0	1	ETS2	ETS2	ETS2		diff	diff	diff	0	0
cg26443531	1	0	NC_006487.4	23553512	23553561	100	50	0	0	2.00E-17	91.5	0	chr20	+	23553561	50	0	0	0	0	0	0	NAPB	NAPB	NAPB	NAPB	match	match	match	0	0
cg26443646	1	0	NC_006472.4	917855	917904	94	50	3	0	5.00E-13	77	0	chr5	+	917904	47	3	0	0	0	0	3	LOC107974548	LOC107974548	LOC107974548		diff	diff	diff	0	0
cg26443724	1	0	NC_006470.4	130525709	130525660	100	50	0	0	2.00E-17	91.5	0	chr2B	-	130525709	50	0	0	0	0	0	0	HDAC4	HDAC4	HDAC4	HDAC4	match	match	match	1	0
cg26443922	1	0	NC_006483.4	1579777	1579728	100	50	0	0	2.00E-17	91.5	0	chr16	-	1579728	50	0	0	0	0	0	0	LOC107968764	LOC107968764	LOC107968764	UNKL	diff	diff	diff	0	0
cg26443994	1	0	NC_006490.4	50628944	50628994	98.04	51	0	1	3.00E-15	84.2	0	chr3	+	50628994	50	1	0	0	0	0	1	BSN	BSN	BSN	BSN	match	match	match	0	0
cg26443995	1	0	NC_006470.4	77205029	77204980	100	50	0	0	2.00E-17	91.5	0	chr2B	-	77205029	50	0	0	0	0	0	0	FAM171B	FAM171B	FAM171B	FAM171B	match	match	match	0	0
cg26444086	1	0	NW_015973519.1	161197	161148	96	50	2	0	1.00E-14	82.4	0	chr7_random_Contig957	-	161197	48	2	0	0	0	0	2	LOC107971976	LOC107971976	LOC107971976	C7orf50	diff	diff	diff	0	0
cg26444113	1	0	NC_006468.4	157210689	157210738	94	50	3	0	5.00E-13	77	0	chr1	+	157210738	47	3	0	0	0	0	3	RALGPS2	RALGPS2	RALGPS2		diff	diff	diff	0	0
cg26444116	1	0	NC_006486.4	279977	280026	100	50	0	0	2.00E-17	91.5	0	chr19	+	279977	50	0	0	0	0	0	0	THEG	THEG	THEG		diff	diff	diff	0	0
cg26444161	1	0	NC_006475.4	126664938	126664987	100	50	0	0	2.00E-17	91.5	0	chr8	+	126664938	50	0	0	0	0	0	0	LOC104007745	LOC104007745	LOC104007745		diff	diff	diff	0	0
cg26444282	1	0	NC_006472.4	150804487	150804438	98	50	1	0	9.00E-16	86	0	chr5	-	150804487	49	1	0	0	0	0	1	SYNPO	SYNPO	SYNPO	SYNPO	match	match	match	0	0
cg26444345	1	0	NC_006468.4	202789054	202789103	100	50	0	0	2.00E-17	91.5	0	chr1	+	202789054	50	0	0	0	0	0	0	LOC107970307	LOC107970307	LOC107970307		diff	diff	diff	0	0
cg26444348	1	0	NC_006486.4	6813870	6813821	98	50	1	0	9.00E-16	86	0	chr19	-	6813821	49	1	0	0	0	0	1	TNFSF9	TNFSF9	TNFSF9	TNFSF9	match	match	match	0	0
cg26444351	1	0	NC_006472.4	177454456	177454407	100	50	0	0	2.00E-17	91.5	0	chr5	-	177454456	50	0	0	0	0	0	0	UNC5A	UNC5A	UNC5A		diff	diff	diff	0	0
cg26444411	1	0	NC_006490.4	48437762	48437811	100	50	0	0	2.00E-17	91.5	0	chr3	+	48437811	50	0	0	0	0	0	0	PTPN23	PTPN23	PTPN23	SCAP	diff	diff	diff	0	0
cg26444429	1	0	NC_006472.4	47322896	47322945	100	50	0	0	2.00E-17	91.5	0	chr5	+	47322945	50	0	0	0	0	0	0	LOC107974718	LOC107974718	LOC107974718	MAST4	diff	diff	diff	0	0
cg26444471	1	0	NC_006468.4	21674260	21674211	100	50	0	0	2.00E-17	91.5	0	chr1	-	21674211	50	0	0	0	0	0	0	EPHA8	EPHA8	EPHA8	EPHA8	match	match	match	0	0
cg26444528	1	0	NC_006480.4	42657681	42657632	100	50	0	0	2.00E-17	91.5	0	chr13	-	42657681	50	0	0	0	0	0	0	PCDH17	PCDH17	PCDH17	PCDH17	match	match	match	0	0
cg26444596	1	0	NC_006471.4	77703499	77703548	100	50	0	0	2.00E-17	91.5	0	chr4	+	77703548	50	0	0	0	0	0	0	LOC104006112	LOC104006112	LOC104006112	SCFD2	diff	diff	diff	0	0
cg26444623	1	0	NC_006485.4	47567104	47567055	100	50	0	0	2.00E-17	91.5	0	chr18	-	47567104	50	0	0	0	0	0	0	CFAP53	CFAP53	CFAP53	CCDC11	diff	diff	diff	0	0
cg26444636	1	0	NC_006478.4	34654325	34654276	98	50	1	0	9.00E-16	86	0	chr11	-	34654276	49	1	0	0	0	0	1	ELF5	ELF5	ELF5		diff	diff	diff	2	0
cg26444727	1	0	NC_006478.4	11491072	11491121	98	50	1	0	9.00E-16	86	0	chr11	+	11491072	49	1	0	0	0	0	1	GALNT18	GALNT18	GALNT18	GALNT18	match	match	match	0	0
cg26444730	1	0	NC_006481.4	84480391	84480440	100	50	0	0	2.00E-17	91.5	0	chr14	+	84480440	50	0	0	0	0	0	0	BCL11B	BCL11B	BCL11B	BCL11B	match	match	match	0	0
cg26444775	1	0	NC_006483.4	2211930	2211881	96	50	2	0	1.00E-14	82.4	0	chr16	-	2211881	48	2	0	0	0	0	2	ZNF598	ZNF598	ZNF598		diff	diff	diff	0	0
cg26444806	1	0	NC_006482.4	39046183	39046232	98	50	1	0	9.00E-16	86	0	chr15	+	39046232	49	1	0	0	0	0	1	LOC467805	LOC467805	LOC467805		diff	diff	diff	0	0
cg26444911	1	0	NC_006490.4	50169055	50169104	98	50	1	0	9.00E-16	86	0	chr3	+	50169104	49	1	0	0	0	0	1	QARS	QARS	QARS	QARS	match	match	match	0	0
cg26444951	1	0	NC_006471.4	13777565	13777614	100	50	0	0	2.00E-17	91.5	0	chr4	+	13777614	50	0	0	0	0	0	0	NKX3-2	NKX3-2	NKX3-2		diff	diff	diff	0	0
cg26444974	1	0	NC_006482.4	45982557	45982508	100	50	0	0	2.00E-17	91.5	0	chr15	-	45982557	50	0	0	0	0	0	0	PDCD7	PDCD7	PDCD7	PDCD7	match	match	match	0	0
cg26444985	1	0	NC_006472.4	41568668	41568717	100	50	0	0	2.00E-17	91.5	0	chr5	+	41568717	50	0	0	0	0	0	0	LOC104006406	LOC104006406	LOC104006406	LINC01335	diff	diff	diff	0	0
cg26444995	1	0	NC_006470.4	88381856	88381905	100	50	0	0	2.00E-17	91.5	0	chr2B	+	88381905	50	0	0	0	0	0	0	PLCL1	PLCL1	PLCL1	PLCL1	match	match	match	0	0
cg26445041	1	0	NC_006478.4	73740142	73740191	98	50	1	0	9.00E-16	86	0	chr11	+	73740191	49	1	0	0	0	0	1	RAB6A	RAB6A	RAB6A	RAB6A	match	match	match	0	0
cg26445071	1	0	NC_006487.4	575135	575086	98	50	1	0	9.00E-16	86	0	chr20	-	575086	49	1	0	0	0	0	1	TCF15	TCF15	TCF15		diff	diff	diff	0	0
cg26445074	1	0	NC_006487.4	38408128	38408075	92.59	54	0	1	1.00E-13	78.8	0	chr20	-	38408128	50	4	0	0	0	0	4	TLDC2	TLDC2	TLDC2	TLDC2	match	match	match	0	0
cg26445102	1	0	NC_006468.4	207118997	207118948	100	50	0	0	2.00E-17	91.5	0	chr1	-	207118997	50	0	0	0	0	0	0	ARF1	ARF1	ARF1		diff	diff	diff	0	0
cg26445203	1	0	NC_006491.4	139609514	139609465	100	50	0	0	2.00E-17	91.5	0	chrX	-	139609465	50	0	0	0	0	0	0	MCF2	MCF2	MCF2	MCF2	match	match	match	0	0
cg26445249	1	0	NC_006487.4	42896863	42896814	100	50	0	0	2.00E-17	91.5	0	chr20	-	42896863	50	0	0	0	0	0	0	ZHX3	ZHX3	ZHX3	ZHX3	match	match	match	0	0
cg26445292	1	0	NC_006470.4	41919145	41919096	100	50	0	0	2.00E-17	91.5	0	chr2B	-	41919096	50	0	0	0	0	0	0	CACNB4	CACNB4	CACNB4	CACNB4	match	match	match	0	0
cg26445322	1	0	NC_006484.4	19655573	19655524	100	50	0	0	2.00E-17	91.5	0	chr17	-	19655573	50	0	0	0	0	0	0	LOC107969178	LOC107969178	LOC107969178		diff	diff	diff	0	0
cg26445357	1	0	NC_006487.4	20238229	20238278	100	50	0	0	2.00E-17	91.5	0	chr20	+	20238278	50	0	0	0	0	0	0	LOC107969966	LOC107969966	LOC107969966	CFAP61	diff	diff	diff	0	0
cg26445439	1	0	NC_006490.4	174564861	174564910	100	50	0	0	2.00E-17	91.5	0	chr3	+	174564910	50	0	0	0	0	0	0	RPL22L1	RPL22L1	RPL22L1		diff	diff	diff	0	0
cg26445440	1	0	NC_006477.4	104472224	104472273	100	50	0	0	2.00E-17	91.5	0	chr10	+	104472273	50	0	0	0	0	0	0	CNNM2	CNNM2	CNNM2	CNNM2	match	match	match	0	0
cg26445457	1	0	NC_006469.4	110764954	110764905	100	50	0	0	2.00E-17	91.5	0	chr2A	-	110764905	50	0	0	0	0	0	0	LOC107973604	SLC20A1	LOC107973604;SLC20A1	SLC20A1	diff	match	match	0	0
cg26445535	1	0	NC_006487.4	60730236	60730187	98	50	1	0	9.00E-16	86	0	chr20	-	60730236	49	1	0	0	0	0	1	NPEPL1	NPEPL1	NPEPL1	STX16-NPEPL1;NPEPL1	match	match	match	0	0
cg26445541	1	0	NC_006479.4	135790572	135790621	100	50	0	0	2.00E-17	91.5	0	chr12	+	135790621	50	0	0	0	0	0	0	EP400	EP400	EP400	EP400	match	match	match	0	0
cg26445605	1	0	NC_006482.4	6331986	6332035	98	50	1	0	9.00E-16	86	0	chr15	+	6332035	49	1	0	0	0	0	1	LOC104002230	LOC104002230	LOC104002230		diff	diff	diff	0	0
cg26445608	1	0	NC_006487.4	2655389	2655340	100	50	0	0	2.00E-17	91.5	0	chr20	-	2655340	50	0	0	0	0	0	0	CPXM1	CPXM1	CPXM1	CPXM1	match	match	match	0	0
cg26445609	1	0	NC_006481.4	88853804	88853853	100	50	0	0	2.00E-17	91.5	0	chr14	+	88853853	50	0	0	0	0	0	0	TRMT61A	TRMT61A	TRMT61A	TRMT61A	match	match	match	0	0
cg26445710	1	0	NC_006468.4	202350546	202350497	100	50	0	0	2.00E-17	91.5	0	chr1	-	202350546	50	0	0	0	0	0	0	TLR5	TLR5	TLR5		diff	diff	diff	0	0
cg26445772	1	0	NC_006472.4	137750556	137750507	98	50	1	0	9.00E-16	86	0	chr5	-	137750507	49	1	0	0	0	0	1	HNRNPA0	HNRNPA0	HNRNPA0	HNRNPA0	match	match	match	0	0
cg26445794	1	0	NC_006483.4	11145910	11145861	98	50	1	0	9.00E-16	86	0	chr16	-	11145910	49	1	0	0	0	0	1	NUBP1	NUBP1	NUBP1	NUBP1	match	match	match	0	0
cg26445928	1	0	NC_006474.4	135604975	135605024	98	50	1	0	9.00E-16	86	0	chr7	+	135605024	49	1	0	0	0	0	1	LOC735584	LOC735584	LOC735584	FLJ43663	diff	diff	diff	0	0
cg26445993	1	0	NC_006483.4	12598729	12598680	100	50	0	0	2.00E-17	91.5	0	chr16	-	12598729	50	0	0	0	0	0	0	LOC104006803	LOC104006803	LOC104006803	SNX29	diff	diff	diff	0	0
cg26445999	1	0	NC_006478.4	57303760	57303809	96	50	2	0	1.00E-14	82.4	0	chr11	+	57303760	48	2	0	0	0	0	2	SMTNL1	SMTNL1	SMTNL1	SMTNL1	match	match	match	0	0
cg26446043	1	0	NC_006486.4	2394991	2394942	100	50	0	0	2.00E-17	91.5	0	chr19	-	2394942	50	0	0	0	0	0	0	LSM7	LSM7	LSM7	SPPL2B	diff	diff	diff	0	0
cg26446056	1	0	NC_006477.4	59890394	59890345	98	50	1	0	9.00E-16	86	0	chr10	-	59890394	49	1	0	0	0	0	1	LOC107966729	LOC107966729	LOC107966729		diff	diff	diff	0	0
cg26446062	1	0	NC_006469.4	95897118	95897069	98	50	1	0	9.00E-16	86	0	chr2A	-	95897118	49	1	0	0	0	0	1	CNNM4	CNNM4	CNNM4	CNNM4	match	match	match	0	0
cg26446070	1	0	NC_006486.4	48834200	48834151	100	50	0	0	2.00E-17	91.5	0	chr19	-	48834151	50	0	0	0	0	0	0	PRKD2	PRKD2	PRKD2	PRKD2	match	match	match	0	0
cg26446071	1	0	NC_006480.4	99684818	99684769	100	50	0	0	2.00E-17	91.5	0	chr13	-	99684818	50	0	0	0	0	0	0	ATP4B	ATP4B	ATP4B	ATP4B	match	match	match	0	0
cg26446086	1	0	NC_006468.4	50861105	50861056	100	50	0	0	2.00E-17	91.5	0	chr1	-	50861056	50	0	0	0	0	0	0	RNF11	RNF11	RNF11		diff	diff	diff	0	0
cg26446105	1	0	NC_006473.4	174753238	174753287	100	50	0	0	2.00E-17	91.5	0	chr6	+	174753287	50	0	0	0	0	0	0	LOC104007091	LOC104007091	LOC104007091		diff	diff	diff	0	0
cg26446133	1	0	NC_006485.4	72232511	72232560	100	50	0	0	2.00E-17	91.5	0	chr18	+	72232560	50	0	0	0	0	0	0	CNDP2	CNDP2	CNDP2	CNDP2	match	match	match	0	0
cg26446275	1	0	NC_006479.4	40195524	40195475	100	50	0	0	2.00E-17	91.5	0	chr12	-	40195524	50	0	0	0	0	0	0	LOC107967518	LOC107967518	LOC107967518	FMNL3	diff	diff	diff	1	0
cg26446348	1	0	NC_006490.4	116869170	116869219	100	50	0	0	2.00E-17	91.5	0	chr3	+	116869219	50	0	0	0	0	0	0	ATP6V1A	ATP6V1A	ATP6V1A	ATP6V1A;NAA50	match	match	match	0	0
cg26446436	1	0	NC_006468.4	228272860	228272909	98	50	1	0	9.00E-16	86	0	chr1	+	228272860	49	1	0	0	0	0	1	LOC469778	LOC469778	LOC469778		diff	diff	diff	0	0
cg26446449	1	0	NC_006479.4	43742259	43742210	100	50	0	0	2.00E-17	91.5	0	chr12	-	43742210	50	0	0	0	0	0	0	SLC38A1	SLC38A1	SLC38A1	SLC38A1	match	match	match	0	0
cg26446499	1	0	NC_006472.4	37841312	37841361	98	50	1	0	9.00E-16	86	0	chr5	+	37841361	49	1	0	0	1	1	0	LOC737107	LOC737107	LOC737107		diff	diff	diff	0	0
cg26446656	1	0	NC_006479.4	136513631	136513582	98	50	1	0	9.00E-16	86	0	chr12	-	136513582	49	1	0	0	0	0	1	PXMP2	PXMP2	PXMP2	PXMP2	match	match	match	0	0
cg26446681	1	0	NC_006468.4	46171922	46171873	98	50	1	0	9.00E-16	86	0	chr1	-	46171922	49	1	0	0	0	0	1	KNCN	KNCN	KNCN	MKNK1-AS1	diff	diff	diff	0	0
cg26446717	1	0	NC_006472.4	177003423	177003374	100	50	0	0	2.00E-17	91.5	0	chr5	-	177003374	50	0	0	0	0	0	0	ARL10	ARL10	ARL10	KIAA1191	diff	diff	diff	0	0
cg26446827	1	0	NC_006487.4	18270024	18270073	98	50	1	0	9.00E-16	86	0	chr20	+	18270024	49	1	0	0	0	0	1	ZNF133	ZNF133	ZNF133	ZNF133	match	match	match	0	0
cg26446832	1	0	NC_006478.4	11876506	11876555	98	50	1	0	9.00E-16	86	0	chr11	+	11876555	49	1	0	0	0	0	1	DKK3	DKK3	DKK3	DKK3	match	match	match	0	0
cg26446913	1	0	NC_006486.4	47551581	47551630	100	50	0	0	2.00E-17	91.5	0	chr19	+	47551581	50	0	0	0	0	0	0	PPP1R13L	PPP1R13L	PPP1R13L		diff	diff	diff	0	0
cg26446928	1	0	NC_006479.4	7488050	7488099	100	50	0	0	2.00E-17	91.5	0	chr12	+	7488050	50	0	0	0	0	0	0	LOC104001441	LOC104001441	LOC104001441		diff	diff	diff	0	0
cg26446929	1	0	NC_006479.4	37789566	37789615	98	50	1	0	9.00E-16	86	0	chr12	+	37789615	49	1	0	0	0	0	1	NR4A1	NR4A1	NR4A1	NR4A1	match	match	match	0	0
cg26446974	1	0	NC_006477.4	128619492	128619541	100	50	0	0	2.00E-17	91.5	0	chr10	+	128619541	50	0	0	0	0	0	0	C10H10orf90	C10H10orf90	C10H10orf90		diff	diff	diff	0	0
cg26447196	1	0	NC_006468.4	185288284	185288235	98	50	1	0	9.00E-16	86	0	chr1	-	185288235	49	1	0	0	0	0	1	IKBKE	IKBKE	IKBKE	SRGAP2C;SRGAP2;SRGAP2D	diff	diff	diff	0	0
cg26447219	1	0	NC_006490.4	173846280	173846231	98	50	1	0	9.00E-16	86	0	chr3	-	173846231	49	1	0	0	0	0	1	PHC3	PHC3	PHC3	PHC3	match	match	match	0	0
cg26447279	1	0	NC_006474.4	71208212	71208163	100	50	0	0	2.00E-17	91.5	0	chr7	-	71208163	50	0	0	0	0	0	0	WBSCR17	WBSCR17	WBSCR17	AUTS2	diff	diff	diff	0	0
cg26447295	1	0	NC_006475.4	145122212	145122260	100	49	0	0	7.00E-17	89.7	0	chr8	+	145122260	49	0	0	0	0	0	0	TSNARE1	TSNARE1	TSNARE1	TSNARE1	match	match	match	0	0
cg26447320	1	0	NC_006468.4	54549673	54549722	100	50	0	0	2.00E-17	91.5	0	chr1	+	54549673	50	0	0	0	0	0	0	TTC22	TTC22	TTC22	TTC22	match	match	match	0	0
cg26447339	1	0	NC_006468.4	76836148	76836197	98	50	1	0	9.00E-16	86	0	chr1	+	76836197	49	1	0	0	0	0	1	LOC101057989	LOC101057989	LOC101057989		diff	diff	diff	0	0
cg26447413	1	0	NC_006476.4	64622284	64622235	100	50	0	0	2.00E-17	91.5	0	chr9	-	64622284	50	0	0	0	0	0	0	GAS1	GAS1	GAS1	GAS1	match	match	match	0	0
cg26447514	1	0	NC_006479.4	97973842	97973793	100	50	0	0	2.00E-17	91.5	0	chr12	-	97973842	50	0	0	0	0	0	0	FGD6	FGD6	FGD6	FGD6	match	match	match	0	0
cg26447622	1	0	NC_006486.4	52230158	52230207	100	50	0	0	2.00E-17	91.5	0	chr19	+	52230207	50	0	0	0	0	0	0	LOC104003409	LOC104003409	LOC104003409	VRK3	diff	diff	diff	0	0
cg26447697	1	0	NC_006487.4	17650404	17650453	100	50	0	0	2.00E-17	91.5	0	chr20	+	17650453	50	0	0	0	0	0	0	RRBP1	RRBP1	RRBP1	RRBP1	match	match	match	0	0
cg26447747	1	0	NC_006486.4	352456	352505	98	50	1	0	9.00E-16	86	0	chr19	+	352456	49	1	0	0	0	0	1	SHC2	SHC2	SHC2	SHC2	match	match	match	0	0
cg26447841	1	0	NC_006481.4	36442393	36442344	100	50	0	0	2.00E-17	91.5	0	chr14	-	36442393	50	0	0	0	0	0	0	PTGER2	PTGER2	PTGER2		diff	diff	diff	0	0
cg26447919	1	0	NC_006487.4	17935300	17935251	98	50	1	0	9.00E-16	86	0	chr20	-	17935300	49	1	0	0	0	0	1	MGME1	MGME1	MGME1	C20orf72;SNX5	diff	diff	diff	0	0
cg26447968	1	0	NC_006469.4	75940520	75940471	100	50	0	0	2.00E-17	91.5	0	chr2A	-	75940520	50	0	0	0	0	0	0	INO80B	INO80B	INO80B	INO80B	match	match	match	0	0
cg26447976	1	0	NC_006487.4	6490422	6490471	100	50	0	0	2.00E-17	91.5	0	chr20	+	6490422	50	0	0	0	0	0	0	BMP2	BMP2	BMP2		diff	diff	diff	0	0
cg26448137	1	0	NC_006472.4	897836	897885	100	50	0	0	2.00E-17	91.5	0	chr5	+	897836	50	0	0	0	0	0	0	LOC107974599	LOC107974599	LOC107974599		diff	diff	diff	0	0
cg26448221	1	0	NC_006491.4	53367899	53367850	98	50	1	0	9.00E-16	86	0	chrX	-	53367899	49	1	0	0	0	0	1	HUWE1	HUWE1	HUWE1		diff	diff	diff	0	0
cg26448255	1	0	NC_006470.4	26015157	26015206	100	50	0	0	2.00E-17	91.5	0	chr2B	+	26015157	50	0	0	0	0	0	0	LOC101059180	LOC101059180	LOC101059180		diff	diff	diff	0	0
cg26448331	1	0	NC_006473.4	146064259	146064210	100	50	0	0	2.00E-17	91.5	0	chr6	-	146064259	50	0	0	0	0	0	0	LOC472140	LOC472140	LOC472140	NMBR	diff	diff	diff	0	0
cg26448394	1	0	NC_006471.4	160494643	160494594	98	50	1	0	9.00E-16	86	0	chr4	-	160494643	49	1	0	1	1	1	0	LOC104006258	LOC104006258	LOC104006258		diff	diff	diff	0	0
cg26448397	1	0	NC_006478.4	27466279	27466230	100	50	0	0	2.00E-17	91.5	0	chr11	-	27466230	50	0	0	0	0	0	0	LGR4	LGR4	LGR4	LOC105376671;LGR4	match	match	match	1	0
cg26448411	1	0	NC_006477.4	21681990	21682039	100	50	0	0	2.00E-17	91.5	0	chr10	+	21681990	50	0	0	0	0	0	0	LOC107976942	LOC107976942	LOC107976942	NEBL	diff	diff	diff	0	0
cg26448489	1	0	NC_006470.4	128822435	128822484	100	50	0	0	2.00E-17	91.5	0	chr2B	+	128822484	50	0	0	0	0	0	0	LOC107973984	LOC107973984	LOC107973984	LRRFIP1	diff	diff	diff	0	0
cg26448609	1	0	NC_006474.4	112213914	112213865	100	50	0	0	2.00E-17	91.5	0	chr7	-	112213914	50	0	0	0	0	0	0	DLD	DLD	DLD	LAMB1	diff	diff	diff	0	0
cg26448828	1	0	NC_006473.4	155782066	155782115	98	50	1	0	9.00E-16	86	0	chr6	+	155782115	49	1	0	0	0	0	1	ESR1	ESR1	ESR1		diff	diff	diff	0	0
cg26448931	1	0	NC_006491.4	39881507	39881556	98	50	1	0	9.00E-16	86	0	chrX	+	39881556	49	1	0	0	0	0	1	LOC739038	LOC739038	LOC739038		diff	diff	diff	0	0
cg26448956	1	0	NC_006475.4	74691597	74691646	100	50	0	0	2.00E-17	91.5	0	chr8	+	74691646	50	0	0	0	0	0	0	LOC107976340	LOC107976340	LOC107976340		diff	diff	diff	0	0
cg26448962	1	0	NC_006490.4	129854537	129854489	100	49	0	0	7.00E-17	89.7	0	chr3	-	129854489	49	0	0	0	0	0	0	TXNRD3	TXNRD3	TXNRD3	TXNRD3	match	match	match	0	0
cg26449074	1	0	NC_006470.4	76993964	76994013	98	50	1	0	9.00E-16	86	0	chr2B	+	76993964	49	1	0	0	0	0	1	ZC3H15	ZC3H15	ZC3H15	ZC3H15	match	match	match	0	0
cg26449119	1	0	NC_006482.4	81903201	81903152	100	50	0	0	2.00E-17	91.5	0	chr15	-	81903201	50	0	0	0	0	0	0	LOC107968451	LOC107968451	LOC107968451		diff	diff	diff	0	0
cg26449130	1	0	NC_006471.4	13297787	13297738	98	50	1	0	9.00E-16	86	0	chr4	-	13297738	49	1	0	0	0	0	1	LOC104005986	LOC104005986	LOC104005986		diff	diff	diff	0	0
cg26449144	1	0	NC_006475.4	1915798	1915847	98	50	1	0	9.00E-16	86	0	chr8	+	1915847	49	1	0	0	0	0	1	ARHGEF10	ARHGEF10	ARHGEF10	ARHGEF10	match	match	match	0	0
cg26449206	1	0	NC_006490.4	123145464	123145513	98	50	1	0	9.00E-16	86	0	chr3	+	123145513	49	1	0	0	0	0	1	LOC100610837	LOC100610837	LOC100610837	GSK3B	diff	diff	diff	0	0
cg26449294	1	0	NC_006478.4	83599965	83599916	100	50	0	0	2.00E-17	91.5	0	chr11	-	83599965	50	0	0	0	0	0	0	LOC104001273	LOC104001273	LOC104001273	DLG2	diff	diff	diff	0	0
cg26449328	1	0	NC_006484.4	49957208	49957159	98	50	1	0	9.00E-16	86	0	chr17	-	49957159	49	1	0	0	0	0	1	LOC107969045	LOC107969045	LOC107969045	WFIKKN2	diff	diff	diff	0	0
cg26449334	1	0	NC_006475.4	57916793	57916744	100	50	0	0	2.00E-17	91.5	0	chr8	-	57916793	50	0	0	0	0	0	0	IMPAD1	IMPAD1	IMPAD1		diff	diff	diff	0	0
cg26449450	1	0	NC_006486.4	12799417	12799466	100	50	0	0	2.00E-17	91.5	0	chr19	+	12799417	50	0	0	0	0	0	0	LOC107969670	LOC107969670	LOC107969670		diff	diff	diff	0	0
cg26449500	1	0	NC_006487.4	22452432	22452383	98	50	1	0	9.00E-16	86	0	chr20	-	22452432	49	1	0	0	0	0	1	LOC100611128	LOC100611128	LOC100611128		diff	diff	diff	0	0
cg26449501	1	0	NC_006468.4	55349793	55349744	100	50	0	0	2.00E-17	91.5	0	chr1	-	55349793	50	0	0	0	0	0	0	LOC107973924	LOC107973924	LOC107973924		diff	diff	diff	1	0
cg26449538	1	0	NC_006475.4	117413178	117413227	96	50	2	0	1.00E-14	82.4	0	chr8	+	117413227	48	2	0	0	0	0	2	TRPS1	TRPS1	TRPS1		diff	diff	diff	1	0
cg26449586	1	0	NC_006483.4	58543693	58543644	100	50	0	0	2.00E-17	91.5	0	chr16	-	58543644	50	0	0	0	0	0	0	C16H16orf86	C16H16orf86	C16H16orf86	C16orf86;C16orf48	diff	diff	diff	0	0
cg26449598	1	0	NC_006470.4	54925928	54925879	96	50	2	0	1.00E-14	82.4	0	chr2B	-	54925879	48	2	0	0	0	0	2	COBLL1	COBLL1	COBLL1	LOC101929633;COBLL1	match	match	match	0	0
cg26449717	1	0	NC_006483.4	75657090	75657139	98	50	1	0	9.00E-16	86	0	chr16	+	75657139	49	1	0	0	0	0	1	LOC107968915	LOC107968915	LOC107968915	ATP2C2	diff	diff	diff	0	0
cg26449731	1	0	NC_006486.4	17270744	17270793	98	50	1	0	9.00E-16	86	0	chr19	+	17270793	49	1	0	1	1	1	0	KLF2	KLF2	KLF2		diff	diff	diff	0	0
cg26449787	1	0	NC_006473.4	137143345	137143394	100	50	0	0	2.00E-17	91.5	0	chr6	+	137143394	50	0	0	0	0	0	0	EYA4	EYA4	EYA4	EYA4	match	match	match	0	0
cg26449870	1	0	NC_006470.4	42002097	42002145	98	50	0	1	1.00E-14	82.4	0	chr2B	+	42002145	48	1	0	0	0	0	1	LOC107973796	LOC107973796	LOC107973796	STAM2	diff	diff	diff	0	0
cg26449951	1	0	NC_006470.4	109805133	109805084	100	50	0	0	2.00E-17	91.5	0	chr2B	-	109805084	50	0	0	0	0	0	0	WNT10A	WNT10A	WNT10A	WNT10A	match	match	match	0	0
cg26449961	1	0	NC_006468.4	63494968	63495017	100	50	0	0	2.00E-17	91.5	0	chr1	+	63494968	50	0	0	0	0	0	0	PGM1	PGM1	PGM1	PGM1	match	match	match	0	0
cg26449980	1	0	NC_006490.4	51337486	51337437	100	50	0	0	2.00E-17	91.5	0	chr3	-	51337486	50	0	0	0	0	0	0	LOC107970643	LOC107970643	LOC107970643	GNAI2	diff	diff	diff	0	0
cg26450010	1	0	NC_006486.4	18287186	18287137	100	50	0	0	2.00E-17	91.5	0	chr19	-	18287137	50	0	0	0	0	0	0	ABHD8	ABHD8	ABHD8	ABHD8	match	match	match	0	0
cg26450043	1	0	NC_006474.4	125872862	125872911	100	50	0	0	2.00E-17	91.5	0	chr7	+	125872862	50	0	0	0	0	0	0	LOC107975932	LOC107975932	LOC107975932		diff	diff	diff	0	0
cg26450052	1	0	NC_006485.4	59367583	59367534	98	50	1	0	9.00E-16	86	0	chr18	-	59367583	49	1	0	0	0	0	1	RNF152	RNF152	RNF152		diff	diff	diff	0	0
cg26450102	1	0	NC_006487.4	32682824	32682775	98	50	1	0	9.00E-16	86	0	chr20	-	32682775	49	1	0	0	0	0	1	DEFB116	DEFB116	DEFB116		diff	diff	diff	0	0
cg26450106	1	0	NC_006487.4	25130390	25130439	98	50	1	0	9.00E-16	86	0	chr20	+	25130439	49	1	0	0	0	0	1	CST7	CST7	CST7	CST7	match	match	match	0	0
cg26450149	1	0	NC_006474.4	46755113	46755162	100	50	0	0	2.00E-17	91.5	0	chr7	+	46755113	50	0	0	0	0	0	0	LOC107975796	LOC107975796	LOC107975796	TNS3	diff	diff	diff	0	0
cg26450228	1	0	NC_006484.4	65982507	65982458	100	50	0	0	2.00E-17	91.5	0	chr17	-	65982458	50	0	0	0	0	0	0	MIR634	MIR634	MIR634	PRKCA	diff	diff	diff	0	0
cg26450230	1	0	NC_006483.4	80043646	80043695	100	50	0	0	2.00E-17	91.5	0	chr16	+	80043695	50	0	0	0	0	0	0	CTU2	CTU2	CTU2	CTU2	match	match	match	0	0
cg26450254	1	0	NC_006477.4	134531169	134531121	100	49	0	0	7.00E-17	89.7	0	chr10	-	134531121	49	0	0	0	0	0	0	PWWP2B	PWWP2B	PWWP2B	PWWP2B	match	match	match	0	0
cg26450266	1	0	NC_006484.4	39361109	39361060	100	50	0	0	2.00E-17	91.5	0	chr17	-	39361060	50	0	0	0	0	0	0	FLII	FLII	FLII	FLII	match	match	match	0	0
cg26450275	1	0	NC_006472.4	127184184	127184233	100	50	0	0	2.00E-17	91.5	0	chr5	+	127184233	50	0	0	0	0	0	0	MEGF10	MEGF10	MEGF10	MEGF10	match	match	match	0	0
cg26450308	1	0	NC_006469.4	10918585	10918536	98	50	1	0	9.00E-16	86	0	chr2A	-	10918585	49	1	0	0	0	0	1	ATP6V1C2	ATP6V1C2	ATP6V1C2	ATP6V1C2	match	match	match	0	0
cg26450333	1	0	NC_006469.4	96051357	96051310	97.92	48	1	0	1.00E-14	82.4	0	chr2A	-	96051310	47	1	0	0	0	0	1	LOC104005084	LOC104005084	LOC104005084	LOC101927053;FAM178B	diff	diff	diff	0	0
cg26450359	1	0	NC_006483.4	1097217	1097168	98	50	1	0	9.00E-16	86	0	chr16	-	1097168	49	1	0	0	0	0	1	LMF1	LMF1	LMF1	LMF1	match	match	match	0	0
cg26450541	1	0	NC_006473.4	28496002	28495953	100	50	0	0	2.00E-17	91.5	0	chr6	-	28496002	50	0	0	0	0	0	0	ZSCAN26	ZSCAN26	ZSCAN26	ZNF187	diff	diff	diff	0	0
cg26450554	1	0	NC_006477.4	98750548	98750597	100	50	0	0	2.00E-17	91.5	0	chr10	+	98750548	50	0	0	0	0	0	0	RRP12	RRP12	RRP12	RRP12	match	match	match	0	0
cg26450574	1	0	NC_006473.4	33298861	33298812	100	50	0	0	2.00E-17	91.5	0	chr6	-	33298861	50	0	0	0	0	0	0	BRD2	BRD2	BRD2	BRD2	match	match	match	0	0
cg26450586	1	0	NC_006477.4	72319285	72319334	96	50	2	0	1.00E-14	82.4	0	chr10	+	72319285	48	2	0	0	0	0	2	UNC5B	UNC5B	UNC5B	UNC5B	match	match	match	0	0
cg26450600	1	0	NC_006472.4	5045123	5045074	94	50	3	0	5.00E-13	77	0	chr5	-	5045123	47	3	0	0	0	0	3	LOC107974601	LOC107974601	LOC107974601		diff	diff	diff	0	0
cg26450604	1	0	NC_006479.4	42190998	42191047	98	50	1	0	9.00E-16	86	0	chr12	+	42190998	49	1	0	0	0	0	1	SLC48A1	SLC48A1	SLC48A1	SLC48A1	match	match	match	0	0
cg26450740	1	0	NC_006477.4	135077149	135077198	98	50	1	0	9.00E-16	86	0	chr10	+	135077149	49	1	0	0	0	0	1	CFAP46	CFAP46	CFAP46	C10orf93	diff	diff	diff	0	0
cg26450747	1	0	NC_006486.4	57484095	57484046	96	50	2	0	1.00E-14	82.4	0	chr19	-	57484046	48	2	0	0	0	0	2	PPP1R12C	PPP1R12C	PPP1R12C	PPP1R12C	match	match	match	0	0
cg26450769	1	0	NC_006481.4	79204732	79204683	98	50	1	0	9.00E-16	86	0	chr14	-	79204683	49	1	0	0	0	0	1	DDX24	IFI27L1	DDX24;IFI27L1	DDX24;IFI27L1	match	match	match	0	0
cg26450774	1	0	NC_006478.4	11285989	11286038	98	50	1	0	9.00E-16	86	0	chr11	+	11286038	49	1	0	0	0	0	1	LOC107967022	LOC107967022	LOC107967022	GALNTL4	diff	diff	diff	0	0
cg26450860	1	0	NC_006479.4	128423160	128423209	94	50	3	0	5.00E-13	77	0	chr12	+	128423160	47	3	0	0	0	0	3	TRNAF-GAA	TRNAF-GAA	TRNAF-GAA		diff	diff	diff	0	0
cg26450866	1	0	NC_006486.4	51293569	51293618	100	50	0	0	2.00E-17	91.5	0	chr19	+	51293618	50	0	0	0	0	0	0	KCNA7	KCNA7	KCNA7	KCNA7	match	match	match	0	0
cg26450896	1	0	NC_006491.4	119167722	119167771	100	50	0	0	2.00E-17	91.5	0	chrX	+	119167722	50	0	0	0	0	0	0	CXHXorf56	CXHXorf56	CXHXorf56	CXorf56	diff	diff	diff	0	0
cg26450900	1	0	NC_006478.4	130697694	130697743	96	50	2	0	1.00E-14	82.4	0	chr11	+	130697694	48	2	0	0	0	0	2	ST14	ST14	ST14	APLP2	diff	diff	diff	1	0
cg26450944	1	0	NC_006473.4	4003808	4003759	100	50	0	0	2.00E-17	91.5	0	chr6	-	4003759	50	0	0	0	0	0	0	LOC107975039	LOC107975039	LOC107975039	PRPF4B	diff	diff	diff	0	0
cg26450954	1	0	NC_006486.4	43151176	43151225	100	50	0	0	2.00E-17	91.5	0	chr19	+	43151225	50	0	0	0	0	0	0	LOC738883	LOC738883	LOC738883		diff	diff	diff	0	0
cg26451062	1	0	NC_006486.4	35272236	35272187	96	50	2	0	1.00E-14	82.4	0	chr19	-	35272236	48	2	0	0	0	0	2	CEBPG	CEBPG	CEBPG	CEBPG	match	match	match	0	0
cg26451067	1	0	NC_006491.4	68407600	68407551	98	50	1	0	9.00E-16	86	0	chrX	-	68407600	49	1	0	0	0	0	1	PJA1	PJA1	PJA1		diff	diff	diff	0	0
cg26451108	1	0	NC_006478.4	124266571	124266522	96	50	2	0	1.00E-14	82.4	0	chr11	-	124266522	48	2	0	0	0	0	2	LOC466811	LOC466811	LOC466811	OR6X1	diff	diff	diff	0	0
cg26451188	1	0	NC_006484.4	48272888	48272839	98	50	1	0	9.00E-16	86	0	chr17	-	48272839	49	1	0	0	0	0	1	RNF222	RNF222	RNF222	RNF222	match	match	match	0	0
cg26451198	1	0	NC_006482.4	55855599	55855648	98	50	1	0	9.00E-16	86	0	chr15	+	55855648	49	1	0	0	0	0	1	ULK3	ULK3	ULK3	SCAMP2	diff	diff	diff	0	0
cg26451234	1	0	NC_006469.4	27889914	27889865	100	50	0	0	2.00E-17	91.5	0	chr2A	-	27889914	50	0	0	0	0	0	0	MPV17	MPV17	MPV17	MPV17	match	match	match	0	0
cg26451261	1	0	NC_006474.4	98490321	98490370	100	50	0	0	2.00E-17	91.5	0	chr7	+	98490370	50	0	0	0	0	0	0	PDK4	PDK4	PDK4		diff	diff	diff	0	0
cg26451345	1	0	NC_006473.4	48245297	48245248	100	50	0	0	2.00E-17	91.5	0	chr6	-	48245248	50	0	0	0	0	0	0	ADGRF4	ADGRF4	ADGRF4	GPR115	diff	diff	diff	1	0
cg26451373	1	0	NC_006482.4	17170966	17171015	100	50	0	0	2.00E-17	91.5	0	chr15	+	17170966	50	0	0	0	0	0	0	LOC100614655	LOC100614655	LOC100614655	CSNK1A1P;C15orf41	diff	diff	diff	0	0
cg26451429	1	0	NC_006468.4	63424684	63424733	100	50	0	0	2.00E-17	91.5	0	chr1	+	63424733	50	0	0	0	0	0	0	EFCAB7	EFCAB7	EFCAB7	EFCAB7;ITGB3BP	match	match	match	0	0
cg26451437	1	0	NC_006471.4	26757192	26757143	100	50	0	0	2.00E-17	91.5	0	chr4	-	26757143	50	0	0	0	0	0	0	RBPJ	RBPJ	RBPJ	RBPJ	match	match	match	0	0
cg26451499	1	0	NC_006484.4	65056472	65056423	100	50	0	0	2.00E-17	91.5	0	chr17	-	65056472	50	0	0	0	0	0	0	LOC107969300	LOC107969300	LOC107969300	CCDC46	diff	diff	diff	0	0
cg26451547	1	0	NC_006478.4	36474485	36474436	100	50	0	0	2.00E-17	91.5	0	chr11	-	36474436	50	0	0	0	0	0	0	PRR5L	PRR5L	PRR5L	PRR5L	match	match	match	1	0
cg26451575	1	0	NC_006474.4	25378972	25379018	100	47	0	0	9.00E-16	86	0	chr7	+	25379018	47	0	0	0	0	0	0	CBX3	CBX3	CBX3	CBX3;HNRNPA2B1	match	match	match	0	0
cg26451724	1	0	NC_006489.4	5057848	5057799	98	50	1	0	9.00E-16	86	0	chr22	-	5057799	49	1	0	0	0	0	1	LOC104003669	LOC104003669	LOC104003669	MICAL3	diff	diff	diff	0	0
cg26451735	1	0	NC_006482.4	55189801	55189752	98	50	1	0	9.00E-16	86	0	chr15	-	55189752	49	1	0	0	0	0	1	LOC107968376	LOC107968376	LOC107968376	STRA6	diff	diff	diff	0	0
cg26451804	1	0	NC_006469.4	59532282	59532233	98	50	1	0	9.00E-16	86	0	chr2A	-	59532282	49	1	0	0	0	0	1	LOC107971642	LOC107971642	LOC107971642		diff	diff	diff	0	0
cg26451817	1	0	NC_006491.4	64736783	64736832	100	50	0	0	2.00E-17	91.5	0	chrX	+	64736783	50	0	0	0	0	0	0	MSN	MSN	MSN	MSN	match	match	match	0	0
cg26451824	1	0	NC_006490.4	137716401	137716352	100	50	0	0	2.00E-17	91.5	0	chr3	-	137716352	50	0	0	0	0	0	0	AMOTL2	AMOTL2	AMOTL2	AMOTL2	match	match	match	0	0
cg26451835	1	0	NC_006473.4	121346526	121346575	96	50	2	0	1.00E-14	82.4	0	chr6	+	121346526	48	2	0	0	0	0	2	NUS1	NUS1	NUS1	NUS1	match	match	match	0	0
cg26451861	1	0	NC_006479.4	115279128	115279079	100	50	0	0	2.00E-17	91.5	0	chr12	-	115279079	50	0	0	0	0	0	0	TRAFD1	TRAFD1	TRAFD1	HECTD4	diff	diff	diff	0	0
cg26451873	1	0	NC_006480.4	10918947	10918898	100	50	0	0	2.00E-17	91.5	0	chr13	-	10918898	50	0	0	0	0	0	0	CDK8	CDK8	CDK8	CDK8	match	match	match	0	0
cg26451882	1	0	NC_006485.4	17309561	17309512	96	50	2	0	1.00E-14	82.4	0	chr18	-	17309512	48	2	0	0	1	1	1	YES1	YES1	YES1	YES1	match	match	match	0	0
cg26451891	1	0	NC_006487.4	45977927	45977976	100	50	0	0	2.00E-17	91.5	0	chr20	+	45977976	50	0	0	0	0	0	0	R3HDML	R3HDML	R3HDML	R3HDML	match	match	match	0	0
cg26451923	1	0	NC_006477.4	12484135	12484086	100	50	0	0	2.00E-17	91.5	0	chr10	-	12484086	50	0	0	0	0	0	0	CDC123	CDC123	CDC123	CDC123;NUDT5	match	match	match	0	0
cg26451930	1	0	NC_006480.4	98221165	98221116	100	50	0	0	2.00E-17	91.5	0	chr13	-	98221116	50	0	0	0	0	0	0	LOC107967998	LOC107967998	LOC107967998		diff	diff	diff	0	0
cg26451937	1	0	NC_006468.4	87352713	87352664	98	50	1	0	9.00E-16	86	0	chr1	-	87352713	49	1	0	0	0	0	1	HS2ST1	HS2ST1	HS2ST1	HS2ST1	match	match	match	0	0
cg26451938	1	0	NC_006469.4	87512080	87512031	100	50	0	0	2.00E-17	91.5	0	chr2A	-	87512080	50	0	0	0	0	0	0	LOC104005056	LOC104005056	LOC104005056		diff	diff	diff	0	0
cg26451952	1	0	NC_006468.4	140170279	140170328	98	50	1	0	9.00E-16	86	0	chr1	+	140170279	49	1	0	0	0	0	1	LOC457463	LOC457463	LOC457463	NOS1AP	diff	diff	diff	0	0
cg26451964	1	0	NC_006474.4	144650962	144650913	100	50	0	0	2.00E-17	91.5	0	chr7	-	144650913	50	0	0	0	0	0	0	PARP12	PARP12	PARP12	PARP12	match	match	match	0	0
cg26451984	1	0	NC_006470.4	130303114	130303163	100	50	0	0	2.00E-17	91.5	0	chr2B	+	130303163	50	0	0	0	0	0	0	LOC107973741	LOC107973741	LOC107973741	HDAC4	diff	diff	diff	0	0
cg26452004	1	0	NC_006481.4	53687342	53687391	98	50	1	0	9.00E-16	86	0	chr14	+	53687391	49	1	0	0	0	0	1	GALNT16	GALNT16	GALNT16	GALNT16	match	match	match	0	0
cg26452040	1	0	NC_006478.4	2173153	2173104	100	50	0	0	2.00E-17	91.5	0	chr11	-	2173104	50	0	0	0	0	0	0	IGF2	IGF2	IGF2	INS-IGF2	diff	diff	diff	0	0
cg26452056	1	0	NC_006477.4	131997850	131997805	97.83	46	1	0	1.00E-13	78.8	0	chr10	-	131997805	45	1	0	0	0	0	1	EBF3	EBF3	EBF3		diff	diff	diff	0	0
cg26452091	1	0	NC_006471.4	150353538	150353489	100	50	0	0	2.00E-17	91.5	0	chr4	-	150353489	50	0	0	0	0	0	0	POU4F2	POU4F2	POU4F2		diff	diff	diff	0	0
cg26452226	1	0	NC_006477.4	3120340	3120291	98	50	1	0	9.00E-16	86	0	chr10	-	3120291	49	1	0	0	0	0	1	PFKP	PFKP	PFKP		diff	diff	diff	0	0
cg26452230	1	0	NC_006490.4	1594298	1594347	100	50	0	0	2.00E-17	91.5	0	chr3	+	1594298	50	0	0	0	0	0	0	LOC100611701	LOC100611701	LOC100611701		diff	diff	diff	0	0
cg26452244	1	0	NC_006473.4	10773693	10773643	98.04	51	0	1	3.00E-15	84.2	0	chr6	-	10773693	50	1	0	0	0	0	1	PAK1IP1	PAK1IP1	PAK1IP1	C6orf52;PAK1IP1	match	match	match	0	0
cg26452341	1	0	NC_006472.4	135080064	135080113	98	50	1	0	9.00E-16	86	0	chr5	+	135080064	49	1	0	0	0	0	1	LOC101057750	LOC101057750	LOC101057750	C5orf66	diff	diff	diff	0	0
cg26452369	1	0	NC_006479.4	135805028	135804979	98	50	1	0	9.00E-16	86	0	chr12	-	135805028	49	1	0	0	0	0	1	LOC738562	LOC738562	LOC738562	EP400	diff	diff	diff	0	0
cg26452393	1	0	NC_006482.4	59151358	59151407	96	50	2	0	1.00E-14	82.4	0	chr15	+	59151407	48	2	0	0	0	0	2	IDH3A	IDH3A	IDH3A	IDH3A	match	match	match	0	0
cg26452434	1	0	NC_006476.4	67259545	67259594	100	50	0	0	2.00E-17	91.5	0	chr9	+	67259594	50	0	0	0	0	0	0	GADD45G	GADD45G	GADD45G	GADD45G	match	match	match	0	0
cg26452476	1	0	NC_006483.4	29072122	29072171	100	50	0	0	2.00E-17	91.5	0	chr16	+	29072171	50	0	0	0	0	0	0	TBX6	TBX6	TBX6	TBX6	match	match	match	0	0
cg26452556	1	0	NC_006487.4	21267966	21267917	98	50	1	0	9.00E-16	86	0	chr20	-	21267917	49	1	0	0	0	0	1	LOC101059647	LOC101059647	LOC101059647	KIZ	diff	diff	diff	1	0
cg26452584	1	0	NC_006477.4	90701854	90701903	100	50	0	0	2.00E-17	91.5	0	chr10	+	90701854	50	0	0	0	0	0	0	SLC16A12	SLC16A12	SLC16A12	SLC16A12	match	match	match	0	0
cg26452654	1	0	NC_006477.4	74943711	74943662	100	50	0	0	2.00E-17	91.5	0	chr10	-	74943711	50	0	0	0	0	0	0	SEC24C	SEC24C	SEC24C	SEC24C	match	match	match	0	0
cg26452721	1	0	NC_006479.4	3039659	3039610	98	50	1	0	9.00E-16	86	0	chr12	-	3039610	49	1	0	0	0	0	1	RHNO1	RHNO1	RHNO1	FOXM1;RHNO1	match	match	match	0	0
cg26452756	1	0	NC_006487.4	51783711	51783760	98	50	1	0	9.00E-16	86	0	chr20	+	51783760	49	1	0	0	0	0	1	LOC107969918	LOC107969918	LOC107969918		diff	diff	diff	0	0
cg26452766	1	0	NC_006484.4	80870116	80870067	98	50	1	0	9.00E-16	86	0	chr17	-	80870067	49	1	0	0	0	0	1	AATK	AATK	AATK	AATK-AS1;AATK	match	match	match	0	0
cg26452771	1	0	NC_006478.4	79318467	79318418	96	50	2	0	1.00E-14	82.4	0	chr11	-	79318467	48	2	0	0	0	0	2	MIR708	MIR708	MIR708	ODZ4	diff	diff	diff	0	0
cg26452811	1	0	NC_006482.4	46233291	46233340	100	50	0	0	2.00E-17	91.5	0	chr15	+	46233291	50	0	0	0	0	0	0	IGDCC3	IGDCC3	IGDCC3	IGDCC3	match	match	match	0	0
cg26452915	1	0	NC_006487.4	60931050	60931099	100	50	0	0	2.00E-17	91.5	0	chr20	+	60931099	50	0	0	0	0	0	0	LOC107970068	LOC107970068	LOC107970068	GNAS	diff	diff	diff	0	0
cg26452989	1	0	NC_006477.4	11818775	11818824	100	50	0	0	2.00E-17	91.5	0	chr10	+	11818824	50	0	0	0	0	0	0	LOC107976913	LOC107976913	LOC107976913	USP6NL	diff	diff	diff	0	0
cg26453023	1	0	NC_006476.4	22596689	22596640	100	50	0	0	2.00E-17	91.5	0	chr9	-	22596640	50	0	0	0	0	0	0	LOC107976622	LOC107976622	LOC107976622	CDKN2B-AS1	diff	diff	diff	0	0
cg26453130	1	0	NC_006473.4	30260653	30260604	100	50	0	0	2.00E-17	91.5	0	chr6	-	30260604	50	0	0	0	0	0	0	ZNRD1	ZNRD1	ZNRD1	NCRNA00171	diff	diff	diff	0	0
cg26453169	1	0	NC_006472.4	56027969	56027920	100	50	0	0	2.00E-17	91.5	0	chr5	-	56027920	50	0	0	0	0	0	0	GAPT	GAPT	GAPT	GAPT	match	match	match	0	0
cg26453171	1	0	NC_006478.4	108155008	108154959	98	50	1	0	9.00E-16	86	0	chr11	-	108155008	49	1	0	0	0	0	1	SLC35F2	SLC35F2	SLC35F2	SLC35F2	match	match	match	0	0
cg26453295	1	0	NC_006486.4	56720923	56720972	96	50	2	0	1.00E-14	82.4	0	chr19	+	56720972	48	2	0	0	0	0	2	LILRA4	LILRA4	LILRA4	LILRA4	match	match	match	0	0
cg26453341	1	0	NC_006470.4	64690112	64690063	100	50	0	0	2.00E-17	91.5	0	chr2B	-	64690063	50	0	0	0	0	0	0	CIR1	CIR1	CIR1	CIR1;SCRN3	match	match	match	0	0
cg26453360	1	0	NC_006478.4	46949580	46949629	98	50	1	0	9.00E-16	86	0	chr11	+	46949629	49	1	0	0	0	0	1	F2	F2	F2	F2	match	match	match	0	0
cg26453399	1	0	NC_006478.4	123520332	123520283	100	50	0	0	2.00E-17	91.5	0	chr11	-	123520283	50	0	0	0	0	0	0	LOC107967241	LOC107967241	LOC107967241		diff	diff	diff	0	0
cg26453456	1	0	NC_006479.4	6490909	6490860	100	50	0	0	2.00E-17	91.5	0	chr12	-	6490860	50	0	0	0	0	0	0	LOC107967419	LOC107967419	LOC107967419	CD9	diff	diff	diff	0	0
cg26453459	1	0	NC_006489.4	8956027	8955978	98	50	1	0	9.00E-16	86	0	chr22	-	8955978	49	1	0	0	1	1	0	LOC101057112	LOC101057112	LOC101057112		diff	diff	diff	0	0
cg26453484	1	0	NC_006481.4	6556787	6556738	98	50	1	0	9.00E-16	86	0	chr14	-	6556787	49	1	0	0	0	0	1	SLC7A7	SLC7A7	SLC7A7	SLC7A7	match	match	match	0	0
cg26453555	1	0	NC_006473.4	8058451	8058402	96	50	2	0	1.00E-14	82.4	0	chr6	-	8058451	48	2	0	0	0	0	2	LOC107975045	LOC107975045	LOC107975045	EEF1E1-BLOC1S5;BLOC1S5;BLOC1S5-TXNDC5	diff	diff	diff	0	0
cg26453587	1	0	NC_006482.4	71369272	71369223	100	50	0	0	2.00E-17	91.5	0	chr15	-	71369272	50	0	0	0	0	0	0	LOC107968420	LOC107968420	LOC107968420	CRTC3	diff	diff	diff	0	0
cg26453592	1	0	NC_006483.4	2412477	2412428	98	50	1	0	9.00E-16	86	0	chr16	-	2412428	49	1	0	0	0	0	1	PGP	PGP	PGP	PGP	match	match	match	0	0
cg26453621	1	0	NC_006472.4	132230086	132230135	100	50	0	0	2.00E-17	91.5	0	chr5	+	132230135	50	0	0	0	0	0	0	P4HA2	P4HA2	P4HA2		diff	diff	diff	0	0
cg26453662	1	0	NC_006477.4	89885344	89885295	100	50	0	0	2.00E-17	91.5	0	chr10	-	89885344	50	0	0	0	0	0	0	LIPF	LIPF	LIPF		diff	diff	diff	0	0
cg26453670	1	0	NC_006487.4	59379808	59379857	96	50	2	0	1.00E-14	82.4	0	chr20	+	59379857	48	2	0	0	0	0	2	RBM38	RBM38	RBM38	RBM38	match	match	match	0	0
cg26453732	1	0	NC_006482.4	70664195	70664146	100	50	0	0	2.00E-17	91.5	0	chr15	-	70664195	50	0	0	0	0	0	0	AP3S2	AP3S2	AP3S2	AP3S2;C15orf38-AP3S2	match	match	match	0	0
cg26453900	1	0	NC_006468.4	66385840	66385791	100	50	0	0	2.00E-17	91.5	0	chr1	-	66385791	50	0	0	0	0	0	0	SGIP1	SGIP1	SGIP1		diff	diff	diff	0	0
cg26453990	1	0	NC_006478.4	65955228	65955179	100	50	0	0	2.00E-17	91.5	0	chr11	-	65955228	50	0	0	0	0	0	0	FIBP	FIBP	FIBP	FIBP	match	match	match	0	0
cg26454150	1	0	NC_006480.4	85706096	85706046	96.08	51	1	1	4.00E-14	80.6	0	chr13	-	85706046	49	2	0	0	0	0	2	ZIC2	ZIC2	ZIC2		diff	diff	diff	0	0
cg26454158	1	0	NC_006486.4	12853001	12853050	98	50	1	0	9.00E-16	86	0	chr19	+	12853050	49	1	0	0	0	0	1	ZNF136	ZNF136	ZNF136	ZNF136	match	match	match	0	0
cg26454191	1	0	NC_006470.4	80331945	80331896	100	50	0	0	2.00E-17	91.5	0	chr2B	-	80331945	50	0	0	0	0	0	0	PMS1	LOC107973866	PMS1;LOC107973866	PMS1;ORMDL1	match	diff	match	0	0
cg26454299	1	0	NC_006471.4	104090679	104090728	98	50	1	0	9.00E-16	86	0	chr4	+	104090679	49	1	0	0	0	0	1	PPP3CA	PPP3CA	PPP3CA	PPP3CA	match	match	match	0	0
cg26454300	1	0	NC_006472.4	36521510	36521461	100	50	0	0	2.00E-17	91.5	0	chr5	-	36521510	50	0	0	0	0	0	0	JMY	JMY	JMY	JMY	match	match	match	0	0
cg26454316	1	0	NC_006472.4	178234332	178234381	98	50	1	0	9.00E-16	86	0	chr5	+	178234332	49	1	0	0	0	0	1	FAM193B	FAM193B	FAM193B	FAM193B	match	match	match	0	0
cg26454350	1	0	NC_006484.4	28004905	28004856	100	50	0	0	2.00E-17	91.5	0	chr17	-	28004856	50	0	0	0	0	0	0	LOC107969208	LOC107969208	LOC107969208	MYO18A	diff	diff	diff	0	0
cg26454401	1	0	NC_006475.4	28021445	28021396	98	50	1	0	9.00E-16	86	0	chr8	-	28021445	49	1	0	0	0	0	1	FZD3	FZD3	FZD3	MIR7641-2;FZD3	match	match	match	0	0
cg26454412	1	0	NC_006476.4	13410821	13410772	100	50	0	0	2.00E-17	91.5	0	chr9	-	13410821	50	0	0	0	0	0	0	LOC740710	LOC740710	LOC740710		diff	diff	diff	0	0
cg26454414	1	0	NC_006472.4	77818411	77818362	100	50	0	0	2.00E-17	91.5	0	chr5	-	77818411	50	0	0	0	0	0	0	LOC107974682	LOC107974682	LOC107974682		diff	diff	diff	0	0
cg26454502	1	0	NC_006486.4	37955766	37955717	100	50	0	0	2.00E-17	91.5	0	chr19	-	37955766	50	0	0	0	0	0	0	ALKBH6	ALKBH6	ALKBH6	ALKBH6	match	match	match	0	0
cg26454601	1	0	NC_006473.4	30907667	30907716	100	50	0	0	2.00E-17	91.5	0	chr6	+	30907716	50	0	0	0	0	0	0	MDC1	MDC1	MDC1	MDC1	match	match	match	0	0
cg26454662	1	0	NC_006478.4	47711802	47711753	100	50	0	0	2.00E-17	91.5	0	chr11	-	47711753	50	0	0	0	0	0	0	RAPSN	RAPSN	RAPSN	RAPSN	match	match	match	0	0
cg26454666	1	0	NC_006482.4	41633002	41633051	98	50	1	0	9.00E-16	86	0	chr15	+	41633051	49	1	0	0	0	0	1	LOC107968494	LOC107968494	LOC107968494	RORA	diff	diff	diff	0	0
cg26454672	1	0	NC_006476.4	37895816	37895865	98	50	1	0	9.00E-16	86	0	chr9	+	37895816	49	1	0	0	0	0	1	PAX5	PAX5	PAX5	PAX5	match	match	match	0	0
cg26454698	1	0	NC_006488.4	1190549	1190598	98	50	1	0	9.00E-16	86	0	chr21	+	1190549	49	1	0	0	0	1	0	LOC100615816	LOC100615816	LOC100615816		diff	diff	diff	0	0
cg26454724	1	0	NC_006471.4	191085721	191085672	98	50	1	0	9.00E-16	86	0	chr4	-	191085721	49	1	0	0	0	0	1	FAT1	FAT1	FAT1	FAT1	match	match	match	0	0
cg26454730	1	0	NC_006485.4	6126980	6127029	98	50	1	0	9.00E-16	86	0	chr18	+	6126980	49	1	0	0	0	0	1	CHMP1B	CHMP1B	CHMP1B	GNAL;CHMP1B	match	match	match	0	0
cg26454808	1	0	NC_006482.4	74771688	74771639	100	50	0	0	2.00E-17	91.5	0	chr15	-	74771639	50	0	0	0	0	0	0	LOC107968429	LOC107968429	LOC107968429		diff	diff	diff	0	0
cg26455175	1	0	NC_006483.4	903910	903957	100	48	0	0	3.00E-16	87.8	0	chr16	+	903957	48	0	0	0	0	0	0	GNG13	GNG13	GNG13		diff	diff	diff	0	0
cg26455201	1	0	NC_006473.4	163338681	163338725	97.78	45	1	0	5.00E-13	77	0	chr6	+	163338725	44	1	0	0	0	0	1	TAGAP	TAGAP	TAGAP	TAGAP	match	match	match	0	0
cg26455252	1	0	NC_006490.4	10086693	10086742	98	50	1	0	9.00E-16	86	0	chr3	+	10086742	49	1	0	0	0	0	1	RPUSD3	RPUSD3	RPUSD3		diff	diff	diff	0	0
cg26455541	1	0	NC_006471.4	26755421	26755371	98.04	51	0	1	3.00E-15	84.2	0	chr4	-	26755421	50	1	0	0	0	0	1	RBPJ	RBPJ	RBPJ	RBPJ	match	match	match	0	0
cg26455542	1	0	NC_006471.4	124645763	124645714	98	50	1	0	9.00E-16	86	0	chr4	-	124645714	49	1	0	0	0	0	1	LOC107974393	LOC107974393	LOC107974393		diff	diff	diff	0	0
cg26455579	1	0	NC_006480.4	85210905	85210954	98	50	1	0	9.00E-16	86	0	chr13	+	85210954	49	1	0	0	0	0	1	TM9SF2	TM9SF2	TM9SF2	TM9SF2	match	match	match	0	0
cg26455624	1	0	NC_006472.4	177548412	177548363	98	50	1	0	9.00E-16	86	0	chr5	-	177548412	49	1	0	0	0	0	1	HK3	HK3	HK3	HK3	match	match	match	1	0
cg26455676	1	0	NC_006490.4	8989606	8989557	100	50	0	0	2.00E-17	91.5	0	chr3	-	8989606	50	0	0	0	0	0	0	OXTR	OXTR	OXTR	OXTR	match	match	match	0	0
cg26455711	1	0	NC_006477.4	31448162	31448113	100	50	0	0	2.00E-17	91.5	0	chr10	-	31448113	50	0	0	0	0	0	0	MAP3K8	MAP3K8	MAP3K8	MAP3K8	match	match	match	0	0
cg26455717	1	0	NC_006478.4	66351747	66351796	100	50	0	0	2.00E-17	91.5	0	chr11	+	66351747	50	0	0	0	0	0	0	KLC2	KLC2	KLC2	KLC2	match	match	match	0	0
cg26455724	1	0	NC_006484.4	15778807	15778758	98	50	1	0	9.00E-16	86	0	chr17	-	15778758	49	1	0	0	0	0	1	KLHL10	KLHL10	KLHL10	NT5C3L	diff	diff	diff	0	0
cg26455738	1	0	NC_006483.4	5036425	5036376	98	50	1	0	9.00E-16	86	0	chr16	-	5036376	49	1	0	0	0	0	1	ANKS3	ANKS3	ANKS3	C16orf71;ANKS3	match	match	match	0	0
cg26455741	1	0	NC_006484.4	27563890	27563841	100	50	0	0	2.00E-17	91.5	0	chr17	-	27563890	50	0	0	0	0	0	0	ABHD15	ABHD15	ABHD15		diff	diff	diff	0	0
cg26455771	1	0	NC_006483.4	44150594	44150643	100	50	0	0	2.00E-17	91.5	0	chr16	+	44150643	50	0	0	0	0	0	0	AKTIP	AKTIP	AKTIP		diff	diff	diff	0	0
cg26455913	1	0	NC_006479.4	115954704	115954655	98	50	1	0	9.00E-16	86	0	chr12	-	115954655	49	1	0	0	0	0	1	OAS1	OAS1	OAS1	RPH3A	diff	diff	diff	0	0
cg26455970	1	0	NC_006478.4	10472844	10472795	98	50	1	0	9.00E-16	86	0	chr11	-	10472844	49	1	0	0	0	0	1	LOC107967017	LOC107967017	LOC107967017	MRVI1	diff	diff	diff	0	0
cg26455973	1	0	NC_006485.4	72598786	72598737	100	50	0	0	2.00E-17	91.5	0	chr18	-	72598737	50	0	0	0	0	0	0	LOC107969528	LOC107969528	LOC107969528	ZNF407	diff	diff	diff	0	0
cg26456021	1	0	NC_006483.4	2760560	2760511	100	50	0	0	2.00E-17	91.5	0	chr16	-	2760560	50	0	0	0	0	0	0	CEMP1	CEMP1	CEMP1	CEMP1;AMDHD2	match	match	match	0	0
cg26456022	1	0	NC_006472.4	77559250	77559299	100	50	0	0	2.00E-17	91.5	0	chr5	+	77559299	50	0	0	0	0	0	0	LOC107974770	LOC107974770	LOC107974770		diff	diff	diff	0	0
cg26456183	1	0	NC_006486.4	52533511	52533560	98	50	1	0	9.00E-16	86	0	chr19	+	52533511	49	1	0	0	0	0	1	LOC468961	LOC468961	LOC468961	NAPSA	diff	diff	diff	0	0
cg26456223	1	0	NC_006471.4	13787755	13787706	100	50	0	0	2.00E-17	91.5	0	chr4	-	13787755	50	0	0	0	0	0	0	NKX3-2	NKX3-2	NKX3-2		diff	diff	diff	0	0
cg26456255	1	0	NC_006486.4	40171287	40171238	100	50	0	0	2.00E-17	91.5	0	chr19	-	40171238	50	0	0	0	0	0	0	DPF1	DPF1	DPF1	SIPA1L3	diff	diff	diff	0	0
cg26456257	1	0	NC_006469.4	55883619	55883570	100	50	0	0	2.00E-17	91.5	0	chr2A	-	55883619	50	0	0	0	0	0	0	EML6	EML6	EML6	SPTBN1	diff	diff	diff	0	0
cg26456259	1	0	NC_006473.4	44478903	44478854	100	50	0	0	2.00E-17	91.5	0	chr6	-	44478854	50	0	0	0	0	0	0	LOC107975284	LOC107975284	LOC107975284		diff	diff	diff	0	0
cg26456304	1	0	NC_006482.4	43450445	43450396	100	50	0	0	2.00E-17	91.5	0	chr15	-	43450396	50	0	0	0	0	0	0	LOC107968474	LOC107968474	LOC107968474		diff	diff	diff	0	0
cg26456404	1	0	NC_006478.4	68997034	68997083	100	50	0	0	2.00E-17	91.5	0	chr11	+	68997083	50	0	0	0	0	0	0	TPCN2	TPCN2	TPCN2		diff	diff	diff	0	0
cg26456435	1	0	NC_006483.4	29941734	29941783	100	50	0	0	2.00E-17	91.5	0	chr16	+	29941734	50	0	0	0	0	0	0	STX4	STX4	STX4		diff	diff	diff	0	0
cg26456528	1	0	NC_006468.4	58570028	58570077	100	50	0	0	2.00E-17	91.5	0	chr1	+	58570077	50	0	0	0	0	0	0	JUN	JUN	JUN	JUN	match	match	match	0	0
cg26456554	1	0	NC_006470.4	130403543	130403592	94	50	3	0	5.00E-13	77	0	chr2B	+	130403543	47	3	0	0	0	1	2	HDAC4	HDAC4	HDAC4	HDAC4	match	match	match	0	0
cg26456620	1	0	NC_006483.4	119072	119121	98	50	1	0	9.00E-16	86	0	chr16	+	119121	49	1	0	0	1	1	0	NPRL3	NPRL3	NPRL3	NPRL3	match	match	match	0	0
cg26456653	1	0	NC_006473.4	93671246	93671197	100	50	0	0	2.00E-17	91.5	0	chr6	-	93671197	50	0	0	0	0	0	0	LOC107975222	LOC107975222	LOC107975222		diff	diff	diff	0	0
cg26456937	1	0	NC_006490.4	201975059	201975108	100	50	0	0	2.00E-17	91.5	0	chr3	+	201975059	50	0	0	0	0	0	0	LOC107970888	LOC107970888	LOC107970888	BDH1	diff	diff	diff	0	0
cg26456942	1	0	NC_006470.4	132711968	132711917	96.15	52	0	1	1.00E-14	82.4	0	chr2B	-	132711968	50	2	0	0	0	0	2	STK25	STK25	STK25		diff	diff	diff	0	0
cg26456957	1	0	NC_006486.4	57484364	57484413	96	50	2	0	1.00E-14	82.4	0	chr19	+	57484413	48	2	0	0	0	0	2	PPP1R12C	PPP1R12C	PPP1R12C	PPP1R12C	match	match	match	1	0
cg26457013	1	0	NC_006486.4	57624506	57624457	100	50	0	0	2.00E-17	91.5	0	chr19	-	57624457	50	0	0	0	0	0	0	TMEM86B	TMEM86B	TMEM86B	TMEM86B	match	match	match	0	0
cg26457023	1	0	NC_006476.4	6859212	6859261	98	50	1	0	9.00E-16	86	0	chr9	+	6859261	49	1	0	0	0	0	1	LOC107976606	LOC107976606	LOC107976606		diff	diff	diff	0	0
cg26457029	1	0	NC_006488.4	25944512	25944561	100	50	0	0	2.00E-17	91.5	0	chr21	+	25944512	50	0	0	0	0	0	0	SH3BGR	SH3BGR	SH3BGR	SH3BGR	match	match	match	0	0
cg26457075	1	0	NC_006469.4	7799519	7799470	98	50	1	0	9.00E-16	86	0	chr2A	-	7799519	49	1	0	0	0	0	1	LOC104004868	LOC104004868	LOC104004868		diff	diff	diff	0	0
cg26457116	1	0	NC_006473.4	32404245	32404294	100	50	0	0	2.00E-17	91.5	0	chr6	+	32404294	50	0	0	0	0	0	0	GPSM3	GPSM3	GPSM3	NOTCH4	diff	diff	diff	0	0
cg26457130	1	0	NC_006472.4	179710844	179710796	97.96	49	1	0	3.00E-15	84.2	0	chr5	-	179710796	48	1	0	0	0	0	1	LOC107974948	LOC107974948	LOC107974948	ADAMTS2	diff	diff	diff	0	0
cg26457160	1	0	NC_006474.4	98278806	98278757	100	50	0	0	2.00E-17	91.5	0	chr7	-	98278757	50	0	0	0	0	0	0	PON3	PON3	PON3	PON3	match	match	match	0	0
cg26457165	1	0	NC_006491.4	153078530	153078481	100	50	0	0	2.00E-17	91.5	0	chrX	-	153078530	50	0	0	0	0	0	0	ZFP92	ZFP92	ZFP92		diff	diff	diff	0	0
cg26457169	1	0	NC_006485.4	32182319	32182368	100	50	0	0	2.00E-17	91.5	0	chr18	+	32182368	50	0	0	0	0	0	0	MAPRE2	MAPRE2	MAPRE2	MAPRE2	match	match	match	0	0
cg26457178	1	0	NC_006487.4	52215243	52215292	100	50	0	0	2.00E-17	91.5	0	chr20	+	52215292	50	0	0	0	0	0	0	PTPN1	PTPN1	PTPN1		diff	diff	diff	0	0
cg26457179	1	0	NC_006491.4	77422883	77422932	98	50	1	0	9.00E-16	86	0	chrX	+	77422883	49	1	0	0	0	0	1	MAGT1	MAGT1	MAGT1	MAGT1	match	match	match	0	0
cg26457237	1	0	NC_006472.4	127203355	127203404	100	50	0	0	2.00E-17	91.5	0	chr5	+	127203355	50	0	0	0	0	0	0	MEGF10	MEGF10	MEGF10	MEGF10	match	match	match	0	0
cg26457248	1	0	NC_006485.4	74885231	74885182	100	50	0	0	2.00E-17	91.5	0	chr18	-	74885231	50	0	0	0	0	0	0	MBP	MBP	MBP	MBP	match	match	match	0	0
cg26457272	1	0	NC_006491.4	48622288	48622239	100	50	0	0	2.00E-17	91.5	0	chrX	-	48622288	50	0	0	0	0	0	0	TBC1D25	TBC1D25	TBC1D25	TBC1D25	match	match	match	0	0
cg26457300	1	0	NC_006480.4	14678924	14678973	98	50	1	0	9.00E-16	86	0	chr13	+	14678924	49	1	0	1	1	1	0	LOC104001800	LOC104001800	LOC104001800	LINC00572	diff	diff	diff	0	0
cg26457421	1	0	NC_006490.4	57705586	57705537	96	50	2	0	1.00E-14	82.4	0	chr3	-	57705586	48	2	0	0	0	0	2	CCDC66	CCDC66	CCDC66	CCDC66	match	match	match	0	0
cg26457450	1	0	NC_006484.4	18030769	18030818	100	50	0	0	2.00E-17	91.5	0	chr17	+	18030769	50	0	0	0	0	0	0	NEUROD2	NEUROD2	NEUROD2		diff	diff	diff	0	0
cg26457483	1	0	NC_006468.4	116040825	116040776	100	50	0	0	2.00E-17	91.5	0	chr1	-	116040825	50	0	0	0	0	0	0	PHGDH	PHGDH	PHGDH	PHGDH	match	match	match	0	0
cg26457504	1	0	NC_006468.4	74840824	74840775	94	50	3	0	5.00E-13	77	0	chr1	-	74840775	47	3	0	0	0	0	3	TYW3	TYW3	TYW3	CRYZ;TYW3	match	match	match	0	0
cg26457564	1	0	NC_006486.4	14754176	14754225	100	50	0	0	2.00E-17	91.5	0	chr19	+	14754176	50	0	0	0	0	0	0	RFX1	RFX1	RFX1	RFX1	match	match	match	0	0
cg26457569	1	0	NC_006486.4	11787503	11787454	98	50	1	0	9.00E-16	86	0	chr19	-	11787454	49	1	0	0	0	0	1	SPC24	SPC24	SPC24	KANK2	diff	diff	diff	0	0
cg26457678	1	0	NC_006478.4	125604020	125604069	100	50	0	0	2.00E-17	91.5	0	chr11	+	125604020	50	0	0	0	0	0	0	SLC37A2	SLC37A2	SLC37A2	SLC37A2	match	match	match	0	0
cg26457700	1	0	NC_006484.4	82128841	82128792	96	50	2	0	1.00E-14	82.4	0	chr17	-	82128792	48	2	0	0	0	0	2	SECTM1	SECTM1	SECTM1	SECTM1	match	match	match	0	0
cg26457709	1	0	NC_006476.4	85120626	85120577	100	50	0	0	2.00E-17	91.5	0	chr9	-	85120626	50	0	0	0	0	0	0	RAD23B	RAD23B	RAD23B	RAD23B	match	match	match	0	0
cg26457761	1	0	NC_006477.4	75111889	75111938	98	50	1	0	9.00E-16	86	0	chr10	+	75111938	49	1	0	0	0	0	1	PLAU	PLAU	PLAU	PLAU;C10orf55	match	match	match	0	0
cg26457809	1	0	NC_006478.4	2886910	2886959	100	50	0	0	2.00E-17	91.5	0	chr11	+	2886959	50	0	0	0	0	0	0	LOC107966996	LOC107966996	LOC107966996	KCNQ1DN	diff	diff	diff	0	0
cg26457819	1	0	NC_006471.4	21554782	21554733	100	50	0	0	2.00E-17	91.5	0	chr4	-	21554782	50	0	0	0	0	0	0	LOC107974019	LOC107974019	LOC107974019	KCNIP4	diff	diff	diff	0	0
cg26457823	1	0	NC_006478.4	67528800	67528752	100	49	0	0	7.00E-17	89.7	0	chr11	-	67528800	49	0	0	0	0	0	0	RPS6KB2	RPS6KB2	RPS6KB2	RPS6KB2	match	match	match	0	0
cg26457868	1	0	NC_006477.4	104060263	104060214	100	50	0	0	2.00E-17	91.5	0	chr10	-	104060214	50	0	0	0	0	0	0	TRIM8	TRIM8	TRIM8	SUFU	diff	diff	diff	0	0
cg26457890	1	0	NC_006483.4	4646881	4646930	96	50	2	0	1.00E-14	82.4	0	chr16	+	4646881	48	2	0	0	0	0	2	VASN	VASN	VASN	VASN;CORO7	match	match	match	0	0
cg26457899	1	0	NC_006487.4	64292153	64292104	98	50	1	0	9.00E-16	86	0	chr20	-	64292153	49	1	0	0	0	0	1	MTG2	MTG2	MTG2	MTG2	match	match	match	0	0
cg26457901	1	0	NC_006471.4	88325261	88325212	98	50	1	0	9.00E-16	86	0	chr4	-	88325212	49	1	0	0	0	0	1	ARHGAP24	ARHGAP24	ARHGAP24		diff	diff	diff	0	0
cg26457954	1	0	NC_006479.4	97515806	97515757	100	50	0	0	2.00E-17	91.5	0	chr12	-	97515757	50	0	0	0	0	0	0	MIR492	MIR492	MIR492		diff	diff	diff	0	0
cg26457962	1	0	NC_006490.4	175568844	175568795	100	50	0	0	2.00E-17	91.5	0	chr3	-	175568844	50	0	0	0	0	0	0	TMEM212	TMEM212	TMEM212	TMEM212	match	match	match	0	0
cg26458072	1	0	NC_006477.4	101954793	101954744	98	50	1	0	9.00E-16	86	0	chr10	-	101954744	49	1	0	0	0	0	1	SEC31B	SEC31B	SEC31B	SEC31B	match	match	match	0	0
cg26458142	1	0	NC_006472.4	92319900	92319851	98	50	1	0	9.00E-16	86	0	chr5	-	92319851	49	1	0	0	0	0	1	LOC736318	LOC736318	LOC736318	CDH12	diff	diff	diff	0	0
cg26458217	1	0	NC_006473.4	95133867	95133818	98	50	1	0	9.00E-16	86	0	chr6	-	95133867	49	1	0	0	0	0	1	LOC100615739	LOC100615739	LOC100615739		diff	diff	diff	0	0
cg26458270	1	0	NC_006486.4	45594488	45594537	100	50	0	0	2.00E-17	91.5	0	chr19	+	45594488	50	0	0	0	0	0	0	XRCC1	XRCC1	XRCC1	XRCC1	match	match	match	0	0
cg26458286	1	0	NC_006470.4	92788507	92788556	100	50	0	0	2.00E-17	91.5	0	chr2B	+	92788556	50	0	0	0	0	0	0	LOC107973653	LOC107973653	LOC107973653		diff	diff	diff	0	0
cg26458287	1	0	NC_006472.4	90858217	90858168	98	50	1	0	9.00E-16	86	0	chr5	-	90858168	49	1	0	0	0	0	1	PRDM9	PRDM9	PRDM9		diff	diff	diff	0	0
cg26458288	1	0	NC_006472.4	120265742	120265693	96	50	2	0	1.00E-14	82.4	0	chr5	-	120265742	48	2	0	0	0	0	2	PRR16	PRR16	PRR16	PRR16	match	match	match	0	0
cg26458306	1	0	NC_006478.4	34437683	34437732	100	50	0	0	2.00E-17	91.5	0	chr11	+	34437683	50	0	0	0	0	0	0	LOC104008459	LOC104008459	LOC104008459	ABTB2	diff	diff	diff	0	0
cg26458359	1	0	NC_006478.4	130629578	130629529	100	50	0	0	2.00E-17	91.5	0	chr11	-	130629578	50	0	0	0	0	0	0	APLP2	APLP2	APLP2	APLP2	match	match	match	0	0
cg26458497	1	0	NC_006484.4	1660309	1660358	100	50	0	0	2.00E-17	91.5	0	chr17	+	1660358	50	0	0	0	0	0	0	RILP	RILP	RILP	PRPF8	diff	diff	diff	0	0
cg26458519	1	0	NC_006479.4	40340060	40340011	100	50	0	0	2.00E-17	91.5	0	chr12	-	40340060	50	0	0	0	0	0	0	MCRS1	MCRS1	MCRS1	MCRS1	match	match	match	0	0
cg26458545	1	0	NC_006482.4	43631603	43631554	98	50	1	0	9.00E-16	86	0	chr15	-	43631603	49	1	0	0	0	0	1	MIR190A	MIR190A	MIR190A	TLN2	diff	diff	diff	0	0
cg26458557	1	0	NC_006479.4	150603	150652	94	50	3	0	5.00E-13	77	0	chr12	+	150652	47	3	0	0	0	0	3	LOC104001391	LOC104001391	LOC104001391	IQSEC3	diff	diff	diff	0	0
cg26458617	1	0	NC_006480.4	17064246	17064197	100	50	0	0	2.00E-17	91.5	0	chr13	-	17064197	50	0	0	0	0	0	0	BRCA2	BRCA2	BRCA2	BRCA2	match	match	match	0	0
cg26458651	1	0	NC_006473.4	174480830	174480879	98	50	1	0	9.00E-16	86	0	chr6	+	174480879	49	1	0	0	0	0	1	ERMARD	ERMARD	ERMARD	ERMARD;TCTE3	match	match	match	0	0
cg26458748	1	0	NC_006469.4	38491310	38491261	100	50	0	0	2.00E-17	91.5	0	chr2A	-	38491310	50	0	0	0	0	0	0	LOC107971587	LOC107971587	LOC107971587		diff	diff	diff	0	0
cg26458816	1	0	NC_006486.4	19608465	19608416	100	50	0	0	2.00E-17	91.5	0	chr19	-	19608416	50	0	0	0	0	0	0	FKBP8	FKBP8	FKBP8	FKBP8	match	match	match	0	0
cg26458840	1	0	NC_006483.4	5316017	5315968	98	50	1	0	9.00E-16	86	0	chr16	-	5315968	49	1	0	1	1	1	0	SEC14L5	SEC14L5	SEC14L5	SEC14L5	match	match	match	0	0
cg26458862	1	0	NC_006477.4	134904697	134904654	97.73	44	1	0	2.00E-12	75.2	0	chr10	-	134904654	43	1	0	0	0	0	1	NKX6-2	NKX6-2	NKX6-2	INPP5A	diff	diff	diff	0	0
cg26459021	1	0	NC_006468.4	158258908	158258957	100	50	0	0	2.00E-17	91.5	0	chr1	+	158258957	50	0	0	0	0	0	0	LOC740578	LOC740578	LOC740578	FAM163A	diff	diff	diff	0	0
cg26459077	1	0	NC_006473.4	35219509	35219460	98	50	1	0	9.00E-16	86	0	chr6	-	35219460	49	1	0	0	0	1	0	TAF11	TAF11	TAF11	ANKS1A;TAF11	match	match	match	0	0
cg26459079	1	0	NC_006479.4	9854122	9854169	100	48	0	0	3.00E-16	87.8	0	chr12	+	9854122	48	0	0	0	0	0	0	LOC107967452	LOC107967452	LOC107967452		diff	diff	diff	0	0
cg26459107	1	0	NC_006482.4	53705974	53705926	98	50	0	1	1.00E-14	82.4	0	chr15	-	53705974	48	1	0	0	0	0	1	LOC467815	LOC467815	LOC467815	BBS4	diff	diff	diff	0	0
cg26459114	1	0	NC_006479.4	127825499	127825548	98	50	1	0	9.00E-16	86	0	chr12	+	127825548	49	1	0	0	0	0	1	LOC104001728	LOC104001728	LOC104001728	NCOR2	diff	diff	diff	0	0
cg26459189	1	0	NC_006477.4	89325826	89325875	100	50	0	0	2.00E-17	91.5	0	chr10	+	89325826	50	0	0	0	0	0	0	LOC107966786	LOC107966786	LOC107966786		diff	diff	diff	0	0
cg26459229	1	0	NC_006479.4	108256010	108256059	100	50	0	0	2.00E-17	91.5	0	chr12	+	108256010	50	0	0	0	0	0	0	C12H12orf75	C12H12orf75	C12H12orf75	C12orf75	diff	diff	diff	0	0
cg26459249	1	0	NC_006490.4	101693025	101692976	98	50	1	0	9.00E-16	86	0	chr3	-	101693025	49	1	0	0	0	0	1	LOC460549	LOC460549	LOC460549		diff	diff	diff	0	0
cg26459339	1	0	NC_006479.4	32225843	32225892	100	50	0	0	2.00E-17	91.5	0	chr12	+	32225843	50	0	0	0	0	0	0	PIP4K2C	PIP4K2C	PIP4K2C	PIP4K2C	match	match	match	0	0
cg26459414	1	0	NC_006491.4	64463253	64463204	100	50	0	0	2.00E-17	91.5	0	chrX	-	64463204	50	0	0	0	0	0	0	ZC3H12B	ZC3H12B	ZC3H12B		diff	diff	diff	0	0
cg26459419	1	0	NC_006484.4	79428356	79428307	100	50	0	0	2.00E-17	91.5	0	chr17	-	79428356	50	0	0	0	0	0	0	CBX8	CBX8	CBX8		diff	diff	diff	0	0
cg26459473	1	0	NC_006470.4	127032892	127032843	100	50	0	0	2.00E-17	91.5	0	chr2B	-	127032892	50	0	0	0	0	0	0	LOC107973978	LOC107973978	LOC107973978	AGAP1	diff	diff	diff	0	0
cg26459499	1	0	NC_006479.4	11335461	11335412	98	50	1	0	9.00E-16	86	0	chr12	-	11335412	49	1	0	0	0	0	1	PRR4	PRR4	PRR4	PRR4	match	match	match	0	0
cg26459500	1	0	NC_006490.4	134677541	134677590	98	50	1	0	9.00E-16	86	0	chr3	+	134677541	49	1	0	0	0	0	1	LOC101059375	LOC101059375	LOC101059375	NUDT16	diff	diff	diff	0	0
cg26459526	1	0	NC_006486.4	6227721	6227770	100	50	0	0	2.00E-17	91.5	0	chr19	+	6227770	50	0	0	0	0	0	0	LOC107969649	LOC107969649	LOC107969649	RANBP3	diff	diff	diff	0	0
cg26459626	1	0	NC_006489.4	24783907	24783858	100	50	0	0	2.00E-17	91.5	0	chr22	-	24783858	50	0	0	0	0	0	0	TMEM184B	TMEM184B	TMEM184B	TMEM184B	match	match	match	0	0
cg26459644	1	0	NC_006485.4	31880411	31880460	100	50	0	0	2.00E-17	91.5	0	chr18	+	31880411	50	0	0	0	0	0	0	LOC104003122	LOC104003122	LOC104003122	DTNA	diff	diff	diff	0	0
cg26459683	1	0	NC_006482.4	49008529	49008578	100	50	0	0	2.00E-17	91.5	0	chr15	+	49008578	50	0	0	0	0	0	0	PIAS1	PIAS1	PIAS1	PIAS1	match	match	match	0	0
cg26459700	1	0	NC_006477.4	12677375	12677424	100	50	0	0	2.00E-17	91.5	0	chr10	+	12677424	50	0	0	0	0	0	0	CAMK1D	CAMK1D	CAMK1D	CAMK1D	match	match	match	0	0
cg26459723	1	0	NC_006478.4	129322563	129322612	100	50	0	0	2.00E-17	91.5	0	chr11	+	129322563	50	0	0	0	0	0	0	LOC107967250	LOC107967250	LOC107967250	FLI1	diff	diff	diff	0	0
cg26459819	1	0	NC_006478.4	111680919	111680870	100	50	0	0	2.00E-17	91.5	0	chr11	-	111680919	50	0	0	0	0	0	0	LOC107966618	LOC107966618	LOC107966618	C11orf93;C11orf92	diff	diff	diff	0	0
cg26459827	1	0	NC_006470.4	23651308	23651357	100	50	0	0	2.00E-17	91.5	0	chr2B	+	23651357	50	0	0	0	0	0	0	MGAT5	MGAT5	MGAT5		diff	diff	diff	0	0
cg26459859	1	0	NC_006477.4	100785437	100785486	98	50	1	0	9.00E-16	86	0	chr10	+	100785437	49	1	0	0	0	0	1	LOC107966809	LOC107966809	LOC107966809	CNNM1	diff	diff	diff	0	0
cg26459874	1	0	NC_006471.4	97302832	97302881	98	50	1	0	9.00E-16	86	0	chr4	+	97302832	49	1	0	0	0	0	1	BMPR1B	BMPR1B	BMPR1B	BMPR1B	match	match	match	0	0
cg26459904	1	0	NC_006468.4	63816709	63816758	100	50	0	0	2.00E-17	91.5	0	chr1	+	63816758	50	0	0	0	0	0	0	LOC104008400	LOC104008400	LOC104008400	ROR1	diff	diff	diff	0	0
cg26459951	1	0	NC_006483.4	26880682	26880633	100	50	0	0	2.00E-17	91.5	0	chr16	-	26880633	50	0	0	0	0	0	0	IL4R	IL4R	IL4R	IL4R	match	match	match	0	0
cg26460092	1	0	NC_006482.4	64061764	64061813	100	50	0	0	2.00E-17	91.5	0	chr15	+	64061813	50	0	0	0	0	0	0	TM6SF1	TM6SF1	TM6SF1	TM6SF1	match	match	match	0	0
cg26460199	1	0	NC_006491.4	33060586	33060537	100	50	0	0	2.00E-17	91.5	0	chrX	-	33060537	50	0	0	0	0	0	0	LOC465560	LOC465560	LOC465560	DMD	diff	diff	diff	0	0
cg26460216	1	0	NC_006474.4	125389729	125389781	92.45	53	1	1	5.00E-13	77	0	chr7	+	125389729	49	4	0	0	0	0	4	TSPAN12	TSPAN12	TSPAN12		diff	diff	diff	0	0
cg26460247	1	0	NC_006473.4	100214904	100214953	98	50	1	0	9.00E-16	86	0	chr6	+	100214953	49	1	0	0	0	0	1	KLHL32	KLHL32	KLHL32	KLHL32	match	match	match	0	0
cg26460320	1	0	NC_006479.4	133852895	133852846	100	50	0	0	2.00E-17	91.5	0	chr12	-	133852895	50	0	0	0	0	0	0	FZD10	FZD10	FZD10		diff	diff	diff	0	0
cg26460360	1	0	NC_006472.4	112809695	112809744	100	50	0	0	2.00E-17	91.5	0	chr5	+	112809744	50	0	0	0	0	0	0	TSSK1B	TSSK1B	TSSK1B	MCC	diff	diff	diff	0	0
cg26460365	1	0	NC_006479.4	35110552	35110601	98	50	1	0	9.00E-16	86	0	chr12	+	35110552	49	1	0	0	0	0	1	LACRT	LACRT	LACRT	LACRT	match	match	match	0	0
cg26460366	1	0	NC_006471.4	17357039	17357088	100	50	0	0	2.00E-17	91.5	0	chr4	+	17357039	50	0	0	0	0	0	0	LOC107974063	LOC107974063	LOC107974063		diff	diff	diff	0	0
cg26460378	1	0	NC_006486.4	38008889	38008840	100	50	0	0	2.00E-17	91.5	0	chr19	-	38008840	50	0	0	0	0	0	0	THAP8	THAP8	THAP8	WDR62;THAP8	match	match	match	0	0
cg26460471	1	0	NC_006485.4	56642537	56642488	100	50	0	0	2.00E-17	91.5	0	chr18	-	56642537	50	0	0	0	0	0	0	GRP	GRP	GRP	GRP	match	match	match	0	0
cg26460506	1	0	NC_006483.4	14222856	14222905	98	50	1	0	9.00E-16	86	0	chr16	+	14222856	49	1	0	0	0	0	1	ERCC4	ERCC4	ERCC4		diff	diff	diff	0	0
cg26460578	1	0	NC_006475.4	61925457	61925506	100	50	0	0	2.00E-17	91.5	0	chr8	+	61925506	50	0	0	0	0	0	0	LOC100610664	LOC100610664	LOC100610664		diff	diff	diff	0	0
cg26460602	1	0	NC_006486.4	36818423	36818374	96	50	2	0	1.00E-14	82.4	0	chr19	-	36818374	48	2	0	0	0	0	2	LOC104003350	LOC104003350	LOC104003350		diff	diff	diff	0	0
cg26460609	1	0	NC_006474.4	160784481	160784530	98	50	1	0	9.00E-16	86	0	chr7	+	160784481	49	1	0	0	0	0	1	LOC107976002	LOC107976002	LOC107976002		diff	diff	diff	0	0
cg26460647	1	0	NC_006471.4	142157790	142157741	100	50	0	0	2.00E-17	91.5	0	chr4	-	142157790	50	0	0	0	0	0	0	NOCT	NOCT	NOCT		diff	diff	diff	0	0
cg26460678	1	0	NC_006490.4	51406819	51406770	98	50	1	0	9.00E-16	86	0	chr3	-	51406770	49	1	0	0	0	0	1	HYAL2	HYAL2	HYAL2	HYAL2	match	match	match	0	0
cg26460685	1	0	NC_006487.4	1227282	1227233	98	50	1	0	9.00E-16	86	0	chr20	-	1227282	49	1	0	0	0	0	1	SDCBP2	SDCBP2	SDCBP2	SDCBP2;FKBP1A-SDCBP2;SDCBP2-AS1	match	match	match	0	0
cg26460720	1	0	NC_006487.4	60708338	60708289	98	50	1	0	9.00E-16	86	0	chr20	-	60708289	49	1	0	0	0	0	1	NPEPL1	NPEPL1	NPEPL1	NPEPL1;STX16-NPEPL1	match	match	match	0	0
cg26460816	1	0	NC_006472.4	47762781	47762830	98	50	1	0	9.00E-16	86	0	chr5	+	47762781	49	1	0	0	0	0	1	MAST4	MAST4	MAST4	MAST4	match	match	match	0	0
cg26460867	1	0	NC_006484.4	14767158	14767109	100	50	0	0	2.00E-17	91.5	0	chr17	-	14767109	50	0	0	0	0	0	0	LOC741519	LOC741519	LOC741519	CNTD1;CCDC56	diff	diff	diff	0	0
cg26460887	1	0	NC_006479.4	103858035	103857986	98	50	1	0	9.00E-16	86	0	chr12	-	103858035	49	1	0	0	0	0	1	LOC104001663	LOC104001663	LOC104001663	ANO4	diff	diff	diff	0	0
cg26460931	1	0	NC_006468.4	5975081	5975130	98	50	1	0	9.00E-16	86	0	chr1	+	5975081	49	1	0	0	0	0	1	DNAJC11	DNAJC11	DNAJC11	DNAJC11	match	match	match	0	0
cg26460952	1	0	NC_006482.4	76962829	76962878	98	50	1	0	9.00E-16	86	0	chr15	+	76962829	49	1	0	0	0	0	1	LOC107968432	LOC107968432	LOC107968432		diff	diff	diff	0	0
cg26461009	1	0	NW_015973508.1	121806	121757	98	50	1	0	9.00E-16	86	0	chr7_random_Contig761	-	121806	49	1	0	0	0	0	1	LOC107971946	LOC107971946	LOC107971946	PRKAR1B	diff	diff	diff	0	0
cg26461140	1	0	NC_006478.4	73039588	73039637	100	50	0	0	2.00E-17	91.5	0	chr11	+	73039637	50	0	0	0	0	0	0	FCHSD2	FCHSD2	FCHSD2	FCHSD2	match	match	match	0	0
cg26461200	1	0	NC_006472.4	57814705	57814754	100	50	0	0	2.00E-17	91.5	0	chr5	+	57814754	50	0	0	0	0	0	0	MAP3K1	MAP3K1	MAP3K1		diff	diff	diff	0	0
cg26461267	1	0	NC_006471.4	158626006	158626055	100	50	0	0	2.00E-17	91.5	0	chr4	+	158626006	50	0	0	0	0	0	0	LRAT	LRAT	LRAT		diff	diff	diff	0	0
cg26461309	1	0	NC_006472.4	55305264	55305313	98	50	1	0	9.00E-16	86	0	chr5	+	55305264	49	1	0	0	0	0	1	LOC107974959	LOC107974959	LOC107974959	PDE4D	diff	diff	diff	0	0
cg26461354	1	0	NC_006491.4	77648056	77648007	100	50	0	0	2.00E-17	91.5	0	chrX	-	77648056	50	0	0	0	0	0	0	PGK1	PGK1	PGK1		diff	diff	diff	0	0
cg26461375	1	0	NC_006470.4	73305301	73305350	100	50	0	0	2.00E-17	91.5	0	chr2B	+	73305301	50	0	0	0	0	0	0	FRZB	FRZB	FRZB	FRZB	match	match	match	0	0
cg26461417	1	0	NC_006471.4	188119209	188119258	100	50	0	0	2.00E-17	91.5	0	chr4	+	188119209	50	0	0	0	0	0	0	STOX2	STOX2	STOX2		diff	diff	diff	0	0
cg26461449	1	0	NC_006479.4	83501572	83501621	100	50	0	0	2.00E-17	91.5	0	chr12	+	83501621	50	0	0	0	0	0	0	ACSS3	ACSS3	ACSS3	ACSS3	match	match	match	0	0
cg26461477	1	0	NC_006471.4	61427278	61427229	98	50	1	0	9.00E-16	86	0	chr4	-	61427278	49	1	0	0	0	0	1	LOC107974301	LOC107974301	LOC107974301		diff	diff	diff	2	0
cg26461537	1	0	NC_006479.4	110662122	110662073	100	50	0	0	2.00E-17	91.5	0	chr12	-	110662073	50	0	0	0	0	0	0	PWP1	PWP1	PWP1		diff	diff	diff	0	0
cg26461589	1	0	NC_006476.4	106985510	106985559	100	50	0	0	2.00E-17	91.5	0	chr9	+	106985559	50	0	0	0	0	0	0	TBC1D13	TBC1D13	TBC1D13	TBC1D13	match	match	match	0	0
cg26461637	1	0	NC_006477.4	90224849	90224898	100	50	0	0	2.00E-17	91.5	0	chr10	+	90224898	50	0	0	0	0	0	0	ACTA2	ACTA2	ACTA2	FAS;ACTA2	match	match	match	0	0
cg26461676	1	0	NC_006484.4	37241907	37241858	100	50	0	0	2.00E-17	91.5	0	chr17	-	37241858	50	0	0	0	0	0	0	EPN2	EPN2	EPN2	EPN2	match	match	match	0	0
cg26461882	1	0	NC_006468.4	107632652	107632699	97.92	48	1	0	1.00E-14	82.4	0	chr1	+	107632699	47	1	0	0	0	0	1	PRMT6	PRMT6	PRMT6		diff	diff	diff	0	0
cg26461905	1	0	NC_006475.4	86926217	86926168	100	50	0	0	2.00E-17	91.5	0	chr8	-	86926217	50	0	0	0	0	0	0	CA3	CA3	CA3	CA3	match	match	match	1	0
cg26461907	1	0	NC_006471.4	84624874	84624825	98	50	1	0	9.00E-16	86	0	chr4	-	84624825	49	1	0	0	0	0	1	COMMD8	COMMD8	COMMD8	COMMD8	match	match	match	0	0
cg26461919	1	0	NC_006481.4	19270718	19270669	100	50	0	0	2.00E-17	91.5	0	chr14	-	19270718	50	0	0	0	0	0	0	PSMA6	PSMA6	PSMA6	PSMA6	match	match	match	0	0
cg26461944	1	0	NC_006478.4	253203	253252	100	50	0	0	2.00E-17	91.5	0	chr11	+	253252	50	0	0	0	0	0	0	B4GALNT4	B4GALNT4	B4GALNT4	B4GALNT4	match	match	match	0	0
cg26461965	1	0	NC_006479.4	135996691	135996642	100	50	0	0	2.00E-17	91.5	0	chr12	-	135996642	50	0	0	0	0	0	0	LOC107967698	LOC107967698	LOC107967698	GALNT9	diff	diff	diff	0	0
cg26462055	1	0	NC_006470.4	64742689	64742738	100	50	0	0	2.00E-17	91.5	0	chr2B	+	64742689	50	0	0	0	0	0	0	GPR155	GPR155	GPR155	GPR155	match	match	match	0	0
cg26462136	1	0	NC_006484.4	13401471	13401422	100	50	0	0	2.00E-17	91.5	0	chr17	-	13401422	50	0	0	0	0	0	0	ATXN7L3	ATXN7L3	ATXN7L3	ATXN7L3	match	match	match	0	0
cg26462212	1	0	NC_006483.4	308521	308570	100	50	0	0	2.00E-17	91.5	0	chr16	+	308570	50	0	0	0	0	0	0	PDIA2	PDIA2	PDIA2	AXIN1	diff	diff	diff	0	0
cg26462319	1	0	NC_006469.4	30773343	30773392	100	50	0	0	2.00E-17	91.5	0	chr2A	+	30773392	50	0	0	0	0	0	0	YPEL5	YPEL5	YPEL5	YPEL5	match	match	match	0	0
cg26462404	1	0	NC_006486.4	2304664	2304615	96	50	2	0	1.00E-14	82.4	0	chr19	-	2304664	48	2	0	0	0	0	2	OAZ1	OAZ1	OAZ1	OAZ1	match	match	match	0	0
cg26462420	1	0	NC_006477.4	101823903	101823952	98	50	1	0	9.00E-16	86	0	chr10	+	101823952	49	1	0	0	0	0	1	LOC744345	LOC744345	LOC744345		diff	diff	diff	0	0
cg26462457	1	0	NC_006479.4	65486769	65486720	100	50	0	0	2.00E-17	91.5	0	chr12	-	65486769	50	0	0	0	0	0	0	LOC107967558	LOC107967558	LOC107967558		diff	diff	diff	0	0
cg26462504	1	0	NC_006478.4	59472890	59472939	98	50	1	0	9.00E-16	86	0	chr11	+	59472890	49	1	0	0	0	0	1	PATL1	PATL1	PATL1	PATL1	match	match	match	0	0
cg26462569	1	0	NC_006479.4	135608111	135608160	100	50	0	0	2.00E-17	91.5	0	chr12	+	135608111	50	0	0	0	0	0	0	MMP17	MMP17	MMP17		diff	diff	diff	0	0
cg26462586	1	0	NC_006469.4	11173858	11173809	98	50	1	0	9.00E-16	86	0	chr2A	-	11173858	49	1	0	0	0	0	1	LOC104004878	LOC104004878	LOC104004878		diff	diff	diff	0	0
cg26462595	1	0	NC_006478.4	3229157	3229108	98	50	1	0	9.00E-16	86	0	chr11	-	3229157	49	1	0	0	0	0	1	MRGPRG	MRGPRG	MRGPRG	MRGPRG;C11orf36	match	match	match	0	0
cg26462619	1	0	NC_006468.4	6648583	6648632	96	50	2	0	1.00E-14	82.4	0	chr1	+	6648583	48	2	0	0	0	0	2	LOC107974748	LOC107974748	LOC107974748	CAMTA1	diff	diff	diff	0	0
cg26462656	1	0	NC_006478.4	117759139	117759188	98	50	1	0	9.00E-16	86	0	chr11	+	117759188	49	1	0	0	0	0	1	BACE1	BACE1	BACE1	BACE1	match	match	match	0	0
cg26462663	1	0	NC_006483.4	9260699	9260650	98	50	1	0	9.00E-16	86	0	chr16	-	9260650	49	1	0	0	0	0	1	CARHSP1	CARHSP1	CARHSP1	CARHSP1	match	match	match	0	0
cg26462892	1	0	NC_006482.4	66164356	66164405	98	50	1	0	9.00E-16	86	0	chr15	+	66164356	49	1	0	0	0	0	1	LOC107968411	LOC107968411	LOC107968411	AKAP13	diff	diff	diff	0	0
cg26462906	1	0	NC_006491.4	80482037	80481988	96	50	2	0	1.00E-14	82.4	0	chrX	-	80481988	48	2	0	0	0	0	2	LOC742793	LOC742793	LOC742793		diff	diff	diff	0	0
cg26462924	1	0	NC_006486.4	4798085	4798134	100	50	0	0	2.00E-17	91.5	0	chr19	+	4798134	50	0	0	0	0	0	0	LOC107969642	LOC107969642	LOC107969642		diff	diff	diff	0	0
cg26462931	1	0	NC_006473.4	115492856	115492807	100	50	0	0	2.00E-17	91.5	0	chr6	-	115492807	50	0	0	0	0	0	0	FYN	FYN	FYN	FYN	match	match	match	0	0
cg26463020	1	0	NC_006471.4	47548910	47548959	98	50	1	0	9.00E-16	86	0	chr4	+	47548910	49	1	0	1	1	1	0	SEC31A	SEC31A	SEC31A	SEC31A	match	match	match	0	0
cg26463088	1	0	NC_006489.4	17945044	17945093	100	50	0	0	2.00E-17	91.5	0	chr22	+	17945044	50	0	0	0	0	0	0	PATZ1	PATZ1	PATZ1	PATZ1	match	match	match	0	0
cg26463106	1	0	NC_006490.4	9601997	9601948	98	50	1	0	9.00E-16	86	0	chr3	-	9601997	49	1	0	0	0	0	1	THUMPD3	THUMPD3	THUMPD3	THUMPD3	match	match	match	0	0
cg26463154	1	0	NC_006484.4	74429923	74429972	100	50	0	0	2.00E-17	91.5	0	chr17	+	74429923	50	0	0	0	0	0	0	OTOP3	OTOP3	OTOP3	OTOP3	match	match	match	0	0
cg26463157	1	0	NC_006483.4	1448928	1448977	94	50	3	0	5.00E-13	77	0	chr16	+	1448928	47	3	0	0	0	0	3	LOC104001170	LOC104001170	LOC104001170		diff	diff	diff	0	0
cg26463170	1	0	NC_006485.4	29026609	29026560	94	50	3	0	5.00E-13	77	0	chr18	-	29026560	47	3	0	0	0	0	3	TRAPPC8	TRAPPC8	TRAPPC8	KIAA1012	diff	diff	diff	0	0
cg26463171	1	0	NC_006474.4	120950439	120950488	98	50	1	0	9.00E-16	86	0	chr7	+	120950488	49	1	0	0	0	0	1	CAV2	CAV2	CAV2		diff	diff	diff	0	0
cg26463200	1	0	NC_006487.4	21806508	21806459	100	50	0	0	2.00E-17	91.5	0	chr20	-	21806459	50	0	0	0	0	0	0	PAX1	PAX1	PAX1	PAX1	match	match	match	0	0
cg26463286	1	0	NC_006472.4	169103342	169103391	98	50	1	0	9.00E-16	86	0	chr5	+	169103342	49	1	0	0	0	0	1	PANK3	PANK3	PANK3	PANK3	match	match	match	0	0
cg26463289	1	0	NC_006480.4	96231672	96231623	98	50	1	0	9.00E-16	86	0	chr13	-	96231623	49	1	0	0	0	1	0	LOC107967989	LOC107967989	LOC107967989	COL4A2	diff	diff	diff	0	0
cg26463328	1	0	NC_006471.4	177752957	177753006	100	50	0	0	2.00E-17	91.5	0	chr4	+	177752957	50	0	0	0	0	0	0	HAND2	HAND2	HAND2		diff	diff	diff	0	0
cg26463342	1	0	NC_006490.4	42770611	42770660	100	50	0	0	2.00E-17	91.5	0	chr3	+	42770660	50	0	0	0	0	0	0	LOC736025	LOC736025	LOC736025	ULK4	diff	diff	diff	0	0
cg26463399	1	0	NC_006486.4	46536964	46537013	98	50	1	0	9.00E-16	86	0	chr19	+	46537013	49	1	0	0	0	0	1	ZNF229	ZNF229	ZNF229	ZNF229	match	match	match	0	0
cg26463460	1	0	NC_006474.4	45583526	45583575	98	50	1	0	9.00E-16	86	0	chr7	+	45583575	49	1	0	0	0	0	1	LOC463397	LOC463397	LOC463397		diff	diff	diff	0	0
cg26463467	1	0	NC_006473.4	54161589	54161638	98	50	1	0	9.00E-16	86	0	chr6	+	54161638	49	1	0	0	0	0	1	GCLC	GCLC	GCLC	GCLC	match	match	match	0	0
cg26463516	1	0	NC_006486.4	37457482	37457433	100	50	0	0	2.00E-17	91.5	0	chr19	-	37457433	50	0	0	0	0	0	0	DMKN	DMKN	DMKN	DMKN	match	match	match	0	0
cg26463621	1	0	NC_006485.4	4694564	4694515	96	50	2	0	1.00E-14	82.4	0	chr18	-	4694564	48	2	0	0	0	0	2	LDLRAD4	LDLRAD4	LDLRAD4	C18orf1	diff	diff	diff	0	0
cg26463699	1	0	NC_006475.4	1761385	1761434	100	50	0	0	2.00E-17	91.5	0	chr8	+	1761434	50	0	0	0	0	0	0	DLGAP2	DLGAP2	DLGAP2	DLGAP2	match	match	match	0	0
cg26463800	1	0	NC_006484.4	73785034	73785083	100	50	0	0	2.00E-17	91.5	0	chr17	+	73785083	50	0	0	0	0	0	0	KIF19	KIF19	KIF19	DNAI2	diff	diff	diff	0	0
cg26463820	1	0	NC_006473.4	78078444	78078395	100	50	0	0	2.00E-17	91.5	0	chr6	-	78078444	50	0	0	0	0	0	0	LOC107975204	LOC107975204	LOC107975204	FILIP1	diff	diff	diff	0	0
cg26463908	1	0	NC_006486.4	5935882	5935931	96	50	2	0	1.00E-14	82.4	0	chr19	+	5935931	48	2	0	0	0	0	2	C19H19orf70	C19H19orf70	C19H19orf70	HSD11B1L;C19orf70	diff	diff	diff	0	0
cg26463930	1	0	NC_006475.4	83025728	83025679	98	50	1	0	9.00E-16	86	0	chr8	-	83025728	49	1	0	0	0	1	0	SLC10A5	SLC10A5	SLC10A5		diff	diff	diff	0	0
cg26463969	1	0	NC_006484.4	72873744	72873793	96	50	2	0	1.00E-14	82.4	0	chr17	+	72873793	48	2	0	0	0	0	2	LOC743847	LOC743847	LOC743847	SDK2	diff	diff	diff	0	0
cg26464006	1	0	NC_006477.4	1060602	1060651	96	50	2	0	1.00E-14	82.4	0	chr10	+	1060651	48	2	0	1	1	1	1	GTPBP4	GTPBP4	GTPBP4	GTPBP4	match	match	match	0	0
cg26464019	1	0	NC_006487.4	52452366	52452415	100	50	0	0	2.00E-17	91.5	0	chr20	+	52452415	50	0	0	0	0	0	0	FAM65C	FAM65C	FAM65C	FAM65C	match	match	match	0	0
cg26464075	1	0	NC_006478.4	66934434	66934483	100	50	0	0	2.00E-17	91.5	0	chr11	+	66934483	50	0	0	0	0	0	0	RCE1	RCE1	RCE1	RCE1;C11orf80	match	match	match	0	0
cg26464185	1	0	NC_006483.4	1978006	1977957	96	50	2	0	1.00E-14	82.4	0	chr16	-	1978006	48	2	0	0	0	0	2	NUBP2	NUBP2	NUBP2	NUBP2	match	match	match	0	0
cg26464221	1	0	NC_006472.4	120267340	120267291	100	50	0	0	2.00E-17	91.5	0	chr5	-	120267340	50	0	0	0	0	0	0	PRR16	PRR16	PRR16	PRR16	match	match	match	0	0
cg26464252	1	0	NC_006477.4	6335991	6335944	100	48	0	0	3.00E-16	87.8	0	chr10	-	6335991	48	0	0	0	0	0	0	PFKFB3	PFKFB3	PFKFB3	PFKFB3	match	match	match	0	0
cg26464318	1	0	NC_006490.4	142137548	142137499	96	50	2	0	1.00E-14	82.4	0	chr3	-	142137499	48	2	0	0	0	0	2	LOC104005785	LOC104005785	LOC104005785	PIK3CB	diff	diff	diff	0	0
cg26464336	1	0	NC_006477.4	111958603	111958652	100	50	0	0	2.00E-17	91.5	0	chr10	+	111958652	50	0	0	0	0	0	0	SMNDC1	SMNDC1	SMNDC1		diff	diff	diff	0	0
cg26464345	1	0	NC_006486.4	42240087	42240038	100	50	0	0	2.00E-17	91.5	0	chr19	-	42240087	50	0	0	0	0	0	0	MAP3K10	MAP3K10	MAP3K10	MAP3K10	match	match	match	0	0
cg26464361	1	0	NC_006482.4	11164190	11164239	100	50	0	0	2.00E-17	91.5	0	chr15	+	11164239	50	0	0	0	0	0	0	LOC467636	LOC467636	LOC467636	MTMR15	diff	diff	diff	0	0
cg26464410	1	0	NC_006468.4	205428780	205428829	98	50	1	0	9.00E-16	86	0	chr1	+	205428780	49	1	0	0	0	0	1	PARP1	PARP1	PARP1	PARP1	match	match	match	0	0
cg26464411	1	0	NC_006472.4	143465482	143465433	98	50	1	0	9.00E-16	86	0	chr5	-	143465482	49	1	0	0	0	0	1	NR3C1	NR3C1	NR3C1	NR3C1	match	match	match	0	0
cg26464482	1	0	NC_006475.4	96217049	96217000	98	50	1	0	9.00E-16	86	0	chr8	-	96217000	49	1	0	0	0	0	1	KIAA1429	KIAA1429	KIAA1429	KIAA1429	match	match	match	0	0
cg26464535	1	0	NC_006474.4	97530192	97530241	100	50	0	0	2.00E-17	91.5	0	chr7	+	97530241	50	0	0	0	0	0	0	SGCE	SGCE	SGCE	SGCE;PEG10	match	match	match	0	0
cg26464592	1	0	NC_006477.4	104819155	104819106	100	50	0	0	2.00E-17	91.5	0	chr10	-	104819155	50	0	0	0	0	0	0	PCGF6	PCGF6	PCGF6	PCGF6	match	match	match	0	0
cg26464596	1	0	NC_006475.4	74576201	74576250	98	50	1	0	9.00E-16	86	0	chr8	+	74576250	49	1	0	0	0	0	1	RDH10	RDH10	RDH10	RDH10	match	match	match	0	0
cg26464626	1	0	NC_006486.4	36779909	36779958	94	50	3	0	5.00E-13	77	0	chr19	+	36779909	47	3	0	0	0	0	3	LOC100608399	LOC100608399	LOC100608399		diff	diff	diff	0	0
cg26464796	1	0	NC_006472.4	59332644	59332595	100	50	0	0	2.00E-17	91.5	0	chr5	-	59332644	50	0	0	0	0	0	0	DHX29	DHX29	DHX29	DHX29	match	match	match	0	0
cg26464821	1	0	NC_006475.4	12125213	12125262	98	50	1	0	9.00E-16	86	0	chr8	+	12125262	49	1	0	0	0	0	1	LOC107976242	LOC107976242	LOC107976242	DLC1	diff	diff	diff	0	0
cg26464840	1	0	NC_006473.4	139547165	139547116	100	50	0	0	2.00E-17	91.5	0	chr6	-	139547165	50	0	0	0	0	0	0	LOC747520	LOC747520	LOC747520	LINC00271	diff	diff	diff	0	0
cg26464882	1	0	NC_006483.4	13534745	13534794	96	50	2	0	1.00E-14	82.4	0	chr16	+	13534794	48	2	0	0	0	0	2	SHISA9	SHISA9	SHISA9	SHISA9	match	match	match	0	0
cg26464887	1	0	NC_006489.4	32827273	32827224	96	50	2	0	1.00E-14	82.4	0	chr22	-	32827224	48	2	0	0	0	0	2	LOC104003807	LOC104003807	LOC104003807	LOC100271722	diff	diff	diff	0	0
cg26464889	1	0	NC_006490.4	13968710	13968661	100	50	0	0	2.00E-17	91.5	0	chr3	-	13968710	50	0	0	0	0	0	0	LOC107970432	LOC107970432	LOC107970432	LOC285375	diff	diff	diff	0	0
cg26464892	1	0	NC_006487.4	59380239	59380188	94.23	52	1	1	1.00E-13	78.8	0	chr20	-	59380239	49	3	0	0	0	0	3	RBM38	RBM38	RBM38	RBM38	match	match	match	0	0
cg26464934	1	0	NC_006478.4	2182520	2182471	100	50	0	0	2.00E-17	91.5	0	chr11	-	2182520	50	0	0	0	0	0	0	TH	TH	TH	TH	match	match	match	0	0
cg26464945	1	0	NC_006483.4	25568281	25568232	100	50	0	0	2.00E-17	91.5	0	chr16	-	25568232	50	0	0	0	0	0	0	HS3ST4	HS3ST4	HS3ST4	HS3ST4	match	match	match	0	0
cg26464978	1	0	NC_006491.4	12846716	12846667	98	50	1	0	9.00E-16	86	0	chrX	-	12846667	49	1	0	0	0	0	1	TMSB4X	TMSB4X	TMSB4X		diff	diff	diff	0	0
cg26464998	1	0	NC_006470.4	132265045	132265094	98	50	1	0	9.00E-16	86	0	chr2B	+	132265045	49	1	0	0	0	0	1	MTERF4	MTERF4	MTERF4	SNED1	diff	diff	diff	0	0
cg26465032	1	0	NC_006481.4	80564501	80564452	100	50	0	0	2.00E-17	91.5	0	chr14	-	80564452	50	0	0	0	0	0	0	LOC741101	LOC741101	LOC741101	LINC00341	diff	diff	diff	0	0
cg26465101	1	0	NC_006480.4	96557887	96557838	100	50	0	0	2.00E-17	91.5	0	chr13	-	96557887	50	0	0	0	0	0	0	CARS2	CARS2	CARS2	ING1	diff	diff	diff	0	0
cg26465113	1	0	NC_006468.4	2867922	2867971	94	50	3	0	5.00E-13	77	0	chr1	+	2867971	47	3	0	0	0	0	3	LOC104005891	LOC104005891	LOC104005891	TP73	diff	diff	diff	0	0
cg26465120	1	0	NC_006477.4	70524232	70524183	100	50	0	0	2.00E-17	91.5	0	chr10	-	70524232	50	0	0	0	0	0	0	TSPAN15	TSPAN15	TSPAN15	TSPAN15	match	match	match	0	0
cg26465155	1	0	NC_006478.4	35685772	35685723	100	50	0	0	2.00E-17	91.5	0	chr11	-	35685723	50	0	0	0	0	0	0	FJX1	FJX1	FJX1		diff	diff	diff	0	0
cg26465173	1	0	NC_006470.4	116301991	116301942	94	50	3	0	5.00E-13	77	0	chr2B	-	116301942	47	3	0	0	0	0	3	NYAP2	NYAP2	NYAP2		diff	diff	diff	0	0
cg26465206	1	0	NC_006477.4	14021436	14021387	100	50	0	0	2.00E-17	91.5	0	chr10	-	14021436	50	0	0	0	0	0	0	LOC107976919	LOC107976919	LOC107976919	PRPF18	diff	diff	diff	0	0
cg26465214	1	0	NC_006484.4	18449798	18449847	98	50	1	0	9.00E-16	86	0	chr17	+	18449798	49	1	0	0	0	0	1	ARL5C	ARL5C	ARL5C	ARL5C	match	match	match	0	0
cg26465251	1	0	NC_006489.4	22916534	22916583	98	50	1	0	9.00E-16	86	0	chr22	+	22916583	49	1	0	0	0	0	1	MYH9	MYH9	MYH9	MYH9	match	match	match	0	0
cg26465262	1	0	NC_006470.4	93572741	93572692	100	50	0	0	2.00E-17	91.5	0	chr2B	-	93572692	50	0	0	0	0	0	0	WDR12	WDR12	WDR12	WDR12	match	match	match	0	0
cg26465289	1	0	NC_006483.4	63905315	63905266	100	50	0	0	2.00E-17	91.5	0	chr16	-	63905266	50	0	0	0	0	0	0	ZFHX3	ZFHX3	ZFHX3	ZFHX3	match	match	match	0	0
cg26465310	1	0	NC_006483.4	73345324	73345275	100	50	0	0	2.00E-17	91.5	0	chr16	-	73345275	50	0	0	0	0	0	0	MPHOSPH6	MPHOSPH6	MPHOSPH6	MPHOSPH6	match	match	match	0	0
cg26465327	1	0	NC_006485.4	47664405	47664358	100	48	0	0	3.00E-16	87.8	0	chr18	-	47664405	48	0	0	0	0	0	0	SKA1	SKA1	SKA1	SKA1	match	match	match	0	0
cg26465389	1	0	NC_006477.4	135422162	135422213	92.31	52	2	1	6.00E-12	73.4	0	chr10	+	135422162	48	4	0	0	0	0	4	MIR202	MIR202	MIR202		diff	diff	diff	0	0
cg26465391	1	0	NC_006486.4	60297465	60297416	98	50	1	0	9.00E-16	86	0	chr19	-	60297416	49	1	0	0	0	0	1	ZNF154	ZNF154	ZNF154	ZNF154	match	match	match	0	0
cg26465402	1	0	NC_006472.4	8000742	8000693	98	50	1	0	9.00E-16	86	0	chr5	-	8000693	49	1	0	0	0	0	1	C5H5orf49	C5H5orf49	C5H5orf49	ADCY2	diff	diff	diff	0	0
cg26465405	1	0	NC_006486.4	3180893	3180941	100	49	0	0	7.00E-17	89.7	0	chr19	+	3180893	49	0	0	0	0	0	0	AES	AES	AES	TLE2	diff	diff	diff	0	0
cg26465438	1	0	NC_006484.4	82224775	82224824	98	50	1	0	9.00E-16	86	0	chr17	+	82224775	49	1	0	0	0	0	1	OGFOD3	OGFOD3	OGFOD3	HEXDC;C17orf101	diff	diff	diff	0	0
cg26465522	1	0	NC_006491.4	141970071	141970120	100	50	0	0	2.00E-17	91.5	0	chrX	+	141970120	50	0	0	0	0	0	0	MAGEC2	MAGEC2	MAGEC2	MAGEC2	match	match	match	0	0
cg26465532	1	0	NC_006477.4	78946726	78946775	100	50	0	0	2.00E-17	91.5	0	chr10	+	78946726	50	0	0	0	0	0	0	KCNMA1	KCNMA1	KCNMA1		diff	diff	diff	0	0
cg26465534	1	0	NC_006484.4	73592266	73592217	100	50	0	0	2.00E-17	91.5	0	chr17	-	73592266	50	0	0	0	0	0	0	LOC107969320	LOC107969320	LOC107969320		diff	diff	diff	0	0
cg26465602	1	0	NC_006483.4	1198883	1198834	98	50	1	0	9.00E-16	86	0	chr16	-	1198883	49	1	0	0	0	0	1	LOC100613068	LOC100613068	LOC100613068		diff	diff	diff	0	0
cg26465611	1	0	NC_006472.4	127167885	127167934	98	50	1	0	9.00E-16	86	0	chr5	+	127167885	49	1	0	0	0	0	1	MEGF10	MEGF10	MEGF10	MEGF10	match	match	match	0	0
cg26465662	1	0	NC_006490.4	54995976	54995927	96	50	2	0	1.00E-14	82.4	0	chr3	-	54995976	48	2	0	0	0	0	2	ACTR8	ACTR8	ACTR8	ACTR8	match	match	match	0	0
cg26465666	1	0	NC_006470.4	72939891	72939842	100	50	0	0	2.00E-17	91.5	0	chr2B	-	72939842	50	0	0	0	0	0	0	PDE1A	PDE1A	PDE1A	PDE1A	match	match	match	0	0
cg26465715	1	0	NC_006477.4	101701921	101701872	100	50	0	0	2.00E-17	91.5	0	chr10	-	101701921	50	0	0	0	0	0	0	CWF19L1	CWF19L1	CWF19L1	CWF19L1	match	match	match	0	0
cg26465743	1	0	NC_006480.4	62671323	62671372	100	50	0	0	2.00E-17	91.5	0	chr13	+	62671323	50	0	0	0	0	0	0	MYCBP2	MYCBP2	MYCBP2	MYCBP2	match	match	match	0	0
cg26465833	1	0	NC_006470.4	5925064	5925113	98	50	1	0	9.00E-16	86	0	chr2B	+	5925113	49	1	0	0	0	0	1	LOC104005157	LOC104005157	LOC104005157	SCTR	diff	diff	diff	0	0
cg26465837	1	0	NC_006474.4	17601984	17602033	100	50	0	0	2.00E-17	91.5	0	chr7	+	17602033	50	0	0	0	0	0	0	LOC107975719	LOC107975719	LOC107975719	HDAC9	diff	diff	diff	0	0
cg26465897	1	0	NC_006479.4	115305536	115305487	100	50	0	0	2.00E-17	91.5	0	chr12	-	115305487	50	0	0	0	0	0	0	TRAFD1	TRAFD1	TRAFD1	HECTD4	diff	diff	diff	0	0
cg26465955	1	0	NC_006473.4	17098872	17098823	100	50	0	0	2.00E-17	91.5	0	chr6	-	17098823	50	0	0	0	0	0	0	ATXN1	ATXN1	ATXN1		diff	diff	diff	0	0
cg26465987	1	0	NW_015973567.1	21740	21789	100	50	0	0	2.00E-17	91.5	0	chr7_random_Contig1738	+	21740	50	0	0	0	0	0	0	LOC107972019	LOC107972019	LOC107972019	HEATR2	diff	diff	diff	0	0
cg26466094	1	0	NC_006468.4	77390330	77390379	100	50	0	0	2.00E-17	91.5	0	chr1	+	77390379	50	0	0	0	0	0	0	AK5	AK5	AK5	AK5	match	match	match	0	0
cg26466144	1	0	NC_006471.4	112970167	112970216	100	50	0	0	2.00E-17	91.5	0	chr4	+	112970167	50	0	0	0	0	0	0	EGF	EGF	EGF	EGF	match	match	match	0	0
cg26466145	1	0	NC_006490.4	193125802	193125851	100	50	0	0	2.00E-17	91.5	0	chr3	+	193125802	50	0	0	0	0	0	0	LOC107970868	LOC107970868	LOC107970868		diff	diff	diff	0	0
cg26466155	1	0	NC_006468.4	224597429	224597478	100	50	0	0	2.00E-17	91.5	0	chr1	+	224597429	50	0	0	0	0	0	0	LOC104004819	LOC104004819	LOC104004819	KIF26B	diff	diff	diff	0	0
cg26466157	1	0	NC_006486.4	48531632	48531583	100	50	0	0	2.00E-17	91.5	0	chr19	-	48531632	50	0	0	0	0	0	0	CCDC8	CCDC8	CCDC8		diff	diff	diff	0	0
cg26466173	1	0	NC_006477.4	103680505	103680554	100	50	0	0	2.00E-17	91.5	0	chr10	+	103680554	50	0	0	0	0	0	0	ELOVL3	ELOVL3	ELOVL3	ELOVL3	match	match	match	0	0
cg26466258	1	0	NC_006472.4	209072	209023	100	50	0	0	2.00E-17	91.5	0	chr5	-	209072	50	0	0	0	0	0	0	LOC107974582	LOC107974582	LOC107974582	LRRC14B	diff	diff	diff	0	0
cg26466299	1	0	NC_006483.4	58219413	58219462	98	50	1	0	9.00E-16	86	0	chr16	+	58219413	49	1	0	0	0	0	1	LRRC36	LRRC36	LRRC36	LRRC36	match	match	match	0	0
cg26466323	1	0	NC_006486.4	20736748	20736699	98	50	1	0	9.00E-16	86	0	chr19	-	20736699	49	1	0	0	0	0	1	PBX4	PBX4	PBX4	PBX4	match	match	match	0	0
cg26466375	1	0	NC_006475.4	145507060	145507109	98	50	1	0	9.00E-16	86	0	chr8	+	145507109	49	1	0	0	0	0	1	LY6D	LY6D	LY6D	LY6D	match	match	match	0	0
cg26466380	1	0	NC_006470.4	78062368	78062319	98	50	1	0	9.00E-16	86	0	chr2B	-	78062319	49	1	0	0	0	0	1	LOC107973862	LOC107973862	LOC107973862	TFPI	diff	diff	diff	0	0
cg26466479	1	0	NC_006483.4	15505494	15505445	100	50	0	0	2.00E-17	91.5	0	chr16	-	15505494	50	0	0	0	0	0	0	LOC107968690	LOC107968690	LOC107968690		diff	diff	diff	0	0
cg26466505	1	0	NC_006487.4	36973487	36973438	98	50	1	0	9.00E-16	86	0	chr20	-	36973487	49	1	0	0	0	0	1	LOC747599	LOC747599	LOC747599	C20orf173	diff	diff	diff	0	0
cg26466508	1	0	NC_006473.4	78225347	78225298	100	50	0	0	2.00E-17	91.5	0	chr6	-	78225347	50	0	0	0	0	0	0	FILIP1	FILIP1	FILIP1	FILIP1	match	match	match	0	0
cg26466514	1	0	NC_006490.4	202280855	202280904	100	50	0	0	2.00E-17	91.5	0	chr3	+	202280904	50	0	0	0	0	0	0	LOC107970892	LOC107970892	LOC107970892	LRCH3	diff	diff	diff	0	0
cg26466524	1	0	NC_006490.4	137165987	137165942	92	50	0	1	2.00E-11	71.6	0	chr3	-	137165987	42	4	0	0	0	0	4	SRPRB	SRPRB	SRPRB	RAB6B	diff	diff	diff	0	0
cg26466587	1	0	NC_006473.4	103351952	103351903	100	50	0	0	2.00E-17	91.5	0	chr6	-	103351952	50	0	0	0	0	0	0	MCHR2	MCHR2	MCHR2	MCHR2	match	match	match	0	0
cg26466623	1	0	NC_006490.4	176920229	176920278	100	50	0	0	2.00E-17	91.5	0	chr3	+	176920278	50	0	0	0	0	0	0	SPATA16	SPATA16	SPATA16		diff	diff	diff	0	0
cg26466703	1	0	NC_006482.4	69535857	69535907	96.08	51	1	1	4.00E-14	80.6	0	chr15	+	69535857	49	2	0	0	0	0	2	ACAN	ACAN	ACAN	ACAN	match	match	match	0	0
cg26466789	1	0	NC_006475.4	146103658	146103707	94	50	3	0	5.00E-13	77	0	chr8	+	146103658	47	3	0	0	0	0	3	TOP1MT	TOP1MT	TOP1MT		diff	diff	diff	0	0
cg26466858	1	0	NC_006468.4	130679713	130679762	100	50	0	0	2.00E-17	91.5	0	chr1	+	130679762	50	0	0	0	0	0	0	LCE3A	LCE3A	LCE3A	LCE3A	match	match	match	0	0
cg26466921	1	0	NC_006479.4	119741353	119741402	100	50	0	0	2.00E-17	91.5	0	chr12	+	119741402	50	0	0	0	0	0	0	MAP1LC3B2	MAP1LC3B2	MAP1LC3B2		diff	diff	diff	0	0
cg26466970	1	0	NC_006490.4	60256361	60256410	100	50	0	0	2.00E-17	91.5	0	chr3	+	60256361	50	0	0	0	0	0	0	C3H3orf67	C3H3orf67	C3H3orf67	C3orf67	diff	diff	diff	0	0
cg26467035	1	0	NC_006477.4	27344458	27344409	100	50	0	0	2.00E-17	91.5	0	chr10	-	27344458	50	0	0	0	0	0	0	APBB1IP	APBB1IP	APBB1IP	APBB1IP	match	match	match	0	0
cg26467069	1	0	NC_006470.4	40290398	40290349	100	50	0	0	2.00E-17	91.5	0	chr2B	-	40290349	50	0	0	0	0	0	0	RND3	RND3	RND3	RND3	match	match	match	0	0
cg26467181	1	0	NC_006476.4	33457849	33457800	100	50	0	0	2.00E-17	91.5	0	chr9	-	33457849	50	0	0	0	0	0	0	TMEM215	TMEM215	TMEM215		diff	diff	diff	0	0
cg26467206	1	0	NC_006468.4	51163821	51163870	100	50	0	0	2.00E-17	91.5	0	chr1	+	51163870	50	0	0	0	0	0	0	LOC107966681	LOC107966681	LOC107966681	EPS15	diff	diff	diff	0	0
cg26467269	1	0	NC_006478.4	68273828	68273779	100	50	0	0	2.00E-17	91.5	0	chr11	-	68273828	50	0	0	0	0	0	0	PPP6R3	PPP6R3	PPP6R3	LRP5	diff	diff	diff	0	0
cg26467279	1	0	NC_006487.4	59718145	59718194	100	50	0	0	2.00E-17	91.5	0	chr20	+	59718145	50	0	0	0	0	0	0	PMEPA1	PMEPA1	PMEPA1	PMEPA1	match	match	match	0	0
cg26467313	1	0	NC_006468.4	20304537	20304488	100	50	0	0	2.00E-17	91.5	0	chr1	-	20304488	50	0	0	0	0	0	0	ECE1	ECE1	ECE1	ECE1	match	match	match	0	0
cg26467422	1	0	NC_006487.4	3533346	3533395	98	50	1	0	9.00E-16	86	0	chr20	+	3533395	49	1	0	0	0	0	1	GFRA4	GFRA4	GFRA4	ADAM33	diff	diff	diff	0	0
cg26467528	1	0	NC_006473.4	31822678	31822629	100	50	0	0	2.00E-17	91.5	0	chr6	-	31822629	50	0	0	0	0	0	0	CSNK2B	CSNK2B	CSNK2B	BAT4;CSNK2B	match	match	match	0	0
cg26467554	1	0	NC_006469.4	3325537	3325586	96	50	2	0	1.00E-14	82.4	0	chr2A	+	3325537	48	2	0	0	0	0	2	TSSC1	TSSC1	TSSC1	TSSC1	match	match	match	0	0
cg26467571	1	0	NC_006473.4	31121883	31121932	100	50	0	0	2.00E-17	91.5	0	chr6	+	31121932	50	0	0	0	0	0	0	VARS2	VARS2	VARS2	VARS2	match	match	match	0	0
cg26467684	1	0	NC_006468.4	6066315	6066364	100	50	0	0	2.00E-17	91.5	0	chr1	+	6066364	50	0	0	0	0	0	0	CAMTA1	CAMTA1	CAMTA1	CAMTA1	match	match	match	0	0
cg26467702	1	0	NC_006468.4	42941536	42941487	100	50	0	0	2.00E-17	91.5	0	chr1	-	42941487	50	0	0	0	0	0	0	HYI	HYI	HYI	SZT2;HYI	match	match	match	1	0
cg26467717	1	0	NC_006474.4	127223033	127223082	100	50	0	0	2.00E-17	91.5	0	chr7	+	127223033	50	0	0	0	0	0	0	RNF133	RNF133	RNF133	CADPS2;RNF148	diff	diff	diff	0	0
cg26467725	1	0	NC_006482.4	72942709	72942758	100	50	0	0	2.00E-17	91.5	0	chr15	+	72942758	50	0	0	0	0	0	0	LOC467767	LOC467767	LOC467767	SLCO3A1	diff	diff	diff	0	0
cg26467752	1	0	NC_006472.4	2637310	2637261	98	50	1	0	9.00E-16	86	0	chr5	-	2637310	49	1	0	0	0	0	1	IRX2	IRX2	IRX2		diff	diff	diff	0	0
cg26467753	1	0	NC_006479.4	10619613	10619662	98	50	1	0	9.00E-16	86	0	chr12	+	10619662	49	1	0	0	0	0	1	TMEM52B	TMEM52B	TMEM52B	C12orf59	diff	diff	diff	0	0
cg26467754	1	0	NC_006475.4	147335740	147335691	96	50	2	0	1.00E-14	82.4	0	chr8	-	147335691	48	2	0	0	0	0	2	LRRC14	LRRC14	LRRC14	RECQL4	diff	diff	diff	0	0
cg26467793	1	0	NC_006474.4	4019469	4019518	100	50	0	0	2.00E-17	91.5	0	chr7	+	4019469	50	0	0	0	0	0	0	RADIL	RADIL	RADIL	RADIL	match	match	match	0	0
cg26467802	1	0	NC_006474.4	121364551	121364600	98	50	1	0	9.00E-16	86	0	chr7	+	121364551	49	1	0	0	0	0	1	CAPZA2	CAPZA2	CAPZA2	CAPZA2	match	match	match	0	0
cg26467809	1	0	NC_006490.4	11676134	11676183	100	50	0	0	2.00E-17	91.5	0	chr3	+	11676134	50	0	0	0	0	0	0	ATG7	ATG7	ATG7	ATG7	match	match	match	0	0
cg26467918	1	0	NC_006478.4	64190232	64190183	100	50	0	0	2.00E-17	91.5	0	chr11	-	64190232	50	0	0	0	0	0	0	MACROD1	MACROD1	MACROD1	MACROD1	match	match	match	0	0
cg26467949	1	0	NC_006469.4	74684406	74684455	100	50	0	0	2.00E-17	91.5	0	chr2A	+	74684455	50	0	0	0	0	0	0	SMYD5	SMYD5	SMYD5	SMYD5	match	match	match	0	0
cg26467952	1	0	NC_006476.4	54108400	54108449	100	50	0	0	2.00E-17	91.5	0	chr9	+	54108449	50	0	0	0	0	0	0	PRUNE2	PRUNE2	PRUNE2	PRUNE2	match	match	match	0	0
cg26468007	1	0	NC_006474.4	4103706	4103755	100	50	0	0	2.00E-17	91.5	0	chr7	+	4103755	50	0	0	0	0	0	0	MMD2	MMD2	MMD2	MMD2	match	match	match	0	0
cg26468036	1	0	NC_006480.4	36673642	36673691	96	50	2	0	1.00E-14	82.4	0	chr13	+	36673691	48	2	0	0	1	1	1	WDFY2	WDFY2	WDFY2	WDFY2	match	match	match	0	0
cg26468049	1	0	NC_006483.4	5068283	5068332	96	50	2	0	1.00E-14	82.4	0	chr16	+	5068332	48	2	0	0	0	0	2	ZNF500	ZNF500	ZNF500	ZNF500	match	match	match	1	0
cg26468081	1	0	NC_006491.4	69663635	69663586	100	50	0	0	2.00E-17	91.5	0	chrX	-	69663635	50	0	0	0	0	0	0	RAB41	RAB41	RAB41	ARR3;RAB41	match	match	match	0	0
cg26468084	1	0	NC_006483.4	3905737	3905786	100	50	0	0	2.00E-17	91.5	0	chr16	+	3905737	50	0	0	0	0	0	0	DNASE1	DNASE1	DNASE1		diff	diff	diff	0	0
cg26468118	1	0	NC_006480.4	96366171	96366123	100	49	0	0	7.00E-17	89.7	0	chr13	-	96366123	49	0	0	0	0	0	0	LOC107967989	LOC107967989	LOC107967989	RAB20	diff	diff	diff	0	0
cg26468119	1	0	NC_006484.4	4137498	4137449	100	50	0	0	2.00E-17	91.5	0	chr17	-	4137449	50	0	0	0	0	0	0	ATP2A3	ATP2A3	ATP2A3	ATP2A3	match	match	match	0	0
cg26468124	1	0	NC_006484.4	25242802	25242851	100	50	0	0	2.00E-17	91.5	0	chr17	+	25242851	50	0	0	0	0	0	0	RNF135	RNF135	RNF135	ADAP2	diff	diff	diff	0	0
cg26468130	1	0	NC_006478.4	64314511	64314462	98	50	1	0	9.00E-16	86	0	chr11	-	64314462	49	1	0	0	0	0	1	BAD	BAD	BAD	BAD;GPR137	match	match	match	0	0
cg26468152	1	0	NC_006483.4	60254571	60254620	100	50	0	0	2.00E-17	91.5	0	chr16	+	60254571	50	0	0	0	0	0	0	PDF	PDF	PDF	VPS4A	diff	diff	diff	1	1
cg26468157	1	0	NC_006484.4	59085237	59085188	100	50	0	0	2.00E-17	91.5	0	chr17	-	59085237	50	0	0	0	0	0	0	PTRH2	PTRH2	PTRH2	VMP1	diff	diff	diff	0	0
cg26468205	1	0	NC_006487.4	66499515	66499564	96	50	2	0	1.00E-14	82.4	0	chr20	+	66499564	48	2	0	0	0	0	2	PCMTD2	PCMTD2	PCMTD2	PCMTD2	match	match	match	0	0
cg26468238	1	0	NC_006468.4	39404079	39404030	100	50	0	0	2.00E-17	91.5	0	chr1	-	39404030	50	0	0	0	0	0	0	LOC107976431	LOC107976431	LOC107976431		diff	diff	diff	0	0
cg26468248	1	0	NC_006478.4	47882655	47882704	100	50	0	0	2.00E-17	91.5	0	chr11	+	47882704	50	0	0	0	0	0	0	C1QTNF4	C1QTNF4	C1QTNF4		diff	diff	diff	0	0
cg26468264	1	0	NC_006472.4	22207250	22207299	100	50	0	0	2.00E-17	91.5	0	chr5	+	22207299	50	0	0	0	0	0	0	LOC100612336	LOC100612336	LOC100612336		diff	diff	diff	0	0
cg26468274	1	0	NC_006473.4	44085286	44085335	96	50	2	0	1.00E-14	82.4	0	chr6	+	44085335	48	2	0	0	0	0	2	POLH	POLH	POLH	XPO5;POLH	match	match	match	0	0
cg26468336	1	0	NC_006490.4	56633478	56633527	100	50	0	0	2.00E-17	91.5	0	chr3	+	56633527	50	0	0	0	0	0	0	WNT5A	WNT5A	WNT5A		diff	diff	diff	0	0
cg26468376	1	0	NC_006477.4	107021832	107021783	100	50	0	0	2.00E-17	91.5	0	chr10	-	107021783	50	0	0	0	0	0	0	LOC107966832	LOC107966832	LOC107966832		diff	diff	diff	0	0
cg26468395	1	0	NC_006468.4	20081324	20081373	100	50	0	0	2.00E-17	91.5	0	chr1	+	20081373	50	0	0	0	0	0	0	MIR1256	MIR1256	MIR1256	EIF4G3	diff	diff	diff	0	0
cg26468414	1	0	NC_006474.4	111444184	111444135	100	50	0	0	2.00E-17	91.5	0	chr7	-	111444184	50	0	0	0	0	0	0	HBP1	HBP1	HBP1	HBP1	match	match	match	0	0
cg26468430	1	0	NC_006474.4	635211	635164	100	48	0	0	3.00E-16	87.8	0	chr7	-	635211	48	0	0	0	0	0	0	LOC107975671	LOC107975671	LOC107975671	MAFK	diff	diff	diff	0	0
cg26468478	1	0	NC_006490.4	49704138	49704187	100	50	0	0	2.00E-17	91.5	0	chr3	+	49704187	50	0	0	0	0	0	0	CELSR3	CELSR3	CELSR3	CELSR3	match	match	match	0	0
cg26468693	1	0	NC_006490.4	51256967	51257016	100	50	0	0	2.00E-17	91.5	0	chr3	+	51257016	50	0	0	0	0	0	0	MIR566	MIR566	MIR566	SEMA3F	diff	diff	diff	0	0
cg26468696	1	0	NC_006472.4	141989588	141989539	98	50	1	0	9.00E-16	86	0	chr5	-	141989588	49	1	0	0	0	0	1	LOC104006584	LOC104006584	LOC104006584	PCDH12	diff	diff	diff	0	0
cg26468699	1	0	NC_006470.4	81201398	81201349	100	50	0	0	2.00E-17	91.5	0	chr2B	-	81201349	50	0	0	0	0	0	0	LOC107973871	LOC107973871	LOC107973871	NAB1	diff	diff	diff	0	0
cg26468732	1	0	NC_006489.4	24153471	24153520	100	50	0	0	2.00E-17	91.5	0	chr22	+	24153520	50	0	0	0	0	0	0	GGA1	GGA1	GGA1	GGA1	match	match	match	0	0
cg26468779	1	0	NC_006481.4	43756380	43756330	98.04	51	0	1	3.00E-15	84.2	0	chr14	-	43756330	50	1	0	0	0	0	1	JKAMP	JKAMP	JKAMP	JKAMP	match	match	match	0	0
cg26468803	1	0	NC_006475.4	125751210	125751161	100	50	0	0	2.00E-17	91.5	0	chr8	-	125751210	50	0	0	0	0	0	0	LOC472852	LOC472852	LOC472852	ATAD2	diff	diff	diff	0	0
cg26468807	1	0	NC_006484.4	37497805	37497854	98	50	1	0	9.00E-16	86	0	chr17	+	37497805	49	1	0	0	0	0	1	PRPSAP2	PRPSAP2	PRPSAP2	PRPSAP2	match	match	match	0	0
cg26468810	1	0	NC_006478.4	118804293	118804244	100	50	0	0	2.00E-17	91.5	0	chr11	-	118804293	50	0	0	0	0	0	0	UBE4A	UBE4A	UBE4A	UBE4A	match	match	match	0	0
cg26468833	1	0	NC_006478.4	1916232	1916183	96	50	2	0	1.00E-14	82.4	0	chr11	-	1916183	48	2	0	0	0	0	2	TNNT3	TNNT3	TNNT3	TNNT3	match	match	match	0	0
cg26468891	1	0	NC_006478.4	48349101	48349052	98	50	1	0	9.00E-16	86	0	chr11	-	48349101	49	1	0	0	0	0	1	PTPRJ	PTPRJ	PTPRJ	PTPRJ	match	match	match	0	0
cg26469058	1	0	NC_006489.4	28851367	28851416	100	50	0	0	2.00E-17	91.5	0	chr22	+	28851416	50	0	0	0	0	0	0	LOC470229	LOC470229	LOC470229	TCF20	diff	diff	diff	0	0
cg26469059	1	0	NC_006468.4	47657496	47657447	100	50	0	0	2.00E-17	91.5	0	chr1	-	47657496	50	0	0	0	0	0	0	TRABD2B	TRABD2B	TRABD2B		diff	diff	diff	0	0
cg26469081	1	0	NC_006470.4	64545833	64545784	100	50	0	0	2.00E-17	91.5	0	chr2B	-	64545833	50	0	0	0	0	0	0	OLA1	OLA1	OLA1		diff	diff	diff	0	0
cg26469140	1	0	NC_006468.4	87383843	87383794	98	50	1	0	9.00E-16	86	0	chr1	-	87383794	49	1	0	0	0	0	1	HS2ST1	HS2ST1	HS2ST1	HS2ST1	match	match	match	0	0
cg26469220	1	0	NC_006480.4	60501921	60501970	96	50	2	0	1.00E-14	82.4	0	chr13	+	60501921	48	2	0	0	0	0	2	LOC736420	LOC736420	LOC736420		diff	diff	diff	0	0
cg26469302	1	0	NC_006478.4	68290903	68290854	100	50	0	0	2.00E-17	91.5	0	chr11	-	68290903	50	0	0	0	0	0	0	PPP6R3	PPP6R3	PPP6R3	LRP5	diff	diff	diff	0	0
cg26469390	1	0	NC_006471.4	187597650	187597699	100	50	0	0	2.00E-17	91.5	0	chr4	+	187597650	50	0	0	0	0	0	0	CLDN22	CLDN22	CLDN22	WWC2	diff	diff	diff	0	0
cg26469445	1	0	NC_006477.4	3500709	3500660	100	50	0	0	2.00E-17	91.5	0	chr10	-	3500709	50	0	0	0	0	0	0	LOC107976893	LOC107976893	LOC107976893		diff	diff	diff	0	0
cg26469497	1	0	NC_006473.4	158514146	158514097	98	50	1	0	9.00E-16	86	0	chr6	-	158514097	49	1	0	0	0	0	1	IPCEF1	IPCEF1	IPCEF1	IPCEF1	match	match	match	0	0
cg26469503	1	0	NC_006490.4	124711282	124711331	100	50	0	0	2.00E-17	91.5	0	chr3	+	124711331	50	0	0	0	0	0	0	POLQ	POLQ	POLQ	POLQ	match	match	match	0	0
cg26469586	1	0	NC_006478.4	2012266	2012217	100	50	0	0	2.00E-17	91.5	0	chr11	-	2012217	50	0	0	0	0	0	0	LOC107967267	LOC107967267	LOC107967267	H19	diff	diff	diff	0	0
cg26469597	1	0	NC_006483.4	29258886	29258837	100	50	0	0	2.00E-17	91.5	0	chr16	-	29258886	50	0	0	0	0	0	0	LOC100615223	LOC100615223	LOC100615223	CD2BP2	diff	diff	diff	0	0
cg26469608	1	0	NC_006479.4	116600892	116600843	98	50	1	0	9.00E-16	86	0	chr12	-	116600843	49	1	0	0	0	0	1	LHX5	LHX5	LHX5		diff	diff	diff	0	0
cg26469765	1	0	NC_006479.4	56753978	56753929	100	50	0	0	2.00E-17	91.5	0	chr12	-	56753978	50	0	0	0	0	0	0	ALG10	ALG10	ALG10		diff	diff	diff	0	0
cg26469867	1	0	NC_006472.4	52718725	52718676	100	50	0	0	2.00E-17	91.5	0	chr5	-	52718676	50	0	0	0	0	0	0	LOC100613169	LOC100613169	LOC100613169		diff	diff	diff	0	0
cg26469895	1	0	NC_006470.4	130379527	130379478	98	50	1	0	9.00E-16	86	0	chr2B	-	130379527	49	1	0	1	1	1	0	HDAC4	HDAC4	HDAC4	HDAC4	match	match	match	1	0
cg26469903	1	0	NC_006477.4	5698657	5698608	98	50	1	0	9.00E-16	86	0	chr10	-	5698608	49	1	0	0	0	0	1	CALML5	CALML5	CALML5		diff	diff	diff	0	0
cg26469937	1	0	NC_006468.4	32069394	32069345	100	50	0	0	2.00E-17	91.5	0	chr1	-	32069345	50	0	0	0	0	0	0	KIAA1522	KIAA1522	KIAA1522	KIAA1522	match	match	match	0	0
cg26469954	1	0	NC_006476.4	105320049	105320000	98	50	1	0	9.00E-16	86	0	chr9	-	105320049	49	1	0	0	0	0	1	GARNL3	GARNL3	GARNL3	RALGPS1	diff	diff	diff	0	0
cg26469955	1	0	NC_006469.4	44762724	44762675	100	50	0	0	2.00E-17	91.5	0	chr2A	-	44762724	50	0	0	0	0	0	0	DYNC2LI1	DYNC2LI1	DYNC2LI1	DYNC2LI1	match	match	match	0	0
cg26469968	1	0	NC_006472.4	92656829	92656782	94	50	1	1	2.00E-12	75.2	0	chr5	-	92656829	45	3	0	0	0	0	3	LOC107974781	LOC107974781	LOC107974781	CDH12	diff	diff	diff	0	0
cg26469982	1	0	NC_006484.4	80648883	80648927	97.78	45	1	0	5.00E-13	77	0	chr17	+	80648883	44	1	0	0	0	0	1	LOC746081	LOC746081	LOC746081	RPTOR	diff	diff	diff	0	0
cg26470061	1	0	NC_006468.4	183237733	183237684	100	50	0	0	2.00E-17	91.5	0	chr1	-	183237684	50	0	0	0	0	0	0	LOC107969812	LOC107969812	LOC107969812	PLEKHA6	diff	diff	diff	0	0
cg26470101	1	0	NC_006470.4	62525452	62525501	96	50	2	0	1.00E-14	82.4	0	chr2B	+	62525501	48	2	0	0	0	0	2	LOC107973828	LOC107973828	LOC107973828		diff	diff	diff	0	0
cg26470175	1	0	NC_006475.4	127959738	127959787	98	50	1	0	9.00E-16	86	0	chr8	+	127959738	49	1	0	0	0	0	1	TRIB1	TRIB1	TRIB1		diff	diff	diff	0	0
cg26470252	1	0	NC_006475.4	87607940	87607891	100	50	0	0	2.00E-17	91.5	0	chr8	-	87607891	50	0	0	0	0	0	0	ATP6V0D2	ATP6V0D2	ATP6V0D2	ATP6V0D2	match	match	match	0	0
cg26470268	1	0	NC_006481.4	45620796	45620845	98	50	1	0	9.00E-16	86	0	chr14	+	45620845	49	1	0	0	0	0	1	PRKCH	PRKCH	PRKCH	PRKCH	match	match	match	0	0
cg26470309	1	0	NC_006479.4	120334680	120334631	100	50	0	0	2.00E-17	91.5	0	chr12	-	120334680	50	0	0	0	0	0	0	FBXO21	FBXO21	FBXO21	FBXO21	match	match	match	0	0
cg26470314	1	0	NC_006483.4	2186016	2185967	100	50	0	0	2.00E-17	91.5	0	chr16	-	2186016	50	0	0	0	0	0	0	SYNGR3	SYNGR3	SYNGR3	SYNGR3	match	match	match	0	0
cg26470338	1	0	NC_006472.4	36787910	36787861	100	50	0	0	2.00E-17	91.5	0	chr5	-	36787910	50	0	0	0	0	0	0	ARSB	ARSB	ARSB	ARSB	match	match	match	1	0
cg26470340	1	0	NC_006477.4	25597095	25597144	100	50	0	0	2.00E-17	91.5	0	chr10	+	25597144	50	0	0	0	0	0	0	ARHGAP21	ARHGAP21	ARHGAP21	ARHGAP21	match	match	match	0	0
cg26470363	1	0	NC_006480.4	29169010	29168961	98	50	1	0	9.00E-16	86	0	chr13	-	29169010	49	1	0	0	0	0	1	SERP2	SERP2	SERP2		diff	diff	diff	0	0
cg26470390	1	0	NC_006490.4	38778283	38778332	100	50	0	0	2.00E-17	91.5	0	chr3	+	38778332	50	0	0	0	0	0	0	PLCD1	PLCD1	PLCD1	PLCD1	match	match	match	0	0
cg26470457	1	0	NC_006477.4	80556972	80556925	100	48	0	0	3.00E-16	87.8	0	chr10	-	80556972	48	0	0	0	0	0	0	PPIF	PPIF	PPIF	ZMIZ1	diff	diff	diff	0	0
cg26470467	1	0	NC_006484.4	17561827	17561876	100	50	0	0	2.00E-17	91.5	0	chr17	+	17561827	50	0	0	0	0	0	0	THRA	THRA	THRA	THRA	match	match	match	0	0
cg26470479	1	0	NC_006484.4	14910274	14910323	98	50	1	0	9.00E-16	86	0	chr17	+	14910274	49	1	0	0	0	0	1	TUBG2	TUBG2	TUBG2		diff	diff	diff	0	0
cg26470482	1	0	NC_006477.4	133374805	133374854	100	50	0	0	2.00E-17	91.5	0	chr10	+	133374805	50	0	0	0	0	0	0	TCERG1L	TCERG1L	TCERG1L	TCERG1L	match	match	match	0	0
cg26470501	1	0	NC_006486.4	46843308	46843259	100	50	0	0	2.00E-17	91.5	0	chr19	-	46843259	50	0	0	0	0	0	0	BCL3	BCL3	BCL3	BCL3	match	match	match	0	0
cg26470517	1	0	NC_006478.4	78203701	78203750	98	50	1	0	9.00E-16	86	0	chr11	+	78203750	49	1	0	0	0	0	1	ALG8	ALG8	ALG8	ALG8	match	match	match	0	0
cg26470599	1	0	NC_006469.4	25848714	25848665	98	50	1	0	9.00E-16	86	0	chr2A	-	25848665	49	1	0	0	0	0	1	DNMT3A	DNMT3A	DNMT3A	DNMT3A	match	match	match	0	0
cg26470696	1	0	NC_006486.4	20377603	20377554	100	50	0	0	2.00E-17	91.5	0	chr19	-	20377554	50	0	0	0	0	0	0	TM6SF2	TM6SF2	TM6SF2	TM6SF2	match	match	match	0	0
cg26470719	1	0	NC_006478.4	132829330	132829379	100	50	0	0	2.00E-17	91.5	0	chr11	+	132829379	50	0	0	0	0	0	0	LOC107967256	LOC107967256	LOC107967256	NTM	diff	diff	diff	0	0
cg26470737	1	0	NC_006483.4	64476206	64476255	100	50	0	0	2.00E-17	91.5	0	chr16	+	64476206	50	0	0	0	0	0	0	TRNAK-UUU	TRNAK-UUU	TRNAK-UUU		diff	diff	diff	0	0
cg26470766	1	0	NC_006476.4	38650153	38650202	100	50	0	0	2.00E-17	91.5	0	chr9	+	38650202	50	0	0	0	0	0	0	TRMT10B	TRMT10B	TRMT10B	TRMT10B	match	match	match	0	0
cg26470785	1	0	NC_006478.4	62107568	62107519	96	50	2	0	1.00E-14	82.4	0	chr11	-	62107568	48	2	0	0	0	0	2	LOC100609114	LOC100609114	LOC100609114	INCENP	diff	diff	diff	0	0
cg26470798	1	0	NC_006483.4	45556513	45556562	100	50	0	0	2.00E-17	91.5	0	chr16	+	45556513	50	0	0	0	0	0	0	IRX5	IRX5	IRX5		diff	diff	diff	0	0
cg26470862	1	0	NC_006486.4	40924588	40924637	98	50	1	0	9.00E-16	86	0	chr19	+	40924588	49	1	0	0	0	0	1	CCER2	CCER2	CCER2	NFKBIB	diff	diff	diff	0	0
cg26470868	1	0	NC_006468.4	115827768	115827719	100	50	0	0	2.00E-17	91.5	0	chr1	-	115827719	50	0	0	0	0	0	0	ADAM30	ADAM30	ADAM30	ADAM30	match	match	match	0	0
cg26470926	1	0	NC_006478.4	106564876	106564827	98	50	1	0	9.00E-16	86	0	chr11	-	106564827	49	1	0	0	0	0	1	LOC100612432	LOC100612432	LOC100612432		diff	diff	diff	0	0
cg26470937	1	0	NC_006478.4	61875314	61875363	100	50	0	0	2.00E-17	91.5	0	chr11	+	61875314	50	0	0	0	0	0	0	FADS3	FADS3	FADS3	RAB3IL1	diff	diff	diff	0	0
cg26470958	1	0	NC_006475.4	7173865	7173816	98	50	1	0	9.00E-16	86	0	chr8	-	7173816	49	1	0	0	0	0	1	XKR5	XKR5	XKR5	XKR5	match	match	match	0	0
cg26471058	1	0	NC_006469.4	31445112	31445063	98	50	1	0	9.00E-16	86	0	chr2A	-	31445063	49	1	0	0	0	0	1	CAPN13	CAPN13	CAPN13	CAPN13	match	match	match	0	0
cg26471121	1	0	NC_006474.4	43627947	43627898	100	50	0	0	2.00E-17	91.5	0	chr7	-	43627898	50	0	0	0	0	0	0	MYL7	MYL7	MYL7	MYL7	match	match	match	0	0
cg26471371	1	0	NC_006471.4	154993158	154993207	100	50	0	0	2.00E-17	91.5	0	chr4	+	154993207	50	0	0	0	0	0	0	LOC104006240	LOC104006240	LOC104006240	SH3D19	diff	diff	diff	0	0
cg26471385	1	0	NC_006488.4	28411669	28411620	100	50	0	0	2.00E-17	91.5	0	chr21	-	28411620	50	0	0	0	0	0	0	PRDM15	PRDM15	PRDM15	PRDM15	match	match	match	0	0
cg26471398	1	0	NC_006475.4	142915768	142915817	100	50	0	0	2.00E-17	91.5	0	chr8	+	142915817	50	0	0	0	0	0	0	LOC107976456	LOC107976456	LOC107976456	TRAPPC9	diff	diff	diff	0	0
cg26471419	1	0	NC_006475.4	106447213	106447262	100	50	0	0	2.00E-17	91.5	0	chr8	+	106447262	50	0	0	0	0	0	0	LOC107976404	LOC107976404	LOC107976404	LRP12	diff	diff	diff	0	0
cg26471467	1	0	NC_006489.4	24813328	24813377	100	50	0	0	2.00E-17	91.5	0	chr22	+	24813328	50	0	0	0	0	0	0	TMEM184B	TMEM184B	TMEM184B	TMEM184B	match	match	match	0	0
cg26471497	1	0	NC_006470.4	62383697	62383648	100	50	0	0	2.00E-17	91.5	0	chr2B	-	62383697	50	0	0	0	0	0	0	DLX2	DLX2	DLX2		diff	diff	diff	0	0
cg26471527	1	0	NW_016001353.1	343	294	100	50	0	0	2.00E-17	91.5	0	chrUn_random_Contig28739	-	343	50	0	0	0	0	0	0	NA	NA	NA		diff	diff	diff	0	0
cg26471529	1	0	NC_006475.4	28391996	28391947	100	50	0	0	2.00E-17	91.5	0	chr8	-	28391996	50	0	0	0	0	0	0	HMBOX1	HMBOX1	HMBOX1	INTS9;HMBOX1	match	match	match	0	0
cg26471537	1	0	NC_006483.4	73003173	73003222	100	50	0	0	2.00E-17	91.5	0	chr16	+	73003173	50	0	0	0	0	0	0	PLCG2	PLCG2	PLCG2	PLCG2	match	match	match	0	0
cg26471580	1	0	NC_006478.4	7326345	7326394	100	50	0	0	2.00E-17	91.5	0	chr11	+	7326394	50	0	0	0	0	0	0	LOC107967270	LOC107967270	LOC107967270	PPFIBP2	diff	diff	diff	0	0
cg26471610	1	0	NC_006482.4	14634822	14634773	100	50	0	0	2.00E-17	91.5	0	chr15	-	14634773	50	0	0	0	0	0	0	NUTM1	NUTM1	NUTM1	C15orf55	diff	diff	diff	0	0
cg26471674	1	0	NC_006479.4	117802883	117802932	98	50	1	0	9.00E-16	86	0	chr12	+	117802883	49	1	0	0	0	0	1	TBX3	TBX3	TBX3		diff	diff	diff	0	0
cg26471781	1	0	NC_006483.4	65274999	65275048	98	50	1	0	9.00E-16	86	0	chr16	+	65275048	49	1	0	0	0	0	1	PSMD7	PSMD7	PSMD7	PSMD7	match	match	match	0	0
cg26471790	1	0	NC_006470.4	92798632	92798583	100	50	0	0	2.00E-17	91.5	0	chr2B	-	92798632	50	0	0	0	0	0	0	LOC107973653	LOC107973653	LOC107973653		diff	diff	diff	0	0
cg26471832	1	0	NC_006470.4	110263959	110264008	98	50	1	0	9.00E-16	86	0	chr2B	+	110264008	49	1	0	0	0	0	1	RESP18	RESP18	RESP18		diff	diff	diff	0	0
cg26471866	1	0	NC_006486.4	57970272	57970223	100	50	0	0	2.00E-17	91.5	0	chr19	-	57970272	50	0	0	0	0	0	0	SBK3	SBK3	SBK3	SBK3	match	match	match	0	0
cg26471871	1	0	NC_006472.4	140211260	140211309	100	50	0	0	2.00E-17	91.5	0	chr5	+	140211309	50	0	0	0	0	0	0	CYSTM1	CYSTM1	CYSTM1	CYSTM1	match	match	match	0	0
cg26472036	1	0	NC_006486.4	2310253	2310302	100	50	0	0	2.00E-17	91.5	0	chr19	+	2310302	50	0	0	0	0	0	0	C19H19orf35	C19H19orf35	C19H19orf35	C19orf35	diff	diff	diff	0	0
cg26472074	1	0	NC_006479.4	65978312	65978361	98	50	1	0	9.00E-16	86	0	chr12	+	65978361	49	1	0	0	0	0	1	LOC107967560	LOC107967560	LOC107967560	BCAT1	diff	diff	diff	0	0
cg26472089	1	0	NC_006473.4	36415387	36415436	98	50	1	0	9.00E-16	86	0	chr6	+	36415436	49	1	0	0	0	0	1	LOC104006814	LOC104006814	LOC104006814	MAPK14	diff	diff	diff	0	0
cg26472118	1	0	NC_006472.4	42503454	42503503	98	50	1	0	9.00E-16	86	0	chr5	+	42503503	49	1	0	0	0	0	1	LOC107974650	LOC107974650	LOC107974650		diff	diff	diff	0	0
cg26472133	1	0	NC_006474.4	161179203	161179154	100	50	0	0	2.00E-17	91.5	0	chr7	-	161179154	50	0	0	0	0	0	0	MNX1	MNX1	MNX1		diff	diff	diff	0	0
cg26472183	1	0	NC_006475.4	127864279	127864328	100	50	0	0	2.00E-17	91.5	0	chr8	+	127864279	50	0	0	0	0	0	0	TRIB1	TRIB1	TRIB1	TRIB1	match	match	match	0	0
cg26472225	1	0	NC_006473.4	32044173	32044222	100	50	0	0	2.00E-17	91.5	0	chr6	+	32044222	50	0	0	0	0	0	0	NEU1	NEU1	NEU1	SLC44A4	diff	diff	diff	0	0
cg26472239	1	0	NC_006475.4	49507026	49506977	98	50	1	0	9.00E-16	86	0	chr8	-	49507026	49	1	0	0	0	0	1	LOC107976302	LOC107976302	LOC107976302	LOC101929268	diff	diff	diff	0	0
cg26472326	1	0	NC_006472.4	144153142	144153191	100	50	0	0	2.00E-17	91.5	0	chr5	+	144153191	50	0	0	0	0	0	0	YIPF5	YIPF5	YIPF5		diff	diff	diff	0	0
cg26472441	1	0	NC_006487.4	40219434	40219483	100	50	0	0	2.00E-17	91.5	0	chr20	+	40219483	50	0	0	0	0	0	0	SLC32A1	SLC32A1	SLC32A1		diff	diff	diff	0	0
cg26472487	1	0	NC_006490.4	132860484	132860533	98	50	1	0	9.00E-16	86	0	chr3	+	132860484	49	1	0	0	0	0	1	PLXND1	PLXND1	PLXND1	PLXND1	match	match	match	0	0
cg26472499	1	0	NC_006475.4	68035145	68035096	98	50	1	0	9.00E-16	86	0	chr8	-	68035096	49	1	0	0	0	0	1	LOC104007632	LOC104007632	LOC104007632	SNHG6	diff	diff	diff	0	0
cg26472511	1	0	NC_006483.4	4247726	4247677	100	50	0	0	2.00E-17	91.5	0	chr16	-	4247726	50	0	0	0	0	0	0	LOC104002502	LOC104002502	LOC104002502	ADCY9	diff	diff	diff	0	0
cg26472518	1	0	NC_006479.4	63650693	63650742	100	50	0	0	2.00E-17	91.5	0	chr12	+	63650742	50	0	0	0	0	0	0	LOC107967552	LOC107967552	LOC107967552		diff	diff	diff	0	0
cg26472572	1	0	NC_006484.4	28466662	28466613	98	50	1	0	9.00E-16	86	0	chr17	-	28466662	49	1	0	0	0	0	1	RAB34	RAB34	RAB34	RAB34;NARR	match	match	match	0	0
cg26472643	1	0	NC_006470.4	41915926	41915877	98	50	1	0	9.00E-16	86	0	chr2B	-	41915877	49	1	0	0	0	0	1	CACNB4	CACNB4	CACNB4	CACNB4	match	match	match	0	0
cg26472673	1	0	NC_006484.4	29182176	29182127	100	50	0	0	2.00E-17	91.5	0	chr17	-	29182176	50	0	0	0	0	0	0	LOC107969214	LOC107969214	LOC107969214	NLK	diff	diff	diff	0	0
cg26472684	1	0	NC_006473.4	14887249	14887296	100	48	0	0	3.00E-16	87.8	0	chr6	+	14887296	48	0	0	0	0	0	0	LOC107975070	LOC107975070	LOC107975070		diff	diff	diff	0	0
cg26472690	1	0	NC_006477.4	134787577	134787528	98	50	1	0	9.00E-16	86	0	chr10	-	134787577	49	1	0	0	0	0	1	LOC747128	LOC747128	LOC747128	INPP5A	diff	diff	diff	0	0
cg26472714	1	0	NC_006479.4	35739559	35739608	100	50	0	0	2.00E-17	91.5	0	chr12	+	35739608	50	0	0	0	0	0	0	MIR615	MIR615	MIR615	HOXC4	diff	diff	diff	0	0
cg26472802	1	0	NC_006488.4	30843367	30843318	94	50	3	0	5.00E-13	77	0	chr21	-	30843367	47	3	0	0	0	0	3	PFKL	PFKL	PFKL	AIRE	diff	diff	diff	0	0
cg26472861	1	0	NC_006490.4	51384955	51385004	100	50	0	0	2.00E-17	91.5	0	chr3	+	51384955	50	0	0	0	0	0	0	NAT6	NAT6	NAT6	HYAL3;NAT6	match	match	match	0	0
cg26472910	1	0	NC_006480.4	12803302	12803253	98	50	1	0	9.00E-16	86	0	chr13	-	12803253	49	1	0	0	0	0	1	FLT3	FLT3	FLT3	FLT3	match	match	match	0	0
cg26472922	1	0	NC_006470.4	28750485	28750436	98	50	1	0	9.00E-16	86	0	chr2B	-	28750436	49	1	0	0	0	0	1	LOC470551	LOC470551	LOC470551		diff	diff	diff	0	0
cg26472938	1	0	NC_006470.4	128614152	128614103	100	50	0	0	2.00E-17	91.5	0	chr2B	-	128614152	50	0	0	0	0	0	0	MLPH	MLPH	MLPH		diff	diff	diff	0	0
cg26472955	1	0	NC_006472.4	122231961	122231912	100	50	0	0	2.00E-17	91.5	0	chr5	-	122231961	50	0	0	0	0	0	0	SNCAIP	SNCAIP	SNCAIP	SNCAIP	match	match	match	0	0
cg26472973	1	0	NW_015973498.1	195326	195277	100	50	0	0	2.00E-17	91.5	0	chr7_random_Contig698	-	195326	50	0	0	0	0	0	0	LOC107971930	LOC107971930	LOC107971930	PTPRN2	diff	diff	diff	0	0
cg26473017	1	0	NC_006486.4	39457685	39457636	100	50	0	0	2.00E-17	91.5	0	chr19	-	39457636	50	0	0	0	0	0	0	LOC100614930	LOC100614930	LOC100614930	ZNF793	diff	diff	diff	0	0
cg26473040	1	0	NC_006490.4	35278425	35278474	100	50	0	0	2.00E-17	91.5	0	chr3	+	35278474	50	0	0	0	0	0	0	LOC107970600	LOC107970600	LOC107970600		diff	diff	diff	0	0
cg26473110	1	0	NC_006478.4	46573788	46573739	100	50	0	0	2.00E-17	91.5	0	chr11	-	46573788	50	0	0	0	0	0	0	MDK	MDK	MDK	DGKZ	diff	diff	diff	0	0
cg26473189	1	0	NC_006469.4	49604428	49604379	100	50	0	0	2.00E-17	91.5	0	chr2A	-	49604428	50	0	0	0	0	0	0	PPP1R21	PPP1R21	PPP1R21	KLRAQ1	diff	diff	diff	0	0
cg26473253	1	0	NC_006471.4	59707206	59707255	100	50	0	0	2.00E-17	91.5	0	chr4	+	59707255	50	0	0	0	0	0	0	MOB1B	MOB1B	MOB1B	MOB1B	match	match	match	0	0
cg26473272	1	0	NC_006478.4	1828957	1828908	92	50	4	0	6.00E-12	73.4	0	chr11	-	1828957	46	4	0	0	0	0	4	SYT8	SYT8	SYT8	SYT8	match	match	match	0	0
cg26473274	1	0	NC_006472.4	149142643	149142594	100	50	0	0	2.00E-17	91.5	0	chr5	-	149142594	50	0	0	0	0	0	0	LOC104006602	LOC104006602	LOC104006602		diff	diff	diff	0	0
cg26473301	1	0	NC_006488.4	22792099	22792053	92	50	1	1	2.00E-11	71.6	0	chr21	-	22792053	43	4	0	0	0	0	4	MORC3	MORC3	MORC3	MORC3	match	match	match	0	0
cg26473451	1	0	NC_006484.4	9109426	9109475	100	50	0	0	2.00E-17	91.5	0	chr17	+	9109475	50	0	0	0	0	0	0	PRAC1	PRAC1	PRAC1		diff	diff	diff	0	0
cg26473478	1	0	NC_006473.4	30838552	30838503	100	50	0	0	2.00E-17	91.5	0	chr6	-	30838503	50	0	0	0	0	0	0	C6H6orf136	C6H6orf136	C6H6orf136	C6orf136	diff	diff	diff	0	0
cg26473583	1	0	NC_006478.4	114553387	114553338	100	50	0	0	2.00E-17	91.5	0	chr11	-	114553387	50	0	0	0	0	0	0	ZBTB16	ZBTB16	ZBTB16	ZBTB16	match	match	match	0	0
cg26473651	1	0	NC_006477.4	49949852	49949803	98	50	1	0	9.00E-16	86	0	chr10	-	49949803	49	1	0	0	0	0	1	CHAT	CHAT	CHAT	CHAT	match	match	match	0	0
cg26473684	1	0	NC_006476.4	101402261	101402212	100	50	0	0	2.00E-17	91.5	0	chr9	-	101402212	50	0	0	0	0	0	0	CRB2	CRB2	CRB2		diff	diff	diff	0	0
cg26473728	1	0	NC_006473.4	33723789	33723838	98	50	1	0	9.00E-16	86	0	chr6	+	33723838	49	1	0	0	0	0	1	KIFC1	KIFC1	KIFC1	KIFC1	match	match	match	0	0
cg26473777	1	0	NC_006468.4	41885287	41885336	100	50	0	0	2.00E-17	91.5	0	chr1	+	41885336	50	0	0	0	0	0	0	PPCS	PPCS	PPCS	ZMYND12	diff	diff	diff	0	0
cg26473818	1	0	NC_006478.4	13781810	13781859	100	50	0	0	2.00E-17	91.5	0	chr11	+	13781810	50	0	0	0	0	0	0	LOC107967318	LOC107967318	LOC107967318		diff	diff	diff	0	0
cg26473833	1	0	NC_006477.4	129245811	129245762	100	50	0	0	2.00E-17	91.5	0	chr10	-	129245762	50	0	0	0	0	0	0	FAM196A	FAM196A	FAM196A	DOCK1	diff	diff	diff	0	0
cg26473844	1	0	NC_006472.4	76437876	76437925	100	50	0	0	2.00E-17	91.5	0	chr5	+	76437876	50	0	0	0	0	0	0	GDNF	GDNF	GDNF	GDNF	match	match	match	0	0
cg26473997	1	0	NC_006468.4	10652125	10652075	96.08	51	1	1	4.00E-14	80.6	0	chr1	-	10652075	49	2	0	0	0	0	2	ANGPTL7	ANGPTL7	ANGPTL7	ANGPTL7;MTOR	match	match	match	0	0
cg26474014	1	0	NC_006485.4	56653263	56653312	100	50	0	0	2.00E-17	91.5	0	chr18	+	56653312	50	0	0	0	0	0	0	GRP	GRP	GRP	GRP	match	match	match	0	0
cg26474043	1	0	NC_006472.4	149264654	149264703	100	50	0	0	2.00E-17	91.5	0	chr5	+	149264654	50	0	0	0	0	0	0	MIR584	MIR584	MIR584	SH3TC2	diff	diff	diff	0	0
cg26474048	1	0	NC_006474.4	162223132	162223083	98	50	1	0	9.00E-16	86	0	chr7	-	162223132	49	1	0	0	0	0	1	MIR595	MIR595	MIR595	PTPRN2	diff	diff	diff	0	0
cg26474057	1	0	NW_015990793.1	985	936	98	50	1	0	9.00E-16	86	0	chrUn_random_Contig18042	-	936	49	1	0	0	0	0	1	NA	NA	NA	TRIM52	diff	diff	diff	0	0
cg26474110	1	0	NC_006472.4	96143820	96143771	100	50	0	0	2.00E-17	91.5	0	chr5	-	96143820	50	0	0	0	0	0	0	LOC104006493	LOC104006493	LOC104006493	ERAP1	diff	diff	diff	0	0
cg26474124	1	0	NC_006469.4	71565710	71565759	98	50	1	0	9.00E-16	86	0	chr2A	+	71565710	49	1	0	0	0	0	1	ASPRV1	ASPRV1	ASPRV1		diff	diff	diff	0	0
cg26474127	1	0	NC_006480.4	12692209	12692258	98	50	1	0	9.00E-16	86	0	chr13	+	12692209	49	1	0	0	1	1	0	URAD	URAD	URAD	PRHOXNB	diff	diff	diff	0	0
cg26474177	1	0	NC_006468.4	143968044	143968093	98	50	1	0	9.00E-16	86	0	chr1	+	143968093	49	1	0	0	0	0	1	LOC100609803	LOC100609803	LOC100609803	TMCO1	diff	diff	diff	0	0
cg26474203	1	0	NC_006473.4	153330808	153330759	100	50	0	0	2.00E-17	91.5	0	chr6	-	153330759	50	0	0	0	0	0	0	LOC107975354	LOC107975354	LOC107975354		diff	diff	diff	0	0
cg26474270	1	0	NC_006483.4	64036172	64036221	100	50	0	0	2.00E-17	91.5	0	chr16	+	64036221	50	0	0	0	0	0	0	ZFHX3	ZFHX3	ZFHX3	ZFHX3	match	match	match	0	0
cg26474288	1	0	NC_006490.4	101398052	101398101	100	50	0	0	2.00E-17	91.5	0	chr3	+	101398101	50	0	0	0	0	0	0	ST3GAL6	ST3GAL6	ST3GAL6	ST3GAL6	match	match	match	0	0
cg26474465	1	0	NC_006484.4	4439836	4439787	100	50	0	0	2.00E-17	91.5	0	chr17	-	4439787	50	0	0	0	0	0	0	ANKFY1	ANKFY1	ANKFY1		diff	diff	diff	0	0
cg26474473	1	0	NC_006468.4	18817857	18817808	100	50	0	0	2.00E-17	91.5	0	chr1	-	18817857	50	0	0	0	0	0	0	RNF186	RNF186	RNF186	RNF186	match	match	match	0	0
cg26474499	1	0	NC_006470.4	107453735	107453784	100	50	0	0	2.00E-17	91.5	0	chr2B	+	107453735	50	0	0	0	0	0	0	LOC107973919	LOC107973919	LOC107973919		diff	diff	diff	0	0
cg26474620	1	0	NC_006474.4	121444300	121444251	100	50	0	0	2.00E-17	91.5	0	chr7	-	121444300	50	0	0	0	0	0	0	ST7	ST7	ST7	ST7;ST7OT4;ST7OT1	match	match	match	0	0
cg26474717	1	0	NC_006477.4	45852187	45852236	98	50	1	0	9.00E-16	86	0	chr10	+	45852187	49	1	0	0	0	1	0	LOC107966915	LOC107966915	LOC107966915		diff	diff	diff	0	0
cg26474724	1	0	NC_006478.4	9119353	9119402	100	50	0	0	2.00E-17	91.5	0	chr11	+	9119353	50	0	0	0	0	0	0	DENND5A	DENND5A	DENND5A	DENND5A	match	match	match	0	0
cg26474827	1	0	NC_006472.4	15238529	15238480	100	50	0	0	2.00E-17	91.5	0	chr5	-	15238529	50	0	0	0	0	0	0	LOC750998	LOC750998	LOC750998		diff	diff	diff	0	0
cg26474889	1	0	NC_006472.4	124291144	124291095	100	50	0	0	2.00E-17	91.5	0	chr5	-	124291144	50	0	0	0	0	0	0	ZNF608	ZNF608	ZNF608		diff	diff	diff	0	0
cg26474925	1	0	NC_006475.4	125195044	125194995	100	50	0	0	2.00E-17	91.5	0	chr8	-	125194995	50	0	0	0	0	0	0	LOC107976430	LOC107976430	LOC107976430	ZHX2	diff	diff	diff	0	0
cg26475005	1	0	NC_006477.4	25227445	25227396	100	50	0	0	2.00E-17	91.5	0	chr10	-	25227445	50	0	0	0	0	0	0	LOC104008126	LOC104008126	LOC104008126	KIAA1217	diff	diff	diff	0	0
cg26475032	1	0	NC_006488.4	23183351	23183399	93.88	49	3	0	2.00E-12	75.2	0	chr21	+	23183351	46	3	0	0	0	0	3	SIM2	SIM2	SIM2	SIM2	match	match	match	0	0
cg26475085	1	0	NC_006472.4	75391816	75391865	98	50	1	0	9.00E-16	86	0	chr5	+	75391865	49	1	0	0	0	0	1	OSMR	OSMR	OSMR	OSMR	match	match	match	0	0
cg26475087	1	0	NC_006485.4	77307171	77307220	98	50	1	0	9.00E-16	86	0	chr18	+	77307171	49	1	0	0	0	0	1	LOC107969541	LOC107969541	LOC107969541	NFATC1	diff	diff	diff	0	0
cg26475094	1	0	NC_006483.4	47521002	47521051	100	50	0	0	2.00E-17	91.5	0	chr16	+	47521051	50	0	0	0	0	0	0	MIR138	MIR138	MIR138	MIR138-2	diff	diff	diff	0	0
cg26475097	1	0	NC_006490.4	50157258	50157307	100	50	0	0	2.00E-17	91.5	0	chr3	+	50157258	50	0	0	0	0	0	0	QRICH1	QRICH1	QRICH1	QRICH1	match	match	match	0	0
cg26475153	1	0	NC_006487.4	47165795	47165844	98	50	1	0	9.00E-16	86	0	chr20	+	47165795	49	1	0	0	0	0	1	WFDC2	WFDC2	WFDC2		diff	diff	diff	0	0
cg26475168	1	0	NC_006486.4	50687046	50686997	100	50	0	0	2.00E-17	91.5	0	chr19	-	50687046	50	0	0	0	0	0	0	LMTK3	LMTK3	LMTK3	LMTK3	match	match	match	0	0
cg26475180	1	0	NC_006489.4	28004322	28004273	100	50	0	0	2.00E-17	91.5	0	chr22	-	28004322	50	0	0	0	0	0	0	TEF	TEF	TEF	ZC3H7B	diff	diff	diff	0	0
cg26475285	1	0	NC_006478.4	119021700	119021651	100	50	0	0	2.00E-17	91.5	0	chr11	-	119021700	50	0	0	0	0	0	0	ARCN1	ARCN1	ARCN1	ARCN1	match	match	match	0	0
cg26475306	1	0	NC_006487.4	36856188	36856237	100	50	0	0	2.00E-17	91.5	0	chr20	+	36856237	50	0	0	0	0	0	0	UQCC	UQCC	UQCC	UQCC	match	match	match	0	0
cg26475330	1	0	NC_006484.4	55411046	55410997	98	50	1	0	9.00E-16	86	0	chr17	-	55410997	49	1	0	0	0	0	1	ANKFN1	ANKFN1	ANKFN1	ANKFN1	match	match	match	0	0
cg26475360	1	0	NC_006484.4	4726704	4726655	100	50	0	0	2.00E-17	91.5	0	chr17	-	4726655	50	0	0	0	0	0	0	MYBBP1A	MYBBP1A	MYBBP1A	SPNS2	diff	diff	diff	0	0
cg26475369	1	0	NC_006473.4	30323211	30323260	94	50	3	0	5.00E-13	77	0	chr6	+	30323260	47	3	0	0	0	0	3	TRIM31	TRIM31	TRIM31	TRIM31	match	match	match	0	0
cg26475430	1	0	NC_006469.4	40148587	40148538	100	50	0	0	2.00E-17	91.5	0	chr2A	-	40148587	50	0	0	0	0	0	0	MAP4K3	MAP4K3	MAP4K3	MAP4K3	match	match	match	0	0
cg26475472	1	0	NC_006468.4	8573978	8574027	100	50	0	0	2.00E-17	91.5	0	chr1	+	8573978	50	0	0	0	0	0	0	H6PD	H6PD	H6PD	H6PD	match	match	match	0	0
cg26475500	1	0	NC_006482.4	82374938	82374987	92	50	4	0	6.00E-12	73.4	0	chr15	+	82374987	46	4	0	0	0	0	4	LOC107968452	LOC107968452	LOC107968452		diff	diff	diff	0	0
cg26475514	1	0	NC_006471.4	25488008	25487959	100	50	0	0	2.00E-17	91.5	0	chr4	-	25487959	50	0	0	0	0	0	0	LGI2	LGI2	LGI2		diff	diff	diff	0	0
cg26475515	1	0	NC_006473.4	39388987	39389036	98	50	1	0	9.00E-16	86	0	chr6	+	39388987	49	1	0	0	0	0	1	GLP1R	GLP1R	GLP1R	LOC100131047;DNAH8	diff	diff	diff	0	0
cg26475518	1	0	NC_006489.4	27126491	27126540	98	50	1	0	9.00E-16	86	0	chr22	+	27126491	49	1	0	0	0	0	1	LOC104003791	LOC104003791	LOC104003791	MKL1	diff	diff	diff	0	0
cg26475539	1	0	NC_006468.4	52342174	52342223	100	50	0	0	2.00E-17	91.5	0	chr1	+	52342174	50	0	0	0	0	0	0	SELRC1	SELRC1	SELRC1		diff	diff	diff	0	0
cg26475541	1	0	NC_006484.4	80758017	80757968	100	50	0	0	2.00E-17	91.5	0	chr17	-	80758017	50	0	0	0	0	0	0	BAIAP2	BAIAP2	BAIAP2	BAIAP2	match	match	match	0	0
cg26475547	1	0	NC_006474.4	107715252	107715203	98	50	1	0	9.00E-16	86	0	chr7	-	107715203	49	1	0	0	0	0	1	SLC26A5	SLC26A5	SLC26A5	SLC26A5	match	match	match	0	0
cg26475594	1	0	NC_006486.4	36715771	36715722	100	50	0	0	2.00E-17	91.5	0	chr19	-	36715771	50	0	0	0	0	0	0	LOC107969726	LOC107969726	LOC107969726	ZNF599	diff	diff	diff	0	0
cg26475649	1	0	NC_006483.4	19124804	19124853	100	50	0	0	2.00E-17	91.5	0	chr16	+	19124853	50	0	0	0	0	0	0	C16H16orf62	C16H16orf62	C16H16orf62	C16orf62	diff	diff	diff	0	0
cg26475687	1	0	NC_006468.4	206066772	206066821	100	50	0	0	2.00E-17	91.5	0	chr1	+	206066772	50	0	0	0	0	0	0	ADCK3	ADCK3	ADCK3	CDC42BPA	diff	diff	diff	0	0
cg26475723	1	0	NC_006469.4	21253177	21253128	100	50	0	0	2.00E-17	91.5	0	chr2A	-	21253128	50	0	0	0	0	0	0	LOC104004898	LOC104004898	LOC104004898		diff	diff	diff	0	0
cg26475740	1	0	NC_006488.4	11822988	11823037	100	50	0	0	2.00E-17	91.5	0	chr21	+	11822988	50	0	0	0	0	0	0	LOC107970111	LOC107970111	LOC107970111		diff	diff	diff	0	0
cg26475774	1	0	NC_006480.4	96351337	96351288	100	50	0	0	2.00E-17	91.5	0	chr13	-	96351288	50	0	0	0	0	0	0	LOC107967989	LOC107967989	LOC107967989		diff	diff	diff	0	0
cg26475813	1	0	NC_006481.4	5243043	5242994	100	50	0	0	2.00E-17	91.5	0	chr14	-	5243043	50	0	0	0	0	0	0	SALL2	SALL2	SALL2	SALL2	match	match	match	0	0
cg26475818	1	0	NC_006468.4	181076361	181076410	98	50	1	0	9.00E-16	86	0	chr1	+	181076410	49	1	0	0	0	1	0	LOC107969741	LOC107969741	LOC107969741	LGR6	diff	diff	diff	0	0
cg26475862	1	0	NC_006475.4	146362534	146362583	100	50	0	0	2.00E-17	91.5	0	chr8	+	146362534	50	0	0	0	0	0	0	EEF1D	EEF1D	EEF1D	EEF1D;TIGD5	match	match	match	0	0
cg26475899	1	0	NC_006486.4	42761489	42761440	100	50	0	0	2.00E-17	91.5	0	chr19	-	42761489	50	0	0	0	0	0	0	ADCK4	ADCK4	ADCK4	ADCK4	match	match	match	0	0
cg26475909	1	0	NC_006476.4	68818674	68818723	100	50	0	0	2.00E-17	91.5	0	chr9	+	68818723	50	0	0	0	0	0	0	LOC104007932	LOC104007932	LOC104007932		diff	diff	diff	0	0
cg26475911	1	0	NC_006484.4	74547162	74547211	98	50	1	0	9.00E-16	86	0	chr17	+	74547162	49	1	0	0	0	0	1	LOC107969055	LOC107969055	LOC107969055	KCTD2	diff	diff	diff	0	0
cg26475921	1	0	NC_006490.4	128764326	128764277	98	50	1	0	9.00E-16	86	0	chr3	-	128764277	49	1	0	0	0	0	1	SNX4	SNX4	SNX4	SNX4	match	match	match	0	0
cg26475933	1	0	NC_006468.4	213843077	213843126	96	50	2	0	1.00E-14	82.4	0	chr1	+	213843077	48	2	0	0	0	0	2	LOC104004793	LOC104004793	LOC104004793		diff	diff	diff	0	0
cg26475946	1	0	NC_006481.4	4771235	4771186	100	50	0	0	2.00E-17	91.5	0	chr14	-	4771235	50	0	0	0	0	0	0	ARHGEF40	ARHGEF40	ARHGEF40	ARHGEF40;NDRG2	match	match	match	0	0
cg26475948	1	0	NC_006489.4	33291359	33291310	100	50	0	0	2.00E-17	91.5	0	chr22	-	33291310	50	0	0	0	0	0	0	LOC104003812	LOC104003812	LOC104003812	CELSR1	diff	diff	diff	0	0
cg26476156	1	0	NC_006477.4	47591731	47591682	100	50	0	0	2.00E-17	91.5	0	chr10	-	47591731	50	0	0	0	0	0	0	8-Mar	8-Mar	8-Mar	8-Mar	diff	diff	diff	0	0
cg26476169	1	0	NC_006475.4	74073049	74073098	100	50	0	0	2.00E-17	91.5	0	chr8	+	74073098	50	0	0	0	0	0	0	LOC107976338	LOC107976338	LOC107976338	KCNB2	diff	diff	diff	0	0
cg26476173	1	0	NC_006483.4	38805098	38805147	100	50	0	0	2.00E-17	91.5	0	chr16	+	38805147	50	0	0	0	0	0	0	ABCC11	ABCC11	ABCC11	LONP2	diff	diff	diff	0	0
cg26476182	1	0	NC_006477.4	99233233	99233184	100	50	0	0	2.00E-17	91.5	0	chr10	-	99233233	50	0	0	0	0	0	0	LOC104008271	LOC104008271	LOC104008271	CRTAC1	diff	diff	diff	0	0
cg26476228	1	0	NC_006481.4	20952632	20952583	98	50	1	0	9.00E-16	86	0	chr14	-	20952632	49	1	0	0	0	0	1	SLC25A21	SLC25A21	SLC25A21	SLC25A21	match	match	match	0	0
cg26476254	1	0	NC_006487.4	46336212	46336261	100	50	0	0	2.00E-17	91.5	0	chr20	+	46336261	50	0	0	0	0	0	0	WISP2	WISP2	WISP2		diff	diff	diff	0	0
cg26476483	1	0	NC_006482.4	51664614	51664663	98	50	1	0	9.00E-16	86	0	chr15	+	51664663	49	1	0	0	0	0	1	LOC107968369	LOC107968369	LOC107968369	UACA	diff	diff	diff	0	0
cg26476485	1	0	NC_006482.4	21266181	21266132	100	50	0	0	2.00E-17	91.5	0	chr15	-	21266132	50	0	0	0	0	0	0	C15H15orf62	C15H15orf62	C15H15orf62	DNAJC17	diff	diff	diff	0	0
cg26476502	1	0	NC_006472.4	141131620	141131669	100	50	0	0	2.00E-17	91.5	0	chr5	+	141131620	50	0	0	0	0	0	0	PCDHB3	PCDHB3	PCDHB3	PCDHB3	match	match	match	0	0
cg26476574	1	0	NC_006477.4	28068974	28068925	98	50	1	0	9.00E-16	86	0	chr10	-	28068974	49	1	0	0	0	0	1	ACBD5	ACBD5	ACBD5	ACBD5	match	match	match	0	0
cg26476584	1	0	NC_006468.4	211720619	211720570	96	50	2	0	1.00E-14	82.4	0	chr1	-	211720570	48	2	0	0	0	0	2	LOC104004786	LOC104004786	LOC104004786		diff	diff	diff	0	0
cg26476595	1	0	NC_006483.4	2430838	2430887	96	50	2	0	1.00E-14	82.4	0	chr16	+	2430838	48	2	0	0	0	0	2	DNASE1L2	DNASE1L2	DNASE1L2	E4F1	diff	diff	diff	0	0
cg26476599	1	0	NC_006484.4	15666111	15666062	100	50	0	0	2.00E-17	91.5	0	chr17	-	15666111	50	0	0	0	0	0	0	ACLY	ACLY	ACLY	TTC25	diff	diff	diff	0	0
cg26476630	1	0	NC_006469.4	789403	789452	100	50	0	0	2.00E-17	91.5	0	chr2A	+	789403	50	0	0	0	0	0	0	LOC104004841	LOC104004841	LOC104004841		diff	diff	diff	0	0
cg26476755	1	0	NC_006478.4	67079321	67079272	98	50	1	0	9.00E-16	86	0	chr11	-	67079321	49	1	0	0	0	0	1	C11H11orf86	C11H11orf86	C11H11orf86	C11orf86	diff	diff	diff	0	0
cg26476820	1	0	NC_006469.4	87126349	87126300	100	50	0	0	2.00E-17	91.5	0	chr2A	-	87126300	50	0	0	0	0	0	0	CAPG	CAPG	CAPG	CAPG	match	match	match	0	0
cg26476893	1	0	NC_006470.4	24113071	24113120	96	50	2	0	1.00E-14	82.4	0	chr2B	+	24113120	48	2	0	0	0	0	2	LOC107973651	LOC107973651	LOC107973651	TMEM163	diff	diff	diff	0	0
cg26476925	1	0	NC_006486.4	46835855	46835904	100	50	0	0	2.00E-17	91.5	0	chr19	+	46835855	50	0	0	0	0	0	0	BCL3	BCL3	BCL3		diff	diff	diff	0	0
cg26476957	1	0	NC_006482.4	20256534	20256485	100	50	0	0	2.00E-17	91.5	0	chr15	-	20256534	50	0	0	0	0	0	0	FSIP1	FSIP1	FSIP1	GPR176	diff	diff	diff	0	0
cg26477117	1	0	NC_006483.4	11028290	11028337	94	50	1	1	2.00E-12	75.2	0	chr16	+	11028337	45	3	0	0	0	0	3	EMP2	EMP2	EMP2	TEKT5	diff	diff	diff	0	0
cg26477169	1	0	NC_006484.4	76798734	76798685	100	50	0	0	2.00E-17	91.5	0	chr17	-	76798734	50	0	0	0	0	0	0	SEC14L1	SEC14L1	SEC14L1	SEC14L1	match	match	match	0	0
cg26477221	1	0	NC_006477.4	14053623	14053574	100	50	0	0	2.00E-17	91.5	0	chr10	-	14053623	50	0	0	0	0	0	0	LOC107976919	LOC107976919	LOC107976919	FRMD4A	diff	diff	diff	0	0
cg26477257	1	0	NC_006484.4	40424576	40424527	100	50	0	0	2.00E-17	91.5	0	chr17	-	40424527	50	0	0	0	0	0	0	LOC104002908	LOC104002908	LOC104002908	PLD6	diff	diff	diff	0	0
cg26477360	1	0	NC_006476.4	106036883	106036834	100	50	0	0	2.00E-17	91.5	0	chr9	-	106036883	50	0	0	0	0	0	0	ST6GALNAC6	ST6GALNAC6	ST6GALNAC6	ST6GALNAC6	match	match	match	0	0
cg26477387	1	0	NC_006473.4	90365019	90365068	100	50	0	0	2.00E-17	91.5	0	chr6	+	90365019	50	0	0	0	0	0	0	GJB7	GJB7	GJB7	ZNF292	diff	diff	diff	0	0
cg26477455	1	0	NC_006475.4	134464320	134464271	100	50	0	0	2.00E-17	91.5	0	chr8	-	134464271	50	0	0	0	0	0	0	OC90	OC90	OC90	EFR3A	diff	diff	diff	1	0
cg26477488	1	0	NC_006472.4	154730682	154730731	98	50	1	0	9.00E-16	86	0	chr5	+	154730682	49	1	0	0	0	0	1	HAND1	HAND1	HAND1	HAND1	match	match	match	0	0
cg26477515	1	0	NC_006483.4	58766684	58766733	98	50	1	0	9.00E-16	86	0	chr16	+	58766733	49	1	0	0	0	0	1	EDC4	EDC4	EDC4	EDC4	match	match	match	0	0
cg26477549	1	0	NC_006479.4	109157745	109157794	98	50	1	0	9.00E-16	86	0	chr12	+	109157794	49	1	0	0	0	0	1	CKAP4	CKAP4	CKAP4	CKAP4	match	match	match	0	0
cg26477557	1	0	NC_006479.4	32030540	32030491	98	50	1	0	9.00E-16	86	0	chr12	-	32030491	49	1	0	0	0	0	1	TSFM	TSFM	TSFM	METTL21B;TSFM	match	match	match	0	0
cg26477576	1	0	NC_006477.4	88881382	88881431	100	50	0	0	2.00E-17	91.5	0	chr10	+	88881431	50	0	0	0	0	0	0	PAPSS2	PAPSS2	PAPSS2	PAPSS2	match	match	match	0	0
cg26477593	1	0	NC_006478.4	66934938	66934987	100	50	0	0	2.00E-17	91.5	0	chr11	+	66934987	50	0	0	0	0	0	0	RCE1	RCE1	RCE1	RCE1;C11orf80	match	match	match	0	0
cg26477711	1	0	NC_006479.4	51020807	51020856	98	50	1	0	9.00E-16	86	0	chr12	+	51020856	49	1	0	0	0	0	1	LOC107967540	LOC107967540	LOC107967540		diff	diff	diff	0	0
cg26477746	1	0	NC_006483.4	3936701	3936652	100	50	0	0	2.00E-17	91.5	0	chr16	-	3936701	50	0	0	0	0	0	0	TRAP1	TRAP1	TRAP1	TRAP1	match	match	match	0	0
cg26477793	1	0	NC_006477.4	103956366	103956317	100	50	0	0	2.00E-17	91.5	0	chr10	-	103956317	50	0	0	0	0	0	0	SUFU	SUFU	SUFU	ACTR1A	diff	diff	diff	0	0
cg26477844	1	0	NC_006486.4	57571699	57571650	100	50	0	0	2.00E-17	91.5	0	chr19	-	57571650	50	0	0	0	0	0	0	SYT5	SYT5	SYT5	SYT5	match	match	match	0	0
cg26477856	1	0	NC_006479.4	33927385	33927336	98	50	1	0	9.00E-16	86	0	chr12	-	33927385	49	1	0	0	0	0	1	DGKA	DGKA	DGKA	DGKA	match	match	match	0	0
cg26477871	1	0	NC_006475.4	147898068	147898117	100	50	0	0	2.00E-17	91.5	0	chr8	+	147898117	50	0	0	0	0	0	0	C8H8orf33	C8H8orf33	C8H8orf33	C8orf33	diff	diff	diff	0	0
cg26478036	1	0	NC_006482.4	6737433	6737384	100	50	0	0	2.00E-17	91.5	0	chr15	-	6737384	50	0	0	0	0	0	0	ATP10A	ATP10A	ATP10A	ATP10A	match	match	match	0	0
cg26478074	1	0	NC_006478.4	43867310	43867261	100	50	0	0	2.00E-17	91.5	0	chr11	-	43867310	50	0	0	0	0	0	0	HSD17B12	HSD17B12	HSD17B12	HSD17B12	match	match	match	0	0
cg26478079	1	0	NC_006473.4	31703847	31703798	100	50	0	0	2.00E-17	91.5	0	chr6	-	31703847	50	0	0	0	0	0	0	NFKBIL1	NFKBIL1	NFKBIL1	ATP6V1G2;NFKBIL1	match	match	match	0	0
cg26478107	1	0	NC_006473.4	26966281	26966330	100	50	0	0	2.00E-17	91.5	0	chr6	+	26966281	50	0	0	0	0	0	0	TRNAY-GUA	TRNAY-GUA	TRNAY-GUA		diff	diff	diff	0	0
cg26478144	1	0	NC_006468.4	2937121	2937072	100	50	0	0	2.00E-17	91.5	0	chr1	-	2937072	50	0	0	0	0	0	0	SMIM1	SMIM1	SMIM1	LRRC47	diff	diff	diff	0	0
cg26478205	1	0	NC_006483.4	25190231	25190280	98	50	1	0	9.00E-16	86	0	chr16	+	25190280	49	1	0	0	0	0	1	HS3ST4	HS3ST4	HS3ST4		diff	diff	diff	0	0
cg26478215	1	0	NC_006487.4	4034502	4034551	98	50	1	0	9.00E-16	86	0	chr20	+	4034502	49	1	0	0	0	0	1	SMOX	SMOX	SMOX	SMOX	match	match	match	0	0
cg26478234	1	0	NC_006489.4	33043839	33043790	100	50	0	0	2.00E-17	91.5	0	chr22	-	33043839	50	0	0	0	0	0	0	PKDREJ	PKDREJ	PKDREJ	PKDREJ	match	match	match	0	0
cg26478249	1	0	NC_006484.4	21603465	21603416	100	50	0	0	2.00E-17	91.5	0	chr17	-	21603465	50	0	0	0	0	0	0	PEX12	PEX12	PEX12	AP2B1	diff	diff	diff	0	0
cg26478297	1	0	NC_006486.4	56234134	56234183	98	50	1	0	9.00E-16	86	0	chr19	+	56234183	49	1	0	0	0	0	1	PRKCG	PRKCG	PRKCG	PRKCG	match	match	match	0	0
cg26478303	1	0	NC_006482.4	10517617	10517568	98	50	1	0	9.00E-16	86	0	chr15	-	10517568	49	1	0	0	0	0	1	NSMCE3	NSMCE3	NSMCE3	NDNL2;FAM189A1	diff	diff	diff	0	0
cg26478308	1	0	NC_006490.4	118772315	118772266	100	50	0	0	2.00E-17	91.5	0	chr3	-	118772266	50	0	0	0	0	0	0	GAP43	GAP43	GAP43	GAP43	match	match	match	0	0
cg26478331	1	0	NC_006479.4	80376971	80377020	100	50	0	0	2.00E-17	91.5	0	chr12	+	80376971	50	0	0	0	0	0	0	LOC107967585	LOC107967585	LOC107967585	NAV3	diff	diff	diff	0	0
cg26478401	1	0	NC_006477.4	90224376	90224327	100	50	0	0	2.00E-17	91.5	0	chr10	-	90224376	50	0	0	0	0	0	0	ACTA2	ACTA2	ACTA2	FAS;ACTA2	match	match	match	0	0
cg26478409	1	0	NC_006482.4	54700609	54700658	98	50	1	0	9.00E-16	86	0	chr15	+	54700658	49	1	0	0	0	0	1	CD276	CD276	CD276	CD276	match	match	match	0	0
cg26478516	1	0	NC_006471.4	192853276	192853227	96	50	2	0	1.00E-14	82.4	0	chr4	-	192853276	48	2	0	0	1	1	1	LOC747190	LOC747190	LOC747190		diff	diff	diff	0	0
cg26478547	1	0	NC_006468.4	51320030	51320079	100	50	0	0	2.00E-17	91.5	0	chr1	+	51320079	50	0	0	0	0	0	0	LOC107966677	LOC107966677	LOC107966677	OSBPL9	diff	diff	diff	0	0
cg26478567	1	0	NC_006488.4	31032426	31032475	100	50	0	0	2.00E-17	91.5	0	chr21	+	31032475	50	0	0	0	0	0	0	LOC100613395	LOC100613395	LOC100613395		diff	diff	diff	0	0
cg26478571	1	0	NC_006478.4	83324216	83324264	100	49	0	0	7.00E-17	89.7	0	chr11	+	83324264	49	0	0	0	0	0	0	LOC100611344	LOC100611344	LOC100611344	ANKRD42	diff	diff	diff	0	0
cg26478582	1	0	NC_006487.4	45587960	45588009	100	50	0	0	2.00E-17	91.5	0	chr20	+	45588009	50	0	0	0	0	0	0	TOX2	TOX2	TOX2	TOX2	match	match	match	0	0
cg26478596	1	0	NC_006475.4	126976383	126976334	100	50	0	0	2.00E-17	91.5	0	chr8	-	126976383	50	0	0	0	0	0	0	NDUFB9	NDUFB9	NDUFB9	MTSS1	diff	diff	diff	0	0
cg26478599	1	0	NC_006474.4	41213656	41213705	100	50	0	0	2.00E-17	91.5	0	chr7	+	41213656	50	0	0	0	0	0	0	INHBA	INHBA	INHBA	LOC285954	diff	diff	diff	0	0
cg26478621	1	0	NC_006469.4	74704526	74704477	100	50	0	0	2.00E-17	91.5	0	chr2A	-	74704526	50	0	0	0	0	0	0	PRADC1	PRADC1	PRADC1	CCT7;C2orf7	diff	diff	diff	0	0
cg26478664	1	0	NC_006479.4	66162912	66162863	100	50	0	0	2.00E-17	91.5	0	chr12	-	66162863	50	0	0	0	0	0	0	LOC740937	LOC740937	LOC740937		diff	diff	diff	0	0
cg26478968	1	0	NC_006491.4	15239808	15239857	96	50	2	0	1.00E-14	82.4	0	chrX	+	15239857	48	2	0	0	0	0	2	PIGA	PIGA	PIGA	FIGF;PIR-FIGF	diff	diff	diff	0	0
cg26478990	1	0	NC_006483.4	45552600	45552649	100	50	0	0	2.00E-17	91.5	0	chr16	+	45552600	50	0	0	0	0	0	0	IRX5	IRX5	IRX5	IRX5	match	match	match	0	0
cg26478992	1	0	NC_006476.4	70202816	70202767	98	50	1	0	9.00E-16	86	0	chr9	-	70202816	49	1	0	0	0	0	1	ASPN	ASPN	ASPN	CENPP;ASPN	match	match	match	0	0
cg26479002	1	0	NC_006483.4	19310681	19310730	98	50	1	0	9.00E-16	86	0	chr16	+	19310681	49	1	0	0	0	0	1	KNOP1	KNOP1	KNOP1	IQCK	diff	diff	diff	0	0
cg26479022	1	0	NC_006469.4	3732391	3732440	100	50	0	0	2.00E-17	91.5	0	chr2A	+	3732440	50	0	0	0	0	0	0	ALLC	ALLC	ALLC		diff	diff	diff	0	0
cg26479028	1	0	NC_006483.4	73202309	73202358	96	50	2	0	1.00E-14	82.4	0	chr16	+	73202358	48	2	0	0	0	0	2	HSD17B2	HSD17B2	HSD17B2	HSD17B2	match	match	match	0	0
cg26479059	1	0	NC_006486.4	3307020	3306971	98	50	1	0	9.00E-16	86	0	chr19	-	3307020	49	1	0	0	0	0	1	S1PR4	S1PR4	S1PR4	GNA15	diff	diff	diff	0	0
cg26479099	1	0	NC_006477.4	90188754	90188802	95.92	49	2	0	4.00E-14	80.6	0	chr10	+	90188754	47	2	0	0	0	0	2	FAS	FAS	FAS	ACTA2	diff	diff	diff	0	0
cg26479134	1	0	NC_006470.4	109229976	109230025	98	50	1	0	9.00E-16	86	0	chr2B	+	109230025	49	1	0	0	0	0	1	LOC741851	LOC741851	LOC741851	PNKD;CATIP-AS2	diff	diff	diff	0	0
cg26479205	1	0	NC_006468.4	43136392	43136441	100	50	0	0	2.00E-17	91.5	0	chr1	+	43136392	50	0	0	0	0	0	0	KDM4A	KDM4A	KDM4A	KDM4A	match	match	match	0	0
cg26479279	1	0	NC_006470.4	23119514	23119566	94.34	53	0	1	4.00E-14	80.6	0	chr2B	+	23119514	50	3	0	0	0	0	3	NCKAP5	NCKAP5	NCKAP5	NCKAP5	match	match	match	0	0
cg26479305	1	0	NC_006479.4	37764394	37764345	96	50	2	0	1.00E-14	82.4	0	chr12	-	37764394	48	2	0	0	0	0	2	LOC451915	LOC451915	LOC451915	C12orf44	diff	diff	diff	0	0
cg26479323	1	0	NC_006469.4	75940058	75940107	100	50	0	0	2.00E-17	91.5	0	chr2A	+	75940107	50	0	0	0	0	0	0	INO80B	INO80B	INO80B	INO80B	match	match	match	0	0
cg26479347	1	0	NC_006478.4	114837571	114837620	100	50	0	0	2.00E-17	91.5	0	chr11	+	114837620	50	0	0	0	0	0	0	REXO2	REXO2	REXO2	REXO2	match	match	match	0	0
cg26479374	1	0	NC_006471.4	1453718	1453669	98	50	1	0	9.00E-16	86	0	chr4	-	1453718	49	1	0	0	0	0	1	CTBP1	CTBP1	CTBP1	CTBP1;C4orf42	match	match	match	0	0
cg26479436	1	0	NC_006479.4	38259430	38259479	100	50	0	0	2.00E-17	91.5	0	chr12	+	38259430	50	0	0	0	0	0	0	SCN8A	SCN8A	SCN8A		diff	diff	diff	0	0
cg26479470	1	0	NC_006473.4	44247423	44247472	100	50	0	0	2.00E-17	91.5	0	chr6	+	44247472	50	0	0	0	0	0	0	LOC100613753	LOC100613753	LOC100613753		diff	diff	diff	0	0
cg26479533	1	0	NC_006474.4	78471715	78471666	100	50	0	0	2.00E-17	91.5	0	chr7	-	78471666	50	0	0	0	0	0	0	LOC463485	LOC463485	LOC463485	SRRM3	diff	diff	diff	0	0
cg26479558	1	0	NC_006488.4	31267239	31267288	100	50	0	0	2.00E-17	91.5	0	chr21	+	31267288	50	0	0	0	0	0	0	LOC738736	LOC738736	LOC738736	TSPEAR	diff	diff	diff	0	0
cg26479615	1	0	NC_006481.4	34653898	34653947	100	50	0	0	2.00E-17	91.5	0	chr14	+	34653898	50	0	0	0	0	0	0	ATL1	ATL1	ATL1	ATL1;MAP4K5	match	match	match	0	0
cg26479625	1	0	NC_006468.4	31509387	31509436	96	50	2	0	1.00E-14	82.4	0	chr1	+	31509387	48	2	0	0	0	0	2	CCDC28B	CCDC28B	CCDC28B	CCDC28B	match	match	match	0	0
cg26479630	1	0	NC_006472.4	181648601	181648552	98	50	1	0	9.00E-16	86	0	chr5	-	181648552	49	1	0	0	0	0	1	LOC107974769	LOC107974769	LOC107974769	BTNL9	diff	diff	diff	0	0
cg26479658	1	0	NC_006483.4	80674633	80674682	98	50	1	0	9.00E-16	86	0	chr16	+	80674682	49	1	0	0	0	0	1	LOC468078	LOC468078	LOC468078	ANKRD11	diff	diff	diff	0	0
cg26479667	1	0	NC_006472.4	3456001	3456050	100	50	0	0	2.00E-17	91.5	0	chr5	+	3456050	50	0	0	0	0	0	0	LOC107974604	LOC107974604	LOC107974604		diff	diff	diff	0	0
cg26479868	1	0	NC_006479.4	60999832	60999784	97.96	49	1	0	3.00E-15	84.2	0	chr12	-	60999832	48	1	0	0	0	0	1	TMTC1	TMTC1	TMTC1	TMTC1	match	match	match	0	0
cg26479890	1	0	NC_006477.4	135174739	135174690	100	50	0	0	2.00E-17	91.5	0	chr10	-	135174739	50	0	0	0	0	0	0	LOC107966884	LOC107966884	LOC107966884		diff	diff	diff	0	0
cg26479951	1	0	NC_006470.4	82238919	82238872	100	48	0	0	3.00E-16	87.8	0	chr2B	-	82238919	48	0	0	0	0	0	0	NABP1	NABP1	NABP1	OBFC2A	diff	diff	diff	0	0
cg26479998	1	0	NC_006479.4	96189123	96189074	98	50	1	0	9.00E-16	86	0	chr12	-	96189123	49	1	0	0	0	0	1	MRPL42	MRPL42	MRPL42	MRPL42	match	match	match	0	0
cg26480039	1	0	NC_006484.4	80773005	80773054	98	50	1	0	9.00E-16	86	0	chr17	+	80773005	49	1	0	0	0	1	0	BAIAP2	BAIAP2	BAIAP2	BAIAP2	match	match	match	0	0
cg26480069	1	0	NC_006470.4	61777736	61777785	100	50	0	0	2.00E-17	91.5	0	chr2B	+	61777785	50	0	0	0	0	0	0	CYBRD1	CYBRD1	CYBRD1	CYBRD1	match	match	match	0	0
cg26480091	1	0	NC_006470.4	45404113	45404162	100	50	0	0	2.00E-17	91.5	0	chr2B	+	45404113	50	0	0	0	0	0	0	LOC104005216	LOC104005216	LOC104005216		diff	diff	diff	0	0
cg26480092	1	0	NC_006474.4	141280652	141280603	100	50	0	0	2.00E-17	91.5	0	chr7	-	141280603	50	0	0	0	0	0	0	LOC463757	LOC463757	LOC463757		diff	diff	diff	0	0
cg26480222	1	0	NC_006478.4	9452143	9452094	100	50	0	0	2.00E-17	91.5	0	chr11	-	9452094	50	0	0	0	0	0	0	WEE1	WEE1	WEE1	WEE1	match	match	match	0	0
cg26480228	1	0	NC_006479.4	41433295	41433344	100	50	0	0	2.00E-17	91.5	0	chr12	+	41433295	50	0	0	0	0	0	0	LOC466971	LOC466971	LOC466971	OR8S1	diff	diff	diff	0	0
cg26480358	1	0	NC_006486.4	1816538	1816489	100	50	0	0	2.00E-17	91.5	0	chr19	-	1816489	50	0	0	0	0	0	0	LOC107969637	LOC107969637	LOC107969637	MIR1909;REXO1	diff	diff	diff	0	0
cg26480387	1	0	NC_006477.4	13087524	13087573	100	50	0	0	2.00E-17	91.5	0	chr10	+	13087524	50	0	0	0	0	0	0	LOC107976914	LOC107976914	LOC107976914	CAMK1D	diff	diff	diff	0	0
cg26480390	1	0	NC_006481.4	85963915	85963964	100	50	0	0	2.00E-17	91.5	0	chr14	+	85963915	50	0	0	0	0	0	0	DLK1	DLK1	DLK1		diff	diff	diff	0	0
cg26480413	1	0	NC_006482.4	70468844	70468893	98	50	1	0	9.00E-16	86	0	chr15	+	70468893	49	1	0	0	0	0	1	WDR93	WDR93	WDR93	WDR93;PEX11A	match	match	match	1	0
cg26480453	1	0	NC_006478.4	66017203	66017154	100	50	0	0	2.00E-17	91.5	0	chr11	-	66017203	50	0	0	0	0	0	0	LOC107967122	LOC107967122	LOC107967122	TSGA10IP	diff	diff	diff	0	0
cg26480524	1	0	NC_006489.4	23971816	23971766	98.04	51	0	1	3.00E-15	84.2	0	chr22	-	23971766	50	1	0	0	0	0	1	ELFN2	ELFN2	ELFN2	ELFN2	match	match	match	0	0
cg26480584	1	0	NC_006480.4	46506286	46506237	100	50	0	0	2.00E-17	91.5	0	chr13	-	46506237	50	0	0	0	0	0	0	LOC736890	LOC736890	LOC736890		diff	diff	diff	0	0
cg26480626	1	0	NC_006472.4	177750936	177750985	100	50	0	0	2.00E-17	91.5	0	chr5	+	177750985	50	0	0	0	0	0	0	FGFR4	FGFR4	FGFR4	FGFR4	match	match	match	0	0
cg26480713	1	0	NC_006473.4	20717879	20717830	100	50	0	0	2.00E-17	91.5	0	chr6	-	20717830	50	0	0	0	0	0	0	CDKAL1	CDKAL1	CDKAL1		diff	diff	diff	0	0
cg26480745	1	0	NC_006484.4	7537892	7537941	100	50	0	0	2.00E-17	91.5	0	chr17	+	7537892	50	0	0	0	0	0	0	SLC2A4	SLC2A4	SLC2A4	SLC2A4	match	match	match	0	0
cg26480852	1	0	NC_006489.4	14162959	14162910	94	50	3	0	5.00E-13	77	0	chr22	-	14162910	47	3	0	0	0	0	3	LOC104003730	LOC104003730	LOC104003730		diff	diff	diff	0	0
cg26480858	1	0	NC_006474.4	10492342	10492293	98	50	1	0	9.00E-16	86	0	chr7	-	10492342	49	1	0	0	0	0	1	LOC107975700	LOC107975700	LOC107975700	THSD7A	diff	diff	diff	0	0
cg26480862	1	0	NC_006489.4	14980653	14980604	100	50	0	0	2.00E-17	91.5	0	chr22	-	14980604	50	0	0	0	0	0	0	LOC107970217	LOC107970217	LOC107970217	TTC28	diff	diff	diff	0	0
cg26480889	1	0	NC_006470.4	4635301	4635350	98	50	1	0	9.00E-16	86	0	chr2B	+	4635301	49	1	0	0	0	0	1	LOC749940	LOC749940	LOC749940		diff	diff	diff	0	0
cg26480988	1	0	NC_006483.4	37109132	37109083	100	50	0	0	2.00E-17	91.5	0	chr16	-	37109132	50	0	0	0	0	0	0	VPS35	VPS35	VPS35	VPS35	match	match	match	0	0
cg26481026	1	0	NC_006481.4	44450055	44450104	100	50	0	0	2.00E-17	91.5	0	chr14	+	44450104	50	0	0	0	0	0	0	LOC100610741	LOC100610741	LOC100610741		diff	diff	diff	0	0
cg26481045	1	0	NC_006482.4	15381109	15381158	100	50	0	0	2.00E-17	91.5	0	chr15	+	15381109	50	0	0	0	0	0	0	LOC467650	LOC467650	LOC467650		diff	diff	diff	0	0
cg26481249	1	0	NC_006471.4	190143447	190143398	98	50	1	0	9.00E-16	86	0	chr4	-	190143398	49	1	0	0	0	0	1	LOC107974510	LOC107974510	LOC107974510	SORBS2	diff	diff	diff	0	0
cg26481329	1	0	NC_006479.4	49838513	49838562	100	50	0	0	2.00E-17	91.5	0	chr12	+	49838562	50	0	0	0	0	0	0	LRRK2	LRRK2	LRRK2	LRRK2	match	match	match	0	0
cg26481355	1	0	NC_006482.4	45683812	45683861	98	50	1	0	9.00E-16	86	0	chr15	+	45683812	49	1	0	0	0	0	1	PLEKHO2	PLEKHO2	PLEKHO2	PLEKHO2	match	match	match	0	0
cg26481388	1	0	NC_006483.4	29820605	29820654	100	50	0	0	2.00E-17	91.5	0	chr16	+	29820654	50	0	0	0	0	0	0	FBXL19	FBXL19	FBXL19	FBXL19-AS1;FBXL19	match	match	match	0	0
cg26481402	1	0	NC_006473.4	29132163	29132114	96	50	2	0	1.00E-14	82.4	0	chr6	-	29132163	48	2	0	0	0	0	2	TRNAR-CCG	TRNAR-CCG	TRNAR-CCG		diff	diff	diff	0	0
cg26481465	1	0	NC_006479.4	108678075	108678124	98	50	1	0	9.00E-16	86	0	chr12	+	108678124	49	1	0	0	0	0	1	LOC107967627	LOC107967627	LOC107967627		diff	diff	diff	0	0
cg26481500	1	0	NC_006468.4	171852917	171852966	98	50	1	0	9.00E-16	86	0	chr1	+	171852917	49	1	0	0	0	0	1	MIR1278	MIR1278	MIR1278	MIR1278;CDC73	match	match	match	0	0
cg26481727	1	0	NC_006483.4	80772069	80772020	100	50	0	0	2.00E-17	91.5	0	chr16	-	80772020	50	0	0	0	0	0	0	LOC100613437	LOC100613437	LOC100613437	ANKRD11	diff	diff	diff	0	0
cg26481739	1	0	NC_006471.4	178623444	178623493	96	50	2	0	1.00E-14	82.4	0	chr4	+	178623444	48	2	0	0	0	0	2	LOC104006281	LOC104006281	LOC104006281		diff	diff	diff	0	0
cg26481783	1	0	NC_006488.4	28061384	28061433	100	50	0	0	2.00E-17	91.5	0	chr21	+	28061433	50	0	0	0	0	0	0	TMPRSS2	TMPRSS2	TMPRSS2		diff	diff	diff	0	0
cg26481829	1	0	NC_006482.4	50423535	50423486	100	50	0	0	2.00E-17	91.5	0	chr15	-	50423486	50	0	0	0	0	0	0	RPLP1	RPLP1	RPLP1	RPLP1	match	match	match	0	0
cg26481896	1	0	NC_006483.4	60903202	60903153	98	50	1	0	9.00E-16	86	0	chr16	-	60903202	49	1	0	0	0	0	1	MIR140	MIR140	MIR140	WWP2	diff	diff	diff	0	0
cg26481961	1	0	NC_006491.4	3207623	3207574	100	50	0	0	2.00E-17	91.5	0	chrX	-	3207574	50	0	0	0	0	0	0	MXRA5	MXRA5	MXRA5	MXRA5	match	match	match	0	0
cg26482164	1	0	NC_006487.4	62121911	62121960	100	50	0	0	2.00E-17	91.5	0	chr20	+	62121960	50	0	0	0	0	0	0	C20H20orf197	C20H20orf197	C20H20orf197	C20orf197	diff	diff	diff	0	0
cg26482198	1	0	NC_006472.4	132248717	132248766	100	50	0	0	2.00E-17	91.5	0	chr5	+	132248766	50	0	0	0	0	0	0	SLC22A4	SLC22A4	SLC22A4	SLC22A4	match	match	match	0	0
cg26482199	1	0	NC_006477.4	101669047	101668998	98	50	1	0	9.00E-16	86	0	chr10	-	101669047	49	1	0	0	0	0	1	LOC104008276	LOC104008276	LOC104008276	CHUK	diff	diff	diff	0	0
cg26482237	1	0	NC_006479.4	73903240	73903289	100	50	0	0	2.00E-17	91.5	0	chr12	+	73903240	50	0	0	0	0	0	0	RAB21	RAB21	RAB21		diff	diff	diff	0	0
cg26482305	1	0	NC_006471.4	172710381	172710430	100	50	0	0	2.00E-17	91.5	0	chr4	+	172710381	50	0	0	0	0	0	0	LOC107974472	LOC107974472	LOC107974472	PALLD	diff	diff	diff	0	0
cg26482426	1	0	NC_006475.4	27344242	27344193	100	50	0	0	2.00E-17	91.5	0	chr8	-	27344242	50	0	0	0	0	0	0	LOC100615346	LOC100615346	LOC100615346	SCARA5	diff	diff	diff	0	0
cg26482609	1	0	NC_006486.4	48839742	48839791	98	50	1	0	9.00E-16	86	0	chr19	+	48839791	49	1	0	0	0	0	1	PRKD2	PRKD2	PRKD2	STRN4	diff	diff	diff	0	0
cg26482665	1	0	NC_006486.4	61284915	61284866	100	50	0	0	2.00E-17	91.5	0	chr19	-	61284915	50	0	0	0	0	0	0	UBE2M	UBE2M	UBE2M	MZF1;LOC100131691	diff	diff	diff	0	0
cg26482745	1	0	NC_006487.4	108450	108499	96	50	2	0	1.00E-14	82.4	0	chr20	+	108450	48	2	0	0	0	0	2	DEFB127	DEFB127	DEFB127	DEFB127	match	match	match	0	0
cg26482841	1	0	NC_006470.4	6127379	6127330	96	50	2	0	1.00E-14	82.4	0	chr2B	-	6127379	48	2	0	0	0	0	2	LOC107973750	LOC107973750	LOC107973750		diff	diff	diff	0	0
cg26482893	1	0	NC_006491.4	109259031	109259080	100	50	0	0	2.00E-17	91.5	0	chrX	+	109259031	50	0	0	0	0	0	0	KCNE5	KCNE5	KCNE5	KCNE1L	diff	diff	diff	0	0
cg26482905	1	0	NC_006486.4	49163657	49163608	100	50	0	0	2.00E-17	91.5	0	chr19	-	49163608	50	0	0	0	0	0	0	TMEM160	TMEM160	TMEM160	NPAS1	diff	diff	diff	0	0
cg26482939	1	0	NC_006486.4	3280190	3280239	94	50	3	0	5.00E-13	77	0	chr19	+	3280239	47	3	0	0	1	1	2	GNA15	GNA15	GNA15	GNA15	match	match	match	0	0
cg26483037	1	0	NC_006483.4	3659345	3659296	98	50	1	0	9.00E-16	86	0	chr16	-	3659296	49	1	0	0	0	0	1	ZSCAN32	ZSCAN32	ZSCAN32	ZNF434	diff	diff	diff	0	0
cg26483081	1	0	NC_006472.4	27374275	27374226	98	50	1	0	9.00E-16	86	0	chr5	-	27374275	49	1	0	0	0	0	1	LOC104006383	LOC104006383	LOC104006383	TMEM161B	diff	diff	diff	0	0
cg26483215	1	0	NC_006470.4	130784325	130784374	98	50	1	0	9.00E-16	86	0	chr2B	+	130784325	49	1	0	0	0	0	1	LOC742805	LOC742805	LOC742805		diff	diff	diff	0	0
cg26483229	1	0	NC_006483.4	40445253	40445204	98	50	1	0	9.00E-16	86	0	chr16	-	40445253	49	1	0	0	0	0	1	LOC107968842	LOC107968842	LOC107968842		diff	diff	diff	0	0
cg26483235	1	0	NC_006475.4	63019900	63019851	100	50	0	0	2.00E-17	91.5	0	chr8	-	63019851	50	0	0	0	0	0	0	LOC107976502	LOC107976502	LOC107976502		diff	diff	diff	0	0
cg26483274	1	0	NC_006472.4	5574372	5574421	100	50	0	0	2.00E-17	91.5	0	chr5	+	5574421	50	0	0	0	0	0	0	ICE1	ICE1	ICE1		diff	diff	diff	0	0
cg26483275	1	0	NC_006468.4	66491305	66491354	100	50	0	0	2.00E-17	91.5	0	chr1	+	66491305	50	0	0	0	0	0	0	SGIP1	SGIP1	SGIP1		diff	diff	diff	0	0
cg26483276	1	0	NC_006478.4	7385269	7385318	100	50	0	0	2.00E-17	91.5	0	chr11	+	7385269	50	0	0	0	0	0	0	LOC107967013	LOC107967013	LOC107967013	PPFIBP2	diff	diff	diff	0	0
cg26483294	1	0	NC_006477.4	80563783	80563832	100	50	0	0	2.00E-17	91.5	0	chr10	+	80563783	50	0	0	0	0	0	0	PPIF	PPIF	PPIF	ZMIZ1	diff	diff	diff	0	0
cg26483307	1	0	NC_006483.4	77062684	77062635	98	50	1	0	9.00E-16	86	0	chr16	-	77062635	49	1	0	0	0	0	1	LOC744077	LOC744077	LOC744077		diff	diff	diff	0	0
cg26483359	1	0	NC_006475.4	147645550	147645599	98	50	1	0	9.00E-16	86	0	chr8	+	147645599	49	1	0	0	0	0	1	ZNF34	ZNF34	ZNF34	ZNF34	match	match	match	0	0
cg26483472	1	0	NC_006472.4	112710144	112710095	98	50	1	0	9.00E-16	86	0	chr5	-	112710144	49	1	0	0	0	0	1	DCP2	DCP2	DCP2	MCC	diff	diff	diff	0	0
cg26483578	1	0	NC_006473.4	134287381	134287332	100	50	0	0	2.00E-17	91.5	0	chr6	-	134287381	50	0	0	0	0	0	0	TMEM200A	TMEM200A	TMEM200A		diff	diff	diff	0	0
cg26483583	1	0	NC_006469.4	28800262	28800311	98	50	1	0	9.00E-16	86	0	chr2A	+	28800262	49	1	0	0	0	0	1	LOC107973413	LOC107973413	LOC107973413	BRE	diff	diff	diff	0	0
cg26483661	1	0	NC_006479.4	125184686	125184637	98	50	1	0	9.00E-16	86	0	chr12	-	125184637	49	1	0	1	1	1	0	SETD1B	SETD1B	SETD1B	LOC338799;SETD1B	match	match	match	0	0
cg26483667	1	0	NC_006478.4	34543875	34543924	98	50	1	0	9.00E-16	86	0	chr11	+	34543875	49	1	0	0	0	0	1	CAT	CAT	CAT	CAT	match	match	match	0	0
cg26483669	1	0	NC_006469.4	111037988	111038037	98	50	1	0	9.00E-16	86	0	chr2A	+	111037988	49	1	0	0	0	0	1	LOC100608321	LOC100608321	LOC100608321		diff	diff	diff	0	0
cg26483743	1	0	NC_006468.4	24449604	24449653	100	50	0	0	2.00E-17	91.5	0	chr1	+	24449653	50	0	0	0	0	0	0	SYF2	SYF2	SYF2		diff	diff	diff	0	0
cg26483766	1	0	NC_006491.4	134679747	134679698	98	50	1	0	9.00E-16	86	0	chrX	-	134679747	49	1	0	0	0	0	1	FAM122B	FAM122B	FAM122B	FAM122C	diff	diff	diff	0	0
cg26483870	1	0	NC_006471.4	125636622	125636573	100	50	0	0	2.00E-17	91.5	0	chr4	-	125636573	50	0	0	0	0	0	0	BBS12	BBS12	BBS12	CETN4P;BBS12	match	match	match	0	0
cg26483934	1	0	NC_006469.4	109039164	109039115	100	50	0	0	2.00E-17	91.5	0	chr2A	-	109039115	50	0	0	0	0	0	0	LOC107973597	LOC107973597	LOC107973597	ACOXL	diff	diff	diff	0	0
cg26484001	1	0	NC_006477.4	34377362	34377313	100	50	0	0	2.00E-17	91.5	0	chr10	-	34377313	50	0	0	0	0	0	0	NRP1	NRP1	NRP1		diff	diff	diff	0	0
cg26484017	1	0	NC_006474.4	144304880	144304929	98	50	1	0	9.00E-16	86	0	chr7	+	144304929	49	1	0	0	0	0	1	LOC107975960	LOC107975960	LOC107975960	HIPK2	diff	diff	diff	0	0
cg26484073	1	0	NC_006484.4	1973264	1973215	100	50	0	0	2.00E-17	91.5	0	chr17	-	1973215	50	0	0	0	0	0	0	RTN4RL1	RTN4RL1	RTN4RL1	RTN4RL1	match	match	match	1	0
cg26484090	1	0	NC_006473.4	102847089	102847138	100	50	0	0	2.00E-17	91.5	0	chr6	+	102847089	50	0	0	0	0	0	0	USP45	USP45	USP45	USP45	match	match	match	0	0
cg26484108	1	0	NC_006479.4	120288930	120288979	100	50	0	0	2.00E-17	91.5	0	chr12	+	120288979	50	0	0	0	0	0	0	LOC107967654	LOC107967654	LOC107967654		diff	diff	diff	0	0
cg26484127	1	0	NC_006485.4	7894878	7894829	98	50	1	0	9.00E-16	86	0	chr18	-	7894829	49	1	0	0	0	0	1	VAPA	VAPA	VAPA		diff	diff	diff	0	0
cg26484144	1	0	NC_006490.4	193777235	193777186	96	50	2	0	1.00E-14	82.4	0	chr3	-	193777186	48	2	0	0	0	0	2	TP63	TP63	TP63		diff	diff	diff	0	0
cg26484185	1	0	NC_006477.4	132133365	132133316	100	50	0	0	2.00E-17	91.5	0	chr10	-	132133365	50	0	0	0	0	0	0	LOC104008351	LOC104008351	LOC104008351	LINC00959	diff	diff	diff	0	0
cg26484247	1	0	NC_006483.4	281826	281777	98	50	1	0	9.00E-16	86	0	chr16	-	281826	49	1	0	0	0	0	1	ARHGDIG	ARHGDIG	ARHGDIG	ITFG3	diff	diff	diff	0	0
cg26484300	1	0	NC_006483.4	29126277	29126228	98	50	1	0	9.00E-16	86	0	chr16	-	29126277	49	1	0	0	0	0	1	MAPK3	MAPK3	MAPK3		diff	diff	diff	0	0
cg26484333	1	0	NC_006471.4	151352539	151352588	96	50	2	0	1.00E-14	82.4	0	chr4	+	151352588	48	2	0	0	0	0	2	TMEM184C	TMEM184C	TMEM184C	TMEM184C	match	match	match	0	0
cg26484379	1	0	NC_006482.4	65212802	65212851	98	50	1	0	9.00E-16	86	0	chr15	+	65212851	49	1	0	0	0	0	1	LOC107968404	LOC107968404	LOC107968404	UBE2Q2P1	diff	diff	diff	0	0
cg26484395	1	0	NC_006470.4	110900393	110900442	100	50	0	0	2.00E-17	91.5	0	chr2B	+	110900442	50	0	0	0	0	0	0	LOC107973940	LOC107973940	LOC107973940		diff	diff	diff	0	0
cg26484426	1	0	NC_006477.4	132855339	132855290	100	50	0	0	2.00E-17	91.5	0	chr10	-	132855339	50	0	0	0	0	0	0	LOC107966959	LOC107966959	LOC107966959		diff	diff	diff	0	0
cg26484448	1	0	NC_006488.4	17904005	17903956	96	50	2	0	1.00E-14	82.4	0	chr21	-	17903956	48	2	0	0	0	0	2	TIAM1	TIAM1	TIAM1	TIAM1	match	match	match	0	0
cg26484464	1	0	NC_006473.4	30759890	30759841	100	50	0	0	2.00E-17	91.5	0	chr6	-	30759841	50	0	0	0	0	0	0	LOC107975443	LOC107975443	LOC107975443	ABCF1	diff	diff	diff	0	0
cg26484483	1	0	NC_006490.4	161679216	161679167	100	50	0	0	2.00E-17	91.5	0	chr3	-	161679216	50	0	0	0	0	0	0	RSRC1	RSRC1	RSRC1	RSRC1	match	match	match	0	0
cg26484631	1	0	NC_006473.4	154051298	154051347	100	50	0	0	2.00E-17	91.5	0	chr6	+	154051347	50	0	0	0	0	0	0	ULBP1	ULBP1	ULBP1	ULBP1	match	match	match	0	0
cg26484715	1	0	NC_006473.4	140735961	140735912	98	50	1	0	9.00E-16	86	0	chr6	-	140735912	49	1	0	0	0	0	1	MAP3K5	MAP3K5	MAP3K5	PEX7	diff	diff	diff	0	0
cg26484724	1	0	NC_006485.4	6101061	6101110	98	50	1	0	9.00E-16	86	0	chr18	+	6101110	49	1	0	0	0	0	1	CHMP1B	CHMP1B	CHMP1B	GNAL	diff	diff	diff	0	0
cg26484813	1	0	NC_006478.4	62514704	62514753	100	50	0	0	2.00E-17	91.5	0	chr11	+	62514704	50	0	0	0	0	0	0	AHNAK	AHNAK	AHNAK	AHNAK	match	match	match	0	0
cg26484856	1	0	NC_006487.4	52284955	52285004	98	50	1	0	9.00E-16	86	0	chr20	+	52284955	49	1	0	0	0	0	1	PTPN1	PTPN1	PTPN1	PTPN1	match	match	match	0	0
cg26484867	1	0	NC_006484.4	13141737	13141786	96	50	2	0	1.00E-14	82.4	0	chr17	+	13141737	48	2	0	0	0	0	2	ITGA2B	ITGA2B	ITGA2B	GPATCH8	diff	diff	diff	0	0
cg26484896	1	0	NC_006472.4	81788741	81788790	100	50	0	0	2.00E-17	91.5	0	chr5	+	81788741	50	0	0	0	0	0	0	LOC741656	LOC741656	LOC741656		diff	diff	diff	0	0
cg26484942	1	0	NC_006472.4	81560502	81560453	100	50	0	0	2.00E-17	91.5	0	chr5	-	81560453	50	0	0	0	0	0	0	NPR3	NPR3	NPR3	NPR3	match	match	match	0	0
cg26485003	1	0	NC_006479.4	23243315	23243364	100	50	0	0	2.00E-17	91.5	0	chr12	+	23243364	50	0	0	0	0	0	0	LOC107967481	LOC107967481	LOC107967481	GRIP1	diff	diff	diff	0	0
cg26485048	1	0	NC_006474.4	6938826	6938777	98	50	1	0	9.00E-16	86	0	chr7	-	6938777	49	1	0	0	0	0	1	LOC104007177	LOC104007177	LOC104007177		diff	diff	diff	0	0
cg26485159	1	0	NC_006472.4	4650690	4650737	100	48	0	0	3.00E-16	87.8	0	chr5	+	4650690	48	0	0	0	0	0	0	LOC743268	LOC743268	LOC743268		diff	diff	diff	0	0
cg26485174	1	0	NC_006472.4	160111148	160111197	98	50	1	0	9.00E-16	86	0	chr5	+	160111148	49	1	0	0	0	0	1	LOC104006618	LOC104006618	LOC104006618		diff	diff	diff	0	0
cg26485187	1	0	NC_006479.4	97611687	97611638	100	50	0	0	2.00E-17	91.5	0	chr12	-	97611687	50	0	0	0	0	0	0	TMCC3	TMCC3	TMCC3		diff	diff	diff	0	0
cg26485452	1	0	NC_006468.4	172325745	172325794	100	50	0	0	2.00E-17	91.5	0	chr1	+	172325745	50	0	0	0	0	0	0	LOC104004061	LOC104004061	LOC104004061		diff	diff	diff	0	0
cg26485563	1	0	NC_006479.4	33587045	33587094	98	50	1	0	9.00E-16	86	0	chr12	+	33587094	49	1	0	0	0	0	1	ANKRD52	ANKRD52	ANKRD52	ANKRD52	match	match	match	0	0
cg26485613	1	0	NC_006475.4	74767473	74767522	100	50	0	0	2.00E-17	91.5	0	chr8	+	74767473	50	0	0	0	0	0	0	LOC107976340	LOC107976340	LOC107976340	STAU2	diff	diff	diff	0	0
cg26485689	1	0	NC_006475.4	95429761	95429712	98	50	1	0	9.00E-16	86	0	chr8	-	95429712	49	1	0	0	0	0	1	LOC100613639	LOC100613639	LOC100613639	TMEM67	diff	diff	diff	0	0
cg26485712	1	0	NC_006481.4	48904151	48904102	100	50	0	0	2.00E-17	91.5	0	chr14	-	48904102	50	0	0	0	0	0	0	PPP1R36	PPP1R36	PPP1R36	PPP1R36	match	match	match	0	0
cg26485771	1	0	NC_006478.4	116603314	116603265	100	50	0	0	2.00E-17	91.5	0	chr11	-	116603314	50	0	0	0	0	0	0	LOC104001335	LOC104001335	LOC104001335		diff	diff	diff	0	0
cg26485825	1	0	NC_006485.4	20951046	20950997	100	50	0	0	2.00E-17	91.5	0	chr18	-	20951046	50	0	0	0	0	0	0	LOC107969459	LOC107969459	LOC107969459	LAMA3	diff	diff	diff	1	0
cg26485844	1	0	NC_006472.4	37838001	37838050	98	50	1	0	9.00E-16	86	0	chr5	+	37838001	49	1	0	0	0	0	1	LOC107974693	LOC107974693	LOC107974693		diff	diff	diff	0	0
cg26485867	1	0	NC_006472.4	19420955	19420906	100	50	0	0	2.00E-17	91.5	0	chr5	-	19420955	50	0	0	0	0	0	0	LOC107974647	LOC107974647	LOC107974647	LOC101929710	diff	diff	diff	0	0
cg26485878	1	0	NC_006472.4	55149822	55149773	98	50	1	0	9.00E-16	86	0	chr5	-	55149822	49	1	0	0	0	0	1	LOC736704	LOC736704	LOC736704	PDE4D	diff	diff	diff	0	0
cg26485890	1	0	NC_006476.4	17236462	17236511	98	50	1	0	9.00E-16	86	0	chr9	+	17236511	49	1	0	0	0	0	1	BNC2	BNC2	BNC2	BNC2	match	match	match	0	0
cg26485937	1	0	NC_006472.4	141462343	141462392	100	50	0	0	2.00E-17	91.5	0	chr5	+	141462392	50	0	0	0	0	0	0	PCDHGA11	PCDHGA11	PCDHGA11	PCDHGA4;PCDHGA9;PCDHGA1;PCDHGB1;PCDHGB6;PCDHGB3;PCDHGA11;PCDHGB7;PCDHGA6;PCDHGA8;PCDHGA10;PCDHGA5;PCDHGB4;PCDHGA3;PCDHGA2;PCDHGB2;PCDHGA7;PCDHGB5	match	match	match	0	0
cg26485946	1	0	NC_006477.4	1122042	1122091	98	50	1	0	9.00E-16	86	0	chr10	+	1122042	49	1	0	0	0	0	1	WDR37	WDR37	WDR37	IDI1	diff	diff	diff	0	0
cg26485974	1	0	NC_006480.4	92319675	92319724	98	50	1	0	9.00E-16	86	0	chr13	+	92319675	49	1	0	0	0	0	1	EFNB2	EFNB2	EFNB2		diff	diff	diff	0	0
cg26486036	1	0	NC_006475.4	19196191	19196142	100	50	0	0	2.00E-17	91.5	0	chr8	-	19196191	50	0	0	0	0	0	0	LPL	LPL	LPL		diff	diff	diff	0	0
cg26486044	1	0	NC_006486.4	52087425	52087376	100	50	0	0	2.00E-17	91.5	0	chr19	-	52087425	50	0	0	0	0	0	0	PTOV1	PTOV1	PTOV1	PTOV1;PTOV1-AS1	match	match	match	0	0
cg26486069	1	0	NC_006491.4	48661049	48661000	100	50	0	0	2.00E-17	91.5	0	chrX	-	48661049	50	0	0	0	0	0	0	LOC107971059	LOC107971059	LOC107971059	RBM3	diff	diff	diff	0	0
cg26486099	1	0	NC_006482.4	55313668	55313619	96	50	2	0	1.00E-14	82.4	0	chr15	-	55313668	48	2	0	0	0	0	2	LOC107968377	LOC107968377	LOC107968377	CCDC33	diff	diff	diff	0	0
cg26486111	1	0	NC_006483.4	70677960	70678009	94	50	3	0	5.00E-13	77	0	chr16	+	70678009	47	3	0	0	0	0	3	LOC104002681	LOC104002681	LOC104002681		diff	diff	diff	1	0
cg26486113	1	0	NC_006486.4	41495522	41495571	92	50	4	0	6.00E-12	73.4	0	chr19	+	41495571	46	4	0	0	0	0	4	TIMM50	TIMM50	TIMM50	TIMM50	match	match	match	0	0
cg26486144	1	0	NC_006471.4	186067183	186067232	96	50	2	0	1.00E-14	82.4	0	chr4	+	186067232	48	2	0	1	1	1	1	LOC104006287	LOC104006287	LOC104006287		diff	diff	diff	0	0
cg26486174	1	0	NC_006473.4	34557204	34557254	94.12	51	2	1	2.00E-12	75.2	0	chr6	+	34557254	48	3	0	0	0	0	3	HMGA1	HMGA1	HMGA1		diff	diff	diff	0	0
cg26486175	1	0	NC_006491.4	18608282	18608233	98	50	1	0	9.00E-16	86	0	chrX	-	18608233	49	1	0	0	0	0	1	RS1	RS1	RS1	CDKL5;RS1	match	match	match	0	0
cg26486246	1	0	NC_006477.4	72538504	72538455	98	50	1	0	9.00E-16	86	0	chr10	-	72538504	49	1	0	0	0	0	1	CDH23	CDH23	CDH23	CDH23	match	match	match	0	0
cg26486377	1	0	NC_006483.4	2465290	2465339	96	50	2	0	1.00E-14	82.4	0	chr16	+	2465339	48	2	0	0	0	0	2	RNPS1	RNPS1	RNPS1	RNPS1	match	match	match	0	0
cg26486441	1	0	NC_006483.4	1363169	1363218	100	50	0	0	2.00E-17	91.5	0	chr16	+	1363169	50	0	0	0	0	0	0	CACNA1H	CACNA1H	CACNA1H	CACNA1H	match	match	match	0	0
cg26486466	1	0	NC_006472.4	151109877	151109828	98	50	1	0	9.00E-16	86	0	chr5	-	151109828	49	1	0	0	0	0	1	ZNF300	ZNF300	ZNF300	ZNF300	match	match	match	0	0
cg26486555	1	0	NC_006469.4	75388649	75388698	100	50	0	0	2.00E-17	91.5	0	chr2A	+	75388698	50	0	0	0	0	0	0	DGUOK	DGUOK	DGUOK	ACTG2	diff	diff	diff	0	0
cg26486640	1	0	NC_006473.4	10827857	10827906	98	50	1	0	9.00E-16	86	0	chr6	+	10827857	49	1	0	0	1	1	0	LOC107975052	TMEM14B	LOC107975052;TMEM14B	TMEM14B	diff	match	match	0	0
cg26486663	1	0	NC_006483.4	2187462	2187413	98	50	1	0	9.00E-16	86	0	chr16	-	2187462	49	1	0	0	0	0	1	SYNGR3	SYNGR3	SYNGR3	SYNGR3	match	match	match	0	0
cg26486702	1	0	NC_006468.4	139347809	139347858	98	50	1	0	9.00E-16	86	0	chr1	+	139347858	49	1	0	0	0	0	1	USP21	USP21	USP21	USP21	match	match	match	0	0
cg26486895	1	0	NC_006489.4	17533269	17533318	100	50	0	0	2.00E-17	91.5	0	chr22	+	17533269	50	0	0	0	0	0	0	MORC2	MORC2	MORC2	MORC2	match	match	match	0	0
cg26486930	1	0	NC_006478.4	114327205	114327156	100	50	0	0	2.00E-17	91.5	0	chr11	-	114327156	50	0	0	0	0	0	0	HTR3B	HTR3B	HTR3B	HTR3B	match	match	match	1	0
cg26486972	1	0	NC_006477.4	27965364	27965413	100	50	0	0	2.00E-17	91.5	0	chr10	+	27965364	50	0	0	0	0	0	0	ANKRD26	ANKRD26	ANKRD26	ANKRD26	match	match	match	0	0
cg26487031	1	0	NC_006478.4	118712620	118712571	100	50	0	0	2.00E-17	91.5	0	chr11	-	118712571	50	0	0	0	0	0	0	MPZL2	MPZL2	MPZL2	MPZL2	match	match	match	0	0
cg26487088	1	0	NC_006482.4	55040816	55040865	100	50	0	0	2.00E-17	91.5	0	chr15	+	55040865	50	0	0	0	0	0	0	LOC748860	LOC748860	LOC748860	PML	diff	diff	diff	0	0
cg26487157	1	0	NC_006469.4	71510956	71511005	98	50	1	0	9.00E-16	86	0	chr2A	+	71511005	49	1	0	0	0	0	1	PCBP1	PCBP1	PCBP1	PCBP1	match	match	match	0	0
cg26487259	1	0	NC_006482.4	58483634	58483683	100	50	0	0	2.00E-17	91.5	0	chr15	+	58483634	50	0	0	0	0	0	0	PEAK1	PEAK1	PEAK1		diff	diff	diff	0	0
cg26487322	1	0	NC_006480.4	64059271	64059222	98	50	1	0	9.00E-16	86	0	chr13	-	64059222	49	1	0	0	0	0	1	RNF219	RNF219	RNF219	RNF219	match	match	match	0	0
cg26487422	1	0	NC_006474.4	159925945	159925896	100	50	0	0	2.00E-17	91.5	0	chr7	-	159925945	50	0	0	0	0	0	0	SHH	SHH	SHH	RBM33	diff	diff	diff	0	0
cg26487562	1	0	NC_006486.4	14916834	14916883	100	50	0	0	2.00E-17	91.5	0	chr19	+	14916834	50	0	0	0	0	0	0	LOC107966260	LOC107966260	LOC107966260	PRKACA	diff	diff	diff	0	0
cg26487582	1	0	NC_006471.4	25739142	25739191	100	50	0	0	2.00E-17	91.5	0	chr4	+	25739142	50	0	0	0	0	0	0	ZCCHC4	ZCCHC4	ZCCHC4	ZCCHC4	match	match	match	0	0
cg26487586	1	0	NC_006475.4	28902681	28902632	100	50	0	0	2.00E-17	91.5	0	chr8	-	28902681	50	0	0	0	0	0	0	DUSP4	DUSP4	DUSP4		diff	diff	diff	0	0
cg26487595	1	0	NC_006473.4	34371233	34371282	100	50	0	0	2.00E-17	91.5	0	chr6	+	34371233	50	0	0	0	0	0	0	MIR1275	MIR1275	MIR1275	GRM4	diff	diff	diff	0	0
cg26487753	1	0	NC_006486.4	13568872	13568921	100	50	0	0	2.00E-17	91.5	0	chr19	+	13568921	50	0	0	0	0	0	0	RTBDN	RTBDN	RTBDN	RTBDN	match	match	match	0	0
cg26487890	1	0	NW_015973063.1	2121	2072	98	50	1	0	9.00E-16	86	0	chr1_random_Contig41746	-	2072	49	1	0	0	0	0	1	LOC107971374	LOC107971374	LOC107971374	SLC45A1	diff	diff	diff	0	0
cg26487899	1	0	NC_006487.4	37912635	37912684	100	50	0	0	2.00E-17	91.5	0	chr20	+	37912635	50	0	0	0	0	0	0	MYL9	MYL9	MYL9	DLGAP4	diff	diff	diff	0	0
cg26487908	1	0	NC_006468.4	28448451	28448402	100	50	0	0	2.00E-17	91.5	0	chr1	-	28448451	50	0	0	0	0	0	0	PTPRU	PTPRU	PTPRU	PTPRU	match	match	match	0	0
cg26487948	1	0	NC_006472.4	173536609	173536658	100	50	0	0	2.00E-17	91.5	0	chr5	+	173536658	50	0	0	0	0	0	0	LOC104006643	LOC104006643	LOC104006643	ERGIC1	diff	diff	diff	0	0
cg26488009	1	0	NC_006483.4	7896985	7896936	96	50	2	0	1.00E-14	82.4	0	chr16	-	7896936	48	2	0	0	0	0	2	LOC100611532	LOC100611532	LOC100611532	A2BP1	diff	diff	diff	0	0
cg26488170	1	0	NC_006483.4	41564183	41564232	100	50	0	0	2.00E-17	91.5	0	chr16	+	41564183	50	0	0	0	0	0	0	LOC104002607	LOC104002607	LOC104002607		diff	diff	diff	0	0
cg26488183	1	0	NC_006482.4	55907574	55907525	100	50	0	0	2.00E-17	91.5	0	chr15	-	55907525	50	0	0	0	0	0	0	FAM219B	FAM219B	FAM219B	C15orf17	diff	diff	diff	0	0
cg26488200	1	0	NC_006486.4	31190573	31190620	97.92	48	1	0	1.00E-14	82.4	0	chr19	+	31190573	47	1	0	0	0	0	1	LOC107969715	LOC107969715	LOC107969715	LOC284395	diff	diff	diff	0	0
cg26488228	1	0	NC_006479.4	104969796	104969845	100	50	0	0	2.00E-17	91.5	0	chr12	+	104969845	50	0	0	0	0	0	0	NUP37	NUP37	NUP37	PARPBP	diff	diff	diff	0	0
cg26488256	1	0	NC_006475.4	143309354	143309305	100	50	0	0	2.00E-17	91.5	0	chr8	-	143309354	50	0	0	0	0	0	0	AGO2	AGO2	AGO2	PTK2	diff	diff	diff	0	0
cg26488318	1	0	NC_006477.4	102305632	102305681	100	50	0	0	2.00E-17	91.5	0	chr10	+	102305632	50	0	0	0	0	0	0	SLF2	SLF2	SLF2		diff	diff	diff	0	0
cg26488432	1	0	NC_006470.4	80772467	80772418	100	50	0	0	2.00E-17	91.5	0	chr2B	-	80772467	50	0	0	0	0	0	0	LOC104005298	LOC104005298	LOC104005298	HIBCH	diff	diff	diff	0	0
cg26488527	1	0	NC_006483.4	5251635	5251586	98	50	1	0	9.00E-16	86	0	chr16	-	5251586	49	1	0	0	0	0	1	PPL	PPL	PPL	PPL	match	match	match	0	0
cg26488590	1	0	NC_006491.4	153991958	153992007	100	50	0	0	2.00E-17	91.5	0	chrX	+	153992007	50	0	0	0	0	0	0	PLXNA3	PLXNA3	PLXNA3	PLXNA3	match	match	match	0	0
cg26488636	1	0	NC_006478.4	696941	696892	98	50	1	0	9.00E-16	86	0	chr11	-	696892	49	1	0	0	0	0	1	TALDO1	TALDO1	TALDO1	TALDO1	match	match	match	0	0
cg26488771	1	0	NC_006471.4	180685350	180685301	100	50	0	0	2.00E-17	91.5	0	chr4	-	180685301	50	0	0	0	0	0	0	LOC107974131	LOC107974131	LOC107974131		diff	diff	diff	0	0
cg26488828	1	0	NC_006477.4	60437518	60437567	100	50	0	0	2.00E-17	91.5	0	chr10	+	60437518	50	0	0	0	0	0	0	LOC100608580	LOC100608580	LOC100608580		diff	diff	diff	0	0
cg26488837	1	0	NC_006477.4	44936662	44936613	100	50	0	0	2.00E-17	91.5	0	chr10	-	44936662	50	0	0	0	0	0	0	CSGALNACT2	CSGALNACT2	CSGALNACT2	CSGALNACT2	match	match	match	0	0
cg26488978	1	0	NC_006473.4	42740862	42740911	100	50	0	0	2.00E-17	91.5	0	chr6	+	42740862	50	0	0	0	0	0	0	MRPS10	MRPS10	MRPS10	TRERF1	diff	diff	diff	0	0
cg26488999	1	0	NC_006472.4	141893466	141893515	100	50	0	0	2.00E-17	91.5	0	chr5	+	141893515	50	0	0	0	0	0	0	PCDH1	PCDH1	PCDH1	PCDH1	match	match	match	0	0
cg26489029	1	0	NC_006485.4	7978582	7978534	100	49	0	0	7.00E-17	89.7	0	chr18	-	7978582	49	0	0	0	0	0	0	VAPA	VAPA	VAPA		diff	diff	diff	0	0
cg26489057	1	0	NC_006486.4	11146364	11146413	98	50	1	0	9.00E-16	86	0	chr19	+	11146364	49	1	0	0	0	0	1	SLC44A2	SLC44A2	SLC44A2	SLC44A2	match	match	match	0	0
cg26489108	1	0	NC_006476.4	869718	869669	98	50	1	0	9.00E-16	86	0	chr9	-	869669	49	1	0	0	0	0	1	DMRT3	DMRT3	DMRT3	DMRT3	match	match	match	0	0
cg26489164	1	0	NC_006490.4	181732595	181732546	98	50	1	0	9.00E-16	86	0	chr3	-	181732595	49	1	0	0	0	0	1	LOC101059433	LOC101059433	LOC101059433	KCCAT211	diff	diff	diff	0	0
cg26489188	1	0	NC_006483.4	80604471	80604422	98	50	1	0	9.00E-16	86	0	chr16	-	80604471	49	1	0	0	0	0	1	ZNF778	ZNF778	ZNF778	ZNF778	match	match	match	0	0
cg26489204	1	0	NC_006470.4	106355735	106355686	100	50	0	0	2.00E-17	91.5	0	chr2B	-	106355735	50	0	0	0	0	0	0	LOC104005371	LOC104005371	LOC104005371	LOC102724849	diff	diff	diff	0	0
cg26489226	1	0	NC_006468.4	16606696	16606647	100	50	0	0	2.00E-17	91.5	0	chr1	-	16606647	50	0	0	0	0	0	0	LOC107973883	LOC107973883	LOC107973883	ARHGEF10L	diff	diff	diff	0	0
cg26489251	1	0	NC_006485.4	28845251	28845202	96	50	2	0	1.00E-14	82.4	0	chr18	-	28845202	48	2	0	0	0	0	2	SLC25A52	SLC25A52	SLC25A52	MCART2	diff	diff	diff	0	0
cg26489354	1	0	NW_015973508.1	306128	306079	100	50	0	0	2.00E-17	91.5	0	chr7_random_Contig761	-	306079	50	0	0	0	0	0	0	DNAAF5	DNAAF5	DNAAF5	PRKAR1B	diff	diff	diff	0	0
cg26489368	1	0	NC_006472.4	1012817	1012768	100	50	0	0	2.00E-17	91.5	0	chr5	-	1012768	50	0	0	0	0	0	0	NKD2	NKD2	NKD2	NKD2	match	match	match	0	0
cg26489369	1	0	NC_006473.4	33067764	33067813	96	50	2	0	1.00E-14	82.4	0	chr6	+	33067813	48	2	0	0	0	0	2	PATR-DQA2	PATR-DQA2	PATR-DQA2	HLA-DQA2	diff	diff	diff	0	0
cg26489413	1	0	NC_006478.4	10322986	10322937	100	50	0	0	2.00E-17	91.5	0	chr11	-	10322986	50	0	0	0	0	0	0	AMPD3	AMPD3	AMPD3	AMPD3	match	match	match	0	0
cg26489415	1	0	NC_006482.4	4102285	4102334	100	50	0	0	2.00E-17	91.5	0	chr15	+	4102334	50	0	0	0	0	0	0	NIPA2	NIPA2	NIPA2	CYFIP1	diff	diff	diff	0	0
cg26489427	1	0	NC_006469.4	52130997	52131046	98	50	1	0	9.00E-16	86	0	chr2A	+	52130997	49	1	0	1	1	1	0	NRXN1	NRXN1	NRXN1	NRXN1	match	match	match	0	0
cg26489439	1	0	NC_006477.4	7563549	7563598	96	50	2	0	1.00E-14	82.4	0	chr10	+	7563549	48	2	0	0	0	0	2	LOC107976908	LOC107976908	LOC107976908	SFMBT2	diff	diff	diff	0	0
cg26489497	1	0	NC_006483.4	28214195	28214244	100	50	0	0	2.00E-17	91.5	0	chr16	+	28214195	50	0	0	0	0	0	0	APOBR	APOBR	APOBR	IL27	diff	diff	diff	0	0
cg26489554	1	0	NC_006491.4	13124033	13123984	96	50	2	0	1.00E-14	82.4	0	chrX	-	13123984	48	2	0	0	0	0	2	LOC104003843	LOC104003843	LOC104003843		diff	diff	diff	0	0
cg26489622	1	0	NC_006490.4	26401473	26401522	100	50	0	0	2.00E-17	91.5	0	chr3	+	26401473	50	0	0	0	0	0	0	LOC107970464	LOC107970464	LOC107970464		diff	diff	diff	0	0
cg26489682	1	0	NC_006472.4	174666787	174666738	100	50	0	0	2.00E-17	91.5	0	chr5	-	174666787	50	0	0	0	0	0	0	LOC462279	LOC462279	LOC462279	HMP19	diff	diff	diff	0	0
cg26489737	1	0	NC_006477.4	4033522	4033571	100	50	0	0	2.00E-17	91.5	0	chr10	+	4033571	50	0	0	0	0	0	0	LOC107976895	LOC107976895	LOC107976895		diff	diff	diff	0	0
cg26489751	1	0	NC_006478.4	11825330	11825379	100	50	0	0	2.00E-17	91.5	0	chr11	+	11825330	50	0	0	0	0	0	0	DKK3	DKK3	DKK3	USP47	diff	diff	diff	0	0
cg26489813	1	0	NC_006477.4	94435892	94435941	100	50	0	0	2.00E-17	91.5	0	chr10	+	94435892	50	0	0	0	0	0	0	LOC100610581	LOC100610581	LOC100610581	EXOC6	diff	diff	diff	0	0
cg26489873	1	0	NC_006479.4	136202477	136202526	98	50	1	0	9.00E-16	86	0	chr12	+	136202477	49	1	0	0	0	0	1	LOC104001757	LOC104001757	LOC104001757		diff	diff	diff	0	0
cg26489875	1	0	NC_006478.4	65566150	65566101	98	50	1	0	9.00E-16	86	0	chr11	-	65566150	49	1	0	1	1	1	0	LOC104001214	LOC104001214	LOC104001214	MALAT1	diff	diff	diff	0	0
cg26489945	1	0	NC_006473.4	173515467	173515516	98	50	1	0	9.00E-16	86	0	chr6	+	173515516	49	1	0	0	0	0	1	LOC107975436	LOC107975436	LOC107975436		diff	diff	diff	0	0
cg26489994	1	0	NC_006471.4	90537283	90537234	98	50	1	0	9.00E-16	86	0	chr4	-	90537234	49	1	0	0	0	0	1	LOC107974339	LOC107974339	LOC107974339	ABCG2	diff	diff	diff	0	0
cg26490039	1	0	NC_006479.4	119590743	119590694	100	50	0	0	2.00E-17	91.5	0	chr12	-	119590694	50	0	0	0	0	0	0	LOC107967801	LOC107967801	LOC107967801		diff	diff	diff	0	0
cg26490054	1	0	NC_006479.4	104033883	104033834	100	50	0	0	2.00E-17	91.5	0	chr12	-	104033883	50	0	0	0	0	0	0	SLC5A8	SLC5A8	SLC5A8	SLC5A8	match	match	match	0	0
cg26490070	1	0	NC_006475.4	136836349	136836398	98	50	1	0	9.00E-16	86	0	chr8	+	136836349	49	1	0	0	0	0	1	ZFAT	ZFAT	ZFAT		diff	diff	diff	0	0
cg26490238	1	0	NC_006475.4	143787790	143787839	100	50	0	0	2.00E-17	91.5	0	chr8	+	143787790	50	0	0	0	0	0	0	DENND3	DENND3	DENND3	DENND3	match	match	match	0	0
cg26490251	1	0	NC_006472.4	134309904	134309953	100	50	0	0	2.00E-17	91.5	0	chr5	+	134309904	50	0	0	0	0	0	0	CDKL3	CDKL3	CDKL3	CDKL3	match	match	match	0	0
cg26490272	1	0	NC_006475.4	73069606	73069557	100	50	0	0	2.00E-17	91.5	0	chr8	-	73069557	50	0	0	0	0	0	0	MSC	MSC	MSC	MSC;MSC-AS1	match	match	match	0	0
cg26490274	1	0	NC_006483.4	4605175	4605126	100	50	0	0	2.00E-17	91.5	0	chr16	-	4605175	50	0	0	0	0	0	0	GLIS2	GLIS2	GLIS2	GLIS2	match	match	match	0	0
cg26490299	1	0	NC_006472.4	174350724	174350675	100	50	0	0	2.00E-17	91.5	0	chr5	-	174350724	50	0	0	0	0	0	0	LOC104006647	LOC104006647	LOC104006647	LINC01484	diff	diff	diff	0	0
cg26490623	1	0	NC_006469.4	110360413	110360364	96	50	2	0	1.00E-14	82.4	0	chr2A	-	110360364	48	2	0	0	0	0	2	FBLN7	FBLN7	FBLN7	FBLN7	match	match	match	0	0
cg26490649	1	0	NC_006487.4	271686	271735	100	50	0	0	2.00E-17	91.5	0	chr20	+	271735	50	0	0	0	0	0	0	SOX12	SOX12	SOX12	SOX12	match	match	match	0	0
cg26490664	1	0	NC_006476.4	78777884	78777835	100	50	0	0	2.00E-17	91.5	0	chr9	-	78777884	50	0	0	0	0	0	0	PLPPR1	PLPPR1	PLPPR1		diff	diff	diff	0	0
cg26490671	1	0	NW_015973510.1	145508	145557	94	50	3	0	5.00E-13	77	0	chr7_random_Contig803	+	145557	47	3	0	0	0	0	3	LOC107971947	LOC107971947	LOC107971947	PTPRN2	diff	diff	diff	0	0
cg26490695	1	0	NC_006471.4	39209083	39209132	98	50	1	0	9.00E-16	86	0	chr4	+	39209132	49	1	0	0	0	0	1	TLR1	TLR1	TLR1		diff	diff	diff	0	0
cg26490743	1	0	NC_006483.4	54358613	54358662	98	50	1	0	9.00E-16	86	0	chr16	+	54358613	49	1	0	0	0	0	1	LOC107968868	LOC107968868	LOC107968868		diff	diff	diff	0	0
cg26490758	1	0	NC_006477.4	3467269	3467318	96	50	2	0	1.00E-14	82.4	0	chr10	+	3467318	48	2	0	0	0	0	2	LOC107976893	LOC107976893	LOC107976893		diff	diff	diff	0	0
cg26490839	1	0	NC_006486.4	51717566	51717615	100	50	0	0	2.00E-17	91.5	0	chr19	+	51717615	50	0	0	0	0	0	0	RPS11	RPS11	RPS11	RPS11	match	match	match	0	0
cg26490845	1	0	NC_006485.4	77296272	77296321	98	50	1	0	9.00E-16	86	0	chr18	+	77296272	49	1	0	0	0	0	1	LOC107969541	LOC107969541	LOC107969541	NFATC1	diff	diff	diff	0	0
cg26490920	1	0	NC_006487.4	65483060	65483109	96	50	2	0	1.00E-14	82.4	0	chr20	+	65483060	48	2	0	0	0	0	2	CHRNA4	CHRNA4	CHRNA4		diff	diff	diff	0	0
cg26490943	1	0	NC_006468.4	185928634	185928585	98	50	1	0	9.00E-16	86	0	chr1	-	185928585	49	1	0	0	0	0	1	C1H1orf116	C1H1orf116	C1H1orf116		diff	diff	diff	0	0
cg26490949	1	0	NC_006480.4	4490321	4490272	98	50	1	0	9.00E-16	86	0	chr13	-	4490272	49	1	0	0	0	0	1	ZMYM2	ZMYM2	ZMYM2	ZMYM2	match	match	match	0	0
cg26490957	1	0	NC_006476.4	65176692	65176741	98	50	1	0	9.00E-16	86	0	chr9	+	65176741	49	1	0	0	0	1	0	DAPK1	DAPK1	DAPK1	DAPK1	match	match	match	0	0
cg26491092	1	0	NC_006468.4	22327095	22327046	98	50	1	0	9.00E-16	86	0	chr1	-	22327046	49	1	0	0	0	0	1	HTR1D	HTR1D	HTR1D		diff	diff	diff	0	0
cg26491100	1	0	NC_006478.4	135331866	135331817	98	50	1	0	9.00E-16	86	0	chr11	-	135331866	49	1	0	0	0	0	1	LOC100614081	LOC100614081	LOC100614081		diff	diff	diff	0	0
cg26491105	1	0	NC_006468.4	55350008	55349959	100	50	0	0	2.00E-17	91.5	0	chr1	-	55350008	50	0	0	0	0	0	0	LOC107973924	LOC107973924	LOC107973924		diff	diff	diff	0	0
cg26491213	1	0	NC_006469.4	45960101	45960052	100	50	0	0	2.00E-17	91.5	0	chr2A	-	45960052	50	0	0	0	0	0	0	LOC100610767	LOC100610767	LOC100610767	SIX3	diff	diff	diff	0	0
cg26491425	1	0	NC_006482.4	21365049	21365096	100	48	0	0	3.00E-16	87.8	0	chr15	+	21365049	48	0	0	0	0	0	0	RHOV	RHOV	RHOV	RHOV	match	match	match	0	0
cg26491461	1	0	NC_006468.4	72330751	72330800	100	50	0	0	2.00E-17	91.5	0	chr1	+	72330800	50	0	0	0	0	0	0	LOC104001216	NEGR1	LOC104001216;NEGR1	NEGR1	diff	match	match	0	0
cg26491496	1	0	NC_006473.4	49454	49405	100	50	0	0	2.00E-17	91.5	0	chr6	-	49454	50	0	0	0	0	0	0	LOC107975243	LOC107975243	LOC107975243		diff	diff	diff	0	0
cg26491553	1	0	NC_006478.4	46896397	46896348	100	50	0	0	2.00E-17	91.5	0	chr11	-	46896397	50	0	0	0	0	0	0	ARHGAP1	ARHGAP1	ARHGAP1	ATG13	diff	diff	diff	0	0
cg26491555	1	0	NC_006468.4	195509925	195509974	98	50	1	0	9.00E-16	86	0	chr1	+	195509925	49	1	0	0	0	0	1	USH2A	USH2A	USH2A		diff	diff	diff	0	0
cg26491574	1	0	NC_006468.4	124783004	124782955	100	50	0	0	2.00E-17	91.5	0	chr1	-	124782955	50	0	0	0	0	0	0	PIFO	PIFO	PIFO	PIFO	match	match	match	0	0
cg26491604	1	0	NC_006484.4	9252541	9252492	100	50	0	0	2.00E-17	91.5	0	chr17	-	9252492	50	0	0	0	0	0	0	MIR10A	MIR10A	MIR10A	HOXB4	diff	diff	diff	0	0
cg26491624	1	0	NC_006483.4	16371252	16371203	98	50	1	0	9.00E-16	86	0	chr16	-	16371252	49	1	0	0	0	0	1	LOC107968800	LOC107968800	LOC107968800	ABCC1	diff	diff	diff	0	0
cg26491653	1	0	NC_006479.4	1224753	1224704	100	50	0	0	2.00E-17	91.5	0	chr12	-	1224704	50	0	0	0	0	0	0	RAD52	RAD52	RAD52	ERC1	diff	diff	diff	0	0
cg26491697	1	0	NC_006485.4	14574483	14574532	98	50	1	0	9.00E-16	86	0	chr18	+	14574483	49	1	0	0	0	0	1	TGIF1	TGIF1	TGIF1	TGIF1	match	match	match	0	0
cg26491791	1	0	NC_006477.4	128863003	128863052	98	50	1	0	9.00E-16	86	0	chr10	+	128863052	49	1	0	0	1	1	0	DOCK1	DOCK1	DOCK1	DOCK1	match	match	match	0	0
cg26491818	1	0	NC_006479.4	134137671	134137622	100	50	0	0	2.00E-17	91.5	0	chr12	-	134137671	50	0	0	0	0	0	0	LOC741807	LOC741807	LOC741807	RIMBP2	diff	diff	diff	0	0
cg26491833	1	0	NC_006473.4	42503846	42503895	98	50	1	0	9.00E-16	86	0	chr6	+	42503895	49	1	0	0	0	0	1	CCND3	CCND3	CCND3	CCND3;TAF8	match	match	match	0	0
cg26491844	1	0	NC_006469.4	24170617	24170666	100	50	0	0	2.00E-17	91.5	0	chr2A	+	24170666	50	0	0	0	0	0	0	LOC104004909	LOC104004909	LOC104004909	KLHL29	diff	diff	diff	0	0
cg26491882	1	0	NC_006490.4	4667657	4667608	98	50	1	0	9.00E-16	86	0	chr3	-	4667657	49	1	0	0	0	0	1	LOC107970546	LOC107970546	LOC107970546	ITPR1	diff	diff	diff	0	0
cg26491991	1	0	NC_006473.4	161805446	161805397	100	50	0	0	2.00E-17	91.5	0	chr6	-	161805446	50	0	0	0	0	0	0	LOC107975369	LOC107975369	LOC107975369	ZDHHC14	diff	diff	diff	0	0
cg26492007	1	0	NC_006477.4	79972394	79972345	98	50	1	0	9.00E-16	86	0	chr10	-	79972345	49	1	0	0	0	0	1	LOC104008224	LOC104008224	LOC104008224		diff	diff	diff	0	0
cg26492221	1	0	NC_006473.4	155427879	155427928	94	50	3	0	5.00E-13	77	0	chr6	+	155427928	47	3	0	0	0	0	3	ZBTB2	ZBTB2	ZBTB2	AKAP12	diff	diff	diff	0	0
cg26492285	1	0	NC_006472.4	150313506	150313555	98	50	1	0	9.00E-16	86	0	chr5	+	150313555	49	1	0	0	0	0	1	CSF1R	CSF1R	CSF1R	PDGFRB	diff	diff	diff	0	0
cg26492304	1	0	NC_006491.4	28179447	28179496	96	50	2	0	1.00E-14	82.4	0	chrX	+	28179447	48	2	0	0	0	0	2	DCAF8L1	DCAF8L1	DCAF8L1	DCAF8L1	match	match	match	0	0
cg26492318	1	0	NC_006483.4	59216280	59216231	98	50	1	0	9.00E-16	86	0	chr16	-	59216231	49	1	0	0	0	0	1	SLC7A6OS	SLC7A6OS	SLC7A6OS	PRMT7;SLC7A6OS	match	match	match	0	0
cg26492368	1	0	NC_006477.4	23161214	23161263	100	50	0	0	2.00E-17	91.5	0	chr10	+	23161263	50	0	0	0	0	0	0	SPAG6	SPAG6	SPAG6	SPAG6	match	match	match	0	0
cg26492398	1	0	NC_006491.4	76934876	76934827	100	50	0	0	2.00E-17	91.5	0	chrX	-	76934876	50	0	0	0	0	0	0	FGF16	FGF16	FGF16	FGF16	match	match	match	0	0
cg26492446	1	0	NC_006487.4	65150796	65150845	98	50	1	0	9.00E-16	86	0	chr20	+	65150796	49	1	0	0	0	0	1	BHLHE23	BHLHE23	BHLHE23	BHLHE23	match	match	match	0	0
cg26492480	1	0	NC_006470.4	107820041	107819992	100	50	0	0	2.00E-17	91.5	0	chr2B	-	107819992	50	0	0	0	0	0	0	LOC107973731	LOC107973731	LOC107973731		diff	diff	diff	0	0
cg26492490	1	0	NC_006472.4	151640200	151640249	98	50	1	0	9.00E-16	86	0	chr5	+	151640249	49	1	0	0	0	0	1	SLC36A1	SLC36A1	SLC36A1	SLC36A1	match	match	match	0	0
cg26492514	1	0	NC_006472.4	169841345	169841296	100	50	0	0	2.00E-17	91.5	0	chr5	-	169841296	50	0	0	0	0	0	0	SLIT3	SLIT3	SLIT3	SLIT3	match	match	match	0	0
cg26492517	1	0	NC_006468.4	22529192	22529143	100	50	0	0	2.00E-17	91.5	0	chr1	-	22529192	50	0	0	0	0	0	0	LOC100612826	LOC100612826	LOC100612826	ZNF436	diff	diff	diff	0	0
cg26492615	1	0	NC_006481.4	15642985	15643034	100	50	0	0	2.00E-17	91.5	0	chr14	+	15642985	50	0	0	0	0	0	0	LOC107968140	LOC107968140	LOC107968140	NUBPL	diff	diff	diff	0	0
cg26492642	1	0	NC_006489.4	29146976	29146927	96	50	2	0	1.00E-14	82.4	0	chr22	-	29146976	48	2	0	0	0	0	2	NFAM1	NFAM1	NFAM1		diff	diff	diff	0	0
cg26492720	1	0	NC_006480.4	26811251	26811300	100	50	0	0	2.00E-17	91.5	0	chr13	+	26811251	50	0	0	0	0	0	0	VWA8	VWA8	VWA8	KIAA0564	diff	diff	diff	0	0
cg26492744	1	0	NC_006491.4	68107088	68107137	98	50	1	0	9.00E-16	86	0	chrX	+	68107088	49	1	0	0	0	0	1	EFNB1	EFNB1	EFNB1		diff	diff	diff	0	0
cg26492771	1	0	NC_006468.4	1052844	1052795	96	50	2	0	1.00E-14	82.4	0	chr1	-	1052844	48	2	0	0	1	1	1	GNB1	GNB1	GNB1		diff	diff	diff	0	0
cg26492833	1	0	NC_006479.4	115126756	115126805	100	50	0	0	2.00E-17	91.5	0	chr12	+	115126805	50	0	0	0	0	0	0	ERP29	ERP29	ERP29	TMEM116;ERP29	match	match	match	0	0
cg26492847	1	0	NC_006478.4	96411797	96411748	98	50	1	0	9.00E-16	86	0	chr11	-	96411797	49	1	0	0	0	0	1	MIR1260B	MIR1260B	MIR1260B	MAML2	diff	diff	diff	0	0
cg26492931	1	0	NC_006468.4	145321149	145321198	98	50	1	0	9.00E-16	86	0	chr1	+	145321149	49	1	0	0	0	0	1	GPA33	GPA33	GPA33	GPA33	match	match	match	0	0
cg26493009	1	0	NC_006471.4	160840116	160840067	98	50	1	0	9.00E-16	86	0	chr4	-	160840067	49	1	0	0	0	0	1	PDGFC	PDGFC	PDGFC	PDGFC	match	match	match	0	0
cg26493059	1	0	NC_006483.4	76624867	76624818	100	50	0	0	2.00E-17	91.5	0	chr16	-	76624867	50	0	0	0	0	0	0	LOC107968919	LOC107968919	LOC107968919		diff	diff	diff	0	0
cg26493079	1	0	NC_006484.4	57934073	57934024	100	50	0	0	2.00E-17	91.5	0	chr17	-	57934024	50	0	0	0	0	0	0	LOC104001097	LOC104001097	LOC104001097	TEX14	diff	diff	diff	0	0
cg26493188	1	0	NC_006483.4	3185550	3185604	90.91	55	0	1	5.00E-13	77	0	chr16	+	3185550	50	5	0	0	0	0	5	FLYWCH1	FLYWCH1	FLYWCH1	FLYWCH1	match	match	match	0	0
cg26493247	1	0	NC_006483.4	14377395	14377444	100	50	0	0	2.00E-17	91.5	0	chr16	+	14377395	50	0	0	0	0	0	0	LOC107968793	LOC107968793	LOC107968793	ERCC4	diff	diff	diff	0	0
cg26493346	1	0	NC_006483.4	1952144	1952193	100	50	0	0	2.00E-17	91.5	0	chr16	+	1952193	50	0	0	0	0	0	0	NME3	NME3	NME3	MAPK8IP3	diff	diff	diff	0	0
cg26493353	1	0	NC_006476.4	66831050	66831101	94.23	52	1	1	1.00E-13	78.8	0	chr9	+	66831050	49	3	0	0	0	0	3	SHC3	SHC3	SHC3	SHC3	match	match	match	0	0
cg26493397	1	0	NC_006472.4	129674679	129674728	100	50	0	0	2.00E-17	91.5	0	chr5	+	129674679	50	0	0	0	0	0	0	KIAA1024L	KIAA1024L	KIAA1024L	KIAA1024L	match	match	match	0	0
cg26493455	1	0	NC_006473.4	142823315	142823266	98	50	1	0	9.00E-16	86	0	chr6	-	142823315	49	1	0	0	0	0	1	ECT2L	ECT2L	ECT2L	ECT2L	match	match	match	0	0
cg26493469	1	0	NC_006482.4	25137826	25137777	100	50	0	0	2.00E-17	91.5	0	chr15	-	25137826	50	0	0	0	0	0	0	EIF3J	EIF3J	EIF3J	EIF3J-AS1;EIF3J	match	match	match	0	0
cg26493487	1	0	NC_006472.4	165062399	165062448	94	50	3	0	5.00E-13	77	0	chr5	+	165062448	47	3	0	0	0	0	3	LOC107974964	LOC107974964	LOC107974964		diff	diff	diff	0	0
cg26493532	1	0	NC_006485.4	54976671	54976622	100	50	0	0	2.00E-17	91.5	0	chr18	-	54976622	50	0	0	0	0	0	0	FECH	FECH	FECH	FECH	match	match	match	0	0
cg26493612	1	0	NC_006487.4	62000828	62000779	100	50	0	0	2.00E-17	91.5	0	chr20	-	62000779	50	0	0	0	0	0	0	SYCP2	SYCP2	SYCP2	FAM217B;SYCP2	match	match	match	0	0
cg26493622	1	0	NC_006475.4	1507411	1507460	100	50	0	0	2.00E-17	91.5	0	chr8	+	1507460	50	0	0	0	0	0	0	LOC107976538	LOC107976538	LOC107976538		diff	diff	diff	0	0
cg26493629	1	0	NC_006478.4	68145360	68145311	100	50	0	0	2.00E-17	91.5	0	chr11	-	68145360	50	0	0	0	0	0	0	LRP5	LRP5	LRP5		diff	diff	diff	0	0
cg26493631	1	0	NC_006478.4	45334145	45334194	100	50	0	0	2.00E-17	91.5	0	chr11	+	45334145	50	0	0	0	0	0	0	PRDM11	PRDM11	PRDM11	PRDM11	match	match	match	0	0
cg26493726	1	0	NC_006486.4	37959152	37959201	100	50	0	0	2.00E-17	91.5	0	chr19	+	37959152	50	0	0	0	0	0	0	ALKBH6	ALKBH6	ALKBH6	CLIP3	diff	diff	diff	0	0
cg26493814	1	0	NC_006487.4	36726735	36726784	96	50	2	0	1.00E-14	82.4	0	chr20	+	36726784	48	2	0	0	0	0	2	LOC100613670	LOC100613670	LOC100613670	EIF6	diff	diff	diff	0	0
cg26493854	1	0	NC_006473.4	171493117	171493068	100	50	0	0	2.00E-17	91.5	0	chr6	-	171493117	50	0	0	0	0	0	0	RNASET2	RNASET2	RNASET2	RNASET2	match	match	match	0	0
cg26493932	1	0	NC_006479.4	127450902	127450853	100	50	0	0	2.00E-17	91.5	0	chr12	-	127450853	50	0	0	0	0	0	0	CCDC92	CCDC92	CCDC92	CCDC92;ZNF664	match	match	match	0	0
cg26494044	1	0	NC_006477.4	129958608	129958657	100	50	0	0	2.00E-17	91.5	0	chr10	+	129958608	50	0	0	0	0	0	0	PTPRE	PTPRE	PTPRE	PTPRE	match	match	match	0	0
cg26494138	1	0	NC_006469.4	40032643	40032692	98	50	1	0	9.00E-16	86	0	chr2A	+	40032692	49	1	0	0	0	0	1	CDKL4	CDKL4	CDKL4		diff	diff	diff	0	0
cg26494225	1	0	NC_006486.4	22458809	22458858	100	50	0	0	2.00E-17	91.5	0	chr19	+	22458858	50	0	0	0	0	0	0	LOC738853	LOC738853	LOC738853	ZNF429	diff	diff	diff	0	0
cg26494243	1	0	NC_006474.4	40628755	40628804	100	50	0	0	2.00E-17	91.5	0	chr7	+	40628804	50	0	0	0	0	0	0	GLI3	GLI3	GLI3		diff	diff	diff	0	0
cg26494244	1	0	NC_006470.4	92480582	92480631	100	50	0	0	2.00E-17	91.5	0	chr2B	+	92480582	50	0	0	0	0	0	0	LOC104005338	LOC104005338	LOC104005338	CDK15	diff	diff	diff	0	0
cg26494331	1	0	NC_006478.4	73287767	73287718	98	50	1	0	9.00E-16	86	0	chr11	-	73287767	49	1	0	0	0	1	0	RELT	RELT	RELT	ARHGEF17	diff	diff	diff	0	0
cg26494332	1	0	NC_006473.4	156928723	156928772	100	50	0	0	2.00E-17	91.5	0	chr6	+	156928723	50	0	0	0	0	0	0	VIP	VIP	VIP		diff	diff	diff	0	0
cg26494369	1	0	NC_006468.4	162279079	162279030	98	50	1	0	9.00E-16	86	0	chr1	-	162279079	49	1	0	0	1	1	0	APOBEC4	APOBEC4	APOBEC4	APOBEC4;RGL1	match	match	match	0	0
cg26494424	1	0	NC_006479.4	127092284	127092333	96	50	2	0	1.00E-14	82.4	0	chr12	+	127092333	48	2	0	0	0	0	2	EIF2B1	EIF2B1	EIF2B1	EIF2B1;GTF2H3	match	match	match	0	0
cg26494441	1	0	NC_006489.4	18785935	18785886	100	50	0	0	2.00E-17	91.5	0	chr22	-	18785886	50	0	0	0	0	0	0	LOC470188	LOC470188	LOC470188	RFPL2	diff	diff	diff	0	0
cg26494546	1	0	NC_006486.4	377554	377505	100	50	0	0	2.00E-17	91.5	0	chr19	-	377554	50	0	0	0	0	0	0	LOC107969630	LOC107969630	LOC107969630	ODF3L2	diff	diff	diff	0	0
cg26494587	1	0	NC_006471.4	16414247	16414296	98	50	1	0	9.00E-16	86	0	chr4	+	16414247	49	1	0	0	0	0	1	PROM1	PROM1	PROM1		diff	diff	diff	0	0
cg26494676	1	0	NC_006481.4	45427612	45427661	98	50	1	0	9.00E-16	86	0	chr14	+	45427612	49	1	0	0	0	0	1	LOC746119	LOC746119	LOC746119		diff	diff	diff	0	0
cg26494681	1	0	NC_006479.4	122474825	122474874	100	50	0	0	2.00E-17	91.5	0	chr12	+	122474825	50	0	0	0	0	0	0	LOC107967657	LOC107967657	LOC107967657		diff	diff	diff	0	0
cg26494715	1	0	NC_006483.4	62916853	62916804	100	50	0	0	2.00E-17	91.5	0	chr16	-	62916853	50	0	0	0	0	0	0	PKD1L3	PKD1L3	PKD1L3	PKD1L3	match	match	match	0	0
cg26494762	1	0	NC_006486.4	11331091	11331042	100	50	0	0	2.00E-17	91.5	0	chr19	-	11331042	50	0	0	0	0	0	0	DNM2	DNM2	DNM2	DNM2	match	match	match	0	0
cg26494782	1	0	NC_006489.4	11463967	11463920	95.83	48	2	0	1.00E-13	78.8	0	chr22	-	11463920	46	2	0	0	0	0	2	LOC104003711	LOC104003711	LOC104003711	KIAA1671	diff	diff	diff	0	0
cg26494884	1	0	NC_006483.4	81540503	81540454	98	50	1	0	9.00E-16	86	0	chr16	-	81540503	49	1	0	0	0	0	1	LOC104002733	LOC104002733	LOC104002733	GAS8	diff	diff	diff	0	0
cg26494916	1	0	NC_006472.4	149653325	149653374	98	50	1	0	9.00E-16	86	0	chr5	+	149653374	49	1	0	0	0	0	1	MIR145	MIR145	MIR145		diff	diff	diff	0	0
cg26494929	1	0	NC_006483.4	3235757	3235806	100	50	0	0	2.00E-17	91.5	0	chr16	+	3235757	50	0	0	0	0	0	0	PAQR4	PAQR4	PAQR4	KREMEN2	diff	diff	diff	0	0
cg26495008	1	0	NC_006473.4	35991538	35991489	100	50	0	0	2.00E-17	91.5	0	chr6	-	35991489	50	0	0	0	0	0	0	LOC104006813	LOC104006813	LOC104006813	FKBP5	diff	diff	diff	0	0
cg26495027	1	0	NC_006477.4	99796622	99796573	100	50	0	0	2.00E-17	91.5	0	chr10	-	99796573	50	0	0	0	0	0	0	HPS1	HPS1	HPS1	HPS1	match	match	match	0	0
cg26495109	1	0	NC_006483.4	46859019	46859068	100	50	0	0	2.00E-17	91.5	0	chr16	+	46859019	50	0	0	0	0	0	0	GNAO1	GNAO1	GNAO1	LOC283856;GNAO1	match	match	match	0	0
cg26495179	1	0	NC_006487.4	37814958	37815007	98	50	1	0	9.00E-16	86	0	chr20	+	37814958	49	1	0	0	0	0	1	DLGAP4	DLGAP4	DLGAP4	DLGAP4	match	match	match	0	0
cg26495272	1	0	NC_006477.4	73114454	73114503	100	50	0	0	2.00E-17	91.5	0	chr10	+	73114454	50	0	0	0	0	0	0	LOC104008210	LOC104008210	LOC104008210	CHST3	diff	diff	diff	0	0
cg26495303	1	0	NC_006477.4	119301744	119301695	100	50	0	0	2.00E-17	91.5	0	chr10	-	119301695	50	0	0	0	0	0	0	EMX2	EMX2	EMX2	EMX2OS	diff	diff	diff	0	0
cg26495357	1	0	NC_006469.4	1246612	1246563	100	50	0	0	2.00E-17	91.5	0	chr2A	-	1246612	50	0	0	0	0	0	0	LOC107971937	LOC107971937	LOC107971937	SNTG2	diff	diff	diff	0	0
cg26495393	1	0	NC_006483.4	30369278	30369327	100	50	0	0	2.00E-17	91.5	0	chr16	+	30369327	50	0	0	0	0	0	0	ARMC5	ARMC5	ARMC5	ARMC5	match	match	match	0	0
cg26495441	1	0	NC_006473.4	161759840	161759889	100	50	0	0	2.00E-17	91.5	0	chr6	+	161759889	50	0	0	0	0	0	0	LOC107975369	LOC107975369	LOC107975369	ZDHHC14	diff	diff	diff	0	0
cg26495442	1	0	NC_006488.4	29333656	29333607	98	50	1	0	9.00E-16	86	0	chr21	-	29333607	49	1	0	0	0	0	1	LOC107970203	LOC107970203	LOC107970203		diff	diff	diff	0	0
cg26495477	1	0	NC_006468.4	38358874	38358825	100	50	0	0	2.00E-17	91.5	0	chr1	-	38358874	50	0	0	0	0	0	0	LOC107973899	LOC107973899	LOC107973899		diff	diff	diff	0	0
cg26495526	1	0	NC_006483.4	39933309	39933358	100	50	0	0	2.00E-17	91.5	0	chr16	+	39933358	50	0	0	0	0	0	0	C16H16orf78	C16H16orf78	C16H16orf78	C16orf78	diff	diff	diff	0	0
cg26495537	1	0	NC_006471.4	154039538	154039587	96	50	2	0	1.00E-14	82.4	0	chr4	+	154039538	48	2	0	0	0	0	2	LOC107974439	LOC107974439	LOC107974439	DCLK2	diff	diff	diff	0	0
cg26495575	1	0	NC_006486.4	1442843	1442794	100	50	0	0	2.00E-17	91.5	0	chr19	-	1442794	50	0	0	0	0	0	0	APC2	APC2	APC2	APC2	match	match	match	0	0
cg26495591	1	0	NC_006472.4	5577205	5577254	100	50	0	0	2.00E-17	91.5	0	chr5	+	5577254	50	0	0	0	0	0	0	ICE1	ICE1	ICE1	KIAA0947	diff	diff	diff	0	0
cg26495598	1	0	NC_006475.4	102017622	102017569	92.59	54	0	1	1.00E-13	78.8	0	chr8	-	102017569	50	4	0	0	0	0	4	POLR2K	POLR2K	POLR2K	POLR2K	match	match	match	0	0
cg26495624	1	0	NC_006468.4	162661418	162661467	98	50	1	0	9.00E-16	86	0	chr1	+	162661418	49	1	0	0	0	0	1	COLGALT2	COLGALT2	COLGALT2	COLGALT2	match	match	match	0	0
cg26495649	1	0	NC_006477.4	88143934	88143983	100	50	0	0	2.00E-17	91.5	0	chr10	+	88143983	50	0	0	0	0	0	0	LOC104008237	LOC104008237	LOC104008237	BMPR1A	diff	diff	diff	0	0
cg26495703	1	0	NC_006482.4	55776677	55776726	100	50	0	0	2.00E-17	91.5	0	chr15	+	55776726	50	0	0	0	0	0	0	CSK	CSK	CSK		diff	diff	diff	0	0
cg26495708	1	0	NC_006471.4	118252127	118252078	100	50	0	0	2.00E-17	91.5	0	chr4	-	118252078	50	0	0	0	0	0	0	NDST4	NDST4	NDST4	NDST4	match	match	match	0	0
cg26495711	1	0	NC_006470.4	130404595	130404546	98	50	1	0	9.00E-16	86	0	chr2B	-	130404595	49	1	0	0	0	0	1	HDAC4	HDAC4	HDAC4	HDAC4	match	match	match	0	0
cg26495716	1	0	NC_006486.4	33004017	33003968	100	50	0	0	2.00E-17	91.5	0	chr19	-	33003968	50	0	0	0	0	0	0	TSHZ3	TSHZ3	TSHZ3	DKFZp566F0947	diff	diff	diff	0	0
cg26495757	1	0	NC_006475.4	21436809	21436858	100	50	0	0	2.00E-17	91.5	0	chr8	+	21436858	50	0	0	0	0	0	0	HR	HR	HR		diff	diff	diff	0	0
cg26495758	1	0	NC_006475.4	21443568	21443519	98	50	1	0	9.00E-16	86	0	chr8	-	21443568	49	1	0	0	0	0	1	REEP4	REEP4	REEP4	REEP4	match	match	match	0	0
cg26495760	1	0	NC_006474.4	117239193	117239242	98	50	1	0	9.00E-16	86	0	chr7	+	117239193	49	1	0	0	0	0	1	BMT2	BMT2	BMT2	C7orf60	diff	diff	diff	0	0
cg26495768	1	0	NC_006491.4	153234060	153234109	98	50	1	0	9.00E-16	86	0	chrX	+	153234060	49	1	0	0	0	0	1	FAM58A	FAM58A	FAM58A	ATP2B3	diff	diff	diff	0	0
cg26495839	1	0	NC_006486.4	11993508	11993557	100	50	0	0	2.00E-17	91.5	0	chr19	+	11993508	50	0	0	0	0	0	0	SWSAP1	SWSAP1	SWSAP1	C19orf39	diff	diff	diff	0	0
cg26495864	1	0	NC_006468.4	27917769	27917818	100	50	0	0	2.00E-17	91.5	0	chr1	+	27917818	50	0	0	0	0	0	0	YTHDF2	YTHDF2	YTHDF2	YTHDF2	match	match	match	0	0
cg26495867	1	0	NC_006472.4	132423715	132423666	98	50	1	0	9.00E-16	86	0	chr5	-	132423715	49	1	0	0	0	0	1	IRF1	IRF1	IRF1		diff	diff	diff	0	0
cg26495884	1	0	NC_006477.4	88833327	88833376	100	50	0	0	2.00E-17	91.5	0	chr10	+	88833376	50	0	0	0	0	0	0	LOC466139	LOC466139	LOC466139		diff	diff	diff	0	0
cg26495953	1	0	NC_006487.4	46988515	46988564	100	50	0	0	2.00E-17	91.5	0	chr20	+	46988564	50	0	0	0	0	0	0	RBPJL	RBPJL	RBPJL	MATN4;RBPJL	match	match	match	0	0
cg26496035	1	0	NC_006486.4	20868082	20868131	100	50	0	0	2.00E-17	91.5	0	chr19	+	20868131	50	0	0	0	0	0	0	ZNF14	ZNF14	ZNF14		diff	diff	diff	0	0
cg26496071	1	0	NC_006483.4	59319408	59319359	100	50	0	0	2.00E-17	91.5	0	chr16	-	59319408	50	0	0	0	0	0	0	SMPD3	SMPD3	SMPD3	SMPD3	match	match	match	0	0
cg26496163	1	0	NC_006473.4	57062481	57062432	96	50	2	0	1.00E-14	82.4	0	chr6	-	57062432	48	2	0	0	0	0	2	LOC462791	LOC462791	LOC462791	RNU6-71P	diff	diff	diff	0	0
cg26496200	1	0	NC_006479.4	40506137	40506088	100	50	0	0	2.00E-17	91.5	0	chr12	-	40506137	50	0	0	0	0	0	0	LOC107967520	LOC107967520	LOC107967520	SPATS2	diff	diff	diff	0	0
cg26496204	1	0	NC_006487.4	60871932	60871981	100	50	0	0	2.00E-17	91.5	0	chr20	+	60871981	50	0	0	0	0	0	0	LOC107970068	LOC107970068	LOC107970068	GNAS;GNASAS	diff	diff	diff	0	0
cg26496205	1	0	NC_006483.4	1618037	1618086	98	50	1	0	9.00E-16	86	0	chr16	+	1618086	49	1	0	0	0	0	1	CCDC154	CCDC154	CCDC154	CCDC154	match	match	match	0	0
cg26496291	1	0	NC_006486.4	18720348	18720397	100	50	0	0	2.00E-17	91.5	0	chr19	+	18720348	50	0	0	0	0	0	0	UNC13A	UNC13A	UNC13A	UNC13A	match	match	match	0	0
cg26496293	1	0	NC_006470.4	127619016	127619065	100	50	0	0	2.00E-17	91.5	0	chr2B	+	127619016	50	0	0	0	0	0	0	IQCA1	IQCA1	IQCA1	IQCA1	match	match	match	0	0
cg26496391	1	0	NC_006478.4	60894994	60894945	98	50	1	0	9.00E-16	86	0	chr11	-	60894945	49	1	0	0	0	0	1	CD5	CD5	CD5		diff	diff	diff	0	0
cg26496527	1	0	NC_006491.4	9305190	9305141	100	50	0	0	2.00E-17	91.5	0	chrX	-	9305190	50	0	0	0	0	0	0	TBL1X	TBL1X	TBL1X	TBL1X	match	match	match	0	0
cg26496674	1	0	NC_006489.4	9440677	9440628	100	50	0	0	2.00E-17	91.5	0	chr22	-	9440677	50	0	0	0	0	0	0	LOC100616014	LOC100616014	LOC100616014		diff	diff	diff	0	0
cg26496705	1	0	NC_006486.4	11234960	11235009	100	50	0	0	2.00E-17	91.5	0	chr19	+	11235009	50	0	0	0	0	0	0	LOC107969664	LOC107969664	LOC107969664	ILF3	diff	diff	diff	0	0
cg26496722	1	0	NC_006469.4	17174272	17174223	96	50	2	0	1.00E-14	82.4	0	chr2A	-	17174272	48	2	0	0	1	1	1	FAM49A	FAM49A	FAM49A		diff	diff	diff	0	0
cg26496749	1	0	NC_006468.4	7421845	7421796	98	50	1	0	9.00E-16	86	0	chr1	-	7421845	49	1	0	0	0	0	1	LOC100609829	LOC100609829	LOC100609829		diff	diff	diff	0	0
cg26496843	1	0	NC_006477.4	133759604	133759555	98	50	1	0	9.00E-16	86	0	chr10	-	133759555	49	1	0	0	0	0	1	LOC104008353	LOC104008353	LOC104008353		diff	diff	diff	0	0
cg26496902	1	0	NC_006477.4	46784245	46784294	98	50	1	0	9.00E-16	86	0	chr10	+	46784294	49	1	0	0	0	0	1	TMEM72	TMEM72	TMEM72	TMEM72;TMEM72-AS1	match	match	match	0	0
cg26496917	1	0	NC_006489.4	24813136	24813185	98	50	1	0	9.00E-16	86	0	chr22	+	24813185	49	1	0	0	0	0	1	TMEM184B	TMEM184B	TMEM184B	TMEM184B	match	match	match	0	0
cg26496920	1	0	NC_006478.4	45907792	45907746	100	47	0	0	9.00E-16	86	0	chr11	-	45907746	47	0	0	0	0	0	0	LOC100614043	LOC100614043	LOC100614043		diff	diff	diff	0	0
cg26497144	1	0	NC_006476.4	105307476	105307525	98	50	1	0	9.00E-16	86	0	chr9	+	105307525	49	1	0	0	0	0	1	GARNL3	GARNL3	GARNL3	RALGPS1	diff	diff	diff	0	0
cg26497146	1	0	NC_006486.4	44218441	44218490	100	50	0	0	2.00E-17	91.5	0	chr19	+	44218441	50	0	0	0	0	0	0	PRR19	PRR19	PRR19	CIC	diff	diff	diff	0	0
cg26497185	1	0	NC_006477.4	125924590	125924542	96	50	1	1	1.00E-13	78.8	0	chr10	-	125924590	47	2	0	0	0	0	2	CHST15	CHST15	CHST15		diff	diff	diff	0	0
cg26497264	1	0	NC_006486.4	12383382	12383431	100	50	0	0	2.00E-17	91.5	0	chr19	+	12383431	50	0	0	0	0	0	0	ZNF823	ZNF823	ZNF823	ZNF823	match	match	match	0	0
cg26497348	1	0	NC_006485.4	28119675	28119626	98	50	1	0	9.00E-16	86	0	chr18	-	28119675	49	1	0	0	0	0	1	DSC3	DSC3	DSC3	DSC3	match	match	match	0	0
cg26497354	1	0	NC_006473.4	112838252	112838300	96	50	1	1	1.00E-13	78.8	0	chr6	+	112838252	47	2	0	0	0	0	2	LOC739952	LOC739952	LOC739952		diff	diff	diff	0	0
cg26497524	1	0	NC_006480.4	88409433	88409384	100	50	0	0	2.00E-17	91.5	0	chr13	-	88409433	50	0	0	0	0	0	0	METTL21C	METTL21C	METTL21C	TPP2	diff	diff	diff	0	0
cg26497599	1	0	NC_006468.4	11119820	11119771	98	50	1	0	9.00E-16	86	0	chr1	-	11119820	49	1	0	0	0	0	1	FBXO44	FBXO44	FBXO44		diff	diff	diff	0	0
cg26497768	1	0	NC_006472.4	171880633	171880682	100	50	0	0	2.00E-17	91.5	0	chr5	+	171880682	50	0	0	0	0	0	0	LOC100612940	LOC100612940	LOC100612940		diff	diff	diff	0	0
cg26497780	1	0	NC_006481.4	19247441	19247392	98	50	1	0	9.00E-16	86	0	chr14	-	19247441	49	1	0	0	0	0	1	PSMA6	PSMA6	PSMA6	PSMA6	match	match	match	0	0
cg26497829	1	0	NC_006476.4	63084052	63084003	100	50	0	0	2.00E-17	91.5	0	chr9	-	63084052	50	0	0	0	0	0	0	AGTPBP1	AGTPBP1	AGTPBP1	AGTPBP1	match	match	match	0	0
cg26498015	1	0	NC_006491.4	66705899	66705948	100	50	0	0	2.00E-17	91.5	0	chrX	+	66705948	50	0	0	0	0	0	0	AR	AR	AR	AR	match	match	match	0	0
cg26498020	1	0	NC_006486.4	54248496	54248545	96	50	2	0	1.00E-14	82.4	0	chr19	+	54248496	48	2	0	0	0	0	2	ZNF350	ZNF350	ZNF350	ZNF350	match	match	match	0	0
cg26498022	1	0	NC_006474.4	128298122	128298074	96	50	1	1	1.00E-13	78.8	0	chr7	-	128298074	47	2	0	0	1	1	1	WASL	WASL	WASL		diff	diff	diff	0	0
cg26498031	1	0	NC_006473.4	583489	583538	100	50	0	0	2.00E-17	91.5	0	chr6	+	583538	50	0	0	0	0	0	0	LOC107975020	LOC107975020	LOC107975020		diff	diff	diff	0	0
cg26498396	1	0	NC_006473.4	155586076	155586125	100	50	0	0	2.00E-17	91.5	0	chr6	+	155586076	50	0	0	0	0	0	0	ARMT1	ARMT1	ARMT1	C6orf211	diff	diff	diff	0	0
cg26498411	1	0	NC_006468.4	161782550	161782501	100	50	0	0	2.00E-17	91.5	0	chr1	-	161782550	50	0	0	0	0	0	0	LAMC2	LAMC2	LAMC2	LAMC2	match	match	match	0	0
cg26498417	1	0	NC_006468.4	81424482	81424433	98	50	1	0	9.00E-16	86	0	chr1	-	81424482	49	1	0	0	0	0	1	LOC469365	LOC469365	LOC469365		diff	diff	diff	0	0
cg26498475	1	0	NC_006487.4	38470028	38469979	100	50	0	0	2.00E-17	91.5	0	chr20	-	38469979	50	0	0	0	0	0	0	SAMHD1	SAMHD1	SAMHD1	SAMHD1	match	match	match	1	0
cg26498537	1	0	NC_006486.4	14675702	14675653	100	50	0	0	2.00E-17	91.5	0	chr19	-	14675653	50	0	0	0	0	0	0	PODNL1	PODNL1	PODNL1	CC2D1A	diff	diff	diff	0	0
cg26498539	1	0	NC_006470.4	88068313	88068362	100	50	0	0	2.00E-17	91.5	0	chr2B	+	88068362	50	0	0	0	0	0	0	MOB4	MOB4	MOB4	HSPD1	diff	diff	diff	0	0
cg26498546	1	0	NC_006484.4	17181691	17181642	100	50	0	0	2.00E-17	91.5	0	chr17	-	17181642	50	0	0	0	0	0	0	TOP2A	TOP2A	TOP2A		diff	diff	diff	0	0
cg26498616	1	0	NC_006472.4	1209347	1209300	97.92	48	1	0	1.00E-14	82.4	0	chr5	-	1209300	47	1	0	0	0	0	1	LOC100612671	LOC100612671	LOC100612671	SLC6A19	diff	diff	diff	0	0
cg26498620	1	0	NC_006473.4	18479833	18479784	100	50	0	0	2.00E-17	91.5	0	chr6	-	18479784	50	0	0	0	0	0	0	LOC104006761	LOC104006761	LOC104006761		diff	diff	diff	0	0
cg26498623	1	0	NC_006486.4	60045199	60045150	100	50	0	0	2.00E-17	91.5	0	chr19	-	60045150	50	0	0	0	0	0	0	ZNF772	ZNF772	ZNF772	ZNF772	match	match	match	0	0
cg26498670	1	0	NC_006470.4	122763436	122763485	100	50	0	0	2.00E-17	91.5	0	chr2B	+	122763485	50	0	0	0	0	0	0	LOC107973738	LOC107973738	LOC107973738		diff	diff	diff	0	0
cg26498966	1	0	NC_006486.4	2070898	2070849	100	50	0	0	2.00E-17	91.5	0	chr19	-	2070849	50	0	0	0	0	0	0	MKNK2	MKNK2	MKNK2	MKNK2	match	match	match	0	0
cg26498983	1	0	NC_006478.4	46400605	46400654	100	50	0	0	2.00E-17	91.5	0	chr11	+	46400605	50	0	0	0	0	0	0	LOC107967331	LOC107967331	LOC107967331		diff	diff	diff	0	0
cg26499055	1	0	NC_006473.4	103820586	103820537	96	50	2	0	1.00E-14	82.4	0	chr6	-	103820537	48	2	0	0	0	0	2	SIM1	SIM1	SIM1	SIM1	match	match	match	0	0
cg26499058	1	0	NC_006475.4	147334211	147334162	98	50	1	0	9.00E-16	86	0	chr8	-	147334211	49	1	0	0	0	1	0	LRRC14	LRRC14	LRRC14	RECQL4	diff	diff	diff	0	0
cg26499089	1	0	NC_006477.4	30944501	30944549	94	50	2	1	6.00E-12	73.4	0	chr10	+	30944549	46	3	0	0	0	0	3	LOC107976952	LOC107976952	LOC107976952		diff	diff	diff	0	0
cg26499115	1	0	NC_006477.4	74993184	74993135	100	50	0	0	2.00E-17	91.5	0	chr10	-	74993184	50	0	0	0	0	0	0	ZSWIM8	ZSWIM8	ZSWIM8	ZSWIM8	match	match	match	0	0
cg26499155	1	0	NC_006490.4	27291485	27291534	100	50	0	0	2.00E-17	91.5	0	chr3	+	27291534	50	0	0	0	0	0	0	LOC750140	LOC750140	LOC750140		diff	diff	diff	0	0
cg26499246	1	0	NC_006479.4	100267543	100267592	100	50	0	0	2.00E-17	91.5	0	chr12	+	100267543	50	0	0	0	0	0	0	MIR1251	MIR1251	MIR1251	RMST	diff	diff	diff	0	0
cg26499286	1	0	NC_006484.4	16313073	16313122	98	50	1	0	9.00E-16	86	0	chr17	+	16313122	49	1	0	0	0	0	1	LOC742258	LOC742258	LOC742258	KRTAP17-1	diff	diff	diff	0	0
cg26499363	1	0	NC_006484.4	9106308	9106258	98.04	51	0	1	3.00E-15	84.2	0	chr17	-	9106258	50	1	0	0	0	0	1	PRAC1	PRAC1	PRAC1		diff	diff	diff	0	0
cg26499430	1	0	NC_006475.4	29574605	29574653	97.96	49	1	0	3.00E-15	84.2	0	chr8	+	29574653	48	1	0	0	0	0	1	LOC464091	LOC464091	LOC464091		diff	diff	diff	0	0
cg26499469	1	0	NC_006473.4	65774437	65774388	98	50	1	0	9.00E-16	86	0	chr6	-	65774388	49	1	0	0	0	0	1	PTP4A1	PTP4A1	PTP4A1	PTP4A1	match	match	match	0	0
cg26499487	1	0	NC_006486.4	47805263	47805312	98	50	1	0	9.00E-16	86	0	chr19	+	47805312	49	1	0	0	0	0	1	SNRPD2	SNRPD2	SNRPD2	SNRPD2;QPCTL	match	match	match	0	0
cg26499542	1	0	NC_006472.4	71632513	71632562	100	50	0	0	2.00E-17	91.5	0	chr5	+	71632513	50	0	0	0	0	0	0	LOC104006476	LOC104006476	LOC104006476	GHR	diff	diff	diff	0	0
cg26499547	1	0	NC_006481.4	53355381	53355430	100	50	0	0	2.00E-17	91.5	0	chr14	+	53355381	50	0	0	0	0	0	0	LOC107968281	LOC107968281	LOC107968281	ACTN1	diff	diff	diff	0	0
cg26499561	1	0	NC_006491.4	25122960	25122911	100	50	0	0	2.00E-17	91.5	0	chrX	-	25122911	50	0	0	0	0	0	0	ARX	ARX	ARX	POLA1	diff	diff	diff	0	0
cg26499571	1	0	NC_006479.4	42138138	42138187	100	50	0	0	2.00E-17	91.5	0	chr12	+	42138187	50	0	0	0	0	0	0	HDAC7	HDAC7	HDAC7		diff	diff	diff	0	0
cg26499611	1	0	NC_006483.4	1491657	1491706	100	50	0	0	2.00E-17	91.5	0	chr16	+	1491657	50	0	0	0	0	0	0	BAIAP3	BAIAP3	BAIAP3	BAIAP3	match	match	match	0	0
cg26499613	1	0	NC_006475.4	9832488	9832439	100	50	0	0	2.00E-17	91.5	0	chr8	-	9832439	50	0	0	0	0	0	0	LOC104004253	LOC104004253	LOC104004253	LINCR-0001	diff	diff	diff	0	0
cg26499663	1	0	NC_006475.4	61974497	61974546	100	50	0	0	2.00E-17	91.5	0	chr8	+	61974497	50	0	0	0	0	0	0	LOC100610664	LOC100610664	LOC100610664		diff	diff	diff	0	0
cg26499773	1	0	NC_006484.4	30089521	30089570	98	50	1	0	9.00E-16	86	0	chr17	+	30089521	49	1	0	0	0	0	1	LOC468193	LOC468193	LOC468193		diff	diff	diff	0	0
cg26499796	1	0	NC_006481.4	89128029	89128078	100	50	0	0	2.00E-17	91.5	0	chr14	+	89128078	50	0	0	0	0	0	0	PPP1R13B	PPP1R13B	PPP1R13B	PPP1R13B	match	match	match	0	0
cg26499822	1	0	NC_006491.4	21474029	21473980	100	50	0	0	2.00E-17	91.5	0	chrX	-	21474029	50	0	0	0	0	0	0	CNKSR2	CNKSR2	CNKSR2	CNKSR2	match	match	match	0	0
cg26499867	1	0	NC_006479.4	64139807	64139856	98	50	1	0	9.00E-16	86	0	chr12	+	64139807	49	1	0	0	0	0	1	LOC107967554	LOC107967554	LOC107967554	ITPR2	diff	diff	diff	0	0
cg26500016	1	0	NC_006472.4	19738435	19738386	100	50	0	0	2.00E-17	91.5	0	chr5	-	19738435	50	0	0	0	0	0	0	RHOBTB3	RHOBTB3	RHOBTB3	RHOBTB3	match	match	match	0	0
cg26500033	1	0	NC_006473.4	170676457	170676506	100	50	0	0	2.00E-17	91.5	0	chr6	+	170676506	50	0	0	0	0	0	0	T	T	T		diff	diff	diff	0	0
cg26500063	1	0	NC_006468.4	134197940	134197891	98	50	1	0	9.00E-16	86	0	chr1	-	134197891	49	1	0	0	0	0	1	MEX3A	MEX3A	MEX3A	MEX3A	match	match	match	0	0
cg26500080	1	0	NC_006484.4	6663451	6663402	100	50	0	0	2.00E-17	91.5	0	chr17	-	6663402	50	0	0	0	0	0	0	AIPL1	AIPL1	AIPL1	AIPL1	match	match	match	0	0
cg26500093	1	0	NC_006474.4	120656900	120656949	98	50	1	0	9.00E-16	86	0	chr7	+	120656949	49	1	0	0	0	0	1	TES	TES	TES	TES	match	match	match	0	0
cg26500142	1	0	NC_006473.4	141397065	141397016	100	50	0	0	2.00E-17	91.5	0	chr6	-	141397065	50	0	0	0	0	0	0	OLIG3	OLIG3	OLIG3		diff	diff	diff	0	0
cg26500143	1	0	NC_006479.4	128481104	128481153	98	50	1	0	9.00E-16	86	0	chr12	+	128481104	49	1	0	0	0	0	1	DHX37	DHX37	DHX37	DHX37	match	match	match	0	0
cg26500144	1	0	NC_006473.4	37061407	37061358	100	50	0	0	2.00E-17	91.5	0	chr6	-	37061407	50	0	0	0	0	0	0	CDKN1A	CDKN1A	CDKN1A	CDKN1A	match	match	match	0	0
cg26500223	1	0	NC_006473.4	1457381	1457430	98	50	1	0	9.00E-16	86	0	chr6	+	1457381	49	1	0	0	0	0	1	LOC107975025	LOC107975025	LOC107975025		diff	diff	diff	0	0
cg26500279	1	0	NC_006470.4	61481751	61481702	96	50	2	0	1.00E-14	82.4	0	chr2B	-	61481751	48	2	0	0	0	0	2	LOC107973714	LOC107973714	LOC107973714		diff	diff	diff	0	0
cg26500302	1	0	NC_006479.4	111773583	111773632	98	50	1	0	9.00E-16	86	0	chr12	+	111773583	49	1	0	0	0	0	1	MIR619	MIR619	MIR619	SSH1	diff	diff	diff	0	0
cg26500312	1	0	NC_006484.4	24727755	24727706	100	50	0	0	2.00E-17	91.5	0	chr17	-	24727706	50	0	0	0	0	0	0	CDK5R1	CDK5R1	CDK5R1	MYO1D	diff	diff	diff	0	0
cg26500390	1	0	NC_006471.4	16926418	16926464	100	47	0	0	9.00E-16	86	0	chr4	+	16926464	47	0	0	0	0	0	0	LOC107974210	LOC107974210	LOC107974210	LDB2	diff	diff	diff	0	0
cg26500454	1	0	NC_006477.4	104852556	104852507	98	50	1	0	9.00E-16	86	0	chr10	-	104852556	49	1	0	0	0	0	1	TAF5	TAF5	TAF5	TAF5	match	match	match	0	0
cg26500457	1	0	NC_006478.4	123360297	123360248	100	50	0	0	2.00E-17	91.5	0	chr11	-	123360297	50	0	0	0	0	0	0	C11H11orf63	C11H11orf63	C11H11orf63	CRTAM	diff	diff	diff	0	0
cg26500478	1	0	NC_006480.4	96340975	96340926	94	50	3	0	5.00E-13	77	0	chr13	-	96340926	47	3	0	0	0	1	2	LOC107967989	LOC107967989	LOC107967989	COL4A2-AS1;COL4A2	diff	diff	diff	0	0
cg26500501	1	0	NC_006471.4	131368259	131368210	100	50	0	0	2.00E-17	91.5	0	chr4	-	131368210	50	0	0	0	0	0	0	LOC101059134	LOC101059134	LOC101059134		diff	diff	diff	0	0
cg26500624	1	0	NC_006470.4	97365122	97365171	98	50	1	0	9.00E-16	86	0	chr2B	+	97365171	49	1	0	0	0	0	1	LOC459899	LOC459899	LOC459899		diff	diff	diff	0	0
cg26500637	1	0	NC_006484.4	7471186	7471235	100	50	0	0	2.00E-17	91.5	0	chr17	+	7471235	50	0	0	0	0	0	0	ACADVL	ACADVL	ACADVL	DLG4;ACADVL	match	match	match	0	0
cg26500694	1	0	NC_006471.4	178325202	178325251	98	50	1	0	9.00E-16	86	0	chr4	+	178325251	49	1	0	0	0	0	1	LOC107974482	LOC107974482	LOC107974482		diff	diff	diff	0	0
cg26500696	1	0	NC_006472.4	106828036	106828085	100	50	0	0	2.00E-17	91.5	0	chr5	+	106828085	50	0	0	0	0	0	0	LOC107974795	LOC107974795	LOC107974795		diff	diff	diff	0	0
cg26500707	1	0	NC_006483.4	40616191	40616240	100	50	0	0	2.00E-17	91.5	0	chr16	+	40616240	50	0	0	0	0	0	0	HEATR3	HEATR3	HEATR3	HEATR3	match	match	match	0	0
cg26500709	1	0	NC_006478.4	126944693	126944742	100	50	0	0	2.00E-17	91.5	0	chr11	+	126944693	50	0	0	0	0	0	0	LOC107967374	LOC107967374	LOC107967374	ST3GAL4	diff	diff	diff	0	0
cg26500744	1	0	NC_006484.4	74648170	74648219	98	50	1	0	9.00E-16	86	0	chr17	+	74648219	49	1	0	0	0	0	1	HN1	HN1	HN1	HN1	match	match	match	0	0
cg26500773	1	0	NC_006470.4	122886966	122887015	100	50	0	0	2.00E-17	91.5	0	chr2B	+	122886966	50	0	0	0	0	0	0	COPS7B	COPS7B	COPS7B	PDE6D	diff	diff	diff	0	0
cg26500801	1	0	NC_006486.4	11039583	11039632	100	50	0	0	2.00E-17	91.5	0	chr19	+	11039632	50	0	0	0	0	0	0	KEAP1	KEAP1	KEAP1	KEAP1	match	match	match	0	0
cg26500804	1	0	NC_006475.4	2059663	2059614	96	50	2	0	1.00E-14	82.4	0	chr8	-	2059614	48	2	0	0	0	0	2	LOC107976218	LOC107976218	LOC107976218	ARHGEF10	diff	diff	diff	0	0
cg26500816	1	0	NC_006484.4	6664353	6664304	100	50	0	0	2.00E-17	91.5	0	chr17	-	6664304	50	0	0	0	0	0	0	AIPL1	AIPL1	AIPL1	AIPL1	match	match	match	0	0
cg26500871	1	0	NC_006485.4	15163405	15163357	96	50	1	1	1.00E-13	78.8	0	chr18	-	15163357	47	2	0	0	0	0	2	EMILIN2	EMILIN2	EMILIN2	EMILIN2	match	match	match	0	0
cg26500914	1	0	NC_006473.4	33646020	33645971	100	50	0	0	2.00E-17	91.5	0	chr6	-	33646020	50	0	0	0	0	0	0	LOC471984	LOC471984	LOC471984	DAXX	diff	diff	diff	0	0
cg26500955	1	0	NC_006484.4	35314698	35314649	100	50	0	0	2.00E-17	91.5	0	chr17	-	35314698	50	0	0	0	0	0	0	C17H17orf51	C17H17orf51	C17H17orf51	C17orf51	diff	diff	diff	0	0
cg26500956	1	0	NC_006475.4	97890510	97890559	100	50	0	0	2.00E-17	91.5	0	chr8	+	97890510	50	0	0	0	0	0	0	UQCRB	UQCRB	UQCRB		diff	diff	diff	0	0
cg26501007	1	0	NC_006475.4	128027101	128027052	94	50	3	0	5.00E-13	77	0	chr8	-	128027052	47	3	0	0	1	1	2	TRIB1	TRIB1	TRIB1		diff	diff	diff	0	0
cg26501026	1	0	NC_006475.4	22016336	22016385	100	50	0	0	2.00E-17	91.5	0	chr8	+	22016385	50	0	0	0	0	0	0	EGR3	EGR3	EGR3		diff	diff	diff	0	0
cg26501046	1	0	NC_006470.4	108504934	108504885	100	50	0	0	2.00E-17	91.5	0	chr2B	-	108504934	50	0	0	0	0	0	0	LOC107973923	LOC107973923	LOC107973923	DIRC3	diff	diff	diff	0	0
cg26501049	1	0	NC_006473.4	122862141	122862190	100	50	0	0	2.00E-17	91.5	0	chr6	+	122862141	50	0	0	0	0	0	0	LOC107975269	LOC107975269	LOC107975269	FAM184A	diff	diff	diff	0	0
cg26501102	1	0	NC_006476.4	88831687	88831736	100	50	0	0	2.00E-17	91.5	0	chr9	+	88831736	50	0	0	0	0	0	0	LPAR1	LPAR1	LPAR1	LPAR1	match	match	match	0	0
cg26501107	1	0	NC_006478.4	8662059	8662108	100	50	0	0	2.00E-17	91.5	0	chr11	+	8662108	50	0	0	0	0	0	0	LOC104008411	LOC104008411	LOC104008411	ST5	diff	diff	diff	0	0
cg26501139	1	0	NC_006485.4	77921892	77921843	98	50	1	0	9.00E-16	86	0	chr18	-	77921843	49	1	0	0	0	0	1	HSBP1L1	HSBP1L1	HSBP1L1	TXNL4A	diff	diff	diff	0	0
cg26501154	1	0	NC_006473.4	117245105	117245056	96	50	2	0	1.00E-14	82.4	0	chr6	-	117245056	48	2	0	0	0	0	2	LOC462949	LOC462949	LOC462949		diff	diff	diff	0	0
cg26501269	1	0	NC_006478.4	108809577	108809528	98	50	1	0	9.00E-16	86	0	chr11	-	108809577	49	1	0	0	0	0	1	KDELC2	KDELC2	KDELC2	KDELC2	match	match	match	0	0
cg26501271	1	0	NC_006468.4	62206037	62206086	98	50	1	0	9.00E-16	86	0	chr1	+	62206037	49	1	0	0	0	0	1	KANK4	KANK4	KANK4		diff	diff	diff	1	0
cg26501313	1	0	NC_006486.4	37085972	37085923	100	50	0	0	2.00E-17	91.5	0	chr19	-	37085972	50	0	0	0	0	0	0	FXYD1	FXYD1	FXYD1	FXYD1	match	match	match	0	0
cg26501450	1	0	NC_006486.4	4195409	4195362	95.83	48	2	0	1.00E-13	78.8	0	chr19	-	4195362	46	2	0	0	1	1	1	ZBTB7A	ZBTB7A	ZBTB7A		diff	diff	diff	0	0
cg26501477	1	0	NC_006486.4	20311427	20311476	100	50	0	0	2.00E-17	91.5	0	chr19	+	20311476	50	0	0	0	0	0	0	NCAN	NCAN	NCAN	NCAN	match	match	match	0	0
cg26501502	1	0	NC_006478.4	66527505	66527456	100	50	0	0	2.00E-17	91.5	0	chr11	-	66527456	50	0	0	0	0	0	0	MRPL11	MRPL11	MRPL11	MRPL11	match	match	match	0	0
cg26501518	1	0	NC_006478.4	35704824	35704873	100	50	0	0	2.00E-17	91.5	0	chr11	+	35704873	50	0	0	0	0	0	0	FJX1	FJX1	FJX1		diff	diff	diff	0	0
cg26501585	1	0	NC_006488.4	17066118	17066167	100	50	0	0	2.00E-17	91.5	0	chr21	+	17066118	50	0	0	0	0	0	0	LOC107970162	LOC107970162	LOC107970162		diff	diff	diff	0	0
cg26501599	1	0	NC_006490.4	130794113	130794162	100	50	0	0	2.00E-17	91.5	0	chr3	+	130794113	50	0	0	0	0	0	0	TPRA1	TPRA1	TPRA1	TPRA1	match	match	match	0	0
cg26501657	1	0	NC_006479.4	114482971	114482922	100	50	0	0	2.00E-17	91.5	0	chr12	-	114482971	50	0	0	0	0	0	0	SH2B3	SH2B3	SH2B3	SH2B3	match	match	match	0	0
cg26501664	1	0	NC_006484.4	49288993	49289042	100	50	0	0	2.00E-17	91.5	0	chr17	+	49289042	50	0	0	0	0	0	0	LOC100612812	LOC100612812	LOC100612812	SGCA	diff	diff	diff	0	0
cg26501709	1	0	NC_006482.4	49189322	49189371	98	50	1	0	9.00E-16	86	0	chr15	+	49189322	49	1	0	1	1	1	0	CALML4	CALML4	CALML4	CLN6	diff	diff	diff	0	0
cg26501714	1	0	NC_006489.4	37556937	37556986	100	50	0	0	2.00E-17	91.5	0	chr22	+	37556986	50	0	0	0	0	0	0	ODF3B	ODF3B	ODF3B	ODF3B	match	match	match	0	0
cg26501729	1	0	NC_006470.4	34163472	34163521	98	50	1	0	9.00E-16	86	0	chr2B	+	34163472	49	1	0	0	0	0	1	LOC107973784	LOC107973784	LOC107973784	ZEB2	diff	diff	diff	0	0
cg26501777	1	0	NC_006478.4	73213997	73214046	100	50	0	0	2.00E-17	91.5	0	chr11	+	73214046	50	0	0	0	0	0	0	P2RY6	P2RY6	P2RY6	P2RY6	match	match	match	0	0
cg26502057	1	0	NC_006472.4	14565348	14565299	96	50	2	0	1.00E-14	82.4	0	chr5	-	14565348	48	2	0	0	0	0	2	LOC107974631	LOC107974631	LOC107974631	TRIO	diff	diff	diff	0	0
cg26502067	1	0	NC_006477.4	134038233	134038282	98	50	1	0	9.00E-16	86	0	chr10	+	134038282	49	1	0	0	0	0	1	LOC107966878	LOC107966878	LOC107966878	PPP2R2D	diff	diff	diff	0	0
cg26502194	1	0	NC_006472.4	169307075	169307026	100	50	0	0	2.00E-17	91.5	0	chr5	-	169307075	50	0	0	0	0	0	0	MIR218-2	MIR218-2	MIR218-2	SLIT3;MIR218-2	match	match	match	0	0
cg26502215	1	0	NC_006473.4	17936386	17936337	98	50	1	0	9.00E-16	86	0	chr6	-	17936386	49	1	0	0	0	0	1	NUP153	NUP153	NUP153		diff	diff	diff	0	0
cg26502238	1	0	NC_006484.4	80775955	80775906	94	50	3	0	5.00E-13	77	0	chr17	-	80775955	47	3	0	0	0	0	3	BAIAP2	BAIAP2	BAIAP2	BAIAP2	match	match	match	0	0
cg26502263	1	0	NC_006471.4	41694354	41694403	100	50	0	0	2.00E-17	91.5	0	chr4	+	41694403	50	0	0	0	0	0	0	APBB2	APBB2	APBB2	APBB2	match	match	match	0	0
cg26502315	1	0	NC_006474.4	137344452	137344403	100	50	0	0	2.00E-17	91.5	0	chr7	-	137344452	50	0	0	0	0	0	0	LOC107976106	LOC107976106	LOC107976106		diff	diff	diff	0	0
cg26502330	1	0	NC_006483.4	14549212	14549261	98	50	1	0	9.00E-16	86	0	chr16	+	14549212	49	1	0	0	0	0	1	MKL2	MKL2	MKL2	MKL2	match	match	match	0	0
cg26502343	1	0	NC_006470.4	132699720	132699769	96	50	2	0	1.00E-14	82.4	0	chr2B	+	132699720	48	2	0	0	0	0	2	STK25	STK25	STK25	STK25	match	match	match	0	0
cg26502414	1	0	NC_006484.4	2556051	2556002	98	50	1	0	9.00E-16	86	0	chr17	-	2556002	49	1	0	0	0	0	1	METTL16	METTL16	METTL16	METT10D	diff	diff	diff	0	0
cg26502429	1	0	NC_006486.4	49542431	49542480	100	50	0	0	2.00E-17	91.5	0	chr19	+	49542480	50	0	0	0	0	0	0	MEIS3	MEIS3	MEIS3	MEIS3	match	match	match	0	0
cg26502447	1	0	NC_006468.4	216230024	216229975	100	50	0	0	2.00E-17	91.5	0	chr1	-	216229975	50	0	0	0	0	0	0	RYR2	RYR2	RYR2	RYR2	match	match	match	0	0
cg26502454	1	0	NC_006472.4	150312234	150312185	100	50	0	0	2.00E-17	91.5	0	chr5	-	150312185	50	0	0	0	0	0	0	CSF1R	CSF1R	CSF1R	CSF1R	match	match	match	0	0
cg26502474	1	0	NC_006477.4	23515840	23515887	100	48	0	0	3.00E-16	87.8	0	chr10	+	23515840	48	0	0	0	0	0	0	PIP4K2A	PIP4K2A	PIP4K2A	PIP4K2A	match	match	match	0	0
cg26502485	1	0	NC_006472.4	19790535	19790584	100	50	0	0	2.00E-17	91.5	0	chr5	+	19790535	50	0	0	0	0	0	0	SPATA9	SPATA9	SPATA9	SPATA9	match	match	match	0	0
cg26502489	1	0	NC_006478.4	118623271	118623222	98	50	1	0	9.00E-16	86	0	chr11	-	118623222	49	1	0	0	0	0	1	SCN2B	SCN2B	SCN2B	SCN2B	match	match	match	0	0
cg26502549	1	0	NC_006478.4	31485261	31485212	98	50	1	0	9.00E-16	86	0	chr11	-	31485261	49	1	0	0	0	0	1	LOC107967056	LOC107967056	LOC107967056	DNAJC24	diff	diff	diff	0	0
cg26502555	1	0	NC_006478.4	20217403	20217452	98	50	1	0	9.00E-16	86	0	chr11	+	20217403	49	1	0	0	0	0	1	HTATIP2	HTATIP2	HTATIP2		diff	diff	diff	0	0
cg26502583	1	0	NC_006484.4	15770344	15770393	96	50	2	0	1.00E-14	82.4	0	chr17	+	15770344	48	2	0	0	0	0	2	NT5C3B	NT5C3B	NT5C3B	KLHL10;NT5C3L	diff	diff	diff	0	0
cg26502600	1	0	NC_006477.4	10800657	10800706	100	50	0	0	2.00E-17	91.5	0	chr10	+	10800657	50	0	0	0	0	0	0	CELF2	CELF2	CELF2		diff	diff	diff	1	0
cg26502666	1	0	NC_006469.4	29401066	29401017	100	50	0	0	2.00E-17	91.5	0	chr2A	-	29401066	50	0	0	0	0	0	0	SPDYA	SPDYA	SPDYA	SPDYA	match	match	match	0	0
cg26502783	1	0	NC_006472.4	138774375	138774326	100	50	0	0	2.00E-17	91.5	0	chr5	-	138774326	50	0	0	0	0	0	0	LOC101058311	LOC101058311	LOC101058311	CTNNA1	diff	diff	diff	0	0
cg26502787	1	0	NC_006474.4	14728616	14728567	98	50	1	0	9.00E-16	86	0	chr7	-	14728616	49	1	0	0	0	0	1	LOC107976046	LOC107976046	LOC107976046		diff	diff	diff	0	0
cg26502811	1	0	NC_006479.4	26764461	26764412	100	50	0	0	2.00E-17	91.5	0	chr12	-	26764412	50	0	0	0	0	0	0	PPM1H	PPM1H	PPM1H	PPM1H	match	match	match	0	0
cg26502817	1	0	NC_006473.4	31970806	31970757	94	50	3	0	5.00E-13	77	0	chr6	-	31970806	47	3	0	0	0	0	3	HSPA1A	HSPA1A	HSPA1A	HSPA1L	diff	diff	diff	0	0
cg26502827	1	0	NC_006482.4	45754128	45754177	100	50	0	0	2.00E-17	91.5	0	chr15	+	45754177	50	0	0	0	0	0	0	ANKDD1A	ANKDD1A	ANKDD1A	ANKDD1A	match	match	match	0	0
cg26502852	1	0	NC_006484.4	6978703	6978654	96	50	2	0	1.00E-14	82.4	0	chr17	-	6978703	48	2	0	0	0	0	2	XAF1	XAF1	XAF1	XAF1	match	match	match	0	0
cg26502888	1	0	NC_006471.4	165774352	165774303	100	50	0	0	2.00E-17	91.5	0	chr4	-	165774303	50	0	0	0	0	0	0	LOC107974466	LOC107974466	LOC107974466	FSTL5	diff	diff	diff	0	0
cg26502984	1	0	NC_006491.4	135047915	135047964	98	50	1	0	9.00E-16	86	0	chrX	+	135047915	49	1	0	1	1	1	0	LOC465871	LOC465871	LOC465871	CXorf48	diff	diff	diff	0	0
cg26503018	1	0	NC_006474.4	97532088	97532039	100	50	0	0	2.00E-17	91.5	0	chr7	-	97532088	50	0	0	0	0	0	0	PEG10	PEG10	PEG10	SGCE;PEG10	match	match	match	0	0
cg26503038	1	0	NC_006486.4	2781576	2781625	100	50	0	0	2.00E-17	91.5	0	chr19	+	2781625	50	0	0	0	0	0	0	GNG7	GNG7	GNG7	GNG7	match	match	match	0	0
cg26503079	1	0	NC_006479.4	32888809	32888858	100	50	0	0	2.00E-17	91.5	0	chr12	+	32888858	50	0	0	0	0	0	0	SDR9C7	SDR9C7	SDR9C7	SDR9C7	match	match	match	0	0
cg26503125	1	0	NC_006477.4	79688031	79688080	100	50	0	0	2.00E-17	91.5	0	chr10	+	79688031	50	0	0	0	0	0	0	LOC107966765	LOC107966765	LOC107966765		diff	diff	diff	0	0
cg26503153	1	0	NC_006480.4	93998839	93998888	98	50	1	0	9.00E-16	86	0	chr13	+	93998888	49	1	0	0	0	0	1	LIG4	LIG4	LIG4	LIG4;ABHD13	match	match	match	0	0
cg26503178	1	0	NC_006479.4	32206018	32206067	98	50	1	0	9.00E-16	86	0	chr12	+	32206067	49	1	0	0	0	0	1	ARHGEF25	ARHGEF25	ARHGEF25	GEFT	diff	diff	diff	0	0
cg26503179	1	0	NC_006478.4	59000305	59000256	100	50	0	0	2.00E-17	91.5	0	chr11	-	59000305	50	0	0	0	0	0	0	MPEG1	MPEG1	MPEG1		diff	diff	diff	0	0
cg26503223	1	0	NC_006470.4	88007295	88007246	100	50	0	0	2.00E-17	91.5	0	chr2B	-	88007295	50	0	0	0	0	0	0	SF3B1	SF3B1	SF3B1	SF3B1	match	match	match	0	0
cg26503323	1	0	NC_006490.4	164170669	164170718	100	50	0	0	2.00E-17	91.5	0	chr3	+	164170718	50	0	0	0	0	0	0	KPNA4	KPNA4	KPNA4	KPNA4	match	match	match	0	0
cg26503398	1	0	NC_006476.4	91697481	91697530	100	50	0	0	2.00E-17	91.5	0	chr9	+	91697481	50	0	0	0	0	0	0	LOC100611430	LOC100611430	LOC100611430		diff	diff	diff	0	0
cg26503600	1	0	NC_006481.4	86161088	86161137	100	50	0	0	2.00E-17	91.5	0	chr14	+	86161088	50	0	0	0	0	0	0	MIR370	MIR370	MIR370		diff	diff	diff	0	0
cg26503618	1	0	NC_006480.4	5828678	5828727	98	50	1	0	9.00E-16	86	0	chr13	+	5828678	49	1	0	0	0	0	1	LOC104001773	LOC104001773	LOC104001773		diff	diff	diff	0	0
cg26503644	1	0	NC_006484.4	29889374	29889423	100	50	0	0	2.00E-17	91.5	0	chr17	+	29889423	50	0	0	0	0	0	0	LOC100614121	LOC100614121	LOC100614121		diff	diff	diff	0	0
cg26503651	1	0	NC_006486.4	48867675	48867724	98	50	1	0	9.00E-16	86	0	chr19	+	48867675	49	1	0	0	0	0	1	STRN4	STRN4	STRN4	FKRP	diff	diff	diff	0	0
cg26503653	1	0	NC_006472.4	170171146	170171195	100	50	0	0	2.00E-17	91.5	0	chr5	+	170171195	50	0	0	0	0	0	0	DOCK2	DOCK2	DOCK2	DOCK2	match	match	match	0	0
cg26503663	1	0	NC_006485.4	59697819	59697770	100	50	0	0	2.00E-17	91.5	0	chr18	-	59697819	50	0	0	0	0	0	0	KIAA1468	KIAA1468	KIAA1468	KIAA1468	match	match	match	0	0
cg26503701	1	0	NC_006484.4	63421762	63421713	100	50	0	0	2.00E-17	91.5	0	chr17	-	63421713	50	0	0	0	0	0	0	CD79B	CD79B	CD79B	SCN4A	diff	diff	diff	0	0
cg26503803	1	0	NC_006479.4	42175198	42175149	100	50	0	0	2.00E-17	91.5	0	chr12	-	42175198	50	0	0	0	0	0	0	SLC48A1	SLC48A1	SLC48A1	HDAC7	diff	diff	diff	0	0
cg26503843	1	0	NC_006473.4	129099984	129100033	98	50	1	0	9.00E-16	86	0	chr6	+	129100033	49	1	0	0	0	0	1	LOC104006970	LOC104006970	LOC104006970		diff	diff	diff	0	0
cg26503877	1	0	NC_006478.4	129080543	129080494	100	50	0	0	2.00E-17	91.5	0	chr11	-	129080543	50	0	0	0	0	0	0	LOC107967249	LOC107967249	LOC107967249	ETS1	diff	diff	diff	0	0
cg26504019	1	0	NC_006488.4	22624866	22624817	100	50	0	0	2.00E-17	91.5	0	chr21	-	22624817	50	0	0	0	0	0	0	LOC107970138	LOC107970138	LOC107970138		diff	diff	diff	0	0
cg26504021	1	0	NC_006472.4	2864631	2864680	100	50	0	0	2.00E-17	91.5	0	chr5	+	2864680	50	0	0	0	0	0	0	C5H5orf38	C5H5orf38	C5H5orf38	IRX2;C5orf38	diff	diff	diff	0	0
cg26504026	1	0	NC_006473.4	26384798	26384847	100	50	0	0	2.00E-17	91.5	0	chr6	+	26384798	50	0	0	0	0	0	0	LOC471875	LOC471875	LOC471875	HIST1H3A;HIST1H4A	diff	diff	diff	0	0
cg26504085	1	0	NC_006473.4	73311488	73311439	100	50	0	0	2.00E-17	91.5	0	chr6	-	73311488	50	0	0	0	0	0	0	SMAP1	SMAP1	SMAP1	SMAP1	match	match	match	0	0
cg26504110	1	0	NC_006486.4	42677406	42677357	100	50	0	0	2.00E-17	91.5	0	chr19	-	42677357	50	0	0	0	0	0	0	LTBP4	LTBP4	LTBP4	LTBP4	match	match	match	0	0
cg26504188	1	0	NC_006472.4	126703042	126703091	100	50	0	0	2.00E-17	91.5	0	chr5	+	126703042	50	0	0	0	0	0	0	LMNB1	LMNB1	LMNB1		diff	diff	diff	1	0
cg26504197	1	0	NC_006472.4	830971	830922	100	50	0	0	2.00E-17	91.5	0	chr5	-	830922	50	0	0	0	0	0	0	BRD9	BRD9	BRD9	TRIP13;BRD9	match	match	match	0	0
cg26504237	1	0	NC_006471.4	76417493	76417444	100	50	0	0	2.00E-17	91.5	0	chr4	-	76417444	50	0	0	0	0	0	0	PDGFRA	PDGFRA	PDGFRA	PDGFRA	match	match	match	0	0
cg26504263	1	0	NC_006473.4	92685100	92685051	98	50	1	0	9.00E-16	86	0	chr6	-	92685100	49	1	0	0	0	0	1	LOC107975221	LOC107975221	LOC107975221	ANKRD6	diff	diff	diff	0	0
cg26504274	1	0	NC_006478.4	2475749	2475700	96	50	2	0	1.00E-14	82.4	0	chr11	-	2475749	48	2	0	0	0	0	2	KCNQ1	KCNQ1	KCNQ1	KCNQ1	match	match	match	0	0
cg26504275	1	0	NC_006487.4	47632714	47632763	100	50	0	0	2.00E-17	91.5	0	chr20	+	47632763	50	0	0	0	0	0	0	PCIF1	PCIF1	PCIF1	PCIF1	match	match	match	0	0
cg26504280	1	0	NC_006489.4	6375582	6375631	100	50	0	0	2.00E-17	91.5	0	chr22	+	6375631	50	0	0	0	0	0	0	LOC107970366	LOC107970366	LOC107970366	GNB1L	diff	diff	diff	0	0
cg26504305	1	0	NC_006486.4	20271693	20271742	100	50	0	0	2.00E-17	91.5	0	chr19	+	20271742	50	0	0	0	0	0	0	MEF2B	MEF2B	MEF2B	LOC729991-MEF2B;MEF2B	match	match	match	0	0
cg26504422	1	0	NC_006486.4	45816124	45816075	100	50	0	0	2.00E-17	91.5	0	chr19	-	45816124	50	0	0	0	0	0	0	KCNN4	KCNN4	KCNN4	KCNN4	match	match	match	0	0
cg26504509	1	0	NC_006470.4	98331711	98331662	100	50	0	0	2.00E-17	91.5	0	chr2B	-	98331662	50	0	0	0	0	0	0	METTL21A	METTL21A	METTL21A	CREB1;METTL21A	match	match	match	0	0
cg26504529	1	0	NC_006472.4	150822803	150822852	98	50	1	0	9.00E-16	86	0	chr5	+	150822852	49	1	0	0	0	0	1	SYNPO	SYNPO	SYNPO	SYNPO	match	match	match	0	0
cg26504640	1	0	NC_006474.4	111836825	111836874	100	50	0	0	2.00E-17	91.5	0	chr7	+	111836874	50	0	0	0	0	0	0	DUS4L	DUS4L	DUS4L	DUS4L;COG5	match	match	match	0	0
cg26504688	1	0	NC_006485.4	46138942	46138893	100	50	0	0	2.00E-17	91.5	0	chr18	-	46138893	50	0	0	0	0	0	0	SMAD7	SMAD7	SMAD7		diff	diff	diff	0	0
cg26504734	1	0	NC_006472.4	143028813	143028862	96	50	2	0	1.00E-14	82.4	0	chr5	+	143028813	48	2	0	0	0	0	2	ARHGAP26	ARHGAP26	ARHGAP26	ARHGAP26	match	match	match	0	0
cg26504743	1	0	NC_006479.4	126206674	126206723	92	50	4	0	6.00E-12	73.4	0	chr12	+	126206723	46	4	0	0	0	0	4	DENR	DENR	DENR	FLJ42627	diff	diff	diff	0	0
cg26504749	1	0	NC_006474.4	153989215	153989166	100	50	0	0	2.00E-17	91.5	0	chr7	-	153989215	50	0	0	0	0	0	0	ZNF777	ZNF777	ZNF777	ZNF746	diff	diff	diff	0	0
cg26504831	1	0	NC_006473.4	39072550	39072599	100	50	0	0	2.00E-17	91.5	0	chr6	+	39072550	50	0	0	0	0	0	0	BTBD9	BTBD9	BTBD9	BTBD9	match	match	match	1	0
cg26504835	1	0	NC_006473.4	31413029	31412980	100	50	0	0	2.00E-17	91.5	0	chr6	-	31412980	50	0	0	0	0	0	0	POU5F1	POU5F1	POU5F1	PSORS1C3	diff	diff	diff	0	0
cg26504886	1	0	NC_006477.4	73735210	73735259	98	50	1	0	9.00E-16	86	0	chr10	+	73735259	49	1	0	0	0	0	1	MICU1	MICU1	MICU1	CBARA1	diff	diff	diff	0	0
cg26504906	1	0	NC_006473.4	27468947	27468996	100	50	0	0	2.00E-17	91.5	0	chr6	+	27468947	50	0	0	0	0	0	0	PRSS16	PRSS16	PRSS16	PRSS16	match	match	match	0	0
cg26504926	1	0	NC_006483.4	64944045	64944094	100	50	0	0	2.00E-17	91.5	0	chr16	+	64944045	50	0	0	0	0	0	0	LOC735378	LOC735378	LOC735378		diff	diff	diff	0	0
cg26504980	1	0	NC_006474.4	82919738	82919689	98	50	1	0	9.00E-16	86	0	chr7	-	82919738	49	1	0	1	1	1	0	GNAI1	GNAI1	GNAI1	GNAI1	match	match	match	0	0
cg26505074	1	0	NC_006489.4	17671534	17671485	100	50	0	0	2.00E-17	91.5	0	chr22	-	17671485	50	0	0	0	0	0	0	SMTN	SMTN	SMTN	SMTN	match	match	match	0	0
cg26505091	1	0	NC_006484.4	66366662	66366613	100	50	0	0	2.00E-17	91.5	0	chr17	-	66366662	50	0	0	0	0	0	0	LOC104002970	LOC104002970	LOC104002970		diff	diff	diff	0	0
cg26505158	1	0	NC_006479.4	29787501	29787550	98	50	1	0	9.00E-16	86	0	chr12	+	29787501	49	1	0	0	0	0	1	LOC101058405	LOC101058405	LOC101058405		diff	diff	diff	2	0
cg26505274	1	0	NC_006479.4	124305668	124305619	100	50	0	0	2.00E-17	91.5	0	chr12	-	124305668	50	0	0	0	0	0	0	C12H12orf43	C12H12orf43	C12H12orf43	OASL	diff	diff	diff	0	0
cg26505291	1	0	NC_006476.4	141636	141685	96	50	2	0	1.00E-14	82.4	0	chr9	+	141636	48	2	0	0	0	0	2	DOCK8	DOCK8	DOCK8	DOCK8	match	match	match	0	0
cg26505466	1	0	NC_006480.4	36834464	36834513	98	50	1	0	9.00E-16	86	0	chr13	+	36834464	49	1	0	0	0	0	1	DHRS12	DHRS12	DHRS12	DHRS12	match	match	match	0	0
cg26505478	1	0	NC_006491.4	120192344	120192295	100	50	0	0	2.00E-17	91.5	0	chrX	-	120192295	50	0	0	0	0	0	0	CUL4B	CUL4B	CUL4B	CUL4B	match	match	match	0	0
cg26505519	1	0	NC_006485.4	74213745	74213696	100	50	0	0	2.00E-17	91.5	0	chr18	-	74213745	50	0	0	0	0	0	0	LOC107969534	LOC107969534	LOC107969534	ZNF516	diff	diff	diff	0	0
cg26505596	1	0	NC_006473.4	32388141	32388092	100	50	0	0	2.00E-17	91.5	0	chr6	-	32388141	50	0	0	0	0	0	0	AGER	AGER	AGER	AGER	match	match	match	0	0
cg26505619	1	0	NC_006491.4	119006963	119007012	100	50	0	0	2.00E-17	91.5	0	chrX	+	119006963	50	0	0	0	0	0	0	SLC25A43	SLC25A43	SLC25A43	SLC25A43	match	match	match	0	0
cg26505649	1	0	NC_006468.4	10602091	10602140	100	50	0	0	2.00E-17	91.5	0	chr1	+	10602140	50	0	0	0	0	0	0	LOC107974881	LOC107974881	LOC107974881	MTOR-AS1;MTOR	diff	diff	diff	0	0
cg26505691	1	0	NC_006483.4	26988359	26988310	100	50	0	0	2.00E-17	91.5	0	chr16	-	26988310	50	0	0	0	0	0	0	LOC107968816	LOC107968816	LOC107968816	IL21R	diff	diff	diff	1	0
cg26505707	1	0	NC_006478.4	965301	965252	96	50	2	0	1.00E-14	82.4	0	chr11	-	965301	48	2	0	0	0	0	2	LOC107966985	LOC107966985	LOC107966985	AP2A2	diff	diff	diff	0	0
cg26505718	1	0	NC_006490.4	114819108	114819157	98	50	1	0	9.00E-16	86	0	chr3	+	114819108	49	1	0	0	0	0	1	PHLDB2	PHLDB2	PHLDB2	PLCXD2	diff	diff	diff	0	0
cg26505812	1	0	NC_006471.4	191746940	191746987	100	48	0	0	3.00E-16	87.8	0	chr4	+	191746940	48	0	0	0	0	0	0	LOC746914	LOC746914	LOC746914	LOC339975	diff	diff	diff	0	0
cg26505822	1	0	NC_006482.4	6451494	6451543	100	50	0	0	2.00E-17	91.5	0	chr15	+	6451543	50	0	0	0	0	0	0	UBE3A	UBE3A	UBE3A	UBE3A	match	match	match	0	0
cg26505878	1	0	NC_006472.4	61550039	61549988	92.31	52	2	1	6.00E-12	73.4	0	chr5	-	61549988	48	4	0	0	0	0	4	MOCS2	MOCS2	MOCS2	MOCS2	match	match	match	0	0
cg26505935	1	0	NC_006473.4	173258018	173257969	100	50	0	0	2.00E-17	91.5	0	chr6	-	173257969	50	0	0	0	0	0	0	LOC107975408	LOC107975408	LOC107975408	SMOC2	diff	diff	diff	0	0
cg26505959	1	0	NC_006474.4	99987927	99987878	100	50	0	0	2.00E-17	91.5	0	chr7	-	99987878	50	0	0	0	0	0	0	SDHAF3	SDHAF3	SDHAF3	ACN9	diff	diff	diff	0	0
cg26505970	1	0	NC_006470.4	98875924	98875875	100	50	0	0	2.00E-17	91.5	0	chr2B	-	98875875	50	0	0	0	0	0	0	LOC100610468	LOC100610468	LOC100610468		diff	diff	diff	0	0
cg26506007	1	0	NC_006484.4	13747709	13747758	100	50	0	0	2.00E-17	91.5	0	chr17	+	13747758	50	0	0	0	0	0	0	CD300LG	CD300LG	CD300LG	CD300LG	match	match	match	0	0
cg26506013	1	0	NC_006472.4	134614061	134614012	100	50	0	0	2.00E-17	91.5	0	chr5	-	134614012	50	0	0	0	0	0	0	SEC24A	SEC24A	SEC24A	SEC24A	match	match	match	0	0
cg26506087	1	0	NC_006472.4	53767742	53767791	98	50	1	0	9.00E-16	86	0	chr5	+	53767791	49	1	0	0	0	0	1	DEPDC1B	DEPDC1B	DEPDC1B	DEPDC1B	match	match	match	0	0
cg26506137	1	0	NC_006482.4	32575161	32575210	94	50	3	0	5.00E-13	77	0	chr15	+	32575210	47	3	0	0	0	0	3	LOC101058341	LOC101058341	LOC101058341		diff	diff	diff	0	0
cg26506209	1	0	NC_006489.4	4841536	4841487	100	50	0	0	2.00E-17	91.5	0	chr22	-	4841536	50	0	0	0	0	0	0	ATP6V1E1	ATP6V1E1	ATP6V1E1	ATP6V1E1	match	match	match	0	0
cg26506288	1	0	NC_006484.4	9098255	9098206	100	50	0	0	2.00E-17	91.5	0	chr17	-	9098255	50	0	0	0	0	0	0	HOXB13	HOXB13	HOXB13	HOXB13	match	match	match	0	0
cg26506316	1	0	NC_006468.4	116447728	116447679	98	50	1	0	9.00E-16	86	0	chr1	-	116447728	49	1	0	0	0	0	1	LOC107967725	LOC107967725	LOC107967725		diff	diff	diff	0	0
cg26506437	1	0	NC_006477.4	72846918	72846869	96	50	2	0	1.00E-14	82.4	0	chr10	-	72846918	48	2	0	0	0	0	2	C10H10orf105	C10H10orf105	C10H10orf105	C10orf105;CDH23	diff	diff	diff	0	0
cg26506497	1	0	NC_006489.4	14389662	14389613	100	50	0	0	2.00E-17	91.5	0	chr22	-	14389613	50	0	0	0	0	0	0	LOC107970214	LOC107970214	LOC107970214	PITPNB	diff	diff	diff	0	0
cg26506507	1	0	NC_006475.4	22803686	22803735	100	50	0	0	2.00E-17	91.5	0	chr8	+	22803686	50	0	0	0	0	0	0	LOXL2	LOXL2	LOXL2	LOXL2	match	match	match	0	0
cg26506524	1	0	NC_006481.4	55204748	55204797	100	50	0	0	2.00E-17	91.5	0	chr14	+	55204748	50	0	0	0	0	0	0	LOC104002093	LOC104002093	LOC104002093	MAP3K9	diff	diff	diff	1	0
cg26506555	1	0	NC_006491.4	119585706	119585657	100	50	0	0	2.00E-17	91.5	0	chrX	-	119585657	50	0	0	0	0	0	0	AKAP14	AKAP14	AKAP14	AKAP14	match	match	match	0	0
cg26506680	1	0	NC_006472.4	57018012	57017963	100	50	0	0	2.00E-17	91.5	0	chr5	-	57017963	50	0	0	0	0	0	0	LOC107974559	LOC107974559	LOC107974559		diff	diff	diff	0	0
cg26506725	1	0	NC_006473.4	31778182	31778231	98	50	1	0	9.00E-16	86	0	chr6	+	31778231	49	1	0	0	0	0	1	PRRC2A	PRRC2A	PRRC2A	BAT2	diff	diff	diff	0	0
cg26506751	1	0	NC_006490.4	115014297	115014346	100	50	0	0	2.00E-17	91.5	0	chr3	+	115014346	50	0	0	0	0	0	0	LOC104005676	LOC104005676	LOC104005676	PHLDB2	diff	diff	diff	0	0
cg26506778	1	0	NC_006472.4	53923999	53924047	96	50	1	1	1.00E-13	78.8	0	chr5	+	53923999	47	2	0	0	0	0	2	LOC104006432	LOC104006432	LOC104006432	PART1	diff	diff	diff	0	0
cg26506790	1	0	NC_006483.4	77080628	77080677	100	50	0	0	2.00E-17	91.5	0	chr16	+	77080628	50	0	0	0	0	0	0	LOC744077	LOC744077	LOC744077		diff	diff	diff	0	0
cg26506792	1	0	NC_006488.4	23466110	23466061	100	50	0	0	2.00E-17	91.5	0	chr21	-	23466061	50	0	0	0	0	0	0	HLCS	HLCS	HLCS	HLCS	match	match	match	0	0
cg26506821	1	0	NC_006470.4	92395238	92395189	96	50	2	0	1.00E-14	82.4	0	chr2B	-	92395238	48	2	0	0	0	0	2	ALS2	ALS2	ALS2	ALS2	match	match	match	0	0
cg26506842	1	0	NC_006484.4	1566976	1566931	92	50	0	1	2.00E-11	71.6	0	chr17	-	1566976	42	4	0	0	0	0	4	PITPNA	PITPNA	PITPNA		diff	diff	diff	0	0
cg26506932	1	0	NC_006479.4	3656708	3656757	100	50	0	0	2.00E-17	91.5	0	chr12	+	3656708	50	0	0	0	0	0	0	LOC107967408	LOC107967408	LOC107967408		diff	diff	diff	0	0
cg26506947	1	0	NC_006483.4	24716166	24716215	96	50	2	0	1.00E-14	82.4	0	chr16	+	24716215	48	2	0	0	0	0	2	AQP8	AQP8	AQP8	AQP8	match	match	match	0	0
cg26507094	1	0	NC_006475.4	146374406	146374455	100	50	0	0	2.00E-17	91.5	0	chr8	+	146374406	50	0	0	0	0	0	0	PYCRL	PYCRL	PYCRL	PYCRL	match	match	match	0	0
cg26507175	1	0	NC_006477.4	86873882	86873931	100	50	0	0	2.00E-17	91.5	0	chr10	+	86873882	50	0	0	0	0	0	0	LOC107966779	LOC107966779	LOC107966779		diff	diff	diff	0	0
cg26507320	1	0	NC_006487.4	21027099	21027148	98	50	1	0	9.00E-16	86	0	chr20	+	21027099	49	1	0	0	0	0	1	LOC107969909	LOC107969909	LOC107969909		diff	diff	diff	0	0
cg26507353	1	0	NC_006477.4	31544143	31544094	100	50	0	0	2.00E-17	91.5	0	chr10	-	31544094	50	0	0	0	0	0	0	LOC736064	LOC736064	LOC736064		diff	diff	diff	0	0
cg26507409	1	0	NC_006489.4	26891603	26891652	100	50	0	0	2.00E-17	91.5	0	chr22	+	26891652	50	0	0	0	0	0	0	ADSL	ADSL	ADSL	TNRC6B	diff	diff	diff	0	0
cg26507422	1	0	NC_006483.4	80280836	80280787	100	50	0	0	2.00E-17	91.5	0	chr16	-	80280836	50	0	0	0	0	0	0	LOC107968710	LOC107968710	LOC107968710	CBFA2T3	diff	diff	diff	0	0
cg26507427	1	0	NC_006473.4	102941429	102941478	100	50	0	0	2.00E-17	91.5	0	chr6	+	102941478	50	0	0	0	0	0	0	PRDM13	PRDM13	PRDM13	PRDM13	match	match	match	0	0
cg26507451	1	0	NC_006470.4	25064898	25064947	98	50	1	0	9.00E-16	86	0	chr2B	+	25064898	49	1	0	0	0	0	1	LOC101058814	LOC101058814	LOC101058814	ZRANB3	diff	diff	diff	0	0
cg26507455	1	0	NC_006469.4	70685589	70685542	100	48	0	0	3.00E-16	87.8	0	chr2A	-	70685542	48	0	0	0	0	0	0	GFPT1	GFPT1	GFPT1		diff	diff	diff	0	0
cg26507589	1	0	NC_006470.4	12129088	12129137	98	50	1	0	9.00E-16	86	0	chr2B	+	12129088	49	1	0	0	0	0	1	LOC107973686	LOC107973686	LOC107973686		diff	diff	diff	0	0
cg26507629	1	0	NC_006483.4	40158219	40158268	100	50	0	0	2.00E-17	91.5	0	chr16	+	40158219	50	0	0	0	0	0	0	LOC104002599	LOC104002599	LOC104002599	ZNF423	diff	diff	diff	0	0
cg26507630	1	0	NC_006470.4	16831070	16831021	100	50	0	0	2.00E-17	91.5	0	chr2B	-	16831070	50	0	0	0	0	0	0	PTPN18	PTPN18	PTPN18	PTPN18	match	match	match	0	0
cg26507637	1	0	NC_006483.4	36989325	36989374	100	50	0	0	2.00E-17	91.5	0	chr16	+	36989325	50	0	0	0	0	0	0	LOC465138	LOC465138	LOC465138	ANKRD26P1	diff	diff	diff	0	0
cg26507657	1	0	NC_006484.4	1901258	1901209	98	50	1	0	9.00E-16	86	0	chr17	-	1901258	49	1	0	0	0	0	1	RPA1	RPA1	RPA1	RPA1	match	match	match	0	0
cg26507698	1	0	NC_006478.4	124455019	124455068	96	50	2	0	1.00E-14	82.4	0	chr11	+	124455068	48	2	0	0	0	0	2	LOC466817	LOC466817	LOC466817	OR6T1	diff	diff	diff	0	0
cg26507704	1	0	NC_006482.4	6067608	6067559	100	50	0	0	2.00E-17	91.5	0	chr15	-	6067559	50	0	0	0	0	0	0	LOC107968553	LOC107968553	LOC107968553	SNORD116-8	diff	diff	diff	0	0
cg26507725	1	0	NC_006478.4	70036203	70036154	100	50	0	0	2.00E-17	91.5	0	chr11	-	70036154	50	0	0	0	0	0	0	LOC104001237	LOC104001237	LOC104001237	ANO1	diff	diff	diff	0	0
cg26507820	1	0	NC_006482.4	78505966	78506015	96	50	2	0	1.00E-14	82.4	0	chr15	+	78505966	48	2	0	0	0	1	1	LOC104002448	LOC104002448	LOC104002448	LOC101927286	diff	diff	diff	0	0
cg26507839	1	0	NC_006473.4	152273845	152273796	98	50	1	0	9.00E-16	86	0	chr6	-	152273845	49	1	0	0	0	0	1	LOC104007020	LOC104007020	LOC104007020		diff	diff	diff	0	0
cg26507853	1	0	NC_006471.4	75322891	75322842	100	50	0	0	2.00E-17	91.5	0	chr4	-	75322891	50	0	0	0	0	0	0	SRD5A3	SRD5A3	SRD5A3		diff	diff	diff	0	0
cg26507939	1	0	NC_006491.4	9295224	9295175	100	50	0	0	2.00E-17	91.5	0	chrX	-	9295224	50	0	0	0	0	0	0	TBL1X	TBL1X	TBL1X	TBL1X	match	match	match	0	0
cg26508022	1	0	NC_006475.4	1838590	1838639	98	50	1	0	9.00E-16	86	0	chr8	+	1838639	49	1	0	0	0	0	1	CLN8	CLN8	CLN8		diff	diff	diff	0	0
cg26508126	1	0	NC_006483.4	62817902	62817951	98	50	1	0	9.00E-16	86	0	chr16	+	62817902	49	1	0	0	0	0	1	ZNF821	ZNF821	ZNF821	ZNF821;ATXN1L	match	match	match	0	0
cg26508142	1	0	NC_006486.4	46404707	46404658	96	50	2	0	1.00E-14	82.4	0	chr19	-	46404707	48	2	0	0	0	0	2	ZNF235	ZNF235	ZNF235		diff	diff	diff	0	0
cg26508170	1	0	NC_006484.4	54928148	54928100	96	50	1	1	1.00E-13	78.8	0	chr17	-	54928148	47	2	0	0	0	0	2	LOC107969081	LOC107969081	LOC107969081		diff	diff	diff	0	0
cg26508239	1	0	NC_006477.4	30459872	30459823	98	50	1	0	9.00E-16	86	0	chr10	-	30459823	49	1	0	0	0	1	0	LOC735719	LOC735719	LOC735719	SVIL	diff	diff	diff	0	0
cg26508286	1	0	NC_006468.4	23258090	23258041	100	50	0	0	2.00E-17	91.5	0	chr1	-	23258090	50	0	0	0	0	0	0	LOC107975325	LOC107975325	LOC107975325	MYOM3	diff	diff	diff	0	0
cg26508385	1	0	NC_006478.4	15479552	15479503	96	50	2	0	1.00E-14	82.4	0	chr11	-	15479552	48	2	0	0	0	0	2	LOC107967273	LOC107967273	LOC107967273		diff	diff	diff	0	0
cg26508444	1	0	NC_006477.4	126508098	126508147	100	50	0	0	2.00E-17	91.5	0	chr10	+	126508147	50	0	0	0	0	0	0	FAM53B	FAM53B	FAM53B	FAM53B	match	match	match	0	0
cg26508537	1	0	NC_006477.4	102344614	102344565	100	50	0	0	2.00E-17	91.5	0	chr10	-	102344565	50	0	0	0	0	0	0	SLF2	SLF2	SLF2	FAM178A	diff	diff	diff	0	0
cg26508619	1	0	NC_006482.4	8028149	8028100	100	50	0	0	2.00E-17	91.5	0	chr15	-	8028100	50	0	0	0	0	0	0	GABRG3	GABRG3	GABRG3	GABRG3	match	match	match	0	0
cg26508681	1	0	NC_006468.4	37126541	37126492	100	50	0	0	2.00E-17	91.5	0	chr1	-	37126492	50	0	0	0	0	0	0	EPHA10	EPHA10	EPHA10	EPHA10	match	match	match	0	0
cg26508775	1	0	NC_006487.4	58445102	58445053	98	50	1	0	9.00E-16	86	0	chr20	-	58445102	49	1	0	0	0	1	0	RTFDC1	RTFDC1	RTFDC1	RTFDC1	match	match	match	0	0
cg26508812	1	0	NC_006483.4	28986883	28986932	98	50	1	0	9.00E-16	86	0	chr16	+	28986932	49	1	0	0	0	0	1	INO80E	INO80E	INO80E	DOC2A	diff	diff	diff	0	0
cg26508841	1	0	NC_006484.4	66882420	66882371	96	50	2	0	1.00E-14	82.4	0	chr17	-	66882420	48	2	0	0	0	0	2	PITPNC1	PITPNC1	PITPNC1	PITPNC1	match	match	match	0	0
cg26508844	1	0	NC_006484.4	50319056	50319105	100	50	0	0	2.00E-17	91.5	0	chr17	+	50319056	50	0	0	0	0	0	0	LOC107969275	LOC107969275	LOC107969275	NME2;NME1-NME2	diff	diff	diff	0	0
cg26508876	1	0	NC_006478.4	44126939	44126988	98	50	1	0	9.00E-16	86	0	chr11	+	44126939	49	1	0	0	0	0	1	C11H11orf96	C11H11orf96	C11H11orf96		diff	diff	diff	0	0
cg26508919	1	0	NC_006478.4	22556574	22556623	100	50	0	0	2.00E-17	91.5	0	chr11	+	22556574	50	0	0	0	0	0	0	FANCF	FANCF	FANCF	FANCF	match	match	match	0	0
cg26508962	1	0	NC_006490.4	142754901	142754852	100	50	0	0	2.00E-17	91.5	0	chr3	-	142754901	50	0	0	0	0	0	0	MRPS22	MRPS22	MRPS22		diff	diff	diff	0	0
cg26509012	1	0	NC_006479.4	134513739	134513785	94	50	0	1	2.00E-12	75.2	0	chr12	+	134513785	44	3	0	0	0	0	3	LOC737849	LOC737849	LOC737849	STX2	diff	diff	diff	0	0
cg26509022	1	0	NC_006482.4	81938915	81938866	98	50	1	0	9.00E-16	86	0	chr15	-	81938915	49	1	0	0	0	0	1	ALDH1A3	ALDH1A3	ALDH1A3	ALDH1A3	match	match	match	0	0
cg26509105	1	0	NC_006489.4	17225870	17225917	97.92	48	1	0	1.00E-14	82.4	0	chr22	+	17225917	47	1	0	0	0	0	1	OSBP2	OSBP2	OSBP2		diff	diff	diff	0	0
cg26509119	1	0	NC_006481.4	6479500	6479451	100	50	0	0	2.00E-17	91.5	0	chr14	-	6479451	50	0	0	0	0	0	0	OXA1L	OXA1L	OXA1L		diff	diff	diff	0	0
cg26509139	1	0	NC_006468.4	601562	601513	96	50	2	0	1.00E-14	82.4	0	chr1	-	601562	48	2	0	0	0	0	2	MRPL20	MRPL20	MRPL20	MRPL20	match	match	match	0	0
cg26509146	1	0	NC_006480.4	64897064	64897015	100	50	0	0	2.00E-17	91.5	0	chr13	-	64897064	50	0	0	0	0	0	0	NDFIP2	NDFIP2	NDFIP2	NDFIP2	match	match	match	0	0
cg26509211	1	0	NC_006477.4	59317687	59317638	98	50	1	0	9.00E-16	86	0	chr10	-	59317687	49	1	0	0	0	0	1	BICC1	BICC1	BICC1	BICC1	match	match	match	0	0
cg26509250	1	0	NC_006470.4	23752094	23752045	100	50	0	0	2.00E-17	91.5	0	chr2B	-	23752045	50	0	0	0	0	0	0	MGAT5	MGAT5	MGAT5		diff	diff	diff	0	0
cg26509254	1	0	NC_006473.4	30909165	30909214	98	50	1	0	9.00E-16	86	0	chr6	+	30909214	49	1	0	0	0	0	1	MDC1	MDC1	MDC1	MDC1	match	match	match	0	0
cg26509269	1	0	NC_006484.4	20855017	20854968	100	50	0	0	2.00E-17	91.5	0	chr17	-	20855017	50	0	0	0	0	0	0	MRM1	MRM1	MRM1		diff	diff	diff	0	0
cg26509305	1	0	NC_006469.4	28430600	28430649	100	50	0	0	2.00E-17	91.5	0	chr2A	+	28430600	50	0	0	0	0	0	0	BRE	BRE	BRE	RBKS	diff	diff	diff	0	0
cg26509318	1	0	NC_006479.4	124931616	124931567	100	50	0	0	2.00E-17	91.5	0	chr12	-	124931616	50	0	0	0	0	0	0	KDM2B	KDM2B	KDM2B	KDM2B	match	match	match	0	0
cg26509402	1	0	NC_006489.4	29772532	29772483	100	50	0	0	2.00E-17	91.5	0	chr22	-	29772483	50	0	0	0	0	0	0	PACSIN2	PACSIN2	PACSIN2		diff	diff	diff	0	0
cg26509462	1	0	NC_006469.4	11924008	11924057	100	50	0	0	2.00E-17	91.5	0	chr2A	+	11924057	50	0	0	0	0	0	0	LOC104004881	LOC104004881	LOC104004881	LPIN1	diff	diff	diff	0	0
cg26509493	1	0	NC_006480.4	34352223	34352272	98	50	1	0	9.00E-16	86	0	chr13	+	34352223	49	1	0	0	0	0	1	CAB39L	CAB39L	CAB39L	CAB39L	match	match	match	0	0
cg26509530	1	0	NC_006472.4	9745690	9745641	98	50	1	0	9.00E-16	86	0	chr5	-	9745641	49	1	0	0	1	1	0	SEMA5A	SEMA5A	SEMA5A	CTD-2201E9.1;SEMA5A	match	match	match	0	0
cg26509533	1	0	NC_006483.4	63014	62965	100	50	0	0	2.00E-17	91.5	0	chr16	-	63014	50	0	0	0	0	0	0	MPG	MPG	MPG	NPRL3	diff	diff	diff	0	0
cg26509569	1	0	NC_006483.4	15959087	15959136	100	50	0	0	2.00E-17	91.5	0	chr16	+	15959136	50	0	0	0	0	0	0	NDE1	NDE1	NDE1	MYH11	diff	diff	diff	0	0
cg26509573	1	0	NC_006486.4	2828309	2828260	100	50	0	0	2.00E-17	91.5	0	chr19	-	2828260	50	0	0	0	0	0	0	SLC39A3	SLC39A3	SLC39A3	SLC39A3	match	match	match	0	0
cg26509650	1	0	NC_006472.4	80234527	80234478	100	50	0	0	2.00E-17	91.5	0	chr5	-	80234527	50	0	0	0	0	0	0	C1QTNF3	C1QTNF3	C1QTNF3	C1QTNF3;C1QTNF3-AMACR	match	match	match	0	0
cg26509691	1	0	NC_006472.4	134997990	134998046	87.72	57	0	1	6.00E-12	73.4	0	chr5	+	134998046	50	7	0	0	0	0	7	PITX1	PITX1	PITX1	PITX1	match	match	match	0	0
cg26509715	1	0	NC_006470.4	5288540	5288589	96	50	2	0	1.00E-14	82.4	0	chr2B	+	5288589	48	2	0	0	0	0	2	EN1	EN1	EN1	EN1	match	match	match	0	0
cg26509722	1	0	NC_006479.4	7044411	7044460	100	50	0	0	2.00E-17	91.5	0	chr12	+	7044460	50	0	0	0	0	0	0	PIANP	PIANP	PIANP	COPS7A	diff	diff	diff	0	0
cg26509731	1	0	NC_006473.4	82783219	82783265	94	50	0	1	2.00E-12	75.2	0	chr6	+	82783265	44	3	0	0	0	0	3	LINC01621	LINC01621	LINC01621		diff	diff	diff	0	0
cg26509738	1	0	NC_006468.4	11296598	11296549	100	50	0	0	2.00E-17	91.5	0	chr1	-	11296598	50	0	0	0	0	0	0	MTHFR	MTHFR	MTHFR	CLCN6	diff	diff	diff	0	0
cg26509746	1	0	NC_006479.4	82012068	82012117	100	50	0	0	2.00E-17	91.5	0	chr12	+	82012117	50	0	0	0	0	0	0	LOC745157	LOC745157	LOC745157	PAWR	diff	diff	diff	0	0
cg26509870	1	0	NC_006475.4	21520149	21520198	100	50	0	0	2.00E-17	91.5	0	chr8	+	21520198	50	0	0	0	0	0	0	PHYHIP	PHYHIP	PHYHIP		diff	diff	diff	0	0
cg26509915	1	0	NC_006478.4	69356812	69356763	98	50	1	0	9.00E-16	86	0	chr11	-	69356812	49	1	0	0	0	0	1	LOC104001236	LOC104001236	LOC104001236		diff	diff	diff	0	0
cg26509964	1	0	NC_006477.4	95474636	95474685	100	50	0	0	2.00E-17	91.5	0	chr10	+	95474685	50	0	0	0	0	0	0	LOC104008263	LOC104008263	LOC104008263	PLCE1;PLCE1-AS2	diff	diff	diff	0	0
cg26509965	1	0	NC_006477.4	8296151	8296200	100	50	0	0	2.00E-17	91.5	0	chr10	+	8296200	50	0	0	0	0	0	0	LOC107976909	LOC107976909	LOC107976909		diff	diff	diff	0	0
cg26510017	1	0	NC_006479.4	51247921	51247872	100	50	0	0	2.00E-17	91.5	0	chr12	-	51247872	50	0	0	0	0	0	0	LOC107967541	LOC107967541	LOC107967541	CPNE8	diff	diff	diff	0	0
cg26510019	1	0	NC_006490.4	190918814	190918863	100	50	0	0	2.00E-17	91.5	0	chr3	+	190918863	50	0	0	0	0	0	0	MIR1248	MIR1248	MIR1248	EIF4A2;SNORA4	diff	diff	diff	0	0
cg26510027	1	0	NC_006477.4	98851207	98851158	100	50	0	0	2.00E-17	91.5	0	chr10	-	98851207	50	0	0	0	0	0	0	UBTD1	MMS19	UBTD1;MMS19	MMS19;UBTD1	match	match	match	0	0
cg26510033	1	0	NC_006477.4	133089257	133089208	96	50	2	0	1.00E-14	82.4	0	chr10	-	133089257	48	2	0	0	0	0	2	LOC107966959	LOC107966959	LOC107966959		diff	diff	diff	0	0
cg26510111	1	0	NC_006471.4	175260750	175260797	91.67	48	4	0	7.00E-11	69.8	0	chr4	+	175260797	44	4	0	0	0	0	4	LOC100611449	LOC100611449	LOC100611449	LY86;LY86-AS1	diff	diff	diff	0	0
cg26510118	1	0	NC_006471.4	48758176	48758127	100	50	0	0	2.00E-17	91.5	0	chr4	-	48758127	50	0	0	0	0	0	0	LOC107974262	LOC107974262	LOC107974262		diff	diff	diff	0	0
cg26510150	1	0	NC_006472.4	156238933	156238982	100	50	0	0	2.00E-17	91.5	0	chr5	+	156238982	50	0	0	0	0	0	0	SGCD	SGCD	SGCD		diff	diff	diff	1	0
cg26510160	1	0	NC_006477.4	28114756	28114805	100	50	0	0	2.00E-17	91.5	0	chr10	+	28114756	50	0	0	0	0	0	0	ACBD5	ACBD5	ACBD5	ACBD5	match	match	match	0	0
cg26510178	1	0	NC_006483.4	759738	759689	100	50	0	0	2.00E-17	91.5	0	chr16	-	759738	50	0	0	0	0	0	0	STUB1	STUB1	STUB1		diff	diff	diff	0	0
cg26510238	1	0	NC_006477.4	75205688	75205737	100	50	0	0	2.00E-17	91.5	0	chr10	+	75205688	50	0	0	0	0	0	0	VCL	VCL	VCL	VCL	match	match	match	0	0
cg26510428	1	0	NC_006469.4	3538807	3538856	98	50	1	0	9.00E-16	86	0	chr2A	+	3538856	49	1	0	0	0	0	1	LOC107972061	LOC107972061	LOC107972061	TTC15	diff	diff	diff	0	0
cg26510452	1	0	NC_006487.4	42979226	42979177	98	50	1	0	9.00E-16	86	0	chr20	-	42979226	49	1	0	0	0	0	1	EMILIN3	EMILIN3	EMILIN3	EMILIN3	match	match	match	0	0
cg26510500	1	0	NC_006469.4	76042227	76042276	98	50	1	0	9.00E-16	86	0	chr2A	+	76042276	49	1	0	0	0	0	1	DOK1	DOK1	DOK1	LOXL3	diff	diff	diff	0	0
cg26510526	1	0	NC_006491.4	119525237	119525188	100	50	0	0	2.00E-17	91.5	0	chrX	-	119525237	50	0	0	0	0	0	0	UPF3B	UPF3B	UPF3B	UPF3B	match	match	match	0	0
cg26510550	1	0	NC_006478.4	129464179	129464130	100	50	0	0	2.00E-17	91.5	0	chr11	-	129464130	50	0	0	0	0	0	0	C11H11orf45	C11H11orf45	C11H11orf45	C11orf45;KCNJ5	diff	diff	diff	0	0
cg26510597	1	0	NC_006475.4	144901208	144901159	100	50	0	0	2.00E-17	91.5	0	chr8	-	144901208	50	0	0	0	0	0	0	LOC107976533	LOC107976533	LOC107976533	NCRNA00051	diff	diff	diff	0	0
cg26510634	1	0	NC_006490.4	127387108	127387157	98	50	1	0	9.00E-16	86	0	chr3	+	127387108	49	1	0	0	0	0	1	KALRN	KALRN	KALRN	KALRN	match	match	match	0	0
cg26510640	1	0	NC_006468.4	22715218	22715169	100	50	0	0	2.00E-17	91.5	0	chr1	-	22715218	50	0	0	0	0	0	0	ID3	ID3	ID3		diff	diff	diff	0	0
cg26510684	1	0	NC_006482.4	4021878	4021927	98	50	1	0	9.00E-16	86	0	chr15	+	4021927	49	1	0	0	0	0	1	CYFIP1	CYFIP1	CYFIP1	CYFIP1	match	match	match	0	0
cg26510757	1	0	NC_006486.4	16360671	16360720	100	50	0	0	2.00E-17	91.5	0	chr19	+	16360671	50	0	0	0	0	0	0	AKAP8L	AKAP8L	AKAP8L	AKAP8L	match	match	match	0	0
cg26510778	1	0	NC_006479.4	127390961	127391010	98	50	1	0	9.00E-16	86	0	chr12	+	127390961	49	1	0	0	0	0	1	CCDC92	CCDC92	CCDC92	DNAH10	diff	diff	diff	0	0
cg26510796	1	0	NC_006484.4	78637156	78637107	100	50	0	0	2.00E-17	91.5	0	chr17	-	78637156	50	0	0	0	0	0	0	C1QTNF1	C1QTNF1	C1QTNF1	C1QTNF1;C1QTNF1-AS1	match	match	match	0	0
cg26510903	1	0	NC_006475.4	102028805	102028756	100	50	0	0	2.00E-17	91.5	0	chr8	-	102028805	50	0	0	0	0	0	0	SPAG1	SPAG1	SPAG1	SPAG1	match	match	match	0	0
cg26510980	1	0	NC_006487.4	51200276	51200325	98	50	1	0	9.00E-16	86	0	chr20	+	51200276	49	1	0	0	0	0	1	KCNB1	KCNB1	KCNB1	KCNB1	match	match	match	0	0
cg26510996	1	0	NC_006478.4	74488291	74488340	100	50	0	0	2.00E-17	91.5	0	chr11	+	74488340	50	0	0	0	0	0	0	LOC101059488	LOC101059488	LOC101059488	LIPT2	diff	diff	diff	0	0
cg26511060	1	0	NC_006481.4	88918989	88919038	100	50	0	0	2.00E-17	91.5	0	chr14	+	88918989	50	0	0	0	0	0	0	APOPT1	APOPT1	APOPT1		diff	diff	diff	0	0
cg26511075	1	0	NC_006472.4	77997940	77997891	98	50	1	0	9.00E-16	86	0	chr5	-	77997891	49	1	0	0	0	0	1	RANBP3L	RANBP3L	RANBP3L	RANBP3L	match	match	match	0	0
cg26511108	1	0	NC_006477.4	23135603	23135554	98	50	1	0	9.00E-16	86	0	chr10	-	23135554	49	1	0	0	0	0	1	BMI1	BMI1	BMI1	COMMD3;BMI1	match	match	match	0	0
cg26511124	1	0	NC_006477.4	119342241	119342290	100	50	0	0	2.00E-17	91.5	0	chr10	+	119342290	50	0	0	0	0	0	0	EMX2	EMX2	EMX2		diff	diff	diff	0	0
cg26511131	1	0	NC_006485.4	54272967	54273016	100	50	0	0	2.00E-17	91.5	0	chr18	+	54273016	50	0	0	0	0	0	0	LOC104003168	LOC104003168	LOC104003168	WDR7	diff	diff	diff	0	0
cg26511293	1	0	NC_006491.4	83695055	83695006	100	50	0	0	2.00E-17	91.5	0	chrX	-	83695006	50	0	0	0	0	0	0	RPS6KA6	RPS6KA6	RPS6KA6	RPS6KA6	match	match	match	0	0
cg26511326	1	0	NC_006473.4	43940637	43940588	96	50	2	0	1.00E-14	82.4	0	chr6	-	43940588	48	2	0	0	0	0	2	ABCC10	ABCC10	ABCC10	ABCC10	match	match	match	0	0
cg26511337	1	0	NC_006486.4	13429622	13429573	98	50	1	0	9.00E-16	86	0	chr19	-	13429573	49	1	0	0	0	0	1	FBXW9	FBXW9	FBXW9	FBXW9	match	match	match	0	0
cg26511357	1	0	NC_006469.4	43024359	43024408	100	50	0	0	2.00E-17	91.5	0	chr2A	+	43024359	50	0	0	0	0	0	0	PKDCC	PKDCC	PKDCC		diff	diff	diff	0	0
cg26511502	1	0	NC_006471.4	189530087	189530136	98	50	1	0	9.00E-16	86	0	chr4	+	189530136	49	1	0	0	0	1	0	CFAP97	CFAP97	CFAP97	CFAP97	match	match	match	0	0
cg26511531	1	0	NC_006470.4	97772534	97772487	100	48	0	0	3.00E-16	87.8	0	chr2B	-	97772534	48	0	0	0	0	0	0	LOC107973898	LOC107973898	LOC107973898		diff	diff	diff	0	0
cg26511551	1	0	NC_006491.4	110769806	110769855	100	50	0	0	2.00E-17	91.5	0	chrX	+	110769855	50	0	0	0	0	0	0	PAK3	PAK3	PAK3	PAK3	match	match	match	0	0
cg26511585	1	0	NC_006489.4	30179357	30179308	98	50	1	0	9.00E-16	86	0	chr22	-	30179308	49	1	0	0	0	0	1	LOC458891	LOC458891	LOC458891	MPPED1	diff	diff	diff	0	0
cg26511598	1	0	NC_006487.4	59538200	59538151	100	50	0	0	2.00E-17	91.5	0	chr20	-	59538200	50	0	0	0	0	0	0	PCK1	PCK1	PCK1		diff	diff	diff	0	0
cg26511840	1	0	NC_006472.4	138498451	138498500	100	50	0	0	2.00E-17	91.5	0	chr5	+	138498451	50	0	0	0	0	0	0	LOC107974573	LOC107974573	LOC107974573		diff	diff	diff	0	0
cg26511972	1	0	NC_006473.4	30056923	30056971	100	49	0	0	7.00E-17	89.7	0	chr6	+	30056923	49	0	0	0	0	0	0	PATR-G	PATR-G	PATR-G	HLA-G	diff	diff	diff	0	0
cg26511997	1	0	NC_006483.4	80552846	80552797	98	50	1	0	9.00E-16	86	0	chr16	-	80552797	49	1	0	0	0	0	1	CDH15	CDH15	CDH15	CDH15	match	match	match	0	0
cg26512142	1	0	NC_006478.4	2549718	2549669	100	50	0	0	2.00E-17	91.5	0	chr11	-	2549669	50	0	0	0	0	0	0	KCNQ1	KCNQ1	KCNQ1	KCNQ1	match	match	match	0	0
cg26512148	1	0	NC_006481.4	34354243	34354292	98	50	1	0	9.00E-16	86	0	chr14	+	34354243	49	1	0	0	0	0	1	SOS2	SOS2	SOS2	SOS2	match	match	match	0	0
cg26512226	1	0	NC_006470.4	110337290	110337241	100	50	0	0	2.00E-17	91.5	0	chr2B	-	110337241	50	0	0	0	0	0	0	DES	DES	DES	DES	match	match	match	0	0
cg26512283	1	0	NC_006483.4	48321987	48321938	100	50	0	0	2.00E-17	91.5	0	chr16	-	48321938	50	0	0	0	0	0	0	ADGRG1	ADGRG1	ADGRG1	GPR56	diff	diff	diff	0	0
cg26512467	1	0	NC_006482.4	39102378	39102329	98	50	1	0	9.00E-16	86	0	chr15	-	39102329	49	1	0	0	0	0	1	LOC467805	LOC467805	LOC467805		diff	diff	diff	0	0
cg26512469	1	0	NC_006480.4	99006070	99006119	96	50	2	0	1.00E-14	82.4	0	chr13	+	99006119	48	2	0	0	0	0	2	LOC107968002	LOC107968002	LOC107968002	MCF2L	diff	diff	diff	0	0
cg26512635	1	0	NC_006474.4	81214502	81214551	94	50	3	0	5.00E-13	77	0	chr7	+	81214551	47	3	0	0	1	1	2	LOC104007307	LOC104007307	LOC104007307	MAGI2	diff	diff	diff	0	0
cg26512664	1	0	NC_006469.4	110709828	110709779	96	50	2	0	1.00E-14	82.4	0	chr2A	-	110709779	48	2	0	0	0	0	2	CHCHD5	CHCHD5	CHCHD5		diff	diff	diff	0	0
cg26512721	1	0	NC_006490.4	138049323	138049274	98	50	1	0	9.00E-16	86	0	chr3	-	138049274	49	1	0	0	0	0	1	KY	KY	KY		diff	diff	diff	0	0
cg26512856	1	0	NC_006468.4	135311878	135311927	100	50	0	0	2.00E-17	91.5	0	chr1	+	135311878	50	0	0	0	0	0	0	ETV3	ETV3	ETV3		diff	diff	diff	0	0
cg26512925	1	0	NC_006483.4	76702197	76702148	100	50	0	0	2.00E-17	91.5	0	chr16	-	76702197	50	0	0	0	0	0	0	LOC104002704	LOC104002704	LOC104002704		diff	diff	diff	0	0
cg26512948	1	0	NC_006470.4	98016388	98016339	100	50	0	0	2.00E-17	91.5	0	chr2B	-	98016339	50	0	0	0	0	0	0	LOC104005350	LOC104005350	LOC104005350		diff	diff	diff	0	0
cg26512959	1	0	NC_006477.4	135090039	135090088	100	50	0	0	2.00E-17	91.5	0	chr10	+	135090039	50	0	0	0	0	0	0	LOC107966882	LOC107966882	LOC107966882		diff	diff	diff	0	0
cg26512993	1	0	NC_006483.4	41519877	41519926	100	50	0	0	2.00E-17	91.5	0	chr16	+	41519877	50	0	0	0	0	0	0	LOC104002607	LOC104002607	LOC104002607		diff	diff	diff	0	0
cg26513016	1	0	NC_006479.4	13565933	13565884	96	50	2	0	1.00E-14	82.4	0	chr12	-	13565884	48	2	0	1	1	1	1	HEBP1	HEBP1	HEBP1	HEBP1	match	match	match	0	0
cg26513050	1	0	NC_006491.4	96483327	96483278	100	50	0	0	2.00E-17	91.5	0	chrX	-	96483278	50	0	0	0	0	0	0	RPA4	RPA4	RPA4	DIAPH2;RPA4	match	match	match	0	0
cg26513131	1	0	NC_006483.4	4786721	4786770	100	50	0	0	2.00E-17	91.5	0	chr16	+	4786721	50	0	0	0	0	0	0	CDIP1	CDIP1	CDIP1	HMOX2	diff	diff	diff	0	0
cg26513170	1	0	NC_006478.4	21446063	21446112	100	50	0	0	2.00E-17	91.5	0	chr11	+	21446063	50	0	0	0	0	0	0	LOC104008434	LOC104008434	LOC104008434	NELL1	diff	diff	diff	0	0
cg26513180	1	0	NC_006483.4	81313864	81313815	92	50	4	0	6.00E-12	73.4	0	chr16	-	81313864	46	4	0	0	0	0	4	FANCA	FANCA	FANCA	FANCA	match	match	match	0	0
cg26513192	1	0	NC_006468.4	94779753	94779704	100	50	0	0	2.00E-17	91.5	0	chr1	-	94779704	50	0	0	0	0	0	0	ARHGAP29	ARHGAP29	ARHGAP29	ARHGAP29	match	match	match	0	0
cg26513274	1	0	NC_006478.4	120463622	120463671	100	50	0	0	2.00E-17	91.5	0	chr11	+	120463622	50	0	0	0	0	0	0	LOC107967235	LOC107967235	LOC107967235		diff	diff	diff	0	0
cg26513279	1	0	NC_006469.4	39891870	39891919	100	50	0	0	2.00E-17	91.5	0	chr2A	+	39891870	50	0	0	0	0	0	0	SOS1	SOS1	SOS1	SOS1	match	match	match	0	0
cg26513304	1	0	NC_006472.4	170890996	170891045	100	50	0	0	2.00E-17	91.5	0	chr5	+	170890996	50	0	0	0	0	0	0	KCNIP1	KCNIP1	KCNIP1	KCNIP1	match	match	match	0	0
cg26513391	1	0	NC_006483.4	79407787	79407738	98	50	1	0	9.00E-16	86	0	chr16	-	79407738	49	1	0	0	0	0	1	LOC107968934	LOC107968934	LOC107968934		diff	diff	diff	0	0
cg26513451	1	0	NC_006489.4	6516060	6516011	100	50	0	0	2.00E-17	91.5	0	chr22	-	6516011	50	0	0	0	0	0	0	TXNRD2	TXNRD2	TXNRD2	COMT	diff	diff	diff	0	0
cg26513519	1	0	NW_015992847.1	501	452	98	50	1	0	9.00E-16	86	0	chrUn_random_Contig20118	-	452	49	1	0	0	0	0	1	NA	NA	NA	CEP72	diff	diff	diff	0	0
cg26513576	1	0	NC_006479.4	136223884	136223933	98	50	1	0	9.00E-16	86	0	chr12	+	136223933	49	1	0	0	0	0	1	MUC8	MUC8	MUC8		diff	diff	diff	0	0
cg26513651	1	0	NC_006479.4	19928999	19928950	96	50	2	0	1.00E-14	82.4	0	chr12	-	19928999	48	2	0	0	0	0	2	LOC104001490	LOC104001490	LOC104001490	PLEKHA5	diff	diff	diff	0	0
cg26513654	1	0	NC_006474.4	25536056	25536105	98	50	1	0	9.00E-16	86	0	chr7	+	25536105	49	1	0	0	0	0	1	LOC745184	LOC745184	LOC745184	SNX10	diff	diff	diff	0	0
cg26513689	1	0	NC_006468.4	58034111	58034160	98	50	1	0	9.00E-16	86	0	chr1	+	58034111	49	1	0	0	0	0	1	DAB1	DAB1	DAB1	DAB1	match	match	match	0	0
cg26513734	1	0	NC_006468.4	204809861	204809910	98	50	1	0	9.00E-16	86	0	chr1	+	204809861	49	1	0	0	0	0	1	EPHX1	EPHX1	EPHX1	EPHX1	match	match	match	0	0
cg26513738	1	0	NC_006478.4	33260903	33260952	100	50	0	0	2.00E-17	91.5	0	chr11	+	33260952	50	0	0	0	0	0	0	CSTF3	CSTF3	CSTF3	CSTF3;CSTF3-AS1	match	match	match	0	0
cg26513750	1	0	NC_006482.4	71367027	71367076	98	50	1	0	9.00E-16	86	0	chr15	+	71367027	49	1	0	0	0	0	1	LOC107968420	LOC107968420	LOC107968420	CRTC3	diff	diff	diff	0	0
cg26513786	1	0	NC_006472.4	87862415	87862464	94	50	3	0	5.00E-13	77	0	chr5	+	87862415	47	3	0	0	0	1	2	LOC104006490	LOC104006490	LOC104006490		diff	diff	diff	0	0
cg26513818	1	0	NC_006468.4	215500218	215500169	100	50	0	0	2.00E-17	91.5	0	chr1	-	215500218	50	0	0	0	0	0	0	EDARADD	EDARADD	EDARADD		diff	diff	diff	0	0
cg26513837	1	0	NC_006478.4	3010738	3010787	100	50	0	0	2.00E-17	91.5	0	chr11	+	3010738	50	0	0	0	0	0	0	NAP1L4	NAP1L4	NAP1L4	NAP1L4	match	match	match	0	0
cg26513850	1	0	NC_006489.4	37631138	37631187	100	50	0	0	2.00E-17	91.5	0	chr22	+	37631138	50	0	0	0	0	0	0	MAPK8IP2	MAPK8IP2	MAPK8IP2	MAPK8IP2	match	match	match	0	0
cg26513917	1	0	NC_006483.4	78391186	78391235	96	50	2	0	1.00E-14	82.4	0	chr16	+	78391186	48	2	0	1	1	1	1	LOC107968927	LOC107968927	LOC107968927		diff	diff	diff	0	0
cg26513988	1	0	NC_006477.4	17997127	17997078	100	50	0	0	2.00E-17	91.5	0	chr10	-	17997078	50	0	0	0	0	0	0	TRDMT1	TRDMT1	TRDMT1	TRDMT1	match	match	match	0	0
cg26514080	1	0	NC_006468.4	32102360	32102409	100	50	0	0	2.00E-17	91.5	0	chr1	+	32102360	50	0	0	0	0	0	0	KIAA1522	KIAA1522	KIAA1522	KIAA1522	match	match	match	0	0
cg26514117	1	0	NC_006486.4	14620808	14620857	100	50	0	0	2.00E-17	91.5	0	chr19	+	14620857	50	0	0	0	0	0	0	MIR181C	MIR181C	MIR181C	MIR181D;MIR181C	match	match	match	0	0
cg26514191	1	0	NC_006490.4	46648036	46648085	98	50	1	0	9.00E-16	86	0	chr3	+	46648085	49	1	0	0	0	0	1	TRNAR-ACG	TRNAR-ACG	TRNAR-ACG	LIMD1	diff	diff	diff	0	0
cg26514337	1	0	NC_006485.4	56803557	56803508	100	50	0	0	2.00E-17	91.5	0	chr18	-	56803557	50	0	0	0	0	0	0	LMAN1	LMAN1	LMAN1	LMAN1	match	match	match	0	0
cg26514430	1	0	NC_006472.4	140900301	140900252	100	50	0	0	2.00E-17	91.5	0	chr5	-	140900252	50	0	0	0	0	0	0	PCDHA11	PCDHA11	PCDHA11	PCDHA6;PCDHA2;PCDHA1;PCDHA9;PCDHA7;PCDHA5;PCDHA11;PCDHA10;PCDHA3;PCDHA4;PCDHA8	match	match	match	0	0
cg26514492	1	0	NC_006481.4	90447588	90447539	100	50	0	0	2.00E-17	91.5	0	chr14	-	90447588	50	0	0	0	0	0	0	GPR132	GPR132	GPR132	GPR132	match	match	match	0	0
cg26514511	1	0	NC_006474.4	111350840	111350791	96	50	2	0	1.00E-14	82.4	0	chr7	-	111350840	48	2	0	0	0	0	2	PRKAR2B	PRKAR2B	PRKAR2B	PRKAR2B	match	match	match	0	0
cg26514552	1	0	NC_006468.4	185992755	185992804	100	50	0	0	2.00E-17	91.5	0	chr1	+	185992755	50	0	0	0	0	0	0	C4BPA	C4BPA	C4BPA	C4BPA	match	match	match	0	0
cg26514578	1	0	NC_006471.4	6355361	6355312	98	50	1	0	9.00E-16	86	0	chr4	-	6355312	49	1	0	0	0	0	1	CRMP1	CRMP1	CRMP1	CRMP1	match	match	match	0	0
cg26514623	1	0	NC_006473.4	13407099	13407148	100	50	0	0	2.00E-17	91.5	0	chr6	+	13407099	50	0	0	0	0	0	0	LOC100614933	LOC100614933	LOC100614933		diff	diff	diff	0	0
cg26514648	1	0	NC_006475.4	135858835	135858884	100	50	0	0	2.00E-17	91.5	0	chr8	+	135858835	50	0	0	0	0	0	0	LOC736383	LOC736383	LOC736383		diff	diff	diff	0	0
cg26514701	1	0	NC_006472.4	77769884	77769835	100	50	0	0	2.00E-17	91.5	0	chr5	-	77769884	50	0	0	0	0	0	0	LOC107974682	LOC107974682	LOC107974682		diff	diff	diff	0	0
cg26514728	1	0	NC_006483.4	49198381	49198332	100	50	0	0	2.00E-17	91.5	0	chr16	-	49198381	50	0	0	0	0	0	0	LOC107968863	LOC107968863	LOC107968863	NDRG4	diff	diff	diff	0	0
cg26514793	1	0	NC_006477.4	73110565	73110516	98	50	1	0	9.00E-16	86	0	chr10	-	73110565	49	1	0	0	0	0	1	LOC104008210	LOC104008210	LOC104008210	CHST3	diff	diff	diff	0	0
cg26514816	1	0	NC_006487.4	3343969	3343920	100	50	0	0	2.00E-17	91.5	0	chr20	-	3343969	50	0	0	0	0	0	0	ATRN	ATRN	ATRN	ATRN	match	match	match	0	0
cg26514942	1	0	NC_006469.4	101777329	101777280	98	50	1	0	9.00E-16	86	0	chr2A	-	101777280	49	1	0	0	0	0	1	TMEM182	TMEM182	TMEM182	TMEM182	match	match	match	0	0
cg26514961	1	0	NC_006479.4	96905230	96905279	100	50	0	0	2.00E-17	91.5	0	chr12	+	96905279	50	0	0	0	0	0	0	PLXNC1	PLXNC1	PLXNC1	PLXNC1	match	match	match	0	0
cg26515084	1	0	NC_006479.4	136586554	136586505	96	50	2	0	1.00E-14	82.4	0	chr12	-	136586505	48	2	0	0	0	0	2	LOC745858	LOC745858	LOC745858	ANKLE2	diff	diff	diff	0	0
cg26515162	1	0	NC_006468.4	26252115	26252164	100	50	0	0	2.00E-17	91.5	0	chr1	+	26252164	50	0	0	0	0	0	0	SLC9A1	SLC9A1	SLC9A1	SLC9A1	match	match	match	0	0
cg26515186	1	0	NC_006468.4	25626222	25626271	98	50	1	0	9.00E-16	86	0	chr1	+	25626271	49	1	0	1	1	1	0	RPS6KA1	RPS6KA1	RPS6KA1	RPS6KA1	match	match	match	0	0
cg26515213	1	0	NC_006479.4	96500271	96500222	100	50	0	0	2.00E-17	91.5	0	chr12	-	96500271	50	0	0	0	0	0	0	LOC107967601	LOC107967601	LOC107967601	CRADD	diff	diff	diff	0	0
cg26515337	1	0	NC_006472.4	180595527	180595576	100	50	0	0	2.00E-17	91.5	0	chr5	+	180595576	50	0	0	0	0	0	0	MIR340	MIR340	MIR340	RNF130	diff	diff	diff	0	0
cg26515358	1	0	NC_006490.4	152954052	152954101	98	50	1	0	9.00E-16	86	0	chr3	+	152954052	49	1	0	0	0	0	1	LOC107970513	LOC107970513	LOC107970513		diff	diff	diff	0	0
cg26515460	1	0	NC_006487.4	918869	918918	100	50	0	0	2.00E-17	91.5	0	chr20	+	918869	50	0	0	0	0	0	0	RSPO4	RSPO4	RSPO4	RSPO4	match	match	match	0	0
cg26515475	1	0	NC_006480.4	50070935	50070886	98	50	1	0	9.00E-16	86	0	chr13	-	50070935	49	1	0	0	0	0	1	LOC467279	LOC467279	LOC467279		diff	diff	diff	0	0
cg26515490	1	0	NC_006470.4	4980676	4980724	97.96	49	1	0	3.00E-15	84.2	0	chr2B	+	4980724	48	1	0	0	0	0	1	LOC107973685	LOC107973685	LOC107973685		diff	diff	diff	0	0
cg26515501	1	0	NC_006484.4	36475564	36475613	100	50	0	0	2.00E-17	91.5	0	chr17	+	36475613	50	0	0	0	0	0	0	AKAP10	AKAP10	AKAP10	AKAP10	match	match	match	0	0
cg26515539	1	0	NC_006477.4	74399233	74399184	100	50	0	0	2.00E-17	91.5	0	chr10	-	74399184	50	0	0	0	0	0	0	LOC104008215	LOC104008215	LOC104008215	FAM149B1	diff	diff	diff	0	0
cg26515586	1	0	NC_006478.4	125138700	125138651	96	50	2	0	1.00E-14	82.4	0	chr11	-	125138651	48	2	0	0	0	0	2	TBRG1	TBRG1	TBRG1	TBRG1	match	match	match	0	0
cg26515676	1	0	NC_006479.4	7514126	7514077	100	50	0	0	2.00E-17	91.5	0	chr12	-	7514126	50	0	0	0	0	0	0	LOC107967425	LOC107967425	LOC107967425	PEX5	diff	diff	diff	0	0
cg26515685	1	0	NC_006491.4	11605641	11605690	98	50	1	0	9.00E-16	86	0	chrX	+	11605641	49	1	0	0	0	0	1	MSL3	MSL3	MSL3		diff	diff	diff	0	0
cg26515805	1	0	NC_006468.4	190186006	190186055	100	50	0	0	2.00E-17	91.5	0	chr1	+	190186006	50	0	0	0	0	0	0	RCOR3	RCOR3	RCOR3	RCOR3	match	match	match	0	0
cg26515854	1	0	NC_006487.4	10510360	10510311	100	50	0	0	2.00E-17	91.5	0	chr20	-	10510311	50	0	0	0	0	0	0	JAG1	JAG1	JAG1	JAG1	match	match	match	0	0
cg26515926	1	0	NC_006474.4	144364534	144364583	96	50	2	0	1.00E-14	82.4	0	chr7	+	144364534	48	2	0	0	0	0	2	HIPK2	HIPK2	HIPK2	HIPK2	match	match	match	0	0
cg26515984	1	0	NC_006490.4	176990248	176990199	100	50	0	0	2.00E-17	91.5	0	chr3	-	176990248	50	0	0	0	0	0	0	SPATA16	SPATA16	SPATA16		diff	diff	diff	0	0
cg26516004	1	0	NC_006482.4	55722060	55722109	100	50	0	0	2.00E-17	91.5	0	chr15	+	55722060	50	0	0	0	0	0	0	LOC453744	LOC453744	LOC453744	CYP1A1	diff	diff	diff	0	0
cg26516006	1	0	NC_006477.4	123366110	123366061	100	50	0	0	2.00E-17	91.5	0	chr10	-	123366110	50	0	0	0	0	0	0	FGFR2	FGFR2	FGFR2	FGFR2	match	match	match	0	0
cg26516046	1	0	NC_006483.4	2474460	2474423	100	38	0	0	7.00E-11	69.8	0	chr16	-	2474460	38	0	0	0	0	0	0	MIR940	MIR940	MIR940		diff	diff	diff	0	0
cg26516080	1	0	NC_006479.4	127774084	127774035	100	50	0	0	2.00E-17	91.5	0	chr12	-	127774035	50	0	0	0	0	0	0	LOC104001728	LOC104001728	LOC104001728	FAM101A	diff	diff	diff	0	0
cg26516200	1	0	NC_006482.4	77279693	77279742	98	50	1	0	9.00E-16	86	0	chr15	+	77279693	49	1	0	0	0	0	1	LOC107968433	LOC107968433	LOC107968433		diff	diff	diff	0	0
cg26516362	1	0	NC_006472.4	180111916	180111965	100	50	0	0	2.00E-17	91.5	0	chr5	+	180111916	50	0	0	0	0	0	0	RUFY1	RUFY1	RUFY1	RUFY1	match	match	match	0	0
cg26516363	1	0	NC_006471.4	47424342	47424293	100	50	0	0	2.00E-17	91.5	0	chr4	-	47424342	50	0	0	0	0	0	0	LIN54	LIN54	LIN54	LIN54	match	match	match	0	0
cg26516489	1	0	NC_006482.4	21867237	21867188	100	50	0	0	2.00E-17	91.5	0	chr15	-	21867237	50	0	0	0	0	0	0	NUSAP1	NUSAP1	NUSAP1	NUSAP1;OIP5	match	match	match	0	0
cg26516498	1	0	NC_006490.4	4378564	4378613	100	50	0	0	2.00E-17	91.5	0	chr3	+	4378564	50	0	0	0	0	0	0	LOC470738	LOC470738	LOC470738	SETMAR	diff	diff	diff	0	0
cg26516510	1	0	NC_006478.4	2163921	2163872	100	50	0	0	2.00E-17	91.5	0	chr11	-	2163921	50	0	0	0	0	0	0	LOC104008385	LOC104008385	LOC104008385	IGF2;INS-IGF2	diff	diff	diff	0	0
cg26516532	1	0	NC_006468.4	16085841	16085890	98	50	1	0	9.00E-16	86	0	chr1	+	16085841	49	1	0	0	0	0	1	PADI2	PADI2	PADI2		diff	diff	diff	0	0
cg26516568	1	0	NC_006487.4	59509429	59509380	98	50	1	0	9.00E-16	86	0	chr20	-	59509380	49	1	0	0	0	0	1	CTCFL	CTCFL	CTCFL	CTCFL	match	match	match	0	0
cg26516598	1	0	NC_006468.4	117648552	117648503	98	50	1	0	9.00E-16	86	0	chr1	-	117648552	49	1	0	0	0	0	1	SPAG17	SPAG17	SPAG17	SPAG17	match	match	match	0	0
cg26516641	1	0	NC_006490.4	130252255	130252206	100	50	0	0	2.00E-17	91.5	0	chr3	-	130252255	50	0	0	0	0	0	0	LOC107970753	LOC107970753	LOC107970753		diff	diff	diff	0	0
cg26516680	1	0	NC_006468.4	117798658	117798609	100	50	0	0	2.00E-17	91.5	0	chr1	-	117798658	50	0	0	0	0	0	0	GDAP2	GDAP2	GDAP2	SPAG17	diff	diff	diff	0	0
cg26516701	1	0	NC_006479.4	36323978	36323929	98	50	1	0	9.00E-16	86	0	chr12	-	36323978	49	1	0	0	0	0	1	PCBP2	PCBP2	PCBP2	PCBP2	match	match	match	0	0
cg26516741	1	0	NC_006471.4	15289430	15289479	100	50	0	0	2.00E-17	91.5	0	chr4	+	15289430	50	0	0	0	0	0	0	CPEB2	CPEB2	CPEB2		diff	diff	diff	0	0
cg26516759	1	0	NC_006487.4	59254815	59254864	100	50	0	0	2.00E-17	91.5	0	chr20	+	59254864	50	0	0	0	0	0	0	BMP7	BMP7	BMP7	BMP7	match	match	match	0	0
cg26516764	1	0	NC_006480.4	17332873	17332922	98	50	1	0	9.00E-16	86	0	chr13	+	17332922	49	1	0	0	0	0	1	PDS5B	PDS5B	PDS5B	PDS5B	match	match	match	0	0
cg26516898	1	0	NC_006480.4	98803111	98803062	100	50	0	0	2.00E-17	91.5	0	chr13	-	98803111	50	0	0	0	0	0	0	LOC104001933	LOC104001933	LOC104001933	ATP11A	diff	diff	diff	0	0
cg26516941	1	0	NC_006478.4	119570655	119570606	100	50	0	0	2.00E-17	91.5	0	chr11	-	119570655	50	0	0	0	0	0	0	DPAGT1	DPAGT1	DPAGT1	DPAGT1	match	match	match	0	0
cg26516954	1	0	NC_006484.4	82926979	82926930	96	50	2	0	1.00E-14	82.4	0	chr17	-	82926979	48	2	0	0	0	0	2	LOC107969090	LOC107969090	LOC107969090	B3GNTL1	diff	diff	diff	0	0
cg26516974	1	0	NC_006473.4	53230114	53230065	100	50	0	0	2.00E-17	91.5	0	chr6	-	53230065	50	0	0	0	0	0	0	LOC100611061	LOC100611061	LOC100611061		diff	diff	diff	0	0
cg26516995	1	0	NC_006479.4	71810859	71810909	96.08	51	1	1	4.00E-14	80.6	0	chr12	+	71810859	49	2	0	0	0	0	2	LOC107967819	LOC107967819	LOC107967819	BEST3	diff	diff	diff	0	0
cg26516996	1	0	NC_006475.4	122142571	122142522	100	50	0	0	2.00E-17	91.5	0	chr8	-	122142571	50	0	0	0	0	0	0	DEPTOR	DEPTOR	DEPTOR	DEPTOR	match	match	match	0	0
cg26517004	1	0	NC_006479.4	113508996	113509045	100	50	0	0	2.00E-17	91.5	0	chr12	+	113508996	50	0	0	0	0	0	0	GPN3	GPN3	GPN3	GPN3	match	match	match	0	0
cg26517054	1	0	NC_006487.4	24467064	24467113	100	50	0	0	2.00E-17	91.5	0	chr20	+	24467113	50	0	0	0	0	0	0	LOC107969902	LOC107969902	LOC107969902		diff	diff	diff	0	0
cg26517074	1	0	NC_006483.4	4212454	4212502	100	49	0	0	7.00E-17	89.7	0	chr16	+	4212454	49	0	0	0	0	0	0	LOC104002502	LOC104002502	LOC104002502		diff	diff	diff	0	0
cg26517084	1	0	NC_006468.4	190511368	190511319	98	50	1	0	9.00E-16	86	0	chr1	-	190511319	49	1	0	0	0	0	1	SLC30A1	SLC30A1	SLC30A1	SLC30A1	match	match	match	0	0
cg26517151	1	0	NC_006477.4	127640547	127640596	96	50	2	0	1.00E-14	82.4	0	chr10	+	127640547	48	2	0	0	0	0	2	EDRF1	EDRF1	EDRF1	C10orf137	diff	diff	diff	0	0
cg26517171	1	0	NC_006472.4	171852472	171852423	98	50	1	0	9.00E-16	86	0	chr5	-	171852423	49	1	0	0	0	0	1	LOC740396	LOC740396	LOC740396	TLX3	diff	diff	diff	0	0
cg26517194	1	0	NC_006476.4	92656350	92656301	100	50	0	0	2.00E-17	91.5	0	chr9	-	92656350	50	0	0	0	0	0	0	LOC742669	LOC742669	LOC742669	LOC100505478	diff	diff	diff	0	0
cg26517252	1	0	NC_006468.4	119867679	119867630	98	50	1	0	9.00E-16	86	0	chr1	-	119867679	49	1	0	0	0	0	1	LOC107967847	LOC107967847	LOC107967847	SLC22A15	diff	diff	diff	0	0
cg26517262	1	0	NC_006473.4	113001068	113001117	98	50	1	0	9.00E-16	86	0	chr6	+	113001117	49	1	0	0	0	0	1	MICAL1	MICAL1	MICAL1	MICAL1	match	match	match	0	0
cg26517376	1	0	NC_006477.4	126606085	126606036	100	50	0	0	2.00E-17	91.5	0	chr10	-	126606085	50	0	0	0	0	0	0	LOC735595	LOC735595	LOC735595	FAM53B	diff	diff	diff	0	0
cg26517470	1	0	NC_006482.4	57066882	57066930	97.96	49	1	0	3.00E-15	84.2	0	chr15	+	57066882	48	1	0	1	1	1	0	TMEM266	TMEM266	TMEM266	C15orf27	diff	diff	diff	0	0
cg26517491	1	0	NC_006492.4	18096687	18096638	100	50	0	0	2.00E-17	91.5	0	chrY	-	18096638	50	0	0	0	0	0	0	KDM5D	KDM5D	KDM5D	KDM5D	match	match	match	0	0
cg26517583	1	0	NC_006471.4	21371436	21371387	98	50	1	0	9.00E-16	86	0	chr4	-	21371387	49	1	0	0	0	0	1	LOC107974019	LOC107974019	LOC107974019	KCNIP4	diff	diff	diff	0	0
cg26517584	1	0	NW_015976740.1	7476	7525	100	50	0	0	2.00E-17	91.5	0	chrUn_random_Contig3538	+	7476	50	0	0	0	0	0	0	NA	NA	NA	SBNO2	diff	diff	diff	0	0
cg26517646	1	0	NC_006483.4	78254106	78254057	100	50	0	0	2.00E-17	91.5	0	chr16	-	78254106	50	0	0	0	0	0	0	LOC107968924	LOC107968924	LOC107968924		diff	diff	diff	0	0
cg26517663	1	0	NC_006482.4	40816657	40816608	100	50	0	0	2.00E-17	91.5	0	chr15	-	40816608	50	0	0	0	0	0	0	FOXB1	FOXB1	FOXB1	FOXB1	match	match	match	0	0
cg26517670	1	0	NC_006490.4	145586725	145586676	100	50	0	0	2.00E-17	91.5	0	chr3	-	145586676	50	0	0	0	0	0	0	TFDP2	TFDP2	TFDP2	TFDP2	match	match	match	0	0
cg26517679	1	0	NC_006486.4	351158	351109	98	50	1	0	9.00E-16	86	0	chr19	-	351109	49	1	0	0	0	0	1	SHC2	SHC2	SHC2	SHC2	match	match	match	0	0
cg26517721	1	0	NC_006486.4	33450000	33449951	100	50	0	0	2.00E-17	91.5	0	chr19	-	33449951	50	0	0	0	0	0	0	LOC100609969	LOC100609969	LOC100609969		diff	diff	diff	0	0
cg26517800	1	0	NC_006478.4	124818902	124818951	100	50	0	0	2.00E-17	91.5	0	chr11	+	124818951	50	0	0	0	0	0	0	LOC466827	LOC466827	LOC466827		diff	diff	diff	0	0
cg26517831	1	0	NC_006474.4	1859171	1859124	97.92	48	1	0	1.00E-14	82.4	0	chr7	-	1859124	47	1	0	0	0	0	1	AMZ1	AMZ1	AMZ1	GNA12	diff	diff	diff	0	0
cg26517849	1	0	NC_006478.4	2154278	2154229	100	50	0	0	2.00E-17	91.5	0	chr11	-	2154278	50	0	0	0	0	0	0	LOC742329	LOC742329	LOC742329	INS-IGF2;IGF2AS;IGF2	diff	diff	diff	0	0
cg26518134	1	0	NC_006469.4	24584842	24584891	100	50	0	0	2.00E-17	91.5	0	chr2A	+	24584842	50	0	0	0	0	0	0	PFN4	PFN4	PFN4	FAM228B;PFN4	match	match	match	0	0
cg26518189	1	0	NC_006476.4	87291160	87291209	100	50	0	0	2.00E-17	91.5	0	chr9	+	87291209	50	0	0	0	0	0	0	PTPN3	PTPN3	PTPN3	PTPN3	match	match	match	0	0
cg26518391	1	0	NC_006487.4	2171877	2171828	98	50	1	0	9.00E-16	86	0	chr20	-	2171877	49	1	0	0	0	1	0	LOC107969913	LOC107969913	LOC107969913	TGM3	diff	diff	diff	0	0
cg26518408	1	0	NC_006475.4	50807278	50807229	100	50	0	0	2.00E-17	91.5	0	chr8	-	50807278	50	0	0	0	0	0	0	SNTG1	SNTG1	SNTG1	SNTG1	match	match	match	0	0
cg26518431	1	0	NC_006468.4	47032271	47032222	100	50	0	0	2.00E-17	91.5	0	chr1	-	47032222	50	0	0	0	0	0	0	FOXD2	FOXD2	FOXD2	MGC12982;FOXD2	match	match	match	0	0
cg26518497	1	0	NC_006489.4	24221624	24221673	100	50	0	0	2.00E-17	91.5	0	chr22	+	24221673	50	0	0	0	0	0	0	LGALS1	LGALS1	LGALS1	LGALS1	match	match	match	0	0
cg26518528	1	0	NC_006484.4	28200562	28200611	100	50	0	0	2.00E-17	91.5	0	chr17	+	28200611	50	0	0	0	0	0	0	PHF12	PHF12	PHF12	SEZ6	diff	diff	diff	0	0
cg26518560	1	0	NC_006491.4	52709588	52709539	100	50	0	0	2.00E-17	91.5	0	chrX	-	52709588	50	0	0	0	0	0	0	LOC104003905	LOC104003905	LOC104003905		diff	diff	diff	0	0
cg26518635	1	0	NC_006490.4	39887636	39887685	100	50	0	0	2.00E-17	91.5	0	chr3	+	39887636	50	0	0	0	0	0	0	GORASP1	GORASP1	GORASP1	GORASP1;TTC21A	match	match	match	0	0
cg26518709	1	0	NC_006490.4	20389817	20389768	98	50	1	0	9.00E-16	86	0	chr3	-	20389768	49	1	0	0	0	0	1	EFHB	EFHB	EFHB	EFHB	match	match	match	0	0
cg26518727	1	0	NC_006483.4	73039931	73039980	94	50	3	0	5.00E-13	77	0	chr16	+	73039980	47	3	0	0	0	0	3	PLCG2	PLCG2	PLCG2	PLCG2	match	match	match	0	0
cg26518811	1	0	NC_006489.4	22960412	22960461	96	50	2	0	1.00E-14	82.4	0	chr22	+	22960412	48	2	0	0	0	0	2	MYH9	MYH9	MYH9		diff	diff	diff	0	0
cg26518861	1	0	NC_006477.4	122797920	122797969	96	50	2	0	1.00E-14	82.4	0	chr10	+	122797920	48	2	0	0	0	0	2	LOC107966855	LOC107966855	LOC107966855		diff	diff	diff	0	0
cg26518884	1	0	NC_006471.4	169422139	169422090	98	50	1	0	9.00E-16	86	0	chr4	-	169422139	49	1	0	0	0	0	1	LOC100612090	LOC100612090	LOC100612090	CPE;MIR1979	diff	diff	diff	0	0
cg26518917	1	0	NC_006485.4	53201141	53201190	96	50	2	0	1.00E-14	82.4	0	chr18	+	53201141	48	2	0	0	0	0	2	LOC107969406	LOC107969406	LOC107969406		diff	diff	diff	0	0
cg26518932	1	0	NC_006472.4	170831029	170830980	100	50	0	0	2.00E-17	91.5	0	chr5	-	170830980	50	0	0	0	0	0	0	LCP2	LCP2	LCP2	LCP2	match	match	match	0	0
cg26518937	1	0	NC_006476.4	87040116	87040165	98	50	1	0	9.00E-16	86	0	chr9	+	87040116	49	1	0	0	0	0	1	FRRS1L	FRRS1L	FRRS1L	FRRS1L	match	match	match	0	0
cg26519035	1	0	NC_006490.4	188673889	188673840	100	50	0	0	2.00E-17	91.5	0	chr3	-	188673840	50	0	0	0	0	0	0	MAGEF1	MAGEF1	MAGEF1		diff	diff	diff	0	0
cg26519051	1	0	NC_006482.4	61712414	61712365	100	50	0	0	2.00E-17	91.5	0	chr15	-	61712365	50	0	0	0	0	0	0	ABHD17C	ABHD17C	ABHD17C	ARNT2	diff	diff	diff	0	0
cg26519134	1	0	NC_006483.4	46966519	46966568	98	50	1	0	9.00E-16	86	0	chr16	+	46966519	49	1	0	0	0	0	1	LOC107968858	LOC107968858	LOC107968858	GNAO1	diff	diff	diff	0	0
cg26519141	1	0	NC_006482.4	6894614	6894663	100	50	0	0	2.00E-17	91.5	0	chr15	+	6894614	50	0	0	0	0	0	0	ATP10A	ATP10A	ATP10A	ATP10A	match	match	match	0	0
cg26519184	1	0	NC_006488.4	28325163	28325114	98	50	1	0	9.00E-16	86	0	chr21	-	28325163	49	1	0	0	0	0	1	LOC107970152	LOC107970152	LOC107970152	PRDM15	diff	diff	diff	0	0
cg26519234	1	0	NC_006491.4	110838968	110839017	100	50	0	0	2.00E-17	91.5	0	chrX	+	110838968	50	0	0	0	0	0	0	CAPN6	CAPN6	CAPN6	PAK3	diff	diff	diff	0	0
cg26519310	1	0	NC_006475.4	67631905	67631954	100	50	0	0	2.00E-17	91.5	0	chr8	+	67631905	50	0	0	0	0	0	0	C8H8orf46	C8H8orf46	C8H8orf46		diff	diff	diff	0	0
cg26519326	1	0	NC_006468.4	149442808	149442759	98	50	1	0	9.00E-16	86	0	chr1	-	149442808	49	1	0	0	0	0	1	LOC469579	LOC469579	LOC469579	FMO6P	diff	diff	diff	0	0
cg26519342	1	0	NC_006483.4	29048605	29048556	100	50	0	0	2.00E-17	91.5	0	chr16	-	29048605	50	0	0	0	0	0	0	PPP4C	PPP4C	PPP4C	ALDOA	diff	diff	diff	0	0
cg26519401	1	0	NC_006471.4	77855931	77855980	100	50	0	0	2.00E-17	91.5	0	chr4	+	77855980	50	0	0	0	0	0	0	RASL11B	RASL11B	RASL11B	RASL11B	match	match	match	0	0
cg26519403	1	0	NC_006468.4	15942648	15942599	100	50	0	0	2.00E-17	91.5	0	chr1	-	15942599	50	0	0	0	0	0	0	ATP13A2	ATP13A2	ATP13A2	ATP13A2	match	match	match	0	0
cg26519433	1	0	NC_006490.4	51261405	51261356	100	50	0	0	2.00E-17	91.5	0	chr3	-	51261405	50	0	0	0	0	0	0	MIR566	MIR566	MIR566	SEMA3F	diff	diff	diff	0	0
cg26519488	1	0	NC_006479.4	115287946	115287897	96	50	2	0	1.00E-14	82.4	0	chr12	-	115287946	48	2	0	0	0	0	2	TRAFD1	TRAFD1	TRAFD1	HECTD4	diff	diff	diff	0	0
cg26519489	1	0	NC_006471.4	115847200	115847249	98	50	1	0	9.00E-16	86	0	chr4	+	115847200	49	1	0	0	0	0	1	LOC738550	LOC738550	LOC738550		diff	diff	diff	0	0
cg26519500	1	0	NC_006482.4	48200120	48200071	100	50	0	0	2.00E-17	91.5	0	chr15	-	48200071	50	0	0	0	0	0	0	IQCH	IQCH	IQCH	IQCH;AAGAB	match	match	match	0	0
cg26519582	1	0	NC_006478.4	67447831	67447880	100	50	0	0	2.00E-17	91.5	0	chr11	+	67447880	50	0	0	0	0	0	0	POLD4	POLD4	POLD4	LOC100130987	diff	diff	diff	0	0
cg26519659	1	0	NC_006477.4	99036964	99036915	98	50	1	0	9.00E-16	86	0	chr10	-	99036964	49	1	0	0	0	0	1	AVPI1	AVPI1	AVPI1	AVPI1	match	match	match	0	0
cg26519745	1	0	NC_006488.4	28744882	28744931	100	50	0	0	2.00E-17	91.5	0	chr21	+	28744882	50	0	0	0	0	0	0	ABCG1	ABCG1	ABCG1	ABCG1	match	match	match	0	0
cg26519799	1	0	NC_006486.4	57791146	57791097	100	50	0	0	2.00E-17	91.5	0	chr19	-	57791146	50	0	0	0	0	0	0	RPL28	RPL28	RPL28	RPL28	match	match	match	0	0
cg26519919	1	0	NC_006468.4	37004799	37004848	96	50	2	0	1.00E-14	82.4	0	chr1	+	37004799	48	2	0	0	0	0	2	RSPO1	RSPO1	RSPO1	RSPO1	match	match	match	0	0
cg26520120	1	0	NW_015973480.1	1874128	1874079	100	50	0	0	2.00E-17	91.5	0	chr7_random_Contig476_iteration_1	-	1874079	50	0	0	0	0	0	0	GBX1	GBX1	GBX1	GBX1	match	match	match	0	0
cg26520203	1	0	NC_006478.4	122363975	122364024	100	50	0	0	2.00E-17	91.5	0	chr11	+	122364024	50	0	0	0	0	0	0	LOC107967239	LOC107967239	LOC107967239		diff	diff	diff	0	0
cg26520239	1	0	NC_006472.4	87045431	87045480	96	50	2	0	1.00E-14	82.4	0	chr5	+	87045431	48	2	0	0	0	0	2	LOC107974779	LOC107974779	LOC107974779		diff	diff	diff	0	0
cg26520371	1	0	NC_006479.4	9329141	9329190	100	50	0	0	2.00E-17	91.5	0	chr12	+	9329190	50	0	0	0	0	0	0	M6PR	M6PR	M6PR	M6PR	match	match	match	0	0
cg26520396	1	0	NC_006480.4	92083030	92082978	94.34	53	0	1	4.00E-14	80.6	0	chr13	-	92083030	50	3	0	0	0	0	3	LOC735322	LOC735322	LOC735322		diff	diff	diff	0	0
cg26520487	1	0	NC_006490.4	50169060	50169011	100	50	0	0	2.00E-17	91.5	0	chr3	-	50169060	50	0	0	0	0	0	0	QARS	QARS	QARS	QARS	match	match	match	0	0
cg26520678	1	0	NC_006473.4	26355966	26355913	92.59	54	0	1	1.00E-13	78.8	0	chr6	-	26355966	50	4	0	0	0	0	4	LOC107975085	LOC107975085	LOC107975085		diff	diff	diff	0	0
cg26520684	1	0	NC_006468.4	60798687	60798638	100	50	0	0	2.00E-17	91.5	0	chr1	-	60798638	50	0	0	0	0	0	0	NFIA	NFIA	NFIA	NFIA-AS2	diff	diff	diff	0	0
cg26520722	1	0	NC_006479.4	110056599	110056550	100	50	0	0	2.00E-17	91.5	0	chr12	-	110056599	50	0	0	0	0	0	0	CRY1	CRY1	CRY1	CRY1	match	match	match	0	0
cg26520739	1	0	NC_006472.4	196329	196378	100	50	0	0	2.00E-17	91.5	0	chr5	+	196329	50	0	0	0	0	0	0	LRRC14B	LRRC14B	LRRC14B	PLEKHG4B	diff	diff	diff	0	0
cg26520844	1	0	NC_006482.4	56216620	56216669	96	50	2	0	1.00E-14	82.4	0	chr15	+	56216620	48	2	0	0	0	0	2	C15H15orf39	C15H15orf39	C15H15orf39	C15orf39	diff	diff	diff	0	0
cg26520847	1	0	NC_006476.4	71571985	71572034	100	50	0	0	2.00E-17	91.5	0	chr9	+	71572034	50	0	0	0	0	0	0	LOC107976869	LOC107976869	LOC107976869		diff	diff	diff	0	0
cg26520874	1	0	NC_006490.4	122169983	122170032	100	50	0	0	2.00E-17	91.5	0	chr3	+	122170032	50	0	0	0	0	0	0	LOC104005694	LOC104005694	LOC104005694	IGSF11	diff	diff	diff	0	0
cg26520897	1	0	NC_006481.4	7991710	7991759	98	50	1	0	9.00E-16	86	0	chr14	+	7991759	49	1	0	0	0	0	1	DHRS1	DHRS1	DHRS1	DHRS1;NOP9	match	match	match	0	0
cg26520908	1	0	NC_006468.4	2402317	2402268	98	50	1	0	9.00E-16	86	0	chr1	-	2402317	49	1	0	0	0	0	1	LOC104005883	LOC104005883	LOC104005883	PRDM16	diff	diff	diff	0	0
cg26520930	1	0	NC_006468.4	40215477	40215428	100	50	0	0	2.00E-17	91.5	0	chr1	-	40215428	50	0	0	0	0	0	0	KCNQ4	KCNQ4	KCNQ4	KCNQ4	match	match	match	0	0
cg26520942	1	0	NC_006489.4	6315599	6315550	100	50	0	0	2.00E-17	91.5	0	chr22	-	6315599	50	0	0	0	0	0	0	TBX1	TBX1	TBX1	TBX1	match	match	match	0	0
cg26520976	1	0	NC_006478.4	63964789	63964740	100	50	0	0	2.00E-17	91.5	0	chr11	-	63964740	50	0	0	0	0	0	0	NAA40	NAA40	NAA40	NAA40	match	match	match	0	0
cg26521024	1	0	NC_006480.4	29489471	29489422	98	50	1	0	9.00E-16	86	0	chr13	-	29489422	49	1	0	0	0	1	0	LOC467270	LOC467270	LOC467270	TSC22D1	diff	diff	diff	0	0
cg26521092	1	0	NC_006473.4	33648550	33648599	98	50	1	0	9.00E-16	86	0	chr6	+	33648550	49	1	0	0	0	0	1	DAXX	DAXX	DAXX	DAXX	match	match	match	0	0
cg26521107	1	0	NC_006490.4	47878500	47878549	98	50	1	0	9.00E-16	86	0	chr3	+	47878500	49	1	0	0	0	0	1	PTH1R	PTH1R	PTH1R	PTH1R	match	match	match	0	0
cg26521139	1	0	NC_006470.4	126851910	126851959	98	50	1	0	9.00E-16	86	0	chr2B	+	126851959	49	1	0	0	0	0	1	LOC107973978	LOC107973978	LOC107973978	AGAP1	diff	diff	diff	0	0
cg26521143	1	0	NC_006479.4	6575249	6575298	100	50	0	0	2.00E-17	91.5	0	chr12	+	6575298	50	0	0	0	0	0	0	LOC107967417	LOC107967417	LOC107967417		diff	diff	diff	0	0
cg26521186	1	0	NC_006468.4	223341050	223341001	100	50	0	0	2.00E-17	91.5	0	chr1	-	223341050	50	0	0	0	0	0	0	ZBTB18	ZBTB18	ZBTB18	ZNF238	diff	diff	diff	0	0
cg26521213	1	0	NC_006473.4	93023375	93023424	98	50	1	0	9.00E-16	86	0	chr6	+	93023375	49	1	0	0	0	0	1	MDN1	MDN1	MDN1	MDN1	match	match	match	0	0
cg26521278	1	0	NC_006479.4	122548967	122548918	100	50	0	0	2.00E-17	91.5	0	chr12	-	122548918	50	0	0	0	0	0	0	CCDC60	CCDC60	CCDC60	CCDC60	match	match	match	0	0
cg26521448	1	0	NC_006483.4	12205016	12205065	100	50	0	0	2.00E-17	91.5	0	chr16	+	12205065	50	0	0	0	0	0	0	ZC3H7A	ZC3H7A	ZC3H7A	ZC3H7A	match	match	match	0	0
cg26521497	1	0	NC_006475.4	19392170	19392218	95.92	49	2	0	4.00E-14	80.6	0	chr8	+	19392218	47	2	0	0	0	0	2	SLC18A1	SLC18A1	SLC18A1		diff	diff	diff	0	0
cg26521515	1	0	NC_006468.4	35028338	35028289	98	50	1	0	9.00E-16	86	0	chr1	-	35028289	49	1	0	0	0	0	1	C1H1orf216	C1H1orf216	C1H1orf216		diff	diff	diff	0	0
cg26521521	1	0	NC_006475.4	1686966	1686917	100	50	0	0	2.00E-17	91.5	0	chr8	-	1686917	50	0	0	0	0	0	0	LOC107976535	LOC107976535	LOC107976535	DLGAP2	diff	diff	diff	0	0
cg26521562	1	0	NC_006486.4	43229469	43229518	98	50	1	0	9.00E-16	86	0	chr19	+	43229469	49	1	0	0	0	0	1	AXL	AXL	AXL	AXL	match	match	match	0	0
cg26521708	1	0	NC_006479.4	93823144	93823095	98	50	1	0	9.00E-16	86	0	chr12	-	93823095	49	1	0	0	0	0	1	DCN	DCN	DCN	DCN	match	match	match	0	0
cg26521720	1	0	NC_006485.4	47961576	47961625	100	50	0	0	2.00E-17	91.5	0	chr18	+	47961625	50	0	0	0	0	0	0	LOC104003153	LOC104003153	LOC104003153	MAPK4	diff	diff	diff	0	0
cg26521766	1	0	NC_006478.4	59314570	59314619	100	50	0	0	2.00E-17	91.5	0	chr11	+	59314619	50	0	0	0	0	0	0	LOC466616	LOC466616	LOC466616		diff	diff	diff	0	0
cg26521813	1	0	NC_006484.4	17124065	17124114	100	50	0	0	2.00E-17	91.5	0	chr17	+	17124065	50	0	0	0	0	0	0	TNS4	TNS4	TNS4	TNS4	match	match	match	0	0
cg26522002	1	0	NC_006472.4	41644799	41644848	98	50	1	0	9.00E-16	86	0	chr5	+	41644799	49	1	0	0	0	0	1	LOC104006406	LOC104006406	LOC104006406		diff	diff	diff	0	0
cg26522057	1	0	NC_006483.4	58028742	58028693	98	50	1	0	9.00E-16	86	0	chr16	-	58028693	49	1	0	0	0	0	1	B3GNT9	B3GNT9	B3GNT9	B3GNT9	match	match	match	0	0
cg26522101	1	0	NC_006470.4	14638860	14638811	96	50	2	0	1.00E-14	82.4	0	chr2B	-	14638811	48	2	0	0	0	0	2	UGGT1	UGGT1	UGGT1		diff	diff	diff	0	0
cg26522157	1	0	NC_006486.4	50673510	50673461	100	50	0	0	2.00E-17	91.5	0	chr19	-	50673510	50	0	0	0	0	0	0	LMTK3	LMTK3	LMTK3	LMTK3	match	match	match	0	0
cg26522239	1	0	NC_006485.4	20696026	20696074	98	50	0	1	1.00E-14	82.4	0	chr18	+	20696074	48	1	0	0	0	0	1	NPC1	NPC1	NPC1	ANKRD29	diff	diff	diff	0	0
cg26522240	1	0	NC_006470.4	34242573	34242622	100	50	0	0	2.00E-17	91.5	0	chr2B	+	34242573	50	0	0	0	0	0	0	ZEB2	ZEB2	ZEB2	ZEB2	match	match	match	0	0
cg26522244	1	0	NC_006483.4	62214175	62214224	100	50	0	0	2.00E-17	91.5	0	chr16	+	62214224	50	0	0	0	0	0	0	LOC107968886	LOC107968886	LOC107968886	FTSJD1	diff	diff	diff	0	0
cg26522278	1	0	NC_006486.4	399549	399500	98	50	1	0	9.00E-16	86	0	chr19	-	399549	49	1	0	0	0	0	1	MADCAM1	MADCAM1	MADCAM1	MADCAM1	match	match	match	0	0
cg26522282	1	0	NC_006475.4	126040930	126040979	100	50	0	0	2.00E-17	91.5	0	chr8	+	126040930	50	0	0	0	0	0	0	LOC104007744	LOC104007744	LOC104007744		diff	diff	diff	0	0
cg26522297	1	0	NC_006478.4	116380780	116380829	100	50	0	0	2.00E-17	91.5	0	chr11	+	116380780	50	0	0	0	0	0	0	LOC100615243	LOC100615243	LOC100615243		diff	diff	diff	0	0
cg26522334	1	0	NC_006472.4	150562892	150562941	100	50	0	0	2.00E-17	91.5	0	chr5	+	150562892	50	0	0	0	0	0	0	TCOF1	TCOF1	TCOF1	TCOF1	match	match	match	0	0
cg26522340	1	0	NC_006471.4	167322430	167322479	96	50	2	0	1.00E-14	82.4	0	chr4	+	167322430	48	2	0	0	0	0	2	NPY1R	NPY1R	NPY1R	NPY5R	diff	diff	diff	0	0
cg26522361	1	0	NC_006472.4	58257719	58257768	100	50	0	0	2.00E-17	91.5	0	chr5	+	58257768	50	0	0	0	0	0	0	LOC100608916	LOC100608916	LOC100608916		diff	diff	diff	0	0
cg26522415	1	0	NC_006471.4	1122403	1122450	96	50	0	1	1.00E-13	78.8	0	chr4	+	1122403	46	2	0	0	0	0	2	TMEM175	TMEM175	TMEM175	GAK	diff	diff	diff	0	0
cg26522487	1	0	NC_006490.4	67189344	67189295	100	50	0	0	2.00E-17	91.5	0	chr3	-	67189344	50	0	0	0	0	0	0	MAGI1	MAGI1	MAGI1	MAGI1	match	match	match	0	0
cg26522500	1	0	NC_006490.4	145592195	145592244	100	50	0	0	2.00E-17	91.5	0	chr3	+	145592195	50	0	0	0	0	0	0	TFDP2	TFDP2	TFDP2	TFDP2	match	match	match	0	0
cg26522515	1	0	NC_006473.4	93688447	93688496	100	50	0	0	2.00E-17	91.5	0	chr6	+	93688447	50	0	0	0	0	0	0	MAP3K7	MAP3K7	MAP3K7		diff	diff	diff	0	0
cg26522543	1	0	NC_006483.4	27846593	27846544	100	50	0	0	2.00E-17	91.5	0	chr16	-	27846593	50	0	0	0	0	0	0	SBK1	SBK1	SBK1	SBK1	match	match	match	0	0
cg26522556	1	0	NC_006482.4	35994443	35994394	100	50	0	0	2.00E-17	91.5	0	chr15	-	35994394	50	0	0	0	0	0	0	RSL24D1	RSL24D1	RSL24D1	RSL24D1	match	match	match	0	0
cg26522580	1	0	NC_006473.4	16483684	16483733	98	50	1	0	9.00E-16	86	0	chr6	+	16483733	49	1	0	0	0	0	1	GMPR	GMPR	GMPR	GMPR	match	match	match	0	0
cg26522585	1	0	NC_006486.4	579918	579967	100	50	0	0	2.00E-17	91.5	0	chr19	+	579967	50	0	0	0	0	0	0	RNF126	RNF126	RNF126	RNF126	match	match	match	0	0
cg26522592	1	0	NC_006468.4	143565860	143565909	96	50	2	0	1.00E-14	82.4	0	chr1	+	143565860	48	2	0	0	0	0	2	LOC104003538	LOC104003538	LOC104003538	LMX1A	diff	diff	diff	0	0
cg26522612	1	0	NC_006470.4	78806871	78806822	98	50	1	0	9.00E-16	86	0	chr2B	-	78806871	49	1	0	0	0	0	1	GULP1	GULP1	GULP1	LINC01090	diff	diff	diff	0	0
cg26522639	1	0	NC_006470.4	81474550	81474599	96	50	2	0	1.00E-14	82.4	0	chr2B	+	81474550	48	2	0	0	0	0	2	GLS	GLS	GLS	GLS	match	match	match	0	0
cg26522679	1	0	NC_006468.4	14484123	14484172	100	50	0	0	2.00E-17	91.5	0	chr1	+	14484172	50	0	0	0	0	0	0	LOC104006341	LOC104006341	LOC104006341	FHAD1	diff	diff	diff	0	0
cg26522708	1	0	NC_006468.4	10231578	10231529	100	50	0	0	2.00E-17	91.5	0	chr1	-	10231529	50	0	0	0	0	0	0	LOC457931	LOC457931	LOC457931	CASZ1	diff	diff	diff	0	0
cg26522743	1	0	NC_006486.4	52598173	52598124	100	50	0	0	2.00E-17	91.5	0	chr19	-	52598173	50	0	0	0	0	0	0	SPIB	SPIB	SPIB	SPIB	match	match	match	0	0
cg26522771	1	0	NC_006478.4	76862561	76862606	100	46	0	0	3.00E-15	84.2	0	chr11	+	76862561	46	0	0	0	0	0	0	LOC107967163	LOC107967163	LOC107967163		diff	diff	diff	0	0
cg26522786	1	0	NC_006485.4	9000760	9000809	100	50	0	0	2.00E-17	91.5	0	chr18	+	9000809	50	0	0	0	0	0	0	LOC468479	LOC468479	LOC468479		diff	diff	diff	0	0
cg26522792	1	0	NC_006470.4	13834468	13834517	100	50	0	0	2.00E-17	91.5	0	chr2B	+	13834468	50	0	0	0	0	0	0	ERCC3	ERCC3	ERCC3	ERCC3	match	match	match	0	0
cg26522894	1	0	NC_006479.4	133541621	133541572	98	50	1	0	9.00E-16	86	0	chr12	-	133541572	49	1	0	0	0	0	1	TMEM132D	TMEM132D	TMEM132D	TMEM132D	match	match	match	0	0
cg26522946	1	0	NC_006477.4	70152128	70152079	100	50	0	0	2.00E-17	91.5	0	chr10	-	70152079	50	0	0	0	0	0	0	SRGN	SRGN	SRGN	SRGN	match	match	match	0	0
cg26522970	1	0	NC_006484.4	65985710	65985661	94	50	3	0	5.00E-13	77	0	chr17	-	65985661	47	3	0	0	0	0	3	MIR634	MIR634	MIR634	PRKCA	diff	diff	diff	0	0
cg26523005	1	0	NC_006490.4	43805831	43805782	100	50	0	0	2.00E-17	91.5	0	chr3	-	43805782	50	0	0	0	0	0	0	ZNF662	ZNF662	ZNF662	ZNF662	match	match	match	0	0
cg26523006	1	0	NC_006488.4	15794748	15794699	100	50	0	0	2.00E-17	91.5	0	chr21	-	15794748	50	0	0	0	0	0	0	BACH1	BACH1	BACH1		diff	diff	diff	0	0
cg26523095	1	0	NC_006475.4	96393131	96393180	98	50	1	0	9.00E-16	86	0	chr8	+	96393180	49	1	0	0	0	0	1	DPY19L4	DPY19L4	DPY19L4	DPY19L4	match	match	match	0	0
cg26523099	1	0	NC_006468.4	109615571	109615522	100	50	0	0	2.00E-17	91.5	0	chr1	-	109615522	50	0	0	0	0	0	0	C1H1orf194	C1H1orf194	C1H1orf194	C1orf194;KIAA1324	diff	diff	diff	1	0
cg26523154	1	0	NC_006477.4	50171515	50171564	100	50	0	0	2.00E-17	91.5	0	chr10	+	50171564	50	0	0	0	0	0	0	LOC738698	LOC738698	LOC738698	PARG	diff	diff	diff	0	0
cg26523175	1	0	NC_006468.4	46785065	46785114	100	50	0	0	2.00E-17	91.5	0	chr1	+	46785065	50	0	0	0	0	0	0	PDZK1IP1	PDZK1IP1	PDZK1IP1	PDZK1IP1	match	match	match	0	0
cg26523264	1	0	NW_015983803.1	258	209	100	50	0	0	2.00E-17	91.5	0	chrUn_random_Contig10972	-	258	50	0	0	0	0	0	0	LOC455676	LOC455676	LOC455676	ADAMTS10	diff	diff	diff	0	0
cg26523284	1	0	NC_006490.4	160378434	160378385	98	50	1	0	9.00E-16	86	0	chr3	-	160378385	49	1	0	0	0	0	1	LOC740442	LOC740442	LOC740442	LINC00886	diff	diff	diff	0	0
cg26523299	1	0	NC_006486.4	19722540	19722589	98	50	1	0	9.00E-16	86	0	chr19	+	19722540	49	1	0	0	0	0	1	KLHL26	KLHL26	KLHL26	KLHL26	match	match	match	0	0
cg26523407	1	0	NC_006471.4	154919746	154919795	98	50	1	0	9.00E-16	86	0	chr4	+	154919795	49	1	0	0	0	0	1	LOC461536	LOC461536	LOC461536	RPS3A	diff	diff	diff	0	0
cg26523417	1	0	NC_006472.4	149120774	149120725	98	50	1	0	9.00E-16	86	0	chr5	-	149120774	49	1	0	0	0	0	1	LOC104006602	LOC104006602	LOC104006602		diff	diff	diff	0	0
cg26523443	1	0	NC_006483.4	18875963	18876012	98	50	1	0	9.00E-16	86	0	chr16	+	18876012	49	1	0	0	0	0	1	CLEC19A	CLEC19A	CLEC19A	CLEC19A	match	match	match	0	0
cg26523478	1	0	NC_006471.4	56514500	56514549	98	50	1	0	9.00E-16	86	0	chr4	+	56514549	49	1	0	0	0	0	1	PPBP	PPBP	PPBP	PPBP	match	match	match	0	0
cg26523533	1	0	NC_006478.4	9702889	9702840	100	50	0	0	2.00E-17	91.5	0	chr11	-	9702889	50	0	0	0	0	0	0	LOC107967016	LOC107967016	LOC107967016	LOC101928008;SBF2	diff	diff	diff	0	0
cg26523565	1	0	NC_006472.4	180982731	180982780	98	50	1	0	9.00E-16	86	0	chr5	+	180982731	49	1	0	0	0	0	1	GFPT2	GFPT2	GFPT2	GFPT2	match	match	match	0	0
cg26523670	1	0	NC_006477.4	70387324	70387275	98	50	1	0	9.00E-16	86	0	chr10	-	70387324	49	1	0	0	0	0	1	HK1	HK1	HK1	HK1	match	match	match	0	0
cg26523693	1	0	NC_006484.4	14237308	14237259	100	50	0	0	2.00E-17	91.5	0	chr17	-	14237259	50	0	0	0	0	0	0	LOC740665	LOC740665	LOC740665	LOC100130581	diff	diff	diff	0	0
cg26523841	1	0	NC_006486.4	48131518	48131567	100	50	0	0	2.00E-17	91.5	0	chr19	+	48131567	50	0	0	0	0	0	0	CCDC61	CCDC61	CCDC61	CCDC61	match	match	match	0	0
cg26523866	1	0	NC_006468.4	168424712	168424663	98	50	1	0	9.00E-16	86	0	chr1	-	168424712	49	1	0	0	0	0	1	LOC107969560	LOC107969560	LOC107969560		diff	diff	diff	0	0
cg26523891	1	0	NC_006487.4	52258265	52258314	100	50	0	0	2.00E-17	91.5	0	chr20	+	52258265	50	0	0	0	0	0	0	PTPN1	PTPN1	PTPN1		diff	diff	diff	0	0
cg26523924	1	0	NC_006485.4	43287852	43287803	100	50	0	0	2.00E-17	91.5	0	chr18	-	43287803	50	0	0	0	0	0	0	LOC104003143	LOC104003143	LOC104003143	PSTPIP2	diff	diff	diff	0	0
cg26524064	1	0	NC_006482.4	43860526	43860575	100	50	0	0	2.00E-17	91.5	0	chr15	+	43860526	50	0	0	0	0	0	0	TPM1	TPM1	TPM1		diff	diff	diff	0	0
cg26524067	1	0	NC_006479.4	136234656	136234607	94	50	3	0	5.00E-13	77	0	chr12	-	136234656	47	3	0	0	0	0	3	MUC8	MUC8	MUC8		diff	diff	diff	0	0
cg26524256	1	0	NC_006484.4	8078795	8078844	100	50	0	0	2.00E-17	91.5	0	chr17	+	8078844	50	0	0	0	0	0	0	KDM6B	KDM6B	KDM6B	DNAH2	diff	diff	diff	0	0
cg26524263	1	0	NC_006486.4	53290965	53291014	100	50	0	0	2.00E-17	91.5	0	chr19	+	53291014	50	0	0	0	0	0	0	KLK13	KLK13	KLK13	KLK13	match	match	match	0	0
cg26524306	1	0	NC_006472.4	173280402	173280353	100	50	0	0	2.00E-17	91.5	0	chr5	-	173280402	50	0	0	0	0	0	0	NEURL1B	NEURL1B	NEURL1B	NEURL1B	match	match	match	0	0
cg26524356	1	0	NC_006478.4	27466776	27466825	100	50	0	0	2.00E-17	91.5	0	chr11	+	27466776	50	0	0	0	0	0	0	LGR4	LGR4	LGR4	LGR4	match	match	match	0	0
cg26524387	1	0	NC_006479.4	77576993	77577042	98	50	1	0	9.00E-16	86	0	chr12	+	77577042	49	1	0	0	0	0	1	LOC104001631	LOC104001631	LOC104001631	CAPS2	diff	diff	diff	0	0
cg26524517	1	0	NC_006479.4	136120957	136120908	96	50	2	0	1.00E-14	82.4	0	chr12	-	136120957	48	2	0	0	0	0	2	LOC473486	LOC473486	LOC473486	GALNT9	diff	diff	diff	0	0
cg26524541	1	0	NC_006484.4	14545213	14545262	98	50	1	0	9.00E-16	86	0	chr17	+	14545262	49	1	0	0	0	0	1	RND2	RND2	RND2	RND2	match	match	match	0	0
cg26524552	1	0	NC_006468.4	65069695	65069744	100	50	0	0	2.00E-17	91.5	0	chr1	+	65069744	50	0	0	0	0	0	0	AK4	AK4	AK4	AK3L1	diff	diff	diff	0	0
cg26524555	1	0	NC_006481.4	45043736	45043785	100	50	0	0	2.00E-17	91.5	0	chr14	+	45043785	50	0	0	0	0	0	0	MNAT1	MNAT1	MNAT1	MNAT1	match	match	match	0	0
cg26524638	1	0	NC_006478.4	2471792	2471743	98	50	1	0	9.00E-16	86	0	chr11	-	2471792	49	1	0	0	0	0	1	KCNQ1	KCNQ1	KCNQ1	KCNQ1	match	match	match	0	0
cg26524748	1	0	NC_006470.4	46654513	46654464	100	50	0	0	2.00E-17	91.5	0	chr2B	-	46654513	50	0	0	0	0	0	0	LOC100608007	LOC100608007	LOC100608007		diff	diff	diff	0	0
cg26524889	1	0	NC_006480.4	47624210	47624258	100	49	0	0	7.00E-17	89.7	0	chr13	+	47624210	49	0	0	0	0	0	0	LOC104001857	LOC104001857	LOC104001857		diff	diff	diff	0	0
cg26524899	1	0	NC_006481.4	48818007	48818056	98	50	1	0	9.00E-16	86	0	chr14	+	48818056	49	1	0	0	0	0	1	AKAP5	AKAP5	AKAP5	AKAP5	match	match	match	0	0
cg26524945	1	0	NC_006489.4	9510515	9510466	96	50	2	0	1.00E-14	82.4	0	chr22	-	9510466	48	2	0	1	1	1	1	LOC107970311	LOC107970311	LOC107970311		diff	diff	diff	0	0
cg26525008	1	0	NC_006484.4	27175882	27175833	98	50	1	0	9.00E-16	86	0	chr17	-	27175882	49	1	0	0	0	0	1	EFCAB5	EFCAB5	EFCAB5	EFCAB5;SSH2	match	match	match	0	0
cg26525025	1	0	NC_006479.4	37714026	37713977	94	50	3	0	5.00E-13	77	0	chr12	-	37714026	47	3	0	0	0	0	3	LOC451915	LOC451915	LOC451915		diff	diff	diff	0	0
cg26525061	1	0	NC_006479.4	62353101	62353150	98	50	1	0	9.00E-16	86	0	chr12	+	62353150	49	1	0	0	0	0	1	LOC738939	LOC738939	LOC738939	CCDC91	diff	diff	diff	0	0
cg26525074	1	0	NC_006486.4	38652233	38652184	98	50	1	0	9.00E-16	86	0	chr19	-	38652233	49	1	0	0	0	0	1	ZNF790	ZNF790	ZNF790	ZNF345	diff	diff	diff	0	0
cg26525076	1	0	NC_006468.4	3872946	3872897	98	50	1	0	9.00E-16	86	0	chr1	-	3872897	49	1	0	0	0	0	1	AJAP1	AJAP1	AJAP1	AJAP1	match	match	match	0	0
cg26525091	1	0	NC_006486.4	399540	399491	98	50	1	0	9.00E-16	86	0	chr19	-	399491	49	1	0	0	0	0	1	MADCAM1	MADCAM1	MADCAM1	MADCAM1	match	match	match	0	0
cg26525127	1	0	NC_006470.4	123552681	123552632	100	50	0	0	2.00E-17	91.5	0	chr2B	-	123552632	50	0	0	0	0	0	0	LOC460013	LOC460013	LOC460013	ECEL1	diff	diff	diff	0	0
cg26525147	1	0	NC_006484.4	36720290	36720339	98	50	1	0	9.00E-16	86	0	chr17	+	36720290	49	1	0	0	0	0	1	LOC468187	LOC468187	LOC468187	ALDH3A1	diff	diff	diff	0	0
cg26525162	1	0	NW_015977685.1	5397	5348	96	50	2	0	1.00E-14	82.4	0	chrUn_random_Contig4583	-	5348	48	2	0	0	0	0	2	NA	NA	NA		diff	diff	diff	0	0
cg26525198	1	0	NC_006472.4	46976634	46976683	100	50	0	0	2.00E-17	91.5	0	chr5	+	46976683	50	0	0	0	0	0	0	LOC104006417	LOC104006417	LOC104006417		diff	diff	diff	0	0
cg26525231	1	0	NC_006480.4	80259690	80259739	98	50	1	0	9.00E-16	86	0	chr13	+	80259739	49	1	0	0	0	0	1	GPR180	GPR180	GPR180	GPR180	match	match	match	0	0
cg26525313	1	0	NC_006473.4	143090844	143090795	100	50	0	0	2.00E-17	91.5	0	chr6	-	143090795	50	0	0	0	0	0	0	HECA	HECA	HECA	HECA	match	match	match	0	0
cg26525421	1	0	NC_006488.4	30601831	30601782	100	50	0	0	2.00E-17	91.5	0	chr21	-	30601831	50	0	0	0	0	0	0	PWP2	PWP2	PWP2	TRAPPC10	diff	diff	diff	0	0
cg26525457	1	0	NC_006484.4	78286250	78286201	98	50	1	0	9.00E-16	86	0	chr17	-	78286201	49	1	0	0	0	0	1	LOC104003021	LOC104003021	LOC104003021	CYTH1	diff	diff	diff	0	0
cg26525568	1	0	NC_006473.4	32144400	32144449	96	50	2	0	1.00E-14	82.4	0	chr6	+	32144400	48	2	0	0	0	0	2	NELFE	NELFE	NELFE	SKIV2L	diff	diff	diff	0	0
cg26525592	1	0	NC_006472.4	135544726	135544677	100	50	0	0	2.00E-17	91.5	0	chr5	-	135544677	50	0	0	0	0	0	0	CXCL14	CXCL14	CXCL14	CXCL14	match	match	match	0	0
cg26525629	1	0	NC_006483.4	341554	341505	98	50	1	0	9.00E-16	86	0	chr16	-	341505	49	1	0	0	0	0	1	PDIA2	PDIA2	PDIA2	AXIN1	diff	diff	diff	0	0
cg26525767	1	0	NC_006468.4	179740130	179740179	98	50	1	0	9.00E-16	86	0	chr1	+	179740130	49	1	0	0	0	0	1	C1H1orf106	C1H1orf106	C1H1orf106	C1orf106	diff	diff	diff	0	0
cg26525772	1	0	NC_006468.4	209123321	209123370	100	50	0	0	2.00E-17	91.5	0	chr1	+	209123321	50	0	0	0	0	0	0	GALNT2	GALNT2	GALNT2	GALNT2	match	match	match	0	0
cg26525796	1	0	NC_006486.4	56630235	56630284	100	50	0	0	2.00E-17	91.5	0	chr19	+	56630235	50	0	0	0	0	0	0	LOC101057783	LOC101057783	LOC101057783		diff	diff	diff	0	0
cg26525861	1	0	NC_006478.4	68301062	68301013	98	50	1	0	9.00E-16	86	0	chr11	-	68301013	49	1	0	0	0	0	1	PPP6R3	PPP6R3	PPP6R3	LRP5	diff	diff	diff	0	0
cg26525870	1	0	NC_006478.4	111929106	111929155	100	50	0	0	2.00E-17	91.5	0	chr11	+	111929155	50	0	0	0	0	0	0	LAYN	LAYN	LAYN	LAYN	match	match	match	0	0
cg26525950	1	0	NC_006486.4	38174303	38174254	100	50	0	0	2.00E-17	91.5	0	chr19	-	38174254	50	0	0	0	0	0	0	ZNF146	ZNF146	ZNF146	ZNF565;ZNF146	match	match	match	0	0
cg26526001	1	0	NC_006487.4	1226640	1226591	98	50	1	0	9.00E-16	86	0	chr20	-	1226591	49	1	0	0	0	0	1	SDCBP2	SDCBP2	SDCBP2	SDCBP2;SDCBP2-AS1;FKBP1A-SDCBP2	match	match	match	0	0
cg26526036	1	0	NC_006471.4	187235819	187235770	100	50	0	0	2.00E-17	91.5	0	chr4	-	187235770	50	0	0	0	0	0	0	DCTD	DCTD	DCTD	DCTD	match	match	match	0	0
cg26526113	1	0	NC_006481.4	18657887	18657936	100	50	0	0	2.00E-17	91.5	0	chr14	+	18657936	50	0	0	0	0	0	0	CFL2	CFL2	CFL2	CFL2	match	match	match	0	0
cg26526126	1	0	NC_006478.4	21270979	21271028	98	50	1	0	9.00E-16	86	0	chr11	+	21271028	49	1	0	0	0	0	1	LOC107967037	LOC107967037	LOC107967037	NELL1	diff	diff	diff	0	0
cg26526169	1	0	NC_006475.4	47062119	47062168	100	50	0	0	2.00E-17	91.5	0	chr8	+	47062119	50	0	0	0	0	0	0	LOC464157	LOC464157	LOC464157		diff	diff	diff	0	0
cg26526312	1	0	NC_006482.4	58692766	58692815	100	50	0	0	2.00E-17	91.5	0	chr15	+	58692815	50	0	0	0	0	0	0	LOC107968390	LOC107968390	LOC107968390	LINGO1	diff	diff	diff	0	0
cg26526315	1	0	NC_006483.4	2837199	2837150	100	50	0	0	2.00E-17	91.5	0	chr16	-	2837199	50	0	0	0	0	0	0	LOC107968669	LOC107968669	LOC107968669		diff	diff	diff	0	0
cg26526379	1	0	NC_006474.4	25552446	25552396	98.04	51	0	1	3.00E-15	84.2	0	chr7	-	25552396	50	1	0	0	0	0	1	LOC745184	LOC745184	LOC745184		diff	diff	diff	0	0
cg26526440	1	0	NC_006468.4	181214786	181214835	98	50	1	0	9.00E-16	86	0	chr1	+	181214786	49	1	0	0	0	0	1	PPP1R12B	PPP1R12B	PPP1R12B	PPP1R12B	match	match	match	0	0
cg26526503	1	0	NC_006474.4	116828744	116828793	96	50	2	0	1.00E-14	82.4	0	chr7	+	116828744	48	2	0	0	0	0	2	LSMEM1	LSMEM1	LSMEM1	C7orf53	diff	diff	diff	0	0
cg26526509	1	0	NC_006486.4	6278873	6278826	97.92	48	1	0	1.00E-14	82.4	0	chr19	-	6278826	47	1	0	0	0	0	1	RANBP3	RANBP3	RANBP3	LOC100128568;RFX2	diff	diff	diff	0	0
cg26526596	1	0	NC_006473.4	174519727	174519678	100	50	0	0	2.00E-17	91.5	0	chr6	-	174519727	50	0	0	0	0	0	0	LOC104007088	LOC104007088	LOC104007088	C6orf122;C6orf208	diff	diff	diff	0	0
cg26526853	1	0	NC_006472.4	77961142	77961093	100	50	0	0	2.00E-17	91.5	0	chr5	-	77961093	50	0	0	0	0	0	0	RANBP3L	RANBP3L	RANBP3L		diff	diff	diff	0	0
cg26526883	1	0	NC_006473.4	172746220	172746269	100	50	0	0	2.00E-17	91.5	0	chr6	+	172746269	50	0	0	0	0	0	0	LOC107975404	LOC107975404	LOC107975404		diff	diff	diff	0	0
cg26526953	1	0	NC_006486.4	1939600	1939649	94	50	3	0	5.00E-13	77	0	chr19	+	1939600	47	3	0	0	0	0	3	ADAT3	ADAT3	ADAT3	SCAMP4	diff	diff	diff	0	0
cg26527105	1	0	NC_006478.4	64798831	64798782	100	50	0	0	2.00E-17	91.5	0	chr11	-	64798782	50	0	0	0	0	0	0	PYGM	PYGM	PYGM	SF1	diff	diff	diff	0	0
cg26527232	1	0	NC_006490.4	74268473	74268522	100	50	0	0	2.00E-17	91.5	0	chr3	+	74268473	50	0	0	0	0	0	0	SHQ1	SHQ1	SHQ1	SHQ1	match	match	match	0	0
cg26527316	1	0	NC_006486.4	16876513	16876562	100	50	0	0	2.00E-17	91.5	0	chr19	+	16876513	50	0	0	0	0	0	0	LOC468757	LOC468757	LOC468757	OR10H4	diff	diff	diff	0	0
cg26527344	1	0	NC_006468.4	202228946	202228897	98	50	1	0	9.00E-16	86	0	chr1	-	202228897	49	1	0	0	0	0	1	LOC107970289	LOC107970289	LOC107970289		diff	diff	diff	0	0
cg26527435	1	0	NC_006485.4	23315191	23315241	96.08	51	1	1	4.00E-14	80.6	0	chr18	+	23315191	49	2	0	0	0	0	2	TAF4B	TAF4B	TAF4B	TAF4B	match	match	match	0	0
cg26527487	1	0	NC_006468.4	99615357	99615407	98.04	51	0	1	3.00E-15	84.2	0	chr1	+	99615357	50	1	0	0	0	0	1	PLPPR5	PLPPR5	PLPPR5	LPPR5	diff	diff	diff	1	0
cg26527490	1	0	NC_006487.4	17778013	17777964	100	50	0	0	2.00E-17	91.5	0	chr20	-	17777964	50	0	0	0	0	0	0	LOC107969899	LOC107969899	LOC107969899		diff	diff	diff	0	0
cg26527599	1	0	NC_006486.4	18204920	18204969	100	50	0	0	2.00E-17	91.5	0	chr19	+	18204920	50	0	0	0	0	0	0	OCEL1	OCEL1	OCEL1	NR2F6	diff	diff	diff	0	0
cg26527607	1	0	NC_006483.4	4694324	4694372	95.92	49	2	0	4.00E-14	80.6	0	chr16	+	4694324	47	2	0	0	0	0	2	DNAJA3	DNAJA3	DNAJA3	DNAJA3	match	match	match	0	0
cg26527638	1	0	NC_006484.4	80929250	80929299	100	50	0	0	2.00E-17	91.5	0	chr17	+	80929299	50	0	0	0	0	0	0	CEP131	CEP131	CEP131	AZI1	diff	diff	diff	0	0
cg26527655	1	0	NC_006486.4	17758508	17758557	100	50	0	0	2.00E-17	91.5	0	chr19	+	17758557	50	0	0	0	0	0	0	SIN3B	SIN3B	SIN3B	NWD1	diff	diff	diff	0	0
cg26527775	1	0	NC_006479.4	137071079	137071030	100	50	0	0	2.00E-17	91.5	0	chr12	-	137071079	50	0	0	0	0	0	0	ZNF268	ZNF268	ZNF268	ZNF268	match	match	match	0	0
cg26527782	1	0	NC_006478.4	33115760	33115711	100	50	0	0	2.00E-17	91.5	0	chr11	-	33115760	50	0	0	0	0	0	0	DEPDC7	DEPDC7	DEPDC7	DEPDC7	match	match	match	0	0
cg26527793	1	0	NC_006483.4	47923676	47923725	100	50	0	0	2.00E-17	91.5	0	chr16	+	47923676	50	0	0	0	0	0	0	ARL2BP	ARL2BP	ARL2BP	ARL2BP	match	match	match	0	0
cg26527903	1	0	NC_006479.4	39011237	39011188	98	50	1	0	9.00E-16	86	0	chr12	-	39011237	49	1	0	0	0	0	1	TMPRSS12	TMPRSS12	TMPRSS12		diff	diff	diff	0	0
cg26528000	1	0	NC_006476.4	75030474	75030523	98	50	1	0	9.00E-16	86	0	chr9	+	75030523	49	1	0	0	0	0	1	CCDC180	CCDC180	CCDC180	CCDC180;LOC100499484-C9ORF174	match	match	match	1	0
cg26528107	1	0	NC_006489.4	36610401	36610450	98	50	1	0	9.00E-16	86	0	chr22	+	36610401	49	1	0	0	0	0	1	BRD1	BRD1	BRD1		diff	diff	diff	0	0
cg26528124	1	0	NC_006470.4	46701572	46701523	100	50	0	0	2.00E-17	91.5	0	chr2B	-	46701523	50	0	0	0	0	0	0	LOC100608007	LOC100608007	LOC100608007		diff	diff	diff	0	0
cg26528279	1	0	NC_006471.4	111117826	111117875	100	50	0	0	2.00E-17	91.5	0	chr4	+	111117875	50	0	0	0	0	0	0	LEF1	LEF1	LEF1	LEF1-AS1	diff	diff	diff	0	0
cg26528311	1	0	NC_006468.4	37370250	37370297	97.92	48	1	0	1.00E-14	82.4	0	chr1	+	37370250	47	1	0	0	0	0	1	SF3A3	SF3A3	SF3A3	FHL3	diff	diff	diff	0	0
cg26528335	1	0	NC_006478.4	73606144	73606193	100	50	0	0	2.00E-17	91.5	0	chr11	+	73606144	50	0	0	0	0	0	0	PLEKHB1	PLEKHB1	PLEKHB1		diff	diff	diff	0	0
cg26528399	1	0	NC_006483.4	76954584	76954633	100	50	0	0	2.00E-17	91.5	0	chr16	+	76954584	50	0	0	0	0	0	0	GINS2	GINS2	GINS2	C16orf74	diff	diff	diff	0	0
cg26528403	1	0	NC_006480.4	92584665	92584714	96	50	2	0	1.00E-14	82.4	0	chr13	+	92584665	48	2	0	0	0	0	2	LOC467320	LOC467320	LOC467320		diff	diff	diff	0	0
cg26528551	1	0	NC_006477.4	131668979	131669028	100	50	0	0	2.00E-17	91.5	0	chr10	+	131668979	50	0	0	0	0	0	0	LOC107966875	LOC107966875	LOC107966875	MGMT	diff	diff	diff	0	0
cg26528620	1	0	NC_006478.4	14751372	14751323	100	50	0	0	2.00E-17	91.5	0	chr11	-	14751372	50	0	0	0	0	0	0	LOC107967027	LOC107967027	LOC107967027	CYP2R1	diff	diff	diff	0	0
cg26528623	1	0	NC_006477.4	96576122	96576171	100	50	0	0	2.00E-17	91.5	0	chr10	+	96576122	50	0	0	0	0	0	0	PDLIM1	PDLIM1	PDLIM1	PDLIM1	match	match	match	0	0
cg26528644	1	0	NC_006471.4	94686331	94686282	100	50	0	0	2.00E-17	91.5	0	chr4	-	94686331	50	0	0	0	0	0	0	LOC104006133	LOC104006133	LOC104006133		diff	diff	diff	0	0
cg26528668	1	0	NC_006483.4	1755122	1755171	98	50	1	0	9.00E-16	86	0	chr16	+	1755171	49	1	0	0	0	0	1	TMEM204	TMEM204	TMEM204	IFT140	diff	diff	diff	0	0
cg26528713	1	0	NC_006477.4	116618510	116618461	96	50	2	0	1.00E-14	82.4	0	chr10	-	116618461	48	2	0	0	0	0	2	TRUB1	TRUB1	TRUB1	TRUB1	match	match	match	0	0
cg26528744	1	0	NC_006477.4	74680722	74680771	96	50	2	0	1.00E-14	82.4	0	chr10	+	74680771	48	2	0	0	0	0	2	LOC104008216	LOC104008216	LOC104008216	PPP3CB	diff	diff	diff	0	0
cg26528791	1	0	NC_006482.4	62413802	62413851	98	50	1	0	9.00E-16	86	0	chr15	+	62413851	49	1	0	0	0	0	1	STARD5	STARD5	STARD5	IL16	diff	diff	diff	0	0
cg26528798	1	0	NC_006486.4	45428274	45428225	100	50	0	0	2.00E-17	91.5	0	chr19	-	45428225	50	0	0	0	0	0	0	TEX101	TEX101	TEX101	TEX101	match	match	match	0	0
cg26528816	1	0	NC_006482.4	70645281	70645232	96	50	2	0	1.00E-14	82.4	0	chr15	-	70645232	48	2	0	0	0	0	2	LOC104002425	LOC104002425	LOC104002425	AP3S2;C15orf38-AP3S2	diff	diff	diff	0	0
cg26528925	1	0	NC_006480.4	26898900	26898851	98	50	1	0	9.00E-16	86	0	chr13	-	26898900	49	1	0	0	0	0	1	DGKH	DGKH	DGKH	DGKH	match	match	match	0	0
cg26528940	1	0	NC_006490.4	38546150	38546101	100	50	0	0	2.00E-17	91.5	0	chr3	-	38546101	50	0	0	0	0	0	0	LOC107970605	LOC107970605	LOC107970605	ITGA9-AS1;ITGA9	diff	diff	diff	0	0
cg26529052	1	0	NC_006489.4	27302410	27302361	100	50	0	0	2.00E-17	91.5	0	chr22	-	27302410	50	0	0	0	0	0	0	LOC104003778	LOC104003778	LOC104003778		diff	diff	diff	0	0
cg26529055	1	0	NC_006485.4	67631908	67631957	98	50	1	0	9.00E-16	86	0	chr18	+	67631908	49	1	0	0	0	0	1	CD226	CD226	CD226	RTTN	diff	diff	diff	0	0
cg26529094	1	0	NC_006480.4	100080486	100080535	96	50	2	0	1.00E-14	82.4	0	chr13	+	100080486	48	2	0	0	0	0	2	LOC107968016	LOC107968016	LOC107968016	RASA3	diff	diff	diff	0	0
cg26529239	1	0	NC_006473.4	28822978	28823027	100	50	0	0	2.00E-17	91.5	0	chr6	+	28822978	50	0	0	0	0	0	0	ZBED9	ZBED9	ZBED9	SCAND3	diff	diff	diff	0	0
cg26529323	1	0	NC_006479.4	32531224	32531273	100	50	0	0	2.00E-17	91.5	0	chr12	+	32531273	50	0	0	0	0	0	0	LOC107967817	LOC107967817	LOC107967817	R3HDM2	diff	diff	diff	0	0
cg26529329	1	0	NC_006490.4	44103437	44103486	100	50	0	0	2.00E-17	91.5	0	chr3	+	44103437	50	0	0	0	0	0	0	LOC107970469	LOC107970469	LOC107970469		diff	diff	diff	0	0
cg26529344	1	0	NC_006487.4	18718498	18718544	92	50	1	1	2.00E-11	71.6	0	chr20	+	18718544	43	4	0	0	0	0	4	LOC107969896	LOC107969896	LOC107969896	DTD1	diff	diff	diff	0	0
cg26529376	1	0	NC_006469.4	94404694	94404743	100	50	0	0	2.00E-17	91.5	0	chr2A	+	94404743	50	0	0	0	0	0	0	KCNIP3	KCNIP3	KCNIP3	KCNIP3	match	match	match	0	0
cg26529379	1	0	NC_006486.4	8866996	8867045	100	50	0	0	2.00E-17	91.5	0	chr19	+	8866996	50	0	0	0	0	0	0	HNRNPM	HNRNPM	HNRNPM	HNRNPM	match	match	match	0	0
cg26529484	1	0	NC_006468.4	8349481	8349432	100	50	0	0	2.00E-17	91.5	0	chr1	-	8349432	50	0	0	0	0	0	0	SLC2A7	SLC2A7	SLC2A7	SLC2A7	match	match	match	1	0
cg26529516	1	0	NC_006489.4	29600791	29600840	98	50	1	0	9.00E-16	86	0	chr22	+	29600791	49	1	0	0	0	0	1	ARFGAP3	ARFGAP3	ARFGAP3	ARFGAP3	match	match	match	0	0
cg26529538	1	0	NC_006477.4	113931534	113931583	98	50	1	0	9.00E-16	86	0	chr10	+	113931534	49	1	0	0	0	0	1	TECTB	TECTB	TECTB	GUCY2GP	diff	diff	diff	0	0
cg26529556	1	0	NC_006484.4	63630334	63630383	100	50	0	0	2.00E-17	91.5	0	chr17	+	63630383	50	0	0	0	0	0	0	LOC100615967	LOC100615967	LOC100615967	SNORD104;SNORA76	diff	diff	diff	0	0
cg26529771	1	0	NC_006483.4	80582150	80582101	100	50	0	0	2.00E-17	91.5	0	chr16	-	80582101	50	0	0	0	0	0	0	SLC22A31	SLC22A31	SLC22A31	CDH15	diff	diff	diff	0	0
cg26529833	1	0	NC_006479.4	40841458	40841409	100	50	0	0	2.00E-17	91.5	0	chr12	-	40841458	50	0	0	0	0	0	0	LOC107967522	LOC107967522	LOC107967522	DHH	diff	diff	diff	0	0
cg26529851	1	0	NC_006483.4	79159540	79159491	98	50	1	0	9.00E-16	86	0	chr16	-	79159540	49	1	0	0	0	0	1	SLC7A5	SLC7A5	SLC7A5	SLC7A5	match	match	match	0	0
cg26529864	1	0	NC_006469.4	75624018	75624067	100	50	0	0	2.00E-17	91.5	0	chr2A	+	75624018	50	0	0	0	0	0	0	BOLA3	BOLA3	BOLA3	BOLA3	match	match	match	0	0
cg26529877	1	0	NC_006477.4	131726271	131726222	96	50	2	0	1.00E-14	82.4	0	chr10	-	131726222	48	2	0	0	0	0	2	LOC107966875	LOC107966875	LOC107966875	MGMT	diff	diff	diff	0	0
cg26529911	1	0	NC_006471.4	169907511	169907560	98	50	1	0	9.00E-16	86	0	chr4	+	169907511	49	1	0	0	0	0	1	TLL1	TLL1	TLL1	TLL1	match	match	match	0	0
cg26529946	1	0	NC_006472.4	148372744	148372793	98	50	1	0	9.00E-16	86	0	chr5	+	148372793	49	1	0	0	0	0	1	SPINK6	SPINK6	SPINK6	SPINK6	match	match	match	0	0
cg26530020	1	0	NC_006475.4	18207532	18207483	98	50	1	0	9.00E-16	86	0	chr8	-	18207532	49	1	0	0	0	0	1	LOC107976255	LOC107976255	LOC107976255	PSD3	diff	diff	diff	0	0
cg26530063	1	0	NC_006472.4	181850822	181850773	100	50	0	0	2.00E-17	91.5	0	chr5	-	181850773	50	0	0	0	0	0	0	RACK1	RACK1	RACK1	GNB2L1;SNORD95	diff	diff	diff	0	0
cg26530167	1	0	NC_006477.4	103872599	103872648	100	50	0	0	2.00E-17	91.5	0	chr10	+	103872599	50	0	0	0	0	0	0	FBXL15	FBXL15	FBXL15	PSD;FBXL15	match	match	match	0	0
cg26530200	1	0	NC_006479.4	136965535	136965486	100	50	0	0	2.00E-17	91.5	0	chr12	-	136965535	50	0	0	0	0	0	0	ZNF140	ZNF140	ZNF140	ZNF140	match	match	match	0	0
cg26530201	1	0	NC_006472.4	150501411	150501460	98	50	1	0	9.00E-16	86	0	chr5	+	150501411	49	1	0	0	0	0	1	ARSI	ARSI	ARSI	ARSI	match	match	match	0	0
cg26530275	1	0	NC_006480.4	79203096	79203145	96	50	2	0	1.00E-14	82.4	0	chr13	+	79203145	48	2	0	0	0	0	2	GPC6	GPC6	GPC6	GPC6	match	match	match	0	0
cg26530286	1	0	NC_006486.4	60323662	60323711	100	50	0	0	2.00E-17	91.5	0	chr19	+	60323711	50	0	0	0	0	0	0	ZNF671	ZNF671	ZNF671	ZNF671	match	match	match	0	0
cg26530301	1	0	NC_006468.4	17640304	17640255	98	50	1	0	9.00E-16	86	0	chr1	-	17640255	49	1	0	0	0	0	1	PAX7	PAX7	PAX7	PAX7	match	match	match	0	0
cg26530341	1	0	NC_006475.4	22600605	22600556	100	50	0	0	2.00E-17	91.5	0	chr8	-	22600605	50	0	0	0	0	0	0	TNFRSF10A	TNFRSF10A	TNFRSF10A	TNFRSF10A	match	match	match	0	0
cg26530345	1	0	NC_006470.4	110367406	110367455	100	50	0	0	2.00E-17	91.5	0	chr2B	+	110367455	50	0	0	0	0	0	0	SPEG	SPEG	SPEG	SPEG	match	match	match	0	0
cg26530485	1	0	NC_006468.4	22323661	22323612	100	50	0	0	2.00E-17	91.5	0	chr1	-	22323661	50	0	0	0	0	0	0	HTR1D	HTR1D	HTR1D	LUZP1	diff	diff	diff	0	0
cg26530497	1	0	NC_006480.4	20973642	20973593	98	50	1	0	9.00E-16	86	0	chr13	-	20973593	49	1	0	0	0	0	1	SOHLH2	SOHLH2	SOHLH2	SOHLH2	match	match	match	0	0
cg26530498	1	0	NC_006470.4	5588503	5588454	100	50	0	0	2.00E-17	91.5	0	chr2B	-	5588454	50	0	0	0	0	0	0	C1QL2	C1QL2	C1QL2	C1QL2	match	match	match	0	0
cg26530502	1	0	NC_006489.4	25587596	25587547	100	50	0	0	2.00E-17	91.5	0	chr22	-	25587547	50	0	0	0	0	0	0	LOC104003776	LOC104003776	LOC104003776	APOBEC3D	diff	diff	diff	0	0
cg26530565	1	0	NC_006483.4	80030267	80030218	100	50	0	0	2.00E-17	91.5	0	chr16	-	80030218	50	0	0	0	0	0	0	SNAI3	SNAI3	SNAI3		diff	diff	diff	0	0
cg26530604	1	0	NC_006473.4	38548008	38547959	98	50	1	0	9.00E-16	86	0	chr6	-	38548008	49	1	0	0	0	0	1	LOC107975126	LOC107975126	LOC107975126	ZFAND3	diff	diff	diff	0	0
cg26530618	1	0	NC_006490.4	11909455	11909406	100	50	0	0	2.00E-17	91.5	0	chr3	-	11909455	50	0	0	0	0	0	0	VGLL4	VGLL4	VGLL4	VGLL4	match	match	match	0	0
cg26530630	1	0	NC_006468.4	146347128	146347177	98	50	1	0	9.00E-16	86	0	chr1	+	146347128	49	1	0	0	0	0	1	GPR161	GPR161	GPR161	GPR161	match	match	match	0	0
cg26530701	1	0	NC_006479.4	33305617	33305666	96	50	2	0	1.00E-14	82.4	0	chr12	+	33305666	48	2	0	0	0	0	2	RBMS2	RBMS2	RBMS2	RBMS2	match	match	match	1	0
cg26530706	1	0	NC_006485.4	31712402	31712354	100	49	0	0	7.00E-17	89.7	0	chr18	-	31712402	49	0	0	0	0	0	0	LOC107969385	LOC107969385	LOC107969385	DTNA	diff	diff	diff	0	0
cg26530713	1	0	NC_006468.4	132023953	132024002	98	50	1	0	9.00E-16	86	0	chr1	+	132024002	49	1	0	0	0	1	0	CRTC2	CRTC2	CRTC2	CRTC2	match	match	match	0	0
cg26530883	1	0	NC_006490.4	125264466	125264417	100	50	0	0	2.00E-17	91.5	0	chr3	-	125264417	50	0	0	0	0	0	0	CD86	CD86	CD86	CD86	match	match	match	0	0
cg26530928	1	0	NC_006491.4	131062493	131062542	100	50	0	0	2.00E-17	91.5	0	chrX	+	131062493	50	0	0	0	0	0	0	IGSF1	IGSF1	IGSF1		diff	diff	diff	0	0
cg26530942	1	0	NC_006470.4	122333555	122333604	100	50	0	0	2.00E-17	91.5	0	chr2B	+	122333555	50	0	0	0	0	0	0	ARMC9	ARMC9	ARMC9	ARMC9	match	match	match	0	0
cg26530971	1	0	NC_006475.4	111577217	111577266	100	50	0	0	2.00E-17	91.5	0	chr8	+	111577217	50	0	0	0	0	0	0	LOC107976412	LOC107976412	LOC107976412	EBAG9	diff	diff	diff	0	0
cg26531023	1	0	NC_006472.4	135896165	135896214	94	50	3	0	5.00E-13	77	0	chr5	+	135896214	47	3	0	0	0	0	3	FBXL21	FBXL21	FBXL21	FBXL21	match	match	match	0	0
cg26531076	1	0	NC_006480.4	58443059	58443108	98	50	1	0	9.00E-16	86	0	chr13	+	58443108	49	1	0	0	0	0	1	LOC100608386	LOC100608386	LOC100608386		diff	diff	diff	0	0
cg26531113	1	0	NC_006469.4	33961753	33961704	100	50	0	0	2.00E-17	91.5	0	chr2A	-	33961753	50	0	0	0	0	0	0	LOC107973423	LOC107973423	LOC107973423	LTBP1	diff	diff	diff	0	0
cg26531141	1	0	NC_006473.4	29197494	29197445	98	50	1	0	9.00E-16	86	0	chr6	-	29197445	49	1	0	0	0	0	1	TRNAM-CAU	TRNAM-CAU	TRNAM-CAU		diff	diff	diff	0	0
cg26531152	1	0	NC_006477.4	62919981	62920030	100	50	0	0	2.00E-17	91.5	0	chr10	+	62920030	50	0	0	0	0	0	0	ARID5B	ARID5B	ARID5B	ARID5B	match	match	match	0	0
cg26531231	1	0	NC_006471.4	40794941	40794892	100	50	0	0	2.00E-17	91.5	0	chr4	-	40794892	50	0	0	0	0	0	0	CHRNA9	CHRNA9	CHRNA9	CHRNA9	match	match	match	0	0
cg26531286	1	0	NC_006480.4	83822161	83822209	100	49	0	0	7.00E-17	89.7	0	chr13	+	83822209	49	0	0	0	0	0	0	FARP1	FARP1	FARP1	FARP1	match	match	match	0	0
cg26531371	1	0	NC_006468.4	130898197	130898246	98	50	1	0	9.00E-16	86	0	chr1	+	130898246	49	1	0	0	0	0	1	LCE6A	LCE6A	LCE6A	LCE6A	match	match	match	0	0
cg26531424	1	0	NC_006490.4	43405830	43405879	100	50	0	0	2.00E-17	91.5	0	chr3	+	43405879	50	0	0	0	0	0	0	VIPR1	VIPR1	VIPR1	VIPR1	match	match	match	0	0
cg26531425	1	0	NC_006486.4	38094696	38094647	96	50	2	0	1.00E-14	82.4	0	chr19	-	38094696	48	2	0	1	1	1	1	CAPNS1	LOC107969736	CAPNS1;LOC107969736	CAPNS1	match	diff	match	0	0
cg26531432	1	0	NC_006468.4	153358890	153358841	100	50	0	0	2.00E-17	91.5	0	chr1	-	153358890	50	0	0	0	0	0	0	LOC107973448	LOC107973448	LOC107973448	RABGAP1L	diff	diff	diff	0	0
cg26531484	1	0	NC_006472.4	138722807	138722856	100	50	0	0	2.00E-17	91.5	0	chr5	+	138722856	50	0	0	0	0	0	0	CTNNA1	CTNNA1	CTNNA1		diff	diff	diff	0	0
cg26531545	1	0	NC_006468.4	151050150	151050101	100	50	0	0	2.00E-17	91.5	0	chr1	-	151050150	50	0	0	0	0	0	0	FASLG	FASLG	FASLG		diff	diff	diff	0	0
cg26531551	1	0	NC_006480.4	99020639	99020590	94	50	3	0	5.00E-13	77	0	chr13	-	99020590	47	3	0	0	0	0	3	MCF2L	MCF2L	MCF2L	MCF2L	match	match	match	0	0
cg26531633	1	0	NC_006483.4	2710422	2710373	98	50	1	0	9.00E-16	86	0	chr16	-	2710373	49	1	0	0	0	0	1	TBC1D24	TBC1D24	TBC1D24	TBC1D24	match	match	match	0	0
cg26531634	1	0	NC_006484.4	78624762	78624811	98	50	1	0	9.00E-16	86	0	chr17	+	78624762	49	1	0	0	0	0	1	CANT1	CANT1	CANT1	CANT1	match	match	match	0	0
cg26531665	1	0	NC_006479.4	74353245	74353292	94	50	1	1	2.00E-12	75.2	0	chr12	+	74353245	45	3	0	0	0	0	3	LOC107967577	LOC107967577	LOC107967577		diff	diff	diff	0	0
cg26531709	1	0	NC_006484.4	16105049	16105000	100	50	0	0	2.00E-17	91.5	0	chr17	-	16105000	50	0	0	0	0	0	0	LOC100611264	LOC100611264	LOC100611264		diff	diff	diff	0	0
cg26531716	1	0	NC_006468.4	195753997	195754046	98	50	1	0	9.00E-16	86	0	chr1	+	195754046	49	1	0	0	0	0	1	USH2A	USH2A	USH2A	ESRRG	diff	diff	diff	0	0
cg26531737	1	0	NC_006468.4	24456040	24455991	100	50	0	0	2.00E-17	91.5	0	chr1	-	24456040	50	0	0	0	0	0	0	RSRP1	RSRP1	RSRP1	C1orf63	diff	diff	diff	0	0
cg26531804	1	0	NC_006482.4	21334167	21334216	98	50	1	0	9.00E-16	86	0	chr15	+	21334216	49	1	0	0	0	0	1	SPINT1	SPINT1	SPINT1	SPINT1	match	match	match	0	0
cg26531805	1	0	NC_006468.4	180751088	180751137	100	50	0	0	2.00E-17	91.5	0	chr1	+	180751088	50	0	0	0	0	0	0	SHISA4	SHISA4	SHISA4	SHISA4	match	match	match	0	0
cg26531879	1	0	NC_006479.4	125143129	125143080	100	50	0	0	2.00E-17	91.5	0	chr12	-	125143129	50	0	0	0	0	0	0	RHOF	RHOF	RHOF	TMEM120B	diff	diff	diff	0	0
cg26531901	1	0	NC_006484.4	21437057	21437008	100	50	0	0	2.00E-17	91.5	0	chr17	-	21437057	50	0	0	0	0	0	0	GAS2L2	GAS2L2	GAS2L2	GAS2L2	match	match	match	0	0
cg26531916	1	0	NC_006482.4	69784257	69784208	100	50	0	0	2.00E-17	91.5	0	chr15	-	69784208	50	0	0	0	0	0	0	LOC104002420	LOC104002420	LOC104002420		diff	diff	diff	0	0
cg26531923	1	0	NC_006473.4	24991949	24991998	100	50	0	0	2.00E-17	91.5	0	chr6	+	24991998	50	0	0	0	0	0	0	KIAA0319	KIAA0319	KIAA0319	KIAA0319	match	match	match	1	0
cg26531995	1	0	NC_006472.4	36213293	36213342	100	50	0	0	2.00E-17	91.5	0	chr5	+	36213293	50	0	0	0	0	0	0	HOMER1	HOMER1	HOMER1	HOMER1	match	match	match	0	0
cg26532042	1	0	NC_006486.4	51178981	51179030	100	50	0	0	2.00E-17	91.5	0	chr19	+	51178981	50	0	0	0	0	0	0	FTL	FTL	FTL	FTL	match	match	match	0	0
cg26532075	1	0	NC_006479.4	71495655	71495707	94.34	53	0	1	4.00E-14	80.6	0	chr12	+	71495707	50	3	0	0	0	0	3	YEATS4	YEATS4	YEATS4	YEATS4	match	match	match	0	0
cg26532087	1	0	NC_006468.4	25980306	25980257	100	50	0	0	2.00E-17	91.5	0	chr1	-	25980257	50	0	0	0	0	0	0	GPN2	GPN2	GPN2	GPATCH3	diff	diff	diff	0	0
cg26532102	1	0	NC_006483.4	21703279	21703230	100	50	0	0	2.00E-17	91.5	0	chr16	-	21703230	50	0	0	0	0	0	0	SDR42E2	SDR42E2	SDR42E2	VWA3A	diff	diff	diff	0	0
cg26532124	1	0	NC_006468.4	23135500	23135549	100	50	0	0	2.00E-17	91.5	0	chr1	+	23135500	50	0	0	0	0	0	0	PNRC2	PNRC2	PNRC2	PNRC2	match	match	match	0	0
cg26532154	1	0	NC_006479.4	65771836	65771787	100	50	0	0	2.00E-17	91.5	0	chr12	-	65771836	50	0	0	0	0	0	0	LOC107967707	LOC107967707	LOC107967707	LRMP	diff	diff	diff	0	0
cg26532199	1	0	NC_006473.4	109666757	109666708	100	50	0	0	2.00E-17	91.5	0	chr6	-	109666708	50	0	0	0	0	0	0	LOC107975351	LOC107975351	LOC107975351	ATG5	diff	diff	diff	0	0
cg26532208	1	0	NC_006484.4	9403164	9403213	100	50	0	0	2.00E-17	91.5	0	chr17	+	9403164	50	0	0	0	0	0	0	SKAP1	SKAP1	SKAP1	SKAP1	match	match	match	0	0
cg26532253	1	0	NC_006487.4	65247909	65247956	97.92	48	1	0	1.00E-14	82.4	0	chr20	+	65247956	47	1	0	0	0	0	1	LOC107970092	LOC107970092	LOC107970092	HAR1A;HAR1B	diff	diff	diff	0	0
cg26532283	1	0	NC_006469.4	9178756	9178805	98	50	1	0	9.00E-16	86	0	chr2A	+	9178756	49	1	0	0	0	0	1	LOC107971258	LOC107971258	LOC107971258		diff	diff	diff	0	0
cg26532358	1	0	NC_006473.4	121588414	121588365	100	50	0	0	2.00E-17	91.5	0	chr6	-	121588365	50	0	0	0	0	0	0	SLC35F1	SLC35F1	SLC35F1	SLC35F1	match	match	match	0	0
cg26532393	1	0	NC_006478.4	130628147	130628196	100	50	0	0	2.00E-17	91.5	0	chr11	+	130628196	50	0	0	0	0	0	0	APLP2	APLP2	APLP2	APLP2	match	match	match	0	0
cg26532430	1	0	NC_006475.4	146024517	146024468	100	50	0	0	2.00E-17	91.5	0	chr8	-	146024468	50	0	0	0	0	0	0	LOC107976465	LOC107976465	LOC107976465		diff	diff	diff	0	0
cg26532499	1	0	NC_006478.4	105270099	105270148	96	50	2	0	1.00E-14	82.4	0	chr11	+	105270148	48	2	0	0	0	0	2	LOC735478	LOC735478	LOC735478	CASP5	diff	diff	diff	0	0
cg26532621	1	0	NC_006472.4	178389135	178389184	96	50	2	0	1.00E-14	82.4	0	chr5	+	178389135	48	2	0	0	0	0	2	PROP1	PROP1	PROP1	PROP1	match	match	match	0	0
cg26532627	1	0	NC_006484.4	12278309	12278358	98	50	1	0	9.00E-16	86	0	chr17	+	12278309	49	1	0	0	0	0	1	SPATA32	SPATA32	SPATA32	LOC100133991;C17orf46	diff	diff	diff	0	0
cg26532638	1	0	NC_006468.4	68068502	68068453	100	50	0	0	2.00E-17	91.5	0	chr1	-	68068502	50	0	0	0	0	0	0	DIRAS3	DIRAS3	DIRAS3	DIRAS3	match	match	match	0	0
cg26532664	1	0	NC_006468.4	1944520	1944569	100	50	0	0	2.00E-17	91.5	0	chr1	+	1944520	50	0	0	0	0	0	0	TTC34	TTC34	TTC34		diff	diff	diff	0	0
cg26532670	1	0	NC_006472.4	181062551	181062502	98	50	1	0	9.00E-16	86	0	chr5	-	181062551	49	1	0	0	0	0	1	CNOT6	CNOT6	CNOT6		diff	diff	diff	0	0
cg26532745	1	0	NC_006484.4	7557659	7557610	98	50	1	0	9.00E-16	86	0	chr17	-	7557610	49	1	0	0	0	0	1	EIF5A	EIF5A	EIF5A		diff	diff	diff	0	0
cg26532826	1	0	NC_006489.4	17185864	17185815	100	50	0	0	2.00E-17	91.5	0	chr22	-	17185864	50	0	0	0	0	0	0	TCN2	TCN2	TCN2	TCN2	match	match	match	0	0
cg26532848	1	0	NC_006473.4	112047639	112047688	98	50	1	0	9.00E-16	86	0	chr6	+	112047688	49	1	0	0	0	0	1	FOXO3	FOXO3	FOXO3	FOXO3	match	match	match	0	0
cg26532905	1	0	NC_006468.4	161158444	161158395	100	50	0	0	2.00E-17	91.5	0	chr1	-	161158444	50	0	0	0	0	0	0	RNASEL	RNASEL	RNASEL	RNASEL	match	match	match	0	0
cg26532951	1	0	NC_006486.4	7670994	7671043	100	50	0	0	2.00E-17	91.5	0	chr19	+	7670994	50	0	0	0	0	0	0	INSR	INSR	INSR	INSR	match	match	match	0	0
cg26533023	1	0	NC_006483.4	80784524	80784571	97.92	48	1	0	1.00E-14	82.4	0	chr16	+	80784571	47	1	0	0	0	0	1	LOC100613437	LOC100613437	LOC100613437	ANKRD11	diff	diff	diff	0	0
cg26533154	1	0	NC_006472.4	79868237	79868286	96	50	2	0	1.00E-14	82.4	0	chr5	+	79868237	48	2	0	1	1	1	1	RAI14	RAI14	RAI14		diff	diff	diff	0	0
cg26533221	1	0	NC_006475.4	7601172	7601221	98	50	1	0	9.00E-16	86	0	chr8	+	7601172	49	1	0	0	0	0	1	LOC107976230	LOC107976230	LOC107976230		diff	diff	diff	0	0
cg26533236	1	0	NC_006473.4	118606868	118606917	98	50	1	0	9.00E-16	86	0	chr6	+	118606917	49	1	0	0	0	0	1	LOC742399	LOC742399	LOC742399		diff	diff	diff	0	0
cg26533273	1	0	NC_006471.4	115769889	115769840	100	50	0	0	2.00E-17	91.5	0	chr4	-	115769840	50	0	0	0	0	0	0	ANK2	ANK2	ANK2		diff	diff	diff	0	0
cg26533306	1	0	NC_006474.4	18063526	18063575	98	50	1	0	9.00E-16	86	0	chr7	+	18063575	49	1	0	1	1	1	0	LOC107975721	LOC107975721	LOC107975721		diff	diff	diff	0	0
cg26533311	1	0	NC_006473.4	27460173	27460222	100	50	0	0	2.00E-17	91.5	0	chr6	+	27460173	50	0	0	0	0	0	0	TRNAI-AAU	TRNAI-AAU	TRNAI-AAU		diff	diff	diff	0	0
cg26533350	1	0	NC_006468.4	184466782	184466831	98	50	1	0	9.00E-16	86	0	chr1	+	184466831	49	1	0	0	0	0	1	MFSD4A	MFSD4A	MFSD4A	MFSD4	diff	diff	diff	0	0
cg26533406	1	0	NC_006477.4	92662594	92662545	98	50	1	0	9.00E-16	86	0	chr10	-	92662545	49	1	0	0	0	0	1	HECTD2	HECTD2	HECTD2	HECTD2-AS1	diff	diff	diff	0	0
cg26533492	1	0	NC_006480.4	88703951	88703902	98	50	1	0	9.00E-16	86	0	chr13	-	88703902	49	1	0	1	1	1	0	LOC100612898	LOC100612898	LOC100612898		diff	diff	diff	0	0
cg26533595	1	0	NC_006474.4	49222718	49222767	98	50	1	0	9.00E-16	86	0	chr7	+	49222718	49	1	0	0	0	0	1	VWC2	VWC2	VWC2	VWC2	match	match	match	0	0
cg26533635	1	0	NC_006474.4	111314931	111314882	100	50	0	0	2.00E-17	91.5	0	chr7	-	111314931	50	0	0	0	0	0	0	PRKAR2B	PRKAR2B	PRKAR2B	PRKAR2B	match	match	match	0	0
cg26533717	1	0	NC_006480.4	12672797	12672846	100	50	0	0	2.00E-17	91.5	0	chr13	+	12672797	50	0	0	0	0	0	0	CDX2	CDX2	CDX2	CDX2	match	match	match	0	0
cg26533737	1	0	NC_006491.4	73670415	73670464	98	50	1	0	9.00E-16	86	0	chrX	+	73670415	49	1	0	0	0	0	1	MIR374A	MIR374A	MIR374A	MIR374A;MIR545;NCRNA00182	match	match	match	0	0
cg26533745	1	0	NC_006471.4	108759718	108759767	100	50	0	0	2.00E-17	91.5	0	chr4	+	108759718	50	0	0	0	0	0	0	NPNT	NPNT	NPNT	NPNT	match	match	match	0	0
cg26533764	1	0	NC_006468.4	188546353	188546306	100	48	0	0	3.00E-16	87.8	0	chr1	-	188546353	48	0	0	0	0	0	0	G0S2	G0S2	G0S2	LAMB3	diff	diff	diff	0	0
cg26533863	1	0	NC_006487.4	47184186	47184235	100	50	0	0	2.00E-17	91.5	0	chr20	+	47184235	50	0	0	0	0	0	0	SPINT3	SPINT3	SPINT3		diff	diff	diff	0	0
cg26533892	1	0	NC_006487.4	33872343	33872294	94	50	3	0	5.00E-13	77	0	chr20	-	33872343	47	3	0	0	0	0	3	LOC107969991	LOC107969991	LOC107969991	LOC101929698;NOL4L	diff	diff	diff	0	0
cg26533925	1	0	NC_006469.4	10379131	10379180	96	50	2	0	1.00E-14	82.4	0	chr2A	+	10379180	48	2	0	0	0	0	2	C2AH2orf48	C2AH2orf48	C2AH2orf48		diff	diff	diff	0	0
cg26534057	1	0	NC_006483.4	18862769	18862818	96	50	2	0	1.00E-14	82.4	0	chr16	+	18862769	48	2	0	0	0	1	1	CLEC19A	CLEC19A	CLEC19A	LOC728276	diff	diff	diff	0	0
cg26534112	1	0	NC_006482.4	43093545	43093496	100	50	0	0	2.00E-17	91.5	0	chr15	-	43093545	50	0	0	0	0	0	0	LOC107968638	LOC107968638	LOC107968638		diff	diff	diff	0	0
cg26534129	1	0	NC_006468.4	72706828	72706877	100	50	0	0	2.00E-17	91.5	0	chr1	+	72706877	50	0	0	0	0	0	0	LOC107967081	LOC107967081	LOC107967081		diff	diff	diff	0	0
cg26534213	1	0	NC_006468.4	77795146	77795195	98	50	1	0	9.00E-16	86	0	chr1	+	77795146	49	1	0	0	0	0	1	ZZZ3	ZZZ3	ZZZ3	ZZZ3	match	match	match	0	0
cg26534238	1	0	NC_006483.4	3838338	3838289	100	50	0	0	2.00E-17	91.5	0	chr16	-	3838289	50	0	0	0	0	0	0	NLRC3	NLRC3	NLRC3	NLRC3	match	match	match	0	0
cg26534283	1	0	NC_006491.4	109875387	109875338	100	50	0	0	2.00E-17	91.5	0	chrX	-	109875387	50	0	0	0	0	0	0	LOC107971021	LOC107971021	LOC107971021	AMMECR1	diff	diff	diff	0	0
cg26534377	1	0	NC_006490.4	115777406	115777357	100	50	0	0	2.00E-17	91.5	0	chr3	-	115777406	50	0	0	0	0	0	0	CCDC80	CCDC80	CCDC80		diff	diff	diff	0	0
cg26534425	1	0	NC_006478.4	112556286	112556237	100	50	0	0	2.00E-17	91.5	0	chr11	-	112556286	50	0	0	0	0	0	0	IL18	IL18	IL18	IL18	match	match	match	0	0
cg26534460	1	0	NC_006470.4	105918305	105918256	100	50	0	0	2.00E-17	91.5	0	chr2B	-	105918256	50	0	0	0	0	0	0	ABCA12	ABCA12	ABCA12	ABCA12	match	match	match	0	0
cg26534468	1	0	NC_006484.4	20280398	20280447	100	50	0	0	2.00E-17	91.5	0	chr17	+	20280447	50	0	0	0	0	0	0	LOC100610862	LOC100610862	LOC100610862	ACACA	diff	diff	diff	0	0
cg26534477	1	0	NC_006484.4	13541130	13541179	100	50	0	0	2.00E-17	91.5	0	chr17	+	13541179	50	0	0	0	0	0	0	G6PC3	G6PC3	G6PC3	G6PC3	match	match	match	0	0
cg26534489	1	0	NC_006487.4	60872314	60872265	100	50	0	0	2.00E-17	91.5	0	chr20	-	60872265	50	0	0	0	0	0	0	LOC107970068	LOC107970068	LOC107970068	GNAS	diff	diff	diff	0	0
cg26534500	1	0	NC_006483.4	52488186	52488235	100	50	0	0	2.00E-17	91.5	0	chr16	+	52488186	50	0	0	0	0	0	0	LOC104002639	LOC104002639	LOC104002639	CDH8	diff	diff	diff	0	0
cg26534508	1	0	NC_006468.4	215252835	215252884	100	50	0	0	2.00E-17	91.5	0	chr1	+	215252835	50	0	0	0	0	0	0	GPR137B	GPR137B	GPR137B	GPR137B	match	match	match	0	0
cg26534547	1	0	NC_006469.4	20596060	20596109	98	50	1	0	9.00E-16	86	0	chr2A	+	20596060	49	1	0	0	0	0	1	LOC739366	LOC739366	LOC739366		diff	diff	diff	0	0
cg26534665	1	0	NC_006484.4	5198834	5198785	100	50	0	0	2.00E-17	91.5	0	chr17	-	5198834	50	0	0	0	0	0	0	LOC107969118	LOC107969118	LOC107969118	CAMTA2	diff	diff	diff	0	0
cg26534677	1	0	NC_006475.4	27233491	27233540	98	50	1	0	9.00E-16	86	0	chr8	+	27233540	49	1	0	0	0	0	1	CCDC25	CCDC25	CCDC25	CCDC25	match	match	match	0	0
cg26534696	1	0	NC_006478.4	58358275	58358226	98	50	1	0	9.00E-16	86	0	chr11	-	58358275	49	1	0	0	0	0	1	LPXN	LPXN	LPXN	LPXN	match	match	match	0	0
cg26534807	1	0	NC_006478.4	72509968	72509919	100	50	0	0	2.00E-17	91.5	0	chr11	-	72509919	50	0	0	0	0	0	0	LOC107967153	LOC107967153	LOC107967153	PDE2A	diff	diff	diff	0	0
cg26534812	1	0	NC_006484.4	77128512	77128463	100	50	0	0	2.00E-17	91.5	0	chr17	-	77128512	50	0	0	0	0	0	0	LOC101059754	LOC101059754	LOC101059754		diff	diff	diff	0	0
cg26534847	1	0	NC_006487.4	39847964	39848013	100	50	0	0	2.00E-17	91.5	0	chr20	+	39848013	50	0	0	0	0	0	0	BPI	BPI	BPI	BPI	match	match	match	0	0
cg26534856	1	0	NC_006469.4	44991727	44991776	100	50	0	0	2.00E-17	91.5	0	chr2A	+	44991727	50	0	0	0	0	0	0	LRPPRC	LRPPRC	LRPPRC	LRPPRC	match	match	match	0	0
cg26534871	1	0	NC_006472.4	108192227	108192276	100	50	0	0	2.00E-17	91.5	0	chr5	+	108192227	50	0	0	0	0	0	0	FER	FER	FER		diff	diff	diff	0	0
cg26534980	1	0	NC_006475.4	110474614	110474565	100	50	0	0	2.00E-17	91.5	0	chr8	-	110474565	50	0	0	0	0	0	0	EMC2	EMC2	EMC2	EMC2	match	match	match	0	0
cg26534993	1	0	NC_006469.4	3323394	3323443	98	50	1	0	9.00E-16	86	0	chr2A	+	3323443	49	1	0	0	0	0	1	TSSC1	TSSC1	TSSC1	TSSC1	match	match	match	0	0
cg26535014	1	0	NC_006476.4	111709334	111709285	98	50	1	0	9.00E-16	86	0	chr9	-	111709285	49	1	0	0	0	0	1	REXO4	REXO4	REXO4	REXO4;ADAMTS13	match	match	match	0	0
cg26535023	1	0	NC_006481.4	48689929	48689978	96	50	2	0	1.00E-14	82.4	0	chr14	+	48689929	48	2	0	0	0	0	2	LOC107968183	LOC107968183	LOC107968183	ESR2;MIR548AZ	diff	diff	diff	0	0
cg26535070	1	0	NC_006471.4	75158577	75158626	100	50	0	0	2.00E-17	91.5	0	chr4	+	75158577	50	0	0	0	0	0	0	TMEM165	TMEM165	TMEM165	CLOCK	diff	diff	diff	0	0
cg26535072	1	0	NC_006476.4	46833643	46833694	96.15	52	0	1	1.00E-14	82.4	0	chr9	+	46833694	50	2	0	0	0	0	2	APBA1	APBA1	APBA1	APBA1	match	match	match	0	0
cg26535158	1	0	NC_006484.4	15568977	15568928	100	50	0	0	2.00E-17	91.5	0	chr17	-	15568928	50	0	0	0	0	0	0	DNAJC7	DNAJC7	DNAJC7	NKIRAS2	diff	diff	diff	0	0
cg26535270	1	0	NC_006470.4	109570635	109570586	100	50	0	0	2.00E-17	91.5	0	chr2B	-	109570586	50	0	0	0	0	0	0	LOC459946	LOC459946	LOC459946	ZNF142	diff	diff	diff	0	0
cg26535273	1	0	NC_006473.4	33783779	33783828	100	50	0	0	2.00E-17	91.5	0	chr6	+	33783828	50	0	0	0	0	0	0	ZBTB9	ZBTB9	ZBTB9	SYNGAP1	diff	diff	diff	0	0
cg26535301	1	0	NC_006479.4	10222095	10222046	100	50	0	0	2.00E-17	91.5	0	chr12	-	10222095	50	0	0	0	0	0	0	CD69	CD69	CD69		diff	diff	diff	0	0
cg26535325	1	0	NC_006475.4	1362705	1362754	98	50	1	0	9.00E-16	86	0	chr8	+	1362754	49	1	0	0	1	1	0	LOC107976538	LOC107976538	LOC107976538		diff	diff	diff	0	0
cg26535330	1	0	NC_006486.4	46541449	46541396	92.59	54	0	1	1.00E-13	78.8	0	chr19	-	46541449	50	4	0	0	0	0	4	ZNF229	ZNF229	ZNF229	ZNF229	match	match	match	0	0
cg26535366	1	0	NC_006478.4	58287833	58287882	98	50	1	0	9.00E-16	86	0	chr11	+	58287882	49	1	0	0	0	0	1	LOC104004341	LOC104004341	LOC104004341		diff	diff	diff	0	0
cg26535398	1	0	NC_006476.4	110766046	110765997	100	50	0	0	2.00E-17	91.5	0	chr9	-	110765997	50	0	0	0	0	0	0	LOC107976807	LOC107976807	LOC107976807	C9orf171	diff	diff	diff	0	0
cg26535435	1	0	NC_006486.4	48904831	48904782	96	50	2	0	1.00E-14	82.4	0	chr19	-	48904831	48	2	0	0	0	0	2	SLC1A5	SLC1A5	SLC1A5	SLC1A5	match	match	match	0	0
cg26535484	1	0	NC_006468.4	128223442	128223393	98	50	1	0	9.00E-16	86	0	chr1	-	128223442	49	1	0	0	0	0	1	MRPS21	MRPS21	MRPS21	MRPS21	match	match	match	0	0
cg26535547	1	0	NC_006484.4	13537159	13537110	100	50	0	0	2.00E-17	91.5	0	chr17	-	13537110	50	0	0	0	0	0	0	G6PC3	G6PC3	G6PC3	G6PC3	match	match	match	0	0
cg26535591	1	0	NC_006473.4	93499882	93499930	98	50	0	1	1.00E-14	82.4	0	chr6	+	93499882	48	1	0	0	0	0	1	BACH2	BACH2	BACH2	BACH2	match	match	match	0	0
cg26535606	1	0	NC_006475.4	104583826	104583875	100	50	0	0	2.00E-17	91.5	0	chr8	+	104583826	50	0	0	0	0	0	0	LOC104007708	LOC104007708	LOC104007708	KLF10	diff	diff	diff	0	0
cg26535749	1	0	NC_006474.4	96093335	96093384	100	50	0	0	2.00E-17	91.5	0	chr7	+	96093384	50	0	0	0	0	0	0	VPS50	VPS50	VPS50	VPS50	match	match	match	0	0
cg26535797	1	0	NC_006483.4	57192789	57192838	100	50	0	0	2.00E-17	91.5	0	chr16	+	57192789	50	0	0	0	0	0	0	CDH5	CDH5	CDH5	CDH5	match	match	match	0	0
cg26535834	1	0	NC_006470.4	129655590	129655541	100	50	0	0	2.00E-17	91.5	0	chr2B	-	129655590	50	0	0	0	0	0	0	LOC107973990	LOC107973990	LOC107973990		diff	diff	diff	0	0
cg26535835	1	0	NC_006470.4	86733742	86733693	96	50	2	0	1.00E-14	82.4	0	chr2B	-	86733742	48	2	0	0	1	1	1	STK17B	STK17B	STK17B	STK17B	match	match	match	0	0
cg26535871	1	0	NC_006484.4	76463469	76463420	98	50	1	0	9.00E-16	86	0	chr17	-	76463420	49	1	0	0	0	0	1	MGAT5B	MGAT5B	MGAT5B	MGAT5B	match	match	match	0	0
cg26535892	1	0	NC_006485.4	60546155	60546106	98	50	1	0	9.00E-16	86	0	chr18	-	60546106	49	1	0	0	0	0	1	BCL2	BCL2	BCL2		diff	diff	diff	0	0
cg26535924	1	0	NC_006472.4	2488816	2488865	98	50	1	0	9.00E-16	86	0	chr5	+	2488865	49	1	0	0	0	0	1	LOC100613470	LOC100613470	LOC100613470		diff	diff	diff	0	0
cg26535925	1	0	NC_006483.4	80548668	80548619	98	50	1	0	9.00E-16	86	0	chr16	-	80548668	49	1	0	0	0	0	1	LOC107968937	LOC107968937	LOC107968937		diff	diff	diff	0	0
cg26536070	1	0	NC_006484.4	17555365	17555414	100	50	0	0	2.00E-17	91.5	0	chr17	+	17555365	50	0	0	0	0	0	0	THRA	THRA	THRA	THRA	match	match	match	0	0
cg26536164	1	0	NC_006490.4	47502195	47502146	100	50	0	0	2.00E-17	91.5	0	chr3	-	47502195	50	0	0	0	0	0	0	RTP3	RTP3	RTP3	RTP3	match	match	match	0	0
cg26536189	1	0	NC_006468.4	12615659	12615610	100	50	0	0	2.00E-17	91.5	0	chr1	-	12615610	50	0	0	0	0	0	0	LRRC38	LRRC38	LRRC38		diff	diff	diff	0	0
cg26536219	1	0	NC_006482.4	76216383	76216432	98	50	1	0	9.00E-16	86	0	chr15	+	76216383	49	1	0	0	0	0	1	LOC736496	LOC736496	LOC736496	LINC01197	diff	diff	diff	0	0
cg26536232	1	0	NC_006491.4	136695834	136695785	98	50	1	0	9.00E-16	86	0	chrX	-	136695834	49	1	0	0	0	0	1	LOC739438	LOC739438	LOC739438		diff	diff	diff	0	0
cg26536240	1	0	NC_006483.4	80900808	80900857	96	50	2	0	1.00E-14	82.4	0	chr16	+	80900857	48	2	0	0	0	0	2	LOC107968941	LOC107968941	LOC107968941	ANKRD11	diff	diff	diff	0	0
cg26536259	1	0	NC_006487.4	6643413	6643462	100	50	0	0	2.00E-17	91.5	0	chr20	+	6643413	50	0	0	0	0	0	0	BMP2	BMP2	BMP2	BMP2	match	match	match	0	0
cg26536285	1	0	NC_006490.4	131072757	131072806	100	50	0	0	2.00E-17	91.5	0	chr3	+	131072806	50	0	0	0	0	0	0	MGLL	MGLL	MGLL		diff	diff	diff	0	0
cg26536319	1	0	NC_006483.4	58429571	58429522	100	50	0	0	2.00E-17	91.5	0	chr16	-	58429571	50	0	0	0	0	0	0	CTCF	CTCF	CTCF		diff	diff	diff	0	0
cg26536354	1	0	NC_006475.4	146337698	146337747	100	50	0	0	2.00E-17	91.5	0	chr8	+	146337747	50	0	0	0	0	0	0	MROH6	MROH6	MROH6	C8orf73	diff	diff	diff	0	0
cg26536358	1	0	NC_006468.4	182755700	182755749	98	50	1	0	9.00E-16	86	0	chr1	+	182755749	49	1	0	0	0	0	1	SNRPE	SNRPE	SNRPE	SNRPE	match	match	match	0	0
cg26536378	1	0	NC_006471.4	165490410	165490361	100	50	0	0	2.00E-17	91.5	0	chr4	-	165490361	50	0	0	0	0	0	0	LOC107974466	LOC107974466	LOC107974466	FSTL5	diff	diff	diff	0	0
cg26536390	1	0	NC_006473.4	173363612	173363661	100	50	0	0	2.00E-17	91.5	0	chr6	+	173363661	50	0	0	0	0	0	0	LOC107975410	LOC107975410	LOC107975410		diff	diff	diff	0	0
cg26536394	1	0	NC_006471.4	46678483	46678434	98	50	1	0	9.00E-16	86	0	chr4	-	46678483	49	1	0	0	0	0	1	GPAT3	GPAT3	GPAT3		diff	diff	diff	2	0
cg26536401	1	0	NC_006479.4	7167083	7167034	100	50	0	0	2.00E-17	91.5	0	chr12	-	7167034	50	0	0	0	0	0	0	CDCA3	CDCA3	CDCA3	GNB3	diff	diff	diff	0	0
cg26536440	1	0	NC_006470.4	22290328	22290279	100	50	0	0	2.00E-17	91.5	0	chr2B	-	22290328	50	0	0	0	0	0	0	LYPD1	LYPD1	LYPD1	LYPD1	match	match	match	0	0
cg26536453	1	0	NC_006473.4	174298360	174298409	96	50	2	0	1.00E-14	82.4	0	chr6	+	174298409	48	2	0	0	0	0	2	LOC104007086	LOC104007086	LOC104007086	WDR27	diff	diff	diff	0	0
cg26536535	1	0	NC_006483.4	62477272	62477324	94.34	53	0	1	4.00E-14	80.6	0	chr16	+	62477324	50	3	0	0	0	0	3	LOC104002666	LOC104002666	LOC104002666		diff	diff	diff	0	0
cg26536593	1	0	NC_006468.4	226626958	226627007	96	50	2	0	1.00E-14	82.4	0	chr1	+	226626958	48	2	0	0	0	0	2	ZNF670	ZNF670	ZNF670	ZNF670	match	match	match	0	0
cg26536672	1	0	NC_006478.4	66802127	66802176	98	50	1	0	9.00E-16	86	0	chr11	+	66802176	49	1	0	0	0	0	1	SPTBN2	SPTBN2	SPTBN2	SPTBN2	match	match	match	0	0
cg26536800	1	0	NC_006475.4	71813325	71813374	100	50	0	0	2.00E-17	91.5	0	chr8	+	71813325	50	0	0	0	0	0	0	TRAM1	TRAM1	TRAM1	TRAM1	match	match	match	0	0
cg26536813	1	0	NC_006471.4	74982148	74982099	98	50	1	0	9.00E-16	86	0	chr4	-	74982099	49	1	0	0	0	0	1	NMU	NMU	NMU	NMU	match	match	match	0	0
cg26536847	1	0	NC_006477.4	19504521	19504570	100	50	0	0	2.00E-17	91.5	0	chr10	+	19504521	50	0	0	0	0	0	0	NSUN6	NSUN6	NSUN6	NSUN6	match	match	match	0	0
cg26536849	1	0	NC_006487.4	50982851	50982802	98	50	1	0	9.00E-16	86	0	chr20	-	50982851	49	1	0	0	0	0	1	DDX27	DDX27	DDX27	DDX27	match	match	match	0	0
cg26536863	1	0	NC_006474.4	162758894	162758943	100	50	0	0	2.00E-17	91.5	0	chr7	+	162758894	50	0	0	0	0	0	0	LOC107976015	LOC107976015	LOC107976015	LOC154822	diff	diff	diff	0	0
cg26536894	1	0	NC_006489.4	30025157	30025206	100	50	0	0	2.00E-17	91.5	0	chr22	+	30025157	50	0	0	0	0	0	0	TTLL12	TTLL12	TTLL12	SCUBE1	diff	diff	diff	0	0
cg26536952	1	0	NC_006491.4	88267961	88268010	98	50	1	0	9.00E-16	86	0	chrX	+	88267961	49	1	0	0	0	1	0	CPXCR1	CPXCR1	CPXCR1	CPXCR1	match	match	match	0	0
cg26536957	1	0	NC_006477.4	101052443	101052492	98	50	1	0	9.00E-16	86	0	chr10	+	101052492	49	1	0	0	0	0	1	SLC25A28	SLC25A28	SLC25A28	SLC25A28	match	match	match	0	0
cg26536958	1	0	NC_006488.4	16685263	16685312	98	50	1	0	9.00E-16	86	0	chr21	+	16685312	49	1	0	0	0	0	1	LOC100613330	LOC100613330	LOC100613330	KRTAP25-1	diff	diff	diff	0	0
cg26536999	1	0	NC_006472.4	3955575	3955526	100	50	0	0	2.00E-17	91.5	0	chr5	-	3955575	50	0	0	0	0	0	0	LOC107974605	LOC107974605	LOC107974605		diff	diff	diff	0	0
cg26537061	1	0	NC_006485.4	20580489	20580440	98	50	1	0	9.00E-16	86	0	chr18	-	20580489	49	1	0	0	0	0	1	C18H18orf8	C18H18orf8	C18H18orf8	C18orf8	diff	diff	diff	0	0
cg26537076	1	0	NC_006470.4	87159142	87159093	100	50	0	0	2.00E-17	91.5	0	chr2B	-	87159093	50	0	0	0	0	0	0	HECW2	HECW2	HECW2	HECW2	match	match	match	0	0
cg26537098	1	0	NC_006484.4	3747464	3747513	94	50	3	0	5.00E-13	77	0	chr17	+	3747513	47	3	0	0	0	1	2	TRPV1	TRPV1	TRPV1	TRPV1	match	match	match	0	0
cg26537248	1	0	NC_006479.4	34181189	34181140	100	50	0	0	2.00E-17	91.5	0	chr12	-	34181189	50	0	0	0	0	0	0	METTL7B	METTL7B	METTL7B	METTL7B	match	match	match	0	0
cg26537270	1	0	NC_006483.4	48632624	48632575	98	50	1	0	9.00E-16	86	0	chr16	-	48632624	49	1	0	0	0	0	1	CNGB1	CNGB1	CNGB1	CNGB1	match	match	match	0	0
cg26537272	1	0	NW_016016305.1	892	941	100	50	0	0	2.00E-17	91.5	0	chrUn_random_Contig43908	+	941	50	0	0	0	0	0	0	NA	NA	NA	SLC6A19	diff	diff	diff	0	0
cg26537273	1	0	NC_006469.4	99644259	99644308	98	50	1	0	9.00E-16	86	0	chr2A	+	99644259	49	1	0	0	0	0	1	LOC100610923	LOC100610923	LOC100610923		diff	diff	diff	0	0
cg26537274	1	0	NC_006486.4	59397890	59397841	100	50	0	0	2.00E-17	91.5	0	chr19	-	59397841	50	0	0	0	0	0	0	LOC107969825	LOC107969825	LOC107969825		diff	diff	diff	0	0
cg26537335	1	0	NC_006479.4	107642788	107642837	98	50	1	0	9.00E-16	86	0	chr12	+	107642788	49	1	0	0	0	0	1	SLC41A2	SLC41A2	SLC41A2	CHST11	diff	diff	diff	0	0
cg26537410	1	0	NC_006477.4	73850555	73850604	100	50	0	0	2.00E-17	91.5	0	chr10	+	73850604	50	0	0	0	0	0	0	MCU	MCU	MCU	CCDC109A	diff	diff	diff	0	0
cg26537416	1	0	NC_006478.4	96474753	96474802	96	50	2	0	1.00E-14	82.4	0	chr11	+	96474753	48	2	0	0	0	0	2	CCDC82	CCDC82	CCDC82	CCDC82;JRKL	match	match	match	0	0
cg26537431	1	0	NC_006473.4	16524492	16524443	100	50	0	0	2.00E-17	91.5	0	chr6	-	16524492	50	0	0	0	0	0	0	LOC107975074	LOC107975074	LOC107975074	ATXN1	diff	diff	diff	0	0
cg26537545	1	0	NC_006472.4	141906029	141905980	100	50	0	0	2.00E-17	91.5	0	chr5	-	141906029	50	0	0	0	0	0	0	PCDH1	PCDH1	PCDH1	PCDH1	match	match	match	0	0
cg26537561	1	0	NC_006486.4	59353084	59353133	100	50	0	0	2.00E-17	91.5	0	chr19	+	59353133	50	0	0	0	0	0	0	PEG3	PEG3	PEG3	PEG3;ZIM2	match	match	match	0	0
cg26537563	1	0	NC_006479.4	80043160	80043111	98	50	1	0	9.00E-16	86	0	chr12	-	80043160	49	1	0	0	0	1	0	LOC744730	LOC744730	LOC744730		diff	diff	diff	0	0
cg26537584	1	0	NC_006472.4	15043466	15043417	100	50	0	0	2.00E-17	91.5	0	chr5	-	15043417	50	0	0	0	0	0	0	LOC462354	LOC462354	LOC462354	ANKH	diff	diff	diff	0	0
cg26537607	1	0	NC_006484.4	80322947	80322898	98	50	1	0	9.00E-16	86	0	chr17	-	80322947	49	1	0	0	0	0	1	LOC107969338	LOC107969338	LOC107969338	RPTOR	diff	diff	diff	0	0
cg26537635	1	0	NC_006479.4	68380777	68380727	98.04	51	0	1	3.00E-15	84.2	0	chr12	-	68380777	50	1	0	0	0	0	1	C2CD5	C2CD5	C2CD5	C2CD5	match	match	match	0	0
cg26537639	1	0	NC_006483.4	79985446	79985495	98	50	1	0	9.00E-16	86	0	chr16	+	79985446	49	1	0	0	0	0	1	CYBA	CYBA	CYBA	CYBA	match	match	match	0	0
cg26537883	1	0	NC_006468.4	111832664	111832615	100	50	0	0	2.00E-17	91.5	0	chr1	-	111832615	50	0	0	0	0	0	0	PIAS3	PIAS3	PIAS3	ANKRD35	diff	diff	diff	0	0
cg26537894	1	0	NC_006468.4	10113288	10113337	100	50	0	0	2.00E-17	91.5	0	chr1	+	10113337	50	0	0	0	0	0	0	LOC107973532	LOC107973532	LOC107973532	CASZ1	diff	diff	diff	0	0
cg26537941	1	0	NC_006468.4	2518616	2518665	100	50	0	0	2.00E-17	91.5	0	chr1	+	2518616	50	0	0	0	0	0	0	ARHGEF16	ARHGEF16	ARHGEF16	PRDM16	diff	diff	diff	0	0
cg26538035	1	0	NC_006468.4	210053623	210053574	96	50	2	0	1.00E-14	82.4	0	chr1	-	210053574	48	2	0	0	0	0	2	FAM89A	FAM89A	FAM89A		diff	diff	diff	0	0
cg26538046	1	0	NC_006477.4	122700293	122700342	100	50	0	0	2.00E-17	91.5	0	chr10	+	122700293	50	0	0	0	0	0	0	WDR11	WDR11	WDR11	WDR11	match	match	match	0	0
cg26538093	1	0	NC_006479.4	48533473	48533522	100	50	0	0	2.00E-17	91.5	0	chr12	+	48533522	50	0	0	0	0	0	0	LOC107967765	LOC107967765	LOC107967765	PDZRN4	diff	diff	diff	1	0
cg26538116	1	0	NC_006469.4	44992007	44991958	94	50	3	0	5.00E-13	77	0	chr2A	-	44992007	47	3	0	0	0	0	3	LRPPRC	LRPPRC	LRPPRC	LRPPRC	match	match	match	0	0
cg26538140	1	0	NC_006479.4	7206351	7206302	100	50	0	0	2.00E-17	91.5	0	chr12	-	7206351	50	0	0	0	0	0	0	LOC107967422	LOC107967422	LOC107967422		diff	diff	diff	0	0
cg26538160	1	0	NC_006482.4	38887834	38887883	100	50	0	0	2.00E-17	91.5	0	chr15	+	38887883	50	0	0	0	0	0	0	ALDH1A2	ALDH1A2	ALDH1A2	ALDH1A2	match	match	match	0	0
cg26538164	1	0	NC_006468.4	132484238	132484287	100	50	0	0	2.00E-17	91.5	0	chr1	+	132484287	50	0	0	0	0	0	0	IL6R	IL6R	IL6R		diff	diff	diff	0	0
cg26538206	1	0	NC_006475.4	141792494	141792543	100	50	0	0	2.00E-17	91.5	0	chr8	+	141792543	50	0	0	0	0	0	0	LOC107976527	LOC107976527	LOC107976527		diff	diff	diff	0	0
cg26538214	1	0	NC_006477.4	3921815	3921864	100	50	0	0	2.00E-17	91.5	0	chr10	+	3921815	50	0	0	0	0	0	0	KLF6	KLF6	KLF6	KLF6	match	match	match	0	0
cg26538223	1	0	NC_006468.4	209777120	209777071	98	50	1	0	9.00E-16	86	0	chr1	-	209777071	49	1	0	0	0	0	1	CAPN9	CAPN9	CAPN9	CAPN9	match	match	match	0	0
cg26538224	1	0	NC_006489.4	23733736	23733687	100	50	0	0	2.00E-17	91.5	0	chr22	-	23733687	50	0	0	0	0	0	0	C1QTNF6	C1QTNF6	C1QTNF6		diff	diff	diff	0	0
cg26538230	1	0	NC_006471.4	9109577	9109626	98	50	1	0	9.00E-16	86	0	chr4	+	9109577	49	1	0	0	0	0	1	CPZ	CPZ	CPZ	CPZ	match	match	match	0	0
cg26538319	1	0	NC_006468.4	191284013	191284062	100	50	0	0	2.00E-17	91.5	0	chr1	+	191284013	50	0	0	0	0	0	0	LOC107970098	LOC107970098	LOC107970098	PPP2R5A	diff	diff	diff	0	0
cg26538349	1	0	NC_006471.4	172397091	172397140	100	50	0	0	2.00E-17	91.5	0	chr4	+	172397091	50	0	0	0	0	0	0	DDX60	DDX60	DDX60	DDX60	match	match	match	0	0
cg26538377	1	0	NC_006482.4	69861540	69861492	96	50	1	1	1.00E-13	78.8	0	chr15	-	69861540	47	2	0	0	0	0	2	LOC101057864	LOC101057864	LOC101057864	ABHD2	diff	diff	diff	0	0
cg26538468	1	0	NC_006485.4	18713618	18713667	100	50	0	0	2.00E-17	91.5	0	chr18	+	18713618	50	0	0	0	0	0	0	ABHD3	ABHD3	ABHD3	ABHD3	match	match	match	0	0
cg26538513	1	0	NC_006489.4	33840936	33840887	98	50	1	0	9.00E-16	86	0	chr22	-	33840887	49	1	0	0	0	1	0	LOC100608401	LOC100608401	LOC100608401	TBC1D22A	diff	diff	diff	0	0
cg26538529	1	0	NC_006470.4	112486235	112486285	96.08	51	1	1	4.00E-14	80.6	0	chr2B	+	112486235	49	2	0	0	0	0	2	EPHA4	EPHA4	EPHA4	EPHA4	match	match	match	0	0
cg26538556	1	0	NC_006480.4	80368830	80368781	100	50	0	0	2.00E-17	91.5	0	chr13	-	80368830	50	0	0	0	0	0	0	SOX21	SOX21	SOX21	SOX21	match	match	match	0	0
cg26538590	1	0	NC_006483.4	57369967	57369920	100	48	0	0	3.00E-16	87.8	0	chr16	-	57369967	48	0	0	0	0	0	0	LOC454145	LOC454145	LOC454145	TK2	diff	diff	diff	0	0
cg26538624	1	0	NC_006468.4	181134574	181134525	100	50	0	0	2.00E-17	91.5	0	chr1	-	181134574	50	0	0	0	0	0	0	LOC107969741	LOC107969741	LOC107969741	LGR6	diff	diff	diff	0	0
cg26538682	1	0	NC_006490.4	33256869	33256820	100	50	0	0	2.00E-17	91.5	0	chr3	-	33256820	50	0	0	0	0	0	0	DYNC1LI1	DYNC1LI1	DYNC1LI1	DYNC1LI1	match	match	match	0	0
cg26538691	1	0	NC_006468.4	4457347	4457396	100	50	0	0	2.00E-17	91.5	0	chr1	+	4457347	50	0	0	0	0	0	0	LOC107973864	LOC107973864	LOC107973864		diff	diff	diff	0	0
cg26538736	1	0	NC_006487.4	65415956	65415907	100	50	0	0	2.00E-17	91.5	0	chr20	-	65415956	50	0	0	0	0	0	0	ARFGAP1	ARFGAP1	ARFGAP1	ARFGAP1	match	match	match	0	0
cg26538749	1	0	NC_006489.4	28399342	28399391	100	50	0	0	2.00E-17	91.5	0	chr22	+	28399391	50	0	0	0	0	0	0	MEI1	MEI1	MEI1	MEI1	match	match	match	0	0
cg26538890	1	0	NC_006470.4	96526845	96526796	100	50	0	0	2.00E-17	91.5	0	chr2B	-	96526845	50	0	0	0	0	0	0	NRP2	NRP2	NRP2		diff	diff	diff	0	0
cg26538906	1	0	NC_006487.4	46215932	46215981	100	50	0	0	2.00E-17	91.5	0	chr20	+	46215932	50	0	0	0	0	0	0	PKIG	PKIG	PKIG	PKIG	match	match	match	0	0
cg26538931	1	0	NC_006483.4	2221617	2221568	100	50	0	0	2.00E-17	91.5	0	chr16	-	2221617	50	0	0	0	0	0	0	SLC9A3R2	SLC9A3R2	SLC9A3R2		diff	diff	diff	0	0
cg26538942	1	0	NC_006483.4	821455	821504	100	50	0	0	2.00E-17	91.5	0	chr16	+	821455	50	0	0	0	0	0	0	NARFL	NARFL	NARFL	NARFL	match	match	match	0	0
cg26539023	1	0	NC_006468.4	180252495	180252544	98	50	1	0	9.00E-16	86	0	chr1	+	180252495	49	1	0	0	0	0	1	LAD1	LAD1	LAD1	LAD1	match	match	match	0	0
cg26539024	1	0	NC_006471.4	105359327	105359278	96	50	2	0	1.00E-14	82.4	0	chr4	-	105359278	48	2	0	0	0	0	2	LOC107974357	LOC107974357	LOC107974357	NFKB1	diff	diff	diff	0	0
cg26539042	1	0	NC_006484.4	78647569	78647618	100	50	0	0	2.00E-17	91.5	0	chr17	+	78647618	50	0	0	0	0	0	0	LOC104003022	LOC104003022	LOC104003022	C1QTNF1	diff	diff	diff	0	0
cg26539176	1	0	NC_006472.4	89484787	89484738	100	50	0	0	2.00E-17	91.5	0	chr5	-	89484738	50	0	0	0	0	0	0	LOC100614758	LOC100614758	LOC100614758		diff	diff	diff	0	0
cg26539232	1	0	NC_006486.4	879642	879593	98	50	1	0	9.00E-16	86	0	chr19	-	879593	49	1	0	0	0	0	1	ARID3A	ARID3A	ARID3A	ARID3A	match	match	match	0	0
cg26539301	1	0	NC_006476.4	102328495	102328544	100	50	0	0	2.00E-17	91.5	0	chr9	+	102328495	50	0	0	0	0	0	0	NEK6	NEK6	NEK6	NEK6	match	match	match	0	0
cg26539306	1	0	NC_006476.4	21966988	21967037	96	50	2	0	1.00E-14	82.4	0	chr9	+	21967037	48	2	0	0	0	0	2	LOC742651	LOC742651	LOC742651	IFNA1	diff	diff	diff	0	0
cg26539321	1	0	NC_006489.4	35141132	35141181	94	50	3	0	5.00E-13	77	0	chr22	+	35141132	47	3	0	0	0	0	3	LOC107970343	LOC107970343	LOC107970343		diff	diff	diff	0	0
cg26539467	1	0	NC_006482.4	81879195	81879146	98	50	1	0	9.00E-16	86	0	chr15	-	81879195	49	1	0	0	0	0	1	LOC107968451	LOC107968451	LOC107968451		diff	diff	diff	0	0
cg26539468	1	0	NC_006471.4	189003986	189004035	98	50	1	0	9.00E-16	86	0	chr4	+	189004035	49	1	0	0	0	0	1	PRIMPOL	PRIMPOL	PRIMPOL	CCDC111	diff	diff	diff	0	0
cg26539501	1	0	NC_006477.4	80284621	80284670	100	50	0	0	2.00E-17	91.5	0	chr10	+	80284670	50	0	0	0	0	0	0	LOC107966767	LOC107966767	LOC107966767	ZMIZ1-AS1	diff	diff	diff	0	0
cg26539522	1	0	NC_006483.4	80074479	80074430	98	50	1	0	9.00E-16	86	0	chr16	-	80074479	49	1	0	0	0	0	1	CTU2	CTU2	CTU2	FAM38A	diff	diff	diff	0	0
cg26539524	1	0	NC_006486.4	52946223	52946272	100	50	0	0	2.00E-17	91.5	0	chr19	+	52946223	50	0	0	0	0	0	0	SHANK1	SHANK1	SHANK1	SHANK1	match	match	match	0	0
cg26539571	1	0	NC_006473.4	16929327	16929278	98	50	1	0	9.00E-16	86	0	chr6	-	16929278	49	1	0	0	0	0	1	LOC100608685	LOC100608685	LOC100608685	ATXN1	diff	diff	diff	0	0
cg26539615	1	0	NC_006486.4	51107851	51107900	100	50	0	0	2.00E-17	91.5	0	chr19	+	51107851	50	0	0	0	0	0	0	LOC107969783	LOC107969783	LOC107969783	TULP2	diff	diff	diff	0	0
cg26539688	1	0	NC_006486.4	51127036	51127085	100	50	0	0	2.00E-17	91.5	0	chr19	+	51127085	50	0	0	0	0	0	0	DHDH	DHDH	DHDH	NUCB1-AS1;NUCB1	diff	diff	diff	0	0
cg26539736	1	0	NC_006469.4	10667889	10667938	98	50	1	0	9.00E-16	86	0	chr2A	+	10667889	49	1	0	1	1	1	0	LOC107972481	LOC107972481	LOC107972481		diff	diff	diff	0	0
cg26539818	1	0	NC_006484.4	40420927	40420878	100	50	0	0	2.00E-17	91.5	0	chr17	-	40420927	50	0	0	0	0	0	0	PLD6	PLD6	PLD6	PLD6	match	match	match	0	0
cg26539941	1	0	NC_006470.4	110361492	110361541	98	50	1	0	9.00E-16	86	0	chr2B	+	110361541	49	1	0	0	0	0	1	SPEG	SPEG	SPEG	SPEG	match	match	match	0	0
cg26539949	1	0	NC_006490.4	117465893	117465844	100	50	0	0	2.00E-17	91.5	0	chr3	-	117465893	50	0	0	0	0	0	0	LOC104005690	LOC104005690	LOC104005690	ZBTB20	diff	diff	diff	0	0
cg26540004	1	0	NC_006472.4	58994101	58994150	100	50	0	0	2.00E-17	91.5	0	chr5	+	58994101	50	0	0	0	0	0	0	LOC739728	LOC739728	LOC739728	SLC38A9	diff	diff	diff	1	0
cg26540054	1	0	NC_006473.4	17808300	17808349	98	50	1	0	9.00E-16	86	0	chr6	+	17808349	49	1	0	0	0	0	1	FAM8A1	FAM8A1	FAM8A1	FAM8A1	match	match	match	0	0
cg26540123	1	0	NC_006487.4	47492265	47492216	100	50	0	0	2.00E-17	91.5	0	chr20	-	47492265	50	0	0	0	0	0	0	DNTTIP1	DNTTIP1	DNTTIP1	WFDC3;DNTTIP1	match	match	match	0	0
cg26540127	1	0	NC_006470.4	256881	256833	100	49	0	0	7.00E-17	89.7	0	chr2B	-	256881	49	0	0	0	0	0	0	ACTR3	ACTR3	ACTR3	ACTR3	match	match	match	0	0
cg26540165	1	0	NC_006484.4	2464416	2464367	100	50	0	0	2.00E-17	91.5	0	chr17	-	2464367	50	0	0	0	0	0	0	LOC747625	LOC747625	LOC747625	METTL16	diff	diff	diff	0	0
cg26540167	1	0	NC_006479.4	24005750	24005701	100	50	0	0	2.00E-17	91.5	0	chr12	-	24005701	50	0	0	0	0	0	0	LOC100611670	LOC100611670	LOC100611670	LOC100507065	diff	diff	diff	0	0
cg26540230	1	0	NC_006482.4	65292156	65292205	100	50	0	0	2.00E-17	91.5	0	chr15	+	65292156	50	0	0	0	0	0	0	LOC744846	LOC744846	LOC744846	ZSCAN2	diff	diff	diff	0	0
cg26540253	1	0	NC_006486.4	950869	950820	96	50	2	0	1.00E-14	82.4	0	chr19	-	950869	48	2	0	0	0	0	2	GRIN3B	GRIN3B	GRIN3B		diff	diff	diff	0	0
cg26540302	1	0	NC_006468.4	51461905	51461952	100	48	0	0	3.00E-16	87.8	0	chr1	+	51461952	48	0	0	0	0	0	0	MIR761	MIR761	MIR761	NRD1	diff	diff	diff	0	0
cg26540315	1	0	NC_006478.4	69335946	69335897	100	50	0	0	2.00E-17	91.5	0	chr11	-	69335897	50	0	0	0	0	0	0	LOC107967347	LOC107967347	LOC107967347		diff	diff	diff	0	0
cg26540367	1	0	NC_006483.4	181331	181380	96	50	2	0	1.00E-14	82.4	0	chr16	+	181380	48	2	0	0	0	0	2	HBM	HBM	HBM	HBM	match	match	match	0	0
cg26540370	1	0	NC_006486.4	1361792	1361747	92	50	0	1	2.00E-11	71.6	0	chr19	-	1361792	42	4	0	0	0	0	4	TRNAF-GAA	TRNAF-GAA	TRNAF-GAA	MUM1	diff	diff	diff	0	0
cg26540402	1	0	NC_006477.4	71701176	71701225	98	50	1	0	9.00E-16	86	0	chr10	+	71701225	49	1	0	0	0	0	1	PRF1	PRF1	PRF1	PRF1	match	match	match	0	0
cg26540410	1	0	NC_006474.4	44027173	44027222	100	50	0	0	2.00E-17	91.5	0	chr7	+	44027222	50	0	0	0	0	0	0	NPC1L1	NPC1L1	NPC1L1	NPC1L1	match	match	match	0	0
cg26540515	1	0	NC_006487.4	827907	827956	98	50	1	0	9.00E-16	86	0	chr20	+	827907	49	1	0	0	0	0	1	ANGPT4	ANGPT4	ANGPT4	ANGPT4	match	match	match	0	0
cg26540535	1	0	NC_006477.4	62670699	62670650	96	50	2	0	1.00E-14	82.4	0	chr10	-	62670650	48	2	0	0	0	0	2	ARID5B	ARID5B	ARID5B		diff	diff	diff	0	0
cg26540559	1	0	NC_006477.4	102122179	102122130	100	50	0	0	2.00E-17	91.5	0	chr10	-	102122130	50	0	0	0	0	0	0	PAX2	PAX2	PAX2		diff	diff	diff	0	0
cg26540630	1	0	NC_006477.4	1405896	1405945	96	50	2	0	1.00E-14	82.4	0	chr10	+	1405945	48	2	0	0	0	0	2	LOC107976890	LOC107976890	LOC107976890	ADARB2	diff	diff	diff	0	0
cg26540635	1	0	NC_006484.4	21446520	21446471	100	50	0	0	2.00E-17	91.5	0	chr17	-	21446520	50	0	0	0	0	0	0	GAS2L2	GAS2L2	GAS2L2	RASL10B	diff	diff	diff	0	0
cg26540647	1	0	NC_006483.4	27329913	27329864	100	50	0	0	2.00E-17	91.5	0	chr16	-	27329913	50	0	0	0	0	0	0	LOC107968818	LOC107968818	LOC107968818	KIAA0556	diff	diff	diff	0	0
cg26540765	1	0	NC_006473.4	133634058	133634107	100	50	0	0	2.00E-17	91.5	0	chr6	+	133634107	50	0	0	0	0	0	0	ARHGAP18	ARHGAP18	ARHGAP18		diff	diff	diff	0	0
cg26540808	1	0	NC_006490.4	112143551	112143502	98	50	1	0	9.00E-16	86	0	chr3	-	112143502	49	1	0	0	0	0	1	MORC1	MORC1	MORC1	MORC1	match	match	match	0	0
cg26540842	1	0	NC_006473.4	31799018	31799067	100	50	0	0	2.00E-17	91.5	0	chr6	+	31799018	50	0	0	0	0	0	0	APOM	APOM	APOM	BAG6	diff	diff	diff	0	0
cg26540905	1	0	NC_006469.4	72914687	72914638	100	50	0	0	2.00E-17	91.5	0	chr2A	-	72914687	50	0	0	0	0	0	0	DYSF	DYSF	DYSF	DYSF	match	match	match	0	0
cg26540925	1	0	NW_016000021.1	2177	2226	100	50	0	0	2.00E-17	91.5	0	chrUn_random_Contig27385	+	2226	50	0	0	0	0	0	0	LOC107973215	LOC107973215	LOC107973215	MED16	diff	diff	diff	0	0
cg26540972	1	0	NC_006468.4	138082526	138082477	100	50	0	0	2.00E-17	91.5	0	chr1	-	138082526	50	0	0	0	0	0	0	IGSF9	IGSF9	IGSF9	IGSF9	match	match	match	0	0
cg26541001	1	0	NC_006486.4	40945425	40945376	100	50	0	0	2.00E-17	91.5	0	chr19	-	40945425	50	0	0	0	0	0	0	MRPS12	MRPS12	MRPS12	MRPS12;SARS2	match	match	match	0	0
cg26541027	1	0	NC_006468.4	110123525	110123476	100	50	0	0	2.00E-17	91.5	0	chr1	-	110123476	50	0	0	0	0	0	0	AMPD2	AMPD2	AMPD2	AMPD2	match	match	match	0	0
cg26541160	1	0	NC_006482.4	72427153	72427104	100	50	0	0	2.00E-17	91.5	0	chr15	-	72427153	50	0	0	0	0	0	0	LOC100612035	LOC100612035	LOC100612035		diff	diff	diff	0	0
cg26541215	1	0	NC_006471.4	156445470	156445421	98	50	1	0	9.00E-16	86	0	chr4	-	156445470	49	1	0	0	0	0	1	LOC100608846	LOC100608846	LOC100608846	TMEM154	diff	diff	diff	0	0
cg26541233	1	0	NC_006471.4	188336978	188337027	100	50	0	0	2.00E-17	91.5	0	chr4	+	188337027	50	0	0	0	0	0	0	LOC107974502	LOC107974502	LOC107974502		diff	diff	diff	0	0
cg26541248	1	0	NC_006474.4	126816683	126816732	100	50	0	0	2.00E-17	91.5	0	chr7	+	126816683	50	0	0	0	0	0	0	LOC104007379	LOC104007379	LOC104007379		diff	diff	diff	0	0
cg26541415	1	0	NC_006478.4	76161243	76161194	100	50	0	0	2.00E-17	91.5	0	chr11	-	76161243	50	0	0	0	0	0	0	WNT11	WNT11	WNT11	UVRAG	diff	diff	diff	0	0
cg26541429	1	0	NC_006469.4	1473175	1473126	94	50	3	0	5.00E-13	77	0	chr2A	-	1473126	47	3	0	0	0	0	3	LOC107971937	LOC107971937	LOC107971937	TPO	diff	diff	diff	0	0
cg26541442	1	0	NC_006476.4	53632630	53632581	100	50	0	0	2.00E-17	91.5	0	chr9	-	53632581	50	0	0	0	0	0	0	RFK	RFK	RFK		diff	diff	diff	0	0
cg26541516	1	0	NC_006468.4	246366	246415	96	50	2	0	1.00E-14	82.4	0	chr1	+	246366	48	2	0	0	0	0	2	LOC107974346	LOC107974346	LOC107974346	C1orf159	diff	diff	diff	0	0
cg26541517	1	0	NC_006480.4	30751816	30751767	98	50	1	0	9.00E-16	86	0	chr13	-	30751767	49	1	0	0	0	0	1	SIAH3	SIAH3	SIAH3	SIAH3	match	match	match	0	0
cg26541533	1	0	NC_006473.4	168257589	168257638	100	50	0	0	2.00E-17	91.5	0	chr6	+	168257638	50	0	0	0	0	0	0	LOC104007066	LOC104007066	LOC104007066		diff	diff	diff	0	0
cg26541586	1	0	NC_006473.4	33507776	33507727	98	50	1	0	9.00E-16	86	0	chr6	-	33507776	49	1	0	0	0	0	1	COL11A2	COL11A2	COL11A2	COL11A2	match	match	match	0	0
cg26541587	1	0	NC_006477.4	45274745	45274794	96	50	2	0	1.00E-14	82.4	0	chr10	+	45274794	48	2	0	0	0	0	2	LOC745336	LOC745336	LOC745336	ZNF487	diff	diff	diff	0	0
cg26541854	1	0	NC_006475.4	29937326	29937277	100	50	0	0	2.00E-17	91.5	0	chr8	-	29937277	50	0	0	0	0	0	0	RBPMS	RBPMS	RBPMS	RBPMS	match	match	match	0	0
cg26541867	1	0	NC_006471.4	37631606	37631557	100	50	0	0	2.00E-17	91.5	0	chr4	-	37631606	50	0	0	0	0	0	0	NWD2	NWD2	NWD2	KIAA1239	diff	diff	diff	0	0
cg26541920	1	0	NC_006472.4	536533	536484	98	50	1	0	9.00E-16	86	0	chr5	-	536484	49	1	0	0	0	0	1	LOC107974588	LOC107974588	LOC107974588	SLC9A3	diff	diff	diff	0	0
cg26542064	1	0	NC_006473.4	140847979	140848028	100	50	0	0	2.00E-17	91.5	0	chr6	+	140847979	50	0	0	0	0	0	0	SLC35D3	SLC35D3	SLC35D3		diff	diff	diff	0	0
cg26542091	1	0	NC_006486.4	19960534	19960485	100	50	0	0	2.00E-17	91.5	0	chr19	-	19960485	50	0	0	0	0	0	0	UPF1	UPF1	UPF1	UPF1	match	match	match	0	0
cg26542105	1	0	NC_006478.4	32963230	32963279	98	50	1	0	9.00E-16	86	0	chr11	+	32963279	49	1	0	0	0	0	1	QSER1	QSER1	QSER1		diff	diff	diff	0	0
cg26542130	1	0	NC_006469.4	71512238	71512287	100	50	0	0	2.00E-17	91.5	0	chr2A	+	71512287	50	0	0	0	0	0	0	PCBP1	PCBP1	PCBP1	PCBP1	match	match	match	0	0
cg26542166	1	0	NC_006473.4	3602307	3602258	100	50	0	0	2.00E-17	91.5	0	chr6	-	3602258	50	0	0	0	0	0	0	LOC107975036	LOC107975036	LOC107975036		diff	diff	diff	0	0
cg26542214	1	0	NC_006490.4	114772848	114772897	98	50	1	0	9.00E-16	86	0	chr3	+	114772897	49	1	0	0	0	0	1	PLCXD2	PLCXD2	PLCXD2	PLCXD2	match	match	match	0	0
cg26542218	1	0	NC_006479.4	132602097	132602144	97.92	48	1	0	1.00E-14	82.4	0	chr12	+	132602097	47	1	0	0	0	0	1	LOC104001745	LOC104001745	LOC104001745	GLT1D1	diff	diff	diff	0	0
cg26542229	1	0	NC_006474.4	159924221	159924270	100	50	0	0	2.00E-17	91.5	0	chr7	+	159924221	50	0	0	0	0	0	0	SHH	SHH	SHH	RBM33	diff	diff	diff	0	0
cg26542283	1	0	NC_006472.4	71149790	71149839	100	50	0	0	2.00E-17	91.5	0	chr5	+	71149839	50	0	0	0	0	0	0	ANXA2R	ANXA2R	ANXA2R	C5orf39	diff	diff	diff	0	0
cg26542308	1	0	NC_006471.4	131645610	131645659	100	50	0	0	2.00E-17	91.5	0	chr4	+	131645659	50	0	0	0	0	0	0	JADE1	JADE1	JADE1		diff	diff	diff	0	0
cg26542383	1	0	NC_006474.4	27324670	27324621	100	50	0	0	2.00E-17	91.5	0	chr7	-	27324621	50	0	0	0	0	0	0	LOC100608635	LOC100608635	LOC100608635	JAZF1	diff	diff	diff	0	0
cg26542404	1	0	NC_006481.4	61321206	61321255	100	50	0	0	2.00E-17	91.5	0	chr14	+	61321206	50	0	0	0	0	0	0	VASH1	VASH1	VASH1	VASH1	match	match	match	0	0
cg26542406	1	0	NC_006474.4	41039681	41039632	98	50	1	0	9.00E-16	86	0	chr7	-	41039632	49	1	0	0	0	0	1	LOC107975774	LOC107975774	LOC107975774		diff	diff	diff	0	0
cg26542412	1	0	NC_006468.4	92379097	92379048	100	50	0	0	2.00E-17	91.5	0	chr1	-	92379048	50	0	0	0	0	0	0	TGFBR3	TGFBR3	TGFBR3	TGFBR3	match	match	match	0	0
cg26542501	1	0	NC_006490.4	127956147	127956196	96	50	2	0	1.00E-14	82.4	0	chr3	+	127956196	48	2	0	0	0	0	2	UMPS	UMPS	UMPS	UMPS	match	match	match	0	0
cg26542567	1	0	NC_006475.4	144588771	144588820	100	50	0	0	2.00E-17	91.5	0	chr8	+	144588820	50	0	0	0	0	0	0	LOC100612637	LOC100612637	LOC100612637		diff	diff	diff	0	0
cg26542597	1	0	NC_006486.4	40155245	40155196	100	50	0	0	2.00E-17	91.5	0	chr19	-	40155245	50	0	0	0	0	0	0	DPF1	DPF1	DPF1	SIPA1L3	diff	diff	diff	0	0
cg26542660	1	0	NC_006471.4	74651330	74651379	100	50	0	0	2.00E-17	91.5	0	chr4	+	74651330	50	0	0	0	0	0	0	LOC107974317	LOC107974317	LOC107974317	CEP135	diff	diff	diff	0	0
cg26542673	1	0	NC_006468.4	200884401	200884450	98	50	1	0	9.00E-16	86	0	chr1	+	200884401	49	1	0	0	0	0	1	DUSP10	DUSP10	DUSP10		diff	diff	diff	1	0
cg26542699	1	0	NC_006475.4	67385046	67384997	98	50	1	0	9.00E-16	86	0	chr8	-	67384997	49	1	0	0	0	0	1	LOC100608890	LOC100608890	LOC100608890		diff	diff	diff	0	0
cg26542792	1	0	NC_006479.4	37631326	37631277	98	50	1	0	9.00E-16	86	0	chr12	-	37631277	49	1	0	0	0	0	1	C12H12orf80	C12H12orf80	C12H12orf80	LOC283404	diff	diff	diff	0	0
cg26542856	1	0	NC_006468.4	81753212	81753261	100	50	0	0	2.00E-17	91.5	0	chr1	+	81753212	50	0	0	0	0	0	0	LOC107967127	LOC107967127	LOC107967127		diff	diff	diff	0	0
cg26542888	1	0	NC_006468.4	163685347	163685298	100	50	0	0	2.00E-17	91.5	0	chr1	-	163685298	50	0	0	0	0	0	0	RNF2	RNF2	RNF2	RNF2	match	match	match	0	0
cg26542892	1	0	NW_015973519.1	211654	211703	100	50	0	0	2.00E-17	91.5	0	chr7_random_Contig957	+	211654	50	0	0	0	0	0	0	GPER1	GPER1	GPER1	C7orf50	diff	diff	diff	0	0
cg26542980	1	0	NC_006481.4	59663597	59663547	98.04	51	0	1	3.00E-15	84.2	0	chr14	-	59663597	50	1	0	0	0	0	1	NEK9	NEK9	NEK9	NEK9	match	match	match	0	0
cg26543023	1	0	NC_006473.4	1267658	1267609	100	50	0	0	2.00E-17	91.5	0	chr6	-	1267609	50	0	0	0	0	0	0	FOXF2	FOXF2	FOXF2		diff	diff	diff	0	0
cg26543139	1	0	NC_006487.4	40348694	40348743	98	50	1	0	9.00E-16	86	0	chr20	+	40348694	49	1	0	0	0	0	1	PPP1R16B	PPP1R16B	PPP1R16B		diff	diff	diff	0	0
cg26543164	1	0	NC_006473.4	28600239	28600288	100	50	0	0	2.00E-17	91.5	0	chr6	+	28600239	50	0	0	0	0	0	0	ZSCAN31	ZSCAN31	ZSCAN31	ZKSCAN3	diff	diff	diff	0	0
cg26543179	1	0	NC_006473.4	159677566	159677615	100	50	0	0	2.00E-17	91.5	0	chr6	+	159677615	50	0	0	0	0	0	0	LOC107975420	LOC107975420	LOC107975420		diff	diff	diff	0	0
cg26543180	1	0	NC_006479.4	7086288	7086239	100	50	0	0	2.00E-17	91.5	0	chr12	-	7086239	50	0	0	0	0	0	0	PTMS	PTMS	PTMS	PTMS	match	match	match	0	0
cg26543232	1	0	NC_006472.4	34370620	34370669	98	50	1	0	9.00E-16	86	0	chr5	+	34370669	49	1	0	0	0	0	1	ZCCHC9	ZCCHC9	ZCCHC9	RNU5E;ZCCHC9;RNU5D	match	match	match	0	0
cg26543243	1	0	NC_006483.4	537855	537904	100	50	0	0	2.00E-17	91.5	0	chr16	+	537904	50	0	0	0	0	0	0	LOC107968754	LOC107968754	LOC107968754	RAB11FIP3	diff	diff	diff	0	0
cg26543273	1	0	NC_006477.4	101624490	101624539	100	50	0	0	2.00E-17	91.5	0	chr10	+	101624539	50	0	0	0	0	0	0	ERLIN1	ERLIN1	ERLIN1	ERLIN1	match	match	match	0	0
cg26543333	1	0	NC_006486.4	3558826	3558875	100	50	0	0	2.00E-17	91.5	0	chr19	+	3558875	50	0	0	0	0	0	0	NFIC	NFIC	NFIC	NFIC	match	match	match	0	0
cg26543335	1	0	NC_006468.4	70261103	70261054	100	50	0	0	2.00E-17	91.5	0	chr1	-	70261054	50	0	0	0	0	0	0	LRRC40	LRRC40	LRRC40	LRRC40;SFRS11	match	match	match	0	0
cg26543347	1	0	NC_006468.4	67531993	67531944	100	50	0	0	2.00E-17	91.5	0	chr1	-	67531993	50	0	0	0	0	0	0	SERBP1	SERBP1	SERBP1		diff	diff	diff	0	0
cg26543352	1	0	NC_006468.4	7644395	7644444	100	50	0	0	2.00E-17	91.5	0	chr1	+	7644444	50	0	0	0	0	0	0	SLC45A1	SLC45A1	SLC45A1	SLC45A1	match	match	match	0	0
cg26543353	1	0	NC_006469.4	8705008	8704959	98	50	1	0	9.00E-16	86	0	chr2A	-	8705008	49	1	0	0	0	0	1	LOC107972270	LOC107972270	LOC107972270		diff	diff	diff	0	0
cg26543376	1	0	NC_006483.4	1979214	1979165	98	50	1	0	9.00E-16	86	0	chr16	-	1979214	49	1	0	0	0	0	1	IGFALS	IGFALS	IGFALS		diff	diff	diff	0	0
cg26543410	1	0	NC_006482.4	50393148	50393099	100	50	0	0	2.00E-17	91.5	0	chr15	-	50393099	50	0	0	0	0	0	0	KIF23	KIF23	KIF23	KIF23	match	match	match	0	0
cg26543436	1	0	NC_006468.4	150231659	150231708	98	50	1	0	9.00E-16	86	0	chr1	+	150231659	49	1	0	0	0	0	1	DNM3	DNM3	DNM3	DNM3	match	match	match	0	0
cg26543539	1	0	NC_006468.4	135064699	135064650	100	50	0	0	2.00E-17	91.5	0	chr1	-	135064650	50	0	0	0	0	0	0	MIR765	MIR765	MIR765	ARHGEF11;MIR765	match	match	match	0	0
cg26543615	1	0	NC_006483.4	72944924	72944973	98	50	1	0	9.00E-16	86	0	chr16	+	72944924	49	1	0	1	1	1	0	PLCG2	PLCG2	PLCG2	PLCG2	match	match	match	0	0
cg26543657	1	0	NC_006468.4	25246419	25246468	100	50	0	0	2.00E-17	91.5	0	chr1	+	25246468	50	0	0	0	0	0	0	FAM110D	FAM110D	FAM110D	GRRP1	diff	diff	diff	0	0
cg26543757	1	0	NC_006472.4	149572296	149572247	100	50	0	0	2.00E-17	91.5	0	chr5	-	149572296	50	0	0	0	0	0	0	LOC104006603	LOC104006603	LOC104006603		diff	diff	diff	0	0
cg26543799	1	0	NC_006470.4	93550018	93549969	100	50	0	0	2.00E-17	91.5	0	chr2B	-	93549969	50	0	0	0	0	0	0	ICA1L	ICA1L	ICA1L	ICA1L	match	match	match	0	0
cg26543816	1	0	NC_006471.4	38565396	38565347	100	50	0	0	2.00E-17	91.5	0	chr4	-	38565396	50	0	0	0	0	0	0	LOC107974075	LOC107974075	LOC107974075		diff	diff	diff	0	0
cg26543908	1	0	NC_006483.4	27967955	27967906	98	50	1	0	9.00E-16	86	0	chr16	-	27967906	49	1	0	0	0	0	1	SPNS1	SPNS1	SPNS1	SPNS1	match	match	match	0	0
cg26543917	1	0	NC_006484.4	1513167	1513216	100	50	0	0	2.00E-17	91.5	0	chr17	+	1513216	50	0	0	0	0	0	0	INPP5K	INPP5K	INPP5K	INPP5K;LOC100306951	match	match	match	0	0
cg26543959	1	0	NC_006488.4	4173641	4173690	98	50	1	0	9.00E-16	86	0	chr21	+	4173641	49	1	0	0	0	0	1	LOC743545	LOC743545	LOC743545		diff	diff	diff	0	0
cg26543989	1	0	NC_006484.4	13490270	13490221	100	50	0	0	2.00E-17	91.5	0	chr17	-	13490270	50	0	0	0	0	0	0	HDAC5	HDAC5	HDAC5	HDAC5	match	match	match	0	0
cg26544020	1	0	NC_006482.4	22099813	22099764	100	50	0	0	2.00E-17	91.5	0	chr15	-	22099813	50	0	0	0	0	0	0	TYRO3	TYRO3	TYRO3	TYRO3	match	match	match	0	0
cg26544051	1	0	NC_006478.4	34238517	34238468	98	50	1	0	9.00E-16	86	0	chr11	-	34238517	49	1	0	0	0	0	1	LOC104008460	LOC104008460	LOC104008460	NAT10	diff	diff	diff	0	0
cg26544134	1	0	NC_006485.4	12143123	12143172	100	50	0	0	2.00E-17	91.5	0	chr18	+	12143172	50	0	0	0	0	0	0	TMEM200C	TMEM200C	TMEM200C	TMEM200C	match	match	match	0	0
cg26544188	1	0	NC_006483.4	12550838	12550887	100	50	0	0	2.00E-17	91.5	0	chr16	+	12550838	50	0	0	0	0	0	0	LOC104006803	LOC104006803	LOC104006803	SNX29	diff	diff	diff	0	0
cg26544201	1	0	NC_006473.4	29084546	29084497	100	50	0	0	2.00E-17	91.5	0	chr6	-	29084546	50	0	0	0	0	0	0	TRNAA-AGC	TRNAA-AGC	TRNAA-AGC		diff	diff	diff	0	0
cg26544219	1	0	NC_006488.4	31002901	31002950	98	50	1	0	9.00E-16	86	0	chr21	+	31002901	49	1	0	0	0	1	0	LOC107970179	LOC107970179	LOC107970179		diff	diff	diff	0	0
cg26544277	1	0	NC_006470.4	110138398	110138349	100	50	0	0	2.00E-17	91.5	0	chr2B	-	110138398	50	0	0	0	0	0	0	ABCB6	ABCB6	ABCB6	ABCB6	match	match	match	0	0
cg26544317	1	0	NC_006475.4	10794521	10794472	100	50	0	0	2.00E-17	91.5	0	chr8	-	10794521	50	0	0	0	0	0	0	LOC101059836	LOC101059836	LOC101059836	FAM167A-AS1	diff	diff	diff	0	0
cg26544344	1	0	NC_006484.4	4195126	4195077	98	50	1	0	9.00E-16	86	0	chr17	-	4195126	49	1	0	0	0	0	1	LOC104002754	LOC104002754	LOC104002754	ZZEF1	diff	diff	diff	0	0
cg26544378	1	0	NC_006471.4	113644194	113644145	100	50	0	0	2.00E-17	91.5	0	chr4	-	113644145	50	0	0	0	0	0	0	PITX2	PITX2	PITX2	PITX2	match	match	match	0	0
cg26544427	1	0	NC_006476.4	98199704	98199655	98	50	1	0	9.00E-16	86	0	chr9	-	98199655	49	1	0	0	0	0	1	MIR147A	MIR147A	MIR147A		diff	diff	diff	0	0
cg26544435	1	0	NC_006483.4	4998490	4998538	95.92	49	2	0	4.00E-14	80.6	0	chr16	+	4998538	47	2	0	0	0	0	2	NUDT16L1	NUDT16L1	NUDT16L1	ANKS3	diff	diff	diff	0	0
cg26544448	1	0	NC_006480.4	34447058	34447009	100	50	0	0	2.00E-17	91.5	0	chr13	-	34447009	50	0	0	0	0	0	0	SETDB2	SETDB2	SETDB2	SETDB2;CAB39L	match	match	match	0	0
cg26544458	1	0	NC_006479.4	111637886	111637837	98	50	1	0	9.00E-16	86	0	chr12	-	111637886	49	1	0	0	0	0	1	LOC107967634	LOC107967634	LOC107967634	CORO1C	diff	diff	diff	0	0
cg26544499	1	0	NC_006475.4	146125876	146125828	100	49	0	0	7.00E-17	89.7	0	chr8	-	146125876	49	0	0	0	0	0	0	RHPN1	RHPN1	RHPN1	RHPN1	match	match	match	0	0
cg26544510	1	0	NC_006468.4	185636502	185636453	100	50	0	0	2.00E-17	91.5	0	chr1	-	185636453	50	0	0	0	0	0	0	IL10	IL10	IL10		diff	diff	diff	0	0
cg26544530	1	0	NC_006480.4	13034286	13034335	100	50	0	0	2.00E-17	91.5	0	chr13	+	13034286	50	0	0	0	0	0	0	LOC107967867	LOC107967867	LOC107967867	FLT1	diff	diff	diff	0	0
cg26544594	1	0	NC_006469.4	64370084	64370035	100	50	0	0	2.00E-17	91.5	0	chr2A	-	64370035	50	0	0	0	0	0	0	OTX1	OTX1	OTX1	OTX1	match	match	match	0	0
cg26544599	1	0	NC_006468.4	46078140	46078189	100	50	0	0	2.00E-17	91.5	0	chr1	+	46078189	50	0	0	0	0	0	0	DMBX1	DMBX1	DMBX1		diff	diff	diff	0	0
cg26544607	1	0	NC_006472.4	24222647	24222696	98	50	1	0	9.00E-16	86	0	chr5	+	24222696	49	1	0	0	0	0	1	ARRDC3	ARRDC3	ARRDC3	ARRDC3;LOC100129716	match	match	match	0	0
cg26544665	1	0	NC_006472.4	59127732	59127683	100	50	0	0	2.00E-17	91.5	0	chr5	-	59127683	50	0	0	0	0	0	0	LOC104006445	LOC104006445	LOC104006445	PPAP2A	diff	diff	diff	0	0
cg26544685	1	0	NC_006478.4	93626638	93626589	100	50	0	0	2.00E-17	91.5	0	chr11	-	93626589	50	0	0	0	0	0	0	SMCO4	SMCO4	SMCO4	C11orf75	diff	diff	diff	0	0
cg26544719	1	0	NC_006482.4	43281738	43281787	98	50	1	0	9.00E-16	86	0	chr15	+	43281787	49	1	0	0	0	0	1	LOC107968474	LOC107968474	LOC107968474		diff	diff	diff	0	0
cg26544722	1	0	NC_006471.4	65467960	65468009	98	50	1	0	9.00E-16	86	0	chr4	+	65468009	49	1	0	0	0	0	1	LOC104006095	LOC104006095	LOC104006095		diff	diff	diff	0	0
cg26544725	1	0	NC_006477.4	22784395	22784346	100	50	0	0	2.00E-17	91.5	0	chr10	-	22784395	50	0	0	0	0	0	0	DNAJC1	DNAJC1	DNAJC1	DNAJC1	match	match	match	0	0
cg26544742	1	0	NC_006473.4	27791368	27791326	97.67	43	1	0	6.00E-12	73.4	0	chr6	-	27791368	42	1	0	0	0	0	1	TRNAR-UCU	TRNAR-UCU	TRNAR-UCU		diff	diff	diff	0	0
cg26544752	1	0	NC_006472.4	89850518	89850567	100	50	0	0	2.00E-17	91.5	0	chr5	+	89850567	50	0	0	0	0	0	0	CDH10	CDH10	CDH10	CDH10	match	match	match	0	0
cg26544774	1	0	NC_006484.4	2447125	2447076	98	50	1	0	9.00E-16	86	0	chr17	-	2447125	49	1	0	0	0	0	1	MNT	MNT	MNT		diff	diff	diff	0	0
cg26544786	1	0	NC_006482.4	69346977	69347026	100	50	0	0	2.00E-17	91.5	0	chr15	+	69346977	50	0	0	0	0	0	0	MIR7-2	MIR7-2	MIR7-2	AEN	diff	diff	diff	0	0
cg26544857	1	0	NC_006468.4	184251803	184251852	100	50	0	0	2.00E-17	91.5	0	chr1	+	184251852	50	0	0	0	0	0	0	KLHDC8A	KLHDC8A	KLHDC8A	KLHDC8A	match	match	match	0	0
cg26544866	1	0	NC_006487.4	63192446	63192495	100	50	0	0	2.00E-17	91.5	0	chr20	+	63192495	50	0	0	0	0	0	0	LOC100615772	LOC100615772	LOC100615772		diff	diff	diff	0	0
cg26544870	1	0	NC_006482.4	47610025	47610074	98	50	1	0	9.00E-16	86	0	chr15	+	47610025	49	1	0	0	0	0	1	SMAD6	SMAD6	SMAD6	SMAD6	match	match	match	0	0
cg26544924	1	0	NC_006483.4	80231316	80231267	94	50	3	0	5.00E-13	77	0	chr16	-	80231267	47	3	0	0	1	1	2	LOC104002727	LOC104002727	LOC104002727	CBFA2T3	diff	diff	diff	0	0
cg26544981	1	0	NC_006471.4	191858200	191858249	98	50	1	0	9.00E-16	86	0	chr4	+	191858200	49	1	0	0	0	0	1	LOC107974511	LOC107974511	LOC107974511		diff	diff	diff	0	0
cg26545026	1	0	NC_006474.4	22627051	22627100	100	50	0	0	2.00E-17	91.5	0	chr7	+	22627100	50	0	0	0	0	0	0	LOC472313	LOC472313	LOC472313		diff	diff	diff	0	0
cg26545040	1	0	NC_006486.4	948204	948253	100	50	0	0	2.00E-17	91.5	0	chr19	+	948253	50	0	0	0	0	0	0	GRIN3B	GRIN3B	GRIN3B	WDR18	diff	diff	diff	0	0
cg26545143	1	0	NC_006490.4	31582683	31582732	98	50	1	0	9.00E-16	86	0	chr3	+	31582732	49	1	0	0	0	0	1	GADL1	GADL1	GADL1	GADL1	match	match	match	0	0
cg26545162	1	0	NC_006484.4	75663092	75663043	98	50	1	0	9.00E-16	86	0	chr17	-	75663092	49	1	0	0	0	0	1	ZACN	ZACN	ZACN	ZACN	match	match	match	0	0
cg26545167	1	0	NC_006472.4	106726226	106726275	100	50	0	0	2.00E-17	91.5	0	chr5	+	106726226	50	0	0	0	0	0	0	LOC107974795	LOC107974795	LOC107974795		diff	diff	diff	0	0
cg26545245	1	0	NC_006479.4	32839855	32839806	100	50	0	0	2.00E-17	91.5	0	chr12	-	32839855	50	0	0	0	0	0	0	GPR182	GPR182	GPR182		diff	diff	diff	0	0
cg26545268	1	0	NC_006475.4	111397926	111397877	100	50	0	0	2.00E-17	91.5	0	chr8	-	111397926	50	0	0	0	0	0	0	PKHD1L1	PKHD1L1	PKHD1L1	PKHD1L1	match	match	match	0	0
cg26545278	1	0	NC_006483.4	49075835	49075884	100	50	0	0	2.00E-17	91.5	0	chr16	+	49075884	50	0	0	0	0	0	0	LOC107968861	LOC107968861	LOC107968861	GINS3	diff	diff	diff	0	0
cg26545302	1	0	NC_006468.4	179739827	179739778	98	50	1	0	9.00E-16	86	0	chr1	-	179739778	49	1	0	0	0	0	1	C1H1orf106	C1H1orf106	C1H1orf106	C1orf106	diff	diff	diff	0	0
cg26545307	1	0	NC_006470.4	30920362	30920409	97.92	48	1	0	1.00E-14	82.4	0	chr2B	+	30920362	47	1	0	0	0	0	1	LOC107973639	LOC107973639	LOC107973639	LRP1B	diff	diff	diff	0	0
cg26545339	1	0	NC_006473.4	5188775	5188824	98	50	1	0	9.00E-16	86	0	chr6	+	5188824	49	1	0	0	0	0	1	LYRM4	LYRM4	LYRM4	LOC100129461;LYRM4	match	match	match	0	0
cg26545346	1	0	NC_006475.4	96331999	96331950	100	50	0	0	2.00E-17	91.5	0	chr8	-	96331999	50	0	0	0	0	0	0	ESRP1	ESRP1	ESRP1	ESRP1	match	match	match	0	0
cg26545519	1	0	NC_006469.4	406283	406234	100	50	0	0	2.00E-17	91.5	0	chr2A	-	406234	50	0	0	0	0	0	0	LOC749338	LOC749338	LOC749338		diff	diff	diff	0	0
cg26545580	1	0	NC_006468.4	2263815	2263766	100	50	0	0	2.00E-17	91.5	0	chr1	-	2263766	50	0	0	0	0	0	0	LOC107974534	LOC107974534	LOC107974534	PRDM16	diff	diff	diff	0	0
cg26545623	1	0	NC_006480.4	24937085	24937036	98	50	1	0	9.00E-16	86	0	chr13	-	24937085	49	1	0	0	0	0	1	LOC104004361	LOC104004361	LOC104004361		diff	diff	diff	0	0
cg26545689	1	0	NC_006468.4	207304555	207304506	100	50	0	0	2.00E-17	91.5	0	chr1	-	207304555	50	0	0	0	0	0	0	OBSCN	OBSCN	OBSCN	OBSCN	match	match	match	0	0
cg26545730	1	0	NC_006491.4	70525818	70525769	100	50	0	0	2.00E-17	91.5	0	chrX	-	70525818	50	0	0	0	0	0	0	FOXO4	FOXO4	FOXO4	FOXO4	match	match	match	0	0
cg26545732	1	0	NC_006474.4	159368231	159368182	100	50	0	0	2.00E-17	91.5	0	chr7	-	159368231	50	0	0	0	0	0	0	LOC107976001	LOC107976001	LOC107976001		diff	diff	diff	0	0
cg26545762	1	0	NC_006470.4	130280411	130280460	100	50	0	0	2.00E-17	91.5	0	chr2B	+	130280411	50	0	0	0	0	0	0	LOC107973741	LOC107973741	LOC107973741	HDAC4	diff	diff	diff	0	0
cg26545817	1	0	NC_006486.4	39870377	39870328	100	50	0	0	2.00E-17	91.5	0	chr19	-	39870328	50	0	0	0	0	0	0	SIPA1L3	SIPA1L3	SIPA1L3	WDR87;SIPA1L3	match	match	match	0	0
cg26545834	1	0	NC_006490.4	189673655	189673704	98	50	1	0	9.00E-16	86	0	chr3	+	189673704	49	1	0	0	0	0	1	SENP2	SENP2	SENP2	SENP2	match	match	match	0	0
cg26545845	1	0	NC_006477.4	98767916	98767965	98	50	1	0	9.00E-16	86	0	chr10	+	98767916	49	1	0	0	1	1	0	RRP12	RRP12	RRP12		diff	diff	diff	0	0
cg26545872	1	0	NC_006482.4	28959202	28959251	100	50	0	0	2.00E-17	91.5	0	chr15	+	28959251	50	0	0	0	0	0	0	DUT	DUT	DUT		diff	diff	diff	0	0
cg26545917	1	0	NC_006469.4	59736420	59736469	100	50	0	0	2.00E-17	91.5	0	chr2A	+	59736469	50	0	0	0	0	0	0	LOC742392	LOC742392	LOC742392		diff	diff	diff	0	0
cg26545918	1	0	NC_006482.4	48786565	48786614	100	50	0	0	2.00E-17	91.5	0	chr15	+	48786614	50	0	0	0	0	0	0	LOC107968649	LOC107968649	LOC107968649	LBXCOR1	diff	diff	diff	0	0
cg26545968	1	0	NC_006491.4	69642349	69642304	100	46	0	0	3.00E-15	84.2	0	chrX	-	69642304	46	0	0	0	0	0	0	P2RY4	P2RY4	P2RY4	P2RY4	match	match	match	0	0
cg26545983	1	0	NC_006486.4	19590746	19590795	100	50	0	0	2.00E-17	91.5	0	chr19	+	19590746	50	0	0	0	0	0	0	ELL	ELL	ELL	ELL	match	match	match	0	0
cg26545997	1	0	NC_006484.4	243090	243139	100	50	0	0	2.00E-17	91.5	0	chr17	+	243090	50	0	0	0	0	0	0	LOC107969094	LOC107969094	LOC107969094	RPH3AL	diff	diff	diff	0	0
cg26546092	1	0	NC_006469.4	38444806	38444855	98	50	1	0	9.00E-16	86	0	chr2A	+	38444806	49	1	0	0	0	0	1	CDC42EP3	CDC42EP3	CDC42EP3		diff	diff	diff	0	0
cg26546113	1	0	NC_006468.4	161409504	161409455	98	50	1	0	9.00E-16	86	0	chr1	-	161409504	49	1	0	0	0	0	1	LOC107973782	LOC107973782	LOC107973782	DHX9	diff	diff	diff	1	0
cg26546143	1	0	NC_006488.4	23822594	23822643	100	50	0	0	2.00E-17	91.5	0	chr21	+	23822594	50	0	0	0	0	0	0	LOC104001046	LOC104001046	LOC104001046		diff	diff	diff	0	0
cg26546155	1	0	NC_006483.4	47914734	47914685	100	50	0	0	2.00E-17	91.5	0	chr16	-	47914685	50	0	0	0	0	0	0	ARL2BP	ARL2BP	ARL2BP	RSPRY1	diff	diff	diff	0	0
cg26546217	1	0	NC_006489.4	30033972	30034021	98	50	1	0	9.00E-16	86	0	chr22	+	30033972	49	1	0	0	0	0	1	SCUBE1	SCUBE1	SCUBE1	SCUBE1	match	match	match	0	0
cg26546229	1	0	NC_006483.4	80745932	80745883	98	50	1	0	9.00E-16	86	0	chr16	-	80745932	49	1	0	0	0	0	1	LOC100613437	LOC100613437	LOC100613437	ANKRD11	diff	diff	diff	0	0
cg26546310	1	0	NC_006468.4	138066715	138066666	98	50	1	0	9.00E-16	86	0	chr1	-	138066715	49	1	0	0	0	0	1	TAGLN2	TAGLN2	TAGLN2	TAGLN2	match	match	match	0	0
cg26546373	1	0	NC_006472.4	154969344	154969295	100	50	0	0	2.00E-17	91.5	0	chr5	-	154969344	50	0	0	0	0	0	0	MIR1303	MIR1303	MIR1303	LARP1	diff	diff	diff	0	0
cg26546504	1	0	NC_006485.4	54036053	54036102	96	50	2	0	1.00E-14	82.4	0	chr18	+	54036053	48	2	0	0	0	0	2	WDR7	WDR7	WDR7	WDR7	match	match	match	0	0
cg26546557	1	0	NC_006470.4	123007505	123007456	98	50	1	0	9.00E-16	86	0	chr2B	-	123007505	49	1	0	0	0	0	1	NPPC	NPPC	NPPC	NPPC	match	match	match	0	0
cg26546646	1	0	NC_006468.4	128572500	128572549	100	50	0	0	2.00E-17	91.5	0	chr1	+	128572500	50	0	0	0	0	0	0	LOC107968219	LOC107968219	LOC107968219	ENSA	diff	diff	diff	0	0
cg26546664	1	0	NC_006483.4	36636669	36636620	98	50	1	0	9.00E-16	86	0	chr16	-	36636669	49	1	0	0	0	0	1	LOC107968833	LOC107968833	LOC107968833		diff	diff	diff	0	0
cg26546685	1	0	NC_006471.4	102652301	102652350	100	50	0	0	2.00E-17	91.5	0	chr4	+	102652350	50	0	0	0	0	0	0	H2AFZ	H2AFZ	H2AFZ	LOC256880;H2AFZ	match	match	match	0	0
cg26546687	1	0	NC_006470.4	7366748	7366699	98	50	1	0	9.00E-16	86	0	chr2B	-	7366699	49	1	0	0	0	0	1	LOC107973755	LOC107973755	LOC107973755	GLI2	diff	diff	diff	0	0
cg26546703	1	0	NC_006473.4	159446051	159446002	100	50	0	0	2.00E-17	91.5	0	chr6	-	159446051	50	0	0	0	0	0	0	CLDN20	CLDN20	CLDN20	TFB1M;TIAM2	diff	diff	diff	0	0
cg26546862	1	0	NC_006477.4	69528071	69528120	100	50	0	0	2.00E-17	91.5	0	chr10	+	69528071	50	0	0	0	0	0	0	SLC25A16	SLC25A16	SLC25A16	SLC25A16	match	match	match	0	0
cg26546864	1	0	NC_006482.4	62264830	62264879	100	50	0	0	2.00E-17	91.5	0	chr15	+	62264879	50	0	0	0	0	0	0	LOC107968483	LOC107968483	LOC107968483	C15orf26	diff	diff	diff	0	0
cg26546882	1	0	NC_006483.4	80477243	80477194	100	50	0	0	2.00E-17	91.5	0	chr16	-	80477194	50	0	0	0	0	0	0	ACSF3	ACSF3	ACSF3	ACSF3	match	match	match	0	0
cg26546906	1	0	NC_006468.4	208839955	208839906	96	50	2	0	1.00E-14	82.4	0	chr1	-	208839955	48	2	0	0	1	1	1	LOC107974260	LOC107974260	LOC107974260		diff	diff	diff	0	0
cg26547124	1	0	NC_006479.4	107112014	107111965	100	50	0	0	2.00E-17	91.5	0	chr12	-	107112014	50	0	0	0	0	0	0	LOC101059624	LOC101059624	LOC101059624	TXNRD1	diff	diff	diff	0	0
cg26547132	1	0	NC_006476.4	33949468	33949517	100	50	0	0	2.00E-17	91.5	0	chr9	+	33949468	50	0	0	0	0	0	0	SPINK4	SPINK4	SPINK4		diff	diff	diff	0	0
cg26547178	1	0	NC_006471.4	158132819	158132770	98	50	1	0	9.00E-16	86	0	chr4	-	158132770	49	1	0	0	0	0	1	LOC104006251	LOC104006251	LOC104006251	DCHS2	diff	diff	diff	0	0
cg26547236	1	0	NC_006484.4	76738430	76738381	98	50	1	0	9.00E-16	86	0	chr17	-	76738430	49	1	0	0	0	0	1	SEC14L1	SEC14L1	SEC14L1	SEC14L1	match	match	match	0	0
cg26547359	1	0	NC_006477.4	17613486	17613534	100	49	0	0	7.00E-17	89.7	0	chr10	+	17613486	49	0	0	0	0	0	0	RSU1	RSU1	RSU1	RSU1	match	match	match	0	0
cg26547376	1	0	NC_006482.4	62115028	62114979	98	50	1	0	9.00E-16	86	0	chr15	-	62115028	49	1	0	0	0	0	1	MESDC2	MESDC2	MESDC2		diff	diff	diff	0	0
cg26547384	1	0	NC_006486.4	950790	950741	98	50	1	0	9.00E-16	86	0	chr19	-	950790	49	1	0	0	0	0	1	GRIN3B	GRIN3B	GRIN3B		diff	diff	diff	0	0
cg26547395	1	0	NC_006479.4	135705777	135705826	100	50	0	0	2.00E-17	91.5	0	chr12	+	135705826	50	0	0	0	0	0	0	PUS1	PUS1	PUS1	PUS1	match	match	match	0	0
cg26547424	1	0	NC_006487.4	62145814	62145765	98	50	1	0	9.00E-16	86	0	chr20	-	62145814	49	1	0	0	0	0	1	LOC107970073	LOC107970073	LOC107970073		diff	diff	diff	0	0
cg26547443	1	0	NC_006486.4	45598964	45598915	100	50	0	0	2.00E-17	91.5	0	chr19	-	45598915	50	0	0	0	0	0	0	PINLYP	PINLYP	PINLYP	PINLYP	match	match	match	0	0
cg26547461	1	0	NC_006478.4	106296161	106296112	98	50	1	0	9.00E-16	86	0	chr11	-	106296112	49	1	0	0	0	0	1	AASDHPPT	AASDHPPT	AASDHPPT	KBTBD3	diff	diff	diff	0	0
cg26547506	1	0	NC_006479.4	33362255	33362304	100	50	0	0	2.00E-17	91.5	0	chr12	+	33362255	50	0	0	0	0	0	0	SPRYD4	SPRYD4	SPRYD4	SPRYD4	match	match	match	0	0
cg26547516	1	0	NC_006479.4	43553132	43553181	98	50	1	0	9.00E-16	86	0	chr12	+	43553132	49	1	0	0	0	0	1	LOC104001556	LOC104001556	LOC104001556	LOC100288798	diff	diff	diff	0	0
cg26547526	1	0	NC_006477.4	2751974	2751925	98	50	1	0	9.00E-16	86	0	chr10	-	2751925	49	1	0	0	0	0	1	LOC107966893	LOC107966893	LOC107966893		diff	diff	diff	0	0
cg26547576	1	0	NC_006468.4	109965455	109965504	100	50	0	0	2.00E-17	91.5	0	chr1	+	109965455	50	0	0	0	0	0	0	SYPL2	SYPL2	SYPL2		diff	diff	diff	0	0
cg26547698	1	0	NC_006483.4	80881808	80881857	100	50	0	0	2.00E-17	91.5	0	chr16	+	80881808	50	0	0	0	0	0	0	LOC107968941	LOC107968941	LOC107968941	ANKRD11	diff	diff	diff	0	0
cg26547741	1	0	NC_006474.4	859299	859348	100	50	0	0	2.00E-17	91.5	0	chr7	+	859299	50	0	0	0	0	0	0	LOC100613017	LOC100613017	LOC100613017	ELFN1	diff	diff	diff	0	0
cg26547750	1	0	NC_006470.4	41455219	41455268	100	50	0	0	2.00E-17	91.5	0	chr2B	+	41455268	50	0	0	0	0	0	0	LOC736246	LOC736246	LOC736246	NEB	diff	diff	diff	0	0
cg26547761	1	0	NC_006468.4	18242718	18242669	96	50	2	0	1.00E-14	82.4	0	chr1	-	18242718	48	2	0	0	0	0	2	EMC1	EMC1	EMC1	MRTO4;KIAA0090	diff	diff	diff	0	0
cg26547788	1	0	NC_006491.4	6948406	6948455	100	50	0	0	2.00E-17	91.5	0	chrX	+	6948406	50	0	0	0	0	0	0	PUDP	PUDP	PUDP	HDHD1A	diff	diff	diff	0	0
cg26547816	1	0	NC_006472.4	143208583	143208632	100	50	0	0	2.00E-17	91.5	0	chr5	+	143208583	50	0	0	0	0	0	0	LOC107974891	LOC107974891	LOC107974891	ARHGAP26	diff	diff	diff	0	0
cg26547821	1	0	NC_006468.4	71413062	71413111	100	50	0	0	2.00E-17	91.5	0	chr1	+	71413111	50	0	0	0	0	0	0	LOC104001211	LOC104001211	LOC104001211		diff	diff	diff	0	0
cg26547858	1	0	NC_006468.4	197071495	197071544	98	50	1	0	9.00E-16	86	0	chr1	+	197071495	49	1	0	0	0	0	1	LOC104004720	LOC104004720	LOC104004720		diff	diff	diff	0	0
cg26547875	1	0	NC_006478.4	62315958	62316007	98	50	1	0	9.00E-16	86	0	chr11	+	62316007	49	1	0	0	0	0	1	LOC739972	LOC739972	LOC739972	ASRGL1	diff	diff	diff	0	0
cg26547898	1	0	NC_006479.4	13951052	13951003	100	50	0	0	2.00E-17	91.5	0	chr12	-	13951003	50	0	0	0	0	0	0	LOC100613735	LOC100613735	LOC100613735	C12orf36	diff	diff	diff	0	0
cg26547924	1	0	NC_006468.4	194100491	194100540	100	50	0	0	2.00E-17	91.5	0	chr1	+	194100491	50	0	0	0	0	0	0	KCNK2	KCNK2	KCNK2	KCNK2	match	match	match	0	0
cg26547947	1	0	NC_006475.4	126860042	126860091	98	50	1	0	9.00E-16	86	0	chr8	+	126860091	49	1	0	0	0	0	1	TRMT12	TRMT12	TRMT12	TRMT12	match	match	match	0	0
cg26548018	1	0	NC_006481.4	85833402	85833353	100	50	0	0	2.00E-17	91.5	0	chr14	-	85833353	50	0	0	0	0	0	0	BEGAIN	BEGAIN	BEGAIN		diff	diff	diff	0	0
cg26548019	1	0	NC_006477.4	81490076	81490027	98	50	1	0	9.00E-16	86	0	chr10	-	81490076	49	1	0	0	0	0	1	LOC100615716	LOC100615716	LOC100615716		diff	diff	diff	2	0
cg26548077	1	0	NC_006474.4	139746400	139746351	100	50	0	0	2.00E-17	91.5	0	chr7	-	139746351	50	0	0	0	0	0	0	C7H7orf49	C7H7orf49	C7H7orf49		diff	diff	diff	0	0
cg26548094	1	0	NC_006475.4	25502858	25502907	98	50	1	0	9.00E-16	86	0	chr8	+	25502858	49	1	0	0	0	0	1	EBF2	EBF2	EBF2		diff	diff	diff	0	0
cg26548101	1	0	NC_006487.4	18539590	18539639	100	50	0	0	2.00E-17	91.5	0	chr20	+	18539590	50	0	0	0	0	0	0	LOC737785	LOC737785	LOC737785	LOC388789	diff	diff	diff	0	0
cg26548185	1	0	NC_006480.4	96663956	96664005	98	50	1	0	9.00E-16	86	0	chr13	+	96663956	49	1	0	0	1	1	0	LOC104001926	LOC104001926	LOC104001926		diff	diff	diff	0	0
cg26548187	1	0	NC_006486.4	3363077	3363126	98	50	1	0	9.00E-16	86	0	chr19	+	3363077	49	1	0	0	0	0	1	CELF5	CELF5	CELF5	NCLN	diff	diff	diff	0	0
cg26548239	1	0	NC_006484.4	12558504	12558553	100	50	0	0	2.00E-17	91.5	0	chr17	+	12558553	50	0	0	0	0	0	0	C1QL1	C1QL1	C1QL1		diff	diff	diff	0	0
cg26548251	1	0	NC_006474.4	152403040	152403089	100	50	0	0	2.00E-17	91.5	0	chr7	+	152403040	50	0	0	0	0	0	0	LOC107976177	LOC107976177	LOC107976177	MIR548F3;CNTNAP2	diff	diff	diff	0	0
cg26548288	1	0	NC_006482.4	55962826	55962875	98	50	1	0	9.00E-16	86	0	chr15	+	55962826	49	1	0	0	0	0	1	RPP25	RPP25	RPP25	RPP25	match	match	match	0	0
cg26548293	1	0	NC_006468.4	131701723	131701674	100	50	0	0	2.00E-17	91.5	0	chr1	-	131701674	50	0	0	0	0	0	0	CHTOP	CHTOP	CHTOP	C1orf77;S100A13	diff	diff	diff	0	0
cg26548311	1	0	NC_006482.4	33220054	33220103	100	50	0	0	2.00E-17	91.5	0	chr15	+	33220054	50	0	0	0	0	0	0	MYO5A	MYO5A	MYO5A	MYO5A	match	match	match	0	0
cg26548392	1	0	NC_006484.4	49643259	49643210	100	50	0	0	2.00E-17	91.5	0	chr17	-	49643210	50	0	0	0	0	0	0	EPN3	EPN3	EPN3	MYCBPAP	diff	diff	diff	0	0
cg26548419	1	0	NC_006478.4	9173713	9173664	100	50	0	0	2.00E-17	91.5	0	chr11	-	9173664	50	0	0	0	0	0	0	TMEM41B	TMEM41B	TMEM41B	TMEM41B	match	match	match	0	0
cg26548478	1	0	NC_006487.4	8872355	8872306	100	50	0	0	2.00E-17	91.5	0	chr20	-	8872355	50	0	0	0	0	0	0	LOC104003511	LOC104003511	LOC104003511		diff	diff	diff	0	0
cg26548492	1	0	NC_006472.4	135800740	135800692	97.96	49	1	0	3.00E-15	84.2	0	chr5	-	135800740	48	1	0	0	0	0	1	SLC25A48	SLC25A48	SLC25A48	LOC153328	diff	diff	diff	0	0
cg26548497	1	0	NC_006470.4	109586924	109586878	97.87	47	1	0	4.00E-14	80.6	0	chr2B	-	109586924	46	1	0	0	0	0	1	RNF25	RNF25	RNF25	STK36;RNF25	match	match	match	0	0
cg26548574	1	0	NC_006475.4	90423460	90423411	100	50	0	0	2.00E-17	91.5	0	chr8	-	90423411	50	0	0	0	0	0	0	LOC104007678	LOC104007678	LOC104007678		diff	diff	diff	0	0
cg26548600	1	0	NC_006474.4	144232563	144232612	94	50	3	0	5.00E-13	77	0	chr7	+	144232612	47	3	0	0	0	0	3	LOC104007420	LOC104007420	LOC104007420	HIPK2	diff	diff	diff	0	0
cg26548653	1	0	NC_006486.4	44252388	44252339	100	50	0	0	2.00E-17	91.5	0	chr19	-	44252339	50	0	0	0	0	0	0	MEGF8	MEGF8	MEGF8	MEGF8;TMEM145	match	match	match	0	0
cg26548682	1	0	NC_006468.4	65176946	65176897	100	50	0	0	2.00E-17	91.5	0	chr1	-	65176897	50	0	0	0	0	0	0	DNAJC6	DNAJC6	DNAJC6		diff	diff	diff	0	0
cg26548685	1	0	NC_006472.4	5193188	5193237	100	50	0	0	2.00E-17	91.5	0	chr5	+	5193188	50	0	0	0	0	0	0	LOC107974602	LOC107974602	LOC107974602	LINC01020	diff	diff	diff	0	0
cg26548718	1	0	NC_006486.4	47906958	47907007	100	50	0	0	2.00E-17	91.5	0	chr19	+	47906958	50	0	0	0	0	0	0	DMWD	DMWD	DMWD	DMWD	match	match	match	0	0
cg26548729	1	0	NC_006470.4	13151973	13151924	100	50	0	0	2.00E-17	91.5	0	chr2B	-	13151973	50	0	0	0	0	0	0	GYPC	GYPC	GYPC		diff	diff	diff	0	0
cg26548730	1	0	NC_006472.4	178615165	178615116	100	50	0	0	2.00E-17	91.5	0	chr5	-	178615165	50	0	0	0	0	0	0	RMND5B	RMND5B	RMND5B	RMND5B	match	match	match	0	0
cg26548811	1	0	NC_006473.4	167442574	167442525	100	50	0	0	2.00E-17	91.5	0	chr6	-	167442574	50	0	0	0	0	0	0	LOC104007064	LOC104007064	LOC104007064	LOC101929239;PACRG	diff	diff	diff	0	0
cg26548834	1	0	NC_006474.4	3857282	3857233	98	50	1	0	9.00E-16	86	0	chr7	-	3857282	49	1	0	0	0	0	1	LOC107975685	LOC107975685	LOC107975685	FOXK1	diff	diff	diff	0	0
cg26548840	1	0	NC_006489.4	26422146	26422195	98	50	1	0	9.00E-16	86	0	chr22	+	26422195	49	1	0	0	0	0	1	UQCRFS1P1	UQCRFS1P1	UQCRFS1P1	ENTHD1	diff	diff	diff	0	0
cg26548847	1	0	NC_006478.4	65968475	65968524	100	50	0	0	2.00E-17	91.5	0	chr11	+	65968475	50	0	0	0	0	0	0	FOSL1	FOSL1	FOSL1	FOSL1	match	match	match	0	0
cg26548906	1	0	NC_006490.4	4549890	4549841	96	50	2	0	1.00E-14	82.4	0	chr3	-	4549890	48	2	0	0	0	0	2	SUMF1	SUMF1	SUMF1	SUMF1	match	match	match	0	0
cg26549029	1	0	NC_006479.4	136539255	136539304	98	50	1	0	9.00E-16	86	0	chr12	+	136539304	49	1	0	0	0	0	1	PGAM5	PGAM5	PGAM5	PGAM5	match	match	match	0	0
cg26549034	1	0	NC_006468.4	128294195	128294146	100	50	0	0	2.00E-17	91.5	0	chr1	-	128294195	50	0	0	0	0	0	0	RPRD2	RPRD2	RPRD2	RPRD2	match	match	match	0	0
cg26549036	1	0	NC_006473.4	47634906	47634857	98	50	1	0	9.00E-16	86	0	chr6	-	47634906	49	1	0	0	0	0	1	ADGRF1	ADGRF1	ADGRF1		diff	diff	diff	0	0
cg26549084	1	0	NC_006490.4	175766315	175766266	98	50	1	0	9.00E-16	86	0	chr3	-	175766266	49	1	0	0	0	0	1	FNDC3B	FNDC3B	FNDC3B	FNDC3B	match	match	match	0	0
cg26549174	1	0	NC_006486.4	10801414	10801365	96	50	2	0	1.00E-14	82.4	0	chr19	-	10801414	48	2	0	0	0	0	2	ICAM1	ICAM1	ICAM1	ICAM1	match	match	match	0	0
cg26549239	1	0	NC_006485.4	42347654	42347605	98	50	1	0	9.00E-16	86	0	chr18	-	42347654	49	1	0	0	0	0	1	LOC104003138	LOC104003138	LOC104003138		diff	diff	diff	0	0
cg26549290	1	0	NC_006490.4	141159602	141159651	100	50	0	0	2.00E-17	91.5	0	chr3	+	141159602	50	0	0	0	0	0	0	SOX14	SOX14	SOX14	SOX14	match	match	match	0	0
cg26549326	1	0	NC_006468.4	135266202	135266253	96.15	52	0	1	1.00E-14	82.4	0	chr1	+	135266253	50	2	0	0	0	0	2	ETV3	ETV3	ETV3	ETV3	match	match	match	0	0
cg26549330	1	0	NC_006489.4	32857963	32857914	100	50	0	0	2.00E-17	91.5	0	chr22	-	32857963	50	0	0	0	0	0	0	LOC739106	LOC739106	LOC739106		diff	diff	diff	0	0
cg26549425	1	0	NC_006473.4	43459500	43459451	100	50	0	0	2.00E-17	91.5	0	chr6	-	43459451	50	0	0	0	0	0	0	GNMT	GNMT	GNMT	GNMT	match	match	match	0	0
cg26549480	1	0	NC_006475.4	22161965	22162014	98	50	1	0	9.00E-16	86	0	chr8	+	22161965	49	1	0	0	0	0	1	PEBP4	PEBP4	PEBP4	PEBP4	match	match	match	0	0
cg26549525	1	0	NC_006483.4	1253762	1253811	98	50	1	0	9.00E-16	86	0	chr16	+	1253811	49	1	0	0	0	1	0	C1QTNF8	C1QTNF8	C1QTNF8		diff	diff	diff	0	0
cg26549527	1	0	NC_006484.4	19534053	19534097	97.78	45	1	0	5.00E-13	77	0	chr17	+	19534053	44	1	0	0	0	0	1	LOC107969176	LOC107969176	LOC107969176	LOC101060321;TBC1D3H;TBC1D3F	diff	diff	diff	0	0
cg26549529	1	0	NC_006468.4	85108242	85108199	100	44	0	0	4.00E-14	80.6	0	chr1	-	85108242	44	0	0	0	0	0	0	SSX2IP	SSX2IP	SSX2IP	SSX2IP	match	match	match	0	0
cg26549552	1	0	NC_006479.4	68354321	68354272	100	50	0	0	2.00E-17	91.5	0	chr12	-	68354321	50	0	0	0	0	0	0	C2CD5	C2CD5	C2CD5	KIAA0528	diff	diff	diff	0	0
cg26549590	1	0	NC_006469.4	9842294	9842343	98	50	1	0	9.00E-16	86	0	chr2A	+	9842294	49	1	0	0	0	0	1	LOC104004874	LOC104004874	LOC104004874		diff	diff	diff	0	0
cg26549595	1	0	NC_006475.4	146748188	146748139	96	50	2	0	1.00E-14	82.4	0	chr8	-	146748139	48	2	0	0	0	0	2	LOC107976470	LOC107976470	LOC107976470	PLEC1	diff	diff	diff	0	0
cg26549601	1	0	NC_006477.4	134894473	134894424	100	50	0	0	2.00E-17	91.5	0	chr10	-	134894424	50	0	0	0	0	0	0	NKX6-2	NKX6-2	NKX6-2	INPP5A	diff	diff	diff	0	0
cg26549624	1	0	NC_006476.4	69619032	69618983	100	50	0	0	2.00E-17	91.5	0	chr9	-	69619032	50	0	0	0	0	0	0	ROR2	ROR2	ROR2	ROR2	match	match	match	0	0
cg26549675	1	0	NC_006469.4	81961655	81961606	98	50	1	0	9.00E-16	86	0	chr2A	-	81961606	49	1	0	0	0	0	1	LRRTM1	LRRTM1	LRRTM1	CTNNA2	diff	diff	diff	0	0
cg26549682	1	0	NC_006485.4	72023819	72023770	96	50	2	0	1.00E-14	82.4	0	chr18	-	72023770	48	2	0	0	0	0	2	LOC735913	LOC735913	LOC735913	CYB5A	diff	diff	diff	1	0
cg26549701	1	0	NC_006472.4	42580563	42580514	100	50	0	0	2.00E-17	91.5	0	chr5	-	42580563	50	0	0	0	0	0	0	LOC107974651	LOC107974651	LOC107974651		diff	diff	diff	0	0
cg26549713	1	0	NC_006489.4	26250149	26250198	98	50	1	0	9.00E-16	86	0	chr22	+	26250149	49	1	0	0	0	0	1	CACNA1I	CACNA1I	CACNA1I	CACNA1I	match	match	match	0	0
cg26549728	1	0	NC_006487.4	62016902	62016951	100	50	0	0	2.00E-17	91.5	0	chr20	+	62016951	50	0	0	0	0	0	0	CDH26	CDH26	CDH26		diff	diff	diff	0	0
cg26549831	1	0	NC_006479.4	693554	693505	98	50	1	0	9.00E-16	86	0	chr12	-	693554	49	1	0	0	0	0	1	NINJ2	NINJ2	NINJ2	NINJ2	match	match	match	0	0
cg26549860	1	0	NC_006478.4	72776323	72776372	100	50	0	0	2.00E-17	91.5	0	chr11	+	72776372	50	0	0	0	0	0	0	ATG16L2	ATG16L2	ATG16L2	FCHSD2	diff	diff	diff	0	0
cg26549892	1	0	NC_006477.4	74872006	74872055	98	50	1	0	9.00E-16	86	0	chr10	+	74872006	49	1	0	0	0	0	1	SYNPO2L	SYNPO2L	SYNPO2L	SYNPO2L	match	match	match	0	0
cg26550001	1	0	NC_006475.4	94837762	94837811	100	50	0	0	2.00E-17	91.5	0	chr8	+	94837762	50	0	0	0	0	0	0	C8H8orf87	C8H8orf87	C8H8orf87		diff	diff	diff	0	0
cg26550030	1	0	NC_006477.4	856796	856747	98	50	1	0	9.00E-16	86	0	chr10	-	856796	49	1	0	0	0	0	1	LOC104008074	LOC104008074	LOC104008074		diff	diff	diff	0	0
cg26550188	1	0	NC_006474.4	161144015	161143966	94	50	3	0	5.00E-13	77	0	chr7	-	161144015	47	3	0	0	0	0	3	NOM1	NOM1	NOM1	NOM1	match	match	match	0	0
cg26550192	1	0	NC_006486.4	19307963	19308012	100	50	0	0	2.00E-17	91.5	0	chr19	+	19307963	50	0	0	0	0	0	0	LOC104003289	LOC104003289	LOC104003289	KIAA1683	diff	diff	diff	0	0
cg26550194	1	0	NC_006484.4	76233267	76233218	100	50	0	0	2.00E-17	91.5	0	chr17	-	76233218	50	0	0	0	0	0	0	ST6GALNAC1	ST6GALNAC1	ST6GALNAC1	ST6GALNAC1	match	match	match	0	0
cg26550210	1	0	NC_006485.4	43785395	43785346	98	50	1	0	9.00E-16	86	0	chr18	-	43785346	49	1	0	0	0	0	1	LOC107969488	LOC107969488	LOC107969488	LOXHD1	diff	diff	diff	0	0
cg26550234	1	0	NC_006477.4	18769462	18769413	98	50	1	0	9.00E-16	86	0	chr10	-	18769413	49	1	0	0	0	0	1	SLC39A12	SLC39A12	SLC39A12	SLC39A12	match	match	match	0	0
cg26550235	1	0	NC_006468.4	17918364	17918413	100	50	0	0	2.00E-17	91.5	0	chr1	+	17918364	50	0	0	0	0	0	0	IFFO2	IFFO2	IFFO2	IFFO2	match	match	match	0	0
cg26550330	1	0	NC_006468.4	207252925	207252974	98	50	1	0	9.00E-16	86	0	chr1	+	207252974	49	1	0	0	0	0	1	OBSCN	OBSCN	OBSCN	OBSCN	match	match	match	0	0
cg26550337	1	0	NC_006485.4	77288192	77288241	100	50	0	0	2.00E-17	91.5	0	chr18	+	77288192	50	0	0	0	0	0	0	NFATC1	NFATC1	NFATC1	NFATC1	match	match	match	0	0
cg26550382	1	0	NC_006468.4	87208187	87208138	98	50	1	0	9.00E-16	86	0	chr1	-	87208138	49	1	0	0	0	0	1	LOC100611230	LOC100611230	LOC100611230		diff	diff	diff	0	0
cg26550448	1	0	NC_006489.4	8992890	8992841	100	50	0	0	2.00E-17	91.5	0	chr22	-	8992841	50	0	0	0	0	0	0	LOC107970326	LOC107970326	LOC107970326		diff	diff	diff	0	0
cg26550627	1	0	NC_006484.4	67122259	67122210	100	50	0	0	2.00E-17	91.5	0	chr17	-	67122210	50	0	0	0	0	0	0	NOL11	NOL11	NOL11	NOL11	match	match	match	0	0
cg26550646	1	0	NC_006475.4	7629378	7629329	98	50	1	0	9.00E-16	86	0	chr8	-	7629378	49	1	0	0	0	0	1	LOC107976230	LOC107976230	LOC107976230	PRAGMIN	diff	diff	diff	0	0
cg26550787	1	0	NC_006490.4	123790340	123790389	98	50	1	0	9.00E-16	86	0	chr3	+	123790389	49	1	0	0	0	0	1	HGD	HGD	HGD	HGD	match	match	match	0	0
cg26550835	1	0	NC_006491.4	107366234	107366283	100	50	0	0	2.00E-17	91.5	0	chrX	+	107366283	50	0	0	0	0	0	0	TSC22D3	TSC22D3	TSC22D3	TSC22D3	match	match	match	0	0
cg26550849	1	0	NC_006471.4	188610166	188610119	97.92	48	1	0	1.00E-14	82.4	0	chr4	-	188610166	47	1	0	0	0	0	1	LOC471369	LOC471369	LOC471369		diff	diff	diff	0	0
cg26550851	1	0	NC_006468.4	2937388	2937437	98	50	1	0	9.00E-16	86	0	chr1	+	2937388	49	1	0	0	0	0	1	LRRC47	LRRC47	LRRC47	LRRC47	match	match	match	0	0
cg26550854	1	0	NC_006489.4	5557551	5557502	100	50	0	0	2.00E-17	91.5	0	chr22	-	5557502	50	0	0	0	0	0	0	LOC107970318	LOC107970318	LOC107970318	DGCR2	diff	diff	diff	0	0
cg26550872	1	0	NC_006479.4	71378984	71379032	98	50	0	1	1.00E-14	82.4	0	chr12	+	71378984	48	1	0	0	0	0	1	LOC742568	LOC742568	LOC742568	CPSF6	diff	diff	diff	0	0
cg26550873	1	0	NC_006479.4	40676510	40676559	98	50	1	0	9.00E-16	86	0	chr12	+	40676510	49	1	0	0	0	0	1	TUBA1C	TUBA1C	TUBA1C		diff	diff	diff	0	0
cg26550874	1	0	NC_006474.4	3308623	3308574	96	50	2	0	1.00E-14	82.4	0	chr7	-	3308623	48	2	0	0	0	0	2	LOC107975683	LOC107975683	LOC107975683	SDK1	diff	diff	diff	0	0
cg26550889	1	0	NC_006478.4	13277506	13277457	100	50	0	0	2.00E-17	91.5	0	chr11	-	13277506	50	0	0	0	0	0	0	BTBD10	BTBD10	BTBD10	ARNTL	diff	diff	diff	0	0
cg26550934	1	0	NC_006478.4	119512229	119512278	100	50	0	0	2.00E-17	91.5	0	chr11	+	119512229	50	0	0	0	0	0	0	SLC37A4	SLC37A4	SLC37A4		diff	diff	diff	0	0
cg26550936	1	0	NC_006490.4	13110848	13110799	100	50	0	0	2.00E-17	91.5	0	chr3	-	13110799	50	0	0	0	0	0	0	CAND2	CAND2	CAND2	CAND2	match	match	match	0	0
cg26550938	1	0	NC_006468.4	3073342	3073294	92	50	3	1	7.00E-11	69.8	0	chr1	-	3073294	45	4	0	0	0	0	4	C1H1orf174	C1H1orf174	C1H1orf174	LOC100133612	diff	diff	diff	0	0
cg26550989	1	0	NC_006470.4	23744534	23744583	100	50	0	0	2.00E-17	91.5	0	chr2B	+	23744534	50	0	0	0	0	0	0	MGAT5	MGAT5	MGAT5		diff	diff	diff	0	0
cg26551003	1	0	NC_006468.4	2579850	2579801	100	50	0	0	2.00E-17	91.5	0	chr1	-	2579801	50	0	0	0	0	0	0	ARHGEF16	ARHGEF16	ARHGEF16		diff	diff	diff	0	0
cg26551025	1	0	NC_006474.4	90378840	90378889	98	50	1	0	9.00E-16	86	0	chr7	+	90378889	49	1	0	0	0	0	1	LOC104007315	LOC104007315	LOC104007315	ABCB1	diff	diff	diff	0	0
cg26551026	1	0	NC_006485.4	20214766	20214717	100	50	0	0	2.00E-17	91.5	0	chr18	-	20214717	50	0	0	0	0	0	0	LOC104003099	LOC104003099	LOC104003099	CABLES1	diff	diff	diff	0	0
cg26551041	1	0	NC_006468.4	31691787	31691738	100	50	0	0	2.00E-17	91.5	0	chr1	-	31691787	50	0	0	0	0	0	0	FAM229A	FAM229A	FAM229A	BSDC1	diff	diff	diff	0	0
cg26551072	1	0	NC_006484.4	68960603	68960652	98	50	1	0	9.00E-16	86	0	chr17	+	68960652	49	1	0	0	0	0	1	LOC107969310	LOC107969310	LOC107969310	MAP2K6	diff	diff	diff	0	0
cg26551090	1	0	NW_015973069.1	210298	210347	98	50	1	0	9.00E-16	86	0	chr2A_random_Contig505	+	210298	49	1	0	0	0	0	1	EDAR	EDAR	EDAR	EDAR	match	match	match	0	0
cg26551092	1	0	NC_006473.4	161427559	161427510	100	50	0	0	2.00E-17	91.5	0	chr6	-	161427510	50	0	0	0	0	0	0	LOC107975368	LOC107975368	LOC107975368	ARID1B	diff	diff	diff	0	0
cg26551120	1	0	NC_006474.4	23971767	23971816	100	50	0	0	2.00E-17	91.5	0	chr7	+	23971767	50	0	0	0	0	0	0	DFNA5	DFNA5	DFNA5		diff	diff	diff	0	0
cg26551166	1	0	NC_006468.4	227287336	227287287	98	50	1	0	9.00E-16	86	0	chr1	-	227287336	49	1	0	0	0	0	1	LOC469749	LOC469749	LOC469749		diff	diff	diff	1	0
cg26551187	1	0	NC_006472.4	163931936	163931985	100	50	0	0	2.00E-17	91.5	0	chr5	+	163931985	50	0	0	0	0	0	0	MAT2B	MAT2B	MAT2B	MAT2B	match	match	match	0	0
cg26551346	1	0	NC_006486.4	37934496	37934545	96	50	2	0	1.00E-14	82.4	0	chr19	+	37934545	48	2	0	0	0	0	2	SDHAF1	SDHAF1	SDHAF1	SDHAF1	match	match	match	0	0
cg26551417	1	0	NC_006480.4	37070870	37070919	98	50	1	0	9.00E-16	86	0	chr13	+	37070919	49	1	0	0	0	0	1	ALG11	ALG11	ALG11	ALG11;ATP7B	match	match	match	0	0
cg26551688	1	0	NC_006475.4	104747084	104747035	96	50	2	0	1.00E-14	82.4	0	chr8	-	104747035	48	2	0	0	0	0	2	LOC104007709	LOC104007709	LOC104007709		diff	diff	diff	0	0
cg26551697	1	0	NC_006472.4	178062605	178062652	94	50	1	1	2.00E-12	75.2	0	chr5	+	178062652	45	3	0	0	0	0	3	SLC34A1	SLC34A1	SLC34A1	SLC34A1	match	match	match	0	0
cg26551790	1	0	NC_006476.4	93700803	93700852	100	50	0	0	2.00E-17	91.5	0	chr9	+	93700803	50	0	0	0	0	0	0	LOC107976760	LOC107976760	LOC107976760		diff	diff	diff	0	0
cg26551819	1	0	NC_006468.4	92258033	92258082	100	50	0	0	2.00E-17	91.5	0	chr1	+	92258033	50	0	0	0	0	0	0	TGFBR3	TGFBR3	TGFBR3	TGFBR3	match	match	match	0	0
cg26551843	1	0	NC_006481.4	59460756	59460707	100	50	0	0	2.00E-17	91.5	0	chr14	-	59460707	50	0	0	0	0	0	0	RPS6KL1	RPS6KL1	RPS6KL1	RPS6KL1	match	match	match	0	0
cg26551865	1	0	NC_006489.4	37150196	37150147	98	50	1	0	9.00E-16	86	0	chr22	-	37150196	49	1	0	0	0	0	1	LOC104003818	LOC104003818	LOC104003818	TRABD	diff	diff	diff	0	0
cg26551894	1	0	NC_006474.4	139518770	139518721	98	50	1	0	9.00E-16	86	0	chr7	-	139518721	49	1	0	0	0	0	1	AGBL3	AGBL3	AGBL3	CALD1	diff	diff	diff	0	0
cg26551897	1	0	NC_006475.4	37625675	37625626	100	50	0	0	2.00E-17	91.5	0	chr8	-	37625626	50	0	0	0	0	0	0	RAB11FIP1	RAB11FIP1	RAB11FIP1	RAB11FIP1	match	match	match	0	0
cg26551913	1	0	NC_006477.4	102182722	102182771	100	50	0	0	2.00E-17	91.5	0	chr10	+	102182771	50	0	0	0	0	0	0	PAX2	PAX2	PAX2	PAX2	match	match	match	0	0
cg26551944	1	0	NC_006468.4	132672260	132672309	100	50	0	0	2.00E-17	91.5	0	chr1	+	132672260	50	0	0	0	0	0	0	CHRNB2	CHRNB2	CHRNB2	CHRNB2	match	match	match	0	0
cg26552003	1	0	NC_006487.4	54297008	54296959	100	50	0	0	2.00E-17	91.5	0	chr20	-	54297008	50	0	0	0	0	0	0	LOC107970057	LOC107970057	LOC107970057		diff	diff	diff	0	0
cg26552030	1	0	NC_006474.4	417957	417908	100	50	0	0	2.00E-17	91.5	0	chr7	-	417908	50	0	0	0	0	0	0	LOC107975608	LOC107975608	LOC107975608		diff	diff	diff	0	0
cg26552067	1	0	NC_006479.4	134972769	134972818	100	50	0	0	2.00E-17	91.5	0	chr12	+	134972769	50	0	0	0	0	0	0	LOC107967810	LOC107967810	LOC107967810		diff	diff	diff	0	0
cg26552163	1	0	NC_006483.4	1727771	1727820	100	50	0	0	2.00E-17	91.5	0	chr16	+	1727820	50	0	0	0	0	0	0	TMEM204	TMEM204	TMEM204	IFT140;TMEM204	match	match	match	0	0
cg26552233	1	0	NC_006473.4	74914590	74914541	100	50	0	0	2.00E-17	91.5	0	chr6	-	74914541	50	0	0	0	0	0	0	LOC107975192	LOC107975192	LOC107975192	RIMS1	diff	diff	diff	0	0
cg26552321	1	0	NC_006482.4	23771759	23771808	92	50	4	0	6.00E-12	73.4	0	chr15	+	23771808	46	4	0	0	0	0	4	CCNDBP1	CCNDBP1	CCNDBP1	CCNDBP1	match	match	match	0	0
cg26552361	1	0	NC_006472.4	173465300	173465251	100	50	0	0	2.00E-17	91.5	0	chr5	-	173465300	50	0	0	0	0	0	0	ERGIC1	ERGIC1	ERGIC1	ERGIC1	match	match	match	0	0
cg26552431	1	0	NC_006489.4	33283881	33283832	96	50	2	0	1.00E-14	82.4	0	chr22	-	33283881	48	2	0	0	0	0	2	LOC104003812	LOC104003812	LOC104003812	CELSR1	diff	diff	diff	0	0
cg26552464	1	0	NC_006491.4	53329740	53329691	100	50	0	0	2.00E-17	91.5	0	chrX	-	53329740	50	0	0	0	0	0	0	HUWE1	HUWE1	HUWE1	HUWE1	match	match	match	0	0
cg26552477	1	0	NW_015973580.1	74045	74094	100	50	0	0	2.00E-17	91.5	0	chr7_random_Contig1954	+	74094	50	0	0	0	0	0	0	LOC107972028	LOC107972028	LOC107972028		diff	diff	diff	0	0
cg26552489	1	0	NC_006477.4	95138678	95138727	100	50	0	0	2.00E-17	91.5	0	chr10	+	95138727	50	0	0	0	0	0	0	LOC104008260	LOC104008260	LOC104008260		diff	diff	diff	0	0
cg26552504	1	0	NC_006490.4	164700861	164700910	96	50	2	0	1.00E-14	82.4	0	chr3	+	164700861	48	2	0	1	1	1	1	B3GALNT1	B3GALNT1	B3GALNT1		diff	diff	diff	0	0
cg26552621	1	0	NC_006486.4	1250470	1250519	100	50	0	0	2.00E-17	91.5	0	chr19	+	1250519	50	0	0	0	0	0	0	LOC101058752	LOC101058752	LOC101058752	C19orf23;CIRBP	diff	diff	diff	0	0
cg26552641	1	0	NC_006484.4	1918813	1918862	98	50	1	0	9.00E-16	86	0	chr17	+	1918862	49	1	0	0	0	0	1	RPA1	RPA1	RPA1		diff	diff	diff	0	0
cg26552650	1	0	NC_006473.4	116975810	116975859	98	50	1	0	9.00E-16	86	0	chr6	+	116975810	49	1	0	0	0	0	1	LOC104006954	LOC104006954	LOC104006954		diff	diff	diff	0	0
cg26552696	1	0	NC_006483.4	48489313	48489264	100	50	0	0	2.00E-17	91.5	0	chr16	-	48489313	50	0	0	0	0	0	0	LOC738088	LOC738088	LOC738088	KIFC3	diff	diff	diff	0	0
cg26552733	1	0	NC_006477.4	5688069	5688118	100	50	0	0	2.00E-17	91.5	0	chr10	+	5688069	50	0	0	0	0	0	0	CALML5	CALML5	CALML5	CALML5	match	match	match	0	0
cg26552734	1	0	NC_006480.4	37353287	37353238	100	50	0	0	2.00E-17	91.5	0	chr13	-	37353287	50	0	0	0	0	0	0	THSD1	THSD1	THSD1	VPS36	diff	diff	diff	0	0
cg26552754	1	0	NC_006473.4	153584779	153584730	98	50	1	0	9.00E-16	86	0	chr6	-	153584779	49	1	0	0	0	0	1	ZC3H12D	ZC3H12D	ZC3H12D	ZC3H12D	match	match	match	0	0
cg26552774	1	0	NC_006482.4	24386899	24386948	100	50	0	0	2.00E-17	91.5	0	chr15	+	24386948	50	0	0	0	0	0	0	SERINC4	SERINC4	SERINC4	SERINC4;C15orf63	match	match	match	0	0
cg26552784	1	0	NC_006485.4	74234553	74234602	100	50	0	0	2.00E-17	91.5	0	chr18	+	74234602	50	0	0	0	0	0	0	LOC107969534	LOC107969534	LOC107969534		diff	diff	diff	0	0
cg26552863	1	0	NC_006478.4	2223277	2223326	100	50	0	0	2.00E-17	91.5	0	chr11	+	2223277	50	0	0	0	0	0	0	TH	TH	TH		diff	diff	diff	0	0
cg26552886	1	0	NC_006470.4	129789769	129789720	98	50	1	0	9.00E-16	86	0	chr2B	-	129789720	49	1	0	0	0	0	1	LOC107973992	LOC107973992	LOC107973992		diff	diff	diff	0	0
cg26552907	1	0	NC_006473.4	30891329	30891280	100	50	0	0	2.00E-17	91.5	0	chr6	-	30891280	50	0	0	0	0	0	0	LOC101057847	LOC101057847	LOC101057847	MDC1	diff	diff	diff	0	0
cg26552913	1	0	NC_006473.4	147061364	147061413	98	50	1	0	9.00E-16	86	0	chr6	+	147061364	49	1	0	0	0	0	1	AIG1	AIG1	AIG1	AIG1	match	match	match	0	0
cg26553128	1	0	NC_006486.4	44252550	44252599	100	50	0	0	2.00E-17	91.5	0	chr19	+	44252550	50	0	0	0	0	0	0	MEGF8	MEGF8	MEGF8	MEGF8	match	match	match	0	0
cg26553146	1	0	NC_006479.4	103415420	103415371	100	50	0	0	2.00E-17	91.5	0	chr12	-	103415371	50	0	0	0	0	0	0	LOC740213	LOC740213	LOC740213	GAS2L3	diff	diff	diff	0	0
cg26553156	1	0	NC_006476.4	95770891	95770940	100	50	0	0	2.00E-17	91.5	0	chr9	+	95770940	50	0	0	0	0	0	0	TLR4	TLR4	TLR4		diff	diff	diff	0	0
cg26553175	1	0	NC_006470.4	66840918	66840869	100	50	0	0	2.00E-17	91.5	0	chr2B	-	66840869	50	0	0	0	0	0	0	MIR1246	MIR1246	MIR1246		diff	diff	diff	0	0
cg26553188	1	0	NC_006478.4	64239183	64239232	100	50	0	0	2.00E-17	91.5	0	chr11	+	64239183	50	0	0	0	0	0	0	FERMT3	FERMT3	FERMT3	FERMT3	match	match	match	0	0
cg26553291	1	0	NC_006468.4	119338977	119339026	98	50	1	0	9.00E-16	86	0	chr1	+	119339026	49	1	0	0	0	1	0	LOC107967833	LOC107967833	LOC107967833		diff	diff	diff	0	0
cg26553477	1	0	NC_006473.4	103730047	103730096	100	50	0	0	2.00E-17	91.5	0	chr6	+	103730047	50	0	0	0	0	0	0	SIM1	SIM1	SIM1		diff	diff	diff	0	0
cg26553513	1	0	NC_006478.4	40415237	40415190	93.75	48	3	0	6.00E-12	73.4	0	chr11	-	40415237	45	3	0	0	0	0	3	LOC100609265	LOC100609265	LOC100609265	LRRC4C	diff	diff	diff	0	0
cg26553521	1	0	NC_006490.4	116869682	116869633	100	50	0	0	2.00E-17	91.5	0	chr3	-	116869682	50	0	0	0	0	0	0	ATP6V1A	ATP6V1A	ATP6V1A	ATP6V1A;NAA50	match	match	match	0	0
cg26553525	1	0	NC_006491.4	103510093	103510044	100	50	0	0	2.00E-17	91.5	0	chrX	-	103510093	50	0	0	0	0	0	0	LOC473712	LOC473712	LOC473712	MIR1256;H2BFWT	diff	diff	diff	0	0
cg26553682	1	0	NC_006474.4	102587820	102587869	100	50	0	0	2.00E-17	91.5	0	chr7	+	102587869	50	0	0	0	0	0	0	ZSCAN25	ZSCAN25	ZSCAN25	ZNF498	diff	diff	diff	0	0
cg26553687	1	0	NC_006474.4	30024535	30024486	100	50	0	0	2.00E-17	91.5	0	chr7	-	30024535	50	0	0	0	0	0	0	AQP1	AQP1	AQP1	FAM188B;INMT-FAM188B	diff	diff	diff	0	0
cg26553710	1	0	NC_006478.4	93280892	93280843	98	50	1	0	9.00E-16	86	0	chr11	-	93280843	49	1	0	0	0	0	1	LOC107967193	LOC107967193	LOC107967193	SLC36A4	diff	diff	diff	0	0
cg26553736	1	0	NC_006482.4	29775400	29775351	100	50	0	0	2.00E-17	91.5	0	chr15	-	29775351	50	0	0	0	0	0	0	LOC107968620	LOC107968620	LOC107968620	GALK2	diff	diff	diff	0	0
cg26553741	1	0	NC_006482.4	50117781	50117830	96	50	2	0	1.00E-14	82.4	0	chr15	+	50117781	48	2	0	0	0	0	2	GLCE	GLCE	GLCE	MIR548H4	diff	diff	diff	0	0
cg26553763	1	0	NC_006487.4	34128806	34128855	100	50	0	0	2.00E-17	91.5	0	chr20	+	34128806	50	0	0	0	0	0	0	DNMT3B	DNMT3B	DNMT3B	DNMT3B	match	match	match	0	0
cg26553789	1	0	NC_006475.4	1753494	1753543	98	50	1	0	9.00E-16	86	0	chr8	+	1753494	49	1	0	0	0	0	1	DLGAP2	DLGAP2	DLGAP2	DLGAP2	match	match	match	0	0
cg26553797	1	0	NC_006468.4	40466809	40466858	100	50	0	0	2.00E-17	91.5	0	chr1	+	40466809	50	0	0	0	0	0	0	SLFNL1	SLFNL1	SLFNL1	SLFNL1-AS1;SCMH1	diff	diff	diff	0	0
cg26553921	1	0	NC_006482.4	60199786	60199737	98	50	1	0	9.00E-16	86	0	chr15	-	60199786	49	1	0	0	0	0	1	RASGRF1	RASGRF1	RASGRF1		diff	diff	diff	0	0
cg26553982	1	0	NC_006470.4	132502567	132502518	98	50	1	0	9.00E-16	86	0	chr2B	-	132502518	49	1	0	0	0	0	1	2-Sep	2-Sep	2-Sep	HDLBP	diff	diff	diff	0	0
cg26554034	1	0	NC_006481.4	88161494	88161543	98	50	1	0	9.00E-16	86	0	chr14	+	88161494	49	1	0	0	0	0	1	AMN	AMN	AMN	TRAF3	diff	diff	diff	0	0
cg26554036	1	0	NC_006477.4	25465698	25465747	100	50	0	0	2.00E-17	91.5	0	chr10	+	25465698	50	0	0	0	0	0	0	LOC107966705	LOC107966705	LOC107966705	ARHGAP21	diff	diff	diff	0	0
cg26554054	1	0	NC_006475.4	569039	569088	94	50	3	0	5.00E-13	77	0	chr8	+	569088	47	3	0	0	0	0	3	ERICH1	ERICH1	ERICH1		diff	diff	diff	0	0
cg26554170	1	0	NC_006468.4	206814088	206814137	98	50	1	0	9.00E-16	86	0	chr1	+	206814137	49	1	0	0	0	0	1	LOC104004766	LOC104004766	LOC104004766	SNAP47	diff	diff	diff	0	0
cg26554175	1	0	NC_006481.4	79824981	79824932	96	50	2	0	1.00E-14	82.4	0	chr14	-	79824932	48	2	0	0	0	0	2	LOC467545	LOC467545	LOC467545		diff	diff	diff	0	0
cg26554194	1	0	NC_006478.4	119470145	119470096	100	50	0	0	2.00E-17	91.5	0	chr11	-	119470145	50	0	0	0	0	0	0	CCDC84	CCDC84	CCDC84	CCDC84	match	match	match	0	0
cg26554196	1	0	NC_006475.4	120788114	120788163	96	50	2	0	1.00E-14	82.4	0	chr8	+	120788163	48	2	0	0	1	1	1	LOC107976422	LOC107976422	LOC107976422	SAMD12	diff	diff	diff	0	0
cg26554230	1	0	NC_006475.4	105329258	105329209	100	50	0	0	2.00E-17	91.5	0	chr8	-	105329209	50	0	0	0	0	0	0	CTHRC1	CTHRC1	CTHRC1	CTHRC1	match	match	match	0	0
cg26554265	1	0	NC_006468.4	22007681	22007632	100	50	0	0	2.00E-17	91.5	0	chr1	-	22007632	50	0	0	0	0	0	0	LACTBL1	LACTBL1	LACTBL1	EPHB2	diff	diff	diff	0	0
cg26554326	1	0	NC_006483.4	36808501	36808452	100	50	0	0	2.00E-17	91.5	0	chr16	-	36808501	50	0	0	0	0	0	0	LOC107968835	LOC107968835	LOC107968835		diff	diff	diff	0	0
cg26554337	1	0	NC_006475.4	100934283	100934234	100	50	0	0	2.00E-17	91.5	0	chr8	-	100934234	50	0	0	0	0	0	0	VPS13B	VPS13B	VPS13B	VPS13B	match	match	match	0	0
cg26554385	1	0	NC_006468.4	133092514	133092465	100	50	0	0	2.00E-17	91.5	0	chr1	-	133092465	50	0	0	0	0	0	0	ZBTB7B	ZBTB7B	ZBTB7B	ZBTB7B	match	match	match	0	0
cg26554423	1	0	NC_006473.4	90200955	90200906	100	50	0	0	2.00E-17	91.5	0	chr6	-	90200955	50	0	0	0	0	0	0	CGA	CGA	CGA		diff	diff	diff	0	0
cg26554461	1	0	NC_006472.4	37690907	37690956	100	50	0	0	2.00E-17	91.5	0	chr5	+	37690956	50	0	0	0	0	0	0	LOC107974693	LOC107974693	LOC107974693	AP3B1	diff	diff	diff	0	0
cg26554494	1	0	NC_006468.4	198228504	198228455	98	50	1	0	9.00E-16	86	0	chr1	-	198228504	49	1	0	0	0	0	1	LYPLAL1	LYPLAL1	LYPLAL1	LYPLAL1	match	match	match	1	0
cg26554505	1	0	NC_006490.4	56627077	56627126	100	50	0	0	2.00E-17	91.5	0	chr3	+	56627077	50	0	0	0	0	0	0	WNT5A	WNT5A	WNT5A	WNT5A	match	match	match	0	0
cg26554547	1	0	NC_006474.4	432527	432576	98	50	1	0	9.00E-16	86	0	chr7	+	432576	49	1	0	0	0	0	1	LOC107975608	LOC107975608	LOC107975608		diff	diff	diff	0	0
cg26554567	1	0	NC_006486.4	14248597	14248548	100	50	0	0	2.00E-17	91.5	0	chr19	-	14248548	50	0	0	0	0	0	0	CACNA1A	CACNA1A	CACNA1A	CACNA1A	match	match	match	0	0
cg26554579	1	0	NC_006487.4	55361086	55361037	100	50	0	0	2.00E-17	91.5	0	chr20	-	55361086	50	0	0	0	0	0	0	LOC107970061	LOC107970061	LOC107970061	TSHZ2	diff	diff	diff	0	0
cg26554646	1	0	NC_006475.4	41242076	41242125	96	50	2	0	1.00E-14	82.4	0	chr8	+	41242125	48	2	0	0	0	0	2	GINS4	GINS4	GINS4	GINS4	match	match	match	0	0
cg26554674	1	0	NC_006468.4	100763714	100763665	100	50	0	0	2.00E-17	91.5	0	chr1	-	100763714	50	0	0	0	0	0	0	SASS6	SASS6	SASS6	CCDC76;SASS6	match	match	match	0	0
cg26554699	1	0	NC_006484.4	49955933	49955884	98	50	1	0	9.00E-16	86	0	chr17	-	49955884	49	1	0	0	0	0	1	LOC107969045	LOC107969045	LOC107969045	WFIKKN2	diff	diff	diff	0	0
cg26554722	1	0	NC_006482.4	51122867	51122916	98	50	1	0	9.00E-16	86	0	chr15	+	51122867	49	1	0	0	0	0	1	TLE3	TLE3	TLE3		diff	diff	diff	0	0
cg26554823	1	0	NC_006474.4	6667300	6667347	94	50	1	1	2.00E-12	75.2	0	chr7	+	6667300	45	3	0	0	0	0	3	RPA3	RPA3	RPA3	RPA3;UMAD1	match	match	match	0	0
cg26554849	1	0	NC_006473.4	33593480	33593431	100	50	0	0	2.00E-17	91.5	0	chr6	-	33593431	50	0	0	0	0	0	0	VPS52	VPS52	VPS52	VPS52	match	match	match	0	0
cg26554952	1	0	NC_006479.4	12930811	12930860	98	50	1	0	9.00E-16	86	0	chr12	+	12930860	49	1	0	0	0	0	1	LOC107967463	LOC107967463	LOC107967463	LOH12CR1;LOH12CR2	diff	diff	diff	0	0
cg26555023	1	0	NC_006471.4	7543293	7543244	98	50	1	0	9.00E-16	86	0	chr4	-	7543244	49	1	0	0	0	0	1	GRPEL1	GRPEL1	GRPEL1	GRPEL1	match	match	match	0	0
cg26555076	1	0	NC_006477.4	120505467	120505516	100	50	0	0	2.00E-17	91.5	0	chr10	+	120505467	50	0	0	0	0	0	0	CACUL1	CACUL1	CACUL1	CACUL1	match	match	match	0	0
cg26555149	1	0	NC_006490.4	10224395	10224444	100	50	0	0	2.00E-17	91.5	0	chr3	+	10224395	50	0	0	0	0	0	0	PRRT3	PRRT3	PRRT3	TMEM111	diff	diff	diff	0	0
cg26555189	1	0	NC_006489.4	13047981	13047932	100	50	0	0	2.00E-17	91.5	0	chr22	-	13047932	50	0	0	0	0	0	0	LOC107970385	LOC107970385	LOC107970385		diff	diff	diff	0	0
cg26555243	1	0	NC_006475.4	94993709	94993660	100	50	0	0	2.00E-17	91.5	0	chr8	-	94993660	50	0	0	0	0	0	0	LOC104007684	LOC104007684	LOC104007684	LINC00535	diff	diff	diff	0	0
cg26555306	1	0	NC_006484.4	49475080	49475129	100	50	0	0	2.00E-17	91.5	0	chr17	+	49475129	50	0	0	0	0	0	0	XYLT2	XYLT2	XYLT2	XYLT2	match	match	match	0	0
cg26555310	1	0	NC_006468.4	68492883	68492932	100	50	0	0	2.00E-17	91.5	0	chr1	+	68492932	50	0	0	0	0	0	0	RPE65	RPE65	RPE65	RPE65	match	match	match	0	0
cg26555401	1	0	NC_006468.4	93874344	93874295	100	50	0	0	2.00E-17	91.5	0	chr1	-	93874344	50	0	0	0	0	0	0	LOC100612616	LOC100612616	LOC100612616	DR1	diff	diff	diff	0	0
cg26555453	1	0	NC_006471.4	50803678	50803727	100	50	0	0	2.00E-17	91.5	0	chr4	+	50803727	50	0	0	0	0	0	0	LOC104006057	LOC104006057	LOC104006057		diff	diff	diff	0	0
cg26555463	1	0	NC_006473.4	26397859	26397908	100	50	0	0	2.00E-17	91.5	0	chr6	+	26397908	50	0	0	0	0	0	0	LOC748495	LOC748495	LOC748495	HIST1H2AB	diff	diff	diff	0	0
cg26555531	1	0	NC_006477.4	1591585	1591536	100	50	0	0	2.00E-17	91.5	0	chr10	-	1591536	50	0	0	0	0	0	0	LOC736356	LOC736356	LOC736356	ADARB2	diff	diff	diff	0	0
cg26555664	1	0	NW_015973519.1	53296	53247	100	50	0	0	2.00E-17	91.5	0	chr7_random_Contig957	-	53247	50	0	0	0	0	0	0	UNCX	UNCX	UNCX		diff	diff	diff	0	0
cg26555703	1	0	NC_006469.4	8304422	8304373	100	50	0	0	2.00E-17	91.5	0	chr2A	-	8304373	50	0	0	0	0	0	0	LOC100608238	LOC100608238	LOC100608238	LINC00299	diff	diff	diff	0	0
cg26555733	1	0	NC_006483.4	23268599	23268550	100	50	0	0	2.00E-17	91.5	0	chr16	-	23268599	50	0	0	0	0	0	0	PRKCB	PRKCB	PRKCB	PRKCB	match	match	match	0	0
cg26555756	1	0	NC_006491.4	106772008	106771959	100	50	0	0	2.00E-17	91.5	0	chrX	-	106772008	50	0	0	0	0	0	0	PIH1D3	NUP62CL	PIH1D3;NUP62CL	CXorf41;NUP62CL	diff	match	match	0	0
cg26555776	1	0	NC_006468.4	148368734	148368783	98	50	1	0	9.00E-16	86	0	chr1	+	148368783	49	1	0	0	0	0	1	KIFAP3	KIFAP3	KIFAP3		diff	diff	diff	0	0
cg26555801	1	0	NC_006475.4	85263954	85263905	98	50	1	0	9.00E-16	86	0	chr8	-	85263905	49	1	0	0	0	0	1	LOC100609854	LOC100609854	LOC100609854		diff	diff	diff	0	0
cg26555905	1	0	NC_006486.4	50779897	50779848	100	50	0	0	2.00E-17	91.5	0	chr19	-	50779848	50	0	0	0	0	0	0	SPACA4	SPACA4	SPACA4	FAM83E;SPACA4	match	match	match	0	0
cg26555960	1	0	NC_006490.4	45354436	45354387	100	50	0	0	2.00E-17	91.5	0	chr3	-	45354387	50	0	0	0	0	0	0	ZNF445	ZNF445	ZNF445	ZNF445	match	match	match	0	0
cg26555966	1	0	NC_006482.4	46221584	46221535	100	50	0	0	2.00E-17	91.5	0	chr15	-	46221584	50	0	0	0	0	0	0	IGDCC3	IGDCC3	IGDCC3	IGDCC3	match	match	match	0	0
cg26555998	1	0	NC_006486.4	15839217	15839168	96	50	2	0	1.00E-14	82.4	0	chr19	-	15839217	48	2	0	0	1	1	1	LOC100615800	LOC100615800	LOC100615800		diff	diff	diff	0	0
cg26556008	1	0	NC_006472.4	42053793	42053842	96	50	2	0	1.00E-14	82.4	0	chr5	+	42053793	48	2	0	0	0	0	2	ARHGEF28	ARHGEF28	ARHGEF28	RGNEF	diff	diff	diff	0	0
cg26556011	1	0	NC_006478.4	67390615	67390566	100	50	0	0	2.00E-17	91.5	0	chr11	-	67390615	50	0	0	0	0	0	0	ANKRD13D	ANKRD13D	ANKRD13D	ANKRD13D	match	match	match	0	0
cg26556020	1	0	NC_006473.4	31195757	31195708	98	50	1	0	9.00E-16	86	0	chr6	-	31195708	49	1	0	0	0	0	1	MUC21	MUC21	MUC21	MUC21	match	match	match	0	0
cg26556101	1	0	NC_006486.4	45824246	45824295	100	50	0	0	2.00E-17	91.5	0	chr19	+	45824295	50	0	0	0	0	0	0	KCNN4	KCNN4	KCNN4	KCNN4	match	match	match	0	0
cg26556186	1	0	NC_006474.4	133310227	133310178	96	50	2	0	1.00E-14	82.4	0	chr7	-	133310178	48	2	0	0	0	0	2	CCDC136	CCDC136	CCDC136	CCDC136	match	match	match	0	0
cg26556196	1	0	NC_006473.4	64416607	64416558	100	50	0	0	2.00E-17	91.5	0	chr6	-	64416558	50	0	0	0	0	0	0	KHDRBS2	KHDRBS2	KHDRBS2	KHDRBS2	match	match	match	0	0
cg26556328	1	0	NC_006486.4	7038860	7038909	98	50	1	0	9.00E-16	86	0	chr19	+	7038860	49	1	0	0	0	0	1	C3	C3	C3	C3	match	match	match	0	0
cg26556336	1	0	NC_006482.4	67353209	67353160	100	50	0	0	2.00E-17	91.5	0	chr15	-	67353209	50	0	0	0	0	0	0	LOC107968412	LOC107968412	LOC107968412	AGBL1	diff	diff	diff	0	0
cg26556385	1	0	NC_006486.4	42572838	42572789	100	50	0	0	2.00E-17	91.5	0	chr19	-	42572838	50	0	0	0	0	0	0	SPTBN4	SPTBN4	SPTBN4	SPTBN4	match	match	match	0	0
cg26556395	1	0	NC_006468.4	133372665	133372616	100	50	0	0	2.00E-17	91.5	0	chr1	-	133372665	50	0	0	0	0	0	0	HCN3	HCN3	HCN3	HCN3	match	match	match	0	0
cg26556436	1	0	NC_006473.4	91335757	91335806	98	50	1	0	9.00E-16	86	0	chr6	+	91335806	49	1	0	0	0	0	1	CNR1	CNR1	CNR1	CNR1	match	match	match	0	0
cg26556489	1	0	NC_006485.4	76332948	76332899	100	50	0	0	2.00E-17	91.5	0	chr18	-	76332948	50	0	0	0	0	0	0	LOC107969419	LOC107969419	LOC107969419		diff	diff	diff	0	0
cg26556492	1	0	NC_006472.4	45180176	45180127	96	50	2	0	1.00E-14	82.4	0	chr5	-	45180176	48	2	0	0	0	0	2	CCNB1	CCNB1	CCNB1		diff	diff	diff	0	0
cg26556530	1	0	NC_006475.4	59818199	59818248	100	50	0	0	2.00E-17	91.5	0	chr8	+	59818248	50	0	0	0	0	0	0	NSMAF	NSMAF	NSMAF	TOX	diff	diff	diff	0	0
cg26556537	1	0	NC_006472.4	10515883	10515834	100	50	0	0	2.00E-17	91.5	0	chr5	-	10515834	50	0	0	0	0	0	0	CCT5	CCT5	CCT5	FAM173B;CCT5	match	match	match	0	0
cg26556624	1	0	NC_006485.4	8908482	8908433	100	50	0	0	2.00E-17	91.5	0	chr18	-	8908482	50	0	0	0	0	0	0	NDUFV2	NDUFV2	NDUFV2		diff	diff	diff	0	0
cg26556684	1	0	NC_006469.4	101164051	101164002	98	50	1	0	9.00E-16	86	0	chr2A	-	101164002	49	1	0	0	0	0	1	IL1RL2	IL1RL2	IL1RL2	IL1R1	diff	diff	diff	0	0
cg26556918	1	0	NC_006470.4	93549298	93549249	98	50	1	0	9.00E-16	86	0	chr2B	-	93549249	49	1	0	0	0	0	1	ICA1L	ICA1L	ICA1L	ICA1L	match	match	match	0	0
cg26556923	1	0	NC_006490.4	137369535	137369486	98	50	1	0	9.00E-16	86	0	chr3	-	137369535	49	1	0	0	0	0	1	SLCO2A1	SLCO2A1	SLCO2A1	SLCO2A1	match	match	match	0	0
cg26556926	1	0	NC_006473.4	31091837	31091788	100	50	0	0	2.00E-17	91.5	0	chr6	-	31091837	50	0	0	0	0	0	0	DDR1	DDR1	DDR1	DDR1	match	match	match	0	0
cg26557001	1	0	NC_006473.4	116464107	116464058	96	50	2	0	1.00E-14	82.4	0	chr6	-	116464107	48	2	0	0	0	0	2	LOC107975365	LOC107975365	LOC107975365		diff	diff	diff	0	0
cg26557005	1	0	NC_006480.4	81094813	81094862	100	50	0	0	2.00E-17	91.5	0	chr13	+	81094862	50	0	0	0	0	0	0	CLDN10	CLDN10	CLDN10	CLDN10	match	match	match	0	0
cg26557162	1	0	NC_006477.4	30611097	30611146	98	50	1	0	9.00E-16	86	0	chr10	+	30611097	49	1	0	0	0	0	1	MIR938	MIR938	MIR938	SVIL	diff	diff	diff	0	0
cg26557242	1	0	NC_006471.4	2618778	2618729	100	50	0	0	2.00E-17	91.5	0	chr4	-	2618729	50	0	0	0	0	0	0	MXD4	MXD4	MXD4	ZFYVE28	diff	diff	diff	0	0
cg26557253	1	0	NC_006473.4	8382708	8382757	100	50	0	0	2.00E-17	91.5	0	chr6	+	8382757	50	0	0	0	0	0	0	SLC35B3	SLC35B3	SLC35B3		diff	diff	diff	0	0
cg26557270	1	0	NC_006473.4	119688770	119688721	100	50	0	0	2.00E-17	91.5	0	chr6	-	119688770	50	0	0	0	0	0	0	FRK	FRK	FRK	FRK	match	match	match	0	0
cg26557308	1	0	NC_006491.4	72446531	72446482	100	50	0	0	2.00E-17	91.5	0	chrX	-	72446531	50	0	0	0	0	0	0	LOC739275	LOC739275	LOC739275	NAP1L6	diff	diff	diff	0	0
cg26557404	1	0	NC_006485.4	47496367	47496318	100	50	0	0	2.00E-17	91.5	0	chr18	-	47496367	50	0	0	0	0	0	0	MYO5B	MYO5B	MYO5B	MYO5B	match	match	match	0	0
cg26557452	1	0	NC_006479.4	34035624	34035575	100	50	0	0	2.00E-17	91.5	0	chr12	-	34035624	50	0	0	0	0	0	0	LOC746548	LOC746548	LOC746548	DNAJC14	diff	diff	diff	0	0
cg26557617	1	0	NC_006484.4	54810807	54810856	100	50	0	0	2.00E-17	91.5	0	chr17	+	54810807	50	0	0	0	0	0	0	LOC107969080	LOC107969080	LOC107969080		diff	diff	diff	0	0
cg26557658	1	0	NC_006468.4	19568027	19567978	98	50	1	0	9.00E-16	86	0	chr1	-	19567978	49	1	0	0	0	0	1	FAM43B	FAM43B	FAM43B	FAM43B	match	match	match	0	0
cg26557696	1	0	NC_006468.4	200204861	200204910	100	50	0	0	2.00E-17	91.5	0	chr1	+	200204861	50	0	0	0	0	0	0	LOC100615603	LOC100615603	LOC100615603		diff	diff	diff	0	0
cg26557766	1	0	NC_006472.4	6921915	6921866	98	50	1	0	9.00E-16	86	0	chr5	-	6921866	49	1	0	0	0	0	1	LOC104006339	LOC104006339	LOC104006339	PAPD7	diff	diff	diff	0	0
cg26557834	1	0	NC_006473.4	138156674	138156625	98	50	1	0	9.00E-16	86	0	chr6	-	138156674	49	1	0	0	0	0	1	LOC107975313	LOC107975313	LOC107975313	SGK1	diff	diff	diff	0	0
cg26557848	1	0	NC_006468.4	31689053	31689004	100	50	0	0	2.00E-17	91.5	0	chr1	-	31689004	50	0	0	0	0	0	0	FAM229A	FAM229A	FAM229A	BSDC1	diff	diff	diff	0	0
cg26557854	1	0	NC_006475.4	130139691	130139740	98	50	1	0	9.00E-16	86	0	chr8	+	130139740	49	1	0	0	0	0	1	MYC	MYC	MYC		diff	diff	diff	0	0
cg26557890	1	0	NC_006468.4	144310796	144310747	98	50	1	0	9.00E-16	86	0	chr1	-	144310796	49	1	0	0	0	0	1	LOC107969138	LOC107969138	LOC107969138	FAM78B	diff	diff	diff	1	0
cg26557896	1	0	NC_006468.4	76809530	76809579	96	50	2	0	1.00E-14	82.4	0	chr1	+	76809530	48	2	0	0	0	0	2	LOC101057989	LOC101057989	LOC101057989		diff	diff	diff	0	0
cg26557908	1	0	NC_006490.4	67897736	67897785	98	50	1	0	9.00E-16	86	0	chr3	+	67897736	49	1	0	0	0	0	1	LOC100612441	LOC100612441	LOC100612441		diff	diff	diff	0	0
cg26557925	1	0	NC_006479.4	3777546	3777497	100	50	0	0	2.00E-17	91.5	0	chr12	-	3777497	50	0	0	0	0	0	0	LOC104001411	LOC104001411	LOC104001411	PRMT8	diff	diff	diff	0	0
cg26557993	1	0	NC_006471.4	124697154	124697203	100	50	0	0	2.00E-17	91.5	0	chr4	+	124697203	50	0	0	0	0	0	0	EXOSC9	EXOSC9	EXOSC9	EXOSC9	match	match	match	0	0
cg26558023	1	0	NC_006475.4	130683788	130683837	98	50	1	0	9.00E-16	86	0	chr8	+	130683837	49	1	0	0	0	0	1	MIR1208	MIR1208	MIR1208		diff	diff	diff	0	0
cg26558036	1	0	NC_006473.4	43802429	43802478	98	50	1	0	9.00E-16	86	0	chr6	+	43802478	49	1	0	0	0	0	1	SLC22A7	SLC22A7	SLC22A7	SLC22A7	match	match	match	0	0
cg26558174	1	0	NC_006470.4	132994900	132994851	100	50	0	0	2.00E-17	91.5	0	chr2B	-	132994851	50	0	0	0	0	0	0	GAL3ST2	GAL3ST2	GAL3ST2	GAL3ST2	match	match	match	0	0
cg26558217	1	0	NC_006487.4	53715040	53715089	100	50	0	0	2.00E-17	91.5	0	chr20	+	53715089	50	0	0	0	0	0	0	LOC104003621	LOC104003621	LOC104003621		diff	diff	diff	1	0
cg26558263	1	0	NC_006483.4	81402193	81402144	100	50	0	0	2.00E-17	91.5	0	chr16	-	81402144	50	0	0	0	0	0	0	LOC107968947	LOC107968947	LOC107968947	TCF25	diff	diff	diff	0	0
cg26558287	1	0	NC_006483.4	58271862	58271813	100	50	0	0	2.00E-17	91.5	0	chr16	-	58271862	50	0	0	0	0	0	0	TPPP3	TPPP3	TPPP3	TPPP3	match	match	match	0	0
cg26558366	1	0	NC_006473.4	29678777	29678730	94	50	1	1	2.00E-12	75.2	0	chr6	-	29678777	45	3	0	0	0	0	3	LOC471942	LOC471942	LOC471942	OR10C1	diff	diff	diff	0	0
cg26558408	1	0	NC_006476.4	100040625	100040674	100	50	0	0	2.00E-17	91.5	0	chr9	+	100040674	50	0	0	0	0	0	0	TTLL11	TTLL11	TTLL11	TTLL11	match	match	match	0	0
cg26558412	1	0	NC_006471.4	174876168	174876217	98	50	1	0	9.00E-16	86	0	chr4	+	174876217	49	1	0	0	0	0	1	LOC740352	LOC740352	LOC740352		diff	diff	diff	0	0
cg26558461	1	0	NC_006483.4	80483117	80483068	100	50	0	0	2.00E-17	91.5	0	chr16	-	80483068	50	0	0	0	0	0	0	ACSF3	ACSF3	ACSF3	ACSF3	match	match	match	0	0
cg26558485	1	0	NC_006468.4	46635809	46635858	98	50	1	0	9.00E-16	86	0	chr1	+	46635858	49	1	0	0	0	0	1	LOC456833	LOC456833	LOC456833	CYP4X1	diff	diff	diff	0	0
cg26558510	1	0	NC_006471.4	181884572	181884523	100	50	0	0	2.00E-17	91.5	0	chr4	-	181884572	50	0	0	0	0	0	0	LOC107974492	LOC107974492	LOC107974492		diff	diff	diff	0	0
cg26558591	1	0	NC_006483.4	27368116	27368067	98	50	1	0	9.00E-16	86	0	chr16	-	27368067	49	1	0	0	0	0	1	LOC107968818	LOC107968818	LOC107968818	GSG1L	diff	diff	diff	0	0
cg26558618	1	0	NC_006487.4	46265512	46265561	96	50	2	0	1.00E-14	82.4	0	chr20	+	46265512	48	2	0	0	0	0	2	ADA	ADA	ADA	PKIG	diff	diff	diff	0	0
cg26558663	1	0	NC_006475.4	99722741	99722790	100	50	0	0	2.00E-17	91.5	0	chr8	+	99722741	50	0	0	0	0	0	0	MATN2	MATN2	MATN2	MATN2	match	match	match	0	0
cg26558664	1	0	NC_006478.4	18032922	18032873	98	50	1	0	9.00E-16	86	0	chr11	-	18032873	49	1	0	0	0	0	1	LOC100613712	LOC100613712	LOC100613712	LOC494141	diff	diff	diff	0	0
cg26558689	1	0	NC_006473.4	112466273	112466224	98	50	1	0	9.00E-16	86	0	chr6	-	112466273	49	1	0	0	0	0	1	LOC104006944	LOC104006944	LOC104006944	ARMC2	diff	diff	diff	0	0
cg26558749	1	0	NC_006472.4	10829709	10829660	100	50	0	0	2.00E-17	91.5	0	chr5	-	10829660	50	0	0	0	0	0	0	ANKRD33B	ANKRD33B	ANKRD33B	ANKRD33B	match	match	match	1	0
cg26558761	1	0	NC_006475.4	22634251	22634300	98	50	1	0	9.00E-16	86	0	chr8	+	22634300	49	1	0	0	0	0	1	LOC107976266	LOC107976266	LOC107976266	CHMP7	diff	diff	diff	0	0
cg26558790	1	0	NC_006486.4	12147123	12147172	100	50	0	0	2.00E-17	91.5	0	chr19	+	12147172	50	0	0	0	0	0	0	ECSIT	ECSIT	ECSIT	ECSIT	match	match	match	0	0
cg26558799	1	0	NC_006484.4	82695135	82695086	98	50	1	0	9.00E-16	86	0	chr17	-	82695135	49	1	0	0	0	0	1	ZNF750	ZNF750	ZNF750	TBCD	diff	diff	diff	0	0
cg26558809	1	0	NC_006478.4	9708735	9708686	100	50	0	0	2.00E-17	91.5	0	chr11	-	9708686	50	0	0	0	0	0	0	LOC107967016	LOC107967016	LOC107967016	LOC101928008;SBF2	diff	diff	diff	0	0
cg26558833	1	0	NC_006491.4	96070553	96070504	100	50	0	0	2.00E-17	91.5	0	chrX	-	96070553	50	0	0	0	0	0	0	LOC107971088	LOC107971088	LOC107971088		diff	diff	diff	0	0
cg26558862	1	0	NC_006490.4	53800896	53800847	100	50	0	0	2.00E-17	91.5	0	chr3	-	53800896	50	0	0	0	0	0	0	GNL3	GNL3	GNL3	PBRM1	diff	diff	diff	0	0
cg26558919	1	0	NC_006484.4	67937408	67937359	100	50	0	0	2.00E-17	91.5	0	chr17	-	67937408	50	0	0	0	0	0	0	PRKAR1A	PRKAR1A	PRKAR1A	PRKAR1A	match	match	match	0	0
cg26558951	1	0	NC_006477.4	74974854	74974805	100	50	0	0	2.00E-17	91.5	0	chr10	-	74974805	50	0	0	0	0	0	0	FUT11	FUT11	FUT11	FUT11	match	match	match	0	0
cg26558992	1	0	NC_006468.4	110765522	110765473	100	50	0	0	2.00E-17	91.5	0	chr1	-	110765522	50	0	0	0	0	0	0	GJA5	GJA5	GJA5	GJA5	match	match	match	0	0
cg26559015	1	0	NC_006484.4	15025863	15025814	100	50	0	0	2.00E-17	91.5	0	chr17	-	15025814	50	0	0	0	0	0	0	NAGLU	NAGLU	NAGLU	NAGLU	match	match	match	0	0
cg26559018	1	0	NC_006490.4	32645894	32645845	100	50	0	0	2.00E-17	91.5	0	chr3	-	32645845	50	0	0	0	0	0	0	ZNF860	ZNF860	ZNF860	OSBPL10	diff	diff	diff	0	0
cg26559088	1	0	NC_006482.4	46052166	46052117	100	50	0	0	2.00E-17	91.5	0	chr15	-	46052166	50	0	0	0	0	0	0	CLPX	CLPX	CLPX	CILP	diff	diff	diff	0	0
cg26559162	1	0	NC_006470.4	121999997	122000046	100	50	0	0	2.00E-17	91.5	0	chr2B	+	122000046	50	0	0	0	0	0	0	LOC107973952	LOC107973952	LOC107973952	GPR55	diff	diff	diff	0	0
cg26559209	1	0	NC_006477.4	13916663	13916712	100	50	0	0	2.00E-17	91.5	0	chr10	+	13916712	50	0	0	0	0	0	0	LOC107976917	LOC107976917	LOC107976917		diff	diff	diff	0	0
cg26559216	1	0	NC_006486.4	5773816	5773865	100	50	0	0	2.00E-17	91.5	0	chr19	+	5773865	50	0	0	0	0	0	0	LOC100615230	LOC100615230	LOC100615230		diff	diff	diff	0	0
cg26559235	1	0	NC_006486.4	16050257	16050208	98	50	1	0	9.00E-16	86	0	chr19	-	16050257	49	1	0	0	0	0	1	LOC107969623	LOC107969623	LOC107969623		diff	diff	diff	1	0
cg26559250	1	0	NC_006473.4	161944330	161944379	96	50	2	0	1.00E-14	82.4	0	chr6	+	161944330	48	2	0	0	0	0	2	SNX9	SNX9	SNX9	ZDHHC14	diff	diff	diff	0	0
cg26559509	1	0	NW_015973508.1	318026	317977	98	50	1	0	9.00E-16	86	0	chr7_random_Contig761	-	318026	49	1	0	0	0	0	1	PRKAR1B	PRKAR1B	PRKAR1B	PRKAR1B;HEATR2	match	match	match	0	0
cg26559511	1	0	NC_006477.4	35880369	35880418	98	50	1	0	9.00E-16	86	0	chr10	+	35880369	49	1	0	0	0	0	1	PARD3	PARD3	PARD3	PARD3;PARD3-AS1	match	match	match	0	0
cg26559546	1	0	NC_006491.4	10421703	10421654	96	50	2	0	1.00E-14	82.4	0	chrX	-	10421703	48	2	0	0	0	0	2	MID1	MID1	MID1	MID1	match	match	match	0	0
cg26559606	1	0	NC_006483.4	3625651	3625700	98	50	1	0	9.00E-16	86	0	chr16	+	3625700	49	1	0	0	0	0	1	LOC107968777	LOC107968777	LOC107968777		diff	diff	diff	0	0
cg26559621	1	0	NC_006490.4	54373267	54373218	98	50	1	0	9.00E-16	86	0	chr3	-	54373267	49	1	0	0	0	0	1	TKT	TKT	TKT	TKT	match	match	match	0	0
cg26559661	1	0	NC_006479.4	38463234	38463185	98	50	1	0	9.00E-16	86	0	chr12	-	38463185	49	1	0	0	0	0	1	GALNT6	GALNT6	GALNT6	GALNT6	match	match	match	0	0
cg26559671	1	0	NC_006479.4	33522264	33522215	100	50	0	0	2.00E-17	91.5	0	chr12	-	33522264	50	0	0	0	0	0	0	CNPY2	CNPY2	CNPY2	PAN2	diff	diff	diff	0	0
cg26559689	1	0	NC_006473.4	4908965	4908916	100	50	0	0	2.00E-17	91.5	0	chr6	-	4908916	50	0	0	0	0	0	0	LOC107975246	LOC107975246	LOC107975246	CDYL	diff	diff	diff	0	0
cg26559767	1	0	NC_006484.4	47917247	47917296	98	50	1	0	9.00E-16	86	0	chr17	+	47917247	49	1	0	0	0	0	1	CCDC42	CCDC42	CCDC42	CCDC42	match	match	match	0	0
cg26559770	1	0	NC_006480.4	29900068	29900117	100	50	0	0	2.00E-17	91.5	0	chr13	+	29900068	50	0	0	0	0	0	0	GPALPP1	GPALPP1	GPALPP1	NUFIP1;KIAA1704	diff	diff	diff	0	0
cg26559804	1	0	NC_006478.4	129080385	129080336	100	50	0	0	2.00E-17	91.5	0	chr11	-	129080385	50	0	0	0	0	0	0	LOC107967249	LOC107967249	LOC107967249	ETS1	diff	diff	diff	0	0
cg26559808	1	0	NC_006468.4	116447656	116447607	100	50	0	0	2.00E-17	91.5	0	chr1	-	116447607	50	0	0	0	0	0	0	LOC107967725	LOC107967725	LOC107967725		diff	diff	diff	0	0
cg26559814	1	0	NC_006487.4	11164813	11164862	100	50	0	0	2.00E-17	91.5	0	chr20	+	11164862	50	0	0	0	0	0	0	LOC104003517	LOC104003517	LOC104003517		diff	diff	diff	0	0
cg26559829	1	0	NC_006483.4	76393504	76393553	100	50	0	0	2.00E-17	91.5	0	chr16	+	76393553	50	0	0	0	0	0	0	GSE1	GSE1	GSE1		diff	diff	diff	0	0
cg26559830	1	0	NC_006468.4	57544159	57544208	100	50	0	0	2.00E-17	91.5	0	chr1	+	57544159	50	0	0	0	0	0	0	LOC107966841	LOC107966841	LOC107966841	DAB1	diff	diff	diff	0	0
cg26559894	1	0	NC_006476.4	47461675	47461626	98	50	1	0	9.00E-16	86	0	chr9	-	47461675	49	1	0	0	0	0	1	SMC5	SMC5	SMC5	SMC5	match	match	match	0	0
cg26559974	1	0	NC_006472.4	76437327	76437278	96	50	2	0	1.00E-14	82.4	0	chr5	-	76437278	48	2	0	0	0	0	2	GDNF	GDNF	GDNF	GDNF	match	match	match	0	0
cg26560017	1	0	NC_006477.4	104984977	104984928	100	50	0	0	2.00E-17	91.5	0	chr10	-	104984928	50	0	0	0	0	0	0	NEURL1	NEURL1	NEURL1	NEURL1;NEURL1-AS1	match	match	match	0	0
cg26560110	1	0	NC_006473.4	28875811	28875762	100	50	0	0	2.00E-17	91.5	0	chr6	-	28875811	50	0	0	0	0	0	0	TRNAA-UGC	TRNAA-UGC	TRNAA-UGC		diff	diff	diff	0	0
cg26560207	1	0	NC_006476.4	105318740	105318789	100	50	0	0	2.00E-17	91.5	0	chr9	+	105318740	50	0	0	0	0	0	0	GARNL3	GARNL3	GARNL3	RALGPS1	diff	diff	diff	0	0
cg26560222	1	0	NC_006468.4	50007700	50007749	98	50	1	0	9.00E-16	86	0	chr1	+	50007700	49	1	0	0	0	0	1	DMRTA2	DMRTA2	DMRTA2	DMRTA2	match	match	match	0	0
cg26560341	1	0	NC_006473.4	30426173	30426124	100	50	0	0	2.00E-17	91.5	0	chr6	-	30426124	50	0	0	0	0	0	0	TRIM26	TRIM26	TRIM26	TRIM26	match	match	match	0	0
cg26560367	1	0	NC_006486.4	12986500	12986544	100	45	0	0	1.00E-14	82.4	0	chr19	+	12986500	45	0	0	0	0	0	0	LOC100615906	LOC100615906	LOC100615906	ZNF44	diff	diff	diff	0	0
cg26560414	1	0	NC_006483.4	57422844	57422893	100	50	0	0	2.00E-17	91.5	0	chr16	+	57422893	50	0	0	0	0	0	0	CMTM3	CMTM3	CMTM3	CMTM3	match	match	match	0	0
cg26560656	1	0	NC_006485.4	77900241	77900192	98	50	1	0	9.00E-16	86	0	chr18	-	77900192	49	1	0	0	0	0	1	PQLC1	PQLC1	PQLC1	PQLC1	match	match	match	0	0
cg26560694	1	0	NC_006478.4	57368658	57368707	98	50	1	0	9.00E-16	86	0	chr11	+	57368658	49	1	0	0	0	0	1	SERPING1	SERPING1	SERPING1	SERPING1	match	match	match	0	0
cg26560699	1	0	NC_006472.4	173078842	173078793	96	50	2	0	1.00E-14	82.4	0	chr5	-	173078842	48	2	0	0	0	0	2	SH3PXD2B	SH3PXD2B	SH3PXD2B		diff	diff	diff	0	0
cg26560703	1	0	NC_006478.4	44814822	44814773	100	50	0	0	2.00E-17	91.5	0	chr11	-	44814773	50	0	0	0	0	0	0	CD82	CD82	CD82	CD82	match	match	match	0	0
cg26560769	1	0	NC_006468.4	155556407	155556358	100	50	0	0	2.00E-17	91.5	0	chr1	-	155556407	50	0	0	0	0	0	0	MIR488	MIR488	MIR488	ASTN1	diff	diff	diff	0	0
cg26560784	1	0	NC_006490.4	110413264	110413215	96	50	2	0	1.00E-14	82.4	0	chr3	-	110413264	48	2	0	0	0	0	2	LOC101057909	LOC101057909	LOC101057909		diff	diff	diff	0	0
cg26560785	1	0	NC_006475.4	104162431	104162480	100	50	0	0	2.00E-17	91.5	0	chr8	+	104162431	50	0	0	0	0	0	0	RRM2B	RRM2B	RRM2B	RRM2B	match	match	match	0	0
cg26560794	1	0	NC_006477.4	47591331	47591282	98	50	1	0	9.00E-16	86	0	chr10	-	47591331	49	1	0	0	0	0	1	8-Mar	8-Mar	8-Mar	8-Mar	diff	diff	diff	0	0
cg26560895	1	0	NC_006474.4	29910526	29910575	94	50	3	0	5.00E-13	77	0	chr7	+	29910575	47	3	0	0	0	0	3	INMT	INMT	INMT	INMT	match	match	match	0	0
cg26560928	1	0	NC_006474.4	135659410	135659361	98	50	1	0	9.00E-16	86	0	chr7	-	135659361	49	1	0	0	0	0	1	MKLN1	MKLN1	MKLN1	MKLN1;FLJ43663	match	match	match	0	0
cg26560981	1	0	NC_006471.4	88423324	88423373	100	50	0	0	2.00E-17	91.5	0	chr4	+	88423373	50	0	0	0	0	0	0	MAPK10	MAPK10	MAPK10	MAPK10	match	match	match	0	0
cg26561025	1	0	NC_006490.4	59219773	59219724	100	50	0	0	2.00E-17	91.5	0	chr3	-	59219773	50	0	0	0	0	0	0	FLNB	FLNB	FLNB	FLNB	match	match	match	0	0
cg26561082	1	0	NC_006477.4	344976	344927	100	50	0	0	2.00E-17	91.5	0	chr10	-	344927	50	0	0	0	0	0	0	ZMYND11	ZMYND11	ZMYND11	DIP2C	diff	diff	diff	0	0
cg26561085	1	0	NC_006473.4	90184843	90184892	98	50	1	0	9.00E-16	86	0	chr6	+	90184892	49	1	0	0	0	0	1	CGA	CGA	CGA		diff	diff	diff	0	0
cg26561136	1	0	NC_006478.4	114237033	114237082	96	50	2	0	1.00E-14	82.4	0	chr11	+	114237082	48	2	0	0	0	0	2	LOC104001326	LOC104001326	LOC104001326	USP28	diff	diff	diff	0	0
cg26561148	1	0	NC_006490.4	33994172	33994221	100	50	0	0	2.00E-17	91.5	0	chr3	+	33994221	50	0	0	0	0	0	0	FBXL2	FBXL2	FBXL2	FBXL2	match	match	match	0	0
cg26561187	1	0	NC_006489.4	14204820	14204869	100	50	0	0	2.00E-17	91.5	0	chr22	+	14204820	50	0	0	0	0	0	0	LOC104003730	LOC104003730	LOC104003730		diff	diff	diff	0	0
cg26561196	1	0	NC_006483.4	59216077	59216126	100	50	0	0	2.00E-17	91.5	0	chr16	+	59216126	50	0	0	0	0	0	0	SLC7A6OS	SLC7A6OS	SLC7A6OS	SLC7A6OS;PRMT7	match	match	match	0	0
cg26561207	1	0	NC_006472.4	172752746	172752795	98	50	1	0	9.00E-16	86	0	chr5	+	172752746	49	1	0	0	0	0	1	STK10	STK10	STK10	STK10	match	match	match	0	0
cg26561212	1	0	NC_006474.4	161666755	161666804	92	50	4	0	6.00E-12	73.4	0	chr7	+	161666755	46	4	0	0	0	0	4	LOC107976005	LOC107976005	LOC107976005		diff	diff	diff	0	0
cg26561230	1	0	NC_006490.4	198943127	198943176	100	50	0	0	2.00E-17	91.5	0	chr3	+	198943127	50	0	0	0	0	0	0	LOC107970881	LOC107970881	LOC107970881		diff	diff	diff	0	0
cg26561254	1	0	NC_006482.4	69346071	69346022	98	50	1	0	9.00E-16	86	0	chr15	-	69346071	49	1	0	0	0	0	1	MIR7-2	MIR7-2	MIR7-2	AEN	diff	diff	diff	0	0
cg26561342	1	0	NC_006468.4	44302277	44302326	100	50	0	0	2.00E-17	91.5	0	chr1	+	44302326	50	0	0	0	0	0	0	RPS8	RPS8	RPS8	SNORD55;RPS8;SNORD46	match	match	match	0	0
cg26561362	1	0	NC_006482.4	74292964	74292915	100	50	0	0	2.00E-17	91.5	0	chr15	-	74292915	50	0	0	0	0	0	0	LOC735571	LOC735571	LOC735571		diff	diff	diff	0	0
cg26561401	1	0	NC_006482.4	25264768	25264719	100	50	0	0	2.00E-17	91.5	0	chr15	-	25264768	50	0	0	0	0	0	0	SPG11	SPG11	SPG11	SPG11	match	match	match	0	0
cg26561406	1	0	NC_006489.4	37470081	37470130	100	50	0	0	2.00E-17	91.5	0	chr22	+	37470130	50	0	0	0	0	0	0	SBF1	SBF1	SBF1	SBF1	match	match	match	0	0
cg26561413	1	0	NC_006484.4	5815023	5815072	98	50	1	0	9.00E-16	86	0	chr17	+	5815023	49	1	0	0	0	0	1	NLRP1	NLRP1	NLRP1	NLRP1	match	match	match	0	0
cg26561458	1	0	NC_006473.4	37323552	37323503	100	50	0	0	2.00E-17	91.5	0	chr6	-	37323552	50	0	0	0	0	0	0	LOC107975123	LOC107975123	LOC107975123		diff	diff	diff	0	0
cg26561526	1	0	NC_006481.4	6896019	6895970	100	50	0	0	2.00E-17	91.5	0	chr14	-	6895970	50	0	0	0	0	0	0	SLC7A8	SLC7A8	SLC7A8	SLC7A8	match	match	match	0	0
cg26561603	1	0	NC_006489.4	32060569	32060520	100	50	0	0	2.00E-17	91.5	0	chr22	-	32060520	50	0	0	0	0	0	0	UPK3A	UPK3A	UPK3A	UPK3A	match	match	match	0	0
cg26561615	1	0	NC_006490.4	20386301	20386252	100	50	0	0	2.00E-17	91.5	0	chr3	-	20386301	50	0	0	0	0	0	0	EFHB	EFHB	EFHB	EFHB	match	match	match	0	0
cg26561631	1	0	NC_006482.4	80458393	80458442	98	50	1	0	9.00E-16	86	0	chr15	+	80458393	49	1	0	0	0	0	1	LOC104002456	LOC104002456	LOC104002456		diff	diff	diff	0	0
cg26561681	1	0	NC_006468.4	20079981	20079932	100	50	0	0	2.00E-17	91.5	0	chr1	-	20079981	50	0	0	0	0	0	0	MIR1256	MIR1256	MIR1256	EIF4G3	diff	diff	diff	0	0
cg26561697	1	0	NC_006469.4	27894988	27895037	100	50	0	0	2.00E-17	91.5	0	chr2A	+	27894988	50	0	0	0	0	0	0	MPV17	MPV17	MPV17	GTF3C2	diff	diff	diff	0	0
cg26561773	1	0	NC_006491.4	65072493	65072542	98	50	1	0	9.00E-16	86	0	chrX	+	65072542	49	1	0	0	0	0	1	VSIG4	VSIG4	VSIG4	VSIG4	match	match	match	0	0
cg26561785	1	0	NC_006478.4	111895272	111895223	100	50	0	0	2.00E-17	91.5	0	chr11	-	111895223	50	0	0	0	0	0	0	MIR34B	MIR34B	MIR34B	MIR34B;BTG4;MIR34C	match	match	match	0	0
cg26561797	1	0	NC_006478.4	68534378	68534329	100	50	0	0	2.00E-17	91.5	0	chr11	-	68534378	50	0	0	0	0	0	0	GAL	GAL	GAL		diff	diff	diff	0	0
cg26561844	1	0	NC_006479.4	135855022	135854973	100	50	0	0	2.00E-17	91.5	0	chr12	-	135854973	50	0	0	0	0	0	0	LOC738562	LOC738562	LOC738562	EP400	diff	diff	diff	0	0
cg26561907	1	0	NC_006477.4	102439803	102439754	98	50	1	0	9.00E-16	86	0	chr10	-	102439754	49	1	0	0	0	0	1	LZTS2	LZTS2	LZTS2	LZTS2	match	match	match	0	0
cg26561943	1	0	NC_006486.4	638238	638189	100	50	0	0	2.00E-17	91.5	0	chr19	-	638189	50	0	0	0	0	0	0	PALM	PALM	PALM	PALM	match	match	match	0	0
cg26561949	1	0	NC_006490.4	120937332	120937381	98	50	1	0	9.00E-16	86	0	chr3	+	120937332	49	1	0	0	0	0	1	LOC107970731	LOC107970731	LOC107970731		diff	diff	diff	0	0
cg26561973	1	0	NC_006479.4	30175392	30175345	100	48	0	0	3.00E-16	87.8	0	chr12	-	30175345	48	0	0	0	0	0	0	SLC16A7	SLC16A7	SLC16A7	SLC16A7	match	match	match	0	0
cg26561986	1	0	NC_006479.4	98316797	98316846	100	50	0	0	2.00E-17	91.5	0	chr12	+	98316797	50	0	0	0	0	0	0	USP44	USP44	USP44	USP44	match	match	match	0	0
cg26561998	1	0	NC_006471.4	125636985	125637034	100	50	0	0	2.00E-17	91.5	0	chr4	+	125637034	50	0	0	0	0	0	0	LOC100608395	LOC100608395	LOC100608395	LOC729338;BBS12	diff	diff	diff	0	0
cg26562007	1	0	NC_006473.4	115205557	115205508	98	50	1	0	9.00E-16	86	0	chr6	-	115205508	49	1	0	0	0	0	1	TRAF3IP2	TRAF3IP2	TRAF3IP2	TRAF3IP2-AS1;TRAF3IP2	match	match	match	0	0
cg26562128	1	0	NC_006473.4	109042130	109042179	98	50	1	0	9.00E-16	86	0	chr6	+	109042130	49	1	0	0	0	0	1	LOC472086	LOC472086	LOC472086		diff	diff	diff	0	0
cg26562141	1	0	NC_006477.4	127029299	127029250	98	50	1	0	9.00E-16	86	0	chr10	-	127029250	49	1	0	0	0	0	1	CTBP2	CTBP2	CTBP2	CTBP2	match	match	match	1	0
cg26562184	1	0	NC_006490.4	175569894	175569943	98	50	1	0	9.00E-16	86	0	chr3	+	175569943	49	1	0	0	0	0	1	TMEM212	TMEM212	TMEM212	TMEM212	match	match	match	0	0
cg26562283	1	0	NC_006473.4	15968656	15968705	100	50	0	0	2.00E-17	91.5	0	chr6	+	15968656	50	0	0	0	0	0	0	DTNBP1	DTNBP1	DTNBP1		diff	diff	diff	0	0
cg26562302	1	0	NC_006487.4	50613599	50613648	100	50	0	0	2.00E-17	91.5	0	chr20	+	50613648	50	0	0	0	0	0	0	PREX1	PREX1	PREX1		diff	diff	diff	0	0
cg26562417	1	0	NC_006479.4	126423006	126422957	100	50	0	0	2.00E-17	91.5	0	chr12	-	126422957	50	0	0	0	0	0	0	ARL6IP4	ARL6IP4	ARL6IP4	ARL6IP4	match	match	match	0	0
cg26562424	1	0	NC_006488.4	12051405	12051356	98	50	1	0	9.00E-16	86	0	chr21	-	12051356	49	1	0	0	0	0	1	GABPA	GABPA	GABPA	ATP5J;GABPA	match	match	match	0	0
cg26562462	1	0	NC_006471.4	7403638	7403589	98	50	1	0	9.00E-16	86	0	chr4	-	7403589	49	1	0	0	0	0	1	TBC1D14	TBC1D14	TBC1D14	TBC1D14	match	match	match	1	0
cg26562480	1	0	NC_006473.4	3335265	3335314	100	50	0	0	2.00E-17	91.5	0	chr6	+	3335314	50	0	0	0	0	0	0	LOC107975035	LOC107975035	LOC107975035	SLC22A23	diff	diff	diff	0	0
cg26562578	1	0	NC_006484.4	2422243	2422194	98	50	1	0	9.00E-16	86	0	chr17	-	2422194	49	1	0	0	0	0	1	MNT	MNT	MNT	SGSM2	diff	diff	diff	0	0
cg26562592	1	0	NC_006468.4	869964	869915	96	50	2	0	1.00E-14	82.4	0	chr1	-	869964	48	2	0	0	0	0	2	CDK11B	CDK11B	CDK11B	CDK11B	match	match	match	0	0
cg26562600	1	0	NC_006469.4	62312907	62312858	98	50	1	0	9.00E-16	86	0	chr2A	-	62312858	49	1	0	0	0	0	1	PUS10	PUS10	PUS10	PUS10;PEX13	match	match	match	0	0
cg26562694	1	0	NC_006490.4	51404822	51404869	100	48	0	0	3.00E-16	87.8	0	chr3	+	51404822	48	0	0	0	0	0	0	HYAL2	HYAL2	HYAL2	HYAL2	match	match	match	0	0
cg26562717	1	0	NC_006469.4	99817467	99817516	98	50	1	0	9.00E-16	86	0	chr2A	+	99817516	49	1	0	0	0	0	1	NPAS2	NPAS2	NPAS2	NPAS2	match	match	match	0	0
cg26562746	1	0	NC_006490.4	110625985	110625936	100	50	0	0	2.00E-17	91.5	0	chr3	-	110625936	50	0	0	0	0	0	0	BBX	BBX	BBX	BBX	match	match	match	0	0
cg26562772	1	0	NC_006468.4	200819093	200819142	100	50	0	0	2.00E-17	91.5	0	chr1	+	200819142	50	0	0	0	0	0	0	DUSP10	DUSP10	DUSP10	DUSP10	match	match	match	0	0
cg26562879	1	0	NC_006468.4	182330082	182330131	96	50	2	0	1.00E-14	82.4	0	chr1	+	182330082	48	2	0	0	0	0	2	PRELP	PRELP	PRELP		diff	diff	diff	0	0
cg26562921	1	0	NC_006483.4	75934905	75934954	98	50	1	0	9.00E-16	86	0	chr16	+	75934905	49	1	0	0	0	0	1	USP10	USP10	USP10	USP10	match	match	match	0	0
cg26562927	1	0	NC_006469.4	105142231	105142182	100	50	0	0	2.00E-17	91.5	0	chr2A	-	105142182	50	0	0	0	0	0	0	C2AH2orf40	C2AH2orf40	C2AH2orf40		diff	diff	diff	0	0
cg26562972	1	0	NC_006486.4	59717488	59717537	98	50	1	0	9.00E-16	86	0	chr19	+	59717488	49	1	0	0	0	0	1	LOC469033	LOC469033	LOC469033		diff	diff	diff	0	0
cg26563005	1	0	NC_006484.4	57502522	57502473	100	50	0	0	2.00E-17	91.5	0	chr17	-	57502473	50	0	0	0	0	0	0	LOC107969281	LOC107969281	LOC107969281	MKS1	diff	diff	diff	0	0
cg26563211	1	0	NC_006477.4	64430188	64430139	100	50	0	0	2.00E-17	91.5	0	chr10	-	64430139	50	0	0	0	0	0	0	JMJD1C	JMJD1C	JMJD1C	REEP3	diff	diff	diff	0	0
cg26563363	1	0	NC_006488.4	31895232	31895281	100	50	0	0	2.00E-17	91.5	0	chr21	+	31895281	50	0	0	0	0	0	0	LOC107970183	LOC107970183	LOC107970183		diff	diff	diff	0	0
cg26563553	1	0	NC_006475.4	22803728	22803679	100	50	0	0	2.00E-17	91.5	0	chr8	-	22803679	50	0	0	0	0	0	0	LOXL2	LOXL2	LOXL2	LOXL2	match	match	match	0	0
cg26563583	1	0	NC_006468.4	153680045	153680094	100	50	0	0	2.00E-17	91.5	0	chr1	+	153680045	50	0	0	0	0	0	0	KIAA0040	KIAA0040	KIAA0040	KIAA0040	match	match	match	0	0
cg26563599	1	0	NC_006476.4	106943890	106943841	100	50	0	0	2.00E-17	91.5	0	chr9	-	106943841	50	0	0	0	0	0	0	ZER1	ZER1	ZER1	ZER1	match	match	match	0	0
cg26563651	1	0	NC_006476.4	93029036	93029083	100	48	0	0	3.00E-16	87.8	0	chr9	+	93029036	48	0	0	0	0	0	0	TNC	TNC	TNC	TNC	match	match	match	0	0
cg26563696	1	0	NC_006484.4	74163323	74163274	98	50	1	0	9.00E-16	86	0	chr17	-	74163323	49	1	0	0	0	0	1	RAB37	RAB37	RAB37	RAB37	match	match	match	0	0
cg26563723	1	0	NC_006471.4	180491635	180491684	98	50	1	0	9.00E-16	86	0	chr4	+	180491635	49	1	0	0	0	0	1	ASB5	ASB5	ASB5	ASB5	match	match	match	0	0
cg26563737	1	0	NC_006483.4	81135895	81135846	96	50	2	0	1.00E-14	82.4	0	chr16	-	81135846	48	2	0	0	0	1	1	SPATA33	SPATA33	SPATA33	C16orf55;CHMP1A	diff	diff	diff	0	0
cg26563778	1	0	NC_006472.4	154066914	154066963	98	50	1	0	9.00E-16	86	0	chr5	+	154066914	49	1	0	0	0	0	1	LOC107974741	LOC107974741	LOC107974741		diff	diff	diff	0	0
cg26563814	1	0	NC_006471.4	116772539	116772490	98	50	1	0	9.00E-16	86	0	chr4	-	116772539	49	1	0	0	0	0	1	CAMK2D	CAMK2D	CAMK2D	CAMK2D	match	match	match	0	0
cg26563932	1	0	NC_006486.4	36718674	36718626	98	50	0	1	1.00E-14	82.4	0	chr19	-	36718626	48	1	0	0	0	0	1	LOC107969726	LOC107969726	LOC107969726	ZNF599	diff	diff	diff	0	0
cg26564040	1	0	NC_006468.4	165352478	165352429	100	50	0	0	2.00E-17	91.5	0	chr1	-	165352429	50	0	0	0	0	0	0	PTGS2	PTGS2	PTGS2	PTGS2	match	match	match	0	0
cg26564042	1	0	NC_006488.4	29760893	29760942	96	50	2	0	1.00E-14	82.4	0	chr21	+	29760942	48	2	0	0	0	0	2	LOC458589	LOC458589	LOC458589		diff	diff	diff	1	0
cg26564117	1	0	NC_006489.4	14375681	14375730	100	50	0	0	2.00E-17	91.5	0	chr22	+	14375730	50	0	0	0	0	0	0	LOC107970214	LOC107970214	LOC107970214	PITPNB	diff	diff	diff	0	0
cg26564172	1	0	NC_006468.4	162385339	162385290	96	50	2	0	1.00E-14	82.4	0	chr1	-	162385290	48	2	0	0	1	1	1	APOBEC4	APOBEC4	APOBEC4	RGL1	diff	diff	diff	0	0
cg26564240	1	0	NC_006484.4	41801544	41801593	100	50	0	0	2.00E-17	91.5	0	chr17	+	41801544	50	0	0	0	0	0	0	LOC455055	LOC455055	LOC455055		diff	diff	diff	0	0
cg26564280	1	0	NC_006483.4	39969116	39969165	98	50	1	0	9.00E-16	86	0	chr16	+	39969116	49	1	0	0	0	0	1	C16H16orf78	C16H16orf78	C16H16orf78		diff	diff	diff	0	0
cg26564369	1	0	NC_006469.4	95208735	95208784	100	50	0	0	2.00E-17	91.5	0	chr2A	+	95208735	50	0	0	0	0	0	0	ADRA2B	ADRA2B	ADRA2B	ADRA2B	match	match	match	0	0
cg26564606	1	0	NC_006472.4	685009	684960	100	50	0	0	2.00E-17	91.5	0	chr5	-	684960	50	0	0	0	0	0	0	LOC107974590	LOC107974590	LOC107974590	TPPP	diff	diff	diff	0	0
cg26564730	1	0	NC_006473.4	30570607	30570656	100	50	0	0	2.00E-17	91.5	0	chr6	+	30570607	50	0	0	0	0	0	0	RPP21	RPP21	RPP21	RPP21	match	match	match	0	0
cg26564874	1	0	NC_006472.4	179537601	179537650	100	50	0	0	2.00E-17	91.5	0	chr5	+	179537601	50	0	0	0	0	0	0	GRM6	GRM6	GRM6	GRM6	match	match	match	0	0
cg26564895	1	0	NC_006478.4	95313174	95313125	100	50	0	0	2.00E-17	91.5	0	chr11	-	95313125	50	0	0	0	0	0	0	SESN3	SESN3	SESN3	LOC100129203;SESN3	match	match	match	0	0
cg26564960	1	0	NC_006468.4	5265423	5265374	100	50	0	0	2.00E-17	91.5	0	chr1	-	5265374	50	0	0	0	0	0	0	NPHP4	NPHP4	NPHP4		diff	diff	diff	0	0
cg26565018	1	0	NC_006479.4	1832087	1832131	97.83	46	0	1	2.00E-12	75.2	0	chr12	+	1832087	44	1	0	0	0	0	1	ADIPOR2	ADIPOR2	ADIPOR2	ADIPOR2	match	match	match	1	0
cg26565054	1	0	NC_006473.4	19515969	19515920	100	50	0	0	2.00E-17	91.5	0	chr6	-	19515920	50	0	0	0	0	0	0	LOC100609281	LOC100609281	LOC100609281		diff	diff	diff	1	0
cg26565078	1	0	NC_006490.4	187462238	187462287	100	50	0	0	2.00E-17	91.5	0	chr3	+	187462238	50	0	0	0	0	0	0	LOC104005882	LOC104005882	LOC104005882	KLHL6	diff	diff	diff	0	0
cg26565099	1	0	NC_006468.4	145104031	145104080	100	50	0	0	2.00E-17	91.5	0	chr1	+	145104080	50	0	0	0	0	0	0	TADA1	TADA1	TADA1	TADA1	match	match	match	0	0
cg26565113	1	0	NW_015976453.1	1148	1099	98	50	1	0	9.00E-16	86	0	chrUn_random_Contig3211	-	1099	49	1	0	0	0	0	1	LOC457130	LOC457130	LOC457130	PDE4DIP	diff	diff	diff	0	0
cg26565401	1	0	NC_006480.4	12054888	12054839	100	50	0	0	2.00E-17	91.5	0	chr13	-	12054888	50	0	0	0	0	0	0	GTF3A	GTF3A	GTF3A		diff	diff	diff	0	0
cg26565442	1	0	NC_006481.4	45630627	45630676	96	50	2	0	1.00E-14	82.4	0	chr14	+	45630676	48	2	0	0	0	0	2	PRKCH	PRKCH	PRKCH	PRKCH	match	match	match	0	0
cg26565443	1	0	NC_006479.4	139561	139512	98	50	1	0	9.00E-16	86	0	chr12	-	139561	49	1	0	0	0	0	1	LOC104001391	LOC104001391	LOC104001391	IQSEC3	diff	diff	diff	0	0
cg26565451	1	0	NC_006469.4	88867958	88868007	100	50	0	0	2.00E-17	91.5	0	chr2A	+	88867958	50	0	0	0	0	0	0	FABP1	FABP1	FABP1	FABP1	match	match	match	0	0
cg26565465	1	0	NC_006473.4	135860783	135860734	98	50	1	0	9.00E-16	86	0	chr6	-	135860734	49	1	0	0	0	0	1	CTGF	CTGF	CTGF	CTGF	match	match	match	0	0
cg26565472	1	0	NC_006487.4	50012181	50012230	96	50	2	0	1.00E-14	82.4	0	chr20	+	50012181	48	2	0	0	0	0	2	LOC107970046	LOC107970046	LOC107970046		diff	diff	diff	0	0
cg26565476	1	0	NC_006475.4	37599407	37599456	100	50	0	0	2.00E-17	91.5	0	chr8	+	37599407	50	0	0	0	0	0	0	BRF2	BRF2	BRF2	RAB11FIP1	diff	diff	diff	0	0
cg26565578	1	0	NC_006479.4	11092249	11092298	98	50	1	0	9.00E-16	86	0	chr12	+	11092249	49	1	0	0	0	0	1	MAGOHB	MAGOHB	MAGOHB	MAGOHB	match	match	match	0	0
cg26565580	1	0	NC_006482.4	32802534	32802583	100	50	0	0	2.00E-17	91.5	0	chr15	+	32802583	50	0	0	0	0	0	0	BCL2L10	BCL2L10	BCL2L10	GNB5	diff	diff	diff	0	0
cg26565649	1	0	NC_006472.4	173014317	173014267	96.08	51	1	1	4.00E-14	80.6	0	chr5	-	173014267	49	2	0	0	0	0	2	SH3PXD2B	SH3PXD2B	SH3PXD2B	SH3PXD2B	match	match	match	0	0
cg26565676	1	0	NC_006487.4	60984320	60984271	94	50	3	0	5.00E-13	77	0	chr20	-	60984271	47	3	0	0	0	0	3	NELFCD	NELFCD	NELFCD		diff	diff	diff	0	0
cg26565737	1	0	NC_006472.4	10599736	10599785	100	50	0	0	2.00E-17	91.5	0	chr5	+	10599736	50	0	0	0	0	0	0	LOC104006348	LOC104006348	LOC104006348		diff	diff	diff	0	0
cg26565807	1	0	NC_006468.4	210544879	210544830	98	50	1	0	9.00E-16	86	0	chr1	-	210544879	49	1	0	0	1	1	0	TSNAX	TSNAX	TSNAX	TSNAX-DISC1;TSNAX	match	match	match	0	0
cg26565838	1	0	NC_006472.4	154441298	154441347	100	50	0	0	2.00E-17	91.5	0	chr5	+	154441298	50	0	0	0	0	0	0	GALNT10	GALNT10	GALNT10	GALNT10	match	match	match	0	0
cg26565848	1	0	NW_015973508.1	153527	153576	96	50	2	0	1.00E-14	82.4	0	chr7_random_Contig761	+	153576	48	2	0	0	0	0	2	LOC107971946	LOC107971946	LOC107971946	PRKAR1B	diff	diff	diff	0	0
cg26565884	1	0	NC_006483.4	80500566	80500517	96	50	2	0	1.00E-14	82.4	0	chr16	-	80500517	48	2	0	0	0	0	2	ACSF3	ACSF3	ACSF3	ACSF3	match	match	match	0	0
cg26565893	1	0	NC_006484.4	75051217	75051266	100	50	0	0	2.00E-17	91.5	0	chr17	+	75051266	50	0	0	0	0	0	0	CASKIN2	CASKIN2	CASKIN2	CASKIN2	match	match	match	0	0
cg26565914	1	0	NC_006491.4	134420533	134420582	100	50	0	0	2.00E-17	91.5	0	chrX	+	134420582	50	0	0	0	0	0	0	LOC100613576	LOC100613576	LOC100613576	LINC00629	diff	diff	diff	0	0
cg26565974	1	0	NC_006472.4	175064212	175064163	100	50	0	0	2.00E-17	91.5	0	chr5	-	175064163	50	0	0	0	0	0	0	LOC100614840	LOC100614840	LOC100614840		diff	diff	diff	0	0
cg26565975	1	0	NC_006488.4	16967749	16967700	100	50	0	0	2.00E-17	91.5	0	chr21	-	16967700	50	0	0	0	0	0	0	LOC749829	LOC749829	LOC749829	KRTAP20-1	diff	diff	diff	0	0
cg26566046	1	0	NC_006479.4	82103137	82103186	98	50	1	0	9.00E-16	86	0	chr12	+	82103186	49	1	0	0	0	0	1	PAWR	PAWR	PAWR	PAWR	match	match	match	0	0
cg26566052	1	0	NC_006487.4	24953594	24953643	96	50	2	0	1.00E-14	82.4	0	chr20	+	24953643	48	2	0	0	0	0	2	LOC107969975	LOC107969975	LOC107969975		diff	diff	diff	0	0
cg26566074	1	0	NC_006479.4	60029439	60029488	100	50	0	0	2.00E-17	91.5	0	chr12	+	60029439	50	0	0	0	0	0	0	IPO8	IPO8	IPO8	IPO8	match	match	match	0	0
cg26566121	1	0	NC_006472.4	3000773	3000822	94	50	3	0	5.00E-13	77	0	chr5	+	3000822	47	3	0	0	0	0	3	LOC471447	LOC471447	LOC471447		diff	diff	diff	0	0
cg26566137	1	0	NC_006483.4	27862296	27862345	100	50	0	0	2.00E-17	91.5	0	chr16	+	27862296	50	0	0	0	0	0	0	SBK1	SBK1	SBK1	SBK1	match	match	match	0	0
cg26566189	1	0	NC_006473.4	31362735	31362784	98	50	1	0	9.00E-16	86	0	chr6	+	31362784	49	1	0	0	0	0	1	CDSN	CDSN	CDSN	PSORS1C1	diff	diff	diff	0	0
cg26566224	1	0	NC_006475.4	9404939	9404988	100	50	0	0	2.00E-17	91.5	0	chr8	+	9404988	50	0	0	0	0	0	0	MSRA	MSRA	MSRA	MSRA	match	match	match	0	0
cg26566283	1	0	NC_006478.4	546788	546739	96	50	2	0	1.00E-14	82.4	0	chr11	-	546739	48	2	0	0	0	0	2	CDHR5	CDHR5	CDHR5	MUPCDH	diff	diff	diff	0	0
cg26566358	1	0	NC_006475.4	90391081	90391032	100	50	0	0	2.00E-17	91.5	0	chr8	-	90391081	50	0	0	0	0	0	0	LOC104007678	LOC104007678	LOC104007678		diff	diff	diff	0	0
cg26566410	1	0	NC_006484.4	49667329	49667378	100	50	0	0	2.00E-17	91.5	0	chr17	+	49667329	50	0	0	0	0	0	0	SPATA20	SPATA20	SPATA20	SPATA20	match	match	match	0	0
cg26566415	1	0	NC_006473.4	33538928	33538879	98	50	1	0	9.00E-16	86	0	chr6	-	33538928	49	1	0	0	0	0	1	RING1	RING1	RING1		diff	diff	diff	0	0
cg26566472	1	0	NC_006472.4	82370248	82370199	100	50	0	0	2.00E-17	91.5	0	chr5	-	82370199	50	0	0	0	0	0	0	LOC107974777	LOC107974777	LOC107974777	MIR4279;PDZD2	diff	diff	diff	0	0
cg26566673	1	0	NC_006472.4	61795344	61795295	100	50	0	0	2.00E-17	91.5	0	chr5	-	61795295	50	0	0	0	0	0	0	ITGA1	ITGA1	ITGA1	ITGA1	match	match	match	0	0
cg26566848	1	0	NC_006484.4	28163282	28163331	98	50	1	0	9.00E-16	86	0	chr17	+	28163282	49	1	0	0	0	0	1	SEZ6	SEZ6	SEZ6	SEZ6	match	match	match	0	0
cg26566864	1	0	NC_006484.4	7391989	7392038	100	50	0	0	2.00E-17	91.5	0	chr17	+	7391989	50	0	0	0	0	0	0	ASGR2	ASGR2	ASGR2		diff	diff	diff	0	0
cg26566888	1	0	NC_006484.4	40225894	40225845	100	50	0	0	2.00E-17	91.5	0	chr17	-	40225894	50	0	0	0	0	0	0	LOC104002907	LOC104002907	LOC104002907		diff	diff	diff	0	0
cg26566898	1	0	NC_006478.4	117620363	117620412	100	50	0	0	2.00E-17	91.5	0	chr11	+	117620363	50	0	0	0	0	0	0	TAGLN	TAGLN	TAGLN	TAGLN	match	match	match	0	0
cg26567095	1	0	NC_006487.4	24739706	24739657	96	50	2	0	1.00E-14	82.4	0	chr20	-	24739706	48	2	0	0	0	0	2	LOC107969975	LOC107969975	LOC107969975	SYNDIG1	diff	diff	diff	0	0
cg26567162	1	0	NC_006477.4	70398165	70398214	100	50	0	0	2.00E-17	91.5	0	chr10	+	70398165	50	0	0	0	0	0	0	HK1	HK1	HK1	HK1	match	match	match	0	0
cg26567163	1	0	NC_006477.4	65405502	65405453	98	50	1	0	9.00E-16	86	0	chr10	-	65405502	49	1	0	0	0	0	1	LOC104008192	LOC104008192	LOC104008192		diff	diff	diff	0	0
cg26567216	1	0	NC_006480.4	11845063	11845014	100	50	0	0	2.00E-17	91.5	0	chr13	-	11845014	50	0	0	0	0	0	0	USP12	USP12	USP12	USP12-AS1;USP12	match	match	match	0	0
cg26567344	1	0	NC_006482.4	82624958	82625007	100	50	0	0	2.00E-17	91.5	0	chr15	+	82625007	50	0	0	0	0	0	0	LOC107968453	LOC107968453	LOC107968453		diff	diff	diff	0	0
cg26567359	1	0	NC_006487.4	51872387	51872338	100	50	0	0	2.00E-17	91.5	0	chr20	-	51872338	50	0	0	0	0	0	0	UBE2V1	UBE2V1	UBE2V1	UBE2V1;TMEM189-UBE2V1	match	match	match	0	0
cg26567442	1	0	NC_006490.4	65235607	65235558	98	50	1	0	9.00E-16	86	0	chr3	-	65235558	49	1	0	0	0	0	1	PSMD6	PSMD6	PSMD6	PSMD6	match	match	match	0	0
cg26567480	1	0	NC_006477.4	5799553	5799504	100	50	0	0	2.00E-17	91.5	0	chr10	-	5799553	50	0	0	0	0	0	0	LOC107966714	LOC107966714	LOC107966714		diff	diff	diff	0	0
cg26567496	1	0	NC_006484.4	27879464	27879415	100	50	0	0	2.00E-17	91.5	0	chr17	-	27879415	50	0	0	0	0	0	0	NUFIP2	NUFIP2	NUFIP2	NUFIP2	match	match	match	0	0
cg26567688	1	0	NC_006472.4	40386310	40386261	98	50	1	0	9.00E-16	86	0	chr5	-	40386261	49	1	0	0	0	0	1	POLK	POLK	POLK	COL4A3BP	diff	diff	diff	0	0
cg26567697	1	0	NC_006483.4	28269447	28269497	98.04	51	0	1	3.00E-15	84.2	0	chr16	+	28269447	50	1	0	0	0	0	1	LOC454015	LOC454015	LOC454015	CCDC101	diff	diff	diff	0	0
cg26567712	1	0	NC_006486.4	18956255	18956304	98	50	1	0	9.00E-16	86	0	chr19	+	18956304	49	1	0	0	0	0	1	CCDC124	CCDC124	CCDC124	CCDC124	match	match	match	0	0
cg26567736	1	0	NC_006478.4	132467831	132467780	96.15	52	0	1	1.00E-14	82.4	0	chr11	-	132467831	50	2	0	0	0	0	2	LOC107967253	LOC107967253	LOC107967253	NTM	diff	diff	diff	0	0
cg26567788	1	0	NC_006478.4	118979130	118979081	98	50	1	0	9.00E-16	86	0	chr11	-	118979130	49	1	0	0	1	1	0	TMEM25	TMEM25	TMEM25	TMEM25;TTC36	match	match	match	0	0
cg26567801	1	0	NC_006484.4	8506300	8506251	100	50	0	0	2.00E-17	91.5	0	chr17	-	8506251	50	0	0	0	0	0	0	LOC104002808	LOC104002808	LOC104002808	ZNF652	diff	diff	diff	0	0
cg26567943	1	0	NC_006468.4	22324620	22324571	98	50	1	0	9.00E-16	86	0	chr1	-	22324571	49	1	0	0	0	0	1	HTR1D	HTR1D	HTR1D	LUZP1	diff	diff	diff	0	0
cg26567995	1	0	NC_006477.4	5633224	5633273	100	50	0	0	2.00E-17	91.5	0	chr10	+	5633224	50	0	0	0	0	0	0	NET1	NET1	NET1	NET1	match	match	match	0	0
cg26568026	1	0	NC_006474.4	85113494	85113543	100	50	0	0	2.00E-17	91.5	0	chr7	+	85113494	50	0	0	0	0	0	0	CACNA2D1	CACNA2D1	CACNA2D1	CACNA2D1	match	match	match	0	0
cg26568075	1	0	NC_006468.4	940197	940246	100	50	0	0	2.00E-17	91.5	0	chr1	+	940246	50	0	0	0	0	0	0	NADK	NADK	NADK	GNB1	diff	diff	diff	0	0
cg26568171	1	0	NC_006483.4	79804191	79804240	96	50	2	0	1.00E-14	82.4	0	chr16	+	79804240	48	2	0	0	0	0	2	LOC107968935	LOC107968935	LOC107968935	ZFPM1	diff	diff	diff	0	0
cg26568180	1	0	NC_006468.4	134793556	134793605	100	50	0	0	2.00E-17	91.5	0	chr1	+	134793556	50	0	0	0	0	0	0	NES	NES	NES		diff	diff	diff	0	0
cg26568189	1	0	NC_006468.4	43352663	43352712	96	50	2	0	1.00E-14	82.4	0	chr1	+	43352663	48	2	0	0	0	0	2	LOC107976653	LOC107976653	LOC107976653	ST3GAL3	diff	diff	diff	0	0
cg26568223	1	0	NW_015974753.1	1507	1458	98	50	1	0	9.00E-16	86	0	chrUn_random_Contig305	-	1507	49	1	0	0	0	0	1	NA	NA	NA	PDE4DIP;NBPF20;NBPF9	diff	diff	diff	0	0
cg26568304	1	0	NC_006483.4	11749490	11749539	100	50	0	0	2.00E-17	91.5	0	chr16	+	11749490	50	0	0	0	0	0	0	RMI2	RMI2	RMI2	C16orf75	diff	diff	diff	0	0
cg26568372	1	0	NC_006468.4	91192861	91192812	96	50	2	0	1.00E-14	82.4	0	chr1	-	91192861	48	2	0	0	0	0	2	BARHL2	BARHL2	BARHL2		diff	diff	diff	0	0
cg26568378	1	0	NC_006481.4	89009017	89009066	100	50	0	0	2.00E-17	91.5	0	chr14	+	89009017	50	0	0	0	0	0	0	LOC107968259	LOC107968259	LOC107968259	KLC1	diff	diff	diff	0	0
cg26568397	1	0	NC_006484.4	28305955	28306004	100	50	0	0	2.00E-17	91.5	0	chr17	+	28305955	50	0	0	0	0	0	0	MIR144	MIR144	MIR144		diff	diff	diff	0	0
cg26568493	1	0	NC_006478.4	62825046	62825095	98	50	1	0	9.00E-16	86	0	chr11	+	62825046	49	1	0	0	0	0	1	STX5	STX5	STX5	STX5	match	match	match	0	0
cg26568546	1	0	NC_006473.4	30906521	30906570	100	50	0	0	2.00E-17	91.5	0	chr6	+	30906570	50	0	0	0	0	0	0	MDC1	MDC1	MDC1	MDC1	match	match	match	0	0
cg26568564	1	0	NC_006477.4	120595015	120595064	100	50	0	0	2.00E-17	91.5	0	chr10	+	120595064	50	0	0	0	0	0	0	LOC740913	LOC740913	LOC740913		diff	diff	diff	0	0
cg26568662	1	0	NW_015973519.1	145990	145941	98	50	1	0	9.00E-16	86	0	chr7_random_Contig957	-	145990	49	1	0	0	0	0	1	LOC107971976	LOC107971976	LOC107971976	C7orf50	diff	diff	diff	0	0
cg26568669	1	0	NC_006473.4	73210730	73210681	98	50	1	0	9.00E-16	86	0	chr6	-	73210730	49	1	0	0	0	0	1	SDHAF4	SDHAF4	SDHAF4	C6orf57	diff	diff	diff	0	0
cg26568722	1	0	NC_006474.4	103159464	103159415	100	50	0	0	2.00E-17	91.5	0	chr7	-	103159415	50	0	0	0	0	0	0	MCM7	MCM7	MCM7	MCM7;AP4M1	match	match	match	0	0
cg26568750	1	0	NC_006476.4	46973795	46973844	98	50	1	0	9.00E-16	86	0	chr9	+	46973795	49	1	0	0	0	0	1	LOC104007882	LOC104007882	LOC104007882		diff	diff	diff	0	0
cg26568756	1	0	NC_006483.4	28470011	28469962	92	50	4	0	6.00E-12	73.4	0	chr16	-	28470011	46	4	0	0	0	0	4	LOC454359	LOC454359	LOC454359	ATP2A1	diff	diff	diff	0	0
cg26568762	1	0	NC_006475.4	24356703	24356752	100	50	0	0	2.00E-17	91.5	0	chr8	+	24356703	50	0	0	0	0	0	0	NEFL	NEFL	NEFL		diff	diff	diff	0	0
cg26568855	1	0	NC_006468.4	133260547	133260498	100	50	0	0	2.00E-17	91.5	0	chr1	-	133260498	50	0	0	0	0	0	0	TRIM46	TRIM46	TRIM46	TRIM46;KRTCAP2	match	match	match	0	0
cg26568876	1	0	NC_006491.4	26752932	26752883	100	50	0	0	2.00E-17	91.5	0	chrX	-	26752932	50	0	0	0	0	0	0	LOC100613106	LOC100613106	LOC100613106	VENTXP1	diff	diff	diff	0	0
cg26568880	1	0	NC_006473.4	32141379	32141330	94	50	3	0	5.00E-13	77	0	chr6	-	32141379	47	3	0	0	0	0	3	SKIV2L	SKIV2L	SKIV2L	RDBP;SKIV2L	match	match	match	0	0
cg26568932	1	0	NC_006484.4	79320063	79320014	96	50	2	0	1.00E-14	82.4	0	chr17	-	79320014	48	2	0	0	0	0	2	ENPP7	ENPP7	ENPP7		diff	diff	diff	0	0
cg26569002	1	0	NC_006472.4	149568676	149568725	100	50	0	0	2.00E-17	91.5	0	chr5	+	149568725	50	0	0	0	0	0	0	LOC104006603	LOC104006603	LOC104006603	PCYOX1L	diff	diff	diff	0	0
cg26569070	1	0	NC_006473.4	44133437	44133486	100	50	0	0	2.00E-17	91.5	0	chr6	+	44133437	50	0	0	0	0	0	0	MAD2L1BP	MAD2L1BP	MAD2L1BP	GTPBP2	diff	diff	diff	0	0
cg26569074	1	0	NC_006479.4	135576151	135576200	98	50	1	0	9.00E-16	86	0	chr12	+	135576200	49	1	0	0	0	0	1	MMP17	MMP17	MMP17	MMP17	match	match	match	0	0
cg26569295	1	0	NC_006470.4	128755197	128755149	100	49	0	0	7.00E-17	89.7	0	chr2B	-	128755149	49	0	0	0	0	0	0	LRRFIP1	LRRFIP1	LRRFIP1	LRRFIP1	match	match	match	0	0
cg26569315	1	0	NC_006483.4	79159570	79159522	96	50	1	1	1.00E-13	78.8	0	chr16	-	79159570	47	2	0	0	0	0	2	SLC7A5	SLC7A5	SLC7A5	SLC7A5	match	match	match	0	0
cg26569316	1	0	NC_006477.4	85491634	85491585	100	50	0	0	2.00E-17	91.5	0	chr10	-	85491634	50	0	0	0	0	0	0	LRIT2	LRIT2	LRIT2	LRIT2	match	match	match	0	0
cg26569395	1	0	NC_006469.4	69867207	69867256	98	50	1	0	9.00E-16	86	0	chr2A	+	69867256	49	1	0	0	0	0	1	FBXO48	FBXO48	FBXO48	APLF;FBXO48	match	match	match	0	0
cg26569449	1	0	NC_006475.4	92597438	92597487	98	50	1	0	9.00E-16	86	0	chr8	+	92597438	49	1	0	0	0	0	1	C8H8orf88	C8H8orf88	C8H8orf88	C8orf88	diff	diff	diff	0	0
cg26569469	1	0	NC_006468.4	125948935	125948886	100	50	0	0	2.00E-17	91.5	0	chr1	-	125948935	50	0	0	0	0	0	0	KCNC4	KCNC4	KCNC4	KCNC4	match	match	match	0	0
cg26569471	1	0	NC_006475.4	118847907	118847956	96	50	2	0	1.00E-14	82.4	0	chr8	+	118847907	48	2	0	1	1	1	1	EIF3H	EIF3H	EIF3H		diff	diff	diff	0	0
cg26569502	1	0	NC_006474.4	109324040	109324089	100	50	0	0	2.00E-17	91.5	0	chr7	+	109324040	50	0	0	0	0	0	0	KMT2E	KMT2E	KMT2E	KMT2E	match	match	match	0	0
cg26569518	1	0	NC_006486.4	1303119	1303168	100	50	0	0	2.00E-17	91.5	0	chr19	+	1303119	50	0	0	0	0	0	0	LOC468645	LOC468645	LOC468645		diff	diff	diff	0	0
cg26569634	1	0	NC_006469.4	10758974	10758925	96	50	2	0	1.00E-14	82.4	0	chr2A	-	10758925	48	2	0	0	0	0	2	NOL10	NOL10	NOL10	NOL10	match	match	match	0	0
cg26569649	1	0	NC_006471.4	8470819	8470868	100	50	0	0	2.00E-17	91.5	0	chr4	+	8470819	50	0	0	0	0	0	0	MIR95	MIR95	MIR95	ABLIM2	diff	diff	diff	0	0
cg26569670	1	0	NC_006475.4	71615704	71615655	100	50	0	0	2.00E-17	91.5	0	chr8	-	71615655	50	0	0	0	0	0	0	NCOA2	NCOA2	NCOA2	NCOA2	match	match	match	0	0
cg26569733	1	0	NC_006487.4	49929195	49929146	98	50	1	0	9.00E-16	86	0	chr20	-	49929195	49	1	0	0	0	0	1	LOC104003607	LOC104003607	LOC104003607		diff	diff	diff	0	0
cg26569778	1	0	NC_006477.4	75828757	75828708	98	50	1	0	9.00E-16	86	0	chr10	-	75828708	49	1	0	0	0	0	1	LOC104008218	LOC104008218	LOC104008218	ADK	diff	diff	diff	0	0
cg26569821	1	0	NC_006478.4	1295881	1295930	98	50	1	0	9.00E-16	86	0	chr11	+	1295930	49	1	0	0	0	0	1	LOC107966986	LOC107966986	LOC107966986		diff	diff	diff	0	0
cg26569914	1	0	NC_006470.4	130631802	130631753	100	50	0	0	2.00E-17	91.5	0	chr2B	-	130631802	50	0	0	0	0	0	0	LOC104005435	LOC104005435	LOC104005435		diff	diff	diff	0	0
cg26569937	1	0	NC_006486.4	2672604	2672555	96	50	2	0	1.00E-14	82.4	0	chr19	-	2672604	48	2	0	0	0	0	2	LOC104003232	LOC104003232	LOC104003232	GNG7	diff	diff	diff	0	0
cg26570165	1	0	NC_006468.4	116773285	116773334	100	50	0	0	2.00E-17	91.5	0	chr1	+	116773334	50	0	0	0	0	0	0	LOC107967754	LOC107967754	LOC107967754		diff	diff	diff	0	0
cg26570179	1	0	NC_006475.4	100774103	100774152	100	50	0	0	2.00E-17	91.5	0	chr8	+	100774152	50	0	0	0	0	0	0	OSR2	OSR2	OSR2	OSR2	match	match	match	0	0
cg26570218	1	0	NC_006469.4	25466884	25466835	98	50	1	0	9.00E-16	86	0	chr2A	-	25466835	49	1	0	0	0	0	1	DNAJC27	DNAJC27	DNAJC27	DNAJC27	match	match	match	0	0
cg26570279	1	0	NC_006483.4	48974384	48974335	100	50	0	0	2.00E-17	91.5	0	chr16	-	48974384	50	0	0	0	0	0	0	PRSS54	PRSS54	PRSS54	KLKBL4	diff	diff	diff	0	0
cg26570380	1	0	NC_006470.4	122254762	122254811	100	50	0	0	2.00E-17	91.5	0	chr2B	+	122254811	50	0	0	0	0	0	0	HTR2B	HTR2B	HTR2B	PSMD1	diff	diff	diff	0	0
cg26570448	1	0	NC_006472.4	169842567	169842616	98	50	1	0	9.00E-16	86	0	chr5	+	169842616	49	1	0	0	0	0	1	SLIT3	SLIT3	SLIT3	SLIT3	match	match	match	0	0
cg26570476	1	0	NC_006486.4	36231003	36231052	98	50	1	0	9.00E-16	86	0	chr19	+	36231052	49	1	0	0	0	0	1	LOC104003347	LOC104003347	LOC104003347	KIAA0355	diff	diff	diff	0	0
cg26570541	1	0	NC_006482.4	56490816	56490767	100	50	0	0	2.00E-17	91.5	0	chr15	-	56490767	50	0	0	0	0	0	0	LOC104002386	LOC104002386	LOC104002386	PTPN9	diff	diff	diff	0	0
cg26570553	1	0	NC_006485.4	19903719	19903768	100	50	0	0	2.00E-17	91.5	0	chr18	+	19903719	50	0	0	0	0	0	0	LOC107969457	LOC107969457	LOC107969457		diff	diff	diff	0	0
cg26570611	1	0	NC_006471.4	156798194	156798145	100	50	0	0	2.00E-17	91.5	0	chr4	-	156798145	50	0	0	0	0	0	0	LOC107974444	LOC107974444	LOC107974444	FHDC1	diff	diff	diff	0	0
cg26570644	1	0	NC_006478.4	3230046	3229997	98	50	1	0	9.00E-16	86	0	chr11	-	3230046	49	1	0	0	0	0	1	MRGPRG	MRGPRG	MRGPRG	MRGPRG;MRGPRG-AS1	match	match	match	0	0
cg26570680	1	0	NC_006470.4	132709702	132709653	100	50	0	0	2.00E-17	91.5	0	chr2B	-	132709653	50	0	0	0	0	0	0	STK25	STK25	STK25	STK25	match	match	match	0	0
cg26570716	1	0	NC_006470.4	6054545	6054594	100	50	0	0	2.00E-17	91.5	0	chr2B	+	6054545	50	0	0	0	0	0	0	TMEM177	TMEM177	TMEM177	CFAP221	diff	diff	diff	0	0
cg26570765	1	0	NC_006471.4	1493953	1494002	100	50	0	0	2.00E-17	91.5	0	chr4	+	1493953	50	0	0	0	0	0	0	MAEA	MAEA	MAEA		diff	diff	diff	0	0
cg26570776	1	0	NC_006482.4	82227850	82227899	96	50	2	0	1.00E-14	82.4	0	chr15	+	82227850	48	2	0	0	0	0	2	CHSY1	CHSY1	CHSY1		diff	diff	diff	0	0
cg26570804	1	0	NC_006468.4	5549374	5549423	100	50	0	0	2.00E-17	91.5	0	chr1	+	5549423	50	0	0	0	0	0	0	GPR153	GPR153	GPR153	ACOT7	diff	diff	diff	0	0
cg26570830	1	0	NC_006483.4	22790878	22790927	96	50	2	0	1.00E-14	82.4	0	chr16	+	22790927	48	2	0	0	0	0	2	SCNN1B	SCNN1B	SCNN1B	SCNN1B	match	match	match	0	0
cg26570867	1	0	NC_006483.4	12617230	12617181	100	50	0	0	2.00E-17	91.5	0	chr16	-	12617181	50	0	0	0	0	0	0	LOC104006803	LOC104006803	LOC104006803	SNX29	diff	diff	diff	0	0
cg26571002	1	0	NC_006485.4	43082932	43082883	100	50	0	0	2.00E-17	91.5	0	chr18	-	43082883	50	0	0	0	0	0	0	LOC107969486	LOC107969486	LOC107969486	SIGLEC15	diff	diff	diff	0	0
cg26571009	1	0	NC_006474.4	607655	607704	98	50	1	0	9.00E-16	86	0	chr7	+	607704	49	1	0	0	0	0	1	INTS1	INTS1	INTS1	INTS1	match	match	match	0	0
cg26571093	1	0	NC_006483.4	1371833	1371784	96	50	2	0	1.00E-14	82.4	0	chr16	-	1371784	48	2	0	0	0	0	2	TPSG1	TPSG1	TPSG1	CACNA1H	diff	diff	diff	0	0
cg26571105	1	0	NC_006477.4	103852325	103852276	96	50	2	0	1.00E-14	82.4	0	chr10	-	103852276	48	2	0	0	0	1	1	NFKB2	NFKB2	NFKB2	NFKB2	match	match	match	0	0
cg26571127	1	0	NC_006486.4	13574047	13573998	100	50	0	0	2.00E-17	91.5	0	chr19	-	13573998	50	0	0	0	0	0	0	RTBDN	RTBDN	RTBDN	MAST1	diff	diff	diff	0	0
cg26571142	1	0	NC_006486.4	50812922	50812873	100	50	0	0	2.00E-17	91.5	0	chr19	-	50812922	50	0	0	0	0	0	0	LOC107966266	LOC107966266	LOC107966266	SEC1;DBP	diff	diff	diff	0	0
cg26571157	1	0	NC_006470.4	104016177	104016128	100	50	0	0	2.00E-17	91.5	0	chr2B	-	104016128	50	0	0	0	0	0	0	IKZF2	IKZF2	IKZF2		diff	diff	diff	0	0
cg26571161	1	0	NC_006486.4	46286453	46286502	96	50	2	0	1.00E-14	82.4	0	chr19	+	46286453	48	2	0	0	0	0	2	ZNF227	ZNF227	ZNF227	ZNF227	match	match	match	0	0
cg26571193	1	0	NC_006487.4	757537	757586	98	50	1	0	9.00E-16	86	0	chr20	+	757586	49	1	0	0	0	0	1	LOC469854	LOC469854	LOC469854	FAM110A	diff	diff	diff	0	0
cg26571357	1	0	NC_006474.4	134272524	134272573	98	50	1	0	9.00E-16	86	0	chr7	+	134272524	49	1	0	0	0	0	1	MIR182	MIR182	MIR182	NRF1	diff	diff	diff	0	0
cg26571409	1	0	NC_006475.4	99453047	99453096	100	50	0	0	2.00E-17	91.5	0	chr8	+	99453096	50	0	0	0	0	0	0	MTDH	MTDH	MTDH	MTDH	match	match	match	0	0
cg26571476	1	0	NC_006483.4	67676113	67676162	100	50	0	0	2.00E-17	91.5	0	chr16	+	67676113	50	0	0	0	0	0	0	LOC104002679	LOC104002679	LOC104002679	LOC101928203	diff	diff	diff	0	0
cg26571483	1	0	NC_006484.4	77010583	77010632	100	50	0	0	2.00E-17	91.5	0	chr17	+	77010583	50	0	0	0	0	0	0	LOC101059721	LOC101059721	LOC101059721	9-Sep	diff	diff	diff	0	0
cg26571487	1	0	NC_006475.4	6985403	6985354	100	50	0	0	2.00E-17	91.5	0	chr8	-	6985354	50	0	0	0	0	0	0	LOC104007525	LOC104007525	LOC104007525	MCPH1	diff	diff	diff	0	0
cg26571490	1	0	NC_006469.4	3392393	3392442	96	50	2	0	1.00E-14	82.4	0	chr2A	+	3392393	48	2	0	0	0	0	2	TSSC1	TSSC1	TSSC1	TSSC1	match	match	match	0	0
cg26571535	1	0	NC_006468.4	129617798	129617750	100	49	0	0	7.00E-17	89.7	0	chr1	-	129617750	49	0	0	0	0	0	0	SNX27	SNX27	SNX27	SNX27	match	match	match	0	0
cg26571618	1	0	NC_006478.4	73156356	73156405	100	50	0	0	2.00E-17	91.5	0	chr11	+	73156405	50	0	0	0	0	0	0	LOC104001252	LOC104001252	LOC104001252	P2RY2	diff	diff	diff	0	0
cg26571684	1	0	NC_006477.4	49937638	49937589	98	50	1	0	9.00E-16	86	0	chr10	-	49937589	49	1	0	0	0	0	1	SLC18A3	SLC18A3	SLC18A3		diff	diff	diff	0	0
cg26571739	1	0	NC_006486.4	7109929	7109880	100	50	0	0	2.00E-17	91.5	0	chr19	-	7109880	50	0	0	0	0	0	0	VAV1	VAV1	VAV1	VAV1	match	match	match	0	0
cg26571760	1	0	NC_006471.4	151352901	151352852	94	50	3	0	5.00E-13	77	0	chr4	-	151352901	47	3	0	0	0	0	3	TMEM184C	TMEM184C	TMEM184C	TMEM184C	match	match	match	0	0
cg26571793	1	0	NC_006488.4	16857705	16857754	98	50	1	0	9.00E-16	86	0	chr21	+	16857754	49	1	0	0	0	0	1	LOC104006668	LOC104006668	LOC104006668	KRTAP19-1	diff	diff	diff	0	0
cg26571870	1	0	NC_006483.4	76924544	76924593	100	50	0	0	2.00E-17	91.5	0	chr16	+	76924593	50	0	0	0	0	0	0	GINS2	GINS2	GINS2	GINS2	match	match	match	1	0
cg26571926	1	0	NC_006468.4	7864379	7864330	98	50	1	0	9.00E-16	86	0	chr1	-	7864379	49	1	0	0	0	0	1	LOC104006084	LOC104006084	LOC104006084	RERE	diff	diff	diff	0	0
cg26571928	1	0	NC_006487.4	65555357	65555406	100	50	0	0	2.00E-17	91.5	0	chr20	+	65555357	50	0	0	0	0	0	0	LOC107969889	LOC107969889	LOC107969889		diff	diff	diff	0	0
cg26571942	1	0	NC_006469.4	30849192	30849241	98	50	1	0	9.00E-16	86	0	chr2A	+	30849241	49	1	0	0	0	0	1	LBH	LBH	LBH	LBH	match	match	match	0	0
cg26571976	1	0	NC_006478.4	103781704	103781655	96	50	2	0	1.00E-14	82.4	0	chr11	-	103781655	48	2	0	0	0	0	2	LOC104001309	LOC104001309	LOC104001309		diff	diff	diff	0	0
cg26572163	1	0	NC_006468.4	126177390	126177439	100	50	0	0	2.00E-17	91.5	0	chr1	+	126177439	50	0	0	0	0	0	0	AHCYL1	AHCYL1	AHCYL1	AHCYL1	match	match	match	0	0
cg26572165	1	0	NC_006468.4	138981871	138981822	96	50	2	0	1.00E-14	82.4	0	chr1	-	138981871	48	2	0	0	0	0	2	CD244	CD244	CD244	CD244	match	match	match	0	0
cg26572187	1	0	NC_006469.4	71687049	71687098	100	50	0	0	2.00E-17	91.5	0	chr2A	+	71687098	50	0	0	0	0	0	0	PCYOX1	PCYOX1	PCYOX1	PCYOX1	match	match	match	0	0
cg26572207	1	0	NC_006475.4	19563068	19563117	94	50	3	0	5.00E-13	77	0	chr8	+	19563068	47	3	0	0	0	0	3	LZTS1	LZTS1	LZTS1		diff	diff	diff	0	0
cg26572233	1	0	NC_006486.4	8940573	8940622	100	50	0	0	2.00E-17	91.5	0	chr19	+	8940573	50	0	0	0	0	0	0	ZNF414	ZNF414	ZNF414	MYO1F	diff	diff	diff	0	0
cg26572354	1	0	NC_006468.4	189576322	189576371	100	50	0	0	2.00E-17	91.5	0	chr1	+	189576371	50	0	0	0	0	0	0	LOC107970063	LOC107970063	LOC107970063	KCNH1	diff	diff	diff	0	0
cg26572361	1	0	NC_006477.4	87863776	87863825	100	50	0	0	2.00E-17	91.5	0	chr10	+	87863776	50	0	0	0	0	0	0	LOC107966781	LOC107966781	LOC107966781		diff	diff	diff	0	0
cg26572392	1	0	NC_006477.4	25071698	25071745	100	48	0	0	3.00E-16	87.8	0	chr10	+	25071745	48	0	0	0	0	0	0	LOC100610846	LOC100610846	LOC100610846	KIAA1217	diff	diff	diff	0	0
cg26572435	1	0	NC_006489.4	30963867	30963916	92	50	4	0	6.00E-12	73.4	0	chr22	+	30963867	46	4	0	0	0	0	4	PARVG	PARVG	PARVG	PARVG	match	match	match	0	0
cg26572452	1	0	NC_006475.4	130515854	130515805	100	50	0	0	2.00E-17	91.5	0	chr8	-	130515805	50	0	0	0	0	0	0	MIR1208	MIR1208	MIR1208		diff	diff	diff	0	0
cg26572459	1	0	NC_006490.4	4926571	4926522	96	50	2	0	1.00E-14	82.4	0	chr3	-	4926522	48	2	0	0	0	0	2	LOC104005449	LOC104005449	LOC104005449	ITPR1	diff	diff	diff	0	0
cg26572488	1	0	NC_006474.4	137184599	137184648	100	50	0	0	2.00E-17	91.5	0	chr7	+	137184599	50	0	0	0	0	0	0	LOC100608160	LOC100608160	LOC100608160	PLXNA4	diff	diff	diff	0	0
cg26572499	1	0	NC_006482.4	4030616	4030665	94	50	3	0	5.00E-13	77	0	chr15	+	4030665	47	3	0	0	0	0	3	CYFIP1	CYFIP1	CYFIP1	CYFIP1	match	match	match	0	0
cg26572518	1	0	NC_006468.4	202548543	202548592	100	50	0	0	2.00E-17	91.5	0	chr1	+	202548543	50	0	0	0	0	0	0	CCDC185	CCDC185	CCDC185	C1orf65	diff	diff	diff	0	0
cg26572548	1	0	NC_006469.4	100401205	100401156	100	50	0	0	2.00E-17	91.5	0	chr2A	-	100401205	50	0	0	0	0	0	0	CREG2	CREG2	CREG2	CREG2	match	match	match	0	0
cg26572608	1	0	NC_006482.4	61356520	61356471	100	50	0	0	2.00E-17	91.5	0	chr15	-	61356471	50	0	0	0	0	0	0	LOC101058749	LOC101058749	LOC101058749		diff	diff	diff	0	0
cg26572630	1	0	NC_006480.4	31257890	31257841	98	50	1	0	9.00E-16	86	0	chr13	-	31257841	49	1	0	0	0	0	1	LOC104004382	LOC104004382	LOC104004382		diff	diff	diff	0	0
cg26572651	1	0	NC_006470.4	34127061	34127012	100	50	0	0	2.00E-17	91.5	0	chr2B	-	34127061	50	0	0	0	0	0	0	LOC107973784	LOC107973784	LOC107973784	ZEB2	diff	diff	diff	0	0
cg26572677	1	0	NC_006479.4	56485858	56485907	96	50	2	0	1.00E-14	82.4	0	chr12	+	56485907	48	2	0	0	0	0	2	LOC473352	LOC473352	LOC473352		diff	diff	diff	0	0
cg26572740	1	0	NC_006478.4	117644411	117644362	100	50	0	0	2.00E-17	91.5	0	chr11	-	117644362	50	0	0	0	0	0	0	PCSK7	PCSK7	PCSK7	PCSK7	match	match	match	1	0
cg26572770	1	0	NC_006469.4	101637602	101637553	100	50	0	0	2.00E-17	91.5	0	chr2A	-	101637602	50	0	0	0	0	0	0	SLC9A2	SLC9A2	SLC9A2	SLC9A2	match	match	match	0	0
cg26572776	1	0	NC_006490.4	190652040	190652089	98	50	1	0	9.00E-16	86	0	chr3	+	190652040	49	1	0	0	0	0	1	CRYGS	CRYGS	CRYGS	CRYGS	match	match	match	0	0
cg26572811	1	0	NC_006484.4	42224234	42224283	98	50	1	0	9.00E-16	86	0	chr17	+	42224283	49	1	0	0	0	0	1	HS3ST3B1	HS3ST3B1	HS3ST3B1	HS3ST3B1;MGC12916	match	match	match	0	0
cg26572887	1	0	NC_006468.4	117826280	117826231	98	50	1	0	9.00E-16	86	0	chr1	-	117826280	49	1	0	0	0	0	1	GDAP2	GDAP2	GDAP2	SPAG17	diff	diff	diff	0	0
cg26572896	1	0	NC_006470.4	40332191	40332142	98	50	1	0	9.00E-16	86	0	chr2B	-	40332191	49	1	0	0	0	0	1	RND3	RND3	RND3		diff	diff	diff	0	0
cg26572905	1	0	NC_006479.4	136235439	136235488	100	50	0	0	2.00E-17	91.5	0	chr12	+	136235488	50	0	0	0	0	0	0	MUC8	MUC8	MUC8		diff	diff	diff	0	0
cg26572921	1	0	NC_006468.4	180318857	180318906	100	50	0	0	2.00E-17	91.5	0	chr1	+	180318906	50	0	0	0	0	0	0	PHLDA3	PHLDA3	PHLDA3	PHLDA3	match	match	match	0	0
cg26572973	1	0	NC_006475.4	147321179	147321228	98	50	1	0	9.00E-16	86	0	chr8	+	147321228	49	1	0	0	0	0	1	MFSD3	MFSD3	MFSD3	GPT	diff	diff	diff	0	0
cg26572992	1	0	NC_006486.4	19856052	19856101	100	50	0	0	2.00E-17	91.5	0	chr19	+	19856052	50	0	0	0	0	0	0	COMP	COMP	COMP	CRTC1	diff	diff	diff	0	0
cg26573156	1	0	NC_006477.4	11216196	11216245	96	50	2	0	1.00E-14	82.4	0	chr10	+	11216245	48	2	0	0	0	0	2	LOC104008099	LOC104008099	LOC104008099	LINC00710	diff	diff	diff	0	0
cg26573209	1	0	NC_006474.4	118664171	118664220	100	50	0	0	2.00E-17	91.5	0	chr7	+	118664171	50	0	0	0	0	0	0	LOC107975921	LOC107975921	LOC107975921	FOXP2	diff	diff	diff	0	0
cg26573274	1	0	NC_006480.4	95549446	95549397	98	50	1	0	9.00E-16	86	0	chr13	-	95549446	49	1	0	0	0	0	1	LOC107967985	LOC107967985	LOC107967985		diff	diff	diff	0	0
cg26573321	1	0	NC_006468.4	9035412	9035363	98	50	1	0	9.00E-16	86	0	chr1	-	9035363	49	1	0	0	0	0	1	PIK3CD	PIK3CD	PIK3CD	PIK3CD	match	match	match	0	0
cg26573334	1	0	NC_006479.4	116364753	116364704	100	50	0	0	2.00E-17	91.5	0	chr12	-	116364753	50	0	0	0	0	0	0	TPCN1	TPCN1	TPCN1	TPCN1	match	match	match	0	0
cg26573335	1	0	NC_006473.4	42358222	42358173	100	50	0	0	2.00E-17	91.5	0	chr6	-	42358173	50	0	0	0	0	0	0	USP49	USP49	USP49	USP49	match	match	match	0	0
cg26573357	1	0	NC_006490.4	127106996	127107045	100	50	0	0	2.00E-17	91.5	0	chr3	+	127106996	50	0	0	0	0	0	0	MYLK	MYLK	MYLK	MYLK	match	match	match	0	0
cg26573382	1	0	NC_006474.4	112741621	112741572	100	50	0	0	2.00E-17	91.5	0	chr7	-	112741572	50	0	0	0	0	0	0	NRCAM	NRCAM	NRCAM	NRCAM	match	match	match	0	0
cg26573518	1	0	NC_006484.4	21818040	21818089	96	50	2	0	1.00E-14	82.4	0	chr17	+	21818040	48	2	0	0	0	0	2	SLFN11	SLFN11	SLFN11	SLFN11	match	match	match	0	0
cg26573660	1	0	NC_006481.4	47965135	47965086	100	50	0	0	2.00E-17	91.5	0	chr14	-	47965086	50	0	0	0	0	0	0	WDR89	WDR89	WDR89	WDR89	match	match	match	0	0
cg26573704	1	0	NC_006472.4	80386633	80386584	100	50	0	0	2.00E-17	91.5	0	chr5	-	80386584	50	0	0	0	0	0	0	ADAMTS12	ADAMTS12	ADAMTS12	ADAMTS12	match	match	match	1	0
cg26573707	1	0	NC_006490.4	191316600	191316649	100	50	0	0	2.00E-17	91.5	0	chr3	+	191316600	50	0	0	0	0	0	0	RTP1	RTP1	RTP1		diff	diff	diff	0	0
cg26573733	1	0	NC_006470.4	67455931	67455980	98	50	1	0	9.00E-16	86	0	chr2B	+	67455980	49	1	0	0	0	0	1	LOC107973840	LOC107973840	LOC107973840		diff	diff	diff	0	0
cg26573797	1	0	NC_006483.4	63933861	63933812	98	50	1	0	9.00E-16	86	0	chr16	-	63933812	49	1	0	1	1	1	0	ZFHX3	ZFHX3	ZFHX3	ZFHX3	match	match	match	0	0
cg26573807	1	0	NC_006468.4	18323270	18323221	98	50	1	0	9.00E-16	86	0	chr1	-	18323221	49	1	0	0	0	0	1	PQLC2	PQLC2	PQLC2	PQLC2	match	match	match	0	0
cg26573952	1	0	NC_006473.4	18191866	18191915	96	50	2	0	1.00E-14	82.4	0	chr6	+	18191915	48	2	0	0	1	1	1	KIF13A	KIF13A	KIF13A	KIF13A	match	match	match	0	0
cg26574003	1	0	NC_006468.4	128143805	128143756	100	50	0	0	2.00E-17	91.5	0	chr1	-	128143756	50	0	0	0	0	0	0	ANP32E	ANP32E	ANP32E		diff	diff	diff	0	0
cg26574051	1	0	NC_006477.4	118888981	118888932	100	50	0	0	2.00E-17	91.5	0	chr10	-	118888981	50	0	0	0	0	0	0	VAX1	VAX1	VAX1	SHTN1	diff	diff	diff	0	0
cg26574080	1	0	NC_006483.4	60268569	60268618	100	50	0	0	2.00E-17	91.5	0	chr16	+	60268569	50	0	0	0	0	0	0	NIP7	NIP7	NIP7	COG8	diff	diff	diff	0	0
cg26574247	1	0	NC_006484.4	79366516	79366565	100	50	0	0	2.00E-17	91.5	0	chr17	+	79366516	50	0	0	0	0	0	0	ENPP7	ENPP7	ENPP7	ENPP7	match	match	match	0	0
cg26574265	1	0	NC_006480.4	85686174	85686222	100	49	0	0	7.00E-17	89.7	0	chr13	+	85686174	49	0	0	0	0	0	0	ZIC5	ZIC5	ZIC5	ZIC5	match	match	match	0	0
cg26574266	1	0	NC_006482.4	25800978	25801027	100	50	0	0	2.00E-17	91.5	0	chr15	+	25800978	50	0	0	0	0	0	0	SLC28A2	SLC28A2	SLC28A2	SLC28A2	match	match	match	0	0
cg26574292	1	0	NC_006470.4	110342995	110343044	100	50	0	0	2.00E-17	91.5	0	chr2B	+	110343044	50	0	0	0	0	0	0	DES	DES	DES	DES	match	match	match	0	0
cg26574325	1	0	NC_006469.4	99967646	99967695	100	50	0	0	2.00E-17	91.5	0	chr2A	+	99967695	50	0	0	0	0	0	0	LOC107973571	LOC107973571	LOC107973571	NPAS2	diff	diff	diff	0	0
cg26574334	1	0	NC_006473.4	137765061	137765110	100	50	0	0	2.00E-17	91.5	0	chr6	+	137765110	50	0	0	0	0	0	0	TCF21	TCF21	TCF21		diff	diff	diff	0	0
cg26574610	1	0	NC_006489.4	10097070	10097021	98	50	1	0	9.00E-16	86	0	chr22	-	10097021	49	1	0	0	0	0	1	VPREB3	VPREB3	VPREB3	VPREB3	match	match	match	0	0
cg26574621	1	0	NC_006468.4	2788867	2788916	100	50	0	0	2.00E-17	91.5	0	chr1	+	2788867	50	0	0	0	0	0	0	LOC107974535	LOC107974535	LOC107974535	WDR8	diff	diff	diff	0	0
cg26574680	1	0	NC_006468.4	214743288	214743337	98	50	1	0	9.00E-16	86	0	chr1	+	214743288	49	1	0	0	0	0	1	GNG4	GNG4	GNG4	GNG4	match	match	match	0	0
cg26574715	1	0	NC_006490.4	96657195	96657146	100	50	0	0	2.00E-17	91.5	0	chr3	-	96657146	50	0	0	0	0	0	0	LOC100614656	LOC100614656	LOC100614656		diff	diff	diff	0	0
cg26574777	1	0	NC_006480.4	86006541	86006492	100	50	0	0	2.00E-17	91.5	0	chr13	-	86006541	50	0	0	0	0	0	0	LOC107967970	LOC107967970	LOC107967970	PCCA	diff	diff	diff	0	0
cg26574794	1	0	NC_006468.4	128758915	128758866	100	50	0	0	2.00E-17	91.5	0	chr1	-	128758915	50	0	0	0	0	0	0	CTSK	CTSK	CTSK	CTSK	match	match	match	0	0
cg26574895	1	0	NC_006468.4	116627890	116627841	98	50	1	0	9.00E-16	86	0	chr1	-	116627841	49	1	0	0	0	0	1	LOC107967746	LOC107967746	LOC107967746	WARS2	diff	diff	diff	0	0
cg26574904	1	0	NC_006468.4	5369415	5369464	100	50	0	0	2.00E-17	91.5	0	chr1	+	5369464	50	0	0	0	0	0	0	CHD5	CHD5	CHD5	CHD5	match	match	match	0	0
cg26574964	1	0	NC_006478.4	117600419	117600370	98	50	1	0	9.00E-16	86	0	chr11	-	117600419	49	1	0	0	0	0	1	SIDT2	SIDT2	SIDT2	SIDT2	match	match	match	0	0
cg26574970	1	0	NC_006490.4	128179762	128179713	94	50	3	0	5.00E-13	77	0	chr3	-	128179713	47	3	0	0	0	1	2	MUC13	MUC13	MUC13	MUC13	match	match	match	0	0
cg26574994	1	0	NC_006473.4	40794146	40794195	98	50	1	0	9.00E-16	86	0	chr6	+	40794146	49	1	0	0	0	0	1	LOC107975129	LOC107975129	LOC107975129		diff	diff	diff	0	0
cg26575057	1	0	NC_006473.4	175048759	175048808	100	50	0	0	2.00E-17	91.5	0	chr6	+	175048759	50	0	0	0	0	0	0	DLL1	DLL1	DLL1		diff	diff	diff	0	0
cg26575105	1	0	NC_006473.4	112178746	112178795	96	50	2	0	1.00E-14	82.4	0	chr6	+	112178746	48	2	0	0	0	0	2	LOC107975236	LOC107975236	LOC107975236		diff	diff	diff	0	0
cg26575110	1	0	NC_006481.4	36846852	36846803	100	50	0	0	2.00E-17	91.5	0	chr14	-	36846803	50	0	0	0	0	0	0	ERO1A	ERO1A	ERO1A	ERO1L	diff	diff	diff	0	0
cg26575153	1	0	NC_006484.4	80704461	80704412	96	50	2	0	1.00E-14	82.4	0	chr17	-	80704461	48	2	0	0	0	0	2	LOC107969339	LOC107969339	LOC107969339		diff	diff	diff	0	0
cg26575164	1	0	NC_006468.4	129589078	129589029	100	50	0	0	2.00E-17	91.5	0	chr1	-	129589029	50	0	0	0	0	0	0	SNX27	SNX27	SNX27	SNX27	match	match	match	0	0
cg26575166	1	0	NC_006482.4	50995132	50995083	100	50	0	0	2.00E-17	91.5	0	chr15	-	50995132	50	0	0	0	0	0	0	TLE3	TLE3	TLE3		diff	diff	diff	0	0
cg26575387	1	0	NC_006482.4	50429068	50429016	90.57	53	2	1	2.00E-11	71.6	0	chr15	-	50429068	48	5	0	0	0	0	5	LOC104002363	LOC104002363	LOC104002363		diff	diff	diff	0	0
cg26575445	1	0	NC_006490.4	173727136	173727087	100	50	0	0	2.00E-17	91.5	0	chr3	-	173727087	50	0	0	0	0	0	0	GPR160	GPR160	GPR160	GPR160	match	match	match	0	0
cg26575450	1	0	NC_006469.4	65968834	65968785	100	50	0	0	2.00E-17	91.5	0	chr2A	-	65968834	50	0	0	0	0	0	0	LOC107973490	LOC107973490	LOC107973490		diff	diff	diff	0	0
cg26575471	1	0	NC_006479.4	56073137	56073088	96	50	2	0	1.00E-14	82.4	0	chr12	-	56073137	48	2	0	1	1	1	1	LOC473352	LOC473352	LOC473352		diff	diff	diff	0	0
cg26575535	1	0	NC_006483.4	55924233	55924282	98	50	1	0	9.00E-16	86	0	chr16	+	55924282	49	1	0	0	0	0	1	CDH11	CDH11	CDH11		diff	diff	diff	0	0
cg26575556	1	0	NC_006471.4	6002177	6002226	100	50	0	0	2.00E-17	91.5	0	chr4	+	6002177	50	0	0	0	0	0	0	LOC100614499	LOC100614499	LOC100614499		diff	diff	diff	0	0
cg26575622	1	0	NC_006477.4	77350926	77350877	100	50	0	0	2.00E-17	91.5	0	chr10	-	77350877	50	0	0	0	0	0	0	LOC107966968	LOC107966968	LOC107966968	C10orf11	diff	diff	diff	0	0
cg26575633	1	0	NC_006468.4	135003921	135003970	98	50	1	0	9.00E-16	86	0	chr1	+	135003921	49	1	0	0	0	0	1	PEAR1	PEAR1	PEAR1	NTRK1	diff	diff	diff	0	0
cg26575637	1	0	NC_006479.4	17232283	17232332	100	50	0	0	2.00E-17	91.5	0	chr12	+	17232332	50	0	0	0	0	0	0	LMO3	LMO3	LMO3	LMO3	match	match	match	0	0
cg26575656	1	0	NC_006490.4	53674264	53674313	100	50	0	0	2.00E-17	91.5	0	chr3	+	53674264	50	0	0	0	0	0	0	NT5DC2	NT5DC2	NT5DC2	PBRM1	diff	diff	diff	0	0
cg26575914	1	0	NC_006468.4	207254937	207254986	98	50	1	0	9.00E-16	86	0	chr1	+	207254937	49	1	0	0	1	1	0	OBSCN	OBSCN	OBSCN	OBSCN	match	match	match	0	0
cg26575955	1	0	NC_006471.4	34575911	34575862	100	50	0	0	2.00E-17	91.5	0	chr4	-	34575862	50	0	0	0	0	0	0	LOC104006020	LOC104006020	LOC104006020		diff	diff	diff	0	0
cg26576041	1	0	NC_006468.4	497049	497098	94	50	3	0	5.00E-13	77	0	chr1	+	497098	47	3	0	0	0	0	3	PUSL1	PUSL1	PUSL1	CPSF3L	diff	diff	diff	0	0
cg26576047	1	0	NC_006474.4	136762660	136762709	100	50	0	0	2.00E-17	91.5	0	chr7	+	136762709	50	0	0	0	0	0	0	LOC107975951	LOC107975951	LOC107975951	PLXNA4	diff	diff	diff	0	0
cg26576053	1	0	NC_006489.4	33370819	33370770	96	50	2	0	1.00E-14	82.4	0	chr22	-	33370770	48	2	0	0	0	0	2	GRAMD4	GRAMD4	GRAMD4		diff	diff	diff	0	0
cg26576136	1	0	NC_006479.4	97983224	97983270	97.87	47	1	0	4.00E-14	80.6	0	chr12	+	97983224	46	1	0	0	0	0	1	VEZT	VEZT	VEZT	VEZT;FGD6	match	match	match	0	0
cg26576155	1	0	NC_006482.4	65346917	65346868	98	50	1	0	9.00E-16	86	0	chr15	-	65346917	49	1	0	0	0	0	1	NMB	NMB	NMB	NMB	match	match	match	0	0
cg26576196	1	0	NC_006468.4	193377268	193377219	100	50	0	0	2.00E-17	91.5	0	chr1	-	193377268	50	0	0	0	0	0	0	LOC457731	LOC457731	LOC457731	PTPN14	diff	diff	diff	0	0
cg26576235	1	0	NC_006473.4	30566591	30566640	100	50	0	0	2.00E-17	91.5	0	chr6	+	30566591	50	0	0	0	0	0	0	RPP21	RPP21	RPP21	TRIM39	diff	diff	diff	1	0
cg26576274	1	0	NC_006470.4	22599100	22599051	98	50	1	0	9.00E-16	86	0	chr2B	-	22599100	49	1	0	0	0	0	1	LOC104005184	LOC104005184	LOC104005184	MIR7853;NCKAP5	diff	diff	diff	0	0
cg26576398	1	0	NC_006477.4	19095457	19095408	100	50	0	0	2.00E-17	91.5	0	chr10	-	19095408	50	0	0	0	0	0	0	CACNB2	CACNB2	CACNB2	CACNB2	match	match	match	0	0
cg26576454	1	0	NC_006468.4	94793975	94794024	100	50	0	0	2.00E-17	91.5	0	chr1	+	94794024	50	0	0	0	0	0	0	ARHGAP29	ARHGAP29	ARHGAP29		diff	diff	diff	0	0
cg26576481	1	0	NC_006479.4	78384936	78384985	100	50	0	0	2.00E-17	91.5	0	chr12	+	78384936	50	0	0	0	0	0	0	LOC107967579	LOC107967579	LOC107967579	NAP1L1	diff	diff	diff	0	0
cg26576576	1	0	NC_006468.4	193440548	193440499	100	50	0	0	2.00E-17	91.5	0	chr1	-	193440548	50	0	0	0	0	0	0	LOC457731	LOC457731	LOC457731	PTPN14	diff	diff	diff	0	0
cg26576597	1	0	NC_006469.4	104190773	104190822	98	50	1	0	9.00E-16	86	0	chr2A	+	104190773	49	1	0	0	0	0	1	LOC104005117	LOC104005117	LOC104005117	UTAT33	diff	diff	diff	0	0
cg26576657	1	0	NC_006471.4	31130688	31130639	96	50	2	0	1.00E-14	82.4	0	chr4	-	31130688	48	2	0	1	1	1	1	PCDH7	PCDH7	PCDH7		diff	diff	diff	0	0
cg26576658	1	0	NC_006490.4	130876284	130876235	100	50	0	0	2.00E-17	91.5	0	chr3	-	130876235	50	0	0	0	0	0	0	ABTB1	ABTB1	ABTB1	ABTB1	match	match	match	0	0
cg26576777	1	0	NC_006473.4	84993045	84992997	97.96	49	1	0	3.00E-15	84.2	0	chr6	-	84993045	48	1	0	0	0	0	1	LOC104006897	LOC104006897	LOC104006897		diff	diff	diff	0	0
cg26576806	1	0	NC_006473.4	102153948	102153899	100	50	0	0	2.00E-17	91.5	0	chr6	-	102153948	50	0	0	0	0	0	0	POU3F2	POU3F2	POU3F2	POU3F2	match	match	match	0	0
cg26576875	1	0	NC_006484.4	72667382	72667431	100	50	0	0	2.00E-17	91.5	0	chr17	+	72667382	50	0	0	0	0	0	0	COG1	COG1	COG1	COG1	match	match	match	0	0
cg26576937	1	0	NC_006487.4	2629941	2629892	98	50	1	0	9.00E-16	86	0	chr20	-	2629892	49	1	0	0	0	0	1	CPXM1	CPXM1	CPXM1	EBF4	diff	diff	diff	0	0
cg26576978	1	0	NC_006473.4	142326807	142326758	96	50	2	0	1.00E-14	82.4	0	chr6	-	142326807	48	2	0	0	0	0	2	HEBP2	HEBP2	HEBP2		diff	diff	diff	0	0
cg26577002	1	0	NC_006472.4	32592078	32592127	98	50	1	0	9.00E-16	86	0	chr5	+	32592127	49	1	0	0	0	0	1	TMEM167A	TMEM167A	TMEM167A	XRCC4;TMEM167A	match	match	match	0	0
cg26577017	1	0	NC_006475.4	80949038	80948989	100	50	0	0	2.00E-17	91.5	0	chr8	-	80948989	50	0	0	0	0	0	0	STMN2	STMN2	STMN2	STMN2	match	match	match	0	0
cg26577051	1	0	NC_006468.4	17457788	17457837	100	50	0	0	2.00E-17	91.5	0	chr1	+	17457837	50	0	0	0	0	0	0	KLHDC7A	KLHDC7A	KLHDC7A		diff	diff	diff	0	0
cg26577123	1	0	NC_006473.4	143188197	143188246	98	50	1	0	9.00E-16	86	0	chr6	+	143188197	49	1	0	0	0	0	1	LOC104007005	LOC104007005	LOC104007005	TXLNB	diff	diff	diff	0	0
cg26577169	1	0	NC_006473.4	170484719	170484670	98	50	1	0	9.00E-16	86	0	chr6	-	170484670	49	1	0	0	0	0	1	LOC735389	LOC735389	LOC735389	LOC441177;C6orf176	diff	diff	diff	0	0
cg26577178	1	0	NC_006479.4	77784198	77784149	98	50	1	0	9.00E-16	86	0	chr12	-	77784198	49	1	0	0	0	0	1	KRR1	KRR1	KRR1	KRR1	match	match	match	0	0
cg26577201	1	0	NC_006470.4	109912239	109912190	100	50	0	0	2.00E-17	91.5	0	chr2B	-	109912190	50	0	0	0	0	0	0	CRYBA2	CRYBA2	CRYBA2	CRYBA2	match	match	match	0	0
cg26577214	1	0	NC_006473.4	34103764	34103813	100	50	0	0	2.00E-17	91.5	0	chr6	+	34103764	50	0	0	0	0	0	0	LEMD2	LEMD2	LEMD2	LEMD2	match	match	match	0	0
cg26577231	1	0	NC_006486.4	19298377	19298328	100	50	0	0	2.00E-17	91.5	0	chr19	-	19298328	50	0	0	0	0	0	0	LOC104003290	LOC104003290	LOC104003290	KIAA1683	diff	diff	diff	0	0
cg26577241	1	0	NC_006468.4	212009366	212009317	100	50	0	0	2.00E-17	91.5	0	chr1	-	212009366	50	0	0	0	0	0	0	NTPCR	NTPCR	NTPCR	PCNXL2	diff	diff	diff	0	0
cg26577320	1	0	NC_006468.4	14074958	14075007	98	50	1	0	9.00E-16	86	0	chr1	+	14074958	49	1	0	0	0	0	1	LOC101058068	LOC101058068	LOC101058068	KIAA1026	diff	diff	diff	0	0
cg26577348	1	0	NC_006487.4	49218590	49218541	100	50	0	0	2.00E-17	91.5	0	chr20	-	49218541	50	0	0	0	0	0	0	NCOA3	NCOA3	NCOA3	NCOA3	match	match	match	0	0
cg26577421	1	0	NC_006484.4	14077663	14077711	100	49	0	0	7.00E-17	89.7	0	chr17	+	14077711	49	0	0	0	0	0	0	ETV4	ETV4	ETV4	ETV4	match	match	match	0	0
cg26577454	1	0	NC_006483.4	67297954	67297905	100	50	0	0	2.00E-17	91.5	0	chr16	-	67297954	50	0	0	0	0	0	0	CNTNAP4	CNTNAP4	CNTNAP4	CNTNAP4	match	match	match	0	0
cg26577478	1	0	NC_006472.4	180362253	180362302	100	50	0	0	2.00E-17	91.5	0	chr5	+	180362253	50	0	0	0	0	0	0	SQSTM1	SQSTM1	SQSTM1	MGAT4B	diff	diff	diff	0	0
cg26577503	1	0	NC_006484.4	5092898	5092849	100	50	0	0	2.00E-17	91.5	0	chr17	-	5092849	50	0	0	0	0	0	0	C17H17orf107	C17H17orf107	C17H17orf107	MINK1	diff	diff	diff	0	0
cg26577523	1	0	NC_006469.4	71466964	71467013	98	50	1	0	9.00E-16	86	0	chr2A	+	71467013	49	1	0	0	0	0	1	PCBP1	PCBP1	PCBP1	PCBP1-AS1	diff	diff	diff	0	0
cg26577658	1	0	NC_006483.4	75580989	75581038	100	50	0	0	2.00E-17	91.5	0	chr16	+	75581038	50	0	0	0	0	0	0	ATP2C2	ATP2C2	ATP2C2	ATP2C2	match	match	match	0	0
cg26577677	1	0	NC_006477.4	127684874	127684923	100	50	0	0	2.00E-17	91.5	0	chr10	+	127684923	50	0	0	0	0	0	0	MMP21	MMP21	MMP21	C10orf137	diff	diff	diff	0	0
cg26577678	1	0	NC_006468.4	180072342	180072388	94	50	0	1	2.00E-12	75.2	0	chr1	+	180072388	44	3	0	0	0	0	3	IGFN1	IGFN1	IGFN1	IGFN1	match	match	match	0	0
cg26577683	1	0	NC_006468.4	16515171	16515122	98	50	1	0	9.00E-16	86	0	chr1	-	16515171	49	1	0	0	0	0	1	LOC107975098	LOC107975098	LOC107975098	ARHGEF10L	diff	diff	diff	0	0
cg26577729	1	0	NC_006474.4	4562689	4562640	100	50	0	0	2.00E-17	91.5	0	chr7	-	4562640	50	0	0	0	0	0	0	TNRC18	TNRC18	TNRC18	TNRC18	match	match	match	0	0
cg26577738	1	0	NC_006478.4	8823551	8823502	98	50	1	0	9.00E-16	86	0	chr11	-	8823551	49	1	0	0	0	0	1	TMEM9B	TMEM9B	TMEM9B	TMEM9B	match	match	match	0	0
cg26577741	1	0	NC_006472.4	107020401	107020352	100	50	0	0	2.00E-17	91.5	0	chr5	-	107020401	50	0	0	0	0	0	0	LOC107974795	LOC107974795	LOC107974795	EFNA5	diff	diff	diff	0	0
cg26577790	1	0	NC_006489.4	26313812	26313861	100	50	0	0	2.00E-17	91.5	0	chr22	+	26313861	50	0	0	0	0	0	0	LOC104003789	LOC104003789	LOC104003789		diff	diff	diff	0	0
cg26577969	1	0	NC_006488.4	29294489	29294539	96.08	51	1	1	4.00E-14	80.6	0	chr21	+	29294539	49	2	0	0	0	0	2	LOC107970203	LOC107970203	LOC107970203	PDE9A	diff	diff	diff	0	0
cg26577973	1	0	NC_006478.4	77694000	77694049	100	50	0	0	2.00E-17	91.5	0	chr11	+	77694049	50	0	0	0	0	0	0	CLNS1A	CLNS1A	CLNS1A	CLNS1A	match	match	match	0	0
cg26577992	1	0	NC_006477.4	75199319	75199270	100	50	0	0	2.00E-17	91.5	0	chr10	-	75199319	50	0	0	0	0	0	0	VCL	VCL	VCL	VCL	match	match	match	0	0
cg26578049	1	0	NC_006472.4	26954773	26954822	100	50	0	0	2.00E-17	91.5	0	chr5	+	26954822	50	0	0	0	0	0	0	LOC107974664	LOC107974664	LOC107974664		diff	diff	diff	0	0
cg26578066	1	0	NC_006472.4	38101769	38101818	98	50	1	0	9.00E-16	86	0	chr5	+	38101818	49	1	0	0	0	0	1	OTP	OTP	OTP	TBCA	diff	diff	diff	0	0
cg26578149	1	0	NC_006473.4	34873882	34873833	100	50	0	0	2.00E-17	91.5	0	chr6	-	34873833	50	0	0	0	0	0	0	SPDEF	SPDEF	SPDEF	SPDEF	match	match	match	0	0
cg26578170	1	0	NC_006471.4	121383140	121383091	98	50	1	0	9.00E-16	86	0	chr4	-	121383140	49	1	0	0	0	0	1	LOC104006177	LOC104006177	LOC104006177	PRSS12	diff	diff	diff	0	0
cg26578274	1	0	NC_006482.4	59546213	59546262	100	50	0	0	2.00E-17	91.5	0	chr15	+	59546213	50	0	0	0	0	0	0	PSMA4	PSMA4	PSMA4	PSMA4	match	match	match	0	0
cg26578323	1	0	NC_006482.4	58329572	58329523	96	50	2	0	1.00E-14	82.4	0	chr15	-	58329572	48	2	0	0	0	0	2	LOC107968388	LOC107968388	LOC107968388	PEAK1	diff	diff	diff	0	0
cg26578400	1	0	NC_006479.4	135705219	135705170	100	50	0	0	2.00E-17	91.5	0	chr12	-	135705219	50	0	0	0	0	0	0	PUS1	PUS1	PUS1	PUS1	match	match	match	0	0
cg26578408	1	0	NC_006480.4	97856419	97856370	98	50	1	0	9.00E-16	86	0	chr13	-	97856370	49	1	0	0	0	0	1	LOC104001929	LOC104001929	LOC104001929		diff	diff	diff	0	0
cg26578476	1	0	NC_006481.4	55257017	55257066	98	50	1	0	9.00E-16	86	0	chr14	+	55257017	49	1	0	0	0	0	1	MAP3K9	MAP3K9	MAP3K9	MAP3K9	match	match	match	0	0
cg26578499	1	0	NC_006487.4	21510626	21510675	98	50	1	0	9.00E-16	86	0	chr20	+	21510675	49	1	0	0	0	0	1	LOC107969968	LOC107969968	LOC107969968		diff	diff	diff	0	0
cg26578569	1	0	NC_006478.4	114836769	114836818	100	50	0	0	2.00E-17	91.5	0	chr11	+	114836769	50	0	0	0	0	0	0	REXO2	REXO2	REXO2	REXO2	match	match	match	0	0
cg26578617	1	0	NC_006471.4	92234140	92234189	100	50	0	0	2.00E-17	91.5	0	chr4	+	92234140	50	0	0	0	0	0	0	SNCA	SNCA	SNCA	SNCA	match	match	match	0	0
cg26578621	1	0	NC_006478.4	111080552	111080601	100	50	0	0	2.00E-17	91.5	0	chr11	+	111080601	50	0	0	0	0	0	0	ARHGAP20	ARHGAP20	ARHGAP20	ARHGAP20	match	match	match	0	0
cg26578639	1	0	NC_006481.4	80850097	80850048	98	50	1	0	9.00E-16	86	0	chr14	-	80850048	49	1	0	0	0	0	1	TCL1B	TCL1B	TCL1B	TCL1B	match	match	match	0	0
cg26578642	1	0	NC_006474.4	133190615	133190566	98	50	1	0	9.00E-16	86	0	chr7	-	133190566	49	1	0	0	0	0	1	FAM71F2	FAM71F2	FAM71F2	FAM71F2	match	match	match	0	0
cg26578682	1	0	NC_006472.4	2861922	2861970	100	49	0	0	7.00E-17	89.7	0	chr5	+	2861970	49	0	0	0	0	0	0	IRX2	IRX2	IRX2	IRX2	match	match	match	0	0
cg26578834	1	0	NC_006481.4	61214326	61214276	96.08	51	1	1	4.00E-14	80.6	0	chr14	-	61214326	49	2	0	0	0	0	2	LOC453057	LOC453057	LOC453057		diff	diff	diff	0	0
cg26578856	1	0	NC_006486.4	12540856	12540905	98	50	1	0	9.00E-16	86	0	chr19	+	12540905	49	1	0	0	0	0	1	LOC746590	LOC746590	LOC746590	ZNF69	diff	diff	diff	0	0
cg26578910	1	0	NC_006486.4	48820515	48820466	100	50	0	0	2.00E-17	91.5	0	chr19	-	48820466	50	0	0	0	0	0	0	MIR320E	MIR320E	MIR320E	PRKD2	diff	diff	diff	0	0
cg26578923	1	0	NC_006473.4	43460671	43460720	100	50	0	0	2.00E-17	91.5	0	chr6	+	43460720	50	0	0	0	0	0	0	GNMT	GNMT	GNMT	GNMT	match	match	match	0	0
cg26578983	1	0	NC_006483.4	76256885	76256836	100	50	0	0	2.00E-17	91.5	0	chr16	-	76256885	50	0	0	0	0	0	0	KIAA0513	KIAA0513	KIAA0513	KIAA0513	match	match	match	0	0
cg26579032	1	0	NC_006478.4	44073095	44073144	94	50	3	0	5.00E-13	77	0	chr11	+	44073144	47	3	0	0	0	0	3	ALKBH3	ALKBH3	ALKBH3	ALKBH3	match	match	match	0	0
cg26579062	1	0	NC_006470.4	38509324	38509275	100	50	0	0	2.00E-17	91.5	0	chr2B	-	38509324	50	0	0	0	0	0	0	EPC2	EPC2	EPC2	EPC2	match	match	match	0	0
cg26579073	1	0	NC_006480.4	30317794	30317843	98	50	1	0	9.00E-16	86	0	chr13	+	30317843	49	1	0	0	0	1	0	LOC107968091	LOC107968091	LOC107968091	SLC25A30	diff	diff	diff	0	0
cg26579206	1	0	NC_006491.4	21836552	21836601	100	50	0	0	2.00E-17	91.5	0	chrX	+	21836552	50	0	0	0	0	0	0	SMPX	SMPX	SMPX	SMPX	match	match	match	0	0
cg26579292	1	0	NC_006481.4	78070557	78070606	100	50	0	0	2.00E-17	91.5	0	chr14	+	78070557	50	0	0	0	0	0	0	CHGA	CHGA	CHGA	ITPK1	diff	diff	diff	0	0
cg26579307	1	0	NC_006471.4	112668058	112668009	100	50	0	0	2.00E-17	91.5	0	chr4	-	112668058	50	0	0	0	0	0	0	CASP6	CASP6	CASP6	CASP6	match	match	match	0	0
cg26579423	1	0	NC_006468.4	129866615	129866664	98	50	1	0	9.00E-16	86	0	chr1	+	129866615	49	1	0	0	0	0	1	THEM5	THEM5	THEM5	THEM4	diff	diff	diff	0	0
cg26579550	1	0	NC_006482.4	52121536	52121487	100	50	0	0	2.00E-17	91.5	0	chr15	-	52121536	50	0	0	0	0	0	0	THSD4	THSD4	THSD4		diff	diff	diff	0	0
cg26579578	1	0	NC_006478.4	69788594	69788546	95.92	49	2	0	4.00E-14	80.6	0	chr11	-	69788594	47	2	0	0	0	0	2	ANO1	ANO1	ANO1		diff	diff	diff	0	0
cg26579601	1	0	NC_006477.4	31425254	31425303	100	50	0	0	2.00E-17	91.5	0	chr10	+	31425254	50	0	0	0	0	0	0	MAP3K8	MAP3K8	MAP3K8	MAP3K8	match	match	match	0	0
cg26579616	1	0	NC_006482.4	54765958	54766007	100	50	0	0	2.00E-17	91.5	0	chr15	+	54766007	50	0	0	0	0	0	0	LOC107968373	LOC107968373	LOC107968373		diff	diff	diff	0	0
cg26579653	1	0	NC_006481.4	58371051	58371100	100	50	0	0	2.00E-17	91.5	0	chr14	+	58371100	50	0	0	0	0	0	0	PTGR2	PTGR2	PTGR2	PTGR2	match	match	match	0	0
cg26579673	1	0	NC_006468.4	225197449	225197399	98.04	51	0	1	3.00E-15	84.2	0	chr1	-	225197399	50	1	0	0	0	0	1	LOC107970781	LOC107970781	LOC107970781	SMYD3	diff	diff	diff	0	0
cg26579713	1	0	NC_006482.4	46268575	46268624	100	50	0	0	2.00E-17	91.5	0	chr15	+	46268575	50	0	0	0	0	0	0	IGDCC4	IGDCC4	IGDCC4	IGDCC4	match	match	match	0	0
cg26579757	1	0	NC_006472.4	143867508	143867557	100	50	0	0	2.00E-17	91.5	0	chr5	+	143867508	50	0	0	0	0	0	0	HMHB1	HMHB1	HMHB1		diff	diff	diff	0	0
cg26579759	1	0	NC_006473.4	112929122	112929171	98	50	1	0	9.00E-16	86	0	chr6	+	112929171	49	1	0	0	0	0	1	CD164	CD164	CD164	CD164	match	match	match	0	0
cg26579838	1	0	NC_006477.4	135117605	135117555	96.08	51	1	1	4.00E-14	80.6	0	chr10	-	135117555	49	2	0	0	0	0	2	LOC107966884	LOC107966884	LOC107966884		diff	diff	diff	0	0
cg26579892	1	0	NC_006478.4	63632421	63632470	98	50	1	0	9.00E-16	86	0	chr11	+	63632421	49	1	0	0	0	0	1	PLA2G16	PLA2G16	PLA2G16	PLA2G16	match	match	match	0	0
cg26579909	1	0	NC_006473.4	16910715	16910764	100	50	0	0	2.00E-17	91.5	0	chr6	+	16910715	50	0	0	0	0	0	0	LOC100608685	LOC100608685	LOC100608685	ATXN1	diff	diff	diff	0	0
cg26579986	1	0	NC_006473.4	37942220	37942269	100	50	0	0	2.00E-17	91.5	0	chr6	+	37942269	50	0	0	0	0	0	0	LOC107975125	LOC107975125	LOC107975125		diff	diff	diff	0	0
cg26580095	1	0	NC_006468.4	92581448	92581497	98	50	1	0	9.00E-16	86	0	chr1	+	92581448	49	1	0	0	0	0	1	LOC100612433	LOC100612433	LOC100612433	BTBD8	diff	diff	diff	0	0
cg26580111	1	0	NC_006479.4	39904027	39903978	98	50	1	0	9.00E-16	86	0	chr12	-	39904027	49	1	0	0	0	0	1	AQP6	AQP6	AQP6	RACGAP1	diff	diff	diff	0	0
cg26580128	1	0	NC_006468.4	199582636	199582587	96	50	2	0	1.00E-14	82.4	0	chr1	-	199582587	48	2	0	0	0	0	2	LOC107970238	LOC107970238	LOC107970238		diff	diff	diff	0	0
cg26580134	1	0	NC_006469.4	61854676	61854627	98	50	1	0	9.00E-16	86	0	chr2A	-	61854627	49	1	0	0	0	0	1	BCL11A	BCL11A	BCL11A	BCL11A	match	match	match	0	0
cg26580198	1	0	NC_006471.4	89894882	89894931	100	50	0	0	2.00E-17	91.5	0	chr4	+	89894882	50	0	0	0	0	0	0	SPARCL1	SPARCL1	SPARCL1		diff	diff	diff	0	0
cg26580247	1	0	NC_006468.4	36425128	36425177	100	50	0	0	2.00E-17	91.5	0	chr1	+	36425177	50	0	0	0	0	0	0	GRIK3	GRIK3	GRIK3		diff	diff	diff	0	0
cg26580302	1	0	NC_006477.4	70461038	70461087	100	50	0	0	2.00E-17	91.5	0	chr10	+	70461038	50	0	0	0	0	0	0	TACR2	TACR2	TACR2	HK1	diff	diff	diff	0	0
cg26580313	1	0	NC_006487.4	17894950	17894902	96	50	1	1	1.00E-13	78.8	0	chr20	-	17894950	47	2	0	0	0	0	2	MGME1	MGME1	MGME1		diff	diff	diff	0	0
cg26580413	1	0	NC_006483.4	44605105	44605154	100	50	0	0	2.00E-17	91.5	0	chr16	+	44605105	50	0	0	0	0	0	0	LOC107968854	LOC107968854	LOC107968854	FTO	diff	diff	diff	0	0
cg26580421	1	0	NC_006478.4	106259351	106259302	94	50	3	0	5.00E-13	77	0	chr11	-	106259302	47	3	0	0	0	0	3	MSANTD4	MSANTD4	MSANTD4	KIAA1826	diff	diff	diff	0	0
cg26580466	1	0	NC_006469.4	10541396	10541347	100	50	0	0	2.00E-17	91.5	0	chr2A	-	10541396	50	0	0	0	0	0	0	ODC1	ODC1	ODC1	HPCAL1	diff	diff	diff	0	0
cg26580480	1	0	NC_006473.4	43774647	43774600	93.75	48	3	0	6.00E-12	73.4	0	chr6	-	43774647	45	3	0	0	0	0	3	SLC22A7	SLC22A7	SLC22A7	TTBK1	diff	diff	diff	0	0
cg26580540	1	0	NC_006485.4	71949038	71949087	98	50	1	0	9.00E-16	86	0	chr18	+	71949038	49	1	0	0	0	0	1	TIMM21	TIMM21	TIMM21		diff	diff	diff	0	0
cg26580576	1	0	NC_006471.4	7140875	7140924	100	50	0	0	2.00E-17	91.5	0	chr4	+	7140875	50	0	0	0	0	0	0	LOC101058442	LOC101058442	LOC101058442	LOC93622	diff	diff	diff	0	0
cg26580601	1	0	NC_006484.4	38812032	38812081	98	50	1	0	9.00E-16	86	0	chr17	+	38812032	49	1	0	0	0	0	1	LRRC75A	LRRC75A	LRRC75A	LRRC75A	match	match	match	0	0
cg26580609	1	0	NC_006469.4	18915598	18915647	100	50	0	0	2.00E-17	91.5	0	chr2A	+	18915647	50	0	0	0	0	0	0	NT5C1B	NT5C1B	NT5C1B	NT5C1B	match	match	match	0	0
cg26580801	1	0	NC_006472.4	55938763	55938714	98	50	1	0	9.00E-16	86	0	chr5	-	55938714	49	1	0	0	0	0	1	RAB3C	RAB3C	RAB3C	RAB3C	match	match	match	0	0
cg26580856	1	0	NC_006486.4	11814220	11814269	100	50	0	0	2.00E-17	91.5	0	chr19	+	11814220	50	0	0	0	0	0	0	KANK2	KANK2	KANK2	KANK2	match	match	match	0	0
cg26580869	1	0	NC_006486.4	526783	526832	100	50	0	0	2.00E-17	91.5	0	chr19	+	526832	50	0	0	0	0	0	0	LOC107969632	LOC107969632	LOC107969632	HCN2	diff	diff	diff	0	0
cg26580895	1	0	NC_006484.4	9401654	9401605	98	50	1	0	9.00E-16	86	0	chr17	-	9401654	49	1	0	0	0	0	1	SKAP1	SKAP1	SKAP1	SKAP1	match	match	match	0	0
cg26580968	1	0	NC_006476.4	106644285	106644334	98	50	1	0	9.00E-16	86	0	chr9	+	106644334	49	1	0	0	0	0	1	GLE1	GLE1	GLE1	GLE1;MIR1268A	match	match	match	0	0
cg26581001	1	0	NC_006478.4	59366739	59366690	98	50	1	0	9.00E-16	86	0	chr11	-	59366690	49	1	0	0	0	0	1	TRNAF-GAA	TRNAF-GAA	TRNAF-GAA		diff	diff	diff	0	0
cg26581012	1	0	NC_006486.4	13761564	13761515	100	50	0	0	2.00E-17	91.5	0	chr19	-	13761564	50	0	0	0	0	0	0	NFIX	NFIX	NFIX	NFIX	match	match	match	0	0
cg26581036	1	0	NC_006471.4	8239353	8239402	100	50	0	0	2.00E-17	91.5	0	chr4	+	8239402	50	0	0	0	0	0	0	LOC107974179	LOC107974179	LOC107974179		diff	diff	diff	0	0
cg26581065	1	0	NC_006473.4	156066177	156066128	98	50	1	0	9.00E-16	86	0	chr6	-	156066128	49	1	0	0	1	1	0	LOC107975451	LOC107975451	LOC107975451	ESR1	diff	diff	diff	0	0
cg26581165	1	0	NC_006482.4	19277515	19277466	100	50	0	0	2.00E-17	91.5	0	chr15	-	19277515	50	0	0	0	0	0	0	LOC104002263	LOC104002263	LOC104002263		diff	diff	diff	0	0
cg26581191	1	0	NC_006482.4	32627297	32627346	100	50	0	0	2.00E-17	91.5	0	chr15	+	32627346	50	0	0	0	0	0	0	LEO1	LEO1	LEO1	LEO1	match	match	match	0	0
cg26581195	1	0	NC_006476.4	114922378	114922427	100	50	0	0	2.00E-17	91.5	0	chr9	+	114922427	50	0	0	0	0	0	0	LOC104008058	LOC104008058	LOC104008058	NOTCH1	diff	diff	diff	0	0
cg26581200	1	0	NC_006489.4	16827184	16827135	100	50	0	0	2.00E-17	91.5	0	chr22	-	16827184	50	0	0	0	0	0	0	LIF	LIF	LIF	LIF	match	match	match	0	0
cg26581218	1	0	NC_006474.4	22583980	22583931	100	50	0	0	2.00E-17	91.5	0	chr7	-	22583980	50	0	0	0	0	0	0	IGF2BP3	IGF2BP3	IGF2BP3	IGF2BP3	match	match	match	0	0
cg26581251	1	0	NC_006484.4	75148000	75148049	98	50	1	0	9.00E-16	86	0	chr17	+	75148000	49	1	0	0	0	0	1	LOC454883	LOC454883	LOC454883	MYO15B	diff	diff	diff	0	0
cg26581261	1	0	NC_006475.4	132498482	132498433	98	50	1	0	9.00E-16	86	0	chr8	-	132498433	49	1	0	0	0	0	1	FAM49B	FAM49B	FAM49B	ASAP1-IT2;ASAP1	diff	diff	diff	0	0
cg26581286	1	0	NC_006476.4	87283793	87283842	96	50	2	0	1.00E-14	82.4	0	chr9	+	87283793	48	2	0	0	0	0	2	PTPN3	PTPN3	PTPN3	PTPN3	match	match	match	0	0
cg26581287	1	0	NC_006476.4	79345088	79345039	100	50	0	0	2.00E-17	91.5	0	chr9	-	79345088	50	0	0	0	0	0	0	PPP3R2	PPP3R2	PPP3R2	GRIN3A	diff	diff	diff	0	0
cg26581347	1	0	NC_006490.4	52770659	52770610	100	50	0	0	2.00E-17	91.5	0	chr3	-	52770659	50	0	0	0	0	0	0	TEX264	TEX264	TEX264	TEX264	match	match	match	1	0
cg26581387	1	0	NC_006470.4	93692819	93692868	98	50	1	0	9.00E-16	86	0	chr2B	+	93692868	49	1	0	0	0	0	1	NBEAL1	NBEAL1	NBEAL1	NBEAL1	match	match	match	0	0
cg26581448	1	0	NC_006470.4	106264052	106264101	100	50	0	0	2.00E-17	91.5	0	chr2B	+	106264101	50	0	0	0	0	0	0	LOC107973913	LOC107973913	LOC107973913	FN1	diff	diff	diff	0	0
cg26581449	1	0	NC_006482.4	69467506	69467457	100	50	0	0	2.00E-17	91.5	0	chr15	-	69467457	50	0	0	0	0	0	0	ACAN	ACAN	ACAN		diff	diff	diff	0	0
cg26581474	1	0	NC_006472.4	80271143	80271192	100	50	0	0	2.00E-17	91.5	0	chr5	+	80271192	50	0	0	0	0	0	0	AMACR	AMACR	AMACR	AMACR;C1QTNF3-AMACR	match	match	match	0	0
cg26581481	1	0	NC_006477.4	115635183	115635232	100	50	0	0	2.00E-17	91.5	0	chr10	+	115635183	50	0	0	0	0	0	0	ADRB1	ADRB1	ADRB1		diff	diff	diff	0	0
cg26581484	1	0	NC_006479.4	34033111	34033062	100	50	0	0	2.00E-17	91.5	0	chr12	-	34033111	50	0	0	0	0	0	0	LOC467031	LOC467031	LOC467031	DNAJC14	diff	diff	diff	0	0
cg26581503	1	0	NC_006489.4	28568396	28568347	100	50	0	0	2.00E-17	91.5	0	chr22	-	28568347	50	0	0	0	0	0	0	SHISA8	SHISA8	SHISA8		diff	diff	diff	0	0
cg26581504	1	0	NC_006478.4	112568292	112568341	100	50	0	0	2.00E-17	91.5	0	chr11	+	112568292	50	0	0	0	0	0	0	BCO2	BCO2	BCO2	BCO2	match	match	match	0	0
cg26581605	1	0	NC_006484.4	81486629	81486580	100	50	0	0	2.00E-17	91.5	0	chr17	-	81486580	50	0	0	0	0	0	0	SLC25A10	SLC25A10	SLC25A10	SLC25A10	match	match	match	0	0
cg26581660	1	0	NC_006473.4	141420114	141420065	98	50	1	0	9.00E-16	86	0	chr6	-	141420114	49	1	0	0	0	0	1	OLIG3	OLIG3	OLIG3		diff	diff	diff	0	0
cg26581669	1	0	NC_006471.4	237425	237376	100	50	0	0	2.00E-17	91.5	0	chr4	-	237376	50	0	0	0	0	0	0	ZNF718	ZNF718	ZNF718	ZNF718	match	match	match	0	0
cg26581707	1	0	NC_006473.4	22247943	22247894	100	50	0	0	2.00E-17	91.5	0	chr6	-	22247943	50	0	0	0	0	0	0	LOC107975082	LOC107975082	LOC107975082	CASC15	diff	diff	diff	1	0
cg26581714	1	0	NC_006471.4	78665566	78665615	100	50	0	0	2.00E-17	91.5	0	chr4	+	78665615	50	0	0	0	0	0	0	SPATA18	SPATA18	SPATA18	SPATA18	match	match	match	0	0
cg26581729	1	0	NC_006476.4	115450593	115450642	100	50	0	0	2.00E-17	91.5	0	chr9	+	115450593	50	0	0	0	0	0	0	NPDC1	NPDC1	NPDC1	NPDC1	match	match	match	0	0
cg26581770	1	0	NC_006478.4	5038093	5038142	96	50	2	0	1.00E-14	82.4	0	chr11	+	5038093	48	2	0	0	0	0	2	HBE1	HBE1	HBE1	HBE1	match	match	match	0	0
cg26581860	1	0	NC_006478.4	34717682	34717633	100	50	0	0	2.00E-17	91.5	0	chr11	-	34717633	50	0	0	0	0	0	0	EHF	EHF	EHF	EHF	match	match	match	0	0
cg26581964	1	0	NC_006483.4	70054489	70054440	100	50	0	0	2.00E-17	91.5	0	chr16	-	70054440	50	0	0	0	0	0	0	LOC107968721	LOC107968721	LOC107968721	WWOX	diff	diff	diff	0	0
cg26581982	1	0	NC_006477.4	94828848	94828799	98	50	1	0	9.00E-16	86	0	chr10	-	94828848	49	1	0	0	0	0	1	MYOF	MYOF	MYOF	MYOF	match	match	match	0	0
cg26582051	1	0	NC_006481.4	79920776	79920727	100	50	0	0	2.00E-17	91.5	0	chr14	-	79920727	50	0	0	0	0	0	0	GSC	GSC	GSC	GSC	match	match	match	0	0
cg26582098	1	0	NC_006483.4	620763	620812	100	50	0	0	2.00E-17	91.5	0	chr16	+	620812	50	0	0	0	0	0	0	CAPN15	CAPN15	CAPN15	SOLH	diff	diff	diff	0	0
cg26582182	1	0	NC_006478.4	12568894	12568845	100	50	0	0	2.00E-17	91.5	0	chr11	-	12568845	50	0	0	0	0	0	0	TEAD1	TEAD1	TEAD1	TEAD1	match	match	match	0	0
cg26582229	1	0	NC_006481.4	42452357	42452405	100	49	0	0	7.00E-17	89.7	0	chr14	+	42452405	49	0	0	0	0	0	0	ACTR10	ACTR10	ACTR10	ACTR10	match	match	match	0	0
cg26582249	1	0	NC_006490.4	65260398	65260447	98	50	1	0	9.00E-16	86	0	chr3	+	65260398	49	1	0	1	1	1	0	PSMD6	PSMD6	PSMD6		diff	diff	diff	0	0
cg26582295	1	0	NC_006468.4	22604526	22604477	100	50	0	0	2.00E-17	91.5	0	chr1	-	22604477	50	0	0	0	0	0	0	LOC104006748	LOC104006748	LOC104006748	ASAP3	diff	diff	diff	0	0
cg26582338	1	0	NC_006490.4	159370802	159370851	98	50	1	0	9.00E-16	86	0	chr3	+	159370851	49	1	0	0	0	0	1	C3H3orf33	C3H3orf33	C3H3orf33	C3orf33	diff	diff	diff	0	0
cg26582420	1	0	NC_006479.4	7157598	7157549	100	50	0	0	2.00E-17	91.5	0	chr12	-	7157549	50	0	0	0	0	0	0	GNB3	GNB3	GNB3	P3H3	diff	diff	diff	0	0
cg26582457	1	0	NC_006478.4	4817946	4817995	96	50	2	0	1.00E-14	82.4	0	chr11	+	4817995	48	2	0	0	0	0	2	LOC466364	LOC466364	LOC466364	OR52J3	diff	diff	diff	0	0
cg26582729	1	0	NC_006482.4	7032805	7032756	96	50	2	0	1.00E-14	82.4	0	chr15	-	7032756	48	2	0	0	0	0	2	LOC744702	LOC744702	LOC744702		diff	diff	diff	0	0
cg26582733	1	0	NC_006484.4	8386598	8386549	100	50	0	0	2.00E-17	91.5	0	chr17	-	8386598	50	0	0	0	0	0	0	NGFR	NGFR	NGFR		diff	diff	diff	0	0
cg26582754	1	0	NC_006473.4	147825457	147825506	100	50	0	0	2.00E-17	91.5	0	chr6	+	147825506	50	0	0	0	0	0	0	LTV1	LTV1	LTV1	PHACTR2	diff	diff	diff	0	0
cg26582768	1	0	NC_006477.4	102470079	102470126	96	50	0	1	1.00E-13	78.8	0	chr10	+	102470126	46	2	0	0	0	0	2	SFXN3	SFXN3	SFXN3	PDZD7;SFXN3	match	match	match	0	0
cg26582784	1	0	NC_006474.4	95697643	95697692	100	50	0	0	2.00E-17	91.5	0	chr7	+	95697643	50	0	0	0	0	0	0	LOC748709	LOC748709	LOC748709	CDK6	diff	diff	diff	0	0
cg26582789	1	0	NC_006491.4	19530175	19530126	100	50	0	0	2.00E-17	91.5	0	chrX	-	19530126	50	0	0	0	0	0	0	MAP3K15	MAP3K15	MAP3K15	MAP3K15	match	match	match	0	0
cg26582832	1	0	NC_006469.4	87967957	87968006	100	50	0	0	2.00E-17	91.5	0	chr2A	+	87967957	50	0	0	0	0	0	0	MRPL35	MRPL35	MRPL35	REEP1	diff	diff	diff	0	0
cg26582975	1	0	NC_006490.4	162399944	162399993	100	50	0	0	2.00E-17	91.5	0	chr3	+	162399993	50	0	0	0	0	0	0	MFSD1	MFSD1	MFSD1	MFSD1	match	match	match	0	0
cg26582982	1	0	NC_006490.4	199387994	199387945	98	50	1	0	9.00E-16	86	0	chr3	-	199387945	49	1	0	0	0	0	1	XXYLT1	XXYLT1	XXYLT1		diff	diff	diff	0	0
cg26583078	1	0	NC_006471.4	190305465	190305416	98	50	1	0	9.00E-16	86	0	chr4	-	190305416	49	1	0	0	0	0	1	SORBS2	SORBS2	SORBS2	SORBS2	match	match	match	0	0
cg26583088	1	0	NC_006484.4	15422601	15422650	100	50	0	0	2.00E-17	91.5	0	chr17	+	15422601	50	0	0	0	0	0	0	KCNH4	KCNH4	KCNH4	KCNH4	match	match	match	0	0
cg26583154	1	0	NC_006484.4	3659051	3659100	98	50	1	0	9.00E-16	86	0	chr17	+	3659051	49	1	0	0	0	0	1	SPATA22	SPATA22	SPATA22	TRPV3	diff	diff	diff	0	0
cg26583160	1	0	NC_006477.4	62153375	62153326	98	50	1	0	9.00E-16	86	0	chr10	-	62153326	49	1	0	0	0	0	1	LOC107966924	LOC107966924	LOC107966924		diff	diff	diff	0	0
cg26583344	1	0	NC_006491.4	119932656	119932607	100	50	0	0	2.00E-17	91.5	0	chrX	-	119932607	50	0	0	0	0	0	0	TMEM255A	TMEM255A	TMEM255A	FAM70A	diff	diff	diff	0	0
cg26583353	1	0	NC_006477.4	18204814	18204765	100	50	0	0	2.00E-17	91.5	0	chr10	-	18204765	50	0	0	0	0	0	0	LOC739122	LOC739122	LOC739122	ST8SIA6;ST8SIA6-AS1	diff	diff	diff	0	0
cg26583412	1	0	NC_006472.4	110217413	110217364	96	50	2	0	1.00E-14	82.4	0	chr5	-	110217413	48	2	0	0	0	0	2	TMEM232	TMEM232	TMEM232	TMEM232	match	match	match	0	0
cg26583474	1	0	NC_006469.4	3665086	3665037	100	50	0	0	2.00E-17	91.5	0	chr2A	-	3665037	50	0	0	0	0	0	0	RPS7	RPS7	RPS7	RPS7	match	match	match	1	0
cg26583478	1	0	NC_006469.4	45770050	45770099	100	50	0	0	2.00E-17	91.5	0	chr2A	+	45770050	50	0	0	0	0	0	0	LOC100610590	LOC100610590	LOC100610590	CAMKMT	diff	diff	diff	0	0
cg26583481	1	0	NC_006477.4	135526311	135526360	100	50	0	0	2.00E-17	91.5	0	chr10	+	135526360	50	0	0	0	0	0	0	CALY	CALY	CALY	CALY	match	match	match	0	0
cg26583486	1	0	NC_006477.4	94897223	94897174	98	50	1	0	9.00E-16	86	0	chr10	-	94897174	49	1	0	0	0	0	1	CEP55	CEP55	CEP55	CEP55	match	match	match	0	0
cg26583584	1	0	NC_006478.4	75602673	75602624	98	50	1	0	9.00E-16	86	0	chr11	-	75602624	49	1	0	0	0	0	1	SERPINH1	SERPINH1	SERPINH1		diff	diff	diff	0	0
cg26583633	1	0	NC_006474.4	143680448	143680399	98	50	1	0	9.00E-16	86	0	chr7	-	143680448	49	1	0	0	0	0	1	ZC3HAV1L	ZC3HAV1L	ZC3HAV1L	ZC3HAV1	diff	diff	diff	0	0
cg26583664	1	0	NC_006478.4	19692880	19692929	100	50	0	0	2.00E-17	91.5	0	chr11	+	19692929	50	0	0	0	0	0	0	LOC104008432	LOC104008432	LOC104008432	NAV2	diff	diff	diff	0	0
cg26583705	1	0	NC_006479.4	90767789	90767740	100	50	0	0	2.00E-17	91.5	0	chr12	-	90767789	50	0	0	0	0	0	0	TMTC3	TMTC3	TMTC3	TMTC3	match	match	match	0	0
cg26583730	1	0	NC_006470.4	2327665	2327616	100	50	0	0	2.00E-17	91.5	0	chr2B	-	2327665	50	0	0	0	0	0	0	LOC104005149	LOC104005149	LOC104005149		diff	diff	diff	0	0
cg26583753	1	0	NC_006477.4	119011306	119011355	100	50	0	0	2.00E-17	91.5	0	chr10	+	119011306	50	0	0	0	0	0	0	SLC18A2	SLC18A2	SLC18A2	SLC18A2	match	match	match	0	0
cg26583885	1	0	NC_006490.4	103006595	103006644	100	50	0	0	2.00E-17	91.5	0	chr3	+	103006595	50	0	0	0	0	0	0	NIT2	NIT2	NIT2	TBC1D23	diff	diff	diff	0	0
cg26583911	1	0	NC_006491.4	52971375	52971326	96	50	2	0	1.00E-14	82.4	0	chrX	-	52971375	48	2	0	0	0	0	2	LOC100611902	LOC100611902	LOC100611902		diff	diff	diff	0	0
cg26583952	1	0	NC_006483.4	81412162	81412211	100	50	0	0	2.00E-17	91.5	0	chr16	+	81412211	50	0	0	0	0	0	0	LOC107968947	LOC107968947	LOC107968947	TCF25	diff	diff	diff	0	0
cg26584034	1	0	NC_006472.4	150840929	150840978	100	50	0	0	2.00E-17	91.5	0	chr5	+	150840978	50	0	0	0	0	0	0	MYOZ3	MYOZ3	MYOZ3	SYNPO	diff	diff	diff	0	0
cg26584120	1	0	NC_006474.4	1248157	1248108	98	50	1	0	9.00E-16	86	0	chr7	-	1248157	49	1	0	0	0	0	1	LOC107975677	LOC107975677	LOC107975677	MAD1L1	diff	diff	diff	0	0
cg26584152	1	0	NC_006486.4	53033451	53033500	98	50	1	0	9.00E-16	86	0	chr19	+	53033451	49	1	0	0	0	0	1	C19H19orf48	C19H19orf48	C19H19orf48	C19orf48	diff	diff	diff	0	0
cg26584309	1	0	NC_006481.4	76253353	76253402	98	50	1	0	9.00E-16	86	0	chr14	+	76253402	49	1	0	0	0	0	1	CCDC88C	CCDC88C	CCDC88C	CCDC88C	match	match	match	0	0
cg26584339	1	0	NC_006491.4	37757874	37757923	98	50	1	0	9.00E-16	86	0	chrX	+	37757923	49	1	0	0	0	0	1	XK	XK	XK	XK	match	match	match	0	0
cg26584465	1	0	NC_006490.4	152866422	152866471	98	50	1	0	9.00E-16	86	0	chr3	+	152866471	49	1	0	0	0	0	1	TM4SF1	TM4SF1	TM4SF1	TM4SF1;TM4SF1-AS1	match	match	match	1	0
cg26584528	1	0	NC_006478.4	64777570	64777619	98	50	1	0	9.00E-16	86	0	chr11	+	64777619	49	1	0	0	0	0	1	RASGRP2	RASGRP2	RASGRP2	RASGRP2	match	match	match	0	0
cg26584538	1	0	NC_006486.4	16738562	16738611	98	50	1	0	9.00E-16	86	0	chr19	+	16738562	49	1	0	0	0	0	1	LOC455801	LOC455801	LOC455801	CYP4F24P	diff	diff	diff	0	0
cg26584545	1	0	NC_006479.4	98563716	98563667	100	50	0	0	2.00E-17	91.5	0	chr12	-	98563667	50	0	0	0	0	0	0	NTN4	NTN4	NTN4	NTN4	match	match	match	0	0
cg26584619	1	0	NC_006486.4	19789125	19789174	98	50	1	0	9.00E-16	86	0	chr19	+	19789174	49	1	0	0	0	0	1	CRTC1	CRTC1	CRTC1	CRTC1	match	match	match	0	0
cg26584653	1	0	NC_006482.4	77247216	77247265	100	50	0	0	2.00E-17	91.5	0	chr15	+	77247265	50	0	0	0	0	0	0	LOC104002446	LOC104002446	LOC104002446	NR2F2;MIR1469	diff	diff	diff	0	0
cg26584734	1	0	NC_006479.4	2354723	2354772	100	50	0	0	2.00E-17	91.5	0	chr12	+	2354723	50	0	0	0	0	0	0	LOC104001396	LOC104001396	LOC104001396	CACNA1C	diff	diff	diff	0	0
cg26584743	1	0	NC_006473.4	31902233	31902282	100	50	0	0	2.00E-17	91.5	0	chr6	+	31902282	50	0	0	0	0	0	0	MSH5	MSH5	MSH5	MSH5	match	match	match	0	0
cg26584771	1	0	NC_006491.4	74351419	74351468	100	50	0	0	2.00E-17	91.5	0	chrX	+	74351468	50	0	0	0	0	0	0	KIAA2022	KIAA2022	KIAA2022	KIAA2022	match	match	match	0	0
cg26584772	1	0	NC_006491.4	68854306	68854257	100	50	0	0	2.00E-17	91.5	0	chrX	-	68854306	50	0	0	0	0	0	0	FAM155B	FAM155B	FAM155B	FAM155B	match	match	match	0	0
cg26584966	1	0	NC_006473.4	26912442	26912393	100	50	0	0	2.00E-17	91.5	0	chr6	-	26912393	50	0	0	0	0	0	0	TRNAV-CAC	TRNAV-CAC	TRNAV-CAC	HMGN4	diff	diff	diff	0	0
cg26585091	1	0	NC_006487.4	42292327	42292376	100	50	0	0	2.00E-17	91.5	0	chr20	+	42292327	50	0	0	0	0	0	0	LOC104003582	LOC104003582	LOC104003582		diff	diff	diff	0	0
cg26585100	1	0	NC_006483.4	75231466	75231515	100	50	0	0	2.00E-17	91.5	0	chr16	+	75231466	50	0	0	0	0	0	0	SLC38A8	SLC38A8	SLC38A8		diff	diff	diff	0	0
cg26585119	1	0	NC_006472.4	135368296	135368247	100	50	0	0	2.00E-17	91.5	0	chr5	-	135368296	50	0	0	0	0	0	0	H2AFY	H2AFY	H2AFY	H2AFY	match	match	match	0	0
cg26585174	1	0	NC_006489.4	26992622	26992671	100	50	0	0	2.00E-17	91.5	0	chr22	+	26992671	50	0	0	0	0	0	0	SGSM3	SGSM3	SGSM3	SGSM3	match	match	match	0	0
cg26585308	1	0	NC_006490.4	53502669	53502718	100	50	0	0	2.00E-17	91.5	0	chr3	+	53502669	50	0	0	0	0	0	0	LOC104005598	LOC104005598	LOC104005598	DNAH1	diff	diff	diff	0	0
cg26585320	1	0	NC_006480.4	6281112	6281161	98	50	1	0	9.00E-16	86	0	chr13	+	6281112	49	1	0	0	0	0	1	FGF9	FGF9	FGF9	FGF9	match	match	match	0	0
cg26585348	1	0	NC_006479.4	7186491	7186442	100	50	0	0	2.00E-17	91.5	0	chr12	-	7186491	50	0	0	0	0	0	0	TPI1	TPI1	TPI1	TPI1	match	match	match	0	0
cg26585352	1	0	NC_006469.4	59056985	59057034	100	50	0	0	2.00E-17	91.5	0	chr2A	+	59056985	50	0	0	0	0	0	0	LOC107973471	LOC107973471	LOC107973471		diff	diff	diff	0	0
cg26585354	1	0	NC_006468.4	61030421	61030372	100	50	0	0	2.00E-17	91.5	0	chr1	-	61030421	50	0	0	0	0	0	0	NFIA	NFIA	NFIA	NFIA	match	match	match	0	0
cg26585377	1	0	NC_006472.4	53623071	53623022	100	50	0	0	2.00E-17	91.5	0	chr5	-	53623071	50	0	0	0	0	0	0	ELOVL7	ELOVL7	ELOVL7	ELOVL7	match	match	match	0	0
cg26585407	1	0	NC_006468.4	222874514	222874563	100	50	0	0	2.00E-17	91.5	0	chr1	+	222874514	50	0	0	0	0	0	0	LOC107973515	LOC107973515	LOC107973515	AKT3	diff	diff	diff	0	0
cg26585416	1	0	NC_006486.4	4124603	4124652	100	50	0	0	2.00E-17	91.5	0	chr19	+	4124603	50	0	0	0	0	0	0	DAPK3	DAPK3	DAPK3	DAPK3	match	match	match	0	0
cg26585428	1	0	NC_006477.4	118349579	118349530	98	50	1	0	9.00E-16	86	0	chr10	-	118349579	49	1	0	0	0	0	1	PNLIPRP2	PNLIPRP2	PNLIPRP2	PNLIPRP1	diff	diff	diff	0	0
cg26585452	1	0	NC_006480.4	35166441	35166392	100	50	0	0	2.00E-17	91.5	0	chr13	-	35166392	50	0	0	0	0	0	0	LOC104001847	LOC104001847	LOC104001847		diff	diff	diff	0	0
cg26585560	1	0	NC_006475.4	141033129	141033174	100	46	0	0	3.00E-15	84.2	0	chr8	+	141033129	46	0	0	0	0	0	0	FAM135B	FAM135B	FAM135B	FAM135B	match	match	match	0	0
cg26585587	1	0	NC_006479.4	125954366	125954317	100	50	0	0	2.00E-17	91.5	0	chr12	-	125954366	50	0	0	0	0	0	0	KNTC1	KNTC1	KNTC1	KNTC1	match	match	match	0	0
cg26585590	1	0	NC_006470.4	65112897	65112848	100	50	0	0	2.00E-17	91.5	0	chr2B	-	65112897	50	0	0	0	0	0	0	CHRNA1	CHRNA1	CHRNA1	CHN1	diff	diff	diff	0	0
cg26585612	1	0	NC_006480.4	12617189	12617238	100	50	0	0	2.00E-17	91.5	0	chr13	+	12617238	50	0	0	0	0	0	0	PDX1	PDX1	PDX1	PDX1-AS1	diff	diff	diff	0	0
cg26585644	1	0	NC_006483.4	2448939	2448890	100	50	0	0	2.00E-17	91.5	0	chr16	-	2448890	50	0	0	0	0	0	0	ECI1	ECI1	ECI1	DCI	diff	diff	diff	0	0
cg26585701	1	0	NC_006473.4	30641016	30641065	98	50	1	0	9.00E-16	86	0	chr6	+	30641016	49	1	0	0	0	0	1	LOC462538	LOC462538	LOC462538		diff	diff	diff	0	0
cg26585770	1	0	NC_006473.4	43561479	43561430	98	50	1	0	9.00E-16	86	0	chr6	-	43561430	49	1	0	0	0	0	1	MRPL2	MRPL2	MRPL2	KLC4;MRPL2	match	match	match	0	0
cg26585779	1	0	NC_006490.4	140340127	140340176	100	50	0	0	2.00E-17	91.5	0	chr3	+	140340127	50	0	0	0	0	0	0	IL20RB	IL20RB	IL20RB	IL20RB	match	match	match	0	0
cg26585801	1	0	NC_006483.4	81016944	81016995	94.23	52	1	1	1.00E-13	78.8	0	chr16	+	81016944	49	3	0	0	0	0	3	RPL13	RPL13	RPL13	RPL13;SNORD68	match	match	match	0	0
cg26585812	1	0	NC_006475.4	66835052	66835003	98	50	1	0	9.00E-16	86	0	chr8	-	66835052	49	1	0	0	0	0	1	TRNAY-GUA	TRNAY-GUA	TRNAY-GUA	PDE7A	diff	diff	diff	0	0
cg26585845	1	0	NC_006484.4	18963705	18963656	100	50	0	0	2.00E-17	91.5	0	chr17	-	18963705	50	0	0	0	0	0	0	C17H17orf96	C17H17orf96	C17H17orf96	C17orf96	diff	diff	diff	0	0
cg26585864	1	0	NC_006472.4	149607083	149607034	100	50	0	0	2.00E-17	91.5	0	chr5	-	149607034	50	0	0	0	0	0	0	LOC462181	LOC462181	LOC462181	MIR143HG	diff	diff	diff	0	0
cg26585899	1	0	NC_006483.4	62815568	62815617	100	50	0	0	2.00E-17	91.5	0	chr16	+	62815568	50	0	0	0	0	0	0	LOC107968889	LOC107968889	LOC107968889	ATXN1L;ZNF821	diff	diff	diff	0	0
cg26585931	1	0	NC_006482.4	63244377	63244328	98	50	1	0	9.00E-16	86	0	chr15	-	63244328	49	1	0	0	0	0	1	LOC107968537	LOC107968537	LOC107968537	LINC01583	diff	diff	diff	0	0
cg26585960	1	0	NC_006484.4	63995649	63995698	100	50	0	0	2.00E-17	91.5	0	chr17	+	63995698	50	0	0	0	0	0	0	POLG2	POLG2	POLG2	POLG2	match	match	match	0	0
cg26585966	1	0	NC_006470.4	26215515	26215564	100	50	0	0	2.00E-17	91.5	0	chr2B	+	26215564	50	0	0	0	0	0	0	LOC101057880	LOC101057880	LOC101057880		diff	diff	diff	0	0
cg26585981	1	0	NC_006478.4	48604340	48604291	98	50	1	0	9.00E-16	86	0	chr11	-	48604291	49	1	0	0	0	0	1	LOC466514	LOC466514	LOC466514	OR4S1	diff	diff	diff	0	0
cg26586003	1	0	NC_006469.4	66125761	66125712	100	50	0	0	2.00E-17	91.5	0	chr2A	-	66125761	50	0	0	0	0	0	0	SERTAD2	SERTAD2	SERTAD2		diff	diff	diff	0	0
cg26586064	1	0	NC_006490.4	9686273	9686224	100	50	0	0	2.00E-17	91.5	0	chr3	-	9686224	50	0	0	0	0	0	0	SETD5	SETD5	SETD5	SETD5	match	match	match	0	0
cg26586118	1	0	NC_006473.4	31399042	31398993	100	50	0	0	2.00E-17	91.5	0	chr6	-	31398993	50	0	0	0	0	0	0	TCF19	TCF19	TCF19	TCF19	match	match	match	0	0
cg26586137	1	0	NC_006479.4	119811318	119811367	100	50	0	0	2.00E-17	91.5	0	chr12	+	119811367	50	0	0	0	0	0	0	C12H12orf49	C12H12orf49	C12H12orf49		diff	diff	diff	0	0
cg26586163	1	0	NC_006474.4	22137219	22137268	100	50	0	0	2.00E-17	91.5	0	chr7	+	22137219	50	0	0	0	0	0	0	FAM126A	FAM126A	FAM126A	FAM126A	match	match	match	0	0
cg26586164	1	0	NC_006469.4	26191475	26191426	100	50	0	0	2.00E-17	91.5	0	chr2A	-	26191475	50	0	0	0	0	0	0	DTNB	DTNB	DTNB	DTNB	match	match	match	0	0
cg26586242	1	0	NC_006469.4	9684856	9684807	100	50	0	0	2.00E-17	91.5	0	chr2A	-	9684856	50	0	0	0	0	0	0	ADAM17	ADAM17	ADAM17	YWHAQ	diff	diff	diff	0	0
cg26586284	1	0	NC_006483.4	27972562	27972513	100	50	0	0	2.00E-17	91.5	0	chr16	-	27972562	50	0	0	0	0	0	0	LAT	LAT	LAT	SPNS1	diff	diff	diff	0	0
cg26586287	1	0	NC_006478.4	94955592	94955641	100	50	0	0	2.00E-17	91.5	0	chr11	+	94955592	50	0	0	0	0	0	0	LOC100611950	LOC100611950	LOC100611950		diff	diff	diff	0	0
cg26586292	1	0	NC_006488.4	31267348	31267397	100	50	0	0	2.00E-17	91.5	0	chr21	+	31267397	50	0	0	0	0	0	0	LOC738736	LOC738736	LOC738736	TSPEAR	diff	diff	diff	0	0
cg26586300	1	0	NC_006484.4	82264796	82264747	98	50	1	0	9.00E-16	86	0	chr17	-	82264747	49	1	0	0	0	0	1	NARF	NARF	NARF	NARF	match	match	match	0	0
cg26586384	1	0	NC_006484.4	43993845	43993796	98	50	1	0	9.00E-16	86	0	chr17	-	43993796	49	1	0	0	0	0	1	MYOCD	MYOCD	MYOCD		diff	diff	diff	0	0
cg26586669	1	0	NC_006483.4	5119083	5119130	96	50	0	1	1.00E-13	78.8	0	chr16	+	5119130	46	2	0	0	0	0	2	ROGDI	ROGDI	ROGDI	GLYR1	diff	diff	diff	0	0
cg26586710	1	0	NC_006477.4	134529478	134529429	100	50	0	0	2.00E-17	91.5	0	chr10	-	134529429	50	0	0	0	0	0	0	PWWP2B	PWWP2B	PWWP2B	PWWP2B	match	match	match	0	0
cg26586719	1	0	NC_006483.4	45138343	45138392	100	50	0	0	2.00E-17	91.5	0	chr16	+	45138392	50	0	0	0	0	0	0	LOC107968736	LOC107968736	LOC107968736		diff	diff	diff	0	0
cg26586813	1	0	NC_006480.4	13965843	13965794	96	50	2	0	1.00E-14	82.4	0	chr13	-	13965794	48	2	0	0	0	1	1	LOC467251	LOC467251	LOC467251	MTUS2	diff	diff	diff	0	0
cg26586893	1	0	NC_006482.4	77285645	77285694	98	50	1	0	9.00E-16	86	0	chr15	+	77285645	49	1	0	0	0	0	1	LOC107968433	LOC107968433	LOC107968433		diff	diff	diff	0	0
cg26586920	1	0	NC_006484.4	21436156	21436107	98	50	1	0	9.00E-16	86	0	chr17	-	21436107	49	1	0	0	0	0	1	GAS2L2	GAS2L2	GAS2L2	GAS2L2	match	match	match	0	0
cg26586952	1	0	NC_006472.4	178057035	178056986	100	50	0	0	2.00E-17	91.5	0	chr5	-	178056986	50	0	0	0	0	0	0	SLC34A1	SLC34A1	SLC34A1	SLC34A1	match	match	match	2	0
cg26587051	1	0	NC_006476.4	98773594	98773545	100	50	0	0	2.00E-17	91.5	0	chr9	-	98773594	50	0	0	0	0	0	0	MEGF9	MEGF9	MEGF9	MEGF9	match	match	match	0	0
cg26587089	1	0	NC_006475.4	146406467	146406418	100	50	0	0	2.00E-17	91.5	0	chr8	-	146406467	50	0	0	0	0	0	0	ZNF623	ZNF623	ZNF623	ZNF623	match	match	match	0	0
cg26587113	1	0	NC_006481.4	42678123	42678172	98	50	1	0	9.00E-16	86	0	chr14	+	42678123	49	1	0	0	0	0	1	TIMM9	TIMM9	TIMM9	KIAA0586;TIMM9	match	match	match	0	0
cg26587188	1	0	NC_006480.4	12849965	12850014	100	50	0	0	2.00E-17	91.5	0	chr13	+	12849965	50	0	0	0	0	0	0	PAN3	PAN3	PAN3	PAN3-AS1;PAN3	match	match	match	0	0
cg26587221	1	0	NC_006470.4	14188340	14188389	100	50	0	0	2.00E-17	91.5	0	chr2B	+	14188340	50	0	0	0	0	0	0	GPR17	GPR17	GPR17	LIMS2	diff	diff	diff	0	0
cg26587228	1	0	NC_006486.4	59674277	59674228	100	50	0	0	2.00E-17	91.5	0	chr19	-	59674228	50	0	0	0	0	0	0	USP29	USP29	USP29	USP29	match	match	match	0	0
cg26587342	1	0	NC_006476.4	902526	902575	92	50	4	0	6.00E-12	73.4	0	chr9	+	902526	46	4	0	0	0	0	4	DMRT3	DMRT3	DMRT3		diff	diff	diff	0	0
cg26587463	1	0	NC_006474.4	53698869	53698820	100	50	0	0	2.00E-17	91.5	0	chr7	-	53698820	50	0	0	0	0	0	0	LOC104007223	LOC104007223	LOC104007223		diff	diff	diff	0	0
cg26587539	1	0	NC_006480.4	80869951	80870000	94	50	3	0	5.00E-13	77	0	chr13	+	80869951	47	3	0	0	0	0	3	LOC107967955	LOC107967955	LOC107967955	ABCC4	diff	diff	diff	0	0
cg26587697	1	0	NC_006484.4	7960044	7959995	100	50	0	0	2.00E-17	91.5	0	chr17	-	7959995	50	0	0	0	0	0	0	WRAP53	WRAP53	WRAP53	WRAP53;TP53	match	match	match	0	0
cg26587715	1	0	NC_006470.4	128929521	128929570	100	50	0	0	2.00E-17	91.5	0	chr2B	+	128929570	50	0	0	0	0	0	0	RBM44	RBM44	RBM44	RBM44	match	match	match	0	0
cg26587813	1	0	NC_006476.4	105389900	105389851	100	50	0	0	2.00E-17	91.5	0	chr9	-	105389900	50	0	0	0	0	0	0	LOC104008016	LOC104008016	LOC104008016	GARNL3	diff	diff	diff	0	0
cg26587870	1	0	NC_006473.4	27990987	27990938	96	50	2	0	1.00E-14	82.4	0	chr6	-	27990987	48	2	0	0	0	0	2	TRNAV-AAC	TRNAV-AAC	TRNAV-AAC		diff	diff	diff	0	0
cg26587899	1	0	NC_006477.4	134559818	134559867	100	50	0	0	2.00E-17	91.5	0	chr10	+	134559818	50	0	0	0	0	0	0	LOC104008357	LOC104008357	LOC104008357		diff	diff	diff	0	0
cg26588045	1	0	NC_006486.4	42829034	42829083	100	50	0	0	2.00E-17	91.5	0	chr19	+	42829083	50	0	0	0	0	0	0	RAB4B	RAB4B	RAB4B	MIA;RAB4B	match	match	match	0	0
cg26588061	1	0	NC_006477.4	12325816	12325767	98	50	1	0	9.00E-16	86	0	chr10	-	12325816	49	1	0	0	0	0	1	UPF2	UPF2	UPF2	UPF2	match	match	match	0	0
cg26588072	1	0	NC_006478.4	34566185	34566136	100	50	0	0	2.00E-17	91.5	0	chr11	-	34566136	50	0	0	0	0	0	0	CAT	CAT	CAT	CAT	match	match	match	0	0
cg26588076	1	0	NC_006484.4	39792564	39792613	96	50	2	0	1.00E-14	82.4	0	chr17	+	39792613	48	2	0	0	0	0	2	SREBF1	SREBF1	SREBF1	SREBF1	match	match	match	0	0
cg26588131	1	0	NC_006471.4	108539233	108539282	100	50	0	0	2.00E-17	91.5	0	chr4	+	108539233	50	0	0	0	0	0	0	LOC107974045	LOC107974045	LOC107974045	INTS12	diff	diff	diff	0	0
cg26588194	1	0	NC_006472.4	150198451	150198500	100	50	0	0	2.00E-17	91.5	0	chr5	+	150198500	50	0	0	0	0	0	0	HMGXB3	HMGXB3	HMGXB3	HMGXB3;TIGD6	match	match	match	0	0
cg26588222	1	0	NC_006488.4	18762704	18762753	100	50	0	0	2.00E-17	91.5	0	chr21	+	18762704	50	0	0	0	0	0	0	MRAP	MRAP	MRAP	URB1	diff	diff	diff	0	0
cg26588307	1	0	NC_006487.4	24599379	24599330	100	50	0	0	2.00E-17	91.5	0	chr20	-	24599379	50	0	0	0	0	0	0	LOC104003544	LOC104003544	LOC104003544		diff	diff	diff	0	0
cg26588398	1	0	NC_006483.4	21760154	21760203	100	50	0	0	2.00E-17	91.5	0	chr16	+	21760154	50	0	0	0	0	0	0	EEF2K	EEF2K	EEF2K		diff	diff	diff	0	0
cg26588612	1	0	NC_006473.4	152311017	152311066	98	50	1	0	9.00E-16	86	0	chr6	+	152311066	49	1	0	0	0	0	1	LOC104007020	LOC104007020	LOC104007020		diff	diff	diff	0	0
cg26588699	1	0	NC_006487.4	3519571	3519620	94	50	3	0	5.00E-13	77	0	chr20	+	3519571	47	3	0	0	0	0	3	GFRA4	GFRA4	GFRA4		diff	diff	diff	0	0
cg26588761	1	0	NC_006475.4	24611609	24611658	100	50	0	0	2.00E-17	91.5	0	chr8	+	24611609	50	0	0	0	0	0	0	DOCK5	DOCK5	DOCK5		diff	diff	diff	0	0
cg26588778	1	0	NC_006483.4	18634586	18634537	98	50	1	0	9.00E-16	86	0	chr16	-	18634537	49	1	0	0	0	0	1	COQ7	COQ7	COQ7	COQ7	match	match	match	0	0
cg26588779	1	0	NC_006491.4	64750999	64751048	98	50	1	0	9.00E-16	86	0	chrX	+	64751048	49	1	0	0	0	0	1	NANOGP9	NANOGP9	NANOGP9	MSN	diff	diff	diff	0	0
cg26588812	1	0	NC_006484.4	73912183	73912232	98	50	1	0	9.00E-16	86	0	chr17	+	73912183	49	1	0	0	0	0	1	GPRC5C	GPRC5C	GPRC5C	GPRC5C	match	match	match	0	0
cg26588825	1	0	NC_006471.4	162053921	162053872	98	50	1	0	9.00E-16	86	0	chr4	-	162053872	49	1	0	0	0	0	1	FAM198B	FAM198B	FAM198B	FAM198B	match	match	match	0	0
cg26588912	1	0	NC_006470.4	86201863	86201912	100	50	0	0	2.00E-17	91.5	0	chr2B	+	86201863	50	0	0	0	0	0	0	LOC107973878	LOC107973878	LOC107973878	SLC39A10	diff	diff	diff	0	0
cg26588943	1	0	NC_006471.4	176028514	176028563	96	50	2	0	1.00E-14	82.4	0	chr4	+	176028514	48	2	0	0	0	0	2	LOC104006276	LOC104006276	LOC104006276	GALNTL6	diff	diff	diff	0	0
cg26589003	1	0	NC_006468.4	38629656	38629705	100	50	0	0	2.00E-17	91.5	0	chr1	+	38629656	50	0	0	0	0	0	0	MACF1	MACF1	MACF1	MACF1	match	match	match	0	0
cg26589028	1	0	NC_006473.4	30412511	30412560	100	50	0	0	2.00E-17	91.5	0	chr6	+	30412560	50	0	0	0	0	0	0	LOC104006777	LOC104006777	LOC104006777	TRIM26	diff	diff	diff	0	0
cg26589069	1	0	NC_006483.4	5248872	5248921	98	50	1	0	9.00E-16	86	0	chr16	+	5248921	49	1	0	0	0	1	0	PPL	PPL	PPL	PPL	match	match	match	0	0
cg26589251	1	0	NC_006482.4	81319831	81319782	100	50	0	0	2.00E-17	91.5	0	chr15	-	81319831	50	0	0	0	0	0	0	ADAMTS17	ADAMTS17	ADAMTS17	ADAMTS17	match	match	match	0	0
cg26589252	1	0	NC_006478.4	135571400	135571351	100	50	0	0	2.00E-17	91.5	0	chr11	-	135571351	50	0	0	0	0	0	0	LOC100614081	LOC100614081	LOC100614081		diff	diff	diff	0	0
cg26589335	1	0	NC_006470.4	105918182	105918133	100	50	0	0	2.00E-17	91.5	0	chr2B	-	105918133	50	0	0	0	0	0	0	ABCA12	ABCA12	ABCA12	ABCA12	match	match	match	0	0
cg26589351	1	0	NC_006484.4	48749448	48749497	100	50	0	0	2.00E-17	91.5	0	chr17	+	48749448	50	0	0	0	0	0	0	SPOP	SPOP	SPOP	SPOP	match	match	match	0	0
cg26589414	1	0	NC_006490.4	73619778	73619827	98	50	1	0	9.00E-16	86	0	chr3	+	73619827	49	1	0	0	0	0	1	LOC104005619	LOC104005619	LOC104005619		diff	diff	diff	0	0
cg26589448	1	0	NW_015973508.1	153484	153435	98	50	1	0	9.00E-16	86	0	chr7_random_Contig761	-	153484	49	1	0	0	0	0	1	LOC107971946	LOC107971946	LOC107971946	PRKAR1B	diff	diff	diff	0	0
cg26589485	1	0	NC_006484.4	1956288	1956239	100	50	0	0	2.00E-17	91.5	0	chr17	-	1956239	50	0	0	0	0	0	0	RTN4RL1	RTN4RL1	RTN4RL1	RTN4RL1	match	match	match	0	0
cg26589591	1	0	NC_006490.4	175536201	175536250	98	50	1	0	9.00E-16	86	0	chr3	+	175536201	49	1	0	0	0	0	1	PLD1	PLD1	PLD1	PLD1	match	match	match	0	0
cg26589665	1	0	NC_006482.4	52319125	52319076	98	50	1	0	9.00E-16	86	0	chr15	-	52319125	49	1	0	0	0	0	1	LOC748650	LOC748650	LOC748650	THSD4	diff	diff	diff	0	0
cg26589669	1	0	NC_006477.4	105761018	105761067	98	50	1	0	9.00E-16	86	0	chr10	+	105761067	49	1	0	0	0	0	1	GSTO2	GSTO2	GSTO2	GSTO2	match	match	match	0	0
cg26589672	1	0	NC_006488.4	29937793	29937842	100	50	0	0	2.00E-17	91.5	0	chr21	+	29937793	50	0	0	0	0	0	0	LOC107970172	LOC107970172	LOC107970172		diff	diff	diff	0	0
cg26589713	1	0	NC_006483.4	26278940	26278891	98	50	1	0	9.00E-16	86	0	chr16	-	26278891	49	1	0	0	0	0	1	C16H16orf82	C16H16orf82	C16H16orf82		diff	diff	diff	0	0
cg26589753	1	0	NC_006483.4	78163592	78163543	94	50	3	0	5.00E-13	77	0	chr16	-	78163543	47	3	0	0	0	0	3	LOC107968923	LOC107968923	LOC107968923		diff	diff	diff	0	0
cg26589785	1	0	NC_006482.4	22044512	22044561	100	50	0	0	2.00E-17	91.5	0	chr15	+	22044512	50	0	0	0	0	0	0	ITPKA	ITPKA	ITPKA	ITPKA	match	match	match	0	0
cg26589855	1	0	NC_006478.4	68030407	68030456	98	50	1	0	9.00E-16	86	0	chr11	+	68030456	49	1	0	0	0	0	1	KMT5B	KMT5B	KMT5B	SUV420H1	diff	diff	diff	0	0
cg26590003	1	0	NC_006472.4	42667957	42667910	97.92	48	1	0	1.00E-14	82.4	0	chr5	-	42667910	47	1	0	0	0	0	1	TMEM174	TMEM174	TMEM174		diff	diff	diff	0	0
cg26590064	1	0	NC_006482.4	45948668	45948717	100	50	0	0	2.00E-17	91.5	0	chr15	+	45948668	50	0	0	0	0	0	0	UBAP1L	UBAP1L	UBAP1L	LOC390595	diff	diff	diff	0	0
cg26590082	1	0	NC_006483.4	22720960	22720911	100	50	0	0	2.00E-17	91.5	0	chr16	-	22720960	50	0	0	0	0	0	0	SCNN1B	SCNN1B	SCNN1B	SCNN1B	match	match	match	0	0
cg26590232	1	0	NC_006479.4	27229484	27229435	100	50	0	0	2.00E-17	91.5	0	chr12	-	27229435	50	0	0	0	0	0	0	MON2	MON2	MON2	MON2	match	match	match	0	0
cg26590308	1	0	NC_006483.4	78512476	78512525	100	50	0	0	2.00E-17	91.5	0	chr16	+	78512476	50	0	0	0	0	0	0	LOC107968928	LOC107968928	LOC107968928		diff	diff	diff	0	0
cg26590411	1	0	NC_006471.4	121374798	121374749	100	50	0	0	2.00E-17	91.5	0	chr4	-	121374749	50	0	0	0	0	0	0	LOC104006177	LOC104006177	LOC104006177	SNORA24;SNHG8	diff	diff	diff	0	0
cg26590588	1	0	NC_006481.4	45621561	45621610	100	50	0	0	2.00E-17	91.5	0	chr14	+	45621610	50	0	0	0	0	0	0	PRKCH	PRKCH	PRKCH	PRKCH	match	match	match	0	0
cg26590603	1	0	NC_006473.4	44019880	44019831	98	50	1	0	9.00E-16	86	0	chr6	-	44019831	49	1	0	0	0	0	1	LRRC73	LRRC73	LRRC73	C6orf154	diff	diff	diff	0	0
cg26590607	1	0	NC_006482.4	53163836	53163787	100	50	0	0	2.00E-17	91.5	0	chr15	-	53163836	50	0	0	0	0	0	0	SENP8	SENP8	SENP8		diff	diff	diff	1	0
cg26590623	1	0	NC_006482.4	77715472	77715423	100	50	0	0	2.00E-17	91.5	0	chr15	-	77715472	50	0	0	0	0	0	0	LOC107968434	LOC107968434	LOC107968434		diff	diff	diff	0	0
cg26590660	1	0	NC_006481.4	89289911	89289862	100	50	0	0	2.00E-17	91.5	0	chr14	-	89289862	50	0	0	0	0	0	0	RD3L	RD3L	RD3L	TDRD9	diff	diff	diff	0	0
cg26590744	1	0	NC_006470.4	66458923	66458972	100	50	0	0	2.00E-17	91.5	0	chr2B	+	66458923	50	0	0	0	0	0	0	MIR10B	MIR10B	MIR10B	HOXD4	diff	diff	diff	0	0
cg26590799	1	0	NC_006482.4	7729095	7729144	96	50	2	0	1.00E-14	82.4	0	chr15	+	7729144	48	2	0	0	0	0	2	LOC107968557	LOC107968557	LOC107968557	GABRB3	diff	diff	diff	0	0
cg26590811	1	0	NW_015974565.1	5418	5467	98	50	1	0	9.00E-16	86	0	chrX_random_Contig4098	+	5467	49	1	0	0	0	0	1	EMD	EMD	EMD	EMD	match	match	match	0	0
cg26590834	1	0	NC_006482.4	55781056	55781105	100	50	0	0	2.00E-17	91.5	0	chr15	+	55781105	50	0	0	0	0	0	0	CSK	CSK	CSK	CSK	match	match	match	0	0
cg26590867	1	0	NC_006475.4	137303512	137303561	100	50	0	0	2.00E-17	91.5	0	chr8	+	137303561	50	0	0	0	0	0	0	LOC104007768	LOC104007768	LOC104007768		diff	diff	diff	0	0
cg26591047	1	0	NC_006480.4	14926318	14926367	100	50	0	0	2.00E-17	91.5	0	chr13	+	14926318	50	0	0	0	0	0	0	LOC107967870	LOC107967870	LOC107967870		diff	diff	diff	0	0
cg26591066	1	0	NC_006484.4	4194687	4194638	96	50	2	0	1.00E-14	82.4	0	chr17	-	4194638	48	2	0	1	1	1	1	LOC104002754	LOC104002754	LOC104002754	ZZEF1	diff	diff	diff	0	0
cg26591101	1	0	NC_006477.4	74424107	74424156	100	50	0	0	2.00E-17	91.5	0	chr10	+	74424107	50	0	0	0	0	0	0	LOC107966746	LOC107966746	LOC107966746	FAM149B1	diff	diff	diff	0	0
cg26591117	1	0	NC_006486.4	48797793	48797744	98	50	1	0	9.00E-16	86	0	chr19	-	48797744	49	1	0	0	0	0	1	LOC107969770	LOC107969770	LOC107969770	PRKD2	diff	diff	diff	0	0
cg26591144	1	0	NC_006484.4	1625512	1625561	100	50	0	0	2.00E-17	91.5	0	chr17	+	1625512	50	0	0	0	0	0	0	SLC43A2	SLC43A2	SLC43A2	SLC43A2	match	match	match	0	0
cg26591162	1	0	NC_006483.4	4459770	4459819	100	50	0	0	2.00E-17	91.5	0	chr16	+	4459819	50	0	0	0	0	0	0	SRL	SRL	SRL	SRL	match	match	match	0	0
cg26591319	1	0	NC_006490.4	25242203	25242252	100	50	0	0	2.00E-17	91.5	0	chr3	+	25242203	50	0	0	0	0	0	0	LOC100614393	LOC100614393	LOC100614393		diff	diff	diff	0	0
cg26591384	1	0	NC_006477.4	14933605	14933654	98	50	1	0	9.00E-16	86	0	chr10	+	14933654	49	1	0	0	0	0	1	MIR1265	MIR1265	MIR1265	FAM107B	diff	diff	diff	0	0
cg26591391	1	0	NC_006474.4	122490937	122490888	100	50	0	0	2.00E-17	91.5	0	chr7	-	122490888	50	0	0	0	0	0	0	LOC107975649	LOC107975649	LOC107975649		diff	diff	diff	0	0
cg26591447	1	0	NC_006477.4	60442023	60442072	100	50	0	0	2.00E-17	91.5	0	chr10	+	60442023	50	0	0	0	0	0	0	LOC100608580	LOC100608580	LOC100608580		diff	diff	diff	0	0
cg26591510	1	0	NC_006473.4	48244840	48244791	100	50	0	0	2.00E-17	91.5	0	chr6	-	48244840	50	0	0	0	0	0	0	ADGRF4	ADGRF4	ADGRF4	ADGRF4	match	match	match	0	0
cg26591570	1	0	NC_006468.4	133413964	133414013	100	50	0	0	2.00E-17	91.5	0	chr1	+	133413964	50	0	0	0	0	0	0	RUSC1-AS1	RUSC1-AS1	RUSC1-AS1	RUSC1-AS1;RUSC1	match	match	match	0	0
cg26591579	1	0	NC_006475.4	138524755	138524706	96	50	2	0	1.00E-14	82.4	0	chr8	-	138524755	48	2	0	0	0	1	1	LOC104007771	LOC104007771	LOC104007771		diff	diff	diff	0	0
cg26591679	1	0	NC_006478.4	1974996	1974947	98	50	1	0	9.00E-16	86	0	chr11	-	1974947	49	1	0	0	0	0	1	LOC450950	LOC450950	LOC450950		diff	diff	diff	0	0
cg26591696	1	0	NC_006486.4	10543374	10543423	100	50	0	0	2.00E-17	91.5	0	chr19	+	10543374	50	0	0	0	0	0	0	COL5A3	COL5A3	COL5A3	COL5A3	match	match	match	0	0
cg26591794	1	0	NC_006479.4	108962621	108962670	100	50	0	0	2.00E-17	91.5	0	chr12	+	108962621	50	0	0	0	0	0	0	LOC107967628	LOC107967628	LOC107967628		diff	diff	diff	0	0
cg26591829	1	0	NC_006468.4	206767591	206767640	100	50	0	0	2.00E-17	91.5	0	chr1	+	206767591	50	0	0	0	0	0	0	JMJD4	JMJD4	JMJD4	JMJD4;SNAP47	match	match	match	1	0
cg26591879	1	0	NC_006468.4	139851450	139851401	96	50	2	0	1.00E-14	82.4	0	chr1	-	139851450	48	2	0	0	0	0	2	ATF6	ATF6	ATF6	ATF6	match	match	match	0	0
cg26591899	1	0	NC_006473.4	121349180	121349229	100	50	0	0	2.00E-17	91.5	0	chr6	+	121349180	50	0	0	0	0	0	0	NUS1	NUS1	NUS1	NUS1	match	match	match	0	0
cg26591930	1	0	NC_006478.4	70739310	70739261	100	50	0	0	2.00E-17	91.5	0	chr11	-	70739310	50	0	0	0	0	0	0	LOC107967140	LOC107967140	LOC107967140	SHANK2	diff	diff	diff	0	0
cg26591958	1	0	NC_006490.4	154970096	154970047	100	50	0	0	2.00E-17	91.5	0	chr3	-	154970047	50	0	0	0	0	0	0	LOC107970813	LOC107970813	LOC107970813	IGSF10	diff	diff	diff	0	0
cg26592031	1	0	NC_006487.4	33322909	33322958	100	50	0	0	2.00E-17	91.5	0	chr20	+	33322958	50	0	0	0	0	0	0	XKR7	XKR7	XKR7	PDRG1	diff	diff	diff	0	0
cg26592076	1	0	NC_006471.4	145684425	145684376	98	50	1	0	9.00E-16	86	0	chr4	-	145684425	49	1	0	0	0	0	1	LOC107974421	LOC107974421	LOC107974421	INPP4B	diff	diff	diff	0	0
cg26592175	1	0	NC_006473.4	37900543	37900494	100	50	0	0	2.00E-17	91.5	0	chr6	-	37900543	50	0	0	0	0	0	0	CCDC167	CCDC167	CCDC167	CCDC167	match	match	match	0	0
cg26592208	1	0	NC_006478.4	61575639	61575590	98	50	1	0	9.00E-16	86	0	chr11	-	61575590	49	1	0	0	0	0	1	DAGLA	DAGLA	DAGLA	DAGLA	match	match	match	0	0
cg26592210	1	0	NC_006481.4	36790459	36790410	100	50	0	0	2.00E-17	91.5	0	chr14	-	36790410	50	0	0	0	0	0	0	ERO1A	ERO1A	ERO1A	ERO1A	match	match	match	0	0
cg26592247	1	0	NC_006485.4	9240088	9240137	96	50	2	0	1.00E-14	82.4	0	chr18	+	9240137	48	2	0	0	0	1	1	MTCL1	MTCL1	MTCL1	MTCL1	match	match	match	0	0
cg26592338	1	0	NC_006482.4	44785128	44785177	100	50	0	0	2.00E-17	91.5	0	chr15	+	44785128	50	0	0	0	0	0	0	MIR422A	MIR422A	MIR422A	DAPK2	diff	diff	diff	0	0
cg26592411	1	0	NC_006473.4	129090539	129090588	98	50	1	0	9.00E-16	86	0	chr6	+	129090539	49	1	0	0	0	0	1	HDDC2	HDDC2	HDDC2	HDDC2	match	match	match	0	0
cg26592432	1	0	NC_006490.4	48700039	48699990	100	50	0	0	2.00E-17	91.5	0	chr3	-	48699990	50	0	0	0	0	0	0	CSPG5	CSPG5	CSPG5	SMARCC1	diff	diff	diff	0	0
cg26592446	1	0	NC_006468.4	100398605	100398654	100	50	0	0	2.00E-17	91.5	0	chr1	+	100398605	50	0	0	0	0	0	0	FRRS1	FRRS1	FRRS1		diff	diff	diff	0	0
cg26592556	1	0	NC_006482.4	20502586	20502537	96	50	2	0	1.00E-14	82.4	0	chr15	-	20502537	48	2	0	0	0	0	2	LOC104002265	LOC104002265	LOC104002265		diff	diff	diff	0	0
cg26592760	1	0	NC_006480.4	94700003	94700052	100	50	0	0	2.00E-17	91.5	0	chr13	+	94700003	50	0	0	0	0	0	0	MYO16	MYO16	MYO16	MYO16	match	match	match	0	0
cg26592816	1	0	NC_006478.4	75557358	75557309	100	50	0	0	2.00E-17	91.5	0	chr11	-	75557309	50	0	0	0	0	0	0	GDPD5	GDPD5	GDPD5		diff	diff	diff	0	0
cg26592873	1	0	NC_006491.4	13127189	13127238	100	50	0	0	2.00E-17	91.5	0	chrX	+	13127189	50	0	0	0	0	0	0	LOC104003843	LOC104003843	LOC104003843		diff	diff	diff	0	0
cg26593067	1	0	NC_006474.4	161873506	161873555	100	50	0	0	2.00E-17	91.5	0	chr7	+	161873555	50	0	0	0	0	0	0	LOC107976007	LOC107976007	LOC107976007	PTPRN2	diff	diff	diff	0	0
cg26593070	1	0	NC_006479.4	123321293	123321342	100	50	0	0	2.00E-17	91.5	0	chr12	+	123321293	50	0	0	0	0	0	0	RAB35	RAB35	RAB35	CCDC64	diff	diff	diff	0	0
cg26593228	1	0	NC_006477.4	88177766	88177815	100	50	0	0	2.00E-17	91.5	0	chr10	+	88177766	50	0	0	0	0	0	0	LOC104008237	LOC104008237	LOC104008237	BMPR1A	diff	diff	diff	0	0
cg26593262	1	0	NW_015973486.1	103950	103901	100	50	0	0	2.00E-17	91.5	0	chr7_random_Contig563_iteration_1	-	103901	50	0	0	0	0	0	0	GRID2IP	GRID2IP	GRID2IP	GRID2IP	match	match	match	0	0
cg26593298	1	0	NC_006472.4	34605201	34605250	100	50	0	0	2.00E-17	91.5	0	chr5	+	34605250	50	0	0	0	0	0	0	LOC104006395	LOC104006395	LOC104006395	RASGRF2	diff	diff	diff	0	0
cg26593432	1	0	NC_006486.4	47805611	47805562	100	50	0	0	2.00E-17	91.5	0	chr19	-	47805562	50	0	0	0	0	0	0	SNRPD2	QPCTL	SNRPD2;QPCTL	SNRPD2;QPCTL	match	match	match	0	0
cg26593474	1	0	NC_006473.4	128946372	128946421	92	50	4	0	6.00E-12	73.4	0	chr6	+	128946421	46	4	0	0	0	0	4	TPD52L1	TPD52L1	TPD52L1	TPD52L1	match	match	match	0	0
cg26593477	1	0	NC_006479.4	110768930	110768977	95.83	48	2	0	1.00E-13	78.8	0	chr12	+	110768977	46	2	0	0	0	0	2	ASCL4	ASCL4	ASCL4		diff	diff	diff	0	0
cg26593521	1	0	NC_006472.4	157454652	157454701	98	50	1	0	9.00E-16	86	0	chr5	+	157454701	49	1	0	0	0	0	1	FAM71B	FAM71B	FAM71B	FAM71B	match	match	match	0	0
cg26593628	1	0	NC_006468.4	22665714	22665763	100	50	0	0	2.00E-17	91.5	0	chr1	+	22665714	50	0	0	0	0	0	0	ASAP3	ASAP3	ASAP3		diff	diff	diff	0	0
cg26593693	1	0	NC_006472.4	179750224	179750175	98	50	1	0	9.00E-16	86	0	chr5	-	179750175	49	1	0	0	0	0	1	LOC107974948	LOC107974948	LOC107974948	ADAMTS2	diff	diff	diff	0	0
cg26593722	1	0	NC_006483.4	78622898	78622849	98	50	1	0	9.00E-16	86	0	chr16	-	78622849	49	1	0	0	0	0	1	C16H16orf95	C16H16orf95	C16H16orf95	FBXO31	diff	diff	diff	0	0
cg26593784	1	0	NC_006486.4	37682031	37681982	100	50	0	0	2.00E-17	91.5	0	chr19	-	37681982	50	0	0	0	0	0	0	PSENEN	PSENEN	PSENEN	PSENEN;U2AF1L4	match	match	match	0	0
cg26593908	1	0	NC_006479.4	13563345	13563296	98	50	1	0	9.00E-16	86	0	chr12	-	13563296	49	1	0	0	0	0	1	HEBP1	HEBP1	HEBP1	LOC100506314;HEBP1	match	match	match	0	0
cg26593946	1	0	NC_006482.4	77240954	77240905	100	50	0	0	2.00E-17	91.5	0	chr15	-	77240954	50	0	0	0	0	0	0	NR2F2	NR2F2	NR2F2	NR2F2	match	match	match	0	0
cg26593997	1	0	NC_006483.4	18362099	18362148	100	50	0	0	2.00E-17	91.5	0	chr16	+	18362148	50	0	0	0	0	0	0	RPS15A	RPS15A	RPS15A	RPS15A	match	match	match	0	0
cg26594101	1	0	NC_006483.4	43735713	43735664	98	50	1	0	9.00E-16	86	0	chr16	-	43735664	49	1	0	0	0	0	1	CHD9	CHD9	CHD9	CHD9	match	match	match	0	0
cg26594179	1	0	NC_006483.4	48499403	48499354	100	50	0	0	2.00E-17	91.5	0	chr16	-	48499354	50	0	0	0	0	0	0	LOC738088	LOC738088	LOC738088		diff	diff	diff	0	0
cg26594205	1	0	NC_006473.4	73942284	73942235	100	50	0	0	2.00E-17	91.5	0	chr6	-	73942235	50	0	0	0	0	0	0	OGFRL1	OGFRL1	OGFRL1	OGFRL1	match	match	match	0	0
cg26594271	1	0	NC_006475.4	10640306	10640259	100	48	0	0	3.00E-16	87.8	0	chr8	-	10640259	48	0	0	0	0	0	0	LOC472696	LOC472696	LOC472696		diff	diff	diff	0	0
cg26594335	1	0	NC_006472.4	39090348	39090299	100	50	0	0	2.00E-17	91.5	0	chr5	-	39090299	50	0	0	0	0	0	0	F2R	F2R	F2R	F2R	match	match	match	0	0
cg26594365	1	0	NC_006471.4	15603945	15603994	98	50	1	0	9.00E-16	86	0	chr4	+	15603994	49	1	0	0	0	0	1	C1QTNF7	C1QTNF7	C1QTNF7	LOC101929095	diff	diff	diff	0	0
cg26594377	1	0	NC_006481.4	74772501	74772452	98	50	1	0	9.00E-16	86	0	chr14	-	74772452	49	1	0	0	0	0	1	EFCAB11	EFCAB11	EFCAB11	EFCAB11;TDP1	match	match	match	1	0
cg26594398	1	0	NC_006479.4	126217634	126217585	100	50	0	0	2.00E-17	91.5	0	chr12	-	126217634	50	0	0	0	0	0	0	CCDC62	CCDC62	CCDC62	CCDC62	match	match	match	0	0
cg26594419	1	0	NC_006486.4	10545714	10545763	100	50	0	0	2.00E-17	91.5	0	chr19	+	10545763	50	0	0	0	0	0	0	COL5A3	COL5A3	COL5A3	RDH8	diff	diff	diff	0	0
cg26594503	1	0	NC_006472.4	96211765	96211814	100	50	0	0	2.00E-17	91.5	0	chr5	+	96211765	50	0	0	0	0	0	0	ERAP2	ERAP2	ERAP2	ERAP2	match	match	match	0	0
cg26594534	1	0	NC_006472.4	141403345	141403296	96	50	2	0	1.00E-14	82.4	0	chr5	-	141403345	48	2	0	0	0	1	1	PCDHGA5	PCDHGA5	PCDHGA5	PCDHGA5;PCDHGA1;PCDHGA2;PCDHGA3;PCDHGB1;PCDHGA4;PCDHGB2	match	match	match	0	0
cg26594620	1	0	NC_006471.4	2279090	2279139	94	50	3	0	5.00E-13	77	0	chr4	+	2279139	47	3	0	0	0	0	3	MIR943	MIR943	MIR943	WHSC1	diff	diff	diff	0	0
cg26594649	1	0	NC_006490.4	80525850	80525801	100	50	0	0	2.00E-17	91.5	0	chr3	-	80525850	50	0	0	0	0	0	0	LOC107970686	LOC107970686	LOC107970686	ROBO1	diff	diff	diff	0	0
cg26594796	1	0	NC_006471.4	83041014	83041063	100	50	0	0	2.00E-17	91.5	0	chr4	+	83041014	50	0	0	0	0	0	0	LOC104006119	LOC104006119	LOC104006119	CWH43	diff	diff	diff	0	0
cg26594816	1	0	NC_006486.4	52904994	52904945	98	50	1	0	9.00E-16	86	0	chr19	-	52904994	49	1	0	0	0	0	1	SYT3	SYT3	SYT3	SHANK1	diff	diff	diff	0	0
cg26594902	1	0	NC_006486.4	37674530	37674579	100	50	0	0	2.00E-17	91.5	0	chr19	+	37674579	50	0	0	0	0	0	0	IGFLR1	IGFLR1	IGFLR1	MLL4	diff	diff	diff	0	0
cg26594982	1	0	NC_006468.4	37410523	37410474	100	50	0	0	2.00E-17	91.5	0	chr1	-	37410523	50	0	0	0	0	0	0	POU3F1	POU3F1	POU3F1		diff	diff	diff	0	0
cg26595006	1	0	NC_006483.4	80428084	80428036	100	49	0	0	7.00E-17	89.7	0	chr16	-	80428084	49	0	0	0	0	0	0	ACSF3	ACSF3	ACSF3		diff	diff	diff	0	0
cg26595177	1	0	NC_006478.4	67519657	67519608	98	50	1	0	9.00E-16	86	0	chr11	-	67519608	49	1	0	0	0	0	1	CARNS1	CARNS1	CARNS1	CARNS1	match	match	match	0	0
cg26595202	1	0	NC_006475.4	103338974	103339023	100	50	0	0	2.00E-17	91.5	0	chr8	+	103338974	50	0	0	0	0	0	0	GRHL2	GRHL2	GRHL2		diff	diff	diff	0	0
cg26595208	1	0	NC_006483.4	47258848	47258799	96	50	2	0	1.00E-14	82.4	0	chr16	-	47258848	48	2	0	0	0	0	2	MT3	MT3	MT3	MT3	match	match	match	0	0
cg26595256	1	0	NC_006472.4	14668716	14668667	100	50	0	0	2.00E-17	91.5	0	chr5	-	14668716	50	0	0	0	0	0	0	FAM105A	FAM105A	FAM105A	TRIO	diff	diff	diff	0	0
cg26595278	1	0	NC_006478.4	32047933	32047884	100	50	0	0	2.00E-17	91.5	0	chr11	-	32047884	50	0	0	0	0	0	0	LOC104008455	LOC104008455	LOC104008455		diff	diff	diff	0	0
cg26595336	1	0	NC_006482.4	63202603	63202554	100	50	0	0	2.00E-17	91.5	0	chr15	-	63202603	50	0	0	0	0	0	0	MEX3B	MEX3B	MEX3B	MEX3B	match	match	match	0	0
cg26595364	1	0	NC_006477.4	44879471	44879422	98	50	1	0	9.00E-16	86	0	chr10	-	44879471	49	1	0	0	0	0	1	RET	RET	RET	RET	match	match	match	0	0
cg26595402	1	0	NC_006483.4	63938377	63938426	100	50	0	0	2.00E-17	91.5	0	chr16	+	63938426	50	0	0	0	0	0	0	ZFHX3	ZFHX3	ZFHX3	ZFHX3	match	match	match	1	0
cg26595520	1	0	NC_006474.4	132582089	132582040	100	50	0	0	2.00E-17	91.5	0	chr7	-	132582089	50	0	0	0	0	0	0	LRRC4	LRRC4	LRRC4	LRRC4;SND1	match	match	match	0	0
cg26595522	1	0	NC_006473.4	34314267	34314316	98	50	1	0	9.00E-16	86	0	chr6	+	34314267	49	1	0	0	0	1	0	MIR1275	MIR1275	MIR1275		diff	diff	diff	0	0
cg26595564	1	0	NC_006485.4	55248007	55247958	100	50	0	0	2.00E-17	91.5	0	chr18	-	55248007	50	0	0	0	0	0	0	LOC468547	LOC468547	LOC468547		diff	diff	diff	0	0
cg26595623	1	0	NC_006469.4	29136717	29136668	100	50	0	0	2.00E-17	91.5	0	chr2A	-	29136668	50	0	0	0	0	0	0	PLB1	PLB1	PLB1	PLB1	match	match	match	0	0
cg26595643	1	0	NC_006477.4	118901441	118901490	100	50	0	0	2.00E-17	91.5	0	chr10	+	118901490	50	0	0	0	0	0	0	VAX1	VAX1	VAX1	VAX1	match	match	match	0	0
cg26595758	1	0	NC_006488.4	13289512	13289463	100	50	0	0	2.00E-17	91.5	0	chr21	-	13289512	50	0	0	0	0	0	0	ADAMTS5	ADAMTS5	ADAMTS5	ADAMTS5	match	match	match	0	0
cg26595939	1	0	NC_006471.4	92528774	92528823	100	50	0	0	2.00E-17	91.5	0	chr4	+	92528823	50	0	0	0	0	0	0	CCSER1	CCSER1	CCSER1	CCSER1	match	match	match	0	0
cg26596161	1	0	NC_006475.4	92858363	92858412	100	50	0	0	2.00E-17	91.5	0	chr8	+	92858412	50	0	0	0	0	0	0	SLC26A7	SLC26A7	SLC26A7	SLC26A7	match	match	match	0	0
cg26596182	1	0	NC_006473.4	172235691	172235740	96	50	2	0	1.00E-14	82.4	0	chr6	+	172235691	48	2	0	0	0	0	2	LOC100613641	LOC100613641	LOC100613641		diff	diff	diff	0	0
cg26596242	1	0	NC_006469.4	3682419	3682469	98.04	51	0	1	3.00E-15	84.2	0	chr2A	+	3682419	50	1	0	0	0	0	1	COLEC11	COLEC11	COLEC11	COLEC11	match	match	match	0	0
cg26596278	1	0	NC_006468.4	185005404	185005453	98	50	1	0	9.00E-16	86	0	chr1	+	185005404	49	1	0	0	0	0	1	AVPR1B	AVPR1B	AVPR1B	AVPR1B	match	match	match	0	0
cg26596320	1	0	NC_006478.4	72225944	72225895	100	50	0	0	2.00E-17	91.5	0	chr11	-	72225944	50	0	0	0	0	0	0	LOC107967152	LOC107967152	LOC107967152	CLPB	diff	diff	diff	0	0
cg26596350	1	0	NC_006483.4	27469817	27469768	98	50	1	0	9.00E-16	86	0	chr16	-	27469768	49	1	0	0	1	1	0	LOC107968818	LOC107968818	LOC107968818	GSG1L	diff	diff	diff	0	0
cg26596430	1	0	NC_006474.4	144650974	144650925	100	50	0	0	2.00E-17	91.5	0	chr7	-	144650925	50	0	0	0	0	0	0	PARP12	PARP12	PARP12	PARP12	match	match	match	0	0
cg26596651	1	0	NC_006477.4	122615379	122615330	98	50	1	0	9.00E-16	86	0	chr10	-	122615379	49	1	0	0	0	0	1	LOC104008318	LOC104008318	LOC104008318		diff	diff	diff	0	0
cg26596712	1	0	NC_006488.4	27859044	27858995	98	50	1	0	9.00E-16	86	0	chr21	-	27858995	49	1	0	0	0	0	1	MX2	MX2	MX2	MX2	match	match	match	0	0
cg26596855	1	0	NC_006487.4	1225774	1225725	100	50	0	0	2.00E-17	91.5	0	chr20	-	1225774	50	0	0	0	0	0	0	LOC104003489	LOC104003489	LOC104003489	SDCBP2;SDCBP2-AS1;FKBP1A-SDCBP2	diff	diff	diff	0	0
cg26596863	1	0	NC_006487.4	5010093	5010142	98	50	1	0	9.00E-16	86	0	chr20	+	5010142	49	1	0	0	0	0	1	CDS2	CDS2	CDS2	PCNA;CDS2	match	match	match	0	0
cg26596915	1	0	NC_006487.4	10103028	10102979	100	50	0	0	2.00E-17	91.5	0	chr20	-	10103028	50	0	0	0	0	0	0	SNAP25	SNAP25	SNAP25	SNAP25	match	match	match	0	0
cg26596946	1	0	NC_006469.4	28978858	28978907	100	50	0	0	2.00E-17	91.5	0	chr2A	+	28978907	50	0	0	0	0	0	0	LOC104004919	LOC104004919	LOC104004919	FOSL2	diff	diff	diff	0	0
cg26596964	1	0	NC_006477.4	102169747	102169796	98	50	1	0	9.00E-16	86	0	chr10	+	102169796	49	1	0	0	0	0	1	PAX2	PAX2	PAX2		diff	diff	diff	0	0
cg26597242	1	0	NC_006472.4	162201761	162201810	100	50	0	0	2.00E-17	91.5	0	chr5	+	162201761	50	0	0	0	0	0	0	GABRA1	GABRA1	GABRA1	GABRA1	match	match	match	0	0
cg26597429	1	0	NC_006468.4	159799181	159799132	98	50	1	0	9.00E-16	86	0	chr1	-	159799132	49	1	0	0	0	0	1	CACNA1E	CACNA1E	CACNA1E		diff	diff	diff	0	0
cg26597461	1	0	NC_006479.4	38622301	38622350	98	50	1	0	9.00E-16	86	0	chr12	+	38622301	49	1	0	0	0	0	1	POU6F1	POU6F1	POU6F1	POU6F1	match	match	match	0	0
cg26597485	1	0	NC_006478.4	36321103	36321152	100	50	0	0	2.00E-17	91.5	0	chr11	+	36321152	50	0	0	0	0	0	0	LOC104008464	LOC104008464	LOC104008464	LDLRAD3	diff	diff	diff	0	0
cg26597500	1	0	NC_006480.4	58045696	58045745	98	50	1	0	9.00E-16	86	0	chr13	+	58045745	49	1	0	0	0	0	1	PIBF1	PIBF1	PIBF1	PIBF1;DIS3	match	match	match	0	0
cg26597539	1	0	NC_006472.4	73560460	73560509	98	50	1	0	9.00E-16	86	0	chr5	+	73560509	49	1	0	0	0	0	1	LOC107974760	LOC107974760	LOC107974760	PTGER4	diff	diff	diff	0	0
cg26597568	1	0	NC_006468.4	139500741	139500790	100	50	0	0	2.00E-17	91.5	0	chr1	+	139500741	50	0	0	0	0	0	0	SDHC	SDHC	SDHC	SDHC	match	match	match	0	0
cg26597603	1	0	NC_006480.4	99397820	99397771	98	50	1	0	9.00E-16	86	0	chr13	-	99397771	49	1	0	0	0	0	1	LOC100615785	LOC100615785	LOC100615785		diff	diff	diff	0	0
cg26597669	1	0	NC_006480.4	5619368	5619417	98	50	1	0	9.00E-16	86	0	chr13	+	5619417	49	1	0	0	0	0	1	LATS2	LATS2	LATS2	LATS2	match	match	match	0	0
cg26597727	1	0	NC_006486.4	6764487	6764438	98	50	1	0	9.00E-16	86	0	chr19	-	6764487	49	1	0	0	0	0	1	DENND1C	DENND1C	DENND1C	DENND1C	match	match	match	1	0
cg26597734	1	0	NC_006483.4	11462295	11462246	98	50	1	0	9.00E-16	86	0	chr16	-	11462246	49	1	0	0	0	0	1	LOC736893	LOC736893	LOC736893	CLEC16A	diff	diff	diff	0	0
cg26597742	1	0	NC_006481.4	80727957	80728006	96	50	2	0	1.00E-14	82.4	0	chr14	+	80728006	48	2	0	0	0	0	2	LOC100609454	LOC100609454	LOC100609454		diff	diff	diff	0	0
cg26597882	1	0	NC_006490.4	52780117	52780166	100	50	0	0	2.00E-17	91.5	0	chr3	+	52780166	50	0	0	0	0	0	0	TEX264	TEX264	TEX264	TEX264	match	match	match	0	0
cg26598152	1	0	NC_006483.4	60672220	60672171	100	50	0	0	2.00E-17	91.5	0	chr16	-	60672220	50	0	0	0	0	0	0	NQO1	NQO1	NQO1	NQO1	match	match	match	0	0
cg26598162	1	0	NC_006487.4	4709581	4709630	100	50	0	0	2.00E-17	91.5	0	chr20	+	4709581	50	0	0	0	0	0	0	RASSF2	RASSF2	RASSF2	RASSF2	match	match	match	0	0
cg26598348	1	0	NC_006483.4	930522	930571	98	50	1	0	9.00E-16	86	0	chr16	+	930522	49	1	0	0	0	0	1	PRR25	PRR25	PRR25		diff	diff	diff	0	0
cg26598350	1	0	NC_006472.4	108044862	108044813	100	50	0	0	2.00E-17	91.5	0	chr5	-	108044813	50	0	0	0	0	0	0	LOC100613844	LOC100613844	LOC100613844		diff	diff	diff	0	0
cg26598451	1	0	NC_006486.4	56320307	56320356	96	50	2	0	1.00E-14	82.4	0	chr19	+	56320307	48	2	0	0	0	0	2	MIR935	MIR935	MIR935		diff	diff	diff	0	0
cg26598540	1	0	NC_006475.4	10271899	10271850	100	50	0	0	2.00E-17	91.5	0	chr8	-	10271899	50	0	0	0	0	0	0	LOC107976236	LOC107976236	LOC107976236		diff	diff	diff	0	0
cg26598603	1	0	NC_006484.4	56923543	56923592	100	50	0	0	2.00E-17	91.5	0	chr17	+	56923543	50	0	0	0	0	0	0	CCDC182	CCDC182	CCDC182	MSI2	diff	diff	diff	0	0
cg26598646	1	0	NC_006484.4	57222040	57222089	100	50	0	0	2.00E-17	91.5	0	chr17	+	57222040	50	0	0	0	0	0	0	CUEDC1	CUEDC1	CUEDC1	CUEDC1	match	match	match	0	0
cg26598649	1	0	NC_006485.4	14144707	14144658	96	50	2	0	1.00E-14	82.4	0	chr18	-	14144658	48	2	0	0	0	0	2	LOC107969446	LOC107969446	LOC107969446	DLGAP1	diff	diff	diff	0	0
cg26598671	1	0	NC_006481.4	91785032	91784983	100	50	0	0	2.00E-17	91.5	0	chr14	-	91784983	50	0	0	0	0	0	0	LOC744691	LOC744691	LOC744691		diff	diff	diff	0	0
cg26598777	1	0	NC_006481.4	12705868	12705819	98	50	1	0	9.00E-16	86	0	chr14	-	12705819	49	1	0	0	0	0	1	LOC107968302	LOC107968302	LOC107968302		diff	diff	diff	0	0
cg26598831	1	0	NC_006475.4	64862048	64861999	100	50	0	0	2.00E-17	91.5	0	chr8	-	64862048	50	0	0	0	0	0	0	LOC101057301	LOC101057301	LOC101057301		diff	diff	diff	0	0
cg26598840	1	0	NC_006470.4	129582793	129582744	100	50	0	0	2.00E-17	91.5	0	chr2B	-	129582744	50	0	0	0	0	0	0	ASB1	ASB1	ASB1	ASB1	match	match	match	0	0
cg26598859	1	0	NC_006488.4	23559351	23559302	100	50	0	0	2.00E-17	91.5	0	chr21	-	23559351	50	0	0	0	0	0	0	TTC3	TTC3	TTC3	TTC3	match	match	match	1	0
cg26598867	1	0	NC_006487.4	61897099	61897148	100	50	0	0	2.00E-17	91.5	0	chr20	+	61897148	50	0	0	0	0	0	0	SYCP2	SYCP2	SYCP2	PHACTR3	diff	diff	diff	0	0
cg26598899	1	0	NC_006478.4	2325075	2325124	100	50	0	0	2.00E-17	91.5	0	chr11	+	2325124	50	0	0	0	0	0	0	C11H11orf21	C11H11orf21	C11H11orf21	C11orf21;TSPAN32	diff	diff	diff	0	0
cg26598918	1	0	NW_015991318.1	75	122	100	48	0	0	3.00E-16	87.8	0	chrUn_random_Contig18571	+	75	48	0	0	0	0	0	0	LOC107973116	LOC107973116	LOC107973116	CDK10	diff	diff	diff	0	0
cg26598931	1	0	NC_006468.4	129691746	129691697	100	50	0	0	2.00E-17	91.5	0	chr1	-	129691746	50	0	0	0	0	0	0	RIIAD1	RIIAD1	RIIAD1	CELF3	diff	diff	diff	0	0
cg26598978	1	0	NC_006490.4	12019445	12019396	100	50	0	0	2.00E-17	91.5	0	chr3	-	12019396	50	0	0	0	0	0	0	VGLL4	VGLL4	VGLL4	VGLL4	match	match	match	0	0
cg26599006	1	0	NC_006489.4	5683586	5683537	100	50	0	0	2.00E-17	91.5	0	chr22	-	5683537	50	0	0	0	0	0	0	GSC2	GSC2	GSC2	GSC2	match	match	match	0	0
cg26599070	1	0	NC_006489.4	6200775	6200726	100	50	0	0	2.00E-17	91.5	0	chr22	-	6200775	50	0	0	0	0	0	0	LOC100612941	LOC100612941	LOC100612941		diff	diff	diff	0	0
cg26599081	1	0	NC_006490.4	18786890	18786841	100	50	0	0	2.00E-17	91.5	0	chr3	-	18786890	50	0	0	0	0	0	0	SATB1	SATB1	SATB1	SATB1	match	match	match	0	0
cg26599102	1	0	NC_006490.4	16454202	16454251	98	50	1	0	9.00E-16	86	0	chr3	+	16454251	49	1	0	0	0	0	1	GALNT15	GALNT15	GALNT15		diff	diff	diff	0	0
cg26599104	1	0	NC_006486.4	42468517	42468566	100	50	0	0	2.00E-17	91.5	0	chr19	+	42468566	50	0	0	0	0	0	0	SERTAD1	SERTAD1	SERTAD1	SERTAD1	match	match	match	0	0
cg26599122	1	0	NC_006468.4	19205589	19205540	100	50	0	0	2.00E-17	91.5	0	chr1	-	19205589	50	0	0	0	0	0	0	PLA2G2C	PLA2G2C	PLA2G2C	UBXN10-AS1;UBXN10	diff	diff	diff	0	0
cg26599174	1	0	NC_006479.4	78384720	78384769	100	50	0	0	2.00E-17	91.5	0	chr12	+	78384720	50	0	0	0	0	0	0	NAP1L1	NAP1L1	NAP1L1	NAP1L1	match	match	match	0	0
cg26599209	1	0	NC_006472.4	157558993	157558944	94	50	3	0	5.00E-13	77	0	chr5	-	157558944	47	3	0	0	0	0	3	CYFIP2	CYFIP2	CYFIP2	CYFIP2	match	match	match	0	0
cg26599373	1	0	NC_006472.4	149580307	149580258	98	50	1	0	9.00E-16	86	0	chr5	-	149580307	49	1	0	0	0	0	1	LOC104006603	LOC104006603	LOC104006603	IL17B	diff	diff	diff	0	0
cg26599542	1	0	NC_006481.4	14316177	14316128	98	50	1	0	9.00E-16	86	0	chr14	-	14316177	49	1	0	0	0	0	1	G2E3	G2E3	G2E3	G2E3	match	match	match	0	0
cg26599610	1	0	NC_006478.4	10244972	10245021	98	50	1	0	9.00E-16	86	0	chr11	+	10245021	49	1	0	0	0	0	1	ADM	ADM	ADM	CAND1.11	diff	diff	diff	0	0
cg26599630	1	0	NC_006468.4	3841129	3841080	98	50	1	0	9.00E-16	86	0	chr1	-	3841080	49	1	0	0	0	0	1	AJAP1	AJAP1	AJAP1	AJAP1	match	match	match	0	0
cg26599674	1	0	NC_006483.4	4841672	4841722	98.04	51	0	1	3.00E-15	84.2	0	chr16	+	4841722	50	1	0	0	0	0	1	LOC107968780	LOC107968780	LOC107968780	C16orf96	diff	diff	diff	0	0
cg26599969	1	0	NC_006477.4	95004066	95004017	98	50	1	0	9.00E-16	86	0	chr10	-	95004066	49	1	0	0	0	0	1	PDE6C	PDE6C	PDE6C		diff	diff	diff	0	0
cg26599972	1	0	NC_006476.4	103201634	103201683	98	50	1	0	9.00E-16	86	0	chr9	+	103201634	49	1	0	0	0	0	1	SCAI	SCAI	SCAI	SCAI	match	match	match	0	0
cg26599989	1	0	NC_006478.4	1239773	1239724	100	50	0	0	2.00E-17	91.5	0	chr11	-	1239773	50	0	0	0	0	0	0	LOC104008375	LOC104008375	LOC104008375	TOLLIP	diff	diff	diff	0	0
cg26600181	1	0	NC_006471.4	7578193	7578144	98	50	1	0	9.00E-16	86	0	chr4	-	7578144	49	1	0	0	0	0	1	LOC750673	LOC750673	LOC750673	FLJ36777	diff	diff	diff	0	0
cg26600192	1	0	NC_006483.4	58053500	58053451	100	50	0	0	2.00E-17	91.5	0	chr16	-	58053451	50	0	0	0	0	0	0	NOL3	NOL3	NOL3	NOL3	match	match	match	0	0
cg26600215	1	0	NC_006470.4	84876028	84875979	100	50	0	0	2.00E-17	91.5	0	chr2B	-	84875979	50	0	0	0	0	0	0	LOC104005307	LOC104005307	LOC104005307		diff	diff	diff	0	0
cg26600312	1	0	NC_006477.4	103012721	103012770	98	50	1	0	9.00E-16	86	0	chr10	+	103012770	49	1	0	0	0	0	1	DPCD	DPCD	DPCD		diff	diff	diff	0	0
cg26600421	1	0	NC_006473.4	111390011	111389962	96	50	2	0	1.00E-14	82.4	0	chr6	-	111390011	48	2	0	0	0	0	2	SEC63	SEC63	SEC63	SEC63	match	match	match	0	0
cg26600434	1	0	NC_006473.4	164062268	164062219	100	50	0	0	2.00E-17	91.5	0	chr6	-	164062219	50	0	0	0	0	0	0	LOC107975378	LOC107975378	LOC107975378	WTAP	diff	diff	diff	0	0
cg26600461	1	0	NC_006483.4	80391333	80391382	100	50	0	0	2.00E-17	91.5	0	chr16	+	80391333	50	0	0	0	0	0	0	ACSF3	ACSF3	ACSF3		diff	diff	diff	0	0
cg26600490	1	0	NC_006480.4	25427455	25427504	98	50	1	0	9.00E-16	86	0	chr13	+	25427504	49	1	0	0	0	0	1	LOC100614734	LOC100614734	LOC100614734	FOXO1	diff	diff	diff	0	0
cg26600515	1	0	NC_006478.4	6237631	6237680	98	50	1	0	9.00E-16	86	0	chr11	+	6237631	49	1	0	1	1	1	0	HPX	HPX	HPX	HPX	match	match	match	0	0
cg26600608	1	0	NC_006472.4	181641775	181641824	96	50	2	0	1.00E-14	82.4	0	chr5	+	181641824	48	2	0	0	0	0	2	LOC104006673	LOC104006673	LOC104006673	BTNL9	diff	diff	diff	0	0
cg26600614	1	0	NC_006474.4	139420520	139420569	98	50	1	0	9.00E-16	86	0	chr7	+	139420520	49	1	0	0	0	0	1	CALD1	CALD1	CALD1	CALD1	match	match	match	0	0
cg26600653	1	0	NW_015973498.1	154041	154090	100	50	0	0	2.00E-17	91.5	0	chr7_random_Contig698	+	154041	50	0	0	0	0	0	0	LOC107971930	LOC107971930	LOC107971930	PTPRN2	diff	diff	diff	0	0
cg26600712	1	0	NC_006491.4	132831438	132831389	100	50	0	0	2.00E-17	91.5	0	chrX	-	132831389	50	0	0	0	0	0	0	USP26	USP26	USP26		diff	diff	diff	0	0
cg26600753	1	0	NC_006472.4	181795264	181795215	100	50	0	0	2.00E-17	91.5	0	chr5	-	181795215	50	0	0	0	0	0	0	LOC104006671	LOC104006671	LOC104006671	TRIM7	diff	diff	diff	0	0
cg26600802	1	0	NC_006477.4	115854011	115854060	96	50	2	0	1.00E-14	82.4	0	chr10	+	115854060	48	2	0	0	0	0	2	TDRD1	TDRD1	TDRD1	TDRD1	match	match	match	0	0
cg26600878	1	0	NC_006491.4	72446759	72446710	100	50	0	0	2.00E-17	91.5	0	chrX	-	72446710	50	0	0	0	0	0	0	LOC739275	LOC739275	LOC739275	NAP1L6	diff	diff	diff	0	0
cg26600917	1	0	NC_006468.4	110122650	110122699	100	50	0	0	2.00E-17	91.5	0	chr1	+	110122699	50	0	0	0	0	0	0	AMPD2	AMPD2	AMPD2	AMPD2	match	match	match	0	0
cg26600942	1	0	NC_006475.4	125487531	125487482	98	50	1	0	9.00E-16	86	0	chr8	-	125487531	49	1	0	0	0	0	1	TBC1D31	TBC1D31	TBC1D31	TBC1D31	match	match	match	0	0
cg26600957	1	0	NC_006478.4	85837347	85837395	100	49	0	0	7.00E-17	89.7	0	chr11	+	85837347	49	0	0	0	0	0	0	CREBZF	CREBZF	CREBZF	CREBZF	match	match	match	0	0
cg26600983	1	0	NC_006479.4	74441968	74442017	98	50	1	0	9.00E-16	86	0	chr12	+	74442017	49	1	0	0	0	0	1	TRHDE	TRHDE	TRHDE	TRHDE;TRHDE-AS1	match	match	match	0	0
cg26601073	1	0	NC_006484.4	1705799	1705750	100	50	0	0	2.00E-17	91.5	0	chr17	-	1705750	50	0	0	0	0	0	0	TLCD2	TLCD2	TLCD2	TLCD2	match	match	match	0	0
cg26601166	1	0	NC_006490.4	176351199	176351248	100	50	0	0	2.00E-17	91.5	0	chr3	+	176351248	50	0	0	0	0	0	0	LOC100610238	LOC100610238	LOC100610238		diff	diff	diff	0	0
cg26601170	1	0	NC_006482.4	12907294	12907343	100	50	0	0	2.00E-17	91.5	0	chr15	+	12907343	50	0	0	0	0	0	0	LOC101057978	LOC101057978	LOC101057978	SCG5	diff	diff	diff	0	0
cg26601267	1	0	NC_006482.4	42469029	42468980	98	50	1	0	9.00E-16	86	0	chr15	-	42468980	49	1	0	0	0	0	1	LOC104002332	LOC104002332	LOC104002332		diff	diff	diff	0	0
cg26601286	1	0	NC_006468.4	45954085	45954134	98	50	1	0	9.00E-16	86	0	chr1	+	45954134	49	1	0	0	0	0	1	NSUN4	NSUN4	NSUN4	NSUN4	match	match	match	0	0
cg26601289	1	0	NC_006468.4	226651987	226652036	100	50	0	0	2.00E-17	91.5	0	chr1	+	226652036	50	0	0	0	0	0	0	ZNF669	ZNF669	ZNF669	ZNF669	match	match	match	0	0
cg26601295	1	0	NC_006473.4	159204746	159204795	100	50	0	0	2.00E-17	91.5	0	chr6	+	159204746	50	0	0	0	0	0	0	LOC100609784	LOC100609784	LOC100609784		diff	diff	diff	0	0
cg26601310	1	0	NC_006478.4	36474014	36473965	100	50	0	0	2.00E-17	91.5	0	chr11	-	36473965	50	0	0	0	0	0	0	PRR5L	PRR5L	PRR5L	PRR5L	match	match	match	0	0
cg26601317	1	0	NC_006478.4	2886868	2886917	100	50	0	0	2.00E-17	91.5	0	chr11	+	2886917	50	0	0	0	0	0	0	LOC107966996	LOC107966996	LOC107966996	KCNQ1DN	diff	diff	diff	0	0
cg26601496	1	0	NC_006468.4	183876962	183876913	100	50	0	0	2.00E-17	91.5	0	chr1	-	183876962	50	0	0	0	0	0	0	LOC104004633	LOC104004633	LOC104004633	NFASC	diff	diff	diff	0	0
cg26601537	1	0	NC_006489.4	33118897	33118848	100	50	0	0	2.00E-17	91.5	0	chr22	-	33118897	50	0	0	0	0	0	0	TRMU	TRMU	TRMU	TRMU	match	match	match	0	0
cg26601559	1	0	NC_006472.4	37247449	37247400	100	50	0	0	2.00E-17	91.5	0	chr5	-	37247449	50	0	0	0	0	0	0	LOC100608213	LOC100608213	LOC100608213	LHFPL2	diff	diff	diff	0	0
cg26601590	1	0	NC_006473.4	18772291	18772242	100	50	0	0	2.00E-17	91.5	0	chr6	-	18772242	50	0	0	0	0	0	0	MIR548A-1	MIR548A-1	MIR548A-1	MIR548A1	diff	diff	diff	0	0
cg26601660	1	0	NC_006484.4	81609671	81609622	100	50	0	0	2.00E-17	91.5	0	chr17	-	81609671	50	0	0	0	0	0	0	ANAPC11	ANAPC11	ANAPC11	ANAPC11;THOC4	match	match	match	0	0
cg26601739	1	0	NC_006468.4	180302020	180302069	100	50	0	0	2.00E-17	91.5	0	chr1	+	180302069	50	0	0	0	0	0	0	LOC107969717	LOC107969717	LOC107969717		diff	diff	diff	0	0
cg26601740	1	0	NC_006478.4	15017324	15017275	100	50	0	0	2.00E-17	91.5	0	chr11	-	15017275	50	0	0	0	0	0	0	INSC	INSC	INSC	INSC	match	match	match	0	0
cg26601775	1	0	NC_006473.4	42678981	42678932	100	50	0	0	2.00E-17	91.5	0	chr6	-	42678981	50	0	0	0	0	0	0	MRPS10	MRPS10	MRPS10	MRPS10	match	match	match	0	0
cg26601922	1	0	NC_006490.4	51291619	51291570	100	50	0	0	2.00E-17	91.5	0	chr3	-	51291619	50	0	0	0	0	0	0	SLC38A3	SLC38A3	SLC38A3	SLC38A3	match	match	match	0	0
cg26601984	1	0	NW_015973615.1	9311	9360	100	50	0	0	2.00E-17	91.5	0	chr7_random_Contig2923	+	9311	50	0	0	0	0	0	0	LOC107972039	LOC107972039	LOC107972039	MUC12	diff	diff	diff	0	0
cg26602068	1	0	NC_006475.4	82735543	82735494	100	50	0	0	2.00E-17	91.5	0	chr8	-	82735494	50	0	0	0	0	0	0	LOC107976354	LOC107976354	LOC107976354		diff	diff	diff	0	0
cg26602100	1	0	NC_006478.4	106314722	106314673	98	50	1	0	9.00E-16	86	0	chr11	-	106314673	49	1	0	1	1	1	0	KBTBD3	KBTBD3	KBTBD3	KBTBD3;AASDHPPT	match	match	match	0	0
cg26602215	1	0	NC_006476.4	5594787	5594738	100	50	0	0	2.00E-17	91.5	0	chr9	-	5594787	50	0	0	0	0	0	0	PDCD1LG2	PDCD1LG2	PDCD1LG2	PDCD1LG2	match	match	match	0	0
cg26602314	1	0	NC_006484.4	3505073	3505122	100	50	0	0	2.00E-17	91.5	0	chr17	+	3505073	50	0	0	0	0	0	0	LOC468155	LOC468155	LOC468155		diff	diff	diff	0	0
cg26602365	1	0	NC_006478.4	118591936	118591887	100	50	0	0	2.00E-17	91.5	0	chr11	-	118591887	50	0	0	0	0	0	0	SCN4B	SCN4B	SCN4B	SCN4B	match	match	match	0	0
cg26602469	1	0	NC_006472.4	3954851	3954802	98	50	1	0	9.00E-16	86	0	chr5	-	3954851	49	1	0	0	0	0	1	LOC107974605	LOC107974605	LOC107974605		diff	diff	diff	0	0
cg26602558	1	0	NC_006471.4	27753737	27753786	94	50	3	0	5.00E-13	77	0	chr4	+	27753786	47	3	0	0	1	1	2	LOC104006010	LOC104006010	LOC104006010		diff	diff	diff	0	0
cg26602666	1	0	NC_006474.4	149145991	149146040	98	50	1	0	9.00E-16	86	0	chr7	+	149145991	49	1	0	0	0	0	1	LOC100614382	LOC100614382	LOC100614382	TPK1	diff	diff	diff	0	0
cg26602760	1	0	NC_006471.4	62009194	62009243	98	50	1	0	9.00E-16	86	0	chr4	+	62009194	49	1	0	0	0	0	1	TMPRSS11E	TMPRSS11E	TMPRSS11E		diff	diff	diff	0	0
cg26602804	1	0	NC_006487.4	3647419	3647370	98	50	1	0	9.00E-16	86	0	chr20	-	3647370	49	1	0	0	0	0	1	CENPB	CENPB	CENPB	CENPB;CDC25B	match	match	match	0	0
cg26602975	1	0	NC_006478.4	113708514	113708465	96	50	2	0	1.00E-14	82.4	0	chr11	-	113708514	48	2	0	0	0	0	2	TTC12	TTC12	TTC12		diff	diff	diff	0	0
cg26603050	1	0	NC_006468.4	21739953	21740002	100	50	0	0	2.00E-17	91.5	0	chr1	+	21740002	50	0	0	0	0	0	0	MIR6127	MIR6127	MIR6127		diff	diff	diff	0	0
cg26603116	1	0	NC_006468.4	8533001	8532952	100	50	0	0	2.00E-17	91.5	0	chr1	-	8533001	50	0	0	0	0	0	0	LOC104006072	LOC104006072	LOC104006072		diff	diff	diff	0	0
cg26603179	1	0	NC_006468.4	202549418	202549369	100	50	0	0	2.00E-17	91.5	0	chr1	-	202549418	50	0	0	0	0	0	0	CCDC185	CCDC185	CCDC185	C1orf65	diff	diff	diff	0	0
cg26603183	1	0	NC_006471.4	97581313	97581264	100	50	0	0	2.00E-17	91.5	0	chr4	-	97581313	50	0	0	0	0	0	0	BMPR1B	BMPR1B	BMPR1B	BMPR1B	match	match	match	0	0
cg26603211	1	0	NC_006471.4	149807365	149807319	97.87	47	1	0	4.00E-14	80.6	0	chr4	-	149807365	46	1	0	0	0	0	1	LOC107974435	LOC107974435	LOC107974435	LINC01095	diff	diff	diff	1	0
cg26603220	1	0	NC_006484.4	67846209	67846258	98	50	1	0	9.00E-16	86	0	chr17	+	67846258	49	1	0	0	0	0	1	MIR635	MIR635	MIR635	WIPI1	diff	diff	diff	0	0
cg26603275	1	0	NC_006472.4	1307148	1307197	100	50	0	0	2.00E-17	91.5	0	chr5	+	1307197	50	0	0	0	0	0	0	TERT	TERT	TERT		diff	diff	diff	1	0
cg26603326	1	0	NC_006469.4	96059768	96059817	98	50	1	0	9.00E-16	86	0	chr2A	+	96059768	49	1	0	0	0	0	1	LOC104005084	LOC104005084	LOC104005084	FAM178B	diff	diff	diff	0	0
cg26603341	1	0	NC_006472.4	38699028	38698979	100	50	0	0	2.00E-17	91.5	0	chr5	-	38698979	50	0	0	0	0	0	0	ZBED3	ZBED3	ZBED3	ZBED3;ZBED3-AS1	match	match	match	0	0
cg26603597	1	0	NC_006479.4	134473469	134473420	96	50	2	0	1.00E-14	82.4	0	chr12	-	134473469	48	2	0	0	0	0	2	LOC107967691	LOC107967691	LOC107967691		diff	diff	diff	0	0
cg26603598	1	0	NC_006472.4	29088413	29088364	98	50	1	0	9.00E-16	86	0	chr5	-	29088364	49	1	0	0	0	0	1	COX7C	COX7C	COX7C	COX7C	match	match	match	0	0
cg26603629	1	0	NC_006474.4	1842844	1842795	100	50	0	0	2.00E-17	91.5	0	chr7	-	1842795	50	0	0	0	0	0	0	AMZ1	AMZ1	AMZ1	AMZ1	match	match	match	0	0
cg26603632	1	0	NC_006484.4	82030548	82030499	98	50	1	0	9.00E-16	86	0	chr17	-	82030499	49	1	0	0	0	0	1	SLC16A3	SLC16A3	SLC16A3		diff	diff	diff	0	0
cg26603656	1	0	NC_006477.4	5817320	5817271	100	50	0	0	2.00E-17	91.5	0	chr10	-	5817271	50	0	0	0	0	0	0	LOC107966714	LOC107966714	LOC107966714		diff	diff	diff	0	0
cg26603675	1	0	NC_006473.4	140275962	140276011	98	50	1	0	9.00E-16	86	0	chr6	+	140275962	49	1	0	0	0	0	1	LOC107975326	LOC107975326	LOC107975326	MAP7	diff	diff	diff	0	0
cg26603785	1	0	NC_006470.4	92346880	92346831	100	50	0	0	2.00E-17	91.5	0	chr2B	-	92346831	50	0	0	0	0	0	0	MPP4	MPP4	MPP4	ALS2	diff	diff	diff	0	0
cg26603798	1	0	NC_006479.4	112845508	112845459	100	50	0	0	2.00E-17	91.5	0	chr12	-	112845459	50	0	0	0	0	0	0	TRPV4	TRPV4	TRPV4	TRPV4	match	match	match	0	0
cg26603910	1	0	NC_006484.4	82932318	82932367	98	50	1	0	9.00E-16	86	0	chr17	+	82932367	49	1	0	0	0	0	1	LOC107969090	LOC107969090	LOC107969090		diff	diff	diff	0	0
cg26603919	1	0	NC_006471.4	173098956	173098907	98	50	1	0	9.00E-16	86	0	chr4	-	173098907	49	1	0	0	0	0	1	CBR4	CBR4	CBR4	CBR4	match	match	match	0	0
cg26603980	1	0	NC_006481.4	88781614	88781565	98	50	1	0	9.00E-16	86	0	chr14	-	88781614	49	1	0	0	0	0	1	LOC107968271	LOC107968271	LOC107968271	MARK3	diff	diff	diff	0	0
cg26604148	1	0	NC_006480.4	9100362	9100411	100	50	0	0	2.00E-17	91.5	0	chr13	+	9100411	50	0	0	0	0	0	0	PARP4	PARP4	PARP4	PARP4	match	match	match	0	0
cg26604214	1	0	NC_006484.4	3072240	3072289	98	50	1	0	9.00E-16	86	0	chr17	+	3072240	49	1	0	0	0	0	1	LOC107969020	LOC107969020	LOC107969020	RAP1GAP2	diff	diff	diff	0	0
cg26604256	1	0	NC_006486.4	6259483	6259532	96	50	2	0	1.00E-14	82.4	0	chr19	+	6259483	48	2	0	0	0	0	2	RANBP3	RANBP3	RANBP3	RFX2	diff	diff	diff	0	0
cg26604287	1	0	NC_006474.4	46472071	46472120	98	50	1	0	9.00E-16	86	0	chr7	+	46472120	49	1	0	0	0	0	1	LOC463398	LOC463398	LOC463398		diff	diff	diff	0	0
cg26604311	1	0	NC_006468.4	205740791	205740840	96	50	2	0	1.00E-14	82.4	0	chr1	+	205740840	48	2	0	0	0	0	2	ITPKB	ITPKB	ITPKB	ITPKB	match	match	match	0	0
cg26604359	1	0	NC_006486.4	16435022	16435071	100	50	0	0	2.00E-17	91.5	0	chr19	+	16435071	50	0	0	0	0	0	0	PGLYRP2	PGLYRP2	PGLYRP2	PGLYRP2	match	match	match	0	0
cg26604379	1	0	NC_006468.4	133400623	133400672	100	50	0	0	2.00E-17	91.5	0	chr1	+	133400623	50	0	0	0	0	0	0	FDPS	FDPS	FDPS	FDPS	match	match	match	0	0
cg26604444	1	0	NC_006484.4	25911103	25911152	94	50	3	0	5.00E-13	77	0	chr17	+	25911103	47	3	0	0	0	0	3	MIR193A	MIR193A	MIR193A		diff	diff	diff	0	0
cg26604499	1	0	NC_006483.4	62965453	62965404	96	50	2	0	1.00E-14	82.4	0	chr16	-	62965404	48	2	0	0	0	0	2	DHODH	DHODH	DHODH	DHODH	match	match	match	0	0
cg26604605	1	0	NC_006487.4	2517747	2517698	98	50	1	0	9.00E-16	86	0	chr20	-	2517747	49	1	0	0	0	0	1	MIR1292	MIR1292	MIR1292	SNORD57;NOP56;SNORD56	diff	diff	diff	0	0
cg26604618	1	0	NC_006468.4	215398365	215398414	100	50	0	0	2.00E-17	91.5	0	chr1	+	215398365	50	0	0	0	0	0	0	LOC100615363	LOC100615363	LOC100615363		diff	diff	diff	0	0
cg26604695	1	0	NC_006480.4	95500459	95500508	98	50	1	0	9.00E-16	86	0	chr13	+	95500508	49	1	0	0	0	0	1	LOC107967985	LOC107967985	LOC107967985		diff	diff	diff	0	0
cg26604720	1	0	NC_006479.4	122040310	122040359	100	50	0	0	2.00E-17	91.5	0	chr12	+	122040310	50	0	0	0	0	0	0	LOC107967803	LOC107967803	LOC107967803		diff	diff	diff	0	0
cg26604799	1	0	NC_006487.4	39701842	39701793	100	50	0	0	2.00E-17	91.5	0	chr20	-	39701842	50	0	0	0	0	0	0	TGM2	TGM2	TGM2	TGM2	match	match	match	0	0
cg26604851	1	0	NC_006479.4	7514241	7514192	100	50	0	0	2.00E-17	91.5	0	chr12	-	7514192	50	0	0	0	0	0	0	LOC107967425	LOC107967425	LOC107967425	PEX5	diff	diff	diff	0	0
cg26604895	1	0	NC_006472.4	25064518	25064567	98	50	1	0	9.00E-16	86	0	chr5	+	25064567	49	1	0	0	0	0	1	ADGRV1	ADGRV1	ADGRV1		diff	diff	diff	0	0
cg26604901	1	0	NC_006485.4	43355059	43355010	100	50	0	0	2.00E-17	91.5	0	chr18	-	43355059	50	0	0	0	0	0	0	HAUS1	HAUS1	HAUS1	HAUS1;ATP5A1	match	match	match	0	0
cg26604968	1	0	NC_006468.4	208230162	208230113	100	50	0	0	2.00E-17	91.5	0	chr1	-	208230162	50	0	0	0	0	0	0	RAB4A	RAB4A	RAB4A	RAB4A	match	match	match	0	0
cg26605006	1	0	NC_006483.4	29171062	29171013	100	50	0	0	2.00E-17	91.5	0	chr16	-	29171013	50	0	0	0	0	0	0	CORO1A	CORO1A	CORO1A	CORO1A	match	match	match	0	0
cg26605066	1	0	NC_006474.4	1309890	1309841	100	50	0	0	2.00E-17	91.5	0	chr7	-	1309890	50	0	0	0	0	0	0	LOC107975677	LOC107975677	LOC107975677	MAD1L1	diff	diff	diff	0	0
cg26605164	1	0	NC_006477.4	102499673	102499722	98	50	1	0	9.00E-16	86	0	chr10	+	102499673	49	1	0	0	0	0	1	KAZALD1	KAZALD1	KAZALD1	KAZALD1	match	match	match	0	0
cg26605225	1	0	NC_006468.4	185396392	185396343	100	50	0	0	2.00E-17	91.5	0	chr1	-	185396343	50	0	0	0	0	0	0	RASSF5	RASSF5	RASSF5	RASSF5	match	match	match	0	0
cg26605264	1	0	NC_006490.4	42954746	42954697	98	50	1	0	9.00E-16	86	0	chr3	-	42954697	49	1	0	0	0	0	1	TRAK1	TRAK1	TRAK1		diff	diff	diff	0	0
cg26605335	1	0	NC_006484.4	4975895	4975944	100	50	0	0	2.00E-17	91.5	0	chr17	+	4975895	50	0	0	0	0	0	0	VMO1	VMO1	VMO1	VMO1	match	match	match	0	0
cg26605406	1	0	NC_006486.4	53787061	53787108	97.92	48	1	0	1.00E-14	82.4	0	chr19	+	53787061	47	1	0	0	0	0	1	ZNF175	ZNF175	ZNF175	ZNF175	match	match	match	0	0
cg26605427	1	0	NC_006483.4	79997843	79997795	98	50	0	1	1.00E-14	82.4	0	chr16	-	79997843	48	1	0	0	0	0	1	MVD	MVD	MVD	MGC23284;MVD	match	match	match	0	0
cg26605447	1	0	NC_006472.4	61876886	61876837	98	50	1	0	9.00E-16	86	0	chr5	-	61876837	49	1	0	0	0	0	1	ITGA1	ITGA1	ITGA1	PELO;ITGA1	match	match	match	0	0
cg26605467	1	0	NC_006470.4	81082356	81082405	100	50	0	0	2.00E-17	91.5	0	chr2B	+	81082405	50	0	0	0	0	0	0	LOC107973869	LOC107973869	LOC107973869	TMEM194B	diff	diff	diff	0	0
cg26605476	1	0	NC_006483.4	1323319	1323270	100	50	0	0	2.00E-17	91.5	0	chr16	-	1323319	50	0	0	0	0	0	0	LOC107968722	LOC107968722	LOC107968722	CACNA1H	diff	diff	diff	0	0
cg26605477	1	0	NC_006487.4	50521593	50521640	97.92	48	1	0	1.00E-14	82.4	0	chr20	+	50521593	47	1	0	0	0	0	1	PREX1	PREX1	PREX1	PREX1	match	match	match	0	0
cg26605614	1	0	NC_006478.4	125482096	125482047	100	50	0	0	2.00E-17	91.5	0	chr11	-	125482096	50	0	0	0	0	0	0	CCDC15	CCDC15	CCDC15	CCDC15	match	match	match	0	0
cg26605642	1	0	NC_006477.4	97688068	97688019	100	50	0	0	2.00E-17	91.5	0	chr10	-	97688068	50	0	0	0	0	0	0	OPALIN	OPALIN	OPALIN	OPALIN	match	match	match	0	0
cg26605683	1	0	NC_006472.4	173952318	173952269	98	50	1	0	9.00E-16	86	0	chr5	-	173952269	49	1	0	0	0	0	1	STC2	STC2	STC2	STC2	match	match	match	0	0
cg26605698	1	0	NC_006468.4	199625330	199625379	98	50	1	0	9.00E-16	86	0	chr1	+	199625330	49	1	0	0	0	0	1	MARK1	MARK1	MARK1	MARK1	match	match	match	0	0
cg26605712	1	0	NC_006468.4	224753285	224753236	98	50	1	0	9.00E-16	86	0	chr1	-	224753285	49	1	0	0	0	0	1	LOC104004819	LOC104004819	LOC104004819	KIF26B	diff	diff	diff	0	0
cg26605760	1	0	NC_006484.4	62995360	62995409	100	50	0	0	2.00E-17	91.5	0	chr17	+	62995409	50	0	0	0	0	0	0	KCNH6	KCNH6	KCNH6		diff	diff	diff	0	0
cg26605809	1	0	NC_006469.4	1418838	1418887	100	50	0	0	2.00E-17	91.5	0	chr2A	+	1418838	50	0	0	0	0	0	0	LOC107971937	LOC107971937	LOC107971937	TPO	diff	diff	diff	0	0
cg26605817	1	0	NC_006484.4	78136806	78136855	100	50	0	0	2.00E-17	91.5	0	chr17	+	78136855	50	0	0	0	0	0	0	DNAH17	DNAH17	DNAH17	DNAH17	match	match	match	0	0
cg26605832	1	0	NC_006473.4	10915999	10916048	96	50	2	0	1.00E-14	82.4	0	chr6	+	10915999	48	2	0	0	0	0	2	MAK	MAK	MAK	MAK	match	match	match	0	0
cg26605858	1	0	NC_006477.4	76035052	76035101	100	50	0	0	2.00E-17	91.5	0	chr10	+	76035101	50	0	0	0	0	0	0	KAT6B	KAT6B	KAT6B	MYST4	diff	diff	diff	0	0
cg26605889	1	0	NC_006487.4	64296694	64296645	98	50	1	0	9.00E-16	86	0	chr20	-	64296694	49	1	0	0	0	0	1	HRH3	HRH3	HRH3	MTG2	diff	diff	diff	0	0
cg26605891	1	0	NC_006472.4	58130974	58131023	100	50	0	0	2.00E-17	91.5	0	chr5	+	58131023	50	0	0	0	0	0	0	LOC104006442	LOC104006442	LOC104006442		diff	diff	diff	0	0
cg26605900	1	0	NC_006484.4	74104229	74104278	100	50	0	0	2.00E-17	91.5	0	chr17	+	74104278	50	0	0	0	0	0	0	CD300E	CD300E	CD300E	CD300E	match	match	match	0	0
cg26605914	1	0	NC_006468.4	1420244	1420197	100	48	0	0	3.00E-16	87.8	0	chr1	-	1420197	48	0	0	0	0	0	0	SKI	SKI	SKI	SKI	match	match	match	0	0
cg26606064	1	0	NC_006478.4	126088672	126088623	100	50	0	0	2.00E-17	91.5	0	chr11	-	126088672	50	0	0	0	0	0	0	EI24	EI24	EI24	EI24	match	match	match	0	0
cg26606132	1	0	NC_006474.4	133380254	133380303	98	50	1	0	9.00E-16	86	0	chr7	+	133380303	49	1	0	0	0	0	1	ATP6V1F	ATP6V1F	ATP6V1F		diff	diff	diff	0	0
cg26606147	1	0	NC_006473.4	36705855	36705806	100	50	0	0	2.00E-17	91.5	0	chr6	-	36705855	50	0	0	0	0	0	0	C6H6orf222	C6H6orf222	C6H6orf222	C6orf222	diff	diff	diff	0	0
cg26606184	1	0	NC_006468.4	186221535	186221486	98	50	1	0	9.00E-16	86	0	chr1	-	186221535	49	1	0	0	0	0	1	CD55	CD55	CD55	CD55	match	match	match	0	0
cg26606224	1	0	NC_006476.4	98773610	98773561	100	50	0	0	2.00E-17	91.5	0	chr9	-	98773610	50	0	0	0	0	0	0	MEGF9	MEGF9	MEGF9	MEGF9	match	match	match	0	0
cg26606257	1	0	NC_006469.4	1836070	1836021	100	50	0	0	2.00E-17	91.5	0	chr2A	-	1836021	50	0	0	0	0	0	0	PXDN	PXDN	PXDN	MYT1L	diff	diff	diff	0	0
cg26606286	1	0	NC_006471.4	177748070	177748119	100	50	0	0	2.00E-17	91.5	0	chr4	+	177748070	50	0	0	0	0	0	0	HAND2	HAND2	HAND2		diff	diff	diff	0	0
cg26606327	1	0	NC_006474.4	102303869	102303820	100	50	0	0	2.00E-17	91.5	0	chr7	-	102303820	50	0	0	0	0	0	0	ARPC1B	ARPC1B	ARPC1B	ARPC1B	match	match	match	0	0
cg26606369	1	0	NC_006468.4	159054071	159054022	100	50	0	0	2.00E-17	91.5	0	chr1	-	159054071	50	0	0	0	0	0	0	ACBD6	ACBD6	ACBD6		diff	diff	diff	0	0
cg26606393	1	0	NC_006475.4	146465585	146465634	96	50	2	0	1.00E-14	82.4	0	chr8	+	146465634	48	2	0	0	0	0	2	ZNF707	ZNF707	ZNF707	ZNF707	match	match	match	0	0
cg26606397	1	0	NC_006479.4	70723941	70723990	100	50	0	0	2.00E-17	91.5	0	chr12	+	70723941	50	0	0	0	0	0	0	RAP1B	RAP1B	RAP1B	RAP1B	match	match	match	0	0
cg26606437	1	0	NC_006468.4	213707860	213707811	100	50	0	0	2.00E-17	91.5	0	chr1	-	213707811	50	0	0	0	0	0	0	LOC104004791	LOC104004791	LOC104004791	LOC101927787	diff	diff	diff	0	0
cg26606542	1	0	NC_006468.4	43089745	43089794	98	50	1	0	9.00E-16	86	0	chr1	+	43089794	49	1	0	0	0	0	1	KDM4A	KDM4A	KDM4A	PTPRF	diff	diff	diff	0	0
cg26606552	1	0	NC_006491.4	49406739	49406690	100	50	0	0	2.00E-17	91.5	0	chrX	-	49406739	50	0	0	0	0	0	0	CCDC22	CCDC22	CCDC22	CCDC22	match	match	match	0	0
cg26606556	1	0	NC_006486.4	13667226	13667275	98	50	1	0	9.00E-16	86	0	chr19	+	13667226	49	1	0	0	0	0	1	FARSA	FARSA	FARSA	FARSA	match	match	match	0	0
cg26606682	1	0	NC_006470.4	22736949	22736900	98	50	1	0	9.00E-16	86	0	chr2B	-	22736949	49	1	0	0	0	0	1	LOC104005184	LOC104005184	LOC104005184	NCKAP5	diff	diff	diff	0	0
cg26606723	1	0	NC_006477.4	112570543	112570592	98	50	1	0	9.00E-16	86	0	chr10	+	112570543	49	1	0	0	0	0	1	MIR548E	MIR548E	MIR548E	SHOC2	diff	diff	diff	0	0
cg26606740	1	0	NC_006476.4	14632689	14632738	100	50	0	0	2.00E-17	91.5	0	chr9	+	14632738	50	0	0	0	0	0	0	NFIB	NFIB	NFIB	NFIB	match	match	match	0	0
cg26606789	1	0	NC_006488.4	29375983	29375934	100	50	0	0	2.00E-17	91.5	0	chr21	-	29375934	50	0	0	0	0	0	0	LOC107970203	LOC107970203	LOC107970203		diff	diff	diff	0	0
cg26606886	1	0	NC_006490.4	199112650	199112699	100	50	0	0	2.00E-17	91.5	0	chr3	+	199112650	50	0	0	0	0	0	0	LOC460946	LOC460946	LOC460946	LOC100507391	diff	diff	diff	0	0
cg26606899	1	0	NC_006483.4	1940712	1940663	94	50	3	0	5.00E-13	77	0	chr16	-	1940663	47	3	0	0	0	0	3	LOC453825	LOC453825	LOC453825	MAPK8IP3	diff	diff	diff	0	0
cg26606904	1	0	NC_006468.4	226627395	226627346	96	50	2	0	1.00E-14	82.4	0	chr1	-	226627395	48	2	0	0	0	0	2	ZNF670	ZNF670	ZNF670	ZNF670	match	match	match	0	0
cg26606916	1	0	NC_006468.4	5953992	5953943	100	50	0	0	2.00E-17	91.5	0	chr1	-	5953943	50	0	0	0	0	0	0	DNAJC11	DNAJC11	DNAJC11	DNAJC11	match	match	match	0	0
cg26606947	1	0	NC_006477.4	123883167	123883118	98	50	1	0	9.00E-16	86	0	chr10	-	123883167	49	1	0	0	0	0	1	LOC742328	LOC742328	LOC742328	TACC2	diff	diff	diff	0	0
cg26607002	1	0	NC_006470.4	58926145	58926096	100	50	0	0	2.00E-17	91.5	0	chr2B	-	58926096	50	0	0	0	0	0	0	NOSTRIN	NOSTRIN	NOSTRIN	NOSTRIN	match	match	match	0	0
cg26607031	1	0	NC_006468.4	8895357	8895308	100	50	0	0	2.00E-17	91.5	0	chr1	-	8895357	50	0	0	0	0	0	0	SLC25A33	SLC25A33	SLC25A33	SLC25A33	match	match	match	0	0
cg26607042	1	0	NC_006471.4	156168359	156168408	100	50	0	0	2.00E-17	91.5	0	chr4	+	156168408	50	0	0	0	0	0	0	LOC107974443	LOC107974443	LOC107974443	FBXW7	diff	diff	diff	0	0
cg26607113	1	0	NC_006478.4	44882327	44882376	96	50	2	0	1.00E-14	82.4	0	chr11	+	44882376	48	2	0	0	0	0	2	TSPAN18	TSPAN18	TSPAN18		diff	diff	diff	0	0
cg26607203	1	0	NC_006486.4	53243860	53243811	98	50	1	0	9.00E-16	86	0	chr19	-	53243860	49	1	0	0	0	0	1	KLK10	KLK10	KLK10	KLK10	match	match	match	0	0
cg26607228	1	0	NC_006477.4	45209481	45209432	100	50	0	0	2.00E-17	91.5	0	chr10	-	45209481	50	0	0	0	0	0	0	HNRNPF	HNRNPF	HNRNPF	HNRNPF	match	match	match	0	0
cg26607248	1	0	NC_006468.4	181882617	181882666	100	50	0	0	2.00E-17	91.5	0	chr1	+	181882666	50	0	0	0	0	0	0	TMEM183A	TMEM183A	TMEM183A	TMEM183A;TMEM183B	match	match	match	0	0
cg26607429	1	0	NC_006469.4	40702644	40702691	100	48	0	0	3.00E-16	87.8	0	chr2A	+	40702644	48	0	0	0	0	0	0	THUMPD2	THUMPD2	THUMPD2		diff	diff	diff	0	0
cg26607530	1	0	NC_006487.4	3088134	3088087	100	48	0	0	3.00E-16	87.8	0	chr20	-	3088134	48	0	0	0	0	0	0	SLC4A11	SLC4A11	SLC4A11		diff	diff	diff	0	0
cg26607620	1	0	NC_006475.4	1574612	1574563	98	50	1	0	9.00E-16	86	0	chr8	-	1574563	49	1	0	0	0	0	1	LOC107976535	LOC107976535	LOC107976535	DLGAP2	diff	diff	diff	0	0
cg26607641	1	0	NC_006468.4	42846404	42846453	100	50	0	0	2.00E-17	91.5	0	chr1	+	42846453	50	0	0	0	0	0	0	CDC20	CDC20	CDC20	CDC20	match	match	match	0	0
cg26607670	1	0	NC_006474.4	99194865	99194816	100	50	0	0	2.00E-17	91.5	0	chr7	-	99194865	50	0	0	0	0	0	0	SLC25A13	SLC25A13	SLC25A13	SLC25A13	match	match	match	0	0
cg26607673	1	0	NC_006468.4	2697582	2697533	100	50	0	0	2.00E-17	91.5	0	chr1	-	2697582	50	0	0	0	0	0	0	LOC107974537	LOC107974537	LOC107974537	MEGF6	diff	diff	diff	0	0
cg26607686	1	0	NC_006479.4	33733361	33733410	100	50	0	0	2.00E-17	91.5	0	chr12	+	33733410	50	0	0	0	0	0	0	ZC3H10	ZC3H10	ZC3H10	ZC3H10	match	match	match	0	0
cg26607737	1	0	NC_006491.4	129461380	129461331	100	50	0	0	2.00E-17	91.5	0	chrX	-	129461380	50	0	0	0	0	0	0	XPNPEP2	XPNPEP2	XPNPEP2	XPNPEP2	match	match	match	0	0
cg26607748	1	0	NC_006476.4	36531974	36531925	100	50	0	0	2.00E-17	91.5	0	chr9	-	36531974	50	0	0	0	0	0	0	TPM2	TPM2	TPM2	TPM2	match	match	match	0	0
cg26607775	1	0	NC_006477.4	75197774	75197823	98	50	1	0	9.00E-16	86	0	chr10	+	75197774	49	1	0	0	0	0	1	VCL	VCL	VCL	VCL	match	match	match	0	0
cg26607785	1	0	NC_006484.4	10109979	10109932	100	48	0	0	3.00E-16	87.8	0	chr17	-	10109932	48	0	0	0	0	0	0	TBX21	TBX21	TBX21	TBX21	match	match	match	0	0
cg26607828	1	0	NC_006470.4	16337321	16337370	100	50	0	0	2.00E-17	91.5	0	chr2B	+	16337321	50	0	0	0	0	0	0	LOC107973690	LOC107973690	LOC107973690		diff	diff	diff	0	0
cg26607867	1	0	NC_006471.4	47739873	47739922	100	50	0	0	2.00E-17	91.5	0	chr4	+	47739922	50	0	0	0	0	0	0	LOC107974256	LOC107974256	LOC107974256	SCD5	diff	diff	diff	0	0
cg26607897	1	0	NC_006468.4	145781109	145781158	100	50	0	0	2.00E-17	91.5	0	chr1	+	145781109	50	0	0	0	0	0	0	CREG1	CREG1	CREG1	CREG1	match	match	match	0	0
cg26607910	1	0	NC_006468.4	84225316	84225267	96	50	2	0	1.00E-14	82.4	0	chr1	-	84225316	48	2	0	0	0	0	2	LOC107967135	LOC107967135	LOC107967135	LOC101927587	diff	diff	diff	0	0
cg26607991	1	0	NC_006483.4	665734	665685	98	50	1	0	9.00E-16	86	0	chr16	-	665685	49	1	0	0	0	0	1	LOC107968755	LOC107968755	LOC107968755	RAB40C	diff	diff	diff	0	0
cg26608032	1	0	NC_006489.4	27277553	27277504	100	50	0	0	2.00E-17	91.5	0	chr22	-	27277504	50	0	0	0	0	0	0	MKL1	MKL1	MKL1	MKL1	match	match	match	0	0
cg26608060	1	0	NC_006471.4	187147103	187147054	100	50	0	0	2.00E-17	91.5	0	chr4	-	187147054	50	0	0	0	0	0	0	LOC107974497	LOC107974497	LOC107974497		diff	diff	diff	0	0
cg26608174	1	0	NC_006484.4	9198362	9198313	98	50	1	0	9.00E-16	86	0	chr17	-	9198313	49	1	0	0	0	0	1	MIR196A-1	MIR196A-1	MIR196A-1	MIR196A1	diff	diff	diff	0	0
cg26608203	1	0	NC_006469.4	95624156	95624107	98	50	1	0	9.00E-16	86	0	chr2A	-	95624156	49	1	0	0	0	0	1	NEURL3	NEURL3	NEURL3	NEURL3	match	match	match	0	0
cg26608221	1	0	NC_006469.4	75950640	75950689	100	50	0	0	2.00E-17	91.5	0	chr2A	+	75950640	50	0	0	0	0	0	0	MOGS	MOGS	MOGS	MOGS	match	match	match	0	0
cg26608305	1	0	NC_006478.4	879384	879433	100	50	0	0	2.00E-17	91.5	0	chr11	+	879384	50	0	0	0	0	0	0	AP2A2	AP2A2	AP2A2	AP2A2	match	match	match	0	0
cg26608332	1	0	NC_006489.4	7072332	7072381	100	50	0	0	2.00E-17	91.5	0	chr22	+	7072332	50	0	0	0	0	0	0	MED15	MED15	MED15	MED15	match	match	match	0	0
cg26608359	1	0	NC_006485.4	14851974	14852023	100	50	0	0	2.00E-17	91.5	0	chr18	+	14851974	50	0	0	0	0	0	0	MYOM1	MYOM1	MYOM1	MYOM1	match	match	match	0	0
cg26608430	1	0	NC_006469.4	102277362	102277411	100	50	0	0	2.00E-17	91.5	0	chr2A	+	102277362	50	0	0	0	0	0	0	LOC107973582	LOC107973582	LOC107973582		diff	diff	diff	0	0
cg26608486	1	0	NC_006483.4	79736115	79736164	100	50	0	0	2.00E-17	91.5	0	chr16	+	79736115	50	0	0	0	0	0	0	ZNF469	ZNF469	ZNF469		diff	diff	diff	0	0
cg26608570	1	0	NC_006477.4	113961366	113961317	100	50	0	0	2.00E-17	91.5	0	chr10	-	113961317	50	0	0	0	0	0	0	LOC466203	LOC466203	LOC466203	GUCY2GP	diff	diff	diff	0	0
cg26608579	1	0	NC_006468.4	184833184	184833135	100	50	0	0	2.00E-17	91.5	0	chr1	-	184833135	50	0	0	0	0	0	0	SLC26A9	SLC26A9	SLC26A9	SLC26A9	match	match	match	0	0
cg26608663	1	0	NC_006483.4	4221252	4221203	100	50	0	0	2.00E-17	91.5	0	chr16	-	4221252	50	0	0	0	0	0	0	LOC104002502	LOC104002502	LOC104002502		diff	diff	diff	0	0
cg26608688	1	0	NC_006470.4	59763373	59763422	98	50	1	0	9.00E-16	86	0	chr2B	+	59763373	49	1	0	0	0	0	1	FASTKD1	FASTKD1	FASTKD1	FASTKD1	match	match	match	0	0
cg26608693	1	0	NC_006468.4	12801555	12801604	98	50	1	0	9.00E-16	86	0	chr1	+	12801555	49	1	0	0	0	0	1	PRDM2	PRDM2	PRDM2	PRDM2	match	match	match	0	0
cg26608694	1	0	NC_006478.4	102394918	102394869	100	50	0	0	2.00E-17	91.5	0	chr11	-	102394869	50	0	0	0	0	0	0	YAP1	YAP1	YAP1	YAP1	match	match	match	0	0
cg26608883	1	0	NC_006478.4	14933069	14933118	100	50	0	0	2.00E-17	91.5	0	chr11	+	14933118	50	0	0	0	0	0	0	CALCB	CALCB	CALCB	CALCB	match	match	match	0	0
cg26608922	1	0	NC_006468.4	118218198	118218247	100	50	0	0	2.00E-17	91.5	0	chr1	+	118218247	50	0	0	0	0	0	0	LOC100608936	LOC100608936	LOC100608936		diff	diff	diff	0	0
cg26608982	1	0	NC_006483.4	80948662	80948613	100	50	0	0	2.00E-17	91.5	0	chr16	-	80948613	50	0	0	0	0	0	0	LOC100615698	LOC100615698	LOC100615698		diff	diff	diff	0	0
cg26609072	1	0	NC_006491.4	9939000	9938951	100	50	0	0	2.00E-17	91.5	0	chrX	-	9939000	50	0	0	0	0	0	0	CLCN4	CLCN4	CLCN4	WWC3	diff	diff	diff	0	0
cg26609111	1	0	NC_006484.4	57802100	57802051	98	50	1	0	9.00E-16	86	0	chr17	-	57802051	49	1	0	0	0	0	1	MTMR4	MTMR4	MTMR4	MTMR4	match	match	match	0	0
cg26609120	1	0	NC_006486.4	52519489	52519538	100	50	0	0	2.00E-17	91.5	0	chr19	+	52519489	50	0	0	0	0	0	0	LOC456226	LOC456226	LOC456226	NAPSB	diff	diff	diff	0	0
cg26609202	1	0	NC_006468.4	9926312	9926361	98	50	1	0	9.00E-16	86	0	chr1	+	9926361	49	1	0	0	0	0	1	DFFA	DFFA	DFFA	DFFA	match	match	match	0	0
cg26609220	1	0	NC_006468.4	65426982	65427031	96	50	2	0	1.00E-14	82.4	0	chr1	+	65426982	48	2	0	0	0	1	1	LEPR	LEPR	LEPR	LEPR	match	match	match	0	0
cg26609236	1	0	NC_006468.4	1174695	1174646	96	50	2	0	1.00E-14	82.4	0	chr1	-	1174646	48	2	0	0	0	0	2	LOC104005787	LOC104005787	LOC104005787	GABRD	diff	diff	diff	0	0
cg26609239	1	0	NC_006490.4	4840363	4840314	98	50	1	0	9.00E-16	86	0	chr3	-	4840363	49	1	0	0	0	0	1	LOC104005449	LOC104005449	LOC104005449	ITPR1	diff	diff	diff	0	0
cg26609379	1	0	NC_006486.4	41816081	41816032	98	50	1	0	9.00E-16	86	0	chr19	-	41816032	49	1	0	0	0	0	1	FBL	FBL	FBL	FBL	match	match	match	0	0
cg26609402	1	0	NC_006489.4	16959970	16960019	100	50	0	0	2.00E-17	91.5	0	chr22	+	16959970	50	0	0	0	0	0	0	LOC104003742	LOC104003742	LOC104003742	CCDC157;KIAA1656	diff	diff	diff	0	0
cg26609550	1	0	NC_006486.4	14652663	14652614	96	50	2	0	1.00E-14	82.4	0	chr19	-	14652614	48	2	0	0	0	0	2	C19H19orf57	C19H19orf57	C19H19orf57	C19orf57;CC2D1A	diff	diff	diff	0	0
cg26609631	1	0	NC_006480.4	12502348	12502397	100	50	0	0	2.00E-17	91.5	0	chr13	+	12502397	50	0	0	0	0	0	0	GSX1	GSX1	GSX1	GSX1	match	match	match	0	0
cg26609691	1	0	NC_006479.4	136723747	136723796	98	50	1	0	9.00E-16	86	0	chr12	+	136723747	49	1	0	0	0	0	1	GOLGA3	GOLGA3	GOLGA3	CHFR	diff	diff	diff	0	0
cg26609741	1	0	NC_006469.4	88161064	88161113	92	50	4	0	6.00E-12	73.4	0	chr2A	+	88161113	46	4	0	0	0	0	4	KDM3A	KDM3A	KDM3A	KDM3A	match	match	match	0	0
cg26609906	1	0	NC_006484.4	5309343	5309294	98	50	1	0	9.00E-16	86	0	chr17	-	5309294	49	1	0	0	0	0	1	ZFP3	ZFP3	ZFP3	ZFP3	match	match	match	0	0
cg26609976	1	0	NC_006479.4	44594663	44594712	98	50	1	0	9.00E-16	86	0	chr12	+	44594663	49	1	0	0	0	0	1	LOC104001563	LOC104001563	LOC104001563	ANO6	diff	diff	diff	0	0
cg26610002	1	0	NC_006480.4	23566655	23566704	100	50	0	0	2.00E-17	91.5	0	chr13	+	23566704	50	0	0	0	0	0	0	FREM2	FREM2	FREM2	FREM2	match	match	match	0	0
cg26610017	1	0	NC_006481.4	18941135	18941086	98	50	1	0	9.00E-16	86	0	chr14	-	18941086	49	1	0	0	0	0	1	SRP54	SRP54	SRP54	SRP54	match	match	match	0	0
cg26610057	1	0	NC_006484.4	7517024	7516975	98	50	1	0	9.00E-16	86	0	chr17	-	7516975	49	1	0	0	0	0	1	CLDN7	CLDN7	CLDN7	CLDN7	match	match	match	0	0
cg26610073	1	0	NC_006472.4	14732703	14732752	100	50	0	0	2.00E-17	91.5	0	chr5	+	14732752	50	0	0	0	0	0	0	FAM105A	FAM105A	FAM105A	TRIO	diff	diff	diff	0	0
cg26610167	1	0	NC_006486.4	57608178	57608227	100	50	0	0	2.00E-17	91.5	0	chr19	+	57608178	50	0	0	0	0	0	0	PTPRH	PTPRH	PTPRH	PTPRH	match	match	match	0	0
cg26610343	1	0	NC_006475.4	126883870	126883821	94	50	3	0	5.00E-13	77	0	chr8	-	126883821	47	3	0	0	0	0	3	RNF139	RNF139	RNF139	RNF139	match	match	match	0	0
cg26610527	1	0	NC_006475.4	145902600	145902649	100	50	0	0	2.00E-17	91.5	0	chr8	+	145902600	50	0	0	0	0	0	0	LY6H	LY6H	LY6H	LY6H	match	match	match	0	0
cg26610542	1	0	NC_006484.4	77913625	77913576	100	50	0	0	2.00E-17	91.5	0	chr17	-	77913576	50	0	0	0	0	0	0	LOC101057283	LOC101057283	LOC101057283		diff	diff	diff	0	0
cg26610624	1	0	NC_006468.4	1209571	1209620	100	50	0	0	2.00E-17	91.5	0	chr1	+	1209620	50	0	0	0	0	0	0	PRKCZ	PRKCZ	PRKCZ	PRKCZ	match	match	match	0	0
cg26610633	1	0	NC_006478.4	17356171	17356220	96	50	2	0	1.00E-14	82.4	0	chr11	+	17356171	48	2	0	0	0	0	2	USH1C	USH1C	USH1C	USH1C	match	match	match	0	0
cg26610681	1	0	NC_006468.4	87332593	87332642	98	50	1	0	9.00E-16	86	0	chr1	+	87332642	49	1	0	0	0	0	1	15-Sep	15-Sep	15-Sep	HS2ST1;SEP15	match	match	match	1	0
cg26610719	1	0	NC_006477.4	11239009	11238960	100	50	0	0	2.00E-17	91.5	0	chr10	-	11239009	50	0	0	0	0	0	0	LOC104008099	LOC104008099	LOC104008099		diff	diff	diff	0	0
cg26610739	1	0	NC_006483.4	74326307	74326258	100	50	0	0	2.00E-17	91.5	0	chr16	-	74326258	50	0	0	0	0	0	0	LOC107968912	LOC107968912	LOC107968912	CDH13	diff	diff	diff	0	0
cg26610808	1	0	NC_006477.4	101718813	101718862	100	50	0	0	2.00E-17	91.5	0	chr10	+	101718813	50	0	0	0	0	0	0	BLOC1S2	BLOC1S2	BLOC1S2	BLOC1S2	match	match	match	0	0
cg26610812	1	0	NC_006485.4	20213518	20213469	100	50	0	0	2.00E-17	91.5	0	chr18	-	20213469	50	0	0	0	0	0	0	LOC104003099	LOC104003099	LOC104003099	CABLES1	diff	diff	diff	0	0
cg26610868	1	0	NC_006472.4	58133780	58133829	100	50	0	0	2.00E-17	91.5	0	chr5	+	58133829	50	0	0	0	0	0	0	LOC104006442	LOC104006442	LOC104006442		diff	diff	diff	0	0
cg26611067	1	0	NC_006468.4	213537510	213537559	100	50	0	0	2.00E-17	91.5	0	chr1	+	213537510	50	0	0	0	0	0	0	TARBP1	TARBP1	TARBP1	TARBP1	match	match	match	0	0
cg26611070	1	0	NC_006471.4	56056321	56056370	98	50	1	0	9.00E-16	86	0	chr4	+	56056370	49	1	0	0	0	0	1	AREG	AREG	AREG	AREG	match	match	match	0	0
cg26611184	1	0	NC_006480.4	84266833	84266882	100	50	0	0	2.00E-17	91.5	0	chr13	+	84266882	50	0	0	0	0	0	0	STK24	STK24	STK24	STK24	match	match	match	0	0
cg26611278	1	0	NC_006469.4	43588904	43588953	100	50	0	0	2.00E-17	91.5	0	chr2A	+	43588953	50	0	0	0	0	0	0	MTA3	MTA3	MTA3	MTA3	match	match	match	0	0
cg26611328	1	0	NC_006484.4	17056632	17056681	100	50	0	0	2.00E-17	91.5	0	chr17	+	17056681	50	0	0	0	0	0	0	CCR7	CCR7	CCR7		diff	diff	diff	0	0
cg26611359	1	0	NC_006480.4	96735488	96735537	100	50	0	0	2.00E-17	91.5	0	chr13	+	96735537	50	0	0	0	0	0	0	LOC107967990	LOC107967990	LOC107967990	ANKRD10	diff	diff	diff	0	0
cg26611378	1	0	NC_006489.4	25793120	25793169	100	50	0	0	2.00E-17	91.5	0	chr22	+	25793169	50	0	0	0	0	0	0	PDGFB	PDGFB	PDGFB		diff	diff	diff	0	0
cg26611508	1	0	NC_006480.4	73653500	73653549	100	50	0	0	2.00E-17	91.5	0	chr13	+	73653549	50	0	0	0	0	0	0	LOC107968072	LOC107968072	LOC107968072		diff	diff	diff	0	0
cg26611586	1	0	NC_006480.4	3600672	3600721	98	50	1	0	9.00E-16	86	0	chr13	+	3600672	49	1	0	0	0	0	1	LOC107967838	LOC107967838	LOC107967838		diff	diff	diff	0	0
cg26611623	1	0	NC_006475.4	106547711	106547662	100	50	0	0	2.00E-17	91.5	0	chr8	-	106547662	50	0	0	0	0	0	0	LRP12	LRP12	LRP12		diff	diff	diff	0	0
cg26611650	1	0	NC_006483.4	64404026	64404075	100	50	0	0	2.00E-17	91.5	0	chr16	+	64404075	50	0	0	0	0	0	0	LOC100615821	LOC100615821	LOC100615821		diff	diff	diff	0	0
cg26611710	1	0	NC_006472.4	36110444	36110395	100	50	0	0	2.00E-17	91.5	0	chr5	-	36110444	50	0	0	0	0	0	0	PAPD4	PAPD4	PAPD4	PAPD4	match	match	match	0	0
cg26611723	1	0	NC_006468.4	91175827	91175778	100	50	0	0	2.00E-17	91.5	0	chr1	-	91175778	50	0	0	0	0	0	0	BARHL2	BARHL2	BARHL2		diff	diff	diff	0	0
cg26611809	1	0	NC_006477.4	78893867	78893916	100	50	0	0	2.00E-17	91.5	0	chr10	+	78893867	50	0	0	0	0	0	0	KCNMA1	KCNMA1	KCNMA1	KCNMA1	match	match	match	0	0
cg26611815	1	0	NC_006481.4	36003548	36003597	100	50	0	0	2.00E-17	91.5	0	chr14	+	36003548	50	0	0	0	0	0	0	GNG2	GNG2	GNG2	GNG2	match	match	match	0	0
cg26611832	1	0	NC_006468.4	5476844	5476893	98	50	1	0	9.00E-16	86	0	chr1	+	5476844	49	1	0	1	1	1	0	RPL22	RPL22	RPL22	RNF207	diff	diff	diff	0	0
cg26611913	1	0	NC_006470.4	36892049	36892098	100	50	0	0	2.00E-17	91.5	0	chr2B	+	36892049	50	0	0	0	0	0	0	LOC107973699	LOC107973699	LOC107973699		diff	diff	diff	0	0
cg26611990	1	0	NC_006474.4	28956381	28956332	100	50	0	0	2.00E-17	91.5	0	chr7	-	28956332	50	0	0	0	0	0	0	WIPF3	WIPF3	WIPF3		diff	diff	diff	0	0
cg26612088	1	0	NC_006484.4	76315940	76315989	94	50	3	0	5.00E-13	77	0	chr17	+	76315940	47	3	0	0	0	0	3	METTL23	METTL23	METTL23	JMJD6;C17orf95	diff	diff	diff	0	0
cg26612165	1	0	NC_006468.4	159632333	159632382	100	50	0	0	2.00E-17	91.5	0	chr1	+	159632333	50	0	0	0	0	0	0	IER5	IER5	IER5	IER5	match	match	match	0	0
cg26612175	1	0	NC_006468.4	100669367	100669416	100	50	0	0	2.00E-17	91.5	0	chr1	+	100669416	50	0	0	0	0	0	0	MFSD14A	MFSD14A	MFSD14A	HIAT1	diff	diff	diff	0	0
cg26612217	1	0	NC_006483.4	20859996	20860045	98	50	1	0	9.00E-16	86	0	chr16	+	20859996	49	1	0	0	0	0	1	CRYM	CRYM	CRYM	CRYM	match	match	match	0	0
cg26612230	1	0	NC_006471.4	97079562	97079513	96	50	2	0	1.00E-14	82.4	0	chr4	-	97079513	48	2	0	0	0	0	2	LOC107974345	LOC107974345	LOC107974345	PDLIM5	diff	diff	diff	0	0
cg26612252	1	0	NC_006483.4	39153203	39153252	98	50	1	0	9.00E-16	86	0	chr16	+	39153203	49	1	0	0	0	0	1	N4BP1	N4BP1	N4BP1	N4BP1	match	match	match	0	0
cg26612351	1	0	NC_006485.4	55130967	55131016	98	50	1	0	9.00E-16	86	0	chr18	+	55131016	49	1	0	0	0	0	1	LOC101058630	LOC101058630	LOC101058630	ATP8B1	diff	diff	diff	0	0
cg26612384	1	0	NC_006490.4	75967157	75967108	100	50	0	0	2.00E-17	91.5	0	chr3	-	75967157	50	0	0	0	0	0	0	CNTN3	CNTN3	CNTN3		diff	diff	diff	0	0
cg26612385	1	0	NC_006479.4	78331719	78331768	100	50	0	0	2.00E-17	91.5	0	chr12	+	78331719	50	0	0	0	0	0	0	PHLDA1	PHLDA1	PHLDA1	PHLDA1	match	match	match	0	0
cg26612416	1	0	NC_006472.4	78229900	78229851	98	50	1	0	9.00E-16	86	0	chr5	-	78229851	49	1	0	0	0	0	1	UGT3A2	UGT3A2	UGT3A2		diff	diff	diff	0	0
cg26612420	1	0	NC_006483.4	65859635	65859684	100	50	0	0	2.00E-17	91.5	0	chr16	+	65859635	50	0	0	0	0	0	0	WDR59	WDR59	WDR59	WDR59	match	match	match	0	0
cg26612563	1	0	NC_006478.4	4008866	4008915	98	50	1	0	9.00E-16	86	0	chr11	+	4008915	49	1	0	0	0	0	1	RRM1	RRM1	RRM1	RRM1	match	match	match	0	0
cg26612567	1	0	NC_006469.4	69723783	69723735	97.96	49	1	0	3.00E-15	84.2	0	chr2A	-	69723735	48	1	0	0	0	0	1	CNRIP1	CNRIP1	CNRIP1	CNRIP1	match	match	match	0	0
cg26612618	1	0	NC_006468.4	41769837	41769886	100	50	0	0	2.00E-17	91.5	0	chr1	+	41769886	50	0	0	0	0	0	0	FOXJ3	FOXJ3	FOXJ3	FOXJ3	match	match	match	0	0
cg26612664	1	0	NC_006472.4	126234121	126234072	98	50	1	0	9.00E-16	86	0	chr5	-	126234072	49	1	0	0	0	0	1	GRAMD3	GRAMD3	GRAMD3	GRAMD3	match	match	match	0	0
cg26612727	1	0	NC_006484.4	17760802	17760851	100	50	0	0	2.00E-17	91.5	0	chr17	+	17760851	50	0	0	0	0	0	0	ZPBP2	ZPBP2	ZPBP2	ZPBP2	match	match	match	0	0
cg26612735	1	0	NC_006486.4	58986690	58986739	98	50	1	0	9.00E-16	86	0	chr19	+	58986690	49	1	0	0	0	0	1	LOC104003462	LOC104003462	LOC104003462	ZNF667	diff	diff	diff	0	0
cg26612799	1	0	NC_006468.4	216791412	216791363	100	50	0	0	2.00E-17	91.5	0	chr1	-	216791363	50	0	0	0	0	0	0	MIR4428	MIR4428	MIR4428	RYR2	diff	diff	diff	0	0
cg26612821	1	0	NC_006468.4	145856930	145856881	100	50	0	0	2.00E-17	91.5	0	chr1	-	145856881	50	0	0	0	0	0	0	RCSD1	RCSD1	RCSD1		diff	diff	diff	0	0
cg26612849	1	0	NC_006486.4	38595040	38594991	100	50	0	0	2.00E-17	91.5	0	chr19	-	38594991	50	0	0	0	0	0	0	ZNF829	ZNF829	ZNF829	ZNF829;ZNF568	match	match	match	0	0
cg26612947	1	0	NC_006482.4	56217667	56217618	98	50	1	0	9.00E-16	86	0	chr15	-	56217667	49	1	0	0	0	0	1	C15H15orf39	C15H15orf39	C15H15orf39	C15orf39	diff	diff	diff	0	0
cg26612987	1	0	NC_006490.4	8731423	8731374	100	50	0	0	2.00E-17	91.5	0	chr3	-	8731423	50	0	0	0	0	0	0	LMCD1	LMCD1	LMCD1	LMCD1;LMCD1-AS1	match	match	match	0	0
cg26613034	1	0	NC_006473.4	13744835	13744786	98	50	1	0	9.00E-16	86	0	chr6	-	13744835	49	1	0	0	0	0	1	NOL7	NOL7	NOL7	RANBP9	diff	diff	diff	0	0
cg26613073	1	0	NC_006480.4	25394448	25394497	100	50	0	0	2.00E-17	91.5	0	chr13	+	25394497	50	0	0	0	0	0	0	LOC100614734	LOC100614734	LOC100614734	FOXO1	diff	diff	diff	0	0
cg26613105	1	0	NC_006474.4	144333533	144333484	98	50	1	0	9.00E-16	86	0	chr7	-	144333533	49	1	0	0	0	0	1	LOC107975960	LOC107975960	LOC107975960	HIPK2	diff	diff	diff	0	0
cg26613140	1	0	NC_006486.4	38849341	38849390	100	50	0	0	2.00E-17	91.5	0	chr19	+	38849341	50	0	0	0	0	0	0	ZNF461	ZNF461	ZNF461	ZNF461	match	match	match	0	0
cg26613203	1	0	NC_006470.4	118822098	118822147	100	50	0	0	2.00E-17	91.5	0	chr2B	+	118822098	50	0	0	0	0	0	0	CCL20	CCL20	CCL20	CCL20	match	match	match	0	0
cg26613239	1	0	NC_006483.4	29066814	29066863	100	50	0	0	2.00E-17	91.5	0	chr16	+	29066814	50	0	0	0	0	0	0	TBX6	TBX6	TBX6	TBX6	match	match	match	0	0
cg26613276	1	0	NC_006481.4	35033772	35033821	100	50	0	0	2.00E-17	91.5	0	chr14	+	35033821	50	0	0	0	0	0	0	PYGL	PYGL	PYGL	PYGL	match	match	match	0	0
cg26613312	1	0	NC_006485.4	59285618	59285569	100	50	0	0	2.00E-17	91.5	0	chr18	-	59285618	50	0	0	0	0	0	0	LOC101056901	LOC101056901	LOC101056901	RNF152	diff	diff	diff	0	0
cg26613348	1	0	NC_006472.4	13916701	13916750	96	50	2	0	1.00E-14	82.4	0	chr5	+	13916701	48	2	0	0	0	0	2	LOC471790	LOC471790	LOC471790		diff	diff	diff	0	0
cg26613367	1	0	NC_006468.4	177343067	177343116	100	50	0	0	2.00E-17	91.5	0	chr1	+	177343116	50	0	0	0	0	0	0	ATP6V1G3	ATP6V1G3	ATP6V1G3		diff	diff	diff	0	0
cg26613445	1	0	NC_006489.4	24607172	24607123	100	50	0	0	2.00E-17	91.5	0	chr22	-	24607123	50	0	0	0	0	0	0	PICK1	PICK1	PICK1	PICK1	match	match	match	0	0
cg26613592	1	0	NC_006471.4	25334422	25334373	98	50	1	0	9.00E-16	86	0	chr4	-	25334373	49	1	0	0	0	0	1	CCDC149	CCDC149	CCDC149	CCDC149	match	match	match	0	0
cg26613610	1	0	NC_006487.4	64532029	64532078	96	50	2	0	1.00E-14	82.4	0	chr20	+	64532078	48	2	0	0	0	0	2	RBBP8NL	RBBP8NL	RBBP8NL		diff	diff	diff	0	0
cg26613628	1	0	NC_006474.4	108131847	108131896	98	50	1	0	9.00E-16	86	0	chr7	+	108131847	49	1	0	0	0	0	1	RELN	RELN	RELN	RELN	match	match	match	0	0
cg26613634	1	0	NC_006476.4	91419791	91419840	98	50	1	0	9.00E-16	86	0	chr9	+	91419840	49	1	0	0	0	1	0	RGS3	RGS3	RGS3	RGS3	match	match	match	0	0
cg26613648	1	0	NC_006475.4	22906632	22906681	100	50	0	0	2.00E-17	91.5	0	chr8	+	22906632	50	0	0	0	0	0	0	SLC25A37	SLC25A37	SLC25A37		diff	diff	diff	0	0
cg26613670	1	0	NC_006476.4	104576008	104575959	96	50	2	0	1.00E-14	82.4	0	chr9	-	104576008	48	2	0	0	0	0	2	LMX1B	LMX1B	LMX1B	MVB12B	diff	diff	diff	0	0
cg26613702	1	0	NC_006482.4	22564832	22564783	100	50	0	0	2.00E-17	91.5	0	chr15	-	22564783	50	0	0	0	0	0	0	LOC107968602	LOC107968602	LOC107968602	PLA2G4E	diff	diff	diff	0	0
cg26613723	1	0	NC_006489.4	28492464	28492513	100	50	0	0	2.00E-17	91.5	0	chr22	+	28492513	50	0	0	0	0	0	0	SREBF2	SREBF2	SREBF2	SREBF2	match	match	match	0	0
cg26613742	1	0	NC_006486.4	14915826	14915875	100	50	0	0	2.00E-17	91.5	0	chr19	+	14915875	50	0	0	0	0	0	0	LOC107966260	LOC107966260	LOC107966260	PRKACA	diff	diff	diff	0	0
cg26613771	1	0	NC_006486.4	8014851	8014802	100	50	0	0	2.00E-17	91.5	0	chr19	-	8014802	50	0	0	0	0	0	0	XAB2	XAB2	XAB2	XAB2	match	match	match	0	0
cg26613778	1	0	NC_006474.4	84969674	84969625	98	50	1	0	9.00E-16	86	0	chr7	-	84969674	49	1	0	0	0	0	1	CACNA2D1	CACNA2D1	CACNA2D1	CACNA2D1	match	match	match	0	0
cg26613956	1	0	NC_006488.4	24649916	24649867	100	50	0	0	2.00E-17	91.5	0	chr21	-	24649916	50	0	0	0	0	0	0	LOC747480	LOC747480	LOC747480	DSCR8	diff	diff	diff	0	0
cg26613995	1	0	NC_006471.4	5852806	5852855	98	50	1	0	9.00E-16	86	0	chr4	+	5852806	49	1	0	0	0	0	1	LOC100614499	LOC100614499	LOC100614499	STK32B	diff	diff	diff	0	0
cg26614014	1	0	NC_006469.4	20526614	20526663	100	50	0	0	2.00E-17	91.5	0	chr2A	+	20526614	50	0	0	0	0	0	0	LOC739107	LOC739107	LOC739107		diff	diff	diff	0	0
cg26614073	1	0	NC_006490.4	48496027	48496076	100	50	0	0	2.00E-17	91.5	0	chr3	+	48496076	50	0	0	0	0	0	0	SCAP	SCAP	SCAP	SCAP	match	match	match	0	0
cg26614129	1	0	NC_006479.4	133466612	133466563	100	50	0	0	2.00E-17	91.5	0	chr12	-	133466612	50	0	0	0	0	0	0	LOC107967686	LOC107967686	LOC107967686	TMEM132D	diff	diff	diff	0	0
cg26614134	1	0	NC_006477.4	127708693	127708742	100	50	0	0	2.00E-17	91.5	0	chr10	+	127708693	50	0	0	0	0	0	0	MMP21	MMP21	MMP21		diff	diff	diff	0	0
cg26614156	1	0	NC_006475.4	40597971	40598020	98	50	1	0	9.00E-16	86	0	chr8	+	40598020	49	1	0	0	0	0	1	ZMAT4	ZMAT4	ZMAT4	ZMAT4	match	match	match	0	0
cg26614229	1	0	NC_006468.4	210031045	210031094	98	50	1	0	9.00E-16	86	0	chr1	+	210031094	49	1	0	0	0	0	1	LOC104004782	LOC104004782	LOC104004782	MIR1182;FAM89A	diff	diff	diff	0	0
cg26614260	1	0	NC_006476.4	66455721	66455770	100	50	0	0	2.00E-17	91.5	0	chr9	+	66455770	50	0	0	0	0	0	0	LOC107976867	LOC107976867	LOC107976867		diff	diff	diff	0	0
cg26614262	1	0	NC_006483.4	3172384	3172336	100	49	0	0	7.00E-17	89.7	0	chr16	-	3172336	49	0	0	0	0	0	0	FLYWCH1	FLYWCH1	FLYWCH1	FLYWCH1	match	match	match	0	0
cg26614264	1	0	NC_006479.4	112784227	112784178	98	50	1	0	9.00E-16	86	0	chr12	-	112784178	49	1	0	0	0	0	1	LOC104001690	LOC104001690	LOC104001690	MGC14436;C12orf34	diff	diff	diff	0	0
cg26614346	1	0	NC_006470.4	121294963	121295012	100	50	0	0	2.00E-17	91.5	0	chr2B	+	121295012	50	0	0	0	0	0	0	SP110	SP110	SP110	SP110	match	match	match	0	0
cg26614358	1	0	NC_006490.4	188071188	188071237	100	50	0	0	2.00E-17	91.5	0	chr3	+	188071237	50	0	0	0	0	0	0	HTR3E	HTR3E	HTR3E	HTR3E	match	match	match	0	0
cg26614416	1	0	NC_006490.4	10974416	10974367	98	50	1	0	9.00E-16	86	0	chr3	-	10974367	49	1	0	0	0	0	1	ATP2B2	ATP2B2	ATP2B2		diff	diff	diff	0	0
cg26614436	1	0	NC_006490.4	48292732	48292683	100	50	0	0	2.00E-17	91.5	0	chr3	-	48292732	50	0	0	0	0	0	0	KLHL18	KLHL18	KLHL18	KIF9;KLHL18	match	match	match	0	0
cg26614504	1	0	NC_006468.4	11333877	11333926	98	50	1	0	9.00E-16	86	0	chr1	+	11333877	49	1	0	0	0	0	1	NPPB	NPPB	NPPB	NPPB	match	match	match	0	0
cg26614557	1	0	NC_006485.4	48014875	48014826	96	50	2	0	1.00E-14	82.4	0	chr18	-	48014826	48	2	0	0	0	0	2	LOC104003153	LOC104003153	LOC104003153	MAPK4	diff	diff	diff	0	0
cg26614578	1	0	NC_006479.4	116319658	116319609	100	50	0	0	2.00E-17	91.5	0	chr12	-	116319609	50	0	0	0	0	0	0	RITA1	RITA1	RITA1	C12orf52;DDX54	diff	diff	diff	0	0
cg26614600	1	0	NC_006472.4	131106866	131106817	98	50	1	0	9.00E-16	86	0	chr5	-	131106817	49	1	0	0	0	0	1	LYRM7	LYRM7	LYRM7	LYRM7	match	match	match	0	0
cg26614603	1	0	NC_006490.4	51651997	51651948	98	50	1	0	9.00E-16	86	0	chr3	-	51651948	49	1	0	0	0	0	1	HEMK1	HEMK1	HEMK1	C3orf18;HEMK1	match	match	match	0	0
cg26614624	1	0	NC_006483.4	57396482	57396531	100	50	0	0	2.00E-17	91.5	0	chr16	+	57396482	50	0	0	0	0	0	0	CMTM2	CMTM2	CMTM2	CMTM1	diff	diff	diff	0	0
cg26614816	1	0	NC_006479.4	107199902	107199951	96	50	2	0	1.00E-14	82.4	0	chr12	+	107199902	48	2	0	0	0	0	2	EID3	EID3	EID3	TXNRD1;EID3	match	match	match	0	0
cg26614943	1	0	NC_006473.4	138087800	138087849	100	50	0	0	2.00E-17	91.5	0	chr6	+	138087800	50	0	0	0	0	0	0	LOC107975313	LOC107975313	LOC107975313	SGK1	diff	diff	diff	0	0
cg26614970	1	0	NC_006468.4	119346318	119346367	100	50	0	0	2.00E-17	91.5	0	chr1	+	119346318	50	0	0	0	0	0	0	LOC107967833	LOC107967833	LOC107967833		diff	diff	diff	0	0
cg26615017	1	0	NC_006484.4	17906471	17906422	100	50	0	0	2.00E-17	91.5	0	chr17	-	17906422	50	0	0	0	0	0	0	MIEN1	MIEN1	MIEN1	ERBB2	diff	diff	diff	0	0
cg26615063	1	0	NC_006468.4	67582359	67582310	98	50	1	0	9.00E-16	86	0	chr1	-	67582310	49	1	0	0	0	0	1	LOC745669	LOC745669	LOC745669		diff	diff	diff	0	0
cg26615126	1	0	NC_006469.4	3680222	3680173	98	50	1	0	9.00E-16	86	0	chr2A	-	3680173	49	1	0	0	0	0	1	COLEC11	COLEC11	COLEC11	COLEC11	match	match	match	0	0
cg26615127	1	0	NC_006468.4	65191126	65191077	100	50	0	0	2.00E-17	91.5	0	chr1	-	65191126	50	0	0	0	0	0	0	DNAJC6	DNAJC6	DNAJC6	DNAJC6	match	match	match	0	0
cg26615130	1	0	NC_006484.4	77982440	77982391	100	50	0	0	2.00E-17	91.5	0	chr17	-	77982391	50	0	0	0	0	0	0	PGS1	PGS1	PGS1	PGS1	match	match	match	0	0
cg26615160	1	0	NC_006472.4	175379653	175379604	100	50	0	0	2.00E-17	91.5	0	chr5	-	175379604	50	0	0	0	0	0	0	MSX2	MSX2	MSX2	MSX2	match	match	match	0	0
cg26615188	1	0	NC_006487.4	34483578	34483627	100	50	0	0	2.00E-17	91.5	0	chr20	+	34483578	50	0	0	0	0	0	0	BPIFB4	BPIFB4	BPIFB4	C20orf186	diff	diff	diff	0	0
cg26615224	1	0	NC_006486.4	1610876	1610925	100	50	0	0	2.00E-17	91.5	0	chr19	+	1610876	50	0	0	0	0	0	0	LOC743144	LOC743144	LOC743144	TCF3	diff	diff	diff	0	0
cg26615259	1	0	NC_006468.4	134869576	134869527	100	50	0	0	2.00E-17	91.5	0	chr1	-	134869527	50	0	0	0	0	0	0	MRPL24	MRPL24	MRPL24	MRPL24	match	match	match	0	0
cg26615381	1	0	NC_006469.4	66268332	66268381	96	50	2	0	1.00E-14	82.4	0	chr2A	+	66268381	48	2	0	0	0	0	2	SLC1A4	SLC1A4	SLC1A4	LOC400958	diff	diff	diff	0	0
cg26615440	1	0	NC_006490.4	136465302	136465255	96	50	0	1	1.00E-13	78.8	0	chr3	-	136465255	46	2	0	0	0	0	2	TMEM108	TMEM108	TMEM108	TMEM108	match	match	match	0	0
cg26615497	1	0	NC_006468.4	102658335	102658384	100	50	0	0	2.00E-17	91.5	0	chr1	+	102658335	50	0	0	0	0	0	0	OLFM3	OLFM3	OLFM3	OLFM3	match	match	match	0	0
cg26615590	1	0	NC_006478.4	117769256	117769305	98	50	1	0	9.00E-16	86	0	chr11	+	117769305	49	1	0	0	0	0	1	CEP164	CEP164	CEP164	CEP164	match	match	match	0	0
cg26615712	1	0	NC_006486.4	36287707	36287756	100	50	0	0	2.00E-17	91.5	0	chr19	+	36287707	50	0	0	0	0	0	0	GPI	GPI	GPI	GPI	match	match	match	0	0
cg26615736	1	0	NC_006468.4	44327392	44327343	100	50	0	0	2.00E-17	91.5	0	chr1	-	44327343	50	0	0	0	0	0	0	PLK3	PLK3	PLK3	PLK3	match	match	match	0	0
cg26615794	1	0	NC_006468.4	161177289	161177240	98	50	1	0	9.00E-16	86	0	chr1	-	161177289	49	1	0	0	0	0	1	RGS16	RGS16	RGS16		diff	diff	diff	0	0
cg26615813	1	0	NC_006490.4	37095003	37095052	100	50	0	0	2.00E-17	91.5	0	chr3	+	37095052	50	0	0	0	0	0	0	STAC	STAC	STAC	STAC	match	match	match	0	0
cg26615830	1	0	NC_006471.4	5289760	5289711	100	50	0	0	2.00E-17	91.5	0	chr4	-	5289711	50	0	0	0	0	0	0	MSX1	MSX1	MSX1	MSX1	match	match	match	0	0
cg26615848	1	0	NC_006488.4	25545233	25545282	98	50	1	0	9.00E-16	86	0	chr21	+	25545282	49	1	0	0	0	0	1	LOC107970147	LOC107970147	LOC107970147		diff	diff	diff	0	0
cg26615853	1	0	NC_006477.4	78847605	78847556	100	50	0	0	2.00E-17	91.5	0	chr10	-	78847605	50	0	0	0	0	0	0	KCNMA1	KCNMA1	KCNMA1	KCNMA1	match	match	match	0	0
cg26615981	1	0	NC_006490.4	155799781	155799732	100	50	0	0	2.00E-17	91.5	0	chr3	-	155799732	50	0	0	0	0	0	0	LOC460786	LOC460786	LOC460786	MBNL1-AS1;MBNL1	diff	diff	diff	0	0
cg26616078	1	0	NC_006474.4	143477982	143477933	98	50	1	0	9.00E-16	86	0	chr7	-	143477982	49	1	0	0	0	0	1	ATP6V0A4	ATP6V0A4	ATP6V0A4	KIAA1549	diff	diff	diff	0	0
cg26616083	1	0	NC_006468.4	25500297	25500248	100	50	0	0	2.00E-17	91.5	0	chr1	-	25500248	50	0	0	0	0	0	0	LIN28A	LIN28A	LIN28A	LIN28	diff	diff	diff	0	0
cg26616148	1	0	NC_006486.4	47277406	47277455	100	50	0	0	2.00E-17	91.5	0	chr19	+	47277406	50	0	0	0	0	0	0	TRAPPC6A	TRAPPC6A	TRAPPC6A	TRAPPC6A;BLOC1S3	match	match	match	0	0
cg26616156	1	0	NC_006488.4	29957753	29957704	98	50	1	0	9.00E-16	86	0	chr21	-	29957704	49	1	0	0	0	0	1	LOC107970174	LOC107970174	LOC107970174		diff	diff	diff	0	0
cg26616201	1	0	NC_006483.4	56195360	56195311	96	50	2	0	1.00E-14	82.4	0	chr16	-	56195311	48	2	0	0	0	0	2	LOC107968870	LOC107968870	LOC107968870	LOC283867	diff	diff	diff	0	0
cg26616258	1	0	NC_006483.4	330168	330217	100	50	0	0	2.00E-17	91.5	0	chr16	+	330168	50	0	0	0	0	0	0	PDIA2	PDIA2	PDIA2	AXIN1	diff	diff	diff	0	0
cg26616261	1	0	NC_006473.4	31974192	31974143	96	50	2	0	1.00E-14	82.4	0	chr6	-	31974143	48	2	0	0	0	0	2	HSPA1A	HSPA1A	HSPA1A	HSPA1L;HSPA1A	match	match	match	0	0
cg26616283	1	0	NC_006474.4	10834365	10834316	100	50	0	0	2.00E-17	91.5	0	chr7	-	10834316	50	0	0	0	0	0	0	THSD7A	THSD7A	THSD7A	THSD7A	match	match	match	0	0
cg26616347	1	0	NC_006474.4	133457672	133457721	98	50	1	0	9.00E-16	86	0	chr7	+	133457672	49	1	0	0	0	0	1	IRF5	IRF5	IRF5	IRF5	match	match	match	0	0
cg26616378	1	0	NC_006468.4	87123096	87123047	96	50	2	0	1.00E-14	82.4	0	chr1	-	87123047	48	2	0	0	0	0	2	SH3GLB1	SH3GLB1	SH3GLB1	SH3GLB1	match	match	match	0	0
cg26616526	1	0	NC_006477.4	3247407	3247455	97.96	49	1	0	3.00E-15	84.2	0	chr10	+	3247407	48	1	0	0	0	0	1	PITRM1	PITRM1	PITRM1	PFKP	diff	diff	diff	0	0
cg26616537	1	0	NC_006488.4	18754210	18754161	100	50	0	0	2.00E-17	91.5	0	chr21	-	18754161	50	0	0	0	0	0	0	MRAP	MRAP	MRAP	MRAP	match	match	match	0	0
cg26616564	1	0	NC_006477.4	22613167	22613216	100	50	0	0	2.00E-17	91.5	0	chr10	+	22613216	50	0	0	0	0	0	0	LOC100608612	LOC100608612	LOC100608612	DNAJC1	diff	diff	diff	0	0
cg26616609	1	0	NC_006472.4	35721074	35721025	96	50	2	0	1.00E-14	82.4	0	chr5	-	35721025	48	2	0	0	0	0	2	MTX3	MTX3	MTX3	MTX3	match	match	match	0	0
cg26616627	1	0	NC_006487.4	23421845	23421796	100	50	0	0	2.00E-17	91.5	0	chr20	-	23421796	50	0	0	0	0	0	0	NXT1	NXT1	NXT1		diff	diff	diff	0	0
cg26616629	1	0	NC_006468.4	163054554	163054505	98	50	1	0	9.00E-16	86	0	chr1	-	163054505	49	1	0	0	0	0	1	C1H1orf21	C1H1orf21	C1H1orf21	C1orf21	diff	diff	diff	0	0
cg26616640	1	0	NC_006479.4	32197374	32197325	100	50	0	0	2.00E-17	91.5	0	chr12	-	32197325	50	0	0	0	0	0	0	SLC26A10	SLC26A10	SLC26A10	SLC26A10	match	match	match	0	0
cg26616711	1	0	NC_006483.4	1498965	1499014	100	50	0	0	2.00E-17	91.5	0	chr16	+	1499014	50	0	0	0	0	0	0	BAIAP3	BAIAP3	BAIAP3	BAIAP3	match	match	match	0	0
cg26616731	1	0	NC_006486.4	12050528	12050577	100	50	0	0	2.00E-17	91.5	0	chr19	+	12050577	50	0	0	0	0	0	0	PRKCSH	PRKCSH	PRKCSH	CCDC151	diff	diff	diff	0	0
cg26616780	1	0	NC_006487.4	1480760	1480711	100	50	0	0	2.00E-17	91.5	0	chr20	-	1480760	50	0	0	0	0	0	0	SIRPD	SIRPD	SIRPD	SIRPB1	diff	diff	diff	0	0
cg26616996	1	0	NC_006475.4	42922679	42922630	100	50	0	0	2.00E-17	91.5	0	chr8	-	42922630	50	0	0	0	0	0	0	LOC104007585	LOC104007585	LOC104007585	HGSNAT	diff	diff	diff	0	0
cg26617026	1	0	NC_006483.4	28409289	28409337	96	50	1	1	1.00E-13	78.8	0	chr16	+	28409289	47	2	0	0	1	1	1	TUFM	TUFM	TUFM		diff	diff	diff	0	0
cg26617030	1	0	NC_006468.4	26377382	26377431	100	50	0	0	2.00E-17	91.5	0	chr1	+	26377431	50	0	0	0	0	0	0	TMEM222	TMEM222	TMEM222	WDTC1	diff	diff	diff	1	0
cg26617100	1	0	NC_006481.4	88466011	88466060	100	50	0	0	2.00E-17	91.5	0	chr14	+	88466011	50	0	0	0	0	0	0	LOC107968257	LOC107968257	LOC107968257		diff	diff	diff	0	0
cg26617166	1	0	NC_006472.4	104331956	104331907	100	50	0	0	2.00E-17	91.5	0	chr5	-	104331956	50	0	0	0	0	0	0	LOC107974794	LOC107974794	LOC107974794		diff	diff	diff	0	0
cg26617272	1	0	NC_006468.4	42264806	42264757	100	50	0	0	2.00E-17	91.5	0	chr1	-	42264806	50	0	0	0	0	0	0	SVBP	SVBP	SVBP	CCDC23	diff	diff	diff	0	0
cg26617333	1	0	NC_006491.4	14605468	14605517	98	50	1	0	9.00E-16	86	0	chrX	+	14605468	49	1	0	0	0	0	1	LOC107971072	LOC107971072	LOC107971072	GLRA2	diff	diff	diff	0	0
cg26617335	1	0	NC_006487.4	610867	610916	100	50	0	0	2.00E-17	91.5	0	chr20	+	610916	50	0	0	0	0	0	0	SRXN1	SRXN1	SRXN1		diff	diff	diff	0	0
cg26617364	1	0	NC_006474.4	51737166	51737215	96	50	2	0	1.00E-14	82.4	0	chr7	+	51737215	48	2	0	0	0	0	2	LOC107975802	LOC107975802	LOC107975802		diff	diff	diff	0	0
cg26617508	1	0	NC_006491.4	68965150	68965199	100	50	0	0	2.00E-17	91.5	0	chrX	+	68965150	50	0	0	0	0	0	0	EDA	EDA	EDA	EDA	match	match	match	0	0
cg26617534	1	0	NC_006479.4	32719667	32719716	100	50	0	0	2.00E-17	91.5	0	chr12	+	32719667	50	0	0	0	0	0	0	STAT6	STAT6	STAT6	STAT6	match	match	match	0	0
cg26617551	1	0	NC_006484.4	8945418	8945369	100	50	0	0	2.00E-17	91.5	0	chr17	-	8945369	50	0	0	0	0	0	0	LOC104002787	LOC104002787	LOC104002787		diff	diff	diff	0	0
cg26617588	1	0	NC_006477.4	72745646	72745695	100	50	0	0	2.00E-17	91.5	0	chr10	+	72745646	50	0	0	0	0	0	0	LOC107966720	LOC107966720	LOC107966720	CDH23	diff	diff	diff	0	0
cg26617611	1	0	NC_006475.4	22970506	22970457	100	50	0	0	2.00E-17	91.5	0	chr8	-	22970457	50	0	0	0	0	0	0	SLC25A37	SLC25A37	SLC25A37	SLC25A37	match	match	match	0	0
cg26617637	1	0	NC_006475.4	135657365	135657414	100	50	0	0	2.00E-17	91.5	0	chr8	+	135657365	50	0	0	0	0	0	0	WISP1	WISP1	WISP1	WISP1	match	match	match	0	0
cg26617734	1	0	NC_006476.4	35771009	35770960	100	50	0	0	2.00E-17	91.5	0	chr9	-	35770960	50	0	0	0	0	0	0	DNAJB5	DNAJB5	DNAJB5	PHF24	diff	diff	diff	0	0
cg26617772	1	0	NC_006479.4	6842342	6842391	100	50	0	0	2.00E-17	91.5	0	chr12	+	6842391	50	0	0	0	0	0	0	GAPDH	GAPDH	GAPDH	GAPDH	match	match	match	0	0
cg26617789	1	0	NC_006484.4	47636203	47636252	96	50	2	0	1.00E-14	82.4	0	chr17	+	47636203	48	2	0	0	0	0	2	NTN1	NTN1	NTN1	NTN1	match	match	match	0	0
cg26617866	1	0	NC_006470.4	123737976	123737927	98	50	1	0	9.00E-16	86	0	chr2B	-	123737976	49	1	0	0	0	0	1	GIGYF2	GIGYF2	GIGYF2	EFHD1	diff	diff	diff	0	0
cg26617888	1	0	NC_006490.4	130253705	130253754	98	50	1	0	9.00E-16	86	0	chr3	+	130253754	49	1	0	0	0	0	1	LOC107970753	LOC107970753	LOC107970753		diff	diff	diff	0	0
cg26617929	1	0	NC_006483.4	1998695	1998744	100	50	0	0	2.00E-17	91.5	0	chr16	+	1998695	50	0	0	0	0	0	0	IGFALS	IGFALS	IGFALS		diff	diff	diff	0	0
cg26617938	1	0	NC_006486.4	16845738	16845787	96	50	2	0	1.00E-14	82.4	0	chr19	+	16845787	48	2	0	0	0	0	2	LOC100612379	LOC100612379	LOC100612379	CYP4F11	diff	diff	diff	0	0
cg26618018	1	0	NC_006473.4	92252096	92252145	98	50	1	0	9.00E-16	86	0	chr6	+	92252096	49	1	0	0	0	0	1	LOC100613286	LOC100613286	LOC100613286		diff	diff	diff	0	0
cg26618039	1	0	NC_006483.4	81033542	81033591	100	50	0	0	2.00E-17	91.5	0	chr16	+	81033591	50	0	0	0	0	0	0	CPNE7	CPNE7	CPNE7	CPNE7	match	match	match	0	0
cg26618056	1	0	NC_006483.4	24507662	24507711	100	50	0	0	2.00E-17	91.5	0	chr16	+	24507711	50	0	0	0	0	0	0	LOC104002560	LOC104002560	LOC104002560		diff	diff	diff	0	0
cg26618058	1	0	NC_006479.4	120732354	120732305	100	50	0	0	2.00E-17	91.5	0	chr12	-	120732305	50	0	0	0	0	0	0	NOS1	NOS1	NOS1	KSR2	diff	diff	diff	0	0
cg26618210	1	0	NC_006482.4	21818654	21818703	98	50	1	0	9.00E-16	86	0	chr15	+	21818703	49	1	0	0	0	0	1	LOC740095	LOC740095	LOC740095	LOC729082	diff	diff	diff	0	0
cg26618255	1	0	NC_006484.4	42312696	42312647	100	50	0	0	2.00E-17	91.5	0	chr17	-	42312696	50	0	0	0	0	0	0	HS3ST3B1	HS3ST3B1	HS3ST3B1		diff	diff	diff	0	0
cg26618267	1	0	NC_006477.4	79206859	79206810	98	50	1	0	9.00E-16	86	0	chr10	-	79206810	49	1	0	0	0	0	1	LOC107966928	LOC107966928	LOC107966928		diff	diff	diff	0	0
cg26618274	1	0	NC_006470.4	132973615	132973566	98	50	1	0	9.00E-16	86	0	chr2B	-	132973615	49	1	0	0	0	0	1	D2HGDH	D2HGDH	D2HGDH	D2HGDH	match	match	match	0	0
cg26618303	1	0	NC_006469.4	107785910	107785861	96	50	2	0	1.00E-14	82.4	0	chr2A	-	107785910	48	2	0	0	0	0	2	LOC107971239	LOC107971239	LOC107971239	SH3RF3	diff	diff	diff	0	0
cg26618343	1	0	NC_006470.4	97987322	97987371	100	50	0	0	2.00E-17	91.5	0	chr2B	+	97987371	50	0	0	0	0	0	0	LOC104005350	LOC104005350	LOC104005350		diff	diff	diff	0	0
cg26618415	1	0	NC_006483.4	28843984	28844033	100	50	0	0	2.00E-17	91.5	0	chr16	+	28843984	50	0	0	0	0	0	0	LOC739572	LOC739572	LOC739572	LOC440356;CDIPT	diff	diff	diff	0	0
cg26618437	1	0	NC_006475.4	42865395	42865444	100	50	0	0	2.00E-17	91.5	0	chr8	+	42865444	50	0	0	0	0	0	0	HGSNAT	HGSNAT	HGSNAT	HGSNAT	match	match	match	0	0
cg26618441	1	0	NC_006472.4	140864932	140864981	98	50	1	0	9.00E-16	86	0	chr5	+	140864981	49	1	0	0	0	0	1	PCDHA7	PCDHA7	PCDHA7	PCDHA6;PCDHA2;PCDHA1;PCDHA7;PCDHA5;PCDHA3;PCDHA4	match	match	match	0	0
cg26618618	1	0	NC_006478.4	96004781	96004830	98	50	1	0	9.00E-16	86	0	chr11	+	96004781	49	1	0	0	0	0	1	MTMR2	MTMR2	MTMR2		diff	diff	diff	0	0
cg26618645	1	0	NC_006483.4	29666875	29666826	98	50	1	0	9.00E-16	86	0	chr16	-	29666875	49	1	0	1	1	1	0	RNF40	RNF40	RNF40	RNF40	match	match	match	0	0
cg26618668	1	0	NC_006472.4	42253291	42253242	100	50	0	0	2.00E-17	91.5	0	chr5	-	42253242	50	0	0	0	0	0	0	ARHGEF28	ARHGEF28	ARHGEF28	RGNEF	diff	diff	diff	0	0
cg26618737	1	0	NC_006475.4	38297506	38297457	98	50	1	0	9.00E-16	86	0	chr8	-	38297457	49	1	0	1	1	1	0	C8H8orf86	C8H8orf86	C8H8orf86	C8orf86	diff	diff	diff	0	0
cg26618773	1	0	NC_006470.4	49302479	49302527	98	50	0	1	1.00E-14	82.4	0	chr2B	+	49302527	48	1	0	0	0	0	1	WDSUB1	WDSUB1	WDSUB1	WDSUB1	match	match	match	0	0
cg26618791	1	0	NC_006476.4	111315495	111315446	100	50	0	0	2.00E-17	91.5	0	chr9	-	111315446	50	0	0	0	0	0	0	LOC101059176	LOC101059176	LOC101059176	GTF3C5	diff	diff	diff	0	0
cg26618815	1	0	NC_006487.4	34694780	34694829	100	50	0	0	2.00E-17	91.5	0	chr20	+	34694780	50	0	0	0	0	0	0	LOC104003565	LOC104003565	LOC104003565	BPIFB1	diff	diff	diff	0	0
cg26618903	1	0	NC_006477.4	99764291	99764242	100	50	0	0	2.00E-17	91.5	0	chr10	-	99764291	50	0	0	0	0	0	0	PYROXD2	PYROXD2	PYROXD2	PYROXD2	match	match	match	0	0
cg26618906	1	0	NC_006479.4	11091656	11091609	97.92	48	1	0	1.00E-14	82.4	0	chr12	-	11091656	47	1	0	0	0	0	1	MAGOHB	MAGOHB	MAGOHB	MAGOHB	match	match	match	0	0
cg26618965	1	0	NC_006475.4	68078848	68078799	100	50	0	0	2.00E-17	91.5	0	chr8	-	68078848	50	0	0	0	0	0	0	TCF24	TCF24	TCF24		diff	diff	diff	0	0
cg26618966	1	0	NC_006479.4	31942881	31942832	100	50	0	0	2.00E-17	91.5	0	chr12	-	31942881	50	0	0	0	0	0	0	CTDSP2	CTDSP2	CTDSP2		diff	diff	diff	0	0
cg26618989	1	0	NC_006472.4	69317344	69317295	98	50	1	0	9.00E-16	86	0	chr5	-	69317344	49	1	0	0	0	0	1	MRPS30	MRPS30	MRPS30	MRPS30	match	match	match	0	0
cg26619043	1	0	NC_006484.4	67716684	67716733	100	50	0	0	2.00E-17	91.5	0	chr17	+	67716684	50	0	0	0	0	0	0	SLC16A6	SLC16A6	SLC16A6	ARSG;SLC16A6	match	match	match	0	0
cg26619047	1	0	NC_006472.4	139661489	139661440	100	50	0	0	2.00E-17	91.5	0	chr5	-	139661440	50	0	0	0	0	0	0	CXXC5	CXXC5	CXXC5	CXXC5	match	match	match	0	0
cg26619099	1	0	NC_006478.4	69091050	69091099	100	50	0	0	2.00E-17	91.5	0	chr11	+	69091099	50	0	0	0	0	0	0	MYEOV	MYEOV	MYEOV		diff	diff	diff	0	0
cg26619106	1	0	NC_006470.4	26020392	26020343	100	50	0	0	2.00E-17	91.5	0	chr2B	-	26020343	50	0	0	0	0	0	0	LOC101059180	LOC101059180	LOC101059180		diff	diff	diff	0	0
cg26619156	1	0	NC_006484.4	49680527	49680576	100	50	0	0	2.00E-17	91.5	0	chr17	+	49680527	50	0	0	0	0	0	0	LOC107969270	LOC107969270	LOC107969270	CACNA1G-AS1;CACNA1G	diff	diff	diff	0	0
cg26619215	1	0	NC_006474.4	39278102	39278151	98	50	1	0	9.00E-16	86	0	chr7	+	39278102	49	1	0	0	0	0	1	STK17A	STK17A	STK17A	C7orf44	diff	diff	diff	0	0
cg26619262	1	0	NC_006483.4	14509220	14509269	100	50	0	0	2.00E-17	91.5	0	chr16	+	14509269	50	0	0	0	0	0	0	MKL2	MKL2	MKL2		diff	diff	diff	0	0
cg26619296	1	0	NC_006477.4	1668141	1668190	98	50	1	0	9.00E-16	86	0	chr10	+	1668190	49	1	0	0	0	0	1	LOC736356	LOC736356	LOC736356	ADARB2	diff	diff	diff	0	0
cg26619317	1	0	NC_006468.4	95476918	95476869	100	50	0	0	2.00E-17	91.5	0	chr1	-	95476869	50	0	0	0	0	0	0	CNN3	CNN3	CNN3	CNN3	match	match	match	0	0
cg26619347	1	0	NC_006489.4	28069869	28069918	98	50	1	0	9.00E-16	86	0	chr22	+	28069869	49	1	0	0	0	0	1	TOB2	TOB2	TOB2		diff	diff	diff	0	0
cg26619387	1	0	NC_006479.4	61550989	61551038	100	50	0	0	2.00E-17	91.5	0	chr12	+	61550989	50	0	0	0	0	0	0	LOC104001580	LOC104001580	LOC104001580	FAR2	diff	diff	diff	0	0
cg26619389	1	0	NC_006480.4	14260690	14260641	98	50	1	0	9.00E-16	86	0	chr13	-	14260641	49	1	0	0	0	0	1	LOC104001799	LOC104001799	LOC104001799	SLC7A1	diff	diff	diff	0	0
cg26619416	1	0	NC_006479.4	85428429	85428478	98	50	1	0	9.00E-16	86	0	chr12	+	85428478	49	1	0	0	0	0	1	LOC467082	LOC467082	LOC467082	TMTC2	diff	diff	diff	0	0
cg26619478	1	0	NC_006470.4	69579325	69579276	100	50	0	0	2.00E-17	91.5	0	chr2B	-	69579276	50	0	0	0	0	0	0	SESTD1	SESTD1	SESTD1	SESTD1	match	match	match	0	0
cg26619561	1	0	NC_006473.4	29717646	29717695	100	50	0	0	2.00E-17	91.5	0	chr6	+	29717695	50	0	0	0	0	0	0	MAS1L	MAS1L	MAS1L		diff	diff	diff	0	0
cg26619570	1	0	NC_006479.4	82332552	82332503	98	50	1	0	9.00E-16	86	0	chr12	-	82332552	49	1	0	0	0	0	1	PPP1R12A	PPP1R12A	PPP1R12A	PPP1R12A	match	match	match	0	0
cg26619624	1	0	NC_006474.4	99586481	99586432	98	50	1	0	9.00E-16	86	0	chr7	-	99586432	49	1	0	0	0	0	1	SHFM1	SHFM1	SHFM1	SHFM1	match	match	match	0	0
cg26619629	1	0	NC_006479.4	58870710	58870661	100	50	0	0	2.00E-17	91.5	0	chr12	-	58870661	50	0	0	0	0	0	0	LOC107967726	LOC107967726	LOC107967726		diff	diff	diff	0	0
cg26619740	1	0	NC_006483.4	1036270	1036319	100	50	0	0	2.00E-17	91.5	0	chr16	+	1036319	50	0	0	0	0	0	0	LOC104002479	LOC104002479	LOC104002479	LMF1	diff	diff	diff	0	0
cg26619776	1	0	NC_006470.4	127876513	127876464	94	50	3	0	5.00E-13	77	0	chr2B	-	127876464	47	3	0	0	0	0	3	LOC107973740	LOC107973740	LOC107973740		diff	diff	diff	0	0
cg26619790	1	0	NC_006474.4	121628540	121628589	100	50	0	0	2.00E-17	91.5	0	chr7	+	121628540	50	0	0	0	0	0	0	MIR6132	MIR6132	MIR6132	ST7OT2;ST7	diff	diff	diff	0	0
cg26619851	1	0	NC_006478.4	29360161	29360112	98	50	1	0	9.00E-16	86	0	chr11	-	29360161	49	1	0	0	0	0	1	LOC466476	LOC466476	LOC466476		diff	diff	diff	0	0
cg26619877	1	0	NC_006479.4	58611526	58611575	98	50	1	0	9.00E-16	86	0	chr12	+	58611575	49	1	0	0	0	0	1	BICD1	BICD1	BICD1	BICD1	match	match	match	0	0
cg26619882	1	0	NC_006471.4	150663154	150663203	100	50	0	0	2.00E-17	91.5	0	chr4	+	150663154	50	0	0	0	0	0	0	TTC29	TTC29	TTC29	TTC29	match	match	match	0	0
cg26619894	1	0	NC_006484.4	37135758	37135807	100	50	0	0	2.00E-17	91.5	0	chr17	+	37135807	50	0	0	0	0	0	0	B9D1	B9D1	B9D1	MIR1180;B9D1	match	match	match	0	0
cg26619920	1	0	NC_006487.4	55974812	55974763	98	50	1	0	9.00E-16	86	0	chr20	-	55974812	49	1	0	0	0	0	1	BCAS1	BCAS1	BCAS1		diff	diff	diff	0	0
cg26619931	1	0	NC_006484.4	59938421	59938470	98	50	1	0	9.00E-16	86	0	chr17	+	59938421	49	1	0	0	0	0	1	PPM1D	PPM1D	PPM1D	PPM1D	match	match	match	0	0
cg26619943	1	0	NC_006483.4	79140344	79140295	100	50	0	0	2.00E-17	91.5	0	chr16	-	79140295	50	0	0	0	0	0	0	LOC104002715	LOC104002715	LOC104002715	SLC7A5	diff	diff	diff	0	0
cg26619956	1	0	NC_006491.4	39971744	39971695	100	50	0	0	2.00E-17	91.5	0	chrX	-	39971695	50	0	0	0	0	0	0	LOC739038	LOC739038	LOC739038		diff	diff	diff	0	0
cg26620021	1	0	NC_006486.4	42318853	42318804	98	50	1	0	9.00E-16	86	0	chr19	-	42318853	49	1	0	0	0	0	1	MIR641	MIR641	MIR641	MIR641;AKT2	match	match	match	0	0
cg26620032	1	0	NC_006472.4	91680063	91680112	100	50	0	0	2.00E-17	91.5	0	chr5	+	91680112	50	0	0	0	0	0	0	LOC104006488	LOC104006488	LOC104006488	CDH12	diff	diff	diff	0	0
cg26620147	1	0	NC_006479.4	31995313	31995362	98	50	1	0	9.00E-16	86	0	chr12	+	31995313	49	1	0	0	0	0	1	AVIL	AVIL	AVIL	AVIL	match	match	match	0	0
cg26620157	1	0	NC_006481.4	20635567	20635518	100	50	0	0	2.00E-17	91.5	0	chr14	-	20635567	50	0	0	0	0	0	0	PAX9	PAX9	PAX9	PAX9	match	match	match	0	0
cg26620176	1	0	NC_006486.4	8446108	8446059	98	50	1	0	9.00E-16	86	0	chr19	-	8446108	49	1	0	0	0	0	1	CCL25	CCL25	CCL25	CCL25	match	match	match	0	0
cg26620242	1	0	NC_006472.4	5492717	5492668	98	50	1	0	9.00E-16	86	0	chr5	-	5492717	49	1	0	0	0	0	1	LOC750975	LOC750975	LOC750975		diff	diff	diff	0	0
cg26620308	1	0	NC_006468.4	61602196	61602245	100	50	0	0	2.00E-17	91.5	0	chr1	+	61602196	50	0	0	0	0	0	0	PATJ	PATJ	PATJ	INADL	diff	diff	diff	0	0
cg26620314	1	0	NC_006483.4	56824013	56824062	98	50	1	0	9.00E-16	86	0	chr16	+	56824062	49	1	0	0	0	0	1	LOC104002645	LOC104002645	LOC104002645		diff	diff	diff	0	0
cg26620356	1	0	NC_006472.4	177003655	177003606	100	50	0	0	2.00E-17	91.5	0	chr5	-	177003655	50	0	0	0	0	0	0	ARL10	ARL10	ARL10	KIAA1191	diff	diff	diff	0	0
cg26620370	1	0	NC_006472.4	180974907	180974858	100	50	0	0	2.00E-17	91.5	0	chr5	-	180974907	50	0	0	0	0	0	0	GFPT2	GFPT2	GFPT2	GFPT2	match	match	match	0	0
cg26620450	1	0	NC_006479.4	136443688	136443737	98	50	1	0	9.00E-16	86	0	chr12	+	136443688	49	1	0	0	0	0	1	P2RX2	P2RX2	P2RX2	P2RX2	match	match	match	0	0
cg26620472	1	0	NC_006480.4	80254687	80254638	100	50	0	0	2.00E-17	91.5	0	chr13	-	80254638	50	0	0	0	0	0	0	TGDS	TGDS	TGDS	TGDS	match	match	match	0	0
cg26620530	1	0	NC_006479.4	117772667	117772716	96	50	2	0	1.00E-14	82.4	0	chr12	+	117772716	48	2	0	0	0	0	2	TBX3	TBX3	TBX3		diff	diff	diff	0	0
cg26620546	1	0	NC_006491.4	118399021	118399070	100	50	0	0	2.00E-17	91.5	0	chrX	+	118399021	50	0	0	0	0	0	0	ZCCHC12	ZCCHC12	ZCCHC12	ZCCHC12	match	match	match	0	0
cg26620588	1	0	NC_006468.4	213497497	213497448	98	50	1	0	9.00E-16	86	0	chr1	-	213497497	49	1	0	0	0	1	0	TARBP1	TARBP1	TARBP1	TARBP1	match	match	match	0	0
cg26620631	1	0	NC_006485.4	45149206	45149157	100	50	0	0	2.00E-17	91.5	0	chr18	-	45149157	50	0	0	0	0	0	0	SMAD2	SMAD2	SMAD2	SMAD2	match	match	match	0	0
cg26620655	1	0	NW_015973519.1	244931	244882	98	50	1	0	9.00E-16	86	0	chr7_random_Contig957	-	244931	49	1	0	0	0	0	1	GPR146	GPR146	GPR146	C7orf50	diff	diff	diff	0	0
cg26620670	1	0	NC_006478.4	60090796	60090747	100	50	0	0	2.00E-17	91.5	0	chr11	-	60090747	50	0	0	0	0	0	0	MS4A4A	MS4A4A	MS4A4A	MS4A4A	match	match	match	0	0
cg26620688	1	0	NC_006486.4	3733356	3733307	98	50	1	0	9.00E-16	86	0	chr19	-	3733356	49	1	0	0	0	0	1	HMG20B	HMG20B	HMG20B	HMG20B	match	match	match	0	0
cg26620710	1	0	NC_006472.4	135508719	135508670	100	50	0	0	2.00E-17	91.5	0	chr5	-	135508719	50	0	0	0	0	0	0	NEUROG1	NEUROG1	NEUROG1		diff	diff	diff	0	0
cg26620727	1	0	NC_006471.4	139693159	139693110	96	50	2	0	1.00E-14	82.4	0	chr4	-	139693159	48	2	0	0	0	0	2	LOC461490	LOC461490	LOC461490		diff	diff	diff	0	0
cg26620728	1	0	NC_006477.4	83264751	83264800	100	50	0	0	2.00E-17	91.5	0	chr10	+	83264751	50	0	0	0	0	0	0	NRG3	NRG3	NRG3	NRG3	match	match	match	0	0
cg26620747	1	0	NC_006483.4	27049500	27049549	100	50	0	0	2.00E-17	91.5	0	chr16	+	27049549	50	0	0	0	0	0	0	GTF3C1	GTF3C1	GTF3C1	GTF3C1	match	match	match	0	0
cg26620829	1	0	NC_006485.4	7730092	7730043	100	50	0	0	2.00E-17	91.5	0	chr18	-	7730043	50	0	0	0	0	0	0	LOC107969433	LOC107969433	LOC107969433		diff	diff	diff	0	0
cg26620864	1	0	NC_006478.4	8642131	8642082	100	50	0	0	2.00E-17	91.5	0	chr11	-	8642082	50	0	0	0	0	0	0	LOC104008411	LOC104008411	LOC104008411	LOC102724784;ST5	diff	diff	diff	0	0
cg26620900	1	0	NC_006480.4	29038534	29038485	98	50	1	0	9.00E-16	86	0	chr13	-	29038485	49	1	0	0	0	0	1	LOC107967901	LOC107967901	LOC107967901		diff	diff	diff	0	0
cg26620931	1	0	NC_006470.4	55940625	55940674	100	50	0	0	2.00E-17	91.5	0	chr2B	+	55940625	50	0	0	0	0	0	0	LOC104005247	LOC104005247	LOC104005247		diff	diff	diff	0	0
cg26620959	1	0	NC_006473.4	156777922	156777873	100	50	0	0	2.00E-17	91.5	0	chr6	-	156777873	50	0	0	0	0	0	0	SYNE1	SYNE1	SYNE1	SYNE1	match	match	match	1	0
cg26620960	1	0	NC_006483.4	62824055	62824006	94	50	3	0	5.00E-13	77	0	chr16	-	62824055	47	3	0	0	0	0	3	ZNF821	ZNF821	ZNF821		diff	diff	diff	0	0
cg26620978	1	0	NC_006471.4	155115268	155115219	100	50	0	0	2.00E-17	91.5	0	chr4	-	155115219	50	0	0	0	0	0	0	SH3D19	SH3D19	SH3D19		diff	diff	diff	0	0
cg26621014	1	0	NC_006491.4	88267121	88267170	100	50	0	0	2.00E-17	91.5	0	chrX	+	88267170	50	0	0	0	0	0	0	CPXCR1	CPXCR1	CPXCR1	CPXCR1	match	match	match	0	0
cg26621020	1	0	NC_006475.4	125062716	125062765	98	50	1	0	9.00E-16	86	0	chr8	+	125062716	49	1	0	0	0	0	1	LOC107976429	LOC107976429	LOC107976429		diff	diff	diff	0	0
cg26621046	1	0	NC_006484.4	45885761	45885810	100	50	0	0	2.00E-17	91.5	0	chr17	+	45885810	50	0	0	0	0	0	0	LOC107969250	LOC107969250	LOC107969250		diff	diff	diff	0	0
cg26621059	1	0	NC_006478.4	96803599	96803648	98	50	1	0	9.00E-16	86	0	chr11	+	96803599	49	1	0	0	0	0	1	LOC107967352	LOC107967352	LOC107967352		diff	diff	diff	0	0
cg26621088	1	0	NC_006472.4	40188514	40188563	100	50	0	0	2.00E-17	91.5	0	chr5	+	40188563	50	0	0	0	0	0	0	ANKDD1B	ANKDD1B	ANKDD1B		diff	diff	diff	0	0
cg26621116	1	0	NC_006487.4	65276716	65276665	94.23	52	1	1	1.00E-13	78.8	0	chr20	-	65276716	49	3	0	0	0	0	3	LOC107970093	LOC107970093	LOC107970093		diff	diff	diff	0	0
cg26621127	1	0	NC_006479.4	24891650	24891601	100	50	0	0	2.00E-17	91.5	0	chr12	-	24891650	50	0	0	0	0	0	0	LOC100615391	LOC100615391	LOC100615391		diff	diff	diff	0	0
cg26621149	1	0	NC_006487.4	64347194	64347145	100	50	0	0	2.00E-17	91.5	0	chr20	-	64347194	50	0	0	0	0	0	0	OSBPL2	OSBPL2	OSBPL2	OSBPL2	match	match	match	0	0
cg26621192	1	0	NC_006490.4	60466426	60466377	100	50	0	0	2.00E-17	91.5	0	chr3	-	60466426	50	0	0	0	0	0	0	LOC100610471	LOC100610471	LOC100610471		diff	diff	diff	0	0
cg26621234	1	0	NC_006476.4	16333112	16333161	100	50	0	0	2.00E-17	91.5	0	chr9	+	16333112	50	0	0	0	0	0	0	LOC107976615	LOC107976615	LOC107976615	CCDC171	diff	diff	diff	0	0
cg26621243	1	0	NC_006472.4	73077394	73077443	100	50	0	0	2.00E-17	91.5	0	chr5	+	73077443	50	0	0	0	0	0	0	C6	C6	C6	C6	match	match	match	0	0
cg26621248	1	0	NC_006478.4	785302	785253	100	50	0	0	2.00E-17	91.5	0	chr11	-	785302	50	0	0	0	0	0	0	CD151	CD151	CD151	CD151;CRACR2B	match	match	match	0	0
cg26621249	1	0	NC_006491.4	72163905	72163862	97.78	45	0	1	6.00E-12	73.4	0	chrX	-	72163905	43	1	0	0	0	0	1	PHKA1	PHKA1	PHKA1	PHKA1	match	match	match	0	0
cg26621292	1	0	NC_006477.4	134024847	134024896	100	50	0	0	2.00E-17	91.5	0	chr10	+	134024847	50	0	0	0	0	0	0	LOC107966878	LOC107966878	LOC107966878	PPP2R2D	diff	diff	diff	0	0
cg26621326	1	0	NC_006472.4	57827528	57827479	94	50	3	0	5.00E-13	77	0	chr5	-	57827479	47	3	0	0	0	0	3	MAP3K1	MAP3K1	MAP3K1		diff	diff	diff	0	0
cg26621400	1	0	NC_006475.4	26844826	26844875	98	50	1	0	9.00E-16	86	0	chr8	+	26844875	49	1	0	0	0	0	1	PTK2B	PTK2B	PTK2B	PTK2B	match	match	match	0	0
cg26621491	1	0	NC_006474.4	161609294	161609343	98	50	1	0	9.00E-16	86	0	chr7	+	161609343	49	1	0	0	0	0	1	LOC107976004	LOC107976004	LOC107976004		diff	diff	diff	0	0
cg26621607	1	0	NC_006479.4	136428872	136428823	98	50	1	0	9.00E-16	86	0	chr12	-	136428823	49	1	0	0	0	0	1	LRCOL1	LRCOL1	LRCOL1		diff	diff	diff	0	0
cg26621699	1	0	NC_006471.4	148308255	148308304	96	50	2	0	1.00E-14	82.4	0	chr4	+	148308304	48	2	0	0	0	0	2	HHIP	HHIP	HHIP	HHIP	match	match	match	0	0
cg26621748	1	0	NC_006478.4	123380355	123380306	100	50	0	0	2.00E-17	91.5	0	chr11	-	123380306	50	0	0	0	0	0	0	C11H11orf63	C11H11orf63	C11H11orf63	C11orf63	diff	diff	diff	0	0
cg26621757	1	0	NC_006491.4	153961323	153961372	100	50	0	0	2.00E-17	91.5	0	chrX	+	153961323	50	0	0	0	0	0	0	GDI1	GDI1	GDI1	GDI1	match	match	match	0	0
cg26621770	1	0	NC_006479.4	117801471	117801422	100	50	0	0	2.00E-17	91.5	0	chr12	-	117801422	50	0	0	0	0	0	0	TBX3	TBX3	TBX3		diff	diff	diff	0	0
cg26621780	1	0	NC_006479.4	116243083	116243132	100	50	0	0	2.00E-17	91.5	0	chr12	+	116243083	50	0	0	0	0	0	0	RASAL1	RASAL1	RASAL1	RASAL1	match	match	match	0	0
cg26621790	1	0	NC_006480.4	80662081	80662130	96	50	2	0	1.00E-14	82.4	0	chr13	+	80662081	48	2	0	0	0	0	2	LOC100611081	LOC100611081	LOC100611081		diff	diff	diff	0	0
cg26621805	1	0	NC_006475.4	111396759	111396808	96	50	2	0	1.00E-14	82.4	0	chr8	+	111396808	48	2	0	0	0	0	2	PKHD1L1	PKHD1L1	PKHD1L1	PKHD1L1	match	match	match	0	0
cg26621817	1	0	NC_006472.4	141151218	141151267	100	50	0	0	2.00E-17	91.5	0	chr5	+	141151267	50	0	0	0	0	0	0	PCDHB4	PCDHB4	PCDHB4	PCDHB4	match	match	match	0	0
cg26621869	1	0	NC_006484.4	72667421	72667372	100	50	0	0	2.00E-17	91.5	0	chr17	-	72667372	50	0	0	0	0	0	0	COG1	COG1	COG1	COG1	match	match	match	0	0
cg26621905	1	0	NC_006469.4	56870797	56870846	100	50	0	0	2.00E-17	91.5	0	chr2A	+	56870797	50	0	0	0	0	0	0	PPP4R3B	PPP4R3B	PPP4R3B	PPP4R3B	match	match	match	0	0
cg26621911	1	0	NC_006486.4	61273806	61273757	100	50	0	0	2.00E-17	91.5	0	chr19	-	61273806	50	0	0	0	0	0	0	CHMP2A	CHMP2A	CHMP2A	CHMP2A	match	match	match	0	0
cg26621912	1	0	NC_006471.4	66305035	66305084	98	50	1	0	9.00E-16	86	0	chr4	+	66305035	49	1	0	0	0	0	1	TECRL	TECRL	TECRL		diff	diff	diff	0	0
cg26621991	1	0	NC_006478.4	109162250	109162201	100	50	0	0	2.00E-17	91.5	0	chr11	-	109162250	50	0	0	0	0	0	0	LOC107967209	LOC107967209	LOC107967209	DDX10	diff	diff	diff	0	0
cg26622110	1	0	NC_006484.4	8484642	8484593	98	50	1	0	9.00E-16	86	0	chr17	-	8484642	49	1	0	0	0	0	1	LOC104002783	LOC104002783	LOC104002783		diff	diff	diff	0	0
cg26622198	1	0	NC_006470.4	106349130	106349081	100	50	0	0	2.00E-17	91.5	0	chr2B	-	106349130	50	0	0	0	0	0	0	LOC104005371	LOC104005371	LOC104005371	LOC102724849	diff	diff	diff	0	0
cg26622211	1	0	NC_006474.4	24176447	24176398	100	50	0	0	2.00E-17	91.5	0	chr7	-	24176447	50	0	0	0	0	0	0	OSBPL3	OSBPL3	OSBPL3		diff	diff	diff	0	0
cg26622262	1	0	NC_006489.4	27724620	27724669	98	50	1	0	9.00E-16	86	0	chr22	+	27724620	49	1	0	0	0	0	1	LOC458861	LOC458861	LOC458861		diff	diff	diff	0	0
cg26622291	1	0	NC_006472.4	141380503	141380552	100	50	0	0	2.00E-17	91.5	0	chr5	+	141380503	50	0	0	0	0	0	0	PCDHGA1	PCDHGA1	PCDHGA1	PCDHGA1	match	match	match	0	0
cg26622436	1	0	NC_006468.4	131700614	131700565	100	50	0	0	2.00E-17	91.5	0	chr1	-	131700565	50	0	0	0	0	0	0	S100A13	S100A13	S100A13	CHTOP;S100A13	match	match	match	0	0
cg26622440	1	0	NC_006479.4	77859391	77859344	96	50	0	1	1.00E-13	78.8	0	chr12	-	77859391	46	2	0	0	0	0	2	LOC100612273	LOC100612273	LOC100612273		diff	diff	diff	0	0
cg26622502	1	0	NC_006478.4	66097333	66097382	98	50	1	0	9.00E-16	86	0	chr11	+	66097382	49	1	0	0	0	0	1	EIF1AD	EIF1AD	EIF1AD	EIF1AD;BANF1	match	match	match	0	0
cg26622613	1	0	NC_006480.4	16876176	16876127	98	50	1	0	9.00E-16	86	0	chr13	-	16876127	49	1	0	0	0	0	1	LOC104001815	LOC104001815	LOC104001815	FRY	diff	diff	diff	0	0
cg26622772	1	0	NC_006490.4	54921772	54921723	100	50	0	0	2.00E-17	91.5	0	chr3	-	54921723	50	0	0	0	0	0	0	CHDH	CHDH	CHDH	CACNA1D	diff	diff	diff	0	0
cg26622872	1	0	NC_006470.4	129296470	129296519	98	50	1	0	9.00E-16	86	0	chr2B	+	129296519	49	1	0	0	0	0	1	FAM132B	FAM132B	FAM132B	FAM132B	match	match	match	0	0
cg26623004	1	0	NC_006468.4	214004437	214004388	98	50	1	0	9.00E-16	86	0	chr1	-	214004388	49	1	0	0	0	0	1	LOC745550	LOC745550	LOC745550		diff	diff	diff	0	0
cg26623164	1	0	NC_006471.4	90405691	90405740	98	50	1	0	9.00E-16	86	0	chr4	+	90405740	49	1	0	0	0	0	1	LOC104006127	LOC104006127	LOC104006127	PKD2	diff	diff	diff	0	0
cg26623224	1	0	NC_006486.4	51378284	51378333	100	50	0	0	2.00E-17	91.5	0	chr19	+	51378333	50	0	0	0	0	0	0	TRPM4	TRPM4	TRPM4	TRPM4	match	match	match	0	0
cg26623263	1	0	NC_006470.4	92743902	92743951	100	50	0	0	2.00E-17	91.5	0	chr2B	+	92743951	50	0	0	0	0	0	0	LOC104005329	LOC104005329	LOC104005329		diff	diff	diff	0	0
cg26623266	1	0	NC_006484.4	49791194	49791145	100	50	0	0	2.00E-17	91.5	0	chr17	-	49791145	50	0	0	0	0	0	0	LOC107969269	LOC107969269	LOC107969269	ABCC3	diff	diff	diff	0	0
cg26623286	1	0	NC_006484.4	6881498	6881449	98	50	1	0	9.00E-16	86	0	chr17	-	6881498	49	1	0	0	0	0	1	MED31	MED31	MED31	C17orf100;MED31	match	match	match	0	0
cg26623364	1	0	NC_006479.4	2180277	2180228	96	50	2	0	1.00E-14	82.4	0	chr12	-	2180228	48	2	0	0	0	0	2	DCP1B	DCP1B	DCP1B		diff	diff	diff	0	0
cg26623411	1	0	NC_006491.4	114269614	114269663	98	50	1	0	9.00E-16	86	0	chrX	+	114269663	49	1	0	0	0	0	1	HTR2C	HTR2C	HTR2C		diff	diff	diff	0	0
cg26623416	1	0	NC_006478.4	18362983	18363032	100	50	0	0	2.00E-17	91.5	0	chr11	+	18362983	50	0	0	0	0	0	0	TSG101	TSG101	TSG101	TSG101	match	match	match	0	0
cg26623455	1	0	NC_006475.4	68146160	68146209	100	50	0	0	2.00E-17	91.5	0	chr8	+	68146209	50	0	0	0	0	0	0	PPP1R42	PPP1R42	PPP1R42	LRRC67	diff	diff	diff	0	0
cg26623478	1	0	NC_006482.4	46877822	46877773	100	50	0	0	2.00E-17	91.5	0	chr15	-	46877822	50	0	0	0	0	0	0	LOC107968642	LOC107968642	LOC107968642	MEGF11	diff	diff	diff	0	0
cg26623537	1	0	NC_006478.4	123124660	123124709	98	50	1	0	9.00E-16	86	0	chr11	+	123124709	49	1	0	0	0	0	1	LOC466806	LOC466806	LOC466806		diff	diff	diff	0	0
cg26623547	1	0	NC_006481.4	88709972	88710021	100	50	0	0	2.00E-17	91.5	0	chr14	+	88710021	50	0	0	0	0	0	0	MARK3	MARK3	MARK3	MARK3	match	match	match	0	0
cg26623550	1	0	NC_006468.4	124375442	124375393	100	50	0	0	2.00E-17	91.5	0	chr1	-	124375393	50	0	0	0	0	0	0	FAM212B	FAM212B	FAM212B	C1orf183	diff	diff	diff	0	0
cg26623551	1	0	NC_006483.4	14517380	14517429	100	50	0	0	2.00E-17	91.5	0	chr16	+	14517429	50	0	0	0	0	0	0	MKL2	MKL2	MKL2	MKL2	match	match	match	1	0
cg26623554	1	0	NC_006484.4	81746673	81746624	96	50	2	0	1.00E-14	82.4	0	chr17	-	81746673	48	2	0	0	1	1	1	LRRC45	LRRC45	LRRC45	LRRC45	match	match	match	0	0
cg26623753	1	0	NC_006486.4	40715363	40715314	96	50	2	0	1.00E-14	82.4	0	chr19	-	40715314	48	2	0	0	0	0	2	LOC107969745	LOC107969745	LOC107969745	CAPN12	diff	diff	diff	0	0
cg26623759	1	0	NC_006475.4	137168807	137168758	98	50	1	0	9.00E-16	86	0	chr8	-	137168758	49	1	0	0	0	0	1	ZFAT	ZFAT	ZFAT	ZFAT	match	match	match	0	0
cg26623837	1	0	NC_006484.4	27496846	27496895	100	50	0	0	2.00E-17	91.5	0	chr17	+	27496846	50	0	0	0	0	0	0	CORO6	CORO6	CORO6	CORO6	match	match	match	0	0
cg26623876	1	0	NC_006475.4	86737622	86737671	96	50	2	0	1.00E-14	82.4	0	chr8	+	86737622	48	2	0	0	0	0	2	CA13	CA13	CA13	CA13	match	match	match	0	0
cg26623885	1	0	NC_006486.4	40181981	40182030	100	50	0	0	2.00E-17	91.5	0	chr19	+	40182030	50	0	0	0	0	0	0	DPF1	DPF1	DPF1	DPF1	match	match	match	0	0
cg26623910	1	0	NC_006476.4	64037305	64037354	100	50	0	0	2.00E-17	91.5	0	chr9	+	64037305	50	0	0	0	0	0	0	ZCCHC6	ZCCHC6	ZCCHC6	ZCCHC6	match	match	match	0	0
cg26623942	1	0	NC_006479.4	61054510	61054559	100	50	0	0	2.00E-17	91.5	0	chr12	+	61054510	50	0	0	0	0	0	0	LOC107967551	LOC107967551	LOC107967551	TMTC1	diff	diff	diff	0	0
cg26623988	1	0	NC_006483.4	75380802	75380851	98	50	1	0	9.00E-16	86	0	chr16	+	75380802	49	1	0	0	0	0	1	ADAD2	ADAD2	ADAD2	ADAD2	match	match	match	0	0
cg26624021	1	0	NC_006483.4	47631644	47631595	98	50	1	0	9.00E-16	86	0	chr16	-	47631644	49	1	0	0	0	0	1	CETP	CETP	CETP	CETP	match	match	match	0	0
cg26624022	1	0	NC_006481.4	89026944	89026993	100	50	0	0	2.00E-17	91.5	0	chr14	+	89026944	50	0	0	0	0	0	0	LOC107968259	LOC107968259	LOC107968259	XRCC3	diff	diff	diff	0	0
cg26624026	1	0	NC_006486.4	19352945	19352896	100	50	0	0	2.00E-17	91.5	0	chr19	-	19352896	50	0	0	0	0	0	0	LSM4	LSM4	LSM4		diff	diff	diff	0	0
cg26624032	1	0	NC_006478.4	14764285	14764334	100	50	0	0	2.00E-17	91.5	0	chr11	+	14764334	50	0	0	0	0	0	0	LOC451042	LOC451042	LOC451042		diff	diff	diff	0	0
cg26624100	1	0	NC_006471.4	141631635	141631684	100	50	0	0	2.00E-17	91.5	0	chr4	+	141631635	50	0	0	0	0	0	0	LOC104006213	LOC104006213	LOC104006213	LINC00499	diff	diff	diff	1	0
cg26624105	1	0	NC_006484.4	26026982	26027031	100	50	0	0	2.00E-17	91.5	0	chr17	+	26027031	50	0	0	0	0	0	0	TRNAT-CGU	TRNAT-CGU	TRNAT-CGU	RAB11FIP4	diff	diff	diff	0	0
cg26624118	1	0	NC_006478.4	57278443	57278492	100	50	0	0	2.00E-17	91.5	0	chr11	+	57278492	50	0	0	0	0	0	0	SLC43A1	SLC43A1	SLC43A1	SLC43A1	match	match	match	0	0
cg26624134	1	0	NC_006478.4	129451131	129451083	100	49	0	0	7.00E-17	89.7	0	chr11	-	129451083	49	0	0	0	0	0	0	KCNJ5	KCNJ5	KCNJ5	KCNJ5	match	match	match	0	0
cg26624270	1	0	NC_006484.4	79861648	79861599	96	50	2	0	1.00E-14	82.4	0	chr17	-	79861599	48	2	0	0	0	0	2	LOC107969335	LOC107969335	LOC107969335	SGSH	diff	diff	diff	0	0
cg26624273	1	0	NC_006468.4	36923614	36923565	100	50	0	0	2.00E-17	91.5	0	chr1	-	36923565	50	0	0	0	0	0	0	SNIP1	SNIP1	SNIP1	SNIP1	match	match	match	1	0
cg26624283	1	0	NC_006473.4	44344298	44344347	98	50	1	0	9.00E-16	86	0	chr6	+	44344347	49	1	0	0	0	0	1	VEGFA	VEGFA	VEGFA		diff	diff	diff	0	0
cg26624387	1	0	NC_006475.4	135928356	135928405	98	50	1	0	9.00E-16	86	0	chr8	+	135928356	49	1	0	0	0	0	1	LOC736383	LOC736383	LOC736383	ST3GAL1	diff	diff	diff	0	0
cg26624398	1	0	NC_006472.4	169839991	169839942	100	50	0	0	2.00E-17	91.5	0	chr5	-	169839942	50	0	0	0	0	0	0	SLIT3	SLIT3	SLIT3	SLIT3	match	match	match	0	0
cg26624489	1	0	NC_006477.4	75454639	75454688	98	50	1	0	9.00E-16	86	0	chr10	+	75454639	49	1	0	0	0	0	1	LOC107966752	LOC107966752	LOC107966752	ADK	diff	diff	diff	0	0
cg26624525	1	0	NC_006478.4	46164554	46164505	100	50	0	0	2.00E-17	91.5	0	chr11	-	46164554	50	0	0	0	0	0	0	GYLTL1B	GYLTL1B	GYLTL1B	PHF21A	diff	diff	diff	0	0
cg26624570	1	0	NC_006482.4	61702851	61702900	100	50	0	0	2.00E-17	91.5	0	chr15	+	61702900	50	0	0	0	0	0	0	ABHD17C	ABHD17C	ABHD17C	ARNT2	diff	diff	diff	0	0
cg26624576	1	0	NC_006483.4	55922999	55923048	100	50	0	0	2.00E-17	91.5	0	chr16	+	55923048	50	0	0	0	0	0	0	CDH11	CDH11	CDH11	CDH11	match	match	match	0	0
cg26624628	1	0	NC_006483.4	58301399	58301350	98	50	1	0	9.00E-16	86	0	chr16	-	58301399	49	1	0	0	0	0	1	ZDHHC1	ZDHHC1	ZDHHC1		diff	diff	diff	0	0
cg26624672	1	0	NC_006491.4	99923497	99923448	100	50	0	0	2.00E-17	91.5	0	chrX	-	99923497	50	0	0	0	0	0	0	PCDH19	PCDH19	PCDH19	PCDH19	match	match	match	0	0
cg26624673	1	0	NC_006475.4	67536623	67536574	100	50	0	0	2.00E-17	91.5	0	chr8	-	67536574	50	0	0	0	0	0	0	ADHFE1	ADHFE1	ADHFE1	ADHFE1	match	match	match	0	0
cg26624712	1	0	NC_006487.4	8521941	8521990	100	50	0	0	2.00E-17	91.5	0	chr20	+	8521941	50	0	0	0	0	0	0	LOC104003511	LOC104003511	LOC104003511	PLCB1	diff	diff	diff	0	0
cg26624726	1	0	NC_006479.4	96090542	96090591	100	50	0	0	2.00E-17	91.5	0	chr12	+	96090542	50	0	0	0	0	0	0	NUDT4	NUDT4	NUDT4	NUDT4;NUDT4P1	match	match	match	0	0
cg26624732	1	0	NC_006472.4	44435464	44435513	100	50	0	0	2.00E-17	91.5	0	chr5	+	44435464	50	0	0	0	0	0	0	BDP1	BDP1	BDP1		diff	diff	diff	0	0
cg26624742	1	0	NC_006468.4	185216984	185217033	100	50	0	0	2.00E-17	91.5	0	chr1	+	185217033	50	0	0	0	0	0	0	FAM72A	FAM72A	FAM72A		diff	diff	diff	0	0
cg26624790	1	0	NC_006486.4	3266882	3266833	92	50	4	0	6.00E-12	73.4	0	chr19	-	3266882	46	4	0	0	0	0	4	GNA15	GNA15	GNA15		diff	diff	diff	0	0
cg26624796	1	0	NC_006483.4	29298458	29298505	94	50	1	1	2.00E-12	75.2	0	chr16	+	29298505	45	3	0	0	0	0	3	ZNF48	ZNF48	ZNF48	ZNF48	match	match	match	0	0
cg26624859	1	0	NC_006490.4	37912203	37912154	98	50	1	0	9.00E-16	86	0	chr3	-	37912203	49	1	0	0	0	0	1	LRRFIP2	LRRFIP2	LRRFIP2		diff	diff	diff	0	0
cg26624881	1	0	NC_006472.4	1283895	1283944	100	50	0	0	2.00E-17	91.5	0	chr5	+	1283944	50	0	0	0	0	0	0	LOC461696	LOC461696	LOC461696	CLPTM1L	diff	diff	diff	0	0
cg26624914	1	0	NC_006476.4	34182331	34182282	98	50	1	0	9.00E-16	86	0	chr9	-	34182331	49	1	0	0	0	0	1	AQP3	AQP3	AQP3	SUGT1P1;AQP3	match	match	match	0	0
cg26624952	1	0	NC_006491.4	15407175	15407126	100	50	0	0	2.00E-17	91.5	0	chrX	-	15407126	50	0	0	0	0	0	0	BMX	BMX	BMX	BMX	match	match	match	0	0
cg26625034	1	0	NC_006477.4	90536154	90536105	98	50	1	0	9.00E-16	86	0	chr10	-	90536154	49	1	0	0	0	0	1	IFIT2	IFIT2	IFIT2	IFIT2	match	match	match	0	0
cg26625059	1	0	NC_006473.4	16979608	16979657	100	50	0	0	2.00E-17	91.5	0	chr6	+	16979657	50	0	0	0	0	0	0	ATXN1	ATXN1	ATXN1		diff	diff	diff	0	0
cg26625146	1	0	NC_006489.4	13015034	13014985	96	50	2	0	1.00E-14	82.4	0	chr22	-	13014985	48	2	0	0	0	0	2	SRRD	SRRD	SRRD	HPS4;SRRD	match	match	match	0	0
cg26625147	1	0	NC_006472.4	181399883	181399834	96	50	2	0	1.00E-14	82.4	0	chr5	-	181399883	48	2	0	0	0	0	2	MGAT1	MGAT1	MGAT1		diff	diff	diff	0	0
cg26625290	1	0	NC_006478.4	120804181	120804132	100	50	0	0	2.00E-17	91.5	0	chr11	-	120804132	50	0	0	0	0	0	0	ARHGEF12	ARHGEF12	ARHGEF12	ARHGEF12	match	match	match	0	0
cg26625319	1	0	NC_006469.4	95442246	95442197	100	50	0	0	2.00E-17	91.5	0	chr2A	-	95442197	50	0	0	0	0	0	0	NCAPH	NCAPH	NCAPH	NCAPH	match	match	match	0	0
cg26625369	1	0	NC_006477.4	12483452	12483501	98	50	1	0	9.00E-16	86	0	chr10	+	12483452	49	1	0	0	0	1	0	NUDT5	NUDT5	NUDT5	NUDT5;CDC123	match	match	match	0	0
cg26625406	1	0	NC_006480.4	5943326	5943277	98	50	1	0	9.00E-16	86	0	chr13	-	5943277	49	1	0	0	0	0	1	LOC107968021	LOC107968021	LOC107968021	MIPEPP3	diff	diff	diff	0	0
cg26625443	1	0	NC_006468.4	30948403	30948354	96	50	2	0	1.00E-14	82.4	0	chr1	-	30948403	48	2	0	0	0	0	2	LOC107975914	LOC107975914	LOC107975914	COL16A1	diff	diff	diff	0	0
cg26625480	1	0	NC_006486.4	31320913	31320864	100	50	0	0	2.00E-17	91.5	0	chr19	-	31320913	50	0	0	0	0	0	0	LOC104003327	LOC104003327	LOC104003327	LOC284395	diff	diff	diff	0	0
cg26625518	1	0	NC_006490.4	65657039	65657088	100	50	0	0	2.00E-17	91.5	0	chr3	+	65657088	50	0	0	0	0	0	0	PRICKLE2	PRICKLE2	PRICKLE2		diff	diff	diff	0	0
cg26625593	1	0	NC_006477.4	98033157	98033206	100	50	0	0	2.00E-17	91.5	0	chr10	+	98033157	50	0	0	0	0	0	0	PIK3AP1	PIK3AP1	PIK3AP1	PIK3AP1	match	match	match	0	0
cg26625626	1	0	NC_006486.4	2646127	2646176	96	50	2	0	1.00E-14	82.4	0	chr19	+	2646176	48	2	0	0	0	0	2	LOC104003232	LOC104003232	LOC104003232	GNG7	diff	diff	diff	0	0
cg26625629	1	0	NC_006469.4	21193129	21193080	100	50	0	0	2.00E-17	91.5	0	chr2A	-	21193129	50	0	0	0	0	0	0	LDAH	LDAH	LDAH	C2orf43	diff	diff	diff	0	0
cg26625729	1	0	NC_006483.4	76805635	76805586	100	50	0	0	2.00E-17	91.5	0	chr16	-	76805635	50	0	0	0	0	0	0	LOC104002704	LOC104002704	LOC104002704		diff	diff	diff	0	0
cg26625863	1	0	NC_006481.4	75185287	75185336	100	50	0	0	2.00E-17	91.5	0	chr14	+	75185287	50	0	0	0	0	0	0	LOC107968325	LOC107968325	LOC107968325		diff	diff	diff	0	0
cg26625897	1	0	NC_006484.4	16104292	16104341	98	50	1	0	9.00E-16	86	0	chr17	+	16104292	49	1	0	0	0	1	0	LOC100611264	LOC100611264	LOC100611264		diff	diff	diff	0	0
cg26625969	1	0	NC_006478.4	123899806	123899757	96	50	2	0	1.00E-14	82.4	0	chr11	-	123899806	48	2	0	0	1	1	1	GRAMD1B	GRAMD1B	GRAMD1B		diff	diff	diff	0	0
cg26626069	1	0	NC_006477.4	102814559	102814609	98.04	51	0	1	3.00E-15	84.2	0	chr10	+	102814609	50	1	0	0	0	0	1	BTRC	BTRC	BTRC	BTRC	match	match	match	0	0
cg26626072	1	0	NC_006486.4	49473193	49473242	100	50	0	0	2.00E-17	91.5	0	chr19	+	49473242	50	0	0	0	0	0	0	DHX34	DHX34	DHX34	DHX34	match	match	match	0	0
cg26626089	1	0	NC_006486.4	56232546	56232595	98	50	1	0	9.00E-16	86	0	chr19	+	56232595	49	1	0	0	0	0	1	PRKCG	PRKCG	PRKCG	PRKCG	match	match	match	0	0
cg26626184	1	0	NC_006478.4	112222740	112222789	100	50	0	0	2.00E-17	91.5	0	chr11	+	112222789	50	0	0	0	0	0	0	LOC107967214	LOC107967214	LOC107967214	ALG9	diff	diff	diff	0	0
cg26626185	1	0	NC_006483.4	65742017	65741968	100	50	0	0	2.00E-17	91.5	0	chr16	-	65741968	50	0	0	0	0	0	0	FA2H	FA2H	FA2H	FA2H	match	match	match	0	0
cg26626342	1	0	NC_006477.4	70951768	70951817	98	50	1	0	9.00E-16	86	0	chr10	+	70951768	49	1	0	0	0	0	1	COL13A1	COL13A1	COL13A1	COL13A1	match	match	match	0	0
cg26626370	1	0	NC_006477.4	89014024	89013975	100	50	0	0	2.00E-17	91.5	0	chr10	-	89014024	50	0	0	0	0	0	0	LOC107966785	LOC107966785	LOC107966785	ATAD1	diff	diff	diff	1	0
cg26626449	1	0	NC_006472.4	126701929	126701880	92	50	4	0	6.00E-12	73.4	0	chr5	-	126701929	46	4	0	0	1	1	3	LMNB1	LMNB1	LMNB1		diff	diff	diff	0	0
cg26626525	1	0	NC_006486.4	12733473	12733522	98	50	1	0	9.00E-16	86	0	chr19	+	12733473	49	1	0	0	0	0	1	ZNF878	ZNF878	ZNF878	ZNF878	match	match	match	0	0
cg26626598	1	0	NC_006485.4	43355471	43355520	100	50	0	0	2.00E-17	91.5	0	chr18	+	43355471	50	0	0	0	0	0	0	HAUS1	HAUS1	HAUS1	ATP5A1;HAUS1	match	match	match	0	0
cg26626627	1	0	NC_006487.4	19800622	19800573	98	50	1	0	9.00E-16	86	0	chr20	-	19800573	49	1	0	0	0	0	1	LOC107969872	LOC107969872	LOC107969872		diff	diff	diff	0	0
cg26626663	1	0	NC_006475.4	122381895	122381846	100	50	0	0	2.00E-17	91.5	0	chr8	-	122381895	50	0	0	0	0	0	0	COL14A1	COL14A1	COL14A1	COL14A1	match	match	match	0	0
cg26626704	1	0	NC_006473.4	158490366	158490317	98	50	1	0	9.00E-16	86	0	chr6	-	158490317	49	1	0	0	0	0	1	IPCEF1	IPCEF1	IPCEF1	IPCEF1	match	match	match	0	0
cg26626729	1	0	NC_006475.4	61673117	61673068	100	50	0	0	2.00E-17	91.5	0	chr8	-	61673117	50	0	0	0	0	0	0	CHD7	CHD7	CHD7		diff	diff	diff	0	0
cg26626829	1	0	NC_006470.4	70902264	70902215	100	50	0	0	2.00E-17	91.5	0	chr2B	-	70902264	50	0	0	0	0	0	0	LOC107973852	LOC107973852	LOC107973852		diff	diff	diff	0	0
cg26627089	1	0	NC_006480.4	86328324	86328373	96	50	2	0	1.00E-14	82.4	0	chr13	+	86328324	48	2	0	0	0	0	2	GGACT	GGACT	GGACT		diff	diff	diff	0	0
cg26627166	1	0	NC_006474.4	33062976	33063025	98	50	1	0	9.00E-16	86	0	chr7	+	33063025	49	1	0	0	0	0	1	BMPER	BMPER	BMPER	BMPER	match	match	match	0	0
cg26627320	1	0	NC_006483.4	76409985	76410034	98	50	1	0	9.00E-16	86	0	chr16	+	76410034	49	1	0	0	0	0	1	GSE1	GSE1	GSE1		diff	diff	diff	0	0
cg26627327	1	0	NC_006470.4	130367482	130367433	100	50	0	0	2.00E-17	91.5	0	chr2B	-	130367482	50	0	0	0	0	0	0	HDAC4	HDAC4	HDAC4	HDAC4	match	match	match	0	0
cg26627349	1	0	NC_006490.4	51320999	51321048	100	50	0	0	2.00E-17	91.5	0	chr3	+	51320999	50	0	0	0	0	0	0	GNAI2	GNAI2	GNAI2	GNAI2	match	match	match	0	0
cg26627405	1	0	NC_006477.4	111934614	111934565	100	50	0	0	2.00E-17	91.5	0	chr10	-	111934565	50	0	0	0	0	0	0	SMNDC1	SMNDC1	SMNDC1		diff	diff	diff	0	0
cg26627408	1	0	NC_006477.4	69877818	69877867	98	50	1	0	9.00E-16	86	0	chr10	+	69877867	49	1	0	0	0	0	1	STOX1	STOX1	STOX1	STOX1	match	match	match	0	0
cg26627511	1	0	NC_006469.4	47334857	47334808	100	50	0	0	2.00E-17	91.5	0	chr2A	-	47334808	50	0	0	0	0	0	0	LOC104004963	LOC104004963	LOC104004963	EPAS1	diff	diff	diff	0	0
cg26627568	1	0	NC_006483.4	65973365	65973414	98	50	1	0	9.00E-16	86	0	chr16	+	65973414	49	1	0	0	0	0	1	ZNRF1	ZNRF1	ZNRF1	ZNRF1	match	match	match	0	0
cg26627593	1	0	NC_006469.4	16669736	16669687	98	50	1	0	9.00E-16	86	0	chr2A	-	16669736	49	1	0	0	0	1	0	LOC107972770	LOC107972770	LOC107972770		diff	diff	diff	0	0
cg26627657	1	0	NC_006491.4	122448613	122448662	100	50	0	0	2.00E-17	91.5	0	chrX	+	122448662	50	0	0	0	0	0	0	LOC465841	LOC465841	LOC465841		diff	diff	diff	0	0
cg26627717	1	0	NC_006489.4	16172495	16172446	100	50	0	0	2.00E-17	91.5	0	chr22	-	16172446	50	0	0	0	0	0	0	NIPSNAP1	NIPSNAP1	NIPSNAP1		diff	diff	diff	0	0
cg26627760	1	0	NC_006483.4	38664557	38664606	98	50	1	0	9.00E-16	86	0	chr16	+	38664557	49	1	0	0	0	0	1	ABCC12	ABCC12	ABCC12		diff	diff	diff	0	0
cg26627769	1	0	NC_006472.4	21918078	21918127	100	50	0	0	2.00E-17	91.5	0	chr5	+	21918078	50	0	0	0	0	0	0	NR2F1	NR2F1	NR2F1		diff	diff	diff	0	0
cg26627888	1	0	NC_006483.4	4985409	4985360	100	50	0	0	2.00E-17	91.5	0	chr16	-	4985409	50	0	0	0	0	0	0	NUDT16L1	NUDT16L1	NUDT16L1	MGRN1	diff	diff	diff	1	0
cg26627898	1	0	NC_006483.4	1972602	1972651	96	50	2	0	1.00E-14	82.4	0	chr16	+	1972651	48	2	0	0	0	1	1	SPSB3	SPSB3	SPSB3	NUBP2;SPSB3	match	match	match	0	0
cg26627901	1	0	NC_006485.4	43327907	43327956	96	50	2	0	1.00E-14	82.4	0	chr18	+	43327956	48	2	0	0	0	0	2	PSTPIP2	PSTPIP2	PSTPIP2		diff	diff	diff	0	0
cg26627956	1	0	NC_006470.4	91753115	91753066	98	50	1	0	9.00E-16	86	0	chr2B	-	91753115	49	1	0	0	0	0	1	LOC100611177	LOC100611177	LOC100611177	CFLAR	diff	diff	diff	0	0
cg26627970	1	0	NC_006473.4	64434068	64434019	100	50	0	0	2.00E-17	91.5	0	chr6	-	64434019	50	0	0	0	0	0	0	KHDRBS2	KHDRBS2	KHDRBS2	KHDRBS2	match	match	match	0	0
cg26628031	1	0	NC_006475.4	96578396	96578347	98	50	1	0	9.00E-16	86	0	chr8	-	96578396	49	1	0	0	0	0	1	CCNE2	CCNE2	CCNE2		diff	diff	diff	0	0
cg26628069	1	0	NC_006484.4	82827528	82827577	100	50	0	0	2.00E-17	91.5	0	chr17	+	82827528	50	0	0	0	0	0	0	LOC104003056	LOC104003056	LOC104003056	B3GNTL1	diff	diff	diff	0	0
cg26628091	1	0	NC_006471.4	117051160	117051111	94	50	3	0	5.00E-13	77	0	chr4	-	117051111	47	3	0	0	0	0	3	ARSJ	ARSJ	ARSJ	ARSJ	match	match	match	0	0
cg26628100	1	0	NC_006483.4	1756068	1756019	98	50	1	0	9.00E-16	86	0	chr16	-	1756068	49	1	0	0	0	0	1	TMEM204	TMEM204	TMEM204	IFT140	diff	diff	diff	0	0
cg26628164	1	0	NC_006483.4	44984707	44984658	98	50	1	0	9.00E-16	86	0	chr16	-	44984707	49	1	0	0	0	0	1	LOC107968736	LOC107968736	LOC107968736		diff	diff	diff	0	0
cg26628203	1	0	NC_006479.4	35325244	35325195	100	50	0	0	2.00E-17	91.5	0	chr12	-	35325244	50	0	0	0	0	0	0	ITGA5	ITGA5	ITGA5	LOC102724050;ITGA5	match	match	match	0	0
cg26628247	1	0	NC_006489.4	6922994	6922945	98	50	1	0	9.00E-16	86	0	chr22	-	6922945	49	1	0	0	0	0	1	DGCR6L	DGCR6L	DGCR6L		diff	diff	diff	0	0
cg26628260	1	0	NC_006471.4	144577432	144577481	92	50	4	0	6.00E-12	73.4	0	chr4	+	144577432	46	4	0	1	1	1	3	ZNF330	ZNF330	ZNF330	ZNF330	match	match	match	0	0
cg26628278	1	0	NC_006487.4	63179458	63179507	100	50	0	0	2.00E-17	91.5	0	chr20	+	63179507	50	0	0	0	0	0	0	LOC100615772	LOC100615772	LOC100615772		diff	diff	diff	0	0
cg26628404	1	0	NC_006469.4	29929304	29929255	96	50	2	0	1.00E-14	82.4	0	chr2A	-	29929304	48	2	0	0	0	0	2	LOC107973417	LOC107973417	LOC107973417	ALK	diff	diff	diff	0	0
cg26628410	1	0	NC_006477.4	60656335	60656384	100	50	0	0	2.00E-17	91.5	0	chr10	+	60656384	50	0	0	0	0	0	0	MRLN	MRLN	MRLN	CCDC6	diff	diff	diff	0	0
cg26628461	1	0	NC_006480.4	45524591	45524543	100	49	0	0	7.00E-17	89.7	0	chr13	-	45524591	49	0	0	0	0	0	0	TDRD3	TDRD3	TDRD3	TDRD3	match	match	match	0	0
cg26628476	1	0	NC_006470.4	92745018	92745067	100	50	0	0	2.00E-17	91.5	0	chr2B	+	92745067	50	0	0	0	0	0	0	LOC104005329	LOC104005329	LOC104005329		diff	diff	diff	0	0
cg26628496	1	0	NC_006475.4	8476425	8476376	98	50	1	0	9.00E-16	86	0	chr8	-	8476376	49	1	0	0	0	0	1	PPP1R3B	PPP1R3B	PPP1R3B	PPP1R3B	match	match	match	0	0
cg26628499	1	0	NC_006487.4	63138322	63138371	100	50	0	0	2.00E-17	91.5	0	chr20	+	63138371	50	0	0	0	0	0	0	LOC100615772	LOC100615772	LOC100615772	LOC100506470	diff	diff	diff	0	0
cg26628511	1	0	NC_006468.4	22153037	22153086	100	50	0	0	2.00E-17	91.5	0	chr1	+	22153086	50	0	0	0	0	0	0	KDM1A	KDM1A	KDM1A	KDM1A	match	match	match	0	0
cg26628634	1	0	NC_006468.4	147631947	147631996	100	50	0	0	2.00E-17	91.5	0	chr1	+	147631996	50	0	0	0	0	0	0	BLZF1	BLZF1	BLZF1	BLZF1;NME7	match	match	match	0	0
cg26628667	1	0	NC_006468.4	108440017	108440066	100	50	0	0	2.00E-17	91.5	0	chr1	+	108440066	50	0	0	0	0	0	0	LOC107967535	LOC107967535	LOC107967535	VAV3	diff	diff	diff	0	0
cg26628751	1	0	NC_006484.4	82898312	82898263	100	50	0	0	2.00E-17	91.5	0	chr17	-	82898263	50	0	0	0	0	0	0	LOC107969090	LOC107969090	LOC107969090	B3GNTL1	diff	diff	diff	0	0
cg26628793	1	0	NC_006472.4	15274567	15274616	100	50	0	0	2.00E-17	91.5	0	chr5	+	15274567	50	0	0	0	0	0	0	LOC107974621	LOC107974621	LOC107974621		diff	diff	diff	0	0
cg26628795	1	0	NC_006469.4	108844810	108844859	100	50	0	0	2.00E-17	91.5	0	chr2A	+	108844859	50	0	0	0	0	0	0	BUB1	BUB1	BUB1	BUB1	match	match	match	0	0
cg26628814	1	0	NC_006483.4	28517798	28517749	100	50	0	0	2.00E-17	91.5	0	chr16	-	28517749	50	0	0	0	0	0	0	LOC107968676	LOC107968676	LOC107968676	RABEP2	diff	diff	diff	0	0
cg26628821	1	0	NC_006478.4	12568360	12568411	92.31	52	2	1	6.00E-12	73.4	0	chr11	+	12568360	48	4	0	0	0	0	4	TEAD1	TEAD1	TEAD1	TEAD1	match	match	match	0	0
cg26628823	1	0	NC_006475.4	142327132	142327083	100	50	0	0	2.00E-17	91.5	0	chr8	-	142327132	50	0	0	0	0	0	0	KCNK9	KCNK9	KCNK9		diff	diff	diff	0	0
cg26628860	1	0	NC_006482.4	82326771	82326722	98	50	1	0	9.00E-16	86	0	chr15	-	82326771	49	1	0	0	0	0	1	CHSY1	CHSY1	CHSY1		diff	diff	diff	0	0
cg26628899	1	0	NC_006485.4	8276845	8276894	100	50	0	0	2.00E-17	91.5	0	chr18	+	8276845	50	0	0	0	0	0	0	RAB31	RAB31	RAB31	RAB31	match	match	match	0	0
cg26628907	1	0	NC_006484.4	17584582	17584631	100	50	0	0	2.00E-17	91.5	0	chr17	+	17584631	50	0	0	0	0	0	0	MED24	MED24	MED24	MED24	match	match	match	0	0
cg26628961	1	0	NC_006468.4	51528696	51528647	100	50	0	0	2.00E-17	91.5	0	chr1	-	51528696	50	0	0	0	0	0	0	NRDC	NRDC	NRDC	NRD1	diff	diff	diff	0	0
cg26629022	1	0	NC_006474.4	42781097	42781048	98	50	1	0	9.00E-16	86	0	chr7	-	42781048	49	1	0	0	0	0	1	SUGCT	SUGCT	SUGCT	SUGCT;MPLKIP	match	match	match	0	0
cg26629160	1	0	NC_006484.4	22587742	22587693	100	50	0	0	2.00E-17	91.5	0	chr17	-	22587742	50	0	0	0	0	0	0	TMEM132E	TMEM132E	TMEM132E		diff	diff	diff	1	0
cg26629188	1	0	NC_006488.4	33212421	33212371	98.04	51	0	1	3.00E-15	84.2	0	chr21	-	33212371	50	1	0	0	0	0	1	DIP2A	DIP2A	DIP2A	DIP2A	match	match	match	0	0
cg26629556	1	0	NC_006475.4	122395691	122395740	100	50	0	0	2.00E-17	91.5	0	chr8	+	122395740	50	0	0	0	0	0	0	COL14A1	COL14A1	COL14A1	COL14A1	match	match	match	0	0
cg26629625	1	0	NC_006473.4	127877036	127877085	100	50	0	0	2.00E-17	91.5	0	chr6	+	127877036	50	0	0	0	0	0	0	NKAIN2	NKAIN2	NKAIN2	NKAIN2	match	match	match	0	0
cg26629639	1	0	NC_006486.4	29510587	29510538	100	50	0	0	2.00E-17	91.5	0	chr19	-	29510587	50	0	0	0	0	0	0	LOC740918	LOC740918	LOC740918		diff	diff	diff	0	0
cg26629730	1	0	NC_006489.4	29964914	29964865	100	50	0	0	2.00E-17	91.5	0	chr22	-	29964914	50	0	0	0	0	0	0	TTLL12	TTLL12	TTLL12	SCUBE1	diff	diff	diff	0	0
cg26629749	1	0	NC_006475.4	136102795	136102746	100	50	0	0	2.00E-17	91.5	0	chr8	-	136102795	50	0	0	0	0	0	0	LOC107976526	LOC107976526	LOC107976526		diff	diff	diff	0	0
cg26629942	1	0	NC_006484.4	51083086	51083135	100	50	0	0	2.00E-17	91.5	0	chr17	+	51083135	50	0	0	0	0	0	0	CA10	CA10	CA10	CA10	match	match	match	0	0
cg26629969	1	0	NC_006486.4	52780573	52780622	100	50	0	0	2.00E-17	91.5	0	chr19	+	52780573	50	0	0	0	0	0	0	LRRC4B	LRRC4B	LRRC4B	LRRC4B	match	match	match	0	0
cg26629982	1	0	NC_006472.4	100201582	100201631	98	50	1	0	9.00E-16	86	0	chr5	+	100201631	49	1	0	1	1	1	0	ST8SIA4	ST8SIA4	ST8SIA4	ST8SIA4	match	match	match	1	0
cg26630039	1	0	NC_006490.4	48520869	48520820	98	50	1	0	9.00E-16	86	0	chr3	-	48520869	49	1	0	0	0	1	0	ELP6	ELP6	ELP6		diff	diff	diff	0	0
cg26630069	1	0	NC_006484.4	3768923	3768874	100	50	0	0	2.00E-17	91.5	0	chr17	-	3768923	50	0	0	0	0	0	0	TRPV1	TRPV1	TRPV1	SHPK	diff	diff	diff	0	0
cg26630138	1	0	NC_006484.4	80945044	80944995	100	50	0	0	2.00E-17	91.5	0	chr17	-	80944995	50	0	0	0	0	0	0	ENTHD2	C17H17orf89	ENTHD2;C17H17orf89	C17orf89;C17orf56	diff	diff	diff	0	0
cg26630171	1	0	NC_006486.4	3618085	3618036	100	50	0	0	2.00E-17	91.5	0	chr19	-	3618036	50	0	0	0	0	0	0	LOC107969841	LOC107969841	LOC107969841	NFIC	diff	diff	diff	0	0
cg26630175	1	0	NC_006490.4	149604135	149604086	96	50	2	0	1.00E-14	82.4	0	chr3	-	149604135	48	2	0	0	0	0	2	PLOD2	PLOD2	PLOD2	PLOD2	match	match	match	0	0
cg26630199	1	0	NC_006472.4	92787417	92787466	98	50	1	0	9.00E-16	86	0	chr5	+	92787417	49	1	0	0	0	0	1	LOC107974784	LOC107974784	LOC107974784		diff	diff	diff	0	0
cg26630231	1	0	NC_006480.4	98026819	98026770	96	50	2	0	1.00E-14	82.4	0	chr13	-	98026770	48	2	0	0	0	0	2	SOX1	SOX1	SOX1		diff	diff	diff	0	0
cg26630411	1	0	NC_006483.4	38345002	38345051	100	50	0	0	2.00E-17	91.5	0	chr16	+	38345002	50	0	0	0	0	0	0	LOC745693	LOC745693	LOC745693	LOC101927132;LOC100507534	diff	diff	diff	0	0
cg26630437	1	0	NC_006480.4	94584383	94584432	98	50	1	0	9.00E-16	86	0	chr13	+	94584432	49	1	0	0	0	0	1	MYO16	MYO16	MYO16	MYO16	match	match	match	0	0
cg26630530	1	0	NC_006474.4	128099798	128099847	100	50	0	0	2.00E-17	91.5	0	chr7	+	128099798	50	0	0	0	0	0	0	NDUFA5	NDUFA5	NDUFA5	NDUFA5	match	match	match	0	0
cg26630577	1	0	NC_006477.4	29958181	29958132	100	50	0	0	2.00E-17	91.5	0	chr10	-	29958132	50	0	0	0	0	0	0	LOC743506	LOC743506	LOC743506		diff	diff	diff	0	0
cg26630599	1	0	NC_006477.4	72769776	72769727	96	50	2	0	1.00E-14	82.4	0	chr10	-	72769727	48	2	0	0	0	1	1	LOC107966720	LOC107966720	LOC107966720	CDH23	diff	diff	diff	0	0
cg26630655	1	0	NC_006477.4	94657115	94657066	100	50	0	0	2.00E-17	91.5	0	chr10	-	94657115	50	0	0	0	0	0	0	LOC740208	LOC740208	LOC740208		diff	diff	diff	0	0
cg26630735	1	0	NC_006485.4	52319485	52319436	100	50	0	0	2.00E-17	91.5	0	chr18	-	52319436	50	0	0	0	0	0	0	CCDC68	CCDC68	CCDC68	CCDC68	match	match	match	0	0
cg26630773	1	0	NC_006486.4	18773469	18773420	100	50	0	0	2.00E-17	91.5	0	chr19	-	18773469	50	0	0	0	0	0	0	FCHO1	FCHO1	FCHO1	FCHO1	match	match	match	0	0
cg26630792	1	0	NC_006472.4	138172925	138172974	98	50	1	0	9.00E-16	86	0	chr5	+	138172974	49	1	0	0	0	0	1	BRD8	BRD8	BRD8	BRD8;KIF20A	match	match	match	0	0
cg26630827	1	0	NC_006480.4	96558394	96558345	98	50	1	0	9.00E-16	86	0	chr13	-	96558345	49	1	0	0	0	0	1	CARS2	CARS2	CARS2	ING1	diff	diff	diff	0	0
cg26630859	1	0	NC_006472.4	174955851	174955900	100	50	0	0	2.00E-17	91.5	0	chr5	+	174955900	50	0	0	0	0	0	0	LOC107974762	LOC107974762	LOC107974762		diff	diff	diff	0	0
cg26630902	1	0	NC_006483.4	15819917	15819868	100	50	0	0	2.00E-17	91.5	0	chr16	-	15819917	50	0	0	0	0	0	0	KIAA0430	KIAA0430	KIAA0430	KIAA0430	match	match	match	0	0
cg26631003	1	0	NC_006472.4	150772761	150772810	100	50	0	0	2.00E-17	91.5	0	chr5	+	150772810	50	0	0	0	0	0	0	SYNPO	SYNPO	SYNPO		diff	diff	diff	0	0
cg26631034	1	0	NC_006477.4	121641376	121641327	100	50	0	0	2.00E-17	91.5	0	chr10	-	121641376	50	0	0	0	0	0	0	MCMBP	MCMBP	MCMBP	C10orf119	diff	diff	diff	0	0
cg26631039	1	0	NC_006470.4	7307011	7306962	100	50	0	0	2.00E-17	91.5	0	chr2B	-	7306962	50	0	0	0	0	0	0	LOC107973755	LOC107973755	LOC107973755	GLI2	diff	diff	diff	0	0
cg26631053	1	0	NC_006490.4	24290956	24291005	100	50	0	0	2.00E-17	91.5	0	chr3	+	24291005	50	0	0	0	0	0	0	UBE2E1	UBE2E1	UBE2E1		diff	diff	diff	0	0
cg26631131	1	0	NC_006486.4	46830941	46830990	98	50	1	0	9.00E-16	86	0	chr19	+	46830941	49	1	0	0	0	0	1	BCL3	BCL3	BCL3		diff	diff	diff	0	0
cg26631144	1	0	NC_006475.4	30380501	30380452	100	50	0	0	2.00E-17	91.5	0	chr8	-	30380452	50	0	0	0	0	0	0	PPP2CB	PPP2CB	PPP2CB	PPP2CB	match	match	match	1	0
cg26631178	1	0	NC_006484.4	10146572	10146621	100	50	0	0	2.00E-17	91.5	0	chr17	+	10146621	50	0	0	0	0	0	0	TBKBP1	TBKBP1	TBKBP1	TBKBP1	match	match	match	0	0
cg26631236	1	0	NC_006472.4	92878206	92878157	98	50	1	0	9.00E-16	86	0	chr5	-	92878206	49	1	0	0	0	0	1	LOC107974784	LOC107974784	LOC107974784	GUSBP1	diff	diff	diff	0	0
cg26631329	1	0	NC_006486.4	20503269	20503318	100	50	0	0	2.00E-17	91.5	0	chr19	+	20503269	50	0	0	0	0	0	0	GATAD2A	GATAD2A	GATAD2A	GATAD2A	match	match	match	0	0
cg26631397	1	0	NC_006469.4	11701999	11702048	98	50	1	0	9.00E-16	86	0	chr2A	+	11701999	49	1	0	0	0	0	1	GREB1	GREB1	GREB1	GREB1	match	match	match	0	0
cg26631437	1	0	NC_006475.4	30401382	30401333	100	50	0	0	2.00E-17	91.5	0	chr8	-	30401382	50	0	0	0	0	0	0	PPP2CB	PPP2CB	PPP2CB	TEX15	diff	diff	diff	0	0
cg26631454	1	0	NC_006480.4	99408510	99408461	98	50	1	0	9.00E-16	86	0	chr13	-	99408461	49	1	0	0	0	0	1	LOC107968042	LOC107968042	LOC107968042		diff	diff	diff	0	0
cg26631505	1	0	NC_006484.4	56746871	56746920	100	50	0	0	2.00E-17	91.5	0	chr17	+	56746920	50	0	0	0	0	0	0	MSI2	MSI2	MSI2	MSI2	match	match	match	0	0
cg26631671	1	0	NC_006475.4	130103386	130103435	100	50	0	0	2.00E-17	91.5	0	chr8	+	130103435	50	0	0	0	0	0	0	MYC	MYC	MYC		diff	diff	diff	0	0
cg26631751	1	0	NC_006490.4	188292634	188292585	100	50	0	0	2.00E-17	91.5	0	chr3	-	188292585	50	0	0	0	0	0	0	PSMD2	PSMD2	PSMD2	PSMD2	match	match	match	0	0
cg26631979	1	0	NC_006483.4	11587773	11587822	96	50	2	0	1.00E-14	82.4	0	chr16	+	11587773	48	2	0	0	0	0	2	LOC104002517	LOC104002517	LOC104002517		diff	diff	diff	0	0
cg26631984	1	0	NC_006469.4	17867286	17867237	100	50	0	0	2.00E-17	91.5	0	chr2A	-	17867286	50	0	0	0	0	0	0	VSNL1	VSNL1	VSNL1		diff	diff	diff	0	0
cg26632028	1	0	NC_006475.4	73053683	73053732	92	50	4	0	6.00E-12	73.4	0	chr8	+	73053732	46	4	0	0	0	0	4	MSC	MSC	MSC		diff	diff	diff	0	0
cg26632162	1	0	NC_006477.4	126854360	126854311	98	50	1	0	9.00E-16	86	0	chr10	-	126854311	49	1	0	0	0	0	1	ZRANB1	ZRANB1	ZRANB1	ZRANB1	match	match	match	0	0
cg26632171	1	0	NC_006469.4	18148859	18148908	100	50	0	0	2.00E-17	91.5	0	chr2A	+	18148859	50	0	0	0	0	0	0	MSGN1	MSGN1	MSGN1	MSGN1	match	match	match	0	0
cg26632177	1	0	NC_006479.4	113163601	113163650	100	50	0	0	2.00E-17	91.5	0	chr12	+	113163650	50	0	0	0	0	0	0	IFT81	IFT81	IFT81		diff	diff	diff	0	0
cg26632239	1	0	NC_006485.4	77612303	77612254	98	50	1	0	9.00E-16	86	0	chr18	-	77612303	49	1	0	0	0	0	1	CTDP1	CTDP1	CTDP1	CTDP1	match	match	match	0	0
cg26632409	1	0	NC_006477.4	135226314	135226363	98	50	1	0	9.00E-16	86	0	chr10	+	135226363	49	1	0	0	0	0	1	LOC104008360	LOC104008360	LOC104008360		diff	diff	diff	0	0
cg26632416	1	0	NC_006484.4	28425420	28425469	100	50	0	0	2.00E-17	91.5	0	chr17	+	28425420	50	0	0	0	0	0	0	TRAF4	TRAF4	TRAF4	C17orf63	diff	diff	diff	0	0
cg26632446	1	0	NC_006478.4	18107624	18107673	98	50	1	0	9.00E-16	86	0	chr11	+	18107624	49	1	0	0	0	0	1	LOC104008429	LOC104008429	LOC104008429	HPS5	diff	diff	diff	0	0
cg26632494	1	0	NC_006472.4	48750601	48750650	100	50	0	0	2.00E-17	91.5	0	chr5	+	48750601	50	0	0	0	0	0	0	TRIM23	TRAPPC13	TRIM23;TRAPPC13	C5orf44;TRIM23	match	diff	match	0	0
cg26632559	1	0	NC_006479.4	9531054	9531005	98	50	1	0	9.00E-16	86	0	chr12	-	9531005	49	1	0	0	0	0	1	LOC104001456	LOC104001456	LOC104001456		diff	diff	diff	0	0
cg26632641	1	0	NC_006482.4	8894967	8895016	100	50	0	0	2.00E-17	91.5	0	chr15	+	8894967	50	0	0	0	0	0	0	LOC104002231	LOC104002231	LOC104002231	OCA2	diff	diff	diff	0	0
cg26632656	1	0	NC_006468.4	39733275	39733226	100	50	0	0	2.00E-17	91.5	0	chr1	-	39733275	50	0	0	0	0	0	0	COL9A2	COL9A2	COL9A2	COL9A2	match	match	match	0	0
cg26632665	1	0	NC_006487.4	54467632	54467583	100	50	0	0	2.00E-17	91.5	0	chr20	-	54467632	50	0	0	0	0	0	0	LOC107970058	LOC107970058	LOC107970058	LINC01524	diff	diff	diff	0	0
cg26632700	1	0	NC_006487.4	59095791	59095742	100	50	0	0	2.00E-17	91.5	0	chr20	-	59095791	50	0	0	0	0	0	0	LOC107969927	LOC107969927	LOC107969927		diff	diff	diff	0	0
cg26632739	1	0	NC_006477.4	63009495	63009542	100	48	0	0	3.00E-16	87.8	0	chr10	+	63009542	48	0	0	0	0	0	0	RTKN2	RTKN2	RTKN2		diff	diff	diff	0	0
cg26632745	1	0	NC_006471.4	74282411	74282362	100	50	0	0	2.00E-17	91.5	0	chr4	-	74282411	50	0	0	0	0	0	0	LOC736844	LOC736844	LOC736844	KIAA1211	diff	diff	diff	0	0
cg26632776	1	0	NC_006488.4	31008090	31008041	100	50	0	0	2.00E-17	91.5	0	chr21	-	31008041	50	0	0	0	0	0	0	LRRC3	LRRC3	LRRC3	LRRC3	match	match	match	0	0
cg26632842	1	0	NC_006487.4	21650654	21650605	96	50	2	0	1.00E-14	82.4	0	chr20	-	21650654	48	2	0	0	0	0	2	LOC104003533	LOC104003533	LOC104003533		diff	diff	diff	0	0
cg26632873	1	0	NC_006469.4	61859215	61859264	100	50	0	0	2.00E-17	91.5	0	chr2A	+	61859215	50	0	0	0	0	0	0	BCL11A	BCL11A	BCL11A	BCL11A	match	match	match	0	0
cg26632875	1	0	NC_006479.4	13606320	13606369	100	50	0	0	2.00E-17	91.5	0	chr12	+	13606369	50	0	0	0	0	0	0	FAM234B	FAM234B	FAM234B		diff	diff	diff	0	0
cg26632897	1	0	NC_006484.4	78648858	78648907	100	50	0	0	2.00E-17	91.5	0	chr17	+	78648858	50	0	0	0	0	0	0	LOC104003022	LOC104003022	LOC104003022	C1QTNF1	diff	diff	diff	0	0
cg26632909	1	0	NC_006478.4	71961289	71961338	100	50	0	0	2.00E-17	91.5	0	chr11	+	71961289	50	0	0	0	0	0	0	MIR3165	MIR3165	MIR3165	NUMA1	diff	diff	diff	0	0
cg26632948	1	0	NC_006480.4	9780064	9780015	98	50	1	0	9.00E-16	86	0	chr13	-	9780015	49	1	0	0	0	0	1	AMER2	AMER2	AMER2		diff	diff	diff	0	0
cg26632989	1	0	NC_006478.4	135148269	135148318	100	50	0	0	2.00E-17	91.5	0	chr11	+	135148318	50	0	0	0	0	0	0	LOC100614081	LOC100614081	LOC100614081	LOC283177	diff	diff	diff	0	0
cg26633077	1	0	NC_006484.4	80531045	80531094	100	50	0	0	2.00E-17	91.5	0	chr17	+	80531094	50	0	0	0	0	0	0	LOC746081	LOC746081	LOC746081	RPTOR	diff	diff	diff	0	0
cg26633084	1	0	NC_006471.4	74814814	74814765	98	50	1	0	9.00E-16	86	0	chr4	-	74814765	49	1	0	0	0	0	1	LOC737168	LOC737168	LOC737168		diff	diff	diff	0	0
cg26633107	1	0	NC_006469.4	14945882	14945931	100	50	0	0	2.00E-17	91.5	0	chr2A	+	14945882	50	0	0	0	0	0	0	LOC104004886	LOC104004886	LOC104004886	FAM84A	diff	diff	diff	0	0
cg26633111	1	0	NC_006484.4	13082995	13083044	100	50	0	0	2.00E-17	91.5	0	chr17	+	13082995	50	0	0	0	0	0	0	GPATCH8	GPATCH8	GPATCH8	GPATCH8	match	match	match	0	0
cg26633120	1	0	NC_006469.4	104126824	104126775	98	50	1	0	9.00E-16	86	0	chr2A	-	104126775	49	1	0	0	0	0	1	MRPS9	MRPS9	MRPS9	MRPS9	match	match	match	0	0
cg26633127	1	0	NC_006477.4	76303742	76303693	96	50	2	0	1.00E-14	82.4	0	chr10	-	76303693	48	2	0	0	0	0	2	SAMD8	SAMD8	SAMD8		diff	diff	diff	0	0
cg26633134	1	0	NC_006476.4	107552717	107552766	100	50	0	0	2.00E-17	91.5	0	chr9	+	107552766	50	0	0	0	0	0	0	LOC100607994	LOC100607994	LOC100607994		diff	diff	diff	0	0
cg26633139	1	0	NC_006475.4	27812942	27812991	96	50	2	0	1.00E-14	82.4	0	chr8	+	27812991	48	2	0	0	0	0	2	PNOC	PNOC	PNOC	PNOC	match	match	match	0	0
cg26633191	1	0	NC_006468.4	150511163	150511114	100	50	0	0	2.00E-17	91.5	0	chr1	-	150511163	50	0	0	0	0	0	0	MIR199A-2	MIR199A-2	MIR199A-2	DNM3	diff	diff	diff	0	0
cg26633259	1	0	NC_006483.4	29931828	29931877	100	50	0	0	2.00E-17	91.5	0	chr16	+	29931877	50	0	0	0	0	0	0	STX4	STX4	STX4	STX4	match	match	match	0	0
cg26633364	1	0	NC_006491.4	124634399	124634448	98	50	1	0	9.00E-16	86	0	chrX	+	124634399	49	1	0	0	0	0	1	TENM1	TENM1	TENM1	TENM1	match	match	match	0	0
cg26633373	1	0	NC_006486.4	56224722	56224771	94	50	3	0	5.00E-13	77	0	chr19	+	56224771	47	3	0	0	1	1	2	PRKCG	PRKCG	PRKCG	MYADM	diff	diff	diff	0	0
cg26633461	1	0	NC_006468.4	36682564	36682613	100	50	0	0	2.00E-17	91.5	0	chr1	+	36682613	50	0	0	0	0	0	0	LOC104007359	LOC104007359	LOC104007359		diff	diff	diff	0	0
cg26633494	1	0	NC_006479.4	59572715	59572764	100	50	0	0	2.00E-17	91.5	0	chr12	+	59572715	50	0	0	0	0	0	0	LOC101058642	LOC101058642	LOC101058642		diff	diff	diff	0	0
cg26633695	1	0	NC_006472.4	140469385	140469434	100	50	0	0	2.00E-17	91.5	0	chr5	+	140469385	50	0	0	0	0	0	0	LOC100615231	LOC100615231	LOC100615231	ANKHD1;ANKHD1-EIF4EBP3	diff	diff	diff	0	0
cg26633712	1	0	NC_006485.4	13977220	13977171	98	50	1	0	9.00E-16	86	0	chr18	-	13977220	49	1	0	0	0	0	1	LOC107969447	LOC107969447	LOC107969447	DLGAP1	diff	diff	diff	0	0
cg26633751	1	0	NC_006471.4	53420534	53420485	98	50	1	0	9.00E-16	86	0	chr4	-	53420534	49	1	0	0	0	0	1	CCNI	CCNI	CCNI	CCNI	match	match	match	0	0
cg26633764	1	0	NC_006476.4	36642522	36642473	100	50	0	0	2.00E-17	91.5	0	chr9	-	36642473	50	0	0	0	0	0	0	NPR2	NPR2	NPR2	NPR2	match	match	match	0	0
cg26633897	1	0	NC_006490.4	26699839	26699888	100	50	0	0	2.00E-17	91.5	0	chr3	+	26699839	50	0	0	0	0	0	0	LOC100615791	LOC100615791	LOC100615791		diff	diff	diff	0	0
cg26633899	1	0	NC_006471.4	47302843	47302794	100	50	0	0	2.00E-17	91.5	0	chr4	-	47302794	50	0	0	0	0	0	0	PLAC8	PLAC8	PLAC8		diff	diff	diff	0	0
cg26633994	1	0	NC_006486.4	59825005	59824956	98	50	1	0	9.00E-16	86	0	chr19	-	59824956	49	1	0	0	0	0	1	LOC107969826	LOC107969826	LOC107969826	ZNF460	diff	diff	diff	0	0
cg26634049	1	0	NC_006471.4	41605534	41605485	98	50	1	0	9.00E-16	86	0	chr4	-	41605534	49	1	0	0	0	0	1	APBB2	APBB2	APBB2	APBB2	match	match	match	0	0
cg26634104	1	0	NC_006479.4	13181102	13181151	100	50	0	0	2.00E-17	91.5	0	chr12	+	13181151	50	0	0	0	0	0	0	CREBL2	CREBL2	CREBL2	CREBL2	match	match	match	0	0
cg26634130	1	0	NC_006483.4	65668542	65668591	100	50	0	0	2.00E-17	91.5	0	chr16	+	65668542	50	0	0	0	0	0	0	MLKL	MLKL	MLKL	MLKL	match	match	match	0	0
cg26634140	1	0	NC_006486.4	10361358	10361407	100	50	0	0	2.00E-17	91.5	0	chr19	+	10361358	50	0	0	0	0	0	0	UBL5	UBL5	UBL5	UBL5	match	match	match	0	0
cg26634219	1	0	NC_006484.4	9301113	9301162	98	50	1	0	9.00E-16	86	0	chr17	+	9301113	49	1	0	0	0	0	1	HOXB1	HOXB1	HOXB1	HOXB1	match	match	match	0	0
cg26634243	1	0	NC_006470.4	126895828	126895779	98	50	1	0	9.00E-16	86	0	chr2B	-	126895779	49	1	0	0	0	0	1	LOC107973978	LOC107973978	LOC107973978	AGAP1	diff	diff	diff	0	0
cg26634324	1	0	NC_006486.4	41341187	41341138	98	50	1	0	9.00E-16	86	0	chr19	-	41341187	49	1	0	0	0	0	1	LRFN1	LRFN1	LRFN1		diff	diff	diff	0	0
cg26634352	1	0	NC_006469.4	15536919	15536968	100	50	0	0	2.00E-17	91.5	0	chr2A	+	15536919	50	0	0	0	0	0	0	LOC107972709	LOC107972709	LOC107972709	NBAS	diff	diff	diff	0	0
cg26634403	1	0	NC_006479.4	34123351	34123400	100	50	0	0	2.00E-17	91.5	0	chr12	+	34123351	50	0	0	0	0	0	0	GDF11	GDF11	GDF11		diff	diff	diff	0	0
cg26634409	1	0	NC_006482.4	49786292	49786341	100	50	0	0	2.00E-17	91.5	0	chr15	+	49786292	50	0	0	0	0	0	0	ANP32A	ANP32A	ANP32A	ANP32A	match	match	match	0	0
cg26634587	1	0	NC_006471.4	107933282	107933233	100	50	0	0	2.00E-17	91.5	0	chr4	-	107933233	50	0	0	0	0	0	0	LOC107974363	LOC107974363	LOC107974363		diff	diff	diff	0	0
cg26634707	1	0	NC_006486.4	61217603	61217554	98	50	1	0	9.00E-16	86	0	chr19	-	61217554	49	1	0	0	0	0	1	ZBTB45	ZBTB45	ZBTB45	ZBTB45	match	match	match	0	0
cg26634885	1	0	NC_006484.4	12414673	12414722	100	50	0	0	2.00E-17	91.5	0	chr17	+	12414673	50	0	0	0	0	0	0	PLCD3	PLCD3	PLCD3	PLCD3;ACBD4	match	match	match	0	0
cg26635027	1	0	NC_006476.4	114735312	114735361	96	50	2	0	1.00E-14	82.4	0	chr9	+	114735312	48	2	0	0	0	0	2	CARD9	CARD9	CARD9	SNAPC4	diff	diff	diff	0	0
cg26635133	1	0	NC_006468.4	23772009	23772058	98	50	1	0	9.00E-16	86	0	chr1	+	23772058	49	1	0	0	0	0	1	NCMAP	NCMAP	NCMAP	NCMAP	match	match	match	0	0
cg26635170	1	0	NC_006485.4	55641892	55641941	100	50	0	0	2.00E-17	91.5	0	chr18	+	55641941	50	0	0	0	0	0	0	LOC101059067	LOC101059067	LOC101059067	NEDD4L	diff	diff	diff	0	0
cg26635208	1	0	NC_006479.4	96316273	96316224	100	50	0	0	2.00E-17	91.5	0	chr12	-	96316224	50	0	0	0	0	0	0	LOC107967600	LOC107967600	LOC107967600		diff	diff	diff	0	0
cg26635214	1	0	NC_006483.4	29883606	29883557	98	50	1	0	9.00E-16	86	0	chr16	-	29883606	49	1	0	0	0	0	1	HSD3B7	HSD3B7	HSD3B7	HSD3B7	match	match	match	0	0
cg26635219	1	0	NC_006474.4	121968973	121969022	98	50	1	0	9.00E-16	86	0	chr7	+	121968973	49	1	0	0	0	0	1	CFTR	CFTR	CFTR	CFTR	match	match	match	0	0
cg26635238	1	0	NC_006468.4	119364320	119364271	100	50	0	0	2.00E-17	91.5	0	chr1	-	119364320	50	0	0	0	0	0	0	LOC107967835	LOC107967835	LOC107967835	LOC101929023	diff	diff	diff	0	0
cg26635246	1	0	NC_006470.4	132967202	132967153	98	50	1	0	9.00E-16	86	0	chr2B	-	132967153	49	1	0	0	0	0	1	D2HGDH	D2HGDH	D2HGDH	D2HGDH	match	match	match	0	0
cg26635332	1	0	NC_006480.4	62617606	62617655	100	50	0	0	2.00E-17	91.5	0	chr13	+	62617606	50	0	0	0	0	0	0	MYCBP2	MYCBP2	MYCBP2	MYCBP2	match	match	match	0	0
cg26635366	1	0	NC_006483.4	29596642	29596593	98	50	1	0	9.00E-16	86	0	chr16	-	29596642	49	1	0	0	0	0	1	LOC741498	LOC741498	LOC741498	SRCAP	diff	diff	diff	0	0
cg26635367	1	0	NC_006471.4	169227089	169227040	100	50	0	0	2.00E-17	91.5	0	chr4	-	169227040	50	0	0	0	0	0	0	KLHL2	KLHL2	KLHL2	KLHL2	match	match	match	0	0
cg26635411	1	0	NC_006478.4	65928707	65928756	100	50	0	0	2.00E-17	91.5	0	chr11	+	65928707	50	0	0	0	0	0	0	CFL1	CFL1	CFL1	MUS81	diff	diff	diff	0	0
cg26635424	1	0	NC_006479.4	39947270	39947221	96	50	2	0	1.00E-14	82.4	0	chr12	-	39947221	48	2	0	0	0	0	2	AQP2	AQP2	AQP2	AQP2	match	match	match	0	0
cg26635440	1	0	NC_006484.4	81116252	81116301	100	50	0	0	2.00E-17	91.5	0	chr17	+	81116252	50	0	0	0	0	0	0	LOC107969341	LOC107969341	LOC107969341		diff	diff	diff	0	0
cg26635451	1	0	NC_006479.4	91956838	91956789	100	50	0	0	2.00E-17	91.5	0	chr12	-	91956789	50	0	0	0	0	0	0	DUSP6	DUSP6	DUSP6		diff	diff	diff	0	0
cg26635454	1	0	NC_006480.4	62463809	62463760	100	50	0	0	2.00E-17	91.5	0	chr13	-	62463809	50	0	0	0	0	0	0	FBXL3	FBXL3	FBXL3	MYCBP2	diff	diff	diff	0	0
cg26635512	1	0	NC_006475.4	137169006	137169055	100	50	0	0	2.00E-17	91.5	0	chr8	+	137169006	50	0	0	0	0	0	0	ZFAT	ZFAT	ZFAT	ZFAT	match	match	match	0	0
cg26635576	1	0	NC_006478.4	35353226	35353275	100	50	0	0	2.00E-17	91.5	0	chr11	+	35353275	50	0	0	0	0	0	0	CD44	CD44	CD44	SLC1A2	diff	diff	diff	0	0
cg26635603	1	0	NC_006488.4	15714465	15714514	98	50	1	0	9.00E-16	86	0	chr21	+	15714514	49	1	0	0	0	0	1	BACH1	BACH1	BACH1	BACH1	match	match	match	0	0
cg26635673	1	0	NC_006468.4	158225841	158225792	98	50	1	0	9.00E-16	86	0	chr1	-	158225792	49	1	0	0	0	0	1	LOC107969452	LOC107969452	LOC107969452		diff	diff	diff	0	0
cg26635748	1	0	NC_006472.4	95921663	95921614	100	50	0	0	2.00E-17	91.5	0	chr5	-	95921614	50	0	0	0	0	0	0	CAST	CAST	CAST	LOC101929710	diff	diff	diff	0	0
cg26635759	1	0	NC_006471.4	75971776	75971727	100	50	0	0	2.00E-17	91.5	0	chr4	-	75971776	50	0	0	0	0	0	0	KIT	KIT	KIT	KIT	match	match	match	0	0
cg26635762	1	0	NC_006468.4	193403274	193403227	97.92	48	1	0	1.00E-14	82.4	0	chr1	-	193403227	47	1	0	0	0	0	1	LOC457731	LOC457731	LOC457731	PTPN14	diff	diff	diff	0	0
cg26635845	1	0	NC_006487.4	64918363	64918412	98	50	1	0	9.00E-16	86	0	chr20	+	64918412	49	1	0	0	0	0	1	MRGBP	MRGBP	MRGBP	C20orf20	diff	diff	diff	0	0
cg26635849	1	0	NC_006474.4	160904875	160904924	100	50	0	0	2.00E-17	91.5	0	chr7	+	160904924	50	0	0	0	0	0	0	LOC463843	LOC463843	LOC463843	LMBR1	diff	diff	diff	0	0
cg26635956	1	0	NC_006472.4	1187889	1187840	100	50	0	0	2.00E-17	91.5	0	chr5	-	1187889	50	0	0	0	0	0	0	LOC107974549	LOC107974549	LOC107974549		diff	diff	diff	0	0
cg26635992	1	0	NC_006485.4	10243642	10243593	98	50	1	0	9.00E-16	86	0	chr18	-	10243642	49	1	0	0	0	0	1	LOC107969437	LOC107969437	LOC107969437	PTPRM	diff	diff	diff	0	0
cg26636010	1	0	NC_006469.4	20466638	20466589	96	50	2	0	1.00E-14	82.4	0	chr2A	-	20466589	48	2	0	0	0	0	2	LOC739107	LOC739107	LOC739107		diff	diff	diff	0	0
cg26636054	1	0	NC_006483.4	11221772	11221821	100	50	0	0	2.00E-17	91.5	0	chr16	+	11221772	50	0	0	0	0	0	0	TVP23A	TVP23A	TVP23A	FAM18A	diff	diff	diff	0	0
cg26636091	1	0	NC_006477.4	123603215	123603166	100	50	0	0	2.00E-17	91.5	0	chr10	-	123603215	50	0	0	0	0	0	0	LOC107966951	LOC107966951	LOC107966951	ATE1	diff	diff	diff	0	0
cg26636103	1	0	NC_006478.4	83933927	83933976	98	50	1	0	9.00E-16	86	0	chr11	+	83933927	49	1	0	0	1	1	0	LOC107967368	LOC107967368	LOC107967368	DLG2	diff	diff	diff	0	0
cg26636193	1	0	NC_006472.4	147680912	147680863	100	50	0	0	2.00E-17	91.5	0	chr5	-	147680863	50	0	0	0	0	0	0	DPYSL3	DPYSL3	DPYSL3		diff	diff	diff	0	0
cg26636215	1	0	NC_006483.4	72727189	72727238	100	50	0	0	2.00E-17	91.5	0	chr16	+	72727189	50	0	0	0	0	0	0	LOC107968909	LOC107968909	LOC107968909	CMIP	diff	diff	diff	0	0
cg26636230	1	0	NC_006476.4	46144166	46144117	100	50	0	0	2.00E-17	91.5	0	chr9	-	46144166	50	0	0	0	0	0	0	LOC107976669	LOC107976669	LOC107976669	PIP5K1B	diff	diff	diff	0	0
cg26636288	1	0	NC_006474.4	46322716	46322765	100	50	0	0	2.00E-17	91.5	0	chr7	+	46322765	50	0	0	0	0	0	0	LOC107975792	LOC107975792	LOC107975792		diff	diff	diff	0	0
cg26636312	1	0	NC_006478.4	995183	995134	100	50	0	0	2.00E-17	91.5	0	chr11	-	995134	50	0	0	0	0	0	0	MUC6	MUC6	MUC6	MUC6	match	match	match	0	0
cg26636378	1	0	NC_006485.4	52765253	52765204	100	50	0	0	2.00E-17	91.5	0	chr18	-	52765253	50	0	0	0	0	0	0	TCF4	TCF4	TCF4	TCF4	match	match	match	0	0
cg26636379	1	0	NC_006478.4	129497402	129497355	96	50	0	1	1.00E-13	78.8	0	chr11	-	129497355	46	2	0	0	0	0	2	TP53AIP1	TP53AIP1	TP53AIP1	TP53AIP1	match	match	match	0	0
cg26636398	1	0	NC_006472.4	82624150	82624101	100	50	0	0	2.00E-17	91.5	0	chr5	-	82624101	50	0	0	0	0	0	0	PDZD2	PDZD2	PDZD2		diff	diff	diff	0	0
cg26636443	1	0	NC_006475.4	67611036	67610987	100	50	0	0	2.00E-17	91.5	0	chr8	-	67611036	50	0	0	0	0	0	0	C8H8orf46	C8H8orf46	C8H8orf46	C8orf46	diff	diff	diff	0	0
cg26636474	1	0	NC_006474.4	161864292	161864341	98	50	1	0	9.00E-16	86	0	chr7	+	161864341	49	1	0	0	0	0	1	LOC107976007	LOC107976007	LOC107976007	PTPRN2	diff	diff	diff	0	0
cg26636541	1	0	NC_006470.4	114540265	114540314	100	50	0	0	2.00E-17	91.5	0	chr2B	+	114540265	50	0	0	0	0	0	0	SCG2	SCG2	SCG2	SCG2	match	match	match	0	0
cg26636553	1	0	NC_006468.4	9542662	9542613	100	50	0	0	2.00E-17	91.5	0	chr1	-	9542662	50	0	0	0	0	0	0	LOC107974868	LOC107974868	LOC107974868	UBE4B	diff	diff	diff	0	0
cg26636613	1	0	NC_006475.4	41531755	41531706	100	50	0	0	2.00E-17	91.5	0	chr8	-	41531755	50	0	0	0	0	0	0	LOC107976295	LOC107976295	LOC107976295	ANK1	diff	diff	diff	0	0
cg26636645	1	0	NC_006491.4	15401405	15401454	100	50	0	0	2.00E-17	91.5	0	chrX	+	15401454	50	0	0	0	0	0	0	BMX	BMX	BMX	BMX	match	match	match	0	0
cg26636835	1	0	NC_006479.4	136685453	136685405	96	50	1	1	1.00E-13	78.8	0	chr12	-	136685453	47	2	0	0	0	0	2	LOC739690	LOC739690	LOC739690	GOLGA3	diff	diff	diff	0	0
cg26636917	1	0	NC_006474.4	151926300	151926349	100	50	0	0	2.00E-17	91.5	0	chr7	+	151926349	50	0	0	0	0	0	0	LOC104007438	LOC104007438	LOC104007438	MIR548I4;CNTNAP2	diff	diff	diff	0	0
cg26637046	1	0	NC_006488.4	29405619	29405570	100	50	0	0	2.00E-17	91.5	0	chr21	-	29405619	50	0	0	0	0	0	0	LOC107970167	LOC107970167	LOC107970167	WDR4	diff	diff	diff	0	0
cg26637069	1	0	NC_006478.4	56998494	56998543	98	50	1	0	9.00E-16	86	0	chr11	+	56998543	49	1	0	1	1	1	0	APLNR	APLNR	APLNR	APLNR	match	match	match	0	0
cg26637098	1	0	NC_006484.4	39500972	39500923	100	50	0	0	2.00E-17	91.5	0	chr17	-	39500972	50	0	0	0	0	0	0	MYO15A	MYO15A	MYO15A	MYO15A;DRG2	match	match	match	0	0
cg26637191	1	0	NC_006490.4	142144705	142144754	100	50	0	0	2.00E-17	91.5	0	chr3	+	142144705	50	0	0	0	0	0	0	LOC104005785	LOC104005785	LOC104005785	PIK3CB	diff	diff	diff	0	0
cg26637230	1	0	NC_006473.4	88675214	88675263	100	50	0	0	2.00E-17	91.5	0	chr6	+	88675263	50	0	0	0	0	0	0	SNX14	SNX14	SNX14	SNX14	match	match	match	0	0
cg26637284	1	0	NC_006490.4	48166795	48166746	100	50	0	0	2.00E-17	91.5	0	chr3	-	48166746	50	0	0	0	0	0	0	SETD2	SETD2	SETD2	SETD2;KIF9-AS1	match	match	match	0	0
cg26637395	1	0	NC_006489.4	15796066	15796017	100	50	0	0	2.00E-17	91.5	0	chr22	-	15796066	50	0	0	0	0	0	0	EMID1	EMID1	EMID1	EMID1	match	match	match	0	0
cg26637434	1	0	NC_006486.4	31559901	31559950	98	50	1	0	9.00E-16	86	0	chr19	+	31559950	49	1	0	0	0	0	1	LOC104003328	LOC104003328	LOC104003328		diff	diff	diff	0	0
cg26637548	1	0	NC_006472.4	143665148	143665099	100	50	0	0	2.00E-17	91.5	0	chr5	-	143665099	50	0	0	0	0	0	0	LOC471682	LOC471682	LOC471682		diff	diff	diff	0	0
cg26637557	1	0	NC_006482.4	17870747	17870698	100	50	0	0	2.00E-17	91.5	0	chr15	-	17870747	50	0	0	0	0	0	0	LOC467653	LOC467653	LOC467653		diff	diff	diff	0	0
cg26637595	1	0	NC_006477.4	27057758	27057709	100	50	0	0	2.00E-17	91.5	0	chr10	-	27057758	50	0	0	0	0	0	0	GAD2	GAD2	GAD2	MYO3A	diff	diff	diff	0	0
cg26637628	1	0	NC_006477.4	134912004	134911955	100	50	0	0	2.00E-17	91.5	0	chr10	-	134911955	50	0	0	0	0	0	0	NKX6-2	NKX6-2	NKX6-2	INPP5A	diff	diff	diff	0	0
cg26637630	1	0	NC_006480.4	48946216	48946167	100	50	0	0	2.00E-17	91.5	0	chr13	-	48946216	50	0	0	0	0	0	0	LOC107967923	LOC107967923	LOC107967923		diff	diff	diff	0	0
cg26637795	1	0	NC_006477.4	28411584	28411633	100	50	0	0	2.00E-17	91.5	0	chr10	+	28411633	50	0	0	0	0	0	0	RAB18	RAB18	RAB18	RAB18	match	match	match	0	0
cg26637872	1	0	NC_006485.4	31715104	31715055	100	50	0	0	2.00E-17	91.5	0	chr18	-	31715104	50	0	0	0	0	0	0	LOC107969385	LOC107969385	LOC107969385	DTNA	diff	diff	diff	0	0
cg26637881	1	0	NC_006483.4	79152382	79152333	100	50	0	0	2.00E-17	91.5	0	chr16	-	79152333	50	0	0	0	0	0	0	LOC104002715	LOC104002715	LOC104002715	SLC7A5	diff	diff	diff	0	0
cg26637898	1	0	NC_006472.4	6931360	6931409	100	50	0	0	2.00E-17	91.5	0	chr5	+	6931409	50	0	0	0	0	0	0	LOC104006339	LOC104006339	LOC104006339		diff	diff	diff	0	0
cg26637901	1	0	NC_006479.4	14962713	14962665	96	50	1	1	1.00E-13	78.8	0	chr12	-	14962665	47	2	0	0	0	0	2	ATF7IP	ATF7IP	ATF7IP	ATF7IP	match	match	match	0	0
cg26638003	1	0	NC_006484.4	717455	717406	100	50	0	0	2.00E-17	91.5	0	chr17	-	717455	50	0	0	0	0	0	0	GLOD4	GLOD4	GLOD4	GLOD4;RNMTL1	match	match	match	0	0
cg26638005	1	0	NC_006470.4	16808558	16808607	100	50	0	0	2.00E-17	91.5	0	chr2B	+	16808558	50	0	0	0	0	0	0	TRNAE-UUC	TRNAE-UUC	TRNAE-UUC		diff	diff	diff	0	0
cg26638011	1	0	NC_006478.4	61009363	61009314	100	50	0	0	2.00E-17	91.5	0	chr11	-	61009314	50	0	0	0	0	0	0	VPS37C	VPS37C	VPS37C	VPS37C	match	match	match	0	0
cg26638062	1	0	NC_006480.4	8577919	8577870	100	50	0	0	2.00E-17	91.5	0	chr13	-	8577919	50	0	0	0	0	0	0	LOC745201	LOC745201	LOC745201		diff	diff	diff	0	0
cg26638069	1	0	NC_006470.4	108840766	108840717	100	50	0	0	2.00E-17	91.5	0	chr2B	-	108840766	50	0	0	0	0	0	0	LOC107973925	LOC107973925	LOC107973925	TNS1	diff	diff	diff	0	0
cg26638087	1	0	NC_006480.4	62299944	62299993	100	50	0	0	2.00E-17	91.5	0	chr13	+	62299993	50	0	0	0	0	0	0	ACOD1	ACOD1	ACOD1	IRG1	diff	diff	diff	0	0
cg26638266	1	0	NC_006469.4	37449394	37449345	100	50	0	0	2.00E-17	91.5	0	chr2A	-	37449345	50	0	0	0	0	0	0	VIT	VIT	VIT	VIT	match	match	match	0	0
cg26638341	1	0	NC_006486.4	1798033	1798082	98	50	1	0	9.00E-16	86	0	chr19	+	1798033	49	1	0	0	0	0	1	ATP8B3	ATP8B3	ATP8B3	ATP8B3	match	match	match	0	0
cg26638383	1	0	NC_006472.4	88934189	88934140	98	50	1	0	9.00E-16	86	0	chr5	-	88934189	49	1	0	0	0	1	0	LOC107974780	LOC107974780	LOC107974780		diff	diff	diff	0	0
cg26638444	1	0	NC_006472.4	151223270	151223319	100	50	0	0	2.00E-17	91.5	0	chr5	+	151223270	50	0	0	0	0	0	0	GPX3	GPX3	GPX3	GPX3	match	match	match	0	0
cg26638505	1	0	NC_006469.4	32223663	32223712	96	50	2	0	1.00E-14	82.4	0	chr2A	+	32223712	48	2	0	0	0	0	2	SRD5A2	SRD5A2	SRD5A2	SRD5A2	match	match	match	0	0
cg26638520	1	0	NC_006486.4	19206208	19206159	98	50	1	0	9.00E-16	86	0	chr19	-	19206208	49	1	0	0	0	0	1	IFI30	IFI30	IFI30	IFI30	match	match	match	0	0
cg26638544	1	0	NC_006490.4	100340420	100340371	98	50	1	0	9.00E-16	86	0	chr3	-	100340420	49	1	0	0	0	0	1	ARL6	ARL6	ARL6	EPHA6	diff	diff	diff	0	0
cg26638570	1	0	NC_006484.4	81189650	81189699	98	50	1	0	9.00E-16	86	0	chr17	+	81189699	49	1	0	0	0	0	1	BAHCC1	BAHCC1	BAHCC1	BAHCC1	match	match	match	0	0
cg26638716	1	0	NC_006481.4	64205198	64205149	100	50	0	0	2.00E-17	91.5	0	chr14	-	64205198	50	0	0	0	0	0	0	LOC744168	LOC744168	LOC744168	NRXN3	diff	diff	diff	0	0
cg26638721	1	0	NC_006471.4	191082245	191082196	100	50	0	0	2.00E-17	91.5	0	chr4	-	191082196	50	0	0	0	0	0	0	FAT1	FAT1	FAT1	FAT1	match	match	match	0	0
cg26638887	1	0	NC_006472.4	149332075	149332124	100	50	0	0	2.00E-17	91.5	0	chr5	+	149332124	50	0	0	0	0	0	0	SH3TC2	SH3TC2	SH3TC2		diff	diff	diff	0	0
cg26638920	1	0	NC_006469.4	110276818	110276769	96	50	2	0	1.00E-14	82.4	0	chr2A	-	110276818	48	2	0	0	0	0	2	TMEM87B	TMEM87B	TMEM87B	TMEM87B	match	match	match	0	0
cg26638975	1	0	NC_006486.4	53582695	53582744	96	50	2	0	1.00E-14	82.4	0	chr19	+	53582744	48	2	0	0	0	0	2	NKG7	NKG7	NKG7	NKG7	match	match	match	0	0
cg26639039	1	0	NC_006487.4	47729421	47729372	100	50	0	0	2.00E-17	91.5	0	chr20	-	47729421	50	0	0	0	0	0	0	LOC107970037	LOC107970037	LOC107970037	SLC12A5	diff	diff	diff	0	0
cg26639076	1	0	NC_006470.4	41280441	41280392	100	50	0	0	2.00E-17	91.5	0	chr2B	-	41280392	50	0	0	0	0	0	0	RIF1	RIF1	RIF1	RIF1	match	match	match	0	0
cg26639084	1	0	NC_006468.4	164593841	164593792	98	50	1	0	9.00E-16	86	0	chr1	-	164593792	49	1	0	0	0	0	1	HMCN1	HMCN1	HMCN1	HMCN1	match	match	match	0	0
cg26639107	1	0	NC_006475.4	59559936	59559887	100	50	0	0	2.00E-17	91.5	0	chr8	-	59559887	50	0	0	0	0	0	0	SDCBP	SDCBP	SDCBP	SDCBP	match	match	match	1	0
cg26639146	1	0	NC_006479.4	6497478	6497429	98	50	1	0	9.00E-16	86	0	chr12	-	6497429	49	1	0	0	0	0	1	LOC107967419	LOC107967419	LOC107967419	CD9	diff	diff	diff	0	0
cg26639216	1	0	NC_006478.4	1962939	1962890	100	50	0	0	2.00E-17	91.5	0	chr11	-	1962939	50	0	0	0	0	0	0	LOC450950	LOC450950	LOC450950	MRPL23	diff	diff	diff	0	0
cg26639224	1	0	NC_006478.4	64891404	64891355	98	50	1	0	9.00E-16	86	0	chr11	-	64891355	49	1	0	0	0	0	1	CDC42BPG	CDC42BPG	CDC42BPG	EHD1	diff	diff	diff	0	0
cg26639247	1	0	NC_006476.4	65176714	65176665	100	50	0	0	2.00E-17	91.5	0	chr9	-	65176714	50	0	0	0	0	0	0	DAPK1	DAPK1	DAPK1	DAPK1	match	match	match	0	0
cg26639401	1	0	NC_006484.4	10146395	10146444	100	50	0	0	2.00E-17	91.5	0	chr17	+	10146444	50	0	0	0	0	0	0	TBKBP1	TBKBP1	TBKBP1	TBKBP1	match	match	match	0	0
cg26639431	1	0	NC_006490.4	20584056	20584007	100	50	0	0	2.00E-17	91.5	0	chr3	-	20584007	50	0	0	0	0	0	0	LOC107970583	LOC107970583	LOC107970583	KAT2B	diff	diff	diff	0	0
cg26639479	1	0	NC_006483.4	29255588	29255637	100	50	0	0	2.00E-17	91.5	0	chr16	+	29255588	50	0	0	0	0	0	0	CD2BP2	CD2BP2	CD2BP2	CD2BP2	match	match	match	0	0
cg26639505	1	0	NC_006483.4	65889879	65889926	97.92	48	1	0	1.00E-14	82.4	0	chr16	+	65889926	47	1	0	0	0	0	1	WDR59	WDR59	WDR59	WDR59	match	match	match	0	0
cg26639552	1	0	NC_006471.4	104162770	104162819	100	50	0	0	2.00E-17	91.5	0	chr4	+	104162770	50	0	0	0	0	0	0	PPP3CA	PPP3CA	PPP3CA		diff	diff	diff	0	0
cg26639569	1	0	NC_006473.4	43522213	43522262	100	50	0	0	2.00E-17	91.5	0	chr6	+	43522262	50	0	0	0	0	0	0	RRP36	RRP36	RRP36	KLHDC3;RRP36	match	match	match	0	0
cg26639596	1	0	NC_006479.4	127346664	127346713	100	50	0	0	2.00E-17	91.5	0	chr12	+	127346664	50	0	0	0	0	0	0	CCDC92	CCDC92	CCDC92	DNAH10	diff	diff	diff	0	0
cg26639710	1	0	NC_006483.4	5252586	5252537	98	50	1	0	9.00E-16	86	0	chr16	-	5252537	49	1	0	0	0	0	1	PPL	PPL	PPL	PPL	match	match	match	0	0
cg26639747	1	0	NW_015973510.1	56160	56111	94	50	3	0	5.00E-13	77	0	chr7_random_Contig803	-	56111	47	3	0	1	1	1	2	LOC107971947	LOC107971947	LOC107971947	PTPRN2	diff	diff	diff	0	0
cg26639808	1	0	NC_006483.4	80572167	80572216	100	50	0	0	2.00E-17	91.5	0	chr16	+	80572216	50	0	0	0	0	0	0	SLC22A31	SLC22A31	SLC22A31	CDH15	diff	diff	diff	0	0
cg26639820	1	0	NC_006479.4	36963869	36963918	100	50	0	0	2.00E-17	91.5	0	chr12	+	36963918	50	0	0	0	0	0	0	KRT78	KRT78	KRT78	KRT78	match	match	match	0	0
cg26639842	1	0	NC_006486.4	31835224	31835175	100	50	0	0	2.00E-17	91.5	0	chr19	-	31835224	50	0	0	0	0	0	0	LOC468814	LOC468814	LOC468814	URI1	diff	diff	diff	0	0
cg26639865	1	0	NC_006488.4	24792341	24792288	92.59	54	0	1	1.00E-13	78.8	0	chr21	-	24792288	50	4	0	0	0	0	4	LOC107970145	LOC107970145	LOC107970145		diff	diff	diff	0	0
cg26639887	1	0	NC_006473.4	117077982	117077933	98	50	1	0	9.00E-16	86	0	chr6	-	117077982	49	1	0	0	0	1	0	LOC104006954	LOC104006954	LOC104006954		diff	diff	diff	0	0
cg26639906	1	0	NC_006484.4	49721659	49721610	100	50	0	0	2.00E-17	91.5	0	chr17	-	49721659	50	0	0	0	0	0	0	ABCC3	ABCC3	ABCC3	CACNA1G	diff	diff	diff	0	0
cg26639985	1	0	NC_006472.4	70779547	70779596	100	50	0	0	2.00E-17	91.5	0	chr5	+	70779547	50	0	0	0	0	0	0	CCL28	CCL28	CCL28	CCL28	match	match	match	0	0
cg26640077	1	0	NC_006470.4	46280558	46280607	98	50	1	0	9.00E-16	86	0	chr2B	+	46280607	49	1	0	0	0	0	1	TRNAG-GCC	TRNAG-GCC	TRNAG-GCC		diff	diff	diff	0	0
cg26640119	1	0	NC_006475.4	17072451	17072402	94	50	3	0	5.00E-13	77	0	chr8	-	17072402	47	3	0	1	1	1	2	LOC107976251	LOC107976251	LOC107976251		diff	diff	diff	0	0
cg26640205	1	0	NC_006484.4	37102457	37102506	100	50	0	0	2.00E-17	91.5	0	chr17	+	37102457	50	0	0	0	0	0	0	MAPK7	MAPK7	MAPK7	MAPK7	match	match	match	0	0
cg26640226	1	0	NC_006474.4	49793303	49793352	98	50	1	0	9.00E-16	86	0	chr7	+	49793303	49	1	0	0	0	1	0	LOC107975799	LOC107975799	LOC107975799	IKZF1	diff	diff	diff	0	0
cg26640276	1	0	NC_006490.4	121646951	121646902	100	50	0	0	2.00E-17	91.5	0	chr3	-	121646951	50	0	0	0	0	0	0	LOC107970732	LOC107970732	LOC107970732		diff	diff	diff	0	0
cg26640344	1	0	NC_006471.4	127848154	127848105	100	50	0	0	2.00E-17	91.5	0	chr4	-	127848154	50	0	0	0	0	0	0	LOC107974108	LOC107974108	LOC107974108		diff	diff	diff	0	0
cg26640424	1	0	NC_006470.4	23823744	23823695	96	50	2	0	1.00E-14	82.4	0	chr2B	-	23823744	48	2	0	0	0	0	2	MGAT5	MGAT5	MGAT5		diff	diff	diff	0	0
cg26640427	1	0	NC_006473.4	76871700	76871749	100	50	0	0	2.00E-17	91.5	0	chr6	+	76871700	50	0	0	0	0	0	0	LOC104006887	LOC104006887	LOC104006887	LOC101928516	diff	diff	diff	0	0
cg26640467	1	0	NC_006474.4	131810575	131810526	100	50	0	0	2.00E-17	91.5	0	chr7	-	131810526	50	0	0	0	0	0	0	GRM8	GRM8	GRM8	GRM8	match	match	match	0	0
cg26640473	1	0	NC_006471.4	3292474	3292523	100	50	0	0	2.00E-17	91.5	0	chr4	+	3292523	50	0	0	0	0	0	0	MFSD10	MFSD10	MFSD10	ADD1	diff	diff	diff	0	0
cg26640498	1	0	NC_006480.4	14689729	14689680	98	50	1	0	9.00E-16	86	0	chr13	-	14689680	49	1	0	0	0	0	1	LOC104001801	LOC104001801	LOC104001801	LINC00544	diff	diff	diff	0	0
cg26640515	1	0	NC_006473.4	136704351	136704400	100	50	0	0	2.00E-17	91.5	0	chr6	+	136704351	50	0	0	0	0	0	0	SLC18B1	SLC18B1	SLC18B1	C6orf192	diff	diff	diff	0	0
cg26640533	1	0	NC_006468.4	40266422	40266373	100	50	0	0	2.00E-17	91.5	0	chr1	-	40266373	50	0	0	0	0	0	0	CITED4	CITED4	CITED4	KCNQ4	diff	diff	diff	0	0
cg26640547	1	0	NC_006483.4	47317231	47317280	100	50	0	0	2.00E-17	91.5	0	chr16	+	47317231	50	0	0	0	0	0	0	LOC467981	LOC467981	LOC467981	MT1B	diff	diff	diff	0	0
cg26640549	1	0	NC_006490.4	9200713	9200664	98	50	1	0	9.00E-16	86	0	chr3	-	9200664	49	1	0	0	0	0	1	RAD18	RAD18	RAD18	RAD18	match	match	match	0	0
cg26640594	1	0	NC_006484.4	16071331	16071282	100	50	0	0	2.00E-17	91.5	0	chr17	-	16071282	50	0	0	0	0	0	0	LOC104002831	LOC104002831	LOC104002831	LINC00974	diff	diff	diff	0	0
cg26640601	1	0	NC_006473.4	10961084	10961035	98	50	1	0	9.00E-16	86	0	chr6	-	10961035	49	1	0	0	0	0	1	GCM2	GCM2	GCM2		diff	diff	diff	0	0
cg26640866	1	0	NC_006479.4	61223831	61223782	100	50	0	0	2.00E-17	91.5	0	chr12	-	61223831	50	0	0	0	0	0	0	LOC107967550	LOC107967550	LOC107967550	TMTC1	diff	diff	diff	0	0
cg26640879	1	0	NC_006491.4	150296538	150296489	100	50	0	0	2.00E-17	91.5	0	chrX	-	150296489	50	0	0	0	0	0	0	MTM1	MTM1	MTM1	MTM1	match	match	match	0	0
cg26640901	1	0	NC_006477.4	104227818	104227769	98	50	1	0	9.00E-16	86	0	chr10	-	104227769	49	1	0	0	0	0	1	WBP1L	WBP1L	WBP1L	C10orf26	diff	diff	diff	0	0
cg26640919	1	0	NC_006470.4	37784949	37784998	100	50	0	0	2.00E-17	91.5	0	chr2B	+	37784949	50	0	0	0	0	0	0	ORC4	ORC4	ORC4	MBD5;ORC4	match	match	match	0	0
cg26640927	1	0	NC_006471.4	122659306	122659257	98	50	1	0	9.00E-16	86	0	chr4	-	122659257	49	1	0	0	0	0	1	LOC104006188	LOC104006188	LOC104006188		diff	diff	diff	0	0
cg26640984	1	0	NC_006486.4	42159226	42159177	96	50	2	0	1.00E-14	82.4	0	chr19	-	42159226	48	2	0	0	0	0	2	PANTROV1R-PS275	PANTROV1R-PS275	PANTROV1R-PS275		diff	diff	diff	0	0
cg26641027	1	0	NC_006485.4	31853705	31853656	100	50	0	0	2.00E-17	91.5	0	chr18	-	31853705	50	0	0	0	0	0	0	LOC107969385	LOC107969385	LOC107969385	DTNA	diff	diff	diff	0	0
cg26641076	1	0	NC_006469.4	75452049	75452098	100	50	0	0	2.00E-17	91.5	0	chr2A	+	75452098	50	0	0	0	0	0	0	TET3	TET3	TET3		diff	diff	diff	0	0
cg26641130	1	0	NC_006476.4	89796808	89796857	100	50	0	0	2.00E-17	91.5	0	chr9	+	89796808	50	0	0	0	0	0	0	UGCG	UGCG	UGCG		diff	diff	diff	1	0
cg26641148	1	0	NC_006470.4	104090051	104090100	100	50	0	0	2.00E-17	91.5	0	chr2B	+	104090051	50	0	0	0	0	0	0	SPAG16	SPAG16	SPAG16	SPAG16	match	match	match	0	0
cg26641199	1	0	NC_006490.4	59188890	59188841	100	50	0	0	2.00E-17	91.5	0	chr3	-	59188841	50	0	0	0	0	0	0	FLNB	FLNB	FLNB		diff	diff	diff	0	0
cg26641425	1	0	NC_006473.4	37861275	37861226	100	50	0	0	2.00E-17	91.5	0	chr6	-	37861275	50	0	0	0	0	0	0	CMTR1	CMTR1	CMTR1	CMTR1	match	match	match	0	0
cg26641541	1	0	NC_006478.4	35745325	35745276	100	50	0	0	2.00E-17	91.5	0	chr11	-	35745276	50	0	0	0	0	0	0	TRIM44	TRIM44	TRIM44		diff	diff	diff	0	0
cg26641578	1	0	NC_006470.4	88086309	88086260	100	50	0	0	2.00E-17	91.5	0	chr2B	-	88086260	50	0	0	0	0	0	0	HSPD1	HSPD1	HSPD1	MOBKL3	diff	diff	diff	0	0
cg26641676	1	0	NC_006475.4	32823347	32823396	98	50	1	0	9.00E-16	86	0	chr8	+	32823347	49	1	0	0	0	0	1	LOC107976284	LOC107976284	LOC107976284		diff	diff	diff	0	0
cg26641785	1	0	NC_006490.4	177853303	177853352	100	50	0	0	2.00E-17	91.5	0	chr3	+	177853303	50	0	0	0	0	0	0	LOC107970842	LOC107970842	LOC107970842	NLGN1	diff	diff	diff	0	0
cg26641920	1	0	NC_006473.4	119487333	119487382	94	50	3	0	5.00E-13	77	0	chr6	+	119487382	47	3	0	0	0	0	3	LOC101058186	LOC101058186	LOC101058186		diff	diff	diff	0	0
cg26641935	1	0	NC_006473.4	76394529	76394480	98	50	1	0	9.00E-16	86	0	chr6	-	76394480	49	1	0	0	0	0	1	LOC107975199	LOC107975199	LOC107975199	CD109	diff	diff	diff	0	0
cg26641982	1	0	NC_006482.4	51418843	51418892	100	50	0	0	2.00E-17	91.5	0	chr15	+	51418892	50	0	0	0	0	0	0	LOC107968526	LOC107968526	LOC107968526		diff	diff	diff	0	0
cg26641996	1	0	NC_006470.4	127118931	127118882	98	50	1	0	9.00E-16	86	0	chr2B	-	127118882	49	1	0	0	0	0	1	LOC107973978	LOC107973978	LOC107973978	AGAP1	diff	diff	diff	0	0
cg26642224	1	0	NC_006471.4	177750842	177750793	100	50	0	0	2.00E-17	91.5	0	chr4	-	177750842	50	0	0	0	0	0	0	HAND2	HAND2	HAND2		diff	diff	diff	0	0
cg26642258	1	0	NC_006475.4	145820499	145820450	100	50	0	0	2.00E-17	91.5	0	chr8	-	145820450	50	0	0	0	0	0	0	C8H8orf31	C8H8orf31	C8H8orf31		diff	diff	diff	0	0
cg26642369	1	0	NC_006470.4	127612414	127612365	100	50	0	0	2.00E-17	91.5	0	chr2B	-	127612414	50	0	0	0	0	0	0	IQCA1	IQCA1	IQCA1	IQCA1	match	match	match	0	0
cg26642375	1	0	NC_006477.4	4314100	4314149	100	50	0	0	2.00E-17	91.5	0	chr10	+	4314149	50	0	0	0	0	0	0	LOC107966894	LOC107966894	LOC107966894		diff	diff	diff	0	0
cg26642420	1	0	NC_006471.4	149379710	149379661	100	50	0	0	2.00E-17	91.5	0	chr4	-	149379710	50	0	0	0	0	0	0	C4H4orf51	C4H4orf51	C4H4orf51	C4orf51	diff	diff	diff	0	0
cg26642435	1	0	NC_006472.4	163870975	163870926	100	50	0	0	2.00E-17	91.5	0	chr5	-	163870926	50	0	0	0	0	0	0	CCNG1	CCNG1	CCNG1	CCNG1	match	match	match	0	0
cg26642493	1	0	NC_006490.4	132948286	132948335	100	50	0	0	2.00E-17	91.5	0	chr3	+	132948335	50	0	0	0	0	0	0	PLXND1	PLXND1	PLXND1	TMCC1	diff	diff	diff	0	0
cg26642510	1	0	NC_006486.4	6782628	6782579	100	50	0	0	2.00E-17	91.5	0	chr19	-	6782628	50	0	0	0	0	0	0	TUBB4A	TUBB4A	TUBB4A	TUBB4	diff	diff	diff	0	0
cg26642583	1	0	NC_006479.4	81595397	81595446	100	50	0	0	2.00E-17	91.5	0	chr12	+	81595446	50	0	0	0	0	0	0	LOC107967588	LOC107967588	LOC107967588	SYT1	diff	diff	diff	0	0
cg26642655	1	0	NW_015973480.1	1873476	1873427	100	50	0	0	2.00E-17	91.5	0	chr7_random_Contig476_iteration_1	-	1873476	50	0	0	0	0	0	0	GBX1	GBX1	GBX1	GBX1	match	match	match	0	0
cg26642667	1	0	NC_006474.4	132207159	132207208	100	50	0	0	2.00E-17	91.5	0	chr7	+	132207159	50	0	0	0	0	0	0	SND1	SND1	SND1	SND1	match	match	match	0	0
cg26642669	1	0	NC_006472.4	52181588	52181539	100	50	0	0	2.00E-17	91.5	0	chr5	-	52181588	50	0	0	0	0	0	0	KIF2A	KIF2A	KIF2A		diff	diff	diff	0	0
cg26642890	1	0	NC_006483.4	24756837	24756788	98	50	1	0	9.00E-16	86	0	chr16	-	24756837	49	1	0	0	0	0	1	ZKSCAN2	ZKSCAN2	ZKSCAN2	ZKSCAN2	match	match	match	0	0
cg26642904	1	0	NC_006469.4	44940056	44940007	100	50	0	0	2.00E-17	91.5	0	chr2A	-	44940007	50	0	0	0	0	0	0	LRPPRC	LRPPRC	LRPPRC	LRPPRC	match	match	match	0	0
cg26642931	1	0	NC_006482.4	39402549	39402598	100	50	0	0	2.00E-17	91.5	0	chr15	+	39402598	50	0	0	0	0	0	0	LOC104002320	LOC104002320	LOC104002320		diff	diff	diff	0	0
cg26643047	1	0	NC_006469.4	47571504	47571455	98	50	1	0	9.00E-16	86	0	chr2A	-	47571455	49	1	0	0	0	0	1	RHOQ	RHOQ	RHOQ	ATP6V1E2	diff	diff	diff	0	0
cg26643116	1	0	NC_006474.4	96929913	96929864	98	50	1	0	9.00E-16	86	0	chr7	-	96929864	49	1	0	0	0	0	1	BET1	BET1	BET1		diff	diff	diff	0	0
cg26643128	1	0	NC_006479.4	3489582	3489533	100	50	0	0	2.00E-17	91.5	0	chr12	-	3489582	50	0	0	0	0	0	0	LOC104001423	LOC104001423	LOC104001423		diff	diff	diff	0	0
cg26643133	1	0	NC_006490.4	198207510	198207559	98	50	1	0	9.00E-16	86	0	chr3	+	198207510	49	1	0	0	0	0	1	LOC107970877	LOC107970877	LOC107970877		diff	diff	diff	0	0
cg26643142	1	0	NC_006479.4	35771654	35771605	100	50	0	0	2.00E-17	91.5	0	chr12	-	35771605	50	0	0	0	0	0	0	HOXC8	HOXC8	HOXC8		diff	diff	diff	0	0
cg26643209	1	0	NC_006490.4	46763999	46764048	98	50	1	0	9.00E-16	86	0	chr3	+	46764048	49	1	0	0	0	0	1	SLC6A20	SLC6A20	SLC6A20	SLC6A20	match	match	match	0	0
cg26643219	1	0	NC_006470.4	109285435	109285484	100	50	0	0	2.00E-17	91.5	0	chr2B	+	109285484	50	0	0	0	0	0	0	SLC11A1	SLC11A1	SLC11A1	SLC11A1	match	match	match	0	0
cg26643317	1	0	NC_006468.4	111178494	111178445	100	50	0	0	2.00E-17	91.5	0	chr1	-	111178494	50	0	0	0	0	0	0	LOC744799	LOC744799	LOC744799		diff	diff	diff	0	0
cg26643325	1	0	NC_006477.4	45003623	45003672	98	50	1	0	9.00E-16	86	0	chr10	+	45003672	49	1	0	0	0	0	1	RASGEF1A	RASGEF1A	RASGEF1A	RASGEF1A	match	match	match	0	0
cg26643347	1	0	NC_006468.4	15138721	15138672	100	50	0	0	2.00E-17	91.5	0	chr1	-	15138672	50	0	0	0	0	0	0	ZBTB17	ZBTB17	ZBTB17	ZBTB17	match	match	match	0	0
cg26643350	1	0	NC_006479.4	68256777	68256728	100	50	0	0	2.00E-17	91.5	0	chr12	-	68256777	50	0	0	0	0	0	0	ETNK1	ETNK1	ETNK1	ETNK1	match	match	match	0	0
cg26643370	1	0	NC_006478.4	47525493	47525542	100	50	0	0	2.00E-17	91.5	0	chr11	+	47525542	50	0	0	0	0	0	0	MADD	MADD	MADD	MADD	match	match	match	0	0
cg26643377	1	0	NC_006468.4	11124082	11124131	98	50	1	0	9.00E-16	86	0	chr1	+	11124131	49	1	0	1	1	1	0	FBXO44	FBXO44	FBXO44	FBXO2	diff	diff	diff	0	0
cg26643384	1	0	NC_006472.4	149473253	149473302	98	50	1	0	9.00E-16	86	0	chr5	+	149473302	49	1	0	0	0	0	1	AFAP1L1	AFAP1L1	AFAP1L1	AFAP1L1	match	match	match	0	0
cg26643476	1	0	NC_006479.4	126167858	126167809	98	50	1	0	9.00E-16	86	0	chr12	-	126167809	49	1	0	0	0	0	1	HCAR1	HCAR1	HCAR1	GPR81	diff	diff	diff	0	0
cg26643503	1	0	NC_006487.4	23323722	23323673	98	50	1	0	9.00E-16	86	0	chr20	-	23323673	49	1	0	0	0	0	1	CD93	CD93	CD93		diff	diff	diff	0	0
cg26643617	1	0	NC_006489.4	6001985	6001937	96	50	1	1	1.00E-13	78.8	0	chr22	-	6001937	47	2	0	0	0	0	2	C22H22orf39	C22H22orf39	C22H22orf39	C22orf39	diff	diff	diff	0	0
cg26643631	1	0	NC_006475.4	103378804	103378755	100	50	0	0	2.00E-17	91.5	0	chr8	-	103378804	50	0	0	0	0	0	0	GRHL2	GRHL2	GRHL2	GRHL2	match	match	match	0	0
cg26643650	1	0	NC_006473.4	53940112	53940161	100	50	0	0	2.00E-17	91.5	0	chr6	+	53940112	50	0	0	0	0	0	0	LOC107975168	LOC107975168	LOC107975168	ELOVL5	diff	diff	diff	0	0
cg26643681	1	0	NC_006468.4	22800605	22800654	98	50	1	0	9.00E-16	86	0	chr1	+	22800605	49	1	0	0	0	0	1	LOC100615929	LOC100615929	LOC100615929	MDS2	diff	diff	diff	0	0
cg26643724	1	0	NC_006472.4	34328260	34328309	98	50	1	0	9.00E-16	86	0	chr5	+	34328260	49	1	0	0	0	0	1	ZCCHC9	ZCCHC9	ZCCHC9	ACOT12;RNU5E-1;RNU5D-1	diff	diff	diff	0	0
cg26643754	1	0	NC_006472.4	141849320	141849369	100	50	0	0	2.00E-17	91.5	0	chr5	+	141849320	50	0	0	0	0	0	0	LOC107974886	LOC107974886	LOC107974886		diff	diff	diff	0	0
cg26643777	1	0	NC_006475.4	108393815	108393864	100	50	0	0	2.00E-17	91.5	0	chr8	+	108393815	50	0	0	0	0	0	0	OXR1	OXR1	OXR1	OXR1	match	match	match	0	0
cg26643813	1	0	NC_006479.4	122589636	122589587	96	50	2	0	1.00E-14	82.4	0	chr12	-	122589636	48	2	0	0	0	0	2	CCDC60	CCDC60	CCDC60	CCDC60	match	match	match	0	0
cg26643888	1	0	NC_006475.4	142068902	142068951	98	50	1	0	9.00E-16	86	0	chr8	+	142068902	49	1	0	0	0	0	1	KCNK9	KCNK9	KCNK9		diff	diff	diff	0	0
cg26643908	1	0	NC_006469.4	37350655	37350606	98	50	1	0	9.00E-16	86	0	chr2A	-	37350655	49	1	0	0	0	0	1	FEZ2	FEZ2	FEZ2	FEZ2	match	match	match	0	0
cg26643937	1	0	NC_006487.4	3760909	3760958	98	50	1	0	9.00E-16	86	0	chr20	+	3760958	49	1	0	0	0	0	1	PANK2	PANK2	PANK2	PANK2	match	match	match	0	0
cg26643967	1	0	NC_006486.4	37933749	37933700	100	50	0	0	2.00E-17	91.5	0	chr19	-	37933700	50	0	0	0	0	0	0	SDHAF1	SDHAF1	SDHAF1	SDHAF1	match	match	match	0	0
cg26643996	1	0	NC_006469.4	3556208	3556159	100	50	0	0	2.00E-17	91.5	0	chr2A	-	3556159	50	0	0	0	0	0	0	LOC104004856	LOC104004856	LOC104004856		diff	diff	diff	0	0
cg26644049	1	0	NC_006486.4	59294974	59294927	94	50	1	1	2.00E-12	75.2	0	chr19	-	59294927	45	3	0	0	0	0	3	LOC104003469	LOC104003469	LOC104003469		diff	diff	diff	0	0
cg26644059	1	0	NC_006486.4	6745676	6745628	100	49	0	0	7.00E-17	89.7	0	chr19	-	6745628	49	0	0	0	0	0	0	CRB3	CRB3	CRB3	CRB3	match	match	match	0	0
cg26644079	1	0	NC_006482.4	56677548	56677597	100	50	0	0	2.00E-17	91.5	0	chr15	+	56677548	50	0	0	0	0	0	0	CSPG4	CSPG4	CSPG4	CSPG4	match	match	match	0	0
cg26644170	1	0	NC_006472.4	121982069	121982118	100	50	0	0	2.00E-17	91.5	0	chr5	+	121982118	50	0	0	0	0	0	0	ZNF474	ZNF474	ZNF474	LOC100505841	diff	diff	diff	0	0
cg26644188	1	0	NC_006470.4	130077882	130077833	98	50	1	0	9.00E-16	86	0	chr2B	-	130077882	49	1	0	0	0	0	1	LOC470693	LOC470693	LOC470693	FLJ43879	diff	diff	diff	0	0
cg26644242	1	0	NC_006474.4	78607456	78607505	100	50	0	0	2.00E-17	91.5	0	chr7	+	78607456	50	0	0	0	0	0	0	YWHAG	YWHAG	YWHAG		diff	diff	diff	0	0
cg26644266	1	0	NC_006477.4	101624546	101624497	100	50	0	0	2.00E-17	91.5	0	chr10	-	101624546	50	0	0	0	0	0	0	ERLIN1	ERLIN1	ERLIN1	ERLIN1	match	match	match	0	0
cg26644303	1	0	NC_006489.4	7063003	7062954	100	50	0	0	2.00E-17	91.5	0	chr22	-	7063003	50	0	0	0	0	0	0	MED15	MED15	MED15		diff	diff	diff	0	0
cg26644378	1	0	NC_006485.4	56377825	56377873	96	50	1	1	1.00E-13	78.8	0	chr18	+	56377825	47	2	0	0	0	0	2	LOC107969508	LOC107969508	LOC107969508	ZNF532	diff	diff	diff	0	0
cg26644395	1	0	NC_006477.4	5557472	5557423	100	50	0	0	2.00E-17	91.5	0	chr10	-	5557423	50	0	0	0	0	0	0	UCN3	UCN3	UCN3	UCN3	match	match	match	0	0
cg26644442	1	0	NC_006486.4	4275963	4275914	98	50	1	0	9.00E-16	86	0	chr19	-	4275914	49	1	0	0	0	0	1	CREB3L3	CREB3L3	CREB3L3	MAP2K2	diff	diff	diff	0	0
cg26644500	1	0	NC_006470.4	61142785	61142834	100	50	0	0	2.00E-17	91.5	0	chr2B	+	61142834	50	0	0	0	0	0	0	GORASP2	GORASP2	GORASP2	GORASP2	match	match	match	0	0
cg26644504	1	0	NC_006491.4	109260207	109260158	100	50	0	0	2.00E-17	91.5	0	chrX	-	109260207	50	0	0	0	0	0	0	KCNE5	KCNE5	KCNE5	KCNE1L	diff	diff	diff	0	0
cg26644635	1	0	NC_006479.4	73844408	73844359	100	50	0	0	2.00E-17	91.5	0	chr12	-	73844408	50	0	0	0	0	0	0	TMEM19	TMEM19	TMEM19	TMEM19	match	match	match	0	0
cg26644715	1	0	NC_006468.4	48066393	48066442	98	50	1	0	9.00E-16	86	0	chr1	+	48066442	49	1	0	0	0	0	1	SPATA6	SPATA6	SPATA6	SPATA6	match	match	match	0	0
cg26644734	1	0	NC_006473.4	33167238	33167287	100	50	0	0	2.00E-17	91.5	0	chr6	+	33167238	50	0	0	0	0	0	0	PSMB8	PSMB8	PSMB8	PSMB8	match	match	match	0	0
cg26644819	1	0	NC_006468.4	139263499	139263548	100	50	0	0	2.00E-17	91.5	0	chr1	+	139263548	50	0	0	0	0	0	0	NECTIN4	NECTIN4	NECTIN4	PVRL4	diff	diff	diff	0	0
cg26644844	1	0	NC_006489.4	9985199	9985248	100	50	0	0	2.00E-17	91.5	0	chr22	+	9985199	50	0	0	0	0	0	0	PRAME	PRAME	PRAME		diff	diff	diff	0	0
cg26644853	1	0	NC_006483.4	48050320	48050369	100	50	0	0	2.00E-17	91.5	0	chr16	+	48050320	50	0	0	0	0	0	0	CX3CL1	CX3CL1	CX3CL1	CX3CL1	match	match	match	0	0
cg26644885	1	0	NC_006483.4	63923448	63923497	100	50	0	0	2.00E-17	91.5	0	chr16	+	63923497	50	0	0	0	0	0	0	ZFHX3	ZFHX3	ZFHX3	ZFHX3	match	match	match	0	0
cg26644914	1	0	NC_006468.4	130254978	130255027	100	50	0	0	2.00E-17	91.5	0	chr1	+	130254978	50	0	0	0	0	0	0	HRNR	HRNR	HRNR	HRNR	match	match	match	0	0
cg26644917	1	0	NC_006481.4	86246323	86246370	97.92	48	1	0	1.00E-14	82.4	0	chr14	+	86246323	47	1	0	0	0	0	1	LOC107968254	LOC107968254	LOC107968254		diff	diff	diff	0	0
cg26645003	1	0	NC_006468.4	199162645	199162694	96	50	2	0	1.00E-14	82.4	0	chr1	+	199162645	48	2	0	0	0	0	2	MIR194	MIR194	MIR194	MIR215;MIR194-1;IARS2;RNU5F-1	diff	diff	diff	0	0
cg26645063	1	0	NC_006469.4	66597601	66597552	96	50	2	0	1.00E-14	82.4	0	chr2A	-	66597601	48	2	0	0	0	0	2	LOC107973493	LOC107973493	LOC107973493	ACTR2	diff	diff	diff	0	0
cg26645069	1	0	NC_006479.4	7072121	7072170	100	50	0	0	2.00E-17	91.5	0	chr12	+	7072121	50	0	0	0	0	0	0	PTMS	PTMS	PTMS	MLF2	diff	diff	diff	0	0
cg26645074	1	0	NC_006470.4	132346313	132346362	100	50	0	0	2.00E-17	91.5	0	chr2B	+	132346362	50	0	0	0	0	0	0	PPP1R7	PPP1R7	PPP1R7	PASK	diff	diff	diff	0	0
cg26645082	1	0	NC_006478.4	70625100	70625149	98	50	1	0	9.00E-16	86	0	chr11	+	70625100	49	1	0	0	0	0	1	LOC107967140	LOC107967140	LOC107967140	SHANK2	diff	diff	diff	0	0
cg26645127	1	0	NC_006468.4	185722522	185722473	98	50	1	0	9.00E-16	86	0	chr1	-	185722473	49	1	0	0	0	0	1	IL19	IL19	IL19	IL19	match	match	match	0	0
cg26645225	1	0	NC_006483.4	950027	949976	90.38	52	3	1	7.00E-11	69.8	0	chr16	-	950027	47	5	0	0	0	0	5	PRR25	PRR25	PRR25		diff	diff	diff	0	0
cg26645242	1	0	NC_006483.4	43733378	43733331	96	50	0	1	1.00E-13	78.8	0	chr16	-	43733378	46	2	0	0	0	0	2	CHD9	CHD9	CHD9	CHD9	match	match	match	0	0
cg26645302	1	0	NC_006481.4	6166419	6166468	96	50	2	0	1.00E-14	82.4	0	chr14	+	6166419	48	2	0	0	0	0	2	LOC452780	LOC452780	LOC452780		diff	diff	diff	0	0
cg26645307	1	0	NC_006471.4	130611119	130611168	100	50	0	0	2.00E-17	91.5	0	chr4	+	130611119	50	0	0	0	0	0	0	LOC104006197	LOC104006197	LOC104006197		diff	diff	diff	0	0
cg26645315	1	0	NC_006470.4	7975551	7975502	98	50	1	0	9.00E-16	86	0	chr2B	-	7975502	49	1	0	0	1	1	0	CLASP1	CLASP1	CLASP1	CLASP1;RNU4ATAC	match	match	match	0	0
cg26645347	1	0	NC_006477.4	30697837	30697886	100	50	0	0	2.00E-17	91.5	0	chr10	+	30697886	50	0	0	0	0	0	0	SVIL	SVIL	SVIL	SVIL	match	match	match	0	0
cg26645401	1	0	NC_006478.4	9530759	9530710	98	50	1	0	9.00E-16	86	0	chr11	-	9530710	49	1	0	0	0	0	1	SWAP70	SWAP70	SWAP70	SWAP70	match	match	match	0	0
cg26645468	1	0	NC_006472.4	134162324	134162275	100	50	0	0	2.00E-17	91.5	0	chr5	-	134162324	50	0	0	0	0	0	0	PPP2CA	PPP2CA	PPP2CA	PPP2CA	match	match	match	0	0
cg26645498	1	0	NC_006481.4	87122938	87122889	98	50	1	0	9.00E-16	86	0	chr14	-	87122938	49	1	0	0	0	0	1	LOC107968337	LOC107968337	LOC107968337	PPP2R5C	diff	diff	diff	0	0
cg26645509	1	0	NC_006470.4	4636532	4636487	93.88	49	0	1	6.00E-12	73.4	0	chr2B	-	4636487	43	3	0	0	0	0	3	LOC749940	LOC749940	LOC749940		diff	diff	diff	0	0
cg26645574	1	0	NC_006468.4	66921778	66921729	98	50	1	0	9.00E-16	86	0	chr1	-	66921778	49	1	0	0	0	0	1	LOC107967025	LOC107967025	LOC107967025	WDR78	diff	diff	diff	0	0
cg26645580	1	0	NC_006469.4	27569584	27569633	100	50	0	0	2.00E-17	91.5	0	chr2A	+	27569633	50	0	0	0	0	0	0	LOC107973408	LOC107973408	LOC107973408	MAPRE3	diff	diff	diff	0	0
cg26645610	1	0	NC_006468.4	17902776	17902727	98	50	1	0	9.00E-16	86	0	chr1	-	17902776	49	1	0	0	0	0	1	IFFO2	IFFO2	IFFO2	IFFO2	match	match	match	0	0
cg26645635	1	0	NC_006479.4	31965081	31965130	100	50	0	0	2.00E-17	91.5	0	chr12	+	31965081	50	0	0	0	0	0	0	CTDSP2	CTDSP2	CTDSP2	CTDSP2	match	match	match	0	0
cg26645655	1	0	NC_006490.4	86473369	86473320	98	50	1	0	9.00E-16	86	0	chr3	-	86473369	49	1	0	0	0	0	1	LOC107970490	LOC107970490	LOC107970490		diff	diff	diff	0	0
cg26645700	1	0	NC_006468.4	127851881	127851930	100	50	0	0	2.00E-17	91.5	0	chr1	+	127851930	50	0	0	0	0	0	0	MTMR11	MTMR11	MTMR11	MTMR11	match	match	match	0	0
cg26645761	1	0	NC_006479.4	134478879	134478830	100	50	0	0	2.00E-17	91.5	0	chr12	-	134478879	50	0	0	0	0	0	0	LOC107967691	LOC107967691	LOC107967691		diff	diff	diff	0	0
cg26645780	1	0	NC_006469.4	28003455	28003504	100	50	0	0	2.00E-17	91.5	0	chr2A	+	28003504	50	0	0	0	0	0	0	NRBP1	NRBP1	NRBP1	NRBP1	match	match	match	0	0
cg26645827	1	0	NC_006490.4	103293320	103293271	98	50	1	0	9.00E-16	86	0	chr3	-	103293320	49	1	0	0	0	0	1	ADGRG7	ADGRG7	ADGRG7		diff	diff	diff	0	0
cg26645834	1	0	NC_006487.4	59318839	59318790	98	50	1	0	9.00E-16	86	0	chr20	-	59318790	49	1	0	0	0	0	1	SPO11	SPO11	SPO11	SPO11	match	match	match	0	0
cg26645979	1	0	NC_006478.4	71190923	71190972	100	50	0	0	2.00E-17	91.5	0	chr11	+	71190972	50	0	0	0	0	0	0	LOC104001244	LOC104001244	LOC104001244		diff	diff	diff	0	0
cg26646005	1	0	NC_006480.4	15611429	15611478	96	50	2	0	1.00E-14	82.4	0	chr13	+	15611429	48	2	0	0	0	1	1	MEDAG	MEDAG	MEDAG		diff	diff	diff	0	0
cg26646117	1	0	NC_006475.4	8251355	8251306	96	50	2	0	1.00E-14	82.4	0	chr8	-	8251355	48	2	0	0	0	0	2	LOC101058823	LOC101058823	LOC101058823		diff	diff	diff	0	0
cg26646118	1	0	NC_006473.4	33640723	33640674	100	50	0	0	2.00E-17	91.5	0	chr6	-	33640674	50	0	0	0	0	0	0	TAPBP	TAPBP	TAPBP	ZBTB22;TAPBP	match	match	match	0	0
cg26646197	1	0	NC_006478.4	972917	972868	94	50	3	0	5.00E-13	77	0	chr11	-	972868	47	3	0	0	0	0	3	LOC107966985	LOC107966985	LOC107966985	AP2A2	diff	diff	diff	0	0
cg26646203	1	0	NC_006471.4	174135237	174135286	100	50	0	0	2.00E-17	91.5	0	chr4	+	174135237	50	0	0	0	0	0	0	MFAP3L	MFAP3L	MFAP3L	MFAP3L	match	match	match	1	0
cg26646207	1	0	NC_006480.4	97910951	97911000	98	50	1	0	9.00E-16	86	0	chr13	+	97910951	49	1	0	0	0	0	1	LOC104001929	LOC104001929	LOC104001929		diff	diff	diff	0	0
cg26646208	1	0	NC_006470.4	59930082	59930131	100	50	0	0	2.00E-17	91.5	0	chr2B	+	59930131	50	0	0	0	0	0	0	KLHL23	KLHL23	KLHL23	PHOSPHO2-KLHL23	diff	diff	diff	0	0
cg26646249	1	0	NC_006472.4	14114143	14114192	100	50	0	0	2.00E-17	91.5	0	chr5	+	14114143	50	0	0	0	0	0	0	LOC471790	LOC471790	LOC471790	DNAH5	diff	diff	diff	0	0
cg26646290	1	0	NC_006479.4	104908946	104908995	100	50	0	0	2.00E-17	91.5	0	chr12	+	104908995	50	0	0	0	0	0	0	CCDC53	CCDC53	CCDC53	CCDC53	match	match	match	0	0
cg26646313	1	0	NC_006470.4	117470034	117470083	100	50	0	0	2.00E-17	91.5	0	chr2B	+	117470034	50	0	0	0	0	0	0	LOC104005399	LOC104005399	LOC104005399		diff	diff	diff	0	0
cg26646370	1	0	NC_006486.4	4444921	4444970	100	50	0	0	2.00E-17	91.5	0	chr19	+	4444970	50	0	0	0	0	0	0	SHD	SHD	SHD	SHD	match	match	match	0	0
cg26646392	1	0	NC_006486.4	59980587	59980636	100	50	0	0	2.00E-17	91.5	0	chr19	+	59980636	50	0	0	0	0	0	0	ZNF17	ZNF17	ZNF17	ZNF17	match	match	match	0	0
cg26646397	1	0	NC_006472.4	150734792	150734743	100	50	0	0	2.00E-17	91.5	0	chr5	-	150734743	50	0	0	0	0	0	0	NDST1	NDST1	NDST1	NDST1	match	match	match	0	0
cg26646411	1	0	NC_006489.4	6414149	6414100	96	50	2	0	1.00E-14	82.4	0	chr22	-	6414100	48	2	0	0	0	0	2	C22H22orf29	C22H22orf29	C22H22orf29	GNB1L;C22orf29	diff	diff	diff	0	0
cg26646427	1	0	NC_006489.4	33158703	33158654	100	50	0	0	2.00E-17	91.5	0	chr22	-	33158654	50	0	0	0	0	0	0	LOC107970276	LOC107970276	LOC107970276	CELSR1	diff	diff	diff	0	0
cg26646527	1	0	NC_006485.4	77413032	77413081	100	50	0	0	2.00E-17	91.5	0	chr18	+	77413081	50	0	0	0	0	0	0	LOC104003209	LOC104003209	LOC104003209		diff	diff	diff	0	0
cg26646542	1	0	NC_006477.4	116443792	116443743	100	50	0	0	2.00E-17	91.5	0	chr10	-	116443743	50	0	0	0	0	0	0	ABLIM1	ABLIM1	ABLIM1	LOC101927692	diff	diff	diff	0	0
cg26646550	1	0	NC_006484.4	76567647	76567696	100	50	0	0	2.00E-17	91.5	0	chr17	+	76567647	50	0	0	0	0	0	0	MGAT5B	MGAT5B	MGAT5B		diff	diff	diff	0	0
cg26646558	1	0	NC_006483.4	36602422	36602373	100	50	0	0	2.00E-17	91.5	0	chr16	-	36602373	50	0	0	0	0	0	0	LOC107968833	LOC107968833	LOC107968833		diff	diff	diff	0	0
cg26646567	1	0	NC_006483.4	36989626	36989577	100	50	0	0	2.00E-17	91.5	0	chr16	-	36989626	50	0	0	0	0	0	0	LOC465138	LOC465138	LOC465138	ANKRD26P1	diff	diff	diff	0	0
cg26646686	1	0	NC_006471.4	97624115	97624066	98	50	1	0	9.00E-16	86	0	chr4	-	97624066	49	1	0	0	0	0	1	BMPR1B	BMPR1B	BMPR1B	BMPR1B	match	match	match	0	0
cg26646867	1	0	NC_006472.4	44818918	44818869	98	50	1	0	9.00E-16	86	0	chr5	-	44818869	49	1	0	0	0	0	1	OCLN	OCLN	OCLN		diff	diff	diff	0	0
cg26646878	1	0	NC_006484.4	951947	951996	98	50	1	0	9.00E-16	86	0	chr17	+	951996	49	1	0	0	0	0	1	TIMM22	TIMM22	TIMM22	TIMM22	match	match	match	0	0
cg26646896	1	0	NC_006472.4	159598303	159598254	98	50	1	0	9.00E-16	86	0	chr5	-	159598254	49	1	0	0	0	0	1	UBLCP1	UBLCP1	UBLCP1		diff	diff	diff	0	0
cg26646903	1	0	NC_006490.4	190674988	190674939	98	50	1	0	9.00E-16	86	0	chr3	-	190674939	49	1	0	0	0	0	1	DNAJB11	DNAJB11	DNAJB11	TBCCD1	diff	diff	diff	1	0
cg26646953	1	0	NC_006484.4	40349196	40349245	98	50	1	0	9.00E-16	86	0	chr17	+	40349196	49	1	0	0	1	1	0	COPS3	COPS3	COPS3	COPS3	match	match	match	0	0
cg26646959	1	0	NC_006478.4	70431787	70431738	98	50	1	0	9.00E-16	86	0	chr11	-	70431738	49	1	0	0	0	0	1	LOC104001239	LOC104001239	LOC104001239	SHANK2	diff	diff	diff	0	0
cg26646980	1	0	NC_006476.4	87335855	87335806	98	50	1	0	9.00E-16	86	0	chr9	-	87335855	49	1	0	0	0	0	1	PTPN3	PTPN3	PTPN3	PTPN3	match	match	match	0	0
cg26647111	1	0	NC_006478.4	31163761	31163810	98	50	1	0	9.00E-16	86	0	chr11	+	31163761	49	1	0	0	0	0	1	LOC107967053	LOC107967053	LOC107967053		diff	diff	diff	0	0
cg26647139	1	0	NC_006478.4	115920047	115920096	100	50	0	0	2.00E-17	91.5	0	chr11	+	115920096	50	0	0	0	0	0	0	CADM1	CADM1	CADM1	CADM1	match	match	match	0	0
cg26647197	1	0	NC_006472.4	141460357	141460406	98	50	1	0	9.00E-16	86	0	chr5	+	141460357	49	1	0	0	0	0	1	PCDHGA11	PCDHGA11	PCDHGA11	PCDHGA4;PCDHGA9;PCDHGA1;PCDHGA11;PCDHGB1;PCDHGB6;PCDHGB3;PCDHGB7;PCDHGA6;PCDHGA8;PCDHGA10;PCDHGA5;PCDHGB4;PCDHGA3;PCDHGA2;PCDHGA7;PCDHGB2;PCDHGB5	match	match	match	0	0
cg26647200	1	0	NC_006483.4	2662911	2662862	100	50	0	0	2.00E-17	91.5	0	chr16	-	2662911	50	0	0	0	0	0	0	CCNF	CCNF	CCNF	CCNF	match	match	match	0	0
cg26647219	1	0	NC_006490.4	153163779	153163730	100	50	0	0	2.00E-17	91.5	0	chr3	-	153163779	50	0	0	0	0	0	0	WWTR1	WWTR1	WWTR1	WWTR1	match	match	match	0	0
cg26647237	1	0	NC_006468.4	91320586	91320537	100	50	0	0	2.00E-17	91.5	0	chr1	-	91320537	50	0	0	0	0	0	0	LOC100610326	LOC100610326	LOC100610326		diff	diff	diff	0	0
cg26647270	1	0	NC_006490.4	46491549	46491598	98	50	1	0	9.00E-16	86	0	chr3	+	46491549	49	1	0	0	0	0	1	LIMD1	LIMD1	LIMD1	LARS2	diff	diff	diff	0	0
cg26647303	1	0	NC_006486.4	2075040	2075089	100	50	0	0	2.00E-17	91.5	0	chr19	+	2075089	50	0	0	0	0	0	0	MKNK2	MKNK2	MKNK2	MKNK2	match	match	match	0	0
cg26647312	1	0	NC_006472.4	1704558	1704607	98	50	1	0	9.00E-16	86	0	chr5	+	1704558	49	1	0	0	0	0	1	LOC107974597	LOC107974597	LOC107974597		diff	diff	diff	0	0
cg26647324	1	0	NC_006483.4	1646648	1646697	98	50	1	0	9.00E-16	86	0	chr16	+	1646697	49	1	0	0	0	0	1	CLCN7	CLCN7	CLCN7	CLCN7	match	match	match	0	0
cg26647332	1	0	NC_006477.4	31767410	31767361	100	50	0	0	2.00E-17	91.5	0	chr10	-	31767361	50	0	0	0	0	0	0	LOC737385	LOC737385	LOC737385		diff	diff	diff	0	0
cg26647423	1	0	NC_006473.4	43224642	43224593	98	50	1	0	9.00E-16	86	0	chr6	-	43224642	49	1	0	0	0	0	1	TBCC	TBCC	TBCC		diff	diff	diff	0	0
cg26647524	1	0	NC_006490.4	43591161	43591112	100	50	0	0	2.00E-17	91.5	0	chr3	-	43591161	50	0	0	0	0	0	0	KLHL40	KLHL40	KLHL40	KBTBD5	diff	diff	diff	0	0
cg26647525	1	0	NC_006468.4	128572529	128572480	100	50	0	0	2.00E-17	91.5	0	chr1	-	128572480	50	0	0	0	0	0	0	LOC107968219	LOC107968219	LOC107968219	ENSA	diff	diff	diff	0	0
cg26647545	1	0	NC_006485.4	33502914	33502963	100	50	0	0	2.00E-17	91.5	0	chr18	+	33502963	50	0	0	0	0	0	0	FHOD3	FHOD3	FHOD3	FHOD3	match	match	match	0	0
cg26647566	1	0	NC_006471.4	121377522	121377571	98	50	1	0	9.00E-16	86	0	chr4	+	121377522	49	1	0	0	0	0	1	LOC104006177	LOC104006177	LOC104006177	PRSS12	diff	diff	diff	0	0
cg26647607	1	0	NC_006490.4	181088458	181088507	100	50	0	0	2.00E-17	91.5	0	chr3	+	181088507	50	0	0	0	0	0	0	TBL1XR1	TBL1XR1	TBL1XR1		diff	diff	diff	0	0
cg26647617	1	0	NC_006469.4	74762532	74762581	98	50	1	0	9.00E-16	86	0	chr2A	+	74762581	49	1	0	1	1	1	0	EGR4	EGR4	EGR4	EGR4	match	match	match	0	0
cg26647646	1	0	NC_006472.4	32449972	32450021	100	50	0	0	2.00E-17	91.5	0	chr5	+	32450021	50	0	0	0	0	0	0	LOC107974683	LOC107974683	LOC107974683	XRCC4	diff	diff	diff	0	0
cg26647734	1	0	NC_006484.4	72455873	72455922	98	50	1	0	9.00E-16	86	0	chr17	+	72455922	49	1	0	0	0	0	1	LOC743425	LOC743425	LOC743425	SLC39A11	diff	diff	diff	0	0
cg26647736	1	0	NC_006479.4	102987347	102987396	100	50	0	0	2.00E-17	91.5	0	chr12	+	102987396	50	0	0	0	0	0	0	ACTR6	ACTR6	ACTR6	ACTR6	match	match	match	0	0
cg26647771	1	0	NC_006472.4	81500095	81500144	98	50	1	0	9.00E-16	86	0	chr5	+	81500144	49	1	0	0	0	0	1	NPR3	NPR3	NPR3	NPR3	match	match	match	0	0
cg26647843	1	0	NC_006469.4	3233255	3233304	98	50	1	0	9.00E-16	86	0	chr2A	+	3233304	49	1	0	0	0	0	1	LOC104004854	LOC104004854	LOC104004854	TSSC1	diff	diff	diff	0	0
cg26647929	1	0	NC_006474.4	28095725	28095774	100	50	0	0	2.00E-17	91.5	0	chr7	+	28095725	50	0	0	0	0	0	0	TRIL	TRIL	TRIL		diff	diff	diff	0	0
cg26648024	1	0	NC_006490.4	16289817	16289768	100	50	0	0	2.00E-17	91.5	0	chr3	-	16289768	50	0	0	0	0	0	0	LOC471085	LOC471085	LOC471085		diff	diff	diff	0	0
cg26648031	1	0	NC_006468.4	92287443	92287492	96	50	2	0	1.00E-14	82.4	0	chr1	+	92287492	48	2	0	0	0	0	2	TGFBR3	TGFBR3	TGFBR3	TGFBR3	match	match	match	0	0
cg26648037	1	0	NC_006469.4	87907142	87907093	100	50	0	0	2.00E-17	91.5	0	chr2A	-	87907142	50	0	0	0	0	0	0	IMMT	IMMT	IMMT	IMMT	match	match	match	0	0
cg26648054	1	0	NC_006484.4	7468768	7468719	98	50	1	0	9.00E-16	86	0	chr17	-	7468719	49	1	0	0	0	0	1	ACADVL	ACADVL	ACADVL	DLG4	diff	diff	diff	0	0
cg26648094	1	0	NC_006483.4	76086426	76086377	98	50	1	0	9.00E-16	86	0	chr16	-	76086377	49	1	0	0	0	0	1	LOC107968917	LOC107968917	LOC107968917	CRISPLD2	diff	diff	diff	0	0
cg26648103	1	0	NC_006478.4	67127025	67126976	100	50	0	0	2.00E-17	91.5	0	chr11	-	67126976	50	0	0	0	0	0	0	SYT12	SYT12	SYT12	SYT12	match	match	match	0	0
cg26648185	1	0	NC_006488.4	17948847	17948798	100	50	0	0	2.00E-17	91.5	0	chr21	-	17948847	50	0	0	0	0	0	0	TIAM1	TIAM1	TIAM1	TIAM1	match	match	match	0	0
cg26648203	1	0	NC_006469.4	45950763	45950714	100	50	0	0	2.00E-17	91.5	0	chr2A	-	45950714	50	0	0	0	0	0	0	LOC100610590	LOC100610590	LOC100610590		diff	diff	diff	0	0
cg26648233	1	0	NC_006477.4	135058537	135058586	100	50	0	0	2.00E-17	91.5	0	chr10	+	135058537	50	0	0	0	0	0	0	LOC107966881	LOC107966881	LOC107966881		diff	diff	diff	0	0
cg26648455	1	0	NC_006474.4	18793381	18793430	100	50	0	0	2.00E-17	91.5	0	chr7	+	18793381	50	0	0	0	0	0	0	TWISTNB	TWISTNB	TWISTNB	TWISTNB	match	match	match	0	0
cg26648465	1	0	NC_006483.4	76866300	76866252	96	50	1	1	1.00E-13	78.8	0	chr16	-	76866252	47	2	0	0	0	0	2	GINS2	GINS2	GINS2	KIAA0182	diff	diff	diff	0	0
cg26648488	1	0	NC_006486.4	5965062	5965111	98	50	1	0	9.00E-16	86	0	chr19	+	5965111	49	1	0	0	1	1	0	LONP1	LONP1	LONP1	LONP1	match	match	match	0	0
cg26648515	1	0	NC_006468.4	72085311	72085262	100	50	0	0	2.00E-17	91.5	0	chr1	-	72085311	50	0	0	0	0	0	0	LOC104001213	LOC104001213	LOC104001213	NEGR1	diff	diff	diff	0	0
cg26648579	1	0	NC_006483.4	630066	630115	100	50	0	0	2.00E-17	91.5	0	chr16	+	630115	50	0	0	0	0	0	0	PRR35	PRR35	PRR35		diff	diff	diff	0	0
cg26648592	1	0	NC_006479.4	13580515	13580466	100	50	0	0	2.00E-17	91.5	0	chr12	-	13580515	50	0	0	0	0	0	0	LOC107967466	LOC107967466	LOC107967466	HTR7P;HEBP1	diff	diff	diff	0	0
cg26648598	1	0	NC_006472.4	150487966	150487917	100	50	0	0	2.00E-17	91.5	0	chr5	-	150487966	50	0	0	0	0	0	0	CAMK2A	CAMK2A	CAMK2A	CAMK2A	match	match	match	0	0
cg26648725	1	0	NC_006482.4	61877779	61877730	98	50	1	0	9.00E-16	86	0	chr15	-	61877730	49	1	0	0	0	0	1	CEMIP	CEMIP	CEMIP		diff	diff	diff	0	0
cg26648754	1	0	NC_006488.4	26364854	26364903	100	50	0	0	2.00E-17	91.5	0	chr21	+	26364903	50	0	0	0	0	0	0	PCP4	PCP4	PCP4	PCP4	match	match	match	0	0
cg26648758	1	0	NC_006486.4	5014096	5014145	96	50	2	0	1.00E-14	82.4	0	chr19	+	5014145	48	2	0	0	0	0	2	TICAM1	TICAM1	TICAM1	TICAM1	match	match	match	0	0
cg26648763	1	0	NC_006491.4	20078266	20078315	100	50	0	0	2.00E-17	91.5	0	chrX	+	20078266	50	0	0	0	0	0	0	MIR23C	MIR23C	MIR23C	MAP7D2	diff	diff	diff	0	0
cg26648818	1	0	NC_006483.4	43148024	43147975	98	50	1	0	9.00E-16	86	0	chr16	-	43148024	49	1	0	0	0	0	1	TOX3	TOX3	TOX3	TOX3	match	match	match	0	0
cg26648917	1	0	NC_006481.4	21176092	21176141	96	50	2	0	1.00E-14	82.4	0	chr14	+	21176092	48	2	0	0	0	0	2	MIPOL1	MIPOL1	MIPOL1	MIPOL1	match	match	match	0	0
cg26648933	1	0	NC_006469.4	21371606	21371557	100	50	0	0	2.00E-17	91.5	0	chr2A	-	21371557	50	0	0	0	0	0	0	APOB	APOB	APOB	APOB	match	match	match	0	0
cg26648948	1	0	NC_006470.4	94006158	94006206	95.92	49	2	0	4.00E-14	80.6	0	chr2B	+	94006158	47	2	0	0	0	0	2	ABI2	ABI2	ABI2	ABI2	match	match	match	0	0
cg26649005	1	0	NC_006477.4	45478664	45478615	100	50	0	0	2.00E-17	91.5	0	chr10	-	45478615	50	0	0	0	0	0	0	ZNF32	ZNF32	ZNF32	ZNF32	match	match	match	0	0
cg26649096	1	0	NC_006469.4	12482395	12482346	98	50	1	0	9.00E-16	86	0	chr2A	-	12482346	49	1	0	0	0	0	1	LOC107972674	LOC107972674	LOC107972674		diff	diff	diff	0	0
cg26649194	1	0	NC_006471.4	146283554	146283505	98	50	1	0	9.00E-16	86	0	chr4	-	146283505	49	1	0	0	0	0	1	INPP4B	INPP4B	INPP4B		diff	diff	diff	0	0
cg26649219	1	0	NC_006477.4	120965864	120965913	100	50	0	0	2.00E-17	91.5	0	chr10	+	120965913	50	0	0	0	0	0	0	SFXN4	SFXN4	SFXN4	SFXN4	match	match	match	0	0
cg26649232	1	0	NC_006486.4	41923542	41923493	98	50	1	0	9.00E-16	86	0	chr19	-	41923493	49	1	0	0	0	0	1	FCGBP	FCGBP	FCGBP	FCGBP	match	match	match	0	0
cg26649251	1	0	NC_006486.4	46157709	46157660	96	50	2	0	1.00E-14	82.4	0	chr19	-	46157660	48	2	0	0	0	0	2	ZNF224	ZNF224	ZNF224	ZNF224	match	match	match	0	0
cg26649304	1	0	NC_006474.4	153992602	153992651	100	50	0	0	2.00E-17	91.5	0	chr7	+	153992651	50	0	0	0	0	0	0	ZNF777	ZNF777	ZNF777	ZNF746	diff	diff	diff	0	0
cg26649384	1	0	NC_006470.4	43326616	43326567	100	50	0	0	2.00E-17	91.5	0	chr2B	-	43326616	50	0	0	0	0	0	0	RPRM	RPRM	RPRM	RPRM	match	match	match	0	0
cg26649394	1	0	NC_006485.4	32425089	32425040	96	50	2	0	1.00E-14	82.4	0	chr18	-	32425089	48	2	0	0	0	0	2	LOC468520	LOC468520	LOC468520	ZNF271;ZNF397OS	diff	diff	diff	0	0
cg26649504	1	0	NC_006479.4	114808154	114808105	100	50	0	0	2.00E-17	91.5	0	chr12	-	114808105	50	0	0	0	0	0	0	ALDH2	ALDH2	ALDH2		diff	diff	diff	0	0
cg26649547	1	0	NC_006479.4	134980774	134980725	98	50	1	0	9.00E-16	86	0	chr12	-	134980774	49	1	0	0	0	0	1	LOC107967811	LOC107967811	LOC107967811		diff	diff	diff	0	0
cg26649551	1	0	NC_006476.4	103911952	103911903	98	50	1	0	9.00E-16	86	0	chr9	-	103911903	49	1	0	0	0	0	1	PBX3	PBX3	PBX3	PBX3	match	match	match	0	0
cg26649561	1	0	NC_006477.4	2177127	2177176	98	50	1	0	9.00E-16	86	0	chr10	+	2177176	49	1	0	0	0	0	1	LOC107966891	LOC107966891	LOC107966891		diff	diff	diff	0	0
cg26649643	1	0	NC_006469.4	27840642	27840593	100	50	0	0	2.00E-17	91.5	0	chr2A	-	27840593	50	0	0	0	0	0	0	SLC30A3	SLC30A3	SLC30A3	DNAJC5G	diff	diff	diff	0	0
cg26649674	1	0	NC_006470.4	118694977	118695026	100	50	0	0	2.00E-17	91.5	0	chr2B	+	118695026	50	0	0	0	0	0	0	LOC470667	LOC470667	LOC470667	SLC19A3	diff	diff	diff	0	0
cg26649688	1	0	NC_006473.4	30105927	30105878	98	50	1	0	9.00E-16	86	0	chr6	-	30105878	49	1	0	0	0	0	1	PATR-H	PATR-H	PATR-H	HLA-H	diff	diff	diff	0	0
cg26649752	1	0	NC_006479.4	122192569	122192520	100	50	0	0	2.00E-17	91.5	0	chr12	-	122192569	50	0	0	0	0	0	0	SRRM4	SRRM4	SRRM4	SRRM4	match	match	match	0	0
cg26649834	1	0	NC_006468.4	37059508	37059557	100	50	0	0	2.00E-17	91.5	0	chr1	+	37059557	50	0	0	0	0	0	0	C1H1orf109	C1H1orf109	C1H1orf109	C1orf109	diff	diff	diff	0	0
cg26649851	1	0	NC_006474.4	41349961	41350010	100	50	0	0	2.00E-17	91.5	0	chr7	+	41350010	50	0	0	0	0	0	0	LOC107976058	LOC107976058	LOC107976058		diff	diff	diff	0	0
cg26649904	1	0	NC_006470.4	126597930	126597979	98	50	1	0	9.00E-16	86	0	chr2B	+	126597979	49	1	0	0	0	0	1	AGAP1	AGAP1	AGAP1	AGAP1	match	match	match	0	0
cg26649925	1	0	NC_006486.4	1953163	1953114	96	50	2	0	1.00E-14	82.4	0	chr19	-	1953163	48	2	0	0	1	1	1	CSNK1G2	CSNK1G2	CSNK1G2		diff	diff	diff	0	0
cg26649957	1	0	NC_006469.4	72320790	72320839	98	50	1	0	9.00E-16	86	0	chr2A	+	72320790	49	1	0	0	0	0	1	LOC737462	LOC737462	LOC737462		diff	diff	diff	0	0
cg26649969	1	0	NC_006475.4	52764666	52764715	100	50	0	0	2.00E-17	91.5	0	chr8	+	52764715	50	0	0	0	0	0	0	PXDNL	PXDNL	PXDNL	PCMTD1	diff	diff	diff	0	0
cg26649993	1	0	NC_006476.4	99359210	99359259	100	50	0	0	2.00E-17	91.5	0	chr9	+	99359259	50	0	0	0	0	0	0	LOC104008001	LOC104008001	LOC104008001	GSN	diff	diff	diff	0	0
cg26650039	1	0	NC_006474.4	159400940	159400989	96	50	2	0	1.00E-14	82.4	0	chr7	+	159400989	48	2	0	0	0	0	2	LOC107976001	LOC107976001	LOC107976001		diff	diff	diff	0	0
cg26650064	1	0	NC_006484.4	2815727	2815674	90.74	54	1	1	2.00E-12	75.2	0	chr17	-	2815674	49	5	0	0	0	0	5	RAP1GAP2	RAP1GAP2	RAP1GAP2		diff	diff	diff	0	0
cg26650184	1	0	NC_006476.4	107911198	107911247	100	50	0	0	2.00E-17	91.5	0	chr9	+	107911247	50	0	0	0	0	0	0	PRRX2	PRRX2	PRRX2	PRRX2	match	match	match	0	0
cg26650303	1	0	NC_006471.4	177758993	177759042	100	50	0	0	2.00E-17	91.5	0	chr4	+	177759042	50	0	0	0	0	0	0	HAND2	HAND2	HAND2	HAND2;NBLA00301	match	match	match	0	0
cg26650383	1	0	NC_006480.4	13446470	13446421	98	50	1	0	9.00E-16	86	0	chr13	-	13446421	49	1	0	0	0	0	1	SLC46A3	SLC46A3	SLC46A3	SLC46A3	match	match	match	0	0
cg26650401	1	0	NC_006473.4	27364356	27364405	98	50	1	0	9.00E-16	86	0	chr6	+	27364405	49	1	0	0	0	0	1	LOC471895	LOC471895	LOC471895	MIR3143;HIST1H2AH;HIST1H2BK	diff	diff	diff	0	0
cg26650440	1	0	NC_006478.4	1624552	1624601	100	50	0	0	2.00E-17	91.5	0	chr11	+	1624552	50	0	0	0	0	0	0	LOC107967265	LOC107967265	LOC107967265	HCCA2;KRTAP5-5	diff	diff	diff	0	0
cg26650480	1	0	NC_006487.4	4702826	4702777	98	50	1	0	9.00E-16	86	0	chr20	-	4702826	49	1	0	0	0	0	1	RASSF2	RASSF2	RASSF2	RASSF2	match	match	match	0	0
cg26650539	1	0	NC_006473.4	35016380	35016331	100	50	0	0	2.00E-17	91.5	0	chr6	-	35016331	50	0	0	0	0	0	0	LOC100614663	LOC100614663	LOC100614663	C6orf106	diff	diff	diff	0	0
cg26650574	1	0	NC_006488.4	1291667	1291716	96	50	2	0	1.00E-14	82.4	0	chr21	+	1291667	48	2	0	0	0	1	1	LOC100615816	LOC100615816	LOC100615816		diff	diff	diff	0	0
cg26650599	1	0	NC_006481.4	18811941	18811990	100	50	0	0	2.00E-17	91.5	0	chr14	+	18811990	50	0	0	0	0	0	0	LOC107968276	LOC107968276	LOC107968276	BAZ1A	diff	diff	diff	0	0
cg26650610	1	0	NC_006485.4	62688501	62688452	100	50	0	0	2.00E-17	91.5	0	chr18	-	62688452	50	0	0	0	0	0	0	LOC107969519	LOC107969519	LOC107969519		diff	diff	diff	0	0
cg26650638	1	0	NC_006483.4	77542604	77542653	100	50	0	0	2.00E-17	91.5	0	chr16	+	77542604	50	0	0	0	0	0	0	LOC107968921	LOC107968921	LOC107968921		diff	diff	diff	0	0
cg26650651	1	0	NC_006474.4	103182683	103182732	100	50	0	0	2.00E-17	91.5	0	chr7	+	103182732	50	0	0	0	0	0	0	MBLAC1	MBLAC1	MBLAC1	CNPY4;MBLAC1	match	match	match	0	0
cg26650682	1	0	NC_006485.4	17366855	17366904	96	50	2	0	1.00E-14	82.4	0	chr18	+	17366904	48	2	0	0	0	0	2	ENOSF1	ENOSF1	ENOSF1	ENOSF1	match	match	match	0	0
cg26650684	1	0	NC_006468.4	20713217	20713266	100	50	0	0	2.00E-17	91.5	0	chr1	+	20713217	50	0	0	0	0	0	0	RAP1GAP	RAP1GAP	RAP1GAP	RAP1GAP	match	match	match	0	0
cg26650731	1	0	NC_006478.4	46542656	46542705	98	50	1	0	9.00E-16	86	0	chr11	+	46542705	49	1	0	0	0	0	1	DGKZ	DGKZ	DGKZ	DGKZ	match	match	match	0	0
cg26650769	1	0	NC_006469.4	43879761	43879712	98	50	1	0	9.00E-16	86	0	chr2A	-	43879712	49	1	0	0	0	0	1	LOC107973445	LOC107973445	LOC107973445		diff	diff	diff	0	0
cg26650816	1	0	NC_006468.4	40094418	40094369	98	50	1	0	9.00E-16	86	0	chr1	-	40094418	49	1	0	0	0	0	1	RIMS3	RIMS3	RIMS3	RIMS3	match	match	match	0	0
cg26650885	1	0	NC_006471.4	89679623	89679574	100	50	0	0	2.00E-17	91.5	0	chr4	-	89679574	50	0	0	0	0	0	0	HSD17B13	HSD17B13	HSD17B13	HSD17B13	match	match	match	0	0
cg26650920	1	0	NC_006491.4	118201829	118201780	100	50	0	0	2.00E-17	91.5	0	chrX	-	118201829	50	0	0	0	0	0	0	IL13RA1	IL13RA1	IL13RA1	DOCK11	diff	diff	diff	0	0
cg26650973	1	0	NC_006470.4	14140328	14140279	98	50	1	0	9.00E-16	86	0	chr2B	-	14140328	49	1	0	0	0	0	1	LOC107973765	LOC107973765	LOC107973765	MYO7B	diff	diff	diff	0	0
cg26650987	1	0	NC_006472.4	53297885	53297934	96	50	2	0	1.00E-14	82.4	0	chr5	+	53297934	48	2	0	0	0	0	2	SMIM15	SMIM15	SMIM15	C5orf43	diff	diff	diff	0	0
cg26651049	1	0	NC_006473.4	3087310	3087359	96	50	2	0	1.00E-14	82.4	0	chr6	+	3087359	48	2	0	0	0	0	2	LOC462399	LOC462399	LOC462399	BPHL	diff	diff	diff	0	0
cg26651073	1	0	NC_006483.4	66642658	66642609	98	50	1	0	9.00E-16	86	0	chr16	-	66642609	49	1	0	0	0	0	1	KARS	KARS	KARS	KARS;TERF2IP	match	match	match	1	0
cg26651148	1	0	NW_015973498.1	267503	267454	98	50	1	0	9.00E-16	86	0	chr7_random_Contig698	-	267454	49	1	0	0	0	1	0	LOC107971930	LOC107971930	LOC107971930	PTPRN2	diff	diff	diff	0	0
cg26651188	1	0	NC_006479.4	7305234	7305184	98.04	51	0	1	3.00E-15	84.2	0	chr12	-	7305234	50	1	0	0	0	0	1	PHB2	PHB2	PHB2	LPCAT3	diff	diff	diff	0	0
cg26651233	1	0	NC_006481.4	70270032	70269983	100	50	0	0	2.00E-17	91.5	0	chr14	-	70269983	50	0	0	0	0	0	0	FLRT2	FLRT2	FLRT2	FLRT2	match	match	match	0	0
cg26651234	1	0	NC_006478.4	67581830	67581879	98	50	1	0	9.00E-16	86	0	chr11	+	67581879	49	1	0	0	0	0	1	AIP	AIP	AIP	AIP	match	match	match	0	0
cg26651280	1	0	NC_006483.4	80171988	80172037	100	50	0	0	2.00E-17	91.5	0	chr16	+	80172037	50	0	0	0	0	0	0	GALNS	GALNS	GALNS	GALNS	match	match	match	0	0
cg26651303	1	0	NC_006474.4	162467048	162466999	98	50	1	0	9.00E-16	86	0	chr7	-	162467048	49	1	0	0	0	0	1	LOC107976012	LOC107976012	LOC107976012	ESYT2	diff	diff	diff	0	0
cg26651339	1	0	NC_006483.4	64362616	64362567	96	50	2	0	1.00E-14	82.4	0	chr16	-	64362616	48	2	0	0	0	0	2	LOC100615821	LOC100615821	LOC100615821		diff	diff	diff	0	0
cg26651429	1	0	NC_006472.4	172606667	172606716	100	50	0	0	2.00E-17	91.5	0	chr5	+	172606716	50	0	0	0	0	0	0	LOC100613604	LOC100613604	LOC100613604	STK10	diff	diff	diff	0	0
cg26651514	1	0	NC_006480.4	18038052	18038003	100	50	0	0	2.00E-17	91.5	0	chr13	-	18038052	50	0	0	0	0	0	0	LOC107967879	LOC107967879	LOC107967879		diff	diff	diff	0	0
cg26651525	1	0	NC_006481.4	78081412	78081363	100	50	0	0	2.00E-17	91.5	0	chr14	-	78081363	50	0	0	0	0	0	0	CHGA	CHGA	CHGA	ITPK1	diff	diff	diff	0	0
cg26651784	1	0	NW_015974194.1	11191	11240	98	50	1	0	9.00E-16	86	0	chr16_random_Contig1948	+	11191	49	1	0	0	0	0	1	LOC107972350	LOC107972350	LOC107972350	CBFB	diff	diff	diff	0	0
cg26651810	1	0	NC_006483.4	44429439	44429488	98	50	1	0	9.00E-16	86	0	chr16	+	44429439	49	1	0	0	1	1	0	FTO	FTO	FTO	FTO	match	match	match	0	0
cg26651830	1	0	NC_006474.4	111854134	111854183	96	50	2	0	1.00E-14	82.4	0	chr7	+	111854134	48	2	0	0	0	0	2	BCAP29	BCAP29	BCAP29	BCAP29	match	match	match	0	0
cg26651837	1	0	NC_006471.4	106581918	106581967	100	50	0	0	2.00E-17	91.5	0	chr4	+	106581918	50	0	0	0	0	0	0	TACR3	TACR3	TACR3		diff	diff	diff	0	0
cg26651840	1	0	NC_006473.4	116195944	116195895	96	50	2	0	1.00E-14	82.4	0	chr6	-	116195895	48	2	0	0	0	0	2	LOC100615447	LOC100615447	LOC100615447		diff	diff	diff	0	0
cg26651950	1	0	NC_006489.4	24126577	24126626	100	50	0	0	2.00E-17	91.5	0	chr22	+	24126577	50	0	0	0	0	0	0	LGALS2	LGALS2	LGALS2	LGALS2	match	match	match	0	0
cg26652022	1	0	NC_006469.4	15947905	15947954	98	50	1	0	9.00E-16	86	0	chr2A	+	15947905	49	1	0	0	0	0	1	DDX1	DDX1	DDX1		diff	diff	diff	1	0
cg26652079	1	0	NC_006486.4	5960746	5960697	96	50	2	0	1.00E-14	82.4	0	chr19	-	5960697	48	2	0	0	0	0	2	LONP1	LONP1	LONP1	LONP1	match	match	match	0	0
cg26652092	1	0	NC_006479.4	36409812	36409861	100	50	0	0	2.00E-17	91.5	0	chr12	+	36409861	50	0	0	0	0	0	0	SP1	SP1	SP1	SP1	match	match	match	0	0
cg26652131	1	0	NC_006486.4	55514872	55514921	100	50	0	0	2.00E-17	91.5	0	chr19	+	55514921	50	0	0	0	0	0	0	LOC100610383	LOC100610383	LOC100610383	ZNF665	diff	diff	diff	0	0
cg26652155	1	0	NC_006490.4	115459376	115459327	100	50	0	0	2.00E-17	91.5	0	chr3	-	115459376	50	0	0	0	0	0	0	CD200	CD200	CD200	CD200	match	match	match	0	0
cg26652266	1	0	NC_006477.4	90406833	90406784	100	50	0	0	2.00E-17	91.5	0	chr10	-	90406784	50	0	0	0	0	0	0	CH25H	CH25H	CH25H		diff	diff	diff	0	0
cg26652302	1	0	NC_006486.4	1254985	1254936	96	50	2	0	1.00E-14	82.4	0	chr19	-	1254936	48	2	0	0	0	0	2	C19H19orf24	C19H19orf24	C19H19orf24	C19orf24	diff	diff	diff	0	0
cg26652413	1	0	NC_006486.4	17845853	17845902	100	50	0	0	2.00E-17	91.5	0	chr19	+	17845853	50	0	0	0	0	0	0	F2RL3	F2RL3	F2RL3	CPAMD8	diff	diff	diff	0	0
cg26652447	1	0	NC_006474.4	112748152	112748103	100	50	0	0	2.00E-17	91.5	0	chr7	-	112748103	50	0	0	0	0	0	0	NRCAM	NRCAM	NRCAM	NRCAM	match	match	match	0	0
cg26652484	1	0	NC_006490.4	58785891	58785842	98	50	1	0	9.00E-16	86	0	chr3	-	58785842	49	1	0	0	0	0	1	ARF4	ARF4	ARF4	ARF4	match	match	match	0	0
cg26652513	1	0	NC_006488.4	29826865	29826816	94	50	3	0	5.00E-13	77	0	chr21	-	29826865	47	3	0	0	0	0	3	LOC107970169	LOC107970169	LOC107970169	LINC00322	diff	diff	diff	0	0
cg26652532	1	0	NC_006484.4	7887060	7887109	96	50	2	0	1.00E-14	82.4	0	chr17	+	7887060	48	2	0	0	0	0	2	SHBG	SHBG	SHBG	SHBG;SAT2	match	match	match	0	0
cg26652535	1	0	NC_006470.4	123999891	123999842	98	50	1	0	9.00E-16	86	0	chr2B	-	123999842	49	1	0	0	0	0	1	C2BH2orf82	C2BH2orf82	C2BH2orf82	NGEF	diff	diff	diff	0	0
cg26652563	1	0	NC_006490.4	150717148	150717197	98	50	1	0	9.00E-16	86	0	chr3	+	150717148	49	1	0	0	0	0	1	ZIC4	ZIC4	ZIC4		diff	diff	diff	0	0
cg26652702	1	0	NC_006477.4	124725164	124725115	100	50	0	0	2.00E-17	91.5	0	chr10	-	124725164	50	0	0	0	0	0	0	LOC100609261	LOC100609261	LOC100609261	FAM24B;FAM24B-CUZD1;LOC399815	diff	diff	diff	0	0
cg26652737	1	0	NC_006490.4	133979453	133979404	98	50	1	0	9.00E-16	86	0	chr3	-	133979453	49	1	0	0	0	0	1	PIK3R4	PIK3R4	PIK3R4	PIK3R4	match	match	match	0	0
cg26652809	1	0	NC_006490.4	188148036	188148085	100	50	0	0	2.00E-17	91.5	0	chr3	+	188148036	50	0	0	0	0	0	0	AP2M1	AP2M1	AP2M1	DVL3	diff	diff	diff	0	0
cg26652906	1	0	NC_006477.4	94451303	94451352	100	50	0	0	2.00E-17	91.5	0	chr10	+	94451352	50	0	0	0	0	0	0	LOC450614	LOC450614	LOC450614	CYP26A1	diff	diff	diff	0	0
cg26652971	1	0	NC_006487.4	61143086	61143135	96	50	2	0	1.00E-14	82.4	0	chr20	+	61143086	48	2	0	0	0	0	2	LOC469987	LOC469987	LOC469987		diff	diff	diff	0	0
cg26653029	1	0	NC_006475.4	145483209	145483258	100	50	0	0	2.00E-17	91.5	0	chr8	+	145483258	50	0	0	0	0	0	0	LOC107976463	LOC107976463	LOC107976463		diff	diff	diff	0	0
cg26653130	1	0	NC_006479.4	59863664	59863713	98	50	1	0	9.00E-16	86	0	chr12	+	59863664	49	1	0	0	0	0	1	LOC107967767	LOC107967767	LOC107967767		diff	diff	diff	0	0
cg26653147	1	0	NC_006482.4	51838403	51838354	100	50	0	0	2.00E-17	91.5	0	chr15	-	51838354	50	0	0	0	0	0	0	LARP6	LARP6	LARP6	LARP6	match	match	match	0	0
cg26653168	1	0	NC_006482.4	45192787	45192836	100	50	0	0	2.00E-17	91.5	0	chr15	+	45192836	50	0	0	0	0	0	0	CSNK1G1	CSNK1G1	CSNK1G1	CSNK1G1	match	match	match	0	0
cg26653220	1	0	NC_006490.4	197222228	197222277	98	50	1	0	9.00E-16	86	0	chr3	+	197222228	49	1	0	0	0	0	1	MB21D2	MB21D2	MB21D2	MB21D2	match	match	match	0	0
cg26653293	1	0	NC_006484.4	1711107	1711058	100	50	0	0	2.00E-17	91.5	0	chr17	-	1711058	50	0	0	0	0	0	0	MIR22	MIR22	MIR22	C17orf91;WDR81	diff	diff	diff	0	0
cg26653294	1	0	NC_006481.4	49749758	49749807	100	50	0	0	2.00E-17	91.5	0	chr14	+	49749758	50	0	0	0	0	0	0	FUT8	FUT8	FUT8		diff	diff	diff	0	0
cg26653326	1	0	NC_006475.4	126150902	126150951	100	50	0	0	2.00E-17	91.5	0	chr8	+	126150902	50	0	0	0	0	0	0	ANXA13	ANXA13	ANXA13	ANXA13	match	match	match	0	0
cg26653360	1	0	NC_006482.4	70469098	70469147	100	50	0	0	2.00E-17	91.5	0	chr15	+	70469147	50	0	0	0	0	0	0	WDR93	WDR93	WDR93	WDR93;PEX11A	match	match	match	0	0
cg26653400	1	0	NC_006469.4	59684115	59684164	100	50	0	0	2.00E-17	91.5	0	chr2A	+	59684164	50	0	0	0	0	0	0	LOC100612368	LOC100612368	LOC100612368		diff	diff	diff	0	0
cg26653401	1	0	NC_006468.4	164043366	164043317	100	50	0	0	2.00E-17	91.5	0	chr1	-	164043317	50	0	0	0	0	0	0	LOC104004009	LOC104004009	LOC104004009		diff	diff	diff	0	0
cg26653419	1	0	NC_006472.4	168946779	168946730	100	50	0	0	2.00E-17	91.5	0	chr5	-	168946730	50	0	0	0	0	0	0	RARS	RARS	RARS	WWC1	diff	diff	diff	1	0
cg26653475	1	0	NC_006482.4	25906250	25906299	100	50	0	0	2.00E-17	91.5	0	chr15	+	25906299	50	0	0	0	0	0	0	GATM	GATM	GATM		diff	diff	diff	0	0
cg26653529	1	0	NC_006468.4	37135386	37135337	98	50	1	0	9.00E-16	86	0	chr1	-	37135337	49	1	0	0	0	0	1	LOC469285	LOC469285	LOC469285	EPHA10	diff	diff	diff	0	0
cg26653677	1	0	NC_006484.4	21652881	21652832	100	50	0	0	2.00E-17	91.5	0	chr17	-	21652832	50	0	0	0	0	0	0	SLFN12L	SLFN12L	SLFN12L		diff	diff	diff	0	0
cg26653694	1	0	NC_006486.4	53033322	53033371	98	50	1	0	9.00E-16	86	0	chr19	+	53033322	49	1	0	0	0	0	1	C19H19orf48	C19H19orf48	C19H19orf48	C19orf48	diff	diff	diff	0	0
cg26653714	1	0	NC_006475.4	22399100	22399051	98	50	1	0	9.00E-16	86	0	chr8	-	22399051	49	1	0	0	0	0	1	TNFRSF10B	TNFRSF10B	TNFRSF10B		diff	diff	diff	1	0
cg26653725	1	0	NC_006484.4	35555468	35555419	100	50	0	0	2.00E-17	91.5	0	chr17	-	35555419	50	0	0	0	0	0	0	LOC107969038	LOC107969038	LOC107969038	MAP2K3	diff	diff	diff	0	0
cg26653777	1	0	NC_006471.4	48420561	48420610	94	50	3	0	5.00E-13	77	0	chr4	+	48420610	47	3	0	0	0	0	3	RASGEF1B	RASGEF1B	RASGEF1B		diff	diff	diff	0	0
cg26653799	1	0	NC_006476.4	4092396	4092347	96	50	2	0	1.00E-14	82.4	0	chr9	-	4092396	48	2	0	0	0	0	2	LOC100614007	LOC100614007	LOC100614007	GLIS3	diff	diff	diff	0	0
cg26653824	1	0	NC_006468.4	35732268	35732317	100	50	0	0	2.00E-17	91.5	0	chr1	+	35732317	50	0	0	0	0	0	0	LSM10	LSM10	LSM10		diff	diff	diff	0	0
cg26653974	1	0	NC_006473.4	174848184	174848135	98	50	1	0	9.00E-16	86	0	chr6	-	174848184	49	1	0	0	0	0	1	LOC107975422	LOC107975422	LOC107975422		diff	diff	diff	0	0
cg26653990	1	0	NC_006472.4	42669182	42669231	94	50	3	0	5.00E-13	77	0	chr5	+	42669182	47	3	0	0	0	0	3	TMEM174	TMEM174	TMEM174		diff	diff	diff	0	0
cg26654001	1	0	NC_006489.4	29346881	29346930	100	50	0	0	2.00E-17	91.5	0	chr22	+	29346930	50	0	0	0	0	0	0	POLDIP3	POLDIP3	POLDIP3	RNU12;POLDIP3	match	match	match	0	0
cg26654091	1	0	NC_006478.4	5484920	5484871	100	50	0	0	2.00E-17	91.5	0	chr11	-	5484871	50	0	0	0	0	0	0	TRIM22	TRIM22	TRIM22	TRIM22	match	match	match	0	0
cg26654148	1	0	NC_006470.4	66458512	66458463	100	50	0	0	2.00E-17	91.5	0	chr2B	-	66458512	50	0	0	0	0	0	0	MIR10B	MIR10B	MIR10B	HOXD4	diff	diff	diff	0	0
cg26654161	1	0	NC_006477.4	94049384	94049433	100	50	0	0	2.00E-17	91.5	0	chr10	+	94049384	50	0	0	0	0	0	0	HHEX	HHEX	HHEX	HHEX	match	match	match	0	0
cg26654179	1	0	NC_006476.4	9513378	9513329	100	50	0	0	2.00E-17	91.5	0	chr9	-	9513378	50	0	0	0	0	0	0	LOC464992	LOC464992	LOC464992	PTPRD	diff	diff	diff	0	0
cg26654217	1	0	NC_006490.4	178454528	178454577	98	50	1	0	9.00E-16	86	0	chr3	+	178454577	49	1	0	0	0	0	1	NAALADL2	NAALADL2	NAALADL2		diff	diff	diff	0	0
cg26654286	1	0	NC_006484.4	17298538	17298489	96	50	2	0	1.00E-14	82.4	0	chr17	-	17298538	48	2	0	1	1	1	1	RARA	RARA	RARA	RARA	match	match	match	1	0
cg26654312	1	0	NC_006483.4	40436111	40436062	100	50	0	0	2.00E-17	91.5	0	chr16	-	40436111	50	0	0	0	0	0	0	LOC107968842	LOC107968842	LOC107968842		diff	diff	diff	0	0
cg26654358	1	0	NC_006477.4	18118088	18118039	96	50	2	0	1.00E-14	82.4	0	chr10	-	18118088	48	2	0	0	0	0	2	LOC739122	LOC739122	LOC739122		diff	diff	diff	0	0
cg26654379	1	0	NC_006475.4	102267275	102267226	100	50	0	0	2.00E-17	91.5	0	chr8	-	102267275	50	0	0	0	0	0	0	LOC107976396	LOC107976396	LOC107976396		diff	diff	diff	0	0
cg26654382	1	0	NC_006481.4	21696029	21695980	100	50	0	0	2.00E-17	91.5	0	chr14	-	21695980	50	0	0	0	0	0	0	TTC6	TTC6	TTC6	TTC6	match	match	match	0	0
cg26654495	1	0	NC_006490.4	16539107	16539058	100	50	0	0	2.00E-17	91.5	0	chr3	-	16539107	50	0	0	0	0	0	0	GALNT15	GALNT15	GALNT15		diff	diff	diff	0	0
cg26654559	1	0	NC_006483.4	77719292	77719243	96	50	2	0	1.00E-14	82.4	0	chr16	-	77719292	48	2	0	0	0	0	2	LOC468056	LOC468056	LOC468056		diff	diff	diff	0	0
cg26654573	1	0	NC_006483.4	11347352	11347303	100	50	0	0	2.00E-17	91.5	0	chr16	-	11347303	50	0	0	0	0	0	0	DEXI	DEXI	DEXI	DEXI	match	match	match	0	0
cg26654675	1	0	NC_006475.4	138766979	138766930	100	50	0	0	2.00E-17	91.5	0	chr8	-	138766979	50	0	0	0	0	0	0	LOC107976453	LOC107976453	LOC107976453		diff	diff	diff	1	0
cg26654680	1	0	NC_006488.4	21993202	21993153	100	50	0	0	2.00E-17	91.5	0	chr21	-	21993202	50	0	0	0	0	0	0	LOC107970195	LOC107970195	LOC107970195	LOC100506403	diff	diff	diff	0	0
cg26654728	1	0	NC_006473.4	24740657	24740608	100	50	0	0	2.00E-17	91.5	0	chr6	-	24740608	50	0	0	0	0	0	0	MRS2	MRS2	MRS2	MRS2	match	match	match	0	0
cg26654766	1	0	NC_006477.4	13681291	13681242	100	50	0	0	2.00E-17	91.5	0	chr10	-	13681291	50	0	0	0	0	0	0	PHYH	PHYH	PHYH	PHYH	match	match	match	0	0
cg26654768	1	0	NC_006490.4	41632419	41632468	100	50	0	0	2.00E-17	91.5	0	chr3	+	41632468	50	0	0	0	0	0	0	LOC100608810	LOC100608810	LOC100608810		diff	diff	diff	0	0
cg26654770	1	0	NC_006479.4	654069	654116	100	48	0	0	3.00E-16	87.8	0	chr12	+	654069	48	0	0	0	0	0	0	LOC107967398	LOC107967398	LOC107967398	NINJ2	diff	diff	diff	0	0
cg26654771	1	0	NC_006475.4	21867902	21867951	100	50	0	0	2.00E-17	91.5	0	chr8	+	21867902	50	0	0	0	0	0	0	LOC107976260	LOC107976260	LOC107976260	SORBS3	diff	diff	diff	0	0
cg26654775	1	0	NC_006480.4	32365656	32365705	96	50	2	0	1.00E-14	82.4	0	chr13	+	32365705	48	2	0	0	0	0	2	LOC107968034	LOC107968034	LOC107968034		diff	diff	diff	0	0
cg26654790	1	0	NC_006484.4	21744083	21744034	100	50	0	0	2.00E-17	91.5	0	chr17	-	21744083	50	0	0	0	0	0	0	SLFN13	SLFN13	SLFN13	SLFN13	match	match	match	0	0
cg26654807	1	0	NC_006477.4	80523582	80523631	100	50	0	0	2.00E-17	91.5	0	chr10	+	80523631	50	0	0	0	0	0	0	PPIF	PPIF	PPIF	ZMIZ1	diff	diff	diff	0	0
cg26654827	1	0	NC_006474.4	104159837	104159789	100	49	0	0	7.00E-17	89.7	0	chr7	-	104159837	49	0	0	0	0	0	0	TRIM56	TRIM56	TRIM56		diff	diff	diff	0	0
cg26654845	1	0	NC_006481.4	51805716	51805667	100	50	0	0	2.00E-17	91.5	0	chr14	-	51805667	50	0	0	0	0	0	0	PLEK2	PLEK2	PLEK2		diff	diff	diff	0	0
cg26654851	1	0	NC_006485.4	20765836	20765787	98	50	1	0	9.00E-16	86	0	chr18	-	20765787	49	1	0	0	0	0	1	LAMA3	LAMA3	LAMA3	LAMA3	match	match	match	0	0
cg26654994	1	0	NC_006473.4	27533950	27533999	98	50	1	0	9.00E-16	86	0	chr6	+	27533999	49	1	0	0	0	0	1	POM121L2	POM121L2	POM121L2	POM121L2	match	match	match	1	0
cg26655004	1	0	NC_006480.4	99674969	99675018	96	50	2	0	1.00E-14	82.4	0	chr13	+	99674969	48	2	0	0	0	0	2	ATP4B	ATP4B	ATP4B		diff	diff	diff	1	0
cg26655028	1	0	NC_006471.4	41030300	41030349	98	50	1	0	9.00E-16	86	0	chr4	+	41030300	49	1	0	0	0	0	1	RBM47	RBM47	RBM47	RBM47	match	match	match	0	0
cg26655044	1	0	NC_006469.4	98091475	98091524	100	50	0	0	2.00E-17	91.5	0	chr2A	+	98091475	50	0	0	0	0	0	0	MITD1	MITD1	MITD1	MRPL30;MITD1	match	match	match	0	0
cg26655085	1	0	NC_006484.4	63502087	63502038	98	50	1	0	9.00E-16	86	0	chr17	-	63502038	49	1	0	0	0	0	1	ICAM2	ICAM2	ICAM2		diff	diff	diff	0	0
cg26655138	1	0	NC_006491.4	130181416	130181367	98	50	1	0	9.00E-16	86	0	chrX	-	130181416	49	1	0	0	0	0	1	RBMX2	RBMX2	RBMX2	RBMX2	match	match	match	0	0
cg26655180	1	0	NC_006490.4	127475001	127475050	100	50	0	0	2.00E-17	91.5	0	chr3	+	127475001	50	0	0	0	0	0	0	KALRN	KALRN	KALRN	KALRN	match	match	match	0	0
cg26655226	1	0	NC_006468.4	130926057	130926008	100	50	0	0	2.00E-17	91.5	0	chr1	-	130926057	50	0	0	0	0	0	0	SMCP	SMCP	SMCP		diff	diff	diff	0	0
cg26655255	1	0	NC_006486.4	44125091	44125140	96	50	2	0	1.00E-14	82.4	0	chr19	+	44125091	48	2	0	0	0	1	1	POU2F2	POU2F2	POU2F2		diff	diff	diff	0	0
cg26655295	1	0	NC_006469.4	657699	657650	100	50	0	0	2.00E-17	91.5	0	chr2A	-	657650	50	0	0	0	0	0	0	TMEM18	TMEM18	TMEM18	TMEM18	match	match	match	1	0
cg26655344	1	0	NC_006475.4	97663739	97663690	100	50	0	0	2.00E-17	91.5	0	chr8	-	97663739	50	0	0	0	0	0	0	LOC100614478	LOC100614478	LOC100614478		diff	diff	diff	0	0
cg26655345	1	0	NC_006476.4	14533629	14533678	100	50	0	0	2.00E-17	91.5	0	chr9	+	14533629	50	0	0	0	0	0	0	LOC107976608	LOC107976608	LOC107976608	NFIB	diff	diff	diff	0	0
cg26655361	1	0	NC_006473.4	28589154	28589105	98	50	1	0	9.00E-16	86	0	chr6	-	28589105	49	1	0	0	0	0	1	ZSCAN31	ZSCAN31	ZSCAN31	ZNF323;ZKSCAN3	diff	diff	diff	0	0
cg26655506	1	0	NC_006481.4	79079081	79079032	98	50	1	0	9.00E-16	86	0	chr14	-	79079032	49	1	0	1	1	1	0	ASB2	ASB2	ASB2	ASB2	match	match	match	0	0
