## Supplementary material for "Intra- and Inter-Specific Investigations of Skeletal DNA Methylation and Femur Morphology in Primates": Chimpanzee_EPIC_Probe_Filter.csv (part 125 of 128)

Infinium_Probe_ID	Mapped_to_NHP_Genome	Unique_or_Multiple_BLAST_Hits	NHP_Genome_Accession	NHP_Start_Position	NHP_End_Position	Percent_Identity	Alignment_Length	Number_of_Mismatches	Number_of_Gaps	Evalue	Bitscore	CpG_Present_or_Missing_from_BLAST_Hit	NHP_Chromosome	NHP_Strand	NHP_CpG_Position	Probe_BLAST_Position_Match_Total	Probe_BLAST_Position_Different_Total	Probe_BLAST_Position_Different_in_CpG	Probe_BLAST_Position_Different_in_3bp	Probe_BLAST_Position_Different_in_4bp	Probe_BLAST_Position_Different_in_5bp	Probe_BLAST_Position_Different_in_Last_45bp	gene_symbol_2	gene_symbol_4	gene_symbol_total	human_gene	gene_compare_2	gene_compare_4	gene_compare_total	Probe_SNP_Hits	CpG_SNP_Hits
cg26655542	1	0	NC_006478.4	45890129	45890178	98	50	1	0	9.00E-16	86	0	chr11	+	45890178	49	1	0	0	0	0	1	LOC107967329	LOC107967329	LOC107967329		diff	diff	diff	0	0
cg26655543	1	0	NC_006471.4	104091207	104091158	98	50	1	0	9.00E-16	86	0	chr4	-	104091207	49	1	0	0	0	0	1	PPP3CA	PPP3CA	PPP3CA	FLJ20021;PPP3CA	match	match	match	0	0
cg26655662	1	0	NC_006490.4	115772350	115772399	100	50	0	0	2.00E-17	91.5	0	chr3	+	115772399	50	0	0	0	0	0	0	CCDC80	CCDC80	CCDC80		diff	diff	diff	0	0
cg26655697	1	0	NC_006470.4	61379310	61379261	100	50	0	0	2.00E-17	91.5	0	chr2B	-	61379261	50	0	0	0	0	0	0	TLK1	TLK1	TLK1	TLK1	match	match	match	0	0
cg26655764	1	0	NC_006483.4	81062733	81062782	100	50	0	0	2.00E-17	91.5	0	chr16	+	81062782	50	0	0	0	0	0	0	CPNE7	CPNE7	CPNE7	CPNE7	match	match	match	0	0
cg26655772	1	0	NC_006470.4	50639380	50639429	98	50	1	0	9.00E-16	86	0	chr2B	+	50639380	49	1	0	0	0	0	1	RBMS1	RBMS1	RBMS1		diff	diff	diff	0	0
cg26655816	1	0	NC_006478.4	17548889	17548938	98	50	1	0	9.00E-16	86	0	chr11	+	17548889	49	1	0	0	0	0	1	MYOD1	MYOD1	MYOD1	MYOD1	match	match	match	0	0
cg26655856	1	0	NC_006483.4	80243167	80243216	100	50	0	0	2.00E-17	91.5	0	chr16	+	80243216	50	0	0	0	0	0	0	LOC104002727	LOC104002727	LOC104002727	CBFA2T3	diff	diff	diff	0	0
cg26655918	1	0	NC_006479.4	32304159	32304110	100	50	0	0	2.00E-17	91.5	0	chr12	-	32304159	50	0	0	0	0	0	0	MIR616	MIR616	MIR616	MARS	diff	diff	diff	0	0
cg26655955	1	0	NC_006490.4	156939873	156939824	96	50	2	0	1.00E-14	82.4	0	chr3	-	156939824	48	2	0	1	1	1	1	LOC104005810	LOC104005810	LOC104005810		diff	diff	diff	0	0
cg26656020	1	0	NC_006478.4	28839025	28838976	100	50	0	0	2.00E-17	91.5	0	chr11	-	28839025	50	0	0	0	0	0	0	LOC104008448	LOC104008448	LOC104008448		diff	diff	diff	0	0
cg26656022	1	0	NC_006468.4	205920728	205920679	98	50	1	0	9.00E-16	86	0	chr1	-	205920679	49	1	0	0	0	0	1	LOC107970393	LOC107970393	LOC107970393	PSEN2	diff	diff	diff	0	0
cg26656113	1	0	NC_006471.4	58553516	58553467	100	50	0	0	2.00E-17	91.5	0	chr4	-	58553516	50	0	0	0	0	0	0	NPFFR2	NPFFR2	NPFFR2	NPFFR2	match	match	match	0	0
cg26656136	1	0	NC_006478.4	83323668	83323619	100	50	0	0	2.00E-17	91.5	0	chr11	-	83323668	50	0	0	0	0	0	0	ANKRD42	ANKRD42	ANKRD42	ANKRD42	match	match	match	0	0
cg26656163	1	0	NC_006478.4	33174766	33174717	100	50	0	0	2.00E-17	91.5	0	chr11	-	33174717	50	0	0	0	0	0	0	LOC100608967	LOC100608967	LOC100608967	LOC283267	diff	diff	diff	0	0
cg26656208	1	0	NC_006473.4	160883858	160883907	98	50	1	0	9.00E-16	86	0	chr6	+	160883907	49	1	0	0	0	0	1	ARID1B	ARID1B	ARID1B		diff	diff	diff	0	0
cg26656287	1	0	NC_006478.4	1098947	1098898	98	50	1	0	9.00E-16	86	0	chr11	-	1098898	49	1	0	0	0	0	1	MUC5AC	MUC5AC	MUC5AC		diff	diff	diff	0	0
cg26656300	1	0	NC_006471.4	51938416	51938367	100	50	0	0	2.00E-17	91.5	0	chr4	-	51938367	50	0	0	0	0	0	0	ANXA3	ANXA3	ANXA3	ANXA3	match	match	match	0	0
cg26656337	1	0	NC_006472.4	160777934	160777885	100	50	0	0	2.00E-17	91.5	0	chr5	-	160777885	50	0	0	0	0	0	0	PTTG1	PTTG1	PTTG1		diff	diff	diff	0	0
cg26656387	1	0	NC_006480.4	59054287	59054336	98	50	1	0	9.00E-16	86	0	chr13	+	59054287	49	1	0	0	0	0	1	KLF12	KLF12	KLF12	KLF12	match	match	match	0	0
cg26656521	1	0	NC_006486.4	20328704	20328753	100	50	0	0	2.00E-17	91.5	0	chr19	+	20328753	50	0	0	0	0	0	0	NCAN	NCAN	NCAN	NCAN	match	match	match	0	0
cg26656577	1	0	NC_006488.4	29101859	29101810	98	50	1	0	9.00E-16	86	0	chr21	-	29101859	49	1	0	0	0	0	1	LOC104003445	LOC104003445	LOC104003445	SLC37A1	diff	diff	diff	0	0
cg26656658	1	0	NC_006479.4	124461583	124461534	96	50	2	0	1.00E-14	82.4	0	chr12	-	124461534	48	2	0	0	0	0	2	P2RX4	P2RX4	P2RX4	P2RX7	diff	diff	diff	0	0
cg26656672	1	0	NC_006473.4	168394832	168394783	96	50	2	0	1.00E-14	82.4	0	chr6	-	168394783	48	2	0	0	0	0	2	LOC104007066	LOC104007066	LOC104007066		diff	diff	diff	0	0
cg26656684	1	0	NC_006475.4	59560057	59560106	100	50	0	0	2.00E-17	91.5	0	chr8	+	59560057	50	0	0	0	0	0	0	SDCBP	SDCBP	SDCBP	SDCBP	match	match	match	0	0
cg26656815	1	0	NC_006479.4	1941665	1941712	97.92	48	1	0	1.00E-14	82.4	0	chr12	+	1941712	47	1	0	0	0	0	1	LOC107967402	LOC107967402	LOC107967402	CACNA2D4	diff	diff	diff	0	0
cg26656884	1	0	NC_006473.4	31934693	31934644	98	50	1	0	9.00E-16	86	0	chr6	-	31934693	49	1	0	0	0	0	1	VWA7	VWA7	VWA7	C6orf27	diff	diff	diff	0	0
cg26656944	1	0	NC_006479.4	78307712	78307761	100	50	0	0	2.00E-17	91.5	0	chr12	+	78307761	50	0	0	0	0	0	0	PHLDA1	PHLDA1	PHLDA1		diff	diff	diff	0	0
cg26656977	1	0	NC_006473.4	103583933	103583884	100	50	0	0	2.00E-17	91.5	0	chr6	-	103583884	50	0	0	0	0	0	0	LOC107975337	LOC107975337	LOC107975337		diff	diff	diff	0	0
cg26656987	1	0	NC_006483.4	44981958	44982007	100	50	0	0	2.00E-17	91.5	0	chr16	+	44982007	50	0	0	0	0	0	0	LOC107968736	LOC107968736	LOC107968736		diff	diff	diff	0	0
cg26657021	1	0	NC_006481.4	6907955	6907906	100	50	0	0	2.00E-17	91.5	0	chr14	-	6907906	50	0	0	0	0	0	0	SLC7A8	SLC7A8	SLC7A8	SLC7A8	match	match	match	0	0
cg26657045	1	0	NC_006472.4	53631303	53631254	100	50	0	0	2.00E-17	91.5	0	chr5	-	53631303	50	0	0	0	0	0	0	ELOVL7	ELOVL7	ELOVL7	ELOVL7	match	match	match	0	0
cg26657086	1	0	NC_006473.4	32648639	32648688	98	50	1	0	9.00E-16	86	0	chr6	+	32648639	49	1	0	0	0	0	1	BTNL2	BTNL2	BTNL2	BTNL2	match	match	match	0	0
cg26657101	1	0	NC_006482.4	77721325	77721374	100	50	0	0	2.00E-17	91.5	0	chr15	+	77721325	50	0	0	0	0	0	0	LOC107968434	LOC107968434	LOC107968434		diff	diff	diff	0	0
cg26657106	1	0	NC_006468.4	153455224	153455273	98	50	1	0	9.00E-16	86	0	chr1	+	153455224	49	1	0	0	0	0	1	CACYBP	CACYBP	CACYBP	RABGAP1L	diff	diff	diff	0	0
cg26657111	1	0	NC_006470.4	99026667	99026716	98	50	1	0	9.00E-16	86	0	chr2B	+	99026667	49	1	0	0	0	0	1	LOC104005353	LOC104005353	LOC104005353	IDH1	diff	diff	diff	0	0
cg26657230	1	0	NC_006472.4	19918245	19918294	96	50	2	0	1.00E-14	82.4	0	chr5	+	19918245	48	2	0	0	0	0	2	ARSK	ARSK	ARSK	TTC37;ARSK	match	match	match	0	0
cg26657235	1	0	NC_006473.4	154140324	154140373	98	50	1	0	9.00E-16	86	0	chr6	+	154140373	49	1	0	0	0	0	1	LOC107975359	LOC107975359	LOC107975359		diff	diff	diff	0	0
cg26657240	1	0	NC_006482.4	62312723	62312772	100	50	0	0	2.00E-17	91.5	0	chr15	+	62312723	50	0	0	0	0	0	0	IL16	IL16	IL16		diff	diff	diff	0	0
cg26657242	1	0	NC_006474.4	551585	551536	98	50	1	0	9.00E-16	86	0	chr7	-	551536	49	1	0	0	0	0	1	MICALL2	MICALL2	MICALL2	MICALL2	match	match	match	0	0
cg26657260	1	0	NC_006473.4	165571547	165571498	100	50	0	0	2.00E-17	91.5	0	chr6	-	165571547	50	0	0	0	0	0	0	AGPAT4	AGPAT4	AGPAT4	AGPAT4	match	match	match	0	0
cg26657279	1	0	NC_006487.4	46634457	46634408	100	50	0	0	2.00E-17	91.5	0	chr20	-	46634457	50	0	0	0	0	0	0	STK4	STK4	STK4	STK4-AS1;STK4	match	match	match	0	0
cg26657293	1	0	NC_006473.4	149799867	149799916	100	50	0	0	2.00E-17	91.5	0	chr6	+	149799867	50	0	0	0	0	0	0	LOC104007013	LOC104007013	LOC104007013		diff	diff	diff	0	0
cg26657382	1	0	NC_006483.4	77765449	77765498	100	50	0	0	2.00E-17	91.5	0	chr16	+	77765498	50	0	0	0	0	0	0	LOC101059267	LOC101059267	LOC101059267		diff	diff	diff	0	0
cg26657404	1	0	NC_006483.4	76886586	76886635	98	50	1	0	9.00E-16	86	0	chr16	+	76886635	49	1	0	0	0	0	1	GINS2	GINS2	GINS2	KIAA0182	diff	diff	diff	0	0
cg26657550	1	0	NC_006471.4	153857960	153858009	100	50	0	0	2.00E-17	91.5	0	chr4	+	153858009	50	0	0	0	0	0	0	DCLK2	DCLK2	DCLK2	DCLK2	match	match	match	0	0
cg26657643	1	0	NC_006478.4	66092314	66092363	100	50	0	0	2.00E-17	91.5	0	chr11	+	66092314	50	0	0	0	0	0	0	BANF1	BANF1	BANF1	EIF1AD	diff	diff	diff	0	0
cg26657648	1	0	NC_006469.4	101169120	101169169	100	50	0	0	2.00E-17	91.5	0	chr2A	+	101169120	50	0	0	0	0	0	0	IL1RL2	IL1RL2	IL1RL2	IL1R1	diff	diff	diff	0	0
cg26657675	1	0	NC_006483.4	76758968	76758919	100	50	0	0	2.00E-17	91.5	0	chr16	-	76758968	50	0	0	0	0	0	0	LOC104002704	LOC104002704	LOC104002704		diff	diff	diff	0	0
cg26657725	1	0	NC_006484.4	81551504	81551553	98	50	1	0	9.00E-16	86	0	chr17	+	81551504	49	1	0	0	0	0	1	PPP1R27	PPP1R27	PPP1R27	DYSFIP1	diff	diff	diff	0	0
cg26657739	1	0	NC_006473.4	78400417	78400466	100	50	0	0	2.00E-17	91.5	0	chr6	+	78400466	50	0	0	0	0	0	0	SENP6	SENP6	SENP6	SENP6	match	match	match	0	0
cg26657768	1	0	NC_006487.4	45288824	45288775	100	50	0	0	2.00E-17	91.5	0	chr20	-	45288824	50	0	0	0	0	0	0	LOC739021	LOC739021	LOC739021	IFT52	diff	diff	diff	0	0
cg26657920	1	0	NC_006472.4	57061514	57061563	100	50	0	0	2.00E-17	91.5	0	chr5	+	57061514	50	0	0	0	0	0	0	ACTBL2	ACTBL2	ACTBL2	ACTBL2	match	match	match	0	0
cg26657980	1	0	NC_006490.4	116119776	116119727	96	50	2	0	1.00E-14	82.4	0	chr3	-	116119727	48	2	0	0	0	0	2	GTPBP8	GTPBP8	GTPBP8	GTPBP8	match	match	match	0	0
cg26657991	1	0	NC_006482.4	81722134	81722085	100	50	0	0	2.00E-17	91.5	0	chr15	-	81722134	50	0	0	0	0	0	0	LOC107968450	LOC107968450	LOC107968450		diff	diff	diff	0	0
cg26658039	1	0	NC_006484.4	82876833	82876784	98	50	1	0	9.00E-16	86	0	chr17	-	82876784	49	1	0	0	0	0	1	LOC107969090	LOC107969090	LOC107969090	B3GNTL1	diff	diff	diff	0	0
cg26658067	1	0	NC_006468.4	152037721	152037675	100	47	0	0	9.00E-16	86	0	chr1	-	152037721	47	0	0	0	0	0	0	LOC457523	LOC457523	LOC457523	ANKRD45;LOC730159	diff	diff	diff	0	0
cg26658125	1	0	NC_006480.4	98200090	98200139	94	50	3	0	5.00E-13	77	0	chr13	+	98200090	47	3	0	1	1	1	2	LOC107967997	LOC107967997	LOC107967997		diff	diff	diff	0	0
cg26658272	1	0	NC_006472.4	1232263	1232312	100	50	0	0	2.00E-17	91.5	0	chr5	+	1232312	50	0	0	0	0	0	0	SLC6A18	SLC6A18	SLC6A18	SLC6A18	match	match	match	0	0
cg26658341	1	0	NC_006470.4	90041832	90041783	100	50	0	0	2.00E-17	91.5	0	chr2B	-	90041832	50	0	0	0	0	0	0	LOC101059446	LOC101059446	LOC101059446	SATB2	diff	diff	diff	0	0
cg26658343	1	0	NC_006483.4	12982620	12982668	94	50	2	1	6.00E-12	73.4	0	chr16	+	12982620	46	3	0	0	0	0	3	LOC104002528	LOC104002528	LOC104002528		diff	diff	diff	0	0
cg26658371	1	0	NC_006483.4	40702267	40702316	100	50	0	0	2.00E-17	91.5	0	chr16	+	40702316	50	0	0	0	0	0	0	PAPD5	PAPD5	PAPD5	PAPD5	match	match	match	0	0
cg26658396	1	0	NC_006469.4	76058051	76058100	98	50	1	0	9.00E-16	86	0	chr2A	+	76058100	49	1	0	0	0	0	1	LOXL3	LOXL3	LOXL3	M1AP	diff	diff	diff	0	0
cg26658439	1	0	NC_006483.4	20365090	20365139	100	50	0	0	2.00E-17	91.5	0	chr16	+	20365139	50	0	0	0	0	0	0	ERI2	ERI2	ERI2	LOC81691;ERI2	match	match	match	0	0
cg26658465	1	0	NC_006472.4	179725792	179725841	96	50	2	0	1.00E-14	82.4	0	chr5	+	179725841	48	2	0	0	0	0	2	LOC107974948	LOC107974948	LOC107974948	ADAMTS2	diff	diff	diff	0	0
cg26658471	1	0	NC_006487.4	25934629	25934580	100	50	0	0	2.00E-17	91.5	0	chr20	-	25934629	50	0	0	0	0	0	0	ZNF337	ZNF337	ZNF337	ZNF337	match	match	match	0	0
cg26658556	1	0	NC_006484.4	73837257	73837208	100	50	0	0	2.00E-17	91.5	0	chr17	-	73837257	50	0	0	0	0	0	0	BTBD17	BTBD17	BTBD17	BTBD17	match	match	match	0	0
cg26658571	1	0	NC_006474.4	16168576	16168625	100	50	0	0	2.00E-17	91.5	0	chr7	+	16168625	50	0	0	0	0	0	0	LOC107975717	LOC107975717	LOC107975717		diff	diff	diff	0	0
cg26658617	1	0	NC_006468.4	1081731	1081780	100	50	0	0	2.00E-17	91.5	0	chr1	+	1081780	50	0	0	0	0	0	0	TMEM52	TMEM52	TMEM52	CFAP74	diff	diff	diff	0	0
cg26658626	1	0	NC_006491.4	38902536	38902585	98	50	1	0	9.00E-16	86	0	chrX	+	38902536	49	1	0	0	0	0	1	MID1IP1	MID1IP1	MID1IP1		diff	diff	diff	0	0
cg26658641	1	0	NC_006468.4	21941575	21941624	100	50	0	0	2.00E-17	91.5	0	chr1	+	21941624	50	0	0	0	0	0	0	LOC107975238	LOC107975238	LOC107975238	EPHB2	diff	diff	diff	0	0
cg26658650	1	0	NC_006474.4	20653746	20653796	94.12	51	2	1	2.00E-12	75.2	0	chr7	+	20653746	48	3	0	0	0	0	3	DNAH11	DNAH11	DNAH11	DNAH11	match	match	match	0	0
cg26658747	1	0	NC_006475.4	22931492	22931443	96	50	2	0	1.00E-14	82.4	0	chr8	-	22931443	48	2	0	0	0	0	2	SLC25A37	SLC25A37	SLC25A37	SLC25A37	match	match	match	0	0
cg26658756	1	0	NC_006481.4	61776987	61777036	100	50	0	0	2.00E-17	91.5	0	chr14	+	61776987	50	0	0	0	0	0	0	ZDHHC22	ZDHHC22	ZDHHC22	TMEM63C	diff	diff	diff	0	0
cg26658796	1	0	NC_006480.4	96521401	96521352	98	50	1	0	9.00E-16	86	0	chr13	-	96521401	49	1	0	0	0	0	1	ING1	ING1	ING1	CARS2	diff	diff	diff	0	0
cg26658816	1	0	NC_006490.4	160635335	160635286	96	50	2	0	1.00E-14	82.4	0	chr3	-	160635286	48	2	0	0	0	0	2	LOC107970825	LOC107970825	LOC107970825		diff	diff	diff	0	0
cg26658897	1	0	NC_006472.4	37241468	37241419	98	50	1	0	9.00E-16	86	0	chr5	-	37241419	49	1	0	0	0	0	1	LOC100608213	LOC100608213	LOC100608213	LHFPL2	diff	diff	diff	0	0
cg26658927	1	0	NC_006489.4	10563290	10563241	100	50	0	0	2.00E-17	91.5	0	chr22	-	10563290	50	0	0	0	0	0	0	SUSD2	SUSD2	SUSD2	SUSD2	match	match	match	0	0
cg26659046	1	0	NC_006472.4	180367323	180367274	100	50	0	0	2.00E-17	91.5	0	chr5	-	180367323	50	0	0	0	0	0	0	MGAT4B	MGAT4B	MGAT4B	MGAT4B;SQSTM1	match	match	match	0	0
cg26659079	1	0	NC_006469.4	5778215	5778264	96	50	2	0	1.00E-14	82.4	0	chr2A	+	5778264	48	2	0	0	0	0	2	SOX11	SOX11	SOX11	SOX11	match	match	match	0	0
cg26659082	1	0	NC_006468.4	23844436	23844485	100	50	0	0	2.00E-17	91.5	0	chr1	+	23844485	50	0	0	0	0	0	0	SRRM1	SRRM1	SRRM1	SRRM1	match	match	match	0	0
cg26659143	1	0	NC_006479.4	125442823	125442774	100	50	0	0	2.00E-17	91.5	0	chr12	-	125442823	50	0	0	0	0	0	0	LOC101059823	LOC101059823	LOC101059823	BCL7A	diff	diff	diff	0	0
cg26659223	1	0	NC_006480.4	4304445	4304494	98	50	1	0	9.00E-16	86	0	chr13	+	4304494	49	1	0	0	0	0	1	PSPC1	PSPC1	PSPC1		diff	diff	diff	0	0
cg26659349	1	0	NC_006474.4	97384755	97384706	100	50	0	0	2.00E-17	91.5	0	chr7	-	97384706	50	0	0	0	0	0	0	CASD1	CASD1	CASD1	CASD1	match	match	match	0	0
cg26659410	1	0	NC_006468.4	190775136	190775185	100	50	0	0	2.00E-17	91.5	0	chr1	+	190775185	50	0	0	0	0	0	0	LPGAT1	LPGAT1	LPGAT1	LPGAT1	match	match	match	0	0
cg26659429	1	0	NC_006468.4	10325855	10325806	98	50	1	0	9.00E-16	86	0	chr1	-	10325806	49	1	0	0	1	1	0	LOC457931	LOC457931	LOC457931		diff	diff	diff	0	0
cg26659572	1	0	NC_006478.4	22475940	22475891	100	50	0	0	2.00E-17	91.5	0	chr11	-	22475940	50	0	0	0	0	0	0	FANCF	FANCF	FANCF		diff	diff	diff	0	0
cg26659590	1	0	NC_006476.4	109782269	109782318	98	50	1	0	9.00E-16	86	0	chr9	+	109782269	49	1	0	0	0	0	1	LOC104008034	LOC104008034	LOC104008034		diff	diff	diff	0	0
cg26659636	1	0	NC_006468.4	119147132	119147083	96	50	2	0	1.00E-14	82.4	0	chr1	-	119147132	48	2	0	0	0	0	2	C1H1orf137	C1H1orf137	C1H1orf137	C1orf137	diff	diff	diff	0	0
cg26659645	1	0	NC_006473.4	146946537	146946586	100	50	0	0	2.00E-17	91.5	0	chr6	+	146946537	50	0	0	0	0	0	0	HIVEP2	HIVEP2	HIVEP2	HIVEP2	match	match	match	0	0
cg26659646	1	0	NC_006472.4	18121246	18121295	98	50	1	0	9.00E-16	86	0	chr5	+	18121246	49	1	0	0	0	0	1	LOC107974646	LOC107974646	LOC107974646		diff	diff	diff	0	0
cg26659654	1	0	NC_006473.4	11578239	11578288	94	50	3	0	5.00E-13	77	0	chr6	+	11578239	47	3	0	0	0	0	3	LOC104006719	LOC104006719	LOC104006719		diff	diff	diff	0	0
cg26659665	1	0	NC_006490.4	162680969	162681018	100	50	0	0	2.00E-17	91.5	0	chr3	+	162681018	50	0	0	0	0	0	0	SCHIP1	SCHIP1	SCHIP1	IQCJ	diff	diff	diff	0	0
cg26659797	1	0	NC_006468.4	150834796	150834845	98	50	1	0	9.00E-16	86	0	chr1	+	150834845	49	1	0	0	0	0	1	PIGC	PIGC	PIGC	C1orf105	diff	diff	diff	0	0
cg26659805	1	0	NC_006486.4	2287089	2287138	100	50	0	0	2.00E-17	91.5	0	chr19	+	2287138	50	0	0	0	0	0	0	AMH	AMH	AMH	AMH	match	match	match	0	0
cg26659834	1	0	NC_006475.4	92405556	92405507	100	50	0	0	2.00E-17	91.5	0	chr8	-	92405507	50	0	0	0	0	0	0	NECAB1	NECAB1	NECAB1	NECAB1	match	match	match	0	0
cg26659853	1	0	NC_006468.4	92311458	92311409	100	50	0	0	2.00E-17	91.5	0	chr1	-	92311458	50	0	0	0	0	0	0	TGFBR3	TGFBR3	TGFBR3	TGFBR3	match	match	match	0	0
cg26660002	1	0	NC_006470.4	43712819	43712868	98	50	1	0	9.00E-16	86	0	chr2B	+	43712868	49	1	0	1	1	1	0	GALNT13	GALNT13	GALNT13	GALNT13	match	match	match	0	0
cg26660098	1	0	NC_006477.4	49133561	49133512	100	50	0	0	2.00E-17	91.5	0	chr10	-	49133561	50	0	0	0	0	0	0	LOC107966686	LOC107966686	LOC107966686	WDFY4	diff	diff	diff	0	0
cg26660102	1	0	NC_006470.4	62840819	62840770	100	50	0	0	2.00E-17	91.5	0	chr2B	-	62840819	50	0	0	0	0	0	0	LOC104005263	LOC104005263	LOC104005263	PDK1	diff	diff	diff	0	0
cg26660137	1	0	NC_006479.4	65884470	65884519	98	50	1	0	9.00E-16	86	0	chr12	+	65884519	49	1	0	0	0	0	1	LOC100614745	LOC100614745	LOC100614745	C12orf77	diff	diff	diff	0	0
cg26660157	1	0	NC_006469.4	27609363	27609412	100	50	0	0	2.00E-17	91.5	0	chr2A	+	27609363	50	0	0	0	0	0	0	AGBL5	AGBL5	AGBL5	AGBL5	match	match	match	0	0
cg26660199	1	0	NC_006483.4	42823599	42823648	98	50	1	0	9.00E-16	86	0	chr16	+	42823648	49	1	0	0	0	0	1	LOC104002621	LOC104002621	LOC104002621		diff	diff	diff	0	0
cg26660305	1	0	NC_006484.4	75124866	75124817	100	50	0	0	2.00E-17	91.5	0	chr17	-	75124817	50	0	0	0	0	0	0	LOC454883	LOC454883	LOC454883	LLGL2	diff	diff	diff	0	0
cg26660316	1	0	NC_006472.4	110231460	110231509	100	50	0	0	2.00E-17	91.5	0	chr5	+	110231460	50	0	0	0	0	0	0	SLC25A46	SLC25A46	SLC25A46	SLC25A46	match	match	match	0	0
cg26660395	1	0	NC_006479.4	71267844	71267893	100	50	0	0	2.00E-17	91.5	0	chr12	+	71267844	50	0	0	0	0	0	0	LOC107967770	LOC107967770	LOC107967770		diff	diff	diff	0	0
cg26660414	1	0	NC_006481.4	6925711	6925662	98	50	1	0	9.00E-16	86	0	chr14	-	6925711	49	1	0	0	0	0	1	SLC7A8	SLC7A8	SLC7A8	SLC7A8	match	match	match	0	0
cg26660461	1	0	NC_006468.4	95236672	95236721	100	50	0	0	2.00E-17	91.5	0	chr1	+	95236672	50	0	0	0	0	0	0	LOC107967409	LOC107967409	LOC107967409		diff	diff	diff	0	0
cg26660472	1	0	NC_006487.4	64325812	64325763	100	50	0	0	2.00E-17	91.5	0	chr20	-	64325812	50	0	0	0	0	0	0	LOC100608920	LOC100608920	LOC100608920		diff	diff	diff	0	0
cg26660547	1	0	NC_006482.4	37184712	37184663	100	50	0	0	2.00E-17	91.5	0	chr15	-	37184712	50	0	0	0	0	0	0	TEX9	TEX9	TEX9	TEX9	match	match	match	0	0
cg26660598	1	0	NC_006469.4	59899537	59899488	98	50	1	0	9.00E-16	86	0	chr2A	-	59899537	49	1	0	0	0	0	1	LOC742392	LOC742392	LOC742392	LINC01122	diff	diff	diff	0	0
cg26660631	1	0	NC_006468.4	46165547	46165498	98	50	1	0	9.00E-16	86	0	chr1	-	46165498	49	1	0	0	0	0	1	KNCN	KNCN	KNCN	KNCN	match	match	match	0	0
cg26660654	1	0	NC_006477.4	90055854	90055805	98	50	1	0	9.00E-16	86	0	chr10	-	90055854	49	1	0	0	0	0	1	LIPM	LIPM	LIPM	ANKRD22;LIPM	match	match	match	0	0
cg26660714	1	0	NC_006472.4	98213428	98213379	100	50	0	0	2.00E-17	91.5	0	chr5	-	98213379	50	0	0	0	0	0	0	LOC107974787	LOC107974787	LOC107974787	RGMB	diff	diff	diff	0	0
cg26660754	1	0	NC_006472.4	112258237	112258188	98	50	1	0	9.00E-16	86	0	chr5	-	112258237	49	1	0	0	0	0	1	APC	APC	APC	APC	match	match	match	0	0
cg26660792	1	0	NC_006480.4	37291041	37290992	100	50	0	0	2.00E-17	91.5	0	chr13	-	37291041	50	0	0	0	0	0	0	CKAP2	CKAP2	CKAP2	CKAP2	match	match	match	0	0
cg26660800	1	0	NC_006484.4	60757415	60757464	100	50	0	0	2.00E-17	91.5	0	chr17	+	60757415	50	0	0	0	0	0	0	TBX2	TBX2	TBX2	TBX2	match	match	match	0	0
cg26660801	1	0	NC_006480.4	4490301	4490252	100	50	0	0	2.00E-17	91.5	0	chr13	-	4490301	50	0	0	0	0	0	0	ZMYM2	ZMYM2	ZMYM2	ZMYM2	match	match	match	0	0
cg26661000	1	0	NC_006476.4	94665768	94665817	100	50	0	0	2.00E-17	91.5	0	chr9	+	94665817	50	0	0	0	0	0	0	TRIM32	TRIM32	TRIM32	ASTN2	diff	diff	diff	0	0
cg26661021	1	0	NC_006490.4	132818366	132818415	98	50	1	0	9.00E-16	86	0	chr3	+	132818415	49	1	0	0	0	0	1	LOC738671	LOC738671	LOC738671	H1FOO	diff	diff	diff	0	0
cg26661034	1	0	NC_006468.4	17596863	17596912	100	50	0	0	2.00E-17	91.5	0	chr1	+	17596863	50	0	0	0	0	0	0	PAX7	PAX7	PAX7	PAX7	match	match	match	0	0
cg26661089	1	0	NC_006468.4	5117341	5117390	100	50	0	0	2.00E-17	91.5	0	chr1	+	5117341	50	0	0	0	0	0	0	KCNAB2	KCNAB2	KCNAB2	NPHP4	diff	diff	diff	0	0
cg26661122	1	0	NC_006470.4	60954305	60954354	98	50	1	0	9.00E-16	86	0	chr2B	+	60954305	49	1	0	0	0	0	1	LOC107973823	LOC107973823	LOC107973823	LOC101926913	diff	diff	diff	0	0
cg26661132	1	0	NC_006479.4	9322896	9322945	100	50	0	0	2.00E-17	91.5	0	chr12	+	9322896	50	0	0	0	0	0	0	M6PR	M6PR	M6PR	M6PR	match	match	match	0	0
cg26661175	1	0	NC_006478.4	32500470	32500421	98	50	1	0	9.00E-16	86	0	chr11	-	32500470	49	1	0	0	0	0	1	WT1	WT1	WT1	WT1-AS	diff	diff	diff	0	0
cg26661199	1	0	NC_006484.4	23106190	23106141	98	50	1	0	9.00E-16	86	0	chr17	-	23106190	49	1	0	0	0	0	1	LOC107969195	LOC107969195	LOC107969195	ASIC2	diff	diff	diff	0	0
cg26661257	1	0	NC_006481.4	45994160	45994209	100	50	0	0	2.00E-17	91.5	0	chr14	+	45994209	50	0	0	0	0	0	0	HIF1A	HIF1A	HIF1A	HIF1A	match	match	match	0	0
cg26661416	1	0	NC_006476.4	88838890	88838939	98	50	1	0	9.00E-16	86	0	chr9	+	88838890	49	1	0	0	0	0	1	LPAR1	LPAR1	LPAR1	LPAR1	match	match	match	0	0
cg26661436	1	0	NC_006472.4	141690643	141690594	100	50	0	0	2.00E-17	91.5	0	chr5	-	141690594	50	0	0	0	0	0	0	FCHSD1	FCHSD1	FCHSD1	FCHSD1	match	match	match	0	0
cg26661543	1	0	NC_006485.4	15462316	15462365	98	50	1	0	9.00E-16	86	0	chr18	+	15462316	49	1	0	0	1	1	0	METTL4	METTL4	METTL4	NDC80;METTL4	match	match	match	0	0
cg26661603	1	0	NC_006469.4	63530604	63530555	98	50	1	0	9.00E-16	86	0	chr2A	-	63530555	49	1	0	0	1	1	0	B3GNT2	B3GNT2	B3GNT2	B3GNT2	match	match	match	0	0
cg26661727	1	0	NC_006490.4	152876502	152876453	98	50	1	0	9.00E-16	86	0	chr3	-	152876502	49	1	0	0	0	0	1	TM4SF1	TM4SF1	TM4SF1		diff	diff	diff	0	0
cg26661738	1	0	NC_006483.4	47686189	47686238	100	50	0	0	2.00E-17	91.5	0	chr16	+	47686238	50	0	0	0	0	0	0	LOC104002635	LOC104002635	LOC104002635	NLRC5	diff	diff	diff	0	0
cg26661854	1	0	NC_006468.4	133042423	133042472	98	50	1	0	9.00E-16	86	0	chr1	+	133042423	49	1	0	0	0	0	1	PBXIP1	PBXIP1	PBXIP1	PBXIP1	match	match	match	0	0
cg26661859	1	0	NC_006480.4	36919367	36919318	100	50	0	0	2.00E-17	91.5	0	chr13	-	36919367	50	0	0	0	0	0	0	CCDC70	CCDC70	CCDC70	CCDC70	match	match	match	0	0
cg26661889	1	0	NC_006489.4	14314510	14314559	100	50	0	0	2.00E-17	91.5	0	chr22	+	14314559	50	0	0	0	0	0	0	MN1	MN1	MN1	MN1	match	match	match	0	0
cg26661912	1	0	NC_006487.4	603793	603745	98	50	0	1	1.00E-14	82.4	0	chr20	-	603745	48	1	0	0	0	0	1	SRXN1	SRXN1	SRXN1	SRXN1	match	match	match	0	0
cg26662007	1	0	NC_006468.4	109546410	109546459	100	50	0	0	2.00E-17	91.5	0	chr1	+	109546459	50	0	0	0	0	0	0	WDR47	WDR47	WDR47	WDR47	match	match	match	0	0
cg26662029	1	0	NC_006472.4	88810947	88810898	98	50	1	0	9.00E-16	86	0	chr5	-	88810898	49	1	0	0	0	0	1	LOC107974700	LOC107974700	LOC107974700		diff	diff	diff	0	0
cg26662049	1	0	NC_006482.4	70130169	70130120	100	50	0	0	2.00E-17	91.5	0	chr15	-	70130169	50	0	0	0	0	0	0	TRNAR-UCG	TRNAR-UCG	TRNAR-UCG		diff	diff	diff	0	0
cg26662080	1	0	NC_006482.4	52551396	52551347	100	50	0	0	2.00E-17	91.5	0	chr15	-	52551347	50	0	0	0	0	0	0	LOC748650	LOC748650	LOC748650	THSD4	diff	diff	diff	0	0
cg26662102	1	0	NC_006468.4	3881660	3881709	100	50	0	0	2.00E-17	91.5	0	chr1	+	3881709	50	0	0	0	0	0	0	AJAP1	AJAP1	AJAP1	AJAP1	match	match	match	0	0
cg26662121	1	0	NC_006483.4	40868272	40868223	100	50	0	0	2.00E-17	91.5	0	chr16	-	40868272	50	0	0	0	0	0	0	ADCY7	ADCY7	ADCY7	ADCY7	match	match	match	0	0
cg26662128	1	0	NC_006468.4	146519537	146519586	100	50	0	0	2.00E-17	91.5	0	chr1	+	146519537	50	0	0	0	0	0	0	TBX19	TBX19	TBX19		diff	diff	diff	0	0
cg26662193	1	0	NC_006477.4	70021285	70021236	100	50	0	0	2.00E-17	91.5	0	chr10	-	70021285	50	0	0	0	0	0	0	DDX21	DDX21	DDX21	DDX21	match	match	match	0	0
cg26662201	1	0	NC_006482.4	20563794	20563843	100	50	0	0	2.00E-17	91.5	0	chr15	+	20563794	50	0	0	0	0	0	0	BMF	BMF	BMF	BMF	match	match	match	0	0
cg26662298	1	0	NC_006474.4	43302175	43302126	100	50	0	0	2.00E-17	91.5	0	chr7	-	43302175	50	0	0	0	0	0	0	RALA	RALA	RALA	RALA	match	match	match	0	0
cg26662308	1	0	NC_006483.4	13974489	13974440	100	50	0	0	2.00E-17	91.5	0	chr16	-	13974489	50	0	0	0	0	0	0	LOC104002525	LOC104002525	LOC104002525		diff	diff	diff	0	0
cg26662324	1	0	NC_006477.4	126970103	126970152	98	50	1	0	9.00E-16	86	0	chr10	+	126970103	49	1	0	0	0	0	1	CTBP2	CTBP2	CTBP2	CTBP2	match	match	match	0	0
cg26662347	1	0	NC_006468.4	22152960	22153009	96	50	2	0	1.00E-14	82.4	0	chr1	+	22152960	48	2	0	0	0	0	2	KDM1A	KDM1A	KDM1A	KDM1A	match	match	match	0	0
cg26662410	1	0	NC_006483.4	59434633	59434682	94	50	3	0	5.00E-13	77	0	chr16	+	59434633	47	3	0	0	1	1	2	ZFP90	ZFP90	ZFP90		diff	diff	diff	0	0
cg26662456	1	0	NC_006490.4	190532757	190532708	100	50	0	0	2.00E-17	91.5	0	chr3	-	190532757	50	0	0	0	0	0	0	DGKG	DGKG	DGKG		diff	diff	diff	0	0
cg26662493	1	0	NC_006473.4	6500519	6500470	100	50	0	0	2.00E-17	91.5	0	chr6	-	6500519	50	0	0	0	0	0	0	LOC100613669	LOC100613669	LOC100613669	LY86-AS1	diff	diff	diff	0	0
cg26662512	1	0	NC_006474.4	1208400	1208449	100	50	0	0	2.00E-17	91.5	0	chr7	+	1208449	50	0	0	0	0	0	0	LOC107975677	LOC107975677	LOC107975677	MAD1L1	diff	diff	diff	0	0
cg26662520	1	0	NC_006485.4	76779138	76779187	96	50	2	0	1.00E-14	82.4	0	chr18	+	76779138	48	2	0	0	0	0	2	LOC746231	LOC746231	LOC746231		diff	diff	diff	0	0
cg26662578	1	0	NC_006479.4	127780246	127780295	100	50	0	0	2.00E-17	91.5	0	chr12	+	127780246	50	0	0	0	0	0	0	LOC104001728	LOC104001728	LOC104001728	FAM101A	diff	diff	diff	0	0
cg26662579	1	0	NC_006468.4	109928905	109928856	100	50	0	0	2.00E-17	91.5	0	chr1	-	109928856	50	0	0	0	0	0	0	PSMA5	PSMA5	PSMA5	PSMA5	match	match	match	0	0
cg26662656	1	0	NC_006482.4	73885104	73885153	98	50	1	0	9.00E-16	86	0	chr15	+	73885153	49	1	0	0	0	0	1	LOC107968426	LOC107968426	LOC107968426		diff	diff	diff	0	0
cg26662674	1	0	NC_006483.4	9159600	9159649	98	50	1	0	9.00E-16	86	0	chr16	+	9159649	49	1	0	0	0	0	1	TMEM186	TMEM186	TMEM186	ABAT	diff	diff	diff	0	0
cg26662682	1	0	NC_006468.4	52651675	52651626	100	50	0	0	2.00E-17	91.5	0	chr1	-	52651626	50	0	0	0	0	0	0	LOC107973489	LOC107973489	LOC107973489	SCP2	diff	diff	diff	0	0
cg26662703	1	0	NC_006468.4	175666174	175666125	100	50	0	0	2.00E-17	91.5	0	chr1	-	175666125	50	0	0	0	0	0	0	LOC735938	LOC735938	LOC735938	CFHR4	diff	diff	diff	0	0
cg26662727	1	0	NC_006486.4	60006087	60006038	100	50	0	0	2.00E-17	91.5	0	chr19	-	60006038	50	0	0	0	0	0	0	ZNF749	ZNF749	ZNF749	ZNF749	match	match	match	0	0
cg26662732	1	0	NC_006468.4	133357114	133357065	100	50	0	0	2.00E-17	91.5	0	chr1	-	133357065	50	0	0	0	0	0	0	SCAMP3	SCAMP3	SCAMP3	CLK2	diff	diff	diff	0	0
cg26662969	1	0	NC_006477.4	35769890	35769939	100	50	0	0	2.00E-17	91.5	0	chr10	+	35769939	50	0	0	0	0	0	0	LOC107966707	LOC107966707	LOC107966707	PARD3	diff	diff	diff	0	0
cg26663039	1	0	NC_006479.4	37480717	37480668	100	50	0	0	2.00E-17	91.5	0	chr12	-	37480717	50	0	0	0	0	0	0	KRT85	KRT85	KRT85		diff	diff	diff	0	0
cg26663099	1	0	NC_006469.4	109536194	109536145	98	50	1	0	9.00E-16	86	0	chr2A	-	109536145	49	1	0	0	0	0	1	LOC104005136	LOC104005136	LOC104005136		diff	diff	diff	0	0
cg26663123	1	0	NC_006486.4	17598025	17597976	100	50	0	0	2.00E-17	91.5	0	chr19	-	17597976	50	0	0	0	0	0	0	SMIM7	SMIM7	SMIM7	C19orf42	diff	diff	diff	0	0
cg26663160	1	0	NC_006476.4	108321972	108321923	100	50	0	0	2.00E-17	91.5	0	chr9	-	108321972	50	0	0	0	0	0	0	LOC104008030	LOC104008030	LOC104008030	GPR107	diff	diff	diff	0	0
cg26663236	1	0	NC_006473.4	174118421	174118372	100	50	0	0	2.00E-17	91.5	0	chr6	-	174118421	50	0	0	0	0	0	0	LOC100615912	LOC100615912	LOC100615912		diff	diff	diff	0	0
cg26663279	1	0	NC_006490.4	129914071	129914022	100	50	0	0	2.00E-17	91.5	0	chr3	-	129914022	50	0	0	0	0	0	0	CHCHD6	CHCHD6	CHCHD6	CHCHD6	match	match	match	0	0
cg26663293	1	0	NC_006480.4	85044187	85044236	100	50	0	0	2.00E-17	91.5	0	chr13	+	85044187	50	0	0	0	0	0	0	MIR623	MIR623	MIR623	UBAC2;FKSG29	diff	diff	diff	1	0
cg26663337	1	0	NC_006477.4	92826826	92826777	100	50	0	0	2.00E-17	91.5	0	chr10	-	92826826	50	0	0	0	0	0	0	LOC107966796	LOC107966796	LOC107966796	HECTD2;HECTD2-AS1	diff	diff	diff	0	0
cg26663339	1	0	NC_006473.4	165363715	165363764	100	50	0	0	2.00E-17	91.5	0	chr6	+	165363715	50	0	0	0	0	0	0	MAP3K4	MAP3K4	MAP3K4	MAP3K4	match	match	match	0	0
cg26663378	1	0	NC_006477.4	21989434	21989483	98	50	1	0	9.00E-16	86	0	chr10	+	21989483	49	1	0	0	1	1	0	NEBL	NEBL	NEBL		diff	diff	diff	0	0
cg26663439	1	0	NC_006468.4	44550696	44550647	100	50	0	0	2.00E-17	91.5	0	chr1	-	44550696	50	0	0	0	0	0	0	HECTD3	HECTD3	HECTD3	HECTD3	match	match	match	0	0
cg26663469	1	0	NC_006484.4	28885683	28885634	100	50	0	0	2.00E-17	91.5	0	chr17	-	28885683	50	0	0	0	0	0	0	IFT20	IFT20	IFT20	TNFAIP1;IFT20	match	match	match	0	0
cg26663490	1	0	NC_006484.4	73926251	73926300	100	50	0	0	2.00E-17	91.5	0	chr17	+	73926251	50	0	0	0	0	0	0	CD300A	CD300A	CD300A	GPRC5C	diff	diff	diff	0	0
cg26663525	1	0	NC_006478.4	1888602	1888651	98	50	1	0	9.00E-16	86	0	chr11	+	1888602	49	1	0	0	0	0	1	TNNT3	TNNT3	TNNT3	MIR7847;LSP1	diff	diff	diff	0	0
cg26663590	1	0	NC_006483.4	27940013	27939964	100	50	0	0	2.00E-17	91.5	0	chr16	-	27940013	50	0	0	0	0	0	0	NFATC2IP	NFATC2IP	NFATC2IP		diff	diff	diff	0	0
cg26663609	1	0	NC_006472.4	718371	718322	98	50	1	0	9.00E-16	86	0	chr5	-	718322	49	1	0	0	0	0	1	TPPP	TPPP	TPPP	TPPP	match	match	match	0	0
cg26663636	1	0	NC_006468.4	140463708	140463757	100	50	0	0	2.00E-17	91.5	0	chr1	+	140463757	50	0	0	0	0	0	0	C1H1orf111	C1H1orf111	C1H1orf111	NOS1AP	diff	diff	diff	0	0
cg26663651	1	0	NC_006474.4	144096643	144096594	98	50	1	0	9.00E-16	86	0	chr7	-	144096643	49	1	0	0	0	0	1	KLRG2	KLRG2	KLRG2	KLRG2	match	match	match	0	0
cg26663696	1	0	NC_006490.4	164009490	164009441	100	50	0	0	2.00E-17	91.5	0	chr3	-	164009441	50	0	0	0	0	0	0	MIR15B	MIR15B	MIR15B	MIR15B;MIR16-2;SMC4	match	match	match	0	0
cg26663716	1	0	NC_006483.4	58360576	58360625	100	50	0	0	2.00E-17	91.5	0	chr16	+	58360625	50	0	0	0	0	0	0	AGRP	AGRP	AGRP	AGRP	match	match	match	0	0
cg26663772	1	0	NC_006479.4	111778649	111778698	98	50	1	0	9.00E-16	86	0	chr12	+	111778698	49	1	0	0	0	0	1	MIR619	MIR619	MIR619	SSH1	diff	diff	diff	0	0
cg26663783	1	0	NC_006468.4	161891334	161891383	98	50	1	0	9.00E-16	86	0	chr1	+	161891383	49	1	0	1	1	1	0	LAMC2	LAMC2	LAMC2	NMNAT2	diff	diff	diff	0	0
cg26663796	1	0	NC_006484.4	82095394	82095345	98	50	1	0	9.00E-16	86	0	chr17	-	82095394	49	1	0	0	0	0	1	LOC107969008	LOC107969008	LOC107969008		diff	diff	diff	0	0
cg26663810	1	0	NC_006479.4	134704154	134704107	94	50	1	1	2.00E-12	75.2	0	chr12	-	134704107	45	3	0	0	0	0	3	ADGRD1	ADGRD1	ADGRD1	GPR133	diff	diff	diff	0	0
cg26663928	1	0	NC_006471.4	188276308	188276259	100	50	0	0	2.00E-17	91.5	0	chr4	-	188276308	50	0	0	0	0	0	0	STOX2	STOX2	STOX2	STOX2	match	match	match	0	0
cg26664107	1	0	NC_006474.4	3327413	3327364	100	50	0	0	2.00E-17	91.5	0	chr7	-	3327413	50	0	0	0	0	0	0	LOC107975683	LOC107975683	LOC107975683	SDK1	diff	diff	diff	0	0
cg26664137	1	0	NC_006468.4	204666878	204666927	100	50	0	0	2.00E-17	91.5	0	chr1	+	204666927	50	0	0	0	0	0	0	LOC104004758	LOC104004758	LOC104004758		diff	diff	diff	0	0
cg26664155	1	0	NC_006472.4	110829300	110829349	100	50	0	0	2.00E-17	91.5	0	chr5	+	110829300	50	0	0	0	0	0	0	CAMK4	CAMK4	CAMK4	CAMK4	match	match	match	0	0
cg26664161	1	0	NC_006472.4	135896182	135896231	96	50	2	0	1.00E-14	82.4	0	chr5	+	135896231	48	2	0	0	0	0	2	FBXL21	FBXL21	FBXL21	FBXL21	match	match	match	0	0
cg26664206	1	0	NC_006468.4	15824119	15824070	100	50	0	0	2.00E-17	91.5	0	chr1	-	15824070	50	0	0	0	0	0	0	CROCC	CROCC	CROCC		diff	diff	diff	0	0
cg26664243	1	0	NC_006469.4	102471033	102471082	98	50	1	0	9.00E-16	86	0	chr2A	+	102471033	49	1	0	0	0	0	1	LOC101057216	LOC101057216	LOC101057216		diff	diff	diff	0	0
cg26664254	1	0	NC_006477.4	131817113	131817162	100	50	0	0	2.00E-17	91.5	0	chr10	+	131817113	50	0	0	0	0	0	0	LOC107966875	LOC107966875	LOC107966875		diff	diff	diff	0	0
cg26664301	1	0	NC_006478.4	89681984	89682033	94	50	3	0	5.00E-13	77	0	chr11	+	89681984	47	3	0	0	0	0	3	NOX4	NOX4	NOX4	NOX4	match	match	match	0	0
cg26664309	1	0	NC_006473.4	87296396	87296347	100	50	0	0	2.00E-17	91.5	0	chr6	-	87296396	50	0	0	0	0	0	0	CEP162	CEP162	CEP162	CEP162	match	match	match	1	0
cg26664455	1	0	NC_006469.4	74540113	74540064	100	50	0	0	2.00E-17	91.5	0	chr2A	-	74540113	50	0	0	0	0	0	0	SFXN5	SFXN5	SFXN5	SFXN5	match	match	match	0	0
cg26664539	1	0	NC_006476.4	109611494	109611543	100	50	0	0	2.00E-17	91.5	0	chr9	+	109611494	50	0	0	0	0	0	0	PRRC2B	PRRC2B	PRRC2B		diff	diff	diff	0	0
cg26664583	1	0	NC_006468.4	204667081	204667130	100	50	0	0	2.00E-17	91.5	0	chr1	+	204667081	50	0	0	0	0	0	0	LOC104004758	LOC104004758	LOC104004758		diff	diff	diff	0	0
cg26664634	1	0	NC_006470.4	37785704	37785655	100	50	0	0	2.00E-17	91.5	0	chr2B	-	37785655	50	0	0	0	0	0	0	ORC4	ORC4	ORC4	ORC4L	diff	diff	diff	0	0
cg26664752	1	0	NC_006478.4	124580303	124580254	98	50	1	0	9.00E-16	86	0	chr11	-	124580254	49	1	0	0	0	0	1	LOC100613459	LOC100613459	LOC100613459		diff	diff	diff	0	0
cg26664797	1	0	NC_006472.4	159435273	159435224	100	50	0	0	2.00E-17	91.5	0	chr5	-	159435224	50	0	0	0	0	0	0	EBF1	EBF1	EBF1	EBF1	match	match	match	0	0
cg26664871	1	0	NC_006477.4	28682656	28682607	100	50	0	0	2.00E-17	91.5	0	chr10	-	28682656	50	0	0	0	0	0	0	MKX	MKX	MKX	MKX	match	match	match	0	0
cg26664979	1	0	NC_006468.4	16648547	16648498	98	50	1	0	9.00E-16	86	0	chr1	-	16648547	49	1	0	0	0	0	1	LOC107973883	LOC107973883	LOC107973883		diff	diff	diff	0	0
cg26665035	1	0	NC_006478.4	2916034	2915985	98	50	1	0	9.00E-16	86	0	chr11	-	2915985	49	1	0	0	0	0	1	SLC22A18AS	SLC22A18AS	SLC22A18AS	SLC22A18AS;SLC22A18	match	match	match	0	0
cg26665055	1	0	NC_006468.4	180814051	180814100	98	50	1	0	9.00E-16	86	0	chr1	+	180814051	49	1	0	0	0	0	1	TIMM17A	TIMM17A	TIMM17A	TIMM17A	match	match	match	0	0
cg26665065	1	0	NC_006480.4	84212360	84212311	98	50	1	0	9.00E-16	86	0	chr13	-	84212311	49	1	0	0	0	0	1	STK24	STK24	STK24	STK24	match	match	match	0	0
cg26665082	1	0	NC_006468.4	78093042	78092993	100	50	0	0	2.00E-17	91.5	0	chr1	-	78093042	50	0	0	0	0	0	0	FUBP1	FUBP1	FUBP1	FUBP1	match	match	match	0	0
cg26665209	1	0	NC_006479.4	136713511	136713463	97.96	49	1	0	3.00E-15	84.2	0	chr12	-	136713463	48	1	0	0	0	0	1	GOLGA3	GOLGA3	GOLGA3	CHFR	diff	diff	diff	0	0
cg26665224	1	0	NC_006479.4	87443394	87443443	100	50	0	0	2.00E-17	91.5	0	chr12	+	87443443	50	0	0	0	0	0	0	LOC107967593	LOC107967593	LOC107967593	SLC6A15	diff	diff	diff	0	0
cg26665229	1	0	NC_006475.4	75905600	75905551	98	50	1	0	9.00E-16	86	0	chr8	-	75905600	49	1	0	0	0	0	1	LOC107976345	LOC107976345	LOC107976345	MIR2052HG	diff	diff	diff	0	0
cg26665234	1	0	NC_006472.4	173226588	173226539	100	50	0	0	2.00E-17	91.5	0	chr5	-	173226588	50	0	0	0	0	0	0	NEURL1B	NEURL1B	NEURL1B	NEURL1B	match	match	match	0	0
cg26665274	1	0	NC_006487.4	6642816	6642767	100	50	0	0	2.00E-17	91.5	0	chr20	-	6642816	50	0	0	0	0	0	0	BMP2	BMP2	BMP2	BMP2	match	match	match	0	0
cg26665419	1	0	NC_006473.4	110498486	110498535	98	50	1	0	9.00E-16	86	0	chr6	+	110498535	49	1	0	0	0	0	1	C6H6orf203	C6H6orf203	C6H6orf203	C6orf203	diff	diff	diff	0	0
cg26665459	1	0	NC_006471.4	53744355	53744306	94	50	3	0	5.00E-13	77	0	chr4	-	53744355	47	3	0	0	1	1	2	LOC107974279	LOC107974279	LOC107974279	SHROOM3	diff	diff	diff	0	0
cg26665507	1	0	NC_006486.4	3754167	3754216	100	50	0	0	2.00E-17	91.5	0	chr19	+	3754216	50	0	0	0	0	0	0	GIPC3	GIPC3	GIPC3	TBXA2R	diff	diff	diff	0	0
cg26665516	1	0	NC_006470.4	23626895	23626944	100	50	0	0	2.00E-17	91.5	0	chr2B	+	23626895	50	0	0	0	0	0	0	MGAT5	MGAT5	MGAT5		diff	diff	diff	0	0
cg26665530	1	0	NC_006474.4	71104570	71104619	100	50	0	0	2.00E-17	91.5	0	chr7	+	71104619	50	0	0	0	0	0	0	WBSCR17	WBSCR17	WBSCR17	AUTS2	diff	diff	diff	0	0
cg26665667	1	0	NC_006477.4	51438841	51438890	100	50	0	0	2.00E-17	91.5	0	chr10	+	51438841	50	0	0	0	0	0	0	SGMS1	SGMS1	SGMS1	SGMS1	match	match	match	0	0
cg26665670	1	0	NC_006472.4	138628960	138628911	100	50	0	0	2.00E-17	91.5	0	chr5	-	138628911	50	0	0	0	0	0	0	LOC100611508	LOC100611508	LOC100611508		diff	diff	diff	0	0
cg26665701	1	0	NC_006483.4	41154839	41154888	100	50	0	0	2.00E-17	91.5	0	chr16	+	41154839	50	0	0	0	0	0	0	NKD1	NKD1	NKD1	NKD1	match	match	match	0	0
cg26665739	1	0	NC_006477.4	98488895	98488846	98	50	1	0	9.00E-16	86	0	chr10	-	98488895	49	1	0	0	0	0	1	SLIT1	SLIT1	SLIT1	SLIT1	match	match	match	0	0
cg26665746	1	0	NC_006490.4	132259736	132259687	100	50	0	0	2.00E-17	91.5	0	chr3	-	132259736	50	0	0	0	0	0	0	EFCC1	EFCC1	EFCC1	EFCC1	match	match	match	0	0
cg26665852	1	0	NC_006480.4	3589425	3589474	98	50	1	0	9.00E-16	86	0	chr13	+	3589425	49	1	0	0	0	0	1	LOC107967838	LOC107967838	LOC107967838		diff	diff	diff	0	0
cg26665891	1	0	NC_006468.4	183082994	183083043	100	50	0	0	2.00E-17	91.5	0	chr1	+	183082994	50	0	0	0	0	0	0	KISS1	KISS1	KISS1	KISS1	match	match	match	0	0
cg26666029	1	0	NC_006475.4	146727644	146727595	100	50	0	0	2.00E-17	91.5	0	chr8	-	146727595	50	0	0	0	0	0	0	PLEC	PLEC	PLEC	PLEC1	diff	diff	diff	0	0
cg26666090	1	0	NC_006483.4	49205269	49205318	98	50	1	0	9.00E-16	86	0	chr16	+	49205318	49	1	0	0	0	0	1	SETD6	SETD6	SETD6	SETD6	match	match	match	0	0
cg26666107	1	0	NC_006468.4	54807919	54807968	100	50	0	0	2.00E-17	91.5	0	chr1	+	54807968	50	0	0	0	0	0	0	PCSK9	PCSK9	PCSK9	PCSK9	match	match	match	0	0
cg26666111	1	0	NC_006486.4	48131112	48131063	100	50	0	0	2.00E-17	91.5	0	chr19	-	48131112	50	0	0	0	0	0	0	CCDC61	CCDC61	CCDC61	CCDC61	match	match	match	0	0
cg26666113	1	0	NC_006491.4	153248009	153247960	100	50	0	0	2.00E-17	91.5	0	chrX	-	153247960	50	0	0	0	0	0	0	FAM58A	FAM58A	FAM58A	ATP2B3	diff	diff	diff	0	0
cg26666187	1	0	NC_006480.4	95631519	95631568	98	50	1	0	9.00E-16	86	0	chr13	+	95631568	49	1	0	0	0	0	1	LOC107967986	LOC107967986	LOC107967986		diff	diff	diff	0	0
cg26666232	1	0	NC_006468.4	153647510	153647461	100	50	0	0	2.00E-17	91.5	0	chr1	-	153647510	50	0	0	0	0	0	0	KIAA0040	KIAA0040	KIAA0040	KIAA0040	match	match	match	0	0
cg26666286	1	0	NC_006481.4	59233234	59233185	100	50	0	0	2.00E-17	91.5	0	chr14	-	59233234	50	0	0	0	0	0	0	FCF1	FCF1	FCF1	FCF1;KIAA0317	match	match	match	0	0
cg26666331	1	0	NC_006491.4	71235404	71235355	100	50	0	0	2.00E-17	91.5	0	chrX	-	71235404	50	0	0	0	0	0	0	LOC107971168	LOC107971168	LOC107971168		diff	diff	diff	0	0
cg26666365	1	0	NC_006469.4	15481865	15481914	100	50	0	0	2.00E-17	91.5	0	chr2A	+	15481865	50	0	0	0	0	0	0	LOC107972709	LOC107972709	LOC107972709	NBAS	diff	diff	diff	0	0
cg26666512	1	0	NC_006483.4	29822194	29822243	100	50	0	0	2.00E-17	91.5	0	chr16	+	29822194	50	0	0	0	0	0	0	FBXL19	FBXL19	FBXL19	NCRNA00095;FBXL19	match	match	match	0	0
cg26666538	1	0	NC_006470.4	650180	650229	98	50	1	0	9.00E-16	86	0	chr2B	+	650180	49	1	0	0	0	0	1	LOC100611294	LOC100611294	LOC100611294		diff	diff	diff	0	0
cg26666580	1	0	NC_006483.4	12488991	12489040	100	50	0	0	2.00E-17	91.5	0	chr16	+	12488991	50	0	0	0	0	0	0	LOC738348	LOC738348	LOC738348	SNX29	diff	diff	diff	0	0
cg26666668	1	0	NC_006481.4	19737094	19737045	100	50	0	0	2.00E-17	91.5	0	chr14	-	19737045	50	0	0	0	0	0	0	LOC104002065	LOC104002065	LOC104002065	RALGAPA1P;RALGAPA1	diff	diff	diff	0	0
cg26666676	1	0	NC_006471.4	123996490	123996539	98	50	1	0	9.00E-16	86	0	chr4	+	123996539	49	1	0	0	0	0	1	NDNF	NDNF	NDNF		diff	diff	diff	0	0
cg26666735	1	0	NC_006474.4	28157871	28157920	100	50	0	0	2.00E-17	91.5	0	chr7	+	28157871	50	0	0	0	0	0	0	LOC104007144	LOC104007144	LOC104007144		diff	diff	diff	0	0
cg26666736	1	0	NC_006468.4	22757860	22757811	98	50	1	0	9.00E-16	86	0	chr1	-	22757811	49	1	0	1	1	1	0	LOC100615929	LOC100615929	LOC100615929		diff	diff	diff	0	0
cg26666758	1	0	NC_006479.4	35268066	35268115	100	50	0	0	2.00E-17	91.5	0	chr12	+	35268066	50	0	0	0	0	0	0	GTSF1	GTSF1	GTSF1	GTSF1	match	match	match	0	0
cg26666804	1	0	NC_006478.4	75450873	75450824	98	50	1	0	9.00E-16	86	0	chr11	-	75450824	49	1	0	0	1	1	0	KLHL35	KLHL35	KLHL35	KLHL35	match	match	match	0	0
cg26666835	1	0	NC_006472.4	171859167	171859216	100	50	0	0	2.00E-17	91.5	0	chr5	+	171859167	50	0	0	0	0	0	0	TLX3	TLX3	TLX3		diff	diff	diff	0	0
cg26666886	1	0	NC_006483.4	80946564	80946613	98	50	1	0	9.00E-16	86	0	chr16	+	80946564	49	1	0	0	0	1	0	LOC100615698	LOC100615698	LOC100615698	ANKRD11	diff	diff	diff	0	0
cg26666921	1	0	NC_006485.4	46821473	46821424	94	50	3	0	5.00E-13	77	0	chr18	-	46821424	47	3	0	0	0	1	2	LIPG	LIPG	LIPG	LIPG	match	match	match	0	0
cg26666968	1	0	NC_006468.4	34398935	34398984	98	50	1	0	9.00E-16	86	0	chr1	+	34398935	49	1	0	0	0	0	1	ZMYM1	ZMYM1	ZMYM1		diff	diff	diff	0	0
cg26666978	1	0	NC_006488.4	32291682	32291633	98	50	1	0	9.00E-16	86	0	chr21	-	32291633	49	1	0	0	0	0	1	LOC107970192	LOC107970192	LOC107970192		diff	diff	diff	0	0
cg26667075	1	0	NC_006486.4	13652702	13652653	100	50	0	0	2.00E-17	91.5	0	chr19	-	13652653	50	0	0	0	0	0	0	SYCE2	SYCE2	SYCE2	SYCE2	match	match	match	0	0
cg26667123	1	0	NC_006470.4	127441491	127441442	98	50	1	0	9.00E-16	86	0	chr2B	-	127441442	49	1	0	0	0	0	1	LOC104005427	LOC104005427	LOC104005427	IQCA1	diff	diff	diff	0	0
cg26667235	1	0	NC_006473.4	74540693	74540644	100	50	0	0	2.00E-17	91.5	0	chr6	-	74540644	50	0	0	0	0	0	0	RIMS1	RIMS1	RIMS1	RIMS1	match	match	match	0	0
cg26667287	1	0	NC_006489.4	32805381	32805430	100	50	0	0	2.00E-17	91.5	0	chr22	+	32805430	50	0	0	0	0	0	0	LOC107970273	LOC107970273	LOC107970273		diff	diff	diff	0	0
cg26667356	1	0	NC_006479.4	24852915	24852866	100	50	0	0	2.00E-17	91.5	0	chr12	-	24852866	50	0	0	0	0	0	0	TBC1D30	TBC1D30	TBC1D30	TBC1D30	match	match	match	0	0
cg26667357	1	0	NC_006483.4	23976122	23976073	100	50	0	0	2.00E-17	91.5	0	chr16	-	23976073	50	0	0	0	0	0	0	RBBP6	RBBP6	RBBP6		diff	diff	diff	0	0
cg26667395	1	0	NC_006477.4	92987319	92987270	100	50	0	0	2.00E-17	91.5	0	chr10	-	92987270	50	0	0	0	0	0	0	PPP1R3C	PPP1R3C	PPP1R3C	PPP1R3C	match	match	match	0	0
cg26667416	1	0	NC_006474.4	98491215	98491264	98	50	1	0	9.00E-16	86	0	chr7	+	98491264	49	1	0	0	0	0	1	PDK4	PDK4	PDK4		diff	diff	diff	0	0
cg26667462	1	0	NC_006473.4	47567877	47567926	100	50	0	0	2.00E-17	91.5	0	chr6	+	47567926	50	0	0	0	0	0	0	ADGRF1	ADGRF1	ADGRF1		diff	diff	diff	1	0
cg26667500	1	0	NC_006487.4	51793849	51793898	98	50	1	0	9.00E-16	86	0	chr20	+	51793898	49	1	0	0	0	0	1	LOC107969887	LOC107969887	LOC107969887		diff	diff	diff	0	0
cg26667550	1	0	NC_006468.4	134244452	134244501	100	50	0	0	2.00E-17	91.5	0	chr1	+	134244452	50	0	0	0	0	0	0	SEMA4A	SEMA4A	SEMA4A	LMNA	diff	diff	diff	0	0
cg26667656	1	0	NC_006468.4	225948297	225948345	97.96	49	1	0	3.00E-15	84.2	0	chr1	+	225948297	48	1	0	0	0	0	1	SMYD3	SMYD3	SMYD3		diff	diff	diff	0	0
cg26667659	1	0	NC_006486.4	18245212	18245163	98	50	1	0	9.00E-16	86	0	chr19	-	18245163	49	1	0	0	0	0	1	USHBP1	USHBP1	USHBP1	BABAM1	diff	diff	diff	0	0
cg26667699	1	0	NC_006472.4	179105784	179105833	100	50	0	0	2.00E-17	91.5	0	chr5	+	179105784	50	0	0	0	0	0	0	COL23A1	COL23A1	COL23A1	COL23A1	match	match	match	0	0
cg26667773	1	0	NC_006468.4	179592960	179592911	100	50	0	0	2.00E-17	91.5	0	chr1	-	179592911	50	0	0	0	0	0	0	CAMSAP2	CAMSAP2	CAMSAP2	CAMSAP1L1	diff	diff	diff	0	0
cg26667792	1	0	NC_006468.4	147852754	147852705	100	50	0	0	2.00E-17	91.5	0	chr1	-	147852754	50	0	0	0	0	0	0	F5	F5	F5	F5	match	match	match	0	0
cg26667821	1	0	NC_006468.4	133215063	133215112	100	50	0	0	2.00E-17	91.5	0	chr1	+	133215063	50	0	0	0	0	0	0	EFNA1	EFNA1	EFNA1	EFNA1	match	match	match	0	0
cg26667857	1	0	NC_006468.4	146394763	146394815	90.57	53	2	1	2.00E-11	71.6	0	chr1	+	146394763	48	5	0	0	0	0	5	GPR161	GPR161	GPR161	GPR161	match	match	match	0	0
cg26667897	1	0	NC_006479.4	127214861	127214812	100	50	0	0	2.00E-17	91.5	0	chr12	-	127214861	50	0	0	0	0	0	0	DNAH10	DNAH10	DNAH10	ATP6V0A2	diff	diff	diff	0	0
cg26667946	1	0	NC_006480.4	30769816	30769865	100	50	0	0	2.00E-17	91.5	0	chr13	+	30769816	50	0	0	0	0	0	0	SIAH3	SIAH3	SIAH3	SIAH3	match	match	match	0	0
cg26667956	1	0	NC_006477.4	11599971	11599922	100	50	0	0	2.00E-17	91.5	0	chr10	-	11599971	50	0	0	0	0	0	0	LOC735741	LOC735741	LOC735741	CELF2-AS1;CELF2	diff	diff	diff	0	0
cg26667975	1	0	NC_006486.4	1217691	1217740	98	50	1	0	9.00E-16	86	0	chr19	+	1217740	49	1	0	0	0	0	1	LOC749949	LOC749949	LOC749949	C19orf26	diff	diff	diff	0	0
cg26668000	1	0	NC_006472.4	150161001	150160952	100	50	0	0	2.00E-17	91.5	0	chr5	-	150160952	50	0	0	0	0	0	0	SLC26A2	SLC26A2	SLC26A2	SLC26A2	match	match	match	0	0
cg26668036	1	0	NC_006479.4	68842908	68842957	100	50	0	0	2.00E-17	91.5	0	chr12	+	68842957	50	0	0	0	0	0	0	CMAS	CMAS	CMAS	CMAS	match	match	match	0	0
cg26668105	1	0	NC_006491.4	154360211	154360260	98	50	1	0	9.00E-16	86	0	chrX	+	154360260	49	1	0	0	0	0	1	SMIM9	SMIM9	SMIM9	LOC100132963	diff	diff	diff	0	0
cg26668129	1	0	NC_006468.4	122106599	122106550	98	50	1	0	9.00E-16	86	0	chr1	-	122106599	49	1	0	0	0	0	1	PHTF1	PHTF1	PHTF1	RSBN1	diff	diff	diff	0	0
cg26668151	1	0	NC_006474.4	161570492	161570541	100	50	0	0	2.00E-17	91.5	0	chr7	+	161570541	50	0	0	0	0	0	0	LOC107976120	LOC107976120	LOC107976120	DNAJB6	diff	diff	diff	0	0
cg26668164	1	0	NC_006479.4	66391013	66390964	100	50	0	0	2.00E-17	91.5	0	chr12	-	66390964	50	0	0	0	0	0	0	SOX5	SOX5	SOX5	SOX5	match	match	match	0	0
cg26668221	1	0	NC_006472.4	24549657	24549706	96	50	2	0	1.00E-14	82.4	0	chr5	+	24549706	48	2	0	0	0	0	2	LOC107974660	LOC107974660	LOC107974660	ADGRV1	diff	diff	diff	0	0
cg26668276	1	0	NC_006474.4	99874479	99874528	100	50	0	0	2.00E-17	91.5	0	chr7	+	99874528	50	0	0	0	0	0	0	LOC104007329	LOC104007329	LOC104007329	DLX6AS	diff	diff	diff	0	0
cg26668363	1	0	NC_006471.4	156160882	156160931	100	50	0	0	2.00E-17	91.5	0	chr4	+	156160931	50	0	0	0	0	0	0	LOC107974443	LOC107974443	LOC107974443	FBXW7	diff	diff	diff	0	0
cg26668371	1	0	NC_006477.4	115806783	115806734	100	50	0	0	2.00E-17	91.5	0	chr10	-	115806783	50	0	0	0	0	0	0	LOC107966840	LOC107966840	LOC107966840	CCDC186	diff	diff	diff	0	0
cg26668430	1	0	NC_006473.4	71236733	71236684	100	50	0	0	2.00E-17	91.5	0	chr6	-	71236684	50	0	0	0	0	0	0	ADGRB3	ADGRB3	ADGRB3	BAI3	diff	diff	diff	0	0
cg26668462	1	0	NC_006481.4	57080978	57080929	96	50	2	0	1.00E-14	82.4	0	chr14	-	57080929	48	2	0	0	0	0	2	LOC107968206	LOC107968206	LOC107968206	RGS6	diff	diff	diff	0	0
cg26668490	1	0	NC_006484.4	20533134	20533183	100	50	0	0	2.00E-17	91.5	0	chr17	+	20533134	50	0	0	0	0	0	0	LHX1	LHX1	LHX1		diff	diff	diff	0	0
cg26668508	1	0	NC_006479.4	115030431	115030382	98	50	1	0	9.00E-16	86	0	chr12	-	115030431	49	1	0	0	0	0	1	LOC452255	LOC452255	LOC452255		diff	diff	diff	0	0
cg26668551	1	0	NC_006474.4	95795700	95795749	100	50	0	0	2.00E-17	91.5	0	chr7	+	95795700	50	0	0	0	0	0	0	CDK6	CDK6	CDK6		diff	diff	diff	0	0
cg26668600	1	0	NC_006468.4	17860788	17860837	100	50	0	0	2.00E-17	91.5	0	chr1	+	17860837	50	0	0	0	0	0	0	MIR1290	MIR1290	MIR1290	ALDH4A1	diff	diff	diff	0	0
cg26668608	1	0	NC_006469.4	111216577	111216528	100	50	0	0	2.00E-17	91.5	0	chr2A	-	111216528	50	0	0	0	0	0	0	PSD4	PSD4	PSD4	PSD4;LOC440839	match	match	match	0	0
cg26668619	1	0	NC_006477.4	35081414	35081364	96.08	51	1	1	4.00E-14	80.6	0	chr10	-	35081414	49	2	0	0	0	0	2	LOC100608931	LOC100608931	LOC100608931		diff	diff	diff	0	0
cg26668626	1	0	NC_006483.4	3661942	3661894	97.96	49	1	0	3.00E-15	84.2	0	chr16	-	3661894	48	1	0	0	0	0	1	ZSCAN32	ZSCAN32	ZSCAN32	ZNF174;ZNF434	diff	diff	diff	0	0
cg26668632	1	0	NC_006473.4	141133832	141133785	100	48	0	0	3.00E-16	87.8	0	chr6	-	141133832	48	0	0	0	0	0	0	IFNGR1	IFNGR1	IFNGR1	IFNGR1	match	match	match	0	0
cg26668675	1	0	NC_006473.4	31421731	31421682	96	50	2	0	1.00E-14	82.4	0	chr6	-	31421682	48	2	0	0	0	0	2	POU5F1	POU5F1	POU5F1		diff	diff	diff	0	0
cg26668679	1	0	NC_006483.4	46272721	46272770	100	50	0	0	2.00E-17	91.5	0	chr16	+	46272721	50	0	0	0	0	0	0	SLC6A2	SLC6A2	SLC6A2	SLC6A2	match	match	match	0	0
cg26668713	1	0	NC_006478.4	65701226	65701275	100	50	0	0	2.00E-17	91.5	0	chr11	+	65701275	50	0	0	0	0	0	0	SIPA1	SIPA1	SIPA1	SIPA1	match	match	match	0	0
cg26668747	1	0	NC_006472.4	34779991	34779942	100	50	0	0	2.00E-17	91.5	0	chr5	-	34779991	50	0	0	0	0	0	0	RASGRF2	RASGRF2	RASGRF2		diff	diff	diff	0	0
cg26668823	1	0	NC_006486.4	40010730	40010779	98	50	1	0	9.00E-16	86	0	chr19	+	40010779	49	1	0	0	0	0	1	LOC107969743	LOC107969743	LOC107969743	SIPA1L3	diff	diff	diff	0	0
cg26668828	1	0	NC_006473.4	127424	127473	94	50	3	0	5.00E-13	77	0	chr6	+	127424	47	3	0	1	1	1	2	DUSP22	DUSP22	DUSP22	DUSP22	match	match	match	0	0
cg26668836	1	0	NC_006474.4	132143092	132143141	100	50	0	0	2.00E-17	91.5	0	chr7	+	132143141	50	0	0	0	0	0	0	GCC1	GCC1	GCC1	ARF5	diff	diff	diff	0	0
cg26668837	1	0	NC_006478.4	8443639	8443688	100	50	0	0	2.00E-17	91.5	0	chr11	+	8443639	50	0	0	0	0	0	0	STK33	STK33	STK33	STK33	match	match	match	0	0
cg26668858	1	0	NC_006470.4	106206501	106206452	100	50	0	0	2.00E-17	91.5	0	chr2B	-	106206452	50	0	0	0	0	0	0	ATIC	ATIC	ATIC	ATIC	match	match	match	0	0
cg26668906	1	0	NC_006473.4	173333400	173333351	100	50	0	0	2.00E-17	91.5	0	chr6	-	173333400	50	0	0	0	0	0	0	LOC107975409	LOC107975409	LOC107975409		diff	diff	diff	0	0
cg26668989	1	0	NC_006468.4	110146395	110146346	100	50	0	0	2.00E-17	91.5	0	chr1	-	110146346	50	0	0	0	0	0	0	LOC469404	LOC469404	LOC469404		diff	diff	diff	0	0
cg26669001	1	0	NC_006468.4	221434454	221434405	100	50	0	0	2.00E-17	91.5	0	chr1	-	221434454	50	0	0	0	0	0	0	LOC107970743	LOC107970743	LOC107970743	PLD5	diff	diff	diff	0	0
cg26669044	1	0	NC_006475.4	85637042	85636993	100	50	0	0	2.00E-17	91.5	0	chr8	-	85636993	50	0	0	0	0	0	0	RALYL	RALYL	RALYL	RALYL	match	match	match	0	0
cg26669125	1	0	NC_006481.4	88266630	88266679	98	50	1	0	9.00E-16	86	0	chr14	+	88266630	49	1	0	0	0	0	1	LOC107968256	LOC107968256	LOC107968256	CDC42BPB	diff	diff	diff	0	0
cg26669137	1	0	NC_006478.4	2650811	2650762	98	50	1	0	9.00E-16	86	0	chr11	-	2650811	49	1	0	0	0	0	1	KCNQ1	KCNQ1	KCNQ1	KCNQ1OT1;KCNQ1	match	match	match	0	0
cg26669159	1	0	NC_006468.4	6188138	6188089	96	50	2	0	1.00E-14	82.4	0	chr1	-	6188089	48	2	0	0	0	0	2	CAMTA1	CAMTA1	CAMTA1	CAMTA1	match	match	match	0	0
cg26669257	1	0	NC_006481.4	84867080	84867031	100	50	0	0	2.00E-17	91.5	0	chr14	-	84867031	50	0	0	0	0	0	0	HHIPL1	HHIPL1	HHIPL1	HHIPL1	match	match	match	0	0
cg26669343	1	0	NC_006478.4	2882303	2882254	100	50	0	0	2.00E-17	91.5	0	chr11	-	2882303	50	0	0	0	0	0	0	LOC107966996	LOC107966996	LOC107966996		diff	diff	diff	0	0
cg26669365	1	0	NC_006478.4	68571770	68571819	100	50	0	0	2.00E-17	91.5	0	chr11	+	68571770	50	0	0	0	0	0	0	GAL	GAL	GAL		diff	diff	diff	0	0
cg26669397	1	0	NC_006468.4	207714496	207714448	97.96	49	1	0	3.00E-15	84.2	0	chr1	-	207714496	48	1	0	0	0	0	1	RHOU	RHOU	RHOU		diff	diff	diff	0	0
cg26669410	1	0	NC_006468.4	34880524	34880475	100	50	0	0	2.00E-17	91.5	0	chr1	-	34880475	50	0	0	0	0	0	0	KIAA0319L	KIAA0319L	KIAA0319L	NCDN;KIAA0319L	match	match	match	0	0
cg26669421	1	0	NC_006473.4	31827598	31827549	100	50	0	0	2.00E-17	91.5	0	chr6	-	31827598	50	0	0	0	0	0	0	LY6G5B	LY6G5B	LY6G5B	CSNK2B	diff	diff	diff	0	0
cg26669435	1	0	NC_006478.4	18817105	18817056	100	50	0	0	2.00E-17	91.5	0	chr11	-	18817056	50	0	0	0	0	0	0	LOC100609297	LOC100609297	LOC100609297		diff	diff	diff	0	0
cg26669438	1	0	NC_006475.4	134464601	134464552	100	50	0	0	2.00E-17	91.5	0	chr8	-	134464601	50	0	0	0	0	0	0	OC90	OC90	OC90	EFR3A	diff	diff	diff	0	0
cg26669541	1	0	NC_006490.4	150124557	150124606	100	50	0	0	2.00E-17	91.5	0	chr3	+	150124606	50	0	0	0	0	0	0	LOC100609433	LOC100609433	LOC100609433		diff	diff	diff	0	0
cg26669592	1	0	NC_006485.4	28756535	28756584	98	50	1	0	9.00E-16	86	0	chr18	+	28756584	49	1	0	0	0	0	1	LOC100615478	LOC100615478	LOC100615478	B4GALT6	diff	diff	diff	0	0
cg26669602	1	0	NC_006487.4	65803316	65803267	100	50	0	0	2.00E-17	91.5	0	chr20	-	65803267	50	0	0	0	0	0	0	GMEB2	GMEB2	GMEB2	GMEB2	match	match	match	0	0
cg26669717	1	0	NW_015973508.1	148978	149027	96	50	2	0	1.00E-14	82.4	0	chr7_random_Contig761	+	149027	48	2	0	0	0	1	1	LOC107971946	LOC107971946	LOC107971946	PRKAR1B	diff	diff	diff	0	0
cg26669793	1	0	NC_006468.4	148959978	148960027	100	50	0	0	2.00E-17	91.5	0	chr1	+	148959978	50	0	0	0	0	0	0	PRRX1	PRRX1	PRRX1	PRRX1	match	match	match	0	0
cg26669806	1	0	NC_006486.4	19879314	19879363	100	50	0	0	2.00E-17	91.5	0	chr19	+	19879363	50	0	0	0	0	0	0	COMP	COMP	COMP	COMP	match	match	match	0	0
cg26669825	1	0	NC_006470.4	122291615	122291664	100	50	0	0	2.00E-17	91.5	0	chr2B	+	122291664	50	0	0	0	0	0	0	ARMC9	ARMC9	ARMC9	ARMC9	match	match	match	0	0
cg26669876	1	0	NC_006468.4	90077180	90077131	98	50	1	0	9.00E-16	86	0	chr1	-	90077131	49	1	0	0	0	0	1	LOC107967240	LOC107967240	LOC107967240	LRRC8C	diff	diff	diff	0	0
cg26669974	1	0	NC_006475.4	77830590	77830541	100	50	0	0	2.00E-17	91.5	0	chr8	-	77830541	50	0	0	0	0	0	0	LOC100615554	LOC100615554	LOC100615554		diff	diff	diff	0	0
cg26669984	1	0	NC_006476.4	74210658	74210609	98	50	1	0	9.00E-16	86	0	chr9	-	74210658	49	1	0	0	0	0	1	HABP4	HABP4	HABP4	HABP4	match	match	match	0	0
cg26670011	1	0	NC_006491.4	118302649	118302600	100	50	0	0	2.00E-17	91.5	0	chrX	-	118302649	50	0	0	0	0	0	0	IL13RA1	IL13RA1	IL13RA1	IL13RA1	match	match	match	0	0
cg26670048	1	0	NW_015973151.1	7224	7173	96.15	52	0	1	1.00E-14	82.4	0	chr3_random_Contig6208	-	7224	50	2	0	0	0	0	2	LOC100612410	LOC100612410	LOC100612410		diff	diff	diff	0	0
cg26670100	1	0	NC_006468.4	191748209	191748258	98	50	1	0	9.00E-16	86	0	chr1	+	191748209	49	1	0	0	0	0	1	NSL1	NSL1	NSL1	TATDN3;NSL1	match	match	match	0	0
cg26670119	1	0	NC_006478.4	94927089	94927040	100	50	0	0	2.00E-17	91.5	0	chr11	-	94927040	50	0	0	0	0	0	0	LOC100611950	LOC100611950	LOC100611950	AMOTL1	diff	diff	diff	0	0
cg26670245	1	0	NC_006470.4	59897603	59897554	100	50	0	0	2.00E-17	91.5	0	chr2B	-	59897554	50	0	0	0	0	0	0	PHOSPHO2	PHOSPHO2	PHOSPHO2	PHOSPHO2;KLHL23;C2orf77	match	match	match	0	0
cg26670249	1	0	NC_006486.4	14914825	14914872	96	50	0	1	1.00E-13	78.8	0	chr19	+	14914872	46	2	0	0	0	0	2	LOC107966260	LOC107966260	LOC107966260	PRKACA	diff	diff	diff	0	0
cg26670366	1	0	NC_006484.4	68596722	68596771	100	50	0	0	2.00E-17	91.5	0	chr17	+	68596771	50	0	0	0	0	0	0	ABCA6	ABCA6	ABCA6	ABCA10	diff	diff	diff	0	0
cg26670450	1	0	NC_006468.4	148176017	148175968	100	50	0	0	2.00E-17	91.5	0	chr1	-	148175968	50	0	0	0	0	0	0	SCYL3	SCYL3	SCYL3	SCYL3	match	match	match	0	0
cg26670485	1	0	NC_006468.4	223755029	223754980	100	50	0	0	2.00E-17	91.5	0	chr1	-	223754980	50	0	0	0	0	0	0	ADSS	ADSS	ADSS	ADSS	match	match	match	0	0
cg26670548	1	0	NC_006490.4	4549631	4549582	100	50	0	0	2.00E-17	91.5	0	chr3	-	4549631	50	0	0	0	0	0	0	SUMF1	SUMF1	SUMF1	SUMF1	match	match	match	0	0
cg26670552	1	0	NC_006483.4	60500371	60500322	100	50	0	0	2.00E-17	91.5	0	chr16	-	60500322	50	0	0	0	0	0	0	NFAT5	NFAT5	NFAT5	NFAT5;MIR1538	match	match	match	0	0
cg26670562	1	0	NC_006471.4	88344159	88344110	100	50	0	0	2.00E-17	91.5	0	chr4	-	88344159	50	0	0	0	0	0	0	MAPK10	MAPK10	MAPK10	MAPK10	match	match	match	0	0
cg26670626	1	0	NC_006474.4	103072661	103072612	100	50	0	0	2.00E-17	91.5	0	chr7	-	103072661	50	0	0	0	0	0	0	ZKSCAN1	ZKSCAN1	ZKSCAN1	ZKSCAN1	match	match	match	0	0
cg26670662	1	0	NC_006479.4	109919856	109919905	100	50	0	0	2.00E-17	91.5	0	chr12	+	109919905	50	0	0	0	0	0	0	TMEM263	TMEM263	TMEM263	TMEM263	match	match	match	0	0
cg26670674	1	0	NC_006481.4	89570548	89570499	100	50	0	0	2.00E-17	91.5	0	chr14	-	89570548	50	0	0	0	0	0	0	KIF26A	KIF26A	KIF26A		diff	diff	diff	0	0
cg26670713	1	0	NC_006481.4	21611276	21611325	100	50	0	0	2.00E-17	91.5	0	chr14	+	21611276	50	0	0	0	0	0	0	TTC6	TTC6	TTC6		diff	diff	diff	0	0
cg26670786	1	0	NC_006475.4	134912960	134912911	98	50	1	0	9.00E-16	86	0	chr8	-	134912960	49	1	0	0	0	0	1	KCNQ3	KCNQ3	KCNQ3	KCNQ3	match	match	match	0	0
cg26670789	1	0	NC_006486.4	44108128	44108177	98	50	1	0	9.00E-16	86	0	chr19	+	44108128	49	1	0	0	0	0	1	POU2F2	POU2F2	POU2F2		diff	diff	diff	0	0
cg26670792	1	0	NC_006476.4	104709987	104709938	100	50	0	0	2.00E-17	91.5	0	chr9	-	104709987	50	0	0	0	0	0	0	LMX1B	LMX1B	LMX1B	LMX1B	match	match	match	0	0
cg26670985	1	0	NC_006472.4	172620004	172620053	98	50	1	0	9.00E-16	86	0	chr5	+	172620053	49	1	0	0	0	0	1	LOC100613604	LOC100613604	LOC100613604	STK10	diff	diff	diff	0	0
cg26670992	1	0	NC_006471.4	43115572	43115523	100	50	0	0	2.00E-17	91.5	0	chr4	-	43115572	50	0	0	0	0	0	0	ATP8A1	ATP8A1	ATP8A1	ATP8A1	match	match	match	0	0
cg26671050	1	0	NC_006480.4	79203800	79203849	98	50	1	0	9.00E-16	86	0	chr13	+	79203800	49	1	0	0	0	0	1	GPC6	GPC6	GPC6	GPC6	match	match	match	0	0
cg26671083	1	0	NC_006478.4	88413052	88413003	100	50	0	0	2.00E-17	91.5	0	chr11	-	88413052	50	0	0	0	0	0	0	RAB38	RAB38	RAB38		diff	diff	diff	0	0
cg26671120	1	0	NC_006474.4	14422932	14422883	96	50	2	0	1.00E-14	82.4	0	chr7	-	14422883	48	2	0	0	0	0	2	AGMO	AGMO	AGMO	TMEM195	diff	diff	diff	0	0
cg26671183	1	0	NC_006468.4	185941711	185941760	100	50	0	0	2.00E-17	91.5	0	chr1	+	185941760	50	0	0	0	0	0	0	YOD1	PFKFB2	YOD1;PFKFB2	PFKFB2	diff	match	match	0	0
cg26671261	1	0	NC_006470.4	110386850	110386801	100	50	0	0	2.00E-17	91.5	0	chr2B	-	110386850	50	0	0	0	0	0	0	LOC101058538	LOC101058538	LOC101058538	SPEG	diff	diff	diff	0	0
cg26671276	1	0	NC_006475.4	129820471	129820422	100	50	0	0	2.00E-17	91.5	0	chr8	-	129820471	50	0	0	0	0	0	0	POU5F1B	POU5F1B	POU5F1B	POU5F1B	match	match	match	0	0
cg26671281	1	0	NC_006478.4	2824783	2824734	94	50	3	0	5.00E-13	77	0	chr11	-	2824734	47	3	0	1	1	1	2	LOC107966996	LOC107966996	LOC107966996	KCNQ1	diff	diff	diff	0	0
cg26671334	1	0	NC_006488.4	31045940	31045891	98	50	1	0	9.00E-16	86	0	chr21	-	31045940	49	1	0	0	0	0	1	LOC100613395	LOC100613395	LOC100613395		diff	diff	diff	1	0
cg26671366	1	0	NW_015973069.1	224205	224254	96	50	2	0	1.00E-14	82.4	0	chr2A_random_Contig505	+	224205	48	2	0	0	0	0	2	EDAR	EDAR	EDAR	EDAR	match	match	match	0	0
cg26671440	1	0	NC_006486.4	38005635	38005586	100	50	0	0	2.00E-17	91.5	0	chr19	-	38005586	50	0	0	0	0	0	0	THAP8	THAP8	THAP8	THAP8	match	match	match	0	0
cg26671554	1	0	NC_006484.4	59032890	59032841	100	50	0	0	2.00E-17	91.5	0	chr17	-	59032841	50	0	0	0	0	0	0	VMP1	VMP1	VMP1	TMEM49;PTRH2	diff	diff	diff	0	0
cg26671568	1	0	NC_006470.4	58251400	58251449	98	50	1	0	9.00E-16	86	0	chr2B	+	58251400	49	1	0	0	0	0	1	LOC104005253	LOC104005253	LOC104005253	STK39	diff	diff	diff	0	0
cg26671583	1	0	NC_006478.4	57429970	57430019	100	50	0	0	2.00E-17	91.5	0	chr11	+	57429970	50	0	0	0	0	0	0	ZDHHC5	ZDHHC5	ZDHHC5	ZDHHC5	match	match	match	0	0
cg26671623	1	0	NC_006469.4	69721947	69721898	100	50	0	0	2.00E-17	91.5	0	chr2A	-	69721947	50	0	0	0	0	0	0	CNRIP1	CNRIP1	CNRIP1	CNRIP1	match	match	match	0	0
cg26671652	1	0	NC_006486.4	60568176	60568124	94.34	53	0	1	4.00E-14	80.6	0	chr19	-	60568124	50	3	0	0	0	0	3	LOC741520	LOC741520	LOC741520	ZNF418	diff	diff	diff	0	0
cg26671658	1	0	NC_006472.4	81729236	81729187	98	50	1	0	9.00E-16	86	0	chr5	-	81729187	49	1	0	0	0	0	1	LOC107974775	LOC107974775	LOC107974775		diff	diff	diff	0	0
cg26671685	1	0	NC_006484.4	18103921	18103970	100	50	0	0	2.00E-17	91.5	0	chr17	+	18103970	50	0	0	0	0	0	0	CDK12	CDK12	CDK12	CDK12	match	match	match	0	0
cg26671749	1	0	NC_006472.4	151668128	151668180	94.34	53	0	1	4.00E-14	80.6	0	chr5	+	151668128	50	3	0	0	0	0	3	SLC36A1	SLC36A1	SLC36A1	SLC36A1	match	match	match	0	0
cg26671848	1	0	NC_006483.4	64179501	64179550	100	50	0	0	2.00E-17	91.5	0	chr16	+	64179550	50	0	0	0	0	0	0	LOC104002673	LOC104002673	LOC104002673		diff	diff	diff	0	0
cg26671851	1	0	NC_006491.4	45105302	45105351	98	50	1	0	9.00E-16	86	0	chrX	+	45105302	49	1	0	0	0	0	1	KDM6A	KDM6A	KDM6A	KDM6A	match	match	match	0	0
cg26671873	1	0	NC_006471.4	191554541	191554492	98	50	1	0	9.00E-16	86	0	chr4	-	191554492	49	1	0	0	0	0	1	LOC107974135	LOC107974135	LOC107974135		diff	diff	diff	0	0
cg26671936	1	0	NC_006469.4	72860296	72860345	98	50	1	0	9.00E-16	86	0	chr2A	+	72860345	49	1	0	0	0	0	1	DYSF	DYSF	DYSF	ZNF638	diff	diff	diff	0	0
cg26671937	1	0	NC_006481.4	85331343	85331294	94	50	3	0	5.00E-13	77	0	chr14	-	85331343	47	3	0	0	0	0	3	MIR342	MIR342	MIR342	MIR342;MIR151B;EVL	match	match	match	0	0
cg26671958	1	0	NC_006471.4	8621534	8621485	96	50	2	0	1.00E-14	82.4	0	chr4	-	8621534	48	2	0	0	0	0	2	LOC107974182	LOC107974182	LOC107974182	ABLIM2	diff	diff	diff	0	0
cg26671966	1	0	NC_006468.4	18649074	18649123	100	50	0	0	2.00E-17	91.5	0	chr1	+	18649123	50	0	0	0	0	0	0	HTR6	HTR6	HTR6	NBL1	diff	diff	diff	0	0
cg26671988	1	0	NC_006472.4	102118717	102118766	98	50	1	0	9.00E-16	86	0	chr5	+	102118766	49	1	0	0	0	0	1	PAM	PAM	PAM		diff	diff	diff	0	0
cg26672027	1	0	NC_006477.4	34598581	34598532	100	50	0	0	2.00E-17	91.5	0	chr10	-	34598532	50	0	0	0	0	0	0	LOC100608931	LOC100608931	LOC100608931		diff	diff	diff	0	0
cg26672071	1	0	NC_006468.4	131702439	131702390	100	50	0	0	2.00E-17	91.5	0	chr1	-	131702439	50	0	0	0	0	0	0	CHTOP	CHTOP	CHTOP	C1orf77;S100A13	diff	diff	diff	1	0
cg26672076	1	0	NC_006468.4	16143811	16143762	98	50	1	0	9.00E-16	86	0	chr1	-	16143762	49	1	0	0	0	0	1	PADI1	PADI1	PADI1	PADI1	match	match	match	0	0
cg26672088	1	0	NC_006470.4	42545997	42546046	100	50	0	0	2.00E-17	91.5	0	chr2B	+	42545997	50	0	0	0	0	0	0	ARL6IP6	ARL6IP6	ARL6IP6	ARL6IP6;PRPF40A	match	match	match	0	0
cg26672098	1	0	NC_006469.4	43037726	43037775	100	50	0	0	2.00E-17	91.5	0	chr2A	+	43037775	50	0	0	0	0	0	0	PKDCC	PKDCC	PKDCC		diff	diff	diff	0	0
cg26672104	1	0	NC_006481.4	36001774	36001823	100	50	0	0	2.00E-17	91.5	0	chr14	+	36001823	50	0	0	0	0	0	0	GNG2	GNG2	GNG2	GNG2	match	match	match	0	0
cg26672151	1	0	NC_006472.4	75123750	75123701	100	50	0	0	2.00E-17	91.5	0	chr5	-	75123750	50	0	0	0	0	0	0	RICTOR	RICTOR	RICTOR	FYB	diff	diff	diff	0	0
cg26672159	1	0	NC_006473.4	30800907	30800858	98	50	1	0	9.00E-16	86	0	chr6	-	30800858	49	1	0	0	0	0	1	PPP1R10	PPP1R10	PPP1R10	PPP1R10	match	match	match	0	0
cg26672162	1	0	NC_006491.4	47842736	47842785	98	50	1	0	9.00E-16	86	0	chrX	+	47842785	49	1	0	0	0	1	0	CFP	CFP	CFP	CFP	match	match	match	0	0
cg26672202	1	0	NC_006478.4	78301823	78301872	100	50	0	0	2.00E-17	91.5	0	chr11	+	78301823	50	0	0	0	0	0	0	LOC107967168	LOC107967168	LOC107967168	GAB2	diff	diff	diff	0	0
cg26672287	1	0	NC_006469.4	33849971	33849922	96	50	2	0	1.00E-14	82.4	0	chr2A	-	33849971	48	2	0	0	0	0	2	LTBP1	LTBP1	LTBP1	LTBP1	match	match	match	0	0
cg26672325	1	0	NC_006469.4	27226855	27226904	100	50	0	0	2.00E-17	91.5	0	chr2A	+	27226904	50	0	0	0	0	0	0	LOC107971552	LOC107971552	LOC107971552		diff	diff	diff	0	0
cg26672348	1	0	NC_006477.4	69724418	69724467	96	50	2	0	1.00E-14	82.4	0	chr10	+	69724418	48	2	0	0	0	0	2	CCAR1	CCAR1	CCAR1	CCAR1	match	match	match	0	0
cg26672426	1	0	NC_006476.4	107965026	107965075	98	50	1	0	9.00E-16	86	0	chr9	+	107965026	49	1	0	0	0	0	1	PTGES	PTGES	PTGES	PTGES	match	match	match	0	0
cg26672431	1	0	NC_006482.4	15877301	15877350	100	50	0	0	2.00E-17	91.5	0	chr15	+	15877301	50	0	0	0	0	0	0	LOC736123	DPH6	LOC736123;DPH6	ATPBD4	diff	diff	diff	0	0
cg26672452	1	0	NC_006483.4	80062009	80062058	96	50	2	0	1.00E-14	82.4	0	chr16	+	80062058	48	2	0	0	0	0	2	CTU2	CTU2	CTU2	FAM38A	diff	diff	diff	0	0
cg26672511	1	0	NC_006468.4	18577151	18577102	100	50	0	0	2.00E-17	91.5	0	chr1	-	18577102	50	0	0	0	0	0	0	LOC107970299	LOC107970299	LOC107970299		diff	diff	diff	0	0
cg26672533	1	0	NC_006470.4	24533957	24534006	100	50	0	0	2.00E-17	91.5	0	chr2B	+	24533957	50	0	0	0	0	0	0	CCNT2	CCNT2	CCNT2	CCNT2;CCNT2-AS1	match	match	match	0	0
cg26672573	1	0	NC_006483.4	19566121	19566072	96	50	2	0	1.00E-14	82.4	0	chr16	-	19566072	48	2	0	0	0	0	2	LOC107968724	LOC107968724	LOC107968724		diff	diff	diff	0	0
cg26672590	1	0	NC_006478.4	118701110	118701159	98	50	1	0	9.00E-16	86	0	chr11	+	118701110	49	1	0	0	0	0	1	MPZL3	MPZL3	MPZL3	MPZL3	match	match	match	0	0
cg26672604	1	0	NC_006482.4	80465971	80466018	95.83	48	2	0	1.00E-13	78.8	0	chr15	+	80465971	46	2	0	0	0	0	2	LOC104002456	LOC104002456	LOC104002456		diff	diff	diff	0	0
cg26672652	1	0	NC_006475.4	52326434	52326483	96	50	2	0	1.00E-14	82.4	0	chr8	+	52326434	48	2	0	0	0	0	2	LOC104007661	LOC104007661	LOC104007661	PXDNL	diff	diff	diff	0	0
cg26672672	1	0	NC_006474.4	46858469	46858518	96	50	2	0	1.00E-14	82.4	0	chr7	+	46858518	48	2	0	0	0	0	2	TNS3	TNS3	TNS3	TNS3	match	match	match	0	0
cg26672688	1	0	NC_006473.4	141402338	141402387	100	50	0	0	2.00E-17	91.5	0	chr6	+	141402387	50	0	0	0	0	0	0	OLIG3	OLIG3	OLIG3	OLIG3	match	match	match	0	0
cg26672776	1	0	NC_006473.4	31139089	31139138	100	50	0	0	2.00E-17	91.5	0	chr6	+	31139138	50	0	0	0	0	0	0	SFTA2	SFTA2	SFTA2	SFTA2	match	match	match	0	0
cg26672794	1	0	NC_006468.4	24123242	24123193	100	50	0	0	2.00E-17	91.5	0	chr1	-	24123193	50	0	0	0	0	0	0	LOC107975371	LOC107975371	LOC107975371	RUNX3	diff	diff	diff	0	0
cg26672807	1	0	NC_006488.4	23574924	23574875	100	50	0	0	2.00E-17	91.5	0	chr21	-	23574924	50	0	0	0	0	0	0	TTC3	TTC3	TTC3	TTC3	match	match	match	0	0
cg26672917	1	0	NC_006476.4	102011699	102011650	100	50	0	0	2.00E-17	91.5	0	chr9	-	102011699	50	0	0	0	0	0	0	DENND1A	DENND1A	DENND1A		diff	diff	diff	0	0
cg26672932	1	0	NC_006468.4	12009965	12009917	94	50	2	1	6.00E-12	73.4	0	chr1	-	12009917	46	3	0	0	0	0	3	DHRS3	DHRS3	DHRS3		diff	diff	diff	1	0
cg26672952	1	0	NC_006472.4	79897792	79897743	96	50	2	0	1.00E-14	82.4	0	chr5	-	79897792	48	2	0	0	0	0	2	RAI14	RAI14	RAI14		diff	diff	diff	0	0
cg26672954	1	0	NC_006468.4	70992518	70992567	98	50	1	0	9.00E-16	86	0	chr1	+	70992518	49	1	0	0	0	0	1	PTGER3	PTGER3	PTGER3	PTGER3	match	match	match	0	0
cg26672959	1	0	NC_006490.4	66628203	66628252	100	50	0	0	2.00E-17	91.5	0	chr3	+	66628252	50	0	0	0	0	0	0	LOC748034	LOC748034	LOC748034	MAGI1	diff	diff	diff	0	0
cg26672980	1	0	NC_006486.4	20994412	20994363	100	50	0	0	2.00E-17	91.5	0	chr19	-	20994363	50	0	0	0	0	0	0	LOC455883	LOC455883	LOC455883	ZNF253	diff	diff	diff	0	0
cg26672999	1	0	NC_006477.4	30399539	30399490	98	50	1	0	9.00E-16	86	0	chr10	-	30399490	49	1	0	0	0	0	1	LOC735719	LOC735719	LOC735719	SVIL-AS1	diff	diff	diff	0	0
cg26673012	1	0	NC_006474.4	34432842	34432793	100	50	0	0	2.00E-17	91.5	0	chr7	-	34432793	50	0	0	0	0	0	0	TBX20	TBX20	TBX20	TBX20	match	match	match	0	0
cg26673019	1	0	NC_006471.4	122091796	122091845	98	50	1	0	9.00E-16	86	0	chr4	+	122091796	49	1	0	0	0	0	1	USP53	USP53	USP53	USP53	match	match	match	0	0
cg26673040	1	0	NC_006469.4	68320020	68320067	100	48	0	0	3.00E-16	87.8	0	chr2A	+	68320067	48	0	0	0	0	0	0	LOC104005002	LOC104005002	LOC104005002	LOC101060019	diff	diff	diff	0	0
cg26673053	1	0	NC_006473.4	33743621	33743670	100	50	0	0	2.00E-17	91.5	0	chr6	+	33743621	50	0	0	0	0	0	0	PHF1	PHF1	PHF1	PHF1	match	match	match	0	0
cg26673151	1	0	NC_006484.4	17898339	17898388	94	50	3	0	5.00E-13	77	0	chr17	+	17898388	47	3	0	0	0	0	3	MIEN1	MIEN1	MIEN1	C17orf37	diff	diff	diff	0	0
cg26673195	1	0	NC_006484.4	14666877	14666828	100	50	0	0	2.00E-17	91.5	0	chr17	-	14666828	50	0	0	0	0	0	0	G6PC	G6PC	G6PC	G6PC	match	match	match	1	0
cg26673240	1	0	NC_006469.4	106863300	106863251	98	50	1	0	9.00E-16	86	0	chr2A	-	106863300	49	1	0	0	0	0	1	SLC5A7	SLC5A7	SLC5A7		diff	diff	diff	0	0
cg26673279	1	0	NC_006478.4	125388914	125388865	100	50	0	0	2.00E-17	91.5	0	chr11	-	125388914	50	0	0	0	0	0	0	ROBO3	ROBO3	ROBO3	ROBO3	match	match	match	0	0
cg26673286	1	0	NC_006486.4	51165513	51165562	98	50	1	0	9.00E-16	86	0	chr19	+	51165562	49	1	0	0	0	0	1	BAX	BAX	BAX	BAX	match	match	match	0	0
cg26673377	1	0	NC_006473.4	126595536	126595487	100	50	0	0	2.00E-17	91.5	0	chr6	-	126595487	50	0	0	0	0	0	0	LOC107975287	LOC107975287	LOC107975287		diff	diff	diff	0	0
cg26673436	1	0	NC_006480.4	6248719	6248768	100	50	0	0	2.00E-17	91.5	0	chr13	+	6248719	50	0	0	0	0	0	0	FGF9	FGF9	FGF9		diff	diff	diff	0	0
cg26673496	1	0	NC_006475.4	28793444	28793395	100	50	0	0	2.00E-17	91.5	0	chr8	-	28793395	50	0	0	0	0	0	0	KIF13B	KIF13B	KIF13B		diff	diff	diff	0	0
cg26673516	1	0	NC_006490.4	200455893	200455844	100	50	0	0	2.00E-17	91.5	0	chr3	-	200455844	50	0	0	0	0	0	0	LOC101058879	LOC101058879	LOC101058879	LINC00885	diff	diff	diff	0	0
cg26673609	1	0	NC_006481.4	76988430	76988381	98	50	1	0	9.00E-16	86	0	chr14	-	76988381	49	1	0	0	0	0	1	ATXN3	ATXN3	ATXN3	ATXN3	match	match	match	0	0
cg26673619	1	0	NC_006483.4	11850138	11850187	100	50	0	0	2.00E-17	91.5	0	chr16	+	11850138	50	0	0	0	0	0	0	LOC101056957	LOC101056957	LOC101056957		diff	diff	diff	0	0
cg26673629	1	0	NC_006473.4	3257136	3257087	96	50	2	0	1.00E-14	82.4	0	chr6	-	3257136	48	2	0	0	0	0	2	LOC104006691	LOC104006691	LOC104006691	SLC22A23	diff	diff	diff	0	0
cg26673647	1	0	NC_006483.4	2205650	2205699	100	50	0	0	2.00E-17	91.5	0	chr16	+	2205650	50	0	0	0	0	0	0	ZNF598	ZNF598	ZNF598	ZNF598	match	match	match	0	0
cg26673648	1	0	NC_006472.4	178366496	178366447	98	50	1	0	9.00E-16	86	0	chr5	-	178366447	49	1	0	0	0	0	1	PROP1	PROP1	PROP1		diff	diff	diff	0	0
cg26673722	1	0	NC_006471.4	62514689	62514738	100	50	0	0	2.00E-17	91.5	0	chr4	+	62514738	50	0	0	0	0	0	0	TMPRSS11A	TMPRSS11A	TMPRSS11A	TMPRSS11A	match	match	match	0	0
cg26673775	1	0	NC_006490.4	51322152	51322103	94	50	3	0	5.00E-13	77	0	chr3	-	51322103	47	3	0	0	0	0	3	GNAI2	GNAI2	GNAI2	GNAI2	match	match	match	0	0
cg26673784	1	0	NC_006477.4	80308368	80308319	96	50	2	0	1.00E-14	82.4	0	chr10	-	80308368	48	2	0	0	0	0	2	LOC107966766	LOC107966766	LOC107966766	LOC283050	diff	diff	diff	0	0
cg26673789	1	0	NC_006468.4	52769732	52769683	100	50	0	0	2.00E-17	91.5	0	chr1	-	52769683	50	0	0	0	0	0	0	LOC104008105	LOC104008105	LOC104008105	PODN	diff	diff	diff	0	0
cg26673903	1	0	NC_006474.4	125863335	125863286	100	50	0	0	2.00E-17	91.5	0	chr7	-	125863286	50	0	0	0	0	0	0	LOC107975932	LOC107975932	LOC107975932	WNT16	diff	diff	diff	0	0
cg26673943	1	0	NC_006476.4	22506695	22506646	100	50	0	0	2.00E-17	91.5	0	chr9	-	22506646	50	0	0	0	0	0	0	CDKN2A	CDKN2A	CDKN2A	CDKN2A;CDKN2B-AS1	match	match	match	0	0
cg26673975	1	0	NC_006483.4	57206817	57206768	100	50	0	0	2.00E-17	91.5	0	chr16	-	57206817	50	0	0	0	0	0	0	CDH5	CDH5	CDH5	CDH5	match	match	match	0	0
cg26674054	1	0	NC_006484.4	61541276	61541325	98	50	1	0	9.00E-16	86	0	chr17	+	61541276	49	1	0	0	0	0	1	LOC455174	LOC455174	LOC455174		diff	diff	diff	0	0
cg26674112	1	0	NC_006473.4	24610318	24610269	100	50	0	0	2.00E-17	91.5	0	chr6	-	24610318	50	0	0	0	0	0	0	DCDC2	DCDC2	DCDC2	DCDC2	match	match	match	0	0
cg26674158	1	0	NC_006487.4	42285068	42285117	92	50	4	0	6.00E-12	73.4	0	chr20	+	42285068	46	4	0	0	0	0	4	LOC104003582	LOC104003582	LOC104003582		diff	diff	diff	0	0
cg26674160	1	0	NC_006488.4	33366166	33366215	94	50	3	0	5.00E-13	77	0	chr21	+	33366215	47	3	0	0	0	1	2	S100B	S100B	S100B	S100B	match	match	match	0	0
cg26674199	1	0	NC_006478.4	76471167	76471216	100	50	0	0	2.00E-17	91.5	0	chr11	+	76471167	50	0	0	0	0	0	0	EMSY	EMSY	EMSY	C11orf30	diff	diff	diff	0	0
cg26674225	1	0	NC_006470.4	67120099	67120148	98	50	1	0	9.00E-16	86	0	chr2B	+	67120148	49	1	0	1	1	1	0	LOC107973839	LOC107973839	LOC107973839		diff	diff	diff	0	0
cg26674301	1	0	NC_006489.4	24985268	24985219	100	50	0	0	2.00E-17	91.5	0	chr22	-	24985268	50	0	0	0	0	0	0	KCNJ4	KCNJ4	KCNJ4	KCNJ4	match	match	match	0	0
cg26674318	1	0	NC_006479.4	106021359	106021408	98	50	1	0	9.00E-16	86	0	chr12	+	106021359	49	1	0	0	0	0	1	LOC107967621	LOC107967621	LOC107967621	LOC101929058	diff	diff	diff	0	0
cg26674402	1	0	NC_006489.4	37178666	37178617	100	50	0	0	2.00E-17	91.5	0	chr22	-	37178666	50	0	0	0	0	0	0	LOC107970294	LOC107970294	LOC107970294	TUBGCP6	diff	diff	diff	0	0
cg26674445	1	0	NC_006482.4	34133865	34133816	100	50	0	0	2.00E-17	91.5	0	chr15	-	34133865	50	0	0	0	0	0	0	WDR72	WDR72	WDR72		diff	diff	diff	0	0
cg26674546	1	0	NC_006484.4	76891543	76891494	100	50	0	0	2.00E-17	91.5	0	chr17	-	76891543	50	0	0	0	0	0	0	9-Sep	9-Sep	9-Sep	9-Sep	diff	diff	diff	0	0
cg26674558	1	0	NC_006475.4	67592551	67592600	98	50	1	0	9.00E-16	86	0	chr8	+	67592600	49	1	0	0	0	0	1	C8H8orf46	C8H8orf46	C8H8orf46	C8orf46	diff	diff	diff	0	0
cg26674645	1	0	NC_006472.4	41090925	41090974	100	50	0	0	2.00E-17	91.5	0	chr5	+	41090925	50	0	0	0	0	0	0	GFM2	GFM2	GFM2	FAM169A	diff	diff	diff	0	0
cg26674715	1	0	NC_006481.4	36448111	36448062	100	50	0	0	2.00E-17	91.5	0	chr14	-	36448062	50	0	0	0	0	0	0	PTGER2	PTGER2	PTGER2	PTGER2	match	match	match	0	0
cg26674742	1	0	NC_006482.4	63924022	63924071	100	50	0	0	2.00E-17	91.5	0	chr15	+	63924022	50	0	0	0	0	0	0	HOMER2	HOMER2	HOMER2		diff	diff	diff	0	0
cg26674751	1	0	NC_006473.4	26643581	26643532	100	50	0	0	2.00E-17	91.5	0	chr6	-	26643581	50	0	0	0	0	0	0	LOC471887	LOC471887	LOC471887	HIST1H2BI;HIST1H3G	diff	diff	diff	0	0
cg26674752	1	0	NC_006477.4	44937457	44937408	98	50	1	0	9.00E-16	86	0	chr10	-	44937408	49	1	0	0	0	0	1	CSGALNACT2	CSGALNACT2	CSGALNACT2	CSGALNACT2	match	match	match	0	0
cg26674786	1	0	NC_006471.4	38910834	38910785	98	50	1	0	9.00E-16	86	0	chr4	-	38910834	49	1	0	0	0	0	1	LOC107974230	LOC107974230	LOC107974230	LINC01258	diff	diff	diff	0	0
cg26674795	1	0	NC_006491.4	23470409	23470360	96	50	2	0	1.00E-14	82.4	0	chrX	-	23470409	48	2	0	0	0	0	2	LOC107970927	LOC107970927	LOC107970927	PTCHD1	diff	diff	diff	0	0
cg26674797	1	0	NC_006489.4	32751577	32751528	98	50	1	0	9.00E-16	86	0	chr22	-	32751577	49	1	0	0	0	0	1	WNT7B	WNT7B	WNT7B	WNT7B	match	match	match	0	0
cg26674800	1	0	NC_006484.4	7459577	7459528	100	50	0	0	2.00E-17	91.5	0	chr17	-	7459528	50	0	0	0	0	0	0	ACADVL	ACADVL	ACADVL	DLG4	diff	diff	diff	0	0
cg26674826	1	0	NC_006491.4	135781896	135781945	96	50	2	0	1.00E-14	82.4	0	chrX	+	135781945	48	2	0	0	0	0	2	MMGT1	MMGT1	MMGT1	MMGT1	match	match	match	0	0
cg26674838	1	0	NC_006483.4	43153946	43153899	100	48	0	0	3.00E-16	87.8	0	chr16	-	43153899	48	0	0	0	0	0	0	TOX3	TOX3	TOX3	CASC16	diff	diff	diff	0	0
cg26674848	1	0	NC_006487.4	12636021	12636070	100	50	0	0	2.00E-17	91.5	0	chr20	+	12636070	50	0	0	0	0	0	0	LOC107969948	LOC107969948	LOC107969948		diff	diff	diff	0	0
cg26674929	1	0	NC_006482.4	59440377	59440425	100	49	0	0	7.00E-17	89.7	0	chr15	+	59440425	49	0	0	0	0	0	0	IREB2	IREB2	IREB2	IREB2	match	match	match	0	0
cg26674930	1	0	NC_006477.4	39177869	39177918	100	50	0	0	2.00E-17	91.5	0	chr10	+	39177918	50	0	0	0	0	0	0	LOC466049	LOC466049	LOC466049	ZNF33A	diff	diff	diff	0	0
cg26674966	1	0	NC_006482.4	4030699	4030748	100	50	0	0	2.00E-17	91.5	0	chr15	+	4030748	50	0	0	0	0	0	0	CYFIP1	CYFIP1	CYFIP1	CYFIP1	match	match	match	0	0
cg26674967	1	0	NC_006490.4	89939361	89939312	100	50	0	0	2.00E-17	91.5	0	chr3	-	89939312	50	0	0	0	0	0	0	C3H3orf38	C3H3orf38	C3H3orf38	C3orf38	diff	diff	diff	0	0
cg26675097	1	0	NC_006487.4	21176731	21176682	100	50	0	0	2.00E-17	91.5	0	chr20	-	21176731	50	0	0	0	0	0	0	LOC739577	LOC739577	LOC739577		diff	diff	diff	0	0
cg26675200	1	0	NC_006482.4	66511223	66511176	94	50	1	1	2.00E-12	75.2	0	chr15	-	66511223	45	3	0	0	0	0	3	KLHL25	KLHL25	KLHL25		diff	diff	diff	0	0
cg26675212	1	0	NC_006469.4	24022343	24022294	96	50	2	0	1.00E-14	82.4	0	chr2A	-	24022294	48	2	0	0	0	0	2	LOC107973206	LOC107973206	LOC107973206	KLHL29	diff	diff	diff	0	0
cg26675219	1	0	NC_006490.4	145316636	145316685	100	50	0	0	2.00E-17	91.5	0	chr3	+	145316636	50	0	0	0	0	0	0	ATP1B3	ATP1B3	ATP1B3	ATP1B3	match	match	match	0	0
cg26675263	1	0	NC_006477.4	92174469	92174518	100	50	0	0	2.00E-17	91.5	0	chr10	+	92174469	50	0	0	0	0	0	0	RPP30	RPP30	RPP30	RPP30	match	match	match	0	0
cg26675326	1	0	NC_006474.4	14705854	14705903	98	50	1	0	9.00E-16	86	0	chr7	+	14705854	49	1	0	0	0	0	1	MEOX2	MEOX2	MEOX2	MEOX2	match	match	match	0	0
cg26675336	1	0	NC_006482.4	66259553	66259504	100	50	0	0	2.00E-17	91.5	0	chr15	-	66259553	50	0	0	0	0	0	0	LOC107968411	LOC107968411	LOC107968411	AKAP13	diff	diff	diff	0	0
cg26675379	1	0	NC_006472.4	1541800	1541751	100	50	0	0	2.00E-17	91.5	0	chr5	-	1541800	50	0	0	0	0	0	0	LPCAT1	LPCAT1	LPCAT1	LPCAT1	match	match	match	0	0
cg26675382	1	0	NC_006473.4	153849112	153849063	100	50	0	0	2.00E-17	91.5	0	chr6	-	153849063	50	0	0	0	0	0	0	NUP43	NUP43	NUP43	NUP43	match	match	match	0	0
cg26675395	1	0	NC_006483.4	30051750	30051701	96	50	2	0	1.00E-14	82.4	0	chr16	-	30051701	48	2	0	0	0	0	2	PRSS36	PRSS36	PRSS36	PRSS36	match	match	match	0	0
cg26675523	1	0	NC_006490.4	48004691	48004642	98	50	1	0	9.00E-16	86	0	chr3	-	48004691	49	1	0	0	0	0	1	CCDC12	CCDC12	CCDC12	NBEAL2	diff	diff	diff	0	0
cg26675625	1	0	NC_006479.4	94824516	94824565	100	50	0	0	2.00E-17	91.5	0	chr12	+	94824516	50	0	0	0	0	0	0	LOC104001640	LOC104001640	LOC104001640	BTG1	diff	diff	diff	0	0
cg26675654	1	0	NW_015973519.1	33444	33395	98	50	1	0	9.00E-16	86	0	chr7_random_Contig957	-	33444	49	1	0	0	0	0	1	UNCX	UNCX	UNCX		diff	diff	diff	0	0
cg26675664	1	0	NC_006471.4	1659068	1659019	100	50	0	0	2.00E-17	91.5	0	chr4	-	1659019	50	0	0	0	0	0	0	NKX1-1	NKX1-1	NKX1-1		diff	diff	diff	0	0
cg26675753	1	0	NC_006483.4	21257593	21257544	100	50	0	0	2.00E-17	91.5	0	chr16	-	21257544	50	0	0	0	0	0	0	IGSF6	IGSF6	IGSF6		diff	diff	diff	0	0
cg26675764	1	0	NC_006474.4	134986464	134986415	100	50	0	0	2.00E-17	91.5	0	chr7	-	134986464	50	0	0	0	0	0	0	CEP41	CEP41	CEP41	CEP41	match	match	match	0	0
cg26675785	1	0	NC_006483.4	16357457	16357506	100	50	0	0	2.00E-17	91.5	0	chr16	+	16357457	50	0	0	0	0	0	0	LOC107968800	LOC107968800	LOC107968800	ABCC1	diff	diff	diff	0	0
cg26675850	1	0	NC_006476.4	75481674	75481723	100	50	0	0	2.00E-17	91.5	0	chr9	+	75481674	50	0	0	0	0	0	0	LOC104007958	LOC104007958	LOC104007958		diff	diff	diff	0	0
cg26675876	1	0	NC_006475.4	10585793	10585744	100	50	0	0	2.00E-17	91.5	0	chr8	-	10585744	50	0	0	0	0	0	0	XKR6	XKR6	XKR6	XKR6	match	match	match	0	0
cg26675906	1	0	NC_006484.4	27776492	27776541	100	50	0	0	2.00E-17	91.5	0	chr17	+	27776541	50	0	0	0	0	0	0	LOC104002892	LOC104002892	LOC104002892	TAOK1	diff	diff	diff	0	0
cg26675933	1	0	NC_006474.4	12660746	12660795	94	50	3	0	5.00E-13	77	0	chr7	+	12660746	47	3	0	1	1	1	2	LOC107976043	LOC107976043	LOC107976043		diff	diff	diff	0	0
cg26675934	1	0	NC_006483.4	2156262	2156311	98	50	1	0	9.00E-16	86	0	chr16	+	2156262	49	1	0	0	0	0	1	NDUFB10	NDUFB10	NDUFB10	NDUFB10	match	match	match	0	0
cg26675994	1	0	NC_006475.4	25336408	25336457	100	50	0	0	2.00E-17	91.5	0	chr8	+	25336408	50	0	0	0	0	0	0	EBF2	EBF2	EBF2	EBF2	match	match	match	0	0
cg26676019	1	0	NC_006468.4	149856633	149856682	100	50	0	0	2.00E-17	91.5	0	chr1	+	149856682	50	0	0	0	0	0	0	PRRC2C	PRRC2C	PRRC2C	PRRC2C	match	match	match	0	0
cg26676034	1	0	NC_006469.4	75927433	75927384	100	50	0	0	2.00E-17	91.5	0	chr2A	-	75927384	50	0	0	0	0	0	0	RTKN	RTKN	RTKN	RTKN	match	match	match	0	0
cg26676084	1	0	NC_006476.4	113920786	113920737	100	50	0	0	2.00E-17	91.5	0	chr9	-	113920786	50	0	0	0	0	0	0	PAEP	PAEP	PAEP		diff	diff	diff	0	0
cg26676091	1	0	NC_006483.4	67252746	67252795	100	50	0	0	2.00E-17	91.5	0	chr16	+	67252746	50	0	0	0	0	0	0	LOC468034	LOC468034	LOC468034		diff	diff	diff	0	0
cg26676092	1	0	NC_006482.4	39186318	39186269	98	50	1	0	9.00E-16	86	0	chr15	-	39186318	49	1	0	0	0	0	1	LIPC	LIPC	LIPC		diff	diff	diff	0	0
cg26676094	1	0	NC_006472.4	156671867	156671818	100	50	0	0	2.00E-17	91.5	0	chr5	-	156671867	50	0	0	0	0	0	0	LOC104006615	LOC104006615	LOC104006615	SGCD	diff	diff	diff	0	0
cg26676108	1	0	NC_006470.4	24030071	24030022	98	50	1	0	9.00E-16	86	0	chr2B	-	24030022	49	1	0	0	0	0	1	LOC107973651	LOC107973651	LOC107973651	MGAT5	diff	diff	diff	0	0
cg26676129	1	0	NC_006483.4	75722900	75722949	100	50	0	0	2.00E-17	91.5	0	chr16	+	75722900	50	0	0	0	0	0	0	TLDC1	TLDC1	TLDC1		diff	diff	diff	0	0
cg26676195	1	0	NC_006481.4	66082906	66082857	100	50	0	0	2.00E-17	91.5	0	chr14	-	66082857	50	0	0	0	0	0	0	LOC101057252	LOC101057252	LOC101057252	STON2	diff	diff	diff	0	0
cg26676242	1	0	NC_006468.4	47658858	47658907	98	50	1	0	9.00E-16	86	0	chr1	+	47658907	49	1	0	0	0	0	1	TRABD2B	TRABD2B	TRABD2B		diff	diff	diff	0	0
cg26676273	1	0	NC_006468.4	93006014	93006063	100	50	0	0	2.00E-17	91.5	0	chr1	+	93006063	50	0	0	0	0	0	0	GFI1	GFI1	GFI1		diff	diff	diff	0	0
cg26676326	1	0	NW_015973508.1	39025	39074	98	50	1	0	9.00E-16	86	0	chr7_random_Contig761	+	39025	49	1	0	0	0	0	1	LOC107971944	LOC107971944	LOC107971944	PDGFA	diff	diff	diff	0	0
cg26676332	1	0	NC_006468.4	35483060	35483109	98	50	1	0	9.00E-16	86	0	chr1	+	35483060	49	1	0	0	0	0	1	MAP7D1	MAP7D1	MAP7D1	TRAPPC3;MAP7D1	match	match	match	0	0
cg26676360	1	0	NC_006479.4	32643623	32643672	100	50	0	0	2.00E-17	91.5	0	chr12	+	32643672	50	0	0	0	0	0	0	NXPH4	NXPH4	NXPH4	LRP1	diff	diff	diff	0	0
cg26676376	1	0	NC_006468.4	6749647	6749598	100	50	0	0	2.00E-17	91.5	0	chr1	-	6749647	50	0	0	0	0	0	0	LOC107974748	LOC107974748	LOC107974748	CAMTA1	diff	diff	diff	0	0
cg26676401	1	0	NC_006471.4	160841667	160841618	100	50	0	0	2.00E-17	91.5	0	chr4	-	160841618	50	0	0	0	0	0	0	PDGFC	PDGFC	PDGFC	PDGFC	match	match	match	0	0
cg26676405	1	0	NC_006483.4	76144574	76144527	97.92	48	1	0	1.00E-14	82.4	0	chr16	-	76144574	47	1	0	0	0	1	0	LOC107968917	LOC107968917	LOC107968917		diff	diff	diff	0	0
cg26676416	1	0	NC_006490.4	73672952	73673001	100	50	0	0	2.00E-17	91.5	0	chr3	+	73673001	50	0	0	0	0	0	0	LOC104005619	LOC104005619	LOC104005619		diff	diff	diff	0	0
cg26676440	1	0	NC_006478.4	1196483	1196532	100	50	0	0	2.00E-17	91.5	0	chr11	+	1196532	50	0	0	0	0	0	0	LOC107967264	LOC107967264	LOC107967264	MUC5B	diff	diff	diff	0	0
cg26676468	1	0	NC_006472.4	112749078	112749127	100	50	0	0	2.00E-17	91.5	0	chr5	+	112749078	50	0	0	0	0	0	0	DCP2	DCP2	DCP2	MCC	diff	diff	diff	0	0
cg26676534	1	0	NC_006471.4	191166950	191166901	98	50	1	0	9.00E-16	86	0	chr4	-	191166950	49	1	0	0	0	0	1	LOC107974134	LOC107974134	LOC107974134		diff	diff	diff	0	0
cg26676559	1	0	NC_006478.4	14833792	14833743	100	50	0	0	2.00E-17	91.5	0	chr11	-	14833743	50	0	0	0	0	0	0	CALCA	CALCA	CALCA	CALCA	match	match	match	0	0
cg26676696	1	0	NC_006469.4	25840692	25840741	100	50	0	0	2.00E-17	91.5	0	chr2A	+	25840692	50	0	0	0	0	0	0	DNMT3A	DNMT3A	DNMT3A	DNMT3A	match	match	match	0	0
cg26676701	1	0	NC_006482.4	44991704	44991753	100	50	0	0	2.00E-17	91.5	0	chr15	+	44991753	50	0	0	0	0	0	0	SNX22	SNX22	SNX22	SNX22	match	match	match	0	0
cg26676710	1	0	NC_006468.4	204773832	204773783	98	50	1	0	9.00E-16	86	0	chr1	-	204773832	49	1	0	0	0	0	1	SRP9	SRP9	SRP9	SRP9	match	match	match	0	0
cg26676765	1	0	NC_006483.4	5075517	5075566	100	50	0	0	2.00E-17	91.5	0	chr16	+	5075566	50	0	0	0	0	0	0	ZNF500	ZNF500	ZNF500		diff	diff	diff	0	0
cg26676775	1	0	NC_006490.4	48119556	48119507	100	50	0	0	2.00E-17	91.5	0	chr3	-	48119507	50	0	0	0	0	0	0	SETD2	SETD2	SETD2	SETD2	match	match	match	0	0
cg26676800	1	0	NC_006484.4	9192559	9192609	96.08	51	1	1	4.00E-14	80.6	0	chr17	+	9192559	49	2	0	0	0	0	2	MIR196A-1	MIR196A-1	MIR196A-1		diff	diff	diff	0	0
cg26676848	1	0	NC_006484.4	40501044	40501093	100	50	0	0	2.00E-17	91.5	0	chr17	+	40501044	50	0	0	0	0	0	0	LOC107969239	LOC107969239	LOC107969239	MPRIP	diff	diff	diff	0	0
cg26676990	1	0	NC_006478.4	3246635	3246586	100	50	0	0	2.00E-17	91.5	0	chr11	-	3246586	50	0	0	0	0	0	0	MRGPRE	MRGPRE	MRGPRE		diff	diff	diff	0	0
cg26677075	1	0	NC_006468.4	6811765	6811716	100	50	0	0	2.00E-17	91.5	0	chr1	-	6811765	50	0	0	0	0	0	0	LOC107974751	LOC107974751	LOC107974751	CAMTA1	diff	diff	diff	0	0
cg26677084	1	0	NC_006484.4	76171415	76171366	98	50	1	0	9.00E-16	86	0	chr17	-	76171366	49	1	0	0	0	0	1	ST6GALNAC2	ST6GALNAC2	ST6GALNAC2	ST6GALNAC2	match	match	match	0	0
cg26677098	1	0	NC_006486.4	41357582	41357631	100	50	0	0	2.00E-17	91.5	0	chr19	+	41357582	50	0	0	0	0	0	0	SAMD4B	SAMD4B	SAMD4B	SAMD4B	match	match	match	0	0
cg26677103	1	0	NC_006484.4	10136234	10136283	100	50	0	0	2.00E-17	91.5	0	chr17	+	10136234	50	0	0	0	0	0	0	TBKBP1	TBKBP1	TBKBP1	TBKBP1	match	match	match	0	0
cg26677194	1	0	NC_006479.4	133981792	133981743	100	50	0	0	2.00E-17	91.5	0	chr12	-	133981792	50	0	0	0	0	0	0	PIWIL1	PIWIL1	PIWIL1	PIWIL1	match	match	match	0	0
cg26677254	1	0	NC_006468.4	207697166	207697215	98	50	1	0	9.00E-16	86	0	chr1	+	207697166	49	1	0	0	0	0	1	RHOU	RHOU	RHOU	RHOU	match	match	match	0	0
cg26677288	1	0	NC_006468.4	224902820	224902771	96	50	2	0	1.00E-14	82.4	0	chr1	-	224902820	48	2	0	0	0	0	2	LOC107970780	LOC107970780	LOC107970780	KIF26B	diff	diff	diff	0	0
cg26677315	1	0	NC_006482.4	77410154	77410203	98	50	1	0	9.00E-16	86	0	chr15	+	77410203	49	1	0	0	1	1	0	LOC107968486	LOC107968486	LOC107968486		diff	diff	diff	0	0
cg26677322	1	0	NC_006478.4	45158024	45158073	98	50	1	0	9.00E-16	86	0	chr11	+	45158073	49	1	0	0	0	0	1	TP53I11	TP53I11	TP53I11		diff	diff	diff	0	0
cg26677381	1	0	NC_006470.4	90457177	90457128	98	50	1	0	9.00E-16	86	0	chr2B	-	90457177	49	1	0	0	0	0	1	LOC459857	LOC459857	LOC459857		diff	diff	diff	0	0
cg26677394	1	0	NC_006473.4	46816605	46816556	100	50	0	0	2.00E-17	91.5	0	chr6	-	46816556	50	0	0	0	0	0	0	LOC107975155	LOC107975155	LOC107975155	RCAN2	diff	diff	diff	0	0
cg26677406	1	0	NC_006482.4	72873159	72873110	100	50	0	0	2.00E-17	91.5	0	chr15	-	72873110	50	0	0	0	0	0	0	LOC107968424	LOC107968424	LOC107968424	SLCO3A1	diff	diff	diff	0	0
cg26677431	1	0	NC_006468.4	119306570	119306619	98	50	1	0	9.00E-16	86	0	chr1	+	119306619	49	1	0	0	0	0	1	LOC107967833	LOC107967833	LOC107967833	CD58	diff	diff	diff	0	0
cg26677455	1	0	NC_006468.4	126013205	126013254	100	50	0	0	2.00E-17	91.5	0	chr1	+	126013254	50	0	0	0	0	0	0	SLC6A17	SLC6A17	SLC6A17		diff	diff	diff	0	0
cg26677478	1	0	NC_006470.4	132699087	132699038	98	50	1	0	9.00E-16	86	0	chr2B	-	132699087	49	1	0	0	0	0	1	STK25	STK25	STK25	STK25	match	match	match	0	0
cg26677546	1	0	NC_006472.4	181802769	181802818	96	50	2	0	1.00E-14	82.4	0	chr5	+	181802818	48	2	0	0	0	0	2	TRNAA-UGC	TRNAA-UGC	TRNAA-UGC	TRIM7	diff	diff	diff	0	0
cg26677549	1	0	NC_006470.4	126588908	126588859	100	50	0	0	2.00E-17	91.5	0	chr2B	-	126588859	50	0	0	0	0	0	0	AGAP1	AGAP1	AGAP1		diff	diff	diff	0	0
cg26677584	1	0	NC_006480.4	12670751	12670800	100	50	0	0	2.00E-17	91.5	0	chr13	+	12670751	50	0	0	0	0	0	0	CDX2	CDX2	CDX2	CDX2	match	match	match	0	0
cg26677602	1	0	NC_006468.4	145295817	145295866	100	50	0	0	2.00E-17	91.5	0	chr1	+	145295817	50	0	0	0	0	0	0	LOC107969148	LOC107969148	LOC107969148	GPA33	diff	diff	diff	0	0
cg26677612	1	0	NC_006472.4	27765883	27765834	100	50	0	0	2.00E-17	91.5	0	chr5	-	27765883	50	0	0	0	0	0	0	LOC107974628	LOC107974628	LOC107974628		diff	diff	diff	0	0
cg26677675	1	0	NC_006471.4	186853213	186853164	100	50	0	0	2.00E-17	91.5	0	chr4	-	186853164	50	0	0	0	0	0	0	LOC107974497	LOC107974497	LOC107974497	ODZ3	diff	diff	diff	0	0
cg26677741	1	0	NC_006477.4	53120195	53120244	100	50	0	0	2.00E-17	91.5	0	chr10	+	53120195	50	0	0	0	0	0	0	DKK1	DKK1	DKK1	DKK1;PRKG1-AS1	match	match	match	0	0
cg26677783	1	0	NC_006490.4	173653918	173653967	96	50	2	0	1.00E-14	82.4	0	chr3	+	173653967	48	2	0	0	0	0	2	LOC744515	LOC744515	LOC744515	SEC62;LOC100128164	diff	diff	diff	0	0
cg26677807	1	0	NC_006488.4	22981617	22981666	100	50	0	0	2.00E-17	91.5	0	chr21	+	22981666	50	0	0	0	0	0	0	LOC470086	LOC470086	LOC470086	CLDN14	diff	diff	diff	0	0
cg26677874	1	0	NC_006482.4	80284295	80284246	100	50	0	0	2.00E-17	91.5	0	chr15	-	80284246	50	0	0	0	0	0	0	TTC23	LRRC28	TTC23;LRRC28	LRRC28	diff	match	match	0	0
cg26677958	1	0	NC_006481.4	90701979	90701930	92	50	4	0	6.00E-12	73.4	0	chr14	-	90701979	46	4	0	0	0	0	4	BRF1	BRF1	BRF1	PACS2	diff	diff	diff	0	0
cg26677995	1	0	NC_006478.4	1371896	1371847	96	50	2	0	1.00E-14	82.4	0	chr11	-	1371896	48	2	0	0	0	0	2	LOC107966988	LOC107966988	LOC107966988	BRSK2	diff	diff	diff	0	0
cg26678012	1	0	NC_006482.4	59571589	59571540	100	50	0	0	2.00E-17	91.5	0	chr15	-	59571540	50	0	0	0	0	0	0	CHRNA5	CHRNA5	CHRNA5	CHRNA5	match	match	match	0	0
cg26678013	1	0	NC_006484.4	7744529	7744578	98	50	1	0	9.00E-16	86	0	chr17	+	7744578	49	1	0	0	0	0	1	ZBTB4	ZBTB4	ZBTB4	ZBTB4;POLR2A	match	match	match	0	0
cg26678138	1	0	NC_006471.4	188043099	188043148	98	50	1	0	9.00E-16	86	0	chr4	+	188043148	49	1	0	0	0	0	1	TRAPPC11	TRAPPC11	TRAPPC11		diff	diff	diff	0	0
cg26678144	1	0	NC_006478.4	124022870	124022821	100	50	0	0	2.00E-17	91.5	0	chr11	-	124022821	50	0	0	0	0	0	0	LOC736118	LOC736118	LOC736118		diff	diff	diff	1	0
cg26678187	1	0	NC_006468.4	120594930	120594979	100	50	0	0	2.00E-17	91.5	0	chr1	+	120594979	50	0	0	0	0	0	0	NGF	NGF	NGF	NGF	match	match	match	0	0
cg26678201	1	0	NC_006473.4	159390737	159390786	100	50	0	0	2.00E-17	91.5	0	chr6	+	159390786	50	0	0	0	0	0	0	CLDN20	CLDN20	CLDN20	TIAM2	diff	diff	diff	0	0
cg26678217	1	0	NC_006475.4	401419	401370	100	50	0	0	2.00E-17	91.5	0	chr8	-	401370	50	0	0	0	0	0	0	LOC107976214	LOC107976214	LOC107976214		diff	diff	diff	0	0
cg26678259	1	0	NC_006490.4	161115702	161115653	96	50	2	0	1.00E-14	82.4	0	chr3	-	161115702	48	2	0	1	1	1	1	PQLC2L	PQLC2L	PQLC2L	PQLC2L	match	match	match	0	0
cg26678283	1	0	NC_006476.4	50948279	50948328	100	50	0	0	2.00E-17	91.5	0	chr9	+	50948328	50	0	0	0	0	0	0	LOC107976582	LOC107976582	LOC107976582		diff	diff	diff	0	0
cg26678313	1	0	NC_006479.4	32700544	32700498	100	47	0	0	9.00E-16	86	0	chr12	-	32700544	47	0	0	0	0	0	0	LRP1	LRP1	LRP1	LRP1	match	match	match	0	0
cg26678325	1	0	NC_006470.4	51709001	51709050	100	50	0	0	2.00E-17	91.5	0	chr2B	+	51709050	50	0	0	0	0	0	0	SLC4A10	SLC4A10	SLC4A10	SLC4A10	match	match	match	0	0
cg26678383	1	0	NC_006468.4	200561061	200561012	100	50	0	0	2.00E-17	91.5	0	chr1	-	200561061	50	0	0	0	0	0	0	LOC107974242	LOC107974242	LOC107974242		diff	diff	diff	0	0
cg26678425	1	0	NC_006475.4	21982429	21982380	100	50	0	0	2.00E-17	91.5	0	chr8	-	21982429	50	0	0	0	0	0	0	BIN3	BIN3	BIN3	BIN3	match	match	match	1	0
cg26678464	1	0	NC_006481.4	24293330	24293281	94	50	3	0	5.00E-13	77	0	chr14	-	24293330	47	3	0	0	0	0	3	LOC107968156	LOC107968156	LOC107968156		diff	diff	diff	0	0
cg26678479	1	0	NC_006468.4	29602890	29602939	96	50	2	0	1.00E-14	82.4	0	chr1	+	29602890	48	2	0	0	0	0	2	LOC107973897	LOC107973897	LOC107973897		diff	diff	diff	0	0
cg26678516	1	0	NC_006479.4	109637157	109637206	100	50	0	0	2.00E-17	91.5	0	chr12	+	109637206	50	0	0	0	0	0	0	LOC104001674	LOC104001674	LOC104001674	RFX4	diff	diff	diff	0	0
cg26678575	1	0	NC_006481.4	73367384	73367335	98	50	1	0	9.00E-16	86	0	chr14	-	73367335	49	1	0	0	0	0	1	PTPN21	PTPN21	PTPN21	PTPN21	match	match	match	0	0
cg26678609	1	0	NC_006483.4	81556043	81556092	98	50	1	0	9.00E-16	86	0	chr16	+	81556043	49	1	0	0	0	0	1	LOC740695	LOC740695	LOC740695	LOC100130015	diff	diff	diff	0	0
cg26678641	1	0	NC_006473.4	150608201	150608152	96	50	2	0	1.00E-14	82.4	0	chr6	-	150608152	48	2	0	0	0	0	2	RAB32	RAB32	RAB32	RAB32	match	match	match	0	0
cg26678648	1	0	NC_006475.4	146786959	146787008	100	50	0	0	2.00E-17	91.5	0	chr8	+	146787008	50	0	0	0	0	0	0	SPATC1	SPATC1	SPATC1		diff	diff	diff	0	0
cg26678649	1	0	NC_006468.4	179256352	179256401	100	50	0	0	2.00E-17	91.5	0	chr1	+	179256352	50	0	0	0	0	0	0	ZNF281	ZNF281	ZNF281	ZNF281	match	match	match	0	0
cg26678765	1	0	NC_006468.4	119763621	119763670	100	50	0	0	2.00E-17	91.5	0	chr1	+	119763621	50	0	0	0	0	0	0	MAB21L3	MAB21L3	MAB21L3	C1orf161	diff	diff	diff	0	0
cg26678852	1	0	NC_006468.4	67846183	67846232	100	50	0	0	2.00E-17	91.5	0	chr1	+	67846232	50	0	0	0	0	0	0	GNG12	GNG12	GNG12	GNG12	match	match	match	0	0
cg26678868	1	0	NC_006468.4	219410858	219410809	100	50	0	0	2.00E-17	91.5	0	chr1	-	219410809	50	0	0	0	0	0	0	LOC107970717	LOC107970717	LOC107970717	FMN2	diff	diff	diff	0	0
cg26678918	1	0	NC_006468.4	165676849	165676800	96	50	2	0	1.00E-14	82.4	0	chr1	-	165676800	48	2	0	0	0	0	2	PLA2G4A	PLA2G4A	PLA2G4A		diff	diff	diff	0	0
cg26678920	1	0	NC_006478.4	6119616	6119665	100	50	0	0	2.00E-17	91.5	0	chr11	+	6119665	50	0	0	0	0	0	0	PRKCDBP	PRKCDBP	PRKCDBP	PRKCDBP	match	match	match	0	0
cg26678970	1	0	NC_006480.4	64007098	64007049	96	50	2	0	1.00E-14	82.4	0	chr13	-	64007098	48	2	0	0	0	1	1	POU4F1	POU4F1	POU4F1		diff	diff	diff	0	0
cg26679004	1	0	NC_006477.4	87571651	87571700	100	50	0	0	2.00E-17	91.5	0	chr10	+	87571700	50	0	0	0	0	0	0	MIR346	MIR346	MIR346	GRID1	diff	diff	diff	0	0
cg26679024	1	0	NC_006479.4	32822084	32822133	100	50	0	0	2.00E-17	91.5	0	chr12	+	32822084	50	0	0	0	0	0	0	ZBTB39	ZBTB39	ZBTB39	ZBTB39	match	match	match	0	0
cg26679027	1	0	NC_006476.4	37000040	37000089	100	50	0	0	2.00E-17	91.5	0	chr9	+	37000040	50	0	0	0	0	0	0	GLIPR2	GLIPR2	GLIPR2	GLIPR2	match	match	match	0	0
cg26679047	1	0	NC_006475.4	35133364	35133413	100	50	0	0	2.00E-17	91.5	0	chr8	+	35133413	50	0	0	0	0	0	0	UNC5D	UNC5D	UNC5D	UNC5D	match	match	match	0	0
cg26679158	1	0	NC_006473.4	113947089	113947040	100	50	0	0	2.00E-17	91.5	0	chr6	-	113947040	50	0	0	0	0	0	0	METTL24	METTL24	METTL24	C6orf186	diff	diff	diff	0	0
cg26679231	1	0	NC_006473.4	82449288	82449239	96	50	2	0	1.00E-14	82.4	0	chr6	-	82449239	48	2	0	0	0	0	2	LCA5	LCA5	LCA5	LCA5	match	match	match	0	0
cg26679261	1	0	NC_006472.4	19917589	19917540	100	50	0	0	2.00E-17	91.5	0	chr5	-	19917540	50	0	0	0	0	0	0	ARSK	ARSK	ARSK	TTC37;ARSK	match	match	match	0	0
cg26679289	1	0	NC_006471.4	124853169	124853121	100	49	0	0	7.00E-17	89.7	0	chr4	-	124853169	49	0	0	0	0	0	0	LOC104006190	LOC104006190	LOC104006190	TRPC3	diff	diff	diff	0	0
cg26679335	1	0	NC_006470.4	10293322	10293371	100	50	0	0	2.00E-17	91.5	0	chr2B	+	10293371	50	0	0	0	0	0	0	LOC100609835	LOC100609835	LOC100609835		diff	diff	diff	0	0
cg26679346	1	0	NC_006481.4	82050102	82050052	96.08	51	1	1	4.00E-14	80.6	0	chr14	-	82050102	49	2	0	0	0	0	2	VRK1	VRK1	VRK1	VRK1	match	match	match	0	0
cg26679348	1	0	NC_006489.4	23642268	23642219	100	50	0	0	2.00E-17	91.5	0	chr22	-	23642268	50	0	0	0	0	0	0	TMPRSS6	TMPRSS6	TMPRSS6	TMPRSS6	match	match	match	0	0
cg26679405	1	0	NC_006478.4	66568706	66568657	100	50	0	0	2.00E-17	91.5	0	chr11	-	66568657	50	0	0	0	0	0	0	LOC107967123	LOC107967123	LOC107967123	DPP3	diff	diff	diff	0	0
cg26679428	1	0	NC_006475.4	67818505	67818458	100	48	0	0	3.00E-16	87.8	0	chr8	-	67818505	48	0	0	0	0	0	0	LOC464217	LOC464217	LOC464217	SGK3;C8orf44-SGK3	diff	diff	diff	0	0
cg26679589	1	0	NC_006479.4	115298805	115298756	100	50	0	0	2.00E-17	91.5	0	chr12	-	115298805	50	0	0	0	0	0	0	TRAFD1	TRAFD1	TRAFD1	C12orf51	diff	diff	diff	0	0
cg26679644	1	0	NC_006483.4	60673820	60673869	100	50	0	0	2.00E-17	91.5	0	chr16	+	60673869	50	0	0	0	0	0	0	NQO1	NQO1	NQO1		diff	diff	diff	0	0
cg26679668	1	0	NC_006490.4	50244616	50244567	100	50	0	0	2.00E-17	91.5	0	chr3	-	50244616	50	0	0	0	0	0	0	KLHDC8B	KLHDC8B	KLHDC8B	C3orf84	diff	diff	diff	0	0
cg26679713	1	0	NC_006477.4	36284990	36285039	100	50	0	0	2.00E-17	91.5	0	chr10	+	36284990	50	0	0	0	0	0	0	LOC104008146	LOC104008146	LOC104008146		diff	diff	diff	0	0
cg26679753	1	0	NC_006489.4	33132748	33132797	98	50	1	0	9.00E-16	86	0	chr22	+	33132797	49	1	0	0	0	0	1	LOC107970276	LOC107970276	LOC107970276	TRMU	diff	diff	diff	0	0
cg26679785	1	0	NC_006468.4	161521913	161521962	96	50	2	0	1.00E-14	82.4	0	chr1	+	161521913	48	2	0	0	0	0	2	SHCBP1L	SHCBP1L	SHCBP1L	C1orf14	diff	diff	diff	0	0
cg26679855	1	0	NC_006490.4	14131871	14131920	100	50	0	0	2.00E-17	91.5	0	chr3	+	14131871	50	0	0	0	0	0	0	WNT7A	WNT7A	WNT7A		diff	diff	diff	0	0
cg26679883	1	0	NC_006475.4	146467728	146467679	96	50	2	0	1.00E-14	82.4	0	chr8	-	146467728	48	2	0	0	0	0	2	CCDC166	CCDC166	CCDC166	BREA2	diff	diff	diff	0	0
cg26679912	1	0	NC_006474.4	37174355	37174404	100	50	0	0	2.00E-17	91.5	0	chr7	+	37174355	50	0	0	0	0	0	0	EPDR1	EPDR1	EPDR1		diff	diff	diff	0	0
cg26679950	1	0	NC_006478.4	46905245	46905196	100	50	0	0	2.00E-17	91.5	0	chr11	-	46905196	50	0	0	0	0	0	0	ARHGAP1	ARHGAP1	ARHGAP1	ARHGAP1	match	match	match	0	0
cg26679954	1	0	NC_006476.4	14989418	14989369	100	50	0	0	2.00E-17	91.5	0	chr9	-	14989369	50	0	0	0	0	0	0	ZDHHC21	ZDHHC21	ZDHHC21	ZDHHC21	match	match	match	0	0
cg26679958	1	0	NC_006471.4	111112748	111112797	98	50	1	0	9.00E-16	86	0	chr4	+	111112748	49	1	0	0	0	0	1	LEF1	LEF1	LEF1	LEF1;LOC641518	match	match	match	0	0
cg26680047	1	0	NC_006490.4	50958785	50958738	97.92	48	1	0	1.00E-14	82.4	0	chr3	-	50958738	47	1	0	0	0	0	1	CAMKV	CAMKV	CAMKV	CAMKV	match	match	match	0	0
cg26680097	1	0	NC_006490.4	71344179	71344228	100	50	0	0	2.00E-17	91.5	0	chr3	+	71344179	50	0	0	0	0	0	0	LOC107970476	LOC107970476	LOC107970476		diff	diff	diff	0	0
cg26680132	1	0	NC_006473.4	51280895	51280944	100	50	0	0	2.00E-17	91.5	0	chr6	+	51280944	50	0	0	0	0	0	0	TFAP2D	TFAP2D	TFAP2D	TFAP2D	match	match	match	0	0
cg26680174	1	0	NC_006490.4	160799698	160799649	100	50	0	0	2.00E-17	91.5	0	chr3	-	160799649	50	0	0	0	0	0	0	LOC107970450	LOC107970450	LOC107970450		diff	diff	diff	0	0
cg26680202	1	0	NC_006475.4	89745588	89745637	100	50	0	0	2.00E-17	91.5	0	chr8	+	89745588	50	0	0	0	0	0	0	LOC107976378	LOC107976378	LOC107976378	MMP16	diff	diff	diff	0	0
cg26680206	1	0	NW_015978515.1	3917	3966	100	50	0	0	2.00E-17	91.5	0	chrUn_random_Contig5508	+	3966	50	0	0	0	0	0	0	NA	NA	NA	C1orf233	diff	diff	diff	0	0
cg26680238	1	0	NC_006468.4	87751255	87751206	100	50	0	0	2.00E-17	91.5	0	chr1	-	87751255	50	0	0	0	0	0	0	LMO4	LMO4	LMO4	LMO4	match	match	match	0	0
cg26680274	1	0	NC_006490.4	186939580	186939531	98	50	1	0	9.00E-16	86	0	chr3	-	186939531	49	1	0	0	0	0	1	DCUN1D1	DCUN1D1	DCUN1D1		diff	diff	diff	0	0
cg26680350	1	0	NC_006477.4	25307099	25307148	98	50	1	0	9.00E-16	86	0	chr10	+	25307099	49	1	0	0	0	0	1	LOC104008126	LOC104008126	LOC104008126	KIAA1217	diff	diff	diff	0	0
cg26680387	1	0	NC_006471.4	99760649	99760698	98	50	1	0	9.00E-16	86	0	chr4	+	99760698	49	1	0	0	0	0	1	LOC104006137	LOC104006137	LOC104006137		diff	diff	diff	0	0
cg26680428	1	0	NC_006468.4	205154946	205154995	100	50	0	0	2.00E-17	91.5	0	chr1	+	205154995	50	0	0	0	0	0	0	LOC107973820	LOC107973820	LOC107973820		diff	diff	diff	1	0
cg26680502	1	0	NC_006487.4	40350333	40350284	100	50	0	0	2.00E-17	91.5	0	chr20	-	40350333	50	0	0	0	0	0	0	PPP1R16B	PPP1R16B	PPP1R16B	PPP1R16B	match	match	match	0	0
cg26680520	1	0	NC_006475.4	146510989	146510940	100	50	0	0	2.00E-17	91.5	0	chr8	-	146510940	50	0	0	0	0	0	0	LOC101058002	LOC101058002	LOC101058002		diff	diff	diff	0	0
cg26680549	1	0	NC_006487.4	37683999	37683950	98	50	1	0	9.00E-16	86	0	chr20	-	37683950	49	1	0	0	0	0	1	AAR2	AAR2	AAR2	C20orf4	diff	diff	diff	0	0
cg26680608	1	0	NC_006473.4	140506958	140507007	98	50	1	0	9.00E-16	86	0	chr6	+	140507007	49	1	0	0	0	0	1	LOC107975327	LOC107975327	LOC107975327	MAP3K5	diff	diff	diff	0	0
cg26680656	1	0	NC_006480.4	28292696	28292647	100	50	0	0	2.00E-17	91.5	0	chr13	-	28292696	50	0	0	0	0	0	0	LOC107967898	LOC107967898	LOC107967898	ENOX1	diff	diff	diff	0	0
cg26680675	1	0	NC_006474.4	103031637	103031588	100	50	0	0	2.00E-17	91.5	0	chr7	-	103031588	50	0	0	0	0	0	0	LOC737709	LOC737709	LOC737709	AZGP1	diff	diff	diff	0	0
cg26680678	1	0	NC_006468.4	142924636	142924587	100	50	0	0	2.00E-17	91.5	0	chr1	-	142924636	50	0	0	0	0	0	0	LOC104003535	LOC104003535	LOC104003535	PBX1	diff	diff	diff	0	0
cg26680750	1	0	NC_006478.4	653843	653892	100	50	0	0	2.00E-17	91.5	0	chr11	+	653843	50	0	0	0	0	0	0	LOC104008370	LOC104008370	LOC104008370	EPS8L2	diff	diff	diff	0	0
cg26680763	1	0	NC_006486.4	41266755	41266706	100	50	0	0	2.00E-17	91.5	0	chr19	-	41266755	50	0	0	0	0	0	0	IFNL4	IFNL4	IFNL4	IFNL4	match	match	match	0	0
cg26680765	1	0	NC_006481.4	86239205	86239156	96	50	2	0	1.00E-14	82.4	0	chr14	-	86239205	48	2	0	1	1	1	1	LOC107968254	LOC107968254	LOC107968254	SNORD114-30	diff	diff	diff	0	0
cg26680793	1	0	NC_006469.4	6146583	6146534	100	50	0	0	2.00E-17	91.5	0	chr2A	-	6146534	50	0	0	0	0	0	0	LOC107971494	LOC107971494	LOC107971494		diff	diff	diff	0	0
cg26680851	1	0	NC_006485.4	21202015	21201966	98	50	1	0	9.00E-16	86	0	chr18	-	21202015	49	1	0	0	0	0	1	CABYR	CABYR	CABYR	TTC39C	diff	diff	diff	0	0
cg26680885	1	0	NC_006473.4	171492546	171492497	96	50	2	0	1.00E-14	82.4	0	chr6	-	171492546	48	2	0	0	0	0	2	RNASET2	RNASET2	RNASET2	RNASET2	match	match	match	0	0
cg26680922	1	0	NC_006478.4	103354904	103354953	100	50	0	0	2.00E-17	91.5	0	chr11	+	103354953	50	0	0	0	0	0	0	DYNC2H1	DYNC2H1	DYNC2H1	DYNC2H1	match	match	match	0	0
cg26680989	1	0	NC_006483.4	76744266	76744315	96	50	2	0	1.00E-14	82.4	0	chr16	+	76744266	48	2	0	0	0	0	2	LOC104002704	LOC104002704	LOC104002704		diff	diff	diff	0	0
cg26680995	1	0	NC_006469.4	103115785	103115834	100	50	0	0	2.00E-17	91.5	0	chr2A	+	103115785	50	0	0	0	0	0	0	LOC745936	LOC745936	LOC745936		diff	diff	diff	0	0
cg26681011	1	0	NC_006470.4	40031636	40031587	100	50	0	0	2.00E-17	91.5	0	chr2B	-	40031636	50	0	0	0	0	0	0	LOC107973703	LOC107973703	LOC107973703		diff	diff	diff	0	0
cg26681016	1	0	NC_006468.4	42410042	42409993	100	50	0	0	2.00E-17	91.5	0	chr1	-	42410042	50	0	0	0	0	0	0	SLC2A1	SLC2A1	SLC2A1	SLC2A1	match	match	match	0	0
cg26681017	1	0	NC_006483.4	81131768	81131720	97.96	49	1	0	3.00E-15	84.2	0	chr16	-	81131768	48	1	0	0	0	0	1	LOC739819	LOC739819	LOC739819	CHMP1A;C16orf55	diff	diff	diff	0	0
cg26681064	1	0	NC_006483.4	59959029	59958980	100	50	0	0	2.00E-17	91.5	0	chr16	-	59959029	50	0	0	0	0	0	0	LOC107968878	LOC107968878	LOC107968878	TANGO6	diff	diff	diff	1	0
cg26681068	1	0	NC_006480.4	85582838	85582887	100	50	0	0	2.00E-17	91.5	0	chr13	+	85582838	50	0	0	0	0	0	0	LOC107967968	LOC107967968	LOC107967968	CLYBL;LOC101927437	diff	diff	diff	0	0
cg26681081	1	0	NC_006486.4	38069811	38069762	98	50	1	0	9.00E-16	86	0	chr19	-	38069811	49	1	0	0	0	0	1	POLR2I	POLR2I	POLR2I	POLR2I;TBCB	match	match	match	0	0
cg26681097	1	0	NC_006490.4	3733392	3733441	100	50	0	0	2.00E-17	91.5	0	chr3	+	3733441	50	0	0	0	0	0	0	LOC107970542	LOC107970542	LOC107970542		diff	diff	diff	0	0
cg26681123	1	0	NC_006476.4	115627243	115627292	100	50	0	0	2.00E-17	91.5	0	chr9	+	115627292	50	0	0	0	0	0	0	SLC34A3	SLC34A3	SLC34A3	SLC34A3	match	match	match	0	0
cg26681139	1	0	NC_006470.4	24319037	24319086	100	50	0	0	2.00E-17	91.5	0	chr2B	+	24319037	50	0	0	0	0	0	0	TMEM163	TMEM163	TMEM163	TMEM163	match	match	match	0	0
cg26681176	1	0	NC_006481.4	73010080	73010031	98	50	1	0	9.00E-16	86	0	chr14	-	73010080	49	1	0	0	0	0	1	LOC107968226	LOC107968226	LOC107968226	KCNK10	diff	diff	diff	0	0
cg26681193	1	0	NC_006468.4	5861188	5861139	98	50	1	0	9.00E-16	86	0	chr1	-	5861139	49	1	0	0	0	0	1	KLHL21	KLHL21	KLHL21	KLHL21	match	match	match	0	0
cg26681202	1	0	NC_006483.4	57372535	57372486	100	50	0	0	2.00E-17	91.5	0	chr16	-	57372486	50	0	0	0	0	0	0	LOC454145	LOC454145	LOC454145	CKLF	diff	diff	diff	0	0
cg26681210	1	0	NC_006468.4	138213590	138213639	98	50	1	0	9.00E-16	86	0	chr1	+	138213639	49	1	0	0	0	0	1	KCNJ10	KCNJ10	KCNJ10	KCNJ10	match	match	match	0	0
cg26681211	1	0	NC_006478.4	20226151	20226103	97.96	49	1	0	3.00E-15	84.2	0	chr11	-	20226103	48	1	0	0	0	0	1	HTATIP2	HTATIP2	HTATIP2	HTATIP2	match	match	match	0	0
cg26681228	1	0	NC_006468.4	176988218	176988169	96	50	2	0	1.00E-14	82.4	0	chr1	-	176988169	48	2	0	0	0	0	2	LOC107969666	LOC107969666	LOC107969666	NEK7	diff	diff	diff	0	0
cg26681236	1	0	NC_006471.4	42532653	42532604	96	50	2	0	1.00E-14	82.4	0	chr4	-	42532604	48	2	0	0	0	0	2	LOC739401	LOC739401	LOC739401	SLC30A9	diff	diff	diff	0	0
cg26681324	1	0	NC_006473.4	46047774	46047725	98	50	1	0	9.00E-16	86	0	chr6	-	46047725	49	1	0	0	0	0	1	LOC107975151	LOC107975151	LOC107975151	RUNX2	diff	diff	diff	0	0
cg26681354	1	0	NC_006481.4	39083901	39083852	100	50	0	0	2.00E-17	91.5	0	chr14	-	39083901	50	0	0	0	0	0	0	GCH1	GCH1	GCH1	GCH1	match	match	match	0	0
cg26681377	1	0	NC_006468.4	68522480	68522529	96	50	2	0	1.00E-14	82.4	0	chr1	+	68522529	48	2	0	0	0	0	2	DEPDC1	DEPDC1	DEPDC1	DEPDC1	match	match	match	0	0
cg26681383	1	0	NC_006490.4	55812605	55812556	98	50	1	0	9.00E-16	86	0	chr3	-	55812556	49	1	0	0	0	1	0	LOC107970657	LOC107970657	LOC107970657	CACNA2D3	diff	diff	diff	0	0
cg26681399	1	0	NC_006489.4	28040070	28040119	100	50	0	0	2.00E-17	91.5	0	chr22	+	28040070	50	0	0	0	0	0	0	TEF	TEF	TEF	TEF	match	match	match	0	0
cg26681414	1	0	NC_006468.4	124721175	124721126	100	50	0	0	2.00E-17	91.5	0	chr1	-	124721126	50	0	0	0	0	0	0	LOC469410	LOC469410	LOC469410		diff	diff	diff	0	0
cg26681458	1	0	NC_006468.4	134537971	134538020	100	50	0	0	2.00E-17	91.5	0	chr1	+	134538020	50	0	0	0	0	0	0	MIR9-1	MIR9-1	MIR9-1	C1orf61	diff	diff	diff	0	0
cg26681488	1	0	NC_006470.4	62543829	62543878	100	50	0	0	2.00E-17	91.5	0	chr2B	+	62543829	50	0	0	0	0	0	0	LOC107973828	LOC107973828	LOC107973828		diff	diff	diff	0	0
cg26681523	1	0	NC_006468.4	21639962	21640011	98	50	1	0	9.00E-16	86	0	chr1	+	21639962	49	1	0	0	0	0	1	EPHA8	EPHA8	EPHA8	ZBTB40	diff	diff	diff	0	0
cg26681578	1	0	NC_006471.4	9173841	9173890	96	50	2	0	1.00E-14	82.4	0	chr4	+	9173841	48	2	0	0	0	0	2	CPZ	CPZ	CPZ		diff	diff	diff	0	0
cg26681603	1	0	NC_006477.4	75141449	75141400	96	50	2	0	1.00E-14	82.4	0	chr10	-	75141449	48	2	0	0	0	0	2	PLAU	PLAU	PLAU		diff	diff	diff	0	0
cg26681628	1	0	NC_006483.4	44784823	44784774	100	50	0	0	2.00E-17	91.5	0	chr16	-	44784774	50	0	0	0	0	0	0	IRX3	IRX3	IRX3		diff	diff	diff	0	0
cg26681687	1	0	NC_006471.4	53555545	53555594	100	50	0	0	2.00E-17	91.5	0	chr4	+	53555594	50	0	0	0	0	0	0	11-Sep	11-Sep	11-Sep	11-Sep	diff	diff	diff	0	0
cg26681717	1	0	NC_006474.4	134661139	134661188	98	50	1	0	9.00E-16	86	0	chr7	+	134661139	49	1	0	0	0	0	1	LOC107975946	LOC107975946	LOC107975946	KLHDC10	diff	diff	diff	0	0
cg26681766	1	0	NC_006468.4	85203673	85203624	96	50	2	0	1.00E-14	82.4	0	chr1	-	85203673	48	2	0	0	0	0	2	LOC107967159	LOC107967159	LOC107967159		diff	diff	diff	0	0
cg26681770	1	0	NC_006487.4	59678015	59677966	98	50	1	0	9.00E-16	86	0	chr20	-	59677966	49	1	0	0	0	0	1	PMEPA1	PMEPA1	PMEPA1	PMEPA1	match	match	match	0	0
cg26681889	1	0	NC_006479.4	116372947	116372996	98	50	1	0	9.00E-16	86	0	chr12	+	116372996	49	1	0	0	0	0	1	TPCN1	TPCN1	TPCN1	TPCN1	match	match	match	0	0
cg26681912	1	0	NC_006468.4	147752350	147752301	96	50	2	0	1.00E-14	82.4	0	chr1	-	147752350	48	2	0	0	0	0	2	SLC19A2	SLC19A2	SLC19A2	SLC19A2	match	match	match	0	0
cg26681917	1	0	NC_006471.4	104689537	104689488	100	50	0	0	2.00E-17	91.5	0	chr4	-	104689488	50	0	0	0	0	0	0	LOC107974356	LOC107974356	LOC107974356	BANK1	diff	diff	diff	0	0
cg26681929	1	0	NC_006473.4	149624317	149624366	100	50	0	0	2.00E-17	91.5	0	chr6	+	149624317	50	0	0	0	0	0	0	LOC472145	LOC472145	LOC472145		diff	diff	diff	0	0
cg26681953	1	0	NC_006469.4	72452860	72452909	100	50	0	0	2.00E-17	91.5	0	chr2A	+	72452860	50	0	0	0	0	0	0	LOC107973513	LOC107973513	LOC107973513	ANKRD53	diff	diff	diff	0	0
cg26681976	1	0	NC_006475.4	117642162	117642211	96	50	2	0	1.00E-14	82.4	0	chr8	+	117642211	48	2	0	0	0	0	2	TRPS1	TRPS1	TRPS1	TRPS1	match	match	match	0	0
cg26682063	1	0	NC_006479.4	98759727	98759678	100	50	0	0	2.00E-17	91.5	0	chr12	-	98759678	50	0	0	0	0	0	0	HAL	HAL	HAL	HAL	match	match	match	0	0
cg26682068	1	0	NC_006486.4	59645900	59645949	100	50	0	0	2.00E-17	91.5	0	chr19	+	59645949	50	0	0	0	0	0	0	USP29	USP29	USP29		diff	diff	diff	0	0
cg26682094	1	0	NC_006468.4	49607074	49607123	98	50	1	0	9.00E-16	86	0	chr1	+	49607074	49	1	0	0	0	0	1	AGBL4	AGBL4	AGBL4	AGBL4	match	match	match	0	0
cg26682103	1	0	NC_006491.4	118568098	118568049	100	50	0	0	2.00E-17	91.5	0	chrX	-	118568049	50	0	0	0	0	0	0	LONRF3	LONRF3	LONRF3	LONRF3	match	match	match	0	0
cg26682135	1	0	NC_006477.4	103558950	103558999	98	50	1	0	9.00E-16	86	0	chr10	+	103558999	49	1	0	0	0	0	1	LDB1	LDB1	LDB1		diff	diff	diff	0	0
cg26682213	1	0	NC_006475.4	962630	962679	98	50	1	0	9.00E-16	86	0	chr8	+	962679	49	1	0	0	0	0	1	LOC107976537	LOC107976537	LOC107976537		diff	diff	diff	0	0
cg26682335	1	0	NC_006484.4	1017384	1017433	98	50	1	0	9.00E-16	86	0	chr17	+	1017384	49	1	0	0	0	0	1	LOC107969102	LOC107969102	LOC107969102	ABR	diff	diff	diff	0	0
cg26682337	1	0	NC_006472.4	146198599	146198550	100	50	0	0	2.00E-17	91.5	0	chr5	-	146198550	50	0	0	0	0	0	0	LOC107974896	LOC107974896	LOC107974896	SH3RF2	diff	diff	diff	0	0
cg26682357	1	0	NC_006477.4	38449246	38449197	100	50	0	0	2.00E-17	91.5	0	chr10	-	38449197	50	0	0	0	0	0	0	LOC738506	LOC738506	LOC738506		diff	diff	diff	0	0
cg26682407	1	0	NC_006480.4	98966105	98966056	98	50	1	0	9.00E-16	86	0	chr13	-	98966056	49	1	0	0	0	0	1	LOC107968006	LOC107968006	LOC107968006	MCF2L	diff	diff	diff	0	0
cg26682447	1	0	NC_006484.4	22080738	22080689	100	50	0	0	2.00E-17	91.5	0	chr17	-	22080738	50	0	0	0	0	0	0	FNDC8	FNDC8	FNDC8	FNDC8;RAD51L3-RFFL	match	match	match	0	0
cg26682467	1	0	NC_006483.4	80908048	80908097	98	50	1	0	9.00E-16	86	0	chr16	+	80908097	49	1	0	0	0	0	1	LOC107968941	LOC107968941	LOC107968941	LOC101927817;ANKRD11	diff	diff	diff	0	0
cg26682493	1	0	NC_006477.4	124533990	124533941	96	50	2	0	1.00E-14	82.4	0	chr10	-	124533941	48	2	0	0	0	1	1	C10H10orf120	C10H10orf120	C10H10orf120		diff	diff	diff	0	0
cg26682517	1	0	NC_006474.4	24110160	24110111	100	50	0	0	2.00E-17	91.5	0	chr7	-	24110160	50	0	0	0	0	0	0	OSBPL3	OSBPL3	OSBPL3	OSBPL3	match	match	match	0	0
cg26682557	1	0	NC_006469.4	43486275	43486324	100	50	0	0	2.00E-17	91.5	0	chr2A	+	43486275	50	0	0	0	0	0	0	MTA3	MTA3	MTA3	KCNG3;MTA3	match	match	match	0	0
cg26682566	1	0	NC_006471.4	72682775	72682824	100	50	0	0	2.00E-17	91.5	0	chr4	+	72682775	50	0	0	0	0	0	0	LOC107974090	LOC107974090	LOC107974090		diff	diff	diff	0	0
cg26682580	1	0	NC_006479.4	131850935	131850886	98	50	1	0	9.00E-16	86	0	chr12	-	131850935	49	1	0	0	0	0	1	TMEM132C	TMEM132C	TMEM132C	TMEM132C	match	match	match	0	0
cg26682589	1	0	NC_006471.4	89771709	89771660	100	50	0	0	2.00E-17	91.5	0	chr4	-	89771709	50	0	0	0	0	0	0	LOC100613778	LOC100613778	LOC100613778		diff	diff	diff	0	0
cg26682608	1	0	NC_006468.4	206956955	206957004	100	50	0	0	2.00E-17	91.5	0	chr1	+	206956955	50	0	0	0	0	0	0	WNT9A	WNT9A	WNT9A	WNT9A	match	match	match	0	0
cg26682641	1	0	NC_006481.4	24794440	24794391	100	50	0	0	2.00E-17	91.5	0	chr14	-	24794440	50	0	0	0	0	0	0	LOC107968307	LOC107968307	LOC107968307		diff	diff	diff	0	0
cg26682649	1	0	NC_006484.4	3822016	3822065	100	50	0	0	2.00E-17	91.5	0	chr17	+	3822016	50	0	0	0	0	0	0	TAX1BP3	TAX1BP3	TAX1BP3	TMEM93;TAX1BP3	match	match	match	0	0
cg26682664	1	0	NC_006468.4	198708618	198708569	100	50	0	0	2.00E-17	91.5	0	chr1	-	198708569	50	0	0	0	0	0	0	LOC104004748	LOC104004748	LOC104004748		diff	diff	diff	0	0
cg26682845	1	0	NC_006485.4	52441515	52441466	100	50	0	0	2.00E-17	91.5	0	chr18	-	52441466	50	0	0	0	0	0	0	LOC104003162	LOC104003162	LOC104003162		diff	diff	diff	0	0
cg26682853	1	0	NC_006489.4	23949885	23949934	100	50	0	0	2.00E-17	91.5	0	chr22	+	23949934	50	0	0	0	0	0	0	ELFN2	ELFN2	ELFN2	ELFN2	match	match	match	0	0
cg26682866	1	0	NC_006470.4	109872632	109872681	96	50	2	0	1.00E-14	82.4	0	chr2B	+	109872681	48	2	0	0	0	0	2	CDK5R2	CDK5R2	CDK5R2	CDK5R2	match	match	match	0	0
cg26682900	1	0	NC_006479.4	126312211	126312259	100	49	0	0	7.00E-17	89.7	0	chr12	+	126312259	49	0	0	0	0	0	0	HIP1R	HIP1R	HIP1R	HIP1R	match	match	match	0	0
cg26682904	1	0	NC_006478.4	102138807	102138856	100	50	0	0	2.00E-17	91.5	0	chr11	+	102138856	50	0	0	0	0	0	0	ANGPTL5	ANGPTL5	ANGPTL5	ANGPTL5;KIAA1377	match	match	match	0	0
cg26682922	1	0	NC_006468.4	49998982	49999031	96	50	2	0	1.00E-14	82.4	0	chr1	+	49999031	48	2	0	0	0	0	2	DMRTA2	DMRTA2	DMRTA2		diff	diff	diff	0	0
cg26682942	1	0	NC_006468.4	32587855	32587904	100	50	0	0	2.00E-17	91.5	0	chr1	+	32587904	50	0	0	0	0	0	0	ZNF362	ZNF362	ZNF362		diff	diff	diff	0	0
cg26682955	1	0	NC_006473.4	34017815	34017766	98	50	1	0	9.00E-16	86	0	chr6	-	34017766	49	1	0	0	0	0	1	LOC100615289	LOC100615289	LOC100615289	ITPR3	diff	diff	diff	0	0
cg26682986	1	0	NC_006472.4	111969232	111969281	98	50	1	0	9.00E-16	86	0	chr5	+	111969232	49	1	0	0	0	0	1	LOC738385	LOC738385	LOC738385		diff	diff	diff	0	0
cg26682994	1	0	NC_006472.4	63301341	63301292	100	50	0	0	2.00E-17	91.5	0	chr5	-	63301341	50	0	0	0	0	0	0	LOC740128	LOC740128	LOC740128	ISL1	diff	diff	diff	0	0
cg26682998	1	0	NC_006481.4	89463891	89463940	98	50	1	0	9.00E-16	86	0	chr14	+	89463940	49	1	0	0	0	0	1	MIR203	MIR203	MIR203	ASPG	diff	diff	diff	0	0
cg26683005	1	0	NC_006486.4	50406692	50406643	96	50	2	0	1.00E-14	82.4	0	chr19	-	50406643	48	2	0	0	0	0	2	PANTROV1R-PS276	PANTROV1R-PS276	PANTROV1R-PS276	CARD8	diff	diff	diff	0	0
cg26683023	1	0	NC_006468.4	206657660	206657709	100	50	0	0	2.00E-17	91.5	0	chr1	+	206657660	50	0	0	0	0	0	0	ZNF678	ZNF678	ZNF678	ZNF678	match	match	match	0	0
cg26683057	1	0	NC_006479.4	3155118	3155167	100	50	0	0	2.00E-17	91.5	0	chr12	+	3155118	50	0	0	0	0	0	0	TEAD4	TEAD4	TEAD4	TEAD4	match	match	match	0	0
cg26683137	1	0	NC_006484.4	22082372	22082323	100	50	0	0	2.00E-17	91.5	0	chr17	-	22082372	50	0	0	0	0	0	0	RAD51D	RAD51D	RAD51D	FNDC8;RAD51L3	diff	diff	diff	0	0
cg26683148	1	0	NC_006477.4	67505054	67505103	100	50	0	0	2.00E-17	91.5	0	chr10	+	67505103	50	0	0	0	0	0	0	LOC107966966	LOC107966966	LOC107966966	CTNNA3	diff	diff	diff	0	0
cg26683194	1	0	NC_006489.4	27907622	27907671	100	50	0	0	2.00E-17	91.5	0	chr22	+	27907671	50	0	0	0	0	0	0	CHADL	CHADL	CHADL	CHADL	match	match	match	0	0
cg26683198	1	0	NC_006468.4	56348455	56348504	100	50	0	0	2.00E-17	91.5	0	chr1	+	56348504	50	0	0	0	0	0	0	PLPP3	PLPP3	PLPP3	PPAP2B	diff	diff	diff	0	0
cg26683240	1	0	NC_006476.4	107067395	107067444	100	50	0	0	2.00E-17	91.5	0	chr9	+	107067395	50	0	0	0	0	0	0	LRRC8A	LRRC8A	LRRC8A	CCBL1	diff	diff	diff	0	0
cg26683252	1	0	NC_006484.4	55971576	55971527	100	50	0	0	2.00E-17	91.5	0	chr17	-	55971527	50	0	0	0	0	0	0	LOC107969082	LOC107969082	LOC107969082		diff	diff	diff	0	0
cg26683259	1	0	NC_006472.4	37143138	37143089	96	50	2	0	1.00E-14	82.4	0	chr5	-	37143138	48	2	0	0	1	1	1	LHFPL2	LHFPL2	LHFPL2	LHFPL2	match	match	match	0	0
cg26683280	1	0	NC_006478.4	12023806	12023757	98	50	1	0	9.00E-16	86	0	chr11	-	12023806	49	1	0	0	0	0	1	MICAL2	MICAL2	MICAL2	MICAL2	match	match	match	0	0
cg26683316	1	0	NC_006484.4	17899347	17899396	100	50	0	0	2.00E-17	91.5	0	chr17	+	17899396	50	0	0	0	0	0	0	MIEN1	MIEN1	MIEN1	C17orf37	diff	diff	diff	0	0
cg26683361	1	0	NC_006489.4	17654229	17654278	100	50	0	0	2.00E-17	91.5	0	chr22	+	17654278	50	0	0	0	0	0	0	SMTN	SMTN	SMTN		diff	diff	diff	0	0
cg26683398	1	0	NC_006472.4	180353551	180353600	100	50	0	0	2.00E-17	91.5	0	chr5	+	180353600	50	0	0	0	0	0	0	LTC4S	LTC4S	LTC4S	LTC4S	match	match	match	0	0
cg26683508	1	0	NC_006470.4	98724927	98724878	100	50	0	0	2.00E-17	91.5	0	chr2B	-	98724878	50	0	0	0	0	0	0	LOC107973902	LOC107973902	LOC107973902	PLEKHM3	diff	diff	diff	0	0
cg26683809	1	0	NC_006488.4	30423188	30423237	100	50	0	0	2.00E-17	91.5	0	chr21	+	30423237	50	0	0	0	0	0	0	AGPAT3	AGPAT3	AGPAT3	AGPAT3	match	match	match	0	0
cg26683865	1	0	NC_006490.4	16277324	16277373	100	50	0	0	2.00E-17	91.5	0	chr3	+	16277324	50	0	0	0	0	0	0	LOC471085	LOC471085	LOC471085		diff	diff	diff	0	0
cg26683881	1	0	NC_006468.4	40856195	40856244	98	50	1	0	9.00E-16	86	0	chr1	+	40856244	49	1	0	0	0	0	1	LOC107976552	LOC107976552	LOC107976552		diff	diff	diff	0	0
cg26683906	1	0	NC_006476.4	90042214	90042165	100	50	0	0	2.00E-17	91.5	0	chr9	-	90042165	50	0	0	0	0	0	0	LOC104007981	LOC104007981	LOC104007981	MIR3134;SUSD1	diff	diff	diff	0	0
cg26683917	1	0	NC_006479.4	10449037	10448988	96	50	2	0	1.00E-14	82.4	0	chr12	-	10448988	48	2	0	0	0	0	2	CLEC12B	CLEC12B	CLEC12B	CLEC12B	match	match	match	0	0
cg26683973	1	0	NC_006473.4	57131652	57131603	100	50	0	0	2.00E-17	91.5	0	chr6	-	57131652	50	0	0	0	0	0	0	LOC462791	LOC462791	LOC462791	RNU6-71P	diff	diff	diff	0	0
cg26684050	1	0	NC_006475.4	74885083	74885034	100	50	0	0	2.00E-17	91.5	0	chr8	-	74885083	50	0	0	0	0	0	0	LOC745995	LOC745995	LOC745995	STAU2	diff	diff	diff	0	0
cg26684091	1	0	NC_006473.4	36572056	36572105	100	50	0	0	2.00E-17	91.5	0	chr6	+	36572105	50	0	0	0	0	0	0	LOC104006817	LOC104006817	LOC104006817	BRPF3	diff	diff	diff	0	0
cg26684131	1	0	NC_006473.4	32688714	32688665	100	50	0	0	2.00E-17	91.5	0	chr6	-	32688665	50	0	0	0	0	0	0	PATR-DRA	PATR-DRA	PATR-DRA	HLA-DRA	diff	diff	diff	0	0
cg26684138	1	0	NC_006483.4	40211909	40211860	100	50	0	0	2.00E-17	91.5	0	chr16	-	40211860	50	0	0	0	0	0	0	ZNF423	ZNF423	ZNF423	ZNF423	match	match	match	0	0
cg26684139	1	0	NC_006472.4	77636204	77636155	100	50	0	0	2.00E-17	91.5	0	chr5	-	77636155	50	0	0	0	0	0	0	LOC107974770	LOC107974770	LOC107974770	SLC1A3	diff	diff	diff	0	0
cg26684174	1	0	NC_006475.4	2999296	2999345	98	50	1	0	9.00E-16	86	0	chr8	+	2999296	49	1	0	0	0	1	0	LOC104007521	LOC104007521	LOC104007521		diff	diff	diff	0	0
cg26684191	1	0	NC_006468.4	17454261	17454212	100	50	0	0	2.00E-17	91.5	0	chr1	-	17454261	50	0	0	0	0	0	0	KLHDC7A	KLHDC7A	KLHDC7A		diff	diff	diff	0	0
cg26684226	1	0	NC_006489.4	33247216	33247265	100	50	0	0	2.00E-17	91.5	0	chr22	+	33247216	50	0	0	0	0	0	0	LOC104003812	LOC104003812	LOC104003812	CELSR1	diff	diff	diff	0	0
cg26684238	1	0	NC_006470.4	80802781	80802830	98	50	1	0	9.00E-16	86	0	chr2B	+	80802781	49	1	0	0	0	0	1	HIBCH	HIBCH	HIBCH	HIBCH	match	match	match	0	0
cg26684241	1	0	NC_006468.4	207185295	207185344	100	50	0	0	2.00E-17	91.5	0	chr1	+	207185344	50	0	0	0	0	0	0	GUK1	GUK1	GUK1	GUK1	match	match	match	0	0
cg26684265	1	0	NC_006479.4	12102506	12102457	96	50	2	0	1.00E-14	82.4	0	chr12	-	12102506	48	2	0	0	0	0	2	LOC104001475	LOC104001475	LOC104001475		diff	diff	diff	0	0
cg26684289	1	0	NC_006479.4	1803040	1803089	98	50	1	0	9.00E-16	86	0	chr12	+	1803040	49	1	0	0	0	0	1	LOC107967401	LOC107967401	LOC107967401		diff	diff	diff	0	0
cg26684319	1	0	NC_006475.4	642545	642594	100	50	0	0	2.00E-17	91.5	0	chr8	+	642594	50	0	0	0	0	0	0	ERICH1	ERICH1	ERICH1	ERICH1	match	match	match	0	0
cg26684354	1	0	NC_006475.4	146782629	146782582	100	48	0	0	3.00E-16	87.8	0	chr8	-	146782629	48	0	0	0	0	0	0	SPATC1	SPATC1	SPATC1		diff	diff	diff	0	0
cg26684511	1	0	NC_006490.4	190210301	190210350	98	50	1	0	9.00E-16	86	0	chr3	+	190210350	49	1	0	0	0	0	1	ETV5	ETV5	ETV5	ETV5	match	match	match	0	0
cg26684574	1	0	NC_006487.4	51673795	51673746	100	50	0	0	2.00E-17	91.5	0	chr20	-	51673795	50	0	0	0	0	0	0	LOC107970053	LOC107970053	LOC107970053	SPATA2	diff	diff	diff	0	0
cg26684581	1	0	NC_006477.4	39113986	39113937	100	50	0	0	2.00E-17	91.5	0	chr10	-	39113937	50	0	0	0	0	0	0	LOC466277	LOC466277	LOC466277	ZNF25	diff	diff	diff	0	0
cg26684601	1	0	NC_006483.4	78903669	78903718	98	50	1	0	9.00E-16	86	0	chr16	+	78903718	49	1	0	0	0	0	1	JPH3	JPH3	JPH3	JPH3	match	match	match	0	0
cg26684673	1	0	NC_006478.4	123165467	123165418	98	50	1	0	9.00E-16	86	0	chr11	-	123165418	49	1	0	0	0	0	1	UBASH3B	UBASH3B	UBASH3B	UBASH3B	match	match	match	0	0
cg26684767	1	0	NC_006470.4	121209900	121209851	100	50	0	0	2.00E-17	91.5	0	chr2B	-	121209900	50	0	0	0	0	0	0	SP140	SP140	SP140		diff	diff	diff	0	0
cg26684801	1	0	NC_006472.4	126221930	126221979	98	50	1	0	9.00E-16	86	0	chr5	+	126221930	49	1	0	0	0	0	1	GRAMD3	GRAMD3	GRAMD3	GRAMD3	match	match	match	0	0
cg26684826	1	0	NC_006491.4	103139986	103139937	100	50	0	0	2.00E-17	91.5	0	chrX	-	103139986	50	0	0	0	0	0	0	TCEAL4	TCEAL4	TCEAL4	RAB40A	diff	diff	diff	0	0
cg26684946	1	0	NC_006489.4	30107350	30107399	98	50	1	0	9.00E-16	86	0	chr22	+	30107399	49	1	0	0	0	0	1	SCUBE1	SCUBE1	SCUBE1	SCUBE1	match	match	match	0	0
cg26685033	1	0	NC_006477.4	105679156	105679107	100	50	0	0	2.00E-17	91.5	0	chr10	-	105679156	50	0	0	0	0	0	0	MIR609	MIR609	MIR609	C10orf79	diff	diff	diff	0	0
cg26685098	1	0	NC_006489.4	25234143	25234192	98	50	1	0	9.00E-16	86	0	chr22	+	25234192	49	1	0	0	0	0	1	CBY1	CBY1	CBY1	CBY1	match	match	match	0	0
cg26685187	1	0	NC_006468.4	20926404	20926453	98	50	1	0	9.00E-16	86	0	chr1	+	20926404	49	1	0	0	0	0	1	LDLRAD2	LDLRAD2	LDLRAD2	LDLRAD2	match	match	match	0	0
cg26685195	1	0	NC_006468.4	198973666	198973715	100	50	0	0	2.00E-17	91.5	0	chr1	+	198973666	50	0	0	0	0	0	0	SLC30A10	SLC30A10	SLC30A10	SLC30A10	match	match	match	0	0
cg26685197	1	0	NC_006468.4	9337331	9337282	100	50	0	0	2.00E-17	91.5	0	chr1	-	9337331	50	0	0	0	0	0	0	NMNAT1	NMNAT1	NMNAT1	NMNAT1;LZIC	match	match	match	0	0
cg26685255	1	0	NC_006479.4	9636554	9636603	100	50	0	0	2.00E-17	91.5	0	chr12	+	9636603	50	0	0	0	0	0	0	MIR1244-4	MIR1244-4	MIR1244-4		diff	diff	diff	0	0
cg26685294	1	0	NC_006483.4	58538331	58538282	100	50	0	0	2.00E-17	91.5	0	chr16	-	58538282	50	0	0	0	0	0	0	PARD6A	PARD6A	PARD6A	PARD6A;ACD	match	match	match	0	0
cg26685313	1	0	NC_006482.4	57875165	57875214	100	50	0	0	2.00E-17	91.5	0	chr15	+	57875165	50	0	0	0	0	0	0	SCAPER	SCAPER	SCAPER	SCAPER	match	match	match	0	0
cg26685339	1	0	NC_006473.4	12104496	12104545	100	50	0	0	2.00E-17	91.5	0	chr6	+	12104545	50	0	0	0	0	0	0	HIVEP1	HIVEP1	HIVEP1	HIVEP1	match	match	match	0	0
cg26685375	1	0	NC_006478.4	120633702	120633653	100	50	0	0	2.00E-17	91.5	0	chr11	-	120633702	50	0	0	0	0	0	0	LOC745673	LOC745673	LOC745673		diff	diff	diff	0	0
cg26685404	1	0	NC_006483.4	23378943	23378992	98	50	1	0	9.00E-16	86	0	chr16	+	23378992	49	1	0	0	0	0	1	LOC107968808	LOC107968808	LOC107968808	PRKCB	diff	diff	diff	0	0
cg26685409	1	0	NC_006478.4	65251285	65251236	100	50	0	0	2.00E-17	91.5	0	chr11	-	65251285	50	0	0	0	0	0	0	SLC22A20	SLC22A20	SLC22A20	CAPN1	diff	diff	diff	0	0
cg26685487	1	0	NC_006475.4	8770971	8770923	100	49	0	0	7.00E-17	89.7	0	chr8	-	8770971	49	0	0	0	0	0	0	LOC107976234	LOC107976234	LOC107976234		diff	diff	diff	0	0
cg26685501	1	0	NC_006468.4	36923592	36923641	100	50	0	0	2.00E-17	91.5	0	chr1	+	36923592	50	0	0	0	0	0	0	SNIP1	SNIP1	SNIP1	SNIP1	match	match	match	2	0
cg26685505	1	0	NC_006468.4	128024504	128024553	100	50	0	0	2.00E-17	91.5	0	chr1	+	128024504	50	0	0	0	0	0	0	VPS45	VPS45	VPS45	VPS45	match	match	match	0	0
cg26685515	1	0	NC_006468.4	159970868	159970917	100	50	0	0	2.00E-17	91.5	0	chr1	+	159970868	50	0	0	0	0	0	0	LOC107969497	LOC107969497	LOC107969497		diff	diff	diff	0	0
cg26685539	1	0	NC_006481.4	82019924	82019973	98	50	1	0	9.00E-16	86	0	chr14	+	82019924	49	1	0	0	0	0	1	VRK1	VRK1	VRK1	VRK1	match	match	match	0	0
cg26685557	1	0	NC_006487.4	16531785	16531736	100	50	0	0	2.00E-17	91.5	0	chr20	-	16531736	50	0	0	0	0	0	0	KIF16B	KIF16B	KIF16B	KIF16B	match	match	match	0	0
cg26685590	1	0	NC_006477.4	134074137	134074186	100	50	0	0	2.00E-17	91.5	0	chr10	+	134074186	50	0	0	0	0	0	0	BNIP3	BNIP3	BNIP3	BNIP3	match	match	match	0	0
cg26685596	1	0	NC_006470.4	99999383	99999432	100	50	0	0	2.00E-17	91.5	0	chr2B	+	99999432	50	0	0	0	0	0	0	LOC101056857	LOC101056857	LOC101056857		diff	diff	diff	0	0
cg26685638	1	0	NC_006478.4	8959575	8959526	100	50	0	0	2.00E-17	91.5	0	chr11	-	8959575	50	0	0	0	0	0	0	LOC749123	LOC749123	LOC749123		diff	diff	diff	0	0
cg26685658	1	0	NC_006472.4	40513347	40513396	100	50	0	0	2.00E-17	91.5	0	chr5	+	40513347	50	0	0	0	0	0	0	HMGCR	HMGCR	HMGCR	HMGCR	match	match	match	0	0
cg26685722	1	0	NC_006477.4	59993454	59993503	100	50	0	0	2.00E-17	91.5	0	chr10	+	59993503	50	0	0	0	0	0	0	PHYHIPL	PHYHIPL	PHYHIPL	PHYHIPL;CCHE1	match	match	match	0	0
cg26685726	1	0	NC_006481.4	3351113	3351162	98	50	1	0	9.00E-16	86	0	chr14	+	3351113	49	1	0	0	0	0	1	LOC465193	LOC465193	LOC465193		diff	diff	diff	0	0
cg26685735	1	0	NC_006470.4	118178986	118178937	100	50	0	0	2.00E-17	91.5	0	chr2B	-	118178937	50	0	0	0	0	0	0	COL4A4	COL4A4	COL4A4	COL4A3;COL4A4	match	match	match	0	0
cg26685941	1	0	NC_006480.4	80960653	80960604	96	50	2	0	1.00E-14	82.4	0	chr13	-	80960653	48	2	0	0	0	0	2	LOC107967954	LOC107967954	LOC107967954	ABCC4	diff	diff	diff	0	0
cg26685975	1	0	NC_006469.4	90619359	90619408	100	50	0	0	2.00E-17	91.5	0	chr2A	+	90619359	50	0	0	0	0	0	0	LOC104005070	LOC104005070	LOC104005070		diff	diff	diff	0	0
cg26685998	1	0	NC_006469.4	44093671	44093622	100	50	0	0	2.00E-17	91.5	0	chr2A	-	44093622	50	0	0	0	0	0	0	LOC104004957	LOC104004957	LOC104004957		diff	diff	diff	0	0
cg26686009	1	0	NC_006477.4	46873919	46873968	98	50	1	0	9.00E-16	86	0	chr10	+	46873968	49	1	0	0	0	0	1	ZNF22	ZNF22	ZNF22	C10orf25;ZNF22	match	match	match	0	0
cg26686068	1	0	NC_006471.4	8195383	8195334	98	50	1	0	9.00E-16	86	0	chr4	-	8195334	49	1	0	0	0	0	1	LOC107974179	LOC107974179	LOC107974179	SORCS2	diff	diff	diff	0	0
cg26686146	1	0	NC_006469.4	43557478	43557527	98	50	1	0	9.00E-16	86	0	chr2A	+	43557527	49	1	0	0	0	0	1	MTA3	MTA3	MTA3	MTA3	match	match	match	0	0
cg26686147	1	0	NC_006471.4	131597201	131597250	98	50	1	0	9.00E-16	86	0	chr4	+	131597201	49	1	0	0	0	0	1	JADE1	JADE1	JADE1		diff	diff	diff	0	0
cg26686150	1	0	NC_006479.4	95950368	95950319	100	50	0	0	2.00E-17	91.5	0	chr12	-	95950368	50	0	0	0	0	0	0	LOC104001644	LOC104001644	LOC104001644		diff	diff	diff	0	0
cg26686163	1	0	NC_006470.4	128900602	128900553	100	50	0	0	2.00E-17	91.5	0	chr2B	-	128900553	50	0	0	0	0	0	0	RBM44	RBM44	RBM44	LRRFIP1	diff	diff	diff	0	0
cg26686188	1	0	NC_006485.4	56571805	56571756	98	50	1	0	9.00E-16	86	0	chr18	-	56571805	49	1	0	0	0	0	1	SEC11C	SEC11C	SEC11C	SEC11C	match	match	match	0	0
cg26686249	1	0	NC_006471.4	46830305	46830354	98	50	1	0	9.00E-16	86	0	chr4	+	46830305	49	1	0	0	0	0	1	GPAT3	GPAT3	GPAT3	AGPAT9	diff	diff	diff	0	0
cg26686277	1	0	NC_006478.4	6058359	6058310	100	50	0	0	2.00E-17	91.5	0	chr11	-	6058359	50	0	0	0	0	0	0	CCKBR	CCKBR	CCKBR	CCKBR	match	match	match	0	0
cg26686361	1	0	NC_006483.4	77171094	77171143	100	50	0	0	2.00E-17	91.5	0	chr16	+	77171094	50	0	0	0	0	0	0	IRF8	IRF8	IRF8		diff	diff	diff	0	0
cg26686366	1	0	NC_006474.4	144590564	144590613	100	50	0	0	2.00E-17	91.5	0	chr7	+	144590613	50	0	0	0	0	0	0	LOC104007419	LOC104007419	LOC104007419	TBXAS1	diff	diff	diff	0	0
cg26686403	1	0	NC_006481.4	76099743	76099694	100	50	0	0	2.00E-17	91.5	0	chr14	-	76099743	50	0	0	0	0	0	0	LOC101058708	LOC101058708	LOC101058708	GPR68	diff	diff	diff	1	0
cg26686439	1	0	NC_006470.4	46313833	46313784	100	50	0	0	2.00E-17	91.5	0	chr2B	-	46313784	50	0	0	0	0	0	0	LOC107973661	LOC107973661	LOC107973661	GPD2	diff	diff	diff	0	0
cg26686544	1	0	NC_006475.4	135139054	135139103	100	50	0	0	2.00E-17	91.5	0	chr8	+	135139054	50	0	0	0	0	0	0	LOC104007762	LOC104007762	LOC104007762	LRRC6	diff	diff	diff	0	0
cg26686608	1	0	NC_006483.4	79973699	79973748	100	50	0	0	2.00E-17	91.5	0	chr16	+	79973748	50	0	0	0	0	0	0	IL17C	IL17C	IL17C	IL17C	match	match	match	0	0
cg26686732	1	0	NC_006487.4	22703171	22703220	100	50	0	0	2.00E-17	91.5	0	chr20	+	22703220	50	0	0	0	0	0	0	LOC100611392	LOC100611392	LOC100611392	FOXA2	diff	diff	diff	0	0
cg26686753	1	0	NC_006490.4	194353359	194353408	98	50	1	0	9.00E-16	86	0	chr3	+	194353408	49	1	0	0	0	0	1	P3H2	P3H2	P3H2	LEPREL1	diff	diff	diff	0	0
cg26686927	1	0	NC_006490.4	200237941	200237990	98	50	1	0	9.00E-16	86	0	chr3	+	200237990	49	1	0	0	0	0	1	TNK2	TNK2	TNK2	TNK2	match	match	match	0	0
cg26686975	1	0	NC_006479.4	40875255	40875206	98	50	1	0	9.00E-16	86	0	chr12	-	40875255	49	1	0	0	0	0	1	KMT2D	KMT2D	KMT2D	MLL2	diff	diff	diff	0	0
cg26687031	1	0	NC_006468.4	37173243	37173194	98	50	1	0	9.00E-16	86	0	chr1	-	37173243	49	1	0	0	0	0	1	C1H1orf122	C1H1orf122	C1H1orf122	YRDC	diff	diff	diff	0	0
cg26687049	1	0	NC_006479.4	79405630	79405581	100	50	0	0	2.00E-17	91.5	0	chr12	-	79405581	50	0	0	0	0	0	0	E2F7	E2F7	E2F7	E2F7	match	match	match	0	0
cg26687072	1	0	NC_006484.4	9301094	9301045	100	50	0	0	2.00E-17	91.5	0	chr17	-	9301045	50	0	0	0	0	0	0	HOXB1	HOXB1	HOXB1	HOXB1	match	match	match	0	0
cg26687082	1	0	NC_006473.4	32086452	32086501	98	50	1	0	9.00E-16	86	0	chr6	+	32086452	49	1	0	0	0	0	1	ZBTB12	ZBTB12	ZBTB12	ZBTB12	match	match	match	0	0
cg26687089	1	0	NC_006489.4	27974471	27974520	100	50	0	0	2.00E-17	91.5	0	chr22	+	27974471	50	0	0	0	0	0	0	RANGAP1	RANGAP1	RANGAP1	ZC3H7B	diff	diff	diff	0	0
cg26687120	1	0	NC_006469.4	9916817	9916866	98	50	1	0	9.00E-16	86	0	chr2A	+	9916866	49	1	0	0	0	0	1	TAF1B	TAF1B	TAF1B		diff	diff	diff	0	0
cg26687173	1	0	NC_006486.4	35025046	35024997	96	50	2	0	1.00E-14	82.4	0	chr19	-	35024997	48	2	0	0	0	0	2	WDR88	WDR88	WDR88	WDR88	match	match	match	0	0
cg26687441	1	0	NC_006479.4	3027866	3027915	100	50	0	0	2.00E-17	91.5	0	chr12	+	3027915	50	0	0	0	0	0	0	RHNO1	RHNO1	RHNO1	FOXM1	diff	diff	diff	0	0
cg26687477	1	0	NC_006469.4	101747761	101747712	98	50	1	0	9.00E-16	86	0	chr2A	-	101747761	49	1	0	0	0	0	1	MFSD9	MFSD9	MFSD9	MFSD9	match	match	match	0	0
cg26687497	1	0	NC_006475.4	119348991	119349040	100	50	0	0	2.00E-17	91.5	0	chr8	+	119348991	50	0	0	0	0	0	0	SLC30A8	SLC30A8	SLC30A8	SLC30A8	match	match	match	1	0
cg26687499	1	0	NC_006490.4	139559686	139559735	100	50	0	0	2.00E-17	91.5	0	chr3	+	139559686	50	0	0	0	0	0	0	MSL2	MSL2	MSL2	MSL2	match	match	match	0	0
cg26687565	1	0	NC_006471.4	143476949	143476900	100	50	0	0	2.00E-17	91.5	0	chr4	-	143476949	50	0	0	0	0	0	0	MAML3	MAML3	MAML3	MAML3	match	match	match	0	0
cg26687567	1	0	NC_006490.4	190914626	190914577	100	50	0	0	2.00E-17	91.5	0	chr3	-	190914626	50	0	0	0	0	0	0	EIF4A2	EIF4A2	EIF4A2	EIF4A2;SNORD2	match	match	match	0	0
cg26687579	1	0	NC_006468.4	1509338	1509289	100	50	0	0	2.00E-17	91.5	0	chr1	-	1509289	50	0	0	0	0	0	0	LOC104005812	LOC104005812	LOC104005812		diff	diff	diff	0	0
cg26687619	1	0	NC_006475.4	136370646	136370695	98	50	1	0	9.00E-16	86	0	chr8	+	136370695	49	1	0	0	0	0	1	LOC104007765	LOC104007765	LOC104007765		diff	diff	diff	0	0
cg26687661	1	0	NC_006478.4	122140108	122140157	98	50	1	0	9.00E-16	86	0	chr11	+	122140108	49	1	0	0	0	0	1	SORL1	SORL1	SORL1		diff	diff	diff	0	0
cg26687670	1	0	NC_006468.4	220845449	220845498	100	50	0	0	2.00E-17	91.5	0	chr1	+	220845498	50	0	0	0	0	0	0	OPN3	OPN3	OPN3	OPN3	match	match	match	0	0
cg26687726	1	0	NC_006486.4	48836676	48836724	98	50	0	1	1.00E-14	82.4	0	chr19	+	48836724	48	1	0	0	0	0	1	PRKD2	PRKD2	PRKD2	PRKD2	match	match	match	0	0
cg26687811	1	0	NC_006481.4	76428940	76428895	100	46	0	0	3.00E-15	84.2	0	chr14	-	76428940	46	0	0	0	0	0	0	LOC101058108	LOC101058108	LOC101058108		diff	diff	diff	0	0
cg26687830	1	0	NC_006473.4	32372797	32372748	100	50	0	0	2.00E-17	91.5	0	chr6	-	32372797	50	0	0	0	0	0	0	EGFL8	EGFL8	EGFL8	EGFL8	match	match	match	0	0
cg26687842	1	0	NC_006480.4	25312419	25312468	100	50	0	0	2.00E-17	91.5	0	chr13	+	25312419	50	0	0	0	0	0	0	LOC107967889	LOC107967889	LOC107967889	LOC646982	diff	diff	diff	0	0
cg26687844	1	0	NC_006474.4	121017063	121017112	100	50	0	0	2.00E-17	91.5	0	chr7	+	121017112	50	0	0	0	0	0	0	CAV1	CAV1	CAV1	CAV1	match	match	match	0	0
cg26687886	1	0	NC_006484.4	40656296	40656247	100	50	0	0	2.00E-17	91.5	0	chr17	-	40656296	50	0	0	0	0	0	0	LOC104002909	LOC104002909	LOC104002909		diff	diff	diff	0	0
cg26687910	1	0	NC_006476.4	73937403	73937452	100	50	0	0	2.00E-17	91.5	0	chr9	+	73937403	50	0	0	0	0	0	0	HSD17B3	HSD17B3	HSD17B3	HSD17B3	match	match	match	0	0
cg26687912	1	0	NC_006477.4	124898926	124898975	100	50	0	0	2.00E-17	91.5	0	chr10	+	124898975	50	0	0	0	0	0	0	LOC107966952	LOC107966952	LOC107966952	ACADSB	diff	diff	diff	0	0
cg26688155	1	0	NC_006472.4	48888106	48888057	98	50	1	0	9.00E-16	86	0	chr5	-	48888057	49	1	0	0	0	0	1	ADAMTS6	ADAMTS6	ADAMTS6	ADAMTS6	match	match	match	0	0
cg26688191	1	0	NC_006483.4	1482281	1482232	100	50	0	0	2.00E-17	91.5	0	chr16	-	1482281	50	0	0	0	0	0	0	BAIAP3	BAIAP3	BAIAP3	UBE2I	diff	diff	diff	0	0
cg26688212	1	0	NC_006475.4	295405	295356	96	50	2	0	1.00E-14	82.4	0	chr8	-	295405	48	2	0	0	0	0	2	LOC107976217	LOC107976217	LOC107976217		diff	diff	diff	0	0
cg26688238	1	0	NC_006475.4	126030902	126030951	96	50	2	0	1.00E-14	82.4	0	chr8	+	126030902	48	2	0	0	0	0	2	LOC104007744	LOC104007744	LOC104007744		diff	diff	diff	0	0
cg26688241	1	0	NC_006477.4	134349661	134349612	98	50	1	0	9.00E-16	86	0	chr10	-	134349612	49	1	0	0	0	1	0	DPYSL4	DPYSL4	DPYSL4	STK32C	diff	diff	diff	0	0
cg26688257	1	0	NC_006468.4	16375405	16375454	100	50	0	0	2.00E-17	91.5	0	chr1	+	16375405	50	0	0	0	0	0	0	RCC2	RCC2	RCC2	RCC2	match	match	match	0	0
cg26688315	1	0	NC_006470.4	108067023	108067072	98	50	1	0	9.00E-16	86	0	chr2B	+	108067023	49	1	0	0	0	0	1	LOC104005378	LOC104005378	LOC104005378		diff	diff	diff	0	0
cg26688367	1	0	NC_006476.4	72825944	72825993	100	50	0	0	2.00E-17	91.5	0	chr9	+	72825944	50	0	0	0	0	0	0	LOC107976723	LOC107976723	LOC107976723	FANCC	diff	diff	diff	0	0
cg26688412	1	0	NC_006472.4	138337497	138337448	100	50	0	0	2.00E-17	91.5	0	chr5	-	138337448	50	0	0	0	0	0	0	LOC104006567	LOC104006567	LOC104006567	CDC25C	diff	diff	diff	0	0
cg26688574	1	0	NC_006487.4	34788959	34789008	100	50	0	0	2.00E-17	91.5	0	chr20	+	34788959	50	0	0	0	0	0	0	CDK5RAP1	CDK5RAP1	CDK5RAP1	CDK5RAP1	match	match	match	0	0
cg26688617	1	0	NC_006470.4	124458119	124458068	96.15	52	0	1	1.00E-14	82.4	0	chr2B	-	124458068	50	2	0	0	0	0	2	DGKD	DGKD	DGKD	DGKD	match	match	match	0	0
cg26688678	1	0	NC_006472.4	173563347	173563306	100	42	0	0	5.00E-13	77	0	chr5	-	173563347	42	0	0	0	0	0	0	RPL26L1	RPL26L1	RPL26L1		diff	diff	diff	0	0
cg26688762	1	0	NC_006472.4	1843876	1843829	95.83	48	2	0	1.00E-13	78.8	0	chr5	-	1843829	46	2	0	0	0	0	2	LOC104006319	LOC104006319	LOC104006319		diff	diff	diff	0	0
cg26688775	1	0	NC_006473.4	171863246	171863295	96	50	2	0	1.00E-14	82.4	0	chr6	+	171863295	48	2	0	0	0	0	2	UNC93A	UNC93A	UNC93A	UNC93A	match	match	match	0	0
cg26688803	1	0	NC_006489.4	27464089	27464138	98	50	1	0	9.00E-16	86	0	chr22	+	27464138	49	1	0	0	0	0	1	SLC25A17	SLC25A17	SLC25A17	SLC25A17	match	match	match	0	0
cg26688816	1	0	NC_006469.4	47565281	47565232	98	50	1	0	9.00E-16	86	0	chr2A	-	47565281	49	1	0	0	0	0	1	RHOQ	RHOQ	RHOQ	ATP6V1E2	diff	diff	diff	0	0
cg26688832	1	0	NC_006486.4	43465656	43465705	98	50	1	0	9.00E-16	86	0	chr19	+	43465705	49	1	0	0	0	0	1	ATP5SL	ATP5SL	ATP5SL	ATP5SL	match	match	match	0	0
cg26688893	1	0	NC_006468.4	94415922	94415971	100	50	0	0	2.00E-17	91.5	0	chr1	+	94415971	50	0	0	0	0	0	0	DNTTIP2	DNTTIP2	DNTTIP2	DNTTIP2	match	match	match	0	0
cg26688911	1	0	NC_006487.4	42957393	42957344	100	50	0	0	2.00E-17	91.5	0	chr20	-	42957344	50	0	0	0	0	0	0	LPIN3	LPIN3	LPIN3	LPIN3	match	match	match	0	0
cg26688914	1	0	NC_006483.4	76393839	76393888	96	50	2	0	1.00E-14	82.4	0	chr16	+	76393839	48	2	0	0	0	0	2	GSE1	GSE1	GSE1		diff	diff	diff	0	0
cg26688936	1	0	NC_006483.4	2287266	2287315	100	50	0	0	2.00E-17	91.5	0	chr16	+	2287266	50	0	0	0	0	0	0	MIR1225	MIR1225	MIR1225	TSC2	diff	diff	diff	0	0
cg26689008	1	0	NC_006481.4	62714849	62714800	100	50	0	0	2.00E-17	91.5	0	chr14	-	62714849	50	0	0	0	0	0	0	NRXN3	NRXN3	NRXN3		diff	diff	diff	0	0
cg26689055	1	0	NC_006482.4	81850124	81850075	96	50	2	0	1.00E-14	82.4	0	chr15	-	81850075	48	2	0	0	0	0	2	LOC107968451	LOC107968451	LOC107968451		diff	diff	diff	0	0
cg26689085	1	0	NC_006474.4	41674211	41674260	98	50	1	0	9.00E-16	86	0	chr7	+	41674211	49	1	0	0	0	0	1	LOC736771	LOC736771	LOC736771		diff	diff	diff	0	0
cg26689097	1	0	NC_006469.4	88795483	88795532	100	50	0	0	2.00E-17	91.5	0	chr2A	+	88795532	50	0	0	0	0	0	0	KRCC1	KRCC1	KRCC1	KRCC1	match	match	match	0	0
cg26689116	1	0	NC_006478.4	64000166	64000215	98	50	1	0	9.00E-16	86	0	chr11	+	64000166	49	1	0	0	0	0	1	COX8A	COX8A	COX8A	COX8A	match	match	match	0	0
cg26689186	1	0	NC_006474.4	32415996	32415947	100	50	0	0	2.00E-17	91.5	0	chr7	-	32415947	50	0	0	0	0	0	0	BBS9	BBS9	BBS9	BBS9	match	match	match	0	0
cg26689240	1	0	NC_006490.4	48432259	48432211	100	49	0	0	7.00E-17	89.7	0	chr3	-	48432211	49	0	0	0	0	0	0	PTPN23	PTPN23	PTPN23	SCAP	diff	diff	diff	0	0
cg26689303	1	0	NC_006475.4	38143408	38143359	100	50	0	0	2.00E-17	91.5	0	chr8	-	38143408	50	0	0	0	0	0	0	WHSC1L1	WHSC1L1	WHSC1L1	WHSC1L1	match	match	match	0	0
cg26689341	1	0	NC_006472.4	98207286	98207237	98	50	1	0	9.00E-16	86	0	chr5	-	98207286	49	1	0	0	0	0	1	LOC107974787	LOC107974787	LOC107974787	RGMB-AS1;RGMB	diff	diff	diff	0	0
cg26689441	1	0	NC_006472.4	14693132	14693083	100	50	0	0	2.00E-17	91.5	0	chr5	-	14693132	50	0	0	0	0	0	0	FAM105A	FAM105A	FAM105A	TRIO	diff	diff	diff	0	0
cg26689483	1	0	NC_006471.4	17840339	17840290	98	50	1	0	9.00E-16	86	0	chr4	-	17840290	49	1	0	0	0	0	1	QDPR	QDPR	QDPR	QDPR	match	match	match	0	0
cg26689491	1	0	NC_006489.4	16790087	16790136	100	50	0	0	2.00E-17	91.5	0	chr22	+	16790136	50	0	0	0	0	0	0	LIF	LIF	LIF		diff	diff	diff	0	0
cg26689507	1	0	NC_006486.4	8071124	8071075	96	50	2	0	1.00E-14	82.4	0	chr19	-	8071075	48	2	0	0	0	0	2	TRAPPC5	TRAPPC5	TRAPPC5	TRAPPC5	match	match	match	0	0
cg26689580	1	0	NC_006487.4	59490731	59490780	98	50	1	0	9.00E-16	86	0	chr20	+	59490731	49	1	0	0	0	0	1	LOC107970066	LOC107970066	LOC107970066	CTCFL	diff	diff	diff	0	0
cg26689643	1	0	NC_006471.4	894472	894521	100	50	0	0	2.00E-17	91.5	0	chr4	+	894521	50	0	0	0	0	0	0	LOC107974145	LOC107974145	LOC107974145	PCGF3	diff	diff	diff	0	0
cg26689666	1	0	NC_006477.4	72193345	72193394	100	50	0	0	2.00E-17	91.5	0	chr10	+	72193345	50	0	0	0	0	0	0	UNC5B	UNC5B	UNC5B		diff	diff	diff	0	0
cg26689682	1	0	NC_006479.4	9843316	9843365	98	50	1	0	9.00E-16	86	0	chr12	+	9843316	49	1	0	0	0	0	1	LOC107967447	LOC107967447	LOC107967447		diff	diff	diff	0	0
cg26689687	1	0	NC_006472.4	28561023	28560974	100	50	0	0	2.00E-17	91.5	0	chr5	-	28560974	50	0	0	0	0	0	0	LOC107974670	LOC107974670	LOC107974670	LOC101929380	diff	diff	diff	0	0
cg26689765	1	0	NC_006472.4	61877785	61877736	100	50	0	0	2.00E-17	91.5	0	chr5	-	61877736	50	0	0	0	0	0	0	PELO	PELO	PELO	ITGA1;PELO	match	match	match	0	0
cg26689770	1	0	NC_006483.4	75484694	75484645	98	50	1	0	9.00E-16	86	0	chr16	-	75484645	49	1	0	0	0	0	1	WFDC1	WFDC1	WFDC1	WFDC1	match	match	match	0	0
cg26689777	1	0	NC_006491.4	53723613	53723564	100	50	0	0	2.00E-17	91.5	0	chrX	-	53723564	50	0	0	0	0	0	0	PHF8	PHF8	PHF8		diff	diff	diff	0	0
cg26689780	1	0	NC_006471.4	10255089	10255138	100	50	0	0	2.00E-17	91.5	0	chr4	+	10255089	50	0	0	0	0	0	0	MIR3138	MIR3138	MIR3138	WDR1	diff	diff	diff	0	0
cg26689792	1	0	NC_006479.4	7044491	7044539	100	49	0	0	7.00E-17	89.7	0	chr12	+	7044539	49	0	0	0	0	0	0	PIANP	PIANP	PIANP	COPS7A	diff	diff	diff	0	0
cg26689796	1	0	NC_006485.4	47582320	47582369	100	50	0	0	2.00E-17	91.5	0	chr18	+	47582320	50	0	0	0	0	0	0	MBD1	MBD1	MBD1	MBD1	match	match	match	0	0
cg26689886	1	0	NC_006472.4	77698321	77698275	97.87	47	1	0	4.00E-14	80.6	0	chr5	-	77698275	46	1	0	0	0	0	1	SLC1A3	SLC1A3	SLC1A3	SLC1A3	match	match	match	0	0
cg26689913	1	0	NC_006487.4	64342087	64342136	98	50	1	0	9.00E-16	86	0	chr20	+	64342136	49	1	0	0	0	0	1	OSBPL2	OSBPL2	OSBPL2	OSBPL2	match	match	match	0	0
cg26689934	1	0	NC_006468.4	10231533	10231582	100	50	0	0	2.00E-17	91.5	0	chr1	+	10231582	50	0	0	0	0	0	0	LOC457931	LOC457931	LOC457931	CASZ1	diff	diff	diff	0	0
cg26690011	1	0	NC_006471.4	138641795	138641844	98	50	1	0	9.00E-16	86	0	chr4	+	138641844	49	1	0	0	0	0	1	LOC100611217	LOC100611217	LOC100611217		diff	diff	diff	0	0
cg26690034	1	0	NC_006468.4	74840595	74840546	98	50	1	0	9.00E-16	86	0	chr1	-	74840595	49	1	0	0	0	0	1	TYW3	TYW3	TYW3	CRYZ;TYW3	match	match	match	0	0
cg26690075	1	0	NC_006474.4	125857570	125857521	100	50	0	0	2.00E-17	91.5	0	chr7	-	125857521	50	0	0	0	0	0	0	WNT16	WNT16	WNT16	WNT16	match	match	match	0	0
cg26690103	1	0	NC_006473.4	33329968	33329919	96	50	2	0	1.00E-14	82.4	0	chr6	-	33329968	48	2	0	0	0	0	2	LOC471979	LOC471979	LOC471979	HLA-DOA	diff	diff	diff	0	0
cg26690127	1	0	NC_006469.4	38069067	38069116	98	50	1	0	9.00E-16	86	0	chr2A	+	38069116	49	1	0	0	0	1	0	PRKD3	PRKD3	PRKD3	PRKD3	match	match	match	0	0
cg26690138	1	0	NC_006476.4	36811150	36811101	100	50	0	0	2.00E-17	91.5	0	chr9	-	36811101	50	0	0	0	0	0	0	LOC473227	LOC473227	LOC473227	OR2S2	diff	diff	diff	0	0
cg26690232	1	0	NC_006468.4	39448463	39448512	100	50	0	0	2.00E-17	91.5	0	chr1	+	39448512	50	0	0	0	0	0	0	CAP1	CAP1	CAP1	CAP1	match	match	match	0	0
cg26690297	1	0	NC_006468.4	735886	735935	100	50	0	0	2.00E-17	91.5	0	chr1	+	735935	50	0	0	0	0	0	0	TMEM240	TMEM240	TMEM240	SSU72;C1orf70	diff	diff	diff	0	0
cg26690304	1	0	NC_006472.4	6048654	6048605	100	50	0	0	2.00E-17	91.5	0	chr5	-	6048605	50	0	0	0	0	0	0	LOC107974607	LOC107974607	LOC107974607		diff	diff	diff	0	0
cg26690318	1	0	NC_006477.4	99755995	99755946	98	50	1	0	9.00E-16	86	0	chr10	-	99755995	49	1	0	0	0	0	1	PYROXD2	PYROXD2	PYROXD2	PYROXD2	match	match	match	0	0
cg26690331	1	0	NC_006479.4	107971061	107971110	96	50	2	0	1.00E-14	82.4	0	chr12	+	107971110	48	2	0	0	0	0	2	ALDH1L2	ALDH1L2	ALDH1L2	ALDH1L2	match	match	match	0	0
cg26690334	1	0	NC_006483.4	1654716	1654765	100	50	0	0	2.00E-17	91.5	0	chr16	+	1654765	50	0	0	0	0	0	0	CLCN7	CLCN7	CLCN7	CLCN7	match	match	match	0	0
cg26690414	1	0	NC_006468.4	132648453	132648404	100	50	0	0	2.00E-17	91.5	0	chr1	-	132648453	50	0	0	0	0	0	0	UBE2Q1	UBE2Q1	UBE2Q1	UBE2Q1	match	match	match	0	0
cg26690462	1	0	NC_006490.4	11857383	11857334	100	50	0	0	2.00E-17	91.5	0	chr3	-	11857383	50	0	0	0	0	0	0	VGLL4	VGLL4	VGLL4	VGLL4	match	match	match	0	0
cg26690467	1	0	NC_006487.4	4895483	4895532	100	50	0	0	2.00E-17	91.5	0	chr20	+	4895532	50	0	0	0	0	0	0	SLC23A2	SLC23A2	SLC23A2	SLC23A2	match	match	match	0	0
cg26690474	1	0	NC_006468.4	53035287	53035336	98	50	1	0	9.00E-16	86	0	chr1	+	53035287	49	1	0	0	0	0	1	LRP8	LRP8	LRP8	LRP8	match	match	match	0	0
cg26690501	1	0	NC_006478.4	122797705	122797656	100	50	0	0	2.00E-17	91.5	0	chr11	-	122797656	50	0	0	0	0	0	0	LOC104001357	LOC104001357	LOC104001357		diff	diff	diff	0	0
cg26690511	1	0	NC_006490.4	159262682	159262731	98	50	1	0	9.00E-16	86	0	chr3	+	159262682	49	1	0	0	0	0	1	PLCH1	PLCH1	PLCH1	PLCH1	match	match	match	0	0
cg26690580	1	0	NC_006481.4	87319590	87319541	100	50	0	0	2.00E-17	91.5	0	chr14	-	87319541	50	0	0	0	0	0	0	LOC107968339	LOC107968339	LOC107968339		diff	diff	diff	0	0
cg26690592	1	0	NC_006478.4	19084829	19084780	100	50	0	0	2.00E-17	91.5	0	chr11	-	19084829	50	0	0	0	0	0	0	E2F8	E2F8	E2F8	E2F8	match	match	match	0	0
cg26690648	1	0	NC_006472.4	75708919	75708870	100	50	0	0	2.00E-17	91.5	0	chr5	-	75708919	50	0	0	0	0	0	0	LOC107974763	LOC107974763	LOC107974763	LIFR	diff	diff	diff	0	0
cg26690672	1	0	NC_006471.4	148814232	148814183	100	50	0	0	2.00E-17	91.5	0	chr4	-	148814183	50	0	0	0	0	0	0	ANAPC10	ANAPC10	ANAPC10	ABCE1	diff	diff	diff	0	0
cg26690704	1	0	NC_006472.4	15297455	15297504	100	50	0	0	2.00E-17	91.5	0	chr5	+	15297455	50	0	0	0	0	0	0	LOC107974621	LOC107974621	LOC107974621		diff	diff	diff	0	0
cg26690742	1	0	NC_006478.4	2885895	2885944	98	50	1	0	9.00E-16	86	0	chr11	+	2885944	49	1	0	0	0	0	1	LOC107966996	LOC107966996	LOC107966996		diff	diff	diff	1	0
cg26690744	1	0	NC_006471.4	925688	925640	95.92	49	2	0	4.00E-14	80.6	0	chr4	-	925688	47	2	0	0	0	0	2	LOC107974145	LOC107974145	LOC107974145	PCGF3	diff	diff	diff	0	0
cg26690758	1	0	NC_006471.4	9138127	9138078	100	50	0	0	2.00E-17	91.5	0	chr4	-	9138078	50	0	0	0	0	0	0	CPZ	CPZ	CPZ		diff	diff	diff	0	0
cg26690803	1	0	NC_006490.4	139356814	139356863	100	50	0	0	2.00E-17	91.5	0	chr3	+	139356814	50	0	0	0	0	0	0	PPP2R3A	PPP2R3A	PPP2R3A	PPP2R3A	match	match	match	0	0
cg26690891	1	0	NC_006470.4	39225826	39225875	98	50	1	0	9.00E-16	86	0	chr2B	+	39225875	49	1	0	0	0	0	1	LYPD6	LYPD6	LYPD6	LYPD6	match	match	match	0	0
cg26690895	1	0	NC_006472.4	160458450	160458499	100	50	0	0	2.00E-17	91.5	0	chr5	+	160458499	50	0	0	0	0	0	0	PWWP2A	PWWP2A	PWWP2A	PWWP2A	match	match	match	0	0
cg26690915	1	0	NC_006473.4	30643625	30643674	100	50	0	0	2.00E-17	91.5	0	chr6	+	30643674	50	0	0	0	0	0	0	LOC462538	LOC462538	LOC462538		diff	diff	diff	0	0
cg26690937	1	0	NC_006475.4	127268751	127268800	100	50	0	0	2.00E-17	91.5	0	chr8	+	127268751	50	0	0	0	0	0	0	LOC104007759	LOC104007759	LOC104007759		diff	diff	diff	0	0
cg26690949	1	0	NC_006487.4	62001374	62001325	98	50	1	0	9.00E-16	86	0	chr20	-	62001325	49	1	0	0	0	0	1	FAM217B	FAM217B	FAM217B		diff	diff	diff	0	0
cg26690956	1	0	NC_006472.4	169692528	169692577	100	50	0	0	2.00E-17	91.5	0	chr5	+	169692528	50	0	0	0	0	0	0	LOC104006636	LOC104006636	LOC104006636	SLIT3	diff	diff	diff	0	0
cg26690969	1	0	NC_006484.4	79062167	79062216	100	50	0	0	2.00E-17	91.5	0	chr17	+	79062167	50	0	0	0	0	0	0	RBFOX3	RBFOX3	RBFOX3	RBFOX3	match	match	match	0	0
cg26690993	1	0	NC_006474.4	34546679	34546728	100	50	0	0	2.00E-17	91.5	0	chr7	+	34546679	50	0	0	0	0	0	0	LOC104007155	LOC104007155	LOC104007155	LOC401324	diff	diff	diff	0	0
cg26690999	1	0	NC_006478.4	129886962	129886913	98	50	1	0	9.00E-16	86	0	chr11	-	129886913	49	1	0	0	0	0	1	LOC107967311	LOC107967311	LOC107967311		diff	diff	diff	0	0
cg26691059	1	0	NC_006479.4	136512703	136512654	98	50	1	0	9.00E-16	86	0	chr12	-	136512703	49	1	0	0	0	0	1	PXMP2	PXMP2	PXMP2	PXMP2	match	match	match	0	0
cg26691074	1	0	NC_006485.4	50261072	50261023	98	50	1	0	9.00E-16	86	0	chr18	-	50261072	49	1	0	0	0	0	1	PANTROV1R-PS261	PANTROV1R-PS261	PANTROV1R-PS261	DCC	diff	diff	diff	0	0
cg26691179	1	0	NC_006483.4	69233407	69233456	100	50	0	0	2.00E-17	91.5	0	chr16	+	69233456	50	0	0	0	0	0	0	LOC104002684	LOC104002684	LOC104002684	WWOX	diff	diff	diff	0	0
cg26691200	1	0	NC_006468.4	11606130	11606179	98	50	1	0	9.00E-16	86	0	chr1	+	11606179	49	1	0	0	0	0	1	TNFRSF1B	TNFRSF1B	TNFRSF1B	TNFRSF8	diff	diff	diff	0	0
cg26691278	1	0	NC_006482.4	51077172	51077123	100	50	0	0	2.00E-17	91.5	0	chr15	-	51077123	50	0	0	0	0	0	0	TLE3	TLE3	TLE3	TLE3	match	match	match	0	0
cg26691305	1	0	NC_006477.4	112743652	112743603	98	50	1	0	9.00E-16	86	0	chr10	-	112743652	49	1	0	0	0	0	1	LOC107966737	LOC107966737	LOC107966737		diff	diff	diff	0	0
cg26691307	1	0	NC_006472.4	113897529	113897578	100	50	0	0	2.00E-17	91.5	0	chr5	+	113897529	50	0	0	0	0	0	0	KCNN2	KCNN2	KCNN2	KCNN2	match	match	match	0	0
cg26691316	1	0	NC_006490.4	67642064	67642113	100	50	0	0	2.00E-17	91.5	0	chr3	+	67642113	50	0	0	0	0	0	0	LRIG1	LRIG1	LRIG1	LRIG1	match	match	match	0	0
cg26691387	1	0	NC_006475.4	135599909	135599958	100	50	0	0	2.00E-17	91.5	0	chr8	+	135599909	50	0	0	0	0	0	0	SLA	SLA	SLA	TG	diff	diff	diff	0	0
cg26691430	1	0	NC_006473.4	88369190	88369141	100	50	0	0	2.00E-17	91.5	0	chr6	-	88369141	50	0	0	0	0	0	0	LOC107974987	LOC107974987	LOC107974987		diff	diff	diff	0	0
cg26691449	1	0	NC_006481.4	80069369	80069418	98	50	1	0	9.00E-16	86	0	chr14	+	80069369	49	1	0	0	0	0	1	LOC100611567	LOC100611567	LOC100611567		diff	diff	diff	0	0
cg26691468	1	0	NC_006473.4	57622136	57622087	100	50	0	0	2.00E-17	91.5	0	chr6	-	57622136	50	0	0	0	0	0	0	LOC107975175	LOC107975175	LOC107975175	DST	diff	diff	diff	0	0
cg26691477	1	0	NC_006470.4	5293247	5293198	98	50	1	0	9.00E-16	86	0	chr2B	-	5293247	49	1	0	0	1	1	0	EN1	EN1	EN1	EN1	match	match	match	0	0
cg26691533	1	0	NC_006479.4	134129434	134129483	100	50	0	0	2.00E-17	91.5	0	chr12	+	134129434	50	0	0	0	0	0	0	LOC741807	LOC741807	LOC741807	RIMBP2	diff	diff	diff	0	0
cg26691567	1	0	NC_006468.4	157054333	157054382	100	50	0	0	2.00E-17	91.5	0	chr1	+	157054333	50	0	0	0	0	0	0	TEX35	TEX35	TEX35	C1orf220	diff	diff	diff	0	0
cg26691849	1	0	NC_006474.4	49734316	49734267	100	50	0	0	2.00E-17	91.5	0	chr7	-	49734267	50	0	0	0	0	0	0	IKZF1	IKZF1	IKZF1		diff	diff	diff	0	0
cg26691951	1	0	NC_006475.4	49563475	49563426	100	50	0	0	2.00E-17	91.5	0	chr8	-	49563426	50	0	0	0	0	0	0	LOC104007594	LOC104007594	LOC104007594	LOC101929268	diff	diff	diff	0	0
cg26691953	1	0	NC_006479.4	41233363	41233412	96	50	2	0	1.00E-14	82.4	0	chr12	+	41233363	48	2	0	0	0	0	2	CCNT1	CCNT1	CCNT1	CCNT1	match	match	match	0	0
cg26692003	1	0	NC_006490.4	13327174	13327223	94	50	3	0	5.00E-13	77	0	chr3	+	13327223	47	3	0	0	0	0	3	LOC107970570	LOC107970570	LOC107970570	IQSEC1	diff	diff	diff	0	0
cg26692016	1	0	NC_006479.4	7988430	7988479	98	50	1	0	9.00E-16	86	0	chr12	+	7988479	49	1	0	0	0	0	1	APOBEC1	APOBEC1	APOBEC1	APOBEC1	match	match	match	0	0
cg26692046	1	0	NC_006487.4	413022	412973	98	50	1	0	9.00E-16	86	0	chr20	-	412973	49	1	0	0	0	0	1	TBC1D20	TBC1D20	TBC1D20	TBC1D20	match	match	match	0	0
cg26692097	1	0	NC_006483.4	44317651	44317700	100	50	0	0	2.00E-17	91.5	0	chr16	+	44317700	50	0	0	0	0	0	0	FTO	FTO	FTO	FTO;RPGRIP1L	match	match	match	0	0
cg26692232	1	0	NC_006473.4	2866787	2866836	98	50	1	0	9.00E-16	86	0	chr6	+	2866836	49	1	0	0	0	0	1	SERPINB6	SERPINB6	SERPINB6	SERPINB6	match	match	match	0	0
cg26692263	1	0	NC_006482.4	45753788	45753837	100	50	0	0	2.00E-17	91.5	0	chr15	+	45753837	50	0	0	0	0	0	0	ANKDD1A	ANKDD1A	ANKDD1A	ANKDD1A	match	match	match	0	0
cg26692294	1	0	NC_006472.4	6619437	6619388	100	50	0	0	2.00E-17	91.5	0	chr5	-	6619388	50	0	0	0	0	0	0	UBE2QL1	UBE2QL1	UBE2QL1	UBE2QL1	match	match	match	0	0
cg26692296	1	0	NC_006490.4	15427682	15427633	100	50	0	0	2.00E-17	91.5	0	chr3	-	15427682	50	0	0	0	0	0	0	MRPS25	MRPS25	MRPS25	MRPS25	match	match	match	0	0
cg26692463	1	0	NC_006484.4	73377627	73377676	96	50	2	0	1.00E-14	82.4	0	chr17	+	73377676	48	2	0	0	0	0	2	LOC107969089	LOC107969089	LOC107969089		diff	diff	diff	0	0
cg26692531	1	0	NC_006473.4	156518774	156518823	100	50	0	0	2.00E-17	91.5	0	chr6	+	156518774	50	0	0	0	0	0	0	NANOGP11	NANOGP11	NANOGP11	SYNE1-AS1;SYNE1	diff	diff	diff	0	0
cg26692724	1	0	NC_006481.4	6698765	6698716	100	50	0	0	2.00E-17	91.5	0	chr14	-	6698765	50	0	0	0	0	0	0	HAUS4	HAUS4	HAUS4	HAUS4	match	match	match	0	0
cg26692749	1	0	NC_006468.4	23718866	23718817	100	50	0	0	2.00E-17	91.5	0	chr1	-	23718817	50	0	0	0	0	0	0	LOC107975349	LOC107975349	LOC107975349	RCAN3	diff	diff	diff	0	0
cg26692804	1	0	NC_006470.4	128921560	128921511	100	50	0	0	2.00E-17	91.5	0	chr2B	-	128921560	50	0	0	0	0	0	0	RBM44	RBM44	RBM44		diff	diff	diff	0	0
cg26692811	1	0	NC_006489.4	26083039	26082990	100	50	0	0	2.00E-17	91.5	0	chr22	-	26083039	50	0	0	0	0	0	0	LOC107970250	LOC107970250	LOC107970250	MGAT3	diff	diff	diff	0	0
cg26692818	1	0	NC_006468.4	87058198	87058149	100	50	0	0	2.00E-17	91.5	0	chr1	-	87058198	50	0	0	0	0	0	0	LOC469373	LOC469373	LOC469373	CLCA3P	diff	diff	diff	0	0
cg26692822	1	0	NC_006475.4	17136484	17136533	98	50	1	0	9.00E-16	86	0	chr8	+	17136484	49	1	0	0	0	0	1	PCM1	PCM1	PCM1	PCM1	match	match	match	0	0
cg26692859	1	0	NC_006490.4	108410635	108410586	100	50	0	0	2.00E-17	91.5	0	chr3	-	108410586	50	0	0	0	0	0	0	ALCAM	ALCAM	ALCAM	ALCAM	match	match	match	0	0
cg26692873	1	0	NC_006473.4	25769973	25770022	100	50	0	0	2.00E-17	91.5	0	chr6	+	25769973	50	0	0	0	0	0	0	CMAH	CMAH	CMAH	LRRC16A	diff	diff	diff	0	0
cg26692895	1	0	NC_006483.4	12602935	12602984	100	50	0	0	2.00E-17	91.5	0	chr16	+	12602935	50	0	0	0	0	0	0	LOC104006803	LOC104006803	LOC104006803	SNX29	diff	diff	diff	0	0
cg26692930	1	0	NC_006490.4	16525876	16525925	98	50	1	0	9.00E-16	86	0	chr3	+	16525876	49	1	0	0	0	0	1	GALNT15	GALNT15	GALNT15		diff	diff	diff	0	0
cg26693033	1	0	NC_006479.4	82486976	82486927	100	50	0	0	2.00E-17	91.5	0	chr12	-	82486927	50	0	0	0	0	0	0	LOC107967590	LOC107967590	LOC107967590		diff	diff	diff	0	0
cg26693238	1	0	NC_006483.4	10592199	10592150	100	50	0	0	2.00E-17	91.5	0	chr16	-	10592150	50	0	0	0	0	0	0	GRIN2A	GRIN2A	GRIN2A		diff	diff	diff	0	0
cg26693262	1	0	NC_006480.4	62293488	62293439	100	50	0	0	2.00E-17	91.5	0	chr13	-	62293488	50	0	0	0	0	0	0	ACOD1	ACOD1	ACOD1		diff	diff	diff	0	0
cg26693307	1	0	NC_006477.4	92108248	92108297	96	50	2	0	1.00E-14	82.4	0	chr10	+	92108248	48	2	0	0	0	0	2	HTR7	HTR7	HTR7	HTR7	match	match	match	0	0
cg26693313	1	0	NC_006477.4	191141	191190	100	50	0	0	2.00E-17	91.5	0	chr10	+	191141	50	0	0	0	0	0	0	ZMYND11	ZMYND11	ZMYND11	ZMYND11	match	match	match	0	0
cg26693439	1	0	NC_006471.4	18735330	18735379	100	50	0	0	2.00E-17	91.5	0	chr4	+	18735379	50	0	0	0	0	0	0	LCORL	LCORL	LCORL		diff	diff	diff	0	0
cg26693448	1	0	NC_006470.4	132010573	132010524	100	50	0	0	2.00E-17	91.5	0	chr2B	-	132010573	50	0	0	0	0	0	0	KIF1A	KIF1A	KIF1A	KIF1A	match	match	match	0	0
cg26693467	1	0	NC_006477.4	119314014	119314063	100	50	0	0	2.00E-17	91.5	0	chr10	+	119314014	50	0	0	0	0	0	0	EMX2	EMX2	EMX2	EMX2OS;EMX2	match	match	match	0	0
cg26693529	1	0	NC_006469.4	20262270	20262319	100	50	0	0	2.00E-17	91.5	0	chr2A	+	20262319	50	0	0	0	0	0	0	TTC32	TTC32	TTC32	TTC32	match	match	match	0	0
cg26693553	1	0	NC_006477.4	3226217	3226266	98	50	1	0	9.00E-16	86	0	chr10	+	3226266	49	1	0	0	0	0	1	LOC107976892	LOC107976892	LOC107976892	PFKP	diff	diff	diff	0	0
cg26693572	1	0	NC_006480.4	29170234	29170283	100	50	0	0	2.00E-17	91.5	0	chr13	+	29170283	50	0	0	0	0	0	0	SERP2	SERP2	SERP2		diff	diff	diff	0	0
cg26693584	1	0	NC_006483.4	70151939	70151890	98	50	1	0	9.00E-16	86	0	chr16	-	70151890	49	1	0	0	0	0	1	LOC107968721	LOC107968721	LOC107968721	WWOX	diff	diff	diff	0	0
cg26693616	1	0	NC_006483.4	66692962	66693011	98	50	1	0	9.00E-16	86	0	chr16	+	66693011	49	1	0	0	1	1	0	LOC107968902	LOC107968902	LOC107968902		diff	diff	diff	0	0
cg26693641	1	0	NC_006482.4	28856544	28856593	100	50	0	0	2.00E-17	91.5	0	chr15	+	28856544	50	0	0	0	0	0	0	DUT	DUT	DUT	SLC12A1	diff	diff	diff	0	0
cg26693679	1	0	NC_006476.4	76152859	76152908	100	50	0	0	2.00E-17	91.5	0	chr9	+	76152859	50	0	0	0	0	0	0	LOC107976736	LOC107976736	LOC107976736	GABBR2	diff	diff	diff	0	0
cg26693681	1	0	NC_006472.4	23565487	23565438	100	50	0	0	2.00E-17	91.5	0	chr5	-	23565438	50	0	0	0	0	0	0	LOC104006370	LOC104006370	LOC104006370		diff	diff	diff	0	0
cg26693725	1	0	NC_006473.4	149854806	149854757	96	50	2	0	1.00E-14	82.4	0	chr6	-	149854757	48	2	0	0	1	1	1	FBXO30	FBXO30	FBXO30	FBXO30	match	match	match	0	0
cg26693760	1	0	NC_006473.4	33624692	33624741	100	50	0	0	2.00E-17	91.5	0	chr6	+	33624741	50	0	0	0	0	0	0	RGL2	RGL2	RGL2	RGL2	match	match	match	0	0
cg26693817	1	0	NC_006471.4	784429	784478	100	50	0	0	2.00E-17	91.5	0	chr4	+	784478	50	0	0	0	0	0	0	LOC107974032	LOC107974032	LOC107974032	PDE6B	diff	diff	diff	0	0
cg26693979	1	0	NC_006488.4	1341536	1341487	100	50	0	0	2.00E-17	91.5	0	chr21	-	1341536	50	0	0	0	0	0	0	NRIP1	NRIP1	NRIP1		diff	diff	diff	0	0
cg26694028	1	0	NC_006468.4	223336736	223336687	100	50	0	0	2.00E-17	91.5	0	chr1	-	223336736	50	0	0	0	0	0	0	ZBTB18	ZBTB18	ZBTB18		diff	diff	diff	0	0
cg26694136	1	0	NC_006473.4	53791215	53791264	100	50	0	0	2.00E-17	91.5	0	chr6	+	53791215	50	0	0	0	0	0	0	GCM1	GCM1	GCM1	GCM1	match	match	match	0	0
cg26694139	1	0	NC_006483.4	62532863	62532814	100	50	0	0	2.00E-17	91.5	0	chr16	-	62532863	50	0	0	0	0	0	0	TAT	TAT	TAT		diff	diff	diff	0	0
cg26694290	1	0	NC_006482.4	73757415	73757366	100	50	0	0	2.00E-17	91.5	0	chr15	-	73757366	50	0	0	0	0	0	0	CHD2	CHD2	CHD2	CHD2	match	match	match	0	0
cg26694296	1	0	NC_006483.4	28954765	28954814	100	50	0	0	2.00E-17	91.5	0	chr16	+	28954765	50	0	0	0	0	0	0	TAOK2	TAOK2	TAOK2	TAOK2	match	match	match	0	0
cg26694326	1	0	NC_006471.4	76995980	76996029	98	50	1	0	9.00E-16	86	0	chr4	+	76995980	49	1	0	0	0	0	1	LOC100611874	LOC100611874	LOC100611874	LOC100506444	diff	diff	diff	0	0
cg26694386	1	0	NC_006468.4	224015160	224015209	98	50	1	0	9.00E-16	86	0	chr1	+	224015209	49	1	0	0	0	0	1	LOC107970771	LOC107970771	LOC107970771	PPPDE1	diff	diff	diff	0	0
cg26694437	1	0	NC_006473.4	27644407	27644456	100	50	0	0	2.00E-17	91.5	0	chr6	+	27644456	50	0	0	0	0	0	0	LOC107975092	LOC107975092	LOC107975092		diff	diff	diff	0	0
cg26694454	1	0	NC_006477.4	111977825	111977874	100	50	0	0	2.00E-17	91.5	0	chr10	+	111977874	50	0	0	0	0	0	0	LOC749740	LOC749740	LOC749740		diff	diff	diff	0	0
cg26694487	1	0	NC_006482.4	31392407	31392456	100	50	0	0	2.00E-17	91.5	0	chr15	+	31392407	50	0	0	0	0	0	0	SPPL2A	SPPL2A	SPPL2A	SPPL2A	match	match	match	0	0
cg26694526	1	0	NC_006469.4	4065288	4065239	100	50	0	0	2.00E-17	91.5	0	chr2A	-	4065288	50	0	0	0	0	0	0	LOC100615276	LOC100615276	LOC100615276	LINC01304	diff	diff	diff	0	0
cg26694566	1	0	NC_006486.4	10351260	10351211	100	50	0	0	2.00E-17	91.5	0	chr19	-	10351260	50	0	0	0	0	0	0	LOC459923	LOC459923	LOC459923	FBXL12	diff	diff	diff	0	0
cg26694615	1	0	NC_006476.4	21524708	21524659	100	50	0	0	2.00E-17	91.5	0	chr9	-	21524708	50	0	0	0	0	0	0	HACD4	HACD4	HACD4	HACD4	match	match	match	0	0
cg26694616	1	0	NC_006484.4	35555442	35555491	100	50	0	0	2.00E-17	91.5	0	chr17	+	35555442	50	0	0	0	0	0	0	LOC107969038	LOC107969038	LOC107969038	MAP2K3	diff	diff	diff	0	0
cg26694713	1	0	NC_006471.4	73663191	73663240	100	50	0	0	2.00E-17	91.5	0	chr4	+	73663240	50	0	0	0	0	0	0	REST	REST	REST	REST	match	match	match	0	0
cg26694769	1	0	NC_006469.4	69365208	69365257	100	50	0	0	2.00E-17	91.5	0	chr2A	+	69365257	50	0	0	0	0	0	0	C1D	C1D	C1D		diff	diff	diff	0	0
cg26694990	1	0	NC_006473.4	32378689	32378640	100	50	0	0	2.00E-17	91.5	0	chr6	-	32378640	50	0	0	0	0	0	0	AGPAT1	AGPAT1	AGPAT1	AGPAT1	match	match	match	0	0
cg26695010	1	0	NC_006478.4	65940827	65940778	100	50	0	0	2.00E-17	91.5	0	chr11	-	65940827	50	0	0	0	0	0	0	EFEMP2	EFEMP2	EFEMP2	EFEMP2	match	match	match	0	0
cg26695076	1	0	NC_006472.4	179601114	179601065	96	50	2	0	1.00E-14	82.4	0	chr5	-	179601114	48	2	0	0	0	0	2	ZNF354C	ZNF354C	ZNF354C		diff	diff	diff	0	0
cg26695123	1	0	NC_006479.4	36038667	36038618	100	50	0	0	2.00E-17	91.5	0	chr12	-	36038667	50	0	0	0	0	0	0	CALCOCO1	CALCOCO1	CALCOCO1		diff	diff	diff	0	0
cg26695125	1	0	NC_006477.4	27726147	27726098	100	50	0	0	2.00E-17	91.5	0	chr10	-	27726098	50	0	0	0	0	0	0	ABI1	ABI1	ABI1	ABI1	match	match	match	0	0
cg26695190	1	0	NC_006488.4	17579165	17579214	100	50	0	0	2.00E-17	91.5	0	chr21	+	17579214	50	0	0	0	0	0	0	LOC474090	LOC474090	LOC474090	TIAM1	diff	diff	diff	0	0
cg26695233	1	0	NC_006469.4	44217745	44217794	98	50	1	0	9.00E-16	86	0	chr2A	+	44217745	49	1	0	0	0	0	1	LOC107973446	LOC107973446	LOC107973446	LINC01126	diff	diff	diff	0	0
cg26695291	1	0	NC_006478.4	8660884	8660933	100	50	0	0	2.00E-17	91.5	0	chr11	+	8660933	50	0	0	0	0	0	0	LOC104008411	LOC104008411	LOC104008411	ST5	diff	diff	diff	0	0
cg26695322	1	0	NC_006490.4	132348005	132348051	100	47	0	0	9.00E-16	86	0	chr3	+	132348051	47	0	0	0	0	0	0	GP9	GP9	GP9		diff	diff	diff	0	0
cg26695375	1	0	NC_006478.4	115564986	115565035	100	50	0	0	2.00E-17	91.5	0	chr11	+	115565035	50	0	0	0	0	0	0	LOC107967360	LOC107967360	LOC107967360		diff	diff	diff	0	0
cg26695387	1	0	NC_006484.4	35553517	35553468	100	50	0	0	2.00E-17	91.5	0	chr17	-	35553468	50	0	0	0	0	0	0	LOC107969038	LOC107969038	LOC107969038	MAP2K3	diff	diff	diff	0	0
cg26695444	1	0	NC_006477.4	44225096	44225047	98	50	1	0	9.00E-16	86	0	chr10	-	44225047	49	1	0	0	1	1	0	LOC450410	LOC450410	LOC450410	LOC84856	diff	diff	diff	0	0
cg26695471	1	0	NC_006490.4	102988887	102988838	98	50	1	0	9.00E-16	86	0	chr3	-	102988838	49	1	0	0	0	0	1	NIT2	NIT2	NIT2	TBC1D23	diff	diff	diff	0	0
cg26695514	1	0	NC_006473.4	44019525	44019476	100	50	0	0	2.00E-17	91.5	0	chr6	-	44019525	50	0	0	0	0	0	0	LRRC73	LRRC73	LRRC73	LRRC73	match	match	match	0	0
cg26695526	1	0	NC_006468.4	71139076	71139125	100	50	0	0	2.00E-17	91.5	0	chr1	+	71139076	50	0	0	0	0	0	0	LOC104001211	LOC104001211	LOC104001211	ZRANB2-AS2	diff	diff	diff	0	0
cg26695632	1	0	NC_006485.4	26595503	26595552	100	50	0	0	2.00E-17	91.5	0	chr18	+	26595552	50	0	0	0	0	0	0	LOC107969397	LOC107969397	LOC107969397		diff	diff	diff	0	0
cg26695659	1	0	NC_006479.4	110665301	110665350	100	50	0	0	2.00E-17	91.5	0	chr12	+	110665350	50	0	0	0	0	0	0	PWP1	PWP1	PWP1	PWP1	match	match	match	0	0
cg26695687	1	0	NC_006484.4	65648929	65648880	98	50	1	0	9.00E-16	86	0	chr17	-	65648880	49	1	0	0	0	0	1	PRKCA	PRKCA	PRKCA		diff	diff	diff	0	0
cg26695784	1	0	NC_006483.4	44674914	44674963	100	50	0	0	2.00E-17	91.5	0	chr16	+	44674963	50	0	0	0	0	0	0	LOC107968853	LOC107968853	LOC107968853	FTO	diff	diff	diff	0	0
cg26695837	1	0	NC_006471.4	38067095	38067046	92	50	4	0	6.00E-12	73.4	0	chr4	-	38067046	46	4	0	0	0	0	4	RELL1	RELL1	RELL1	RELL1	match	match	match	0	0
cg26695881	1	0	NC_006473.4	164611258	164611307	100	50	0	0	2.00E-17	91.5	0	chr6	+	164611307	50	0	0	0	0	0	0	LOC104007059	LOC104007059	LOC104007059		diff	diff	diff	0	0
cg26695909	1	0	NC_006475.4	82092160	82092209	100	50	0	0	2.00E-17	91.5	0	chr8	+	82092160	50	0	0	0	0	0	0	LOC100609225	LOC100609225	LOC100609225	ZNF704	diff	diff	diff	0	0
cg26695956	1	0	NC_006478.4	122538858	122538809	96	50	2	0	1.00E-14	82.4	0	chr11	-	122538858	48	2	0	0	0	0	2	LOC100611200	LOC100611200	LOC100611200		diff	diff	diff	0	0
cg26696046	1	0	NC_006490.4	54696424	54696473	100	50	0	0	2.00E-17	91.5	0	chr3	+	54696424	50	0	0	0	0	0	0	CACNA1D	CACNA1D	CACNA1D	CACNA1D	match	match	match	0	0
cg26696162	1	0	NC_006473.4	155504587	155504538	100	50	0	0	2.00E-17	91.5	0	chr6	-	155504587	50	0	0	0	0	0	0	ZBTB2	ZBTB2	ZBTB2	ZBTB2	match	match	match	0	0
cg26696188	1	0	NC_006489.4	16350179	16350228	100	50	0	0	2.00E-17	91.5	0	chr22	+	16350179	50	0	0	0	0	0	0	ZMAT5	ZMAT5	ZMAT5	ZMAT5	match	match	match	0	0
cg26696260	1	0	NC_006475.4	146261644	146261693	96	50	2	0	1.00E-14	82.4	0	chr8	+	146261644	48	2	0	0	0	0	2	ZC3H3	ZC3H3	ZC3H3	ZC3H3	match	match	match	0	0
cg26696303	1	0	NC_006479.4	33851915	33851964	96	50	2	0	1.00E-14	82.4	0	chr12	+	33851915	48	2	0	0	0	0	2	IKZF4	IKZF4	IKZF4		diff	diff	diff	0	0
cg26696488	1	0	NC_006481.4	6697754	6697705	100	50	0	0	2.00E-17	91.5	0	chr14	-	6697705	50	0	0	0	0	0	0	HAUS4	HAUS4	HAUS4	HAUS4	match	match	match	0	0
cg26696517	1	0	NC_006468.4	189127115	189127164	100	50	0	0	2.00E-17	91.5	0	chr1	+	189127115	50	0	0	0	0	0	0	SERTAD4	SERTAD4	SERTAD4	SERTAD4-AS1;SERTAD4	match	match	match	0	0
cg26696538	1	0	NC_006479.4	19226121	19226072	100	50	0	0	2.00E-17	91.5	0	chr12	-	19226121	50	0	0	0	0	0	0	LOC107967472	LOC107967472	LOC107967472	PIK3C2G	diff	diff	diff	0	0
cg26696612	1	0	NC_006489.4	5898869	5898918	100	50	0	0	2.00E-17	91.5	0	chr22	+	5898869	50	0	0	0	0	0	0	CLTCL1	CLTCL1	CLTCL1	HIRA	diff	diff	diff	0	0
cg26696655	1	0	NC_006472.4	124515024	124515073	98	50	1	0	9.00E-16	86	0	chr5	+	124515024	49	1	0	0	0	0	1	ZNF608	ZNF608	ZNF608	ZNF608	match	match	match	0	0
cg26696685	1	0	NC_006473.4	31699421	31699470	100	50	0	0	2.00E-17	91.5	0	chr6	+	31699470	50	0	0	0	0	0	0	DDX39B	DDX39B	DDX39B	BAT1;SNORD84	diff	diff	diff	0	0
cg26696870	1	0	NC_006484.4	80741968	80742017	96	50	2	0	1.00E-14	82.4	0	chr17	+	80742017	48	2	0	0	0	1	1	BAIAP2	BAIAP2	BAIAP2	BAIAP2	match	match	match	0	0
cg26696906	1	0	NC_006475.4	42134676	42134627	100	50	0	0	2.00E-17	91.5	0	chr8	-	42134676	50	0	0	0	0	0	0	LOC104007584	LOC104007584	LOC104007584	SLC20A2	diff	diff	diff	0	0
cg26697010	1	0	NC_006484.4	60658453	60658502	98	50	1	0	9.00E-16	86	0	chr17	+	60658502	49	1	0	0	0	0	1	LOC107969049	LOC107969049	LOC107969049	BCAS3	diff	diff	diff	0	0
cg26697033	1	0	NC_006479.4	38024621	38024670	100	50	0	0	2.00E-17	91.5	0	chr12	+	38024670	50	0	0	0	0	0	0	FIGNL2	FIGNL2	FIGNL2	FIGNL2	match	match	match	0	0
cg26697065	1	0	NC_006483.4	29348760	29348711	100	50	0	0	2.00E-17	91.5	0	chr16	-	29348711	50	0	0	0	0	0	0	SEPHS2	SEPHS2	SEPHS2	SEPHS2	match	match	match	0	0
cg26697116	1	0	NC_006475.4	138636935	138636981	93.62	47	3	0	2.00E-11	71.6	0	chr8	+	138636981	44	3	0	0	0	0	3	LOC104007771	LOC104007771	LOC104007771	ST20;ST20-MTHFS	diff	diff	diff	0	0
cg26697117	1	0	NC_006484.4	4089664	4089713	98	50	1	0	9.00E-16	86	0	chr17	+	4089713	49	1	0	0	0	0	1	P2RX1	P2RX1	P2RX1	P2RX1	match	match	match	0	0
cg26697125	1	0	NC_006470.4	14357269	14357220	100	50	0	0	2.00E-17	91.5	0	chr2B	-	14357220	50	0	0	0	0	0	0	WDR33	WDR33	WDR33	WDR33	match	match	match	0	0
cg26697158	1	0	NC_006482.4	28720427	28720378	100	50	0	0	2.00E-17	91.5	0	chr15	-	28720427	50	0	0	0	0	0	0	CTXN2	CTXN2	CTXN2	MYEF2	diff	diff	diff	0	0
cg26697221	1	0	NC_006477.4	76046144	76046095	100	50	0	0	2.00E-17	91.5	0	chr10	-	76046095	50	0	0	0	0	0	0	KAT6B	KAT6B	KAT6B	KAT6B	match	match	match	0	0
cg26697255	1	0	NC_006479.4	133499641	133499592	100	50	0	0	2.00E-17	91.5	0	chr12	-	133499592	50	0	0	0	0	0	0	LOC107967687	LOC107967687	LOC107967687	TMEM132D	diff	diff	diff	0	0
cg26697286	1	0	NC_006478.4	86373465	86373514	100	50	0	0	2.00E-17	91.5	0	chr11	+	86373514	50	0	0	0	0	0	0	LOC101059236	LOC101059236	LOC101059236		diff	diff	diff	0	0
cg26697295	1	0	NC_006473.4	153322653	153322702	100	50	0	0	2.00E-17	91.5	0	chr6	+	153322653	50	0	0	0	0	0	0	LOC107975354	LOC107975354	LOC107975354	TAB2	diff	diff	diff	0	0
cg26697310	1	0	NC_006475.4	41397538	41397587	100	50	0	0	2.00E-17	91.5	0	chr8	+	41397538	50	0	0	0	0	0	0	MIR486	MIR486	MIR486	ANK1	diff	diff	diff	0	0
cg26697334	1	0	NC_006483.4	245759	245710	100	50	0	0	2.00E-17	91.5	0	chr16	-	245759	50	0	0	0	0	0	0	LUC7L	LUC7L	LUC7L	LUC7L	match	match	match	0	0
cg26697364	1	0	NC_006489.4	4383444	4383395	98	50	1	0	9.00E-16	86	0	chr22	-	4383444	49	1	0	0	0	0	1	CECR1	CECR1	CECR1	CECR1	match	match	match	0	0
cg26697366	1	0	NC_006471.4	143091408	143091457	100	50	0	0	2.00E-17	91.5	0	chr4	+	143091457	50	0	0	0	0	0	0	HIST1H3A	HIST1H3A	HIST1H3A	MAML3	diff	diff	diff	0	0
cg26697424	1	0	NC_006484.4	80922713	80922762	96	50	2	0	1.00E-14	82.4	0	chr17	+	80922713	48	2	0	0	0	0	2	CEP131	CEP131	CEP131	AZI1	diff	diff	diff	0	0
cg26697474	1	0	NC_006478.4	62384420	62384371	98	50	1	0	9.00E-16	86	0	chr11	-	62384371	49	1	0	0	0	0	1	SCGB1A1	SCGB1A1	SCGB1A1	SCGB1A1	match	match	match	0	0
cg26697477	1	0	NC_006483.4	1976210	1976159	94.23	52	1	1	1.00E-13	78.8	0	chr16	-	1976159	49	3	0	0	0	0	3	NUBP2	NUBP2	NUBP2	NUBP2	match	match	match	0	0
cg26697530	1	0	NC_006490.4	115160327	115160278	100	50	0	0	2.00E-17	91.5	0	chr3	-	115160278	50	0	0	0	0	0	0	TMPRSS7	TMPRSS7	TMPRSS7	TMPRSS7	match	match	match	0	0
cg26697583	1	0	NC_006482.4	70218337	70218386	98	50	1	0	9.00E-16	86	0	chr15	+	70218386	49	1	0	0	0	0	1	RHCG	RHCG	RHCG		diff	diff	diff	0	0
cg26697615	1	0	NC_006471.4	3686438	3686389	98	50	1	0	9.00E-16	86	0	chr4	-	3686389	49	1	0	0	0	0	1	RGS12	RGS12	RGS12		diff	diff	diff	0	0
cg26697654	1	0	NC_006488.4	33185988	33186037	100	50	0	0	2.00E-17	91.5	0	chr21	+	33186037	50	0	0	0	0	0	0	DIP2A	DIP2A	DIP2A	PCNT	diff	diff	diff	0	0
cg26697688	1	0	NC_006471.4	111113154	111113104	98.04	51	0	1	3.00E-15	84.2	0	chr4	-	111113104	50	1	0	0	0	0	1	LEF1	LEF1	LEF1	LEF1;LEF1-AS1	match	match	match	0	0
cg26697691	1	0	NC_006482.4	31600123	31600074	100	50	0	0	2.00E-17	91.5	0	chr15	-	31600074	50	0	0	0	0	0	0	LOC104002303	LOC104002303	LOC104002303	LOC100132724;AP4E1	diff	diff	diff	0	0
cg26697742	1	0	NC_006485.4	41109682	41109731	98	50	1	0	9.00E-16	86	0	chr18	+	41109731	49	1	0	0	0	0	1	LOC468527	LOC468527	LOC468527		diff	diff	diff	0	0
cg26697882	1	0	NC_006484.4	1708853	1708902	100	50	0	0	2.00E-17	91.5	0	chr17	+	1708853	50	0	0	0	0	0	0	MIR22	MIR22	MIR22	C17orf91;MIR22	match	match	match	0	0
cg26697947	1	0	NC_006472.4	174544668	174544619	100	50	0	0	2.00E-17	91.5	0	chr5	-	174544619	50	0	0	0	0	0	0	CPEB4	CPEB4	CPEB4	CPEB4	match	match	match	0	0
cg26698115	1	0	NC_006468.4	66929922	66929873	100	50	0	0	2.00E-17	91.5	0	chr1	-	66929922	50	0	0	0	0	0	0	WDR78	WDR78	WDR78	WDR78;MIER1	match	match	match	0	0
cg26698146	1	0	NC_006469.4	107790302	107790253	98	50	1	0	9.00E-16	86	0	chr2A	-	107790253	49	1	0	0	0	0	1	LOC107971239	LOC107971239	LOC107971239	SH3RF3	diff	diff	diff	0	0
cg26698154	1	0	NC_006490.4	74824450	74824401	100	50	0	0	2.00E-17	91.5	0	chr3	-	74824450	50	0	0	0	0	0	0	LOC100608205	LOC100608205	LOC100608205	PDZRN3	diff	diff	diff	0	0
cg26698340	1	0	NC_006468.4	34108569	34108520	96	50	2	0	1.00E-14	82.4	0	chr1	-	34108569	48	2	0	0	0	0	2	GJA4	GJA4	GJA4		diff	diff	diff	0	0
cg26698347	1	0	NC_006479.4	42147908	42147859	100	50	0	0	2.00E-17	91.5	0	chr12	-	42147859	50	0	0	0	0	0	0	HDAC7	HDAC7	HDAC7	HDAC7	match	match	match	0	0
cg26698449	1	0	NC_006479.4	109705293	109705244	94	50	3	0	5.00E-13	77	0	chr12	-	109705293	47	3	0	0	0	0	3	RIC8B	RIC8B	RIC8B	RFX4;LOC100287944	diff	diff	diff	0	0
cg26698460	1	0	NC_006486.4	60858844	60858795	98	50	1	0	9.00E-16	86	0	chr19	-	60858844	49	1	0	0	0	0	1	LOC107969833	LOC107969833	LOC107969833	ZNF274	diff	diff	diff	0	0
cg26698473	1	0	NC_006477.4	123905467	123905418	100	50	0	0	2.00E-17	91.5	0	chr10	-	123905418	50	0	0	0	0	0	0	LOC107966710	LOC107966710	LOC107966710	TACC2	diff	diff	diff	0	0
cg26698580	1	0	NC_006483.4	58538219	58538268	100	50	0	0	2.00E-17	91.5	0	chr16	+	58538219	50	0	0	0	0	0	0	PARD6A	PARD6A	PARD6A	PARD6A;ACD	match	match	match	0	0
cg26698604	1	0	NC_006484.4	81740537	81740488	96	50	2	0	1.00E-14	82.4	0	chr17	-	81740537	48	2	0	0	0	0	2	STRA13	STRA13	STRA13	STRA13	match	match	match	0	0
cg26698623	1	0	NC_006471.4	62709770	62709819	98	50	1	0	9.00E-16	86	0	chr4	+	62709819	49	1	0	0	0	0	1	LOC471227	LOC471227	LOC471227	LOC550112	diff	diff	diff	0	0
cg26698638	1	0	NC_006474.4	138876632	138876679	100	48	0	0	3.00E-16	87.8	0	chr7	+	138876679	48	0	0	0	0	0	0	SLC35B4	SLC35B4	SLC35B4	SLC35B4	match	match	match	0	0
cg26698645	1	0	NC_006479.4	116926466	116926417	100	50	0	0	2.00E-17	91.5	0	chr12	-	116926417	50	0	0	0	0	0	0	LOC107967646	LOC107967646	LOC107967646		diff	diff	diff	0	0
cg26698693	1	0	NC_006483.4	60059039	60059088	100	50	0	0	2.00E-17	91.5	0	chr16	+	60059039	50	0	0	0	0	0	0	CHTF8	CHTF8	CHTF8	CIRH1A	diff	diff	diff	0	0
cg26698744	1	0	NC_006477.4	1156570	1156619	100	50	0	0	2.00E-17	91.5	0	chr10	+	1156570	50	0	0	0	0	0	0	LOC107976891	LOC107976891	LOC107976891	WDR37	diff	diff	diff	0	0
cg26698749	1	0	NC_006474.4	101615193	101615242	98	50	1	0	9.00E-16	86	0	chr7	+	101615193	49	1	0	0	0	0	1	LOC107976093	LOC107976093	LOC107976093		diff	diff	diff	1	0
cg26698769	1	0	NC_006476.4	911091	911140	98	50	1	0	9.00E-16	86	0	chr9	+	911091	49	1	0	0	0	0	1	DMRT2	DMRT2	DMRT2		diff	diff	diff	0	0
cg26698781	1	0	NC_006483.4	29732222	29732173	100	50	0	0	2.00E-17	91.5	0	chr16	-	29732222	50	0	0	0	0	0	0	LOC741343	LOC741343	LOC741343		diff	diff	diff	0	0
cg26698819	1	0	NC_006478.4	11513148	11513197	96	50	2	0	1.00E-14	82.4	0	chr11	+	11513197	48	2	0	0	0	0	2	GALNT18	GALNT18	GALNT18		diff	diff	diff	0	0
cg26698820	1	0	NC_006487.4	25267906	25267955	96	50	2	0	1.00E-14	82.4	0	chr20	+	25267955	48	2	0	0	0	0	2	VSX1	VSX1	VSX1	VSX1	match	match	match	0	0
cg26698910	1	0	NC_006485.4	76853651	76853602	100	50	0	0	2.00E-17	91.5	0	chr18	-	76853602	50	0	0	0	0	0	0	ATP9B	ATP9B	ATP9B		diff	diff	diff	0	0
cg26698922	1	0	NC_006469.4	101501365	101501414	100	50	0	0	2.00E-17	91.5	0	chr2A	+	101501365	50	0	0	0	0	0	0	SLC9A4	SLC9A4	SLC9A4	SLC9A4	match	match	match	0	0
cg26698979	1	0	NC_006472.4	78240587	78240636	96	50	2	0	1.00E-14	82.4	0	chr5	+	78240636	48	2	0	0	0	0	2	UGT3A2	UGT3A2	UGT3A2		diff	diff	diff	0	0
cg26698987	1	0	NC_006477.4	23026469	23026420	94	50	3	0	5.00E-13	77	0	chr10	-	23026469	47	3	0	0	0	0	3	TRNAN-GUU	TRNAN-GUU	TRNAN-GUU	EBLN1	diff	diff	diff	0	0
cg26699015	1	0	NC_006469.4	47295306	47295257	100	50	0	0	2.00E-17	91.5	0	chr2A	-	47295306	50	0	0	0	0	0	0	EPAS1	EPAS1	EPAS1		diff	diff	diff	0	0
cg26699102	1	0	NC_006482.4	59609225	59609274	100	50	0	0	2.00E-17	91.5	0	chr15	+	59609274	50	0	0	0	0	0	0	CHRNA3	CHRNA3	CHRNA3	CHRNA3	match	match	match	0	0
cg26699251	1	0	NC_006483.4	66596807	66596758	100	50	0	0	2.00E-17	91.5	0	chr16	-	66596758	50	0	0	0	0	0	0	ADAT1	ADAT1	ADAT1	ADAT1	match	match	match	0	0
cg26699282	1	0	NC_006482.4	44887127	44887176	98	50	1	0	9.00E-16	86	0	chr15	+	44887127	49	1	0	0	0	0	1	DAPK2	DAPK2	DAPK2	DAPK2	match	match	match	0	0
cg26699283	1	0	NC_006477.4	71217061	71217012	100	50	0	0	2.00E-17	91.5	0	chr10	-	71217012	50	0	0	0	0	0	0	AIFM2	AIFM2	AIFM2	AIFM2	match	match	match	0	0
cg26699288	1	0	NC_006478.4	44399202	44399153	98	50	1	0	9.00E-16	86	0	chr11	-	44399202	49	1	0	0	0	0	1	EXT2	EXT2	EXT2	EXT2	match	match	match	0	0
cg26699292	1	0	NC_006483.4	69102311	69102360	96	50	2	0	1.00E-14	82.4	0	chr16	+	69102360	48	2	0	0	0	0	2	LOC468038	LOC468038	LOC468038		diff	diff	diff	0	0
cg26699341	1	0	NC_006491.4	103485399	103485448	100	50	0	0	2.00E-17	91.5	0	chrX	+	103485448	50	0	0	0	0	0	0	RAB9B	RAB9B	RAB9B	RAB9B	match	match	match	0	0
cg26699420	1	0	NC_006483.4	5203072	5203121	100	50	0	0	2.00E-17	91.5	0	chr16	+	5203121	50	0	0	0	0	0	0	UBN1	UBN1	UBN1	PPL	diff	diff	diff	0	0
cg26699511	1	0	NC_006468.4	74644814	74644765	100	50	0	0	2.00E-17	91.5	0	chr1	-	74644765	50	0	0	0	0	0	0	LOC104001224	LOC104001224	LOC104001224	FPGT-TNNI3K;TNNI3K	diff	diff	diff	0	0
cg26699569	1	0	NC_006471.4	49441450	49441401	100	50	0	0	2.00E-17	91.5	0	chr4	-	49441401	50	0	0	0	0	0	0	BMP3	BMP3	BMP3	BMP3	match	match	match	0	0
cg26699623	1	0	NC_006478.4	28776057	28776008	100	50	0	0	2.00E-17	91.5	0	chr11	-	28776008	50	0	0	0	0	0	0	LOC104008448	LOC104008448	LOC104008448		diff	diff	diff	0	0
cg26699655	1	0	NC_006478.4	109282758	109282807	96	50	2	0	1.00E-14	82.4	0	chr11	+	109282758	48	2	0	0	0	0	2	LOC107967209	LOC107967209	LOC107967209		diff	diff	diff	0	0
cg26699689	1	0	NC_006477.4	8503974	8503925	100	50	0	0	2.00E-17	91.5	0	chr10	-	8503925	50	0	0	0	0	0	0	LOC466009	LOC466009	LOC466009		diff	diff	diff	0	0
cg26699747	1	0	NC_006489.4	33981743	33981786	95.45	44	2	0	2.00E-11	71.6	0	chr22	+	33981743	42	2	0	0	0	0	2	LOC107970279	LOC107970279	LOC107970279	TBC1D22A	diff	diff	diff	0	0
cg26699752	1	0	NC_006474.4	46933978	46933929	100	50	0	0	2.00E-17	91.5	0	chr7	-	46933978	50	0	0	0	0	0	0	TNS3	TNS3	TNS3	TNS3	match	match	match	0	0
cg26699755	1	0	NC_006484.4	1998887	1998838	98	50	1	0	9.00E-16	86	0	chr17	-	1998838	49	1	0	0	0	0	1	RTN4RL1	RTN4RL1	RTN4RL1	RTN4RL1	match	match	match	0	0
cg26699757	1	0	NC_006474.4	95694453	95694502	100	50	0	0	2.00E-17	91.5	0	chr7	+	95694502	50	0	0	0	0	0	0	LOC748709	LOC748709	LOC748709	CDK6	diff	diff	diff	1	0
cg26699890	1	0	NC_006487.4	54931229	54931180	98	50	1	0	9.00E-16	86	0	chr20	-	54931180	49	1	0	0	0	0	1	TSHZ2	TSHZ2	TSHZ2	TSHZ2	match	match	match	0	0
cg26699901	1	0	NC_006490.4	47981677	47981628	98	50	1	0	9.00E-16	86	0	chr3	-	47981677	49	1	0	0	0	0	1	NBEAL2	NBEAL2	NBEAL2	NBEAL2;CCDC12	match	match	match	0	0
cg26700060	1	0	NC_006470.4	118642604	118642653	98	50	1	0	9.00E-16	86	0	chr2B	+	118642653	49	1	0	0	0	0	1	C2BH2orf83	C2BH2orf83	C2BH2orf83	C2orf83	diff	diff	diff	0	0
cg26700077	1	0	NC_006484.4	6664151	6664102	100	50	0	0	2.00E-17	91.5	0	chr17	-	6664151	50	0	0	0	0	0	0	AIPL1	AIPL1	AIPL1	AIPL1	match	match	match	0	0
cg26700102	1	0	NC_006473.4	154887749	154887700	100	50	0	0	2.00E-17	91.5	0	chr6	-	154887749	50	0	0	0	0	0	0	LOC735923	LOC735923	LOC735923	PLEKHG1	diff	diff	diff	0	0
cg26700123	1	0	NC_006476.4	87932570	87932521	98	50	1	0	9.00E-16	86	0	chr9	-	87932570	49	1	0	0	0	0	1	LOC101057178	LOC101057178	LOC101057178	AKAP2;PALM2-AKAP2	diff	diff	diff	0	0
cg26700203	1	0	NC_006471.4	36755701	36755750	100	50	0	0	2.00E-17	91.5	0	chr4	+	36755750	50	0	0	0	0	0	0	DTHD1	DTHD1	DTHD1		diff	diff	diff	0	0
cg26700215	1	0	NC_006475.4	67252159	67252110	98	50	1	0	9.00E-16	86	0	chr8	-	67252159	49	1	0	0	0	0	1	CRH	CRH	CRH	TRIM55	diff	diff	diff	0	0
cg26700229	1	0	NC_006475.4	11029503	11029552	100	50	0	0	2.00E-17	91.5	0	chr8	+	11029503	50	0	0	0	0	0	0	GATA4	GATA4	GATA4		diff	diff	diff	0	0
cg26700266	1	0	NC_006477.4	98401130	98401179	98	50	1	0	9.00E-16	86	0	chr10	+	98401179	49	1	0	0	0	0	1	LOC107966806	LOC107966806	LOC107966806	SLIT1	diff	diff	diff	0	0
cg26700277	1	0	NC_006483.4	79749198	79749149	100	50	0	0	2.00E-17	91.5	0	chr16	-	79749149	50	0	0	0	0	0	0	ZNF469	ZNF469	ZNF469	ZNF469	match	match	match	0	0
cg26700320	1	0	NC_006489.4	35365272	35365223	98	50	1	0	9.00E-16	86	0	chr22	-	35365272	49	1	0	0	0	0	1	LOC107970281	LOC107970281	LOC107970281	FAM19A5	diff	diff	diff	0	0
cg26700386	1	0	NC_006478.4	10731253	10731302	96	50	2	0	1.00E-14	82.4	0	chr11	+	10731253	48	2	0	0	0	0	2	ZBED5	ZBED5	ZBED5	ZBED5;ZBED5-AS1	match	match	match	0	0
cg26700419	1	0	NC_006490.4	157688035	157688084	100	50	0	0	2.00E-17	91.5	0	chr3	+	157688084	50	0	0	0	0	0	0	LOC100610654	LOC100610654	LOC100610654	ARHGEF26;ARHGEF26-AS1	diff	diff	diff	0	0
cg26700422	1	0	NC_006477.4	46784524	46784573	100	50	0	0	2.00E-17	91.5	0	chr10	+	46784524	50	0	0	0	0	0	0	TMEM72	TMEM72	TMEM72	TMEM72;TMEM72-AS1	match	match	match	0	0
cg26700447	1	0	NC_006478.4	6069791	6069742	100	50	0	0	2.00E-17	91.5	0	chr11	-	6069791	50	0	0	0	0	0	0	CCKBR	CCKBR	CCKBR	CCKBR	match	match	match	0	0
cg26700469	1	0	NC_006483.4	70179230	70179181	96	50	2	0	1.00E-14	82.4	0	chr16	-	70179230	48	2	0	0	0	0	2	LOC107968721	LOC107968721	LOC107968721	WWOX	diff	diff	diff	0	0
cg26700502	1	0	NC_006473.4	171026879	171026830	98	50	1	0	9.00E-16	86	0	chr6	-	171026879	49	1	0	0	0	0	1	MPC1	MPC1	MPC1	RPS6KA2	diff	diff	diff	0	0
cg26700540	1	0	NC_006478.4	22640722	22640771	100	50	0	0	2.00E-17	91.5	0	chr11	+	22640771	50	0	0	0	0	0	0	LOC107967043	LOC107967043	LOC107967043	GAS2	diff	diff	diff	0	0
cg26700610	1	0	NC_006484.4	7261443	7261394	100	50	0	0	2.00E-17	91.5	0	chr17	-	7261394	50	0	0	0	0	0	0	LOC107969129	LOC107969129	LOC107969129	ALOX12;ALOX12-AS1	diff	diff	diff	0	0
cg26700618	1	0	NC_006482.4	72487274	72487225	100	50	0	0	2.00E-17	91.5	0	chr15	-	72487225	50	0	0	0	0	0	0	LOC100612035	LOC100612035	LOC100612035		diff	diff	diff	0	0
cg26700702	1	0	NC_006483.4	2109592	2109641	98	50	1	0	9.00E-16	86	0	chr16	+	2109641	49	1	0	0	0	0	1	LOC104002485	LOC104002485	LOC104002485		diff	diff	diff	0	0
cg26700919	1	0	NC_006485.4	4537913	4537962	98	50	1	0	9.00E-16	86	0	chr18	+	4537913	49	1	0	0	0	0	1	LOC748236	LOC748236	LOC748236	C18orf1	diff	diff	diff	0	0
cg26700932	1	0	NC_006483.4	4930825	4930874	100	50	0	0	2.00E-17	91.5	0	chr16	+	4930825	50	0	0	0	0	0	0	MGRN1	MGRN1	MGRN1	MGRN1	match	match	match	0	0
cg26700940	1	0	NC_006470.4	123321126	123321077	100	50	0	0	2.00E-17	91.5	0	chr2B	-	123321077	50	0	0	0	0	0	0	MIR562	MIR562	MIR562	DIS3L2	diff	diff	diff	0	0
cg26700949	1	0	NC_006473.4	33175274	33175323	100	50	0	0	2.00E-17	91.5	0	chr6	+	33175274	50	0	0	0	0	0	0	PSMB9	PSMB9	PSMB9	PSMB9;TAP1	match	match	match	0	0
cg26701076	1	0	NC_006469.4	40394016	40394065	100	50	0	0	2.00E-17	91.5	0	chr2A	+	40394016	50	0	0	0	0	0	0	TMEM178A	TMEM178A	TMEM178A		diff	diff	diff	0	0
cg26701226	1	0	NC_006484.4	6311166	6311215	100	50	0	0	2.00E-17	91.5	0	chr17	+	6311215	50	0	0	0	0	0	0	WSCD1	WSCD1	WSCD1	WSCD1	match	match	match	0	0
cg26701242	1	0	NC_006488.4	23170678	23170727	100	50	0	0	2.00E-17	91.5	0	chr21	+	23170678	50	0	0	0	0	0	0	SIM2	SIM2	SIM2	SIM2	match	match	match	0	0
cg26701266	1	0	NC_006469.4	3540437	3540388	98	50	1	0	9.00E-16	86	0	chr2A	-	3540437	49	1	0	0	0	0	1	LOC107972061	LOC107972061	LOC107972061	TTC15	diff	diff	diff	1	0
cg26701270	1	0	NC_006485.4	72580721	72580770	98	50	1	0	9.00E-16	86	0	chr18	+	72580770	49	1	0	0	0	0	1	LOC107969528	LOC107969528	LOC107969528	ZNF407	diff	diff	diff	1	0
cg26701289	1	0	NC_006482.4	54316761	54316712	96	50	2	0	1.00E-14	82.4	0	chr15	-	54316712	48	2	0	0	0	0	2	HCN4	HCN4	HCN4		diff	diff	diff	0	0
cg26701292	1	0	NC_006472.4	122953547	122953500	100	48	0	0	3.00E-16	87.8	0	chr5	-	122953500	48	0	0	0	0	0	0	LOC107974569	LOC107974569	LOC107974569	PRDM6	diff	diff	diff	0	0
cg26701408	1	0	NC_006477.4	102584672	102584721	100	50	0	0	2.00E-17	91.5	0	chr10	+	102584721	50	0	0	0	0	0	0	LOC107966816	LOC107966816	LOC107966816		diff	diff	diff	0	0
cg26701428	1	0	NC_006486.4	17800482	17800531	100	50	0	0	2.00E-17	91.5	0	chr19	+	17800531	50	0	0	0	0	0	0	SIN3B	SIN3B	SIN3B	SIN3B	match	match	match	0	0
cg26701500	1	0	NC_006487.4	38935909	38935958	98	50	1	0	9.00E-16	86	0	chr20	+	38935909	49	1	0	0	0	0	1	LOC469935	LOC469935	LOC469935	SRC	diff	diff	diff	0	0
cg26701545	1	0	NC_006483.4	27872863	27872912	100	50	0	0	2.00E-17	91.5	0	chr16	+	27872912	50	0	0	0	0	0	0	LOC100615308	LOC100615308	LOC100615308	SBK1	diff	diff	diff	0	0
cg26701559	1	0	NC_006472.4	1108217	1108168	96	50	2	0	1.00E-14	82.4	0	chr5	-	1108217	48	2	0	0	0	0	2	LOC107974591	LOC107974591	LOC107974591		diff	diff	diff	0	0
cg26701785	1	0	NC_006473.4	162325044	162324995	100	50	0	0	2.00E-17	91.5	0	chr6	-	162324995	50	0	0	0	0	0	0	SYNJ2	SYNJ2	SYNJ2	SYNJ2	match	match	match	0	0
cg26701807	1	0	NC_006486.4	17129465	17129514	98	50	1	0	9.00E-16	86	0	chr19	+	17129514	49	1	0	0	0	0	1	AP1M1	AP1M1	AP1M1	AP1M1	match	match	match	1	0
cg26701826	1	0	NC_006471.4	110839436	110839387	100	50	0	0	2.00E-17	91.5	0	chr4	-	110839387	50	0	0	0	0	0	0	LOC471267	LOC471267	LOC471267	SGMS2	diff	diff	diff	0	0
cg26701920	1	0	NC_006471.4	4971908	4971859	100	50	0	0	2.00E-17	91.5	0	chr4	-	4971908	50	0	0	0	0	0	0	LOC100613777	LOC100613777	LOC100613777	STX18	diff	diff	diff	0	0
cg26701943	1	0	NC_006478.4	108810016	108810065	100	50	0	0	2.00E-17	91.5	0	chr11	+	108810065	50	0	0	0	0	0	0	KDELC2	KDELC2	KDELC2	KDELC2	match	match	match	1	0
cg26702027	1	0	NC_006484.4	7842890	7842939	100	50	0	0	2.00E-17	91.5	0	chr17	+	7842890	50	0	0	0	0	0	0	LOC107969133	LOC107969133	LOC107969133	MPDU1	diff	diff	diff	0	0
cg26702098	1	0	NC_006475.4	49258046	49257997	98	50	1	0	9.00E-16	86	0	chr8	-	49258046	49	1	0	0	0	0	1	LOC107976491	LOC107976491	LOC107976491		diff	diff	diff	1	0
cg26702116	1	0	NC_006487.4	64216417	64216466	100	50	0	0	2.00E-17	91.5	0	chr20	+	64216417	50	0	0	0	0	0	0	LSM14B	LSM14B	LSM14B	LSM14B	match	match	match	0	0
cg26702212	1	0	NC_006468.4	181853	181804	100	50	0	0	2.00E-17	91.5	0	chr1	-	181853	50	0	0	0	0	0	0	RNF223	RNF223	RNF223		diff	diff	diff	0	0
cg26702236	1	0	NC_006477.4	74698039	74698088	100	50	0	0	2.00E-17	91.5	0	chr10	+	74698039	50	0	0	0	0	0	0	PPP3CB	PPP3CB	PPP3CB	PPP3CB-AS1;USP54	diff	diff	diff	0	0
cg26702246	1	0	NC_006483.4	76245380	76245429	100	50	0	0	2.00E-17	91.5	0	chr16	+	76245380	50	0	0	0	0	0	0	KIAA0513	KIAA0513	KIAA0513	KIAA0513	match	match	match	0	0
cg26702290	1	0	NC_006475.4	78275882	78275931	96	50	2	0	1.00E-14	82.4	0	chr8	+	78275882	48	2	0	0	0	0	2	PEX2	PEX2	PEX2	PEX2	match	match	match	0	0
cg26702323	1	0	NC_006475.4	1848155	1848106	96	50	2	0	1.00E-14	82.4	0	chr8	-	1848155	48	2	0	0	1	1	1	LOC104007511	LOC104007511	LOC104007511	CLN8	diff	diff	diff	0	0
cg26702351	1	0	NC_006473.4	160815392	160815343	100	50	0	0	2.00E-17	91.5	0	chr6	-	160815343	50	0	0	0	0	0	0	LOC107975421	LOC107975421	LOC107975421		diff	diff	diff	0	0
cg26702492	1	0	NC_006468.4	97979684	97979733	98	50	1	0	9.00E-16	86	0	chr1	+	97979684	49	1	0	0	0	0	1	LOC107973494	LOC107973494	LOC107973494	DPYD	diff	diff	diff	0	0
cg26702498	1	0	NC_006469.4	98089260	98089309	100	50	0	0	2.00E-17	91.5	0	chr2A	+	98089309	50	0	0	0	0	0	0	MRPL30	MRPL30	MRPL30	MITD1	diff	diff	diff	0	0
cg26702670	1	0	NC_006482.4	70683394	70683443	100	50	0	0	2.00E-17	91.5	0	chr15	+	70683394	50	0	0	0	0	0	0	ARPIN	ARPIN	ARPIN	C15orf38	diff	diff	diff	0	0
cg26702770	1	0	NC_006479.4	117811063	117811112	100	50	0	0	2.00E-17	91.5	0	chr12	+	117811112	50	0	0	0	0	0	0	TBX3	TBX3	TBX3		diff	diff	diff	0	0
cg26702908	1	0	NC_006490.4	157794640	157794689	96	50	2	0	1.00E-14	82.4	0	chr3	+	157794689	48	2	0	0	0	0	2	DHX36	DHX36	DHX36	ARHGEF26	diff	diff	diff	0	0
cg26702929	1	0	NC_006475.4	21432079	21432128	100	50	0	0	2.00E-17	91.5	0	chr8	+	21432128	50	0	0	0	0	0	0	HR	HR	HR	HR	match	match	match	0	0
cg26702958	1	0	NC_006477.4	102680299	102680250	100	50	0	0	2.00E-17	91.5	0	chr10	-	102680250	50	0	0	0	0	0	0	LBX1	LBX1	LBX1	FLJ41350	diff	diff	diff	0	0
cg26703001	1	0	NC_006482.4	36344143	36344192	100	50	0	0	2.00E-17	91.5	0	chr15	+	36344143	50	0	0	0	0	0	0	DYX1C1	DYX1C1	DYX1C1	PYGO1	diff	diff	diff	0	0
cg26703008	1	0	NC_006491.4	120206624	120206673	100	50	0	0	2.00E-17	91.5	0	chrX	+	120206624	50	0	0	0	0	0	0	CUL4B	CUL4B	CUL4B	CUL4B	match	match	match	0	0
cg26703064	1	0	NC_006483.4	48472884	48472835	100	50	0	0	2.00E-17	91.5	0	chr16	-	48472884	50	0	0	0	0	0	0	LOC738088	LOC738088	LOC738088	KIFC3	diff	diff	diff	0	0
cg26703128	1	0	NC_006478.4	69270601	69270554	97.92	48	1	0	1.00E-14	82.4	0	chr11	-	69270554	47	1	0	0	0	0	1	LOC107967347	LOC107967347	LOC107967347		diff	diff	diff	0	0
cg26703129	1	0	NC_006469.4	39891471	39891520	98	50	1	0	9.00E-16	86	0	chr2A	+	39891471	49	1	0	0	0	0	1	SOS1	SOS1	SOS1	SOS1	match	match	match	0	0
cg26703153	1	0	NC_006482.4	51301289	51301240	100	50	0	0	2.00E-17	91.5	0	chr15	-	51301240	50	0	0	0	0	0	0	LOC107968526	LOC107968526	LOC107968526		diff	diff	diff	0	0
cg26703205	1	0	NC_006484.4	56306198	56306247	100	50	0	0	2.00E-17	91.5	0	chr17	+	56306198	50	0	0	0	0	0	0	LOC748554	LOC748554	LOC748554		diff	diff	diff	0	0
cg26703299	1	0	NC_006477.4	69289715	69289666	100	50	0	0	2.00E-17	91.5	0	chr10	-	69289666	50	0	0	0	0	0	0	HNRNPH3	HNRNPH3	HNRNPH3	PBLD	diff	diff	diff	0	0
cg26703409	1	0	NC_006476.4	8095146	8095195	100	50	0	0	2.00E-17	91.5	0	chr9	+	8095146	50	0	0	0	0	0	0	TMEM261	TMEM261	TMEM261		diff	diff	diff	0	0
cg26703456	1	0	NC_006470.4	116373438	116373389	100	50	0	0	2.00E-17	91.5	0	chr2B	-	116373438	50	0	0	0	0	0	0	NYAP2	NYAP2	NYAP2	KIAA1486	diff	diff	diff	0	0
cg26703507	1	0	NC_006469.4	110756690	110756739	100	50	0	0	2.00E-17	91.5	0	chr2A	+	110756739	50	0	0	0	0	0	0	LOC107973604	SLC20A1	LOC107973604;SLC20A1	SLC20A1	diff	match	match	0	0
cg26703511	1	0	NC_006488.4	29898707	29898756	96	50	2	0	1.00E-14	82.4	0	chr21	+	29898707	48	2	0	0	1	1	1	SIK1	SIK1	SIK1		diff	diff	diff	0	0
cg26703520	1	0	NC_006473.4	35083607	35083656	98	50	1	0	9.00E-16	86	0	chr6	+	35083607	49	1	0	0	0	0	1	SNRPC	SNRPC	SNRPC	SNRPC	match	match	match	0	0
cg26703534	1	0	NC_006472.4	388681	388730	98	50	1	0	9.00E-16	86	0	chr5	+	388681	49	1	0	0	0	0	1	LOC107974536	LOC107974536	LOC107974536	AHRR	diff	diff	diff	0	0
cg26703557	1	0	NC_006469.4	11365066	11365017	98	50	1	0	9.00E-16	86	0	chr2A	-	11365017	49	1	0	0	0	0	1	PQLC3	PQLC3	PQLC3	ROCK2	diff	diff	diff	1	0
cg26703581	1	0	NC_006477.4	128176391	128176342	100	50	0	0	2.00E-17	91.5	0	chr10	-	128176342	50	0	0	0	0	0	0	LOC107966712	LOC107966712	LOC107966712	ADAM12	diff	diff	diff	0	0
cg26703587	1	0	NC_006474.4	142418975	142419024	100	50	0	0	2.00E-17	91.5	0	chr7	+	142419024	50	0	0	0	0	0	0	DGKI	DGKI	DGKI	DGKI	match	match	match	0	0
cg26703656	1	0	NC_006491.4	49216143	49216094	100	50	0	0	2.00E-17	91.5	0	chrX	-	49216094	50	0	0	0	0	0	0	PRAF2	PRAF2	PRAF2	WDR45	diff	diff	diff	0	0
cg26703661	1	0	NC_006482.4	70444204	70444253	100	50	0	0	2.00E-17	91.5	0	chr15	+	70444253	50	0	0	0	0	0	0	KIF7	KIF7	KIF7	PLIN1	diff	diff	diff	1	0
cg26703664	1	0	NC_006479.4	91953966	91953917	100	50	0	0	2.00E-17	91.5	0	chr12	-	91953917	50	0	0	0	0	0	0	DUSP6	DUSP6	DUSP6	DUSP6	match	match	match	0	0
cg26703674	1	0	NC_006470.4	62711911	62711960	98	50	1	0	9.00E-16	86	0	chr2B	+	62711960	49	1	0	0	0	0	1	ITGA6	ITGA6	ITGA6	ITGA6	match	match	match	0	0
cg26703752	1	0	NC_006474.4	134412034	134411985	98	50	1	0	9.00E-16	86	0	chr7	-	134411985	49	1	0	0	0	0	1	UBE2H	UBE2H	UBE2H	UBE2H	match	match	match	0	0
cg26703758	1	0	NC_006478.4	17600193	17600144	98	50	1	0	9.00E-16	86	0	chr11	-	17600193	49	1	0	1	1	1	0	KCNC1	KCNC1	KCNC1	KCNC1	match	match	match	0	0
cg26703788	1	0	NC_006470.4	14223716	14223667	98	50	1	0	9.00E-16	86	0	chr2B	-	14223667	49	1	0	0	0	1	0	LIMS2	LIMS2	LIMS2	LIMS2	match	match	match	0	0
cg26703857	1	0	NC_006478.4	67851779	67851828	100	50	0	0	2.00E-17	91.5	0	chr11	+	67851779	50	0	0	0	0	0	0	NDUFS8	NDUFS8	NDUFS8	NDUFS8;MIR7113	match	match	match	0	0
cg26703937	1	0	NC_006476.4	46923448	46923497	100	50	0	0	2.00E-17	91.5	0	chr9	+	46923448	50	0	0	0	0	0	0	PTAR1	PTAR1	PTAR1	PTAR1	match	match	match	0	0
cg26703956	1	0	NC_006486.4	40760802	40760851	100	50	0	0	2.00E-17	91.5	0	chr19	+	40760851	50	0	0	0	0	0	0	LGALS7	LGALS7	LGALS7		diff	diff	diff	0	0
cg26703960	1	0	NC_006479.4	107858036	107858085	98	50	1	0	9.00E-16	86	0	chr12	+	107858085	49	1	0	0	0	0	1	SLC41A2	SLC41A2	SLC41A2		diff	diff	diff	0	0
cg26703989	1	0	NC_006475.4	145097848	145097799	98	50	1	0	9.00E-16	86	0	chr8	-	145097799	49	1	0	0	0	0	1	TSNARE1	TSNARE1	TSNARE1	TSNARE1	match	match	match	0	0
cg26704003	1	0	NC_006476.4	71639952	71639903	98	50	1	0	9.00E-16	86	0	chr9	-	71639903	49	1	0	0	0	0	1	LOC107976869	LOC107976869	LOC107976869		diff	diff	diff	0	0
cg26704011	1	0	NC_006475.4	142049138	142049187	98	50	1	0	9.00E-16	86	0	chr8	+	142049138	49	1	0	0	0	0	1	KCNK9	KCNK9	KCNK9		diff	diff	diff	0	0
cg26704041	1	0	NC_006479.4	33851763	33851714	96	50	2	0	1.00E-14	82.4	0	chr12	-	33851714	48	2	0	0	0	0	2	IKZF4	IKZF4	IKZF4		diff	diff	diff	0	0
cg26704043	1	0	NC_006473.4	5295722	5295673	98	50	1	0	9.00E-16	86	0	chr6	-	5295673	49	1	0	0	0	0	1	FARS2	FARS2	FARS2	FARS2	match	match	match	0	0
cg26704078	1	0	NC_006485.4	23639014	23638965	100	50	0	0	2.00E-17	91.5	0	chr18	-	23638965	50	0	0	0	0	0	0	LOC100615285	LOC100615285	LOC100615285	KCTD1	diff	diff	diff	0	0
cg26704087	1	0	NC_006473.4	45945628	45945677	100	50	0	0	2.00E-17	91.5	0	chr6	+	45945628	50	0	0	0	0	0	0	LOC104006854	LOC104006854	LOC104006854	RUNX2	diff	diff	diff	0	0
cg26704132	1	0	NC_006479.4	133754781	133754830	98	50	1	0	9.00E-16	86	0	chr12	+	133754781	49	1	0	0	0	0	1	FZD10	FZD10	FZD10		diff	diff	diff	0	0
cg26704282	1	0	NC_006479.4	135650867	135650916	96	50	2	0	1.00E-14	82.4	0	chr12	+	135650916	48	2	0	0	0	0	2	ULK1	ULK1	ULK1	ULK1	match	match	match	0	0
cg26704293	1	0	NC_006479.4	128082479	128082430	100	50	0	0	2.00E-17	91.5	0	chr12	-	128082479	50	0	0	0	0	0	0	NCOR2	NCOR2	NCOR2		diff	diff	diff	0	0
cg26704437	1	0	NC_006470.4	97368580	97368531	98	50	1	0	9.00E-16	86	0	chr2B	-	97368531	49	1	0	0	0	0	1	LOC459899	LOC459899	LOC459899	LOC200726	diff	diff	diff	0	0
cg26704506	1	0	NC_006471.4	172397243	172397194	100	50	0	0	2.00E-17	91.5	0	chr4	-	172397243	50	0	0	0	0	0	0	DDX60	DDX60	DDX60	DDX60	match	match	match	0	0
cg26704517	1	0	NC_006471.4	88666856	88666905	100	50	0	0	2.00E-17	91.5	0	chr4	+	88666905	50	0	0	0	0	0	0	MAPK10	MAPK10	MAPK10	MAPK10	match	match	match	0	0
cg26704603	1	0	NC_006479.4	65031495	65031446	100	50	0	0	2.00E-17	91.5	0	chr12	-	65031495	50	0	0	0	0	0	0	LOC100614490	LOC100614490	LOC100614490		diff	diff	diff	0	0
cg26704637	1	0	NC_006491.4	12639271	12639222	100	50	0	0	2.00E-17	91.5	0	chrX	-	12639271	50	0	0	0	0	0	0	PRPS2	PRPS2	PRPS2	PRPS2	match	match	match	0	0
cg26704647	1	0	NC_006478.4	9021618	9021667	100	50	0	0	2.00E-17	91.5	0	chr11	+	9021618	50	0	0	0	0	0	0	LOC104008413	LOC104008413	LOC104008413	DENND5A	diff	diff	diff	0	0
cg26704651	1	0	NC_006489.4	33116273	33116224	98	50	1	0	9.00E-16	86	0	chr22	-	33116273	49	1	0	0	0	0	1	TRMU	TRMU	TRMU	TRMU	match	match	match	0	0
cg26704660	1	0	NC_006472.4	11180561	11180512	100	50	0	0	2.00E-17	91.5	0	chr5	-	11180512	50	0	0	0	0	0	0	DAP	DAP	DAP		diff	diff	diff	0	0
cg26704759	1	0	NC_006486.4	8134159	8134208	100	50	0	0	2.00E-17	91.5	0	chr19	+	8134159	50	0	0	0	0	0	0	LOC742866	LOC742866	LOC742866	CD209	diff	diff	diff	0	0
cg26704844	1	0	NC_006472.4	180746187	180746138	96	50	2	0	1.00E-14	82.4	0	chr5	-	180746187	48	2	0	0	0	0	2	RASGEF1C	RASGEF1C	RASGEF1C	RASGEF1C	match	match	match	0	0
cg26704846	1	0	NC_006468.4	13501762	13501811	100	50	0	0	2.00E-17	91.5	0	chr1	+	13501811	50	0	0	0	0	0	0	LOC107969893	LOC107969893	LOC107969893		diff	diff	diff	0	0
cg26704870	1	0	NC_006469.4	74385673	74385624	100	50	0	0	2.00E-17	91.5	0	chr2A	-	74385673	50	0	0	0	0	0	0	EMX1	EMX1	EMX1	EMX1	match	match	match	0	0
cg26704915	1	0	NC_006468.4	118676424	118676375	98	50	1	0	9.00E-16	86	0	chr1	-	118676375	49	1	0	0	0	0	1	TRIM45	TRIM45	TRIM45	TRIM45	match	match	match	0	0
cg26704938	1	0	NC_006477.4	15956530	15956579	100	50	0	0	2.00E-17	91.5	0	chr10	+	15956530	50	0	0	0	0	0	0	LOC107976929	LOC107976929	LOC107976929		diff	diff	diff	0	0
cg26704948	1	0	NC_006473.4	135718631	135718582	100	50	0	0	2.00E-17	91.5	0	chr6	-	135718631	50	0	0	0	0	0	0	ENPP1	ENPP1	ENPP1	ENPP1	match	match	match	0	0
cg26705246	1	0	NC_006483.4	38038214	38038263	100	50	0	0	2.00E-17	91.5	0	chr16	+	38038214	50	0	0	0	0	0	0	LOC104002609	LOC104002609	LOC104002609	PHKB	diff	diff	diff	0	0
cg26705250	1	0	NC_006480.4	85576665	85576616	100	50	0	0	2.00E-17	91.5	0	chr13	-	85576616	50	0	0	0	0	0	0	LOC107967968	LOC107967968	LOC107967968	CLYBL;LOC101927437	diff	diff	diff	0	0
cg26705266	1	0	NC_006478.4	69973664	69973713	98	50	1	0	9.00E-16	86	0	chr11	+	69973713	49	1	0	0	0	0	1	LOC104001237	LOC104001237	LOC104001237	ANO1	diff	diff	diff	0	0
cg26705346	1	0	NC_006482.4	47389781	47389830	100	50	0	0	2.00E-17	91.5	0	chr15	+	47389781	50	0	0	0	0	0	0	RPL4	RPL4	RPL4	RPL4;SNORD18C	match	match	match	1	0
cg26705394	1	0	NC_006484.4	4856508	4856459	96	50	2	0	1.00E-14	82.4	0	chr17	-	4856508	48	2	0	0	0	0	2	ALOX15	ALOX15	ALOX15		diff	diff	diff	0	0
cg26705408	1	0	NC_006477.4	127452128	127452079	100	50	0	0	2.00E-17	91.5	0	chr10	-	127452079	50	0	0	0	0	0	0	LOC107966871	LOC107966871	LOC107966871		diff	diff	diff	0	0
cg26705425	1	0	NC_006486.4	55841767	55841816	98	50	1	0	9.00E-16	86	0	chr19	+	55841816	49	1	0	0	0	0	1	ZNF331	ZNF331	ZNF331	ZNF331	match	match	match	0	0
cg26705444	1	0	NC_006491.4	112361561	112361610	100	50	0	0	2.00E-17	91.5	0	chrX	+	112361561	50	0	0	0	0	0	0	LHFPL1	LHFPL1	LHFPL1	LHFPL1	match	match	match	0	0
cg26705461	1	0	NC_006469.4	9517734	9517687	97.92	48	1	0	1.00E-14	82.4	0	chr2A	-	9517687	47	1	0	0	0	0	1	ITGB1BP1	ITGB1BP1	ITGB1BP1	ITGB1BP1;CPSF3	match	match	match	0	0
cg26705472	1	0	NC_006489.4	29453024	29452975	98	50	1	0	9.00E-16	86	0	chr22	-	29452975	49	1	0	0	0	0	1	A4GALT	A4GALT	A4GALT	A4GALT	match	match	match	0	0
cg26705494	1	0	NC_006468.4	14273258	14273307	96	50	2	0	1.00E-14	82.4	0	chr1	+	14273258	48	2	0	0	0	0	2	LOC101058068	LOC101058068	LOC101058068	TMEM51-AS1	diff	diff	diff	0	0
cg26705527	1	0	NC_006470.4	92263500	92263451	98	50	1	0	9.00E-16	86	0	chr2B	-	92263500	49	1	0	0	0	0	1	TMEM237	TMEM237	TMEM237	TMEM237	match	match	match	0	0
cg26705574	1	0	NC_006481.4	8059071	8059120	94	50	3	0	5.00E-13	77	0	chr14	+	8059071	47	3	0	0	0	0	3	NFATC4	NFATC4	NFATC4	NFATC4	match	match	match	0	0
cg26705583	1	0	NC_006472.4	48649999	48649950	100	50	0	0	2.00E-17	91.5	0	chr5	-	48649950	50	0	0	0	0	0	0	NLN	NLN	NLN	SGTB;NLN	match	match	match	0	0
cg26705599	1	0	NC_006480.4	96952833	96952882	100	50	0	0	2.00E-17	91.5	0	chr13	+	96952882	50	0	0	0	0	0	0	ARHGEF7	ARHGEF7	ARHGEF7		diff	diff	diff	0	0
cg26705663	1	0	NC_006468.4	215606702	215606653	92	50	4	0	6.00E-12	73.4	0	chr1	-	215606653	46	4	0	1	1	1	3	LOC457842	LOC457842	LOC457842		diff	diff	diff	0	0
cg26705688	1	0	NC_006486.4	60322492	60322541	100	50	0	0	2.00E-17	91.5	0	chr19	+	60322541	50	0	0	0	0	0	0	ZNF671	ZNF671	ZNF671	ZNF671	match	match	match	0	0
cg26705720	1	0	NC_006487.4	10534615	10534566	98	50	1	0	9.00E-16	86	0	chr20	-	10534566	49	1	0	0	0	0	1	JAG1	JAG1	JAG1	JAG1	match	match	match	0	0
cg26705724	1	0	NC_006482.4	21240901	21240852	100	50	0	0	2.00E-17	91.5	0	chr15	-	21240852	50	0	0	0	0	0	0	C15H15orf62	C15H15orf62	C15H15orf62	DNAJC17;C15orf62	diff	diff	diff	0	0
cg26705829	1	0	NC_006483.4	44805435	44805386	98	50	1	0	9.00E-16	86	0	chr16	-	44805386	49	1	0	0	0	0	1	IRX3	IRX3	IRX3		diff	diff	diff	0	0
cg26705851	1	0	NC_006483.4	60289925	60289876	100	50	0	0	2.00E-17	91.5	0	chr16	-	60289876	50	0	0	0	0	0	0	TMED6	TMED6	TMED6	TERF2	diff	diff	diff	0	0
cg26705892	1	0	NC_006472.4	176223989	176224038	98	50	1	0	9.00E-16	86	0	chr5	+	176224038	49	1	0	0	0	0	1	SFXN1	SFXN1	SFXN1		diff	diff	diff	0	0
cg26705953	1	0	NC_006473.4	47262392	47262441	98	50	1	0	9.00E-16	86	0	chr6	+	47262441	49	1	0	0	0	0	1	PLA2G7	PLA2G7	PLA2G7	PLA2G7	match	match	match	0	0
cg26705986	1	0	NC_006479.4	126422702	126422653	98	50	1	0	9.00E-16	86	0	chr12	-	126422702	49	1	0	0	0	0	1	ARL6IP4	ARL6IP4	ARL6IP4	OGFOD2;ARL6IP4	match	match	match	0	0
cg26706003	1	0	NC_006479.4	26548156	26548205	96	50	2	0	1.00E-14	82.4	0	chr12	+	26548156	48	2	0	1	1	1	1	AVPR1A	AVPR1A	AVPR1A	AVPR1A	match	match	match	0	0
cg26706070	1	0	NC_006483.4	30011936	30011985	100	50	0	0	2.00E-17	91.5	0	chr16	+	30011985	50	0	0	0	0	0	0	BCKDK	BCKDK	BCKDK	BCKDK	match	match	match	0	0
cg26706077	1	0	NC_006483.4	17201164	17201115	100	50	0	0	2.00E-17	91.5	0	chr16	-	17201115	50	0	0	0	0	0	0	LOC104002540	LOC104002540	LOC104002540	XYLT1	diff	diff	diff	0	0
cg26706163	1	0	NC_006486.4	61284333	61284382	100	50	0	0	2.00E-17	91.5	0	chr19	+	61284382	50	0	0	0	0	0	0	UBE2M	UBE2M	UBE2M	MZF1;LOC100131691	diff	diff	diff	0	0
cg26706187	1	0	NC_006478.4	115550084	115550035	98	50	1	0	9.00E-16	86	0	chr11	-	115550084	49	1	0	0	0	0	1	LOC107967360	LOC107967360	LOC107967360		diff	diff	diff	0	0
cg26706201	1	0	NC_006478.4	57097565	57097516	96	50	2	0	1.00E-14	82.4	0	chr11	-	57097516	48	2	0	0	0	0	2	SSRP1	SSRP1	SSRP1	SSRP1	match	match	match	0	0
cg26706217	1	0	NC_006469.4	100433277	100433228	100	50	0	0	2.00E-17	91.5	0	chr2A	-	100433228	50	0	0	0	0	0	0	CREG2	CREG2	CREG2	RFX8	diff	diff	diff	0	0
cg26706238	1	0	NC_006469.4	44828268	44828317	96	50	2	0	1.00E-14	82.4	0	chr2A	+	44828317	48	2	0	0	0	0	2	ABCG5	ABCG5	ABCG5	ABCG5;ABCG8	match	match	match	0	0
cg26706380	1	0	NC_006481.4	31731556	31731605	100	50	0	0	2.00E-17	91.5	0	chr14	+	31731605	50	0	0	0	0	0	0	MDGA2	MDGA2	MDGA2	MDGA2	match	match	match	0	0
cg26706381	1	0	NC_006486.4	54015370	54015321	96	50	2	0	1.00E-14	82.4	0	chr19	-	54015370	48	2	0	0	0	0	2	LOC107969796	LOC107969796	LOC107969796		diff	diff	diff	0	0
cg26706545	1	0	NC_006477.4	50648295	50648344	100	50	0	0	2.00E-17	91.5	0	chr10	+	50648344	50	0	0	0	0	0	0	GPRIN2	GPRIN2	GPRIN2	GPRIN2	match	match	match	0	0
cg26706561	1	0	NC_006476.4	518752	518801	100	50	0	0	2.00E-17	91.5	0	chr9	+	518801	50	0	0	0	0	0	0	LOC107976597	LOC107976597	LOC107976597	KANK1	diff	diff	diff	0	0
cg26706599	1	0	NC_006472.4	159751066	159751115	100	50	0	0	2.00E-17	91.5	0	chr5	+	159751066	50	0	0	0	0	0	0	IL12B	IL12B	IL12B		diff	diff	diff	0	0
cg26706611	1	0	NC_006479.4	65090301	65090252	96	50	2	0	1.00E-14	82.4	0	chr12	-	65090301	48	2	0	0	0	0	2	LOC100614490	LOC100614490	LOC100614490		diff	diff	diff	0	0
cg26706625	1	0	NC_006477.4	45105421	45105470	100	50	0	0	2.00E-17	91.5	0	chr10	+	45105421	50	0	0	0	0	0	0	LOC107976965	LOC107976965	LOC107976965		diff	diff	diff	0	0
cg26706676	1	0	NC_006474.4	161898462	161898511	98	50	1	0	9.00E-16	86	0	chr7	+	161898462	49	1	0	0	0	0	1	LOC107975665	LOC107975665	LOC107975665	PTPRN2	diff	diff	diff	0	0
cg26706803	1	0	NC_006483.4	40827941	40827990	100	50	0	0	2.00E-17	91.5	0	chr16	+	40827990	50	0	0	0	0	0	0	ADCY7	ADCY7	ADCY7		diff	diff	diff	0	0
cg26706811	1	0	NC_006484.4	7809142	7809191	96	50	2	0	1.00E-14	82.4	0	chr17	+	7809191	48	2	0	0	0	0	2	TNFSF12	TNFSF12	TNFSF12	TNFSF12;TNFSF12-TNFSF13	match	match	match	0	0
cg26706909	1	0	NC_006469.4	45165414	45165365	98	50	1	0	9.00E-16	86	0	chr2A	-	45165414	49	1	0	0	0	0	1	PPM1B	PPM1B	PPM1B	PPM1B	match	match	match	0	0
cg26706956	1	0	NC_006483.4	44118959	44118910	98	50	1	0	9.00E-16	86	0	chr16	-	44118910	49	1	0	0	0	0	1	AKTIP	AKTIP	AKTIP		diff	diff	diff	0	0
cg26707001	1	0	NC_006478.4	118371863	118371912	98	50	1	0	9.00E-16	86	0	chr11	+	118371863	49	1	0	0	0	0	1	TMPRSS13	TMPRSS13	TMPRSS13	TMPRSS13	match	match	match	0	0
cg26707013	1	0	NC_006479.4	123544595	123544644	98	50	1	0	9.00E-16	86	0	chr12	+	123544595	49	1	0	0	0	0	1	SIRT4	SIRT4	SIRT4		diff	diff	diff	0	0
cg26707052	1	0	NC_006478.4	13134724	13134773	96	50	2	0	1.00E-14	82.4	0	chr11	+	13134773	48	2	0	0	0	0	2	ARNTL	ARNTL	ARNTL		diff	diff	diff	0	0
cg26707148	1	0	NC_006480.4	63666170	63666219	96	50	2	0	1.00E-14	82.4	0	chr13	+	63666219	48	2	0	0	0	0	2	LOC107967933	LOC107967933	LOC107967933	RNF219-AS1	diff	diff	diff	0	0
cg26707202	1	0	NC_006471.4	149179579	149179628	100	50	0	0	2.00E-17	91.5	0	chr4	+	149179628	50	0	0	0	0	0	0	SMAD1	SMAD1	SMAD1	SMAD1	match	match	match	0	0
cg26707265	1	0	NC_006478.4	45892953	45893002	100	50	0	0	2.00E-17	91.5	0	chr11	+	45892953	50	0	0	0	0	0	0	LOC107967329	LOC107967329	LOC107967329		diff	diff	diff	0	0
cg26707398	1	0	NC_006486.4	52385469	52385420	100	50	0	0	2.00E-17	91.5	0	chr19	-	52385420	50	0	0	0	0	0	0	MYH14	MYH14	MYH14	MYH14	match	match	match	0	0
cg26707407	1	0	NC_006471.4	56342339	56342290	100	50	0	0	2.00E-17	91.5	0	chr4	-	56342290	50	0	0	0	0	0	0	MTHFD2L	MTHFD2L	MTHFD2L	MTHFD2L	match	match	match	0	0
cg26707416	1	0	NC_006472.4	43753344	43753393	100	50	0	0	2.00E-17	91.5	0	chr5	+	43753344	50	0	0	0	0	0	0	MAP1B	MAP1B	MAP1B	MAP1B	match	match	match	0	0
cg26707427	1	0	NC_006468.4	159490328	159490377	98	50	1	0	9.00E-16	86	0	chr1	+	159490328	49	1	0	0	0	0	1	LOC741592	LOC741592	LOC741592		diff	diff	diff	0	0
cg26707480	1	0	NC_006468.4	40225447	40225398	100	50	0	0	2.00E-17	91.5	0	chr1	-	40225447	50	0	0	0	0	0	0	KCNQ4	KCNQ4	KCNQ4	KCNQ4	match	match	match	0	0
cg26707646	1	0	NC_006470.4	64891179	64891130	96	50	2	0	1.00E-14	82.4	0	chr2B	-	64891130	48	2	0	0	0	0	2	WIPF1	WIPF1	WIPF1	WIPF1	match	match	match	0	0
cg26707664	1	0	NC_006485.4	60090688	60090737	100	50	0	0	2.00E-17	91.5	0	chr18	+	60090688	50	0	0	0	0	0	0	LOC104003179	LOC104003179	LOC104003179		diff	diff	diff	0	0
cg26707709	1	0	NC_006470.4	132227977	132227928	96	50	2	0	1.00E-14	82.4	0	chr2B	-	132227928	48	2	0	0	0	0	2	LOC107974002	LOC107974002	LOC107974002	SNED1	diff	diff	diff	0	0
cg26707718	1	0	NC_006480.4	25321413	25321462	100	50	0	0	2.00E-17	91.5	0	chr13	+	25321413	50	0	0	0	0	0	0	LOC107967889	LOC107967889	LOC107967889		diff	diff	diff	0	0
cg26707845	1	0	NC_006478.4	79083284	79083235	100	50	0	0	2.00E-17	91.5	0	chr11	-	79083284	50	0	0	0	0	0	0	LOC107967172	LOC107967172	LOC107967172	ODZ4	diff	diff	diff	0	0
cg26707879	1	0	NC_006468.4	151511169	151511120	100	50	0	0	2.00E-17	91.5	0	chr1	-	151511120	50	0	0	0	0	0	0	LOC469585	LOC469585	LOC469585		diff	diff	diff	0	0
cg26707981	1	0	NC_006475.4	128090722	128090771	100	50	0	0	2.00E-17	91.5	0	chr8	+	128090722	50	0	0	0	0	0	0	TRIB1	TRIB1	TRIB1		diff	diff	diff	0	0
cg26708030	1	0	NC_006478.4	36405109	36405060	100	50	0	0	2.00E-17	91.5	0	chr11	-	36405109	50	0	0	0	0	0	0	PRR5L	PRR5L	PRR5L	PRR5L	match	match	match	0	0
cg26708048	1	0	NC_006484.4	7438455	7438504	100	50	0	0	2.00E-17	91.5	0	chr17	+	7438504	50	0	0	0	0	0	0	ASGR1	ASGR1	ASGR1		diff	diff	diff	1	0
cg26708051	1	0	NC_006489.4	35625379	35625330	98	50	1	0	9.00E-16	86	0	chr22	-	35625330	49	1	0	0	0	0	1	LOC107970344	LOC107970344	LOC107970344		diff	diff	diff	0	0
cg26708100	1	0	NC_006470.4	66425427	66425378	100	50	0	0	2.00E-17	91.5	0	chr2B	-	66425378	50	0	0	0	0	0	0	HOXD10	HOXD10	HOXD10	HOXD10	match	match	match	0	0
cg26708144	1	0	NC_006478.4	119813871	119813920	100	50	0	0	2.00E-17	91.5	0	chr11	+	119813920	50	0	0	0	0	0	0	C1QTNF5	C1QTNF5	C1QTNF5	C1QTNF5;MFRP	match	match	match	0	0
cg26708214	1	0	NC_006472.4	75658642	75658593	98	50	1	0	9.00E-16	86	0	chr5	-	75658642	49	1	0	0	0	0	1	LIFR	LIFR	LIFR	LIFR-AS1	diff	diff	diff	0	0
cg26708220	1	0	NC_006482.4	17457764	17457813	100	50	0	0	2.00E-17	91.5	0	chr15	+	17457764	50	0	0	0	0	0	0	MEIS2	MEIS2	MEIS2	MEIS2	match	match	match	0	0
cg26708235	1	0	NC_006480.4	10039280	10039329	100	50	0	0	2.00E-17	91.5	0	chr13	+	10039329	50	0	0	0	0	0	0	ATP8A2	ATP8A2	ATP8A2	ATP8A2	match	match	match	0	0
cg26708270	1	0	NC_006470.4	122261549	122261598	96	50	2	0	1.00E-14	82.4	0	chr2B	+	122261598	48	2	0	0	0	0	2	ARMC9	ARMC9	ARMC9	PSMD1	diff	diff	diff	0	0
cg26708280	1	0	NC_006470.4	80332738	80332787	100	50	0	0	2.00E-17	91.5	0	chr2B	+	80332787	50	0	0	0	0	0	0	ORMDL1	ORMDL1	ORMDL1	PMS1;ORMDL1	match	match	match	0	0
cg26708319	1	0	NC_006471.4	113637519	113637470	100	50	0	0	2.00E-17	91.5	0	chr4	-	113637519	50	0	0	0	0	0	0	PITX2	PITX2	PITX2	PITX2	match	match	match	0	0
cg26708427	1	0	NC_006485.4	14778096	14778047	100	50	0	0	2.00E-17	91.5	0	chr18	-	14778096	50	0	0	0	0	0	0	LOC455314	LOC455314	LOC455314	MYL12A	diff	diff	diff	0	0
cg26708476	1	0	NC_006473.4	32041171	32041220	98	50	1	0	9.00E-16	86	0	chr6	+	32041171	49	1	0	0	0	0	1	NEU1	NEU1	NEU1	NEU1	match	match	match	0	0
cg26708483	1	0	NC_006472.4	132034716	132034765	98	50	1	0	9.00E-16	86	0	chr5	+	132034716	49	1	0	0	0	0	1	CSF2	CSF2	CSF2		diff	diff	diff	0	0
cg26708484	1	0	NC_006468.4	5325924	5325875	100	50	0	0	2.00E-17	91.5	0	chr1	-	5325924	50	0	0	0	0	0	0	NPHP4	NPHP4	NPHP4	KCNAB2	diff	diff	diff	0	0
cg26708525	1	0	NC_006488.4	26363744	26363793	100	50	0	0	2.00E-17	91.5	0	chr21	+	26363793	50	0	0	0	0	0	0	PCP4	PCP4	PCP4	PCP4	match	match	match	0	0
cg26708548	1	0	NC_006470.4	123007566	123007517	100	50	0	0	2.00E-17	91.5	0	chr2B	-	123007517	50	0	0	0	0	0	0	NPPC	NPPC	NPPC	NPPC	match	match	match	0	0
cg26708559	1	0	NC_006474.4	135036061	135036013	98	50	0	1	1.00E-14	82.4	0	chr7	-	135036013	48	1	0	0	0	0	1	MIR335	MIR335	MIR335	MEST;MESTIT1	diff	diff	diff	0	0
cg26708588	1	0	NC_006468.4	209702176	209702225	98	50	1	0	9.00E-16	86	0	chr1	+	209702225	49	1	0	0	0	0	1	LOC107970603	LOC107970603	LOC107970603		diff	diff	diff	0	0
cg26708638	1	0	NC_006486.4	58609808	58609759	96	50	2	0	1.00E-14	82.4	0	chr19	-	58609808	48	2	0	0	0	0	2	ZNF444	ZNF444	ZNF444	ZNF444	match	match	match	0	0
cg26708724	1	0	NC_006471.4	190972971	190973020	100	50	0	0	2.00E-17	91.5	0	chr4	+	190973020	50	0	0	0	0	0	0	MTNR1A	MTNR1A	MTNR1A	FAT1	diff	diff	diff	0	0
cg26708759	1	0	NC_006473.4	33750094	33750143	100	50	0	0	2.00E-17	91.5	0	chr6	+	33750094	50	0	0	0	0	0	0	CUTA	CUTA	CUTA	CUTA	match	match	match	0	0
cg26708797	1	0	NC_006472.4	172021080	172021031	100	50	0	0	2.00E-17	91.5	0	chr5	-	172021031	50	0	0	0	0	0	0	FGF18	FGF18	FGF18		diff	diff	diff	0	0
cg26708817	1	0	NC_006471.4	115557142	115557093	100	50	0	0	2.00E-17	91.5	0	chr4	-	115557093	50	0	0	0	0	0	0	NEUROG2	NEUROG2	NEUROG2	NEUROG2	match	match	match	0	0
cg26708831	1	0	NC_006473.4	3655781	3655732	100	50	0	0	2.00E-17	91.5	0	chr6	-	3655781	50	0	0	0	0	0	0	LOC107975036	LOC107975036	LOC107975036		diff	diff	diff	0	0
cg26708920	1	0	NC_006477.4	14177918	14177869	100	50	0	0	2.00E-17	91.5	0	chr10	-	14177918	50	0	0	0	0	0	0	LOC107976919	LOC107976919	LOC107976919	FRMD4A	diff	diff	diff	0	0
cg26708940	1	0	NC_006469.4	100401660	100401709	98	50	1	0	9.00E-16	86	0	chr2A	+	100401709	49	1	0	0	0	0	1	CREG2	CREG2	CREG2	CREG2	match	match	match	0	0
cg26708970	1	0	NC_006484.4	75438960	75439009	98	50	1	0	9.00E-16	86	0	chr17	+	75439009	49	1	0	0	0	0	1	TRIM47	TRIM47	TRIM47		diff	diff	diff	0	0
cg26709027	1	0	NC_006490.4	33826396	33826347	98	50	1	0	9.00E-16	86	0	chr3	-	33826347	49	1	0	0	0	0	1	GLB1	GLB1	GLB1	TMPPE;GLB1	match	match	match	0	0
cg26709050	1	0	NC_006488.4	32415582	32415533	100	50	0	0	2.00E-17	91.5	0	chr21	-	32415582	50	0	0	0	0	0	0	LOC107970192	LOC107970192	LOC107970192		diff	diff	diff	0	0
cg26709118	1	0	NC_006485.4	22072129	22072178	100	50	0	0	2.00E-17	91.5	0	chr18	+	22072129	50	0	0	0	0	0	0	LOC104003107	LOC104003107	LOC104003107		diff	diff	diff	0	0
cg26709129	1	0	NC_006477.4	127206640	127206689	100	50	0	0	2.00E-17	91.5	0	chr10	+	127206689	50	0	0	0	0	0	0	LOC735900	LOC735900	LOC735900		diff	diff	diff	0	0
cg26709234	1	0	NC_006483.4	74033915	74033964	100	50	0	0	2.00E-17	91.5	0	chr16	+	74033964	50	0	0	0	0	0	0	LOC104002693	LOC104002693	LOC104002693	CDH13	diff	diff	diff	0	0
cg26709251	1	0	NC_006477.4	27964645	27964596	100	50	0	0	2.00E-17	91.5	0	chr10	-	27964645	50	0	0	0	0	0	0	ANKRD26	ANKRD26	ANKRD26	ANKRD26	match	match	match	0	0
cg26709285	1	0	NC_006487.4	51230626	51230577	100	50	0	0	2.00E-17	91.5	0	chr20	-	51230626	50	0	0	0	0	0	0	KCNB1	KCNB1	KCNB1	KCNB1	match	match	match	0	0
cg26709300	1	0	NC_006483.4	29076101	29076150	100	50	0	0	2.00E-17	91.5	0	chr16	+	29076150	50	0	0	0	0	0	0	YPEL3	YPEL3	YPEL3	YPEL3	match	match	match	0	0
cg26709309	1	0	NC_006469.4	67047108	67047157	98	50	1	0	9.00E-16	86	0	chr2A	+	67047157	49	1	0	0	0	0	1	LOC104004996	LOC104004996	LOC104004996		diff	diff	diff	0	0
cg26709343	1	0	NC_006483.4	60273491	60273442	100	50	0	0	2.00E-17	91.5	0	chr16	-	60273442	50	0	0	0	0	0	0	COG8	COG8	COG8	NIP7;COG8	match	match	match	0	0
cg26709356	1	0	NC_006486.4	57847920	57847871	100	50	0	0	2.00E-17	91.5	0	chr19	-	57847920	50	0	0	0	0	0	0	SHISA7	SHISA7	SHISA7	SHISA7	match	match	match	0	0
cg26709500	1	0	NC_006478.4	1029848	1029800	95.92	49	2	0	4.00E-14	80.6	0	chr11	-	1029848	47	2	0	0	0	0	2	MUC2	MUC2	MUC2		diff	diff	diff	0	0
cg26709537	1	0	NC_006470.4	67524156	67524107	98	50	1	0	9.00E-16	86	0	chr2B	-	67524107	49	1	0	0	0	0	1	HNRNPA3	HNRNPA3	HNRNPA3	HNRNPA3	match	match	match	0	0
cg26709542	1	0	NC_006482.4	28994446	28994397	98	50	1	0	9.00E-16	86	0	chr15	-	28994397	49	1	0	0	0	0	1	DUT	DUT	DUT	FBN1	diff	diff	diff	0	0
cg26709627	1	0	NC_006490.4	28067809	28067858	100	50	0	0	2.00E-17	91.5	0	chr3	+	28067809	50	0	0	0	0	0	0	SLC4A7	SLC4A7	SLC4A7		diff	diff	diff	0	0
cg26709693	1	0	NC_006471.4	1529678	1529727	100	50	0	0	2.00E-17	91.5	0	chr4	+	1529678	50	0	0	0	0	0	0	MAEA	MAEA	MAEA	MAEA	match	match	match	0	0
cg26709695	1	0	NC_006486.4	3744239	3744190	100	50	0	0	2.00E-17	91.5	0	chr19	-	3744190	50	0	0	0	0	0	0	GIPC3	GIPC3	GIPC3	GIPC3	match	match	match	0	0
cg26709720	1	0	NC_006488.4	26153180	26153131	98	50	1	0	9.00E-16	86	0	chr21	-	26153180	49	1	0	0	0	0	1	B3GALT5	B3GALT5	B3GALT5	B3GALT5	match	match	match	0	0
cg26709782	1	0	NC_006489.4	4379343	4379392	100	50	0	0	2.00E-17	91.5	0	chr22	+	4379343	50	0	0	0	0	0	0	CECR1	CECR1	CECR1	CECR1	match	match	match	0	0
cg26709929	1	0	NC_006478.4	2472529	2472578	98	50	1	0	9.00E-16	86	0	chr11	+	2472578	49	1	0	0	0	0	1	KCNQ1	KCNQ1	KCNQ1	KCNQ1	match	match	match	0	0
cg26709950	1	0	NC_006483.4	57740943	57740894	100	50	0	0	2.00E-17	91.5	0	chr16	-	57740894	50	0	0	0	0	0	0	RRAD	RRAD	RRAD	RRAD	match	match	match	0	0
cg26709988	1	0	NC_006483.4	76039135	76039086	98	50	1	0	9.00E-16	86	0	chr16	-	76039135	49	1	0	0	1	1	0	CRISPLD2	CRISPLD2	CRISPLD2	CRISPLD2	match	match	match	0	0
cg26710055	1	0	NC_006490.4	15806213	15806164	100	50	0	0	2.00E-17	91.5	0	chr3	-	15806164	50	0	0	0	0	0	0	METTL6	METTL6	METTL6	EAF1;METTL6	match	match	match	0	0
cg26710140	1	0	NC_006471.4	59681775	59681827	92.45	53	1	1	5.00E-13	77	0	chr4	+	59681775	49	4	0	0	0	0	4	MOB1B	MOB1B	MOB1B	MOB1B	match	match	match	0	0
cg26710209	1	0	NC_006478.4	125262465	125262514	100	50	0	0	2.00E-17	91.5	0	chr11	+	125262514	50	0	0	0	0	0	0	VSIG2	VSIG2	VSIG2	VSIG2	match	match	match	0	0
cg26710230	1	0	NC_006474.4	49789801	49789753	100	49	0	0	7.00E-17	89.7	0	chr7	-	49789801	49	0	0	0	0	0	0	LOC107975799	LOC107975799	LOC107975799	IKZF1	diff	diff	diff	0	0
cg26710276	1	0	NC_006474.4	89593262	89593213	100	50	0	0	2.00E-17	91.5	0	chr7	-	89593262	50	0	0	0	0	0	0	LOC107975858	LOC107975858	LOC107975858	GRM3	diff	diff	diff	0	0
cg26710347	1	0	NC_006473.4	32039175	32039224	98	50	1	0	9.00E-16	86	0	chr6	+	32039224	49	1	0	0	0	0	1	NEU1	NEU1	NEU1	NEU1	match	match	match	0	0
cg26710371	1	0	NC_006478.4	36310602	36310553	100	50	0	0	2.00E-17	91.5	0	chr11	-	36310602	50	0	0	0	0	0	0	LOC104008464	LOC104008464	LOC104008464	LDLRAD3	diff	diff	diff	0	0
cg26710388	1	0	NC_006478.4	112559407	112559358	96	50	2	0	1.00E-14	82.4	0	chr11	-	112559407	48	2	0	0	0	0	2	TEX12	TEX12	TEX12	TEX12	match	match	match	0	0
cg26710563	1	0	NC_006482.4	43216585	43216634	98	50	1	0	9.00E-16	86	0	chr15	+	43216585	49	1	0	0	0	0	1	TLN2	TLN2	TLN2		diff	diff	diff	0	0
cg26710619	1	0	NC_006491.4	118835443	118835394	100	50	0	0	2.00E-17	91.5	0	chrX	-	118835443	50	0	0	0	0	0	0	LOC107971001	LOC107971001	LOC107971001		diff	diff	diff	0	0
cg26710686	1	0	NC_006485.4	60194827	60194778	98	50	1	0	9.00E-16	86	0	chr18	-	60194778	49	1	0	0	0	0	1	LOC107969513	LOC107969513	LOC107969513	PHLPP1	diff	diff	diff	0	0
cg26710722	1	0	NC_006468.4	39734831	39734880	98	50	1	0	9.00E-16	86	0	chr1	+	39734880	49	1	0	0	0	0	1	COL9A2	COL9A2	COL9A2	COL9A2	match	match	match	0	0
cg26710738	1	0	NC_006472.4	519771	519722	100	50	0	0	2.00E-17	91.5	0	chr5	-	519771	50	0	0	0	0	0	0	LOC107974588	LOC107974588	LOC107974588	SLC9A3	diff	diff	diff	0	0
cg26710743	1	0	NC_006484.4	14605612	14605661	100	50	0	0	2.00E-17	91.5	0	chr17	+	14605661	50	0	0	0	0	0	0	AARSD1	AARSD1	AARSD1	AARSD1;PTGES3L-AARSD1	match	match	match	0	0
cg26710819	1	0	NC_006474.4	139532613	139532564	96	50	2	0	1.00E-14	82.4	0	chr7	-	139532564	48	2	0	0	0	0	2	AGBL3	AGBL3	AGBL3	CALD1	diff	diff	diff	0	0
cg26710839	1	0	NC_006478.4	108048425	108048376	100	50	0	0	2.00E-17	91.5	0	chr11	-	108048376	50	0	0	0	0	0	0	LOC736329	LOC736329	LOC736329		diff	diff	diff	0	0
cg26710858	1	0	NC_006473.4	31811004	31811053	98	50	1	0	9.00E-16	86	0	chr6	+	31811053	49	1	0	0	0	0	1	BAG6	BAG6	BAG6	BAT3	diff	diff	diff	0	0
cg26710864	1	0	NC_006479.4	61631567	61631518	100	50	0	0	2.00E-17	91.5	0	chr12	-	61631567	50	0	0	0	0	0	0	FAR2	FAR2	FAR2	FAR2	match	match	match	1	0
cg26710891	1	0	NC_006484.4	2465988	2466037	98	50	1	0	9.00E-16	86	0	chr17	+	2466037	49	1	0	0	0	0	1	LOC747625	LOC747625	LOC747625	METT10D	diff	diff	diff	0	0
cg26710963	1	0	NC_006488.4	25883368	25883417	100	50	0	0	2.00E-17	91.5	0	chr21	+	25883368	50	0	0	0	0	0	0	LOC107970149	LOC107970149	LOC107970149	WRB	diff	diff	diff	0	0
cg26710983	1	0	NC_006483.4	76168889	76168840	100	50	0	0	2.00E-17	91.5	0	chr16	-	76168840	50	0	0	0	0	0	0	LOC107968917	LOC107968917	LOC107968917		diff	diff	diff	0	0
cg26710996	1	0	NC_006483.4	36977290	36977241	98	50	1	0	9.00E-16	86	0	chr16	-	36977241	49	1	0	0	0	0	1	LOC465138	LOC465138	LOC465138	ANKRD26P1	diff	diff	diff	0	0
cg26711011	1	0	NC_006471.4	89095728	89095777	100	50	0	0	2.00E-17	91.5	0	chr4	+	89095777	50	0	0	0	0	0	0	LOC107974334	LOC107974334	LOC107974334	PTPN13	diff	diff	diff	0	0
cg26711070	1	0	NC_006468.4	54819446	54819495	100	50	0	0	2.00E-17	91.5	0	chr1	+	54819495	50	0	0	0	0	0	0	PCSK9	PCSK9	PCSK9	PCSK9	match	match	match	0	0
cg26711073	1	0	NC_006468.4	33494181	33494230	100	50	0	0	2.00E-17	91.5	0	chr1	+	33494230	50	0	0	0	0	0	0	C1H1orf94	C1H1orf94	C1H1orf94	C1orf94;CSMD2	diff	diff	diff	0	0
cg26711180	1	0	NC_006481.4	78020695	78020744	98	50	1	0	9.00E-16	86	0	chr14	+	78020744	49	1	0	0	0	1	0	CHGA	CHGA	CHGA		diff	diff	diff	0	0
cg26711184	1	0	NC_006490.4	84038185	84038234	98	50	1	0	9.00E-16	86	0	chr3	+	84038185	49	1	0	0	0	0	1	LOC100612809	LOC100612809	LOC100612809		diff	diff	diff	0	0
cg26711230	1	0	NC_006479.4	14962130	14962081	100	50	0	0	2.00E-17	91.5	0	chr12	-	14962081	50	0	0	0	0	0	0	ATF7IP	ATF7IP	ATF7IP	ATF7IP	match	match	match	0	0
cg26711237	1	0	NC_006483.4	37082057	37082106	100	50	0	0	2.00E-17	91.5	0	chr16	+	37082057	50	0	0	0	0	0	0	VPS35	VPS35	VPS35	VPS35	match	match	match	0	0
cg26711333	1	0	NC_006475.4	8296811	8296762	100	50	0	0	2.00E-17	91.5	0	chr8	-	8296762	50	0	0	0	0	0	0	ERI1	ERI1	ERI1		diff	diff	diff	0	0
cg26711344	1	0	NC_006471.4	83448492	83448443	100	50	0	0	2.00E-17	91.5	0	chr4	-	83448492	50	0	0	0	0	0	0	ZAR1	ZAR1	ZAR1	FRYL	diff	diff	diff	0	0
cg26711395	1	0	NC_006487.4	60875087	60875038	100	50	0	0	2.00E-17	91.5	0	chr20	-	60875038	50	0	0	0	0	0	0	LOC107970068	LOC107970068	LOC107970068	GNAS	diff	diff	diff	0	0
cg26711443	1	0	NC_006472.4	11025520	11025471	100	50	0	0	2.00E-17	91.5	0	chr5	-	11025520	50	0	0	0	0	0	0	DAP	DAP	DAP	DAP	match	match	match	0	0
cg26711508	1	0	NC_006475.4	120975332	120975381	98	50	1	0	9.00E-16	86	0	chr8	+	120975381	49	1	0	0	0	0	1	LOC464350	LOC464350	LOC464350		diff	diff	diff	0	0
cg26711517	1	0	NC_006477.4	132133105	132133154	98	50	1	0	9.00E-16	86	0	chr10	+	132133154	49	1	0	0	0	0	1	LOC104008351	LOC104008351	LOC104008351	LINC00959	diff	diff	diff	0	0
cg26711732	1	0	NC_006475.4	146322951	146322902	100	50	0	0	2.00E-17	91.5	0	chr8	-	146322951	50	0	0	0	0	0	0	GSDMD	GSDMD	GSDMD	GSDMD	match	match	match	0	0
cg26711794	1	0	NC_006479.4	115126570	115126521	98	50	1	0	9.00E-16	86	0	chr12	-	115126521	49	1	0	0	0	0	1	TMEM116	TMEM116	TMEM116	ERP29;TMEM116	match	match	match	0	0
cg26711820	1	0	NC_006479.4	83127256	83127305	100	50	0	0	2.00E-17	91.5	0	chr12	+	83127256	50	0	0	0	0	0	0	MYF6	MYF6	MYF6	MYF6	match	match	match	0	0
cg26711828	1	0	NC_006468.4	185873982	185873933	100	50	0	0	2.00E-17	91.5	0	chr1	-	185873982	50	0	0	0	0	0	0	FCAMR	FCAMR	FCAMR		diff	diff	diff	0	0
cg26712080	1	0	NC_006490.4	56629979	56629930	100	50	0	0	2.00E-17	91.5	0	chr3	-	56629930	50	0	0	0	0	0	0	WNT5A	WNT5A	WNT5A	WNT5A	match	match	match	0	0
cg26712087	1	0	NC_006475.4	18076475	18076426	100	50	0	0	2.00E-17	91.5	0	chr8	-	18076426	50	0	0	0	0	0	0	LOC104007545	LOC104007545	LOC104007545	PSD3	diff	diff	diff	0	0
cg26712140	1	0	NC_006471.4	41322603	41322652	100	50	0	0	2.00E-17	91.5	0	chr4	+	41322652	50	0	0	0	0	0	0	LOC101058660	LOC101058660	LOC101058660	APBB2	diff	diff	diff	0	0
cg26712244	1	0	NC_006472.4	7567245	7567293	97.96	49	1	0	3.00E-15	84.2	0	chr5	+	7567245	48	1	0	0	0	0	1	LOC107974612	LOC107974612	LOC107974612		diff	diff	diff	1	0
cg26712424	1	0	NC_006475.4	33145400	33145353	100	48	0	0	3.00E-16	87.8	0	chr8	-	33145353	48	0	0	0	0	0	0	TTI2	TTI2	TTI2	TTI2	match	match	match	0	0
cg26712428	1	0	NC_006477.4	104942039	104942088	98	50	1	0	9.00E-16	86	0	chr10	+	104942039	49	1	0	0	0	0	1	CALHM1	CALHM1	CALHM1	CALHM1	match	match	match	0	0
cg26712477	1	0	NC_006473.4	29257585	29257634	98	50	1	0	9.00E-16	86	0	chr6	+	29257585	49	1	0	0	0	0	1	ZNF311	ZNF311	ZNF311		diff	diff	diff	0	0
cg26712547	1	0	NC_006468.4	100621819	100621868	100	50	0	0	2.00E-17	91.5	0	chr1	+	100621819	50	0	0	0	0	0	0	SLC35A3	SLC35A3	SLC35A3	SLC35A3	match	match	match	0	0
cg26712548	1	0	NC_006486.4	60252699	60252650	98	50	1	0	9.00E-16	86	0	chr19	-	60252699	49	1	0	0	0	0	1	ZSCAN4	ZSCAN4	ZSCAN4		diff	diff	diff	0	0
cg26712605	1	0	NC_006473.4	38189301	38189350	96	50	2	0	1.00E-14	82.4	0	chr6	+	38189350	48	2	0	0	0	0	2	LOC107975127	LOC107975127	LOC107975127		diff	diff	diff	0	0
cg26712660	1	0	NC_006478.4	121640652	121640603	100	50	0	0	2.00E-17	91.5	0	chr11	-	121640652	50	0	0	0	0	0	0	LOC107967237	LOC107967237	LOC107967237	TECTA	diff	diff	diff	0	0
cg26712714	1	0	NC_006481.4	85924206	85924157	98	50	1	0	9.00E-16	86	0	chr14	-	85924157	49	1	0	0	0	0	1	LOC107968328	LOC107968328	LOC107968328		diff	diff	diff	0	0
cg26712739	1	0	NC_006469.4	56357158	56357207	98	50	1	0	9.00E-16	86	0	chr2A	+	56357207	49	1	0	0	1	1	0	RTN4	RTN4	RTN4		diff	diff	diff	0	0
cg26712743	1	0	NC_006477.4	99753117	99753166	100	50	0	0	2.00E-17	91.5	0	chr10	+	99753117	50	0	0	0	0	0	0	PYROXD2	PYROXD2	PYROXD2	PYROXD2	match	match	match	0	0
cg26712763	1	0	NC_006484.4	35713325	35713276	100	50	0	0	2.00E-17	91.5	0	chr17	-	35713325	50	0	0	0	0	0	0	DHRS7B	DHRS7B	DHRS7B	DHRS7B	match	match	match	0	0
cg26712808	1	0	NC_006479.4	122891197	122891246	100	50	0	0	2.00E-17	91.5	0	chr12	+	122891246	50	0	0	0	0	0	0	PRKAB1	PRKAB1	PRKAB1	PRKAB1	match	match	match	0	0
cg26712809	1	0	NC_006487.4	58381384	58381335	96	50	2	0	1.00E-14	82.4	0	chr20	-	58381384	48	2	0	0	0	0	2	CASS4	CASS4	CASS4	CASS4	match	match	match	0	0
cg26712821	1	0	NC_006490.4	15565410	15565459	100	50	0	0	2.00E-17	91.5	0	chr3	+	15565459	50	0	0	0	0	0	0	CAPN7	CAPN7	CAPN7	DVWA	diff	diff	diff	0	0
cg26712943	1	0	NC_006479.4	128039740	128039789	94	50	3	0	5.00E-13	77	0	chr12	+	128039789	47	3	0	0	0	0	3	NCOR2	NCOR2	NCOR2		diff	diff	diff	0	0
cg26713008	1	0	NC_006479.4	65961261	65961212	100	50	0	0	2.00E-17	91.5	0	chr12	-	65961212	50	0	0	0	0	0	0	LOC107967560	LOC107967560	LOC107967560	BCAT1	diff	diff	diff	0	0
cg26713012	1	0	NC_006476.4	4698787	4698738	100	50	0	0	2.00E-17	91.5	0	chr9	-	4698787	50	0	0	0	0	0	0	PLPP6	PLPP6	PLPP6	PPAPDC2;SPATA6L	diff	diff	diff	0	0
cg26713125	1	0	NC_006483.4	250739	250690	96	50	2	0	1.00E-14	82.4	0	chr16	-	250690	48	2	0	0	0	0	2	FAM234A	FAM234A	FAM234A	ITFG3	diff	diff	diff	0	0
cg26713179	1	0	NC_006486.4	54536394	54536443	96	50	2	0	1.00E-14	82.4	0	chr19	+	54536443	48	2	0	0	0	0	2	PANTROV1R-PS279	PANTROV1R-PS279	PANTROV1R-PS279	ZNF766	diff	diff	diff	0	0
cg26713219	1	0	NC_006486.4	40684095	40684046	96	50	2	0	1.00E-14	82.4	0	chr19	-	40684095	48	2	0	0	0	0	2	LOC107969745	LOC107969745	LOC107969745	ACTN4	diff	diff	diff	0	0
cg26713273	1	0	NC_006479.4	12309500	12309451	100	50	0	0	2.00E-17	91.5	0	chr12	-	12309500	50	0	0	0	0	0	0	ETV6	ETV6	ETV6	ETV6	match	match	match	0	0
cg26713363	1	0	NC_006473.4	13407652	13407603	98	50	1	0	9.00E-16	86	0	chr6	-	13407603	49	1	0	0	0	0	1	LOC100614933	LOC100614933	LOC100614933	LOC100130357	diff	diff	diff	0	0
cg26713533	1	0	NC_006479.4	50297050	50297001	100	50	0	0	2.00E-17	91.5	0	chr12	-	50297001	50	0	0	0	0	0	0	C12H12orf40	C12H12orf40	C12H12orf40	SLC2A13	diff	diff	diff	0	0
cg26713570	1	0	NC_006473.4	26382412	26382461	98	50	1	0	9.00E-16	86	0	chr6	+	26382461	49	1	0	0	0	0	1	LOC471874	LOC471874	LOC471874	HIST1H1A	diff	diff	diff	0	0
cg26713573	1	0	NC_006482.4	51288272	51288223	100	50	0	0	2.00E-17	91.5	0	chr15	-	51288223	50	0	0	0	0	0	0	LOC107968526	LOC107968526	LOC107968526		diff	diff	diff	0	0
cg26713735	1	0	NC_006474.4	84641442	84641393	100	50	0	0	2.00E-17	91.5	0	chr7	-	84641442	50	0	0	0	0	0	0	HGF	HGF	HGF		diff	diff	diff	0	0
cg26713755	1	0	NC_006477.4	118117245	118117294	98	50	1	0	9.00E-16	86	0	chr10	+	118117245	49	1	0	0	0	0	1	LOC107966949	LOC107966949	LOC107966949	C10orf96	diff	diff	diff	0	0
cg26713773	1	0	NC_006470.4	92713084	92713035	100	50	0	0	2.00E-17	91.5	0	chr2B	-	92713084	50	0	0	0	0	0	0	KIAA2012	KIAA2012	KIAA2012	KIAA2012	match	match	match	0	0
cg26713775	1	0	NC_006485.4	43355731	43355780	100	50	0	0	2.00E-17	91.5	0	chr18	+	43355780	50	0	0	0	0	0	0	HAUS1	HAUS1	HAUS1	ATP5A1;HAUS1	match	match	match	0	0
cg26713777	1	0	NC_006478.4	36488401	36488354	97.92	48	1	0	1.00E-14	82.4	0	chr11	-	36488401	47	1	0	0	0	0	1	PRR5L	PRR5L	PRR5L	PRR5L	match	match	match	0	0
cg26713825	1	0	NC_006479.4	116980253	116980302	100	50	0	0	2.00E-17	91.5	0	chr12	+	116980253	50	0	0	0	0	0	0	LOC107967646	LOC107967646	LOC107967646	RBM19	diff	diff	diff	0	0
cg26713867	1	0	NC_006470.4	59220395	59220346	98	50	1	0	9.00E-16	86	0	chr2B	-	59220346	49	1	0	0	0	0	1	ABCB11	ABCB11	ABCB11		diff	diff	diff	0	0
cg26713963	1	0	NC_006470.4	51537302	51537351	100	50	0	0	2.00E-17	91.5	0	chr2B	+	51537351	50	0	0	0	0	0	0	LOC107973809	LOC107973809	LOC107973809		diff	diff	diff	0	0
cg26714129	1	0	NC_006475.4	143972616	143972567	100	50	0	0	2.00E-17	91.5	0	chr8	-	143972567	50	0	0	0	0	0	0	LOC107976528	LOC107976528	LOC107976528		diff	diff	diff	0	0
cg26714230	1	0	NC_006480.4	27880885	27880836	96	50	2	0	1.00E-14	82.4	0	chr13	-	27880885	48	2	0	0	0	0	2	EPSTI1	EPSTI1	EPSTI1	EPSTI1	match	match	match	0	0
cg26714238	1	0	NC_006490.4	33135088	33135137	100	50	0	0	2.00E-17	91.5	0	chr3	+	33135137	50	0	0	0	0	0	0	CMTM6	CMTM6	CMTM6	CMTM7	diff	diff	diff	0	0
cg26714299	1	0	NC_006484.4	78906516	78906565	98	50	1	0	9.00E-16	86	0	chr17	+	78906516	49	1	0	0	0	0	1	ENGASE	ENGASE	ENGASE	RBFOX3	diff	diff	diff	0	0
cg26714306	1	0	NC_006477.4	103233264	103233215	100	50	0	0	2.00E-17	91.5	0	chr10	-	103233215	50	0	0	0	0	0	0	NPM3	NPM3	NPM3	NPM3	match	match	match	0	0
cg26714388	1	0	NC_006479.4	56348526	56348477	98	50	1	0	9.00E-16	86	0	chr12	-	56348526	49	1	0	0	0	0	1	LOC473352	LOC473352	LOC473352		diff	diff	diff	1	0
cg26714410	1	0	NC_006480.4	29487592	29487543	100	50	0	0	2.00E-17	91.5	0	chr13	-	29487543	50	0	0	0	0	0	0	TSC22D1	TSC22D1	TSC22D1	TSC22D1	match	match	match	0	0
cg26714425	1	0	NC_006472.4	10595917	10595964	96	50	0	1	1.00E-13	78.8	0	chr5	+	10595917	46	2	0	0	0	0	2	LOC104006348	LOC104006348	LOC104006348		diff	diff	diff	0	0
cg26714489	1	0	NC_006475.4	132530674	132530723	100	50	0	0	2.00E-17	91.5	0	chr8	+	132530674	50	0	0	0	0	0	0	FAM49B	FAM49B	FAM49B	ASAP1	diff	diff	diff	0	0
cg26714514	1	0	NC_006475.4	82342280	82342329	98	50	1	0	9.00E-16	86	0	chr8	+	82342329	49	1	0	0	0	0	1	ZNF704	ZNF704	ZNF704	PAG1	diff	diff	diff	0	0
cg26714517	1	0	NC_006472.4	146605480	146605529	96	50	2	0	1.00E-14	82.4	0	chr5	+	146605529	48	2	0	0	0	1	1	TCERG1	TCERG1	TCERG1	TCERG1	match	match	match	0	0
cg26714582	1	0	NC_006480.4	30655638	30655589	100	50	0	0	2.00E-17	91.5	0	chr13	-	30655589	50	0	0	0	0	0	0	SPERT	SPERT	SPERT		diff	diff	diff	1	0
cg26714626	1	0	NC_006468.4	129706348	129706299	98	50	1	0	9.00E-16	86	0	chr1	-	129706348	49	1	0	0	0	0	1	CELF3	CELF3	CELF3	RIIAD1	diff	diff	diff	0	0
cg26714632	1	0	NC_006474.4	139018273	139018224	100	50	0	0	2.00E-17	91.5	0	chr7	-	139018273	50	0	0	0	0	0	0	AKR1B1	AKR1B1	AKR1B1	AKR1B1	match	match	match	0	0
cg26714650	1	0	NC_006479.4	33545882	33545833	100	50	0	0	2.00E-17	91.5	0	chr12	-	33545833	50	0	0	0	0	0	0	CS	CS	CS	CS	match	match	match	0	0
cg26714693	1	0	NC_006472.4	173909437	173909486	100	50	0	0	2.00E-17	91.5	0	chr5	+	173909437	50	0	0	0	0	0	0	LOC104006644	LOC104006644	LOC104006644		diff	diff	diff	0	0
cg26714711	1	0	NC_006468.4	172082329	172082280	98	50	1	0	9.00E-16	86	0	chr1	-	172082329	49	1	0	0	0	0	1	LOC104004061	LOC104004061	LOC104004061	LINC01031	diff	diff	diff	0	0
cg26714735	1	0	NC_006468.4	130100411	130100460	98	50	1	0	9.00E-16	86	0	chr1	+	130100460	49	1	0	0	0	0	1	TCHHL1	TCHHL1	TCHHL1	TCHHL1	match	match	match	0	0
cg26714915	1	0	NC_006486.4	42547857	42547808	100	50	0	0	2.00E-17	91.5	0	chr19	-	42547808	50	0	0	0	0	0	0	SPTBN4	SPTBN4	SPTBN4	SPTBN4	match	match	match	0	0
cg26714952	1	0	NC_006481.4	7934766	7934718	95.92	49	2	0	4.00E-14	80.6	0	chr14	-	7934766	47	2	0	0	0	0	2	TINF2	TINF2	TINF2	TINF2	match	match	match	0	0
cg26714968	1	0	NC_006470.4	124431321	124431272	98	50	1	0	9.00E-16	86	0	chr2B	-	124431272	49	1	0	0	0	0	1	DGKD	DGKD	DGKD	DGKD	match	match	match	0	0
cg26715042	1	0	NC_006473.4	50262160	50262111	98	50	1	0	9.00E-16	86	0	chr6	-	50262111	49	1	0	0	0	0	1	CRISP2	CRISP2	CRISP2	CRISP2	match	match	match	0	0
cg26715237	1	0	NC_006472.4	2013777	2013826	100	50	0	0	2.00E-17	91.5	0	chr5	+	2013777	50	0	0	0	0	0	0	LOC750879	LOC750879	LOC750879		diff	diff	diff	0	0
cg26715273	1	0	NC_006484.4	41790351	41790302	100	50	0	0	2.00E-17	91.5	0	chr17	-	41790351	50	0	0	0	0	0	0	LOC455055	LOC455055	LOC455055		diff	diff	diff	0	0
cg26715540	1	0	NC_006490.4	123882560	123882511	98	50	1	0	9.00E-16	86	0	chr3	-	123882511	49	1	0	0	0	0	1	RABL3	RABL3	RABL3	GTF2E1;RABL3	match	match	match	0	0
cg26715559	1	0	NC_006473.4	30641895	30641944	98	50	1	0	9.00E-16	86	0	chr6	+	30641944	49	1	0	0	0	0	1	LOC462538	LOC462538	LOC462538		diff	diff	diff	0	0
cg26715571	1	0	NC_006486.4	52286981	52287030	98	50	1	0	9.00E-16	86	0	chr19	+	52286981	49	1	0	0	0	0	1	LOC104003411	LOC104003411	LOC104003411	FLJ26850	diff	diff	diff	0	0
cg26715644	1	0	NC_006486.4	13563185	13563136	98	50	1	0	9.00E-16	86	0	chr19	-	13563136	49	1	0	0	0	0	1	MAST1	MAST1	MAST1	RTBDN	diff	diff	diff	0	0
cg26715704	1	0	NC_006487.4	50334716	50334765	98	50	1	0	9.00E-16	86	0	chr20	+	50334765	49	1	0	0	0	0	1	LOC107970048	LOC107970048	LOC107970048		diff	diff	diff	0	0
cg26715794	1	0	NC_006482.4	21947472	21947521	100	50	0	0	2.00E-17	91.5	0	chr15	+	21947521	50	0	0	0	0	0	0	NDUFAF1	NDUFAF1	NDUFAF1		diff	diff	diff	0	0
cg26715814	1	0	NC_006486.4	7851299	7851348	98	50	1	0	9.00E-16	86	0	chr19	+	7851299	49	1	0	0	0	0	1	PEX11G	PEX11G	PEX11G	ARHGEF18	diff	diff	diff	0	0
cg26715883	1	0	NC_006473.4	34814043	34814092	98	50	1	0	9.00E-16	86	0	chr6	+	34814092	49	1	0	1	1	1	0	PACSIN1	PACSIN1	PACSIN1	PACSIN1	match	match	match	0	0
cg26715884	1	0	NC_006472.4	138206833	138206882	100	50	0	0	2.00E-17	91.5	0	chr5	+	138206882	50	0	0	0	0	0	0	CDC23	CDC23	CDC23	CDC23	match	match	match	0	0
cg26715952	1	0	NC_006473.4	64436591	64436542	98	50	1	0	9.00E-16	86	0	chr6	-	64436542	49	1	0	0	0	0	1	KHDRBS2	KHDRBS2	KHDRBS2	KHDRBS2	match	match	match	0	0
cg26716046	1	0	NC_006478.4	78123039	78123088	100	50	0	0	2.00E-17	91.5	0	chr11	+	78123088	50	0	0	0	0	0	0	THRSP	THRSP	THRSP		diff	diff	diff	0	0
cg26716099	1	0	NC_006468.4	217485364	217485413	98	50	1	0	9.00E-16	86	0	chr1	+	217485364	49	1	0	0	0	0	1	LOC104004798	LOC104004798	LOC104004798		diff	diff	diff	0	0
cg26716103	1	0	NC_006477.4	80542215	80542264	98	50	1	0	9.00E-16	86	0	chr10	+	80542215	49	1	0	0	0	0	1	PPIF	PPIF	PPIF	ZMIZ1	diff	diff	diff	0	0
cg26716282	1	0	NC_006473.4	52995109	52995060	100	50	0	0	2.00E-17	91.5	0	chr6	-	52995109	50	0	0	0	0	0	0	PAQR8	PAQR8	PAQR8	PAQR8	match	match	match	0	0
cg26716317	1	0	NC_006477.4	48803644	48803693	96	50	2	0	1.00E-14	82.4	0	chr10	+	48803644	48	2	0	0	0	0	2	ARHGAP22	ARHGAP22	ARHGAP22	ARHGAP22	match	match	match	0	0
cg26716451	1	0	NC_006484.4	29669513	29669464	98	50	1	0	9.00E-16	86	0	chr17	-	29669464	49	1	0	0	0	0	1	LOC107969215	LOC107969215	LOC107969215	KSR1	diff	diff	diff	0	0
cg26716534	1	0	NC_006483.4	16997248	16997199	98	50	1	0	9.00E-16	86	0	chr16	-	16997248	49	1	0	0	0	0	1	LOC100614392	LOC100614392	LOC100614392		diff	diff	diff	0	0
cg26716550	1	0	NC_006483.4	1285865	1285914	98	50	1	0	9.00E-16	86	0	chr16	+	1285865	49	1	0	0	0	0	1	LOC107968722	LOC107968722	LOC107968722		diff	diff	diff	0	0
cg26716805	1	0	NC_006468.4	18878156	18878107	100	50	0	0	2.00E-17	91.5	0	chr1	-	18878107	50	0	0	0	0	0	0	OTUD3	OTUD3	OTUD3		diff	diff	diff	0	0
cg26716823	1	0	NC_006474.4	32822726	32822677	100	50	0	0	2.00E-17	91.5	0	chr7	-	32822677	50	0	0	0	0	0	0	LOC463343	LOC463343	LOC463343		diff	diff	diff	0	0
cg26716834	1	0	NC_006483.4	1121474	1121425	94	50	3	0	5.00E-13	77	0	chr16	-	1121425	47	3	0	0	1	1	2	SOX8	SOX8	SOX8	SOX8	match	match	match	0	0
cg26716839	1	0	NC_006479.4	123965176	123965127	100	50	0	0	2.00E-17	91.5	0	chr12	-	123965176	50	0	0	0	0	0	0	UNC119B	UNC119B	UNC119B	UNC119B	match	match	match	0	0
cg26716846	1	0	NC_006479.4	59792662	59792613	100	50	0	0	2.00E-17	91.5	0	chr12	-	59792662	50	0	0	0	0	0	0	TSPAN11	TSPAN11	TSPAN11	TSPAN11	match	match	match	0	0
cg26716866	1	0	NC_006483.4	1973936	1973887	100	50	0	0	2.00E-17	91.5	0	chr16	-	1973887	50	0	0	0	0	0	0	NUBP2	NUBP2	NUBP2	SPSB3;NUBP2	match	match	match	0	0
cg26716902	1	0	NC_006484.4	14880262	14880311	98	50	1	0	9.00E-16	86	0	chr17	+	14880311	49	1	0	1	1	1	0	CNTNAP1	CNTNAP1	CNTNAP1	CNTNAP1	match	match	match	0	0
cg26717009	1	0	NC_006480.4	4719835	4719786	98	50	1	0	9.00E-16	86	0	chr13	-	4719786	49	1	0	0	0	0	1	GJA3	GJA3	GJA3	GJA3	match	match	match	0	0
cg26717016	1	0	NC_006473.4	33788948	33788899	100	50	0	0	2.00E-17	91.5	0	chr6	-	33788899	50	0	0	0	0	0	0	ZBTB9	ZBTB9	ZBTB9	ZBTB9	match	match	match	0	0
cg26717041	1	0	NC_006478.4	44513320	44513369	100	50	0	0	2.00E-17	91.5	0	chr11	+	44513369	50	0	0	0	0	0	0	ALX4	ALX4	ALX4	ALX4	match	match	match	0	0
cg26717066	1	0	NC_006472.4	133181898	133181849	100	50	0	0	2.00E-17	91.5	0	chr5	-	133181849	50	0	0	0	0	0	0	LOC104006572	LOC104006572	LOC104006572	FSTL4	diff	diff	diff	0	0
cg26717129	1	0	NC_006472.4	24223137	24223088	100	50	0	0	2.00E-17	91.5	0	chr5	-	24223088	50	0	0	0	0	0	0	ARRDC3	ARRDC3	ARRDC3	ARRDC3;ARRDC3-AS1	match	match	match	0	0
cg26717157	1	0	NC_006483.4	36615229	36615180	100	50	0	0	2.00E-17	91.5	0	chr16	-	36615180	50	0	0	0	0	0	0	LOC107968833	LOC107968833	LOC107968833		diff	diff	diff	0	0
cg26717206	1	0	NC_006477.4	46837675	46837724	98	50	1	0	9.00E-16	86	0	chr10	+	46837724	49	1	0	0	1	1	0	RASSF4	RASSF4	RASSF4	RASSF4	match	match	match	0	0
cg26717215	1	0	NC_006486.4	46937763	46937812	98	50	1	0	9.00E-16	86	0	chr19	+	46937763	49	1	0	0	0	0	1	NECTIN2	NECTIN2	NECTIN2	PVRL2	diff	diff	diff	0	0
cg26717234	1	0	NC_006478.4	28853155	28853204	98	50	1	0	9.00E-16	86	0	chr11	+	28853155	49	1	0	0	0	0	1	LOC104008448	LOC104008448	LOC104008448		diff	diff	diff	0	0
cg26717280	1	0	NC_006472.4	177507574	177507525	96	50	2	0	1.00E-14	82.4	0	chr5	-	177507525	48	2	0	0	0	0	2	LOC107974944	LOC107974944	LOC107974944	UNC5A	diff	diff	diff	0	0
cg26717420	1	0	NC_006490.4	201542561	201542512	100	50	0	0	2.00E-17	91.5	0	chr3	-	201542561	50	0	0	0	0	0	0	LOC107970419	LOC107970419	LOC107970419	DLG1	diff	diff	diff	0	0
cg26717476	1	0	NC_006487.4	48590046	48590095	100	50	0	0	2.00E-17	91.5	0	chr20	+	48590095	50	0	0	0	0	0	0	EYA2	EYA2	EYA2	EYA2	match	match	match	0	0
cg26717546	1	0	NC_006472.4	151716887	151716838	100	50	0	0	2.00E-17	91.5	0	chr5	-	151716887	50	0	0	0	0	0	0	SLC36A1	SLC36A1	SLC36A1		diff	diff	diff	0	0
cg26717554	1	0	NC_006486.4	800331	800380	100	50	0	0	2.00E-17	91.5	0	chr19	+	800331	50	0	0	0	0	0	0	ELANE	ELANE	ELANE	ELANE	match	match	match	0	0
cg26717563	1	0	NC_006486.4	3131658	3131609	100	50	0	0	2.00E-17	91.5	0	chr19	-	3131658	50	0	0	0	0	0	0	TLE2	TLE2	TLE2	TLE2	match	match	match	0	0
cg26717590	1	0	NC_006475.4	141451328	141451279	98	50	1	0	9.00E-16	86	0	chr8	-	141451279	49	1	0	0	0	0	1	COL22A1	COL22A1	COL22A1	COL22A1	match	match	match	0	0
cg26717675	1	0	NC_006479.4	123826262	123826311	100	50	0	0	2.00E-17	91.5	0	chr12	+	123826262	50	0	0	0	0	0	0	POP5	POP5	POP5	RNF10	diff	diff	diff	0	0
cg26717758	1	0	NC_006478.4	74588626	74588577	100	50	0	0	2.00E-17	91.5	0	chr11	-	74588577	50	0	0	0	0	0	0	POLD3	POLD3	POLD3	POLD3	match	match	match	0	0
cg26717763	1	0	NC_006473.4	29111502	29111551	100	50	0	0	2.00E-17	91.5	0	chr6	+	29111502	50	0	0	0	0	0	0	TRNAA-AGC	TRNAA-AGC	TRNAA-AGC		diff	diff	diff	0	0
cg26717786	1	0	NC_006484.4	80870546	80870595	98	50	1	0	9.00E-16	86	0	chr17	+	80870595	49	1	0	0	0	0	1	AATK	AATK	AATK	AATK;LOC388428	match	match	match	0	0
cg26717860	1	0	NC_006475.4	27826142	27826191	98	50	1	0	9.00E-16	86	0	chr8	+	27826191	49	1	0	0	0	0	1	PNOC	PNOC	PNOC	ZNF395	diff	diff	diff	0	0
cg26717895	1	0	NC_006475.4	142624481	142624432	96	50	2	0	1.00E-14	82.4	0	chr8	-	142624481	48	2	0	0	0	0	2	LOC107976456	LOC107976456	LOC107976456	TRAPPC9	diff	diff	diff	0	0
cg26717964	1	0	NC_006476.4	109933918	109933967	98	50	1	0	9.00E-16	86	0	chr9	+	109933918	49	1	0	0	0	0	1	RAPGEF1	RAPGEF1	RAPGEF1	RAPGEF1	match	match	match	0	0
cg26717983	1	0	NC_006473.4	74541675	74541626	100	50	0	0	2.00E-17	91.5	0	chr6	-	74541626	50	0	0	0	0	0	0	RIMS1	RIMS1	RIMS1	RIMS1	match	match	match	0	0
cg26717995	1	0	NC_006477.4	76637659	76637610	100	50	0	0	2.00E-17	91.5	0	chr10	-	76637659	50	0	0	0	0	0	0	ZNF503	ZNF503	ZNF503	ZNF503;C10orf41	match	match	match	0	0
cg26718033	1	0	NC_006475.4	146136000	146136049	100	50	0	0	2.00E-17	91.5	0	chr8	+	146136000	50	0	0	0	0	0	0	RHPN1	RHPN1	RHPN1		diff	diff	diff	0	0
cg26718046	1	0	NC_006484.4	16677367	16677416	100	50	0	0	2.00E-17	91.5	0	chr17	+	16677367	50	0	0	0	0	0	0	KRT23	KRT23	KRT23		diff	diff	diff	0	0
cg26718050	1	0	NC_006471.4	51798439	51798390	100	50	0	0	2.00E-17	91.5	0	chr4	-	51798439	50	0	0	0	0	0	0	LOC104006060	LOC104006060	LOC104006060		diff	diff	diff	1	0
cg26718107	1	0	NC_006470.4	107776699	107776650	100	50	0	0	2.00E-17	91.5	0	chr2B	-	107776699	50	0	0	0	0	0	0	LOC740474	LOC740474	LOC740474		diff	diff	diff	0	0
cg26718116	1	0	NC_006473.4	129522331	129522380	100	50	0	0	2.00E-17	91.5	0	chr6	+	129522331	50	0	0	0	0	0	0	HEY2	HEY2	HEY2		diff	diff	diff	0	0
cg26718213	1	0	NC_006470.4	132228261	132228212	100	50	0	0	2.00E-17	91.5	0	chr2B	-	132228261	50	0	0	0	0	0	0	LOC107974002	LOC107974002	LOC107974002	SNED1	diff	diff	diff	0	0
cg26718263	1	0	NC_006471.4	16816513	16816562	100	50	0	0	2.00E-17	91.5	0	chr4	+	16816562	50	0	0	0	0	0	0	LOC107974210	LOC107974210	LOC107974210	LDB2	diff	diff	diff	0	0
cg26718354	1	0	NC_006478.4	2903410	2903361	100	50	0	0	2.00E-17	91.5	0	chr11	-	2903361	50	0	0	0	0	0	0	CDKN1C	CDKN1C	CDKN1C	CDKN1C	match	match	match	0	0
cg26718357	1	0	NC_006475.4	22009557	22009508	100	50	0	0	2.00E-17	91.5	0	chr8	-	22009508	50	0	0	0	0	0	0	EGR3	EGR3	EGR3		diff	diff	diff	0	0
cg26718363	1	0	NC_006474.4	125270724	125270773	100	50	0	0	2.00E-17	91.5	0	chr7	+	125270773	50	0	0	0	0	0	0	TSPAN12	TSPAN12	TSPAN12		diff	diff	diff	0	0
cg26718377	1	0	NC_006478.4	57314630	57314581	100	50	0	0	2.00E-17	91.5	0	chr11	-	57314630	50	0	0	0	0	0	0	SMTNL1	SMTNL1	SMTNL1	UBE2L6	diff	diff	diff	0	0
cg26718385	1	0	NC_006468.4	141621962	141622011	100	50	0	0	2.00E-17	91.5	0	chr1	+	141622011	50	0	0	0	0	0	0	LOC107974163	LOC107974163	LOC107974163		diff	diff	diff	0	0
cg26718420	1	0	NC_006479.4	10612240	10612289	100	50	0	0	2.00E-17	91.5	0	chr12	+	10612240	50	0	0	0	0	0	0	TMEM52B	TMEM52B	TMEM52B	C12orf59	diff	diff	diff	0	0
cg26718433	1	0	NC_006477.4	46245231	46245182	100	50	0	0	2.00E-17	91.5	0	chr10	-	46245182	50	0	0	0	0	0	0	CXCL12	CXCL12	CXCL12	CXCL12	match	match	match	0	0
cg26718434	1	0	NC_006478.4	18055643	18055594	98	50	1	0	9.00E-16	86	0	chr11	-	18055594	49	1	0	0	0	0	1	LOC104001103	LOC104001103	LOC104001103		diff	diff	diff	0	0
cg26718479	1	0	NC_006486.4	42423231	42423278	97.92	48	1	0	1.00E-14	82.4	0	chr19	+	42423278	47	1	0	0	0	0	1	HIPK4	HIPK4	HIPK4	HIPK4	match	match	match	0	0
cg26718510	1	0	NC_006479.4	46244248	46244297	98	50	1	0	9.00E-16	86	0	chr12	+	46244248	49	1	0	0	0	0	1	TWF1	TWF1	TWF1	TWF1	match	match	match	0	0
cg26718511	1	0	NC_006473.4	26004976	26004927	98	50	1	0	9.00E-16	86	0	chr6	-	26004927	49	1	0	0	0	0	1	SCGN	SCGN	SCGN	SCGN	match	match	match	0	0
cg26718561	1	0	NC_006473.4	128942521	128942570	100	50	0	0	2.00E-17	91.5	0	chr6	+	128942570	50	0	0	0	0	0	0	TPD52L1	TPD52L1	TPD52L1		diff	diff	diff	0	0
cg26718574	1	0	NC_006477.4	31335254	31335205	100	50	0	0	2.00E-17	91.5	0	chr10	-	31335254	50	0	0	0	0	0	0	MTPAP	MTPAP	MTPAP	MTPAP	match	match	match	0	0
cg26718585	1	0	NC_006470.4	13961724	13961675	98	50	1	0	9.00E-16	86	0	chr2B	-	13961675	49	1	0	0	0	0	1	PROC	PROC	PROC	PROC	match	match	match	0	0
cg26718599	1	0	NC_006486.4	51640448	51640497	96	50	2	0	1.00E-14	82.4	0	chr19	+	51640497	48	2	0	0	0	0	2	PTH2	PTH2	PTH2		diff	diff	diff	0	0
cg26718621	1	0	NC_006472.4	134353620	134353669	100	50	0	0	2.00E-17	91.5	0	chr5	+	134353620	50	0	0	0	0	0	0	CDKN2AIPNL	CDKN2AIPNL	CDKN2AIPNL	CDKN2AIPNL	match	match	match	0	0
cg26718640	1	0	NC_006479.4	110292702	110292653	96	50	2	0	1.00E-14	82.4	0	chr12	-	110292702	48	2	0	0	0	0	2	BTBD11	BTBD11	BTBD11	BTBD11	match	match	match	0	0
cg26718707	1	0	NC_006477.4	462484	462435	100	50	0	0	2.00E-17	91.5	0	chr10	-	462435	50	0	0	0	0	0	0	LOC100609481	LOC100609481	LOC100609481	DIP2C	diff	diff	diff	0	0
cg26718763	1	0	NC_006473.4	29833309	29833358	98	50	1	0	9.00E-16	86	0	chr6	+	29833309	49	1	0	0	0	0	1	LOC100615382	LOC100615382	LOC100615382	GABBR1	diff	diff	diff	0	0
cg26718808	1	0	NC_006491.4	13562752	13562801	100	50	0	0	2.00E-17	91.5	0	chrX	+	13562752	50	0	0	0	0	0	0	RAB9A	RAB9A	RAB9A	RAB9A	match	match	match	0	0
cg26718857	1	0	NC_006468.4	128166395	128166346	100	50	0	0	2.00E-17	91.5	0	chr1	-	128166395	50	0	0	0	0	0	0	ANP32E	ANP32E	ANP32E	ANP32E	match	match	match	0	0
cg26718878	1	0	NC_006474.4	99889141	99889190	100	50	0	0	2.00E-17	91.5	0	chr7	+	99889141	50	0	0	0	0	0	0	DLX5	DLX5	DLX5		diff	diff	diff	0	0
cg26718929	1	0	NC_006479.4	134971949	134971998	98	50	1	0	9.00E-16	86	0	chr12	+	134971949	49	1	0	0	0	0	1	LOC107967810	LOC107967810	LOC107967810		diff	diff	diff	0	0
cg26719006	1	0	NC_006481.4	8135154	8135203	100	50	0	0	2.00E-17	91.5	0	chr14	+	8135203	50	0	0	0	0	0	0	LOC107968125	LOC107968125	LOC107968125	SDR39U1;LOC101927045	diff	diff	diff	0	0
cg26719024	1	0	NC_006477.4	104879965	104880014	98	50	1	0	9.00E-16	86	0	chr10	+	104880014	49	1	0	0	0	0	1	PDCD11	PDCD11	PDCD11	PDCD11;USMG5	match	match	match	0	0
cg26719062	1	0	NC_006473.4	30341158	30341109	96	50	2	0	1.00E-14	82.4	0	chr6	-	30341109	48	2	0	0	0	0	2	TRIM31	TRIM31	TRIM31		diff	diff	diff	0	0
cg26719105	1	0	NC_006468.4	79126577	79126626	98	50	1	0	9.00E-16	86	0	chr1	+	79126626	49	1	0	0	0	1	0	ADGRL4	ADGRL4	ADGRL4	ADGRL4	match	match	match	0	0
cg26719170	1	0	NC_006481.4	18661181	18661230	100	50	0	0	2.00E-17	91.5	0	chr14	+	18661230	50	0	0	0	0	0	0	CFL2	CFL2	CFL2	CFL2	match	match	match	0	0
cg26719213	1	0	NC_006472.4	172283123	172283172	98	50	1	0	9.00E-16	86	0	chr5	+	172283172	49	1	0	0	0	0	1	SMIM23	SMIM23	SMIM23		diff	diff	diff	0	0
cg26719257	1	0	NC_006478.4	65118451	65118500	98	50	1	0	9.00E-16	86	0	chr11	+	65118451	49	1	0	0	0	0	1	ZFPL1	ZFPL1	ZFPL1	CDCA5;ZFPL1	match	match	match	0	0
cg26719436	1	0	NC_006484.4	74472792	74472841	100	50	0	0	2.00E-17	91.5	0	chr17	+	74472792	50	0	0	0	0	0	0	CDR2L	CDR2L	CDR2L	CDR2L	match	match	match	0	0
cg26719522	1	0	NC_006476.4	112004065	112004114	100	50	0	0	2.00E-17	91.5	0	chr9	+	112004114	50	0	0	0	0	0	0	SARDH	SARDH	SARDH	SARDH	match	match	match	0	0
cg26719542	1	0	NC_006483.4	41412005	41411956	100	50	0	0	2.00E-17	91.5	0	chr16	-	41412005	50	0	0	0	0	0	0	LOC104002605	LOC104002605	LOC104002605		diff	diff	diff	0	0
cg26719549	1	0	NC_006479.4	78681264	78681215	98	50	1	0	9.00E-16	86	0	chr12	-	78681215	49	1	0	0	0	0	1	BBS10	BBS10	BBS10	BBS10	match	match	match	0	0
cg26719625	1	0	NC_006484.4	38737072	38737121	100	50	0	0	2.00E-17	91.5	0	chr17	+	38737121	50	0	0	0	0	0	0	TRPV2	TRPV2	TRPV2	TRPV2	match	match	match	0	0
cg26719629	1	0	NC_006478.4	2156434	2156483	98	50	1	0	9.00E-16	86	0	chr11	+	2156434	49	1	0	0	0	0	1	LOC742329	LOC742329	LOC742329	IGF2AS;INS-IGF2;IGF2	diff	diff	diff	0	0
cg26719638	1	0	NC_006475.4	133461388	133461339	100	50	0	0	2.00E-17	91.5	0	chr8	-	133461388	50	0	0	0	0	0	0	ADCY8	ADCY8	ADCY8		diff	diff	diff	0	0
cg26719755	1	0	NC_006490.4	70340297	70340346	98	50	1	0	9.00E-16	86	0	chr3	+	70340346	49	1	0	1	1	1	0	EOGT	EOGT	EOGT	C3orf64	diff	diff	diff	0	0
cg26719831	1	0	NC_006483.4	58124087	58124136	100	50	0	0	2.00E-17	91.5	0	chr16	+	58124087	50	0	0	0	0	0	0	FHOD1	FHOD1	FHOD1	FHOD1	match	match	match	0	0
cg26719862	1	0	NC_006483.4	46523858	46523809	100	50	0	0	2.00E-17	91.5	0	chr16	-	46523858	50	0	0	0	0	0	0	CES5A	CES5A	CES5A	CES7	diff	diff	diff	0	0
cg26719943	1	0	NC_006486.4	3689625	3689576	100	50	0	0	2.00E-17	91.5	0	chr19	-	3689576	50	0	0	0	0	0	0	C19H19orf71	C19H19orf71	C19H19orf71	FZR1	diff	diff	diff	0	0
cg26719995	1	0	NC_006469.4	27645340	27645291	94	50	3	0	5.00E-13	77	0	chr2A	-	27645291	47	3	0	0	0	0	3	KHK	KHK	KHK	KHK;EMILIN1	match	match	match	0	0
cg26720010	1	0	NC_006474.4	44575961	44575912	100	50	0	0	2.00E-17	91.5	0	chr7	-	44575912	50	0	0	0	0	0	0	TBRG4	TBRG4	TBRG4	TBRG4;SNORA5B	match	match	match	0	0
cg26720125	1	0	NC_006488.4	23170331	23170380	100	50	0	0	2.00E-17	91.5	0	chr21	+	23170380	50	0	0	0	0	0	0	SIM2	SIM2	SIM2	SIM2	match	match	match	0	0
cg26720235	1	0	NC_006483.4	77086359	77086310	98	50	1	0	9.00E-16	86	0	chr16	-	77086310	49	1	0	0	0	1	0	LOC744077	LOC744077	LOC744077		diff	diff	diff	0	0
cg26720338	1	0	NC_006483.4	78900815	78900766	100	50	0	0	2.00E-17	91.5	0	chr16	-	78900766	50	0	0	0	0	0	0	JPH3	JPH3	JPH3	JPH3	match	match	match	0	0
cg26720357	1	0	NC_006489.4	35392662	35392613	96	50	2	0	1.00E-14	82.4	0	chr22	-	35392662	48	2	0	0	0	0	2	LOC107970282	LOC107970282	LOC107970282	FAM19A5	diff	diff	diff	0	0
cg26720378	1	0	NC_006488.4	32182820	32182869	100	50	0	0	2.00E-17	91.5	0	chr21	+	32182869	50	0	0	0	0	0	0	LOC104004783	LOC104004783	LOC104004783	SLC19A1	diff	diff	diff	0	0
cg26720382	1	0	NC_006474.4	44153557	44153508	98	50	1	0	9.00E-16	86	0	chr7	-	44153557	49	1	0	0	0	0	1	OGDH	OGDH	OGDH	OGDH	match	match	match	0	0
cg26720389	1	0	NC_006472.4	177006431	177006480	100	50	0	0	2.00E-17	91.5	0	chr5	+	177006480	50	0	0	0	0	0	0	KIAA1191	KIAA1191	KIAA1191	ARL10	diff	diff	diff	0	0
cg26720404	1	0	NC_006472.4	144262176	144262127	100	50	0	0	2.00E-17	91.5	0	chr5	-	144262176	50	0	0	0	0	0	0	KCTD16	KCTD16	KCTD16	KCTD16	match	match	match	0	0
cg26720543	1	0	NC_006470.4	124146656	124146705	100	50	0	0	2.00E-17	91.5	0	chr2B	+	124146705	50	0	0	0	0	0	0	INPP5D	INPP5D	INPP5D	INPP5D	match	match	match	0	0
cg26720545	1	0	NC_006473.4	38064466	38064417	100	50	0	0	2.00E-17	91.5	0	chr6	-	38064417	50	0	0	0	0	0	0	MDGA1	MDGA1	MDGA1	MDGA1	match	match	match	0	0
cg26720598	1	0	NC_006486.4	38418436	38418485	100	50	0	0	2.00E-17	91.5	0	chr19	+	38418485	50	0	0	0	0	0	0	ZNF420	ZNF420	ZNF420	ZNF420	match	match	match	0	0
cg26720617	1	0	NC_006473.4	108990326	108990375	100	50	0	0	2.00E-17	91.5	0	chr6	+	108990375	50	0	0	0	0	0	0	LOC472086	LOC472086	LOC472086		diff	diff	diff	0	0
cg26720653	1	0	NC_006478.4	74396080	74396125	92	50	0	1	2.00E-11	71.6	0	chr11	+	74396125	42	4	0	0	0	0	4	PGM2L1	PGM2L1	PGM2L1	PGM2L1	match	match	match	0	0
cg26720682	1	0	NC_006472.4	1280979	1280930	96	50	2	0	1.00E-14	82.4	0	chr5	-	1280979	48	2	0	0	0	0	2	LOC461696	LOC461696	LOC461696	CLPTM1L	diff	diff	diff	0	0
cg26720716	1	0	NC_006475.4	27959120	27959071	98	50	1	0	9.00E-16	86	0	chr8	-	27959120	49	1	0	0	0	0	1	FBXO16	FBXO16	FBXO16	FBXO16	match	match	match	0	0
cg26720718	1	0	NC_006468.4	206767957	206767908	100	50	0	0	2.00E-17	91.5	0	chr1	-	206767908	50	0	0	0	0	0	0	JMJD4	JMJD4	JMJD4	JMJD4;SNAP47	match	match	match	0	0
cg26720767	1	0	NC_006483.4	3661389	3661438	100	50	0	0	2.00E-17	91.5	0	chr16	+	3661438	50	0	0	0	0	0	0	ZSCAN32	ZSCAN32	ZSCAN32	ZNF174;ZNF434	diff	diff	diff	0	0
cg26720817	1	0	NC_006490.4	56772132	56772083	100	50	0	0	2.00E-17	91.5	0	chr3	-	56772132	50	0	0	0	0	0	0	LOC107970658	LOC107970658	LOC107970658	ERC2	diff	diff	diff	0	0
cg26720818	1	0	NC_006490.4	118980309	118980260	100	50	0	0	2.00E-17	91.5	0	chr3	-	118980309	50	0	0	0	0	0	0	GAP43	GAP43	GAP43	LSAMP	diff	diff	diff	0	0
cg26720890	1	0	NC_006468.4	40122705	40122656	100	50	0	0	2.00E-17	91.5	0	chr1	-	40122705	50	0	0	0	0	0	0	NFYC	NFYC	NFYC	NFYC;NFYC-AS1	match	match	match	0	0
cg26720909	1	0	NC_006486.4	43993420	43993371	98	50	1	0	9.00E-16	86	0	chr19	-	43993420	49	1	0	0	0	0	1	GRIK5	GRIK5	GRIK5	GRIK5	match	match	match	0	0
cg26720913	1	0	NC_006472.4	143496164	143496115	100	50	0	0	2.00E-17	91.5	0	chr5	-	143496164	50	0	0	0	0	0	0	NR3C1	NR3C1	NR3C1	NR3C1	match	match	match	0	0
cg26720961	1	0	NC_006475.4	145024086	145024037	98	50	1	0	9.00E-16	86	0	chr8	-	145024037	49	1	0	0	0	0	1	TSNARE1	TSNARE1	TSNARE1	TSNARE1	match	match	match	0	0
cg26721193	1	0	NC_006475.4	93697827	93697778	100	50	0	0	2.00E-17	91.5	0	chr8	-	93697778	50	0	0	0	0	0	0	RUNX1T1	RUNX1T1	RUNX1T1		diff	diff	diff	0	0
cg26721247	1	0	NC_006477.4	76286845	76286894	100	50	0	0	2.00E-17	91.5	0	chr10	+	76286894	50	0	0	0	0	0	0	DUPD1	DUPD1	DUPD1		diff	diff	diff	0	0
cg26721264	1	0	NC_006485.4	75006894	75006845	98	50	1	0	9.00E-16	86	0	chr18	-	75006845	49	1	0	0	0	0	1	GALR1	GALR1	GALR1	GALR1	match	match	match	0	0
cg26721382	1	0	NC_006468.4	29935649	29935600	98	50	1	0	9.00E-16	86	0	chr1	-	29935600	49	1	0	0	0	0	1	MATN1	MATN1	MATN1	MATN1	match	match	match	0	0
cg26721436	1	0	NC_006490.4	136597745	136597696	100	50	0	0	2.00E-17	91.5	0	chr3	-	136597745	50	0	0	0	0	0	0	LOC104005750	LOC104005750	LOC104005750	TMEM108-AS1;TMEM108	diff	diff	diff	1	0
cg26721439	1	0	NC_006473.4	26588834	26588785	100	50	0	0	2.00E-17	91.5	0	chr6	-	26588834	50	0	0	0	0	0	0	LOC471884	LOC471884	LOC471884	HIST1H3E	diff	diff	diff	0	0
cg26721450	1	0	NC_006473.4	33616149	33616100	100	50	0	0	2.00E-17	91.5	0	chr6	-	33616149	50	0	0	0	0	0	0	PFDN6	PFDN6	PFDN6	PFDN6;WDR46	match	match	match	0	0
cg26721526	1	0	NC_006470.4	73133883	73133932	100	50	0	0	2.00E-17	91.5	0	chr2B	+	73133883	50	0	0	0	0	0	0	DNAJC10	DNAJC10	DNAJC10	DNAJC10	match	match	match	0	0
cg26721619	1	0	NC_006473.4	31810627	31810578	100	50	0	0	2.00E-17	91.5	0	chr6	-	31810578	50	0	0	0	0	0	0	APOM	APOM	APOM	BAT3	diff	diff	diff	0	0
cg26721644	1	0	NC_006476.4	53574464	53574513	98	50	1	0	9.00E-16	86	0	chr9	+	53574513	49	1	0	0	0	0	1	LOC107976565	LOC107976565	LOC107976565	PCSK5	diff	diff	diff	0	0
cg26721651	1	0	NC_006481.4	47438527	47438478	100	50	0	0	2.00E-17	91.5	0	chr14	-	47438527	50	0	0	0	0	0	0	KCNH5	KCNH5	KCNH5		diff	diff	diff	0	0
cg26721694	1	0	NC_006486.4	497986	498035	92	50	4	0	6.00E-12	73.4	0	chr19	+	497986	46	4	0	0	0	0	4	BSG	BSG	BSG	BSG	match	match	match	0	0
cg26721700	1	0	NC_006486.4	37101137	37101088	100	50	0	0	2.00E-17	91.5	0	chr19	-	37101088	50	0	0	0	0	0	0	FXYD5	FXYD5	FXYD5	FXYD5	match	match	match	0	0
cg26721708	1	0	NC_006483.4	1416746	1416795	96	50	2	0	1.00E-14	82.4	0	chr16	+	1416746	48	2	0	0	0	0	2	LOC468084	LOC468084	LOC468084		diff	diff	diff	0	0
cg26721741	1	0	NC_006487.4	40306038	40305989	98	50	1	0	9.00E-16	86	0	chr20	-	40306038	49	1	0	0	0	0	1	LOC107970021	LOC107970021	LOC107970021	ACTR5	diff	diff	diff	0	0
cg26721759	1	0	NC_006478.4	134393610	134393561	98	50	1	0	9.00E-16	86	0	chr11	-	134393561	49	1	0	0	0	0	1	SPATA19	SPATA19	SPATA19		diff	diff	diff	0	0
cg26721803	1	0	NC_006473.4	30914765	30914814	98	50	1	0	9.00E-16	86	0	chr6	+	30914765	49	1	0	0	0	0	1	TUBB	TUBB	TUBB	TUBB	match	match	match	0	0
cg26721830	1	0	NC_006478.4	8557288	8557239	100	50	0	0	2.00E-17	91.5	0	chr11	-	8557239	50	0	0	0	0	0	0	RPL27A	RPL27A	RPL27A	ST5	diff	diff	diff	0	0
cg26721868	1	0	NC_006486.4	4759994	4759945	100	50	0	0	2.00E-17	91.5	0	chr19	-	4759945	50	0	0	0	0	0	0	SEMA6B	SEMA6B	SEMA6B		diff	diff	diff	0	0
cg26721908	1	0	NC_006488.4	32940192	32940143	98	50	1	0	9.00E-16	86	0	chr21	-	32940192	49	1	0	0	0	0	1	LOC107970200	LOC107970200	LOC107970200	LSS	diff	diff	diff	0	0
cg26721993	1	0	NC_006472.4	1378679	1378630	98	50	1	0	9.00E-16	86	0	chr5	-	1378630	49	1	0	0	0	0	1	LOC107974593	LOC107974593	LOC107974593	CLPTM1L	diff	diff	diff	0	0
cg26722055	1	0	NC_006489.4	29841771	29841820	96	50	2	0	1.00E-14	82.4	0	chr22	+	29841820	48	2	0	0	0	0	2	TTLL1	TTLL1	TTLL1	TTLL1	match	match	match	0	0
cg26722062	1	0	NC_006475.4	145298873	145298922	96	50	2	0	1.00E-14	82.4	0	chr8	+	145298873	48	2	0	0	0	1	1	LOC107976534	LOC107976534	LOC107976534		diff	diff	diff	0	0
cg26722078	1	0	NC_006484.4	28574438	28574487	100	50	0	0	2.00E-17	91.5	0	chr17	+	28574487	50	0	0	0	0	0	0	LOC737514	LOC737514	LOC737514	SGK494;SPAG5-AS1	diff	diff	diff	0	0
cg26722179	1	0	NC_006471.4	1163163	1163115	96	50	1	1	1.00E-13	78.8	0	chr4	-	1163115	47	2	0	0	0	0	2	DGKQ	DGKQ	DGKQ	TMEM175	diff	diff	diff	0	0
cg26722184	1	0	NC_006477.4	7792163	7792114	100	50	0	0	2.00E-17	91.5	0	chr10	-	7792163	50	0	0	0	0	0	0	ITIH5	ITIH5	ITIH5		diff	diff	diff	0	0
cg26722225	1	0	NC_006488.4	33037470	33037519	98	50	1	0	9.00E-16	86	0	chr21	+	33037470	49	1	0	0	0	0	1	MCM3AP	MCM3AP	MCM3AP	C21orf57	diff	diff	diff	0	0
cg26722322	1	0	NC_006473.4	30806900	30806851	100	50	0	0	2.00E-17	91.5	0	chr6	-	30806900	50	0	0	0	0	0	0	MRPS18B	MRPS18B	MRPS18B	MRPS18B;PPP1R10	match	match	match	0	0
cg26722327	1	0	NC_006483.4	903632	903583	98	50	1	0	9.00E-16	86	0	chr16	-	903583	49	1	0	0	0	0	1	GNG13	GNG13	GNG13		diff	diff	diff	0	0
cg26722342	1	0	NC_006472.4	61649864	61649913	100	50	0	0	2.00E-17	91.5	0	chr5	+	61649864	50	0	0	0	0	0	0	ITGA2	ITGA2	ITGA2	ITGA2	match	match	match	0	0
cg26722381	1	0	NC_006484.4	46646849	46646800	98	50	1	0	9.00E-16	86	0	chr17	-	46646849	49	1	0	0	0	0	1	RCVRN	RCVRN	RCVRN	GAS7	diff	diff	diff	0	0
cg26722417	1	0	NC_006479.4	11705452	11705403	98	50	1	0	9.00E-16	86	0	chr12	-	11705403	49	1	0	0	0	0	1	LOC739542	LOC739542	LOC739542		diff	diff	diff	0	0
cg26722429	1	0	NC_006483.4	1617712	1617663	98	50	1	0	9.00E-16	86	0	chr16	-	1617663	49	1	0	0	0	0	1	CCDC154	CCDC154	CCDC154	CCDC154	match	match	match	0	0
cg26722434	1	0	NC_006474.4	44065515	44065466	98	50	1	0	9.00E-16	86	0	chr7	-	44065466	49	1	0	0	0	0	1	DDX56	DDX56	DDX56		diff	diff	diff	0	0
cg26722446	1	0	NC_006477.4	104879832	104879881	100	50	0	0	2.00E-17	91.5	0	chr10	+	104879832	50	0	0	0	0	0	0	USMG5	USMG5	USMG5	PDCD11;USMG5	match	match	match	0	0
cg26722519	1	0	NC_006475.4	118970133	118970084	100	50	0	0	2.00E-17	91.5	0	chr8	-	118970133	50	0	0	0	0	0	0	EIF3H	EIF3H	EIF3H	EIF3H	match	match	match	0	0
cg26722522	1	0	NC_006471.4	172606082	172606131	100	50	0	0	2.00E-17	91.5	0	chr4	+	172606131	50	0	0	0	0	0	0	PALLD	PALLD	PALLD	PALLD	match	match	match	0	0
cg26722534	1	0	NC_006479.4	128178716	128178765	100	50	0	0	2.00E-17	91.5	0	chr12	+	128178716	50	0	0	0	0	0	0	NCOR2	NCOR2	NCOR2		diff	diff	diff	0	0
cg26722544	1	0	NC_006472.4	180540691	180540642	96	50	2	0	1.00E-14	82.4	0	chr5	-	180540691	48	2	0	0	0	0	2	LOC741090	LOC741090	LOC741090	RNF130	diff	diff	diff	0	0
cg26722577	1	0	NC_006475.4	49840767	49840814	100	48	0	0	3.00E-16	87.8	0	chr8	+	49840767	48	0	0	0	0	0	0	SNAI2	SNAI2	SNAI2		diff	diff	diff	0	0
cg26722658	1	0	NC_006478.4	125191128	125191079	100	50	0	0	2.00E-17	91.5	0	chr11	-	125191079	50	0	0	0	0	0	0	SIAE	SIAE	SIAE	SPA17;SIAE	match	match	match	0	0
cg26722677	1	0	NC_006469.4	11282622	11282574	97.96	49	1	0	3.00E-15	84.2	0	chr2A	-	11282574	48	1	0	0	0	0	1	C2AH2orf50	C2AH2orf50	C2AH2orf50	FLJ33534;C2orf50	diff	diff	diff	0	0
cg26722704	1	0	NC_006471.4	76949711	76949662	96	50	2	0	1.00E-14	82.4	0	chr4	-	76949711	48	2	0	0	0	0	2	LOC100611874	LOC100611874	LOC100611874		diff	diff	diff	0	0
cg26722733	1	0	NC_006483.4	39833542	39833493	100	50	0	0	2.00E-17	91.5	0	chr16	-	39833493	50	0	0	0	0	0	0	LOC104002598	LOC104002598	LOC104002598		diff	diff	diff	0	0
cg26722858	1	0	NC_006469.4	72174449	72174498	100	50	0	0	2.00E-17	91.5	0	chr2A	+	72174449	50	0	0	0	0	0	0	LOC104005024	LOC104005024	LOC104005024	ADD2	diff	diff	diff	0	0
cg26722863	1	0	NC_006486.4	47140248	47140297	100	50	0	0	2.00E-17	91.5	0	chr19	+	47140297	50	0	0	0	0	0	0	CLASRP	CLASRP	CLASRP	RELB;SFRS16	diff	diff	diff	0	0
cg26722869	1	0	NC_006490.4	190178491	190178442	100	50	0	0	2.00E-17	91.5	0	chr3	-	190178491	50	0	0	0	0	0	0	ETV5	ETV5	ETV5	ETV5	match	match	match	0	0
cg26723002	1	0	NC_006475.4	57224847	57224896	100	50	0	0	2.00E-17	91.5	0	chr8	+	57224847	50	0	0	0	0	0	0	CHCHD7	CHCHD7	CHCHD7	PLAG1;CHCHD7	match	match	match	0	0
cg26723045	1	0	NC_006478.4	8875743	8875792	100	50	0	0	2.00E-17	91.5	0	chr11	+	8875792	50	0	0	0	0	0	0	NRIP3	NRIP3	NRIP3	SCUBE2	diff	diff	diff	0	0
cg26723048	1	0	NC_006490.4	37582396	37582445	98	50	1	0	9.00E-16	86	0	chr3	+	37582396	49	1	0	0	0	0	1	LOC107970421	LOC107970421	LOC107970421	TRANK1	diff	diff	diff	0	0
cg26723054	1	0	NW_015974215.1	3814	3863	100	50	0	0	2.00E-17	91.5	0	chr16_random_Contig27199	+	3863	50	0	0	0	0	0	0	NA	NA	NA	KIAA0182	diff	diff	diff	0	0
cg26723093	1	0	NC_006469.4	72984544	72984495	100	50	0	0	2.00E-17	91.5	0	chr2A	-	72984544	50	0	0	0	0	0	0	DYSF	DYSF	DYSF	DYSF	match	match	match	0	0
cg26723127	1	0	NC_006473.4	168068497	168068546	100	50	0	0	2.00E-17	91.5	0	chr6	+	168068497	50	0	0	0	0	0	0	LOC107975431	LOC107975431	LOC107975431		diff	diff	diff	0	0
cg26723162	1	0	NC_006471.4	6420088	6420039	100	50	0	0	2.00E-17	91.5	0	chr4	-	6420039	50	0	0	0	0	0	0	CRMP1	CRMP1	CRMP1		diff	diff	diff	0	0
cg26723174	1	0	NC_006469.4	16805063	16805014	100	50	0	0	2.00E-17	91.5	0	chr2A	-	16805014	50	0	0	0	0	0	0	LOC107972770	LOC107972770	LOC107972770		diff	diff	diff	0	0
cg26723185	1	0	NC_006484.4	80420174	80420125	98	50	1	0	9.00E-16	86	0	chr17	-	80420125	49	1	0	0	0	0	1	LOC107969338	LOC107969338	LOC107969338	RPTOR	diff	diff	diff	0	0
cg26723228	1	0	NC_006483.4	5084170	5084219	100	50	0	0	2.00E-17	91.5	0	chr16	+	5084170	50	0	0	0	0	0	0	SMIM22	SMIM22	SMIM22	12-Sep	diff	diff	diff	0	0
cg26723237	1	0	NC_006482.4	46209729	46209680	100	50	0	0	2.00E-17	91.5	0	chr15	-	46209729	50	0	0	0	0	0	0	IGDCC3	IGDCC3	IGDCC3	IGDCC3	match	match	match	0	0
cg26723259	1	0	NC_006473.4	26565309	26565358	100	50	0	0	2.00E-17	91.5	0	chr6	+	26565358	50	0	0	0	0	0	0	LOC100610052	LOC462493	LOC100610052;LOC462493	HIST1H2AD;HIST1H3D;HIST1H2BF	diff	diff	diff	0	0
cg26723272	1	0	NC_006475.4	37468304	37468353	98	50	1	0	9.00E-16	86	0	chr8	+	37468304	49	1	0	0	0	0	1	LOC746586	LOC746586	LOC746586	ERLIN2	diff	diff	diff	0	0
cg26723331	1	0	NC_006473.4	29157563	29157514	100	50	0	0	2.00E-17	91.5	0	chr6	-	29157563	50	0	0	0	0	0	0	TRNAL-CAA	TRNAL-CAA	TRNAL-CAA	TRIM27	diff	diff	diff	0	0
cg26723355	1	0	NC_006473.4	170143577	170143528	100	50	0	0	2.00E-17	91.5	0	chr6	-	170143577	50	0	0	0	0	0	0	PDE10A	PDE10A	PDE10A	PDE10A	match	match	match	0	0
cg26723378	1	0	NC_006470.4	109875063	109875014	98	50	1	0	9.00E-16	86	0	chr2B	-	109875063	49	1	0	0	0	0	1	CDK5R2	CDK5R2	CDK5R2	CDK5R2	match	match	match	0	0
cg26723446	1	0	NC_006486.4	2079863	2079912	98	50	1	0	9.00E-16	86	0	chr19	+	2079863	49	1	0	0	0	0	1	MKNK2	MKNK2	MKNK2	MKNK2	match	match	match	0	0
cg26723455	1	0	NC_006479.4	32672471	32672422	98	50	1	0	9.00E-16	86	0	chr12	-	32672471	49	1	0	0	0	0	1	LRP1	LRP1	LRP1	LRP1	match	match	match	0	0
cg26723456	1	0	NC_006479.4	103359029	103358980	100	50	0	0	2.00E-17	91.5	0	chr12	-	103359029	50	0	0	0	0	0	0	GAS2L3	GAS2L3	GAS2L3		diff	diff	diff	0	0
cg26723492	1	0	NC_006475.4	86077321	86077272	98	50	1	0	9.00E-16	86	0	chr8	-	86077321	49	1	0	0	0	0	1	LOC104007668	LOC104007668	LOC104007668	RALYL	diff	diff	diff	0	0
cg26723505	1	0	NC_006476.4	115235664	115235616	95.92	49	2	0	4.00E-14	80.6	0	chr9	-	115235664	47	2	0	0	0	0	2	EDF1	EDF1	EDF1	EDF1	match	match	match	0	0
cg26723524	1	0	NC_006474.4	43190440	43190391	100	50	0	0	2.00E-17	91.5	0	chr7	-	43190391	50	0	0	0	0	0	0	LOC104007201	LOC104007201	LOC104007201	LOC349114	diff	diff	diff	0	0
cg26723560	1	0	NC_006484.4	6871043	6871092	100	50	0	0	2.00E-17	91.5	0	chr17	+	6871092	50	0	0	0	0	0	0	KIAA0753	KIAA0753	KIAA0753	KIAA0753;TXNDC17	match	match	match	0	0
cg26723570	1	0	NC_006473.4	174432475	174432524	98	50	1	0	9.00E-16	86	0	chr6	+	174432475	49	1	0	0	0	0	1	WDR27	WDR27	WDR27	WDR27;C6orf120	match	match	match	0	0
cg26723590	1	0	NC_006468.4	188264063	188264112	100	50	0	0	2.00E-17	91.5	0	chr1	+	188264063	50	0	0	0	0	0	0	LOC107970020	LOC107970020	LOC107970020		diff	diff	diff	0	0
cg26723624	1	0	NC_006471.4	77884001	77883952	100	50	0	0	2.00E-17	91.5	0	chr4	-	77884001	50	0	0	0	0	0	0	LOC467913	LOC467913	LOC467913		diff	diff	diff	0	0
cg26723635	1	0	NC_006471.4	188326175	188326126	100	50	0	0	2.00E-17	91.5	0	chr4	-	188326126	50	0	0	0	0	0	0	LOC107974502	LOC107974502	LOC107974502	STOX2	diff	diff	diff	0	0
cg26723698	1	0	NC_006482.4	73000982	73001031	100	50	0	0	2.00E-17	91.5	0	chr15	+	73000982	50	0	0	0	0	0	0	LOC467767	LOC467767	LOC467767	SLCO3A1	diff	diff	diff	0	0
cg26723766	1	0	NW_016014652.1	3598	3549	98	50	1	0	9.00E-16	86	0	chrUn_random_Contig42231	-	3598	49	1	0	0	0	0	1	PCDHGB2	PCDHGB2	PCDHGB2	PCDHGA4;PCDHGA2;PCDHGA1;PCDHGB1;PCDHGA3	diff	diff	diff	0	0
cg26723847	1	0	NC_006478.4	134916540	134916491	98	50	1	0	9.00E-16	86	0	chr11	-	134916491	49	1	0	0	0	0	1	VPS26B	VPS26B	VPS26B	VPS26B;NCAPD3	match	match	match	0	0
cg26723928	1	0	NC_006472.4	180966605	180966654	100	50	0	0	2.00E-17	91.5	0	chr5	+	180966605	50	0	0	0	0	0	0	GFPT2	GFPT2	GFPT2	GFPT2	match	match	match	0	0
cg26723992	1	0	NC_006470.4	80895952	80896001	100	50	0	0	2.00E-17	91.5	0	chr2B	+	80895952	50	0	0	0	0	0	0	INPP1	INPP1	INPP1	INPP1	match	match	match	0	0
cg26724018	1	0	NC_006478.4	5490923	5490972	100	50	0	0	2.00E-17	91.5	0	chr11	+	5490923	50	0	0	0	0	0	0	TRIM22	TRIM22	TRIM22	TRIM22	match	match	match	0	0
cg26724025	1	0	NC_006471.4	56379244	56379293	98	50	1	0	9.00E-16	86	0	chr4	+	56379293	49	1	0	0	0	0	1	LOC107974291	LOC107974291	LOC107974291		diff	diff	diff	0	0
cg26724028	1	0	NC_006475.4	102087725	102087676	100	50	0	0	2.00E-17	91.5	0	chr8	-	102087725	50	0	0	0	0	0	0	LOC107976395	LOC107976395	LOC107976395	SPAG1	diff	diff	diff	0	0
cg26724070	1	0	NC_006483.4	41245499	41245450	98	50	1	0	9.00E-16	86	0	chr16	-	41245450	49	1	0	0	0	0	1	LOC104002604	LOC104002604	LOC104002604	SNX20	diff	diff	diff	0	0
cg26724186	1	0	NC_006486.4	3835809	3835760	96	50	2	0	1.00E-14	82.4	0	chr19	-	3835760	48	2	0	0	0	0	2	PIP5K1C	PIP5K1C	PIP5K1C	PIP5K1C	match	match	match	0	0
cg26724194	1	0	NC_006483.4	75509191	75509142	100	50	0	0	2.00E-17	91.5	0	chr16	-	75509142	50	0	0	0	0	0	0	WFDC1	WFDC1	WFDC1	WFDC1	match	match	match	0	0
cg26724232	1	0	NC_006482.4	41407977	41407928	100	50	0	0	2.00E-17	91.5	0	chr15	-	41407977	50	0	0	0	0	0	0	LOC107968498	LOC107968498	LOC107968498	RORA	diff	diff	diff	0	0
cg26724248	1	0	NC_006489.4	33030273	33030224	96	50	2	0	1.00E-14	82.4	0	chr22	-	33030273	48	2	0	0	0	0	2	CDPF1	CDPF1	CDPF1	C22orf40	diff	diff	diff	0	0
cg26724312	1	0	NC_006477.4	17440147	17440196	98	50	1	0	9.00E-16	86	0	chr10	+	17440196	49	1	0	0	0	0	1	C1QL3	C1QL3	C1QL3	RSU1	diff	diff	diff	0	0
cg26724365	1	0	NC_006480.4	16112433	16112384	96	50	2	0	1.00E-14	82.4	0	chr13	-	16112384	48	2	0	0	0	0	2	LOC107968050	LOC107968050	LOC107968050		diff	diff	diff	0	0
cg26724375	1	0	NC_006477.4	118984362	118984313	98	50	1	0	9.00E-16	86	0	chr10	-	118984362	49	1	0	0	0	0	1	SLC18A2	SLC18A2	SLC18A2		diff	diff	diff	0	0
cg26724450	1	0	NC_006475.4	146768927	146768976	100	50	0	0	2.00E-17	91.5	0	chr8	+	146768927	50	0	0	0	0	0	0	GRINA	GRINA	GRINA	GRINA	match	match	match	0	0
cg26724455	1	0	NC_006477.4	114313151	114313200	98	50	1	0	9.00E-16	86	0	chr10	+	114313200	49	1	0	0	0	0	1	LOC107966837	LOC107966837	LOC107966837	VTI1A	diff	diff	diff	0	0
cg26724470	1	0	NC_006468.4	163007678	163007630	96	50	1	1	1.00E-13	78.8	0	chr1	-	163007630	47	2	0	0	0	0	2	C1H1orf21	C1H1orf21	C1H1orf21		diff	diff	diff	0	0
cg26724497	1	0	NC_006470.4	107594358	107594407	100	50	0	0	2.00E-17	91.5	0	chr2B	+	107594407	50	0	0	0	0	0	0	IGFBP5	IGFBP5	IGFBP5	IGFBP5	match	match	match	0	0
cg26724545	1	0	NC_006472.4	170775840	170775791	100	50	0	0	2.00E-17	91.5	0	chr5	-	170775840	50	0	0	0	0	0	0	C5H5orf58	C5H5orf58	C5H5orf58	C5orf58	diff	diff	diff	0	0
cg26724572	1	0	NC_006482.4	5979792	5979841	100	50	0	0	2.00E-17	91.5	0	chr15	+	5979792	50	0	0	0	0	0	0	LOC100609273	LOC100609273	LOC100609273	PAR-SN;SNORD107	diff	diff	diff	0	0
cg26724578	1	0	NC_006475.4	126684124	126684075	100	50	0	0	2.00E-17	91.5	0	chr8	-	126684124	50	0	0	0	0	0	0	LOC100610665	LOC100610665	LOC100610665		diff	diff	diff	0	0
cg26724655	1	0	NC_006478.4	123286879	123286830	100	50	0	0	2.00E-17	91.5	0	chr11	-	123286879	50	0	0	0	0	0	0	CRTAM	CRTAM	CRTAM	UBASH3B	diff	diff	diff	0	0
cg26724706	1	0	NC_006477.4	13730286	13730335	100	50	0	0	2.00E-17	91.5	0	chr10	+	13730286	50	0	0	0	0	0	0	SEPHS1	SEPHS1	SEPHS1	SEPHS1	match	match	match	0	0
cg26724798	1	0	NC_006478.4	114377558	114377607	100	50	0	0	2.00E-17	91.5	0	chr11	+	114377558	50	0	0	0	0	0	0	HTR3A	HTR3A	HTR3A	HTR3A	match	match	match	0	0
cg26724949	1	0	NC_006483.4	77834169	77834120	100	50	0	0	2.00E-17	91.5	0	chr16	-	77834169	50	0	0	0	0	0	0	FOXL1	FOXL1	FOXL1		diff	diff	diff	0	0
cg26724975	1	0	NC_006479.4	43856508	43856459	98	50	1	0	9.00E-16	86	0	chr12	-	43856459	49	1	0	0	0	0	1	SLC38A1	SLC38A1	SLC38A1		diff	diff	diff	0	0
cg26725020	1	0	NC_006478.4	3344587	3344538	98	50	1	0	9.00E-16	86	0	chr11	-	3344587	49	1	0	0	0	0	1	LOC104008393	LOC104008393	LOC104008393	ZNF195;TSSC2	diff	diff	diff	0	0
cg26725047	1	0	NC_006473.4	170941472	170941521	100	50	0	0	2.00E-17	91.5	0	chr6	+	170941521	50	0	0	0	0	0	0	MPC1	MPC1	MPC1	RPS6KA2	diff	diff	diff	0	0
cg26725076	1	0	NC_006479.4	135862829	135862780	98	50	1	0	9.00E-16	86	0	chr12	-	135862780	49	1	0	0	0	0	1	LOC738562	LOC738562	LOC738562	EP400NL	diff	diff	diff	0	0
cg26725183	1	0	NC_006483.4	48717000	48717049	100	50	0	0	2.00E-17	91.5	0	chr16	+	48717000	50	0	0	0	0	0	0	MMP15	MMP15	MMP15	MMP15	match	match	match	0	0
cg26725201	1	0	NC_006473.4	2946156	2946107	100	50	0	0	2.00E-17	91.5	0	chr6	-	2946156	50	0	0	0	0	0	0	LOC107975030	LOC107975030	LOC107975030		diff	diff	diff	0	0
cg26725246	1	0	NC_006481.4	38372566	38372615	98	50	1	0	9.00E-16	86	0	chr14	+	38372615	49	1	0	0	0	0	1	LOC107968315	LOC107968315	LOC107968315		diff	diff	diff	0	0
cg26725274	1	0	NC_006485.4	28770001	28769952	100	50	0	0	2.00E-17	91.5	0	chr18	-	28769952	50	0	0	0	0	0	0	B4GALT6	B4GALT6	B4GALT6	B4GALT6	match	match	match	0	0
cg26725354	1	0	NC_006468.4	220412649	220412600	100	50	0	0	2.00E-17	91.5	0	chr1	-	220412600	50	0	0	0	0	0	0	RGS7	RGS7	RGS7	RGS7	match	match	match	0	0
cg26725361	1	0	NC_006477.4	96615950	96615999	98	50	1	0	9.00E-16	86	0	chr10	+	96615950	49	1	0	0	0	0	1	PDLIM1	PDLIM1	PDLIM1	SORBS1	diff	diff	diff	0	0
cg26725396	1	0	NC_006468.4	139395468	139395419	98	50	1	0	9.00E-16	86	0	chr1	-	139395419	49	1	0	0	0	0	1	FCER1G	FCER1G	FCER1G	NDUFS2	diff	diff	diff	0	0
cg26725397	1	0	NC_006483.4	25425742	25425693	98	50	1	0	9.00E-16	86	0	chr16	-	25425742	49	1	0	0	0	0	1	HS3ST4	HS3ST4	HS3ST4	HS3ST4	match	match	match	0	0
cg26725471	1	0	NC_006478.4	73738838	73738884	97.87	47	1	0	4.00E-14	80.6	0	chr11	+	73738884	46	1	0	0	0	0	1	RAB6A	RAB6A	RAB6A	RAB6A	match	match	match	0	0
cg26725502	1	0	NC_006478.4	26997753	26997802	98	50	1	0	9.00E-16	86	0	chr11	+	26997753	49	1	0	0	0	0	1	FIBIN	FIBIN	FIBIN		diff	diff	diff	0	0
cg26725552	1	0	NC_006477.4	126492041	126491992	100	50	0	0	2.00E-17	91.5	0	chr10	-	126492041	50	0	0	0	0	0	0	FAM53B	FAM53B	FAM53B	FAM53B	match	match	match	0	0
cg26725582	1	0	NC_006472.4	155095288	155095239	96	50	2	0	1.00E-14	82.4	0	chr5	-	155095239	48	2	0	0	0	0	2	FAXDC2	FAXDC2	FAXDC2	FAXDC2	match	match	match	0	0
cg26725604	1	0	NC_006485.4	23778020	23777971	98	50	1	0	9.00E-16	86	0	chr18	-	23778020	49	1	0	0	0	0	1	LOC107969462	LOC107969462	LOC107969462	PCAT18	diff	diff	diff	0	0
cg26725699	1	0	NC_006475.4	121803700	121803749	94	50	3	0	5.00E-13	77	0	chr8	+	121803749	47	3	0	0	0	0	3	LOC100613853	LOC100613853	LOC100613853		diff	diff	diff	0	0
cg26725813	1	0	NC_006482.4	15263831	15263782	100	50	0	0	2.00E-17	91.5	0	chr15	-	15263831	50	0	0	0	0	0	0	ZNF770	ZNF770	ZNF770	ZNF770	match	match	match	0	0
cg26725838	1	0	NC_006484.4	20526237	20526188	100	50	0	0	2.00E-17	91.5	0	chr17	-	20526237	50	0	0	0	0	0	0	LOC104002852	LOC104002852	LOC104002852	LHX1	diff	diff	diff	0	0
cg26725862	1	0	NC_006477.4	112255080	112255031	98	50	1	0	9.00E-16	86	0	chr10	-	112255031	49	1	0	0	0	0	1	RBM20	RBM20	RBM20	RBM20	match	match	match	0	0
cg26725891	1	0	NC_006482.4	4784258	4784307	100	50	0	0	2.00E-17	91.5	0	chr15	+	4784307	50	0	0	0	0	0	0	NDN	NDN	NDN	NDN	match	match	match	0	0
cg26726006	1	0	NC_006482.4	10868767	10868816	100	50	0	0	2.00E-17	91.5	0	chr15	+	10868816	50	0	0	0	0	0	0	APBA2	APBA2	APBA2		diff	diff	diff	0	0
cg26726034	1	0	NC_006484.4	7715854	7715903	98	50	1	0	9.00E-16	86	0	chr17	+	7715854	49	1	0	0	0	0	1	CHRNB1	CHRNB1	CHRNB1	CHRNB1	match	match	match	0	0
cg26726035	1	0	NC_006475.4	144858128	144858177	100	50	0	0	2.00E-17	91.5	0	chr8	+	144858177	50	0	0	0	0	0	0	LOC107976531	LOC107976531	LOC107976531		diff	diff	diff	0	0
cg26726141	1	0	NC_006484.4	66020760	66020809	98	50	1	0	9.00E-16	86	0	chr17	+	66020760	49	1	0	0	0	0	1	MIR634	MIR634	MIR634	PRKCA	diff	diff	diff	0	0
cg26726230	1	0	NC_006484.4	80966603	80966554	100	50	0	0	2.00E-17	91.5	0	chr17	-	80966554	50	0	0	0	0	0	0	C17H17orf89	C17H17orf89	C17H17orf89	SLC38A10	diff	diff	diff	0	0
cg26726325	1	0	NC_006475.4	129287819	129287770	100	50	0	0	2.00E-17	91.5	0	chr8	-	129287819	50	0	0	0	0	0	0	LOC104007754	LOC104007754	LOC104007754		diff	diff	diff	0	0
cg26726340	1	0	NC_006484.4	79535242	79535193	98	50	1	0	9.00E-16	86	0	chr17	-	79535193	49	1	0	0	0	0	1	LOC104003029	LOC104003029	LOC104003029		diff	diff	diff	0	0
cg26726370	1	0	NC_006473.4	31828020	31828069	100	50	0	0	2.00E-17	91.5	0	chr6	+	31828020	50	0	0	0	0	0	0	LY6G5B	LY6G5B	LY6G5B	LY6G5B;CSNK2B	match	match	match	0	0
cg26726402	1	0	NC_006469.4	47772255	47772206	100	50	0	0	2.00E-17	91.5	0	chr2A	-	47772255	50	0	0	0	0	0	0	SOCS5	SOCS5	SOCS5	SOCS5	match	match	match	0	0
cg26726490	1	0	NC_006482.4	18879983	18879935	97.96	49	1	0	3.00E-15	84.2	0	chr15	-	18879935	48	1	0	0	0	0	1	LOC107968590	LOC107968590	LOC107968590	RASGRP1	diff	diff	diff	0	0
cg26726529	1	0	NC_006473.4	90468575	90468624	98	50	1	0	9.00E-16	86	0	chr6	+	90468624	49	1	0	0	0	0	1	C6H6orf163	C6H6orf163	C6H6orf163	C6orf162	diff	diff	diff	0	0
cg26726542	1	0	NC_006480.4	4685891	4685842	98	50	1	0	9.00E-16	86	0	chr13	-	4685842	49	1	0	0	0	0	1	GJA3	GJA3	GJA3		diff	diff	diff	0	0
cg26726575	1	0	NC_006477.4	69615716	69615667	100	50	0	0	2.00E-17	91.5	0	chr10	-	69615716	50	0	0	0	0	0	0	TET1	TET1	TET1	TET1	match	match	match	0	0
cg26726589	1	0	NC_006487.4	272053	272004	94	50	3	0	5.00E-13	77	0	chr20	-	272053	47	3	0	0	0	0	3	SOX12	SOX12	SOX12	SOX12	match	match	match	0	0
cg26726652	1	0	NC_006480.4	97566078	97566029	96	50	2	0	1.00E-14	82.4	0	chr13	-	97566078	48	2	0	0	0	0	2	LOC107967994	LOC107967994	LOC107967994		diff	diff	diff	0	0
cg26726688	1	0	NC_006479.4	95906926	95906975	100	50	0	0	2.00E-17	91.5	0	chr12	+	95906926	50	0	0	0	0	0	0	LOC104001644	LOC104001644	LOC104001644	LOC643339	diff	diff	diff	0	0
cg26726768	1	0	NC_006490.4	140140440	140140489	100	50	0	0	2.00E-17	91.5	0	chr3	+	140140489	50	0	0	0	0	0	0	STAG1	STAG1	STAG1		diff	diff	diff	1	0
cg26726780	1	0	NC_006476.4	106985733	106985782	100	50	0	0	2.00E-17	91.5	0	chr9	+	106985782	50	0	0	0	0	0	0	TBC1D13	TBC1D13	TBC1D13	TBC1D13	match	match	match	0	0
cg26727044	1	0	NC_006468.4	193267879	193267928	98	50	1	0	9.00E-16	86	0	chr1	+	193267879	49	1	0	0	0	0	1	SMYD2	SMYD2	SMYD2	SMYD2	match	match	match	0	0
cg26727155	1	0	NC_006483.4	1632203	1632154	98	50	1	0	9.00E-16	86	0	chr16	-	1632203	49	1	0	0	0	0	1	CCDC154	CCDC154	CCDC154	CLCN7	diff	diff	diff	0	0
cg26727221	1	0	NC_006475.4	113212043	113211994	98	50	1	0	9.00E-16	86	0	chr8	-	113211994	49	1	0	0	0	0	1	LOC104007728	LOC104007728	LOC104007728		diff	diff	diff	0	0
cg26727231	1	0	NC_006475.4	19554541	19554590	100	50	0	0	2.00E-17	91.5	0	chr8	+	19554590	50	0	0	0	0	0	0	LZTS1	LZTS1	LZTS1		diff	diff	diff	0	0
cg26727372	1	0	NC_006485.4	48170466	48170417	100	50	0	0	2.00E-17	91.5	0	chr18	-	48170417	50	0	0	0	0	0	0	ME2	ME2	ME2	ME2	match	match	match	0	0
cg26727398	1	0	NC_006478.4	121783797	121783846	98	50	1	0	9.00E-16	86	0	chr11	+	121783797	49	1	0	0	0	0	1	SC5D	SC5D	SC5D	SC5D	match	match	match	0	0
cg26727429	1	0	NC_006479.4	58364503	58364456	93.75	48	3	0	6.00E-12	73.4	0	chr12	-	58364456	45	3	0	0	0	1	2	FGD4	FGD4	FGD4		diff	diff	diff	0	0
cg26727466	1	0	NC_006482.4	79582868	79582819	100	50	0	0	2.00E-17	91.5	0	chr15	-	79582868	50	0	0	0	0	0	0	IGF1R	IGF1R	IGF1R		diff	diff	diff	0	0
cg26727488	1	0	NC_006482.4	12943897	12943946	100	50	0	0	2.00E-17	91.5	0	chr15	+	12943897	50	0	0	0	0	0	0	GREM1	GREM1	GREM1	GREM1	match	match	match	0	0
cg26727503	1	0	NC_006475.4	144939050	144939099	96	50	2	0	1.00E-14	82.4	0	chr8	+	144939050	48	2	0	0	0	0	2	LOC107976533	LOC107976533	LOC107976533	TSNARE1	diff	diff	diff	0	0
cg26727538	1	0	NC_006486.4	53692345	53692394	98	50	1	0	9.00E-16	86	0	chr19	+	53692345	49	1	0	0	0	0	1	CEACAM18	CEACAM18	CEACAM18	CEACAM18	match	match	match	0	0
cg26727582	1	0	NC_006489.4	21592058	21592107	100	50	0	0	2.00E-17	91.5	0	chr22	+	21592058	50	0	0	0	0	0	0	LOC104003756	LOC104003756	LOC104003756		diff	diff	diff	0	0
cg26727642	1	0	NC_006473.4	93627200	93627151	100	50	0	0	2.00E-17	91.5	0	chr6	-	93627200	50	0	0	0	0	0	0	LOC107975222	LOC107975222	LOC107975222		diff	diff	diff	0	0
cg26727666	1	0	NC_006483.4	11177459	11177508	100	50	0	0	2.00E-17	91.5	0	chr16	+	11177459	50	0	0	0	0	0	0	NUBP1	NUBP1	NUBP1	FAM18A	diff	diff	diff	0	0
cg26727693	1	0	NC_006479.4	26550257	26550208	98	50	1	0	9.00E-16	86	0	chr12	-	26550257	49	1	0	0	0	0	1	AVPR1A	AVPR1A	AVPR1A	AVPR1A	match	match	match	0	0
cg26727710	1	0	NC_006469.4	38926171	38926122	98	50	1	0	9.00E-16	86	0	chr2A	-	38926122	49	1	0	0	0	0	1	LOC107973435	LOC107973435	LOC107973435	CYP1B1-AS1	diff	diff	diff	0	0
cg26727768	1	0	NC_006482.4	17247984	17248033	100	50	0	0	2.00E-17	91.5	0	chr15	+	17248033	50	0	0	0	0	0	0	LOC736464	LOC736464	LOC736464	LOC145845	diff	diff	diff	0	0
cg26727807	1	0	NC_006471.4	105993328	105993279	98	50	1	0	9.00E-16	86	0	chr4	-	105993328	49	1	0	0	1	1	0	CENPE	CENPE	CENPE	CENPE	match	match	match	0	0
cg26727816	1	0	NC_006483.4	26943381	26943430	98	50	1	0	9.00E-16	86	0	chr16	+	26943381	49	1	0	0	0	0	1	IL21R	IL21R	IL21R	IL21R	match	match	match	0	0
cg26727817	1	0	NC_006477.4	123467539	123467490	100	50	0	0	2.00E-17	91.5	0	chr10	-	123467539	50	0	0	0	0	0	0	FGFR2	FGFR2	FGFR2		diff	diff	diff	0	0
cg26727902	1	0	NC_006468.4	39191944	39191897	93.75	48	3	0	6.00E-12	73.4	0	chr1	-	39191944	45	3	0	0	0	0	3	LOC107973901	LOC107973901	LOC107973901	BMP8B	diff	diff	diff	0	0
cg26727928	1	0	NC_006489.4	13433289	13433240	98	50	1	0	9.00E-16	86	0	chr22	-	13433289	49	1	0	0	0	0	1	LOC100608852	LOC100608852	LOC100608852	LINC01422	diff	diff	diff	0	0
cg26727930	1	0	NC_006476.4	63461545	63461496	100	50	0	0	2.00E-17	91.5	0	chr9	-	63461545	50	0	0	0	0	0	0	LOC107976700	LOC107976700	LOC107976700		diff	diff	diff	0	0
cg26727980	1	0	NC_006486.4	51587381	51587332	100	50	0	0	2.00E-17	91.5	0	chr19	-	51587381	50	0	0	0	0	0	0	DKKL1	DKKL1	DKKL1	DKKL1;TEAD2	match	match	match	0	0
cg26728089	1	0	NC_006478.4	69944578	69944529	98	50	1	0	9.00E-16	86	0	chr11	-	69944578	49	1	0	0	0	0	1	ANO1	ANO1	ANO1		diff	diff	diff	0	0
cg26728158	1	0	NC_006471.4	156420566	156420517	100	50	0	0	2.00E-17	91.5	0	chr4	-	156420517	50	0	0	0	0	0	0	LOC100608846	LOC100608846	LOC100608846		diff	diff	diff	0	0
cg26728173	1	0	NC_006469.4	108933758	108933709	100	50	0	0	2.00E-17	91.5	0	chr2A	-	108933709	50	0	0	0	0	0	0	LOC107973598	LOC107973598	LOC107973598	ACOXL	diff	diff	diff	0	0
cg26728181	1	0	NC_006486.4	42419063	42419014	100	50	0	0	2.00E-17	91.5	0	chr19	-	42419063	50	0	0	0	0	0	0	HIPK4	HIPK4	HIPK4	PLD3	diff	diff	diff	0	0
cg26728282	1	0	NC_006482.4	56931419	56931370	98	50	1	0	9.00E-16	86	0	chr15	-	56931419	49	1	0	0	0	0	1	LOC107968457	LOC107968457	LOC107968457	FBXO22OS;FBXO22	diff	diff	diff	0	0
cg26728351	1	0	NC_006490.4	131282980	131283029	100	50	0	0	2.00E-17	91.5	0	chr3	+	131282980	50	0	0	0	0	0	0	SEC61A1	SEC61A1	SEC61A1	SEC61A1	match	match	match	0	0
cg26728382	1	0	NC_006473.4	167835365	167835316	98	50	1	0	9.00E-16	86	0	chr6	-	167835316	49	1	0	1	1	1	0	QKI	QKI	QKI	QKI	match	match	match	0	0
cg26728390	1	0	NC_006475.4	147371415	147371366	98	50	1	0	9.00E-16	86	0	chr8	-	147371366	49	1	0	0	0	0	1	C8H8orf82	C8H8orf82	C8H8orf82	KIAA1688	diff	diff	diff	0	0
cg26728422	1	0	NC_006483.4	1559857	1559808	100	50	0	0	2.00E-17	91.5	0	chr16	-	1559857	50	0	0	0	0	0	0	LOC107968764	LOC107968764	LOC107968764	UNKL	diff	diff	diff	0	0
cg26728427	1	0	NC_006478.4	2606164	2606115	100	50	0	0	2.00E-17	91.5	0	chr11	-	2606164	50	0	0	0	0	0	0	KCNQ1	KCNQ1	KCNQ1	KCNQ1	match	match	match	0	0
cg26728517	1	0	NC_006487.4	42299464	42299415	98	50	1	0	9.00E-16	86	0	chr20	-	42299415	49	1	0	0	0	0	1	MAFB	MAFB	MAFB		diff	diff	diff	0	0
cg26728617	1	0	NC_006469.4	74502829	74502878	100	50	0	0	2.00E-17	91.5	0	chr2A	+	74502829	50	0	0	0	0	0	0	SFXN5	SFXN5	SFXN5	SFXN5	match	match	match	0	0
cg26728700	1	0	NC_006481.4	81788619	81788570	96	50	2	0	1.00E-14	82.4	0	chr14	-	81788619	48	2	0	0	0	0	2	PAPOLA	PAPOLA	PAPOLA		diff	diff	diff	0	0
cg26728709	1	0	NC_006471.4	117009697	117009648	100	50	0	0	2.00E-17	91.5	0	chr4	-	117009648	50	0	0	0	0	0	0	ARSJ	ARSJ	ARSJ	ARSJ	match	match	match	0	0
cg26728802	1	0	NC_006471.4	103536081	103536130	98	50	1	0	9.00E-16	86	0	chr4	+	103536130	49	1	0	0	0	0	1	EMCN	EMCN	EMCN		diff	diff	diff	0	0
cg26728851	1	0	NC_006478.4	76744857	76744906	96	50	2	0	1.00E-14	82.4	0	chr11	+	76744857	48	2	0	0	0	0	2	LOC451435	LOC451435	LOC451435	GUCY2E	diff	diff	diff	0	0
cg26728895	1	0	NC_006479.4	85166925	85166974	100	50	0	0	2.00E-17	91.5	0	chr12	+	85166974	50	0	0	0	0	0	0	TMTC2	TMTC2	TMTC2	TMTC2	match	match	match	0	0
cg26728959	1	0	NC_006491.4	20170908	20170957	100	50	0	0	2.00E-17	91.5	0	chrX	+	20170908	50	0	0	0	0	0	0	MAP7D2	MAP7D2	MAP7D2	MAP7D2	match	match	match	0	0
cg26728964	1	0	NC_006487.4	34706009	34706058	100	50	0	0	2.00E-17	91.5	0	chr20	+	34706009	50	0	0	0	0	0	0	LOC104003565	LOC104003565	LOC104003565		diff	diff	diff	0	0
cg26728986	1	0	NC_006486.4	47140074	47140123	98	50	1	0	9.00E-16	86	0	chr19	+	47140074	49	1	0	0	0	0	1	CLASRP	CLASRP	CLASRP	SFRS16;RELB	diff	diff	diff	0	0
cg26729136	1	0	NC_006468.4	66000421	66000470	100	50	0	0	2.00E-17	91.5	0	chr1	+	66000421	50	0	0	0	0	0	0	LOC107966997	LOC107966997	LOC107966997	LOC101927139;PDE4B	diff	diff	diff	0	0
cg26729197	1	0	NC_006484.4	72639775	72639726	98	50	1	0	9.00E-16	86	0	chr17	-	72639775	49	1	0	0	0	0	1	SSTR2	SSTR2	SSTR2	SSTR2	match	match	match	0	0
cg26729204	1	0	NC_006473.4	2836087	2836136	98	50	1	0	9.00E-16	86	0	chr6	+	2836087	49	1	0	0	0	0	1	LOC107975028	LOC107975028	LOC107975028		diff	diff	diff	0	0
cg26729217	1	0	NC_006478.4	116704453	116704404	100	50	0	0	2.00E-17	91.5	0	chr11	-	116704404	50	0	0	0	0	0	0	LOC104001335	LOC104001335	LOC104001335		diff	diff	diff	0	0
cg26729242	1	0	NC_006477.4	96499455	96499406	100	50	0	0	2.00E-17	91.5	0	chr10	-	96499406	50	0	0	0	0	0	0	LOC107966803	LOC107966803	LOC107966803	C10orf129	diff	diff	diff	0	0
cg26729320	1	0	NC_006484.4	80646825	80646874	98	50	1	0	9.00E-16	86	0	chr17	+	80646874	49	1	0	0	0	0	1	LOC746081	LOC746081	LOC746081	RPTOR	diff	diff	diff	0	0
cg26729368	1	0	NC_006483.4	75957643	75957594	96	50	2	0	1.00E-14	82.4	0	chr16	-	75957643	48	2	0	0	0	0	2	LOC107968916	LOC107968916	LOC107968916	USP10	diff	diff	diff	0	0
cg26729372	1	0	NC_006477.4	131865072	131865023	100	50	0	0	2.00E-17	91.5	0	chr10	-	131865023	50	0	0	0	0	0	0	LOC107966875	LOC107966875	LOC107966875	EBF3	diff	diff	diff	0	0
cg26729380	1	0	NC_006473.4	31733914	31733963	100	50	0	0	2.00E-17	91.5	0	chr6	+	31733914	50	0	0	0	0	0	0	TNF	TNF	TNF	TNF	match	match	match	0	0
cg26729478	1	0	NC_006490.4	10381821	10381870	96	50	2	0	1.00E-14	82.4	0	chr3	+	10381870	48	2	0	0	0	0	2	VHL	VHL	VHL		diff	diff	diff	0	0
cg26729605	1	0	NC_006472.4	116129729	116129778	100	50	0	0	2.00E-17	91.5	0	chr5	+	116129729	50	0	0	0	0	0	0	LOC104006524	LOC104006524	LOC104006524	SEMA6A	diff	diff	diff	0	0
cg26729745	1	0	NC_006489.4	37232811	37232762	98	50	1	0	9.00E-16	86	0	chr22	-	37232811	49	1	0	0	0	0	1	HDAC10	HDAC10	HDAC10	HDAC10	match	match	match	0	0
cg26729787	1	0	NC_006477.4	46875359	46875408	100	50	0	0	2.00E-17	91.5	0	chr10	+	46875359	50	0	0	0	0	0	0	C10H10orf25	C10H10orf25	C10H10orf25	C10orf25;ZNF22	diff	diff	diff	0	0
cg26729792	1	0	NC_006490.4	68555703	68555752	100	50	0	0	2.00E-17	91.5	0	chr3	+	68555752	50	0	0	0	0	0	0	LOC104005612	LOC104005612	LOC104005612		diff	diff	diff	0	0
cg26729815	1	0	NC_006471.4	192401567	192401518	96	50	2	0	1.00E-14	82.4	0	chr4	-	192401518	48	2	0	0	0	0	2	LOC745434	LOC745434	LOC745434		diff	diff	diff	1	0
cg26729868	1	0	NC_006489.4	16491623	16491672	100	50	0	0	2.00E-17	91.5	0	chr22	+	16491623	50	0	0	0	0	0	0	MTMR3	MTMR3	MTMR3	MTMR3	match	match	match	0	0
cg26729880	1	0	NC_006487.4	47741312	47741361	100	50	0	0	2.00E-17	91.5	0	chr20	+	47741312	50	0	0	0	0	0	0	LOC107970037	LOC107970037	LOC107970037	SLC12A5	diff	diff	diff	0	0
cg26729913	1	0	NC_006484.4	80865895	80865944	98	50	1	0	9.00E-16	86	0	chr17	+	80865895	49	1	0	0	0	0	1	AATK	AATK	AATK	AATK	match	match	match	0	0
cg26729947	1	0	NC_006483.4	26771996	26772045	98	50	1	0	9.00E-16	86	0	chr16	+	26771996	49	1	0	0	0	0	1	NSMCE1	NSMCE1	NSMCE1	NSMCE1	match	match	match	0	0
cg26729956	1	0	NC_006477.4	119508296	119508247	100	50	0	0	2.00E-17	91.5	0	chr10	-	119508296	50	0	0	0	0	0	0	EMX2	EMX2	EMX2		diff	diff	diff	0	0
cg26729965	1	0	NC_006468.4	37363592	37363543	98	50	1	0	9.00E-16	86	0	chr1	-	37363543	49	1	0	0	0	0	1	SF3A3	SF3A3	SF3A3	SF3A3	match	match	match	0	0
cg26729967	1	0	NC_006482.4	63104594	63104545	100	50	0	0	2.00E-17	91.5	0	chr15	-	63104545	50	0	0	0	0	0	0	MEX3B	MEX3B	MEX3B		diff	diff	diff	0	0
cg26730017	1	0	NC_006483.4	79636849	79636800	98	50	1	0	9.00E-16	86	0	chr16	-	79636800	49	1	0	0	0	0	1	ZNF469	ZNF469	ZNF469		diff	diff	diff	0	0
cg26730024	1	0	NC_006478.4	36525480	36525431	98	50	1	0	9.00E-16	86	0	chr11	-	36525431	49	1	0	0	0	0	1	TRAF6	TRAF6	TRAF6	PRR5L	diff	diff	diff	0	0
cg26730025	1	0	NC_006484.4	12504575	12504526	100	50	0	0	2.00E-17	91.5	0	chr17	-	12504526	50	0	0	0	0	0	0	DCAKD	DCAKD	DCAKD	DCAKD	match	match	match	0	0
cg26730036	1	0	NC_006484.4	245015	245064	100	50	0	0	2.00E-17	91.5	0	chr17	+	245064	50	0	0	0	0	0	0	LOC107969094	LOC107969094	LOC107969094	RPH3AL	diff	diff	diff	1	0
cg26730048	1	0	NC_006471.4	156805828	156805779	100	50	0	0	2.00E-17	91.5	0	chr4	-	156805828	50	0	0	0	0	0	0	LOC107974444	LOC107974444	LOC107974444	FHDC1	diff	diff	diff	0	0
cg26730050	1	0	NC_006480.4	97954897	97954848	100	50	0	0	2.00E-17	91.5	0	chr13	-	97954897	50	0	0	0	0	0	0	SOX1	SOX1	SOX1		diff	diff	diff	0	0
cg26730221	1	0	NC_006469.4	27077053	27077102	100	50	0	0	2.00E-17	91.5	0	chr2A	+	27077102	50	0	0	0	0	0	0	OTOF	OTOF	OTOF	OTOF	match	match	match	0	0
cg26730347	1	0	NC_006489.4	18639755	18639706	98	50	1	0	9.00E-16	86	0	chr22	-	18639755	49	1	0	0	0	0	1	SLC5A1	SLC5A1	SLC5A1	SLC5A1	match	match	match	0	0
cg26730369	1	0	NC_006475.4	26320197	26320148	100	50	0	0	2.00E-17	91.5	0	chr8	-	26320148	50	0	0	0	0	0	0	ADRA1A	ADRA1A	ADRA1A	ADRA1A	match	match	match	0	0
cg26730619	1	0	NC_006486.4	59774616	59774567	98	50	1	0	9.00E-16	86	0	chr19	-	59774616	49	1	0	0	1	1	0	AURKC	AURKC	AURKC	AURKC	match	match	match	0	0
cg26730653	1	0	NC_006469.4	88509117	88509068	100	50	0	0	2.00E-17	91.5	0	chr2A	-	88509068	50	0	0	0	0	0	0	CD8A	CD8A	CD8A	CD8A	match	match	match	0	0
cg26730763	1	0	NC_006483.4	27745949	27745998	98	50	1	0	9.00E-16	86	0	chr16	+	27745998	49	1	0	0	0	0	1	XPO6	XPO6	XPO6	XPO6	match	match	match	0	0
cg26730831	1	0	NC_006478.4	72639330	72639281	98	50	1	0	9.00E-16	86	0	chr11	-	72639281	49	1	0	0	0	0	1	ARAP1	ARAP1	ARAP1	ARAP1	match	match	match	0	0
cg26731008	1	0	NC_006477.4	124748322	124748371	98	50	1	0	9.00E-16	86	0	chr10	+	124748371	49	1	0	0	0	0	1	FAM24A	FAM24A	FAM24A	FAM24A	match	match	match	0	0
cg26731058	1	0	NC_006472.4	33769716	33769667	100	50	0	0	2.00E-17	91.5	0	chr5	-	33769716	50	0	0	0	0	0	0	ATG10	ATG10	ATG10		diff	diff	diff	0	0
cg26731060	1	0	NC_006484.4	28268502	28268551	98	50	1	0	9.00E-16	86	0	chr17	+	28268551	49	1	0	0	0	0	1	DHRS13	DHRS13	DHRS13	DHRS13	match	match	match	0	0
cg26731087	1	0	NC_006472.4	111774208	111774257	96	50	2	0	1.00E-14	82.4	0	chr5	+	111774257	48	2	0	0	0	0	2	LOC107974805	LOC107974805	LOC107974805	LOC101927023;EPB41L4A	diff	diff	diff	0	0
cg26731119	1	0	NC_006471.4	83167774	83167823	98	50	1	0	9.00E-16	86	0	chr4	+	83167823	49	1	0	0	0	0	1	OCIAD2	OCIAD2	OCIAD2	OCIAD2	match	match	match	0	0
cg26731131	1	0	NC_006478.4	129242586	129242537	96	50	2	0	1.00E-14	82.4	0	chr11	-	129242537	48	2	0	0	0	0	2	FLI1	FLI1	FLI1		diff	diff	diff	0	0
cg26731143	1	0	NC_006468.4	41340515	41340564	100	50	0	0	2.00E-17	91.5	0	chr1	+	41340515	50	0	0	0	0	0	0	HIVEP3	HIVEP3	HIVEP3	HIVEP3	match	match	match	0	0
cg26731190	1	0	NC_006474.4	85976772	85976821	100	50	0	0	2.00E-17	91.5	0	chr7	+	85976772	50	0	0	0	0	0	0	PCLO	PCLO	PCLO	PCLO	match	match	match	0	0
cg26731327	1	0	NC_006475.4	145231522	145231473	98	50	1	0	9.00E-16	86	0	chr8	-	145231473	49	1	0	0	1	1	0	ADGRB1	ADGRB1	ADGRB1	BAI1	diff	diff	diff	0	0
cg26731473	1	0	NC_006482.4	14368238	14368287	98	50	1	0	9.00E-16	86	0	chr15	+	14368238	49	1	0	0	0	0	1	EMC7	EMC7	EMC7	PGBD4;C15orf24	diff	diff	diff	0	0
cg26731627	1	0	NC_006481.4	54414206	54414157	100	50	0	0	2.00E-17	91.5	0	chr14	-	54414206	50	0	0	0	0	0	0	SMOC1	SMOC1	SMOC1	SMOC1	match	match	match	0	0
cg26731644	1	0	NC_006473.4	47804296	47804345	100	50	0	0	2.00E-17	91.5	0	chr6	+	47804345	50	0	0	0	0	0	0	TNFRSF21	TNFRSF21	TNFRSF21	TNFRSF21	match	match	match	0	0
cg26731715	1	0	NC_006490.4	73194919	73194968	100	50	0	0	2.00E-17	91.5	0	chr3	+	73194919	50	0	0	0	0	0	0	PROK2	PROK2	PROK2	PROK2	match	match	match	0	0
cg26731781	1	0	NC_006480.4	12623405	12623454	100	50	0	0	2.00E-17	91.5	0	chr13	+	12623454	50	0	0	0	0	0	0	PDX1	PDX1	PDX1	PDX1	match	match	match	0	0
cg26731885	1	0	NC_006477.4	104075012	104075061	100	50	0	0	2.00E-17	91.5	0	chr10	+	104075061	50	0	0	0	0	0	0	TRIM8	TRIM8	TRIM8	SUFU	diff	diff	diff	0	0
cg26731897	1	0	NC_006484.4	81437192	81437143	98	50	1	0	9.00E-16	86	0	chr17	-	81437192	49	1	0	0	0	1	0	CCDC137	CCDC137	CCDC137	C17orf90;CCDC137	match	match	match	0	0
cg26731998	1	0	NC_006477.4	4227978	4227929	100	50	0	0	2.00E-17	91.5	0	chr10	-	4227978	50	0	0	0	0	0	0	LOC107976898	LOC107976898	LOC107976898	LOC101927964	diff	diff	diff	0	0
cg26732127	1	0	NC_006476.4	37061126	37061175	100	50	0	0	2.00E-17	91.5	0	chr9	+	37061175	50	0	0	0	0	0	0	CLTA	CLTA	CLTA	CLTA	match	match	match	0	0
cg26732155	1	0	NC_006482.4	17306859	17306810	100	50	0	0	2.00E-17	91.5	0	chr15	-	17306810	50	0	0	0	0	0	0	LOC736464	LOC736464	LOC736464	MEIS2	diff	diff	diff	0	0
cg26732196	1	0	NC_006489.4	6416238	6416287	100	50	0	0	2.00E-17	91.5	0	chr22	+	6416287	50	0	0	0	0	0	0	GNB1L	GNB1L	GNB1L	C22orf29;GNB1L	match	match	match	0	0
cg26732252	1	0	NC_006477.4	46806316	46806267	98	50	1	0	9.00E-16	86	0	chr10	-	46806316	49	1	0	0	0	0	1	LOC107966672	LOC107966672	LOC107966672	TMEM72	diff	diff	diff	0	0
cg26732293	1	0	NC_006479.4	117529747	117529796	100	50	0	0	2.00E-17	91.5	0	chr12	+	117529747	50	0	0	0	0	0	0	LOC107967648	LOC107967648	LOC107967648	TBX5	diff	diff	diff	0	0
cg26732421	1	0	NC_006483.4	1449270	1449319	98	50	1	0	9.00E-16	86	0	chr16	+	1449319	49	1	0	0	0	0	1	LOC104001170	LOC104001170	LOC104001170		diff	diff	diff	0	0
cg26732433	1	0	NC_006479.4	63495174	63495125	100	50	0	0	2.00E-17	91.5	0	chr12	-	63495125	50	0	0	0	0	0	0	ARNTL2	ARNTL2	ARNTL2	ARNTL2	match	match	match	0	0
cg26732435	1	0	NC_006474.4	28125479	28125430	98	50	1	0	9.00E-16	86	0	chr7	-	28125479	49	1	0	0	0	0	1	TRIL	TRIL	TRIL	TRIL	match	match	match	0	0
cg26732500	1	0	NC_006477.4	379197	379245	95.92	49	2	0	4.00E-14	80.6	0	chr10	+	379245	47	2	0	0	0	0	2	ZMYND11	ZMYND11	ZMYND11	DIP2C	diff	diff	diff	0	0
cg26732544	1	0	NC_006477.4	32004226	32004275	100	50	0	0	2.00E-17	91.5	0	chr10	+	32004275	50	0	0	0	0	0	0	ZNF438	ZNF438	ZNF438	ZNF438	match	match	match	0	0
cg26732618	1	0	NC_006483.4	418799	418848	100	50	0	0	2.00E-17	91.5	0	chr16	+	418799	50	0	0	0	0	0	0	TMEM8A	TMEM8A	TMEM8A	TMEM8A	match	match	match	0	0
cg26732687	1	0	NC_006470.4	109481609	109481560	100	50	0	0	2.00E-17	91.5	0	chr2B	-	109481609	50	0	0	0	0	0	0	CNOT9	CNOT9	CNOT9	RQCD1;USP37	diff	diff	diff	0	0
cg26732691	1	0	NC_006479.4	109535034	109535083	98	50	1	0	9.00E-16	86	0	chr12	+	109535083	49	1	0	0	0	0	1	RFX4	RFX4	RFX4	RFX4	match	match	match	0	0
cg26732720	1	0	NC_006478.4	64658619	64658668	100	50	0	0	2.00E-17	91.5	0	chr11	+	64658668	50	0	0	0	0	0	0	LOC107967113	LOC107967113	LOC107967113	NRXN2	diff	diff	diff	0	0
cg26732754	1	0	NC_006477.4	134573969	134573923	97.87	47	1	0	4.00E-14	80.6	0	chr10	-	134573923	46	1	0	0	0	0	1	LOC104008357	LOC104008357	LOC104008357		diff	diff	diff	0	0
cg26732808	1	0	NC_006473.4	171863169	171863121	100	49	0	0	7.00E-17	89.7	0	chr6	-	171863121	49	0	0	0	0	0	0	UNC93A	UNC93A	UNC93A	UNC93A	match	match	match	0	0
cg26732831	1	0	NC_006488.4	21813798	21813749	100	50	0	0	2.00E-17	91.5	0	chr21	-	21813798	50	0	0	0	0	0	0	LOC107970195	LOC107970195	LOC107970195		diff	diff	diff	0	0
cg26732930	1	0	NC_006482.4	12106264	12106215	100	50	0	0	2.00E-17	91.5	0	chr15	-	12106264	50	0	0	0	0	0	0	OTUD7A	OTUD7A	OTUD7A		diff	diff	diff	0	0
cg26733035	1	0	NC_006481.4	76152288	76152239	100	50	0	0	2.00E-17	91.5	0	chr14	-	76152288	50	0	0	0	0	0	0	GPR68	GPR68	GPR68	CCDC88C	diff	diff	diff	0	0
cg26733049	1	0	NC_006491.4	33061372	33061323	100	50	0	0	2.00E-17	91.5	0	chrX	-	33061372	50	0	0	0	0	0	0	LOC465560	LOC465560	LOC465560	DMD	diff	diff	diff	0	0
cg26733140	1	0	NC_006478.4	64254748	64254699	98	50	1	0	9.00E-16	86	0	chr11	-	64254748	49	1	0	0	0	0	1	TRPT1	TRPT1	TRPT1	NUDT22;TRPT1	match	match	match	0	0
cg26733142	1	0	NC_006484.4	1830197	1830148	100	50	0	0	2.00E-17	91.5	0	chr17	-	1830197	50	0	0	0	0	0	0	RPA1	RPA1	RPA1	RPA1;SMYD4	match	match	match	0	0
cg26733232	1	0	NC_006486.4	37404934	37404885	94	50	3	0	5.00E-13	77	0	chr19	-	37404885	47	3	0	0	1	1	2	FFAR2	FFAR2	FFAR2		diff	diff	diff	0	0
cg26733301	1	0	NC_006487.4	65100540	65100491	100	50	0	0	2.00E-17	91.5	0	chr20	-	65100491	50	0	0	0	0	0	0	SLC17A9	SLC17A9	SLC17A9	SLC17A9	match	match	match	0	0
cg26733331	1	0	NC_006478.4	2292322	2292371	98	50	1	0	9.00E-16	86	0	chr11	+	2292371	49	1	0	1	1	1	0	ASCL2	ASCL2	ASCL2		diff	diff	diff	0	0
cg26733385	1	0	NC_006484.4	4926559	4926512	100	48	0	0	3.00E-16	87.8	0	chr17	-	4926512	48	0	0	0	0	0	0	MED11	MED11	MED11	MED11	match	match	match	0	0
cg26733444	1	0	NW_015973480.1	2408727	2408776	98	50	1	0	9.00E-16	86	0	chr7_random_Contig476_iteration_1	+	2408776	49	1	0	0	0	0	1	LOC107971864	LOC107971864	LOC107971864	PRKAG2	diff	diff	diff	0	0
cg26733500	1	0	NC_006475.4	21996982	21997031	100	50	0	0	2.00E-17	91.5	0	chr8	+	21996982	50	0	0	0	0	0	0	EGR3	EGR3	EGR3		diff	diff	diff	0	0
cg26733561	1	0	NC_006479.4	130247930	130247881	98	50	1	0	9.00E-16	86	0	chr12	-	130247930	49	1	0	0	0	0	1	LOC101056798	LOC101056798	LOC101056798	LOC100996671	diff	diff	diff	0	0
cg26733605	1	0	NW_015973780.1	109067	109116	98	50	1	0	9.00E-16	86	0	chr8_random_Contig1688	+	109067	49	1	0	0	0	0	1	SPAG11B	SPAG11B	SPAG11B	SPAG11A	diff	diff	diff	0	0
cg26733645	1	0	NC_006478.4	11667183	11667134	98	50	1	0	9.00E-16	86	0	chr11	-	11667183	49	1	0	0	0	0	1	LOC107967024	LOC107967024	LOC107967024	MIR8070	diff	diff	diff	0	0
cg26733669	1	0	NC_006483.4	67252908	67252859	96	50	2	0	1.00E-14	82.4	0	chr16	-	67252859	48	2	0	0	0	0	2	LOC468034	LOC468034	LOC468034		diff	diff	diff	0	0
cg26733685	1	0	NC_006487.4	40509564	40509515	100	50	0	0	2.00E-17	91.5	0	chr20	-	40509515	50	0	0	0	0	0	0	DHX35	DHX35	DHX35	DHX35	match	match	match	0	0
cg26733795	1	0	NC_006468.4	134986362	134986313	100	50	0	0	2.00E-17	91.5	0	chr1	-	134986362	50	0	0	0	0	0	0	INSRR	INSRR	INSRR	INSRR;NTRK1	match	match	match	0	0
cg26733843	1	0	NC_006479.4	106617223	106617174	100	50	0	0	2.00E-17	91.5	0	chr12	-	106617174	50	0	0	0	0	0	0	LOC104001669	LOC104001669	LOC104001669	STAB2	diff	diff	diff	0	0
cg26733846	1	0	NC_006473.4	116137796	116137747	100	50	0	0	2.00E-17	91.5	0	chr6	-	116137747	50	0	0	0	0	0	0	LOC107975362	LOC107975362	LOC107975362		diff	diff	diff	0	0
cg26734064	1	0	NC_006470.4	80528813	80528862	100	50	0	0	2.00E-17	91.5	0	chr2B	+	80528813	50	0	0	0	0	0	0	LOC107973668	LOC107973668	LOC107973668		diff	diff	diff	0	0
cg26734132	1	0	NC_006490.4	171588789	171588740	100	50	0	0	2.00E-17	91.5	0	chr3	-	171588789	50	0	0	0	0	0	0	LOC743786	LOC743786	LOC743786	LINC01330	diff	diff	diff	0	0
cg26734144	1	0	NC_006469.4	12066672	12066721	100	50	0	0	2.00E-17	91.5	0	chr2A	+	12066721	50	0	0	0	0	0	0	LOC101057707	LOC101057707	LOC101057707		diff	diff	diff	0	0
cg26734206	1	0	NC_006475.4	135594707	135594658	100	50	0	0	2.00E-17	91.5	0	chr8	-	135594658	50	0	0	0	0	0	0	SLA	SLA	SLA	TG	diff	diff	diff	0	0
cg26734215	1	0	NC_006487.4	66190147	66190196	98	50	1	0	9.00E-16	86	0	chr20	+	66190147	49	1	0	0	0	0	1	PRPF6	PRPF6	PRPF6	PRPF6	match	match	match	0	0
cg26734232	1	0	NC_006475.4	59770427	59770378	96	50	2	0	1.00E-14	82.4	0	chr8	-	59770378	48	2	0	0	0	0	2	NSMAF	NSMAF	NSMAF		diff	diff	diff	0	0
cg26734247	1	0	NC_006468.4	8757978	8758027	96	50	2	0	1.00E-14	82.4	0	chr1	+	8757978	48	2	0	0	0	0	2	LOC107973865	LOC107973865	LOC107973865		diff	diff	diff	0	0
cg26734249	1	0	NC_006491.4	12843831	12843782	100	50	0	0	2.00E-17	91.5	0	chrX	-	12843782	50	0	0	0	0	0	0	TMSB4X	TMSB4X	TMSB4X	TMSL3;TMSB4X	match	match	match	0	0
cg26734250	1	0	NC_006490.4	188367123	188367172	100	50	0	0	2.00E-17	91.5	0	chr3	+	188367123	50	0	0	0	0	0	0	THPO	THPO	THPO	THPO	match	match	match	0	0
cg26734287	1	0	NC_006469.4	45957004	45957053	100	50	0	0	2.00E-17	91.5	0	chr2A	+	45957004	50	0	0	0	0	0	0	LOC100610590	LOC100610590	LOC100610590		diff	diff	diff	1	0
cg26734335	1	0	NC_006483.4	78398614	78398565	100	50	0	0	2.00E-17	91.5	0	chr16	-	78398565	50	0	0	0	0	0	0	LOC107968926	LOC107968926	LOC107968926		diff	diff	diff	0	0
cg26734421	1	0	NC_006472.4	77667061	77667110	100	50	0	0	2.00E-17	91.5	0	chr5	+	77667110	50	0	0	0	0	0	0	LOC107974770	LOC107974770	LOC107974770	SLC1A3	diff	diff	diff	0	0
cg26734440	1	0	NC_006486.4	36938207	36938158	98	50	1	0	9.00E-16	86	0	chr19	-	36938207	49	1	0	0	0	0	1	GRAMD1A	GRAMD1A	GRAMD1A		diff	diff	diff	0	0
cg26734522	1	0	NC_006474.4	3371794	3371745	100	50	0	0	2.00E-17	91.5	0	chr7	-	3371745	50	0	0	0	0	0	0	LOC107975684	LOC107975684	LOC107975684	SDK1	diff	diff	diff	0	0
cg26734546	1	0	NC_006471.4	100538171	100538122	100	50	0	0	2.00E-17	91.5	0	chr4	-	100538171	50	0	0	0	0	0	0	LOC104006137	LOC104006137	LOC104006137	STPG2	diff	diff	diff	0	0
cg26734579	1	0	NC_006486.4	10935621	10935670	98	50	1	0	9.00E-16	86	0	chr19	+	10935670	49	1	0	0	0	0	1	MIR1181	MIR1181	MIR1181	CDC37	diff	diff	diff	0	0
cg26734620	1	0	NC_006479.4	33545814	33545863	100	50	0	0	2.00E-17	91.5	0	chr12	+	33545814	50	0	0	0	0	0	0	CS	CS	CS	CS	match	match	match	0	0
cg26734668	1	0	NC_006486.4	60187746	60187795	98	50	1	0	9.00E-16	86	0	chr19	+	60187746	49	1	0	0	0	0	1	LOC104003473	LOC104003473	LOC104003473	ZNF530	diff	diff	diff	0	0
cg26734669	1	0	NC_006470.4	106345856	106345905	98	50	1	0	9.00E-16	86	0	chr2B	+	106345905	49	1	0	0	0	0	1	LOC104005371	LOC104005371	LOC104005371		diff	diff	diff	0	0
cg26734677	1	0	NC_006477.4	116745219	116745170	100	50	0	0	2.00E-17	91.5	0	chr10	-	116745219	50	0	0	0	0	0	0	ATRNL1	ATRNL1	ATRNL1		diff	diff	diff	0	0
cg26734696	1	0	NC_006483.4	25192767	25192718	100	50	0	0	2.00E-17	91.5	0	chr16	-	25192718	50	0	0	0	0	0	0	HS3ST4	HS3ST4	HS3ST4	HS3ST4	match	match	match	0	0
cg26734766	1	0	NC_006476.4	92375423	92375472	100	50	0	0	2.00E-17	91.5	0	chr9	+	92375472	50	0	0	0	0	0	0	AKNA	AKNA	AKNA		diff	diff	diff	0	0
cg26734779	1	0	NC_006490.4	117298754	117298705	100	50	0	0	2.00E-17	91.5	0	chr3	-	117298754	50	0	0	0	0	0	0	DRD3	DRD3	DRD3	DRD3	match	match	match	0	0
cg26734875	1	0	NC_006491.4	135791688	135791737	100	50	0	0	2.00E-17	91.5	0	chrX	+	135791737	50	0	0	0	0	0	0	MMGT1	MMGT1	MMGT1	MMGT1	match	match	match	0	0
cg26734888	1	0	NC_006486.4	39229534	39229485	100	50	0	0	2.00E-17	91.5	0	chr19	-	39229485	50	0	0	0	0	0	0	HKR1	HKR1	HKR1	HKR1	match	match	match	0	0
cg26734908	1	0	NC_006478.4	44027453	44027404	100	50	0	0	2.00E-17	91.5	0	chr11	-	44027404	50	0	0	0	0	0	0	LOC107967072	LOC107967072	LOC107967072	HSD17B12	diff	diff	diff	0	0
cg26734912	1	0	NC_006472.4	128990729	128990680	98	50	1	0	9.00E-16	86	0	chr5	-	128990680	49	1	0	0	0	0	1	ISOC1	ISOC1	ISOC1	ISOC1	match	match	match	0	0
cg26734916	1	0	NC_006478.4	62635271	62635222	98	50	1	0	9.00E-16	86	0	chr11	-	62635222	49	1	0	0	0	0	1	METTL12	METTL12	METTL12	SNORA57;C11orf48;METTL12	match	match	match	0	0
cg26734930	1	0	NC_006475.4	121894472	121894521	100	50	0	0	2.00E-17	91.5	0	chr8	+	121894472	50	0	0	0	0	0	0	ENPP2	ENPP2	ENPP2		diff	diff	diff	0	0
cg26734943	1	0	NC_006483.4	24756913	24756962	98	50	1	0	9.00E-16	86	0	chr16	+	24756962	49	1	0	0	0	0	1	ZKSCAN2	ZKSCAN2	ZKSCAN2	ZKSCAN2	match	match	match	0	0
cg26734950	1	0	NC_006482.4	66438124	66438075	98	50	1	0	9.00E-16	86	0	chr15	-	66438075	49	1	0	1	1	1	0	MIR1276	MIR1276	MIR1276	KLHL25	diff	diff	diff	0	0
cg26734957	1	0	NC_006476.4	67104043	67104092	100	50	0	0	2.00E-17	91.5	0	chr9	+	67104043	50	0	0	0	0	0	0	LOC101059019	LOC101059019	LOC101059019	SEMA4D	diff	diff	diff	0	0
cg26734998	1	0	NC_006473.4	172628487	172628536	98	50	1	0	9.00E-16	86	0	chr6	+	172628487	49	1	0	0	0	0	1	LOC740949	LOC740949	LOC740949		diff	diff	diff	0	0
cg26735071	1	0	NC_006486.4	37246924	37246974	96.08	51	1	1	4.00E-14	80.6	0	chr19	+	37246974	49	2	0	0	0	0	2	LOC450167	LOC450167	LOC450167	MAG	diff	diff	diff	0	0
cg26735153	1	0	NC_006475.4	21383437	21383486	98	50	1	0	9.00E-16	86	0	chr8	+	21383437	49	1	0	0	0	0	1	FAM160B2	FAM160B2	FAM160B2	EPB49	diff	diff	diff	0	0
cg26735189	1	0	NC_006473.4	19908002	19908051	100	50	0	0	2.00E-17	91.5	0	chr6	+	19908002	50	0	0	0	0	0	0	LOC100609370	LOC100609370	LOC100609370		diff	diff	diff	0	0
cg26735353	1	0	NC_006488.4	27338743	27338696	97.92	48	1	0	1.00E-14	82.4	0	chr21	-	27338696	47	1	0	0	0	0	1	LOC104001047	LOC104001047	LOC104001047	DSCAM	diff	diff	diff	0	0
cg26735414	1	0	NC_006472.4	172160462	172160511	100	50	0	0	2.00E-17	91.5	0	chr5	+	172160462	50	0	0	0	0	0	0	SMIM23	SMIM23	SMIM23		diff	diff	diff	0	0
cg26735503	1	0	NC_006487.4	36876331	36876380	98	50	1	0	9.00E-16	86	0	chr20	+	36876331	49	1	0	0	0	0	1	GDF5	GDF5	GDF5		diff	diff	diff	0	0
cg26735507	1	0	NC_006468.4	191499174	191499125	98	50	1	0	9.00E-16	86	0	chr1	-	191499125	49	1	0	0	0	0	1	ATF3	ATF3	ATF3	LOC101929565	diff	diff	diff	0	0
cg26735543	1	0	NC_006480.4	79941423	79941374	100	50	0	0	2.00E-17	91.5	0	chr13	-	79941374	50	0	0	0	0	0	0	LOC107967951	LOC107967951	LOC107967951	GPC6	diff	diff	diff	0	0
cg26735544	1	0	NC_006490.4	59791285	59791334	98	50	1	0	9.00E-16	86	0	chr3	+	59791334	49	1	0	0	0	0	1	FAM107A	FAM107A	FAM107A	FAM107A	match	match	match	0	0
cg26735598	1	0	NC_006486.4	15730474	15730523	100	50	0	0	2.00E-17	91.5	0	chr19	+	15730523	50	0	0	0	0	0	0	ADGRE2	ADGRE2	ADGRE2	EMR2	diff	diff	diff	0	0
cg26735627	1	0	NC_006490.4	126044425	126044376	98	50	1	0	9.00E-16	86	0	chr3	-	126044376	49	1	0	0	0	0	1	LOC104005704	LOC104005704	LOC104005704	DIRC2	diff	diff	diff	0	0
cg26735637	1	0	NC_006486.4	14806233	14806184	100	50	0	0	2.00E-17	91.5	0	chr19	-	14806233	50	0	0	0	0	0	0	IL27RA	IL27RA	IL27RA	IL27RA	match	match	match	0	0
cg26735668	1	0	NC_006482.4	82215538	82215489	94	50	3	0	5.00E-13	77	0	chr15	-	82215538	47	3	0	0	0	1	2	CHSY1	CHSY1	CHSY1		diff	diff	diff	0	0
cg26735748	1	0	NC_006469.4	110135251	110135300	100	50	0	0	2.00E-17	91.5	0	chr2A	+	110135251	50	0	0	0	0	0	0	LOC107973603	LOC107973603	LOC107973603	MERTK	diff	diff	diff	0	0
cg26735774	1	0	NC_006473.4	11690084	11690035	96	50	2	0	1.00E-14	82.4	0	chr6	-	11690084	48	2	0	0	0	0	2	LOC107975056	LOC107975056	LOC107975056		diff	diff	diff	0	0
cg26735793	1	0	NC_006477.4	127744329	127744378	98	50	1	0	9.00E-16	86	0	chr10	+	127744329	49	1	0	0	0	0	1	UROS	UROS	UROS	BCCIP;UROS	match	match	match	0	0
cg26735834	1	0	NC_006491.4	48546599	48546648	100	50	0	0	2.00E-17	91.5	0	chrX	+	48546648	50	0	0	0	0	0	0	SLC38A5	SLC38A5	SLC38A5	SLC38A5	match	match	match	0	0
cg26735846	1	0	NC_006477.4	124977030	124977079	100	50	0	0	2.00E-17	91.5	0	chr10	+	124977030	50	0	0	0	0	0	0	HMX3	HMX3	HMX3	HMX3	match	match	match	0	0
cg26735856	1	0	NC_006475.4	99723923	99723972	100	50	0	0	2.00E-17	91.5	0	chr8	+	99723923	50	0	0	0	0	0	0	MATN2	MATN2	MATN2	MATN2	match	match	match	0	0
cg26735869	1	0	NC_006478.4	83166969	83166920	98	50	1	0	9.00E-16	86	0	chr11	-	83166920	49	1	0	0	0	0	1	RAB30	RAB30	RAB30	RAB30	match	match	match	0	0
cg26735967	1	0	NC_006480.4	17537759	17537808	98	50	1	0	9.00E-16	86	0	chr13	+	17537759	49	1	0	0	0	0	1	LOC107968024	LOC107968024	LOC107968024		diff	diff	diff	0	0
cg26736055	1	0	NC_006481.4	85383181	85383230	100	50	0	0	2.00E-17	91.5	0	chr14	+	85383230	50	0	0	0	0	0	0	DEGS2	DEGS2	DEGS2	DEGS2	match	match	match	0	0
cg26736232	1	0	NC_006478.4	552960	553009	100	50	0	0	2.00E-17	91.5	0	chr11	+	553009	50	0	0	0	0	0	0	DRD4	DRD4	DRD4	SCT	diff	diff	diff	0	0
cg26736273	1	0	NC_006486.4	19226032	19225983	100	50	0	0	2.00E-17	91.5	0	chr19	-	19226032	50	0	0	0	0	0	0	MPV17L2	MPV17L2	MPV17L2	MPV17L2	match	match	match	0	0
cg26736302	1	0	NC_006473.4	74872081	74872032	100	50	0	0	2.00E-17	91.5	0	chr6	-	74872032	50	0	0	0	0	0	0	LOC107975192	LOC107975192	LOC107975192	RIMS1	diff	diff	diff	0	0
cg26736321	1	0	NC_006489.4	28459786	28459835	96	50	2	0	1.00E-14	82.4	0	chr22	+	28459835	48	2	0	0	1	1	1	CCDC134	CCDC134	CCDC134	CCDC134	match	match	match	0	0
cg26736341	1	0	NC_006473.4	31735555	31735604	100	50	0	0	2.00E-17	91.5	0	chr6	+	31735604	50	0	0	0	0	0	0	TNF	TNF	TNF	TNF	match	match	match	0	0
cg26736400	1	0	NC_006478.4	66679419	66679370	98	50	1	0	9.00E-16	86	0	chr11	-	66679370	49	1	0	0	0	0	1	CCDC87	CCDC87	CCDC87	CCDC87;CCS	match	match	match	0	0
cg26736440	1	0	NC_006473.4	131816670	131816719	100	50	0	0	2.00E-17	91.5	0	chr6	+	131816670	50	0	0	0	0	0	0	THEMIS	THEMIS	THEMIS	PTPRK	diff	diff	diff	0	0
cg26736446	1	0	NC_006471.4	110990745	110990794	100	50	0	0	2.00E-17	91.5	0	chr4	+	110990794	50	0	0	0	0	0	0	HADH	HADH	HADH		diff	diff	diff	0	0
cg26736450	1	0	NC_006469.4	64371412	64371461	100	50	0	0	2.00E-17	91.5	0	chr2A	+	64371412	50	0	0	0	0	0	0	OTX1	OTX1	OTX1	OTX1	match	match	match	0	0
cg26736487	1	0	NW_016006046.1	792	743	96	50	2	0	1.00E-14	82.4	0	chrUn_random_Contig33503	-	792	48	2	0	0	0	0	2	NA	NA	NA	LMF1	diff	diff	diff	0	0
cg26736540	1	0	NC_006487.4	58610663	58610614	98	50	1	0	9.00E-16	86	0	chr20	-	58610614	49	1	0	0	0	0	1	TFAP2C	TFAP2C	TFAP2C	TFAP2C	match	match	match	0	0
cg26736645	1	0	NC_006488.4	20911218	20911267	98	50	1	0	9.00E-16	86	0	chr21	+	20911218	49	1	0	0	0	0	1	LOC474097	LOC474097	LOC474097	KCNE1	diff	diff	diff	0	0
cg26736724	1	0	NC_006479.4	6515513	6515562	100	50	0	0	2.00E-17	91.5	0	chr12	+	6515513	50	0	0	0	0	0	0	LOC107967418	LOC107967418	LOC107967418	CD9	diff	diff	diff	0	0
cg26736796	1	0	NC_006489.4	27502313	27502264	100	50	0	0	2.00E-17	91.5	0	chr22	-	27502264	50	0	0	0	0	0	0	XPNPEP3	XPNPEP3	XPNPEP3	ST13;XPNPEP3	match	match	match	0	0
cg26736812	1	0	NC_006484.4	49079257	49079208	98	50	1	0	9.00E-16	86	0	chr17	-	49079208	49	1	0	0	0	0	1	DLX4	DLX4	DLX4		diff	diff	diff	0	0
cg26736837	1	0	NC_006491.4	9779786	9779835	100	50	0	0	2.00E-17	91.5	0	chrX	+	9779835	50	0	0	0	0	0	0	CLDN34	CLDN34	CLDN34	SHROOM2	diff	diff	diff	0	0
cg26736868	1	0	NC_006483.4	22986712	22986663	100	50	0	0	2.00E-17	91.5	0	chr16	-	22986663	50	0	0	0	0	0	0	EARS2	EARS2	EARS2	UBFD1;EARS2	match	match	match	0	0
cg26736878	1	0	NC_006486.4	18590434	18590484	98.04	51	0	1	3.00E-15	84.2	0	chr19	+	18590484	50	1	0	0	0	0	1	LOC107969581	LOC107969581	LOC107969581	GLT25D1	diff	diff	diff	0	0
cg26736888	1	0	NC_006468.4	125916353	125916402	100	50	0	0	2.00E-17	91.5	0	chr1	+	125916353	50	0	0	0	0	0	0	KCNC4	KCNC4	KCNC4		diff	diff	diff	0	0
cg26736918	1	0	NC_006468.4	215638252	215638301	100	50	0	0	2.00E-17	91.5	0	chr1	+	215638301	50	0	0	0	0	0	0	LGALS8	LGALS8	LGALS8	LGALS8;LGALS8-AS1	match	match	match	0	0
cg26736952	1	0	NC_006478.4	34719573	34719524	100	50	0	0	2.00E-17	91.5	0	chr11	-	34719573	50	0	0	0	0	0	0	EHF	EHF	EHF	EHF	match	match	match	0	0
cg26737030	1	0	NC_006477.4	101323460	101323411	98	50	1	0	9.00E-16	86	0	chr10	-	101323411	49	1	0	0	0	0	1	LOC107966810	LOC107966810	LOC107966810	DNMBP	diff	diff	diff	0	0
cg26737041	1	0	NC_006477.4	25891265	25891217	95.92	49	2	0	4.00E-14	80.6	0	chr10	-	25891265	47	2	0	0	0	1	1	ENKUR	ENKUR	ENKUR	ENKUR;THNSL1	match	match	match	0	0
cg26737053	1	0	NC_006474.4	17062679	17062728	98	50	1	0	9.00E-16	86	0	chr7	+	17062728	49	1	0	0	0	0	1	PRPS1L1	PRPS1L1	PRPS1L1		diff	diff	diff	0	0
cg26737079	1	0	NC_006483.4	12176243	12176194	100	50	0	0	2.00E-17	91.5	0	chr16	-	12176243	50	0	0	0	0	0	0	TXNDC11	TXNDC11	TXNDC11	ZC3H7A	diff	diff	diff	0	0
cg26737090	1	0	NC_006477.4	133925285	133925334	100	50	0	0	2.00E-17	91.5	0	chr10	+	133925285	50	0	0	0	0	0	0	LOC104008353	LOC104008353	LOC104008353		diff	diff	diff	0	0
cg26737130	1	0	NC_006469.4	539853	539804	98	50	1	0	9.00E-16	86	0	chr2A	-	539804	49	1	0	0	0	0	1	LOC107971886	LOC107971886	LOC107971886		diff	diff	diff	0	0
cg26737153	1	0	NC_006473.4	161457345	161457296	100	50	0	0	2.00E-17	91.5	0	chr6	-	161457296	50	0	0	0	0	0	0	LOC107975368	LOC107975368	LOC107975368		diff	diff	diff	0	0
cg26737169	1	0	NC_006483.4	71872619	71872570	98	50	1	0	9.00E-16	86	0	chr16	-	71872570	49	1	0	0	0	0	1	CDYL2	CDYL2	CDYL2	CDYL2	match	match	match	0	0
cg26737178	1	0	NC_006490.4	5309140	5309189	98	50	1	0	9.00E-16	86	0	chr3	+	5309140	49	1	0	0	0	0	1	EDEM1	EDEM1	EDEM1	EDEM1	match	match	match	0	0
cg26737223	1	0	NC_006484.4	76078146	76078097	98	50	1	0	9.00E-16	86	0	chr17	-	76078146	49	1	0	0	0	0	1	RHBDF2	RHBDF2	RHBDF2	RHBDF2	match	match	match	0	0
cg26737232	1	0	NC_006480.4	14767459	14767410	98	50	1	0	9.00E-16	86	0	chr13	-	14767459	49	1	0	0	0	0	1	LOC104001801	LOC104001801	LOC104001801		diff	diff	diff	0	0
cg26737235	1	0	NC_006475.4	113524040	113523991	100	50	0	0	2.00E-17	91.5	0	chr8	-	113524040	50	0	0	0	0	0	0	LOC104007729	LOC104007729	LOC104007729		diff	diff	diff	0	0
cg26737247	1	0	NC_006479.4	25465663	25465614	100	50	0	0	2.00E-17	91.5	0	chr12	-	25465663	50	0	0	0	0	0	0	C12H12orf66	C12H12orf66	C12H12orf66	C12orf66	diff	diff	diff	0	0
cg26737313	1	0	NC_006473.4	142791178	142791227	100	50	0	0	2.00E-17	91.5	0	chr6	+	142791178	50	0	0	0	0	0	0	ECT2L	ECT2L	ECT2L	ECT2L	match	match	match	0	0
cg26737330	1	0	NC_006471.4	60302937	60302986	100	50	0	0	2.00E-17	91.5	0	chr4	+	60302937	50	0	0	0	0	0	0	CABS1	CABS1	CABS1	C4orf35	diff	diff	diff	0	0
cg26737357	1	0	NC_006469.4	2841865	2841914	100	50	0	0	2.00E-17	91.5	0	chr2A	+	2841914	50	0	0	0	0	0	0	LOC104004850	LOC104004850	LOC104004850		diff	diff	diff	0	0
cg26737458	1	0	NC_006480.4	45467987	45467938	98	50	1	0	9.00E-16	86	0	chr13	-	45467987	49	1	0	0	0	0	1	TDRD3	TDRD3	TDRD3	TDRD3	match	match	match	0	0
cg26737496	1	0	NC_006475.4	21311654	21311605	96	50	2	0	1.00E-14	82.4	0	chr8	-	21311654	48	2	0	0	0	0	2	NPM2	NPM2	NPM2		diff	diff	diff	0	0
cg26737520	1	0	NC_006469.4	30711060	30711011	100	50	0	0	2.00E-17	91.5	0	chr2A	-	30711060	50	0	0	0	0	0	0	LOC107971568	LOC107971568	LOC107971568		diff	diff	diff	0	0
cg26737640	1	0	NC_006486.4	6888513	6888562	98	50	1	0	9.00E-16	86	0	chr19	+	6888513	49	1	0	0	0	0	1	CD70	CD70	CD70	CD70	match	match	match	0	0
cg26737766	1	0	NC_006468.4	22971980	22972029	98	50	1	0	9.00E-16	86	0	chr1	+	22971980	49	1	0	0	0	0	1	GALE	GALE	GALE	GALE	match	match	match	0	0
cg26737850	1	0	NC_006483.4	1492386	1492337	98	50	1	0	9.00E-16	86	0	chr16	-	1492337	49	1	0	0	0	0	1	BAIAP3	BAIAP3	BAIAP3	BAIAP3	match	match	match	0	0
cg26737855	1	0	NC_006479.4	19372840	19372889	98	50	1	0	9.00E-16	86	0	chr12	+	19372889	49	1	0	0	0	0	1	LOC107967472	LOC107967472	LOC107967472	PLCZ1	diff	diff	diff	0	0
cg26737948	1	0	NC_006478.4	63649845	63649894	100	50	0	0	2.00E-17	91.5	0	chr11	+	63649845	50	0	0	0	0	0	0	LOC742276	LOC742276	LOC742276	ATL3	diff	diff	diff	0	0
cg26738010	1	0	NC_006485.4	17497316	17497267	100	50	0	0	2.00E-17	91.5	0	chr18	-	17497267	50	0	0	0	0	0	0	CETN1	CETN1	CETN1	CETN1	match	match	match	0	0
cg26738023	1	0	NC_006473.4	152723574	152723525	98	50	1	0	9.00E-16	86	0	chr6	-	152723574	49	1	0	0	0	0	1	LOC100608372	LOC100608372	LOC100608372		diff	diff	diff	0	0
cg26738024	1	0	NC_006473.4	33586156	33586203	100	48	0	0	3.00E-16	87.8	0	chr6	+	33586156	48	0	0	0	0	0	0	VPS52	VPS52	VPS52	VPS52	match	match	match	0	0
cg26738034	1	0	NC_006468.4	8218336	8218287	100	50	0	0	2.00E-17	91.5	0	chr1	-	8218287	50	0	0	0	0	0	0	LOC107974791	LOC107974791	LOC107974791		diff	diff	diff	0	0
cg26738040	1	0	NC_006478.4	62635692	62635643	100	50	0	0	2.00E-17	91.5	0	chr11	-	62635643	50	0	0	0	0	0	0	C11H11orf98	C11H11orf98	C11H11orf98	C11orf48;SNORA57;METTL12	diff	diff	diff	0	0
cg26738066	1	0	NC_006472.4	16875745	16875794	98	50	1	0	9.00E-16	86	0	chr5	+	16875745	49	1	0	0	0	0	1	FAM134B	FAM134B	FAM134B	FAM134B	match	match	match	0	0
cg26738080	1	0	NC_006490.4	53567433	53567384	98	50	1	0	9.00E-16	86	0	chr3	-	53567384	49	1	0	0	0	0	1	TNNC1	TNNC1	TNNC1	TNNC1	match	match	match	0	0
cg26738137	1	0	NC_006468.4	225246015	225246064	100	50	0	0	2.00E-17	91.5	0	chr1	+	225246015	50	0	0	0	0	0	0	LOC107970781	LOC107970781	LOC107970781	SMYD3	diff	diff	diff	0	0
cg26738160	1	0	NC_006478.4	47700477	47700526	100	50	0	0	2.00E-17	91.5	0	chr11	+	47700477	50	0	0	0	0	0	0	RAPSN	RAPSN	RAPSN	RAPSN	match	match	match	0	0
cg26738238	1	0	NC_006489.4	30253149	30253198	98	50	1	0	9.00E-16	86	0	chr22	+	30253198	49	1	0	0	0	0	1	LOC107970263	LOC107970263	LOC107970263	MPPED1	diff	diff	diff	0	0
cg26738395	1	0	NC_006471.4	187932620	187932571	94	50	3	0	5.00E-13	77	0	chr4	-	187932620	47	3	0	0	0	0	3	RWDD4	RWDD4	RWDD4		diff	diff	diff	0	0
cg26738423	1	0	NC_006472.4	55762862	55762813	100	50	0	0	2.00E-17	91.5	0	chr5	-	55762813	50	0	0	0	0	0	0	LOC107974731	LOC107974731	LOC107974731	RAB3C	diff	diff	diff	0	0
cg26738437	1	0	NC_006484.4	21200668	21200717	96	50	2	0	1.00E-14	82.4	0	chr17	+	21200717	48	2	0	1	1	1	1	CCL16	CCL16	CCL16	CCL16	match	match	match	0	0
cg26738513	1	0	NC_006483.4	63217812	63217763	98	50	1	0	9.00E-16	86	0	chr16	-	63217763	49	1	0	0	0	0	1	LOC104002671	LOC104002671	LOC104002671		diff	diff	diff	0	0
cg26738530	1	0	NC_006482.4	52276889	52276840	100	50	0	0	2.00E-17	91.5	0	chr15	-	52276889	50	0	0	0	0	0	0	LOC748650	LOC748650	LOC748650	THSD4	diff	diff	diff	0	0
cg26738606	1	0	NC_006482.4	20859754	20859705	100	50	0	0	2.00E-17	91.5	0	chr15	-	20859754	50	0	0	0	0	0	0	IVD	IVD	IVD	IVD	match	match	match	0	0
cg26738655	1	0	NC_006487.4	43194847	43194896	100	50	0	0	2.00E-17	91.5	0	chr20	+	43194896	50	0	0	0	0	0	0	LOC107970028	LOC107970028	LOC107970028	CHD6	diff	diff	diff	0	0
cg26738657	1	0	NC_006474.4	3914059	3914108	96	50	2	0	1.00E-14	82.4	0	chr7	+	3914059	48	2	0	0	0	0	2	AP5Z1	AP5Z1	AP5Z1	FOXK1	diff	diff	diff	0	0
cg26738681	1	0	NC_006475.4	146072902	146072951	98	50	1	0	9.00E-16	86	0	chr8	+	146072951	49	1	0	0	0	0	1	TOP1MT	TOP1MT	TOP1MT	TOP1MT	match	match	match	0	0
cg26738728	1	0	NC_006468.4	128292329	128292378	98	50	1	0	9.00E-16	86	0	chr1	+	128292378	49	1	0	0	0	0	1	RPRD2	RPRD2	RPRD2	RPRD2	match	match	match	0	0
cg26738842	1	0	NC_006475.4	146880100	146880149	96	50	2	0	1.00E-14	82.4	0	chr8	+	146880149	48	2	0	0	0	0	2	SHARPIN	SHARPIN	SHARPIN	SHARPIN	match	match	match	0	0
cg26738880	1	0	NC_006474.4	158749793	158749744	98	50	1	0	9.00E-16	86	0	chr7	-	158749793	49	1	0	0	0	0	1	LOC107975999	LOC107975999	LOC107975999	DPP6	diff	diff	diff	0	0
cg26738904	1	0	NC_006486.4	42629636	42629685	100	50	0	0	2.00E-17	91.5	0	chr19	+	42629685	50	0	0	0	0	0	0	SHKBP1	SHKBP1	SHKBP1	SHKBP1	match	match	match	0	0
cg26738916	1	0	NC_006473.4	31394731	31394682	98	50	1	0	9.00E-16	86	0	chr6	-	31394682	49	1	0	0	0	0	1	TCF19	TCF19	TCF19	CCHCR1;TCF19	match	match	match	0	0
cg26738980	1	0	NC_006473.4	13476626	13476675	100	50	0	0	2.00E-17	91.5	0	chr6	+	13476675	50	0	0	0	0	0	0	LOC107975062	LOC107975062	LOC107975062	GFOD1	diff	diff	diff	0	0
cg26738987	1	0	NC_006478.4	94471267	94471218	100	50	0	0	2.00E-17	91.5	0	chr11	-	94471218	50	0	0	0	0	0	0	GPR83	GPR83	GPR83	GPR83	match	match	match	0	0
cg26738998	1	0	NC_006485.4	59329640	59329689	96	50	2	0	1.00E-14	82.4	0	chr18	+	59329640	48	2	0	0	0	0	2	RNF152	RNF152	RNF152	RNF152	match	match	match	0	0
cg26739005	1	0	NC_006480.4	43258756	43258805	100	50	0	0	2.00E-17	91.5	0	chr13	+	43258805	50	0	0	0	0	0	0	LOC107968061	LOC107968061	LOC107968061		diff	diff	diff	0	0
cg26739023	1	0	NC_006490.4	186965673	186965624	100	50	0	0	2.00E-17	91.5	0	chr3	-	186965624	50	0	0	0	0	0	0	DCUN1D1	DCUN1D1	DCUN1D1	MCCC1	diff	diff	diff	0	0
cg26739084	1	0	NC_006477.4	126209919	126209968	98	50	1	0	9.00E-16	86	0	chr10	+	126209968	49	1	0	0	0	0	1	OAT	OAT	OAT		diff	diff	diff	0	0
cg26739149	1	0	NC_006484.4	80728820	80728771	98	50	1	0	9.00E-16	86	0	chr17	-	80728771	49	1	0	0	0	0	1	LOC104003038	LOC104003038	LOC104003038		diff	diff	diff	0	0
cg26739222	1	0	NC_006481.4	23235288	23235337	100	50	0	0	2.00E-17	91.5	0	chr14	+	23235288	50	0	0	0	0	0	0	LOC100609052	LOC100609052	LOC100609052		diff	diff	diff	0	0
cg26739223	1	0	NC_006474.4	132895259	132895210	96	50	2	0	1.00E-14	82.4	0	chr7	-	132895259	48	2	0	0	0	0	2	RBM28	RBM28	RBM28	RBM28	match	match	match	0	0
cg26739230	1	0	NC_006473.4	160291168	160291119	100	50	0	0	2.00E-17	91.5	0	chr6	-	160291168	50	0	0	0	0	0	0	MIR1202	MIR1202	MIR1202		diff	diff	diff	0	0
cg26739233	1	0	NC_006478.4	72952611	72952562	100	50	0	0	2.00E-17	91.5	0	chr11	-	72952611	50	0	0	0	0	0	0	LOC107967155	LOC107967155	LOC107967155	FCHSD2	diff	diff	diff	0	0
cg26739280	1	0	NC_006482.4	73234573	73234524	100	50	0	0	2.00E-17	91.5	0	chr15	-	73234573	50	0	0	0	0	0	0	ST8SIA2	ST8SIA2	ST8SIA2	ST8SIA2	match	match	match	0	0
cg26739378	1	0	NC_006486.4	50685144	50685193	100	50	0	0	2.00E-17	91.5	0	chr19	+	50685193	50	0	0	0	0	0	0	LMTK3	LMTK3	LMTK3	LMTK3	match	match	match	0	0
cg26739448	1	0	NC_006484.4	2739680	2739729	100	50	0	0	2.00E-17	91.5	0	chr17	+	2739680	50	0	0	0	0	0	0	LOC107969109	LOC107969109	LOC107969109		diff	diff	diff	0	0
cg26739482	1	0	NC_006480.4	16500131	16500180	100	50	0	0	2.00E-17	91.5	0	chr13	+	16500180	50	0	0	0	0	0	0	RXFP2	RXFP2	RXFP2	RXFP2	match	match	match	0	0
cg26739532	1	0	NC_006475.4	111683212	111683261	100	50	0	0	2.00E-17	91.5	0	chr8	+	111683212	50	0	0	0	0	0	0	LOC107976411	LOC107976411	LOC107976411	SYBU	diff	diff	diff	0	0
cg26739596	1	0	NC_006482.4	19106979	19106930	96	50	2	0	1.00E-14	82.4	0	chr15	-	19106930	48	2	0	0	0	0	2	C15H15orf53	C15H15orf53	C15H15orf53		diff	diff	diff	0	0
cg26739647	1	0	NC_006479.4	108137127	108137176	100	50	0	0	2.00E-17	91.5	0	chr12	+	108137176	50	0	0	0	0	0	0	APPL2	APPL2	APPL2	APPL2	match	match	match	0	0
cg26739681	1	0	NC_006473.4	121108967	121108918	100	50	0	0	2.00E-17	91.5	0	chr6	-	121108967	50	0	0	0	0	0	0	LOC107975261	LOC107975261	LOC107975261		diff	diff	diff	0	0
cg26739749	1	0	NC_006484.4	66213987	66213938	98	50	1	0	9.00E-16	86	0	chr17	-	66213987	49	1	0	0	0	0	1	MIR634	MIR634	MIR634		diff	diff	diff	0	0
cg26739807	1	0	NC_006484.4	50319685	50319734	100	50	0	0	2.00E-17	91.5	0	chr17	+	50319685	50	0	0	0	0	0	0	LOC107969275	LOC107969275	LOC107969275	NME2;NME1-NME2	diff	diff	diff	0	0
cg26739829	1	0	NC_006477.4	90884752	90884801	100	50	0	0	2.00E-17	91.5	0	chr10	+	90884801	50	0	0	0	0	0	0	PANK1	PANK1	PANK1	PANK1	match	match	match	0	0
cg26739849	1	0	NC_006480.4	96345576	96345625	98	50	1	0	9.00E-16	86	0	chr13	+	96345625	49	1	0	0	0	0	1	LOC107967989	LOC107967989	LOC107967989		diff	diff	diff	0	0
cg26739865	1	0	NC_006474.4	96764905	96764954	100	50	0	0	2.00E-17	91.5	0	chr7	+	96764954	50	0	0	0	0	0	0	TFPI2	TFPI2	TFPI2	TFPI2	match	match	match	0	0
cg26739923	1	0	NC_006478.4	61206685	61206636	98	50	1	0	9.00E-16	86	0	chr11	-	61206636	49	1	0	0	0	0	1	LOC451235	LOC451235	LOC451235	CYBASC3;TMEM138	diff	diff	diff	0	0
cg26739934	1	0	NC_006472.4	150147747	150147796	100	50	0	0	2.00E-17	91.5	0	chr5	+	150147796	50	0	0	0	0	0	0	PDE6A	PDE6A	PDE6A		diff	diff	diff	0	0
cg26739951	1	0	NC_006482.4	57967624	57967575	100	50	0	0	2.00E-17	91.5	0	chr15	-	57967575	50	0	0	0	0	0	0	RCN2	RCN2	RCN2	RCN2	match	match	match	0	0
cg26739952	1	0	NC_006477.4	6832212	6832261	98	50	1	0	9.00E-16	86	0	chr10	+	6832261	49	1	0	0	0	1	0	PRKCQ	PRKCQ	PRKCQ	LOC101928150	diff	diff	diff	0	0
cg26739975	1	0	NC_006471.4	161120078	161120029	100	50	0	0	2.00E-17	91.5	0	chr4	-	161120078	50	0	0	0	0	0	0	GRIA2	GRIA2	GRIA2	GRIA2	match	match	match	0	0
cg26740007	1	0	NC_006479.4	45162177	45162226	100	50	0	0	2.00E-17	91.5	0	chr12	+	45162226	50	0	0	0	0	0	0	NELL2	NELL2	NELL2	NELL2	match	match	match	0	0
cg26740109	1	0	NC_006485.4	77745832	77745881	100	50	0	0	2.00E-17	91.5	0	chr18	+	77745881	50	0	0	0	0	0	0	KCNG2	KCNG2	KCNG2		diff	diff	diff	0	0
cg26740132	1	0	NC_006473.4	140165088	140165137	100	50	0	0	2.00E-17	91.5	0	chr6	+	140165137	50	0	0	0	0	0	0	MTFR2	MTFR2	MTFR2	FAM54A	diff	diff	diff	0	0
cg26740135	1	0	NC_006470.4	87331343	87331294	98	50	1	0	9.00E-16	86	0	chr2B	-	87331294	49	1	0	0	0	0	1	GTF3C3	GTF3C3	GTF3C3	GTF3C3	match	match	match	0	0
cg26740138	1	0	NC_006479.4	41347399	41347350	98	50	1	0	9.00E-16	86	0	chr12	-	41347399	49	1	0	0	0	0	1	LOC100610826	LOC100610826	LOC100610826		diff	diff	diff	0	0
cg26740195	1	0	NC_006480.4	33313531	33313580	100	50	0	0	2.00E-17	91.5	0	chr13	+	33313580	50	0	0	0	0	0	0	LOC104001834	LOC104001834	LOC104001834	RB1	diff	diff	diff	0	0
cg26740249	1	0	NC_006484.4	77643156	77643205	100	50	0	0	2.00E-17	91.5	0	chr17	+	77643156	50	0	0	0	0	0	0	LOC107969330	LOC107969330	LOC107969330	TNRC6C	diff	diff	diff	0	0
cg26740297	1	0	NC_006469.4	72410225	72410176	100	50	0	0	2.00E-17	91.5	0	chr2A	-	72410225	50	0	0	0	0	0	0	ATP6V1B1	ATP6V1B1	ATP6V1B1	ATP6V1B1	match	match	match	0	0
cg26740318	1	0	NC_006478.4	18291285	18291334	98	50	1	0	9.00E-16	86	0	chr11	+	18291285	49	1	0	0	0	0	1	LDHAL6A	LDHAL6A	LDHAL6A	LDHAL6A	match	match	match	0	0
cg26740341	1	0	NC_006473.4	23148680	23148631	98	50	1	0	9.00E-16	86	0	chr6	-	23148631	49	1	0	0	0	0	1	LOC104006747	LOC104006747	LOC104006747		diff	diff	diff	0	0
cg26740375	1	0	NC_006482.4	32233073	32233122	100	50	0	0	2.00E-17	91.5	0	chr15	+	32233073	50	0	0	0	0	0	0	DMXL2	DMXL2	DMXL2	DMXL2	match	match	match	0	0
cg26740481	1	0	NC_006482.4	4782906	4782857	100	50	0	0	2.00E-17	91.5	0	chr15	-	4782906	50	0	0	0	0	0	0	NDN	NDN	NDN	NDN	match	match	match	0	0
cg26740494	1	0	NC_006468.4	842995	842946	100	50	0	0	2.00E-17	91.5	0	chr1	-	842946	50	0	0	0	0	0	0	MMP23B	MMP23B	MMP23B	MMP23A;MMP23B	match	match	match	0	0
cg26740525	1	0	NC_006473.4	7257641	7257690	100	50	0	0	2.00E-17	91.5	0	chr6	+	7257641	50	0	0	0	0	0	0	SSR1	SSR1	SSR1	RREB1	diff	diff	diff	0	0
cg26740536	1	0	NC_006490.4	122613602	122613651	96	50	2	0	1.00E-14	82.4	0	chr3	+	122613602	48	2	0	0	0	0	2	TMEM39A	TMEM39A	TMEM39A	TMEM39A	match	match	match	0	0
cg26740639	1	0	NC_006490.4	11038299	11038348	98	50	1	0	9.00E-16	86	0	chr3	+	11038348	49	1	0	0	0	0	1	LOC107970563	LOC107970563	LOC107970563	LOC285370	diff	diff	diff	0	0
cg26740644	1	0	NC_006474.4	39024355	39024404	96	50	2	0	1.00E-14	82.4	0	chr7	+	39024404	48	2	0	0	0	0	2	LOC472356	LOC472356	LOC472356	URGCP	diff	diff	diff	0	0
cg26740830	1	0	NC_006491.4	76501616	76501567	100	50	0	0	2.00E-17	91.5	0	chrX	-	76501616	50	0	0	0	0	0	0	LOC104003927	LOC104003927	LOC104003927	MIR325HG	diff	diff	diff	0	0
cg26740856	1	0	NC_006477.4	76639843	76639794	100	50	0	0	2.00E-17	91.5	0	chr10	-	76639794	50	0	0	0	0	0	0	ZNF503	ZNF503	ZNF503	C10orf41	diff	diff	diff	0	0
cg26740905	1	0	NC_006488.4	17864751	17864702	100	50	0	0	2.00E-17	91.5	0	chr21	-	17864751	50	0	0	0	0	0	0	LOC104002782	LOC104002782	LOC104002782	TIAM1	diff	diff	diff	0	0
cg26740937	1	0	NC_006478.4	1079837	1079886	98	50	1	0	9.00E-16	86	0	chr11	+	1079837	49	1	0	0	0	0	1	MUC2	MUC2	MUC2	MUC2	match	match	match	2	0
cg26740942	1	0	NC_006484.4	18655895	18655944	100	50	0	0	2.00E-17	91.5	0	chr17	+	18655944	50	0	0	0	0	0	0	FBXO47	FBXO47	FBXO47	FBXO47	match	match	match	0	0
cg26740957	1	0	NC_006481.4	58161975	58162024	100	50	0	0	2.00E-17	91.5	0	chr14	+	58162024	50	0	0	0	0	0	0	DNAL1	DNAL1	DNAL1	DNAL1	match	match	match	0	0
cg26741214	1	0	NC_006474.4	99585982	99585933	98	50	1	0	9.00E-16	86	0	chr7	-	99585933	49	1	0	0	0	0	1	SHFM1	SHFM1	SHFM1	SHFM1	match	match	match	0	0
cg26741226	1	0	NC_006486.4	42841800	42841751	100	50	0	0	2.00E-17	91.5	0	chr19	-	42841800	50	0	0	0	0	0	0	EGLN2	EGLN2	EGLN2	RAB4B	diff	diff	diff	0	0
cg26741235	1	0	NC_006483.4	24430629	24430580	98	50	1	0	9.00E-16	86	0	chr16	-	24430580	49	1	0	0	0	0	1	ARHGAP17	ARHGAP17	ARHGAP17	ARHGAP17	match	match	match	1	0
cg26741262	1	0	NC_006482.4	60985584	60985633	100	50	0	0	2.00E-17	91.5	0	chr15	+	60985584	50	0	0	0	0	0	0	MTHFS	MTHFS	MTHFS	MTHFS	match	match	match	0	0
cg26741280	1	0	NC_006484.4	26859474	26859425	100	50	0	0	2.00E-17	91.5	0	chr17	-	26859474	50	0	0	0	0	0	0	LOC107969204	LOC107969204	LOC107969204	SLC6A4	diff	diff	diff	0	0
cg26741333	1	0	NC_006482.4	48594579	48594628	98	50	1	0	9.00E-16	86	0	chr15	+	48594579	49	1	0	0	0	0	1	LOC107968647	LOC107968647	LOC107968647	MAP2K5	diff	diff	diff	0	0
cg26741350	1	0	NC_006486.4	34864529	34864480	100	50	0	0	2.00E-17	91.5	0	chr19	-	34864480	50	0	0	0	0	0	0	CEP89	CEP89	CEP89	CCDC123;C19orf40	diff	diff	diff	0	0
cg26741385	1	0	NC_006486.4	3659551	3659600	96	50	2	0	1.00E-14	82.4	0	chr19	+	3659600	48	2	0	0	1	1	1	DOHH	DOHH	DOHH	DOHH	match	match	match	0	0
cg26741499	1	0	NC_006468.4	112259260	112259309	100	50	0	0	2.00E-17	91.5	0	chr1	+	112259260	50	0	0	0	0	0	0	LOC107966245	LOC107966245	LOC107966245	PDE4DIP;NBPF20;NBPF9	diff	diff	diff	0	0
cg26741530	1	0	NC_006477.4	104308797	104308748	100	50	0	0	2.00E-17	91.5	0	chr10	-	104308748	50	0	0	0	0	0	0	BORCS7	BORCS7	BORCS7	C10orf32	diff	diff	diff	0	0
cg26741552	1	0	NC_006468.4	137335321	137335272	100	50	0	0	2.00E-17	91.5	0	chr1	-	137335321	50	0	0	0	0	0	0	ACKR1	ACKR1	ACKR1	CADM3;CADM3-AS1	diff	diff	diff	0	0
cg26741577	1	0	NC_006475.4	12295327	12295376	100	50	0	0	2.00E-17	91.5	0	chr8	+	12295376	50	0	0	0	0	0	0	LOC107976243	LOC107976243	LOC107976243	DLC1	diff	diff	diff	1	0
cg26741593	1	0	NC_006478.4	97838055	97838007	96	50	1	1	1.00E-13	78.8	0	chr11	-	97838055	47	2	0	0	0	0	2	LOC107967353	LOC107967353	LOC107967353		diff	diff	diff	0	0
cg26741595	1	0	NC_006473.4	26524080	26524129	100	50	0	0	2.00E-17	91.5	0	chr6	+	26524080	50	0	0	0	0	0	0	LOC462491	LOC462491	LOC462491	HIST1H2BD	diff	diff	diff	0	0
cg26741638	1	0	NC_006472.4	174159739	174159690	98	50	1	0	9.00E-16	86	0	chr5	-	174159739	49	1	0	0	0	0	1	LOC100610303	LOC100610303	LOC100610303		diff	diff	diff	0	0
cg26741654	1	0	NC_006484.4	24879936	24879887	100	50	0	0	2.00E-17	91.5	0	chr17	-	24879887	50	0	0	0	0	0	0	C17H17orf75	C17H17orf75	C17H17orf75	C17orf75	diff	diff	diff	0	0
cg26741667	1	0	NC_006482.4	73747677	73747726	100	50	0	0	2.00E-17	91.5	0	chr15	+	73747726	50	0	0	0	0	0	0	CHD2	CHD2	CHD2	CHD2	match	match	match	0	0
cg26741686	1	0	NC_006471.4	189720805	189720756	96	50	2	0	1.00E-14	82.4	0	chr4	-	189720756	48	2	0	0	0	0	2	LRP2BP	LRP2BP	LRP2BP	ANKRD37	diff	diff	diff	0	0
cg26741908	1	0	NC_006479.4	114965164	114965115	96	50	2	0	1.00E-14	82.4	0	chr12	-	114965115	48	2	0	0	0	0	2	LOC452254	LOC452254	LOC452254	MAPKAPK5	diff	diff	diff	0	0
cg26741954	1	0	NC_006486.4	50620401	50620450	96	50	2	0	1.00E-14	82.4	0	chr19	+	50620401	48	2	0	0	1	1	1	KCNJ14	KCNJ14	KCNJ14	GRWD1	diff	diff	diff	0	0
cg26741988	1	0	NC_006490.4	12662265	12662216	100	50	0	0	2.00E-17	91.5	0	chr3	-	12662216	50	0	0	0	0	0	0	PPARG	PPARG	PPARG	PPARG	match	match	match	0	0
cg26741990	1	0	NC_006468.4	54349313	54349264	98	50	1	0	9.00E-16	86	0	chr1	-	54349313	49	1	0	0	0	0	1	FAM151A	FAM151A	FAM151A	ACOT11	diff	diff	diff	0	0
cg26742023	1	0	NC_006469.4	39338246	39338295	100	50	0	0	2.00E-17	91.5	0	chr2A	+	39338246	50	0	0	0	0	0	0	LOC104004947	LOC104004947	LOC104004947	HNRNPLL	diff	diff	diff	0	0
cg26742187	1	0	NC_006483.4	1233008	1233057	96	50	2	0	1.00E-14	82.4	0	chr16	+	1233057	48	2	0	0	0	0	2	SSTR5	SSTR5	SSTR5		diff	diff	diff	0	0
cg26742247	1	0	NC_006483.4	70840987	70841036	100	50	0	0	2.00E-17	91.5	0	chr16	+	70840987	50	0	0	0	0	0	0	LOC101058613	LOC101058613	LOC101058613	MAFTRR;LINC01229	diff	diff	diff	0	0
cg26742275	1	0	NC_006482.4	80463073	80463024	100	50	0	0	2.00E-17	91.5	0	chr15	-	80463024	50	0	0	0	0	0	0	LOC104002456	LOC104002456	LOC104002456		diff	diff	diff	0	0
cg26742280	1	0	NC_006468.4	215502671	215502622	100	50	0	0	2.00E-17	91.5	0	chr1	-	215502671	50	0	0	0	0	0	0	EDARADD	EDARADD	EDARADD	EDARADD	match	match	match	0	0
cg26742320	1	0	NC_006470.4	91128878	91128829	98	50	1	0	9.00E-16	86	0	chr2B	-	91128829	49	1	0	0	0	0	1	SGO2	SGO2	SGO2	SGOL2	diff	diff	diff	0	0
cg26742436	1	0	NC_006468.4	184403326	184403277	98	50	1	0	9.00E-16	86	0	chr1	-	184403326	49	1	0	0	0	0	1	CDK18	CDK18	CDK18	CDK18	match	match	match	0	0
cg26742440	1	0	NC_006478.4	73740064	73740113	100	50	0	0	2.00E-17	91.5	0	chr11	+	73740113	50	0	0	0	0	0	0	RAB6A	RAB6A	RAB6A	RAB6A	match	match	match	0	0
cg26742770	1	0	NC_006484.4	39485662	39485711	100	50	0	0	2.00E-17	91.5	0	chr17	+	39485662	50	0	0	0	0	0	0	MYO15A	MYO15A	MYO15A	MYO15A	match	match	match	0	0
cg26742815	1	0	NC_006472.4	138358679	138358630	98	50	1	0	9.00E-16	86	0	chr5	-	138358679	49	1	0	0	0	0	1	KDM3B	KDM3B	KDM3B	KDM3B	match	match	match	0	0
cg26742859	1	0	NC_006478.4	46046517	46046468	96	50	2	0	1.00E-14	82.4	0	chr11	-	46046468	48	2	0	0	0	0	2	CRY2	CRY2	CRY2	CRY2	match	match	match	0	0
cg26742989	1	0	NC_006486.4	14864501	14864550	100	50	0	0	2.00E-17	91.5	0	chr19	+	14864550	50	0	0	0	0	0	0	MIR1199	MIR1199	MIR1199	LOC113230	diff	diff	diff	0	0
cg26742995	1	0	NC_006484.4	12278459	12278508	100	50	0	0	2.00E-17	91.5	0	chr17	+	12278459	50	0	0	0	0	0	0	SPATA32	SPATA32	SPATA32	LOC100133991;C17orf46	diff	diff	diff	0	0
cg26743024	1	0	NC_006484.4	66370576	66370625	98	50	1	0	9.00E-16	86	0	chr17	+	66370625	49	1	0	0	0	0	1	LOC104002970	LOC104002970	LOC104002970	CACNG4	diff	diff	diff	0	0
cg26743132	1	0	NC_006480.4	96288287	96288238	100	50	0	0	2.00E-17	91.5	0	chr13	-	96288238	50	0	0	0	0	0	0	LOC107967989	LOC107967989	LOC107967989	COL4A2	diff	diff	diff	0	0
cg26743136	1	0	NC_006472.4	8092567	8092616	96	50	2	0	1.00E-14	82.4	0	chr5	+	8092616	48	2	0	0	0	0	2	FASTKD3	FASTKD3	FASTKD3	MTRR	diff	diff	diff	0	0
cg26743150	1	0	NC_006477.4	101129445	101129396	100	50	0	0	2.00E-17	91.5	0	chr10	-	101129396	50	0	0	0	0	0	0	LOC107966709	LOC107966709	LOC107966709	ENTPD7	diff	diff	diff	0	0
cg26743258	1	0	NC_006486.4	18773848	18773898	94.12	51	2	1	2.00E-12	75.2	0	chr19	+	18773898	48	3	0	0	0	0	3	FCHO1	FCHO1	FCHO1	FCHO1	match	match	match	0	0
cg26743450	1	0	NC_006479.4	8325008	8325057	100	50	0	0	2.00E-17	91.5	0	chr12	+	8325057	50	0	0	0	0	0	0	LOC451818	LOC451818	LOC451818		diff	diff	diff	0	0
cg26743518	1	0	NC_006472.4	34223510	34223559	100	50	0	0	2.00E-17	91.5	0	chr5	+	34223559	50	0	0	0	0	0	0	ACOT12	ACOT12	ACOT12	RNU5E-1;RNU5D-1;SSBP2	diff	diff	diff	0	0
cg26743522	1	0	NC_006472.4	158611966	158611917	100	50	0	0	2.00E-17	91.5	0	chr5	-	158611966	50	0	0	0	0	0	0	LOC100613603	LOC100613603	LOC100613603		diff	diff	diff	0	0
cg26743529	1	0	NC_006477.4	29824785	29824834	96	50	2	0	1.00E-14	82.4	0	chr10	+	29824834	48	2	0	0	0	0	2	C10H10orf126	C10H10orf126	C10H10orf126	C10orf126	diff	diff	diff	0	0
cg26743555	1	0	NC_006483.4	58039083	58039132	100	50	0	0	2.00E-17	91.5	0	chr16	+	58039083	50	0	0	0	0	0	0	TRADD	TRADD	TRADD	TRADD;FBXL8	match	match	match	0	0
cg26743569	1	0	NC_006469.4	25466739	25466690	100	50	0	0	2.00E-17	91.5	0	chr2A	-	25466690	50	0	0	0	0	0	0	DNAJC27	DNAJC27	DNAJC27	DNAJC27	match	match	match	0	0
cg26743588	1	0	NC_006477.4	87990243	87990194	98	50	1	0	9.00E-16	86	0	chr10	-	87990243	49	1	0	0	0	0	1	LDB3	LDB3	LDB3	OPN4	diff	diff	diff	0	0
cg26743849	1	0	NC_006489.4	23558607	23558656	100	50	0	0	2.00E-17	91.5	0	chr22	+	23558656	50	0	0	0	0	0	0	MPST	MPST	MPST	MPST;TST	match	match	match	0	0
cg26743898	1	0	NC_006471.4	155096490	155096539	98	50	1	0	9.00E-16	86	0	chr4	+	155096539	49	1	0	0	0	0	1	PRSS48	PRSS48	PRSS48	PRSS48	match	match	match	0	0
cg26744056	1	0	NC_006483.4	1366390	1366438	94	50	2	1	6.00E-12	73.4	0	chr16	+	1366438	46	3	0	0	0	0	3	CACNA1H	CACNA1H	CACNA1H	CACNA1H	match	match	match	0	0
cg26744078	1	0	NC_006486.4	59788874	59788825	100	50	0	0	2.00E-17	91.5	0	chr19	-	59788874	50	0	0	0	0	0	0	ZNF805	ZNF805	ZNF805	ZNF805	match	match	match	0	0
cg26744079	1	0	NC_006477.4	76643516	76643565	98	50	1	0	9.00E-16	86	0	chr10	+	76643565	49	1	0	0	0	0	1	ZNF503	ZNF503	ZNF503	C10orf41	diff	diff	diff	0	0
cg26744084	1	0	NC_006473.4	29841467	29841418	100	50	0	0	2.00E-17	91.5	0	chr6	-	29841467	50	0	0	0	0	0	0	GABBR1	GABBR1	GABBR1	GABBR1	match	match	match	0	0
cg26744087	1	0	NC_006479.4	101300089	101300039	98.04	51	0	1	3.00E-15	84.2	0	chr12	-	101300089	50	1	0	0	0	0	1	TMPO	TMPO	TMPO	TMPO-AS1;TMPO	match	match	match	0	0
cg26744129	1	0	NC_006478.4	119391334	119391285	100	50	0	0	2.00E-17	91.5	0	chr11	-	119391285	50	0	0	0	0	0	0	BCL9L	BCL9L	BCL9L		diff	diff	diff	0	0
cg26744134	1	0	NC_006480.4	95085292	95085243	100	50	0	0	2.00E-17	91.5	0	chr13	-	95085292	50	0	0	0	0	0	0	LOC107968039	LOC107968039	LOC107968039		diff	diff	diff	0	0
cg26744332	1	0	NC_006486.4	8795770	8795721	100	50	0	0	2.00E-17	91.5	0	chr19	-	8795721	50	0	0	0	0	0	0	2-Mar	2-Mar	2-Mar	RAB11B	diff	diff	diff	0	0
cg26744362	1	0	NC_006486.4	58098021	58097972	100	50	0	0	2.00E-17	91.5	0	chr19	-	58098021	50	0	0	0	0	0	0	U2AF2	U2AF2	U2AF2	U2AF2	match	match	match	0	0
cg26744387	1	0	NC_006484.4	38811195	38811244	100	50	0	0	2.00E-17	91.5	0	chr17	+	38811244	50	0	0	0	0	0	0	LRRC75A	LRRC75A	LRRC75A	C17orf76	diff	diff	diff	0	0
cg26744402	1	0	NC_006478.4	28585096	28585047	100	50	0	0	2.00E-17	91.5	0	chr11	-	28585047	50	0	0	0	0	0	0	LOC104008448	LOC104008448	LOC104008448		diff	diff	diff	0	0
cg26744407	1	0	NC_006483.4	68891252	68891203	100	50	0	0	2.00E-17	91.5	0	chr16	-	68891203	50	0	0	0	0	0	0	VAT1L	VAT1L	VAT1L	VAT1L	match	match	match	0	0
cg26744408	1	0	NC_006473.4	25888123	25888074	100	50	0	0	2.00E-17	91.5	0	chr6	-	25888074	50	0	0	0	0	0	0	CMAH	CMAH	CMAH	LRRC16A	diff	diff	diff	0	0
cg26744454	1	0	NC_006491.4	77660034	77660083	98	50	1	0	9.00E-16	86	0	chrX	+	77660083	49	1	0	0	0	0	1	PGK1	PGK1	PGK1	PGK1	match	match	match	0	0
cg26744460	1	0	NC_006480.4	97599883	97599834	98	50	1	0	9.00E-16	86	0	chr13	-	97599834	49	1	0	0	0	0	1	LOC107967994	LOC107967994	LOC107967994		diff	diff	diff	0	0
cg26744490	1	0	NC_006480.4	86411760	86411809	100	50	0	0	2.00E-17	91.5	0	chr13	+	86411809	50	0	0	0	0	0	0	TMTC4	TMTC4	TMTC4	TMTC4	match	match	match	0	0
cg26744514	1	0	NC_006478.4	66051497	66051546	100	50	0	0	2.00E-17	91.5	0	chr11	+	66051546	50	0	0	0	0	0	0	SART1	SART1	SART1	SART1	match	match	match	0	0
cg26744554	1	0	NC_006487.4	33569470	33569421	98	50	1	0	9.00E-16	86	0	chr20	-	33569470	49	1	0	0	0	0	1	PLAGL2	PLAGL2	PLAGL2	PLAGL2	match	match	match	0	0
cg26744578	1	0	NC_006470.4	73513318	73513278	97.56	41	1	0	7.00E-11	69.8	0	chr2B	-	73513278	40	1	0	0	0	0	1	DUSP19	DUSP19	DUSP19	DUSP19	match	match	match	0	0
cg26744641	1	0	NC_006478.4	12626375	12626326	98	50	1	0	9.00E-16	86	0	chr11	-	12626375	49	1	0	0	0	0	1	TEAD1	TEAD1	TEAD1	TEAD1	match	match	match	0	0
cg26744682	1	0	NC_006486.4	51983036	51982987	100	50	0	0	2.00E-17	91.5	0	chr19	-	51982987	50	0	0	0	0	0	0	LOC104003406	LOC104003406	LOC104003406	TSKS	diff	diff	diff	0	0
cg26744745	1	0	NC_006472.4	173319411	173319362	98	50	1	0	9.00E-16	86	0	chr5	-	173319411	49	1	0	0	0	0	1	LOC101056900	LOC101056900	LOC101056900		diff	diff	diff	0	0
cg26744845	1	0	NC_006489.4	37234954	37235003	98	50	1	0	9.00E-16	86	0	chr22	+	37234954	49	1	0	0	0	0	1	HDAC10	HDAC10	HDAC10	HDAC10	match	match	match	0	0
cg26744874	1	0	NC_006468.4	127733747	127733796	100	50	0	0	2.00E-17	91.5	0	chr1	+	127733747	50	0	0	0	0	0	0	LOC107973675	LOC107973675	LOC107973675	HIST2H2BF	diff	diff	diff	0	0
cg26745000	1	0	NC_006482.4	43840079	43840128	100	50	0	0	2.00E-17	91.5	0	chr15	+	43840079	50	0	0	0	0	0	0	TPM1	TPM1	TPM1		diff	diff	diff	0	0
cg26745032	1	0	NC_006491.4	16875891	16875940	100	50	0	0	2.00E-17	91.5	0	chrX	+	16875891	50	0	0	0	0	0	0	REPS2	REPS2	REPS2	REPS2	match	match	match	0	0
cg26745038	1	0	NC_006483.4	77592849	77592898	100	50	0	0	2.00E-17	91.5	0	chr16	+	77592849	50	0	0	0	0	0	0	LOC741478	LOC741478	LOC741478	LOC732275	diff	diff	diff	0	0
cg26745060	1	0	NC_006480.4	35205251	35205202	100	50	0	0	2.00E-17	91.5	0	chr13	-	35205202	50	0	0	0	0	0	0	LOC742584	LOC742584	LOC742584	DLEU1	diff	diff	diff	0	0
cg26745220	1	0	NC_006479.4	20413240	20413191	100	50	0	0	2.00E-17	91.5	0	chr12	-	20413191	50	0	0	0	0	0	0	LOC107967474	LOC107967474	LOC107967474		diff	diff	diff	0	0
cg26745222	1	0	NC_006487.4	45558121	45558170	98	50	1	0	9.00E-16	86	0	chr20	+	45558121	49	1	0	0	0	0	1	TOX2	TOX2	TOX2	TOX2	match	match	match	1	0
cg26745294	1	0	NC_006483.4	1166064	1166113	98	50	1	0	9.00E-16	86	0	chr16	+	1166064	49	1	0	0	0	0	1	SOX8	SOX8	SOX8		diff	diff	diff	0	0
cg26745332	1	0	NC_006471.4	96298287	96298238	100	50	0	0	2.00E-17	91.5	0	chr4	-	96298287	50	0	0	0	0	0	0	ATOH1	ATOH1	ATOH1	ATOH1	match	match	match	0	0
cg26745375	1	0	NC_006490.4	65230243	65230194	100	50	0	0	2.00E-17	91.5	0	chr3	-	65230243	50	0	0	0	0	0	0	PSMD6	PSMD6	PSMD6	PSMD6	match	match	match	0	0
cg26745402	1	0	NC_006474.4	98649568	98649519	100	50	0	0	2.00E-17	91.5	0	chr7	-	98649519	50	0	0	0	0	0	0	DYNC1I1	DYNC1I1	DYNC1I1	DYNC1I1	match	match	match	0	0
cg26745407	1	0	NC_006475.4	42100124	42100075	100	50	0	0	2.00E-17	91.5	0	chr8	-	42100075	50	0	0	0	0	0	0	DKK4	DKK4	DKK4		diff	diff	diff	0	0
cg26745471	1	0	NC_006483.4	29943616	29943567	98	50	1	0	9.00E-16	86	0	chr16	-	29943567	49	1	0	0	0	0	1	STX4	STX4	STX4		diff	diff	diff	0	0
cg26745520	1	0	NC_006477.4	121151139	121151188	100	50	0	0	2.00E-17	91.5	0	chr10	+	121151188	50	0	0	0	0	0	0	LOC107966852	LOC107966852	LOC107966852	GRK5	diff	diff	diff	0	0
cg26745540	1	0	NC_006471.4	167305374	167305423	100	50	0	0	2.00E-17	91.5	0	chr4	+	167305374	50	0	0	0	0	0	0	NPY5R	NPY5R	NPY5R	NPY1R	diff	diff	diff	0	0
cg26745715	1	0	NC_006488.4	4315800	4315849	98	50	1	0	9.00E-16	86	0	chr21	+	4315849	49	1	0	0	0	0	1	C21H21orf91	C21H21orf91	C21H21orf91	C21orf91	diff	diff	diff	0	0
cg26745746	1	0	NC_006473.4	102745202	102745153	100	50	0	0	2.00E-17	91.5	0	chr6	-	102745202	50	0	0	0	0	0	0	LOC104006934	LOC104006934	LOC104006934	PNISR	diff	diff	diff	0	0
cg26745757	1	0	NC_006478.4	1687153	1687104	100	50	0	0	2.00E-17	91.5	0	chr11	-	1687104	50	0	0	0	0	0	0	LOC107966992	LOC107966992	LOC107966992	HCCA2	diff	diff	diff	0	0
cg26745770	1	0	NC_006486.4	1494505	1494554	100	50	0	0	2.00E-17	91.5	0	chr19	+	1494554	50	0	0	0	0	0	0	ADAMTSL5	ADAMTSL5	ADAMTSL5	ADAMTSL5	match	match	match	0	0
cg26745860	1	0	NC_006490.4	13667178	13667129	98	50	1	0	9.00E-16	86	0	chr3	-	13667178	49	1	0	0	0	0	1	NUP210	NUP210	NUP210	NUP210	match	match	match	0	0
cg26745861	1	0	NC_006470.4	131927602	131927553	100	50	0	0	2.00E-17	91.5	0	chr2B	-	131927602	50	0	0	0	0	0	0	LOC107974001	LOC107974001	LOC107974001	KIF1A	diff	diff	diff	0	0
cg26745882	1	0	NC_006485.4	4541077	4541126	100	50	0	0	2.00E-17	91.5	0	chr18	+	4541077	50	0	0	0	0	0	0	LOC748236	LOC748236	LOC748236	LDLRAD4	diff	diff	diff	0	0
cg26745953	1	0	NC_006490.4	79864965	79864916	100	50	0	0	2.00E-17	91.5	0	chr3	-	79864965	50	0	0	0	0	0	0	LOC104005631	LOC104005631	LOC104005631		diff	diff	diff	0	0
cg26746010	1	0	NC_006481.4	45015307	45015258	100	50	0	0	2.00E-17	91.5	0	chr14	-	45015258	50	0	0	0	0	0	0	SIX4	SIX4	SIX4	SIX4	match	match	match	0	0
cg26746027	1	0	NC_006471.4	95677281	95677231	98.04	51	0	1	3.00E-15	84.2	0	chr4	-	95677281	50	1	0	0	0	0	1	LOC107974342	LOC107974342	LOC107974342	GRID2	diff	diff	diff	0	0
cg26746037	1	0	NC_006486.4	3984838	3984789	100	50	0	0	2.00E-17	91.5	0	chr19	-	3984789	50	0	0	0	0	0	0	MATK	MATK	MATK	ZFR2	diff	diff	diff	0	0
cg26746055	1	0	NC_006490.4	116613561	116613610	100	50	0	0	2.00E-17	91.5	0	chr3	+	116613561	50	0	0	0	0	0	0	SPICE1	SPICE1	SPICE1	SPICE1	match	match	match	0	0
cg26746069	1	0	NC_006491.4	117909954	117909905	100	50	0	0	2.00E-17	91.5	0	chrX	-	117909954	50	0	0	0	0	0	0	WDR44	WDR44	WDR44	WDR44	match	match	match	0	0
cg26746133	1	0	NC_006482.4	50899972	50900021	100	50	0	0	2.00E-17	91.5	0	chr15	+	50900021	50	0	0	0	0	0	0	LOC100612901	LOC100612901	LOC100612901		diff	diff	diff	0	0
cg26746224	1	0	NC_006471.4	94901279	94901230	100	50	0	0	2.00E-17	91.5	0	chr4	-	94901230	50	0	0	0	0	0	0	GRID2	GRID2	GRID2	GRID2	match	match	match	0	0
cg26746255	1	0	NC_006473.4	168008891	168008842	96	50	2	0	1.00E-14	82.4	0	chr6	-	168008842	48	2	0	0	0	0	2	LOC107975431	LOC107975431	LOC107975431		diff	diff	diff	0	0
cg26746309	1	0	NC_006477.4	101622175	101622127	98	50	0	1	1.00E-14	82.4	0	chr10	-	101622175	48	1	0	0	0	0	1	ERLIN1	ERLIN1	ERLIN1	ERLIN1	match	match	match	0	0
cg26746331	1	0	NC_006483.4	44316956	44317005	98	50	1	0	9.00E-16	86	0	chr16	+	44317005	49	1	0	1	1	1	0	RPGRIP1L	RPGRIP1L	RPGRIP1L	FTO;RPGRIP1L	match	match	match	0	0
cg26746381	1	0	NC_006473.4	119546294	119546343	100	50	0	0	2.00E-17	91.5	0	chr6	+	119546343	50	0	0	0	0	0	0	LOC101058186	LOC101058186	LOC101058186		diff	diff	diff	0	0
cg26746469	1	0	NC_006487.4	39573842	39573891	100	50	0	0	2.00E-17	91.5	0	chr20	+	39573891	50	0	0	0	0	0	0	RPRD1B	RPRD1B	RPRD1B	KIAA0406;RPRD1B	match	match	match	0	0
cg26746511	1	0	NC_006473.4	4061984	4062033	100	50	0	0	2.00E-17	91.5	0	chr6	+	4061984	50	0	0	0	0	0	0	FAM217A	FAM217A	FAM217A	FAM217A;C6orf201	match	match	match	0	0
cg26746533	1	0	NC_006468.4	205585078	205585127	100	50	0	0	2.00E-17	91.5	0	chr1	+	205585127	50	0	0	0	0	0	0	STUM	STUM	STUM	C1orf95	diff	diff	diff	0	0
cg26746540	1	0	NC_006472.4	135010467	135010418	100	50	0	0	2.00E-17	91.5	0	chr5	-	135010467	50	0	0	0	0	0	0	LOC104006562	LOC104006562	LOC104006562	C5orf66-AS1;C5orf66	diff	diff	diff	0	0
cg26746560	1	0	NC_006489.4	17735513	17735562	96	50	2	0	1.00E-14	82.4	0	chr22	+	17735562	48	2	0	0	1	1	1	PLA2G3	PLA2G3	PLA2G3	PLA2G3	match	match	match	0	0
cg26746669	1	0	NC_006483.4	41126563	41126612	100	50	0	0	2.00E-17	91.5	0	chr16	+	41126563	50	0	0	0	0	0	0	NKD1	NKD1	NKD1	NKD1	match	match	match	0	0
cg26746936	1	0	NC_006486.4	43927717	43927668	100	50	0	0	2.00E-17	91.5	0	chr19	-	43927668	50	0	0	0	0	0	0	ATP1A3	ATP1A3	ATP1A3	GRIK5	diff	diff	diff	0	0
cg26746986	1	0	NC_006477.4	118155837	118155788	100	50	0	0	2.00E-17	91.5	0	chr10	-	118155837	50	0	0	0	0	0	0	LOC107966949	LOC107966949	LOC107966949		diff	diff	diff	0	0
cg26747028	1	0	NC_006476.4	93066134	93066085	100	50	0	0	2.00E-17	91.5	0	chr9	-	93066134	50	0	0	0	0	0	0	TNC	TNC	TNC	TNC	match	match	match	0	0
cg26747269	1	0	NW_015977685.1	5805	5756	98	50	1	0	9.00E-16	86	0	chrUn_random_Contig4583	-	5756	49	1	0	0	0	0	1	NA	NA	NA		diff	diff	diff	0	0
cg26747290	1	0	NC_006483.4	40422786	40422737	100	50	0	0	2.00E-17	91.5	0	chr16	-	40422737	50	0	0	0	0	0	0	LOC107968842	LOC107968842	LOC107968842		diff	diff	diff	0	0
cg26747293	1	0	NC_006472.4	76003951	76003902	94	50	3	0	5.00E-13	77	0	chr5	-	76003951	47	3	0	0	0	0	3	EGFLAM	EGFLAM	EGFLAM	EGFLAM	match	match	match	1	0
cg26747301	1	0	NC_006486.4	52678435	52678484	100	50	0	0	2.00E-17	91.5	0	chr19	+	52678484	50	0	0	0	0	0	0	FAM71E1	FAM71E1	FAM71E1	C19orf63;FAM71E1	match	match	match	0	0
cg26747317	1	0	NC_006473.4	32041787	32041836	100	50	0	0	2.00E-17	91.5	0	chr6	+	32041787	50	0	0	0	0	0	0	NEU1	NEU1	NEU1	NEU1	match	match	match	0	0
cg26747413	1	0	NC_006491.4	15678826	15678875	98	50	1	0	9.00E-16	86	0	chrX	+	15678826	49	1	0	0	0	0	1	ZRSR2	ZRSR2	ZRSR2	INE2;ZRSR2	match	match	match	0	0
cg26747517	1	0	NC_006483.4	80676382	80676429	100	48	0	0	3.00E-16	87.8	0	chr16	+	80676382	48	0	0	0	0	0	0	LOC468078	LOC468078	LOC468078	ANKRD11	diff	diff	diff	0	0
cg26747536	1	0	NC_006468.4	22544124	22544075	96	50	2	0	1.00E-14	82.4	0	chr1	-	22544124	48	2	0	0	0	0	2	ZNF436	ZNF436	ZNF436		diff	diff	diff	0	0
cg26747686	1	0	NC_006471.4	40380547	40380497	98.04	51	0	1	3.00E-15	84.2	0	chr4	-	40380497	50	1	0	0	0	0	1	PDS5A	PDS5A	PDS5A	PDS5A	match	match	match	0	0
cg26747706	1	0	NC_006479.4	19905219	19905170	100	50	0	0	2.00E-17	91.5	0	chr12	-	19905170	50	0	0	0	0	0	0	PLEKHA5	PLEKHA5	PLEKHA5	PLEKHA5	match	match	match	0	0
cg26747858	1	0	NC_006469.4	7086009	7086058	100	50	0	0	2.00E-17	91.5	0	chr2A	+	7086058	50	0	0	0	0	0	0	LOC107972225	LOC107972225	LOC107972225	RNF144A	diff	diff	diff	0	0
cg26747985	1	0	NC_006483.4	12959733	12959782	98	50	1	0	9.00E-16	86	0	chr16	+	12959733	49	1	0	1	1	1	0	LOC104002522	LOC104002522	LOC104002522	SNX29	diff	diff	diff	0	0
cg26748024	1	0	NC_006473.4	42922908	42922859	100	50	0	0	2.00E-17	91.5	0	chr6	-	42922908	50	0	0	0	0	0	0	TRERF1	TRERF1	TRERF1	TRERF1	match	match	match	0	0
cg26748028	1	0	NC_006486.4	42227027	42227076	100	50	0	0	2.00E-17	91.5	0	chr19	+	42227076	50	0	0	0	0	0	0	MAP3K10	MAP3K10	MAP3K10	MAP3K10	match	match	match	0	0
cg26748079	1	0	NC_006482.4	59212721	59212672	98	50	1	0	9.00E-16	86	0	chr15	-	59212721	49	1	0	0	0	0	1	ACSBG1	ACSBG1	ACSBG1	ACSBG1	match	match	match	0	0
cg26748089	1	0	NC_006484.4	77762433	77762482	100	50	0	0	2.00E-17	91.5	0	chr17	+	77762482	50	0	0	0	0	0	0	LOC104003024	LOC104003024	LOC104003024	C17orf99	diff	diff	diff	0	0
cg26748265	1	0	NC_006471.4	40647706	40647755	100	50	0	0	2.00E-17	91.5	0	chr4	+	40647755	50	0	0	0	0	0	0	RHOH	RHOH	RHOH	RHOH	match	match	match	0	0
cg26748295	1	0	NC_006490.4	117403775	117403726	100	50	0	0	2.00E-17	91.5	0	chr3	-	117403775	50	0	0	0	0	0	0	TIGIT	TIGIT	TIGIT		diff	diff	diff	0	0
cg26748394	1	0	NC_006487.4	51696935	51696984	98	50	1	0	9.00E-16	86	0	chr20	+	51696935	49	1	0	0	1	1	0	RNF114	RNF114	RNF114	RNF114	match	match	match	0	0
cg26748435	1	0	NC_006481.4	48740273	48740322	100	50	0	0	2.00E-17	91.5	0	chr14	+	48740322	50	0	0	0	0	0	0	MTHFD1	MTHFD1	MTHFD1	MTHFD1;MIR548AZ	match	match	match	0	0
cg26748449	1	0	NC_006487.4	52801581	52801532	100	50	0	0	2.00E-17	91.5	0	chr20	-	52801532	50	0	0	0	0	0	0	KCNG1	KCNG1	KCNG1	KCNG1	match	match	match	0	0
cg26748477	1	0	NC_006484.4	17247632	17247583	98	50	1	0	9.00E-16	86	0	chr17	-	17247632	49	1	0	0	0	0	1	GJD3	GJD3	GJD3		diff	diff	diff	0	0
cg26748559	1	0	NC_006487.4	60832538	60832489	98	50	1	0	9.00E-16	86	0	chr20	-	60832538	49	1	0	0	0	0	1	MIR296	MIR296	MIR296		diff	diff	diff	0	0
cg26748568	1	0	NC_006483.4	66200891	66200940	96	50	2	0	1.00E-14	82.4	0	chr16	+	66200891	48	2	0	0	0	0	2	LOC736783	LOC736783	LOC736783		diff	diff	diff	0	0
cg26748578	1	0	NC_006469.4	66359754	66359705	100	50	0	0	2.00E-17	91.5	0	chr2A	-	66359705	50	0	0	0	0	0	0	SLC1A4	SLC1A4	SLC1A4	SLC1A4	match	match	match	0	0
cg26748598	1	0	NC_006480.4	8150165	8150214	98	50	1	0	9.00E-16	86	0	chr13	+	8150214	49	1	0	0	0	0	1	TNFRSF19	TNFRSF19	TNFRSF19		diff	diff	diff	0	0
cg26748726	1	0	NC_006490.4	116333153	116333202	100	50	0	0	2.00E-17	91.5	0	chr3	+	116333202	50	0	0	0	0	0	0	BOC	BOC	BOC	BOC	match	match	match	0	0
cg26748794	1	0	NC_006483.4	80070903	80070854	100	50	0	0	2.00E-17	91.5	0	chr16	-	80070903	50	0	0	0	0	0	0	CTU2	CTU2	CTU2	FAM38A	diff	diff	diff	0	0
cg26748831	1	0	NC_006490.4	131271459	131271508	94	50	3	0	5.00E-13	77	0	chr3	+	131271508	47	3	0	0	0	0	3	SEC61A1	SEC61A1	SEC61A1	SEC61A1	match	match	match	0	0
cg26748898	1	0	NC_006484.4	76507307	76507356	98	50	1	0	9.00E-16	86	0	chr17	+	76507356	49	1	0	0	0	0	1	MGAT5B	MGAT5B	MGAT5B	MGAT5B	match	match	match	1	0
cg26748934	1	0	NC_006479.4	135858977	135858928	98	50	1	0	9.00E-16	86	0	chr12	-	135858977	49	1	0	0	0	0	1	LOC738562	LOC738562	LOC738562		diff	diff	diff	0	0
cg26748945	1	0	NC_006474.4	10834423	10834472	98	50	1	0	9.00E-16	86	0	chr7	+	10834472	49	1	0	0	0	0	1	THSD7A	THSD7A	THSD7A	THSD7A	match	match	match	0	0
cg26748997	1	0	NC_006481.4	4427043	4427092	98	50	1	0	9.00E-16	86	0	chr14	+	4427043	49	1	0	0	0	0	1	ANG	ANG	ANG	ANG;RNASE4	match	match	match	0	0
cg26749154	1	0	NC_006480.4	96665949	96665900	94	50	3	0	5.00E-13	77	0	chr13	-	96665900	47	3	0	0	0	0	3	LOC104001926	LOC104001926	LOC104001926		diff	diff	diff	0	0
cg26749175	1	0	NC_006490.4	54620799	54620848	100	50	0	0	2.00E-17	91.5	0	chr3	+	54620799	50	0	0	0	0	0	0	CACNA1D	CACNA1D	CACNA1D	CACNA1D	match	match	match	0	0
cg26749251	1	0	NC_006490.4	15981435	15981386	96	50	2	0	1.00E-14	82.4	0	chr3	-	15981435	48	2	0	0	0	0	2	HACL1	HACL1	HACL1	HACL1;BTD	match	match	match	0	0
cg26749306	1	0	NC_006484.4	82967927	82967878	94	50	3	0	5.00E-13	77	0	chr17	-	82967878	47	3	0	0	0	0	3	METRNL	METRNL	METRNL	METRNL	match	match	match	0	0
cg26749351	1	0	NC_006479.4	128408779	128408828	98	50	1	0	9.00E-16	86	0	chr12	+	128408779	49	1	0	0	0	1	0	UBC	UBC	UBC	UBC;MIR5188	match	match	match	0	0
cg26749361	1	0	NC_006483.4	29347407	29347358	100	50	0	0	2.00E-17	91.5	0	chr16	-	29347358	50	0	0	0	0	0	0	SEPHS2	SEPHS2	SEPHS2	SEPHS2	match	match	match	0	0
cg26749414	1	0	NC_006486.4	48397498	48397547	100	50	0	0	2.00E-17	91.5	0	chr19	+	48397498	50	0	0	0	0	0	0	HIF3A	HIF3A	HIF3A	HIF3A	match	match	match	0	0
cg26749475	1	0	NC_006477.4	89042280	89042329	100	50	0	0	2.00E-17	91.5	0	chr10	+	89042280	50	0	0	0	0	0	0	LOC107966785	LOC107966785	LOC107966785	CFLP1	diff	diff	diff	0	0
cg26749518	1	0	NC_006486.4	53228436	53228387	100	50	0	0	2.00E-17	91.5	0	chr19	-	53228436	50	0	0	0	0	0	0	KLK8	KLK8	KLK8	KLK9;KLK8	match	match	match	0	0
cg26749543	1	0	NC_006489.4	22812195	22812244	100	50	0	0	2.00E-17	91.5	0	chr22	+	22812195	50	0	0	0	0	0	0	APOL2	APOL2	APOL2	MYH9	diff	diff	diff	0	0
cg26749650	1	0	NC_006488.4	3930861	3930910	100	50	0	0	2.00E-17	91.5	0	chr21	+	3930861	50	0	0	0	0	0	0	LOC101058372	LOC101058372	LOC101058372	LINC01549	diff	diff	diff	0	0
cg26749682	1	0	NC_006489.4	15835478	15835429	100	50	0	0	2.00E-17	91.5	0	chr22	-	15835429	50	0	0	0	0	0	0	EWSR1	EWSR1	EWSR1	EMID1	diff	diff	diff	0	0
cg26749690	1	0	NC_006478.4	102178253	102178204	98	50	1	0	9.00E-16	86	0	chr11	-	102178204	49	1	0	0	0	0	1	ANGPTL5	ANGPTL5	ANGPTL5	CEP126	diff	diff	diff	0	0
cg26749761	1	0	NC_006486.4	14002594	14002545	98	50	1	0	9.00E-16	86	0	chr19	-	14002545	49	1	0	0	0	0	1	LOC107969607	LOC107969607	LOC107969607	CACNA1A	diff	diff	diff	0	0
cg26749825	1	0	NC_006483.4	19378787	19378738	96	50	2	0	1.00E-14	82.4	0	chr16	-	19378738	48	2	0	0	0	0	2	LOC104002545	LOC104002545	LOC104002545	IQCK	diff	diff	diff	0	0
cg26749833	1	0	NC_006474.4	96353470	96353421	100	50	0	0	2.00E-17	91.5	0	chr7	-	96353470	50	0	0	0	0	0	0	MIR489	MIR489	MIR489	MIR489;CALCR;MIR653	match	match	match	0	0
cg26749853	1	0	NC_006473.4	30789883	30789932	100	50	0	0	2.00E-17	91.5	0	chr6	+	30789883	50	0	0	0	0	0	0	PPP1R10	PPP1R10	PPP1R10	PPP1R10	match	match	match	0	0
cg26749897	1	0	NC_006472.4	15556249	15556298	98	50	1	0	9.00E-16	86	0	chr5	+	15556298	49	1	0	0	0	0	1	LOC104006356	LOC104006356	LOC104006356	LOC101929454	diff	diff	diff	0	0
cg26749976	1	0	NC_006473.4	31882298	31882347	100	50	0	0	2.00E-17	91.5	0	chr6	+	31882298	50	0	0	0	0	0	0	C6H6orf25	C6H6orf25	C6H6orf25	C6orf25	diff	diff	diff	0	0
cg26749978	1	0	NC_006477.4	13854114	13854163	100	50	0	0	2.00E-17	91.5	0	chr10	+	13854163	50	0	0	0	0	0	0	LOC107976916	LOC107976916	LOC107976916	BEND7	diff	diff	diff	0	0
cg26749992	1	0	NC_006475.4	41591985	41592034	100	50	0	0	2.00E-17	91.5	0	chr8	+	41592034	50	0	0	0	0	0	0	ANK1	ANK1	ANK1	ANK1	match	match	match	0	0
cg26750002	1	0	NC_006486.4	50921731	50921780	96	50	2	0	1.00E-14	82.4	0	chr19	+	50921780	48	2	0	0	0	0	2	RASIP1	RASIP1	RASIP1	IZUMO1;RASIP1	match	match	match	0	0
cg26750073	1	0	NC_006472.4	47800657	47800608	100	50	0	0	2.00E-17	91.5	0	chr5	-	47800657	50	0	0	0	0	0	0	LOC100613810	LOC100613810	LOC100613810		diff	diff	diff	0	0
cg26750133	1	0	NC_006468.4	46773048	46773097	100	50	0	0	2.00E-17	91.5	0	chr1	+	46773048	50	0	0	0	0	0	0	LOC107976905	LOC107976905	LOC107976905	LINC00853	diff	diff	diff	0	0
cg26750139	1	0	NC_006468.4	159031273	159031322	100	50	0	0	2.00E-17	91.5	0	chr1	+	159031273	50	0	0	0	0	0	0	ACBD6	ACBD6	ACBD6	ACBD6	match	match	match	0	0
cg26750174	1	0	NC_006472.4	71796004	71796053	100	50	0	0	2.00E-17	91.5	0	chr5	+	71796004	50	0	0	0	0	0	0	GHR	GHR	GHR	GHR	match	match	match	0	0
cg26750188	1	0	NC_006483.4	767059	767010	100	50	0	0	2.00E-17	91.5	0	chr16	-	767059	50	0	0	0	0	0	0	JMJD8	JMJD8	JMJD8	JMJD8;WDR24	match	match	match	0	0
cg26750196	1	0	NC_006470.4	14617524	14617475	96	50	2	0	1.00E-14	82.4	0	chr2B	-	14617475	48	2	0	0	0	0	2	LOC107973688	LOC107973688	LOC107973688		diff	diff	diff	0	0
cg26750218	1	0	NC_006468.4	124663999	124663950	96	50	2	0	1.00E-14	82.4	0	chr1	-	124663999	48	2	0	0	0	0	2	WDR77	WDR77	WDR77	ATP5F1;WDR77	match	match	match	0	0
cg26750319	1	0	NC_006478.4	2589303	2589254	100	50	0	0	2.00E-17	91.5	0	chr11	-	2589303	50	0	0	0	0	0	0	KCNQ1	KCNQ1	KCNQ1	KCNQ1	match	match	match	0	0
cg26750372	1	0	NC_006472.4	42762498	42762449	100	50	0	0	2.00E-17	91.5	0	chr5	-	42762498	50	0	0	0	0	0	0	TMEM171	TMEM171	TMEM171	TMEM171	match	match	match	0	0
cg26750446	1	0	NC_006478.4	64705019	64704970	100	50	0	0	2.00E-17	91.5	0	chr11	-	64704970	50	0	0	0	0	0	0	LOC107967113	LOC107967113	LOC107967113	NRXN2	diff	diff	diff	0	0
cg26750452	1	0	NC_006469.4	12618099	12618050	100	50	0	0	2.00E-17	91.5	0	chr2A	-	12618099	50	0	0	0	0	0	0	LOC107972674	LOC107972674	LOC107972674	LOC100506457	diff	diff	diff	0	0
cg26750487	1	0	NC_006468.4	186522767	186522818	96.15	52	0	1	1.00E-14	82.4	0	chr1	+	186522767	50	2	0	0	0	0	2	CR1L	CR1L	CR1L	CR1L	match	match	match	0	0
cg26750489	1	0	NC_006473.4	33528589	33528638	98	50	1	0	9.00E-16	86	0	chr6	+	33528638	49	1	0	0	1	1	0	HSD17B8	HSD17B8	HSD17B8	SLC39A7;HSD17B8	match	match	match	0	0
cg26750560	1	0	NC_006476.4	74497336	74497385	100	50	0	0	2.00E-17	91.5	0	chr9	+	74497336	50	0	0	0	0	0	0	ZNF510	ZNF510	ZNF510	ZNF510	match	match	match	0	0
cg26750594	1	0	NC_006472.4	111728982	111729031	100	50	0	0	2.00E-17	91.5	0	chr5	+	111728982	50	0	0	0	0	0	0	LOC107974805	LOC107974805	LOC107974805	EPB41L4A	diff	diff	diff	0	0
cg26750617	1	0	NC_006479.4	135552748	135552797	98	50	1	0	9.00E-16	86	0	chr12	+	135552797	49	1	0	0	0	0	1	MMP17	MMP17	MMP17		diff	diff	diff	0	0
cg26750713	1	0	NC_006475.4	137085932	137085981	100	50	0	0	2.00E-17	91.5	0	chr8	+	137085932	50	0	0	0	0	0	0	ZFAT	ZFAT	ZFAT	ZFAT	match	match	match	0	0
cg26750742	1	0	NC_006470.4	98952022	98952071	100	50	0	0	2.00E-17	91.5	0	chr2B	+	98952071	50	0	0	0	0	0	0	C2BH2orf80	C2BH2orf80	C2BH2orf80	C2orf80	diff	diff	diff	0	0
cg26750747	1	0	NC_006478.4	72107161	72107210	98	50	1	0	9.00E-16	86	0	chr11	+	72107161	49	1	0	0	0	0	1	FOLR1	FOLR1	FOLR1	FOLR1	match	match	match	0	0
cg26750913	1	0	NC_006489.4	27029276	27029325	100	50	0	0	2.00E-17	91.5	0	chr22	+	27029325	50	0	0	0	0	0	0	SGSM3	SGSM3	SGSM3	SGSM3	match	match	match	0	0
cg26750927	1	0	NC_006484.4	15785001	15784952	100	50	0	0	2.00E-17	91.5	0	chr17	-	15784952	50	0	0	0	0	0	0	P3H4	P3H4	P3H4	FKBP10	diff	diff	diff	0	0
cg26751045	1	0	NC_006477.4	51450566	51450517	100	50	0	0	2.00E-17	91.5	0	chr10	-	51450566	50	0	0	0	0	0	0	SGMS1	SGMS1	SGMS1	SGMS1	match	match	match	0	0
cg26751094	1	0	NC_006480.4	80962284	80962333	96	50	2	0	1.00E-14	82.4	0	chr13	+	80962284	48	2	0	0	0	0	2	ABCC4	ABCC4	ABCC4	ABCC4	match	match	match	0	0
cg26751261	1	0	NC_006473.4	153751239	153751190	98	50	1	0	9.00E-16	86	0	chr6	-	153751190	49	1	0	0	0	0	1	KATNA1	KATNA1	KATNA1	KATNA1	match	match	match	0	0
cg26751300	1	0	NC_006473.4	33526593	33526544	100	50	0	0	2.00E-17	91.5	0	chr6	-	33526593	50	0	0	0	0	0	0	SLC39A7	SLC39A7	SLC39A7	SLC39A7;RXRB	match	match	match	0	0
cg26751304	1	0	NC_006491.4	140009940	140009989	100	50	0	0	2.00E-17	91.5	0	chrX	+	140009940	50	0	0	0	0	0	0	LOC465890	LOC465890	LOC465890		diff	diff	diff	0	0
cg26751356	1	0	NC_006480.4	98012867	98012916	100	50	0	0	2.00E-17	91.5	0	chr13	+	98012916	50	0	0	0	0	0	0	SOX1	SOX1	SOX1		diff	diff	diff	0	0
cg26751371	1	0	NC_006490.4	115623799	115623750	98	50	1	0	9.00E-16	86	0	chr3	-	115623750	49	1	0	0	0	0	1	BTLA	BTLA	BTLA	BTLA	match	match	match	0	0
cg26751372	1	0	NC_006484.4	22054814	22054765	98	50	1	0	9.00E-16	86	0	chr17	-	22054765	49	1	0	0	0	0	1	UNC45B	UNC45B	UNC45B	UNC45B	match	match	match	0	0
cg26751440	1	0	NC_006483.4	3923619	3923570	98	50	1	0	9.00E-16	86	0	chr16	-	3923619	49	1	0	0	0	0	1	DNASE1	DNASE1	DNASE1	TRAP1	diff	diff	diff	0	0
cg26751455	1	0	NC_006478.4	45613106	45613155	100	50	0	0	2.00E-17	91.5	0	chr11	+	45613155	50	0	0	0	0	0	0	LOC100613860	LOC100613860	LOC100613860		diff	diff	diff	0	0
cg26751469	1	0	NC_006486.4	58041370	58041419	100	50	0	0	2.00E-17	91.5	0	chr19	+	58041370	50	0	0	0	0	0	0	ZNF865	ZNF865	ZNF865		diff	diff	diff	0	0
cg26751510	1	0	NC_006491.4	2763164	2763213	100	50	0	0	2.00E-17	91.5	0	chrX	+	2763164	50	0	0	0	0	0	0	LOC465470	LOC465470	LOC465470	ARSH	diff	diff	diff	0	0
cg26751513	1	0	NC_006483.4	1673193	1673242	100	50	0	0	2.00E-17	91.5	0	chr16	+	1673242	50	0	0	0	0	0	0	TELO2	TELO2	TELO2	TELO2	match	match	match	0	0
cg26751536	1	0	NC_006491.4	17559322	17559273	100	50	0	0	2.00E-17	91.5	0	chrX	-	17559322	50	0	0	0	0	0	0	SCML1	SCML1	SCML1	NHS	diff	diff	diff	0	0
cg26751588	1	0	NC_006484.4	42316065	42316016	98	50	1	0	9.00E-16	86	0	chr17	-	42316065	49	1	0	0	0	0	1	HS3ST3B1	HS3ST3B1	HS3ST3B1	COX10	diff	diff	diff	0	0
cg26751631	1	0	NC_006491.4	74025357	74025406	100	50	0	0	2.00E-17	91.5	0	chrX	+	74025406	50	0	0	0	0	0	0	RLIM	RLIM	RLIM	RLIM	match	match	match	0	0
cg26751645	1	0	NC_006487.4	46996616	46996665	100	50	0	0	2.00E-17	91.5	0	chr20	+	46996616	50	0	0	0	0	0	0	MATN4	MATN4	MATN4	RBPJL	diff	diff	diff	0	0
cg26751792	1	0	NC_006486.4	16428661	16428612	100	50	0	0	2.00E-17	91.5	0	chr19	-	16428661	50	0	0	0	0	0	0	RASAL3	RASAL3	RASAL3	PGLYRP2	diff	diff	diff	0	0
cg26751828	1	0	NC_006481.4	77764918	77764869	98	50	1	0	9.00E-16	86	0	chr14	-	77764869	49	1	0	0	0	0	1	LGMN	LGMN	LGMN	RIN3	diff	diff	diff	0	0
cg26751855	1	0	NC_006487.4	10298049	10298098	100	50	0	0	2.00E-17	91.5	0	chr20	+	10298049	50	0	0	0	0	0	0	MKKS	MKKS	MKKS	C20orf94;MKKS	match	match	match	0	0
cg26751870	1	0	NC_006483.4	1301027	1301075	98	50	0	1	1.00E-14	82.4	0	chr16	+	1301027	48	1	0	0	0	0	1	LOC107968722	LOC107968722	LOC107968722		diff	diff	diff	0	0
cg26752179	1	0	NC_006479.4	121862934	121862983	98	50	1	0	9.00E-16	86	0	chr12	+	121862934	49	1	0	0	0	0	1	LOC107967803	LOC107967803	LOC107967803		diff	diff	diff	0	0
cg26752263	1	0	NC_006473.4	54203494	54203543	100	50	0	0	2.00E-17	91.5	0	chr6	+	54203543	50	0	0	0	0	0	0	GCLC	GCLC	GCLC	GCLC	match	match	match	0	0
cg26752321	1	0	NC_006472.4	160677811	160677860	98	50	1	0	9.00E-16	86	0	chr5	+	160677860	49	1	0	0	0	0	1	LOC107974575	LOC107974575	LOC107974575	CCNJL	diff	diff	diff	0	0
cg26752519	1	0	NC_006474.4	104218909	104218958	98	50	1	0	9.00E-16	86	0	chr7	+	104218909	49	1	0	0	0	0	1	AP1S1	AP1S1	AP1S1	AP1S1	match	match	match	0	0
cg26752526	1	0	NC_006483.4	13340052	13340101	100	50	0	0	2.00E-17	91.5	0	chr16	+	13340052	50	0	0	0	0	0	0	SHISA9	SHISA9	SHISA9	SHISA9	match	match	match	0	0
cg26752531	1	0	NC_006490.4	174425774	174425821	97.92	48	1	0	1.00E-14	82.4	0	chr3	+	174425774	47	1	0	0	0	0	1	LOC107970412	LOC107970412	LOC107970412		diff	diff	diff	0	0
cg26752540	1	0	NC_006479.4	12268586	12268537	100	50	0	0	2.00E-17	91.5	0	chr12	-	12268586	50	0	0	0	0	0	0	ETV6	ETV6	ETV6	ETV6	match	match	match	0	0
cg26752562	1	0	NC_006478.4	19946268	19946219	98	50	1	0	9.00E-16	86	0	chr11	-	19946268	49	1	0	0	0	0	1	LOC107967036	LOC107967036	LOC107967036	NAV2	diff	diff	diff	0	0
cg26752576	1	0	NC_006473.4	172994447	172994398	98	50	1	0	9.00E-16	86	0	chr6	-	172994398	49	1	0	0	0	0	1	LOC107975434	LOC107975434	LOC107975434		diff	diff	diff	0	0
cg26752601	1	0	NC_006482.4	76663335	76663286	100	50	0	0	2.00E-17	91.5	0	chr15	-	76663335	50	0	0	0	0	0	0	LOC104002444	LOC104002444	LOC104002444		diff	diff	diff	0	0
cg26752613	1	0	NC_006474.4	29614931	29614882	98	50	1	0	9.00E-16	86	0	chr7	-	29614931	49	1	0	0	0	0	1	NOD1	NOD1	NOD1	NOD1	match	match	match	0	0
cg26752621	1	0	NC_006473.4	154245822	154245871	98	50	1	0	9.00E-16	86	0	chr6	+	154245822	49	1	0	0	0	0	1	PPP1R14C	PPP1R14C	PPP1R14C	PPP1R14C	match	match	match	0	0
cg26752655	1	0	NC_006487.4	23482112	23482063	100	50	0	0	2.00E-17	91.5	0	chr20	-	23482063	50	0	0	0	0	0	0	NXT1	NXT1	NXT1	NXT1	match	match	match	0	0
cg26752657	1	0	NC_006468.4	74840658	74840707	98	50	1	0	9.00E-16	86	0	chr1	+	74840707	49	1	0	0	0	0	1	TYW3	TYW3	TYW3	CRYZ;TYW3	match	match	match	0	0
cg26752659	1	0	NC_006490.4	133230665	133230714	100	50	0	0	2.00E-17	91.5	0	chr3	+	133230714	50	0	0	0	0	0	0	LOC107970762	LOC107970762	LOC107970762		diff	diff	diff	0	0
cg26752663	1	0	NC_006469.4	25413637	25413686	100	50	0	0	2.00E-17	91.5	0	chr2A	+	25413637	50	0	0	0	0	0	0	ADCY3	ADCY3	ADCY3	ADCY3	match	match	match	0	0
cg26752679	1	0	NC_006470.4	30829343	30829294	96	50	2	0	1.00E-14	82.4	0	chr2B	-	30829294	48	2	0	0	0	0	2	LOC107973639	LOC107973639	LOC107973639	LRP1B	diff	diff	diff	0	0
cg26752725	1	0	NC_006486.4	51109051	51109002	100	50	0	0	2.00E-17	91.5	0	chr19	-	51109002	50	0	0	0	0	0	0	NUCB1	NUCB1	NUCB1	TULP2;NUCB1	match	match	match	0	0
cg26752773	1	0	NC_006490.4	175537542	175537493	100	50	0	0	2.00E-17	91.5	0	chr3	-	175537542	50	0	0	0	0	0	0	PLD1	PLD1	PLD1	PLD1	match	match	match	0	0
cg26752796	1	0	NC_006479.4	164421	164470	94	50	3	0	5.00E-13	77	0	chr12	+	164421	47	3	0	0	0	0	3	LOC104001391	LOC104001391	LOC104001391	SLC6A12	diff	diff	diff	0	0
cg26752870	1	0	NC_006473.4	172406751	172406702	100	50	0	0	2.00E-17	91.5	0	chr6	-	172406751	50	0	0	0	0	0	0	LOC107975402	LOC107975402	LOC107975402	MLLT4	diff	diff	diff	0	0
cg26752884	1	0	NC_006478.4	96474886	96474935	100	50	0	0	2.00E-17	91.5	0	chr11	+	96474935	50	0	0	0	0	0	0	JRKL	JRKL	JRKL	JRKL;CCDC82	match	match	match	0	0
cg26752888	1	0	NC_006475.4	11154872	11154823	96	50	2	0	1.00E-14	82.4	0	chr8	-	11154872	48	2	0	0	0	0	2	NEIL2	NEIL2	NEIL2	NEIL2	match	match	match	0	0
cg26752993	1	0	NC_006490.4	50484251	50484300	100	50	0	0	2.00E-17	91.5	0	chr3	+	50484300	50	0	0	0	0	0	0	TCTA	TCTA	TCTA	RHOA;TCTA	match	match	match	1	0
cg26753018	1	0	NC_006475.4	71046395	71046346	100	50	0	0	2.00E-17	91.5	0	chr8	-	71046395	50	0	0	0	0	0	0	SLCO5A1	SLCO5A1	SLCO5A1	SLCO5A1	match	match	match	0	0
cg26753037	1	0	NC_006468.4	54295384	54295433	100	50	0	0	2.00E-17	91.5	0	chr1	+	54295384	50	0	0	0	0	0	0	ACOT11	ACOT11	ACOT11	ACOT11	match	match	match	0	0
cg26753038	1	0	NC_006473.4	122648302	122648253	98	50	1	0	9.00E-16	86	0	chr6	-	122648302	49	1	0	0	0	0	1	MCM9	MCM9	MCM9	MCM9	match	match	match	0	0
cg26753039	1	0	NC_006479.4	34397562	34397514	91.84	49	4	0	2.00E-11	71.6	0	chr12	-	34397514	45	4	0	0	0	0	4	LOC746860	LOC746860	LOC746860	OR6C75	diff	diff	diff	0	0
cg26753088	1	0	NC_006486.4	1272152	1272103	96	50	2	0	1.00E-14	82.4	0	chr19	-	1272152	48	2	0	0	0	0	2	EFNA2	EFNA2	EFNA2	EFNA2	match	match	match	0	0
cg26753121	1	0	NC_006469.4	8539337	8539288	98	50	1	0	9.00E-16	86	0	chr2A	-	8539288	49	1	0	0	0	0	1	LOC104004871	LOC104004871	LOC104004871		diff	diff	diff	0	0
cg26753123	1	0	NC_006471.4	185970322	185970371	100	50	0	0	2.00E-17	91.5	0	chr4	+	185970322	50	0	0	0	0	0	0	LOC104006287	LOC104006287	LOC104006287		diff	diff	diff	0	0
cg26753208	1	0	NC_006469.4	18719110	18719061	100	50	0	0	2.00E-17	91.5	0	chr2A	-	18719110	50	0	0	0	0	0	0	LOC107972852	LOC107972852	LOC107972852		diff	diff	diff	0	0
cg26753290	1	0	NC_006470.4	78825109	78825060	98	50	1	0	9.00E-16	86	0	chr2B	-	78825109	49	1	0	0	0	0	1	MIR561	MIR561	MIR561	MIR561;GULP1	match	match	match	0	0
cg26753299	1	0	NC_006472.4	61090929	61090978	98	50	1	0	9.00E-16	86	0	chr5	+	61090929	49	1	0	0	0	0	1	NDUFS4	NDUFS4	NDUFS4	NDUFS4	match	match	match	0	0
cg26753302	1	0	NC_006485.4	60956418	60956369	98	50	1	0	9.00E-16	86	0	chr18	-	60956369	49	1	0	0	0	0	1	SERPINB5	SERPINB5	SERPINB5	SERPINB5	match	match	match	0	0
cg26753307	1	0	NC_006484.4	10190863	10190814	100	50	0	0	2.00E-17	91.5	0	chr17	-	10190814	50	0	0	0	0	0	0	LOC104002794	LOC104002794	LOC104002794	KPNB1	diff	diff	diff	0	0
cg26753376	1	0	NC_006468.4	22097156	22097205	100	50	0	0	2.00E-17	91.5	0	chr1	+	22097205	50	0	0	0	0	0	0	LACTBL1	LACTBL1	LACTBL1		diff	diff	diff	0	0
cg26753393	1	0	NC_006470.4	128668724	128668773	100	50	0	0	2.00E-17	91.5	0	chr2B	+	128668724	50	0	0	0	0	0	0	PRLH	PRLH	PRLH	MLPH	diff	diff	diff	0	0
cg26753466	1	0	NC_006473.4	84842682	84842731	100	50	0	0	2.00E-17	91.5	0	chr6	+	84842731	50	0	0	0	0	0	0	LOC104006897	LOC104006897	LOC104006897		diff	diff	diff	0	0
cg26753484	1	0	NC_006483.4	28887250	28887201	98	50	1	0	9.00E-16	86	0	chr16	-	28887250	49	1	0	0	0	0	1	ASPHD1	ASPHD1	ASPHD1	KCTD13	diff	diff	diff	0	0
cg26753512	1	0	NC_006476.4	103280598	103280647	98	50	1	0	9.00E-16	86	0	chr9	+	103280598	49	1	0	0	0	0	1	LOC107976776	LOC107976776	LOC107976776	RABEPK	diff	diff	diff	0	0
cg26753518	1	0	NC_006488.4	2984327	2984376	100	50	0	0	2.00E-17	91.5	0	chr21	+	2984327	50	0	0	0	0	0	0	MIR99A	MIR99A	MIR99A	MIR99A;MIR99AHG	match	match	match	0	0
cg26753583	1	0	NC_006482.4	46648317	46648268	96	50	2	0	1.00E-14	82.4	0	chr15	-	46648317	48	2	0	0	0	0	2	DENND4A	DENND4A	DENND4A	DENND4A	match	match	match	0	0
cg26753608	1	0	NC_006475.4	130341208	130341159	98	50	1	0	9.00E-16	86	0	chr8	-	130341159	49	1	0	0	0	0	1	MIR1205	MIR1205	MIR1205	PVT1	diff	diff	diff	0	0
cg26753674	1	0	NC_006478.4	64128656	64128608	98	50	0	1	1.00E-14	82.4	0	chr11	-	64128656	48	1	0	0	0	0	1	MACROD1	MACROD1	MACROD1	MACROD1	match	match	match	0	0
cg26753677	1	0	NC_006483.4	77238192	77238145	94	50	1	1	2.00E-12	75.2	0	chr16	-	77238192	45	3	0	1	1	1	2	LOC107968746	LOC107968746	LOC107968746		diff	diff	diff	0	0
cg26753721	1	0	NC_006483.4	13204354	13204403	100	50	0	0	2.00E-17	91.5	0	chr16	+	13204354	50	0	0	0	0	0	0	CPPED1	CPPED1	CPPED1	CPPED1	match	match	match	0	0
cg26753781	1	0	NC_006476.4	106619367	106619416	100	50	0	0	2.00E-17	91.5	0	chr9	+	106619367	50	0	0	0	0	0	0	ODF2	ODF2	ODF2	ODF2;MIR1268A	match	match	match	0	0
cg26753817	1	0	NC_006490.4	105283862	105283909	100	48	0	0	3.00E-16	87.8	0	chr3	+	105283862	48	0	0	0	0	0	0	LOC107970712	LOC107970712	LOC107970712	ZPLD1	diff	diff	diff	0	0
cg26753859	1	0	NC_006486.4	57841320	57841369	98	50	1	0	9.00E-16	86	0	chr19	+	57841320	49	1	0	0	0	0	1	SHISA7	SHISA7	SHISA7		diff	diff	diff	0	0
cg26753918	1	0	NC_006481.4	7752308	7752259	100	50	0	0	2.00E-17	91.5	0	chr14	-	7752308	50	0	0	0	0	0	0	CPNE6	CPNE6	CPNE6	CPNE6	match	match	match	0	0
cg26754007	1	0	NC_006477.4	18058601	18058552	100	50	0	0	2.00E-17	91.5	0	chr10	-	18058552	50	0	0	0	0	0	0	VIM	VIM	VIM		diff	diff	diff	0	0
cg26754071	1	0	NC_006474.4	34881013	34880964	100	50	0	0	2.00E-17	91.5	0	chr7	-	34880964	50	0	0	0	0	0	0	HERPUD2	HERPUD2	HERPUD2		diff	diff	diff	0	0
cg26754159	1	0	NC_006484.4	3754752	3754801	96	50	2	0	1.00E-14	82.4	0	chr17	+	3754752	48	2	0	0	0	1	1	TRPV1	TRPV1	TRPV1	TRPV1;SHPK	match	match	match	0	0
cg26754170	1	0	NC_006477.4	54018015	54018064	100	50	0	0	2.00E-17	91.5	0	chr10	+	54018015	50	0	0	0	0	0	0	MBL2	MBL2	MBL2		diff	diff	diff	0	0
cg26754179	1	0	NC_006474.4	141712221	141712270	100	50	0	0	2.00E-17	91.5	0	chr7	+	141712221	50	0	0	0	0	0	0	LOC739273	LOC739273	LOC739273	LOC349160	diff	diff	diff	0	0
cg26754207	1	0	NC_006470.4	64827474	64827425	100	50	0	0	2.00E-17	91.5	0	chr2B	-	64827474	50	0	0	0	0	0	0	LOC107973834	LOC107973834	LOC107973834		diff	diff	diff	0	0
cg26754214	1	0	NC_006478.4	65634914	65634865	100	50	0	0	2.00E-17	91.5	0	chr11	-	65634865	50	0	0	0	0	0	0	FAM89B	FAM89B	FAM89B	FAM89B	match	match	match	0	0
cg26754262	1	0	NC_006475.4	75982008	75982057	96	50	2	0	1.00E-14	82.4	0	chr8	+	75982008	48	2	0	0	0	0	2	LOC107976345	LOC107976345	LOC107976345	MIR2052	diff	diff	diff	0	0
cg26754273	1	0	NC_006483.4	75897011	75897060	100	50	0	0	2.00E-17	91.5	0	chr16	+	75897011	50	0	0	0	0	0	0	USP10	USP10	USP10		diff	diff	diff	0	0
cg26754350	1	0	NC_006475.4	28203325	28203276	98	50	1	0	9.00E-16	86	0	chr8	-	28203276	49	1	0	0	0	0	1	LOC107976273	LOC107976273	LOC107976273	EXTL3	diff	diff	diff	0	0
cg26754358	1	0	NC_006481.4	80219260	80219211	98	50	1	0	9.00E-16	86	0	chr14	-	80219211	49	1	0	0	0	0	1	MIR3173	MIR3173	MIR3173		diff	diff	diff	0	0
cg26754426	1	0	NC_006490.4	116102241	116102290	100	50	0	0	2.00E-17	91.5	0	chr3	+	116102290	50	0	0	0	0	0	0	LOC743604	LOC743604	LOC743604	CD200R1	diff	diff	diff	0	0
cg26754448	1	0	NC_006479.4	7263668	7263717	100	50	0	0	2.00E-17	91.5	0	chr12	+	7263717	50	0	0	0	0	0	0	C12H12orf57	C12H12orf57	C12H12orf57	C12orf57	diff	diff	diff	0	0
cg26754450	1	0	NC_006468.4	201566631	201566582	100	50	0	0	2.00E-17	91.5	0	chr1	-	201566631	50	0	0	0	0	0	0	TRNAT-UGU	TRNAT-UGU	TRNAT-UGU		diff	diff	diff	0	0
cg26754468	1	0	NC_006484.4	80013435	80013484	100	50	0	0	2.00E-17	91.5	0	chr17	+	80013435	50	0	0	0	0	0	0	LOC104003036	LOC104003036	LOC104003036	RNF213;LOC100294362	diff	diff	diff	0	0
cg26754472	1	0	NC_006486.4	7273034	7273083	96	50	2	0	1.00E-14	82.4	0	chr19	+	7273083	48	2	0	0	0	0	2	ADGRE1	ADGRE1	ADGRE1	EMR1	diff	diff	diff	0	0
cg26754508	1	0	NC_006468.4	8572635	8572586	100	50	0	0	2.00E-17	91.5	0	chr1	-	8572635	50	0	0	0	0	0	0	H6PD	H6PD	H6PD	H6PD	match	match	match	0	0
cg26754510	1	0	NC_006473.4	73210345	73210296	98	50	1	0	9.00E-16	86	0	chr6	-	73210345	49	1	0	0	0	0	1	SDHAF4	SDHAF4	SDHAF4	C6orf57	diff	diff	diff	0	0
cg26754552	1	0	NC_006473.4	29671496	29671447	98	50	1	0	9.00E-16	86	0	chr6	-	29671447	49	1	0	0	0	0	1	LOC471942	LOC471942	LOC471942		diff	diff	diff	0	0
cg26754560	1	0	NC_006478.4	67711905	67711856	96	50	2	0	1.00E-14	82.4	0	chr11	-	67711856	48	2	0	0	0	0	2	NDUFV1	NDUFV1	NDUFV1	NDUFV1	match	match	match	0	0
cg26754581	1	0	NC_006490.4	73139714	73139665	100	50	0	0	2.00E-17	91.5	0	chr3	-	73139665	50	0	0	0	0	0	0	GPR27	GPR27	GPR27	EIF4E3	diff	diff	diff	0	0
cg26754623	1	0	NC_006477.4	55479590	55479541	100	50	0	0	2.00E-17	91.5	0	chr10	-	55479541	50	0	0	0	0	0	0	MTRNR2L5	MTRNR2L5	MTRNR2L5	PCDH15	diff	diff	diff	0	0
cg26754664	1	0	NC_006478.4	125404029	125404078	100	50	0	0	2.00E-17	91.5	0	chr11	+	125404078	50	0	0	0	0	0	0	ROBO4	ROBO4	ROBO4	ROBO4	match	match	match	0	0
cg26754728	1	0	NC_006470.4	43566101	43566150	98	50	1	0	9.00E-16	86	0	chr2B	+	43566150	49	1	0	0	0	0	1	LOC100615427	LOC100615427	LOC100615427		diff	diff	diff	0	0
cg26754740	1	0	NC_006470.4	43782649	43782600	98	50	1	0	9.00E-16	86	0	chr2B	-	43782649	49	1	0	0	0	0	1	GALNT13	GALNT13	GALNT13	GALNT13	match	match	match	0	0
cg26754789	1	0	NC_006477.4	48959561	48959512	100	50	0	0	2.00E-17	91.5	0	chr10	-	48959512	50	0	0	0	0	0	0	ARHGAP22	ARHGAP22	ARHGAP22	ARHGAP22	match	match	match	0	0
cg26754824	1	0	NC_006474.4	539261	539212	98	50	1	0	9.00E-16	86	0	chr7	-	539261	49	1	0	0	0	0	1	MICALL2	MICALL2	MICALL2	MICALL2	match	match	match	0	0
cg26754826	1	0	NC_006486.4	9003382	9003431	96	50	2	0	1.00E-14	82.4	0	chr19	+	9003431	48	2	0	0	0	0	2	ADAMTS10	ADAMTS10	ADAMTS10	ADAMTS10	match	match	match	0	0
cg26755008	1	0	NC_006491.4	90853820	90853771	100	50	0	0	2.00E-17	91.5	0	chrX	-	90853820	50	0	0	0	0	0	0	LOC100612001	LOC100612001	LOC100612001		diff	diff	diff	0	0
cg26755038	1	0	NC_006489.4	4996140	4996189	98	50	1	0	9.00E-16	86	0	chr22	+	4996140	49	1	0	0	0	0	1	LOC101056803	LOC101056803	LOC101056803		diff	diff	diff	0	0
cg26755083	1	0	NC_006470.4	42001562	42001513	100	50	0	0	2.00E-17	91.5	0	chr2B	-	42001562	50	0	0	0	0	0	0	LOC107973796	LOC107973796	LOC107973796	STAM2	diff	diff	diff	0	0
cg26755097	1	0	NC_006473.4	30935692	30935643	98	50	1	0	9.00E-16	86	0	chr6	-	30935692	49	1	0	0	0	0	1	IER3	IER3	IER3	FLOT1;IER3	match	match	match	0	0
cg26755141	1	0	NC_006473.4	103815147	103815196	100	50	0	0	2.00E-17	91.5	0	chr6	+	103815147	50	0	0	0	0	0	0	SIM1	SIM1	SIM1	SIM1	match	match	match	0	0
cg26755173	1	0	NC_006478.4	124028968	124028919	100	50	0	0	2.00E-17	91.5	0	chr11	-	124028968	50	0	0	0	0	0	0	LOC736118	LOC736118	LOC736118	GRAMD1B	diff	diff	diff	0	0
cg26755315	1	0	NC_006491.4	9551627	9551676	100	50	0	0	2.00E-17	91.5	0	chrX	+	9551676	50	0	0	0	0	0	0	GPR143	GPR143	GPR143		diff	diff	diff	0	0
cg26755504	1	0	NC_006476.4	106854626	106854675	100	50	0	0	2.00E-17	91.5	0	chr9	+	106854675	50	0	0	0	0	0	0	LOC107976591	LOC107976591	LOC107976591	SET	diff	diff	diff	0	0
cg26755539	1	0	NC_006468.4	180814520	180814471	98	50	1	0	9.00E-16	86	0	chr1	-	180814471	49	1	0	0	0	0	1	TIMM17A	TIMM17A	TIMM17A	TIMM17A	match	match	match	0	0
cg26755571	1	0	NC_006473.4	120877548	120877499	100	50	0	0	2.00E-17	91.5	0	chr6	-	120877548	50	0	0	0	0	0	0	VGLL2	VGLL2	VGLL2		diff	diff	diff	0	0
cg26755693	1	0	NC_006483.4	66093695	66093646	100	50	0	0	2.00E-17	91.5	0	chr16	-	66093695	50	0	0	0	0	0	0	LDHD	LDHD	LDHD		diff	diff	diff	0	0
cg26755700	1	0	NC_006487.4	60128568	60128617	100	50	0	0	2.00E-17	91.5	0	chr20	+	60128617	50	0	0	0	0	0	0	C20H20orf85	C20H20orf85	C20H20orf85		diff	diff	diff	0	0
cg26755729	1	0	NC_006468.4	91494719	91494670	100	50	0	0	2.00E-17	91.5	0	chr1	-	91494719	50	0	0	0	0	0	0	ZNF644	ZNF644	ZNF644	ZNF644	match	match	match	0	0
cg26755793	1	0	NC_006485.4	23728818	23728867	100	50	0	0	2.00E-17	91.5	0	chr18	+	23728867	50	0	0	0	0	0	0	KCTD1	KCTD1	KCTD1	KCTD1	match	match	match	0	0
cg26755862	1	0	NC_006471.4	73777155	73777106	100	50	0	0	2.00E-17	91.5	0	chr4	-	73777155	50	0	0	0	0	0	0	SPINK2	SPINK2	SPINK2		diff	diff	diff	0	0
cg26755928	1	0	NC_006486.4	10783293	10783244	100	50	0	0	2.00E-17	91.5	0	chr19	-	10783244	50	0	0	0	0	0	0	MRPL4	MRPL4	MRPL4	MRPL4	match	match	match	0	0
cg26755962	1	0	NC_006470.4	63217729	63217680	98	50	1	0	9.00E-16	86	0	chr2B	-	63217729	49	1	0	0	0	0	1	ZAK	ZAK	ZAK	RAPGEF4	diff	diff	diff	0	0
cg26756050	1	0	NC_006490.4	171794463	171794414	100	50	0	0	2.00E-17	91.5	0	chr3	-	171794463	50	0	0	0	0	0	0	GOLIM4	GOLIM4	GOLIM4	GOLIM4	match	match	match	0	0
cg26756083	1	0	NC_006475.4	89882697	89882647	98.04	51	0	1	3.00E-15	84.2	0	chr8	-	89882647	50	1	0	0	0	0	1	MMP16	MMP16	MMP16	MMP16	match	match	match	0	0
cg26756119	1	0	NC_006469.4	73059271	73059222	98	50	1	0	9.00E-16	86	0	chr2A	-	73059271	49	1	0	0	0	0	1	DYSF	DYSF	DYSF	DYSF	match	match	match	1	0
cg26756193	1	0	NC_006483.4	3258181	3258230	100	50	0	0	2.00E-17	91.5	0	chr16	+	3258230	50	0	0	0	0	0	0	PKMYT1	PKMYT1	PKMYT1		diff	diff	diff	0	0
cg26756208	1	0	NC_006477.4	102089522	102089571	96	50	2	0	1.00E-14	82.4	0	chr10	+	102089571	48	2	0	0	0	0	2	PAX2	PAX2	PAX2		diff	diff	diff	0	0
cg26756243	1	0	NC_006490.4	58637168	58637217	100	50	0	0	2.00E-17	91.5	0	chr3	+	58637217	50	0	0	0	0	0	0	LOC107970662	LOC107970662	LOC107970662	DNAH12	diff	diff	diff	0	0
cg26756299	1	0	NC_006485.4	22834805	22834758	100	48	0	0	3.00E-16	87.8	0	chr18	-	22834758	48	0	0	0	0	0	0	SS18	SS18	SS18		diff	diff	diff	0	0
cg26756396	1	0	NC_006486.4	7769086	7769037	96	50	2	0	1.00E-14	82.4	0	chr19	-	7769037	48	2	0	0	0	0	2	ARHGEF18	ARHGEF18	ARHGEF18	ARHGEF18	match	match	match	0	0
cg26756410	1	0	NC_006469.4	89089895	89089943	98	50	0	1	1.00E-14	82.4	0	chr2A	+	89089895	48	1	0	0	0	0	1	LOC736576	LOC736576	LOC736576		diff	diff	diff	0	0
cg26756436	1	0	NC_006476.4	107453829	107453878	96	50	2	0	1.00E-14	82.4	0	chr9	+	107453878	48	2	0	0	0	0	2	LOC107976797	LOC107976797	LOC107976797		diff	diff	diff	0	0
cg26756479	1	0	NC_006468.4	128293960	128293911	100	50	0	0	2.00E-17	91.5	0	chr1	-	128293960	50	0	0	0	0	0	0	RPRD2	RPRD2	RPRD2	RPRD2	match	match	match	0	0
cg26756506	1	0	NC_006478.4	104426878	104426927	98	50	1	0	9.00E-16	86	0	chr11	+	104426878	49	1	0	0	0	0	1	PDGFD	PDGFD	PDGFD	PDGFD	match	match	match	0	0
cg26756582	1	0	NC_006478.4	120537389	120537438	100	50	0	0	2.00E-17	91.5	0	chr11	+	120537438	50	0	0	0	0	0	0	TRIM29	TRIM29	TRIM29		diff	diff	diff	0	0
cg26756619	1	0	NC_006484.4	77908357	77908406	96	50	2	0	1.00E-14	82.4	0	chr17	+	77908406	48	2	0	0	0	0	2	LOC101057283	LOC101057283	LOC101057283		diff	diff	diff	0	0
cg26756625	1	0	NC_006476.4	102085144	102085193	100	50	0	0	2.00E-17	91.5	0	chr9	+	102085144	50	0	0	0	0	0	0	LHX2	LHX2	LHX2	LHX2	match	match	match	0	0
cg26756684	1	0	NC_006484.4	80945121	80945072	100	50	0	0	2.00E-17	91.5	0	chr17	-	80945072	50	0	0	0	0	0	0	C17H17orf89	C17H17orf89	C17H17orf89	C17orf89;C17orf56	diff	diff	diff	0	0
cg26756753	1	0	NC_006485.4	29170630	29170679	100	50	0	0	2.00E-17	91.5	0	chr18	+	29170679	50	0	0	0	0	0	0	RNF138	RNF138	RNF138	RNF138	match	match	match	0	0
cg26756782	1	0	NW_015999626.1	186	137	100	50	0	0	2.00E-17	91.5	0	chrUn_random_Contig26987	-	186	50	0	0	0	0	0	0	NA	NA	NA	SPIRE2	diff	diff	diff	0	0
cg26756800	1	0	NC_006477.4	14381837	14381886	100	50	0	0	2.00E-17	91.5	0	chr10	+	14381837	50	0	0	0	0	0	0	LOC104008107	LOC104008107	LOC104008107	FRMD4A	diff	diff	diff	0	0
cg26756907	1	0	NC_006474.4	32826232	32826281	98	50	1	0	9.00E-16	86	0	chr7	+	32826281	49	1	0	0	0	0	1	LOC463343	LOC463343	LOC463343		diff	diff	diff	0	0
cg26756921	1	0	NC_006480.4	15420726	15420677	96	50	2	0	1.00E-14	82.4	0	chr13	-	15420726	48	2	0	0	0	0	2	TRNAN-GUU	TRNAN-GUU	TRNAN-GUU		diff	diff	diff	0	0
cg26756949	1	0	NC_006486.4	4851067	4851018	96	50	2	0	1.00E-14	82.4	0	chr19	-	4851018	48	2	0	0	0	0	2	TNFAIP8L1	MYDGF	TNFAIP8L1;MYDGF	TNFAIP8L1	match	diff	match	0	0
cg26756979	1	0	NC_006491.4	118567953	118568002	100	50	0	0	2.00E-17	91.5	0	chrX	+	118568002	50	0	0	0	0	0	0	LONRF3	LONRF3	LONRF3	LONRF3	match	match	match	0	0
cg26757021	1	0	NC_006487.4	54119770	54119819	98	50	1	0	9.00E-16	86	0	chr20	+	54119819	49	1	0	0	0	0	1	ZFP64	ZFP64	ZFP64		diff	diff	diff	0	0
cg26757025	1	0	NC_006482.4	48794168	48794119	100	50	0	0	2.00E-17	91.5	0	chr15	-	48794119	50	0	0	0	0	0	0	LOC107968649	LOC107968649	LOC107968649	LOC101929076	diff	diff	diff	0	0
cg26757027	1	0	NC_006471.4	2596142	2596191	100	50	0	0	2.00E-17	91.5	0	chr4	+	2596191	50	0	0	0	0	0	0	MXD4	MXD4	MXD4	ZFYVE28	diff	diff	diff	0	0
cg26757053	1	0	NC_006468.4	198228922	198228873	100	50	0	0	2.00E-17	91.5	0	chr1	-	198228922	50	0	0	0	0	0	0	LYPLAL1	LYPLAL1	LYPLAL1	LYPLAL1	match	match	match	0	0
cg26757097	1	0	NC_006473.4	33617962	33617913	100	50	0	0	2.00E-17	91.5	0	chr6	-	33617913	50	0	0	0	0	0	0	PFDN6	PFDN6	PFDN6	RGL2	diff	diff	diff	0	0
cg26757229	1	0	NC_006478.4	102570991	102570942	100	50	0	0	2.00E-17	91.5	0	chr11	-	102570991	50	0	0	0	0	0	0	BIRC3	BIRC3	BIRC3	BIRC3	match	match	match	1	1
cg26757305	1	0	NC_006471.4	84603212	84603261	100	50	0	0	2.00E-17	91.5	0	chr4	+	84603212	50	0	0	0	0	0	0	ATP10D	ATP10D	ATP10D	ATP10D	match	match	match	0	0
cg26757324	1	0	NC_006483.4	4598221	4598172	100	50	0	0	2.00E-17	91.5	0	chr16	-	4598221	50	0	0	0	0	0	0	GLIS2	GLIS2	GLIS2	GLIS2-AS1	diff	diff	diff	0	0
cg26757376	1	0	NC_006483.4	2682345	2682296	92	50	4	0	6.00E-12	73.4	0	chr16	-	2682296	46	4	0	0	0	0	4	LOC104002490	LOC104002490	LOC104002490	CCNF	diff	diff	diff	0	0
cg26757388	1	0	NC_006474.4	99895890	99895841	100	50	0	0	2.00E-17	91.5	0	chr7	-	99895841	50	0	0	0	0	0	0	DLX5	DLX5	DLX5	DLX5	match	match	match	0	0
cg26757472	1	0	NC_006483.4	77608155	77608106	98	50	1	0	9.00E-16	86	0	chr16	-	77608155	49	1	0	0	0	0	1	LOC741478	LOC741478	LOC741478		diff	diff	diff	0	0
cg26757503	1	0	NC_006486.4	52109872	52109823	100	50	0	0	2.00E-17	91.5	0	chr19	-	52109872	50	0	0	0	0	0	0	AKT1S1	AKT1S1	AKT1S1	AKT1S1	match	match	match	0	0
cg26757524	1	0	NC_006479.4	108114128	108114079	100	50	0	0	2.00E-17	91.5	0	chr12	-	108114079	50	0	0	0	0	0	0	APPL2	APPL2	APPL2	APPL2	match	match	match	0	0
cg26757542	1	0	NC_006482.4	11228328	11228279	98	50	1	0	9.00E-16	86	0	chr15	-	11228279	49	1	0	0	0	0	1	MTMR10	MTMR10	MTMR10	MTMR10	match	match	match	0	0
cg26757673	1	0	NC_006489.4	23686956	23687005	100	50	0	0	2.00E-17	91.5	0	chr22	+	23686956	50	0	0	0	0	0	0	IL2RB	IL2RB	IL2RB	IL2RB	match	match	match	0	0
cg26757675	1	0	NC_006474.4	132913028	132912979	100	50	0	0	2.00E-17	91.5	0	chr7	-	132913028	50	0	0	0	0	0	0	PRRT4	PRRT4	PRRT4	PRRT4	match	match	match	0	0
cg26757711	1	0	NC_006486.4	6282295	6282344	98	50	1	0	9.00E-16	86	0	chr19	+	6282295	49	1	0	0	1	1	0	LOC107969648	LOC107969648	LOC107969648	RFX2	diff	diff	diff	1	0
cg26757722	1	0	NC_006489.4	23237819	23237868	100	50	0	0	2.00E-17	91.5	0	chr22	+	23237819	50	0	0	0	0	0	0	LOC107970332	LOC107970332	LOC107970332	CACNG2	diff	diff	diff	0	0
cg26757793	1	0	NC_006478.4	102870408	102870359	100	50	0	0	2.00E-17	91.5	0	chr11	-	102870408	50	0	0	0	0	0	0	MMP20	MMP20	MMP20	MMP20	match	match	match	0	0
cg26757820	1	0	NC_006477.4	75789845	75789894	100	50	0	0	2.00E-17	91.5	0	chr10	+	75789894	50	0	0	0	0	0	0	LOC104008218	LOC104008218	LOC104008218	ADK	diff	diff	diff	0	0
cg26757996	1	0	NC_006481.4	34680457	34680408	98	50	1	0	9.00E-16	86	0	chr14	-	34680408	49	1	0	0	0	0	1	LOC107968164	LOC107968164	LOC107968164	ATL1	diff	diff	diff	0	0
cg26758131	1	0	NC_006477.4	62804962	62805011	100	50	0	0	2.00E-17	91.5	0	chr10	+	62804962	50	0	0	0	0	0	0	ARID5B	ARID5B	ARID5B	ARID5B	match	match	match	0	0
cg26758184	1	0	NC_006483.4	75448270	75448221	96	50	2	0	1.00E-14	82.4	0	chr16	-	75448221	48	2	0	0	0	0	2	KCNG4	KCNG4	KCNG4		diff	diff	diff	0	0
cg26758209	1	0	NC_006469.4	51956551	51956502	94	50	3	0	5.00E-13	77	0	chr2A	-	51956551	47	3	0	0	0	0	3	NRXN1	NRXN1	NRXN1	NRXN1	match	match	match	0	0
cg26758283	1	0	NC_006485.4	4737923	4737874	100	50	0	0	2.00E-17	91.5	0	chr18	-	4737874	50	0	0	0	0	0	0	LOC107969391	LOC107969391	LOC107969391		diff	diff	diff	0	0
cg26758338	1	0	NC_006486.4	38620131	38620082	100	50	0	0	2.00E-17	91.5	0	chr19	-	38620082	50	0	0	0	0	0	0	LOC107969737	LOC107969737	LOC107969737	ZNF829	diff	diff	diff	0	0
cg26758340	1	0	NC_006483.4	49390007	49390056	98	50	1	0	9.00E-16	86	0	chr16	+	49390056	49	1	0	0	0	0	1	SLC38A7	SLC38A7	SLC38A7	SLC38A7	match	match	match	0	0
cg26758396	1	0	NC_006487.4	5994072	5994121	100	50	0	0	2.00E-17	91.5	0	chr20	+	5994072	50	0	0	0	0	0	0	FERMT1	FERMT1	FERMT1	FERMT1	match	match	match	0	0
cg26758414	1	0	NC_006469.4	55968800	55968751	98	50	1	0	9.00E-16	86	0	chr2A	-	55968800	49	1	0	0	0	0	1	LOC107973468	LOC107973468	LOC107973468	EML6	diff	diff	diff	0	0
cg26758439	1	0	NC_006482.4	32031469	32031420	100	50	0	0	2.00E-17	91.5	0	chr15	-	32031420	50	0	0	0	0	0	0	GLDN	GLDN	GLDN	GLDN	match	match	match	0	0
cg26758486	1	0	NC_006484.4	73011779	73011732	93.75	48	3	0	6.00E-12	73.4	0	chr17	-	73011779	45	3	0	0	0	0	3	SDK2	SDK2	SDK2	SDK2	match	match	match	0	0
cg26758524	1	0	NC_006485.4	45612286	45612237	100	50	0	0	2.00E-17	91.5	0	chr18	-	45612237	50	0	0	0	0	0	0	ZBTB7C	ZBTB7C	ZBTB7C		diff	diff	diff	0	0
cg26758551	1	0	NC_006468.4	188641755	188641804	100	50	0	0	2.00E-17	91.5	0	chr1	+	188641804	50	0	0	0	0	0	0	TRAF3IP3	TRAF3IP3	TRAF3IP3		diff	diff	diff	0	0
cg26758594	1	0	NC_006475.4	135664200	135664151	100	50	0	0	2.00E-17	91.5	0	chr8	-	135664151	50	0	0	0	0	0	0	WISP1	WISP1	WISP1	WISP1	match	match	match	0	0
cg26758642	1	0	NC_006481.4	76989813	76989764	100	50	0	0	2.00E-17	91.5	0	chr14	-	76989764	50	0	0	0	0	0	0	ATXN3	ATXN3	ATXN3	ATXN3	match	match	match	0	0
cg26758670	1	0	NC_006479.4	191271	191223	100	49	0	0	7.00E-17	89.7	0	chr12	-	191271	49	0	0	0	0	0	0	SLC6A12	SLC6A12	SLC6A12	SLC6A12	match	match	match	0	0
cg26758722	1	0	NC_006471.4	73576884	73576933	100	50	0	0	2.00E-17	91.5	0	chr4	+	73576933	50	0	0	0	0	0	0	NOA1	NOA1	NOA1	POLR2B	diff	diff	diff	0	0
cg26758781	1	0	NC_006469.4	1800744	1800695	96	50	2	0	1.00E-14	82.4	0	chr2A	-	1800744	48	2	0	0	0	0	2	PXDN	PXDN	PXDN	MYT1L	diff	diff	diff	0	0
cg26758810	1	0	NC_006473.4	152662546	152662497	98	50	1	0	9.00E-16	86	0	chr6	-	152662546	49	1	0	0	0	0	1	LOC100608372	LOC100608372	LOC100608372		diff	diff	diff	0	0
cg26758863	1	0	NC_006486.4	59788861	59788812	100	50	0	0	2.00E-17	91.5	0	chr19	-	59788812	50	0	0	0	0	0	0	ZNF805	ZNF805	ZNF805	ZNF805	match	match	match	0	0
cg26758941	1	0	NC_006475.4	28053855	28053904	100	50	0	0	2.00E-17	91.5	0	chr8	+	28053904	50	0	0	0	0	0	0	EXTL3	EXTL3	EXTL3	FZD3	diff	diff	diff	0	0
cg26758971	1	0	NC_006475.4	22254924	22254973	98	50	1	0	9.00E-16	86	0	chr8	+	22254924	49	1	0	0	0	0	1	PEBP4	PEBP4	PEBP4		diff	diff	diff	0	0
cg26758986	1	0	NC_006478.4	74308991	74308942	100	50	0	0	2.00E-17	91.5	0	chr11	-	74308942	50	0	0	0	0	0	0	LOC107967158	LOC107967158	LOC107967158	P4HA3	diff	diff	diff	0	0
cg26759010	1	0	NC_006468.4	111809570	111809619	98	50	1	0	9.00E-16	86	0	chr1	+	111809619	49	1	0	0	0	0	1	NUDT17	NUDT17	NUDT17	NUDT17;NBPF20;NBPF10	match	match	match	0	0
cg26759016	1	0	NC_006485.4	19311303	19311352	100	50	0	0	2.00E-17	91.5	0	chr18	+	19311303	50	0	0	0	0	0	0	LOC104003098	LOC104003098	LOC104003098		diff	diff	diff	0	0
cg26759037	1	0	NC_006486.4	1640688	1640639	100	50	0	0	2.00E-17	91.5	0	chr19	-	1640688	50	0	0	0	0	0	0	TCF3	TCF3	TCF3	TCF3	match	match	match	0	0
cg26759223	1	0	NC_006489.4	32835142	32835093	98	50	1	0	9.00E-16	86	0	chr22	-	32835142	49	1	0	0	0	0	1	LOC107970274	LOC107970274	LOC107970274	C22orf26;LOC150381	diff	diff	diff	0	0
cg26759226	1	0	NC_006483.4	30415207	30415256	100	50	0	0	2.00E-17	91.5	0	chr16	+	30415256	50	0	0	0	0	0	0	C16H16orf58	C16H16orf58	C16H16orf58	C16orf58	diff	diff	diff	0	0
cg26759296	1	0	NC_006468.4	140399535	140399486	100	50	0	0	2.00E-17	91.5	0	chr1	-	140399486	50	0	0	0	0	0	0	MIR556	MIR556	MIR556	NOS1AP	diff	diff	diff	0	0
cg26759351	1	0	NC_006472.4	36702356	36702405	100	50	0	0	2.00E-17	91.5	0	chr5	+	36702356	50	0	0	0	0	0	0	BHMT2	BHMT2	BHMT2	DMGDH;BHMT2	match	match	match	0	0
cg26759387	1	0	NC_006472.4	155126305	155126259	100	47	0	0	9.00E-16	86	0	chr5	-	155126305	47	0	0	0	0	0	0	CNOT8	CNOT8	CNOT8	CNOT8	match	match	match	0	0
cg26759422	1	0	NC_006482.4	22961415	22961366	94	50	3	0	5.00E-13	77	0	chr15	-	22961415	47	3	0	0	0	0	3	ZNF106	ZNF106	ZNF106	CAPN3	diff	diff	diff	0	0
cg26759486	1	0	NC_006473.4	143432221	143432270	100	50	0	0	2.00E-17	91.5	0	chr6	+	143432221	50	0	0	0	0	0	0	LOC747701	LOC747701	LOC747701	LOC645434	diff	diff	diff	0	0
cg26759515	1	0	NC_006483.4	58358351	58358400	100	50	0	0	2.00E-17	91.5	0	chr16	+	58358400	50	0	0	0	0	0	0	ATP6V0D1	ATP6V0D1	ATP6V0D1	ATP6V0D1	match	match	match	0	0
cg26759551	1	0	NC_006476.4	72316313	72316264	98	50	1	0	9.00E-16	86	0	chr9	-	72316313	49	1	0	0	0	0	1	FBP1	FBP1	FBP1	FBP1	match	match	match	0	0
cg26759552	1	0	NC_006474.4	144790475	144790426	100	50	0	0	2.00E-17	91.5	0	chr7	-	144790426	50	0	0	0	0	0	0	KDM7A	KDM7A	KDM7A	LOC100134229;JHDM1D	diff	diff	diff	0	0
cg26759691	1	0	NC_006477.4	121300352	121300401	98	50	1	0	9.00E-16	86	0	chr10	+	121300352	49	1	0	0	0	0	1	RGS10	RGS10	RGS10		diff	diff	diff	0	0
cg26759740	1	0	NC_006478.4	120531105	120531056	98	50	1	0	9.00E-16	86	0	chr11	-	120531105	49	1	0	0	0	0	1	LOC107967235	LOC107967235	LOC107967235		diff	diff	diff	0	0
cg26759742	1	0	NC_006487.4	2151702	2151653	98	50	1	0	9.00E-16	86	0	chr20	-	2151653	49	1	0	0	0	0	1	TGM3	TGM3	TGM3		diff	diff	diff	0	0
cg26759846	1	0	NC_006468.4	209121686	209121637	100	50	0	0	2.00E-17	91.5	0	chr1	-	209121686	50	0	0	0	0	0	0	GALNT2	GALNT2	GALNT2	GALNT2	match	match	match	0	0
cg26759943	1	0	NC_006473.4	100574425	100574474	98	50	1	0	9.00E-16	86	0	chr6	+	100574474	49	1	0	0	0	0	1	MMS22L	MMS22L	MMS22L	MIR548H3;MMS22L	match	match	match	0	0
cg26759954	1	0	NC_006473.4	14040447	14040398	100	50	0	0	2.00E-17	91.5	0	chr6	-	14040398	50	0	0	0	0	0	0	RNF182	RNF182	RNF182	RNF182	match	match	match	0	0
cg26760051	1	0	NC_006472.4	47352229	47352180	96	50	2	0	1.00E-14	82.4	0	chr5	-	47352229	48	2	0	0	0	0	2	LOC107974718	LOC107974718	LOC107974718	LOC101928794;MAST4	diff	diff	diff	0	0
cg26760083	1	0	NC_006472.4	108868240	108868289	100	50	0	0	2.00E-17	91.5	0	chr5	+	108868289	50	0	0	0	0	0	0	PJA2	PJA2	PJA2	PJA2	match	match	match	0	0
cg26760304	1	0	NC_006480.4	34649575	34649624	96	50	2	0	1.00E-14	82.4	0	chr13	+	34649575	48	2	0	0	0	0	2	LOC104001835	LOC104001835	LOC104001835		diff	diff	diff	0	0
cg26760317	1	0	NC_006491.4	107292746	107292795	100	50	0	0	2.00E-17	91.5	0	chrX	+	107292746	50	0	0	0	0	0	0	PRPS1	PRPS1	PRPS1		diff	diff	diff	0	0
cg26760502	1	0	NC_006481.4	90397418	90397369	98	50	1	0	9.00E-16	86	0	chr14	-	90397418	49	1	0	0	0	0	1	CDCA4	CDCA4	CDCA4		diff	diff	diff	0	0
cg26760589	1	0	NC_006487.4	59253214	59253165	100	50	0	0	2.00E-17	91.5	0	chr20	-	59253165	50	0	0	0	0	0	0	BMP7	BMP7	BMP7	BMP7	match	match	match	0	0
cg26760610	1	0	NC_006485.4	21050286	21050237	94	50	3	0	5.00E-13	77	0	chr18	-	21050286	47	3	0	0	0	0	3	LOC107969460	LOC107969460	LOC107969460		diff	diff	diff	0	0
cg26760793	1	0	NC_006473.4	33295599	33295550	98	50	1	0	9.00E-16	86	0	chr6	-	33295599	49	1	0	0	0	0	1	BRD2	BRD2	BRD2	BRD2	match	match	match	0	0
cg26760802	1	0	NC_006469.4	15057411	15057459	100	49	0	0	7.00E-17	89.7	0	chr2A	+	15057459	49	0	0	0	0	0	0	LOC104004886	LOC104004886	LOC104004886		diff	diff	diff	0	0
cg26760813	1	0	NC_006469.4	26413904	26413855	100	50	0	0	2.00E-17	91.5	0	chr2A	-	26413855	50	0	0	0	0	0	0	ASXL2	ASXL2	ASXL2	ASXL2	match	match	match	0	0
cg26760894	1	0	NC_006473.4	115182372	115182323	100	50	0	0	2.00E-17	91.5	0	chr6	-	115182372	50	0	0	0	0	0	0	TRAF3IP2	TRAF3IP2	TRAF3IP2	TRAF3IP2-AS1;TRAF3IP2	match	match	match	0	0
cg26760927	1	0	NC_006478.4	42293532	42293581	100	50	0	0	2.00E-17	91.5	0	chr11	+	42293532	50	0	0	0	0	0	0	LOC107967325	LOC107967325	LOC107967325		diff	diff	diff	0	0
cg26760942	1	0	NC_006477.4	116195429	116195478	100	50	0	0	2.00E-17	91.5	0	chr10	+	116195478	50	0	0	0	0	0	0	AFAP1L2	AFAP1L2	AFAP1L2	ABLIM1	diff	diff	diff	0	0
cg26760951	1	0	NC_006471.4	24451768	24451719	100	50	0	0	2.00E-17	91.5	0	chr4	-	24451768	50	0	0	0	0	0	0	LOC107974212	LOC107974212	LOC107974212		diff	diff	diff	0	0
cg26760961	1	0	NC_006480.4	98197451	98197500	98	50	1	0	9.00E-16	86	0	chr13	+	98197500	49	1	0	0	0	0	1	LOC107967997	LOC107967997	LOC107967997		diff	diff	diff	0	0
cg26761047	1	0	NC_006468.4	14766941	14766990	100	50	0	0	2.00E-17	91.5	0	chr1	+	14766990	50	0	0	0	0	0	0	LOC739922	LOC739922	LOC739922	DDI2	diff	diff	diff	0	0
cg26761110	1	0	NC_006479.4	114465304	114465353	96	50	2	0	1.00E-14	82.4	0	chr12	+	114465353	48	2	0	0	0	0	2	SH2B3	SH2B3	SH2B3	SH2B3	match	match	match	0	0
cg26761399	1	0	NC_006473.4	14845608	14845560	100	49	0	0	7.00E-17	89.7	0	chr6	-	14845608	49	0	0	0	0	0	0	LOC107975069	LOC107975069	LOC107975069		diff	diff	diff	0	0
cg26761501	1	0	NC_006478.4	17041043	17040995	100	49	0	0	7.00E-17	89.7	0	chr11	-	17041043	49	0	0	0	0	0	0	PIK3C2A	PIK3C2A	PIK3C2A		diff	diff	diff	0	0
cg26761504	1	0	NC_006486.4	50812828	50812877	100	50	0	0	2.00E-17	91.5	0	chr19	+	50812877	50	0	0	0	0	0	0	LOC107966266	LOC107966266	LOC107966266	SEC1;DBP	diff	diff	diff	0	0
cg26761506	1	0	NC_006489.4	32063875	32063924	96	50	2	0	1.00E-14	82.4	0	chr22	+	32063875	48	2	0	0	0	0	2	UPK3A	UPK3A	UPK3A	UPK3A	match	match	match	0	0
cg26761531	1	0	NC_006482.4	18650751	18650702	98	50	1	0	9.00E-16	86	0	chr15	-	18650751	49	1	0	0	0	0	1	SPRED1	SPRED1	SPRED1	SPRED1	match	match	match	0	0
cg26761618	1	0	NC_006478.4	73156023	73156072	98	50	1	0	9.00E-16	86	0	chr11	+	73156023	49	1	0	0	0	0	1	LOC104001252	LOC104001252	LOC104001252	P2RY2	diff	diff	diff	0	0
cg26761744	1	0	NC_006473.4	11870259	11870210	98	50	1	0	9.00E-16	86	0	chr6	-	11870259	49	1	0	0	0	0	1	ADTRP	ADTRP	ADTRP	C6orf105	diff	diff	diff	0	0
cg26761826	1	0	NC_006475.4	67611807	67611758	100	50	0	0	2.00E-17	91.5	0	chr8	-	67611758	50	0	0	0	0	0	0	C8H8orf46	C8H8orf46	C8H8orf46	C8orf46	diff	diff	diff	0	0
cg26761888	1	0	NC_006468.4	138065827	138065778	98	50	1	0	9.00E-16	86	0	chr1	-	138065778	49	1	0	0	0	0	1	TAGLN2	TAGLN2	TAGLN2	TAGLN2	match	match	match	0	0
cg26761958	1	0	NC_006468.4	11136361	11136312	100	50	0	0	2.00E-17	91.5	0	chr1	-	11136361	50	0	0	0	0	0	0	FBXO6	FBXO6	FBXO6	FBXO44;FBXO6	match	match	match	0	0
cg26761967	1	0	NC_006478.4	34430486	34430535	100	50	0	0	2.00E-17	91.5	0	chr11	+	34430535	50	0	0	0	0	0	0	LOC104008459	LOC104008459	LOC104008459	ABTB2	diff	diff	diff	0	0
cg26762056	1	0	NC_006478.4	32646565	32646614	100	50	0	0	2.00E-17	91.5	0	chr11	+	32646565	50	0	0	0	0	0	0	EIF3M	EIF3M	EIF3M	EIF3M	match	match	match	0	0
cg26762136	1	0	NC_006489.4	23388285	23388236	100	50	0	0	2.00E-17	91.5	0	chr22	-	23388285	50	0	0	0	0	0	0	NCF4	NCF4	NCF4		diff	diff	diff	0	0
cg26762173	1	0	NC_006475.4	27985047	27984998	100	50	0	0	2.00E-17	91.5	0	chr8	-	27985047	50	0	0	0	0	0	0	FZD3	FZD3	FZD3	FZD3	match	match	match	0	0
cg26762178	1	0	NC_006469.4	12881440	12881489	100	50	0	0	2.00E-17	91.5	0	chr2A	+	12881440	50	0	0	0	0	0	0	TRIB2	TRIB2	TRIB2	TRIB2	match	match	match	0	0
cg26762198	1	0	NC_006483.4	250999	250950	98	50	1	0	9.00E-16	86	0	chr16	-	250950	49	1	0	0	0	0	1	FAM234A	FAM234A	FAM234A	ITFG3	diff	diff	diff	0	0
cg26762224	1	0	NC_006486.4	46794952	46794903	98	50	1	0	9.00E-16	86	0	chr19	-	46794952	49	1	0	0	0	0	1	CEACAM16	CEACAM16	CEACAM16	CEACAM16	match	match	match	0	0
cg26762326	1	0	NC_006478.4	63852125	63852076	100	50	0	0	2.00E-17	91.5	0	chr11	-	63852125	50	0	0	0	0	0	0	LOC741494	LOC741494	LOC741494		diff	diff	diff	0	0
cg26762347	1	0	NC_006468.4	2196514	2196465	100	50	0	0	2.00E-17	91.5	0	chr1	-	2196514	50	0	0	0	0	0	0	LOC748078	LOC748078	LOC748078	PRDM16	diff	diff	diff	0	0
cg26762367	1	0	NC_006486.4	49071985	49072034	100	50	0	0	2.00E-17	91.5	0	chr19	+	49072034	50	0	0	0	0	0	0	NPAS1	NPAS1	NPAS1	ARHGAP35	diff	diff	diff	0	0
cg26762418	1	0	NC_006490.4	158007725	158007774	100	50	0	0	2.00E-17	91.5	0	chr3	+	158007725	50	0	0	0	0	0	0	GPR149	GPR149	GPR149	GPR149	match	match	match	0	0
cg26762625	1	0	NC_006475.4	7540168	7540119	92	50	4	0	6.00E-12	73.4	0	chr8	-	7540119	46	4	0	0	0	0	4	LOC100614544	LOC100614544	LOC100614544	FAM86FP	diff	diff	diff	0	0
cg26762723	1	0	NC_006471.4	45576631	45576582	98	50	1	0	9.00E-16	86	0	chr4	-	45576582	49	1	0	0	0	0	1	LOC104006036	LOC104006036	LOC104006036	WDFY3	diff	diff	diff	0	0
cg26762873	1	0	NC_006478.4	5659024	5659073	100	50	0	0	2.00E-17	91.5	0	chr11	+	5659024	50	0	0	0	0	0	0	LOC466399	LOC466399	LOC466399	OR52E8	diff	diff	diff	0	0
cg26762941	1	0	NC_006490.4	109794575	109794624	96	50	2	0	1.00E-14	82.4	0	chr3	+	109794624	48	2	0	0	0	0	2	LOC100612374	LOC100612374	LOC100612374		diff	diff	diff	0	0
cg26763165	1	0	NC_006469.4	97521097	97521146	94	50	3	0	5.00E-13	77	0	chr2A	+	97521146	47	3	0	0	0	0	3	UNC50	UNC50	UNC50	MGAT4A	diff	diff	diff	0	0
cg26763248	1	0	NC_006490.4	51061203	51061154	100	50	0	0	2.00E-17	91.5	0	chr3	-	51061203	50	0	0	0	0	0	0	RBM6	RBM6	RBM6	RBM6	match	match	match	0	0
cg26763302	1	0	NC_006468.4	81319544	81319495	94	50	3	0	5.00E-13	77	0	chr1	-	81319495	47	3	0	0	0	1	2	LOC747090	LOC747090	LOC747090		diff	diff	diff	0	0
cg26763362	1	0	NC_006484.4	39247485	39247436	100	50	0	0	2.00E-17	91.5	0	chr17	-	39247485	50	0	0	0	0	0	0	SHMT1	SHMT1	SHMT1	SHMT1	match	match	match	0	0
cg26763365	1	0	NC_006481.4	49062361	49062311	98.04	51	0	1	3.00E-15	84.2	0	chr14	-	49062361	50	1	0	0	0	0	1	PLEKHG3	PLEKHG3	PLEKHG3	PLEKHG3	match	match	match	0	0
cg26763380	1	0	NC_006475.4	110224855	110224806	100	50	0	0	2.00E-17	91.5	0	chr8	-	110224855	50	0	0	0	0	0	0	EIF3E	EIF3E	EIF3E	EIF3E	match	match	match	0	0
cg26763394	1	0	NC_006490.4	46905032	46904983	96	50	2	0	1.00E-14	82.4	0	chr3	-	46904983	48	2	0	0	0	0	2	LZTFL1	LZTFL1	LZTFL1		diff	diff	diff	0	0
cg26763398	1	0	NC_006490.4	100638688	100638737	100	50	0	0	2.00E-17	91.5	0	chr3	+	100638737	50	0	0	0	0	0	0	GABRR3	GABRR3	GABRR3	GABRR3	match	match	match	0	0
cg26763486	1	0	NC_006477.4	124113252	124113301	100	50	0	0	2.00E-17	91.5	0	chr10	+	124113301	50	0	0	0	0	0	0	BTBD16	BTBD16	BTBD16	TACC2	diff	diff	diff	0	0
cg26763488	1	0	NC_006477.4	105236169	105236120	98	50	1	0	9.00E-16	86	0	chr10	-	105236120	49	1	0	0	0	0	1	SH3PXD2A	SH3PXD2A	SH3PXD2A	SH3PXD2A;SH3PXD2A-AS1	match	match	match	0	0
cg26763489	1	0	NC_006477.4	86726730	86726779	98	50	1	0	9.00E-16	86	0	chr10	+	86726730	49	1	0	0	0	0	1	LOC104008235	LOC104008235	LOC104008235	LOC101929646;LOC101929662	diff	diff	diff	0	0
cg26763523	1	0	NC_006478.4	66144110	66144159	98	50	1	0	9.00E-16	86	0	chr11	+	66144159	49	1	0	0	0	0	1	GAL3ST3	GAL3ST3	GAL3ST3	GAL3ST3	match	match	match	0	0
cg26763542	1	0	NC_006484.4	63450766	63450717	100	50	0	0	2.00E-17	91.5	0	chr17	-	63450717	50	0	0	0	0	0	0	SCN4A	SCN4A	SCN4A	SCN4A	match	match	match	0	0
cg26763555	1	0	NC_006491.4	19667260	19667309	98	50	1	0	9.00E-16	86	0	chrX	+	19667260	49	1	0	0	0	0	1	MAP3K15	MAP3K15	MAP3K15	SH3KBP1	diff	diff	diff	0	0
cg26763772	1	0	NC_006470.4	69495166	69495215	100	50	0	0	2.00E-17	91.5	0	chr2B	+	69495166	50	0	0	0	0	0	0	SESTD1	SESTD1	SESTD1	SESTD1	match	match	match	0	0
cg26763835	1	0	NC_006473.4	29240252	29240203	100	50	0	0	2.00E-17	91.5	0	chr6	-	29240203	50	0	0	0	0	0	0	ZNF311	ZNF311	ZNF311	ZNF311	match	match	match	0	0
cg26763855	1	0	NC_006486.4	40928181	40928132	100	50	0	0	2.00E-17	91.5	0	chr19	-	40928132	50	0	0	0	0	0	0	CCER2	CCER2	CCER2	CCER2	match	match	match	0	0
cg26763877	1	0	NC_006475.4	5260756	5260805	100	50	0	0	2.00E-17	91.5	0	chr8	+	5260756	50	0	0	0	0	0	0	CSMD1	CSMD1	CSMD1	CSMD1	match	match	match	0	0
cg26763883	1	0	NC_006484.4	64487989	64487940	100	50	0	0	2.00E-17	91.5	0	chr17	-	64487940	50	0	0	0	0	0	0	RGS9	RGS9	RGS9		diff	diff	diff	0	0
cg26763945	1	0	NC_006490.4	47228637	47228686	98	50	1	0	9.00E-16	86	0	chr3	+	47228686	49	1	0	0	0	0	1	CCR1	CCR1	CCR1		diff	diff	diff	0	0
cg26763971	1	0	NC_006479.4	214406	214357	100	50	0	0	2.00E-17	91.5	0	chr12	-	214406	50	0	0	0	0	0	0	LOC107967395	LOC107967395	LOC107967395	SLC6A13	diff	diff	diff	0	0
cg26764019	1	0	NC_006486.4	2530397	2530446	98	50	1	0	9.00E-16	86	0	chr19	+	2530446	49	1	0	0	0	0	1	LOC107969603	LOC107969603	LOC107969603		diff	diff	diff	0	0
cg26764180	1	0	NC_006491.4	134679705	134679754	98	50	1	0	9.00E-16	86	0	chrX	+	134679754	49	1	0	0	0	0	1	FAM122B	FAM122B	FAM122B	FAM122C	diff	diff	diff	0	0
cg26764198	1	0	NC_006483.4	78729475	78729524	100	50	0	0	2.00E-17	91.5	0	chr16	+	78729475	50	0	0	0	0	0	0	MAP1LC3B	MAP1LC3B	MAP1LC3B	ZCCHC14	diff	diff	diff	0	0
cg26764200	1	0	NC_006473.4	31700679	31700728	98	50	1	0	9.00E-16	86	0	chr6	+	31700679	49	1	0	0	0	0	1	DDX39B	DDX39B	DDX39B	SNORD84;BAT1	diff	diff	diff	1	0
cg26764239	1	0	NC_006484.4	19534113	19534063	92.16	51	1	1	6.00E-12	73.4	0	chr17	-	19534063	47	4	0	0	0	0	4	LOC107969176	LOC107969176	LOC107969176	TBC1D3B	diff	diff	diff	0	0
cg26764243	1	0	NC_006490.4	72215552	72215601	100	50	0	0	2.00E-17	91.5	0	chr3	+	72215601	50	0	0	0	0	0	0	LOC107970478	LOC107970478	LOC107970478		diff	diff	diff	0	0
cg26764244	1	0	NC_006468.4	67847857	67847808	98	50	1	0	9.00E-16	86	0	chr1	-	67847808	49	1	0	0	0	0	1	GNG12	GNG12	GNG12	GNG12	match	match	match	0	0
cg26764250	1	0	NC_006475.4	105017869	105017916	94	50	1	1	2.00E-12	75.2	0	chr8	+	105017869	45	3	0	0	0	0	3	ATP6V1C1	ATP6V1C1	ATP6V1C1		diff	diff	diff	1	0
cg26764318	1	0	NC_006475.4	111366233	111366282	100	50	0	0	2.00E-17	91.5	0	chr8	+	111366282	50	0	0	0	0	0	0	NUDCD1	NUDCD1	NUDCD1	NUDCD1	match	match	match	0	0
cg26764345	1	0	NC_006490.4	47888028	47887979	100	50	0	0	2.00E-17	91.5	0	chr3	-	47887979	50	0	0	0	0	0	0	PTH1R	PTH1R	PTH1R	PTH1R	match	match	match	0	0
cg26764362	1	0	NC_006473.4	46007173	46007124	100	50	0	0	2.00E-17	91.5	0	chr6	-	46007124	50	0	0	0	0	0	0	LOC104006854	LOC104006854	LOC104006854	RUNX2	diff	diff	diff	0	0
cg26764421	1	0	NC_006486.4	37086149	37086198	96	50	2	0	1.00E-14	82.4	0	chr19	+	37086198	48	2	0	0	0	0	2	FXYD1	FXYD1	FXYD1	FXYD1	match	match	match	0	0
cg26764445	1	0	NC_006481.4	6259183	6259134	100	50	0	0	2.00E-17	91.5	0	chr14	-	6259183	50	0	0	0	0	0	0	LOC107968118	LOC107968118	LOC107968118		diff	diff	diff	0	0
cg26764537	1	0	NC_006478.4	112218788	112218739	100	50	0	0	2.00E-17	91.5	0	chr11	-	112218788	50	0	0	0	0	0	0	LOC107967214	LOC107967214	LOC107967214	ALG9	diff	diff	diff	0	0
cg26764555	1	0	NC_006490.4	144924287	144924336	98	50	1	0	9.00E-16	86	0	chr3	+	144924336	49	1	0	0	0	0	1	RASA2	RASA2	RASA2	RASA2	match	match	match	0	0
cg26764579	1	0	NC_006490.4	195534460	195534410	98.04	51	0	1	3.00E-15	84.2	0	chr3	-	195534410	50	1	0	0	0	0	1	OSTN	OSTN	OSTN	OSTN	match	match	match	0	0
cg26764685	1	0	NC_006486.4	20906319	20906368	100	50	0	0	2.00E-17	91.5	0	chr19	+	20906368	50	0	0	0	0	0	0	LOC107969852	LOC107969852	LOC107969852	LOC284440	diff	diff	diff	0	0
cg26764726	1	0	NC_006475.4	21899971	21899922	98	50	1	0	9.00E-16	86	0	chr8	-	21899971	49	1	0	0	0	0	1	PDLIM2	PDLIM2	PDLIM2	PDLIM2	match	match	match	0	0
cg26764764	1	0	NC_006484.4	80808684	80808635	100	50	0	0	2.00E-17	91.5	0	chr17	-	80808635	50	0	0	0	0	0	0	LOC104003040	LOC104003040	LOC104003040	BAIAP2	diff	diff	diff	0	0
cg26764880	1	0	NC_006486.4	3912684	3912635	98	50	1	0	9.00E-16	86	0	chr19	-	3912635	49	1	0	0	0	0	1	APBA3	APBA3	APBA3	TJP3;MIR1268A	diff	diff	diff	0	0
cg26764953	1	0	NC_006473.4	54386567	54386616	98	50	1	0	9.00E-16	86	0	chr6	+	54386567	49	1	0	0	0	0	1	KLHL31	KLHL31	KLHL31		diff	diff	diff	0	0
cg26764965	1	0	NC_006475.4	117738207	117738160	97.92	48	1	0	1.00E-14	82.4	0	chr8	-	117738207	47	1	0	0	0	0	1	TRPS1	TRPS1	TRPS1	TRPS1	match	match	match	0	0
cg26764972	1	0	NC_006491.4	70683206	70683255	100	50	0	0	2.00E-17	91.5	0	chrX	+	70683255	50	0	0	0	0	0	0	ZMYM3	ZMYM3	ZMYM3	ZMYM3;BCYRN1	match	match	match	0	0
cg26765084	1	0	NC_006483.4	76200479	76200528	100	50	0	0	2.00E-17	91.5	0	chr16	+	76200528	50	0	0	0	0	0	0	ZDHHC7	ZDHHC7	ZDHHC7	ZDHHC7	match	match	match	0	0
cg26765239	1	0	NC_006479.4	2990200	2990249	98	50	1	0	9.00E-16	86	0	chr12	+	2990200	49	1	0	0	0	0	1	NRIP2	NRIP2	NRIP2	NRIP2;ITFG2	match	match	match	0	0
cg26765263	1	0	NC_006475.4	110480312	110480361	100	50	0	0	2.00E-17	91.5	0	chr8	+	110480361	50	0	0	0	0	0	0	EMC2	EMC2	EMC2	EMC2	match	match	match	0	0
cg26765337	1	0	NC_006485.4	20895076	20895027	100	50	0	0	2.00E-17	91.5	0	chr18	-	20895027	50	0	0	0	0	0	0	LOC104003100	LOC104003100	LOC104003100	LAMA3	diff	diff	diff	0	0
cg26765356	1	0	NC_006468.4	47835858	47835907	98	50	1	0	9.00E-16	86	0	chr1	+	47835907	49	1	0	0	0	0	1	SLC5A9	SLC5A9	SLC5A9	SLC5A9	match	match	match	0	0
cg26765511	1	0	NC_006484.4	951008	951057	100	50	0	0	2.00E-17	91.5	0	chr17	+	951057	50	0	0	0	0	0	0	TIMM22	TIMM22	TIMM22	TIMM22	match	match	match	0	0
cg26765567	1	0	NC_006478.4	69667666	69667715	100	50	0	0	2.00E-17	91.5	0	chr11	+	69667666	50	0	0	0	0	0	0	FGF4	FGF4	FGF4		diff	diff	diff	0	0
cg26765599	1	0	NC_006483.4	4746931	4746882	100	50	0	0	2.00E-17	91.5	0	chr16	-	4746931	50	0	0	0	0	0	0	HMOX2	HMOX2	HMOX2	NMRAL1	diff	diff	diff	0	0
cg26765712	1	0	NC_006479.4	128654959	128655008	100	50	0	0	2.00E-17	91.5	0	chr12	+	128655008	50	0	0	0	0	0	0	TMEM132B	TMEM132B	TMEM132B	AACS	diff	diff	diff	0	0
cg26765773	1	0	NC_006473.4	28568770	28568721	98	50	1	0	9.00E-16	86	0	chr6	-	28568770	49	1	0	0	0	0	1	ZKSCAN3	ZKSCAN3	ZKSCAN3	ZSCAN31	diff	diff	diff	0	0
cg26765815	1	0	NC_006484.4	80128879	80128830	100	50	0	0	2.00E-17	91.5	0	chr17	-	80128830	50	0	0	0	0	0	0	NPTX1	NPTX1	NPTX1		diff	diff	diff	0	0
cg26765871	1	0	NC_006484.4	27105823	27105774	98	50	1	0	9.00E-16	86	0	chr17	-	27105823	49	1	0	0	0	0	1	SSH2	SSH2	SSH2	EFCAB5	diff	diff	diff	0	0
cg26765910	1	0	NC_006471.4	172500450	172500401	100	50	0	0	2.00E-17	91.5	0	chr4	-	172500450	50	0	0	0	0	0	0	DDX60L	DDX60L	DDX60L	DDX60L	match	match	match	0	0
cg26766005	1	0	NC_006470.4	60925292	60925341	98	50	1	0	9.00E-16	86	0	chr2B	+	60925341	49	1	0	0	0	1	0	SP5	SP5	SP5	SP5;LOC440925	match	match	match	0	0
cg26766064	1	0	NC_006484.4	80830849	80830898	100	50	0	0	2.00E-17	91.5	0	chr17	+	80830898	50	0	0	0	0	0	0	MIR338	MIR338	MIR338	MIR657;AATK;MIR338	match	match	match	0	0
cg26766132	1	0	NC_006480.4	36336598	36336551	96	50	0	1	1.00E-13	78.8	0	chr13	-	36336551	46	2	0	0	0	0	2	LOC104001841	LOC104001841	LOC104001841		diff	diff	diff	0	0
cg26766164	1	0	NC_006473.4	344637	344588	100	50	0	0	2.00E-17	91.5	0	chr6	-	344588	50	0	0	0	0	0	0	IRF4	IRF4	IRF4	EXOC2	diff	diff	diff	0	0
cg26766237	1	0	NC_006475.4	128592621	128592582	100	40	0	0	6.00E-12	73.4	0	chr8	-	128592582	40	0	0	0	0	0	0	LOC740737	LOC740737	LOC740737		diff	diff	diff	0	0
cg26766262	1	0	NC_006491.4	140712757	140712708	100	50	0	0	2.00E-17	91.5	0	chrX	-	140712757	50	0	0	0	0	0	0	LOC107971212	LOC107971212	LOC107971212		diff	diff	diff	0	0
cg26766272	1	0	NC_006473.4	138083522	138083571	100	50	0	0	2.00E-17	91.5	0	chr6	+	138083522	50	0	0	0	0	0	0	SLC2A12	SLC2A12	SLC2A12	SGK1	diff	diff	diff	0	0
cg26766277	1	0	NC_006482.4	58347804	58347853	100	50	0	0	2.00E-17	91.5	0	chr15	+	58347804	50	0	0	0	0	0	0	LOC107968388	LOC107968388	LOC107968388	SGK269	diff	diff	diff	0	0
cg26766347	1	0	NC_006472.4	139693206	139693157	100	50	0	0	2.00E-17	91.5	0	chr5	-	139693206	50	0	0	0	0	0	0	CXXC5	CXXC5	CXXC5	CXXC5	match	match	match	0	0
cg26766364	1	0	NC_006483.4	81426166	81426215	100	50	0	0	2.00E-17	91.5	0	chr16	+	81426166	50	0	0	0	0	0	0	TUBB3	TUBB3	TUBB3	TUBB3	match	match	match	0	0
cg26766373	1	0	NC_006478.4	75377209	75377160	100	50	0	0	2.00E-17	91.5	0	chr11	-	75377209	50	0	0	0	0	0	0	ARRB1	ARRB1	ARRB1	ARRB1	match	match	match	0	0
cg26766403	1	0	NC_006475.4	49659117	49659166	100	50	0	0	2.00E-17	91.5	0	chr8	+	49659166	50	0	0	0	0	0	0	EFCAB1	EFCAB1	EFCAB1		diff	diff	diff	0	0
cg26766411	1	0	NC_006478.4	123565654	123565605	100	50	0	0	2.00E-17	91.5	0	chr11	-	123565605	50	0	0	0	0	0	0	HSPA8	HSPA8	HSPA8	HSPA8	match	match	match	0	0
cg26766542	1	0	NC_006489.4	4941447	4941398	100	50	0	0	2.00E-17	91.5	0	chr22	-	4941398	50	0	0	0	0	0	0	BID	BID	BID	BCL2L13	diff	diff	diff	0	0
cg26766627	1	0	NC_006483.4	794852	794899	100	48	0	0	3.00E-16	87.8	0	chr16	+	794852	48	0	0	0	0	0	0	METRN	METRN	METRN	METRN	match	match	match	0	0
cg26766678	1	0	NC_006490.4	26353513	26353562	94	50	3	0	5.00E-13	77	0	chr3	+	26353562	47	3	0	0	0	0	3	OXSM	OXSM	OXSM	NGLY1	diff	diff	diff	0	0
cg26766694	1	0	NC_006490.4	13325079	13325030	98	50	1	0	9.00E-16	86	0	chr3	-	13325030	49	1	0	0	0	0	1	LOC107970570	LOC107970570	LOC107970570	IQSEC1	diff	diff	diff	0	0
cg26766772	1	0	NC_006481.4	8120373	8120324	100	50	0	0	2.00E-17	91.5	0	chr14	-	8120324	50	0	0	0	0	0	0	KHNYN	KHNYN	KHNYN	KHNYN;CBLN3	match	match	match	0	0
cg26766798	1	0	NC_006483.4	2393975	2393926	100	50	0	0	2.00E-17	91.5	0	chr16	-	2393926	50	0	0	0	0	0	0	CASKIN1	CASKIN1	CASKIN1	CASKIN1	match	match	match	0	0
cg26766827	1	0	NC_006475.4	47153527	47153478	98	50	1	0	9.00E-16	86	0	chr8	-	47153478	49	1	0	0	0	0	1	LOC464157	LOC464157	LOC464157		diff	diff	diff	0	0
cg26766847	1	0	NC_006477.4	112275225	112275176	100	50	0	0	2.00E-17	91.5	0	chr10	-	112275225	50	0	0	0	0	0	0	RBM20	RBM20	RBM20	RBM20	match	match	match	0	0
cg26766875	1	0	NC_006480.4	84240233	84240184	100	50	0	0	2.00E-17	91.5	0	chr13	-	84240233	50	0	0	0	0	0	0	STK24	STK24	STK24	STK24	match	match	match	0	0
cg26766885	1	0	NC_006474.4	99464210	99464259	100	50	0	0	2.00E-17	91.5	0	chr7	+	99464210	50	0	0	0	0	0	0	LOC100610124	LOC100610124	LOC100610124		diff	diff	diff	0	0
cg26766900	1	0	NC_006471.4	131852887	131852838	100	50	0	0	2.00E-17	91.5	0	chr4	-	131852887	50	0	0	0	0	0	0	JADE1	JADE1	JADE1	PHF17	diff	diff	diff	0	0
cg26767001	1	0	NC_006479.4	908061	908110	96	50	2	0	1.00E-14	82.4	0	chr12	+	908110	48	2	0	0	0	0	2	WNK1	WNK1	WNK1	WNK1	match	match	match	0	0
cg26767059	1	0	NC_006469.4	24134958	24134909	100	50	0	0	2.00E-17	91.5	0	chr2A	-	24134958	50	0	0	0	0	0	0	LOC104004909	LOC104004909	LOC104004909	KLHL29	diff	diff	diff	0	0
cg26767081	1	0	NC_006490.4	198932761	198932712	98	50	1	0	9.00E-16	86	0	chr3	-	198932761	49	1	0	0	0	0	1	LOC107970881	LOC107970881	LOC107970881		diff	diff	diff	0	0
cg26767083	1	0	NC_006478.4	2435809	2435858	100	50	0	0	2.00E-17	91.5	0	chr11	+	2435858	50	0	0	0	0	0	0	TRPM5	TRPM5	TRPM5	TRPM5	match	match	match	0	0
cg26767154	1	0	NC_006471.4	54354258	54354209	98	50	1	0	9.00E-16	86	0	chr4	-	54354209	49	1	0	0	0	0	1	NUP54	NUP54	NUP54	NUP54	match	match	match	0	0
cg26767158	1	0	NC_006470.4	33618828	33618877	100	50	0	0	2.00E-17	91.5	0	chr2B	+	33618877	50	0	0	0	0	0	0	LOC104005193	LOC104005193	LOC104005193		diff	diff	diff	0	0
cg26767214	1	0	NC_006482.4	20924292	20924243	100	50	0	0	2.00E-17	91.5	0	chr15	-	20924243	50	0	0	0	0	0	0	CHST14	CHST14	CHST14	CHST14	match	match	match	0	0
cg26767237	1	0	NC_006469.4	54103967	54104016	100	50	0	0	2.00E-17	91.5	0	chr2A	+	54103967	50	0	0	0	0	0	0	LOC107973463	LOC107973463	LOC107973463		diff	diff	diff	0	0
cg26767299	1	0	NW_015973508.1	307868	307917	98	50	1	0	9.00E-16	86	0	chr7_random_Contig761	+	307917	49	1	0	0	1	1	0	DNAAF5	DNAAF5	DNAAF5	PRKAR1B	diff	diff	diff	0	0
cg26767387	1	0	NC_006483.4	30303609	30303560	100	50	0	0	2.00E-17	91.5	0	chr16	-	30303560	50	0	0	0	0	0	0	ITGAD	ITGAD	ITGAD	ITGAD	match	match	match	0	0
cg26767389	1	0	NC_006480.4	14771299	14771250	98	50	1	0	9.00E-16	86	0	chr13	-	14771250	49	1	0	0	0	0	1	LOC104001801	LOC104001801	LOC104001801		diff	diff	diff	0	0
cg26767392	1	0	NC_006476.4	98445527	98445576	100	50	0	0	2.00E-17	91.5	0	chr9	+	98445527	50	0	0	0	0	0	0	LOC107976764	LOC107976764	LOC107976764	CDK5RAP2	diff	diff	diff	0	0
cg26767544	1	0	NC_006482.4	45536205	45536254	100	50	0	0	2.00E-17	91.5	0	chr15	+	45536205	50	0	0	0	0	0	0	OAZ2	OAZ2	OAZ2	OAZ2	match	match	match	0	0
cg26767560	1	0	NC_006478.4	732483	732528	95.65	46	2	0	2.00E-12	75.2	0	chr11	+	732528	44	2	0	0	0	0	2	LOC100609077	LOC100609077	LOC100609077	LOC171391	diff	diff	diff	0	0
cg26767593	1	0	NC_006475.4	29703243	29703194	100	50	0	0	2.00E-17	91.5	0	chr8	-	29703194	50	0	0	0	0	0	0	MBOAT4	MBOAT4	MBOAT4	DCTN6	diff	diff	diff	0	0
cg26767614	1	0	NC_006486.4	13762398	13762447	100	50	0	0	2.00E-17	91.5	0	chr19	+	13762398	50	0	0	0	0	0	0	NFIX	NFIX	NFIX	NFIX	match	match	match	0	0
cg26767632	1	0	NC_006486.4	48159310	48159359	100	50	0	0	2.00E-17	91.5	0	chr19	+	48159359	50	0	0	0	0	0	0	PGLYRP1	PGLYRP1	PGLYRP1	PGLYRP1	match	match	match	0	0
cg26767739	1	0	NC_006474.4	27073283	27073332	100	50	0	0	2.00E-17	91.5	0	chr7	+	27073283	50	0	0	0	0	0	0	TAX1BP1	TAX1BP1	TAX1BP1	JAZF1	diff	diff	diff	0	0
cg26767761	1	0	NC_006480.4	4491900	4491949	100	50	0	0	2.00E-17	91.5	0	chr13	+	4491949	50	0	0	0	0	0	0	ZMYM2	ZMYM2	ZMYM2	ZMYM2	match	match	match	0	0
cg26767897	1	0	NC_006469.4	32055162	32055110	90.57	53	2	1	2.00E-11	71.6	0	chr2A	-	32055110	48	5	0	0	0	0	5	XDH	XDH	XDH	XDH	match	match	match	0	0
cg26767916	1	0	NC_006474.4	35806811	35806860	100	50	0	0	2.00E-17	91.5	0	chr7	+	35806860	50	0	0	0	0	0	0	AOAH	AOAH	AOAH	AOAH	match	match	match	0	0
cg26767922	1	0	NC_006490.4	132841790	132841839	98	50	1	0	9.00E-16	86	0	chr3	+	132841839	49	1	0	0	0	0	1	LOC738671	LOC738671	LOC738671	PLXND1	diff	diff	diff	0	0
cg26767954	1	0	NC_006488.4	28743915	28743964	100	50	0	0	2.00E-17	91.5	0	chr21	+	28743964	50	0	0	0	0	0	0	ABCG1	ABCG1	ABCG1	ABCG1	match	match	match	0	0
cg26767960	1	0	NC_006470.4	107314085	107314036	100	50	0	0	2.00E-17	91.5	0	chr2B	-	107314085	50	0	0	0	0	0	0	SMARCAL1	SMARCAL1	SMARCAL1	SMARCAL1	match	match	match	0	0
cg26767969	1	0	NC_006483.4	47558268	47558317	100	50	0	0	2.00E-17	91.5	0	chr16	+	47558268	50	0	0	0	0	0	0	LOC104002634	LOC104002634	LOC104002634	SLC12A3	diff	diff	diff	0	0
cg26767974	1	0	NC_006470.4	130379659	130379708	98	50	1	0	9.00E-16	86	0	chr2B	+	130379708	49	1	0	0	0	0	1	HDAC4	HDAC4	HDAC4	HDAC4	match	match	match	0	0
cg26767986	1	0	NC_006477.4	60178334	60178382	96	50	1	1	1.00E-13	78.8	0	chr10	+	60178382	47	2	0	0	0	0	2	FAM13C	FAM13C	FAM13C	FAM13C	match	match	match	0	0
cg26767990	1	0	NC_006487.4	60908678	60908629	100	50	0	0	2.00E-17	91.5	0	chr20	-	60908678	50	0	0	0	0	0	0	LOC107970068	LOC107970068	LOC107970068	GNAS	diff	diff	diff	0	0
cg26768067	1	0	NC_006488.4	28744107	28744156	100	50	0	0	2.00E-17	91.5	0	chr21	+	28744107	50	0	0	0	0	0	0	ABCG1	ABCG1	ABCG1	ABCG1	match	match	match	0	0
cg26768075	1	0	NC_006477.4	135657146	135657195	100	50	0	0	2.00E-17	91.5	0	chr10	+	135657195	50	0	0	0	0	0	0	LOC107966743	LOC107966743	LOC107966743		diff	diff	diff	0	0
cg26768155	1	0	NC_006489.4	27102281	27102232	98	50	1	0	9.00E-16	86	0	chr22	-	27102232	49	1	0	0	0	0	1	LOC104003791	LOC104003791	LOC104003791	MKL1	diff	diff	diff	0	0
cg26768318	1	0	NC_006482.4	81408032	81407983	94	50	3	0	5.00E-13	77	0	chr15	-	81407983	47	3	0	0	0	0	3	ADAMTS17	ADAMTS17	ADAMTS17	ADAMTS17	match	match	match	0	0
cg26768399	1	0	NC_006472.4	57061419	57061370	100	50	0	0	2.00E-17	91.5	0	chr5	-	57061370	50	0	0	0	0	0	0	ACTBL2	ACTBL2	ACTBL2	ACTBL2	match	match	match	0	0
cg26768443	1	0	NC_006473.4	150081265	150081216	100	50	0	0	2.00E-17	91.5	0	chr6	-	150081216	50	0	0	0	0	0	0	GRM1	GRM1	GRM1	GRM1	match	match	match	0	0
cg26768476	1	0	NC_006484.4	15788575	15788526	98	50	1	0	9.00E-16	86	0	chr17	-	15788575	49	1	0	0	0	0	1	P3H4	P3H4	P3H4	FKBP10	diff	diff	diff	1	0
cg26768532	1	0	NC_006490.4	141586614	141586663	100	50	0	0	2.00E-17	91.5	0	chr3	+	141586663	50	0	0	0	0	0	0	ARMC8	ARMC8	ARMC8	ARMC8	match	match	match	0	0
cg26768546	1	0	NC_006486.4	56075903	56075952	100	50	0	0	2.00E-17	91.5	0	chr19	+	56075952	50	0	0	0	0	0	0	MIR518E	MIR518E	MIR518E	MIR518E	match	match	match	1	1
cg26768556	1	0	NC_006484.4	49220911	49220862	100	50	0	0	2.00E-17	91.5	0	chr17	-	49220911	50	0	0	0	0	0	0	PDK2	PDK2	PDK2	PDK2	match	match	match	1	0
cg26768558	1	0	NC_006483.4	80020141	80020190	98	50	1	0	9.00E-16	86	0	chr16	+	80020141	49	1	0	0	0	0	1	SNAI3	SNAI3	SNAI3	MGC23284;SNAI3	match	match	match	0	0
cg26768584	1	0	NC_006490.4	18873398	18873349	100	50	0	0	2.00E-17	91.5	0	chr3	-	18873398	50	0	0	0	0	0	0	SATB1	SATB1	SATB1	SATB1	match	match	match	0	0
cg26768605	1	0	NC_006484.4	1726729	1726778	100	50	0	0	2.00E-17	91.5	0	chr17	+	1726729	50	0	0	0	0	0	0	WDR81	WDR81	WDR81	WDR81	match	match	match	0	0
cg26768664	1	0	NC_006486.4	1389949	1389904	97.83	46	1	0	1.00E-13	78.8	0	chr19	-	1389904	45	1	0	0	0	0	1	GAMT	GAMT	GAMT	GAMT	match	match	match	0	0
cg26768703	1	0	NC_006474.4	132632792	132632841	96	50	2	0	1.00E-14	82.4	0	chr7	+	132632841	48	2	0	0	0	0	2	MIR593	MIR593	MIR593	SND1;MIR593	match	match	match	0	0
cg26768712	1	0	NC_006483.4	22721230	22721279	100	50	0	0	2.00E-17	91.5	0	chr16	+	22721279	50	0	0	0	0	0	0	SCNN1B	SCNN1B	SCNN1B	SCNN1B	match	match	match	0	0
cg26768816	1	0	NC_006486.4	31625872	31625921	100	50	0	0	2.00E-17	91.5	0	chr19	+	31625921	50	0	0	0	0	0	0	CCNE1	CCNE1	CCNE1	CCNE1	match	match	match	0	0
cg26768873	1	0	NC_006473.4	161805196	161805245	96	50	2	0	1.00E-14	82.4	0	chr6	+	161805196	48	2	0	0	0	0	2	LOC107975369	LOC107975369	LOC107975369	ZDHHC14	diff	diff	diff	0	0
cg26768899	1	0	NC_006472.4	150376553	150376504	100	50	0	0	2.00E-17	91.5	0	chr5	-	150376553	50	0	0	0	0	0	0	CDX1	CDX1	CDX1	CDX1	match	match	match	0	0
cg26768918	1	0	NC_006482.4	69191732	69191781	100	50	0	0	2.00E-17	91.5	0	chr15	+	69191781	50	0	0	0	0	0	0	MRPL46	MRPL46	MRPL46	MRPS11;MRPL46	match	match	match	0	0
cg26768964	1	0	NC_006474.4	129336445	129336492	94	50	1	1	2.00E-12	75.2	0	chr7	+	129336445	45	3	0	0	0	0	3	C7H7orf77	C7H7orf77	C7H7orf77		diff	diff	diff	0	0
cg26768966	1	0	NC_006486.4	41329401	41329352	100	50	0	0	2.00E-17	91.5	0	chr19	-	41329401	50	0	0	0	0	0	0	LRFN1	LRFN1	LRFN1	LRFN1	match	match	match	0	0
cg26769004	1	0	NC_006484.4	7495926	7495877	98	50	1	0	9.00E-16	86	0	chr17	-	7495926	49	1	0	0	0	0	1	GABARAP	GABARAP	GABARAP	GABARAP	match	match	match	0	0
cg26769067	1	0	NC_006475.4	29105670	29105621	98	50	1	0	9.00E-16	86	0	chr8	-	29105670	49	1	0	0	0	0	1	LOC745333	LOC745333	LOC745333		diff	diff	diff	0	0
cg26769109	1	0	NC_006476.4	2140884	2140835	96	50	2	0	1.00E-14	82.4	0	chr9	-	2140884	48	2	0	0	0	0	2	SMARCA2	SMARCA2	SMARCA2		diff	diff	diff	0	0
cg26769118	1	0	NC_006477.4	329034	329083	98	50	1	0	9.00E-16	86	0	chr10	+	329083	49	1	0	0	0	0	1	ZMYND11	ZMYND11	ZMYND11	DIP2C	diff	diff	diff	0	0
cg26769169	1	0	NC_006473.4	21625196	21625245	100	50	0	0	2.00E-17	91.5	0	chr6	+	21625245	50	0	0	0	0	0	0	LOC101058664	LOC101058664	LOC101058664		diff	diff	diff	0	0
cg26769186	1	0	NC_006490.4	200604253	200604204	100	50	0	0	2.00E-17	91.5	0	chr3	-	200604253	50	0	0	0	0	0	0	LOC471049	LOC471049	LOC471049	PCYT1A	diff	diff	diff	0	0
cg26769245	1	0	NC_006491.4	103700898	103700947	100	50	0	0	2.00E-17	91.5	0	chrX	+	103700947	50	0	0	0	0	0	0	LOC107971087	LOC107971087	LOC107971087	SLC25A53	diff	diff	diff	0	0
cg26769250	1	0	NC_006482.4	55880082	55880131	100	50	0	0	2.00E-17	91.5	0	chr15	+	55880082	50	0	0	0	0	0	0	SCAMP2	SCAMP2	SCAMP2	SCAMP2	match	match	match	0	0
cg26769493	1	0	NC_006479.4	40792737	40792786	96	50	2	0	1.00E-14	82.4	0	chr12	+	40792737	48	2	0	0	0	0	2	LOC107967521	LOC107967521	LOC107967521		diff	diff	diff	0	0
cg26769511	1	0	NC_006484.4	40146762	40146811	98	50	1	0	9.00E-16	86	0	chr17	+	40146811	49	1	0	0	0	0	1	MED9	MED9	MED9	MED9	match	match	match	0	0
cg26769645	1	0	NC_006470.4	131319689	131319640	100	50	0	0	2.00E-17	91.5	0	chr2B	-	131319689	50	0	0	0	0	0	0	OTOS	OTOS	OTOS		diff	diff	diff	0	0
cg26769700	1	0	NC_006475.4	142544407	142544358	96	50	2	0	1.00E-14	82.4	0	chr8	-	142544358	48	2	0	0	1	1	1	KCNK9	KCNK9	KCNK9	TRAPPC9	diff	diff	diff	0	0
cg26769720	1	0	NC_006474.4	126830659	126830712	92.59	54	0	1	1.00E-13	78.8	0	chr7	+	126830659	50	4	0	0	0	0	4	FEZF1	FEZF1	FEZF1		diff	diff	diff	0	0
cg26769838	1	0	NC_006477.4	3247152	3247103	100	50	0	0	2.00E-17	91.5	0	chr10	-	3247152	50	0	0	0	0	0	0	PITRM1	PITRM1	PITRM1	PFKP	diff	diff	diff	0	0
cg26769850	1	0	NC_006479.4	69127712	69127663	100	50	0	0	2.00E-17	91.5	0	chr12	-	69127663	50	0	0	0	0	0	0	KCNJ8	KCNJ8	KCNJ8		diff	diff	diff	0	0
cg26769934	1	0	NC_006474.4	132266718	132266669	100	50	0	0	2.00E-17	91.5	0	chr7	-	132266718	50	0	0	0	0	0	0	SND1	SND1	SND1	SND1	match	match	match	0	0
cg26769984	1	0	NC_006474.4	13566	13517	100	50	0	0	2.00E-17	91.5	0	chr7	-	13517	50	0	0	0	0	0	0	LOC100611913	LOC100611913	LOC100611913	C7orf50	diff	diff	diff	0	0
cg26770014	1	0	NC_006490.4	183238572	183238523	100	50	0	0	2.00E-17	91.5	0	chr3	-	183238523	50	0	0	0	0	0	0	ZNF639	ZNF639	ZNF639	ZNF639	match	match	match	0	0
cg26770051	1	0	NC_006472.4	15574651	15574602	100	50	0	0	2.00E-17	91.5	0	chr5	-	15574602	50	0	0	0	0	0	0	LOC104006356	LOC104006356	LOC104006356	LOC101929454	diff	diff	diff	0	0
cg26770074	1	0	NC_006477.4	31351174	31351223	96	50	2	0	1.00E-14	82.4	0	chr10	+	31351223	48	2	0	0	0	0	2	LOC107976953	LOC107976953	LOC107976953	GOLGA2P6	diff	diff	diff	0	0
cg26770149	1	0	NC_006478.4	871967	872014	97.92	48	1	0	1.00E-14	82.4	0	chr11	+	871967	47	1	0	0	0	0	1	CHID1	CHID1	CHID1		diff	diff	diff	0	0
cg26770187	1	0	NC_006490.4	14984709	14984758	98	50	1	0	9.00E-16	86	0	chr3	+	14984758	49	1	0	0	0	0	1	CCDC174	CCDC174	CCDC174	C3orf19	diff	diff	diff	0	0
cg26770200	1	0	NC_006475.4	120977645	120977596	100	50	0	0	2.00E-17	91.5	0	chr8	-	120977645	50	0	0	0	0	0	0	LOC464350	LOC464350	LOC464350		diff	diff	diff	0	0
cg26770202	1	0	NC_006485.4	45712094	45712143	96	50	2	0	1.00E-14	82.4	0	chr18	+	45712094	48	2	0	0	0	0	2	LOC100611182	LOC100611182	LOC100611182		diff	diff	diff	0	0
cg26770275	1	0	NC_006489.4	17722244	17722195	96	50	2	0	1.00E-14	82.4	0	chr22	-	17722195	48	2	0	0	0	0	2	PLA2G3	PLA2G3	PLA2G3	INPP5J	diff	diff	diff	0	0
cg26770281	1	0	NC_006486.4	58034953	58034904	100	50	0	0	2.00E-17	91.5	0	chr19	-	58034953	50	0	0	0	0	0	0	FIZ1	FIZ1	FIZ1	FIZ1	match	match	match	0	0
cg26770324	1	0	NC_006478.4	18123287	18123336	100	50	0	0	2.00E-17	91.5	0	chr11	+	18123336	50	0	0	0	0	0	0	LOC104008429	LOC104008429	LOC104008429	HPS5	diff	diff	diff	0	0
cg26770381	1	0	NC_006474.4	80584146	80584097	100	50	0	0	2.00E-17	91.5	0	chr7	-	80584146	50	0	0	0	0	0	0	PHTF2	PHTF2	PHTF2	PHTF2;TMEM60	match	match	match	2	0
cg26770384	1	0	NC_006471.4	32123088	32123137	100	50	0	0	2.00E-17	91.5	0	chr4	+	32123088	50	0	0	0	0	0	0	LOC104006019	LOC104006019	LOC104006019		diff	diff	diff	0	0
cg26770385	1	0	NC_006475.4	126883724	126883773	98	50	1	0	9.00E-16	86	0	chr8	+	126883773	49	1	0	0	0	0	1	RNF139	RNF139	RNF139	RNF139	match	match	match	0	0
cg26770445	1	0	NC_006473.4	27501241	27501192	98	50	1	0	9.00E-16	86	0	chr6	-	27501241	49	1	0	0	0	0	1	TRNAV-CAC	TRNAV-CAC	TRNAV-CAC		diff	diff	diff	0	0
cg26770464	1	0	NC_006478.4	12783734	12783783	100	50	0	0	2.00E-17	91.5	0	chr11	+	12783783	50	0	0	0	0	0	0	LOC100608827	LOC100608827	LOC100608827	TEAD1	diff	diff	diff	0	0
cg26770470	1	0	NC_006470.4	54583777	54583728	98	50	1	0	9.00E-16	86	0	chr2B	-	54583728	49	1	0	0	1	1	0	GRB14	GRB14	GRB14	GRB14	match	match	match	0	0
cg26770475	1	0	NC_006474.4	102587812	102587861	100	50	0	0	2.00E-17	91.5	0	chr7	+	102587812	50	0	0	0	0	0	0	ZSCAN25	ZSCAN25	ZSCAN25	ZNF498	diff	diff	diff	0	0
cg26770479	1	0	NC_006486.4	58083383	58083334	100	50	0	0	2.00E-17	91.5	0	chr19	-	58083334	50	0	0	0	0	0	0	ZNF581	ZNF581	ZNF581	ZNF581;ZNF580	match	match	match	0	0
cg26770498	1	0	NC_006468.4	132431930	132431979	96	50	2	0	1.00E-14	82.4	0	chr1	+	132431930	48	2	0	0	0	0	2	ATP8B2	ATP8B2	ATP8B2	ATP8B2	match	match	match	0	0
cg26770787	1	0	NC_006471.4	103809626	103809577	100	50	0	0	2.00E-17	91.5	0	chr4	-	103809577	50	0	0	0	0	0	0	PPP3CA	PPP3CA	PPP3CA	PPP3CA	match	match	match	0	0
cg26770818	1	0	NC_006477.4	12204153	12204104	98	50	1	0	9.00E-16	86	0	chr10	-	12204104	49	1	0	0	0	0	1	LOC104008102	LOC104008102	LOC104008102	UPF2	diff	diff	diff	0	0
cg26770870	1	0	NC_006477.4	70884009	70883960	100	50	0	0	2.00E-17	91.5	0	chr10	-	70883960	50	0	0	0	0	0	0	COL13A1	COL13A1	COL13A1	COL13A1	match	match	match	0	0
cg26770890	1	0	NC_006475.4	15943928	15943879	98	50	1	0	9.00E-16	86	0	chr8	-	15943879	49	1	0	0	0	0	1	LOC107976250	LOC107976250	LOC107976250		diff	diff	diff	0	0
cg26770907	1	0	NC_006483.4	39347821	39347870	100	50	0	0	2.00E-17	91.5	0	chr16	+	39347870	50	0	0	0	0	0	0	LOC107968840	LOC107968840	LOC107968840		diff	diff	diff	0	0
cg26770947	1	0	NC_006479.4	113060129	113060178	100	50	0	0	2.00E-17	91.5	0	chr12	+	113060178	50	0	0	0	0	0	0	ANKRD13A	ANKRD13A	ANKRD13A	ANKRD13A	match	match	match	0	0
cg26771052	1	0	NC_006475.4	17575968	17576017	100	50	0	0	2.00E-17	91.5	0	chr8	+	17575968	50	0	0	0	0	0	0	LOC107976253	LOC107976253	LOC107976253		diff	diff	diff	0	0
cg26771097	1	0	NC_006483.4	857324	857276	97.96	49	1	0	3.00E-15	84.2	0	chr16	-	857276	48	1	0	0	0	0	1	LOC453806	LOC453806	LOC453806	MSLN	diff	diff	diff	0	0
cg26771258	1	0	NC_006473.4	24501518	24501567	100	50	0	0	2.00E-17	91.5	0	chr6	+	24501567	50	0	0	0	0	0	0	NRSN1	NRSN1	NRSN1		diff	diff	diff	0	0
cg26771272	1	0	NC_006484.4	39347577	39347624	100	48	0	0	3.00E-16	87.8	0	chr17	+	39347577	48	0	0	0	0	0	0	MIEF2	MIEF2	MIEF2	FLII;SMCR7	diff	diff	diff	0	0
cg26771315	1	0	NC_006474.4	144128929	144128977	97.96	49	1	0	3.00E-15	84.2	0	chr7	+	144128929	48	1	0	0	0	0	1	CLEC2L	CLEC2L	CLEC2L		diff	diff	diff	0	0
cg26771320	1	0	NC_006473.4	151471315	151471266	96	50	2	0	1.00E-14	82.4	0	chr6	-	151471266	48	2	0	0	0	0	2	LOC472149	LOC472149	LOC472149		diff	diff	diff	0	0
cg26771374	1	0	NC_006471.4	77134664	77134615	98	50	1	0	9.00E-16	86	0	chr4	-	77134664	49	1	0	0	0	0	1	LOC104006117	LOC104006117	LOC104006117	LNX1	diff	diff	diff	0	0
cg26771384	1	0	NC_006473.4	122644689	122644640	100	50	0	0	2.00E-17	91.5	0	chr6	-	122644689	50	0	0	0	0	0	0	MCM9	MCM9	MCM9	MCM9	match	match	match	0	0
cg26771391	1	0	NC_006473.4	12306067	12306018	100	50	0	0	2.00E-17	91.5	0	chr6	-	12306018	50	0	0	0	0	0	0	EDN1	EDN1	EDN1		diff	diff	diff	0	0
cg26771440	1	0	NC_006479.4	46290203	46290252	100	50	0	0	2.00E-17	91.5	0	chr12	+	46290252	50	0	0	0	0	0	0	PUS7L	PUS7L	PUS7L	PUS7L;IRAK4	match	match	match	0	0
cg26771445	1	0	NC_006483.4	80379256	80379305	94	50	3	0	5.00E-13	77	0	chr16	+	80379305	47	3	0	0	0	0	3	CBFA2T3	CBFA2T3	CBFA2T3		diff	diff	diff	0	0
cg26771557	1	0	NC_006484.4	40576855	40576904	100	50	0	0	2.00E-17	91.5	0	chr17	+	40576904	50	0	0	0	0	0	0	MPRIP	MPRIP	MPRIP	MPRIP	match	match	match	0	0
cg26771559	1	0	NC_006486.4	4260613	4260564	96	50	2	0	1.00E-14	82.4	0	chr19	-	4260613	48	2	0	0	0	0	2	CREB3L3	CREB3L3	CREB3L3	MAP2K2	diff	diff	diff	0	0
cg26771582	1	0	NC_006483.4	78660756	78660805	100	50	0	0	2.00E-17	91.5	0	chr16	+	78660756	50	0	0	0	0	0	0	TRNAM-CAU	TRNAM-CAU	TRNAM-CAU	FBXO31	diff	diff	diff	0	0
cg26771583	1	0	NC_006486.4	13491298	13491347	100	50	0	0	2.00E-17	91.5	0	chr19	+	13491347	50	0	0	0	0	0	0	BEST2	BEST2	BEST2	BEST2	match	match	match	0	0
cg26771780	1	0	NC_006483.4	10907818	10907770	100	49	0	0	7.00E-17	89.7	0	chr16	-	10907818	49	0	0	0	0	0	0	EMP2	EMP2	EMP2		diff	diff	diff	0	0
cg26771783	1	0	NC_006480.4	82612462	82612511	98	50	1	0	9.00E-16	86	0	chr13	+	82612462	49	1	0	0	0	0	1	LOC107966596	LOC107966596	LOC107966596		diff	diff	diff	0	0
cg26771969	1	0	NC_006486.4	16204810	16204761	98	50	1	0	9.00E-16	86	0	chr19	-	16204810	49	1	0	1	1	1	0	EPHX3	EPHX3	EPHX3	BRD4	diff	diff	diff	0	0
cg26772104	1	0	NC_006484.4	52605912	52605961	100	50	0	0	2.00E-17	91.5	0	chr17	+	52605912	50	0	0	0	0	0	0	LOC100612330	LOC100612330	LOC100612330		diff	diff	diff	0	0
cg26772116	1	0	NC_006480.4	12125241	12125192	100	50	0	0	2.00E-17	91.5	0	chr13	-	12125241	50	0	0	0	0	0	0	MTIF3	MTIF3	MTIF3	MTIF3	match	match	match	0	0
cg26772172	1	0	NC_006484.4	79097777	79097728	100	50	0	0	2.00E-17	91.5	0	chr17	-	79097777	50	0	0	0	0	0	0	RBFOX3	RBFOX3	RBFOX3	HRNBP3	diff	diff	diff	0	0
cg26772255	1	0	NC_006478.4	117649509	117649558	98	50	1	0	9.00E-16	86	0	chr11	+	117649509	49	1	0	0	0	0	1	PCSK7	PCSK7	PCSK7	PCSK7	match	match	match	0	0
cg26772286	1	0	NC_006484.4	74596572	74596523	100	50	0	0	2.00E-17	91.5	0	chr17	-	74596523	50	0	0	0	0	0	0	ARMC7	ARMC7	ARMC7	ARMC7	match	match	match	0	0
cg26772386	1	0	NC_006488.4	29230484	29230435	98	50	1	0	9.00E-16	86	0	chr21	-	29230435	49	1	0	0	0	0	1	PDE9A	PDE9A	PDE9A	PDE9A	match	match	match	0	0
cg26772538	1	0	NC_006475.4	1997483	1997434	94	50	3	0	5.00E-13	77	0	chr8	-	1997483	47	3	0	0	0	0	3	LOC107976218	LOC107976218	LOC107976218	ARHGEF10	diff	diff	diff	0	0
cg26772540	1	0	NC_006486.4	12305572	12305523	96	50	2	0	1.00E-14	82.4	0	chr19	-	12305523	48	2	0	0	1	1	1	LOC455735	LOC455735	LOC455735	ZNF833	diff	diff	diff	0	0
cg26772661	1	0	NC_006487.4	58693314	58693265	100	50	0	0	2.00E-17	91.5	0	chr20	-	58693265	50	0	0	0	0	0	0	TFAP2C	TFAP2C	TFAP2C		diff	diff	diff	0	0
cg26772695	1	0	NC_006486.4	2561846	2561895	98	50	1	0	9.00E-16	86	0	chr19	+	2561895	49	1	0	0	0	0	1	GADD45B	GADD45B	GADD45B		diff	diff	diff	0	0
cg26772704	1	0	NC_006489.4	4967572	4967523	100	50	0	0	2.00E-17	91.5	0	chr22	-	4967523	50	0	0	0	0	0	0	BID	BID	BID	BID	match	match	match	0	0
cg26772766	1	0	NC_006484.4	2046660	2046611	100	50	0	0	2.00E-17	91.5	0	chr17	-	2046611	50	0	0	0	0	0	0	RTN4RL1	RTN4RL1	RTN4RL1	RTN4RL1	match	match	match	0	0
cg26772775	1	0	NC_006475.4	104427513	104427464	98	50	1	0	9.00E-16	86	0	chr8	-	104427513	49	1	0	0	0	0	1	LOC104007722	LOC104007722	LOC104007722		diff	diff	diff	0	0
cg26772784	1	0	NC_006489.4	37144503	37144552	96	50	2	0	1.00E-14	82.4	0	chr22	+	37144552	48	2	0	0	0	0	2	TRABD	TRABD	TRABD	TRABD	match	match	match	0	0
cg26772788	1	0	NC_006485.4	75649000	75648951	96	50	2	0	1.00E-14	82.4	0	chr18	-	75648951	48	2	0	0	0	0	2	LOC104003205	LOC104003205	LOC104003205		diff	diff	diff	0	0
cg26772810	1	0	NC_006470.4	98892690	98892739	100	50	0	0	2.00E-17	91.5	0	chr2B	+	98892690	50	0	0	0	0	0	0	CRYGC	CRYGC	CRYGC	CRYGC;LOC100507443	match	match	match	0	0
cg26772814	1	0	NC_006487.4	59955313	59955362	96	50	2	0	1.00E-14	82.4	0	chr20	+	59955313	48	2	0	0	0	0	2	LOC101058124	LOC101058124	LOC101058124		diff	diff	diff	0	0
cg26772847	1	0	NC_006482.4	43122868	43122819	100	50	0	0	2.00E-17	91.5	0	chr15	-	43122819	50	0	0	0	0	0	0	LOC107968638	LOC107968638	LOC107968638		diff	diff	diff	1	0
cg26772854	1	0	NC_006490.4	163646349	163646398	100	50	0	0	2.00E-17	91.5	0	chr3	+	163646398	50	0	0	0	0	0	0	LOC104005876	LOC104005876	LOC104005876		diff	diff	diff	0	0
cg26772894	1	0	NC_006483.4	76310004	76309955	100	50	0	0	2.00E-17	91.5	0	chr16	-	76309955	50	0	0	0	0	0	0	FAM92B	FAM92B	FAM92B	KIAA0513	diff	diff	diff	0	0
cg26772934	1	0	NC_006478.4	121903880	121903831	100	50	0	0	2.00E-17	91.5	0	chr11	-	121903880	50	0	0	0	0	0	0	LOC107967238	LOC107967238	LOC107967238		diff	diff	diff	0	0
cg26773030	1	0	NC_006491.4	135335655	135335704	96	50	2	0	1.00E-14	82.4	0	chrX	+	135335655	48	2	0	0	0	0	2	LOC100615741	LOC100615741	LOC100615741		diff	diff	diff	0	0
cg26773131	1	0	NC_006486.4	729419	729468	98	50	1	0	9.00E-16	86	0	chr19	+	729468	49	1	0	0	0	0	1	PTBP1	PTBP1	PTBP1		diff	diff	diff	0	0
cg26773215	1	0	NC_006481.4	86207469	86207518	98	50	1	0	9.00E-16	86	0	chr14	+	86207469	49	1	0	0	0	0	1	LOC107968254	LOC107968254	LOC107968254		diff	diff	diff	0	0
cg26773243	1	0	NC_006487.4	5058554	5058505	96	50	2	0	1.00E-14	82.4	0	chr20	-	5058554	48	2	0	0	0	0	2	LOC107969935	LOC107969935	LOC107969935	CDS2	diff	diff	diff	0	0
cg26773293	1	0	NC_006468.4	227223901	227223852	98	50	1	0	9.00E-16	86	0	chr1	-	227223852	49	1	0	0	0	0	1	LOC104004828	LOC104004828	LOC104004828		diff	diff	diff	0	0
cg26773342	1	0	NC_006474.4	140288977	140288928	100	50	0	0	2.00E-17	91.5	0	chr7	-	140288928	50	0	0	0	0	0	0	SLC13A4	SLC13A4	SLC13A4	SLC13A4	match	match	match	0	0
cg26773506	1	0	NC_006478.4	118804718	118804669	98	50	1	0	9.00E-16	86	0	chr11	-	118804669	49	1	0	0	0	0	1	UBE4A	UBE4A	UBE4A	UBE4A	match	match	match	1	0
cg26773549	1	0	NC_006473.4	139240197	139240246	100	50	0	0	2.00E-17	91.5	0	chr6	+	139240246	50	0	0	0	0	0	0	MIR548A-2	MIR548A-2	MIR548A-2	AHI1	diff	diff	diff	0	0
cg26773567	1	0	NC_006477.4	81624309	81624358	100	50	0	0	2.00E-17	91.5	0	chr10	+	81624358	50	0	0	0	0	0	0	FAM213A	FAM213A	FAM213A	C10orf58	diff	diff	diff	0	0
cg26773585	1	0	NC_006469.4	42966703	42966752	100	50	0	0	2.00E-17	91.5	0	chr2A	+	42966752	50	0	0	0	0	0	0	PKDCC	PKDCC	PKDCC		diff	diff	diff	0	0
cg26773607	1	0	NC_006469.4	1540307	1540258	100	50	0	0	2.00E-17	91.5	0	chr2A	-	1540307	50	0	0	0	0	0	0	PXDN	PXDN	PXDN		diff	diff	diff	0	0
cg26773763	1	0	NC_006473.4	10431913	10431864	100	50	0	0	2.00E-17	91.5	0	chr6	-	10431864	50	0	0	0	0	0	0	LOC471853	LOC471853	LOC471853		diff	diff	diff	0	0
cg26773767	1	0	NC_006477.4	111460859	111460810	100	50	0	0	2.00E-17	91.5	0	chr10	-	111460859	50	0	0	0	0	0	0	XPNPEP1	XPNPEP1	XPNPEP1	XPNPEP1	match	match	match	0	0
cg26773771	1	0	NC_006484.4	34839269	34839220	100	50	0	0	2.00E-17	91.5	0	chr17	-	34839269	50	0	0	0	0	0	0	LOC104004529	LOC104004529	LOC104004529		diff	diff	diff	0	0
cg26773791	1	0	NC_006478.4	95225540	95225491	98	50	1	0	9.00E-16	86	0	chr11	-	95225540	49	1	0	0	0	0	1	LOC738585	LOC738585	LOC738585		diff	diff	diff	0	0
cg26773803	1	0	NC_006474.4	153772203	153772251	97.96	49	1	0	3.00E-15	84.2	0	chr7	+	153772203	48	1	0	0	0	0	1	ZNF783	ZNF783	ZNF783	ZNF783	match	match	match	0	0
cg26773829	1	0	NC_006486.4	47101702	47101653	98	50	1	0	9.00E-16	86	0	chr19	-	47101702	49	1	0	0	0	0	1	RELB	RELB	RELB	RELB	match	match	match	0	0
cg26773954	1	0	NC_006480.4	97210653	97210604	100	50	0	0	2.00E-17	91.5	0	chr13	-	97210653	50	0	0	0	0	0	0	TEX29	TEX29	TEX29		diff	diff	diff	0	0
cg26774059	1	0	NC_006484.4	28863871	28863823	94	50	2	1	6.00E-12	73.4	0	chr17	-	28863871	46	3	0	0	0	0	3	POLDIP2	POLDIP2	POLDIP2	POLDIP2;TMEM199	match	match	match	0	0
cg26774079	1	0	NC_006485.4	17481008	17481057	100	50	0	0	2.00E-17	91.5	0	chr18	+	17481057	50	0	0	0	0	0	0	CETN1	CETN1	CETN1	CLUL1	diff	diff	diff	0	0
cg26774156	1	0	NC_006482.4	55190285	55190236	100	50	0	0	2.00E-17	91.5	0	chr15	-	55190236	50	0	0	0	0	0	0	LOC107968376	LOC107968376	LOC107968376	STRA6	diff	diff	diff	1	0
cg26774162	1	0	NC_006472.4	42314931	42314980	100	50	0	0	2.00E-17	91.5	0	chr5	+	42314980	50	0	0	0	0	0	0	UTP15	UTP15	UTP15	UTP15;ANKRA2	match	match	match	0	0
cg26774164	1	0	NC_006482.4	55224433	55224482	96	50	2	0	1.00E-14	82.4	0	chr15	+	55224482	48	2	0	0	0	0	2	CCDC33	CCDC33	CCDC33	CCDC33	match	match	match	0	0
cg26774211	1	0	NC_006486.4	37100012	37100061	100	50	0	0	2.00E-17	91.5	0	chr19	+	37100061	50	0	0	0	0	0	0	FXYD5	FXYD5	FXYD5	FXYD5;FXYD7	match	match	match	0	0
cg26774312	1	0	NC_006474.4	120991762	120991713	100	50	0	0	2.00E-17	91.5	0	chr7	-	120991713	50	0	0	0	0	0	0	LOC107975925	LOC107975925	LOC107975925	CAV2	diff	diff	diff	0	0
cg26774385	1	0	NC_006473.4	35718783	35718832	98	50	1	0	9.00E-16	86	0	chr6	+	35718832	49	1	0	0	0	0	1	PPARD	PPARD	PPARD	PPARD	match	match	match	0	0
cg26774410	1	0	NC_006483.4	29666837	29666788	100	50	0	0	2.00E-17	91.5	0	chr16	-	29666788	50	0	0	0	0	0	0	RNF40	RNF40	RNF40	RNF40	match	match	match	0	0
cg26774602	1	0	NC_006480.4	87488588	87488637	98	50	1	0	9.00E-16	86	0	chr13	+	87488588	49	1	0	0	0	0	1	LOC100612701	LOC100612701	LOC100612701	FGF14	diff	diff	diff	0	0
cg26774660	1	0	NC_006478.4	72393	72442	96	50	2	0	1.00E-14	82.4	0	chr11	+	72393	48	2	0	0	0	0	2	BET1L	BET1L	BET1L	BET1L;RIC8A	match	match	match	0	0
cg26774685	1	0	NC_006473.4	112247111	112247160	98	50	1	0	9.00E-16	86	0	chr6	+	112247111	49	1	0	0	0	0	1	LOC104006943	LOC104006943	LOC104006943	LINC00222	diff	diff	diff	0	0
cg26774791	1	0	NC_006490.4	128878996	128878947	100	50	0	0	2.00E-17	91.5	0	chr3	-	128878947	50	0	0	0	0	0	0	LOC104005713	LOC104005713	LOC104005713		diff	diff	diff	0	0
cg26774794	1	0	NC_006487.4	49114416	49114465	100	50	0	0	2.00E-17	91.5	0	chr20	+	49114416	50	0	0	0	0	0	0	LOC104003602	LOC104003602	LOC104003602		diff	diff	diff	0	0
cg26774803	1	0	NC_006478.4	1218103	1218054	98	50	1	0	9.00E-16	86	0	chr11	-	1218054	49	1	0	0	0	0	1	LOC745976	LOC745976	LOC745976	MUC5B	diff	diff	diff	0	0
cg26774927	1	0	NC_006483.4	58321955	58322004	100	50	0	0	2.00E-17	91.5	0	chr16	+	58321955	50	0	0	0	0	0	0	HSD11B2	HSD11B2	HSD11B2	ATP6V0D1	diff	diff	diff	0	0
cg26774971	1	0	NC_006473.4	162872810	162872859	100	50	0	0	2.00E-17	91.5	0	chr6	+	162872810	50	0	0	0	0	0	0	TMEM181	TMEM181	TMEM181	TMEM181	match	match	match	0	0
cg26774981	1	0	NC_006474.4	109531150	109531101	98	50	1	0	9.00E-16	86	0	chr7	-	109531150	49	1	0	0	1	1	0	LOC107975909	LOC107975909	LOC107975909	SRPK2	diff	diff	diff	0	0
cg26775032	1	0	NC_006489.4	8104623	8104574	100	50	0	0	2.00E-17	91.5	0	chr22	-	8104574	50	0	0	0	0	0	0	PPIL2	PPIL2	PPIL2	PPIL2	match	match	match	0	0
cg26775079	1	0	NC_006486.4	58088007	58087958	100	50	0	0	2.00E-17	91.5	0	chr19	-	58088007	50	0	0	0	0	0	0	CCDC106	CCDC106	CCDC106	CCDC106	match	match	match	0	0
cg26775087	1	0	NC_006490.4	15703908	15703957	100	50	0	0	2.00E-17	91.5	0	chr3	+	15703957	50	0	0	0	0	0	0	SH3BP5	SH3BP5	SH3BP5	SH3BP5	match	match	match	0	0
cg26775104	1	0	NC_006480.4	30779802	30779753	98	50	1	0	9.00E-16	86	0	chr13	-	30779802	49	1	0	0	0	0	1	SIAH3	SIAH3	SIAH3		diff	diff	diff	0	0
cg26775132	1	0	NC_006473.4	47898505	47898456	100	50	0	0	2.00E-17	91.5	0	chr6	-	47898505	50	0	0	0	0	0	0	TNFRSF21	TNFRSF21	TNFRSF21		diff	diff	diff	0	0
cg26775176	1	0	NC_006473.4	27985712	27985663	100	50	0	0	2.00E-17	91.5	0	chr6	-	27985712	50	0	0	0	0	0	0	TRNAV-AAC	TRNAV-AAC	TRNAV-AAC		diff	diff	diff	0	0
cg26775191	1	0	NC_006485.4	56711925	56711974	96	50	2	0	1.00E-14	82.4	0	chr18	+	56711974	48	2	0	0	0	0	2	RAX	RAX	RAX	RAX	match	match	match	0	0
cg26775369	1	0	NC_006482.4	46724936	46724887	98	50	1	0	9.00E-16	86	0	chr15	-	46724936	49	1	0	0	0	0	1	RAB11A	RAB11A	RAB11A	RAB11A	match	match	match	0	0
cg26775538	1	0	NC_006486.4	767118	767167	98	50	1	0	9.00E-16	86	0	chr19	+	767118	49	1	0	0	0	0	1	LOC749889	LOC749889	LOC749889	LPPR3	diff	diff	diff	0	0
cg26775558	1	0	NC_006477.4	114744105	114744056	100	50	0	0	2.00E-17	91.5	0	chr10	-	114744056	50	0	0	0	0	0	0	LOC107966838	LOC107966838	LOC107966838	TCF7L2	diff	diff	diff	0	0
cg26775604	1	0	NC_006473.4	26600339	26600388	100	50	0	0	2.00E-17	91.5	0	chr6	+	26600339	50	0	0	0	0	0	0	LOC472227	LOC472227	LOC472227	HIST1H1D	diff	diff	diff	0	0
cg26775614	1	0	NC_006477.4	1029411	1029362	100	50	0	0	2.00E-17	91.5	0	chr10	-	1029411	50	0	0	0	0	0	0	LOC104008079	LOC104008079	LOC104008079		diff	diff	diff	0	0
cg26775644	1	0	NC_006475.4	2096486	2096437	100	50	0	0	2.00E-17	91.5	0	chr8	-	2096486	50	0	0	0	0	0	0	LOC104007518	LOC104007518	LOC104007518	KBTBD11	diff	diff	diff	0	0
cg26775678	1	0	NC_006478.4	483448	483399	100	50	0	0	2.00E-17	91.5	0	chr11	-	483399	50	0	0	0	0	0	0	RASSF7	RASSF7	RASSF7	LMNTD2	diff	diff	diff	0	0
cg26775695	1	0	NC_006478.4	1177376	1177425	100	50	0	0	2.00E-17	91.5	0	chr11	+	1177425	50	0	0	0	0	0	0	LOC107967264	LOC107967264	LOC107967264		diff	diff	diff	0	0
cg26775866	1	0	NC_006472.4	160760544	160760593	100	50	0	0	2.00E-17	91.5	0	chr5	+	160760593	50	0	0	0	0	0	0	PTTG1	PTTG1	PTTG1	PTTG1	match	match	match	0	0
cg26775914	1	0	NC_006486.4	49473144	49473095	100	50	0	0	2.00E-17	91.5	0	chr19	-	49473095	50	0	0	0	0	0	0	DHX34	DHX34	DHX34	DHX34	match	match	match	0	0
cg26775940	1	0	NC_006481.4	70743107	70743156	96	50	2	0	1.00E-14	82.4	0	chr14	+	70743156	48	2	0	0	0	0	2	LOC104002123	LOC104002123	LOC104002123	LOC101928767	diff	diff	diff	0	0
cg26775944	1	0	NC_006487.4	56544394	56544443	98	50	1	0	9.00E-16	86	0	chr20	+	56544394	49	1	0	0	0	0	1	LOC746839	LOC746839	LOC746839	DOK5	diff	diff	diff	0	0
cg26775961	1	0	NC_006471.4	59939811	59939860	100	50	0	0	2.00E-17	91.5	0	chr4	+	59939860	50	0	0	0	0	0	0	LOC740503	LOC740503	LOC740503	UTP3	diff	diff	diff	0	0
cg26776018	1	0	NC_006475.4	70868258	70868209	98	50	1	0	9.00E-16	86	0	chr8	-	70868209	49	1	0	0	0	0	1	LOC104007665	LOC104007665	LOC104007665		diff	diff	diff	0	0
cg26776035	1	0	NC_006472.4	74591624	74591575	100	50	0	0	2.00E-17	91.5	0	chr5	-	74591624	50	0	0	0	0	0	0	LOC471565	LOC471565	LOC471565		diff	diff	diff	0	0
cg26776069	1	0	NC_006468.4	39921807	39921856	100	50	0	0	2.00E-17	91.5	0	chr1	+	39921807	50	0	0	0	0	0	0	EXO5	EXO5	EXO5	DEM1	diff	diff	diff	0	0
cg26776103	1	0	NC_006472.4	55149674	55149723	100	50	0	0	2.00E-17	91.5	0	chr5	+	55149674	50	0	0	0	0	0	0	LOC736704	LOC736704	LOC736704	PDE4D	diff	diff	diff	0	0
cg26776133	1	0	NC_006475.4	71291531	71291482	100	50	0	0	2.00E-17	91.5	0	chr8	-	71291482	50	0	0	0	0	0	0	PRDM14	PRDM14	PRDM14		diff	diff	diff	0	0
cg26776175	1	0	NC_006474.4	98317092	98317141	94	50	3	0	5.00E-13	77	0	chr7	+	98317092	47	3	0	0	0	0	3	PON2	PON2	PON2	PON2	match	match	match	0	0
cg26776226	1	0	NC_006484.4	18964172	18964123	98	50	1	0	9.00E-16	86	0	chr17	-	18964123	49	1	0	0	0	0	1	C17H17orf96	C17H17orf96	C17H17orf96	C17orf96	diff	diff	diff	1	0
cg26776330	1	0	NC_006486.4	37046430	37046479	96	50	2	0	1.00E-14	82.4	0	chr19	+	37046430	48	2	0	1	1	1	1	FXYD3	FXYD3	FXYD3	HPN-AS1	diff	diff	diff	0	0
cg26776353	1	0	NC_006477.4	3244578	3244529	94	50	3	0	5.00E-13	77	0	chr10	-	3244578	47	3	0	0	0	0	3	PITRM1	PITRM1	PITRM1	PFKP	diff	diff	diff	0	0
cg26776362	1	0	NC_006473.4	172393273	172393224	96	50	2	0	1.00E-14	82.4	0	chr6	-	172393224	48	2	0	0	0	0	2	LOC100613528	LOC100613528	LOC100613528	MLLT4-AS1;MLLT4	diff	diff	diff	0	0
cg26776366	1	0	NC_006468.4	3788196	3788147	98	50	1	0	9.00E-16	86	0	chr1	-	3788196	49	1	0	0	0	0	1	LOC107974595	LOC107974595	LOC107974595		diff	diff	diff	0	0
cg26776401	1	0	NC_006486.4	6046241	6046192	100	50	0	0	2.00E-17	91.5	0	chr19	-	6046192	50	0	0	0	0	0	0	DUS3L	DUS3L	DUS3L	DUS3L	match	match	match	0	0
cg26776525	1	0	NC_006479.4	37481422	37481374	100	49	0	0	7.00E-17	89.7	0	chr12	-	37481374	49	0	0	0	0	0	0	LOC100615902	LOC100615902	LOC100615902		diff	diff	diff	0	0
cg26776547	1	0	NC_006468.4	115969713	115969762	100	50	0	0	2.00E-17	91.5	0	chr1	+	115969762	50	0	0	0	0	0	0	LOC107967684	LOC107967684	LOC107967684		diff	diff	diff	0	0
cg26776551	1	0	NC_006480.4	36420129	36420178	98	50	1	0	9.00E-16	86	0	chr13	+	36420178	49	1	0	0	0	0	1	SERPINE3	SERPINE3	SERPINE3	INTS6	diff	diff	diff	0	0
cg26776703	1	0	NC_006475.4	67605790	67605839	98	50	1	0	9.00E-16	86	0	chr8	+	67605790	49	1	0	0	0	0	1	C8H8orf46	C8H8orf46	C8H8orf46	C8orf46	diff	diff	diff	0	0
cg26776722	1	0	NC_006486.4	58087339	58087385	97.87	47	1	0	4.00E-14	80.6	0	chr19	+	58087385	46	1	0	0	0	0	1	CCDC106	CCDC106	CCDC106	CCDC106	match	match	match	0	0
cg26776742	1	0	NC_006473.4	120320745	120320696	100	50	0	0	2.00E-17	91.5	0	chr6	-	120320745	50	0	0	0	0	0	0	KPNA5	KPNA5	KPNA5	KPNA5	match	match	match	0	0
cg26776784	1	0	NC_006483.4	733262	733213	98	50	1	0	9.00E-16	86	0	chr16	-	733262	49	1	0	0	0	0	1	WDR90	WDR90	WDR90	WDR90	match	match	match	0	0
cg26776806	1	0	NC_006483.4	80281994	80281945	98	50	1	0	9.00E-16	86	0	chr16	-	80281945	49	1	0	0	0	0	1	LOC107968710	LOC107968710	LOC107968710	CBFA2T3	diff	diff	diff	0	0
cg26776844	1	0	NC_006486.4	18131019	18130970	100	50	0	0	2.00E-17	91.5	0	chr19	-	18130970	50	0	0	0	0	0	0	LOC107969687	LOC107969687	LOC107969687	MYO9B	diff	diff	diff	0	0
cg26776924	1	0	NC_006486.4	1994027	1993978	98	50	1	0	9.00E-16	86	0	chr19	-	1993978	49	1	0	0	1	1	0	LOC107969638	LOC107969638	LOC107969638	CSNK1G2	diff	diff	diff	0	0
cg26776957	1	0	NC_006478.4	73587549	73587500	96	50	2	0	1.00E-14	82.4	0	chr11	-	73587500	48	2	0	0	0	0	2	PLEKHB1	PLEKHB1	PLEKHB1	PLEKHB1	match	match	match	0	0
cg26777029	1	0	NC_006473.4	170897965	170898014	100	50	0	0	2.00E-17	91.5	0	chr6	+	170897965	50	0	0	0	0	0	0	MPC1	MPC1	MPC1	MPC1	match	match	match	0	0
cg26777040	1	0	NC_006486.4	839891	839842	100	50	0	0	2.00E-17	91.5	0	chr19	-	839842	50	0	0	0	0	0	0	LOC455534	LOC455534	LOC455534	C19orf22	diff	diff	diff	0	0
cg26777074	1	0	NC_006486.4	8705925	8705974	98	50	1	0	9.00E-16	86	0	chr19	+	8705925	49	1	0	0	0	0	1	RPS28	RPS28	RPS28	NDUFA7;RPS28	match	match	match	0	0
cg26777118	1	0	NC_006473.4	164403148	164403099	98	50	1	0	9.00E-16	86	0	chr6	-	164403148	49	1	0	0	0	0	1	LOC740180	LOC740180	LOC740180	IGF2R	diff	diff	diff	0	0
cg26777222	1	0	NC_006480.4	93097964	93097915	96	50	2	0	1.00E-14	82.4	0	chr13	-	93097964	48	2	0	0	0	0	2	LOC107967983	LOC107967983	LOC107967983	FAM155A	diff	diff	diff	0	0
cg26777268	1	0	NC_006469.4	10803220	10803171	100	50	0	0	2.00E-17	91.5	0	chr2A	-	10803171	50	0	0	0	0	0	0	NOL10	NOL10	NOL10	NOL10	match	match	match	0	0
cg26777303	1	0	NC_006475.4	98171634	98171585	98	50	1	0	9.00E-16	86	0	chr8	-	98171634	49	1	0	0	0	0	1	SDC2	SDC2	SDC2	SDC2	match	match	match	0	0
cg26777345	1	0	NC_006471.4	101617689	101617640	100	50	0	0	2.00E-17	91.5	0	chr4	-	101617689	50	0	0	0	0	0	0	EIF4E	EIF4E	EIF4E		diff	diff	diff	0	0
cg26777424	1	0	NC_006483.4	4615646	4615597	100	50	0	0	2.00E-17	91.5	0	chr16	-	4615646	50	0	0	0	0	0	0	VASN	VASN	VASN	PAM16;CORO7-PAM16	diff	diff	diff	0	0
cg26777456	1	0	NC_006479.4	35717054	35717005	98	50	1	0	9.00E-16	86	0	chr12	-	35717005	49	1	0	0	0	0	1	LOC735834	LOC735834	LOC735834	FLJ12825	diff	diff	diff	0	0
cg26777482	1	0	NC_006472.4	178364505	178364554	96	50	2	0	1.00E-14	82.4	0	chr5	+	178364505	48	2	0	0	0	0	2	PROP1	PROP1	PROP1	LOC100996385	diff	diff	diff	0	0
cg26777557	1	0	NC_006471.4	55000801	55000752	100	50	0	0	2.00E-17	91.5	0	chr4	-	55000801	50	0	0	0	0	0	0	RCHY1	RCHY1	RCHY1	RCHY1;THAP6	match	match	match	0	0
cg26777563	1	0	NC_006490.4	58220455	58220406	100	50	0	0	2.00E-17	91.5	0	chr3	-	58220406	50	0	0	0	0	0	0	SPATA12	SPATA12	SPATA12	ARHGEF3;SPATA12	match	match	match	0	0
cg26777712	1	0	NC_006468.4	89166121	89166072	100	50	0	0	2.00E-17	91.5	0	chr1	-	89166072	50	0	0	0	0	0	0	PKN2	PKN2	PKN2	PKN2-AS1;PKN2	match	match	match	0	0
cg26777729	1	0	NC_006490.4	157690540	157690491	100	50	0	0	2.00E-17	91.5	0	chr3	-	157690491	50	0	0	0	0	0	0	ARHGEF26	ARHGEF26	ARHGEF26	SGEF	diff	diff	diff	0	0
cg26777746	1	0	NC_006491.4	106174390	106174341	100	50	0	0	2.00E-17	91.5	0	chrX	-	106174390	50	0	0	0	0	0	0	CXHXorf57	CXHXorf57	CXHXorf57	CXorf57	diff	diff	diff	0	0
cg26777760	1	0	NC_006491.4	132785123	132785172	98	50	1	0	9.00E-16	86	0	chrX	+	132785172	49	1	0	1	1	1	0	LOC107971187	LOC107971187	LOC107971187	HS6ST2	diff	diff	diff	0	0
cg26777800	1	0	NC_006471.4	39933140	39933091	100	50	0	0	2.00E-17	91.5	0	chr4	-	39933140	50	0	0	0	0	0	0	UGDH	UGDH	UGDH	UGDH;MIR1273H;UGDH-AS1	match	match	match	0	0
cg26777809	1	0	NC_006473.4	54491402	54491451	100	50	0	0	2.00E-17	91.5	0	chr6	+	54491402	50	0	0	0	0	0	0	LOC107975171	LOC107975171	LOC107975171	LRRC1	diff	diff	diff	0	0
cg26777826	1	0	NC_006478.4	10136505	10136554	98	50	1	0	9.00E-16	86	0	chr11	+	10136554	49	1	0	0	0	0	1	SBF2	SBF2	SBF2	SBF2	match	match	match	0	0
cg26777836	1	0	NC_006490.4	27204304	27204255	100	50	0	0	2.00E-17	91.5	0	chr3	-	27204304	50	0	0	0	0	0	0	LOC750140	LOC750140	LOC750140	LRRC3B	diff	diff	diff	0	0
cg26777861	1	0	NC_006471.4	160866771	160866820	100	50	0	0	2.00E-17	91.5	0	chr4	+	160866820	50	0	0	0	0	0	0	PDGFC	PDGFC	PDGFC	PDGFC	match	match	match	0	0
cg26777883	1	0	NC_006475.4	658716	658765	98	50	1	0	9.00E-16	86	0	chr8	+	658765	49	1	0	0	0	0	1	LOC107976536	LOC107976536	LOC107976536		diff	diff	diff	0	0
cg26777916	1	0	NC_006482.4	52175376	52175424	100	49	0	0	7.00E-17	89.7	0	chr15	+	52175376	49	0	0	0	0	0	0	LOC749557	LOC749557	LOC749557	THSD4	diff	diff	diff	0	0
cg26777984	1	0	NC_006483.4	72200484	72200533	96	50	2	0	1.00E-14	82.4	0	chr16	+	72200533	48	2	0	0	0	0	2	LOC104002688	LOC104002688	LOC104002688	C16orf46	diff	diff	diff	0	0
cg26778336	1	0	NC_006484.4	19078643	19078692	100	50	0	0	2.00E-17	91.5	0	chr17	+	19078643	50	0	0	0	0	0	0	LOC107969172	LOC107969172	LOC107969172	SRCIN1	diff	diff	diff	0	0
cg26778345	1	0	NC_006483.4	9105583	9105534	100	50	0	0	2.00E-17	91.5	0	chr16	-	9105583	50	0	0	0	0	0	0	ABAT	ABAT	ABAT	ABAT	match	match	match	0	0
cg26778358	1	0	NC_006491.4	136902312	136902361	100	50	0	0	2.00E-17	91.5	0	chrX	+	136902312	50	0	0	0	0	0	0	GPR101	GPR101	GPR101		diff	diff	diff	0	0
cg26778391	1	0	NC_006468.4	139306648	139306697	98	50	1	0	9.00E-16	86	0	chr1	+	139306697	49	1	0	0	0	0	1	DEDD	DEDD	DEDD	DEDD	match	match	match	0	0
cg26778477	1	0	NC_006486.4	47910372	47910323	100	50	0	0	2.00E-17	91.5	0	chr19	-	47910372	50	0	0	0	0	0	0	DMWD	DMWD	DMWD	DMWD	match	match	match	0	0
cg26778584	1	0	NC_006490.4	153481991	153481942	98	50	1	0	9.00E-16	86	0	chr3	-	153481991	49	1	0	0	0	0	1	PFN2	PFN2	PFN2		diff	diff	diff	0	0
cg26778630	1	0	NC_006483.4	77553287	77553336	98	50	1	0	9.00E-16	86	0	chr16	+	77553287	49	1	0	0	0	0	1	LOC741478	LOC741478	LOC741478		diff	diff	diff	0	0
cg26778733	1	0	NC_006468.4	184575935	184575886	100	50	0	0	2.00E-17	91.5	0	chr1	-	184575935	50	0	0	0	0	0	0	SLC45A3	SLC45A3	SLC45A3	SLC45A3	match	match	match	0	0
cg26778754	1	0	NC_006470.4	72280471	72280422	100	50	0	0	2.00E-17	91.5	0	chr2B	-	72280422	50	0	0	0	0	0	0	SSFA2	SSFA2	SSFA2	SSFA2	match	match	match	0	0
cg26778807	1	0	NC_006479.4	121217197	121217148	100	50	0	0	2.00E-17	91.5	0	chr12	-	121217197	50	0	0	0	0	0	0	WSB2	WSB2	WSB2	WSB2	match	match	match	0	0
cg26778877	1	0	NC_006468.4	31586006	31586055	100	50	0	0	2.00E-17	91.5	0	chr1	+	31586006	50	0	0	0	0	0	0	HDAC1	HDAC1	HDAC1	LCK	diff	diff	diff	0	0
cg26778932	1	0	NC_006471.4	91715569	91715618	98	50	1	0	9.00E-16	86	0	chr4	+	91715618	49	1	0	0	0	0	1	GPRIN3	GPRIN3	GPRIN3		diff	diff	diff	0	0
cg26779049	1	0	NC_006491.4	117719497	117719546	98	50	1	0	9.00E-16	86	0	chrX	+	117719497	49	1	0	0	0	0	1	KLHL13	KLHL13	KLHL13		diff	diff	diff	0	0
cg26779114	1	0	NC_006483.4	71723786	71723835	100	50	0	0	2.00E-17	91.5	0	chr16	+	71723786	50	0	0	0	0	0	0	LOC104002687	LOC104002687	LOC104002687	CDYL2	diff	diff	diff	0	0
cg26779147	1	0	NC_006482.4	13261994	13261945	98	50	1	0	9.00E-16	86	0	chr15	-	13261994	49	1	0	0	0	0	1	LOC107968573	LOC107968573	LOC107968573	FMN1	diff	diff	diff	0	0
cg26779265	1	0	NC_006473.4	153863759	153863808	100	50	0	0	2.00E-17	91.5	0	chr6	+	153863759	50	0	0	0	0	0	0	PCMT1	PCMT1	PCMT1	PCMT1	match	match	match	0	0
cg26779305	1	0	NC_006484.4	44521532	44521483	100	50	0	0	2.00E-17	91.5	0	chr17	-	44521532	50	0	0	0	0	0	0	MIR744	MIR744	MIR744	MAP2K4;MIR744	match	match	match	0	0
cg26779306	1	0	NC_006477.4	35157204	35157253	100	50	0	0	2.00E-17	91.5	0	chr10	+	35157253	50	0	0	0	0	0	0	LOC100608931	LOC100608931	LOC100608931		diff	diff	diff	0	0
cg26779330	1	0	NC_006478.4	1240292	1240243	100	50	0	0	2.00E-17	91.5	0	chr11	-	1240243	50	0	0	0	0	0	0	LOC104008375	LOC104008375	LOC104008375	TOLLIP	diff	diff	diff	0	0
cg26779346	1	0	NC_006490.4	132140437	132140388	100	50	0	0	2.00E-17	91.5	0	chr3	-	132140437	50	0	0	0	0	0	0	ACAD9	ACAD9	ACAD9	ACAD9	match	match	match	0	0
cg26779347	1	0	NC_006470.4	67336946	67336995	98	50	1	0	9.00E-16	86	0	chr2B	+	67336946	49	1	0	0	0	0	1	LOC107973717	LOC107973717	LOC107973717		diff	diff	diff	0	0
cg26779378	1	0	NC_006474.4	111934119	111934168	98	50	1	0	9.00E-16	86	0	chr7	+	111934168	49	1	0	0	0	0	1	SLC26A4	SLC26A4	SLC26A4	SLC26A4;LOC286002	match	match	match	0	0
cg26779448	1	0	NC_006468.4	177364660	177364611	98	50	1	0	9.00E-16	86	0	chr1	-	177364660	49	1	0	0	0	0	1	ATP6V1G3	ATP6V1G3	ATP6V1G3	ATP6V1G3	match	match	match	0	0
cg26779585	1	0	NC_006472.4	151218616	151218567	100	50	0	0	2.00E-17	91.5	0	chr5	-	151218616	50	0	0	0	0	0	0	GPX3	GPX3	GPX3		diff	diff	diff	0	0
cg26779591	1	0	NC_006478.4	120805251	120805300	98	50	1	0	9.00E-16	86	0	chr11	+	120805300	49	1	0	0	0	0	1	ARHGEF12	ARHGEF12	ARHGEF12	ARHGEF12	match	match	match	0	0
cg26779688	1	0	NC_006481.4	48605322	48605371	100	50	0	0	2.00E-17	91.5	0	chr14	+	48605322	50	0	0	0	0	0	0	ESR2	ESR2	ESR2	ESR2;MIR548AZ	match	match	match	0	0
cg26779716	1	0	NC_006484.4	69596525	69596476	100	50	0	0	2.00E-17	91.5	0	chr17	-	69596476	50	0	0	0	0	0	0	LOC107969053	LOC107969053	LOC107969053	KCNJ2	diff	diff	diff	0	0
cg26779721	1	0	NC_006490.4	103966015	103966064	100	50	0	0	2.00E-17	91.5	0	chr3	+	103966015	50	0	0	0	0	0	0	IMPG2	IMPG2	IMPG2	IMPG2	match	match	match	0	0
cg26779770	1	0	NC_006472.4	177655247	177655296	94	50	3	0	5.00E-13	77	0	chr5	+	177655247	47	3	0	0	0	1	2	UIMC1	UIMC1	UIMC1	UIMC1	match	match	match	0	0
cg26779877	1	0	NC_006486.4	1046592	1046543	100	50	0	0	2.00E-17	91.5	0	chr19	-	1046543	50	0	0	0	0	0	0	HMHA1	HMHA1	HMHA1	HMHA1	match	match	match	0	0
cg26779905	1	0	NC_006479.4	104722213	104722164	100	50	0	0	2.00E-17	91.5	0	chr12	-	104722213	50	0	0	0	0	0	0	DRAM1	DRAM1	DRAM1	DRAM1	match	match	match	0	0
cg26779912	1	0	NC_006487.4	1294731	1294684	100	48	0	0	3.00E-16	87.8	0	chr20	-	1294684	48	0	0	0	0	0	0	FKBP1A	FKBP1A	FKBP1A	FKBP1A	match	match	match	0	0
cg26779945	1	0	NC_006473.4	137861792	137861743	98	50	1	0	9.00E-16	86	0	chr6	-	137861792	49	1	0	0	0	0	1	TBPL1	TBPL1	TBPL1	TBPL1	match	match	match	0	0
cg26779971	1	0	NC_006468.4	37326380	37326429	98	50	1	0	9.00E-16	86	0	chr1	+	37326429	49	1	0	0	0	0	1	LOC107976323	LOC107976323	LOC107976323		diff	diff	diff	0	0
cg26779985	1	0	NC_006469.4	46194650	46194699	100	50	0	0	2.00E-17	91.5	0	chr2A	+	46194650	50	0	0	0	0	0	0	LOC107973449	LOC107973449	LOC107973449		diff	diff	diff	0	0
cg26779992	1	0	NC_006473.4	4784499	4784548	100	50	0	0	2.00E-17	91.5	0	chr6	+	4784548	50	0	0	0	0	0	0	LOC107975042	LOC107975042	LOC107975042	CDYL	diff	diff	diff	0	0
cg26780011	1	0	NC_006490.4	137004171	137004220	100	50	0	0	2.00E-17	91.5	0	chr3	+	137004220	50	0	0	0	0	0	0	LOC743715	LOC743715	LOC743715	TOPBP1	diff	diff	diff	0	0
cg26780013	1	0	NC_006471.4	174158036	174158085	100	50	0	0	2.00E-17	91.5	0	chr4	+	174158085	50	0	0	0	0	0	0	MFAP3L	MFAP3L	MFAP3L	MFAP3L	match	match	match	0	0
cg26780042	1	0	NW_015973486.1	161328	161281	95.83	48	2	0	1.00E-13	78.8	0	chr7_random_Contig563_iteration_1	-	161328	46	2	0	0	0	0	2	KDELR2	KDELR2	KDELR2	KDELR2	match	match	match	0	0
cg26780108	1	0	NC_006482.4	51248968	51249017	100	50	0	0	2.00E-17	91.5	0	chr15	+	51248968	50	0	0	0	0	0	0	LOC107968526	LOC107968526	LOC107968526		diff	diff	diff	0	0
cg26780125	1	0	NC_006475.4	126788849	126788898	100	50	0	0	2.00E-17	91.5	0	chr8	+	126788898	50	0	0	0	0	0	0	TMEM65	TMEM65	TMEM65		diff	diff	diff	0	0
cg26780138	1	0	NC_006483.4	474153	474104	100	50	0	0	2.00E-17	91.5	0	chr16	-	474104	50	0	0	0	0	0	0	RAB11FIP3	RAB11FIP3	RAB11FIP3	RAB11FIP3	match	match	match	0	0
cg26780231	1	0	NC_006484.4	65872362	65872313	98	50	1	0	9.00E-16	86	0	chr17	-	65872313	49	1	0	0	0	0	1	PRKCA	PRKCA	PRKCA	PRKCA	match	match	match	0	0
cg26780239	1	0	NC_006474.4	100161876	100161925	98	50	1	0	9.00E-16	86	0	chr7	+	100161925	49	1	0	0	0	0	1	LOC472453	LOC472453	LOC472453		diff	diff	diff	0	0
cg26780333	1	0	NC_006481.4	58108975	58109024	100	50	0	0	2.00E-17	91.5	0	chr14	+	58109024	50	0	0	0	0	0	0	ACOT4	ACOT4	ACOT4	ACOT4	match	match	match	0	0
cg26780404	1	0	NC_006473.4	77939076	77939125	100	50	0	0	2.00E-17	91.5	0	chr6	+	77939125	50	0	0	0	0	0	0	COL12A1	COL12A1	COL12A1	COL12A1	match	match	match	0	0
cg26780409	1	0	NC_006484.4	58220189	58220140	98	50	1	0	9.00E-16	86	0	chr17	-	58220140	49	1	0	0	0	0	1	PPM1E	PPM1E	PPM1E	PPM1E	match	match	match	0	0
cg26780481	1	0	NC_006470.4	126968080	126968031	98	50	1	0	9.00E-16	86	0	chr2B	-	126968080	49	1	0	0	0	0	1	LOC107973978	LOC107973978	LOC107973978	AGAP1	diff	diff	diff	0	0
cg26780581	1	0	NC_006473.4	165481179	165481228	100	50	0	0	2.00E-17	91.5	0	chr6	+	165481179	50	0	0	0	0	0	0	MAP3K4	MAP3K4	MAP3K4		diff	diff	diff	0	0
cg26780614	1	0	NC_006486.4	14561148	14561099	96	50	2	0	1.00E-14	82.4	0	chr19	-	14561148	48	2	0	0	0	0	2	MIR24-2	MIR24-2	MIR24-2	ZSWIM4	diff	diff	diff	0	0
cg26780677	1	0	NC_006478.4	64811741	64811790	100	50	0	0	2.00E-17	91.5	0	chr11	+	64811790	50	0	0	0	0	0	0	SF1	SF1	SF1	SF1	match	match	match	0	0
cg26780705	1	0	NC_006484.4	75456106	75456155	98	50	1	0	9.00E-16	86	0	chr17	+	75456106	49	1	0	0	0	0	1	TRIM65	TRIM65	TRIM65	TRIM65	match	match	match	0	0
cg26780714	1	0	NC_006490.4	154035757	154035806	100	50	0	0	2.00E-17	91.5	0	chr3	+	154035806	50	0	0	0	0	0	0	EIF2A	EIF2A	EIF2A		diff	diff	diff	0	0
cg26780733	1	0	NC_006474.4	81775461	81775510	100	50	0	0	2.00E-17	91.5	0	chr7	+	81775510	50	0	0	0	0	0	0	LOC104007345	LOC104007345	LOC104007345	MAGI2	diff	diff	diff	0	0
cg26780743	1	0	NC_006491.4	153446028	153446077	98	50	1	0	9.00E-16	86	0	chrX	+	153446077	49	1	0	0	0	0	1	SRPK3	SRPK3	SRPK3	PLXNB3	diff	diff	diff	0	0
cg26780750	1	0	NC_006483.4	4992240	4992289	98	50	1	0	9.00E-16	86	0	chr16	+	4992289	49	1	0	0	0	0	1	NUDT16L1	NUDT16L1	NUDT16L1	NUDT16L1	match	match	match	0	0
cg26780763	1	0	NC_006491.4	11467350	11467301	100	50	0	0	2.00E-17	91.5	0	chrX	-	11467350	50	0	0	0	0	0	0	ARHGAP6	ARHGAP6	ARHGAP6	ARHGAP6	match	match	match	0	0
cg26780768	1	0	NC_006476.4	114697072	114697121	94	50	3	0	5.00E-13	77	0	chr9	+	114697072	47	3	0	0	0	0	3	GPSM1	GPSM1	GPSM1	GPSM1	match	match	match	0	0
cg26780908	1	0	NC_006479.4	10439847	10439798	96	50	2	0	1.00E-14	82.4	0	chr12	-	10439847	48	2	0	0	0	0	2	CLEC1B	CLEC1B	CLEC1B	CLEC1B	match	match	match	0	0
cg26780911	1	0	NC_006490.4	125690196	125690243	100	48	0	0	3.00E-16	87.8	0	chr3	+	125690196	48	0	0	0	0	0	0	KPNA1	KPNA1	KPNA1	KPNA1	match	match	match	0	0
cg26780998	1	0	NC_006473.4	47262568	47262617	96	50	2	0	1.00E-14	82.4	0	chr6	+	47262568	48	2	0	0	0	0	2	PLA2G7	PLA2G7	PLA2G7	PLA2G7	match	match	match	0	0
cg26781036	1	0	NC_006482.4	23920361	23920410	100	50	0	0	2.00E-17	91.5	0	chr15	+	23920361	50	0	0	0	0	0	0	LCMT2	LCMT2	LCMT2	ADAL	diff	diff	diff	0	0
cg26781092	1	0	NC_006479.4	107510991	107511040	100	50	0	0	2.00E-17	91.5	0	chr12	+	107511040	50	0	0	0	0	0	0	LOC101059848	LOC101059848	LOC101059848	CHST11	diff	diff	diff	0	0
cg26781129	1	0	NC_006490.4	45672421	45672470	100	50	0	0	2.00E-17	91.5	0	chr3	+	45672470	50	0	0	0	0	0	0	ZNF502	ZNF502	ZNF502	ZNF502	match	match	match	0	0
cg26781150	1	0	NC_006468.4	44872911	44872862	100	50	0	0	2.00E-17	91.5	0	chr1	-	44872862	50	0	0	0	0	0	0	HPDL	HPDL	HPDL	HPDL	match	match	match	0	0
cg26781166	1	0	NC_006471.4	191547695	191547744	100	50	0	0	2.00E-17	91.5	0	chr4	+	191547744	50	0	0	0	0	0	0	LOC107974135	LOC107974135	LOC107974135		diff	diff	diff	0	0
cg26781223	1	0	NC_006472.4	15484211	15484260	100	50	0	0	2.00E-17	91.5	0	chr5	+	15484211	50	0	0	0	0	0	0	LOC104006356	LOC104006356	LOC104006356		diff	diff	diff	0	0
cg26781224	1	0	NC_006478.4	60608804	60608853	98	50	1	0	9.00E-16	86	0	chr11	+	60608853	49	1	0	0	0	0	1	MS4A15	MS4A15	MS4A15	MS4A15	match	match	match	0	0
cg26781241	1	0	NC_006476.4	109284276	109284227	100	50	0	0	2.00E-17	91.5	0	chr9	-	109284276	50	0	0	0	0	0	0	AIF1L	AIF1L	AIF1L	LAMC3	diff	diff	diff	0	0
cg26781303	1	0	NC_006483.4	4451706	4451657	100	50	0	0	2.00E-17	91.5	0	chr16	-	4451657	50	0	0	0	0	0	0	SRL	SRL	SRL		diff	diff	diff	0	0
cg26781392	1	0	NC_006473.4	130474682	130474633	100	50	0	0	2.00E-17	91.5	0	chr6	-	130474633	50	0	0	0	0	0	0	LOC745302	LOC745302	LOC745302		diff	diff	diff	0	0
cg26781437	1	0	NC_006486.4	44230356	44230308	100	49	0	0	7.00E-17	89.7	0	chr19	-	44230356	49	0	0	0	0	0	0	PAFAH1B3	PAFAH1B3	PAFAH1B3	PAFAH1B3;PRR19	match	match	match	0	0
cg26781464	1	0	NC_006475.4	82006254	82006205	98	50	1	0	9.00E-16	86	0	chr8	-	82006254	49	1	0	0	0	0	1	LOC100609225	LOC100609225	LOC100609225	ZNF704	diff	diff	diff	0	0
cg26781466	1	0	NC_006473.4	10598947	10598996	100	50	0	0	2.00E-17	91.5	0	chr6	+	10598996	50	0	0	0	0	0	0	GCNT2	GCNT2	GCNT2	GCNT2	match	match	match	0	0
cg26781482	1	0	NC_006477.4	46731462	46731511	100	50	0	0	2.00E-17	91.5	0	chr10	+	46731511	50	0	0	0	0	0	0	LOC104008166	LOC104008166	LOC104008166		diff	diff	diff	0	0
cg26781511	1	0	NC_006473.4	122522159	122522208	100	50	0	0	2.00E-17	91.5	0	chr6	+	122522159	50	0	0	0	0	0	0	LOC107975268	LOC107975268	LOC107975268		diff	diff	diff	0	0
cg26781524	1	0	NC_006483.4	72379170	72379219	98	50	1	0	9.00E-16	86	0	chr16	+	72379219	49	1	0	0	0	0	1	BCO1	BCO1	BCO1	BCMO1	diff	diff	diff	0	0
cg26781575	1	0	NC_006470.4	77203470	77203519	100	50	0	0	2.00E-17	91.5	0	chr2B	+	77203519	50	0	0	0	0	0	0	FAM171B	FAM171B	FAM171B	FAM171B	match	match	match	0	0
cg26781726	1	0	NC_006479.4	125178640	125178591	100	50	0	0	2.00E-17	91.5	0	chr12	-	125178591	50	0	0	0	0	0	0	LOC744627	LOC744627	LOC744627	LOC338799	diff	diff	diff	0	0
cg26781728	1	0	NC_006483.4	1565324	1565373	98	50	1	0	9.00E-16	86	0	chr16	+	1565324	49	1	0	0	0	0	1	LOC107968764	LOC107968764	LOC107968764		diff	diff	diff	0	0
cg26781752	1	0	NC_006487.4	61151500	61151451	100	50	0	0	2.00E-17	91.5	0	chr20	-	61151500	50	0	0	0	0	0	0	LOC469987	LOC469987	LOC469987		diff	diff	diff	0	0
cg26781758	1	0	NC_006487.4	38882986	38882937	100	50	0	0	2.00E-17	91.5	0	chr20	-	38882986	50	0	0	0	0	0	0	SRC	SRC	SRC		diff	diff	diff	0	0
cg26781797	1	0	NC_006470.4	61978356	61978405	100	50	0	0	2.00E-17	91.5	0	chr2B	+	61978356	50	0	0	0	0	0	0	DYNC1I2	DYNC1I2	DYNC1I2	DYNC1I2	match	match	match	0	0
cg26781821	1	0	NC_006471.4	7249233	7249184	100	50	0	0	2.00E-17	91.5	0	chr4	-	7249184	50	0	0	0	0	0	0	KIAA0232	KIAA0232	KIAA0232	KIAA0232	match	match	match	0	0
cg26781886	1	0	NC_006472.4	64273366	64273415	98	50	1	0	9.00E-16	86	0	chr5	+	64273366	49	1	0	0	0	0	1	LOC107974745	LOC107974745	LOC107974745	EMB	diff	diff	diff	0	0
cg26781927	1	0	NC_006469.4	31346938	31346889	100	50	0	0	2.00E-17	91.5	0	chr2A	-	31346889	50	0	0	0	0	0	0	CAPN13	CAPN13	CAPN13		diff	diff	diff	0	0
cg26782013	1	0	NC_006477.4	71987273	71987224	100	50	0	0	2.00E-17	91.5	0	chr10	-	71987273	50	0	0	0	0	0	0	PCBD1	PCBD1	PCBD1	PCBD1	match	match	match	0	0
cg26782090	1	0	NC_006472.4	164817659	164817708	100	50	0	0	2.00E-17	91.5	0	chr5	+	164817659	50	0	0	0	0	0	0	TENM2	TENM2	TENM2		diff	diff	diff	0	0
cg26782105	1	0	NC_006470.4	32599047	32598998	100	50	0	0	2.00E-17	91.5	0	chr2B	-	32599047	50	0	0	0	0	0	0	KYNU	KYNU	KYNU		diff	diff	diff	0	0
cg26782108	1	0	NC_006484.4	6943204	6943157	95.83	48	2	0	1.00E-13	78.8	0	chr17	-	6943204	46	2	0	0	0	0	2	SLC13A5	SLC13A5	SLC13A5	SLC13A5	match	match	match	0	0
cg26782135	1	0	NC_006479.4	111303728	111303679	100	50	0	0	2.00E-17	91.5	0	chr12	-	111303679	50	0	0	0	0	0	0	LOC107967632	LOC107967632	LOC107967632	CMKLR1	diff	diff	diff	0	0
cg26782169	1	0	NC_006471.4	149456698	149456649	100	50	0	0	2.00E-17	91.5	0	chr4	-	149456649	50	0	0	0	0	0	0	C4H4orf51	C4H4orf51	C4H4orf51		diff	diff	diff	0	0
cg26782231	1	0	NC_006475.4	37911390	37911341	100	50	0	0	2.00E-17	91.5	0	chr8	-	37911341	50	0	0	0	0	0	0	STAR	STAR	STAR	STAR	match	match	match	0	0
cg26782261	1	0	NC_006482.4	19606417	19606466	100	50	0	0	2.00E-17	91.5	0	chr15	+	19606466	50	0	0	0	0	0	0	C15H15orf54	C15H15orf54	C15H15orf54		diff	diff	diff	0	0
cg26782322	1	0	NC_006480.4	78722630	78722581	100	50	0	0	2.00E-17	91.5	0	chr13	-	78722581	50	0	0	0	0	0	0	LOC107968083	LOC107968083	LOC107968083		diff	diff	diff	0	0
cg26782451	1	0	NC_006486.4	13400919	13400870	98	50	1	0	9.00E-16	86	0	chr19	-	13400919	49	1	0	0	0	1	0	WDR83OS	MAN2B1	WDR83OS;MAN2B1	MAN2B1;C19orf56;MORG1	diff	match	match	0	0
cg26782539	1	0	NC_006477.4	134371657	134371608	98	50	1	0	9.00E-16	86	0	chr10	-	134371608	49	1	0	0	0	0	1	STK32C	STK32C	STK32C	STK32C	match	match	match	0	0
cg26782583	1	0	NC_006490.4	66639338	66639387	100	50	0	0	2.00E-17	91.5	0	chr3	+	66639387	50	0	0	0	0	0	0	LOC748034	LOC748034	LOC748034	MAGI1	diff	diff	diff	0	0
cg26782586	1	0	NC_006468.4	2992840	2992791	96	50	2	0	1.00E-14	82.4	0	chr1	-	2992840	48	2	0	0	0	0	2	CEP104	CEP104	CEP104	CEP104	match	match	match	0	0
cg26782660	1	0	NC_006475.4	96068667	96068618	100	50	0	0	2.00E-17	91.5	0	chr8	-	96068667	50	0	0	0	0	0	0	FSBP	FSBP	FSBP	RAD54B	diff	diff	diff	0	0
cg26782726	1	0	NC_006475.4	59902887	59902838	96	50	2	0	1.00E-14	82.4	0	chr8	-	59902887	48	2	0	0	0	0	2	LOC107976318	LOC107976318	LOC107976318	TOX	diff	diff	diff	0	0
cg26782824	1	0	NC_006478.4	83286938	83286987	100	50	0	0	2.00E-17	91.5	0	chr11	+	83286987	50	0	0	0	0	0	0	PCF11	PCF11	PCF11	PCF11	match	match	match	0	0
cg26782825	1	0	NC_006475.4	112018172	112018123	96	50	2	0	1.00E-14	82.4	0	chr8	-	112018123	48	2	0	0	0	1	1	KCNV1	KCNV1	KCNV1		diff	diff	diff	0	0
cg26782833	1	0	NC_006470.4	14429932	14429883	100	50	0	0	2.00E-17	91.5	0	chr2B	-	14429883	50	0	0	0	0	0	0	AMMECR1L	AMMECR1L	AMMECR1L	AMMECR1L	match	match	match	0	0
cg26782840	1	0	NC_006477.4	912367	912320	100	48	0	0	3.00E-16	87.8	0	chr10	-	912367	48	0	0	0	0	0	0	LARP4B	LARP4B	LARP4B	LARP4B	match	match	match	0	0
cg26782881	1	0	NC_006484.4	13709569	13709618	100	50	0	0	2.00E-17	91.5	0	chr17	+	13709569	50	0	0	0	0	0	0	MPP2	MPP2	MPP2	MPP2	match	match	match	0	0
cg26782884	1	0	NC_006470.4	37811346	37811395	100	50	0	0	2.00E-17	91.5	0	chr2B	+	37811395	50	0	0	0	0	0	0	MBD5	MBD5	MBD5	MBD5	match	match	match	0	0
cg26782907	1	0	NC_006476.4	72649906	72649857	100	50	0	0	2.00E-17	91.5	0	chr9	-	72649906	50	0	0	0	0	0	0	LOC107976724	LOC107976724	LOC107976724	C9orf3	diff	diff	diff	0	0
cg26782908	1	0	NC_006475.4	125109085	125109036	100	50	0	0	2.00E-17	91.5	0	chr8	-	125109036	50	0	0	0	0	0	0	LOC107976429	LOC107976429	LOC107976429	LINC01151	diff	diff	diff	0	0
cg26782915	1	0	NC_006473.4	143601005	143600956	100	50	0	0	2.00E-17	91.5	0	chr6	-	143600956	50	0	0	0	0	0	0	LOC107975400	LOC107975400	LOC107975400		diff	diff	diff	0	0
cg26782946	1	0	NC_006484.4	81466071	81466022	100	50	0	0	2.00E-17	91.5	0	chr17	-	81466071	50	0	0	0	0	0	0	MRPL12	MRPL12	MRPL12	HGS	diff	diff	diff	0	0
cg26783057	1	0	NC_006477.4	118893883	118893932	100	50	0	0	2.00E-17	91.5	0	chr10	+	118893883	50	0	0	0	0	0	0	VAX1	VAX1	VAX1	VAX1	match	match	match	0	0
cg26783123	1	0	NC_006483.4	80715749	80715798	98	50	1	0	9.00E-16	86	0	chr16	+	80715749	49	1	0	0	0	0	1	LOC107968712	LOC107968712	LOC107968712	ANKRD11	diff	diff	diff	0	0
cg26783127	1	0	NC_006484.4	80859912	80859961	100	50	0	0	2.00E-17	91.5	0	chr17	+	80859912	50	0	0	0	0	0	0	AATK	AATK	AATK	AATK	match	match	match	0	0
cg26783146	1	0	NC_006483.4	4643130	4643081	98	50	1	0	9.00E-16	86	0	chr16	-	4643081	49	1	0	0	0	0	1	VASN	VASN	VASN	VASN;CORO7	match	match	match	0	0
cg26783160	1	0	NC_006475.4	142468709	142468660	94	50	3	0	5.00E-13	77	0	chr8	-	142468709	47	3	0	0	0	0	3	KCNK9	KCNK9	KCNK9	TRAPPC9	diff	diff	diff	0	0
cg26783251	1	0	NC_006486.4	42828669	42828718	100	50	0	0	2.00E-17	91.5	0	chr19	+	42828669	50	0	0	0	0	0	0	RAB4B	RAB4B	RAB4B	MIA;RAB4B;RAB4B-EGLN2;MIA-RAB4B	match	match	match	0	0
cg26783258	1	0	NC_006469.4	95673426	95673465	100	40	0	0	6.00E-12	73.4	0	chr2A	+	95673465	40	0	0	0	0	0	0	ARID5A	ARID5A	ARID5A		diff	diff	diff	0	0
cg26783274	1	0	NC_006476.4	45897577	45897626	100	50	0	0	2.00E-17	91.5	0	chr9	+	45897626	50	0	0	0	0	0	0	PIP5K1B	PIP5K1B	PIP5K1B	PIP5K1B	match	match	match	0	0
cg26783297	1	0	NC_006473.4	24744479	24744430	100	50	0	0	2.00E-17	91.5	0	chr6	-	24744430	50	0	0	0	0	0	0	MRS2	MRS2	MRS2	MRS2	match	match	match	0	0
cg26783353	1	0	NC_006472.4	141354469	141354518	98	50	1	0	9.00E-16	86	0	chr5	+	141354469	49	1	0	0	0	0	1	SLC25A2	SLC25A2	SLC25A2	SLC25A2	match	match	match	0	0
cg26783428	1	0	NC_006468.4	40122312	40122263	100	50	0	0	2.00E-17	91.5	0	chr1	-	40122312	50	0	0	0	0	0	0	NFYC	NFYC	NFYC	NFYC;LOC100130557	match	match	match	0	0
cg26783464	1	0	NC_006468.4	111851791	111851742	98	50	1	0	9.00E-16	86	0	chr1	-	111851742	49	1	0	0	0	0	1	ANKRD35	ANKRD35	ANKRD35	ANKRD35	match	match	match	0	0
cg26783481	1	0	NC_006472.4	21730588	21730637	98	50	1	0	9.00E-16	86	0	chr5	+	21730588	49	1	0	0	0	0	1	POU5F2	POU5F2	POU5F2	FAM172A	diff	diff	diff	0	0
cg26783523	1	0	NC_006486.4	18956083	18956132	100	50	0	0	2.00E-17	91.5	0	chr19	+	18956083	50	0	0	0	0	0	0	CCDC124	CCDC124	CCDC124	CCDC124	match	match	match	0	0
cg26783528	1	0	NC_006470.4	56278911	56278962	96.15	52	0	1	1.00E-14	82.4	0	chr2B	+	56278911	50	2	0	0	0	0	2	LOC104005249	LOC104005249	LOC104005249	LOC101929680	diff	diff	diff	0	0
cg26783622	1	0	NC_006470.4	122130177	122130226	98	50	1	0	9.00E-16	86	0	chr2B	+	122130177	49	1	0	0	0	0	1	C2BH2orf72	C2BH2orf72	C2BH2orf72	C2orf72	diff	diff	diff	0	0
cg26783666	1	0	NC_006470.4	59998380	59998429	100	50	0	0	2.00E-17	91.5	0	chr2B	+	59998429	50	0	0	0	0	0	0	SSB	SSB	SSB	SSB	match	match	match	0	0
cg26783679	1	0	NC_006490.4	63599313	63599264	100	50	0	0	2.00E-17	91.5	0	chr3	-	63599264	50	0	0	0	0	0	0	FEZF2	FEZF2	FEZF2		diff	diff	diff	1	0
cg26783691	1	0	NC_006474.4	39401887	39401936	98	50	1	0	9.00E-16	86	0	chr7	+	39401936	49	1	0	0	0	0	1	STK17A	STK17A	STK17A	LOC100506895;HECW1	diff	diff	diff	0	0
cg26783727	1	0	NC_006483.4	58049004	58048955	98	50	1	0	9.00E-16	86	0	chr16	-	58048955	49	1	0	0	1	1	0	NOL3	NOL3	NOL3		diff	diff	diff	0	0
cg26783833	1	0	NC_006479.4	111807092	111807137	92	50	0	1	2.00E-11	71.6	0	chr12	+	111807137	42	4	0	0	0	0	4	MIR619	MIR619	MIR619	SSH1	diff	diff	diff	0	0
cg26783952	1	0	NC_006491.4	8711472	8711423	100	50	0	0	2.00E-17	91.5	0	chrX	-	8711472	50	0	0	0	0	0	0	LOC101059660	LOC101059660	LOC101059660		diff	diff	diff	0	0
cg26783962	1	0	NC_006473.4	136771465	136771416	100	50	0	0	2.00E-17	91.5	0	chr6	-	136771465	50	0	0	0	0	0	0	LOC107975310	LOC107975310	LOC107975310		diff	diff	diff	0	0
cg26784000	1	0	NC_006470.4	87644685	87644734	98	50	1	0	9.00E-16	86	0	chr2B	+	87644734	49	1	0	0	0	0	1	LOC107973879	LOC107973879	LOC107973879	ANKRD44	diff	diff	diff	0	0
cg26784011	1	0	NC_006487.4	21619293	21619342	100	50	0	0	2.00E-17	91.5	0	chr20	+	21619342	50	0	0	0	0	0	0	NKX2-2	NKX2-2	NKX2-2		diff	diff	diff	0	0
cg26784012	1	0	NC_006477.4	32946114	32946163	98	50	1	0	9.00E-16	86	0	chr10	+	32946163	49	1	0	0	0	0	1	ARHGAP12	ARHGAP12	ARHGAP12	ARHGAP12	match	match	match	0	0
cg26784032	1	0	NC_006468.4	194547001	194547050	98	50	1	0	9.00E-16	86	0	chr1	+	194547001	49	1	0	0	0	0	1	LOC104004716	LOC104004716	LOC104004716		diff	diff	diff	0	0
cg26784106	1	0	NC_006477.4	134919753	134919704	98	50	1	0	9.00E-16	86	0	chr10	-	134919753	49	1	0	0	0	0	1	NKX6-2	NKX6-2	NKX6-2	INPP5A	diff	diff	diff	0	0
cg26784162	1	0	NC_006470.4	110143700	110143651	100	50	0	0	2.00E-17	91.5	0	chr2B	-	110143651	50	0	0	0	0	0	0	ABCB6	ABCB6	ABCB6	ATG9A	diff	diff	diff	0	0
cg26784165	1	0	NC_006489.4	8614136	8614087	100	50	0	0	2.00E-17	91.5	0	chr22	-	8614087	50	0	0	0	0	0	0	LOC746367	LOC746367	LOC746367		diff	diff	diff	0	0
cg26784201	1	0	NC_006472.4	150874632	150874681	98	50	1	0	9.00E-16	86	0	chr5	+	150874681	49	1	0	0	0	0	1	MYOZ3	MYOZ3	MYOZ3	MYOZ3	match	match	match	0	0
cg26784229	1	0	NC_006479.4	27117218	27117169	98	50	1	0	9.00E-16	86	0	chr12	-	27117169	49	1	0	0	0	0	1	MIRLET7I	MIRLET7I	MIRLET7I	MON2	diff	diff	diff	0	0
cg26784276	1	0	NC_006484.4	7493721	7493672	100	50	0	0	2.00E-17	91.5	0	chr17	-	7493721	50	0	0	0	0	0	0	PHF23	PHF23	PHF23	PHF23	match	match	match	0	0
cg26784300	1	0	NC_006469.4	8558669	8558718	98	50	1	0	9.00E-16	86	0	chr2A	+	8558718	49	1	0	0	0	0	1	LOC104004871	LOC104004871	LOC104004871		diff	diff	diff	0	0
cg26784310	1	0	NC_006491.4	100036113	100036162	100	50	0	0	2.00E-17	91.5	0	chrX	+	100036162	50	0	0	0	0	0	0	PCDH19	PCDH19	PCDH19	PCDH19	match	match	match	0	0
cg26784313	1	0	NC_006474.4	3104379	3104424	92	50	0	1	2.00E-11	71.6	0	chr7	+	3104379	42	4	0	0	0	0	4	LOC107975683	LOC107975683	LOC107975683	SDK1	diff	diff	diff	0	0
cg26784348	1	0	NC_006468.4	67059618	67059569	98	50	1	0	9.00E-16	86	0	chr1	-	67059618	49	1	0	0	1	1	0	SLC35D1	SLC35D1	SLC35D1	SLC35D1	match	match	match	0	0
cg26784455	1	0	NC_006491.4	71422132	71422083	100	50	0	0	2.00E-17	91.5	0	chrX	-	71422132	50	0	0	0	0	0	0	LOC465707	LOC465707	LOC465707	NHSL2	diff	diff	diff	0	0
cg26784486	1	0	NC_006469.4	20539188	20539141	97.92	48	1	0	1.00E-14	82.4	0	chr2A	-	20539188	47	1	0	0	0	0	1	LOC739107	LOC739107	LOC739107		diff	diff	diff	0	0
cg26784491	1	0	NC_006468.4	11465947	11465898	100	50	0	0	2.00E-17	91.5	0	chr1	-	11465947	50	0	0	0	0	0	0	MFN2	MFN2	MFN2	MFN2	match	match	match	0	0
cg26784546	1	0	NC_006477.4	135486477	135486526	96	50	2	0	1.00E-14	82.4	0	chr10	+	135486526	48	2	0	0	0	0	2	LOC107966886	LOC107966886	LOC107966886	TUBGCP2	diff	diff	diff	0	0
cg26784596	1	0	NC_006490.4	144489017	144489066	100	50	0	0	2.00E-17	91.5	0	chr3	+	144489017	50	0	0	0	0	0	0	SPSB4	SPSB4	SPSB4	SPSB4	match	match	match	0	0
cg26784622	1	0	NC_006469.4	3442568	3442617	100	50	0	0	2.00E-17	91.5	0	chr2A	+	3442568	50	0	0	0	0	0	0	TRAPPC12	TRAPPC12	TRAPPC12	TRAPPC12	match	match	match	0	0
cg26784635	1	0	NC_006486.4	34226908	34226957	98	50	1	0	9.00E-16	86	0	chr19	+	34226957	49	1	0	0	0	0	1	ZNF507	ZNF507	ZNF507	ZNF507	match	match	match	0	0
cg26784682	1	0	NC_006471.4	39461259	39461210	96	50	2	0	1.00E-14	82.4	0	chr4	-	39461259	48	2	0	0	0	0	2	KLHL5	KLHL5	KLHL5	KLHL5	match	match	match	0	0
cg26784822	1	0	NC_006470.4	40286830	40286879	100	50	0	0	2.00E-17	91.5	0	chr2B	+	40286830	50	0	0	0	0	0	0	RND3	RND3	RND3	RND3	match	match	match	0	0
cg26784874	1	0	NC_006469.4	109867966	109868014	100	49	0	0	7.00E-17	89.7	0	chr2A	+	109868014	49	0	0	0	0	0	0	LOC107973601	LOC107973601	LOC107973601		diff	diff	diff	0	0
cg26784891	1	0	NC_006473.4	31123741	31123692	98	50	1	0	9.00E-16	86	0	chr6	-	31123692	49	1	0	0	0	0	1	VARS2	VARS2	VARS2	VARS2	match	match	match	0	0
cg26784929	1	0	NC_006468.4	157437555	157437604	100	50	0	0	2.00E-17	91.5	0	chr1	+	157437555	50	0	0	0	0	0	0	LOC104003892	LOC104003892	LOC104003892		diff	diff	diff	0	0
cg26784952	1	0	NC_006480.4	57108391	57108440	100	50	0	0	2.00E-17	91.5	0	chr13	+	57108440	50	0	0	0	0	0	0	DACH1	DACH1	DACH1	DACH1	match	match	match	0	0
cg26784957	1	0	NC_006490.4	157897453	157897404	100	50	0	0	2.00E-17	91.5	0	chr3	-	157897404	50	0	0	0	0	0	0	LOC107970816	LOC107970816	LOC107970816	DHX36	diff	diff	diff	0	0
cg26784966	1	0	NC_006471.4	143027382	143027333	98	50	1	0	9.00E-16	86	0	chr4	-	143027333	49	1	0	0	1	1	0	HIST1H3A	HIST1H3A	HIST1H3A	MGST2	diff	diff	diff	0	0
cg26785025	1	0	NC_006475.4	107337653	107337604	96	50	2	0	1.00E-14	82.4	0	chr8	-	107337653	48	2	0	0	0	0	2	ZFPM2	ZFPM2	ZFPM2	ZFPM2	match	match	match	0	0
cg26785157	1	0	NC_006469.4	7940783	7940734	98	50	1	0	9.00E-16	86	0	chr2A	-	7940783	49	1	0	0	0	0	1	LOC104004869	LOC104004869	LOC104004869		diff	diff	diff	0	0
cg26785220	1	0	NC_006490.4	24290668	24290717	100	50	0	0	2.00E-17	91.5	0	chr3	+	24290668	50	0	0	0	0	0	0	UBE2E1	UBE2E1	UBE2E1		diff	diff	diff	0	0
cg26785234	1	0	NC_006473.4	32373319	32373270	100	50	0	0	2.00E-17	91.5	0	chr6	-	32373270	50	0	0	0	0	0	0	EGFL8	EGFL8	EGFL8	EGFL8	match	match	match	0	0
cg26785250	1	0	NC_006490.4	13722637	13722588	100	50	0	0	2.00E-17	91.5	0	chr3	-	13722637	50	0	0	0	0	0	0	NUP210	NUP210	NUP210	NUP210	match	match	match	0	0
cg26785317	1	0	NC_006469.4	71327592	71327641	98	50	1	0	9.00E-16	86	0	chr2A	+	71327641	49	1	0	0	0	0	1	MXD1	MXD1	MXD1	MXD1	match	match	match	0	0
cg26785346	1	0	NC_006471.4	190160606	190160655	98	50	1	0	9.00E-16	86	0	chr4	+	190160655	49	1	0	0	0	0	1	LOC107974510	LOC107974510	LOC107974510	SORBS2	diff	diff	diff	0	0
cg26785370	1	0	NC_006484.4	55094349	55094398	98	50	1	0	9.00E-16	86	0	chr17	+	55094398	49	1	0	1	1	1	0	PCTP	PCTP	PCTP		diff	diff	diff	0	0
cg26785420	1	0	NC_006472.4	149949606	149949557	100	50	0	0	2.00E-17	91.5	0	chr5	-	149949606	50	0	0	0	0	0	0	MIR378A	MIR378A	MIR378A	PPARGC1B	diff	diff	diff	0	0
cg26785431	1	0	NC_006486.4	59681835	59681786	100	50	0	0	2.00E-17	91.5	0	chr19	-	59681786	50	0	0	0	0	0	0	ZIM3	ZIM3	ZIM3	ZIM3	match	match	match	0	0
cg26785451	1	0	NC_006490.4	184545203	184545252	100	50	0	0	2.00E-17	91.5	0	chr3	+	184545252	50	0	0	0	0	0	0	TTC14	TTC14	TTC14	CCDC39	diff	diff	diff	0	0
cg26785464	1	0	NC_006486.4	12985726	12985677	100	50	0	0	2.00E-17	91.5	0	chr19	-	12985677	50	0	0	0	0	0	0	LOC100615906	LOC100615906	LOC100615906	ZNF44	diff	diff	diff	0	0
cg26785471	1	0	NC_006489.4	17887858	17887809	100	50	0	0	2.00E-17	91.5	0	chr22	-	17887858	50	0	0	0	0	0	0	LOC104003748	LOC104003748	LOC104003748	PIK3IP1	diff	diff	diff	0	0
cg26785499	1	0	NC_006468.4	2024726	2024775	100	50	0	0	2.00E-17	91.5	0	chr1	+	2024775	50	0	0	0	0	0	0	LOC104005856	LOC104005856	LOC104005856		diff	diff	diff	0	0
cg26785617	1	0	NC_006484.4	29342993	29342944	100	50	0	0	2.00E-17	91.5	0	chr17	-	29342944	50	0	0	0	0	0	0	LYRM9	LYRM9	LYRM9	C17orf108	diff	diff	diff	0	0
cg26785620	1	0	NC_006483.4	37542211	37542162	98	50	1	0	9.00E-16	86	0	chr16	-	37542211	49	1	0	0	0	0	1	NETO2	NETO2	NETO2	NETO2	match	match	match	0	0
cg26785631	1	0	NC_006480.4	30901164	30901213	100	50	0	0	2.00E-17	91.5	0	chr13	+	30901213	50	0	0	0	0	0	0	ZC3H13	ZC3H13	ZC3H13	ZC3H13	match	match	match	0	0
cg26785693	1	0	NC_006477.4	50087449	50087402	97.92	48	1	0	1.00E-14	82.4	0	chr10	-	50087402	47	1	0	1	1	1	0	OGDHL	OGDHL	OGDHL	OGDHL	match	match	match	0	0
cg26785702	1	0	NC_006478.4	119441649	119441695	100	47	0	0	9.00E-16	86	0	chr11	+	119441649	47	0	0	0	0	0	0	FOXR1	FOXR1	FOXR1	FOXR1	match	match	match	0	0
cg26785712	1	0	NC_006484.4	49492720	49492769	94	50	3	0	5.00E-13	77	0	chr17	+	49492720	47	3	0	0	0	0	3	MRPL27	MRPL27	MRPL27	EME1;MRPL27	match	match	match	0	0
cg26785743	1	0	NC_006468.4	2909420	2909371	100	50	0	0	2.00E-17	91.5	0	chr1	-	2909371	50	0	0	0	0	0	0	CCDC27	CCDC27	CCDC27	CCDC27	match	match	match	0	0
cg26785779	1	0	NC_006477.4	46033584	46033535	98	50	1	0	9.00E-16	86	0	chr10	-	46033584	49	1	0	0	0	0	1	LOC104008165	LOC104008165	LOC104008165		diff	diff	diff	0	0
cg26785860	1	0	NC_006489.4	22870020	22870069	98	50	1	0	9.00E-16	86	0	chr22	+	22870020	49	1	0	0	0	0	1	MYH9	MYH9	MYH9	MYH9	match	match	match	0	0
cg26785882	1	0	NC_006490.4	181708350	181708399	100	50	0	0	2.00E-17	91.5	0	chr3	+	181708350	50	0	0	0	0	0	0	LOC101059433	LOC101059433	LOC101059433		diff	diff	diff	0	0
cg26785896	1	0	NC_006479.4	32197478	32197429	100	50	0	0	2.00E-17	91.5	0	chr12	-	32197429	50	0	0	0	0	0	0	SLC26A10	SLC26A10	SLC26A10	SLC26A10	match	match	match	0	0
cg26785949	1	0	NC_006486.4	53346718	53346671	100	48	0	0	3.00E-16	87.8	0	chr19	-	53346671	48	0	0	0	0	0	0	CTU1	CTU1	CTU1	CTU1	match	match	match	0	0
cg26785954	1	0	NC_006477.4	62334578	62334529	98	50	1	0	9.00E-16	86	0	chr10	-	62334578	49	1	0	0	0	0	1	LOC107966699	LOC107966699	LOC107966699	TMEM26	diff	diff	diff	0	0
cg26785991	1	0	NC_006471.4	186559565	186559614	100	50	0	0	2.00E-17	91.5	0	chr4	+	186559565	50	0	0	0	0	0	0	LOC107974498	LOC107974498	LOC107974498		diff	diff	diff	0	0
cg26786029	1	0	NC_006473.4	30654099	30654140	97.62	42	1	0	2.00E-11	71.6	0	chr6	+	30654140	41	1	0	0	0	0	1	LOC462538	LOC462538	LOC462538		diff	diff	diff	0	0
cg26786045	1	0	NC_006478.4	61866044	61865995	100	50	0	0	2.00E-17	91.5	0	chr11	-	61866044	50	0	0	0	0	0	0	FADS3	FADS3	FADS3	RAB3IL1	diff	diff	diff	0	0
cg26786121	1	0	NC_006485.4	14576608	14576559	100	50	0	0	2.00E-17	91.5	0	chr18	-	14576559	50	0	0	0	0	0	0	TGIF1	TGIF1	TGIF1	TGIF1	match	match	match	0	0
cg26786136	1	0	NC_006474.4	35407524	35407475	100	50	0	0	2.00E-17	91.5	0	chr7	-	35407475	50	0	0	0	0	0	0	EEPD1	EEPD1	EEPD1	EEPD1	match	match	match	0	0
cg26786147	1	0	NC_006490.4	53311859	53311814	100	46	0	0	3.00E-15	84.2	0	chr3	-	53311814	46	0	0	0	0	0	0	ALAS1	ALAS1	ALAS1	ALAS1	match	match	match	0	0
cg26786163	1	0	NC_006484.4	13942655	13942704	98	50	1	0	9.00E-16	86	0	chr17	+	13942704	49	1	0	0	1	1	0	LOC107969155	LOC107969155	LOC107969155		diff	diff	diff	0	0
cg26786172	1	0	NC_006483.4	80049107	80049156	100	50	0	0	2.00E-17	91.5	0	chr16	+	80049156	50	0	0	0	0	0	0	CTU2	CTU2	CTU2	CTU2	match	match	match	0	0
cg26786368	1	0	NC_006479.4	124888475	124888524	100	50	0	0	2.00E-17	91.5	0	chr12	+	124888475	50	0	0	0	0	0	0	LOC104001719	LOC104001719	LOC104001719	KDM2B	diff	diff	diff	0	0
cg26786382	1	0	NC_006478.4	61375152	61375103	100	50	0	0	2.00E-17	91.5	0	chr11	-	61375103	50	0	0	0	0	0	0	LRRC10B	LRRC10B	LRRC10B	LRRC10B	match	match	match	0	0
cg26786476	1	0	NC_006491.4	47439608	47439657	98	50	1	0	9.00E-16	86	0	chrX	+	47439608	49	1	0	0	0	0	1	USP11	USP11	USP11	USP11	match	match	match	0	0
cg26786571	1	0	NC_006490.4	187064376	187064426	98.04	51	0	1	3.00E-15	84.2	0	chr3	+	187064426	50	1	0	0	0	0	1	MCCC1	MCCC1	MCCC1		diff	diff	diff	0	0
cg26786615	1	0	NC_006483.4	77817507	77817556	100	50	0	0	2.00E-17	91.5	0	chr16	+	77817556	50	0	0	0	0	0	0	MTHFSD	MTHFSD	MTHFSD		diff	diff	diff	0	0
cg26786623	1	0	NC_006468.4	128254715	128254666	100	50	0	0	2.00E-17	91.5	0	chr1	-	128254666	50	0	0	0	0	0	0	PRPF3	PRPF3	PRPF3	PRPF3	match	match	match	0	0
cg26786648	1	0	NC_006468.4	28764292	28764341	100	50	0	0	2.00E-17	91.5	0	chr1	+	28764292	50	0	0	0	0	0	0	PTPRU	PTPRU	PTPRU		diff	diff	diff	0	0
cg26786687	1	0	NC_006468.4	201049032	201049081	100	50	0	0	2.00E-17	91.5	0	chr1	+	201049032	50	0	0	0	0	0	0	LOC104004735	LOC104004735	LOC104004735		diff	diff	diff	0	0
cg26786723	1	0	NC_006476.4	71776194	71776243	98	50	1	0	9.00E-16	86	0	chr9	+	71776194	49	1	0	1	1	1	0	PTPDC1	PTPDC1	PTPDC1	PTPDC1	match	match	match	0	0
cg26786777	1	0	NC_006472.4	124865463	124865414	100	50	0	0	2.00E-17	91.5	0	chr5	-	124865414	50	0	0	0	0	0	0	LOC104006543	LOC104006543	LOC104006543	LOC101927421	diff	diff	diff	0	0
cg26786795	1	0	NC_006481.4	3611677	3611726	100	50	0	0	2.00E-17	91.5	0	chr14	+	3611677	50	0	0	0	0	0	0	LOC740093	LOC740093	LOC740093	OR4K2	diff	diff	diff	0	0
cg26786800	1	0	NC_006483.4	39844067	39844116	98	50	1	0	9.00E-16	86	0	chr16	+	39844116	49	1	0	0	0	0	1	CBLN1	CBLN1	CBLN1		diff	diff	diff	0	0
cg26786881	1	0	NC_006481.4	73386867	73386818	98	50	1	0	9.00E-16	86	0	chr14	-	73386818	49	1	0	0	0	0	1	ZC3H14	ZC3H14	ZC3H14	ZC3H14	match	match	match	0	0
cg26786893	1	0	NC_006478.4	43870853	43870804	100	50	0	0	2.00E-17	91.5	0	chr11	-	43870804	50	0	0	0	0	0	0	HSD17B12	HSD17B12	HSD17B12	HSD17B12	match	match	match	0	0
cg26786924	1	0	NC_006470.4	109225471	109225520	100	50	0	0	2.00E-17	91.5	0	chr2B	+	109225520	50	0	0	0	0	0	0	TMBIM1	TMBIM1	TMBIM1	PNKD	diff	diff	diff	0	0
cg26786947	1	0	NC_006487.4	65590615	65590664	100	50	0	0	2.00E-17	91.5	0	chr20	+	65590615	50	0	0	0	0	0	0	LOC107970096	LOC107970096	LOC107970096	KCNQ2	diff	diff	diff	0	0
cg26786974	1	0	NC_006473.4	40343816	40343865	100	50	0	0	2.00E-17	91.5	0	chr6	+	40343816	50	0	0	0	0	0	0	LOC104006832	LOC104006832	LOC104006832	DAAM2	diff	diff	diff	0	0
cg26786980	1	0	NC_006490.4	25995543	25995494	100	50	0	0	2.00E-17	91.5	0	chr3	-	25995543	50	0	0	0	0	0	0	LOC100614497	LOC100614497	LOC100614497	RARB	diff	diff	diff	0	0
cg26787035	1	0	NC_006490.4	149723177	149723226	100	50	0	0	2.00E-17	91.5	0	chr3	+	149723177	50	0	0	0	0	0	0	PLSCR4	PLSCR4	PLSCR4	PLSCR4	match	match	match	0	0
cg26787199	1	0	NC_006483.4	2190613	2190662	100	50	0	0	2.00E-17	91.5	0	chr16	+	2190662	50	0	0	0	0	0	0	SYNGR3	SYNGR3	SYNGR3	SYNGR3	match	match	match	0	0
cg26787204	1	0	NC_006471.4	1426159	1426110	98	50	1	0	9.00E-16	86	0	chr4	-	1426110	49	1	0	0	0	0	1	LOC107974528	LOC107974528	LOC107974528	CTBP1	diff	diff	diff	0	0
cg26787220	1	0	NC_006486.4	47319434	47319385	100	50	0	0	2.00E-17	91.5	0	chr19	-	47319385	50	0	0	0	0	0	0	BLOC1S3	BLOC1S3	BLOC1S3	EXOC3L2	diff	diff	diff	0	0
cg26787241	1	0	NC_006486.4	49493828	49493877	100	50	0	0	2.00E-17	91.5	0	chr19	+	49493877	50	0	0	0	0	0	0	DHX34	DHX34	DHX34	DHX34	match	match	match	0	0
cg26787244	1	0	NC_006478.4	569414	569463	98	50	1	0	9.00E-16	86	0	chr11	+	569414	49	1	0	0	0	0	1	SCT	SCT	SCT		diff	diff	diff	0	0
cg26787256	1	0	NC_006469.4	72916804	72916853	100	50	0	0	2.00E-17	91.5	0	chr2A	+	72916804	50	0	0	0	0	0	0	DYSF	DYSF	DYSF	DYSF	match	match	match	0	0
cg26787320	1	0	NC_006484.4	748691	748740	98	50	1	0	9.00E-16	86	0	chr17	+	748691	49	1	0	0	0	0	1	MRM3	MRM3	MRM3	NXN	diff	diff	diff	1	0
cg26787379	1	0	NC_006481.4	34787979	34787930	100	50	0	0	2.00E-17	91.5	0	chr14	-	34787979	50	0	0	0	0	0	0	SAV1	SAV1	SAV1	SAV1	match	match	match	0	0
cg26787380	1	0	NC_006481.4	35781717	35781766	98	50	1	0	9.00E-16	86	0	chr14	+	35781766	49	1	0	0	0	0	1	FRMD6	FRMD6	FRMD6	FRMD6-AS1;FRMD6	match	match	match	0	0
cg26787407	1	0	NC_006472.4	175354282	175354331	100	50	0	0	2.00E-17	91.5	0	chr5	+	175354282	50	0	0	0	0	0	0	MSX2	MSX2	MSX2		diff	diff	diff	0	0
cg26787435	1	0	NC_006484.4	49249349	49249300	100	50	0	0	2.00E-17	91.5	0	chr17	-	49249300	50	0	0	0	0	0	0	SAMD14	SAMD14	SAMD14	SAMD14	match	match	match	0	0
cg26787449	1	0	NC_006478.4	64299088	64299137	100	50	0	0	2.00E-17	91.5	0	chr11	+	64299088	50	0	0	0	0	0	0	GPR137	GPR137	GPR137	BAD	diff	diff	diff	0	0
cg26787505	1	0	NC_006484.4	28457872	28457921	100	50	0	0	2.00E-17	91.5	0	chr17	+	28457921	50	0	0	0	0	0	0	TLCD1	TLCD1	TLCD1	TLCD1	match	match	match	0	0
cg26787521	1	0	NC_006468.4	32125210	32125161	100	50	0	0	2.00E-17	91.5	0	chr1	-	32125210	50	0	0	0	0	0	0	S100PBP	S100PBP	S100PBP	YARS	diff	diff	diff	0	0
cg26787539	1	0	NC_006483.4	80143003	80142954	98	50	1	0	9.00E-16	86	0	chr16	-	80143003	49	1	0	0	0	0	1	CDT1	CDT1	CDT1	CDT1	match	match	match	0	0
cg26787564	1	0	NC_006473.4	12492898	12492947	98	50	1	0	9.00E-16	86	0	chr6	+	12492947	49	1	0	0	0	0	1	LOC107975059	LOC107975059	LOC107975059		diff	diff	diff	0	0
cg26787589	1	0	NC_006479.4	130000947	130000898	98	50	1	0	9.00E-16	86	0	chr12	-	130000947	49	1	0	0	0	0	1	LOC104001743	LOC104001743	LOC104001743	LOC100128554	diff	diff	diff	0	0
cg26787863	1	0	NC_006468.4	183210081	183210032	98	50	1	0	9.00E-16	86	0	chr1	-	183210032	49	1	0	0	0	0	1	LOC107969812	LOC107969812	LOC107969812	PLEKHA6	diff	diff	diff	0	0
cg26787894	1	0	NC_006473.4	14232841	14232890	100	50	0	0	2.00E-17	91.5	0	chr6	+	14232890	50	0	0	0	0	0	0	CD83	CD83	CD83	CD83	match	match	match	1	0
cg26787915	1	0	NC_006479.4	35199664	35199615	98	50	1	0	9.00E-16	86	0	chr12	-	35199664	49	1	0	0	0	0	1	PDE1B	PDE1B	PDE1B	NCKAP1L	diff	diff	diff	0	0
cg26787998	1	0	NC_006473.4	33625421	33625470	100	50	0	0	2.00E-17	91.5	0	chr6	+	33625470	50	0	0	0	0	0	0	RGL2	RGL2	RGL2	TAPBP;RGL2	match	match	match	0	0
cg26788044	1	0	NC_006477.4	21992554	21992603	98	50	1	0	9.00E-16	86	0	chr10	+	21992603	49	1	0	1	1	1	0	NEBL	NEBL	NEBL		diff	diff	diff	0	0
cg26788142	1	0	NC_006475.4	11289495	11289544	100	50	0	0	2.00E-17	91.5	0	chr8	+	11289495	50	0	0	0	0	0	0	LOC107976197	LOC107976197	LOC107976197		diff	diff	diff	0	0
cg26788191	1	0	NC_006475.4	100768544	100768593	98	50	1	0	9.00E-16	86	0	chr8	+	100768544	49	1	0	0	0	0	1	OSR2	OSR2	OSR2	STK3	diff	diff	diff	0	0
cg26788215	1	0	NC_006479.4	135455190	135455239	100	50	0	0	2.00E-17	91.5	0	chr12	+	135455239	50	0	0	0	0	0	0	SFSWAP	SFSWAP	SFSWAP	SFRS8	diff	diff	diff	0	0
cg26788216	1	0	NC_006469.4	101244296	101244247	100	50	0	0	2.00E-17	91.5	0	chr2A	-	101244247	50	0	0	0	0	0	0	LOC459462	LOC459462	LOC459462	IL1RL2	diff	diff	diff	0	0
cg26788221	1	0	NC_006477.4	73858758	73858807	100	50	0	0	2.00E-17	91.5	0	chr10	+	73858807	50	0	0	0	0	0	0	MCU	MCU	MCU	MCU	match	match	match	2	0
cg26788616	1	0	NC_006483.4	11530319	11530270	100	50	0	0	2.00E-17	91.5	0	chr16	-	11530319	50	0	0	0	0	0	0	LOC104002517	LOC104002517	LOC104002517	CLEC16A	diff	diff	diff	0	0
cg26788659	1	0	NC_006479.4	40547050	40547099	96	50	2	0	1.00E-14	82.4	0	chr12	+	40547099	48	2	0	1	1	1	1	SPATS2	SPATS2	SPATS2		diff	diff	diff	0	0
cg26788672	1	0	NC_006478.4	92285219	92285170	98	50	1	0	9.00E-16	86	0	chr11	-	92285219	49	1	0	0	0	0	1	FAT3	FAT3	FAT3		diff	diff	diff	0	0
cg26788737	1	0	NC_006468.4	205000535	205000584	100	50	0	0	2.00E-17	91.5	0	chr1	+	205000535	50	0	0	0	0	0	0	SDE2	SDE2	SDE2	C1orf55	diff	diff	diff	0	0
cg26788812	1	0	NC_006468.4	2662698	2662747	98	50	1	0	9.00E-16	86	0	chr1	+	2662698	49	1	0	0	0	0	1	LOC107974537	LOC107974537	LOC107974537	MEGF6	diff	diff	diff	0	0
cg26788903	1	0	NC_006480.4	62302476	62302428	100	49	0	0	7.00E-17	89.7	0	chr13	-	62302476	49	0	0	0	0	0	0	LOC737600	LOC737600	LOC737600	IRG1	diff	diff	diff	0	0
cg26788916	1	0	NC_006487.4	66022415	66022366	100	50	0	0	2.00E-17	91.5	0	chr20	-	66022415	50	0	0	0	0	0	0	ZBTB46	ZBTB46	ZBTB46		diff	diff	diff	0	0
cg26788993	1	0	NC_006490.4	163597645	163597694	100	50	0	0	2.00E-17	91.5	0	chr3	+	163597645	50	0	0	0	0	0	0	IL12A	IL12A	IL12A	IL12A	match	match	match	0	0
cg26789038	1	0	NC_006474.4	49834646	49834597	100	50	0	0	2.00E-17	91.5	0	chr7	-	49834646	50	0	0	0	0	0	0	LOC107975799	LOC107975799	LOC107975799	IKZF1	diff	diff	diff	0	0
cg26789053	1	0	NC_006486.4	50813438	50813389	100	50	0	0	2.00E-17	91.5	0	chr19	-	50813389	50	0	0	0	0	0	0	LOC107966266	LOC107966266	LOC107966266	DBP;SEC1	diff	diff	diff	0	0
cg26789064	1	0	NC_006471.4	5294540	5294491	100	50	0	0	2.00E-17	91.5	0	chr4	-	5294491	50	0	0	0	0	0	0	MSX1	MSX1	MSX1		diff	diff	diff	0	0
cg26789264	1	0	NC_006483.4	75341257	75341306	100	50	0	0	2.00E-17	91.5	0	chr16	+	75341306	50	0	0	0	0	0	0	DNAAF1	DNAAF1	DNAAF1	DNAAF1	match	match	match	0	0
cg26789283	1	0	NC_006489.4	27952467	27952516	98	50	1	0	9.00E-16	86	0	chr22	+	27952516	49	1	0	0	0	0	1	ZC3H7B	ZC3H7B	ZC3H7B	RANGAP1	diff	diff	diff	0	0
cg26789284	1	0	NC_006485.4	39822310	39822359	98	50	1	0	9.00E-16	86	0	chr18	+	39822310	49	1	0	0	0	0	1	LOC736895	LOC736895	LOC736895	LINC00907	diff	diff	diff	0	0
cg26789319	1	0	NC_006472.4	52764349	52764300	98	50	1	0	9.00E-16	86	0	chr5	-	52764300	49	1	0	0	0	0	1	LOC107974726	LOC107974726	LOC107974726	FLJ37543	diff	diff	diff	0	0
cg26789332	1	0	NC_006468.4	63224439	63224488	100	50	0	0	2.00E-17	91.5	0	chr1	+	63224488	50	0	0	0	0	0	0	FOXD3	FOXD3	FOXD3	FOXD3	match	match	match	0	0
cg26789365	1	0	NC_006477.4	134020754	134020803	100	50	0	0	2.00E-17	91.5	0	chr10	+	134020803	50	0	0	0	0	0	0	PPP2R2D	PPP2R2D	PPP2R2D		diff	diff	diff	0	0
cg26789400	1	0	NC_006482.4	23957413	23957365	95.92	49	2	0	4.00E-14	80.6	0	chr15	-	23957365	47	2	0	0	0	0	2	TUBGCP4	TUBGCP4	TUBGCP4	ZSCAN29;TUBGCP4	match	match	match	0	0
cg26789411	1	0	NC_006490.4	173266767	173266718	100	50	0	0	2.00E-17	91.5	0	chr3	-	173266718	50	0	0	0	0	0	0	MECOM	MECOM	MECOM	MECOM	match	match	match	0	0
cg26789412	1	0	NC_006476.4	106624799	106624849	96.08	51	1	1	4.00E-14	80.6	0	chr9	+	106624849	49	2	0	0	0	0	2	GLE1	GLE1	GLE1	ODF2;MIR1268A	diff	diff	diff	0	0
cg26789562	1	0	NC_006481.4	4994555	4994604	100	50	0	0	2.00E-17	91.5	0	chr14	+	4994555	50	0	0	0	0	0	0	RPGRIP1	RPGRIP1	RPGRIP1	RPGRIP1	match	match	match	0	0
cg26789698	1	0	NC_006483.4	11789678	11789727	100	50	0	0	2.00E-17	91.5	0	chr16	+	11789678	50	0	0	0	0	0	0	RMI2	RMI2	RMI2		diff	diff	diff	0	0
cg26789762	1	0	NC_006488.4	18750592	18750641	100	50	0	0	2.00E-17	91.5	0	chr21	+	18750641	50	0	0	0	0	0	0	MRAP	MRAP	MRAP	MRAP	match	match	match	0	0
cg26789779	1	0	NC_006472.4	76432887	76432838	96	50	2	0	1.00E-14	82.4	0	chr5	-	76432838	48	2	0	0	0	0	2	GDNF	GDNF	GDNF	GDNF	match	match	match	0	0
cg26789859	1	0	NC_006483.4	72162791	72162840	98	50	1	0	9.00E-16	86	0	chr16	+	72162840	49	1	0	0	0	0	1	CMC2	CMC2	CMC2	CENPN	diff	diff	diff	0	0
cg26789869	1	0	NC_006472.4	17563054	17563103	100	50	0	0	2.00E-17	91.5	0	chr5	+	17563054	50	0	0	0	0	0	0	BASP1	BASP1	BASP1	BASP1;LOC285696	match	match	match	1	0
cg26789941	1	0	NC_006475.4	65643288	65643337	100	50	0	0	2.00E-17	91.5	0	chr8	+	65643288	50	0	0	0	0	0	0	LOC107976201	LOC107976201	LOC107976201		diff	diff	diff	0	0
cg26789956	1	0	NC_006484.4	20158050	20158099	100	50	0	0	2.00E-17	91.5	0	chr17	+	20158099	50	0	0	0	0	0	0	C17H17orf78	C17H17orf78	C17H17orf78	ACACA	diff	diff	diff	0	0
cg26790036	1	0	NC_006481.4	52023388	52023437	100	50	0	0	2.00E-17	91.5	0	chr14	+	52023388	50	0	0	0	0	0	0	ARG2	ARG2	ARG2	ARG2	match	match	match	0	0
cg26790059	1	0	NC_006472.4	157638551	157638502	100	50	0	0	2.00E-17	91.5	0	chr5	-	157638551	50	0	0	0	0	0	0	FNDC9	FNDC9	FNDC9	CYFIP2;C5orf40	diff	diff	diff	0	0
cg26790091	1	0	NC_006489.4	37248090	37248041	98	50	1	0	9.00E-16	86	0	chr22	-	37248090	49	1	0	0	0	0	1	MAPK12	MAPK12	MAPK12	MAPK11	diff	diff	diff	0	0
cg26790132	1	0	NC_006480.4	5269914	5269865	100	50	0	0	2.00E-17	91.5	0	chr13	-	5269914	50	0	0	0	0	0	0	IL17D	IL17D	IL17D	IL17D	match	match	match	0	0
cg26790198	1	0	NC_006487.4	23563936	23563985	98	50	1	0	9.00E-16	86	0	chr20	+	23563936	49	1	0	0	0	0	1	CSTL1	CSTL1	CSTL1	CSTL1	match	match	match	0	0
cg26790247	1	0	NC_006490.4	150865680	150865729	100	50	0	0	2.00E-17	91.5	0	chr3	+	150865729	50	0	0	0	0	0	0	ZIC4	ZIC4	ZIC4	ZIC4	match	match	match	0	0
cg26790255	1	0	NC_006469.4	98091538	98091489	100	50	0	0	2.00E-17	91.5	0	chr2A	-	98091538	50	0	0	0	0	0	0	MITD1	MITD1	MITD1	MRPL30;MITD1	match	match	match	0	0
cg26790313	1	0	NC_006490.4	68241313	68241264	100	50	0	0	2.00E-17	91.5	0	chr3	-	68241264	50	0	0	0	0	0	0	KBTBD8	KBTBD8	KBTBD8	KBTBD8	match	match	match	0	0
cg26790325	1	0	NC_006490.4	175598864	175598913	100	50	0	0	2.00E-17	91.5	0	chr3	+	175598864	50	0	0	0	0	0	0	TMEM212	TMEM212	TMEM212		diff	diff	diff	0	0
cg26790372	1	0	NC_006485.4	12487963	12488012	100	50	0	0	2.00E-17	91.5	0	chr18	+	12488012	50	0	0	0	0	0	0	LOC107969443	LOC107969443	LOC107969443	EPB41L3	diff	diff	diff	0	0
cg26790389	1	0	NC_006483.4	30106566	30106615	94	50	3	0	5.00E-13	77	0	chr16	+	30106566	47	3	0	0	0	0	3	PYCARD	PYCARD	PYCARD	PYCARD-AS1	diff	diff	diff	0	0
cg26790395	1	0	NC_006481.4	51732475	51732524	100	50	0	0	2.00E-17	91.5	0	chr14	+	51732475	50	0	0	0	0	0	0	ATP6V1D	ATP6V1D	ATP6V1D	EIF2S1;ATP6V1D	match	match	match	0	0
cg26790423	1	0	NC_006469.4	95827170	95827121	100	50	0	0	2.00E-17	91.5	0	chr2A	-	95827121	50	0	0	0	0	0	0	LMAN2L	LMAN2L	LMAN2L	FER1L5	diff	diff	diff	0	0
cg26790547	1	0	NC_006478.4	14386240	14386191	98	50	1	0	9.00E-16	86	0	chr11	-	14386240	49	1	0	0	0	0	1	COPB1	COPB1	COPB1	PSMA1	diff	diff	diff	0	0
cg26790576	1	0	NC_006471.4	191121405	191121357	97.96	49	0	1	4.00E-14	80.6	0	chr4	-	191121357	48	1	0	0	0	0	1	FAT1	FAT1	FAT1		diff	diff	diff	0	0
cg26790634	1	0	NC_006473.4	92857907	92857956	98	50	1	0	9.00E-16	86	0	chr6	+	92857907	49	1	0	0	0	0	1	LYRM2	LYRM2	LYRM2	LOC101929057;MDN1	diff	diff	diff	0	0
cg26790635	1	0	NC_006473.4	55521461	55521510	100	50	0	0	2.00E-17	91.5	0	chr6	+	55521461	50	0	0	0	0	0	0	LOC107975297	LOC107975297	LOC107975297		diff	diff	diff	0	0
cg26790644	1	0	NC_006482.4	6439779	6439730	100	50	0	0	2.00E-17	91.5	0	chr15	-	6439730	50	0	0	0	0	0	0	UBE3A	UBE3A	UBE3A	UBE3A	match	match	match	0	0
cg26790663	1	0	NW_015973498.1	13956	13907	96	50	2	0	1.00E-14	82.4	0	chr7_random_Contig698	-	13907	48	2	0	0	0	0	2	LOC107971930	LOC107971930	LOC107971930	PTPRN2	diff	diff	diff	0	0
cg26790818	1	0	NC_006490.4	192202477	192202526	96	50	2	0	1.00E-14	82.4	0	chr3	+	192202477	48	2	0	0	0	0	2	LPP	LPP	LPP		diff	diff	diff	0	0
cg26790819	1	0	NC_006483.4	41022273	41022322	98	50	1	0	9.00E-16	86	0	chr16	+	41022273	49	1	0	0	0	0	1	LOC107968734	LOC107968734	LOC107968734		diff	diff	diff	0	0
cg26790823	1	0	NC_006485.4	34692172	34692123	96	50	2	0	1.00E-14	82.4	0	chr18	-	34692123	48	2	0	0	0	0	2	CELF4	CELF4	CELF4	CELF4	match	match	match	0	0
cg26790828	1	0	NC_006489.4	36434587	36434538	94	50	3	0	5.00E-13	77	0	chr22	-	36434587	47	3	0	1	1	1	2	C22H22orf34	C22H22orf34	C22H22orf34	C22orf34	diff	diff	diff	0	0
cg26790850	1	0	NC_006484.4	26761030	26761079	98	50	1	0	9.00E-16	86	0	chr17	+	26761079	49	1	0	0	0	0	1	TMIGD1	TMIGD1	TMIGD1	TMIGD1	match	match	match	0	0
cg26790853	1	0	NC_006471.4	182180572	182180621	98	50	1	0	9.00E-16	86	0	chr4	+	182180621	49	1	0	0	0	0	1	LOC107974493	LOC107974493	LOC107974493	LINC01099;LINC01098	diff	diff	diff	0	0
cg26790879	1	0	NC_006478.4	58948986	58948937	100	50	0	0	2.00E-17	91.5	0	chr11	-	58948986	50	0	0	0	0	0	0	DTX4	DTX4	DTX4	DTX4	match	match	match	0	0
cg26790905	1	0	NC_006468.4	211343868	211343917	100	50	0	0	2.00E-17	91.5	0	chr1	+	211343868	50	0	0	0	0	0	0	LOC104004785	LOC104004785	LOC104004785		diff	diff	diff	1	0
cg26790981	1	0	NC_006486.4	34677061	34677110	98	50	1	0	9.00E-16	86	0	chr19	+	34677110	49	1	0	0	0	0	1	TDRD12	TDRD12	TDRD12	TDRD12	match	match	match	0	0
cg26791112	1	0	NC_006468.4	31514878	31514829	96	50	2	0	1.00E-14	82.4	0	chr1	-	31514878	48	2	0	0	0	0	2	IQCC	IQCC	IQCC	IQCC	match	match	match	0	0
cg26791126	1	0	NC_006468.4	27380483	27380434	98	50	1	0	9.00E-16	86	0	chr1	-	27380434	49	1	0	0	0	0	1	ATPIF1	ATPIF1	ATPIF1	DNAJC8	diff	diff	diff	0	0
cg26791148	1	0	NC_006482.4	63239060	63239109	100	50	0	0	2.00E-17	91.5	0	chr15	+	63239109	50	0	0	0	0	0	0	LOC107968537	LOC107968537	LOC107968537		diff	diff	diff	0	0
cg26791242	1	0	NC_006468.4	87551595	87551644	100	50	0	0	2.00E-17	91.5	0	chr1	+	87551595	50	0	0	0	0	0	0	LOC740983	LOC740983	LOC740983	LOC339524	diff	diff	diff	0	0
cg26791307	1	0	NC_006482.4	78041640	78041689	100	50	0	0	2.00E-17	91.5	0	chr15	+	78041689	50	0	0	0	0	0	0	LOC107968435	LOC107968435	LOC107968435		diff	diff	diff	0	0
cg26791349	1	0	NC_006491.4	153963802	153963753	100	50	0	0	2.00E-17	91.5	0	chrX	-	153963753	50	0	0	0	0	0	0	GDI1	GDI1	GDI1	GDI1	match	match	match	0	0
cg26791384	1	0	NC_006483.4	68243916	68243867	100	50	0	0	2.00E-17	91.5	0	chr16	-	68243916	50	0	0	0	0	0	0	VN2R106P	VN2R106P	VN2R106P	SYCE1L	diff	diff	diff	0	0
cg26791399	1	0	NC_006490.4	150881930	150881881	100	50	0	0	2.00E-17	91.5	0	chr3	-	150881881	50	0	0	0	0	0	0	ZIC4	ZIC4	ZIC4	ZIC4	match	match	match	0	0
cg26791400	1	0	NC_006470.4	66946265	66946216	100	50	0	0	2.00E-17	91.5	0	chr2B	-	66946265	50	0	0	0	0	0	0	LOC107973838	LOC107973838	LOC107973838	LINC01116;LINC01117	diff	diff	diff	0	0
cg26791432	1	0	NC_006478.4	86678186	86678137	98	50	1	0	9.00E-16	86	0	chr11	-	86678186	49	1	0	0	0	0	1	LOC104001283	LOC104001283	LOC104001283	ME3	diff	diff	diff	0	0
cg26791464	1	0	NC_006468.4	39721576	39721625	96	50	2	0	1.00E-14	82.4	0	chr1	+	39721625	48	2	0	0	0	0	2	COL9A2	COL9A2	COL9A2	COL9A2	match	match	match	0	0
cg26791488	1	0	NC_006483.4	9333726	9333775	100	50	0	0	2.00E-17	91.5	0	chr16	+	9333775	50	0	0	0	0	0	0	USP7	USP7	USP7	USP7	match	match	match	0	0
cg26791489	1	0	NC_006487.4	60908392	60908441	98	50	1	0	9.00E-16	86	0	chr20	+	60908392	49	1	0	0	0	0	1	LOC107970068	LOC107970068	LOC107970068	GNAS	diff	diff	diff	0	0
cg26791649	1	0	NC_006480.4	83133419	83133468	100	50	0	0	2.00E-17	91.5	0	chr13	+	83133419	50	0	0	0	0	0	0	LOC467305	LOC467305	LOC467305	RAP2A	diff	diff	diff	0	0
cg26791659	1	0	NC_006473.4	32400582	32400533	98	50	1	0	9.00E-16	86	0	chr6	-	32400533	49	1	0	0	0	0	1	GPSM3	GPSM3	GPSM3	GPSM3;NOTCH4	match	match	match	0	0
cg26791778	1	0	NC_006478.4	131760630	131760581	100	50	0	0	2.00E-17	91.5	0	chr11	-	131760581	50	0	0	0	0	0	0	LOC104001383	LOC104001383	LOC104001383		diff	diff	diff	0	0
cg26791805	1	0	NC_006481.4	84409831	84409880	100	50	0	0	2.00E-17	91.5	0	chr14	+	84409831	50	0	0	0	0	0	0	BCL11B	BCL11B	BCL11B	BCL11B	match	match	match	0	0
cg26791826	1	0	NC_006473.4	30746005	30746054	100	50	0	0	2.00E-17	91.5	0	chr6	+	30746054	50	0	0	0	0	0	0	GNL1	GNL1	GNL1	PRR3;GNL1	match	match	match	0	0
cg26791879	1	0	NC_006477.4	131217324	131217373	98	50	1	0	9.00E-16	86	0	chr10	+	131217324	49	1	0	0	0	0	1	LOC107966957	LOC107966957	LOC107966957		diff	diff	diff	0	0
cg26791894	1	0	NC_006474.4	112080370	112080321	98	50	1	0	9.00E-16	86	0	chr7	-	112080370	49	1	0	0	0	0	1	LOC100615872	LOC100615872	LOC100615872	SLC26A3	diff	diff	diff	0	0
cg26791905	1	0	NC_006468.4	116042228	116042277	98	50	1	0	9.00E-16	86	0	chr1	+	116042277	49	1	0	0	0	0	1	PHGDH	PHGDH	PHGDH	PHGDH	match	match	match	0	0
cg26791956	1	0	NC_006479.4	70397762	70397811	100	50	0	0	2.00E-17	91.5	0	chr12	+	70397762	50	0	0	0	0	0	0	LOC107967566	LOC107967566	LOC107967566		diff	diff	diff	0	0
cg26791985	1	0	NC_006490.4	53081965	53081916	98	50	1	0	9.00E-16	86	0	chr3	-	53081965	49	1	0	0	0	0	1	ABHD14B	ABHD14B	ABHD14B	ABHD14A;ABHD14B	match	match	match	0	0
cg26792080	1	0	NC_006470.4	90045277	90045228	100	50	0	0	2.00E-17	91.5	0	chr2B	-	90045228	50	0	0	0	0	0	0	LOC101059446	LOC101059446	LOC101059446	SATB2	diff	diff	diff	0	0
cg26792089	1	0	NC_006483.4	28220392	28220343	100	50	0	0	2.00E-17	91.5	0	chr16	-	28220392	50	0	0	0	0	0	0	APOBR	APOBR	APOBR	IL27	diff	diff	diff	0	0
cg26792116	1	0	NC_006490.4	172833309	172833358	100	50	0	0	2.00E-17	91.5	0	chr3	+	172833309	50	0	0	0	0	0	0	MECOM	MECOM	MECOM	MECOM	match	match	match	0	0
cg26792129	1	0	NC_006468.4	99695945	99695994	100	50	0	0	2.00E-17	91.5	0	chr1	+	99695994	50	0	0	0	0	0	0	LOC107967486	LOC107967486	LOC107967486	LOC100129620	diff	diff	diff	0	0
cg26792288	1	0	NC_006483.4	71628755	71628804	96	50	2	0	1.00E-14	82.4	0	chr16	+	71628804	48	2	0	0	0	0	2	LOC104002686	LOC104002686	LOC104002686	DYNLRB2	diff	diff	diff	0	0
cg26792295	1	0	NC_006490.4	16903340	16903291	100	50	0	0	2.00E-17	91.5	0	chr3	-	16903291	50	0	0	0	0	0	0	RFTN1	RFTN1	RFTN1	RFTN1	match	match	match	0	0
cg26792325	1	0	NC_006490.4	46068178	46068227	100	50	0	0	2.00E-17	91.5	0	chr3	+	46068178	50	0	0	0	0	0	0	LOC107970628	LOC107970628	LOC107970628	CDCP1	diff	diff	diff	0	0
cg26792365	1	0	NC_006489.4	27500678	27500727	98	50	1	0	9.00E-16	86	0	chr22	+	27500727	49	1	0	0	0	0	1	ST13	ST13	ST13	XPNPEP3;ST13	match	match	match	0	0
cg26792576	1	0	NC_006490.4	15254187	15254237	98.04	51	0	1	3.00E-15	84.2	0	chr3	+	15254187	50	1	0	0	0	0	1	LOC104005461	LOC104005461	LOC104005461	FGD5	diff	diff	diff	0	0
cg26792589	1	0	NC_006468.4	34305466	34305417	98	50	1	0	9.00E-16	86	0	chr1	-	34305417	49	1	0	0	0	0	1	TMEM35B	TMEM35B	TMEM35B		diff	diff	diff	0	0
cg26792687	1	0	NC_006483.4	21723388	21723437	98	50	1	0	9.00E-16	86	0	chr16	+	21723388	49	1	0	0	0	0	1	SDR42E2	SDR42E2	SDR42E2		diff	diff	diff	0	0
cg26792694	1	0	NC_006489.4	32097384	32097335	100	50	0	0	2.00E-17	91.5	0	chr22	-	32097335	50	0	0	0	0	0	0	FAM118A	FAM118A	FAM118A	FAM118A	match	match	match	0	0
cg26792700	1	0	NC_006479.4	58664800	58664849	98	50	1	0	9.00E-16	86	0	chr12	+	58664800	49	1	0	0	0	0	1	BICD1	BICD1	BICD1		diff	diff	diff	0	0
cg26792704	1	0	NC_006484.4	74446102	74446151	98	50	1	0	9.00E-16	86	0	chr17	+	74446151	49	1	0	0	0	0	1	HID1	HID1	HID1	HID1	match	match	match	0	0
cg26792730	1	0	NC_006474.4	20580902	20580951	100	50	0	0	2.00E-17	91.5	0	chr7	+	20580951	50	0	0	0	0	0	0	MIR1183	MIR1183	MIR1183	MIR1183;SP4	match	match	match	0	0
cg26792749	1	0	NC_006486.4	43312498	43312449	98	50	1	0	9.00E-16	86	0	chr19	-	43312449	49	1	0	0	0	0	1	CCDC97	CCDC97	CCDC97	CCDC97	match	match	match	0	0
cg26792783	1	0	NC_006480.4	28783501	28783452	98	50	1	0	9.00E-16	86	0	chr13	-	28783452	49	1	0	0	0	0	1	LACC1	LACC1	LACC1	CCDC122	diff	diff	diff	0	0
cg26792821	1	0	NC_006472.4	113591346	113591395	98	50	1	0	9.00E-16	86	0	chr5	+	113591395	49	1	0	0	0	0	1	KCNN2	KCNN2	KCNN2		diff	diff	diff	0	0
cg26792894	1	0	NW_015987960.1	779	730	100	50	0	0	2.00E-17	91.5	0	chrUn_random_Contig15172	-	779	50	0	0	0	0	0	0	NA	NA	NA		diff	diff	diff	0	0
cg26792900	1	0	NC_006468.4	145334601	145334552	98	50	1	0	9.00E-16	86	0	chr1	-	145334601	49	1	0	0	0	0	1	DUSP27	DUSP27	DUSP27	DUSP27	match	match	match	0	0
cg26792933	1	0	NC_006468.4	209185010	209185059	98	50	1	0	9.00E-16	86	0	chr1	+	209185059	49	1	0	0	0	0	1	GALNT2	GALNT2	GALNT2	GALNT2	match	match	match	0	0
cg26793019	1	0	NC_006475.4	3177701	3177652	100	50	0	0	2.00E-17	91.5	0	chr8	-	3177652	50	0	0	0	0	0	0	LOC104007521	LOC104007521	LOC104007521	CSMD1	diff	diff	diff	0	0
cg26793147	1	0	NC_006469.4	77937665	77937714	100	50	0	0	2.00E-17	91.5	0	chr2A	+	77937665	50	0	0	0	0	0	0	LOC100608591	LOC100608591	LOC100608591		diff	diff	diff	0	0
cg26793227	1	0	NC_006468.4	15341069	15341020	98	50	1	0	9.00E-16	86	0	chr1	-	15341020	49	1	0	0	0	0	1	EPHA2	EPHA2	EPHA2	EPHA2	match	match	match	0	0
cg26793256	1	0	NC_006480.4	12623475	12623426	100	50	0	0	2.00E-17	91.5	0	chr13	-	12623426	50	0	0	0	0	0	0	PDX1	PDX1	PDX1	PDX1	match	match	match	0	0
cg26793320	1	0	NW_015979793.1	11048	10999	98	50	1	0	9.00E-16	86	0	chrUn_random_Contig6889	-	11048	49	1	0	0	0	0	1	TRNAN-AUU	TRNAN-AUU	TRNAN-AUU		diff	diff	diff	0	0
cg26793357	1	0	NC_006490.4	50776696	50776745	98	50	1	0	9.00E-16	86	0	chr3	+	50776745	49	1	0	0	0	1	0	RNF123	RNF123	RNF123	RNF123	match	match	match	0	0
cg26793378	1	0	NC_006485.4	50194251	50194202	98	50	1	0	9.00E-16	86	0	chr18	-	50194202	49	1	0	0	0	0	1	PANTROV1R-PS261	PANTROV1R-PS261	PANTROV1R-PS261	DCC	diff	diff	diff	0	0
cg26793463	1	0	NC_006468.4	957404	957355	100	50	0	0	2.00E-17	91.5	0	chr1	-	957404	50	0	0	0	0	0	0	LOC107974454	LOC107974454	LOC107974454	GNB1	diff	diff	diff	0	0
cg26793478	1	0	NC_006479.4	129535462	129535413	98	50	1	0	9.00E-16	86	0	chr12	-	129535462	49	1	0	0	0	0	1	LOC107967677	LOC107967677	LOC107967677		diff	diff	diff	0	0
cg26793643	1	0	NC_006486.4	12123869	12123918	98	50	1	0	9.00E-16	86	0	chr19	+	12123918	49	1	0	0	0	0	1	ZNF653	ZNF653	ZNF653	ECSIT;ZNF653	match	match	match	0	0
cg26793648	1	0	NC_006483.4	58156850	58156899	98	50	1	0	9.00E-16	86	0	chr16	+	58156850	49	1	0	0	0	0	1	PLEKHG4	PLEKHG4	PLEKHG4	PLEKHG4	match	match	match	0	0
cg26793710	1	0	NC_006468.4	171839024	171838975	100	50	0	0	2.00E-17	91.5	0	chr1	-	171838975	50	0	0	0	0	0	0	CDC73	CDC73	CDC73	CDC73	match	match	match	0	0
cg26793720	1	0	NC_006475.4	99241672	99241721	96	50	2	0	1.00E-14	82.4	0	chr8	+	99241672	48	2	0	0	0	0	2	LOC107976392	LOC107976392	LOC107976392		diff	diff	diff	0	0
cg26793831	1	0	NC_006468.4	158228294	158228245	100	50	0	0	2.00E-17	91.5	0	chr1	-	158228294	50	0	0	0	0	0	0	LOC107969452	LOC107969452	LOC107969452		diff	diff	diff	0	0
cg26793903	1	0	NC_006491.4	137409919	137409870	100	50	0	0	2.00E-17	91.5	0	chrX	-	137409919	50	0	0	0	0	0	0	ZIC3	ZIC3	ZIC3		diff	diff	diff	0	0
cg26793905	1	0	NC_006468.4	27828732	27828683	98	50	1	0	9.00E-16	86	0	chr1	-	27828732	49	1	0	0	0	0	1	TAF12	TAF12	TAF12	RNU11	diff	diff	diff	0	0
cg26794015	1	0	NC_006490.4	49482923	49482874	98	50	1	0	9.00E-16	86	0	chr3	-	49482874	49	1	0	0	0	0	1	PLXNB1	PLXNB1	PLXNB1	CCDC51	diff	diff	diff	0	0
cg26794028	1	0	NC_006468.4	149396333	149396382	100	50	0	0	2.00E-17	91.5	0	chr1	+	149396382	50	0	0	0	0	0	0	FMO3	FMO3	FMO3	FMO3	match	match	match	0	0
cg26794034	1	0	NC_006478.4	108102174	108102223	96	50	2	0	1.00E-14	82.4	0	chr11	+	108102174	48	2	0	0	0	0	2	SLC35F2	SLC35F2	SLC35F2	SLC35F2	match	match	match	0	0
cg26794133	1	0	NC_006477.4	78980379	78980330	98	50	1	0	9.00E-16	86	0	chr10	-	78980330	49	1	0	0	0	0	1	LOC739715	LOC739715	LOC739715		diff	diff	diff	0	0
cg26794160	1	0	NC_006480.4	97079472	97079423	100	50	0	0	2.00E-17	91.5	0	chr13	-	97079423	50	0	0	0	0	0	0	ARHGEF7	ARHGEF7	ARHGEF7	ARHGEF7	match	match	match	0	0
cg26794191	1	0	NC_006487.4	35452748	35452797	98	50	1	0	9.00E-16	86	0	chr20	+	35452797	49	1	0	0	0	0	1	EIF2S2	EIF2S2	EIF2S2	RALY	diff	diff	diff	0	0
cg26794205	1	0	NC_006487.4	60817064	60817113	94	50	3	0	5.00E-13	77	0	chr20	+	60817064	47	3	0	0	0	0	3	MIR296	MIR296	MIR296		diff	diff	diff	0	0
cg26794206	1	0	NC_006483.4	30090966	30091015	100	50	0	0	2.00E-17	91.5	0	chr16	+	30090966	50	0	0	0	0	0	0	FUS	FUS	FUS	FUS	match	match	match	0	0
cg26794219	1	0	NC_006475.4	57563327	57563278	98	50	1	0	9.00E-16	86	0	chr8	-	57563327	49	1	0	0	0	0	1	LOC107976313	LOC107976313	LOC107976313	LINC00968;LOC101929415	diff	diff	diff	0	0
cg26794227	1	0	NC_006472.4	170598210	170598161	96	50	2	0	1.00E-14	82.4	0	chr5	-	170598161	48	2	0	0	0	0	2	MIR378E	MIR378E	MIR378E	DOCK2	diff	diff	diff	0	0
cg26794318	1	0	NC_006471.4	190453180	190453137	100	44	0	0	4.00E-14	80.6	0	chr4	-	190453180	44	0	0	0	0	0	0	FAM149A	FAM149A	FAM149A		diff	diff	diff	0	0
cg26794346	1	0	NC_006473.4	16669710	16669661	98	50	1	0	9.00E-16	86	0	chr6	-	16669710	49	1	0	0	0	0	1	LOC107975074	LOC107975074	LOC107975074	ATXN1	diff	diff	diff	0	0
cg26794364	1	0	NC_006490.4	9886519	9886470	100	50	0	0	2.00E-17	91.5	0	chr3	-	9886519	50	0	0	0	0	0	0	MTMR14	MTMR14	MTMR14	MTMR14	match	match	match	0	0
cg26794418	1	0	NC_006479.4	125925531	125925482	100	50	0	0	2.00E-17	91.5	0	chr12	-	125925531	50	0	0	0	0	0	0	RSRC2	RSRC2	RSRC2	RSRC2	match	match	match	0	0
cg26794424	1	0	NC_006481.4	76646530	76646481	98	50	1	0	9.00E-16	86	0	chr14	-	76646530	49	1	0	0	0	0	1	CATSPERB	CATSPERB	CATSPERB	TC2N	diff	diff	diff	0	0
cg26794477	1	0	NC_006490.4	51403698	51403747	100	50	0	0	2.00E-17	91.5	0	chr3	+	51403698	50	0	0	0	0	0	0	HYAL2	HYAL2	HYAL2	HYAL2	match	match	match	0	0
cg26794600	1	0	NC_006468.4	101792446	101792495	100	50	0	0	2.00E-17	91.5	0	chr1	+	101792495	50	0	0	0	0	0	0	LOC104001721	LOC104001721	LOC104001721		diff	diff	diff	0	0
cg26794606	1	0	NC_006477.4	89403827	89403876	100	50	0	0	2.00E-17	91.5	0	chr10	+	89403876	50	0	0	0	0	0	0	PANTROV1R-PS247	PANTROV1R-PS247	PANTROV1R-PS247		diff	diff	diff	0	0
cg26794638	1	0	NC_006478.4	117519682	117519633	96	50	2	0	1.00E-14	82.4	0	chr11	-	117519633	48	2	0	0	0	0	2	SIK3	SIK3	SIK3	SIK3	match	match	match	0	0
cg26794647	1	0	NC_006479.4	108844953	108845002	98	50	1	0	9.00E-16	86	0	chr12	+	108845002	49	1	0	0	0	0	1	LOC107967627	LOC107967627	LOC107967627		diff	diff	diff	0	0
cg26794718	1	0	NC_006483.4	80129799	80129750	100	50	0	0	2.00E-17	91.5	0	chr16	-	80129799	50	0	0	0	0	0	0	PIEZO1	PIEZO1	PIEZO1		diff	diff	diff	1	0
cg26794871	1	0	NC_006487.4	48006171	48006220	100	50	0	0	2.00E-17	91.5	0	chr20	+	48006220	50	0	0	0	0	0	0	CDH22	CDH22	CDH22		diff	diff	diff	0	0
cg26794883	1	0	NC_006479.4	2409069	2409118	100	50	0	0	2.00E-17	91.5	0	chr12	+	2409069	50	0	0	0	0	0	0	LOC104001396	LOC104001396	LOC104001396	CACNA1C	diff	diff	diff	0	0
cg26794885	1	0	NC_006475.4	12042415	12042464	100	50	0	0	2.00E-17	91.5	0	chr8	+	12042415	50	0	0	0	0	0	0	LOC107976242	LOC107976242	LOC107976242		diff	diff	diff	0	0
cg26794902	1	0	NC_006472.4	8066745	8066696	98	50	1	0	9.00E-16	86	0	chr5	-	8066696	49	1	0	0	0	0	1	FASTKD3	FASTKD3	FASTKD3	MTRR;FASTKD3	match	match	match	0	0
cg26794938	1	0	NC_006475.4	27145316	27145365	98	50	1	0	9.00E-16	86	0	chr8	+	27145365	49	1	0	0	0	0	1	LOC107976271	LOC107976271	LOC107976271		diff	diff	diff	0	0
cg26794949	1	0	NC_006490.4	149935405	149935454	100	50	0	0	2.00E-17	91.5	0	chr3	+	149935405	50	0	0	0	0	0	0	LOC460756	LOC460756	LOC460756	PLSCR2	diff	diff	diff	0	0
cg26794970	1	0	NC_006479.4	3021011	3021060	98	50	1	0	9.00E-16	86	0	chr12	+	3021060	49	1	0	0	0	0	1	RHNO1	RHNO1	RHNO1	FOXM1	diff	diff	diff	0	0
cg26794993	1	0	NC_006482.4	42489242	42489193	100	50	0	0	2.00E-17	91.5	0	chr15	-	42489193	50	0	0	0	0	0	0	LOC104002332	LOC104002332	LOC104002332		diff	diff	diff	0	0
cg26794999	1	0	NC_006490.4	11879288	11879337	100	50	0	0	2.00E-17	91.5	0	chr3	+	11879288	50	0	0	0	0	0	0	VGLL4	VGLL4	VGLL4	VGLL4	match	match	match	0	0
cg26795011	1	0	NC_006475.4	146727088	146727138	96.08	51	1	1	4.00E-14	80.6	0	chr8	+	146727088	49	2	0	0	0	0	2	PLEC	PLEC	PLEC	PLEC1	diff	diff	diff	0	0
cg26795073	1	0	NC_006482.4	51178597	51178548	100	50	0	0	2.00E-17	91.5	0	chr15	-	51178597	50	0	0	0	0	0	0	LOC107968526	LOC107968526	LOC107968526		diff	diff	diff	0	0
cg26795248	1	0	NC_006468.4	635563	635514	100	50	0	0	2.00E-17	91.5	0	chr1	-	635514	50	0	0	0	0	0	0	VWA1	VWA1	VWA1	VWA1	match	match	match	0	0
cg26795333	1	0	NC_006482.4	47845390	47845341	100	50	0	0	2.00E-17	91.5	0	chr15	-	47845390	50	0	0	0	0	0	0	LOC107968643	LOC107968643	LOC107968643		diff	diff	diff	0	0
cg26795340	1	0	NC_006479.4	39785780	39785731	94	50	3	0	5.00E-13	77	0	chr12	-	39785731	47	3	0	0	0	0	3	LOC100613511	LOC100613511	LOC100613511	GPD1;C12orf62	diff	diff	diff	0	0
cg26795346	1	0	NC_006483.4	46104055	46104104	100	50	0	0	2.00E-17	91.5	0	chr16	+	46104104	50	0	0	0	0	0	0	MMP2	MMP2	MMP2	MMP2	match	match	match	0	0
cg26795494	1	0	NC_006472.4	634307	634258	100	50	0	0	2.00E-17	91.5	0	chr5	-	634258	50	0	0	0	0	0	0	CEP72	CEP72	CEP72	CEP72	match	match	match	0	0
cg26795540	1	0	NC_006477.4	35857912	35857863	100	50	0	0	2.00E-17	91.5	0	chr10	-	35857863	50	0	0	0	0	0	0	PARD3	PARD3	PARD3	PARD3	match	match	match	0	0
cg26795626	1	0	NC_006482.4	80737902	80737853	100	50	0	0	2.00E-17	91.5	0	chr15	-	80737902	50	0	0	0	0	0	0	LYSMD4	LYSMD4	LYSMD4	MEF2A	diff	diff	diff	0	0
cg26795639	1	0	NC_006471.4	31282221	31282172	100	50	0	0	2.00E-17	91.5	0	chr4	-	31282221	50	0	0	0	0	0	0	PCDH7	PCDH7	PCDH7	PCDH7	match	match	match	0	0
cg26795644	1	0	NC_006490.4	141749604	141749555	98	50	1	0	9.00E-16	86	0	chr3	-	141749604	49	1	0	0	0	0	1	MRAS	MRAS	MRAS	MRAS	match	match	match	0	0
cg26795730	1	0	NC_006468.4	185008895	185008846	98	50	1	0	9.00E-16	86	0	chr1	-	185008846	49	1	0	0	0	0	1	AVPR1B	AVPR1B	AVPR1B	AVPR1B	match	match	match	0	0
cg26795738	1	0	NC_006474.4	4053782	4053831	98	50	1	0	9.00E-16	86	0	chr7	+	4053782	49	1	0	0	0	0	1	RADIL	RADIL	RADIL	MMD2	diff	diff	diff	0	0
cg26795789	1	0	NC_006478.4	780901	780950	100	50	0	0	2.00E-17	91.5	0	chr11	+	780901	50	0	0	0	0	0	0	CRACR2B	CRACR2B	CRACR2B	EFCAB4A	diff	diff	diff	0	0
cg26795850	1	0	NC_006468.4	184013154	184013203	98	50	1	0	9.00E-16	86	0	chr1	+	184013154	49	1	0	0	0	0	1	RBBP5	RBBP5	RBBP5	RBBP5	match	match	match	0	0
cg26795883	1	0	NC_006477.4	77679361	77679312	100	50	0	0	2.00E-17	91.5	0	chr10	-	77679361	50	0	0	0	0	0	0	LOC739565	LOC739565	LOC739565	C10orf11	diff	diff	diff	0	0
cg26795922	1	0	NC_006472.4	172847354	172847305	96	50	2	0	1.00E-14	82.4	0	chr5	-	172847305	48	2	0	0	1	1	1	UBTD2	UBTD2	UBTD2	UBTD2	match	match	match	0	0
cg26795934	1	0	NC_006478.4	58435514	58435563	100	50	0	0	2.00E-17	91.5	0	chr11	+	58435563	50	0	0	0	0	0	0	CNTF	CNTF	CNTF		diff	diff	diff	0	0
cg26795942	1	0	NC_006469.4	33818074	33818025	100	50	0	0	2.00E-17	91.5	0	chr2A	-	33818025	50	0	0	0	0	0	0	LTBP1	LTBP1	LTBP1	LTBP1	match	match	match	0	0
cg26796036	1	0	NC_006468.4	29113576	29113527	100	50	0	0	2.00E-17	91.5	0	chr1	-	29113527	50	0	0	0	0	0	0	LOC104007055	LOC104007055	LOC104007055		diff	diff	diff	0	0
cg26796043	1	0	NC_006471.4	7963557	7963508	96	50	2	0	1.00E-14	82.4	0	chr4	-	7963508	48	2	0	0	0	0	2	PSAPL1	PSAPL1	PSAPL1	SORCS2	diff	diff	diff	0	0
cg26796057	1	0	NC_006485.4	19444855	19444904	92	50	4	0	6.00E-12	73.4	0	chr18	+	19444904	46	4	0	0	0	0	4	LOC101058029	LOC101058029	LOC101058029	CTAGE1	diff	diff	diff	0	0
cg26796066	1	0	NC_006468.4	68070633	68070584	98	50	1	0	9.00E-16	86	0	chr1	-	68070584	49	1	0	0	0	0	1	DIRAS3	DIRAS3	DIRAS3		diff	diff	diff	1	0
cg26796069	1	0	NC_006475.4	146887528	146887479	100	50	0	0	2.00E-17	91.5	0	chr8	-	146887528	50	0	0	0	0	0	0	LOC741116	LOC741116	LOC741116	MAF1;KIAA1875	diff	diff	diff	0	0
cg26796135	1	0	NC_006482.4	25929668	25929619	98	50	1	0	9.00E-16	86	0	chr15	-	25929619	49	1	0	0	0	0	1	GATM	GATM	GATM	LOC145663;GATM	match	match	match	0	0
cg26796190	1	0	NC_006484.4	13603552	13603601	100	50	0	0	2.00E-17	91.5	0	chr17	+	13603552	50	0	0	0	0	0	0	NAGS	NAGS	NAGS	PYY;NAGS	match	match	match	0	0
cg26796245	1	0	NC_006471.4	116127074	116127025	100	50	0	0	2.00E-17	91.5	0	chr4	-	116127025	50	0	0	0	0	0	0	LOC107974375	LOC107974375	LOC107974375	ANK2	diff	diff	diff	0	0
cg26796283	1	0	NC_006472.4	175379896	175379847	100	50	0	0	2.00E-17	91.5	0	chr5	-	175379896	50	0	0	0	0	0	0	MSX2	MSX2	MSX2	MSX2	match	match	match	0	0
cg26796341	1	0	NC_006473.4	103816951	103817000	100	50	0	0	2.00E-17	91.5	0	chr6	+	103817000	50	0	0	0	0	0	0	SIM1	SIM1	SIM1	SIM1	match	match	match	0	0
cg26796379	1	0	NC_006475.4	78127928	78127977	100	50	0	0	2.00E-17	91.5	0	chr8	+	78127928	50	0	0	0	0	0	0	MIR3149	MIR3149	MIR3149	ZFHX4	diff	diff	diff	0	0
cg26796396	1	0	NC_006468.4	129322808	129322857	100	50	0	0	2.00E-17	91.5	0	chr1	+	129322808	50	0	0	0	0	0	0	LOC104002674	LOC104002674	LOC104002674	RFX5	diff	diff	diff	0	0
cg26796407	1	0	NC_006468.4	181308976	181308927	100	50	0	0	2.00E-17	91.5	0	chr1	-	181308976	50	0	0	0	0	0	0	LOC104004483	LOC104004483	LOC104004483	PPP1R12B	diff	diff	diff	0	0
cg26796443	1	0	NC_006479.4	16307087	16307136	100	50	0	0	2.00E-17	91.5	0	chr12	+	16307087	50	0	0	0	0	0	0	EPS8	EPS8	EPS8	EPS8	match	match	match	0	0
cg26796513	1	0	NC_006486.4	50279264	50279313	100	50	0	0	2.00E-17	91.5	0	chr19	+	50279264	50	0	0	0	0	0	0	C19H19orf68	C19H19orf68	C19H19orf68		diff	diff	diff	0	0
cg26796518	1	0	NC_006479.4	6347120	6347169	98	50	1	0	9.00E-16	86	0	chr12	+	6347169	49	1	0	0	0	0	1	VWF	VWF	VWF	VWF	match	match	match	0	0
cg26796563	1	0	NC_006483.4	59216306	59216355	100	50	0	0	2.00E-17	91.5	0	chr16	+	59216306	50	0	0	0	0	0	0	SLC7A6OS	PRMT7	SLC7A6OS;PRMT7	PRMT7;SLC7A6OS	match	match	match	0	0
cg26796621	1	0	NC_006486.4	45617949	45617998	100	50	0	0	2.00E-17	91.5	0	chr19	+	45617949	50	0	0	0	0	0	0	ZNF576	ZNF576	ZNF576	ZNF576	match	match	match	0	0
cg26796670	1	0	NC_006470.4	122695481	122695530	100	50	0	0	2.00E-17	91.5	0	chr2B	+	122695481	50	0	0	0	0	0	0	LOC107973737	LOC107973737	LOC107973737		diff	diff	diff	0	0
cg26796673	1	0	NC_006488.4	774619	774570	100	50	0	0	2.00E-17	91.5	0	chr21	-	774619	50	0	0	0	0	0	0	HSPA13	HSPA13	HSPA13		diff	diff	diff	0	0
cg26796679	1	0	NC_006489.4	4549017	4548970	100	48	0	0	3.00E-16	87.8	0	chr22	-	4549017	48	0	0	0	0	0	0	LOC470135	LOC470135	LOC470135		diff	diff	diff	0	0
cg26796743	1	0	NC_006483.4	76731159	76731110	100	50	0	0	2.00E-17	91.5	0	chr16	-	76731110	50	0	0	0	0	0	0	LOC104002704	LOC104002704	LOC104002704		diff	diff	diff	0	0
cg26796815	1	0	NC_006472.4	134733542	134733493	98	50	1	0	9.00E-16	86	0	chr5	-	134733542	49	1	0	0	0	0	1	DDX46	DDX46	DDX46	DDX46	match	match	match	0	0
cg26796825	1	0	NC_006489.4	7072384	7072335	100	50	0	0	2.00E-17	91.5	0	chr22	-	7072335	50	0	0	0	0	0	0	MED15	MED15	MED15	MED15	match	match	match	0	0
cg26796873	1	0	NC_006478.4	85819255	85819304	100	50	0	0	2.00E-17	91.5	0	chr11	+	85819255	50	0	0	0	0	0	0	TMEM126A	TMEM126A	TMEM126A	TMEM126A	match	match	match	0	0
cg26796945	1	0	NC_006468.4	14283818	14283867	100	50	0	0	2.00E-17	91.5	0	chr1	+	14283818	50	0	0	0	0	0	0	TMEM51	TMEM51	TMEM51	TMEM51	match	match	match	0	0
cg26796981	1	0	NC_006474.4	102397280	102397231	100	50	0	0	2.00E-17	91.5	0	chr7	-	102397280	50	0	0	0	0	0	0	CPSF4	CPSF4	CPSF4	CPSF4;PTCD1	match	match	match	0	0
cg26797124	1	0	NC_006490.4	198569321	198569370	98	50	1	0	9.00E-16	86	0	chr3	+	198569321	49	1	0	0	0	0	1	LOC100615125	LOC100615125	LOC100615125		diff	diff	diff	0	0
cg26797158	1	0	NC_006468.4	215458778	215458729	100	50	0	0	2.00E-17	91.5	0	chr1	-	215458729	50	0	0	0	0	0	0	EDARADD	EDARADD	EDARADD		diff	diff	diff	0	0
cg26797159	1	0	NC_006468.4	14884025	14883976	100	50	0	0	2.00E-17	91.5	0	chr1	-	14884025	50	0	0	0	0	0	0	SLC25A34	SLC25A34	SLC25A34	PLEKHM2	diff	diff	diff	0	0
cg26797238	1	0	NC_006490.4	130807586	130807537	100	50	0	0	2.00E-17	91.5	0	chr3	-	130807537	50	0	0	0	0	0	0	MCM2	MCM2	MCM2	MCM2	match	match	match	0	0
cg26797263	1	0	NC_006477.4	25181300	25181349	100	50	0	0	2.00E-17	91.5	0	chr10	+	25181300	50	0	0	0	0	0	0	LOC104008126	LOC104008126	LOC104008126	KIAA1217	diff	diff	diff	0	0
cg26797270	1	0	NC_006490.4	4378763	4378812	98	50	1	0	9.00E-16	86	0	chr3	+	4378812	49	1	0	0	0	0	1	LOC470738	LOC470738	LOC470738	SETMAR	diff	diff	diff	0	0
cg26797297	1	0	NC_006474.4	1257186	1257137	100	50	0	0	2.00E-17	91.5	0	chr7	-	1257137	50	0	0	0	0	0	0	LOC107975677	LOC107975677	LOC107975677	MAD1L1	diff	diff	diff	0	0
cg26797372	1	0	NC_006484.4	80680245	80680294	98	50	1	0	9.00E-16	86	0	chr17	+	80680294	49	1	0	0	0	0	1	LOC101057423	LOC101057423	LOC101057423		diff	diff	diff	0	0
cg26797479	1	0	NC_006469.4	42787100	42787051	98	50	1	0	9.00E-16	86	0	chr2A	-	42787100	49	1	0	0	0	0	1	LOC107973441	LOC107973441	LOC107973441		diff	diff	diff	0	0
cg26797585	1	0	NC_006486.4	3742172	3742221	100	50	0	0	2.00E-17	91.5	0	chr19	+	3742221	50	0	0	0	0	0	0	GIPC3	GIPC3	GIPC3	GIPC3	match	match	match	0	0
cg26797661	1	0	NC_006468.4	129132106	129132057	100	50	0	0	2.00E-17	91.5	0	chr1	-	129132057	50	0	0	0	0	0	0	SCNM1	SCNM1	SCNM1	LYSMD1;SCNM1	match	match	match	0	0
cg26797676	1	0	NC_006473.4	30924435	30924484	100	50	0	0	2.00E-17	91.5	0	chr6	+	30924435	50	0	0	0	0	0	0	FLOT1	FLOT1	FLOT1	FLOT1	match	match	match	0	0
cg26797716	1	0	NC_006478.4	126881820	126881869	100	50	0	0	2.00E-17	91.5	0	chr11	+	126881820	50	0	0	0	0	0	0	ST3GAL4	ST3GAL4	ST3GAL4	ST3GAL4;ST3GAL4-AS1	match	match	match	0	0
cg26797721	1	0	NC_006472.4	124228129	124228178	100	50	0	0	2.00E-17	91.5	0	chr5	+	124228178	50	0	0	0	0	0	0	LOC104006541	LOC104006541	LOC104006541	LINC01170	diff	diff	diff	0	0
cg26797722	1	0	NC_006473.4	15584521	15584570	100	50	0	0	2.00E-17	91.5	0	chr6	+	15584521	50	0	0	0	0	0	0	JARID2	JARID2	JARID2	JARID2	match	match	match	0	0
cg26797723	1	0	NC_006490.4	56614771	56614722	98	50	1	0	9.00E-16	86	0	chr3	-	56614771	49	1	0	0	0	0	1	WNT5A	WNT5A	WNT5A	WNT5A	match	match	match	0	0
cg26797786	1	0	NC_006490.4	18853837	18853788	100	50	0	0	2.00E-17	91.5	0	chr3	-	18853837	50	0	0	0	0	0	0	SATB1	SATB1	SATB1	SATB1	match	match	match	0	0
cg26797797	1	0	NC_006473.4	170268002	170267953	100	50	0	0	2.00E-17	91.5	0	chr6	-	170267953	50	0	0	0	0	0	0	LOC107975389	LOC107975389	LOC107975389		diff	diff	diff	0	0
cg26797843	1	0	NC_006472.4	76717376	76717327	100	50	0	0	2.00E-17	91.5	0	chr5	-	76717327	50	0	0	0	0	0	0	LOC739201	LOC739201	LOC739201	WDR70	diff	diff	diff	0	0
cg26797894	1	0	NC_006470.4	100975004	100974955	100	50	0	0	2.00E-17	91.5	0	chr2B	-	100974955	50	0	0	0	0	0	0	KANSL1L	KANSL1L	KANSL1L		diff	diff	diff	0	0
cg26797898	1	0	NC_006479.4	134648456	134648505	98	50	1	0	9.00E-16	86	0	chr12	+	134648505	49	1	0	0	0	0	1	ADGRD1	ADGRD1	ADGRD1	GPR133	diff	diff	diff	0	0
cg26797953	1	0	NC_006481.4	45109928	45109977	98	50	1	0	9.00E-16	86	0	chr14	+	45109928	49	1	0	0	0	0	1	LOC107968180	LOC107968180	LOC107968180	MNAT1	diff	diff	diff	0	0
cg26797981	1	0	NC_006486.4	56172641	56172690	100	50	0	0	2.00E-17	91.5	0	chr19	+	56172641	50	0	0	0	0	0	0	NLRP12	NLRP12	NLRP12	NLRP12	match	match	match	0	0
cg26798185	1	0	NC_006479.4	33871708	33871757	98	50	1	0	9.00E-16	86	0	chr12	+	33871757	49	1	0	0	0	0	1	LOC104001520	LOC104001520	LOC104001520	RAB5B	diff	diff	diff	0	0
cg26798213	1	0	NC_006482.4	59495676	59495627	100	50	0	0	2.00E-17	91.5	0	chr15	-	59495676	50	0	0	0	0	0	0	HYKK	HYKK	HYKK	IREB2	diff	diff	diff	0	0
cg26798304	1	0	NC_006474.4	126610606	126610557	98	50	1	0	9.00E-16	86	0	chr7	-	126610606	49	1	0	0	0	0	1	AASS	AASS	AASS	AASS	match	match	match	0	0
cg26798306	1	0	NC_006483.4	63089072	63089121	100	50	0	0	2.00E-17	91.5	0	chr16	+	63089072	50	0	0	0	0	0	0	LOC107968891	LOC107968891	LOC107968891	DHX38	diff	diff	diff	0	0
cg26798367	1	0	NC_006486.4	3047810	3047761	94	50	3	0	5.00E-13	77	0	chr19	-	3047810	47	3	0	0	0	0	3	ZNF77	ZNF77	ZNF77	ZNF77	match	match	match	0	0
cg26798452	1	0	NC_006468.4	29896961	29896912	100	50	0	0	2.00E-17	91.5	0	chr1	-	29896912	50	0	0	0	0	0	0	MATN1	MATN1	MATN1		diff	diff	diff	0	0
cg26798509	1	0	NC_006473.4	170668410	170668459	100	50	0	0	2.00E-17	91.5	0	chr6	+	170668410	50	0	0	0	0	0	0	T	T	T	T	match	match	match	0	0
cg26798563	1	0	NC_006472.4	6679021	6679070	98	50	1	0	9.00E-16	86	0	chr5	+	6679021	49	1	0	0	0	0	1	LOC107974610	LOC107974610	LOC107974610		diff	diff	diff	0	0
cg26798702	1	0	NC_006468.4	632590	632543	97.92	48	1	0	1.00E-14	82.4	0	chr1	-	632590	47	1	0	0	0	0	1	VWA1	VWA1	VWA1	VWA1	match	match	match	0	0
cg26798738	1	0	NC_006481.4	58169962	58170011	100	50	0	0	2.00E-17	91.5	0	chr14	+	58170011	50	0	0	0	0	0	0	DNAL1	DNAL1	DNAL1	DNAL1	match	match	match	0	0
cg26798786	1	0	NC_006476.4	47573509	47573558	100	50	0	0	2.00E-17	91.5	0	chr9	+	47573509	50	0	0	0	0	0	0	LOC104007884	LOC104007884	LOC104007884	KLF9	diff	diff	diff	0	0
cg26798834	1	0	NC_006491.4	154494506	154494457	100	50	0	0	2.00E-17	91.5	0	chrX	-	154494457	50	0	0	0	0	0	0	F8	F8	F8	F8	match	match	match	0	0
cg26798850	1	0	NC_006486.4	38940515	38940564	98	50	1	0	9.00E-16	86	0	chr19	+	38940515	49	1	0	0	0	0	1	LOC104003366	LOC104003366	LOC104003366	ZNF529	diff	diff	diff	0	0
cg26798861	1	0	NC_006475.4	127844339	127844388	100	50	0	0	2.00E-17	91.5	0	chr8	+	127844388	50	0	0	0	0	0	0	TRIB1	TRIB1	TRIB1		diff	diff	diff	0	0
cg26798879	1	0	NC_006479.4	134454336	134454287	98	50	1	0	9.00E-16	86	0	chr12	-	134454287	49	1	0	0	0	0	1	LOC107967691	LOC107967691	LOC107967691		diff	diff	diff	0	0
cg26798936	1	0	NC_006483.4	56947551	56947600	96	50	2	0	1.00E-14	82.4	0	chr16	+	56947551	48	2	0	0	0	0	2	LOC104002645	LOC104002645	LOC104002645		diff	diff	diff	0	0
cg26799036	1	0	NC_006479.4	97147173	97147222	100	50	0	0	2.00E-17	91.5	0	chr12	+	97147222	50	0	0	0	0	0	0	LOC737068	LOC737068	LOC737068	CEP83	diff	diff	diff	0	0
cg26799117	1	0	NC_006475.4	112659665	112659714	100	50	0	0	2.00E-17	91.5	0	chr8	+	112659665	50	0	0	0	0	0	0	LOC100613414	LOC100613414	LOC100613414		diff	diff	diff	0	0
cg26799188	1	0	NC_006479.4	74405409	74405361	98	50	0	1	1.00E-14	82.4	0	chr12	-	74405409	48	1	0	0	0	0	1	LOC107967578	LOC107967578	LOC107967578		diff	diff	diff	0	0
cg26799209	1	0	NC_006475.4	73068358	73068309	100	50	0	0	2.00E-17	91.5	0	chr8	-	73068358	50	0	0	0	0	0	0	MSC	MSC	MSC	MSC	match	match	match	0	0
cg26799216	1	0	NC_006473.4	31115382	31115333	100	50	0	0	2.00E-17	91.5	0	chr6	-	31115333	50	0	0	0	0	0	0	GTF2H4	GTF2H4	GTF2H4	GTF2H4	match	match	match	0	0
cg26799219	1	0	NC_006475.4	33650112	33650063	100	50	0	0	2.00E-17	91.5	0	chr8	-	33650112	50	0	0	0	0	0	0	LOC107976286	LOC107976286	LOC107976286		diff	diff	diff	0	0
cg26799245	1	0	NC_006468.4	214633171	214633122	100	50	0	0	2.00E-17	91.5	0	chr1	-	214633122	50	0	0	0	0	0	0	B3GALNT2	B3GALNT2	B3GALNT2	GNG4;MIR5096	diff	diff	diff	0	0
cg26799250	1	0	NC_006484.4	6683050	6683099	100	50	0	0	2.00E-17	91.5	0	chr17	+	6683099	50	0	0	0	0	0	0	FAM64A	FAM64A	FAM64A	PITPNM3	diff	diff	diff	0	0
cg26799368	1	0	NC_006469.4	53403580	53403531	100	50	0	0	2.00E-17	91.5	0	chr2A	-	53403580	50	0	0	0	0	0	0	LOC107971618	LOC107971618	LOC107971618		diff	diff	diff	0	0
cg26799416	1	0	NC_006489.4	28905518	28905567	98	50	1	0	9.00E-16	86	0	chr22	+	28905518	49	1	0	0	0	0	1	LOC100610111	LOC100610111	LOC100610111	TCF20	diff	diff	diff	0	0
cg26799493	1	0	NC_006468.4	20694810	20694761	98	50	1	0	9.00E-16	86	0	chr1	-	20694761	49	1	0	0	0	0	1	RAP1GAP	RAP1GAP	RAP1GAP		diff	diff	diff	0	0
cg26799602	1	0	NC_006483.4	80588418	80588369	100	50	0	0	2.00E-17	91.5	0	chr16	-	80588369	50	0	0	0	0	0	0	SLC22A31	SLC22A31	SLC22A31		diff	diff	diff	0	0
cg26799656	1	0	NC_006483.4	79712811	79712859	100	49	0	0	7.00E-17	89.7	0	chr16	+	79712859	49	0	0	0	0	0	0	ZNF469	ZNF469	ZNF469		diff	diff	diff	0	0
cg26799802	1	0	NC_006478.4	2947546	2947595	100	50	0	0	2.00E-17	91.5	0	chr11	+	2947546	50	0	0	0	0	0	0	PHLDA2	PHLDA2	PHLDA2	PHLDA2	match	match	match	0	0
cg26799806	1	0	NC_006483.4	48083837	48083788	100	50	0	0	2.00E-17	91.5	0	chr16	-	48083788	50	0	0	0	0	0	0	CCL17	CCL17	CCL17	CCL17	match	match	match	0	0
cg26799816	1	0	NC_006470.4	97202509	97202558	100	50	0	0	2.00E-17	91.5	0	chr2B	+	97202558	50	0	0	0	0	0	0	ADAM23	ADAM23	ADAM23	ADAM23	match	match	match	0	0
cg26799834	1	0	NC_006475.4	12034081	12034032	98	50	1	0	9.00E-16	86	0	chr8	-	12034081	49	1	0	0	0	0	1	LOC107976242	LOC107976242	LOC107976242		diff	diff	diff	0	0
cg26799877	1	0	NC_006478.4	125681810	125681859	100	50	0	0	2.00E-17	91.5	0	chr11	+	125681810	50	0	0	0	0	0	0	PKNOX2	PKNOX2	PKNOX2		diff	diff	diff	0	0
cg26799881	1	0	NC_006480.4	69326733	69326782	100	50	0	0	2.00E-17	91.5	0	chr13	+	69326782	50	0	0	0	0	0	0	SLITRK1	SLITRK1	SLITRK1	SLITRK1	match	match	match	0	0
cg26799999	1	0	NC_006470.4	132232068	132232019	100	50	0	0	2.00E-17	91.5	0	chr2B	-	132232068	50	0	0	0	0	0	0	LOC107974002	LOC107974002	LOC107974002	SNED1	diff	diff	diff	0	0
cg26800003	1	0	NC_006470.4	81878496	81878545	100	50	0	0	2.00E-17	91.5	0	chr2B	+	81878545	50	0	0	0	0	0	0	STAT4	STAT4	STAT4	MYO1B	diff	diff	diff	0	0
cg26800010	1	0	NC_006481.4	57682824	57682775	100	50	0	0	2.00E-17	91.5	0	chr14	-	57682775	50	0	0	0	0	0	0	PSEN1	PSEN1	PSEN1	PSEN1	match	match	match	0	0
cg26800028	1	0	NC_006481.4	57792651	57792700	100	50	0	0	2.00E-17	91.5	0	chr14	+	57792700	50	0	0	0	0	0	0	PAPLN	PAPLN	PAPLN	PAPLN	match	match	match	0	0
cg26800063	1	0	NC_006481.4	75620184	75620141	100	44	0	0	4.00E-14	80.6	0	chr14	-	75620141	44	0	0	0	0	0	0	TTC7B	TTC7B	TTC7B	TTC7B	match	match	match	0	0
cg26800107	1	0	NC_006473.4	141282545	141282594	96	50	2	0	1.00E-14	82.4	0	chr6	+	141282545	48	2	0	0	0	0	2	OLIG3	OLIG3	OLIG3		diff	diff	diff	1	0
cg26800131	1	0	NC_006477.4	91053489	91053538	98	50	1	0	9.00E-16	86	0	chr10	+	91053538	49	1	0	0	0	0	1	LOC107966793	LOC107966793	LOC107966793		diff	diff	diff	0	0
cg26800155	1	0	NC_006491.4	68437447	68437398	100	50	0	0	2.00E-17	91.5	0	chrX	-	68437398	50	0	0	0	0	0	0	PJA1	PJA1	PJA1	PJA1	match	match	match	0	0
cg26800202	1	0	NC_006468.4	179835740	179835789	98	50	1	0	9.00E-16	86	0	chr1	+	179835789	49	1	0	0	0	0	1	KIF21B	KIF21B	KIF21B	KIF21B	match	match	match	0	0
cg26800264	1	0	NC_006468.4	164205497	164205546	98	50	1	0	9.00E-16	86	0	chr1	+	164205497	49	1	0	0	0	0	1	HMCN1	HMCN1	HMCN1	LINC01350	diff	diff	diff	0	0
cg26800289	1	0	NC_006468.4	51804433	51804482	98	50	1	0	9.00E-16	86	0	chr1	+	51804433	49	1	0	0	0	0	1	ZFYVE9	ZFYVE9	ZFYVE9		diff	diff	diff	0	0
cg26800347	1	0	NC_006480.4	86036771	86036722	98	50	1	0	9.00E-16	86	0	chr13	-	86036722	49	1	0	0	0	0	1	LOC107967970	LOC107967970	LOC107967970	PCCA	diff	diff	diff	0	0
cg26800371	1	0	NC_006480.4	11223668	11223717	100	50	0	0	2.00E-17	91.5	0	chr13	+	11223717	50	0	0	0	0	0	0	LOC107967861	LOC107967861	LOC107967861	WASF3	diff	diff	diff	0	0
cg26800429	1	0	NC_006479.4	37818817	37818866	100	50	0	0	2.00E-17	91.5	0	chr12	+	37818817	50	0	0	0	0	0	0	NR4A1	NR4A1	NR4A1	NR4A1	match	match	match	0	0
cg26800437	1	0	NC_006479.4	41841536	41841585	96	50	2	0	1.00E-14	82.4	0	chr12	+	41841536	48	2	0	0	0	0	2	SENP1	SENP1	SENP1	PFKM	diff	diff	diff	0	0
cg26800544	1	0	NC_006473.4	38593598	38593647	100	50	0	0	2.00E-17	91.5	0	chr6	+	38593598	50	0	0	0	0	0	0	LOC107975126	LOC107975126	LOC107975126	BTBD9	diff	diff	diff	0	0
cg26800551	1	0	NC_006482.4	6226526	6226575	100	50	0	0	2.00E-17	91.5	0	chr15	+	6226575	50	0	0	0	0	0	0	LOC107968555	LOC107968555	LOC107968555	SNORD115-15;SNORD115-21;SNORD115-25	diff	diff	diff	0	0
cg26800554	1	0	NC_006471.4	1217748	1217797	96	50	2	0	1.00E-14	82.4	0	chr4	+	1217797	48	2	0	0	0	0	2	FGFRL1	FGFRL1	FGFRL1	FGFRL1	match	match	match	0	0
cg26800599	1	0	NC_006483.4	66642300	66642349	100	50	0	0	2.00E-17	91.5	0	chr16	+	66642300	50	0	0	0	0	0	0	KARS	KARS	KARS	KARS;TERF2IP	match	match	match	0	0
cg26800771	1	0	NC_006470.4	132112091	132112140	100	50	0	0	2.00E-17	91.5	0	chr2B	+	132112140	50	0	0	0	0	0	0	CROCC2	CROCC2	CROCC2		diff	diff	diff	0	0
cg26800788	1	0	NC_006472.4	54683761	54683712	98	50	1	0	9.00E-16	86	0	chr5	-	54683712	49	1	0	0	0	0	1	MIR582	MIR582	MIR582	PDE4D	diff	diff	diff	0	0
cg26800802	1	0	NC_006474.4	144772335	144772286	100	50	0	0	2.00E-17	91.5	0	chr7	-	144772335	50	0	0	0	0	0	0	KDM7A	KDM7A	KDM7A	JHDM1D	diff	diff	diff	0	0
cg26800803	1	0	NC_006474.4	3869716	3869765	100	50	0	0	2.00E-17	91.5	0	chr7	+	3869765	50	0	0	0	0	0	0	LOC107975685	LOC107975685	LOC107975685	FOXK1	diff	diff	diff	0	0
cg26800832	1	0	NC_006487.4	4894805	4894756	98	50	1	0	9.00E-16	86	0	chr20	-	4894805	49	1	0	0	0	0	1	SLC23A2	SLC23A2	SLC23A2	SLC23A2	match	match	match	0	0
cg26800884	1	0	NC_006471.4	39850339	39850388	100	50	0	0	2.00E-17	91.5	0	chr4	+	39850388	50	0	0	0	0	0	0	RPL9	RPL9	RPL9	KLB	diff	diff	diff	0	0
cg26800893	1	0	NC_006478.4	67516889	67516840	100	50	0	0	2.00E-17	91.5	0	chr11	-	67516889	50	0	0	0	0	0	0	CARNS1	CARNS1	CARNS1	ATPGD1	diff	diff	diff	0	0
cg26800896	1	0	NC_006485.4	8028831	8028782	98	50	1	0	9.00E-16	86	0	chr18	-	8028831	49	1	0	0	0	0	1	VAPA	VAPA	VAPA		diff	diff	diff	0	0
cg26800915	1	0	NC_006478.4	5069787	5069738	100	50	0	0	2.00E-17	91.5	0	chr11	-	5069787	50	0	0	0	0	0	0	LOC745918	LOC745918	LOC745918	OR51B4	diff	diff	diff	0	0
cg26800986	1	0	NC_006482.4	55161549	55161598	100	50	0	0	2.00E-17	91.5	0	chr15	+	55161598	50	0	0	0	0	0	0	ISLR	ISLR	ISLR	ISLR	match	match	match	0	0
cg26801014	1	0	NC_006478.4	88690359	88690408	100	50	0	0	2.00E-17	91.5	0	chr11	+	88690359	50	0	0	0	0	0	0	LOC466734	LOC466734	LOC466734	GRM5	diff	diff	diff	1	0
cg26801037	1	0	NC_006474.4	161706776	161706727	96	50	2	0	1.00E-14	82.4	0	chr7	-	161706776	48	2	0	0	0	0	2	LOC107976005	LOC107976005	LOC107976005		diff	diff	diff	1	0
cg26801072	1	0	NC_006479.4	11092593	11092544	96	50	2	0	1.00E-14	82.4	0	chr12	-	11092544	48	2	0	0	0	0	2	MAGOHB	MAGOHB	MAGOHB	MAGOHB	match	match	match	0	0
cg26801086	1	0	NC_006482.4	21384543	21384592	100	50	0	0	2.00E-17	91.5	0	chr15	+	21384592	50	0	0	0	0	0	0	VPS18	VPS18	VPS18	VPS18	match	match	match	0	0
cg26801125	1	0	NC_006481.4	90872875	90872924	98	50	1	0	9.00E-16	86	0	chr14	+	90872924	49	1	0	0	0	0	1	LOC104002197	LOC104002197	LOC104002197	CRIP1	diff	diff	diff	0	0
cg26801137	1	0	NC_006476.4	27803026	27803075	100	50	0	0	2.00E-17	91.5	0	chr9	+	27803026	50	0	0	0	0	0	0	TEK	TEK	TEK	TEK	match	match	match	0	0
cg26801159	1	0	NC_006490.4	161381607	161381558	100	50	0	0	2.00E-17	91.5	0	chr3	-	161381607	50	0	0	0	0	0	0	PQLC2L	PQLC2L	PQLC2L		diff	diff	diff	0	0
cg26801241	1	0	NC_006483.4	37921550	37921501	100	50	0	0	2.00E-17	91.5	0	chr16	-	37921550	50	0	0	0	0	0	0	PHKB	PHKB	PHKB	PHKB;ITFG1	match	match	match	0	0
cg26801242	1	0	NC_006483.4	20883295	20883246	96	50	2	0	1.00E-14	82.4	0	chr16	-	20883295	48	2	0	0	0	0	2	LOC101058359	LOC101058359	LOC101058359	CRYM;NCRNA00169	diff	diff	diff	0	0
cg26801278	1	0	NC_006472.4	174955746	174955697	98	50	1	0	9.00E-16	86	0	chr5	-	174955746	49	1	0	0	0	0	1	LOC107974762	LOC107974762	LOC107974762		diff	diff	diff	0	0
cg26801383	1	0	NC_006491.4	120097914	120097963	100	50	0	0	2.00E-17	91.5	0	chrX	+	120097963	50	0	0	0	0	0	0	LAMP2	LAMP2	LAMP2	LAMP2	match	match	match	0	0
cg26801445	1	0	NC_006475.4	22931001	22930952	100	50	0	0	2.00E-17	91.5	0	chr8	-	22931001	50	0	0	0	0	0	0	SLC25A37	SLC25A37	SLC25A37	SLC25A37	match	match	match	0	0
cg26801482	1	0	NC_006486.4	39906590	39906541	100	50	0	0	2.00E-17	91.5	0	chr19	-	39906590	50	0	0	0	0	0	0	SIPA1L3	SIPA1L3	SIPA1L3	SIPA1L3	match	match	match	0	0
cg26801502	1	0	NC_006469.4	43405992	43406041	100	50	0	0	2.00E-17	91.5	0	chr2A	+	43406041	50	0	0	0	0	0	0	LOC104005008	LOC104005008	LOC104005008		diff	diff	diff	0	0
cg26801536	1	0	NC_006478.4	71278338	71278387	100	50	0	0	2.00E-17	91.5	0	chr11	+	71278338	50	0	0	0	0	0	0	NADSYN1	NADSYN1	NADSYN1	NADSYN1	match	match	match	0	0
cg26801613	1	0	NC_006468.4	87747386	87747435	100	50	0	0	2.00E-17	91.5	0	chr1	+	87747435	50	0	0	0	0	0	0	LMO4	LMO4	LMO4	LMO4	match	match	match	0	0
cg26801646	1	0	NC_006477.4	76432040	76431991	100	50	0	0	2.00E-17	91.5	0	chr10	-	76432040	50	0	0	0	0	0	0	VDAC2	VDAC2	VDAC2	VDAC2	match	match	match	0	0
cg26801697	1	0	NC_006473.4	26413548	26413597	98	50	1	0	9.00E-16	86	0	chr6	+	26413548	49	1	0	0	0	0	1	LOC750911	LOC750911	LOC750911		diff	diff	diff	0	0
cg26801816	1	0	NC_006475.4	143277811	143277860	100	50	0	0	2.00E-17	91.5	0	chr8	+	143277860	50	0	0	0	0	0	0	AGO2	AGO2	AGO2	EIF2C2	diff	diff	diff	0	0
cg26801843	1	0	NC_006478.4	34146267	34146316	98	50	1	0	9.00E-16	86	0	chr11	+	34146316	49	1	0	0	0	0	1	CAPRIN1	CAPRIN1	CAPRIN1	CAPRIN1	match	match	match	0	0
cg26801880	1	0	NC_006479.4	25562112	25562063	96	50	2	0	1.00E-14	82.4	0	chr12	-	25562063	48	2	0	0	0	0	2	C12H12orf66	C12H12orf66	C12H12orf66	SRGAP1	diff	diff	diff	0	0
cg26801943	1	0	NC_006469.4	76147829	76147780	100	50	0	0	2.00E-17	91.5	0	chr2A	-	76147829	50	0	0	0	0	0	0	SEMA4F	SEMA4F	SEMA4F	SEMA4F	match	match	match	0	0
cg26802021	1	0	NC_006471.4	53122305	53122256	100	50	0	0	2.00E-17	91.5	0	chr4	-	53122256	50	0	0	0	0	0	0	LOC107974275	LOC107974275	LOC107974275		diff	diff	diff	0	0
cg26802025	1	0	NC_006473.4	44824364	44824413	100	50	0	0	2.00E-17	91.5	0	chr6	+	44824413	50	0	0	0	0	0	0	TCTE1	TCTE1	TCTE1	TCTE1	match	match	match	0	0
cg26802026	1	0	NC_006472.4	128424581	128424630	98	50	1	0	9.00E-16	86	0	chr5	+	128424630	49	1	0	0	0	0	1	FBN2	FBN2	FBN2	FBN2	match	match	match	0	0
cg26802049	1	0	NC_006481.4	76272778	76272827	100	50	0	0	2.00E-17	91.5	0	chr14	+	76272827	50	0	0	0	0	0	0	CCDC88C	CCDC88C	CCDC88C	CCDC88C	match	match	match	0	0
cg26802063	1	0	NC_006472.4	36788916	36788965	98	50	1	0	9.00E-16	86	0	chr5	+	36788965	49	1	0	0	0	0	1	ARSB	ARSB	ARSB	ARSB	match	match	match	0	0
cg26802079	1	0	NC_006470.4	59964343	59964392	96	50	2	0	1.00E-14	82.4	0	chr2B	+	59964343	48	2	0	0	0	0	2	LOC101057306	LOC101057306	LOC101057306		diff	diff	diff	0	0
cg26802102	1	0	NC_006491.4	118302907	118302955	100	49	0	0	7.00E-17	89.7	0	chrX	+	118302955	49	0	0	0	0	0	0	IL13RA1	IL13RA1	IL13RA1	IL13RA1	match	match	match	0	0
cg26802119	1	0	NC_006474.4	132931099	132931148	100	50	0	0	2.00E-17	91.5	0	chr7	+	132931099	50	0	0	0	0	0	0	PRRT4	PRRT4	PRRT4		diff	diff	diff	0	0
cg26802145	1	0	NC_006475.4	37858827	37858876	100	50	0	0	2.00E-17	91.5	0	chr8	+	37858876	50	0	0	0	0	0	0	ASH2L	ASH2L	ASH2L	ASH2L	match	match	match	0	0
cg26802194	1	0	NC_006483.4	48568756	48568805	98	50	1	0	9.00E-16	86	0	chr16	+	48568805	49	1	0	0	0	0	1	KIFC3	KIFC3	KIFC3	CNGB1	diff	diff	diff	0	0
cg26802210	1	0	NC_006468.4	213294870	213294919	100	50	0	0	2.00E-17	91.5	0	chr1	+	213294919	50	0	0	0	0	0	0	LOC107970640	LOC107970640	LOC107970640	SLC35F3	diff	diff	diff	0	0
cg26802263	1	0	NC_006488.4	23445801	23445850	100	50	0	0	2.00E-17	91.5	0	chr21	+	23445801	50	0	0	0	0	0	0	LOC107970139	LOC107970139	LOC107970139	HLCS	diff	diff	diff	0	0
cg26802307	1	0	NC_006478.4	61119924	61119875	98	50	1	0	9.00E-16	86	0	chr11	-	61119875	49	1	0	0	0	0	1	VWCE	VWCE	VWCE	VWCE	match	match	match	0	0
cg26802333	1	0	NC_006483.4	47347842	47347788	89.09	55	1	1	6.00E-12	73.4	0	chr16	-	47347842	49	6	0	0	0	0	6	MT1X	MT1X	MT1X	MT1X	match	match	match	0	0
cg26802445	1	0	NC_006472.4	174344368	174344417	100	50	0	0	2.00E-17	91.5	0	chr5	+	174344368	50	0	0	0	0	0	0	LOC107974934	LOC107974934	LOC107974934	LINC01484	diff	diff	diff	0	0
cg26802476	1	0	NC_006490.4	188234068	188234116	94	50	2	1	6.00E-12	73.4	0	chr3	+	188234068	46	3	0	0	0	0	3	MIR1224	MIR1224	MIR1224	ALG3	diff	diff	diff	0	0
cg26802494	1	0	NC_006478.4	93613164	93613115	94	50	3	0	5.00E-13	77	0	chr11	-	93613164	47	3	0	0	0	1	2	LOC100613863	LOC100613863	LOC100613863	SMCO4	diff	diff	diff	0	0
cg26802495	1	0	NC_006472.4	14298965	14298916	100	50	0	0	2.00E-17	91.5	0	chr5	-	14298965	50	0	0	0	0	0	0	DNAH5	DNAH5	DNAH5		diff	diff	diff	0	0
cg26802564	1	0	NC_006468.4	29188273	29188224	100	50	0	0	2.00E-17	91.5	0	chr1	-	29188224	50	0	0	0	0	0	0	LOC104007055	LOC104007055	LOC104007055		diff	diff	diff	0	0
cg26802641	1	0	NC_006490.4	73164397	73164446	100	50	0	0	2.00E-17	91.5	0	chr3	+	73164397	50	0	0	0	0	0	0	EIF4E3	EIF4E3	EIF4E3	EIF4E3;GPR27	match	match	match	0	0
cg26802685	1	0	NC_006490.4	75694203	75694252	98	50	1	0	9.00E-16	86	0	chr3	+	75694203	49	1	0	0	0	0	1	LOC460512	LOC460512	LOC460512	CNTN3	diff	diff	diff	0	0
cg26802731	1	0	NC_006473.4	112109563	112109612	96	50	2	0	1.00E-14	82.4	0	chr6	+	112109563	48	2	0	0	0	0	2	LOC107975235	LOC107975235	LOC107975235	FOXO3	diff	diff	diff	0	0
cg26802802	1	0	NC_006479.4	127195839	127195790	100	50	0	0	2.00E-17	91.5	0	chr12	-	127195839	50	0	0	0	0	0	0	LOC107967674	LOC107967674	LOC107967674	ATP6V0A2	diff	diff	diff	0	0
cg26802813	1	0	NC_006490.4	47974592	47974641	98	50	1	0	9.00E-16	86	0	chr3	+	47974641	49	1	0	0	0	0	1	NBEAL2	NBEAL2	NBEAL2	CCDC12	diff	diff	diff	0	0
cg26802840	1	0	NC_006484.4	29762295	29762344	100	50	0	0	2.00E-17	91.5	0	chr17	+	29762295	50	0	0	0	0	0	0	KSR1	KSR1	KSR1	KSR1	match	match	match	0	0
cg26802917	1	0	NC_006491.4	105388928	105388879	96	50	2	0	1.00E-14	82.4	0	chrX	-	105388879	48	2	0	0	0	0	2	NRK	NRK	NRK		diff	diff	diff	0	0
cg26802951	1	0	NC_006472.4	180102661	180102710	100	50	0	0	2.00E-17	91.5	0	chr5	+	180102710	50	0	0	0	0	0	0	RUFY1	RUFY1	RUFY1	RUFY1	match	match	match	0	0
cg26802972	1	0	NC_006483.4	43849316	43849267	100	50	0	0	2.00E-17	91.5	0	chr16	-	43849267	50	0	0	0	0	0	0	LOC107968851	LOC107968851	LOC107968851	CHD9	diff	diff	diff	0	0
cg26803100	1	0	NC_006481.4	18821647	18821598	100	50	0	0	2.00E-17	91.5	0	chr14	-	18821598	50	0	0	0	0	0	0	BAZ1A	BAZ1A	BAZ1A	BAZ1A	match	match	match	0	0
cg26803184	1	0	NC_006477.4	93934750	93934701	98	50	1	0	9.00E-16	86	0	chr10	-	93934750	49	1	0	0	0	0	1	IDE	IDE	IDE	IDE	match	match	match	0	0
cg26803216	1	0	NC_006468.4	171777264	171777313	100	50	0	0	2.00E-17	91.5	0	chr1	+	171777264	50	0	0	0	0	0	0	LOC104004161	LOC104004161	LOC104004161	TROVE2;UCHL5	diff	diff	diff	0	0
cg26803245	1	0	NC_006487.4	48677183	48677134	96	50	2	0	1.00E-14	82.4	0	chr20	-	48677134	48	2	0	0	0	0	2	EYA2	EYA2	EYA2	EYA2	match	match	match	0	0
cg26803276	1	0	NC_006472.4	54943660	54943709	100	50	0	0	2.00E-17	91.5	0	chr5	+	54943660	50	0	0	0	0	0	0	LOC736704	LOC736704	LOC736704	PDE4D	diff	diff	diff	0	0
cg26803289	1	0	NC_006468.4	161359206	161359157	98	50	1	0	9.00E-16	86	0	chr1	-	161359157	49	1	0	0	0	0	1	NPL	NPL	NPL	NPL	match	match	match	0	0
cg26803301	1	0	NC_006491.4	153854212	153854163	96	50	2	0	1.00E-14	82.4	0	chrX	-	153854163	48	2	0	0	0	0	2	TKTL1	TKTL1	TKTL1	TKTL1;TEX28	match	match	match	0	0
cg26803305	1	0	NC_006485.4	42972581	42972630	100	50	0	0	2.00E-17	91.5	0	chr18	+	42972630	50	0	0	0	0	0	0	SLC14A1	SLC14A1	SLC14A1	SLC14A1	match	match	match	0	0
cg26803352	1	0	NC_006485.4	76007707	76007658	100	50	0	0	2.00E-17	91.5	0	chr18	-	76007707	50	0	0	0	0	0	0	LOC104003205	LOC104003205	LOC104003205		diff	diff	diff	0	0
cg26803541	1	0	NC_006475.4	94094559	94094608	98	50	1	0	9.00E-16	86	0	chr8	+	94094559	49	1	0	0	0	0	1	LOC107976511	LOC107976511	LOC107976511		diff	diff	diff	0	0
cg26803566	1	0	NC_006481.4	48062474	48062426	98	50	0	1	1.00E-14	82.4	0	chr14	-	48062426	48	1	0	0	0	1	0	SGPP1	SGPP1	SGPP1	SGPP1	match	match	match	0	0
cg26803596	1	0	NC_006477.4	92722652	92722603	98	50	1	0	9.00E-16	86	0	chr10	-	92722652	49	1	0	0	0	0	1	HECTD2	HECTD2	HECTD2	HECTD2;HECTD2-AS1	match	match	match	0	0
cg26803599	1	0	NC_006473.4	165654614	165654663	100	50	0	0	2.00E-17	91.5	0	chr6	+	165654614	50	0	0	0	0	0	0	LOC107975430	LOC107975430	LOC107975430		diff	diff	diff	0	0
cg26803670	1	0	NC_006479.4	126371361	126371312	100	50	0	0	2.00E-17	91.5	0	chr12	-	126371312	50	0	0	0	0	0	0	VPS37B	VPS37B	VPS37B	ABCB9	diff	diff	diff	0	0
cg26803802	1	0	NC_006471.4	3964855	3964806	98	50	1	0	9.00E-16	86	0	chr4	-	3964806	49	1	0	0	0	0	1	LRPAP1	LRPAP1	LRPAP1		diff	diff	diff	0	0
cg26803803	1	0	NC_006469.4	25834540	25834491	100	50	0	0	2.00E-17	91.5	0	chr2A	-	25834491	50	0	0	0	0	0	0	DNMT3A	DNMT3A	DNMT3A	DNMT3A;MIR1301	match	match	match	0	0
cg26803837	1	0	NC_006468.4	165046799	165046750	100	50	0	0	2.00E-17	91.5	0	chr1	-	165046750	50	0	0	0	0	0	0	TPR	TPR	TPR	C1orf27;TPR;MIR548F1	match	match	match	0	0
cg26803868	1	0	NC_006478.4	65129825	65129874	98	50	1	0	9.00E-16	86	0	chr11	+	65129825	49	1	0	0	0	0	1	VPS51	VPS51	VPS51	VPS51	match	match	match	0	0
cg26803955	1	0	NC_006491.4	47782004	47782053	100	50	0	0	2.00E-17	91.5	0	chrX	+	47782004	50	0	0	0	0	0	0	ARAF	ARAF	ARAF	ARAF	match	match	match	0	0
cg26803963	1	0	NC_006479.4	27421159	27421208	100	50	0	0	2.00E-17	91.5	0	chr12	+	27421159	50	0	0	0	0	0	0	USP15	USP15	USP15	USP15	match	match	match	0	0
cg26803969	1	0	NC_006469.4	28928556	28928507	98	50	1	0	9.00E-16	86	0	chr2A	-	28928507	49	1	0	0	0	0	1	FOSL2	FOSL2	FOSL2		diff	diff	diff	0	0
cg26803993	1	0	NC_006470.4	58742169	58742120	100	50	0	0	2.00E-17	91.5	0	chr2B	-	58742120	50	0	0	0	0	0	0	CERS6	CERS6	CERS6	LASS6	diff	diff	diff	0	0
cg26804004	1	0	NC_006482.4	57896997	57896948	98	50	1	0	9.00E-16	86	0	chr15	-	57896997	49	1	0	0	0	0	1	SCAPER	SCAPER	SCAPER	SCAPER	match	match	match	0	0
cg26804023	1	0	NC_006483.4	719420	719469	100	50	0	0	2.00E-17	91.5	0	chr16	+	719469	50	0	0	0	0	0	0	MCRIP2	MCRIP2	MCRIP2	FAM195A	diff	diff	diff	0	0
cg26804057	1	0	NC_006475.4	99894640	99894591	96	50	2	0	1.00E-14	82.4	0	chr8	-	99894640	48	2	0	0	0	0	2	POP1	POP1	POP1	POP1	match	match	match	0	0
cg26804081	1	0	NC_006476.4	72775553	72775602	98	50	1	0	9.00E-16	86	0	chr9	+	72775602	49	1	0	0	0	0	1	MIR23B	MIR23B	MIR23B	C9orf3	diff	diff	diff	0	0
cg26804124	1	0	NC_006473.4	30400700	30400749	100	50	0	0	2.00E-17	91.5	0	chr6	+	30400700	50	0	0	0	0	0	0	LOC104006777	LOC104006777	LOC104006777	TRIM26	diff	diff	diff	0	0
cg26804128	1	0	NC_006468.4	208485005	208484956	100	50	0	0	2.00E-17	91.5	0	chr1	-	208484956	50	0	0	0	0	0	0	NUP133	NUP133	NUP133	NUP133	match	match	match	0	0
cg26804183	1	0	NC_006484.4	38590698	38590747	100	50	0	0	2.00E-17	91.5	0	chr17	+	38590747	50	0	0	0	0	0	0	MIR1288	MIR1288	MIR1288	MIR1288;PIGL	match	match	match	0	0
cg26804185	1	0	NC_006471.4	76420872	76420823	98	50	1	0	9.00E-16	86	0	chr4	-	76420872	49	1	0	0	0	0	1	PDGFRA	PDGFRA	PDGFRA		diff	diff	diff	0	0
cg26804238	1	0	NC_006468.4	213962337	213962288	98	50	1	0	9.00E-16	86	0	chr1	-	213962337	49	1	0	0	0	0	1	LOC745550	LOC745550	LOC745550		diff	diff	diff	0	0
cg26804258	1	0	NC_006481.4	73238392	73238343	100	50	0	0	2.00E-17	91.5	0	chr14	-	73238392	50	0	0	0	0	0	0	SPATA7	SPATA7	SPATA7	SPATA7	match	match	match	0	0
cg26804299	1	0	NC_006475.4	25438301	25438252	100	50	0	0	2.00E-17	91.5	0	chr8	-	25438252	50	0	0	0	0	0	0	EBF2	EBF2	EBF2	EBF2	match	match	match	0	0
cg26804315	1	0	NC_006468.4	95572076	95572027	100	50	0	0	2.00E-17	91.5	0	chr1	-	95572076	50	0	0	0	0	0	0	LOC107967428	LOC107967428	LOC107967428	ALG14	diff	diff	diff	0	0
cg26804354	1	0	NC_006475.4	74772864	74772913	100	50	0	0	2.00E-17	91.5	0	chr8	+	74772913	50	0	0	0	0	0	0	LOC107976340	LOC107976340	LOC107976340	STAU2	diff	diff	diff	0	0
cg26804364	1	0	NC_006475.4	146093586	146093537	94	50	3	0	5.00E-13	77	0	chr8	-	146093537	47	3	0	0	0	0	3	TOP1MT	TOP1MT	TOP1MT	TOP1MT	match	match	match	0	0
cg26804381	1	0	NC_006470.4	112524526	112524477	96	50	2	0	1.00E-14	82.4	0	chr2B	-	112524477	48	2	0	0	0	0	2	LOC104005391	LOC104005391	LOC104005391		diff	diff	diff	0	0
cg26804387	1	0	NC_006479.4	126721976	126721927	100	50	0	0	2.00E-17	91.5	0	chr12	-	126721976	50	0	0	0	0	0	0	CDK2AP1	CDK2AP1	CDK2AP1	CDK2AP1	match	match	match	0	0
cg26804406	1	0	NC_006480.4	100103510	100103559	98	50	1	0	9.00E-16	86	0	chr13	+	100103559	49	1	0	0	0	0	1	LOC107968016	LOC107968016	LOC107968016	RASA3	diff	diff	diff	0	0
cg26804411	1	0	NC_006482.4	28772064	28772015	100	50	0	0	2.00E-17	91.5	0	chr15	-	28772015	50	0	0	0	0	0	0	SLC12A1	SLC12A1	SLC12A1	CTXN2	diff	diff	diff	0	0
cg26804423	1	0	NC_006474.4	7189483	7189434	100	50	0	0	2.00E-17	91.5	0	chr7	-	7189434	50	0	0	0	0	0	0	LOC100613260	LOC100613260	LOC100613260	ICA1	diff	diff	diff	0	0
cg26804446	1	0	NC_006479.4	103448462	103448413	100	50	0	0	2.00E-17	91.5	0	chr12	-	103448462	50	0	0	0	0	0	0	ANO4	ANO4	ANO4		diff	diff	diff	0	0
cg26804509	1	0	NC_006479.4	134397863	134397814	100	50	0	0	2.00E-17	91.5	0	chr12	-	134397863	50	0	0	0	0	0	0	RIMBP2	RIMBP2	RIMBP2		diff	diff	diff	0	0
cg26804575	1	0	NC_006468.4	110095156	110095205	100	50	0	0	2.00E-17	91.5	0	chr1	+	110095205	50	0	0	0	0	0	0	MIR197	MIR197	MIR197	GNAI3	diff	diff	diff	0	0
cg26804595	1	0	NC_006483.4	780536	780588	92.45	53	1	1	5.00E-13	77	0	chr16	+	780588	49	4	0	0	0	0	4	FBXL16	FBXL16	FBXL16	FBXL16	match	match	match	0	0
cg26804611	1	0	NC_006474.4	6713444	6713490	94	50	0	1	2.00E-12	75.2	0	chr7	+	6713444	44	3	0	0	0	0	3	RPA3	RPA3	RPA3	RPA3	match	match	match	0	0
cg26804733	1	0	NC_006473.4	31807885	31807836	98	50	1	0	9.00E-16	86	0	chr6	-	31807836	49	1	0	0	0	0	1	APOM	APOM	APOM	BAT3	diff	diff	diff	0	0
cg26804772	1	0	NC_006468.4	67635193	67635144	100	50	0	0	2.00E-17	91.5	0	chr1	-	67635144	50	0	0	0	0	0	0	LOC745669	LOC745669	LOC745669		diff	diff	diff	0	0
cg26804848	1	0	NC_006482.4	23312293	23312244	100	50	0	0	2.00E-17	91.5	0	chr15	-	23312293	50	0	0	0	0	0	0	CDAN1	CDAN1	CDAN1	CDAN1	match	match	match	0	0
cg26804891	1	0	NC_006483.4	2201899	2201850	100	50	0	0	2.00E-17	91.5	0	chr16	-	2201850	50	0	0	0	0	0	0	ZNF598	ZNF598	ZNF598	ZNF598	match	match	match	0	0
cg26804907	1	0	NC_006472.4	135531227	135531178	100	50	0	0	2.00E-17	91.5	0	chr5	-	135531227	50	0	0	0	0	0	0	LOC107974572	LOC107974572	LOC107974572		diff	diff	diff	0	0
cg26804944	1	0	NC_006479.4	33579315	33579266	100	50	0	0	2.00E-17	91.5	0	chr12	-	33579266	50	0	0	0	0	0	0	COQ10A	COQ10A	COQ10A	COQ10A	match	match	match	0	0
cg26804974	1	0	NC_006469.4	45101977	45102026	96	50	2	0	1.00E-14	82.4	0	chr2A	+	45101977	48	2	0	0	0	0	2	LOC107973447	LOC107973447	LOC107973447		diff	diff	diff	0	0
cg26805012	1	0	NC_006478.4	112327051	112327002	100	50	0	0	2.00E-17	91.5	0	chr11	-	112327002	50	0	0	0	0	0	0	DIXDC1	DIXDC1	DIXDC1	DIXDC1	match	match	match	0	0
cg26805129	1	0	NC_006474.4	28685360	28685409	100	50	0	0	2.00E-17	91.5	0	chr7	+	28685360	50	0	0	0	0	0	0	LOC100608188	LOC100608188	LOC100608188	CHN2	diff	diff	diff	0	0
cg26805143	1	0	NC_006484.4	49284385	49284336	96	50	2	0	1.00E-14	82.4	0	chr17	-	49284336	48	2	0	0	0	0	2	SGCA	SGCA	SGCA	SGCA	match	match	match	0	0
cg26805150	1	0	NC_006471.4	8503391	8503440	100	50	0	0	2.00E-17	91.5	0	chr4	+	8503440	50	0	0	0	0	0	0	MIR95	MIR95	MIR95	ABLIM2	diff	diff	diff	0	0
cg26805224	1	0	NC_006477.4	79126679	79126728	100	50	0	0	2.00E-17	91.5	0	chr10	+	79126679	50	0	0	0	0	0	0	LOC107966763	LOC107966763	LOC107966763	DLG5	diff	diff	diff	0	0
cg26805238	1	0	NC_006468.4	112236522	112236571	98	50	1	0	9.00E-16	86	0	chr1	+	112236522	49	1	0	0	0	0	1	LOC107966245	LOC107966245	LOC107966245	PDE4DIP	diff	diff	diff	0	0
cg26805255	1	0	NC_006468.4	32830738	32830689	98	50	1	0	9.00E-16	86	0	chr1	-	32830689	49	1	0	0	0	0	1	LOC100612362	LOC100612362	LOC100612362	ZSCAN20	diff	diff	diff	0	0
cg26805263	1	0	NC_006480.4	8271326	8271277	100	50	0	0	2.00E-17	91.5	0	chr13	-	8271326	50	0	0	0	0	0	0	TNFRSF19	TNFRSF19	TNFRSF19	TNFRSF19	match	match	match	0	0
cg26805306	1	0	NC_006468.4	42876803	42876852	100	50	0	0	2.00E-17	91.5	0	chr1	+	42876803	50	0	0	0	0	0	0	MED8	MED8	MED8	MED8;C1orf84	match	match	match	0	0
cg26805346	1	0	NC_006473.4	31783124	31783172	100	49	0	0	7.00E-17	89.7	0	chr6	+	31783124	49	0	0	0	0	0	0	PRRC2A	PRRC2A	PRRC2A	BAT2	diff	diff	diff	0	0
cg26805405	1	0	NC_006478.4	64756451	64756500	100	50	0	0	2.00E-17	91.5	0	chr11	+	64756500	50	0	0	0	0	0	0	NRXN2	NRXN2	NRXN2	NRXN2	match	match	match	0	0
cg26805503	1	0	NC_006482.4	4013261	4013214	97.92	48	1	0	1.00E-14	82.4	0	chr15	-	4013214	47	1	0	0	0	0	1	CYFIP1	CYFIP1	CYFIP1	CYFIP1	match	match	match	0	0
cg26805585	1	0	NC_006491.4	47382043	47381994	100	50	0	0	2.00E-17	91.5	0	chrX	-	47382043	50	0	0	0	0	0	0	UBA1	UBA1	UBA1	RBM10	diff	diff	diff	0	0
cg26805606	1	0	NC_006479.4	70800168	70800217	100	50	0	0	2.00E-17	91.5	0	chr12	+	70800168	50	0	0	0	0	0	0	NUP107	NUP107	NUP107	NUP107	match	match	match	0	0
cg26805624	1	0	NC_006491.4	71712554	71712603	100	50	0	0	2.00E-17	91.5	0	chrX	+	71712554	50	0	0	0	0	0	0	RPS4X	RPS4X	RPS4X	RPS4X	match	match	match	0	0
cg26805720	1	0	NC_006472.4	1805234	1805185	100	50	0	0	2.00E-17	91.5	0	chr5	-	1805185	50	0	0	0	0	0	0	LOC104006319	LOC104006319	LOC104006319		diff	diff	diff	0	0
cg26805749	1	0	NC_006478.4	16467890	16467841	100	50	0	0	2.00E-17	91.5	0	chr11	-	16467841	50	0	0	0	0	0	0	SOX6	SOX6	SOX6		diff	diff	diff	0	0
cg26805882	1	0	NC_006471.4	177760944	177760895	98	50	1	0	9.00E-16	86	0	chr4	-	177760895	49	1	0	0	0	0	1	LOC741272	LOC741272	LOC741272	NBLA00301	diff	diff	diff	0	0
cg26806016	1	0	NC_006468.4	20011653	20011604	100	50	0	0	2.00E-17	91.5	0	chr1	-	20011653	50	0	0	0	0	0	0	MIR1256	MIR1256	MIR1256	EIF4G3	diff	diff	diff	0	0
cg26806071	1	0	NC_006471.4	156983670	156983621	100	50	0	0	2.00E-17	91.5	0	chr4	-	156983670	50	0	0	0	0	0	0	TRIM2	TRIM2	TRIM2	TRIM2	match	match	match	0	0
cg26806149	1	0	NC_006490.4	139385211	139385162	100	50	0	0	2.00E-17	91.5	0	chr3	-	139385211	50	0	0	0	0	0	0	PPP2R3A	PPP2R3A	PPP2R3A	PPP2R3A	match	match	match	0	0
cg26806188	1	0	NC_006479.4	111497260	111497211	98	50	1	0	9.00E-16	86	0	chr12	-	111497211	49	1	0	0	1	1	0	FICD	FICD	FICD	FICD	match	match	match	0	0
cg26806260	1	0	NC_006482.4	42900708	42900757	100	50	0	0	2.00E-17	91.5	0	chr15	+	42900757	50	0	0	0	0	0	0	C2CD4A	C2CD4A	C2CD4A		diff	diff	diff	0	0
cg26806357	1	0	NC_006472.4	117693888	117693839	96	50	2	0	1.00E-14	82.4	0	chr5	-	117693888	48	2	0	0	0	0	2	LOC740750	LOC740750	LOC740750	LOC102467224	diff	diff	diff	0	0
cg26806367	1	0	NC_006487.4	9105623	9105672	100	50	0	0	2.00E-17	91.5	0	chr20	+	9105672	50	0	0	0	0	0	0	PLCB4	PLCB4	PLCB4	PLCB4	match	match	match	0	0
cg26806511	1	0	NC_006491.4	136902430	136902381	100	50	0	0	2.00E-17	91.5	0	chrX	-	136902381	50	0	0	0	0	0	0	GPR101	GPR101	GPR101		diff	diff	diff	0	0
cg26806527	1	0	NC_006483.4	17333723	17333772	100	50	0	0	2.00E-17	91.5	0	chr16	+	17333772	50	0	0	0	0	0	0	LOC104002540	LOC104002540	LOC104002540	XYLT1	diff	diff	diff	0	0
cg26806560	1	0	NC_006468.4	121101843	121101892	100	50	0	0	2.00E-17	91.5	0	chr1	+	121101892	50	0	0	0	0	0	0	SIKE1	SIKE1	SIKE1	SIKE1	match	match	match	0	0
cg26806573	1	0	NC_006479.4	14843683	14843634	98	50	1	0	9.00E-16	86	0	chr12	-	14843683	49	1	0	0	0	0	1	ATF7IP	ATF7IP	ATF7IP		diff	diff	diff	0	0
cg26806588	1	0	NC_006468.4	64902633	64902682	100	50	0	0	2.00E-17	91.5	0	chr1	+	64902682	50	0	0	0	0	0	0	LOC469345	LOC469345	LOC469345	LINC01359	diff	diff	diff	0	0
cg26806627	1	0	NC_006490.4	24359929	24359880	100	50	0	0	2.00E-17	91.5	0	chr3	-	24359880	50	0	0	0	0	0	0	UBE2E1	UBE2E1	UBE2E1	UBE2E1	match	match	match	0	0
cg26806713	1	0	NC_006473.4	174887956	174888005	92	50	4	0	6.00E-12	73.4	0	chr6	+	174888005	46	4	0	0	0	0	4	LOC107975422	LOC107975422	LOC107975422		diff	diff	diff	0	0
cg26806779	1	0	NC_006479.4	9373296	9373247	96	50	2	0	1.00E-14	82.4	0	chr12	-	9373296	48	2	0	0	0	0	2	KLRG1	KLRG1	KLRG1	KLRG1	match	match	match	0	0
cg26806791	1	0	NC_006487.4	65663927	65663878	100	50	0	0	2.00E-17	91.5	0	chr20	-	65663927	50	0	0	0	0	0	0	EEF1A2	EEF1A2	EEF1A2	EEF1A2	match	match	match	0	0
cg26806835	1	0	NC_006471.4	187644809	187644760	100	50	0	0	2.00E-17	91.5	0	chr4	-	187644809	50	0	0	0	0	0	0	CLDN22	CLDN22	CLDN22	CLDN22;WWC2	match	match	match	0	0
cg26806919	1	0	NC_006477.4	27373957	27374006	100	50	0	0	2.00E-17	91.5	0	chr10	+	27374006	50	0	0	0	0	0	0	APBB1IP	APBB1IP	APBB1IP	APBB1IP	match	match	match	1	0
cg26806924	1	0	NC_006487.4	36616524	36616573	98	50	1	0	9.00E-16	86	0	chr20	+	36616573	49	1	0	0	0	0	1	PROCR	PROCR	PROCR	PROCR	match	match	match	0	0
cg26806989	1	0	NC_006472.4	115179401	115179349	94.34	53	0	1	4.00E-14	80.6	0	chr5	-	115179349	50	3	0	0	0	0	3	LOC104006520	LOC104006520	LOC104006520	TICAM2;TMED7-TICAM2;LOC101927100	diff	diff	diff	0	0
cg26807029	1	0	NC_006468.4	63043275	63043226	98	50	1	0	9.00E-16	86	0	chr1	-	63043226	49	1	0	0	1	1	0	LOC107966972	LOC107966972	LOC107966972		diff	diff	diff	0	0
cg26807095	1	0	NC_006473.4	1693620	1693571	100	50	0	0	2.00E-17	91.5	0	chr6	-	1693620	50	0	0	0	0	0	0	LOC104006681	LOC104006681	LOC104006681	GMDS	diff	diff	diff	0	0
cg26807101	1	0	NC_006485.4	74089616	74089665	98	50	1	0	9.00E-16	86	0	chr18	+	74089616	49	1	0	0	0	0	1	LOC104003203	LOC104003203	LOC104003203		diff	diff	diff	0	0
cg26807107	1	0	NC_006483.4	24716081	24716130	100	50	0	0	2.00E-17	91.5	0	chr16	+	24716130	50	0	0	0	0	0	0	AQP8	AQP8	AQP8	AQP8	match	match	match	0	0
cg26807233	1	0	NC_006471.4	149513567	149513616	100	50	0	0	2.00E-17	91.5	0	chr4	+	149513616	50	0	0	0	0	0	0	ZNF827	ZNF827	ZNF827	ZNF827	match	match	match	0	0
cg26807261	1	0	NC_006468.4	181760777	181760728	100	50	0	0	2.00E-17	91.5	0	chr1	-	181760777	50	0	0	0	0	0	0	RABIF	RABIF	RABIF	RABIF	match	match	match	0	0
cg26807301	1	0	NC_006483.4	21870735	21870784	98	50	1	0	9.00E-16	86	0	chr16	+	21870784	49	1	0	0	0	0	1	TRNAL-AAG	TRNAL-AAG	TRNAL-AAG	POLR3E	diff	diff	diff	0	0
cg26807324	1	0	NC_006477.4	94190822	94190773	100	50	0	0	2.00E-17	91.5	0	chr10	-	94190773	50	0	0	0	0	0	0	LOC107966800	LOC107966800	LOC107966800		diff	diff	diff	0	0
cg26807352	1	0	NC_006472.4	102819906	102819955	100	50	0	0	2.00E-17	91.5	0	chr5	+	102819955	50	0	0	0	0	0	0	NUDT12	NUDT12	NUDT12		diff	diff	diff	0	0
cg26807367	1	0	NC_006479.4	83701384	83701433	100	50	0	0	2.00E-17	91.5	0	chr12	+	83701384	50	0	0	0	0	0	0	LOC104001616	LOC104001616	LOC104001616		diff	diff	diff	0	0
cg26807386	1	0	NC_006481.4	80358306	80358258	100	49	0	0	7.00E-17	89.7	0	chr14	-	80358306	49	0	0	0	0	0	0	DICER1	DICER1	DICER1	CLMN	diff	diff	diff	0	0
cg26807389	1	0	NC_006491.4	48995493	48995542	100	50	0	0	2.00E-17	91.5	0	chrX	+	48995493	50	0	0	0	0	0	0	SLC35A2	SLC35A2	SLC35A2	SLC35A2	match	match	match	0	0
cg26807407	1	0	NC_006487.4	18322168	18322217	100	50	0	0	2.00E-17	91.5	0	chr20	+	18322217	50	0	0	0	0	0	0	LOC107969961	LOC107969961	LOC107969961		diff	diff	diff	0	0
cg26807448	1	0	NC_006472.4	135366199	135366248	100	50	0	0	2.00E-17	91.5	0	chr5	+	135366199	50	0	0	0	0	0	0	H2AFY	H2AFY	H2AFY	H2AFY	match	match	match	0	0
cg26807475	1	0	NC_006472.4	17015102	17015151	100	50	0	0	2.00E-17	91.5	0	chr5	+	17015151	50	0	0	0	0	0	0	FAM134B	FAM134B	FAM134B	MYO10	diff	diff	diff	0	0
cg26807536	1	0	NC_006483.4	29094921	29094970	100	50	0	0	2.00E-17	91.5	0	chr16	+	29094921	50	0	0	0	0	0	0	GDPD3	GDPD3	GDPD3	LOC100271831;GDPD3	match	match	match	0	0
cg26807563	1	0	NC_006475.4	42621146	42621195	98	50	1	0	9.00E-16	86	0	chr8	+	42621146	49	1	0	0	0	0	1	RNF170	RNF170	RNF170	HOOK3;RNF170	match	match	match	0	0
cg26807616	1	0	NC_006478.4	125649762	125649713	98	50	1	0	9.00E-16	86	0	chr11	-	125649762	49	1	0	0	0	0	1	PKNOX2	PKNOX2	PKNOX2		diff	diff	diff	0	0
cg26807632	1	0	NC_006471.4	144283078	144283127	96	50	2	0	1.00E-14	82.4	0	chr4	+	144283078	48	2	0	0	0	0	2	TBC1D9	TBC1D9	TBC1D9	RNF150	diff	diff	diff	0	0
cg26807643	1	0	NC_006468.4	11156590	11156541	100	50	0	0	2.00E-17	91.5	0	chr1	-	11156541	50	0	0	0	0	0	0	DRAXIN	DRAXIN	DRAXIN	MAD2L2	diff	diff	diff	0	0
cg26807731	1	0	NC_006483.4	37042744	37042793	98	50	1	0	9.00E-16	86	0	chr16	+	37042744	49	1	0	1	1	1	0	SHCBP1	SHCBP1	SHCBP1	SHCBP1	match	match	match	0	0
cg26807767	1	0	NC_006485.4	24278627	24278676	100	50	0	0	2.00E-17	91.5	0	chr18	+	24278676	50	0	0	0	0	0	0	CHST9	CHST9	CHST9	CHST9	match	match	match	0	0
cg26807881	1	0	NC_006473.4	113053918	113053967	98	50	1	0	9.00E-16	86	0	chr6	+	113053918	49	1	0	0	0	0	1	ZBTB24	ZBTB24	ZBTB24	AK9	diff	diff	diff	0	0
cg26807910	1	0	NC_006477.4	73405858	73405907	98	50	1	0	9.00E-16	86	0	chr10	+	73405907	49	1	0	0	0	0	1	DDIT4	DDIT4	DDIT4		diff	diff	diff	0	0
cg26807912	1	0	NC_006482.4	82516740	82516691	98	50	1	0	9.00E-16	86	0	chr15	-	82516740	49	1	0	0	0	0	1	PCSK6	PCSK6	PCSK6	PCSK6	match	match	match	0	0
cg26807935	1	0	NC_006472.4	139661930	139661979	100	50	0	0	2.00E-17	91.5	0	chr5	+	139661979	50	0	0	0	0	0	0	CXXC5	CXXC5	CXXC5	CXXC5	match	match	match	0	0
cg26807989	1	0	NC_006474.4	114376350	114376301	96	50	2	0	1.00E-14	82.4	0	chr7	-	114376350	48	2	0	0	0	0	2	LOC107976096	LOC107976096	LOC107976096		diff	diff	diff	0	0
cg26808060	1	0	NC_006485.4	59085596	59085645	100	50	0	0	2.00E-17	91.5	0	chr18	+	59085645	50	0	0	0	0	0	0	LOC107969409	LOC107969409	LOC107969409		diff	diff	diff	0	0
cg26808143	1	0	NC_006473.4	160970506	160970555	100	50	0	0	2.00E-17	91.5	0	chr6	+	160970506	50	0	0	0	0	0	0	ARID1B	ARID1B	ARID1B		diff	diff	diff	0	0
cg26808144	1	0	NC_006478.4	132488813	132488764	100	50	0	0	2.00E-17	91.5	0	chr11	-	132488764	50	0	0	0	0	0	0	LOC107967253	LOC107967253	LOC107967253	NTM	diff	diff	diff	0	0
cg26808154	1	0	NC_006468.4	1551228	1551179	98	50	1	0	9.00E-16	86	0	chr1	-	1551228	49	1	0	0	0	0	1	LOC104005812	LOC104005812	LOC104005812	MORN1;LOC100129534	diff	diff	diff	0	0
cg26808167	1	0	NC_006468.4	132290847	132290896	100	50	0	0	2.00E-17	91.5	0	chr1	+	132290896	50	0	0	0	0	0	0	UBAP2L	UBAP2L	UBAP2L	UBAP2L;C1orf43	match	match	match	0	0
cg26808224	1	0	NC_006468.4	40096828	40096877	100	50	0	0	2.00E-17	91.5	0	chr1	+	40096828	50	0	0	0	0	0	0	RIMS3	RIMS3	RIMS3	RIMS3	match	match	match	0	0
cg26808297	1	0	NC_006484.4	81422843	81422794	96	50	2	0	1.00E-14	82.4	0	chr17	-	81422794	48	2	0	0	0	0	2	PDE6G	PDE6G	PDE6G	PDE6G	match	match	match	0	0
cg26808298	1	0	NC_006479.4	126423189	126423140	98	50	1	0	9.00E-16	86	0	chr12	-	126423189	49	1	0	0	0	0	1	ARL6IP4	ARL6IP4	ARL6IP4	ARL6IP4	match	match	match	0	0
cg26808328	1	0	NC_006481.4	54312395	54312346	98	50	1	0	9.00E-16	86	0	chr14	-	54312395	49	1	0	0	0	0	1	SMOC1	SMOC1	SMOC1		diff	diff	diff	0	0
cg26808347	1	0	NC_006491.4	16780123	16780074	100	50	0	0	2.00E-17	91.5	0	chrX	-	16780074	50	0	0	0	0	0	0	RBBP7	RBBP7	RBBP7	RBBP7	match	match	match	0	0
cg26808417	1	0	NC_006468.4	181008950	181008999	100	50	0	0	2.00E-17	91.5	0	chr1	+	181008999	50	0	0	0	0	0	0	ARL8A	ARL8A	ARL8A	ARL8A	match	match	match	0	0
cg26808478	1	0	NC_006468.4	5973889	5973938	100	50	0	0	2.00E-17	91.5	0	chr1	+	5973889	50	0	0	0	0	0	0	DNAJC11	DNAJC11	DNAJC11	DNAJC11	match	match	match	0	0
cg26808583	1	0	NC_006468.4	131439528	131439577	98	50	1	0	9.00E-16	86	0	chr1	+	131439528	49	1	0	0	0	0	1	S100A12	S100A12	S100A12	S100A12	match	match	match	1	0
cg26808592	1	0	NC_006480.4	9391587	9391636	98	50	1	0	9.00E-16	86	0	chr13	+	9391587	49	1	0	0	0	0	1	LOC107968022	LOC107968022	LOC107968022		diff	diff	diff	0	0
cg26808617	1	0	NC_006481.4	56428433	56428482	96	50	2	0	1.00E-14	82.4	0	chr14	+	56428482	48	2	0	0	0	0	2	RGS6	RGS6	RGS6	RGS6	match	match	match	0	0
cg26808618	1	0	NC_006477.4	3918460	3918509	100	50	0	0	2.00E-17	91.5	0	chr10	+	3918460	50	0	0	0	0	0	0	KLF6	KLF6	KLF6	KLF6	match	match	match	0	0
cg26808637	1	0	NC_006477.4	94859191	94859240	96	50	2	0	1.00E-14	82.4	0	chr10	+	94859191	48	2	0	0	0	0	2	MYOF	MYOF	MYOF	MYOF	match	match	match	0	0
cg26808675	1	0	NC_006468.4	110094876	110094827	100	50	0	0	2.00E-17	91.5	0	chr1	-	110094827	50	0	0	0	0	0	0	MIR197	MIR197	MIR197	GNAI3	diff	diff	diff	0	0
cg26808687	1	0	NC_006468.4	180868465	180868514	100	50	0	0	2.00E-17	91.5	0	chr1	+	180868465	50	0	0	0	0	0	0	LOC104004417	LOC104004417	LOC104004417	ELF3	diff	diff	diff	0	0
cg26808702	1	0	NC_006480.4	9891505	9891456	100	50	0	0	2.00E-17	91.5	0	chr13	-	9891456	50	0	0	0	0	0	0	MTMR6	MTMR6	MTMR6	MTMR6	match	match	match	0	0
cg26808749	1	0	NC_006477.4	121422252	121422203	100	50	0	0	2.00E-17	91.5	0	chr10	-	121422203	50	0	0	0	0	0	0	LOC100614912	LOC100614912	LOC100614912		diff	diff	diff	0	0
cg26808779	1	0	NC_006478.4	120084366	120084317	98	50	1	0	9.00E-16	86	0	chr11	-	120084366	49	1	0	0	0	0	1	LOC100610095	LOC100610095	LOC100610095		diff	diff	diff	0	0
cg26808784	1	0	NC_006478.4	2010075	2010026	96	50	2	0	1.00E-14	82.4	0	chr11	-	2010075	48	2	0	0	0	0	2	LOC107966994	LOC107966994	LOC107966994	H19	diff	diff	diff	0	0
cg26808852	1	0	NC_006478.4	122622975	122622926	100	50	0	0	2.00E-17	91.5	0	chr11	-	122622926	50	0	0	0	0	0	0	BLID	BLID	BLID	LOC399959	diff	diff	diff	0	0
cg26808864	1	0	NC_006490.4	201015404	201015453	100	50	0	0	2.00E-17	91.5	0	chr3	+	201015453	50	0	0	0	0	0	0	LOC100612444	LOC100612444	LOC100612444		diff	diff	diff	0	0
cg26808921	1	0	NC_006473.4	137962409	137962458	100	50	0	0	2.00E-17	91.5	0	chr6	+	137962409	50	0	0	0	0	0	0	SLC2A12	SLC2A12	SLC2A12	SLC2A12	match	match	match	0	0
cg26808979	1	0	NC_006478.4	16600222	16600173	98	50	1	0	9.00E-16	86	0	chr11	-	16600173	49	1	0	0	0	0	1	C11H11orf58	C11H11orf58	C11H11orf58	C11orf58	diff	diff	diff	0	0
cg26809041	1	0	NC_006471.4	170213978	170214027	100	50	0	0	2.00E-17	91.5	0	chr4	+	170214027	50	0	0	0	0	0	0	TLL1	TLL1	TLL1		diff	diff	diff	0	0
cg26809043	1	0	NC_006478.4	34362492	34362443	100	50	0	0	2.00E-17	91.5	0	chr11	-	34362492	50	0	0	0	0	0	0	LOC104008459	LOC104008459	LOC104008459	ABTB2	diff	diff	diff	0	0
cg26809120	1	0	NC_006468.4	129266231	129266182	100	50	0	0	2.00E-17	91.5	0	chr1	-	129266231	50	0	0	0	0	0	0	ZNF687	ZNF687	ZNF687	ZNF687	match	match	match	0	0
cg26809127	1	0	NC_006468.4	133215752	133215801	100	50	0	0	2.00E-17	91.5	0	chr1	+	133215801	50	0	0	0	0	0	0	EFNA1	EFNA1	EFNA1	EFNA1	match	match	match	0	0
cg26809179	1	0	NC_006468.4	122122326	122122375	98	50	1	0	9.00E-16	86	0	chr1	+	122122326	49	1	0	0	0	0	1	PHTF1	PHTF1	PHTF1	RSBN1	diff	diff	diff	0	0
cg26809197	1	0	NC_006475.4	23082089	23082040	98	50	1	0	9.00E-16	86	0	chr8	-	23082089	49	1	0	0	0	0	1	NKX3-1	NKX3-1	NKX3-1	NKX3-1	match	match	match	0	0
cg26809210	1	0	NC_006469.4	75298057	75298008	98	50	1	0	9.00E-16	86	0	chr2A	-	75298008	49	1	0	0	0	0	1	STAMBP	STAMBP	STAMBP	STAMBP	match	match	match	0	0
cg26809329	1	0	NC_006485.4	22995122	22995171	100	50	0	0	2.00E-17	91.5	0	chr18	+	22995122	50	0	0	0	0	0	0	SS18	SS18	SS18		diff	diff	diff	0	0
cg26809372	1	0	NC_006468.4	161650137	161650186	98	50	1	0	9.00E-16	86	0	chr1	+	161650137	49	1	0	0	0	0	1	LAMC1	LAMC1	LAMC1	LAMC1	match	match	match	0	0
cg26809377	1	0	NC_006490.4	132537193	132537144	100	50	0	0	2.00E-17	91.5	0	chr3	-	132537144	50	0	0	0	0	0	0	HMCES	HMCES	HMCES	COPG1	diff	diff	diff	0	0
cg26809389	1	0	NC_006470.4	89449777	89449728	100	50	0	0	2.00E-17	91.5	0	chr2B	-	89449777	50	0	0	0	0	0	0	LOC101059446	LOC101059446	LOC101059446		diff	diff	diff	0	0
cg26809447	1	0	NC_006475.4	19562981	19562931	94.12	51	2	1	2.00E-12	75.2	0	chr8	-	19562981	48	3	0	0	0	0	3	LZTS1	LZTS1	LZTS1		diff	diff	diff	0	0
cg26809482	1	0	NC_006468.4	20531174	20531125	96	50	2	0	1.00E-14	82.4	0	chr1	-	20531174	48	2	0	0	0	0	2	NBPF3	NBPF3	NBPF3	NBPF1	diff	diff	diff	0	0
cg26809488	1	0	NC_006483.4	79261405	79261356	100	50	0	0	2.00E-17	91.5	0	chr16	-	79261356	50	0	0	0	0	0	0	BANP	BANP	BANP	BANP	match	match	match	0	0
cg26809497	1	0	NC_006475.4	69508230	69508279	100	50	0	0	2.00E-17	91.5	0	chr8	+	69508230	50	0	0	0	0	0	0	C8H8orf34	C8H8orf34	C8H8orf34		diff	diff	diff	0	0
cg26809558	1	0	NC_006482.4	51141490	51141539	100	50	0	0	2.00E-17	91.5	0	chr15	+	51141490	50	0	0	0	0	0	0	TLE3	TLE3	TLE3		diff	diff	diff	0	0
cg26809584	1	0	NC_006468.4	124855815	124855864	100	50	0	0	2.00E-17	91.5	0	chr1	+	124855864	50	0	0	0	0	0	0	LOC748766	LOC748766	LOC748766		diff	diff	diff	0	0
cg26809635	1	0	NC_006479.4	35816033	35815984	100	50	0	0	2.00E-17	91.5	0	chr12	-	35816033	50	0	0	0	0	0	0	HOXC12	HOXC12	HOXC12		diff	diff	diff	0	0
cg26809643	1	0	NC_006474.4	64687776	64687826	96.08	51	1	1	4.00E-14	80.6	0	chr7	+	64687826	49	2	0	0	0	0	2	ZNF680	ZNF680	ZNF680	ZNF680	match	match	match	0	0
cg26809795	1	0	NC_006491.4	15207676	15207627	98	50	1	0	9.00E-16	86	0	chrX	-	15207676	49	1	0	0	0	0	1	ASB11	ASB11	ASB11	ASB11	match	match	match	0	0
cg26809868	1	0	NC_006483.4	3069339	3069388	98	50	1	0	9.00E-16	86	0	chr16	+	3069339	49	1	0	0	0	0	1	ZG16B	ZG16B	ZG16B		diff	diff	diff	0	0
cg26809898	1	0	NC_006479.4	41609568	41609617	100	50	0	0	2.00E-17	91.5	0	chr12	+	41609617	50	0	0	0	0	0	0	ZNF641	ZNF641	ZNF641	ZNF641	match	match	match	0	0
cg26809911	1	0	NC_006483.4	22872014	22871965	100	50	0	0	2.00E-17	91.5	0	chr16	-	22872014	50	0	0	0	0	0	0	COG7	COG7	COG7	COG7	match	match	match	0	0
cg26810022	1	0	NC_006472.4	82061078	82061127	98	50	1	0	9.00E-16	86	0	chr5	+	82061127	49	1	0	0	0	0	1	LOC471580	LOC471580	LOC471580	MTMR12	diff	diff	diff	0	0
cg26810057	1	0	NC_006490.4	72978479	72978430	100	50	0	0	2.00E-17	91.5	0	chr3	-	72978430	50	0	0	0	0	0	0	FOXP1	FOXP1	FOXP1	FOXP1	match	match	match	0	0
cg26810146	1	0	NC_006472.4	72316925	72316876	100	50	0	0	2.00E-17	91.5	0	chr5	-	72316876	50	0	0	0	0	0	0	FBXO4	FBXO4	FBXO4	FBXO4	match	match	match	0	0
cg26810149	1	0	NC_006474.4	102168230	102168279	98	50	1	0	9.00E-16	86	0	chr7	+	102168230	49	1	0	0	0	0	1	LOC463567	LOC463567	LOC463567		diff	diff	diff	0	0
cg26810157	1	0	NC_006482.4	38101189	38101140	100	50	0	0	2.00E-17	91.5	0	chr15	-	38101189	50	0	0	0	0	0	0	LOC746315	LOC746315	LOC746315	TCF12	diff	diff	diff	0	0
cg26810214	1	0	NC_006479.4	42160575	42160624	100	50	0	0	2.00E-17	91.5	0	chr12	+	42160624	50	0	0	0	0	0	0	HDAC7	HDAC7	HDAC7	HDAC7	match	match	match	0	0
cg26810230	1	0	NC_006477.4	135295833	135295784	100	50	0	0	2.00E-17	91.5	0	chr10	-	135295784	50	0	0	0	0	0	0	LOC100610913	LOC100610913	LOC100610913		diff	diff	diff	0	0
cg26810292	1	0	NC_006478.4	70077490	70077441	98	50	1	0	9.00E-16	86	0	chr11	-	70077441	49	1	0	0	0	0	1	LOC104001237	LOC104001237	LOC104001237	ANO1	diff	diff	diff	0	0
cg26810426	1	0	NC_006472.4	138206783	138206832	100	50	0	0	2.00E-17	91.5	0	chr5	+	138206783	50	0	0	0	0	0	0	CDC23	CDC23	CDC23	CDC23	match	match	match	0	0
cg26810474	1	0	NC_006477.4	103847894	103847943	100	50	0	0	2.00E-17	91.5	0	chr10	+	103847943	50	0	0	0	0	0	0	NFKB2	NFKB2	NFKB2	NFKB2	match	match	match	0	0
cg26810485	1	0	NC_006482.4	55022136	55022185	96	50	2	0	1.00E-14	82.4	0	chr15	+	55022185	48	2	0	0	0	0	2	PML	PML	PML	PML	match	match	match	0	0
cg26810640	1	0	NC_006481.4	85030330	85030281	100	50	0	0	2.00E-17	91.5	0	chr14	-	85030330	50	0	0	0	0	0	0	EML1	EML1	EML1	EML1	match	match	match	0	0
cg26810690	1	0	NC_006468.4	2858488	2858537	100	50	0	0	2.00E-17	91.5	0	chr1	+	2858537	50	0	0	0	0	0	0	LOC104005891	LOC104005891	LOC104005891	TP73	diff	diff	diff	0	0
cg26810723	1	0	NC_006478.4	67523685	67523636	100	50	0	0	2.00E-17	91.5	0	chr11	-	67523685	50	0	0	0	0	0	0	RPS6KB2	RPS6KB2	RPS6KB2	ATPGD1	diff	diff	diff	0	0
cg26810726	1	0	NC_006481.4	18083198	18083149	100	50	0	0	2.00E-17	91.5	0	chr14	-	18083198	50	0	0	0	0	0	0	LOC104001998	LOC104001998	LOC104001998		diff	diff	diff	0	0
cg26810845	1	0	NC_006473.4	26004069	26004020	100	50	0	0	2.00E-17	91.5	0	chr6	-	26004069	50	0	0	0	0	0	0	SCGN	SCGN	SCGN	SCGN	match	match	match	0	0
cg26810908	1	0	NC_006468.4	217040628	217040579	100	50	0	0	2.00E-17	91.5	0	chr1	-	217040628	50	0	0	0	0	0	0	ZP4	ZP4	ZP4	ZP4;LOC100130331	match	match	match	0	0
cg26810939	1	0	NC_006477.4	17164275	17164226	96	50	2	0	1.00E-14	82.4	0	chr10	-	17164226	48	2	0	0	0	0	2	PTER	PTER	PTER		diff	diff	diff	0	0
cg26811051	1	0	NC_006486.4	53465159	53465110	100	50	0	0	2.00E-17	91.5	0	chr19	-	53465110	50	0	0	0	0	0	0	SIGLECL1	SIGLECL1	SIGLECL1	SIGLECL1	match	match	match	0	0
cg26811061	1	0	NC_006478.4	66383429	66383380	100	50	0	0	2.00E-17	91.5	0	chr11	-	66383380	50	0	0	0	0	0	0	YIF1A	YIF1A	YIF1A	YIF1A	match	match	match	0	0
cg26811065	1	0	NC_006473.4	33180079	33180128	96	50	2	0	1.00E-14	82.4	0	chr6	+	33180079	48	2	0	0	0	0	2	TAP1	TAP1	TAP1	PSMB9	diff	diff	diff	0	0
cg26811088	1	0	NC_006468.4	151568845	151568894	100	50	0	0	2.00E-17	91.5	0	chr1	+	151568845	50	0	0	0	0	0	0	LOC107973502	LOC107973502	LOC107973502	TNFSF4	diff	diff	diff	0	0
cg26811150	1	0	NC_006484.4	399624	399575	98	50	1	0	9.00E-16	86	0	chr17	-	399575	49	1	0	0	0	0	1	FAM101B	FAM101B	FAM101B	FAM101B	match	match	match	0	0
cg26811151	1	0	NC_006479.4	58024234	58024185	100	50	0	0	2.00E-17	91.5	0	chr12	-	58024234	50	0	0	0	0	0	0	LOC101059612	LOC101059612	LOC101059612	DNM1L	diff	diff	diff	0	0
cg26811159	1	0	NC_006478.4	89680580	89680531	98	50	1	0	9.00E-16	86	0	chr11	-	89680580	49	1	0	0	0	0	1	NOX4	NOX4	NOX4	NOX4	match	match	match	0	0
cg26811352	1	0	NC_006477.4	98538008	98537959	98	50	1	0	9.00E-16	86	0	chr10	-	98537959	49	1	0	0	0	0	1	SLIT1	SLIT1	SLIT1		diff	diff	diff	0	0
cg26811372	1	0	NC_006472.4	141432162	141432113	100	50	0	0	2.00E-17	91.5	0	chr5	-	141432162	50	0	0	0	0	0	0	PCDHGA8	PCDHGA8	PCDHGA8	PCDHGA4;PCDHGA6;PCDHGA1;PCDHGA5;PCDHGB1;PCDHGB4;PCDHGA3;PCDHGA8;PCDHGA2;PCDHGA7;PCDHGB2;PCDHGB3	match	match	match	0	0
cg26811385	1	0	NC_006471.4	153686763	153686714	96	50	2	0	1.00E-14	82.4	0	chr4	-	153686763	48	2	0	0	0	0	2	LOC107974438	LOC107974438	LOC107974438		diff	diff	diff	0	0
cg26811425	1	0	NC_006483.4	40397145	40397194	100	50	0	0	2.00E-17	91.5	0	chr16	+	40397145	50	0	0	0	0	0	0	LOC107968842	LOC107968842	LOC107968842		diff	diff	diff	0	0
cg26811469	1	0	NC_006470.4	51169197	51169148	98	50	1	0	9.00E-16	86	0	chr2B	-	51169148	49	1	0	0	0	0	1	TANK	TANK	TANK		diff	diff	diff	0	0
cg26811519	1	0	NC_006480.4	85929707	85929658	100	50	0	0	2.00E-17	91.5	0	chr13	-	85929707	50	0	0	0	0	0	0	LOC100614558	LOC100614558	LOC100614558	PCCA	diff	diff	diff	0	0
cg26811653	1	0	NC_006482.4	45874319	45874368	98	50	1	0	9.00E-16	86	0	chr15	+	45874368	49	1	0	0	0	0	1	MTFMT	MTFMT	MTFMT	MTFMT	match	match	match	0	0
cg26811685	1	0	NC_006477.4	125722682	125722731	100	50	0	0	2.00E-17	91.5	0	chr10	+	125722731	50	0	0	0	0	0	0	CPXM2	CPXM2	CPXM2	CPXM2	match	match	match	0	0
cg26811832	1	0	NC_006480.4	52330600	52330551	100	50	0	0	2.00E-17	91.5	0	chr13	-	52330551	50	0	0	0	0	0	0	PCDH9	PCDH9	PCDH9	PCDH9	match	match	match	0	0
cg26811852	1	0	NC_006472.4	180178854	180178805	100	50	0	0	2.00E-17	91.5	0	chr5	-	180178805	50	0	0	0	0	0	0	HNRNPH1	HNRNPH1	HNRNPH1	HNRNPH1	match	match	match	0	0
cg26811898	1	0	NC_006471.4	127838166	127838215	100	50	0	0	2.00E-17	91.5	0	chr4	+	127838215	50	0	0	0	0	0	0	LOC107974108	LOC107974108	LOC107974108		diff	diff	diff	0	0
cg26811904	1	0	NC_006468.4	13134541	13134590	100	50	0	0	2.00E-17	91.5	0	chr1	+	13134590	50	0	0	0	0	0	0	KAZN	KAZN	KAZN		diff	diff	diff	0	0
cg26811927	1	0	NC_006468.4	21705963	21705914	96	50	2	0	1.00E-14	82.4	0	chr1	-	21705914	48	2	0	0	0	0	2	EPHA8	EPHA8	EPHA8	EPHA8	match	match	match	0	0
cg26811976	1	0	NW_015985337.1	1304	1256	95.92	49	2	0	4.00E-14	80.6	0	chrUn_random_Contig12523	-	1256	47	2	0	0	0	0	2	NA	NA	NA	PRAMEF4	diff	diff	diff	0	0
cg26812118	1	0	NC_006487.4	48498701	48498652	98	50	1	0	9.00E-16	86	0	chr20	-	48498701	49	1	0	0	0	0	1	LOC100607988	LOC100607988	LOC100607988		diff	diff	diff	0	0
cg26812147	1	0	NC_006474.4	50148067	50148018	100	50	0	0	2.00E-17	91.5	0	chr7	-	50148018	50	0	0	0	0	0	0	GRB10	GRB10	GRB10	GRB10	match	match	match	0	0
cg26812169	1	0	NC_006486.4	53335554	53335603	100	50	0	0	2.00E-17	91.5	0	chr19	+	53335603	50	0	0	0	0	0	0	CTU1	CTU1	CTU1	CTU1	match	match	match	0	0
cg26812214	1	0	NC_006468.4	115813372	115813323	100	50	0	0	2.00E-17	91.5	0	chr1	-	115813323	50	0	0	0	0	0	0	ADAM30	ADAM30	ADAM30		diff	diff	diff	0	0
cg26812232	1	0	NC_006479.4	18347960	18348009	100	50	0	0	2.00E-17	91.5	0	chr12	+	18347960	50	0	0	0	0	0	0	LOC100615182	LOC100615182	LOC100615182		diff	diff	diff	0	0
cg26812362	1	0	NC_006473.4	171155246	171155295	100	50	0	0	2.00E-17	91.5	0	chr6	+	171155295	50	0	0	0	0	0	0	LOC107975393	LOC107975393	LOC107975393	RPS6KA2	diff	diff	diff	0	0
cg26812411	1	0	NC_006478.4	129843293	129843342	100	50	0	0	2.00E-17	91.5	0	chr11	+	129843293	50	0	0	0	0	0	0	LOC107967311	LOC107967311	LOC107967311		diff	diff	diff	0	0
cg26812418	1	0	NC_006471.4	169398606	169398655	100	50	0	0	2.00E-17	91.5	0	chr4	+	169398606	50	0	0	0	0	0	0	CPE	CPE	CPE	CPE	match	match	match	0	0
cg26812481	1	0	NC_006468.4	24719344	24719295	98	50	1	0	9.00E-16	86	0	chr1	-	24719344	49	1	0	0	0	0	1	MAN1C1	MAN1C1	MAN1C1	MAN1C1	match	match	match	0	0
cg26812486	1	0	NC_006483.4	992756	992707	100	50	0	0	2.00E-17	91.5	0	chr16	-	992707	50	0	0	0	0	0	0	LOC104002479	LOC104002479	LOC104002479	LMF1	diff	diff	diff	0	0
cg26812503	1	0	NC_006483.4	66642945	66642994	100	50	0	0	2.00E-17	91.5	0	chr16	+	66642994	50	0	0	0	0	0	0	KARS	KARS	KARS	KARS;TERF2IP	match	match	match	0	0
cg26812506	1	0	NC_006474.4	32133190	32133239	96	50	2	0	1.00E-14	82.4	0	chr7	+	32133190	48	2	0	0	1	1	1	FKBP9	FKBP9	FKBP9	FKBP9	match	match	match	0	0
cg26812598	1	0	NC_006484.4	14605440	14605391	100	50	0	0	2.00E-17	91.5	0	chr17	-	14605440	50	0	0	0	0	0	0	AARSD1	AARSD1	AARSD1	AARSD1;PTGES3L-AARSD1	match	match	match	0	0
cg26812610	1	0	NC_006474.4	81472707	81472658	98	50	1	0	9.00E-16	86	0	chr7	-	81472658	49	1	0	0	0	0	1	LOC104007307	LOC104007307	LOC104007307	MAGI2	diff	diff	diff	0	0
cg26812615	1	0	NC_006479.4	119700558	119700509	98	50	1	0	9.00E-16	86	0	chr12	-	119700558	49	1	0	0	0	0	1	MAP1LC3B2	MAP1LC3B2	MAP1LC3B2	MAP1LC3B2	match	match	match	0	0
cg26812673	1	0	NC_006470.4	123417243	123417194	100	50	0	0	2.00E-17	91.5	0	chr2B	-	123417243	50	0	0	0	0	0	0	LOC104005416	LOC104005416	LOC104005416		diff	diff	diff	1	0
cg26812704	1	0	NC_006468.4	128165768	128165719	96	50	2	0	1.00E-14	82.4	0	chr1	-	128165768	48	2	0	0	0	0	2	ANP32E	ANP32E	ANP32E	ANP32E	match	match	match	0	0
cg26812725	1	0	NC_006472.4	41242950	41242999	100	50	0	0	2.00E-17	91.5	0	chr5	+	41242950	50	0	0	0	0	0	0	ENC1	ENC1	ENC1	ENC1	match	match	match	0	0
cg26812728	1	0	NC_006478.4	68063999	68063950	100	50	0	0	2.00E-17	91.5	0	chr11	-	68063950	50	0	0	0	0	0	0	KMT5B	KMT5B	KMT5B	SUV420H1	diff	diff	diff	0	0
cg26812733	1	0	NC_006490.4	65178905	65178954	100	50	0	0	2.00E-17	91.5	0	chr3	+	65178905	50	0	0	0	0	0	0	PSMD6	PSMD6	PSMD6	ATXN7	diff	diff	diff	0	0
cg26812848	1	0	NC_006479.4	44094679	44094630	96	50	2	0	1.00E-14	82.4	0	chr12	-	44094630	48	2	0	0	1	1	1	SCAF11	SCAF11	SCAF11		diff	diff	diff	1	0
cg26812852	1	0	NC_006473.4	31348193	31348144	100	50	0	0	2.00E-17	91.5	0	chr6	-	31348144	50	0	0	0	0	0	0	C6H6orf15	C6H6orf15	C6H6orf15	PSORS1C1;C6orf15	diff	diff	diff	0	0
cg26812856	1	0	NC_006485.4	78206074	78206025	100	50	0	0	2.00E-17	91.5	0	chr18	-	78206025	50	0	0	0	0	0	0	PARD6G	PARD6G	PARD6G	PARD6G	match	match	match	0	0
cg26812862	1	0	NC_006484.4	67436417	67436466	96	50	2	0	1.00E-14	82.4	0	chr17	+	67436417	48	2	0	0	0	0	2	TRNAR-CCG	TRNAR-CCG	TRNAR-CCG		diff	diff	diff	0	0
cg26812967	1	0	NC_006468.4	138487200	138487151	100	50	0	0	2.00E-17	91.5	0	chr1	-	138487151	50	0	0	0	0	0	0	COPA	COPA	COPA	COPA;NCSTN	match	match	match	0	0
cg26812980	1	0	NC_006490.4	53652000	53652049	100	50	0	0	2.00E-17	91.5	0	chr3	+	53652049	50	0	0	0	0	0	0	NT5DC2	NT5DC2	NT5DC2	NT5DC2	match	match	match	0	0
cg26812990	1	0	NC_006468.4	160323713	160323664	100	50	0	0	2.00E-17	91.5	0	chr1	-	160323713	50	0	0	0	0	0	0	LOC107974200	LOC107974200	LOC107974200	CACNA1E	diff	diff	diff	0	0
cg26813044	1	0	NC_006482.4	32631165	32631214	100	50	0	0	2.00E-17	91.5	0	chr15	+	32631214	50	0	0	0	0	0	0	LEO1	LEO1	LEO1	LEO1	match	match	match	0	0
cg26813096	1	0	NC_006468.4	208925876	208925827	100	50	0	0	2.00E-17	91.5	0	chr1	-	208925876	50	0	0	0	0	0	0	LOC107970597	LOC107970597	LOC107970597		diff	diff	diff	0	0
cg26813101	1	0	NC_006473.4	138862933	138862982	100	50	0	0	2.00E-17	91.5	0	chr6	+	138862982	50	0	0	0	0	0	0	ALDH8A1	ALDH8A1	ALDH8A1	ALDH8A1	match	match	match	0	0
cg26813162	1	0	NC_006468.4	140463998	140463949	96	50	2	0	1.00E-14	82.4	0	chr1	-	140463998	48	2	0	0	0	0	2	C1H1orf111	C1H1orf111	C1H1orf111	NOS1AP	diff	diff	diff	0	0
cg26813407	1	0	NC_006486.4	36969028	36969077	96	50	2	0	1.00E-14	82.4	0	chr19	+	36969028	48	2	0	0	0	0	2	SCN1B	SCN1B	SCN1B	GRAMD1A	diff	diff	diff	0	0
cg26813483	1	0	NC_006480.4	97221470	97221421	100	50	0	0	2.00E-17	91.5	0	chr13	-	97221421	50	0	0	0	0	0	0	TEX29	TEX29	TEX29	C13orf16	diff	diff	diff	0	0
cg26813508	1	0	NC_006472.4	33602952	33602903	100	50	0	0	2.00E-17	91.5	0	chr5	-	33602952	50	0	0	0	0	0	0	LOC740380	LOC740380	LOC740380	ATG10	diff	diff	diff	0	0
cg26813561	1	0	NC_006479.4	114783563	114783514	98	50	1	0	9.00E-16	86	0	chr12	-	114783514	49	1	0	0	0	0	1	ALDH2	ALDH2	ALDH2	ACAD10	diff	diff	diff	0	0
cg26813601	1	0	NC_006482.4	71342978	71342929	100	50	0	0	2.00E-17	91.5	0	chr15	-	71342929	50	0	0	0	0	0	0	CRTC3	CRTC3	CRTC3	CRTC3	match	match	match	0	0
cg26813604	1	0	NC_006472.4	173427888	173427839	94	50	3	0	5.00E-13	77	0	chr5	-	173427888	47	3	0	0	0	0	3	ERGIC1	ERGIC1	ERGIC1		diff	diff	diff	0	0
cg26813646	1	0	NC_006477.4	49945111	49945062	96	50	2	0	1.00E-14	82.4	0	chr10	-	49945062	48	2	0	0	0	0	2	SLC18A3	SLC18A3	SLC18A3	SLC18A3;CHAT	match	match	match	1	0
cg26813693	1	0	NC_006486.4	34209429	34209478	100	50	0	0	2.00E-17	91.5	0	chr19	+	34209429	50	0	0	0	0	0	0	ZNF507	ZNF507	ZNF507	ZNF507	match	match	match	0	0
cg26813701	1	0	NC_006472.4	154931927	154931975	100	49	0	0	7.00E-17	89.7	0	chr5	+	154931975	49	0	0	0	0	0	0	LARP1	LARP1	LARP1		diff	diff	diff	0	0
cg26813718	1	0	NC_006477.4	127629324	127629373	100	50	0	0	2.00E-17	91.5	0	chr10	+	127629324	50	0	0	0	0	0	0	LOC104008337	LOC104008337	LOC104008337		diff	diff	diff	0	0
cg26813794	1	0	NC_006473.4	30806174	30806223	100	50	0	0	2.00E-17	91.5	0	chr6	+	30806174	50	0	0	0	0	0	0	PPP1R10	PPP1R10	PPP1R10	MRPS18B;PPP1R10	match	match	match	0	0
cg26813796	1	0	NC_006468.4	204585406	204585455	100	50	0	0	2.00E-17	91.5	0	chr1	+	204585455	50	0	0	0	0	0	0	LOC107973819	LOC107973819	LOC107973819	ENAH	diff	diff	diff	0	0
cg26813834	1	0	NC_006482.4	71810986	71811035	98	50	1	0	9.00E-16	86	0	chr15	+	71811035	49	1	0	0	0	0	1	PRC1	PRC1	PRC1	PRC1	match	match	match	0	0
cg26813907	1	0	NC_006486.4	674349	674398	92	50	4	0	6.00E-12	73.4	0	chr19	+	674398	46	4	0	1	1	1	3	MISP	MISP	MISP	C19orf21	diff	diff	diff	0	0
cg26813908	1	0	NC_006484.4	26984158	26984207	100	50	0	0	2.00E-17	91.5	0	chr17	+	26984158	50	0	0	0	0	0	0	NSRP1	NSRP1	NSRP1	CCDC55;MIR423	diff	diff	diff	0	0
cg26813934	1	0	NC_006476.4	57764365	57764316	100	50	0	0	2.00E-17	91.5	0	chr9	-	57764365	50	0	0	0	0	0	0	LOC107976864	LOC107976864	LOC107976864		diff	diff	diff	0	0
cg26814075	1	0	NC_006474.4	132791756	132791707	100	50	0	0	2.00E-17	91.5	0	chr7	-	132791756	50	0	0	0	0	0	0	LEP	LEP	LEP	LEP	match	match	match	0	0
cg26814100	1	0	NC_006473.4	140312773	140312822	100	50	0	0	2.00E-17	91.5	0	chr6	+	140312773	50	0	0	0	0	0	0	LOC107975324	LOC107975324	LOC107975324	MAP7	diff	diff	diff	0	0
cg26814110	1	0	NC_006481.4	40620687	40620736	100	50	0	0	2.00E-17	91.5	0	chr14	+	40620687	50	0	0	0	0	0	0	LOC104002043	LOC104002043	LOC104002043		diff	diff	diff	0	0
cg26814241	1	0	NC_006471.4	1217505	1217456	100	50	0	0	2.00E-17	91.5	0	chr4	-	1217505	50	0	0	0	0	0	0	FGFRL1	FGFRL1	FGFRL1	FGFRL1	match	match	match	0	0
cg26814276	1	0	NC_006471.4	176028062	176028111	100	50	0	0	2.00E-17	91.5	0	chr4	+	176028062	50	0	0	0	0	0	0	GALNTL6	GALNTL6	GALNTL6	GALNTL6	match	match	match	0	0
cg26814335	1	0	NC_006475.4	7091959	7092008	100	50	0	0	2.00E-17	91.5	0	chr8	+	7091959	50	0	0	0	0	0	0	LOC107976224	LOC107976224	LOC107976224	AGPAT5	diff	diff	diff	0	0
cg26814396	1	0	NC_006482.4	11567587	11567636	100	50	0	0	2.00E-17	91.5	0	chr15	+	11567636	50	0	0	0	0	0	0	KLF13	KLF13	KLF13	KLF13	match	match	match	0	0
cg26814432	1	0	NC_006468.4	122130863	122130912	100	50	0	0	2.00E-17	91.5	0	chr1	+	122130863	50	0	0	0	0	0	0	PHTF1	PHTF1	PHTF1	PHTF1	match	match	match	0	0
cg26814512	1	0	NC_006479.4	7461391	7461440	100	50	0	0	2.00E-17	91.5	0	chr12	+	7461440	50	0	0	0	0	0	0	LOC107967424	LOC107967424	LOC107967424	CLSTN3	diff	diff	diff	0	0
cg26814539	1	0	NC_006473.4	150010363	150010412	98	50	1	0	9.00E-16	86	0	chr6	+	150010363	49	1	0	0	0	0	1	SHPRH	SHPRH	SHPRH	SHPRH	match	match	match	0	0
cg26814569	1	0	NC_006479.4	114269035	114269084	98	50	1	0	9.00E-16	86	0	chr12	+	114269084	49	1	0	0	0	0	1	FAM109A	FAM109A	FAM109A	CUX2	diff	diff	diff	0	0
cg26814703	1	0	NC_006480.4	15196134	15196183	100	50	0	0	2.00E-17	91.5	0	chr13	+	15196183	50	0	0	0	0	0	0	LOC104001807	LOC104001807	LOC104001807		diff	diff	diff	0	0
cg26814712	1	0	NC_006482.4	29535682	29535731	100	50	0	0	2.00E-17	91.5	0	chr15	+	29535682	50	0	0	0	0	0	0	LOC467677	LOC467677	LOC467677	SHC4	diff	diff	diff	0	0
cg26814747	1	0	NC_006485.4	78132040	78132089	100	50	0	0	2.00E-17	91.5	0	chr18	+	78132040	50	0	0	0	0	0	0	LOC747367	LOC747367	LOC747367	PARD6G-AS1;PARD6G	diff	diff	diff	0	0
cg26814847	1	0	NC_006479.4	126195811	126195762	98	50	1	0	9.00E-16	86	0	chr12	-	126195811	49	1	0	0	0	0	1	DENR	DENR	DENR	DENR	match	match	match	0	0
cg26814883	1	0	NC_006491.4	70538297	70538248	98	50	1	0	9.00E-16	86	0	chrX	-	70538297	49	1	0	0	0	0	1	CXHXorf65	CXHXorf65	CXHXorf65	CXorf65;IL2RG	diff	diff	diff	0	0
cg26814965	1	0	NC_006470.4	37557193	37557242	98	50	1	0	9.00E-16	86	0	chr2B	+	37557242	49	1	0	0	0	0	1	LOC107973658	LOC107973658	LOC107973658		diff	diff	diff	0	0
cg26814987	1	0	NC_006479.4	127771583	127771534	98	50	1	0	9.00E-16	86	0	chr12	-	127771534	49	1	0	0	0	0	1	LOC104001728	LOC104001728	LOC104001728	FAM101A	diff	diff	diff	0	0
cg26815021	1	0	NC_006484.4	76326462	76326413	100	50	0	0	2.00E-17	91.5	0	chr17	-	76326413	50	0	0	0	0	0	0	SRSF2	SRSF2	SRSF2	MIR636;MFSD11;SFRS2	diff	diff	diff	0	0
cg26815032	1	0	NC_006473.4	56804561	56804609	100	49	0	0	7.00E-17	89.7	0	chr6	+	56804609	49	0	0	0	0	0	0	COL21A1	COL21A1	COL21A1	COL21A1	match	match	match	0	0
cg26815066	1	0	NC_006478.4	117129734	117129783	98	50	1	0	9.00E-16	86	0	chr11	+	117129734	49	1	0	0	0	0	1	BUD13	BUD13	BUD13		diff	diff	diff	0	0
cg26815121	1	0	NC_006468.4	14576457	14576506	100	50	0	0	2.00E-17	91.5	0	chr1	+	14576457	50	0	0	0	0	0	0	CTRC	CTRC	CTRC	EFHD2	diff	diff	diff	0	0
cg26815132	1	0	NC_006475.4	18562827	18562876	100	50	0	0	2.00E-17	91.5	0	chr8	+	18562876	50	0	0	0	0	0	0	SH2D4A	SH2D4A	SH2D4A	SH2D4A	match	match	match	0	0
cg26815147	1	0	NC_006482.4	26136645	26136694	100	50	0	0	2.00E-17	91.5	0	chr15	+	26136645	50	0	0	0	0	0	0	LOC104001176	LOC104001176	LOC104001176	PLDN	diff	diff	diff	0	0
cg26815229	1	0	NC_006468.4	59747989	59748038	100	50	0	0	2.00E-17	91.5	0	chr1	+	59747989	50	0	0	0	0	0	0	LOC456896	LOC456896	LOC456896	CYP2J2	diff	diff	diff	0	0
cg26815316	1	0	NC_006469.4	34137632	34137681	98	50	1	0	9.00E-16	86	0	chr2A	+	34137632	49	1	0	0	0	0	1	RASGRP3	RASGRP3	RASGRP3	RASGRP3	match	match	match	0	0
cg26815336	1	0	NC_006473.4	141852574	141852618	100	45	0	0	1.00E-14	82.4	0	chr6	+	141852574	45	0	0	0	0	0	0	LOC104007033	LOC104007033	LOC104007033		diff	diff	diff	0	0
cg26815396	1	0	NC_006473.4	34845206	34845157	98	50	1	0	9.00E-16	86	0	chr6	-	34845206	49	1	0	0	0	0	1	SPDEF	SPDEF	SPDEF	PACSIN1	diff	diff	diff	0	0
cg26815454	1	0	NC_006489.4	26511344	26511393	100	50	0	0	2.00E-17	91.5	0	chr22	+	26511344	50	0	0	0	0	0	0	GRAP2	GRAP2	GRAP2	GRAP2	match	match	match	0	0
cg26815456	1	0	NC_006468.4	94292994	94293043	100	50	0	0	2.00E-17	91.5	0	chr1	+	94292994	50	0	0	0	0	0	0	BCAR3	BCAR3	BCAR3	BCAR3	match	match	match	0	0
cg26815485	1	0	NC_006475.4	93698590	93698639	100	50	0	0	2.00E-17	91.5	0	chr8	+	93698639	50	0	0	0	0	0	0	RUNX1T1	RUNX1T1	RUNX1T1	RUNX1T1	match	match	match	0	0
cg26815617	1	0	NC_006474.4	37910900	37910949	100	50	0	0	2.00E-17	91.5	0	chr7	+	37910949	50	0	0	0	0	0	0	LOC747868	LOC747868	LOC747868	FAM183B	diff	diff	diff	0	0
cg26815637	1	0	NC_006478.4	62431656	62431607	94	50	3	0	5.00E-13	77	0	chr11	-	62431607	47	3	0	0	0	0	3	LOC104001196	LOC104001196	LOC104001196	AHNAK	diff	diff	diff	0	0
cg26815688	1	0	NC_006472.4	37810715	37810764	100	50	0	0	2.00E-17	91.5	0	chr5	+	37810715	50	0	0	0	0	0	0	LOC107974693	LOC107974693	LOC107974693		diff	diff	diff	0	0
cg26815802	1	0	NC_006474.4	44061702	44061653	100	50	0	0	2.00E-17	91.5	0	chr7	-	44061653	50	0	0	0	0	0	0	DDX56	DDX56	DDX56	DDX56	match	match	match	0	0
cg26815815	1	0	NC_006489.4	20424526	20424477	100	50	0	0	2.00E-17	91.5	0	chr22	-	20424477	50	0	0	0	0	0	0	LARGE	LARGE	LARGE	LARGE	match	match	match	0	0
cg26815843	1	0	NC_006476.4	115389644	115389595	98	50	1	0	9.00E-16	86	0	chr9	-	115389644	49	1	0	0	0	0	1	CLIC3	CLIC3	CLIC3	CLIC3	match	match	match	0	0
cg26815900	1	0	NC_006481.4	87575628	87575675	100	48	0	0	3.00E-16	87.8	0	chr14	+	87575628	48	0	0	0	0	0	0	MOK	MOK	MOK	MOK	match	match	match	0	0
cg26815958	1	0	NC_006484.4	15463909	15463958	98	50	1	0	9.00E-16	86	0	chr17	+	15463958	49	1	0	0	0	0	1	HSPB9	HSPB9	HSPB9	RAB5C	diff	diff	diff	0	0
cg26815962	1	0	NC_006491.4	48983300	48983251	100	50	0	0	2.00E-17	91.5	0	chrX	-	48983300	50	0	0	0	0	0	0	PQBP1	PQBP1	PQBP1	TIMM17B;PQBP1	match	match	match	0	0
cg26816023	1	0	NC_006475.4	147873570	147873617	100	48	0	0	3.00E-16	87.8	0	chr8	+	147873570	48	0	0	0	0	0	0	LOC747863	LOC747863	LOC747863	ZNF252	diff	diff	diff	0	0
cg26816128	1	0	NC_006478.4	57429463	57429512	100	50	0	0	2.00E-17	91.5	0	chr11	+	57429512	50	0	0	0	0	0	0	ZDHHC5	ZDHHC5	ZDHHC5	ZDHHC5	match	match	match	0	0
cg26816165	1	0	NC_006487.4	11732229	11732180	98	50	1	0	9.00E-16	86	0	chr20	-	11732180	49	1	0	0	0	0	1	LOC458100	LOC458100	LOC458100	LINC00687	diff	diff	diff	0	0
cg26816173	1	0	NC_006490.4	122371388	122371339	100	50	0	0	2.00E-17	91.5	0	chr3	-	122371388	50	0	0	0	0	0	0	B4GALT4	B4GALT4	B4GALT4	B4GALT4-AS1;B4GALT4	match	match	match	0	0
cg26816253	1	0	NC_006481.4	88061615	88061566	100	50	0	0	2.00E-17	91.5	0	chr14	-	88061615	50	0	0	0	0	0	0	TRAF3	TRAF3	TRAF3		diff	diff	diff	0	0
cg26816278	1	0	NC_006473.4	159025428	159025477	98	50	1	0	9.00E-16	86	0	chr6	+	159025428	49	1	0	0	0	0	1	SCAF8	SCAF8	SCAF8		diff	diff	diff	0	0
cg26816312	1	0	NC_006468.4	19137860	19137909	100	50	0	0	2.00E-17	91.5	0	chr1	+	19137909	50	0	0	0	0	0	0	PLA2G2D	PLA2G2D	PLA2G2D	PLA2G2D	match	match	match	0	0
cg26816363	1	0	NC_006486.4	47910366	47910317	100	50	0	0	2.00E-17	91.5	0	chr19	-	47910366	50	0	0	0	0	0	0	DMWD	DMWD	DMWD	DMWD	match	match	match	0	0
cg26816399	1	0	NC_006489.4	20432981	20433030	98	50	1	0	9.00E-16	86	0	chr22	+	20432981	49	1	0	0	0	0	1	LARGE	LARGE	LARGE	LARGE	match	match	match	0	0
cg26816426	1	0	NC_006475.4	75589003	75588954	100	50	0	0	2.00E-17	91.5	0	chr8	-	75588954	50	0	0	0	0	0	0	JPH1	JPH1	JPH1	JPH1	match	match	match	0	0
cg26816438	1	0	NC_006468.4	44192399	44192350	100	50	0	0	2.00E-17	91.5	0	chr1	-	44192399	50	0	0	0	0	0	0	TMEM53	TMEM53	TMEM53	TMEM53;C1orf228	match	match	match	0	0
cg26816476	1	0	NC_006475.4	125473578	125473627	100	50	0	0	2.00E-17	91.5	0	chr8	+	125473627	50	0	0	0	0	0	0	TBC1D31	TBC1D31	TBC1D31		diff	diff	diff	0	0
cg26816544	1	0	NC_006484.4	59234316	59234365	100	50	0	0	2.00E-17	91.5	0	chr17	+	59234316	50	0	0	0	0	0	0	RPS6KB1	RPS6KB1	RPS6KB1	TUBD1;RPS6KB1	match	match	match	0	0
cg26816552	1	0	NC_006468.4	32144249	32144298	100	50	0	0	2.00E-17	91.5	0	chr1	+	32144249	50	0	0	0	0	0	0	YARS	YARS	YARS	YARS;S100PBP	match	match	match	0	0
cg26816564	1	0	NC_006468.4	7050549	7050598	100	50	0	0	2.00E-17	91.5	0	chr1	+	7050549	50	0	0	0	0	0	0	VAMP3	VAMP3	VAMP3	VAMP3	match	match	match	0	0
cg26816583	1	0	NC_006468.4	7673466	7673417	100	50	0	0	2.00E-17	91.5	0	chr1	-	7673466	50	0	0	0	0	0	0	SLC45A1	SLC45A1	SLC45A1	RERE	diff	diff	diff	0	0
cg26816636	1	0	NC_006472.4	180642491	180642442	100	50	0	0	2.00E-17	91.5	0	chr5	-	180642491	50	0	0	0	0	0	0	RNF130	RNF130	RNF130	RNF130	match	match	match	0	0
cg26816659	1	0	NC_006471.4	3164472	3164516	95.56	45	2	0	6.00E-12	73.4	0	chr4	+	3164516	43	2	0	1	1	1	1	SH3BP2	SH3BP2	SH3BP2	SH3BP2	match	match	match	0	0
cg26816688	1	0	NC_006474.4	160819752	160819703	98	50	1	0	9.00E-16	86	0	chr7	-	160819703	49	1	0	0	0	0	1	LOC463843	LOC463843	LOC463843	C7orf13;RNF32	diff	diff	diff	0	0
cg26816707	1	0	NC_006473.4	104752481	104752432	100	50	0	0	2.00E-17	91.5	0	chr6	-	104752481	50	0	0	0	0	0	0	GRIK2	GRIK2	GRIK2		diff	diff	diff	0	0
cg26816720	1	0	NC_006475.4	127074180	127074131	100	50	0	0	2.00E-17	91.5	0	chr8	-	127074180	50	0	0	0	0	0	0	LOC107976437	LOC107976437	LOC107976437	MTSS1	diff	diff	diff	0	0
cg26816747	1	0	NC_006474.4	127988296	127988345	100	50	0	0	2.00E-17	91.5	0	chr7	+	127988296	50	0	0	0	0	0	0	IQUB	IQUB	IQUB	IQUB	match	match	match	0	0
cg26816748	1	0	NC_006474.4	139341649	139341600	100	50	0	0	2.00E-17	91.5	0	chr7	-	139341600	50	0	0	0	0	0	0	CALD1	CALD1	CALD1	CALD1	match	match	match	0	0
cg26816819	1	0	NC_006470.4	82434684	82434635	100	50	0	0	2.00E-17	91.5	0	chr2B	-	82434635	50	0	0	0	0	0	0	LOC100608034	LOC100608034	LOC100608034		diff	diff	diff	0	0
cg26816907	1	0	NC_006468.4	176721275	176721324	96	50	2	0	1.00E-14	82.4	0	chr1	+	176721324	48	2	0	0	0	0	2	LHX9	LHX9	LHX9	LHX9	match	match	match	0	0
cg26816919	1	0	NC_006479.4	124309427	124309378	98	50	1	0	9.00E-16	86	0	chr12	-	124309378	49	1	0	0	0	0	1	C12H12orf43	C12H12orf43	C12H12orf43	OASL	diff	diff	diff	0	0
cg26816929	1	0	NC_006484.4	68781735	68781686	100	50	0	0	2.00E-17	91.5	0	chr17	-	68781735	50	0	0	0	0	0	0	ABCA5	ABCA5	ABCA5		diff	diff	diff	0	0
cg26817028	1	0	NC_006479.4	97425814	97425864	96.08	51	1	1	4.00E-14	80.6	0	chr12	+	97425814	49	2	0	0	0	0	2	LOC107967603	LOC107967603	LOC107967603		diff	diff	diff	0	0
cg26817086	1	0	NC_006472.4	174485556	174485605	98	50	1	0	9.00E-16	86	0	chr5	+	174485605	49	1	0	0	0	0	1	CPEB4	CPEB4	CPEB4		diff	diff	diff	0	0
cg26817092	1	0	NC_006472.4	73568425	73568376	100	50	0	0	2.00E-17	91.5	0	chr5	-	73568376	50	0	0	0	0	0	0	PTGER4	PTGER4	PTGER4		diff	diff	diff	0	0
cg26817121	1	0	NC_006473.4	30284127	30284078	100	50	0	0	2.00E-17	91.5	0	chr6	-	30284078	50	0	0	0	0	0	0	LOC104006775	LOC104006775	LOC104006775	PPP1R11	diff	diff	diff	0	0
cg26817127	1	0	NC_006469.4	28235418	28235369	100	50	0	0	2.00E-17	91.5	0	chr2A	-	28235418	50	0	0	0	0	0	0	SUPT7L	SUPT7L	SUPT7L	SLC4A1AP;SUPT7L	match	match	match	0	0
cg26817145	1	0	NC_006482.4	52519806	52519757	100	50	0	0	2.00E-17	91.5	0	chr15	-	52519757	50	0	0	0	0	0	0	LOC748650	LOC748650	LOC748650	THSD4	diff	diff	diff	0	0
cg26817186	1	0	NC_006468.4	167025085	167025036	98	50	1	0	9.00E-16	86	0	chr1	-	167025085	49	1	0	0	0	0	1	LOC107974207	LOC107974207	LOC107974207		diff	diff	diff	0	0
cg26817217	1	0	NC_006483.4	43147258	43147306	98	50	0	1	1.00E-14	82.4	0	chr16	+	43147306	48	1	0	0	0	0	1	TOX3	TOX3	TOX3	TOX3	match	match	match	0	0
cg26817229	1	0	NC_006475.4	601759	601808	96	50	2	0	1.00E-14	82.4	0	chr8	+	601808	48	2	0	0	0	0	2	ERICH1	ERICH1	ERICH1	ERICH1	match	match	match	0	0
cg26817300	1	0	NC_006471.4	189469548	189469501	100	48	0	0	3.00E-16	87.8	0	chr4	-	189469548	48	0	0	0	0	0	0	SLC25A4	SLC25A4	SLC25A4	SLC25A4	match	match	match	0	0
cg26817334	1	0	NC_006470.4	5301539	5301588	100	50	0	0	2.00E-17	91.5	0	chr2B	+	5301539	50	0	0	0	0	0	0	EN1	EN1	EN1		diff	diff	diff	0	0
cg26817416	1	0	NC_006473.4	22843619	22843668	98	50	1	0	9.00E-16	86	0	chr6	+	22843668	49	1	0	0	0	0	1	LOC107975083	LOC107975083	LOC107975083		diff	diff	diff	0	0
cg26817546	1	0	NC_006472.4	136169343	136169392	100	50	0	0	2.00E-17	91.5	0	chr5	+	136169343	50	0	0	0	0	0	0	LOC104006565	LOC104006565	LOC104006565		diff	diff	diff	0	0
cg26817573	1	0	NC_006482.4	44672943	44672992	98	50	1	0	9.00E-16	86	0	chr15	+	44672992	49	1	0	0	0	0	1	HERC1	HERC1	HERC1	HERC1	match	match	match	0	0
cg26817615	1	0	NC_006482.4	53287537	53287488	100	50	0	0	2.00E-17	91.5	0	chr15	-	53287488	50	0	0	0	0	0	0	PARP6	PARP6	PARP6		diff	diff	diff	0	0
cg26817877	1	0	NC_006470.4	62958499	62958548	100	50	0	0	2.00E-17	91.5	0	chr2B	+	62958499	50	0	0	0	0	0	0	RAPGEF4	RAPGEF4	RAPGEF4		diff	diff	diff	0	0
cg26817935	1	0	NC_006472.4	55240187	55240236	100	50	0	0	2.00E-17	91.5	0	chr5	+	55240236	50	0	0	0	0	0	0	LOC107974959	LOC107974959	LOC107974959	PDE4D	diff	diff	diff	0	0
cg26817972	1	0	NC_006468.4	144000175	144000224	98	50	1	0	9.00E-16	86	0	chr1	+	144000175	49	1	0	0	0	0	1	TMCO1	TMCO1	TMCO1	TMCO1	match	match	match	0	0
cg26818010	1	0	NC_006477.4	134901658	134901613	93.48	46	3	0	7.00E-11	69.8	0	chr10	-	134901613	43	3	0	0	0	0	3	NKX6-2	NKX6-2	NKX6-2	INPP5A	diff	diff	diff	0	0
cg26818159	1	0	NC_006483.4	60030371	60030420	100	50	0	0	2.00E-17	91.5	0	chr16	+	60030420	50	0	0	0	0	0	0	HAS3	HAS3	HAS3	HAS3	match	match	match	0	0
cg26818165	1	0	NC_006486.4	6764330	6764281	100	50	0	0	2.00E-17	91.5	0	chr19	-	6764281	50	0	0	0	0	0	0	DENND1C	DENND1C	DENND1C	DENND1C	match	match	match	0	0
cg26818187	1	0	NC_006478.4	110797110	110797159	96	50	2	0	1.00E-14	82.4	0	chr11	+	110797159	48	2	0	0	1	1	1	FDX1	FDX1	FDX1	FDX1	match	match	match	1	0
cg26818197	1	0	NC_006473.4	114253485	114253436	98	50	1	0	9.00E-16	86	0	chr6	-	114253436	49	1	0	0	0	0	1	LOC107975241	LOC107975241	LOC107975241	CDK19	diff	diff	diff	0	0
cg26818257	1	0	NC_006470.4	132162828	132162877	96	50	2	0	1.00E-14	82.4	0	chr2B	+	132162877	48	2	0	0	0	0	2	SNED1	SNED1	SNED1		diff	diff	diff	0	0
cg26818320	1	0	NC_006473.4	20716519	20716470	100	50	0	0	2.00E-17	91.5	0	chr6	-	20716470	50	0	0	0	0	0	0	CDKAL1	CDKAL1	CDKAL1		diff	diff	diff	0	0
cg26818401	1	0	NC_006476.4	45990125	45990076	96	50	2	0	1.00E-14	82.4	0	chr9	-	45990125	48	2	0	0	0	0	2	LOC737538	LOC737538	LOC737538	PIP5K1B	diff	diff	diff	0	0
cg26818476	1	0	NC_006469.4	38863181	38863132	96	50	2	0	1.00E-14	82.4	0	chr2A	-	38863181	48	2	0	0	0	0	2	LOC100613804	LOC100613804	LOC100613804		diff	diff	diff	0	0
cg26818489	1	0	NC_006478.4	119977381	119977332	100	50	0	0	2.00E-17	91.5	0	chr11	-	119977381	50	0	0	0	0	0	0	THY1	THY1	THY1		diff	diff	diff	0	0
cg26818573	1	0	NC_006469.4	47539207	47539158	98	50	1	0	9.00E-16	86	0	chr2A	-	47539158	49	1	0	0	0	0	1	TMEM247	TMEM247	TMEM247		diff	diff	diff	0	0
cg26818625	1	0	NC_006475.4	72778665	72778714	98	50	1	0	9.00E-16	86	0	chr8	+	72778714	49	1	0	0	0	0	1	EYA1	EYA1	EYA1		diff	diff	diff	0	0
cg26818637	1	0	NC_006468.4	61311548	61311499	100	50	0	0	2.00E-17	91.5	0	chr1	-	61311548	50	0	0	0	0	0	0	LOC107973602	LOC107973602	LOC107973602	NFIA	diff	diff	diff	0	0
cg26818648	1	0	NC_006480.4	35279016	35278967	100	50	0	0	2.00E-17	91.5	0	chr13	-	35279016	50	0	0	0	0	0	0	LOC742584	LOC742584	LOC742584	DLEU1	diff	diff	diff	0	0
cg26818735	1	0	NC_006474.4	18182479	18182430	100	50	0	0	2.00E-17	91.5	0	chr7	-	18182430	50	0	0	0	0	0	0	TWIST1	TWIST1	TWIST1	TWIST1	match	match	match	0	0
cg26818786	1	0	NC_006472.4	73400272	73400321	100	50	0	0	2.00E-17	91.5	0	chr5	+	73400321	50	0	0	0	0	0	0	CARD6	CARD6	CARD6	CARD6	match	match	match	0	0
cg26818792	1	0	NC_006475.4	21917862	21917813	100	50	0	0	2.00E-17	91.5	0	chr8	-	21917862	50	0	0	0	0	0	0	CCAR2	CCAR2	CCAR2	KIAA1967	diff	diff	diff	0	0
cg26818820	1	0	NC_006472.4	136098511	136098560	100	50	0	0	2.00E-17	91.5	0	chr5	+	136098560	50	0	0	0	0	0	0	SMAD5	SMAD5	SMAD5	SMAD5;SMAD5OS	match	match	match	0	0
cg26818821	1	0	NC_006468.4	17339006	17339055	100	50	0	0	2.00E-17	91.5	0	chr1	+	17339055	50	0	0	0	0	0	0	KLHDC7A	KLHDC7A	KLHDC7A	IGSF21	diff	diff	diff	0	0
cg26818827	1	0	NC_006491.4	11613544	11613495	100	50	0	0	2.00E-17	91.5	0	chrX	-	11613544	50	0	0	0	0	0	0	MSL3	MSL3	MSL3	MSL3	match	match	match	0	0
cg26818935	1	0	NC_006483.4	771793	771744	98	50	1	0	9.00E-16	86	0	chr16	-	771793	49	1	0	0	0	0	1	WDR24	WDR24	WDR24	WDR24	match	match	match	0	0
cg26819075	1	0	NC_006479.4	22720476	22720427	100	50	0	0	2.00E-17	91.5	0	chr12	-	22720476	50	0	0	0	0	0	0	GRIP1	GRIP1	GRIP1		diff	diff	diff	0	0
cg26819140	1	0	NC_006489.4	23064476	23064427	98	50	1	0	9.00E-16	86	0	chr22	-	23064427	49	1	0	0	0	0	1	EIF3D	EIF3D	EIF3D	EIF3D	match	match	match	0	0
cg26819160	1	0	NC_006478.4	2386029	2385980	98	50	1	0	9.00E-16	86	0	chr11	-	2385980	49	1	0	0	0	0	1	LOC104008387	LOC104008387	LOC104008387	CD81	diff	diff	diff	0	0
cg26819180	1	0	NC_006473.4	173324252	173324301	100	50	0	0	2.00E-17	91.5	0	chr6	+	173324301	50	0	0	0	0	0	0	LOC107975409	LOC107975409	LOC107975409		diff	diff	diff	0	0
cg26819193	1	0	NC_006468.4	117926278	117926229	98	50	1	0	9.00E-16	86	0	chr1	-	117926229	49	1	0	0	0	0	1	WDR3	WDR3	WDR3	GDAP2	diff	diff	diff	0	0
cg26819261	1	0	NC_006478.4	61338550	61338599	100	50	0	0	2.00E-17	91.5	0	chr11	+	61338550	50	0	0	0	0	0	0	LOC107966248	LOC107966248	LOC107966248	PPP1R32	diff	diff	diff	0	0
cg26819388	1	0	NC_006468.4	52035842	52035893	94.23	52	1	1	1.00E-13	78.8	0	chr1	+	52035893	49	3	0	0	0	0	3	LOC107973580	LOC107973580	LOC107973580	CC2D1B	diff	diff	diff	0	0
cg26819427	1	0	NC_006483.4	2175042	2174994	95.92	49	2	0	4.00E-14	80.6	0	chr16	-	2175042	47	2	0	0	0	0	2	GFER	GFER	GFER	TBL3	diff	diff	diff	0	0
cg26819428	1	0	NC_006469.4	61862452	61862501	100	50	0	0	2.00E-17	91.5	0	chr2A	+	61862452	50	0	0	0	0	0	0	BCL11A	BCL11A	BCL11A		diff	diff	diff	0	0
cg26819535	1	0	NC_006475.4	102364054	102364005	100	50	0	0	2.00E-17	91.5	0	chr8	-	102364005	50	0	0	0	0	0	0	LOC107976396	LOC107976396	LOC107976396		diff	diff	diff	0	0
cg26819549	1	0	NC_006468.4	5853120	5853071	100	50	0	0	2.00E-17	91.5	0	chr1	-	5853071	50	0	0	0	0	0	0	ZBTB48	ZBTB48	ZBTB48	ZBTB48	match	match	match	0	0
cg26819590	1	0	NC_006483.4	2254217	2254168	98	50	1	0	9.00E-16	86	0	chr16	-	2254217	49	1	0	0	0	0	1	TSC2	TSC2	TSC2	TSC2	match	match	match	0	0
cg26819609	1	0	NC_006479.4	6328468	6328419	100	50	0	0	2.00E-17	91.5	0	chr12	-	6328468	50	0	0	0	0	0	0	VWF	VWF	VWF	VWF	match	match	match	0	0
cg26819627	1	0	NC_006486.4	42505888	42505839	98	50	1	0	9.00E-16	86	0	chr19	-	42505839	49	1	0	0	0	0	1	SERTAD3	SERTAD3	SERTAD3	BLVRB	diff	diff	diff	0	0
cg26819695	1	0	NC_006478.4	123697943	123697992	98	50	1	0	9.00E-16	86	0	chr11	+	123697992	49	1	0	0	0	0	1	CLMP	CLMP	CLMP	ASAM	diff	diff	diff	0	0
cg26819753	1	0	NC_006473.4	33622920	33622969	100	50	0	0	2.00E-17	91.5	0	chr6	+	33622969	50	0	0	0	0	0	0	RGL2	RGL2	RGL2	RGL2	match	match	match	0	0
cg26819793	1	0	NC_006472.4	138471411	138471362	98	50	1	0	9.00E-16	86	0	chr5	-	138471362	49	1	0	0	0	0	1	EGR1	EGR1	EGR1	EGR1	match	match	match	0	0
cg26819861	1	0	NC_006478.4	46993723	46993772	100	50	0	0	2.00E-17	91.5	0	chr11	+	46993772	50	0	0	0	0	0	0	F2	F2	F2	CKAP5;SNORD67	diff	diff	diff	0	0
cg26819916	1	0	NC_006474.4	102463233	102463184	100	50	0	0	2.00E-17	91.5	0	chr7	-	102463184	50	0	0	0	0	0	0	ZKSCAN5	ZKSCAN5	ZKSCAN5	ZKSCAN5	match	match	match	0	0
cg26819945	1	0	NC_006468.4	9074611	9074562	100	50	0	0	2.00E-17	91.5	0	chr1	-	9074611	50	0	0	0	0	0	0	LOC107974851	LOC107974851	LOC107974851	PIK3CD	diff	diff	diff	0	0
cg26820032	1	0	NC_006478.4	107805398	107805447	98	50	1	0	9.00E-16	86	0	chr11	+	107805398	49	1	0	0	0	0	1	ALKBH8	ALKBH8	ALKBH8	ALKBH8	match	match	match	0	0
cg26820037	1	0	NC_006477.4	103224690	103224641	100	50	0	0	2.00E-17	91.5	0	chr10	-	103224641	50	0	0	0	0	0	0	FGF8	FGF8	FGF8	FGF8	match	match	match	0	0
cg26820055	1	0	NC_006470.4	17203714	17203763	100	50	0	0	2.00E-17	91.5	0	chr2B	+	17203714	50	0	0	0	0	0	0	ARHGEF4	ARHGEF4	ARHGEF4	ARHGEF4	match	match	match	0	0
cg26820113	1	0	NC_006486.4	11853751	11853800	100	50	0	0	2.00E-17	91.5	0	chr19	+	11853751	50	0	0	0	0	0	0	ANGPTL8	ANGPTL8	ANGPTL8	DOCK6;LOC55908	diff	diff	diff	0	0
cg26820168	1	0	NC_006475.4	125622794	125622745	98	50	1	0	9.00E-16	86	0	chr8	-	125622794	49	1	0	0	0	0	1	LOC107976433	LOC107976433	LOC107976433	FAM83A	diff	diff	diff	0	0
cg26820199	1	0	NC_006468.4	129375632	129375583	100	50	0	0	2.00E-17	91.5	0	chr1	-	129375632	50	0	0	0	0	0	0	PSMB4	PSMB4	PSMB4	PSMB4	match	match	match	0	0
cg26820220	1	0	NC_006485.4	72228900	72228948	95.92	49	2	0	4.00E-14	80.6	0	chr18	+	72228948	47	2	0	0	0	0	2	CNDP2	CNDP2	CNDP2	CNDP2	match	match	match	0	0
cg26820233	1	0	NC_006483.4	888688	888639	100	50	0	0	2.00E-17	91.5	0	chr16	-	888639	50	0	0	0	0	0	0	RPUSD1	RPUSD1	RPUSD1	RPUSD1;CHTF18	match	match	match	0	0
cg26820327	1	0	NC_006470.4	122982159	122982208	96	50	2	0	1.00E-14	82.4	0	chr2B	+	122982159	48	2	0	0	0	0	2	LOC104005415	LOC104005415	LOC104005415		diff	diff	diff	1	0
cg26820411	1	0	NC_006471.4	178178384	178178335	100	50	0	0	2.00E-17	91.5	0	chr4	-	178178384	50	0	0	0	0	0	0	LOC107974482	LOC107974482	LOC107974482		diff	diff	diff	0	0
cg26820501	1	0	NC_006468.4	138486873	138486824	96	50	2	0	1.00E-14	82.4	0	chr1	-	138486824	48	2	0	0	0	0	2	NCSTN	NCSTN	NCSTN	NCSTN;COPA	match	match	match	0	0
cg26820559	1	0	NC_006474.4	128860687	128860736	96	50	2	0	1.00E-14	82.4	0	chr7	+	128860736	48	2	0	0	1	1	1	LOC104007384	LOC104007384	LOC104007384		diff	diff	diff	0	0
cg26820563	1	0	NC_006468.4	183956066	183956017	100	50	0	0	2.00E-17	91.5	0	chr1	-	183956017	50	0	0	0	0	0	0	TMEM81	TMEM81	TMEM81	CNTN2	diff	diff	diff	0	0
cg26820636	1	0	NC_006470.4	127277819	127277770	100	50	0	0	2.00E-17	91.5	0	chr2B	-	127277770	50	0	0	0	0	0	0	GBX2	GBX2	GBX2		diff	diff	diff	0	0
cg26820641	1	0	NC_006487.4	33106976	33107023	100	48	0	0	3.00E-16	87.8	0	chr20	+	33107023	48	0	0	0	0	0	0	TPX2	TPX2	TPX2	TPX2	match	match	match	0	0
cg26820811	1	0	NC_006482.4	49898725	49898774	100	50	0	0	2.00E-17	91.5	0	chr15	+	49898725	50	0	0	0	0	0	0	SPESP1	SPESP1	SPESP1	MIR548H4;NOX5;SPESP1	match	match	match	0	0
cg26820840	1	0	NC_006486.4	37786445	37786494	100	50	0	0	2.00E-17	91.5	0	chr19	+	37786445	50	0	0	0	0	0	0	NPHS1	NPHS1	NPHS1	NPHS1	match	match	match	0	0
cg26820845	1	0	NC_006475.4	25502719	25502670	100	50	0	0	2.00E-17	91.5	0	chr8	-	25502719	50	0	0	0	0	0	0	EBF2	EBF2	EBF2		diff	diff	diff	0	0
cg26820911	1	0	NC_006471.4	47641530	47641579	100	50	0	0	2.00E-17	91.5	0	chr4	+	47641579	50	0	0	0	0	0	0	SCD5	SCD5	SCD5	SCD5	match	match	match	0	0
cg26820915	1	0	NC_006472.4	38300577	38300528	98	50	1	0	9.00E-16	86	0	chr5	-	38300577	49	1	0	0	0	0	1	WDR41	WDR41	WDR41	WDR41	match	match	match	0	0
cg26820922	1	0	NC_006469.4	32928851	32928900	98	50	1	0	9.00E-16	86	0	chr2A	+	32928900	49	1	0	0	0	0	1	YIPF4	YIPF4	YIPF4	YIPF4	match	match	match	0	0
cg26820929	1	0	NC_006468.4	27849779	27849828	100	50	0	0	2.00E-17	91.5	0	chr1	+	27849828	50	0	0	0	0	0	0	GMEB1	GMEB1	GMEB1	GMEB1	match	match	match	0	0
cg26821000	1	0	NC_006469.4	731903	731952	100	50	0	0	2.00E-17	91.5	0	chr2A	+	731952	50	0	0	0	0	0	0	LOC107971901	LOC107971901	LOC107971901		diff	diff	diff	0	0
cg26821089	1	0	NC_006469.4	2703768	2703719	100	50	0	0	2.00E-17	91.5	0	chr2A	-	2703768	50	0	0	0	0	0	0	LOC104004849	LOC104004849	LOC104004849		diff	diff	diff	0	0
cg26821104	1	0	NC_006468.4	185569495	185569446	100	50	0	0	2.00E-17	91.5	0	chr1	-	185569446	50	0	0	0	0	0	0	MAPKAPK2	MAPKAPK2	MAPKAPK2		diff	diff	diff	0	0
cg26821115	1	0	NC_006473.4	32011549	32011500	100	50	0	0	2.00E-17	91.5	0	chr6	-	32011549	50	0	0	0	0	0	0	C6H6orf48	C6H6orf48	C6H6orf48	C6orf48;SNORD52	diff	diff	diff	0	0
cg26821137	1	0	NC_006483.4	60903788	60903837	98	50	1	0	9.00E-16	86	0	chr16	+	60903837	49	1	0	0	0	0	1	MIR140	MIR140	MIR140		diff	diff	diff	0	0
cg26821200	1	0	NC_006477.4	32126030	32125981	100	50	0	0	2.00E-17	91.5	0	chr10	-	32125981	50	0	0	0	0	0	0	LOC107976954	LOC107976954	LOC107976954		diff	diff	diff	0	0
cg26821248	1	0	NC_006468.4	195029388	195029436	96	50	1	1	1.00E-13	78.8	0	chr1	+	195029436	47	2	0	0	0	0	2	LOC104004718	LOC104004718	LOC104004718	USH2A	diff	diff	diff	0	0
cg26821293	1	0	NC_006487.4	36738841	36738792	100	50	0	0	2.00E-17	91.5	0	chr20	-	36738792	50	0	0	0	0	0	0	FAM83C	FAM83C	FAM83C	FAM83C	match	match	match	0	0
cg26821327	1	0	NC_006478.4	36685759	36685710	100	50	0	0	2.00E-17	91.5	0	chr11	-	36685759	50	0	0	0	0	0	0	C11H11orf74	C11H11orf74	C11H11orf74	RAG2;C11orf74	diff	diff	diff	0	0
cg26821331	1	0	NC_006484.4	39950095	39950046	100	50	0	0	2.00E-17	91.5	0	chr17	-	39950046	50	0	0	0	0	0	0	RAI1	RAI1	RAI1	RAI1	match	match	match	0	0
cg26821344	1	0	NC_006469.4	44570886	44570935	96	50	2	0	1.00E-14	82.4	0	chr2A	+	44570886	48	2	0	0	0	0	2	THADA	THADA	THADA	THADA	match	match	match	0	0
cg26821362	1	0	NC_006473.4	53215372	53215323	98	50	1	0	9.00E-16	86	0	chr6	-	53215323	49	1	0	0	0	0	1	LOC100611061	LOC100611061	LOC100611061		diff	diff	diff	0	0
cg26821418	1	0	NC_006476.4	1963835	1963786	98	50	1	0	9.00E-16	86	0	chr9	-	1963786	49	1	0	0	0	0	1	SMARCA2	SMARCA2	SMARCA2	SMARCA2	match	match	match	0	0
cg26821433	1	0	NC_006470.4	59426775	59426726	98	50	1	0	9.00E-16	86	0	chr2B	-	59426726	49	1	0	0	0	1	0	LRP2	LRP2	LRP2	LRP2	match	match	match	0	0
cg26821498	1	0	NC_006468.4	27227706	27227657	98	50	1	0	9.00E-16	86	0	chr1	-	27227706	49	1	0	0	0	0	1	EYA3	EYA3	EYA3	EYA3	match	match	match	0	0
cg26821516	1	0	NC_006485.4	71680866	71680915	100	50	0	0	2.00E-17	91.5	0	chr18	+	71680915	50	0	0	0	0	0	0	FBXO15	FBXO15	FBXO15		diff	diff	diff	0	0
cg26821539	1	0	NC_006468.4	138544178	138544227	100	50	0	0	2.00E-17	91.5	0	chr1	+	138544227	50	0	0	0	0	0	0	VANGL2	VANGL2	VANGL2	VANGL2	match	match	match	0	0
cg26821540	1	0	NC_006478.4	45294797	45294846	98	50	1	0	9.00E-16	86	0	chr11	+	45294846	49	1	0	0	0	0	1	PRDM11	PRDM11	PRDM11	PRDM11	match	match	match	0	0
cg26821542	1	0	NC_006483.4	9035186	9035235	100	50	0	0	2.00E-17	91.5	0	chr16	+	9035186	50	0	0	0	0	0	0	METTL22	METTL22	METTL22	C16orf68	diff	diff	diff	0	0
cg26821543	1	0	NC_006468.4	2690334	2690383	98	50	1	0	9.00E-16	86	0	chr1	+	2690334	49	1	0	0	0	0	1	LOC107974537	LOC107974537	LOC107974537	MEGF6	diff	diff	diff	0	0
cg26821579	1	0	NC_006478.4	22764974	22765023	92	50	4	0	6.00E-12	73.4	0	chr11	+	22764974	46	4	0	0	0	0	4	SVIP	SVIP	SVIP	SVIP	match	match	match	0	0
cg26821606	1	0	NC_006474.4	78605669	78605718	98	50	1	0	9.00E-16	86	0	chr7	+	78605718	49	1	0	0	0	0	1	YWHAG	YWHAG	YWHAG		diff	diff	diff	0	0
cg26821681	1	0	NC_006475.4	127236244	127236195	100	50	0	0	2.00E-17	91.5	0	chr8	-	127236195	50	0	0	0	0	0	0	MTSS1	MTSS1	MTSS1		diff	diff	diff	0	0
cg26821745	1	0	NC_006470.4	66464714	66464665	100	50	0	0	2.00E-17	91.5	0	chr2B	-	66464714	50	0	0	0	0	0	0	HOXD3	HOXD3	HOXD3		diff	diff	diff	0	0
cg26821750	1	0	NC_006468.4	31530641	31530592	100	50	0	0	2.00E-17	91.5	0	chr1	-	31530641	50	0	0	0	0	0	0	TMEM234	TMEM234	TMEM234	C1orf91;EIF3I	diff	diff	diff	0	0
cg26821758	1	0	NC_006469.4	56538999	56539048	100	50	0	0	2.00E-17	91.5	0	chr2A	+	56538999	50	0	0	0	0	0	0	LOC470377	LOC470377	LOC470377	CCDC88A	diff	diff	diff	0	0
cg26821848	1	0	NC_006478.4	6296258	6296211	100	48	0	0	3.00E-16	87.8	0	chr11	-	6296258	48	0	0	0	0	0	0	LOC748924	LOC748924	LOC748924	DNHD1	diff	diff	diff	0	0
cg26821894	1	0	NC_006469.4	32594137	32594088	100	50	0	0	2.00E-17	91.5	0	chr2A	-	32594137	50	0	0	0	0	0	0	MEMO1	MEMO1	MEMO1	MEMO1	match	match	match	1	0
cg26821962	1	0	NC_006479.4	28215008	28215057	100	50	0	0	2.00E-17	91.5	0	chr12	+	28215008	50	0	0	0	0	0	0	LOC107967751	LOC107967751	LOC107967751		diff	diff	diff	0	0
cg26821987	1	0	NC_006476.4	98928206	98928157	100	50	0	0	2.00E-17	91.5	0	chr9	-	98928157	50	0	0	0	0	0	0	PHF19	PHF19	PHF19	PHF19	match	match	match	0	0
cg26822085	1	0	NC_006471.4	159766862	159766911	100	50	0	0	2.00E-17	91.5	0	chr4	+	159766862	50	0	0	0	0	0	0	ASIC5	ASIC5	ASIC5	ASIC5	match	match	match	0	0
cg26822161	1	0	NC_006483.4	81191554	81191505	100	50	0	0	2.00E-17	91.5	0	chr16	-	81191554	50	0	0	0	0	0	0	SPATA2L	SPATA2L	SPATA2L		diff	diff	diff	0	0
cg26822175	1	0	NC_006489.4	13154716	13154667	100	50	0	0	2.00E-17	91.5	0	chr22	-	13154667	50	0	0	0	0	0	0	CRYBA4	CRYBA4	CRYBA4	CRYBA4	match	match	match	0	0
cg26822269	1	0	NC_006479.4	68455267	68455218	98	50	1	0	9.00E-16	86	0	chr12	-	68455267	49	1	0	0	0	0	1	C2CD5	C2CD5	C2CD5		diff	diff	diff	0	0
cg26822292	1	0	NC_006477.4	121373393	121373347	92	50	1	1	2.00E-11	71.6	0	chr10	-	121373347	43	4	0	0	1	1	3	RGS10	RGS10	RGS10		diff	diff	diff	0	0
cg26822318	1	0	NC_006475.4	126295065	126295016	100	50	0	0	2.00E-17	91.5	0	chr8	-	126295065	50	0	0	0	0	0	0	FER1L6	FER1L6	FER1L6	FER1L6	match	match	match	0	0
cg26822321	1	0	NC_006474.4	43247274	43247225	98	50	1	0	9.00E-16	86	0	chr7	-	43247225	49	1	0	0	0	0	1	LOC104007201	LOC104007201	LOC104007201	RALA	diff	diff	diff	0	0
cg26822330	1	0	NC_006480.4	21052332	21052381	100	50	0	0	2.00E-17	91.5	0	chr13	+	21052332	50	0	0	0	0	0	0	CCDC169	CCDC169	CCDC169	C13orf38	diff	diff	diff	0	0
cg26822426	1	0	NC_006475.4	24926152	24926103	98	50	1	0	9.00E-16	86	0	chr8	-	24926103	49	1	0	0	0	0	1	CDCA2	CDCA2	CDCA2	CDCA2	match	match	match	0	0
cg26822438	1	0	NC_006491.4	119688031	119688080	100	50	0	0	2.00E-17	91.5	0	chrX	+	119688031	50	0	0	0	0	0	0	LOC104003983	LOC104003983	LOC104003983		diff	diff	diff	0	0
cg26822476	1	0	NC_006475.4	47498296	47498345	96	50	2	0	1.00E-14	82.4	0	chr8	+	47498345	48	2	0	0	0	0	2	LOC464157	LOC464157	LOC464157		diff	diff	diff	0	0
cg26822501	1	0	NC_006469.4	33629882	33629931	100	50	0	0	2.00E-17	91.5	0	chr2A	+	33629931	50	0	0	0	0	0	0	LTBP1	LTBP1	LTBP1	LTBP1	match	match	match	0	0
cg26822508	1	0	NC_006475.4	22091538	22091587	100	50	0	0	2.00E-17	91.5	0	chr8	+	22091587	50	0	0	0	0	0	0	LOC107976261	LOC107976261	LOC107976261	PEBP4	diff	diff	diff	0	0
cg26822514	1	0	NC_006481.4	52206182	52206231	98	50	1	0	9.00E-16	86	0	chr14	+	52206182	49	1	0	0	0	0	1	RAD51B	RAD51B	RAD51B	RAD51B	match	match	match	0	0
cg26822551	1	0	NC_006468.4	158098052	158098101	98	50	1	0	9.00E-16	86	0	chr1	+	158098052	49	1	0	0	0	0	1	NPHS2	NPHS2	NPHS2	NPHS2	match	match	match	0	0
cg26822572	1	0	NC_006489.4	37237265	37237314	98	50	1	0	9.00E-16	86	0	chr22	+	37237265	49	1	0	0	0	0	1	HDAC10	HDAC10	HDAC10	MAPK12	diff	diff	diff	0	0
cg26822599	1	0	NC_006486.4	43160540	43160589	96	50	2	0	1.00E-14	82.4	0	chr19	+	43160540	48	2	0	0	0	0	2	LOC468888	LOC468888	LOC468888		diff	diff	diff	0	0
cg26822601	1	0	NC_006491.4	54279171	54279122	100	50	0	0	2.00E-17	91.5	0	chrX	-	54279171	50	0	0	0	0	0	0	GNL3L	GNL3L	GNL3L	GNL3L	match	match	match	0	0
cg26822602	1	0	NC_006468.4	226809454	226809405	100	50	0	0	2.00E-17	91.5	0	chr1	-	226809405	50	0	0	0	0	0	0	VN1R5	VN1R5	VN1R5	VN1R5	match	match	match	0	0
cg26822604	1	0	NC_006479.4	65841315	65841364	96	50	2	0	1.00E-14	82.4	0	chr12	+	65841315	48	2	0	0	0	0	2	LRMP	LRMP	LRMP		diff	diff	diff	0	0
cg26822674	1	0	NC_006478.4	32633969	32633920	100	50	0	0	2.00E-17	91.5	0	chr11	-	32633969	50	0	0	0	0	0	0	EIF3M	EIF3M	EIF3M		diff	diff	diff	0	0
cg26822702	1	0	NC_006474.4	140297324	140297276	97.96	49	1	0	3.00E-15	84.2	0	chr7	-	140297324	48	1	0	0	0	0	1	SLC13A4	SLC13A4	SLC13A4	FAM180A	diff	diff	diff	0	0
cg26822740	1	0	NC_006475.4	129984281	129984330	96	50	2	0	1.00E-14	82.4	0	chr8	+	129984330	48	2	0	0	0	0	2	LOC100615671	LOC100615671	LOC100615671		diff	diff	diff	0	0
cg26822754	1	0	NC_006489.4	36430032	36429983	96	50	2	0	1.00E-14	82.4	0	chr22	-	36430032	48	2	0	0	0	0	2	C22H22orf34	C22H22orf34	C22H22orf34	C22orf34	diff	diff	diff	0	0
cg26822773	1	0	NC_006483.4	49439738	49439787	98	50	1	0	9.00E-16	86	0	chr16	+	49439738	49	1	0	0	0	0	1	GOT2	GOT2	GOT2	GOT2	match	match	match	0	0
cg26822782	1	0	NC_006477.4	130833261	130833212	98	50	1	0	9.00E-16	86	0	chr10	-	130833261	49	1	0	0	0	0	1	LOC104008346	LOC104008346	LOC104008346		diff	diff	diff	0	0
cg26822802	1	0	NC_006471.4	153858317	153858268	100	50	0	0	2.00E-17	91.5	0	chr4	-	153858317	50	0	0	0	0	0	0	DCLK2	DCLK2	DCLK2	DCLK2	match	match	match	0	0
cg26822870	1	0	NC_006473.4	134418	134467	96	50	2	0	1.00E-14	82.4	0	chr6	+	134418	48	2	0	0	0	0	2	DUSP22	DUSP22	DUSP22	DUSP22	match	match	match	0	0
cg26822986	1	0	NC_006485.4	20696647	20696696	100	50	0	0	2.00E-17	91.5	0	chr18	+	20696647	50	0	0	0	0	0	0	NPC1	NPC1	NPC1	ANKRD29	diff	diff	diff	0	0
cg26823003	1	0	NC_006471.4	103131062	103131111	100	50	0	0	2.00E-17	91.5	0	chr4	+	103131111	50	0	0	0	0	0	0	EMCN	EMCN	EMCN	EMCN	match	match	match	1	0
cg26823060	1	0	NC_006468.4	45812586	45812537	92	50	4	0	6.00E-12	73.4	0	chr1	-	45812586	46	4	0	0	0	0	4	LURAP1	LURAP1	LURAP1	POMGNT1	diff	diff	diff	0	0
cg26823107	1	0	NC_006470.4	40283889	40283938	100	50	0	0	2.00E-17	91.5	0	chr2B	+	40283889	50	0	0	0	0	0	0	RND3	RND3	RND3	RND3	match	match	match	0	0
cg26823112	1	0	NC_006478.4	57546554	57546603	100	50	0	0	2.00E-17	91.5	0	chr11	+	57546554	50	0	0	0	0	0	0	CTNND1	CTNND1	CTNND1	TMX2-CTNND1;CTNND1	match	match	match	0	0
cg26823144	1	0	NC_006468.4	221008583	221008534	98	50	1	0	9.00E-16	86	0	chr1	-	221008583	49	1	0	0	0	0	1	LOC747071	LOC747071	LOC747071	WDR64	diff	diff	diff	0	0
cg26823149	1	0	NC_006482.4	62510940	62510891	98	50	1	0	9.00E-16	86	0	chr15	-	62510891	49	1	0	0	0	0	1	TMC3	TMC3	TMC3		diff	diff	diff	0	0
cg26823162	1	0	NC_006486.4	57683902	57683853	98	50	1	0	9.00E-16	86	0	chr19	-	57683902	49	1	0	0	0	0	1	HSPBP1	HSPBP1	HSPBP1	HSPBP1	match	match	match	0	0
cg26823212	1	0	NC_006468.4	144141172	144141221	100	50	0	0	2.00E-17	91.5	0	chr1	+	144141221	50	0	0	0	0	0	0	UCK2	UCK2	UCK2	UCK2	match	match	match	0	0
cg26823281	1	0	NC_006482.4	43697242	43697291	100	50	0	0	2.00E-17	91.5	0	chr15	+	43697242	50	0	0	0	0	0	0	LOC104002337	LOC104002337	LOC104002337		diff	diff	diff	0	0
cg26823290	1	0	NC_006469.4	304195	304244	98	50	1	0	9.00E-16	86	0	chr2A	+	304195	49	1	0	0	0	0	1	LOC107971875	LOC107971875	LOC107971875		diff	diff	diff	0	0
cg26823336	1	0	NC_006478.4	14754777	14754728	98	50	1	0	9.00E-16	86	0	chr11	-	14754777	49	1	0	0	0	0	1	LOC451042	LOC451042	LOC451042		diff	diff	diff	0	0
cg26823353	1	0	NC_006486.4	18243726	18243775	100	50	0	0	2.00E-17	91.5	0	chr19	+	18243726	50	0	0	0	0	0	0	USHBP1	USHBP1	USHBP1	C19orf62	diff	diff	diff	0	0
cg26823466	1	0	NC_006472.4	24326115	24326164	98	50	1	0	9.00E-16	86	0	chr5	+	24326164	49	1	0	0	0	0	1	LOC104006373	LOC104006373	LOC104006373		diff	diff	diff	0	0
cg26823535	1	0	NC_006469.4	11901141	11901190	100	50	0	0	2.00E-17	91.5	0	chr2A	+	11901141	50	0	0	0	0	0	0	LOC104004881	LOC104004881	LOC104004881		diff	diff	diff	0	0
cg26823630	1	0	NC_006471.4	112409595	112409644	100	50	0	0	2.00E-17	91.5	0	chr4	+	112409644	50	0	0	0	0	0	0	LOC104006165	LOC104006165	LOC104006165	SEC24B	diff	diff	diff	0	0
cg26823653	1	0	NC_006490.4	142125308	142125357	100	50	0	0	2.00E-17	91.5	0	chr3	+	142125308	50	0	0	0	0	0	0	LOC104005785	LOC104005785	LOC104005785	PIK3CB	diff	diff	diff	0	0
cg26823666	1	0	NC_006468.4	207523202	207523251	96	50	2	0	1.00E-14	82.4	0	chr1	+	207523202	48	2	0	0	0	1	1	LOC469702	LOC469702	LOC469702		diff	diff	diff	0	0
cg26823696	1	0	NC_006490.4	12019980	12019931	100	50	0	0	2.00E-17	91.5	0	chr3	-	12019931	50	0	0	0	0	0	0	VGLL4	VGLL4	VGLL4	VGLL4	match	match	match	0	0
cg26823762	1	0	NC_006469.4	43080712	43080761	98	50	1	0	9.00E-16	86	0	chr2A	+	43080761	49	1	0	0	0	0	1	EML4	EML4	EML4		diff	diff	diff	0	0
cg26823782	1	0	NC_006490.4	195149240	195149191	100	50	0	0	2.00E-17	91.5	0	chr3	-	195149191	50	0	0	0	0	0	0	GMNC	GMNC	GMNC		diff	diff	diff	0	0
cg26823930	1	0	NC_006483.4	72694755	72694706	100	50	0	0	2.00E-17	91.5	0	chr16	-	72694755	50	0	0	0	0	0	0	LOC107968909	LOC107968909	LOC107968909	CMIP	diff	diff	diff	0	0
cg26823989	1	0	NC_006468.4	87333177	87333128	100	50	0	0	2.00E-17	91.5	0	chr1	-	87333128	50	0	0	0	0	0	0	HS2ST1	HS2ST1	HS2ST1	SEP15;HS2ST1	match	match	match	0	0
cg26824006	1	0	NC_006474.4	126837431	126837480	100	50	0	0	2.00E-17	91.5	0	chr7	+	126837480	50	0	0	0	0	0	0	FEZF1	FEZF1	FEZF1		diff	diff	diff	0	0
cg26824071	1	0	NC_006475.4	104014148	104014198	96.08	51	1	1	4.00E-14	80.6	0	chr8	+	104014148	49	2	0	0	0	0	2	NCALD	NCALD	NCALD	NCALD	match	match	match	0	0
cg26824139	1	0	NC_006487.4	3527681	3527730	100	50	0	0	2.00E-17	91.5	0	chr20	+	3527730	50	0	0	0	0	0	0	GFRA4	GFRA4	GFRA4		diff	diff	diff	0	0
cg26824175	1	0	NC_006479.4	9313228	9313277	100	50	0	0	2.00E-17	91.5	0	chr12	+	9313228	50	0	0	0	0	0	0	M6PR	M6PR	M6PR	PHC1	diff	diff	diff	0	0
cg26824247	1	0	NC_006477.4	46833167	46833118	100	50	0	0	2.00E-17	91.5	0	chr10	-	46833167	50	0	0	0	0	0	0	RASSF4	RASSF4	RASSF4	RASSF4	match	match	match	0	0
cg26824288	1	0	NC_006487.4	19959982	19960031	94	50	3	0	5.00E-13	77	0	chr20	+	19960031	47	3	0	0	0	0	3	NAA20	NAA20	NAA20	RIN2	diff	diff	diff	0	0
cg26824352	1	0	NC_006471.4	89595069	89595118	96	50	2	0	1.00E-14	82.4	0	chr4	+	89595069	48	2	0	0	0	0	2	KLHL8	KLHL8	KLHL8		diff	diff	diff	0	0
cg26824408	1	0	NC_006474.4	111837397	111837446	100	50	0	0	2.00E-17	91.5	0	chr7	+	111837397	50	0	0	0	0	0	0	DUS4L	DUS4L	DUS4L	COG5;DUS4L	match	match	match	0	0
cg26824457	1	0	NC_006478.4	69870751	69870702	98	50	1	0	9.00E-16	86	0	chr11	-	69870702	49	1	0	0	0	0	1	ANO1	ANO1	ANO1		diff	diff	diff	0	0
cg26824467	1	0	NC_006470.4	58591182	58591133	100	50	0	0	2.00E-17	91.5	0	chr2B	-	58591182	50	0	0	0	0	0	0	CERS6	CERS6	CERS6	LASS6	diff	diff	diff	0	0
cg26824508	1	0	NC_006486.4	457725	457774	98	50	1	0	9.00E-16	86	0	chr19	+	457725	49	1	0	0	0	0	1	GZMM	GZMM	GZMM	GZMM	match	match	match	0	0
cg26824549	1	0	NC_006491.4	9415429	9415478	100	50	0	0	2.00E-17	91.5	0	chrX	+	9415478	50	0	0	0	0	0	0	TBL1X	TBL1X	TBL1X	TBL1X	match	match	match	0	0
cg26824564	1	0	NC_006475.4	143788829	143788780	100	50	0	0	2.00E-17	91.5	0	chr8	-	143788780	50	0	0	0	0	0	0	DENND3	DENND3	DENND3	DENND3	match	match	match	0	0
cg26824615	1	0	NC_006482.4	59341467	59341418	100	50	0	0	2.00E-17	91.5	0	chr15	-	59341418	50	0	0	0	0	0	0	CRABP1	CRABP1	CRABP1	CRABP1	match	match	match	0	0
cg26824639	1	0	NC_006468.4	17863071	17863022	100	50	0	0	2.00E-17	91.5	0	chr1	-	17863071	50	0	0	0	0	0	0	MIR1290	MIR1290	MIR1290	MIR1290;ALDH4A1	match	match	match	0	0
cg26824678	1	0	NC_006468.4	18446913	18446962	98	50	1	0	9.00E-16	86	0	chr1	+	18446962	49	1	0	0	0	0	1	LOC107970268	LOC107970268	LOC107970268	CAPZB	diff	diff	diff	0	0
cg26824709	1	0	NC_006472.4	160651691	160651642	100	50	0	0	2.00E-17	91.5	0	chr5	-	160651691	50	0	0	0	0	0	0	CCNJL	CCNJL	CCNJL	CCNJL	match	match	match	0	0
cg26824721	1	0	NC_006475.4	7989179	7989130	100	50	0	0	2.00E-17	91.5	0	chr8	-	7989130	50	0	0	0	0	0	0	LOC107976231	LOC107976231	LOC107976231		diff	diff	diff	0	0
cg26824722	1	0	NC_006489.4	31939871	31939822	98	50	1	0	9.00E-16	86	0	chr22	-	31939822	49	1	0	0	0	0	1	NUP50	NUP50	NUP50	NUP50	match	match	match	0	0
cg26824780	1	0	NC_006483.4	80294965	80295014	100	50	0	0	2.00E-17	91.5	0	chr16	+	80294965	50	0	0	0	0	0	0	LOC107968711	LOC107968711	LOC107968711	CBFA2T3	diff	diff	diff	0	0
cg26824782	1	0	NC_006479.4	127208623	127208574	100	50	0	0	2.00E-17	91.5	0	chr12	-	127208623	50	0	0	0	0	0	0	DNAH10	DNAH10	DNAH10	ATP6V0A2	diff	diff	diff	0	0
cg26824807	1	0	NC_006473.4	29176962	29176913	98	50	1	0	9.00E-16	86	0	chr6	-	29176913	49	1	0	0	0	0	1	TRIM27	TRIM27	TRIM27	TRIM27	match	match	match	0	0
cg26824837	1	0	NC_006480.4	42151104	42151056	94	50	2	1	6.00E-12	73.4	0	chr13	-	42151104	46	3	0	0	0	0	3	LOC100610465	LOC100610465	LOC100610465	PRR20A;PRR20C;PRR20D;PRR20B;PRR20E	diff	diff	diff	0	0
cg26824847	1	0	NC_006478.4	133463760	133463711	100	50	0	0	2.00E-17	91.5	0	chr11	-	133463711	50	0	0	0	0	0	0	LOC107967254	LOC107967254	LOC107967254	OPCML	diff	diff	diff	0	0
cg26824850	1	0	NC_006475.4	146832707	146832658	98	50	1	0	9.00E-16	86	0	chr8	-	146832658	49	1	0	0	0	0	1	SMPD5	SMPD5	SMPD5	OPLAH	diff	diff	diff	0	0
cg26824949	1	0	NC_006468.4	138405952	138406001	98	50	1	0	9.00E-16	86	0	chr1	+	138405952	49	1	0	0	0	0	1	LOC107968973	LOC107968973	LOC107968973	DCAF8	diff	diff	diff	0	0
cg26824950	1	0	NC_006468.4	34955378	34955427	100	50	0	0	2.00E-17	91.5	0	chr1	+	34955378	50	0	0	0	0	0	0	PSMB2	PSMB2	PSMB2	PSMB2	match	match	match	0	0
cg26825016	1	0	NC_006490.4	48292724	48292675	98	50	1	0	9.00E-16	86	0	chr3	-	48292724	49	1	0	0	0	0	1	KLHL18	KLHL18	KLHL18	KIF9;KLHL18	match	match	match	0	0
cg26825108	1	0	NC_006487.4	52312692	52312741	100	50	0	0	2.00E-17	91.5	0	chr20	+	52312692	50	0	0	0	0	0	0	PTPN1	PTPN1	PTPN1	PTPN1	match	match	match	0	0
cg26825272	1	0	NC_006471.4	173266114	173266163	98	50	1	0	9.00E-16	86	0	chr4	+	173266163	49	1	0	0	0	0	1	LOC107974030	LOC107974030	LOC107974030	SH3RF1	diff	diff	diff	0	0
cg26825404	1	0	NC_006468.4	183898082	183898034	96	50	1	1	1.00E-13	78.8	0	chr1	-	183898034	47	2	0	0	0	0	2	CNTN2	CNTN2	CNTN2	NFASC	diff	diff	diff	0	0
cg26825412	1	0	NC_006487.4	66253210	66253259	100	50	0	0	2.00E-17	91.5	0	chr20	+	66253259	50	0	0	0	0	0	0	SOX18	SOX18	SOX18	SOX18	match	match	match	0	0
cg26825532	1	0	NC_006490.4	63590170	63590121	100	50	0	0	2.00E-17	91.5	0	chr3	-	63590170	50	0	0	0	0	0	0	FEZF2	FEZF2	FEZF2		diff	diff	diff	0	0
cg26825544	1	0	NC_006472.4	170655295	170655246	98	50	1	0	9.00E-16	86	0	chr5	-	170655295	49	1	0	0	0	0	1	FOXI1	FOXI1	FOXI1		diff	diff	diff	0	0
cg26825559	1	0	NC_006482.4	48477380	48477429	98	50	1	0	9.00E-16	86	0	chr15	+	48477380	49	1	0	0	0	0	1	LOC104002352	LOC104002352	LOC104002352	IQCH-AS1;C15orf61	diff	diff	diff	0	0
cg26825614	1	0	NC_006478.4	112618422	112618373	100	50	0	0	2.00E-17	91.5	0	chr11	-	112618422	50	0	0	0	0	0	0	PTS	PTS	PTS	PTS	match	match	match	0	0
cg26825643	1	0	NC_006484.4	8846671	8846720	98	50	1	0	9.00E-16	86	0	chr17	+	8846671	49	1	0	0	0	0	1	GIP	GIP	GIP	GIP	match	match	match	0	0
cg26825650	1	0	NC_006468.4	183106639	183106688	98	50	1	0	9.00E-16	86	0	chr1	+	183106639	49	1	0	0	0	0	1	GOLT1A	GOLT1A	GOLT1A	GOLT1A	match	match	match	0	0
cg26825769	1	0	NC_006471.4	152928172	152928123	100	50	0	0	2.00E-17	91.5	0	chr4	-	152928123	50	0	0	0	0	0	0	LOC107974024	LOC107974024	LOC107974024	LOC101927849	diff	diff	diff	0	0
cg26825850	1	0	NC_006472.4	75585786	75585737	96	50	2	0	1.00E-14	82.4	0	chr5	-	75585737	48	2	0	0	0	0	2	LOC104006469	LOC104006469	LOC104006469	LIFR-AS1	diff	diff	diff	0	0
cg26825875	1	0	NC_006481.4	14777602	14777552	98.04	51	0	1	3.00E-15	84.2	0	chr14	-	14777552	50	1	0	0	0	0	1	STRN3	STRN3	STRN3	STRN3;AP4S1	match	match	match	0	0
cg26825912	1	0	NC_006469.4	90468013	90467964	98	50	1	0	9.00E-16	86	0	chr2A	-	90468013	49	1	0	0	0	0	1	LOC459393	LOC459393	LOC459393		diff	diff	diff	0	0
cg26825934	1	0	NC_006486.4	3430971	3431020	100	50	0	0	2.00E-17	91.5	0	chr19	+	3431020	50	0	0	0	0	0	0	LOC107969840	LOC107969840	LOC107969840	BRUNOL5	diff	diff	diff	0	0
cg26825999	1	0	NC_006480.4	79928520	79928472	100	49	0	0	7.00E-17	89.7	0	chr13	-	79928520	49	0	0	0	0	0	0	LOC107967951	LOC107967951	LOC107967951	GPC6	diff	diff	diff	0	0
cg26826004	1	0	NC_006472.4	141452566	141452615	100	50	0	0	2.00E-17	91.5	0	chr5	+	141452566	50	0	0	0	0	0	0	PCDHGA10P	PCDHGA10P	PCDHGA10P	PCDHGA4;PCDHGA6;PCDHGA9;PCDHGA1;PCDHGA8;PCDHGA5;PCDHGB1;PCDHGB4;PCDHGA3;PCDHGA10;PCDHGA2;PCDHGB6;PCDHGA7;PCDHGB2;PCDHGB5;PCDHGB3	diff	diff	diff	0	0
cg26826077	1	0	NC_006483.4	79790765	79790716	100	50	0	0	2.00E-17	91.5	0	chr16	-	79790765	50	0	0	0	0	0	0	ZFPM1	ZFPM1	ZFPM1	ZFPM1	match	match	match	0	0
cg26826109	1	0	NC_006468.4	1616145	1616096	100	50	0	0	2.00E-17	91.5	0	chr1	-	1616096	50	0	0	0	0	0	0	PEX10	PEX10	PEX10	RER1	diff	diff	diff	0	0
cg26826117	1	0	NC_006482.4	65259383	65259334	100	50	0	0	2.00E-17	91.5	0	chr15	-	65259334	50	0	0	0	0	0	0	ZSCAN2	ZSCAN2	ZSCAN2		diff	diff	diff	0	0
cg26826136	1	0	NC_006475.4	95919872	95919823	100	50	0	0	2.00E-17	91.5	0	chr8	-	95919823	50	0	0	0	0	0	0	GEM	GEM	GEM	GEM	match	match	match	0	0
cg26826142	1	0	NC_006487.4	50859331	50859282	100	50	0	0	2.00E-17	91.5	0	chr20	-	50859331	50	0	0	0	0	0	0	LOC744058	LOC744058	LOC744058		diff	diff	diff	0	0
cg26826183	1	0	NC_006486.4	10651195	10651146	100	50	0	0	2.00E-17	91.5	0	chr19	-	10651195	50	0	0	0	0	0	0	EIF3G	EIF3G	EIF3G	EIF3G	match	match	match	0	0
cg26826207	1	0	NC_006487.4	36738163	36738212	100	50	0	0	2.00E-17	91.5	0	chr20	+	36738212	50	0	0	0	0	0	0	FAM83C	FAM83C	FAM83C	FAM83C	match	match	match	0	0
cg26826216	1	0	NC_006483.4	80793246	80793295	98	50	1	0	9.00E-16	86	0	chr16	+	80793246	49	1	0	0	0	0	1	LOC100613437	LOC100613437	LOC100613437	ANKRD11	diff	diff	diff	0	0
cg26826223	1	0	NC_006487.4	47557290	47557241	98	50	1	0	9.00E-16	86	0	chr20	-	47557290	49	1	0	0	0	0	1	ZSWIM3	ZSWIM3	ZSWIM3	ZSWIM3;ACOT8	match	match	match	0	0
cg26826325	1	0	NC_006478.4	70520928	70520879	98	50	1	0	9.00E-16	86	0	chr11	-	70520928	49	1	0	0	0	0	1	LOC104001239	LOC104001239	LOC104001239	SHANK2	diff	diff	diff	1	0
cg26826329	1	0	NC_006478.4	8439193	8439144	98	50	1	0	9.00E-16	86	0	chr11	-	8439144	49	1	0	0	0	0	1	STK33	STK33	STK33	STK33	match	match	match	0	0
cg26826339	1	0	NC_006475.4	23915357	23915308	98	50	1	0	9.00E-16	86	0	chr8	-	23915308	49	1	0	0	0	0	1	LOC104007554	LOC104007554	LOC104007554	ADAM7	diff	diff	diff	0	0
cg26826350	1	0	NC_006474.4	159969063	159969014	96	50	2	0	1.00E-14	82.4	0	chr7	-	159969063	48	2	0	0	0	0	2	SHH	SHH	SHH		diff	diff	diff	0	0
cg26826402	1	0	NC_006480.4	18033183	18033134	100	50	0	0	2.00E-17	91.5	0	chr13	-	18033134	50	0	0	0	0	0	0	LOC107967879	LOC107967879	LOC107967879	STARD13	diff	diff	diff	0	0
cg26826434	1	0	NC_006468.4	138231728	138231777	100	50	0	0	2.00E-17	91.5	0	chr1	+	138231777	50	0	0	0	0	0	0	KCNJ9	KCNJ9	KCNJ9	KCNJ9	match	match	match	0	0
cg26826458	1	0	NC_006472.4	87139316	87139267	98	50	1	0	9.00E-16	86	0	chr5	-	87139316	49	1	0	0	0	0	1	CDH9	CDH9	CDH9		diff	diff	diff	0	0
cg26826512	1	0	NC_006490.4	189397658	189397707	100	50	0	0	2.00E-17	91.5	0	chr3	+	189397707	50	0	0	0	0	0	0	MAP3K13	MAP3K13	MAP3K13	MAP3K13	match	match	match	0	0
cg26826519	1	0	NC_006480.4	89377709	89377660	96	50	2	0	1.00E-14	82.4	0	chr13	-	89377660	48	2	0	0	0	0	2	LOC107968085	LOC107968085	LOC107968085		diff	diff	diff	0	0
cg26826553	1	0	NC_006479.4	7513570	7513520	98.04	51	0	1	3.00E-15	84.2	0	chr12	-	7513520	50	1	0	0	0	0	1	LOC107967425	LOC107967425	LOC107967425	PEX5	diff	diff	diff	0	0
cg26826581	1	0	NC_006470.4	125951638	125951589	98	50	1	0	9.00E-16	86	0	chr2B	-	125951638	49	1	0	0	0	0	1	LOC104005420	LOC104005420	LOC104005420		diff	diff	diff	0	0
cg26826631	1	0	NC_006468.4	186223994	186223948	94	50	0	1	2.00E-12	75.2	0	chr1	-	186223948	44	3	0	0	0	0	3	CD55	CD55	CD55	CD55	match	match	match	0	0
cg26826704	1	0	NC_006474.4	153805414	153805463	100	50	0	0	2.00E-17	91.5	0	chr7	+	153805414	50	0	0	0	0	0	0	LOC745595	LOC745595	LOC745595	ZNF783	diff	diff	diff	0	0
cg26826793	1	0	NC_006473.4	36580663	36580614	100	50	0	0	2.00E-17	91.5	0	chr6	-	36580663	50	0	0	0	0	0	0	BRPF3	BRPF3	BRPF3	BRPF3	match	match	match	0	0
cg26826852	1	0	NC_006487.4	40294244	40294293	100	50	0	0	2.00E-17	91.5	0	chr20	+	40294244	50	0	0	0	0	0	0	ACTR5	ACTR5	ACTR5	ACTR5	match	match	match	0	0
cg26826871	1	0	NC_006468.4	226549721	226549672	98	50	1	0	9.00E-16	86	0	chr1	-	226549672	49	1	0	0	0	0	1	ZNF695	ZNF695	ZNF695	ZNF695	match	match	match	0	0
cg26826884	1	0	NC_006485.4	43419887	43419838	100	50	0	0	2.00E-17	91.5	0	chr18	-	43419838	50	0	0	0	0	0	0	C18H18orf25	C18H18orf25	C18H18orf25		diff	diff	diff	0	0
cg26826957	1	0	NC_006474.4	7269243	7269291	98	50	0	1	1.00E-14	82.4	0	chr7	+	7269243	48	1	0	0	0	0	1	LOC100613260	LOC100613260	LOC100613260	ICA1	diff	diff	diff	0	0
cg26827033	1	0	NC_006479.4	134800807	134800758	100	50	0	0	2.00E-17	91.5	0	chr12	-	134800807	50	0	0	0	0	0	0	LOC107967692	LOC107967692	LOC107967692	GPR133	diff	diff	diff	0	0
cg26827058	1	0	NC_006472.4	133541182	133541133	98	50	1	0	9.00E-16	86	0	chr5	-	133541133	49	1	0	0	0	0	1	FSTL4	FSTL4	FSTL4	FSTL4	match	match	match	0	0
cg26827081	1	0	NC_006482.4	51046314	51046265	100	50	0	0	2.00E-17	91.5	0	chr15	-	51046314	50	0	0	0	0	0	0	TLE3	TLE3	TLE3	TLE3	match	match	match	0	0
cg26827139	1	0	NC_006490.4	155319982	155320031	100	50	0	0	2.00E-17	91.5	0	chr3	+	155320031	50	0	0	0	0	0	0	AADAC	AADAC	AADAC	AADACP1;MIR548H2;AADACL2-AS1	diff	diff	diff	0	0
cg26827202	1	0	NC_006470.4	86120489	86120538	100	50	0	0	2.00E-17	91.5	0	chr2B	+	86120489	50	0	0	0	0	0	0	SLC39A10	SLC39A10	SLC39A10		diff	diff	diff	0	0
cg26827355	1	0	NC_006489.4	7043578	7043627	100	50	0	0	2.00E-17	91.5	0	chr22	+	7043627	50	0	0	0	0	0	0	LOC104003681	LOC104003681	LOC104003681	KLHL22	diff	diff	diff	0	0
cg26827373	1	0	NC_006486.4	12745837	12745788	98	50	1	0	9.00E-16	86	0	chr19	-	12745788	49	1	0	0	0	0	1	LOC100615195	LOC100615195	LOC100615195	ZNF844	diff	diff	diff	0	0
cg26827394	1	0	NC_006483.4	1469961	1470010	100	50	0	0	2.00E-17	91.5	0	chr16	+	1470010	50	0	0	0	0	0	0	UBE2I	UBE2I	UBE2I	UBE2I	match	match	match	0	0
cg26827413	1	0	NC_006491.4	72162005	72162054	98	50	1	0	9.00E-16	86	0	chrX	+	72162005	49	1	0	0	0	0	1	PHKA1	PHKA1	PHKA1		diff	diff	diff	0	0
cg26827441	1	0	NC_006492.4	18132322	18132371	98	50	1	0	9.00E-16	86	0	chrY	+	18132371	49	1	0	0	0	0	1	KDM5D	KDM5D	KDM5D	KDM5D	match	match	match	0	0
cg26827458	1	0	NC_006472.4	177133353	177133304	98	50	1	0	9.00E-16	86	0	chr5	-	177133353	49	1	0	0	0	0	1	FAF2	FAF2	FAF2	FAF2	match	match	match	0	0
cg26827533	1	0	NC_006475.4	21913490	21913441	100	50	0	0	2.00E-17	91.5	0	chr8	-	21913490	50	0	0	0	0	0	0	C8H8orf58	C8H8orf58	C8H8orf58	C8orf58	diff	diff	diff	0	0
cg26827534	1	0	NC_006490.4	131286591	131286640	94	50	3	0	5.00E-13	77	0	chr3	+	131286640	47	3	0	0	0	0	3	SEC61A1	SEC61A1	SEC61A1	SEC61A1	match	match	match	0	0
cg26827599	1	0	NC_006479.4	118108907	118108956	100	50	0	0	2.00E-17	91.5	0	chr12	+	118108956	50	0	0	0	0	0	0	LOC107967798	LOC107967798	LOC107967798		diff	diff	diff	0	0
cg26827630	1	0	NC_006468.4	205756975	205757024	100	50	0	0	2.00E-17	91.5	0	chr1	+	205757024	50	0	0	0	0	0	0	ITPKB	ITPKB	ITPKB	ITPKB	match	match	match	0	0
cg26827653	1	0	NC_006478.4	126015330	126015281	100	50	0	0	2.00E-17	91.5	0	chr11	-	126015330	50	0	0	0	0	0	0	FEZ1	FEZ1	FEZ1	FEZ1	match	match	match	0	0
cg26827702	1	0	NC_006468.4	52446189	52446140	98	50	1	0	9.00E-16	86	0	chr1	-	52446189	49	1	0	0	0	0	1	LOC456860	LOC456860	LOC456860	ZYG11B	diff	diff	diff	0	0
cg26827725	1	0	NC_006483.4	72379124	72379075	98	50	1	0	9.00E-16	86	0	chr16	-	72379075	49	1	0	0	0	0	1	BCO1	BCO1	BCO1	BCMO1	diff	diff	diff	0	0
cg26827737	1	0	NC_006469.4	38076080	38076129	100	50	0	0	2.00E-17	91.5	0	chr2A	+	38076080	50	0	0	0	0	0	0	PRKD3	PRKD3	PRKD3		diff	diff	diff	0	0
cg26827876	1	0	NC_006486.4	53133010	53132961	100	50	0	0	2.00E-17	91.5	0	chr19	-	53132961	50	0	0	0	0	0	0	KLK4	KLK4	KLK4	KLK4	match	match	match	0	0
cg26827893	1	0	NC_006487.4	21200111	21200062	100	50	0	0	2.00E-17	91.5	0	chr20	-	21200062	50	0	0	0	0	0	0	KIZ	KIZ	KIZ	PLK1S1	diff	diff	diff	0	0
cg26827938	1	0	NC_006471.4	189339003	189339052	96	50	2	0	1.00E-14	82.4	0	chr4	+	189339052	48	2	0	0	0	0	2	HELT	HELT	HELT	HELT	match	match	match	0	0
cg26827987	1	0	NC_006483.4	77438210	77438161	98	50	1	0	9.00E-16	86	0	chr16	-	77438210	49	1	0	0	0	0	1	LOC741428	LOC741428	LOC741428		diff	diff	diff	0	0
cg26828012	1	0	NC_006484.4	71747457	71747408	100	50	0	0	2.00E-17	91.5	0	chr17	-	71747457	50	0	0	0	0	0	0	LOC107969315	LOC107969315	LOC107969315		diff	diff	diff	0	0
cg26828057	1	0	NC_006468.4	37163081	37163130	100	50	0	0	2.00E-17	91.5	0	chr1	+	37163081	50	0	0	0	0	0	0	MANEAL	MANEAL	MANEAL	MANEAL	match	match	match	0	0
cg26828119	1	0	NC_006486.4	37810608	37810559	100	50	0	0	2.00E-17	91.5	0	chr19	-	37810559	50	0	0	0	0	0	0	APLP1	APLP1	APLP1	APLP1	match	match	match	0	0
cg26828131	1	0	NC_006468.4	228429854	228429805	100	50	0	0	2.00E-17	91.5	0	chr1	-	228429805	50	0	0	0	0	0	0	SH3BP5L	SH3BP5L	SH3BP5L	SH3BP5L	match	match	match	0	0
cg26828173	1	0	NC_006468.4	40287110	40287061	100	50	0	0	2.00E-17	91.5	0	chr1	-	40287061	50	0	0	0	0	0	0	CITED4	CITED4	CITED4		diff	diff	diff	0	0
cg26828218	1	0	NC_006470.4	109302058	109302107	100	50	0	0	2.00E-17	91.5	0	chr2B	+	109302058	50	0	0	0	0	0	0	CTDSP1	CTDSP1	CTDSP1	CTDSP1	match	match	match	0	0
cg26828320	1	0	NC_006479.4	119881551	119881600	96	50	2	0	1.00E-14	82.4	0	chr12	+	119881551	48	2	0	0	0	0	2	C12H12orf49	C12H12orf49	C12H12orf49	C12orf49;RNFT2	diff	diff	diff	0	0
cg26828353	1	0	NC_006487.4	41476729	41476680	100	50	0	0	2.00E-17	91.5	0	chr20	-	41476729	50	0	0	0	0	0	0	LOC107970024	LOC107970024	LOC107970024		diff	diff	diff	0	0
cg26828494	1	0	NC_006469.4	29353284	29353235	100	50	0	0	2.00E-17	91.5	0	chr2A	-	29353235	50	0	0	0	0	0	0	PPP1CB	PPP1CB	PPP1CB	PPP1CB	match	match	match	0	0
cg26828532	1	0	NC_006471.4	181962959	181962910	100	50	0	0	2.00E-17	91.5	0	chr4	-	181962910	50	0	0	0	0	0	0	LOC107974492	LOC107974492	LOC107974492		diff	diff	diff	0	0
cg26828533	1	0	NC_006475.4	121085950	121085999	98	50	1	0	9.00E-16	86	0	chr8	+	121085950	49	1	0	0	0	0	1	LOC104007734	LOC104007734	LOC104007734		diff	diff	diff	0	0
cg26828535	1	0	NC_006468.4	183032023	183032072	100	50	0	0	2.00E-17	91.5	0	chr1	+	183032072	50	0	0	0	0	0	0	LOC104004603	LOC104004603	LOC104004603	ETNK2	diff	diff	diff	0	0
cg26828592	1	0	NC_006473.4	22743687	22743638	100	50	0	0	2.00E-17	91.5	0	chr6	-	22743687	50	0	0	0	0	0	0	HDGFL1	HDGFL1	HDGFL1		diff	diff	diff	0	0
cg26828599	1	0	NC_006478.4	68953846	68953895	100	50	0	0	2.00E-17	91.5	0	chr11	+	68953895	50	0	0	0	0	0	0	TPCN2	TPCN2	TPCN2	TPCN2	match	match	match	0	0
cg26828643	1	0	NC_006483.4	80069274	80069323	96	50	2	0	1.00E-14	82.4	0	chr16	+	80069323	48	2	0	0	0	0	2	CTU2	CTU2	CTU2	FAM38A	diff	diff	diff	0	0
cg26828664	1	0	NW_015973508.1	289023	288974	96	50	2	0	1.00E-14	82.4	0	chr7_random_Contig761	-	288974	48	2	0	0	0	0	2	DNAAF5	DNAAF5	DNAAF5	PRKAR1B	diff	diff	diff	0	0
cg26828689	1	0	NC_006487.4	47733695	47733744	100	50	0	0	2.00E-17	91.5	0	chr20	+	47733744	50	0	0	0	0	0	0	LOC107970037	LOC107970037	LOC107970037	SLC12A5	diff	diff	diff	0	0
cg26828767	1	0	NC_006469.4	45232750	45232799	100	50	0	0	2.00E-17	91.5	0	chr2A	+	45232750	50	0	0	0	0	0	0	LOC459193	LOC459193	LOC459193	PPM1B	diff	diff	diff	0	0
cg26828835	1	0	NC_006487.4	38370971	38371020	100	50	0	0	2.00E-17	91.5	0	chr20	+	38370971	50	0	0	0	0	0	0	SOGA1	SOGA1	SOGA1	SOGA1	match	match	match	0	0
cg26828839	1	0	NC_006479.4	6216944	6216993	100	50	0	0	2.00E-17	91.5	0	chr12	+	6216944	50	0	0	0	0	0	0	ANO2	ANO2	ANO2	ANO2	match	match	match	0	0
cg26828842	1	0	NC_006485.4	67899752	67899703	94	50	3	0	5.00E-13	77	0	chr18	-	67899703	47	3	0	0	0	0	3	SOCS6	SOCS6	SOCS6		diff	diff	diff	0	0
cg26828909	1	0	NC_006475.4	120857666	120857617	98	50	1	0	9.00E-16	86	0	chr8	-	120857617	49	1	0	0	0	1	0	SAMD12	SAMD12	SAMD12	SAMD12	match	match	match	0	0
cg26828941	1	0	NC_006490.4	109899977	109900026	100	50	0	0	2.00E-17	91.5	0	chr3	+	109899977	50	0	0	0	0	0	0	LOC104005670	LOC104005670	LOC104005670		diff	diff	diff	0	0
cg26828947	1	0	NC_006480.4	36497671	36497622	100	50	0	0	2.00E-17	91.5	0	chr13	-	36497622	50	0	0	0	0	0	0	LOC467364	LOC467364	LOC467364	INTS6;INTS6-AS1	diff	diff	diff	0	0
cg26829015	1	0	NC_006471.4	2253638	2253687	100	50	0	0	2.00E-17	91.5	0	chr4	+	2253638	50	0	0	0	0	0	0	MIR943	MIR943	MIR943	WHSC1	diff	diff	diff	0	0
cg26829088	1	0	NC_006486.4	3783414	3783365	100	50	0	0	2.00E-17	91.5	0	chr19	-	3783365	50	0	0	0	0	0	0	CACTIN	CACTIN	CACTIN	C19orf29	diff	diff	diff	0	0
cg26829101	1	0	NC_006479.4	122369789	122369838	100	50	0	0	2.00E-17	91.5	0	chr12	+	122369838	50	0	0	0	0	0	0	HSPB8	HSPB8	HSPB8	SRRM4	diff	diff	diff	0	0
cg26829131	1	0	NC_006479.4	35777781	35777732	100	50	0	0	2.00E-17	91.5	0	chr12	-	35777732	50	0	0	0	0	0	0	LOC104001527	LOC104001527	LOC104001527	HOXC9	diff	diff	diff	0	0
cg26829184	1	0	NC_006472.4	138566952	138566903	100	50	0	0	2.00E-17	91.5	0	chr5	-	138566952	50	0	0	0	0	0	0	HSPA9	HSPA9	HSPA9	SNORD63;HSPA9	match	match	match	0	0
cg26829189	1	0	NC_006481.4	77589429	77589478	100	50	0	0	2.00E-17	91.5	0	chr14	+	77589478	50	0	0	0	0	0	0	RIN3	RIN3	RIN3	RIN3	match	match	match	0	0
cg26829310	1	0	NC_006468.4	94416256	94416305	100	50	0	0	2.00E-17	91.5	0	chr1	+	94416305	50	0	0	0	0	0	0	DNTTIP2	DNTTIP2	DNTTIP2	DNTTIP2	match	match	match	0	0
cg26829318	1	0	NC_006472.4	19648425	19648376	100	50	0	0	2.00E-17	91.5	0	chr5	-	19648425	50	0	0	0	0	0	0	GLRX	GLRX	GLRX	GLRX	match	match	match	0	0
cg26829379	1	0	NC_006473.4	33166772	33166723	100	50	0	0	2.00E-17	91.5	0	chr6	-	33166723	50	0	0	0	0	0	0	LOC101058445	LOC101058445	LOC101058445	PSMB8	diff	diff	diff	0	0
cg26829395	1	0	NC_006482.4	20378499	20378548	100	50	0	0	2.00E-17	91.5	0	chr15	+	20378499	50	0	0	0	0	0	0	GPR176	GPR176	GPR176		diff	diff	diff	0	0
cg26829418	1	0	NC_006469.4	101636561	101636610	100	50	0	0	2.00E-17	91.5	0	chr2A	+	101636561	50	0	0	0	0	0	0	SLC9A2	SLC9A2	SLC9A2	SLC9A2	match	match	match	0	0
cg26829451	1	0	NC_006478.4	121773344	121773295	98	50	1	0	9.00E-16	86	0	chr11	-	121773295	49	1	0	0	0	0	1	SC5D	SC5D	SC5D	SC5DL	diff	diff	diff	0	0
cg26829471	1	0	NC_006475.4	118331627	118331578	98	50	1	0	9.00E-16	86	0	chr8	-	118331627	49	1	0	0	0	0	1	TRPS1	TRPS1	TRPS1	LINC00536	diff	diff	diff	0	0
cg26829529	1	0	NC_006484.4	24245841	24245792	100	50	0	0	2.00E-17	91.5	0	chr17	-	24245792	50	0	0	0	0	0	0	SPACA3	SPACA3	SPACA3	SPACA3	match	match	match	0	0
cg26829535	1	0	NC_006473.4	21767542	21767493	100	50	0	0	2.00E-17	91.5	0	chr6	-	21767542	50	0	0	0	0	0	0	LOC101058664	LOC101058664	LOC101058664		diff	diff	diff	0	0
cg26829624	1	0	NC_006490.4	51218316	51218365	98	50	1	0	9.00E-16	86	0	chr3	+	51218316	49	1	0	0	0	0	1	LOC107970435	LOC107970435	LOC107970435		diff	diff	diff	0	0
cg26829672	1	0	NC_006486.4	46763915	46763866	96	50	2	0	1.00E-14	82.4	0	chr19	-	46763866	48	2	0	0	0	0	2	CEACAM19	CEACAM19	CEACAM19	CEACAM19	match	match	match	0	0
cg26829758	1	0	NC_006473.4	22263945	22263994	100	50	0	0	2.00E-17	91.5	0	chr6	+	22263945	50	0	0	0	0	0	0	LOC107975082	LOC107975082	LOC107975082	FLJ22536	diff	diff	diff	0	0
cg26829990	1	0	NC_006479.4	112905081	112905130	100	50	0	0	2.00E-17	91.5	0	chr12	+	112905130	50	0	0	0	0	0	0	GLTP	GLTP	GLTP	GLTP	match	match	match	0	0
cg26830038	1	0	NC_006470.4	109901128	109901177	100	50	0	0	2.00E-17	91.5	0	chr2B	+	109901128	50	0	0	0	0	0	0	FEV	FEV	FEV	FEV	match	match	match	0	0
cg26830053	1	0	NC_006483.4	21643589	21643540	98	50	1	0	9.00E-16	86	0	chr16	-	21643540	49	1	0	0	0	0	1	LOC107968672	LOC107968672	LOC107968672		diff	diff	diff	0	0
cg26830054	1	0	NC_006477.4	119762675	119762626	96	50	2	0	1.00E-14	82.4	0	chr10	-	119762675	48	2	0	0	0	0	2	RAB11FIP2	RAB11FIP2	RAB11FIP2		diff	diff	diff	0	0
cg26830086	1	0	NC_006472.4	26167459	26167508	100	50	0	0	2.00E-17	91.5	0	chr5	+	26167508	50	0	0	0	0	0	0	LOC104006379	LOC104006379	LOC104006379		diff	diff	diff	0	0
cg26830108	1	0	NC_006474.4	104234639	104234590	100	50	0	0	2.00E-17	91.5	0	chr7	-	104234639	50	0	0	0	0	0	0	VGF	VGF	VGF		diff	diff	diff	0	0
cg26830192	1	0	NC_006475.4	1867263	1867214	100	50	0	0	2.00E-17	91.5	0	chr8	-	1867214	50	0	0	0	0	0	0	LOC104007511	LOC104007511	LOC104007511	CLN8	diff	diff	diff	0	0
cg26830233	1	0	NC_006482.4	46388846	46388895	100	50	0	0	2.00E-17	91.5	0	chr15	+	46388895	50	0	0	0	0	0	0	HACD3	HACD3	HACD3	PTPLAD1	diff	diff	diff	0	0
cg26830291	1	0	NC_006477.4	87959411	87959362	100	50	0	0	2.00E-17	91.5	0	chr10	-	87959411	50	0	0	0	0	0	0	LOC450570	LOC450570	LOC450570		diff	diff	diff	0	0
cg26830348	1	0	NC_006478.4	61188417	61188466	100	50	0	0	2.00E-17	91.5	0	chr11	+	61188466	50	0	0	0	0	0	0	TKFC	TKFC	TKFC	TKFC	match	match	match	0	0
cg26830401	1	0	NC_006476.4	38842894	38842845	98	50	1	0	9.00E-16	86	0	chr9	-	38842845	49	1	0	1	1	1	0	SLC25A51	SLC25A51	SLC25A51	SHB	diff	diff	diff	0	0
cg26830409	1	0	NC_006472.4	181403943	181403992	100	50	0	0	2.00E-17	91.5	0	chr5	+	181403943	50	0	0	0	0	0	0	MGAT1	MGAT1	MGAT1	MGAT1	match	match	match	0	0
cg26830558	1	0	NC_006478.4	69924183	69924232	96	50	2	0	1.00E-14	82.4	0	chr11	+	69924232	48	2	0	0	0	0	2	ANO1	ANO1	ANO1		diff	diff	diff	0	0
cg26830789	1	0	NC_006471.4	116782817	116782768	98	50	1	0	9.00E-16	86	0	chr4	-	116782768	49	1	0	0	0	0	1	CAMK2D	CAMK2D	CAMK2D	CAMK2D	match	match	match	0	0
cg26830834	1	0	NC_006469.4	75268584	75268633	100	50	0	0	2.00E-17	91.5	0	chr2A	+	75268584	50	0	0	0	0	0	0	DUSP11	DUSP11	DUSP11	DUSP11	match	match	match	0	0
cg26830864	1	0	NC_006490.4	115902477	115902526	96	50	2	0	1.00E-14	82.4	0	chr3	+	115902526	48	2	0	0	0	0	2	LOC104005683	LOC104005683	LOC104005683		diff	diff	diff	0	0
cg26830902	1	0	NC_006470.4	108196389	108196438	100	50	0	0	2.00E-17	91.5	0	chr2B	+	108196389	50	0	0	0	0	0	0	LOC104005378	LOC104005378	LOC104005378	DIRC3	diff	diff	diff	0	0
cg26830985	1	0	NC_006477.4	48745287	48745238	98	50	1	0	9.00E-16	86	0	chr10	-	48745287	49	1	0	0	0	0	1	MAPK8	MAPK8	MAPK8	MAPK8	match	match	match	0	0
cg26831042	1	0	NC_006486.4	19370953	19371002	100	50	0	0	2.00E-17	91.5	0	chr19	+	19371002	50	0	0	0	0	0	0	LSM4	LSM4	LSM4	LSM4	match	match	match	0	0
cg26831081	1	0	NC_006487.4	64149781	64149830	98	50	1	0	9.00E-16	86	0	chr20	+	64149830	49	1	0	0	0	0	1	TAF4	TAF4	TAF4	TAF4	match	match	match	0	0
cg26831087	1	0	NC_006468.4	508546	508497	100	50	0	0	2.00E-17	91.5	0	chr1	-	508497	50	0	0	0	0	0	0	CPSF3L	CPSF3L	CPSF3L	GLTPD1;CPSF3L	match	match	match	0	0
cg26831100	1	0	NC_006486.4	17414097	17414048	100	50	0	0	2.00E-17	91.5	0	chr19	-	17414048	50	0	0	0	0	0	0	EPS15L1	EPS15L1	EPS15L1		diff	diff	diff	0	0
cg26831119	1	0	NC_006471.4	113636239	113636288	100	50	0	0	2.00E-17	91.5	0	chr4	+	113636288	50	0	0	0	0	0	0	PITX2	PITX2	PITX2	PITX2	match	match	match	0	0
cg26831148	1	0	NC_006487.4	61053423	61053472	100	50	0	0	2.00E-17	91.5	0	chr20	+	61053472	50	0	0	0	0	0	0	ATP5E	ATP5E	ATP5E	ATP5E	match	match	match	0	0
cg26831149	1	0	NC_006489.4	32649980	32649931	100	50	0	0	2.00E-17	91.5	0	chr22	-	32649931	50	0	0	0	0	0	0	WNT7B	WNT7B	WNT7B		diff	diff	diff	0	0
cg26831158	1	0	NC_006471.4	57291415	57291464	96	50	2	0	1.00E-14	82.4	0	chr4	+	57291415	48	2	0	0	0	0	2	ANKRD17	ANKRD17	ANKRD17	ANKRD17	match	match	match	0	0
cg26831184	1	0	NC_006468.4	226701435	226701386	100	50	0	0	2.00E-17	91.5	0	chr1	-	226701435	50	0	0	0	0	0	0	ZNF124	ZNF124	ZNF124		diff	diff	diff	0	0
cg26831220	1	0	NC_006483.4	61548978	61548929	98	50	1	0	9.00E-16	86	0	chr16	-	61548978	49	1	0	0	0	0	1	MTSS1L	MTSS1L	MTSS1L	IL34	diff	diff	diff	0	0
cg26831227	1	0	NC_006473.4	3243925	3243876	100	50	0	0	2.00E-17	91.5	0	chr6	-	3243925	50	0	0	0	0	0	0	PSMG4	PSMG4	PSMG4	PSMG4	match	match	match	0	0
cg26831241	1	0	NC_006470.4	64973681	64973730	100	50	0	0	2.00E-17	91.5	0	chr2B	+	64973730	50	0	0	0	0	0	0	WIPF1	WIPF1	WIPF1	WIPF1	match	match	match	0	0
cg26831259	1	0	NC_006471.4	1617320	1617271	100	50	0	0	2.00E-17	91.5	0	chr4	-	1617320	50	0	0	0	0	0	0	CRIPAK	CRIPAK	CRIPAK	KIAA1530	diff	diff	diff	0	0
cg26831409	1	0	NC_006486.4	1236589	1236540	100	50	0	0	2.00E-17	91.5	0	chr19	-	1236589	50	0	0	0	0	0	0	MIDN	MIDN	MIDN	MIDN	match	match	match	0	0
cg26831415	1	0	NC_006475.4	16197083	16197132	100	50	0	0	2.00E-17	91.5	0	chr8	+	16197132	50	0	0	0	0	0	0	MICU3	MICU3	MICU3	EFHA2	diff	diff	diff	0	0
cg26831416	1	0	NC_006486.4	40633270	40633221	100	50	0	0	2.00E-17	91.5	0	chr19	-	40633221	50	0	0	0	0	0	0	ACTN4	ACTN4	ACTN4	ACTN4	match	match	match	0	0
cg26831462	1	0	NC_006468.4	90432092	90432141	100	50	0	0	2.00E-17	91.5	0	chr1	+	90432092	50	0	0	0	0	0	0	LOC738896	LOC738896	LOC738896		diff	diff	diff	0	0
cg26831488	1	0	NC_006478.4	114798834	114798883	100	50	0	0	2.00E-17	91.5	0	chr11	+	114798834	50	0	0	0	0	0	0	RBM7	RBM7	RBM7	RBM7;C11orf71	match	match	match	0	0
cg26831566	1	0	NC_006468.4	19384555	19384604	100	50	0	0	2.00E-17	91.5	0	chr1	+	19384555	50	0	0	0	0	0	0	LOC104006591	LOC104006591	LOC104006591		diff	diff	diff	0	0
cg26831576	1	0	NC_006490.4	45541298	45541347	100	50	0	0	2.00E-17	91.5	0	chr3	+	45541347	50	0	0	0	0	0	0	ZNF197	ZNF197	ZNF197	ZNF197;ZNF197-AS1	match	match	match	0	0
cg26831698	1	0	NC_006476.4	4859421	4859372	100	50	0	0	2.00E-17	91.5	0	chr9	-	4859421	50	0	0	0	0	0	0	RCL1	RCL1	RCL1	RCL1	match	match	match	0	0
cg26831709	1	0	NC_006482.4	57401486	57401437	100	50	0	0	2.00E-17	91.5	0	chr15	-	57401486	50	0	0	0	0	0	0	ISL2	ISL2	ISL2	SCAPER	diff	diff	diff	0	0
cg26831712	1	0	NC_006477.4	98832812	98832763	100	50	0	0	2.00E-17	91.5	0	chr10	-	98832812	50	0	0	0	0	0	0	MMS19	MMS19	MMS19	MMS19	match	match	match	0	0
cg26831730	1	0	NC_006483.4	63075577	63075528	100	50	0	0	2.00E-17	91.5	0	chr16	-	63075577	50	0	0	0	0	0	0	TXNL4B	TXNL4B	TXNL4B	TXNL4B;DHX38	match	match	match	0	0
cg26831772	1	0	NC_006483.4	20639433	20639482	100	50	0	0	2.00E-17	91.5	0	chr16	+	20639482	50	0	0	0	0	0	0	DNAH3	DNAH3	DNAH3	DNAH3	match	match	match	0	0
cg26831811	1	0	NC_006468.4	86818331	86818378	95.83	48	2	0	1.00E-13	78.8	0	chr1	+	86818331	46	2	0	0	0	1	1	ODF2L	ODF2L	ODF2L	ODF2L	match	match	match	0	0
cg26831814	1	0	NC_006475.4	95875791	95875839	95.92	49	2	0	4.00E-14	80.6	0	chr8	+	95875791	47	2	0	0	1	1	1	LOC100614031	LOC100614031	LOC100614031	CDH17	diff	diff	diff	0	0
cg26831818	1	0	NC_006478.4	63918281	63918232	100	50	0	0	2.00E-17	91.5	0	chr11	-	63918232	50	0	0	0	0	0	0	RCOR2	RCOR2	RCOR2	MARK2	diff	diff	diff	0	0
cg26831838	1	0	NC_006479.4	36690956	36691005	96	50	2	0	1.00E-14	82.4	0	chr12	+	36690956	48	2	0	0	0	0	2	LOC100615393	LOC100615393	LOC100615393	SOAT2	diff	diff	diff	0	0
cg26831950	1	0	NC_006470.4	90046795	90046746	100	50	0	0	2.00E-17	91.5	0	chr2B	-	90046795	50	0	0	0	0	0	0	LOC101059446	LOC101059446	LOC101059446	SATB2	diff	diff	diff	0	0
cg26831962	1	0	NC_006476.4	115885086	115885037	96	50	2	0	1.00E-14	82.4	0	chr9	-	115885037	48	2	0	0	0	0	2	NSMF	NSMF	NSMF	NELF	diff	diff	diff	0	0
cg26831968	1	0	NC_006477.4	103699774	103699823	100	50	0	0	2.00E-17	91.5	0	chr10	+	103699823	50	0	0	0	0	0	0	GBF1	GBF1	GBF1	GBF1	match	match	match	0	0
cg26832027	1	0	NC_006490.4	13334712	13334761	98	50	1	0	9.00E-16	86	0	chr3	+	13334712	49	1	0	0	0	0	1	LOC107970570	LOC107970570	LOC107970570	IQSEC1	diff	diff	diff	0	0
cg26832062	1	0	NC_006468.4	53547873	53547826	100	48	0	0	3.00E-16	87.8	0	chr1	-	53547826	48	0	0	0	0	0	0	NDC1	NDC1	NDC1	TMEM48	diff	diff	diff	0	0
cg26832142	1	0	NC_006468.4	65737691	65737740	100	50	0	0	2.00E-17	91.5	0	chr1	+	65737740	50	0	0	0	0	0	0	PDE4B	PDE4B	PDE4B	PDE4B	match	match	match	0	0
cg26832164	1	0	NC_006473.4	102429038	102428989	100	50	0	0	2.00E-17	91.5	0	chr6	-	102428989	50	0	0	0	0	0	0	LOC462895	LOC462895	LOC462895		diff	diff	diff	0	0
cg26832165	1	0	NC_006475.4	108708996	108708947	100	50	0	0	2.00E-17	91.5	0	chr8	-	108708996	50	0	0	0	0	0	0	ABRA	ABRA	ABRA	OXR1	diff	diff	diff	0	0
cg26832294	1	0	NC_006471.4	124039817	124039768	100	50	0	0	2.00E-17	91.5	0	chr4	-	124039768	50	0	0	0	0	0	0	TNIP3	TNIP3	TNIP3	TNIP3	match	match	match	0	0
cg26832399	1	0	NC_006475.4	86839040	86838991	100	50	0	0	2.00E-17	91.5	0	chr8	-	86838991	50	0	0	0	0	0	0	CA1	CA1	CA1	CA1	match	match	match	0	0
cg26832427	1	0	NC_006475.4	1964748	1964699	100	50	0	0	2.00E-17	91.5	0	chr8	-	1964748	50	0	0	0	0	0	0	ARHGEF10	ARHGEF10	ARHGEF10	ARHGEF10	match	match	match	0	0
cg26832509	1	0	NC_006479.4	136765993	136766042	100	50	0	0	2.00E-17	91.5	0	chr12	+	136766042	50	0	0	0	0	0	0	LOC107967703	LOC107967703	LOC107967703	CHFR	diff	diff	diff	0	0
cg26832524	1	0	NC_006468.4	28372376	28372328	100	49	0	0	7.00E-17	89.7	0	chr1	-	28372328	49	0	0	0	0	0	0	SRSF4	SRSF4	SRSF4	SFRS4	diff	diff	diff	0	0
cg26832528	1	0	NC_006476.4	107079330	107079379	100	50	0	0	2.00E-17	91.5	0	chr9	+	107079330	50	0	0	0	0	0	0	KYAT1	KYAT1	KYAT1	LRRC8A;CCBL1	diff	diff	diff	0	0
cg26832552	1	0	NC_006469.4	602306	602257	100	50	0	0	2.00E-17	91.5	0	chr2A	-	602257	50	0	0	0	0	0	0	TMEM18	TMEM18	TMEM18		diff	diff	diff	0	0
cg26832686	1	0	NC_006483.4	60886022	60885973	100	50	0	0	2.00E-17	91.5	0	chr16	-	60886022	50	0	0	0	0	0	0	MIR140	MIR140	MIR140	WWP2	diff	diff	diff	0	0
cg26832832	1	0	NC_006486.4	59957185	59957234	100	50	0	0	2.00E-17	91.5	0	chr19	+	59957185	50	0	0	0	0	0	0	LOC107969827	LOC107969827	LOC107969827		diff	diff	diff	0	0
cg26832893	1	0	NC_006472.4	138445330	138445281	98	50	1	0	9.00E-16	86	0	chr5	-	138445281	49	1	0	0	0	1	0	REEP2	REEP2	REEP2	REEP2	match	match	match	0	0
cg26832915	1	0	NC_006471.4	1838605	1838556	98	50	1	0	9.00E-16	86	0	chr4	-	1838605	49	1	0	0	1	1	0	FAM53A	FAM53A	FAM53A		diff	diff	diff	0	0
cg26832999	1	0	NC_006479.4	121861897	121861946	100	50	0	0	2.00E-17	91.5	0	chr12	+	121861946	50	0	0	0	0	0	0	LOC107967803	LOC107967803	LOC107967803		diff	diff	diff	0	0
cg26833017	1	0	NC_006468.4	197404709	197404660	100	50	0	0	2.00E-17	91.5	0	chr1	-	197404709	50	0	0	0	0	0	0	TGFB2	TGFB2	TGFB2	TGFB2	match	match	match	0	0
cg26833060	1	0	NC_006472.4	44972952	44972903	100	50	0	0	2.00E-17	91.5	0	chr5	-	44972903	50	0	0	0	0	0	0	LOC101059135	LOC101059135	LOC101059135		diff	diff	diff	0	0
cg26833175	1	0	NC_006484.4	39774447	39774398	98	50	1	0	9.00E-16	86	0	chr17	-	39774447	49	1	0	0	0	0	1	LOC104002906	LOC104002906	LOC104002906	TOM1L2	diff	diff	diff	0	0
cg26833292	1	0	NC_006476.4	54538894	54538845	100	50	0	0	2.00E-17	91.5	0	chr9	-	54538894	50	0	0	0	0	0	0	LOC107976684	LOC107976684	LOC107976684	VPS13A	diff	diff	diff	0	0
cg26833303	1	0	NC_006468.4	46640002	46639953	100	50	0	0	2.00E-17	91.5	0	chr1	-	46640002	50	0	0	0	0	0	0	LOC456833	LOC456833	LOC456833	CYP4X1	diff	diff	diff	0	0
cg26833521	1	0	NC_006485.4	25674739	25674788	100	50	0	0	2.00E-17	91.5	0	chr18	+	25674739	50	0	0	0	0	0	0	LOC468611	LOC468611	LOC468611		diff	diff	diff	0	0
cg26833538	1	0	NC_006478.4	67830003	67829954	94	50	3	0	5.00E-13	77	0	chr11	-	67829954	47	3	0	0	0	0	3	ALDH3B1	ALDH3B1	ALDH3B1	ALDH3B1	match	match	match	0	0
cg26833577	1	0	NC_006485.4	52790948	52790997	98	50	1	0	9.00E-16	86	0	chr18	+	52790948	49	1	0	0	0	0	1	TCF4	TCF4	TCF4	TCF4	match	match	match	0	0
cg26833602	1	0	NC_006476.4	70790572	70790523	100	50	0	0	2.00E-17	91.5	0	chr9	-	70790523	50	0	0	0	0	0	0	SUSD3	SUSD3	SUSD3	SUSD3	match	match	match	0	0
cg26833652	1	0	NC_006479.4	104481002	104480953	100	50	0	0	2.00E-17	91.5	0	chr12	-	104480953	50	0	0	0	0	0	0	LOC107967615	LOC107967615	LOC107967615	MYBPC1	diff	diff	diff	0	0
cg26833654	1	0	NC_006470.4	22535141	22535092	100	50	0	0	2.00E-17	91.5	0	chr2B	-	22535092	50	0	0	0	0	0	0	LYPD1	LYPD1	LYPD1	MIR7853;NCKAP5	diff	diff	diff	0	0
cg26833768	1	0	NC_006478.4	28095983	28096032	100	50	0	0	2.00E-17	91.5	0	chr11	+	28095983	50	0	0	0	0	0	0	KIF18A	KIF18A	KIF18A	KIF18A	match	match	match	0	0
cg26833784	1	0	NC_006480.4	13013162	13013211	98	50	1	0	9.00E-16	86	0	chr13	+	13013162	49	1	0	0	0	0	1	LOC107967867	LOC107967867	LOC107967867	FLT1	diff	diff	diff	0	0
cg26833798	1	0	NC_006469.4	880162	880113	96	50	2	0	1.00E-14	82.4	0	chr2A	-	880113	48	2	0	0	0	0	2	LOC104004841	LOC104004841	LOC104004841		diff	diff	diff	0	0
cg26833830	1	0	NC_006468.4	32414382	32414431	98	50	1	0	9.00E-16	86	0	chr1	+	32414431	49	1	0	0	0	0	1	AZIN2	AZIN2	AZIN2	ADC	diff	diff	diff	0	0
cg26833883	1	0	NC_006468.4	133080834	133080785	100	50	0	0	2.00E-17	91.5	0	chr1	-	133080785	50	0	0	0	0	0	0	LENEP	LENEP	LENEP	FLAD1;LENEP	match	match	match	0	0
cg26834006	1	0	NC_006478.4	15338677	15338726	96	50	2	0	1.00E-14	82.4	0	chr11	+	15338726	48	2	0	0	0	0	2	LOC107967273	LOC107967273	LOC107967273		diff	diff	diff	1	0
cg26834043	1	0	NC_006472.4	107994674	107994625	100	50	0	0	2.00E-17	91.5	0	chr5	-	107994625	50	0	0	0	0	0	0	LOC100613844	LOC100613844	LOC100613844		diff	diff	diff	0	0
cg26834169	1	0	NC_006483.4	30436228	30436179	100	50	0	0	2.00E-17	91.5	0	chr16	-	30436228	50	0	0	0	0	0	0	AHSP	AHSP	AHSP		diff	diff	diff	0	0
cg26834192	1	0	NC_006473.4	165492675	165492626	100	50	0	0	2.00E-17	91.5	0	chr6	-	165492675	50	0	0	0	0	0	0	AGPAT4	AGPAT4	AGPAT4	AGPAT4	match	match	match	0	0
cg26834212	1	0	NC_006490.4	32667339	32667388	96	50	2	0	1.00E-14	82.4	0	chr3	+	32667339	48	2	0	0	0	0	2	OSBPL10	OSBPL10	OSBPL10	ZNF860;OSBPL10	match	match	match	0	0
cg26834244	1	0	NC_006477.4	115269912	115269961	100	50	0	0	2.00E-17	91.5	0	chr10	+	115269912	50	0	0	0	0	0	0	NRAP	NRAP	NRAP	NRAP	match	match	match	0	0
cg26834277	1	0	NC_006483.4	58697611	58697562	98	50	1	0	9.00E-16	86	0	chr16	-	58697611	49	1	0	0	0	0	1	TSNAXIP1	TSNAXIP1	TSNAXIP1	RANBP10;TSNAXIP1	match	match	match	0	0
cg26834424	1	0	NC_006491.4	12853018	12852969	98	50	1	0	9.00E-16	86	0	chrX	-	12853018	49	1	0	0	0	0	1	TMSB4X	TMSB4X	TMSB4X		diff	diff	diff	0	0
cg26834436	1	0	NC_006483.4	48027669	48027718	94	50	3	0	5.00E-13	77	0	chr16	+	48027669	47	3	0	0	0	0	3	CCL22	CCL22	CCL22		diff	diff	diff	0	0
cg26834479	1	0	NC_006468.4	40292723	40292772	100	50	0	0	2.00E-17	91.5	0	chr1	+	40292772	50	0	0	0	0	0	0	CITED4	CITED4	CITED4	CITED4	match	match	match	0	0
cg26834504	1	0	NC_006469.4	64292727	64292678	100	50	0	0	2.00E-17	91.5	0	chr2A	-	64292678	50	0	0	0	0	0	0	OTX1	OTX1	OTX1	EHBP1	diff	diff	diff	0	0
cg26834542	1	0	NC_006472.4	122801016	122800967	100	50	0	0	2.00E-17	91.5	0	chr5	-	122800967	50	0	0	0	0	0	0	PPIC	PPIC	PPIC	SNX24	diff	diff	diff	0	0
cg26834597	1	0	NC_006490.4	130879205	130879156	100	50	0	0	2.00E-17	91.5	0	chr3	-	130879205	50	0	0	0	0	0	0	ABTB1	ABTB1	ABTB1	ABTB1	match	match	match	0	0
cg26834624	1	0	NW_015973486.1	14793	14744	100	50	0	0	2.00E-17	91.5	0	chr7_random_Contig563_iteration_1	-	14793	50	0	0	0	0	0	0	ZNF853	ZNF853	ZNF853	ZNF853	match	match	match	0	0
cg26834680	1	0	NC_006468.4	124854740	124854789	94	50	3	0	5.00E-13	77	0	chr1	+	124854789	47	3	0	0	0	0	3	LOC748766	LOC748766	LOC748766		diff	diff	diff	0	0
cg26834713	1	0	NC_006470.4	131800120	131800071	100	50	0	0	2.00E-17	91.5	0	chr2B	-	131800071	50	0	0	0	0	0	0	GPR35	GPR35	GPR35	GPR35	match	match	match	0	0
cg26834720	1	0	NC_006487.4	16364263	16364312	100	50	0	0	2.00E-17	91.5	0	chr20	+	16364263	50	0	0	0	0	0	0	KIF16B	KIF16B	KIF16B	KIF16B	match	match	match	0	0
cg26834779	1	0	NC_006475.4	113832535	113832584	100	50	0	0	2.00E-17	91.5	0	chr8	+	113832535	50	0	0	0	0	0	0	LOC107976520	LOC107976520	LOC107976520		diff	diff	diff	0	0
cg26834825	1	0	NC_006480.4	12104964	12105013	100	50	0	0	2.00E-17	91.5	0	chr13	+	12104964	50	0	0	0	0	0	0	GTF3A	GTF3A	GTF3A		diff	diff	diff	0	0
cg26834846	1	0	NC_006475.4	17129619	17129570	98	50	1	0	9.00E-16	86	0	chr8	-	17129570	49	1	0	0	0	0	1	FGL1	FGL1	FGL1		diff	diff	diff	2	0
cg26834879	1	0	NC_006480.4	14612401	14612450	100	50	0	0	2.00E-17	91.5	0	chr13	+	14612450	50	0	0	0	0	0	0	UBL3	UBL3	UBL3		diff	diff	diff	0	0
cg26834887	1	0	NC_006477.4	118983871	118983920	98	50	1	0	9.00E-16	86	0	chr10	+	118983871	49	1	0	0	0	0	1	SLC18A2	SLC18A2	SLC18A2		diff	diff	diff	0	0
cg26834950	1	0	NC_006481.4	89488902	89488951	100	50	0	0	2.00E-17	91.5	0	chr14	+	89488951	50	0	0	0	0	0	0	KIF26A	KIF26A	KIF26A		diff	diff	diff	0	0
cg26834979	1	0	NC_006485.4	71999813	71999856	100	44	0	0	4.00E-14	80.6	0	chr18	+	71999813	44	0	0	0	0	0	0	LOC735913	LOC735913	LOC735913	CYB5A	diff	diff	diff	0	0
cg26834992	1	0	NC_006473.4	157463179	157463228	100	50	0	0	2.00E-17	91.5	0	chr6	+	157463179	50	0	0	0	0	0	0	LOC107975418	LOC107975418	LOC107975418		diff	diff	diff	0	0
cg26834993	1	0	NC_006468.4	116579217	116579168	100	50	0	0	2.00E-17	91.5	0	chr1	-	116579217	50	0	0	0	0	0	0	LOC107967734	LOC107967734	LOC107967734		diff	diff	diff	0	0
cg26835232	1	0	NC_006484.4	4108679	4108728	98	50	1	0	9.00E-16	86	0	chr17	+	4108728	49	1	0	0	0	0	1	P2RX1	P2RX1	P2RX1	ATP2A3	diff	diff	diff	0	0
cg26835248	1	0	NC_006488.4	31051308	31051259	100	50	0	0	2.00E-17	91.5	0	chr21	-	31051259	50	0	0	0	0	0	0	LOC100613395	LOC100613395	LOC100613395	TSPEAR	diff	diff	diff	0	0
cg26835283	1	0	NC_006480.4	9898847	9898896	100	50	0	0	2.00E-17	91.5	0	chr13	+	9898847	50	0	0	0	0	0	0	MTMR6	MTMR6	MTMR6	MTMR6	match	match	match	0	0
cg26835302	1	0	NC_006479.4	92560412	92560363	100	50	0	0	2.00E-17	91.5	0	chr12	-	92560412	50	0	0	0	0	0	0	LOC107967595	LOC107967595	LOC107967595		diff	diff	diff	0	0
cg26835312	1	0	NC_006468.4	23369366	23369415	100	50	0	0	2.00E-17	91.5	0	chr1	+	23369415	50	0	0	0	0	0	0	IFNLR1	IFNLR1	IFNLR1	IL28RA	diff	diff	diff	0	0
cg26835327	1	0	NC_006468.4	131844628	131844677	100	50	0	0	2.00E-17	91.5	0	chr1	+	131844628	50	0	0	0	0	0	0	SLC27A3	SLC27A3	SLC27A3	SLC27A3	match	match	match	0	0
cg26835404	1	0	NC_006481.4	6723762	6723713	100	50	0	0	2.00E-17	91.5	0	chr14	-	6723713	50	0	0	0	0	0	0	AJUBA	AJUBA	AJUBA	AJUBA	match	match	match	0	0
cg26835505	1	0	NC_006491.4	111552493	111552444	100	50	0	0	2.00E-17	91.5	0	chrX	-	111552444	50	0	0	0	0	0	0	TRPC5OS	TRPC5OS	TRPC5OS	TRPC5OS;TRPC5	match	match	match	0	0
cg26835506	1	0	NC_006473.4	112206144	112206095	100	50	0	0	2.00E-17	91.5	0	chr6	-	112206095	50	0	0	0	0	0	0	LOC107975236	LOC107975236	LOC107975236		diff	diff	diff	0	0
cg26835531	1	0	NC_006485.4	47752286	47752335	100	50	0	0	2.00E-17	91.5	0	chr18	+	47752286	50	0	0	0	0	0	0	LOC100614365	LOC100614365	LOC100614365		diff	diff	diff	0	0
cg26835568	1	0	NC_006473.4	167588432	167588383	100	50	0	0	2.00E-17	91.5	0	chr6	-	167588383	50	0	0	0	0	0	0	LOC104007063	LOC104007063	LOC104007063	PACRG	diff	diff	diff	0	0
cg26835575	1	0	NC_006482.4	44051986	44052035	100	50	0	0	2.00E-17	91.5	0	chr15	+	44051986	50	0	0	0	0	0	0	RAB8B	RAB8B	RAB8B	RAB8B	match	match	match	0	0
cg26835589	1	0	NC_006487.4	52700400	52700351	100	50	0	0	2.00E-17	91.5	0	chr20	-	52700400	50	0	0	0	0	0	0	LOC104003620	LOC104003620	LOC104003620	ADNP	diff	diff	diff	0	0
cg26835636	1	0	NC_006474.4	90485211	90485260	100	50	0	0	2.00E-17	91.5	0	chr7	+	90485260	50	0	0	0	0	0	0	RUNDC3B	RUNDC3B	RUNDC3B	RUNDC3B;ABCB1	match	match	match	0	0
cg26835675	1	0	NC_006483.4	13629519	13629568	98	50	1	0	9.00E-16	86	0	chr16	+	13629519	49	1	0	0	0	0	1	SHISA9	SHISA9	SHISA9	SHISA9	match	match	match	0	0
cg26835683	1	0	NC_006468.4	138353920	138353969	100	50	0	0	2.00E-17	91.5	0	chr1	+	138353969	50	0	0	0	0	0	0	PEA15	PEA15	PEA15	PEA15	match	match	match	0	0
cg26835775	1	0	NC_006490.4	174476346	174476297	100	50	0	0	2.00E-17	91.5	0	chr3	-	174476297	50	0	0	0	0	0	0	LOC107970412	LOC107970412	LOC107970412		diff	diff	diff	0	0
cg26835908	1	0	NC_006474.4	135460526	135460477	96	50	2	0	1.00E-14	82.4	0	chr7	-	135460526	48	2	0	0	0	0	2	LOC104007398	LOC104007398	LOC104007398	LOC100506860;LINC-PINT	diff	diff	diff	0	0
cg26836026	1	0	NC_006471.4	2289532	2289483	100	50	0	0	2.00E-17	91.5	0	chr4	-	2289532	50	0	0	0	0	0	0	MIR943	MIR943	MIR943	WHSC2	diff	diff	diff	0	0
cg26836121	1	0	NC_006471.4	62900833	62900883	96.08	51	1	1	4.00E-14	80.6	0	chr4	+	62900883	49	2	0	0	0	0	2	CENPC	CENPC	CENPC	CENPC	match	match	match	0	0
cg26836125	1	0	NC_006473.4	158710058	158710007	94.23	52	1	1	1.00E-13	78.8	0	chr6	-	158710058	49	3	0	0	0	0	3	CNKSR3	CNKSR3	CNKSR3		diff	diff	diff	0	0
cg26836171	1	0	NC_006475.4	37510051	37510100	100	50	0	0	2.00E-17	91.5	0	chr8	+	37510100	50	0	0	0	0	0	0	ADGRA2	ADGRA2	ADGRA2		diff	diff	diff	0	0
cg26836183	1	0	NC_006489.4	9510204	9510155	94	50	3	0	5.00E-13	77	0	chr22	-	9510155	47	3	0	0	0	0	3	LOC107970311	LOC107970311	LOC107970311		diff	diff	diff	0	0
cg26836214	1	0	NC_006491.4	68605175	68605224	100	50	0	0	2.00E-17	91.5	0	chrX	+	68605175	50	0	0	0	0	0	0	LOC101058230	LOC101058230	LOC101058230		diff	diff	diff	0	0
cg26836233	1	0	NC_006490.4	11089783	11089734	100	50	0	0	2.00E-17	91.5	0	chr3	-	11089734	50	0	0	0	0	0	0	SLC6A11	SLC6A11	SLC6A11	SLC6A11	match	match	match	0	0
cg26836273	1	0	NC_006468.4	212006524	212006475	96	50	2	0	1.00E-14	82.4	0	chr1	-	212006524	48	2	0	0	0	0	2	NTPCR	NTPCR	NTPCR	PCNXL2	diff	diff	diff	0	0
cg26836413	1	0	NC_006471.4	76376536	76376487	100	50	0	0	2.00E-17	91.5	0	chr4	-	76376487	50	0	0	0	0	0	0	PDGFRA	PDGFRA	PDGFRA	PDGFRA	match	match	match	0	0
cg26836456	1	0	NC_006468.4	98519432	98519383	100	50	0	0	2.00E-17	91.5	0	chr1	-	98519432	50	0	0	0	0	0	0	DPYD	DPYD	DPYD	DPYD	match	match	match	0	0
cg26836479	1	0	NC_006486.4	44130665	44130712	100	48	0	0	3.00E-16	87.8	0	chr19	+	44130712	48	0	0	0	0	0	0	DEDD2	DEDD2	DEDD2	DEDD2	match	match	match	0	0
cg26836573	1	0	NC_006472.4	70903862	70903911	100	50	0	0	2.00E-17	91.5	0	chr5	+	70903911	50	0	0	0	0	0	0	HMGCS1	HMGCS1	HMGCS1	MGC42105	diff	diff	diff	0	0
cg26836577	1	0	NC_006486.4	13671966	13671917	100	50	0	0	2.00E-17	91.5	0	chr19	-	13671917	50	0	0	0	0	0	0	CALR	CALR	CALR	CALR	match	match	match	0	0
cg26836578	1	0	NC_006477.4	71494728	71494777	100	50	0	0	2.00E-17	91.5	0	chr10	+	71494777	50	0	0	0	0	0	0	EIF4EBP2	EIF4EBP2	EIF4EBP2	EIF4EBP2	match	match	match	0	0
cg26836696	1	0	NC_006472.4	146494905	146494856	96	50	2	0	1.00E-14	82.4	0	chr5	-	146494856	48	2	0	0	0	0	2	POU4F3	POU4F3	POU4F3		diff	diff	diff	0	0
cg26836800	1	0	NC_006486.4	6257132	6257181	98	50	1	0	9.00E-16	86	0	chr19	+	6257181	49	1	0	0	0	0	1	RANBP3	RANBP3	RANBP3	RFX2	diff	diff	diff	0	0
cg26836809	1	0	NC_006469.4	59499724	59499773	100	50	0	0	2.00E-17	91.5	0	chr2A	+	59499724	50	0	0	0	0	0	0	FANCL	FANCL	FANCL	FANCL	match	match	match	0	0
cg26836824	1	0	NC_006475.4	29606730	29606779	100	50	0	0	2.00E-17	91.5	0	chr8	+	29606779	50	0	0	0	0	0	0	SARAF	SARAF	SARAF		diff	diff	diff	0	0
cg26836955	1	0	NC_006486.4	5949845	5949796	100	50	0	0	2.00E-17	91.5	0	chr19	-	5949796	50	0	0	0	0	0	0	RPL36	RPL36	RPL36	LONP1	diff	diff	diff	0	0
cg26837043	1	0	NC_006486.4	8726878	8726927	100	50	0	0	2.00E-17	91.5	0	chr19	+	8726927	50	0	0	0	0	0	0	KANK3	KANK3	KANK3	KANK3	match	match	match	0	0
cg26837161	1	0	NC_006478.4	17126841	17126890	98	50	1	0	9.00E-16	86	0	chr11	+	17126841	49	1	0	0	0	0	1	NUCB2	NUCB2	NUCB2	NUCB2	match	match	match	0	0
cg26837178	1	0	NC_006477.4	71534436	71534387	100	50	0	0	2.00E-17	91.5	0	chr10	-	71534436	50	0	0	0	0	0	0	NODAL	NODAL	NODAL	NODAL	match	match	match	0	0
cg26837196	1	0	NC_006479.4	40393468	40393517	100	50	0	0	2.00E-17	91.5	0	chr12	+	40393517	50	0	0	0	0	0	0	KCNH3	KCNH3	KCNH3	SPATS2	diff	diff	diff	0	0
cg26837268	1	0	NC_006479.4	97440758	97440709	98	50	1	0	9.00E-16	86	0	chr12	-	97440758	49	1	0	0	0	0	1	LOC107967603	LOC107967603	LOC107967603		diff	diff	diff	0	0
cg26837270	1	0	NC_006486.4	44170654	44170605	98	50	1	0	9.00E-16	86	0	chr19	-	44170654	49	1	0	0	0	0	1	GSK3A	GSK3A	GSK3A	GSK3A	match	match	match	0	0
cg26837408	1	0	NC_006490.4	14682635	14682684	96	50	2	0	1.00E-14	82.4	0	chr3	+	14682635	48	2	0	0	0	0	2	LOC104005460	LOC104005460	LOC104005460	LINC01267	diff	diff	diff	0	0
cg26837477	1	0	NC_006475.4	22854808	22854759	94	50	3	0	5.00E-13	77	0	chr8	-	22854808	47	3	0	0	0	1	2	ENTPD4	ENTPD4	ENTPD4	ENTPD4	match	match	match	0	0
cg26837479	1	0	NC_006475.4	147875812	147875861	100	50	0	0	2.00E-17	91.5	0	chr8	+	147875812	50	0	0	0	0	0	0	LOC101056942	LOC101056942	LOC101056942	ZNF252;C8orf77	diff	diff	diff	0	0
cg26837570	1	0	NC_006469.4	75974419	75974468	100	50	0	0	2.00E-17	91.5	0	chr2A	+	75974468	50	0	0	0	0	0	0	TTC31	TTC31	TTC31	TTC31;CCDC142	match	match	match	0	0
cg26837630	1	0	NC_006468.4	46139499	46139548	100	50	0	0	2.00E-17	91.5	0	chr1	+	46139499	50	0	0	0	0	0	0	LOC107976862	LOC107976862	LOC107976862		diff	diff	diff	0	0
cg26837644	1	0	NC_006479.4	240420	240469	100	50	0	0	2.00E-17	91.5	0	chr12	+	240420	50	0	0	0	0	0	0	SLC6A13	SLC6A13	SLC6A13	SLC6A13	match	match	match	0	0
cg26837681	1	0	NC_006478.4	16468591	16468542	100	50	0	0	2.00E-17	91.5	0	chr11	-	16468591	50	0	0	0	0	0	0	SOX6	SOX6	SOX6		diff	diff	diff	0	0
cg26837730	1	0	NC_006472.4	141983309	141983260	98	50	1	0	9.00E-16	86	0	chr5	-	141983309	49	1	0	0	0	0	1	LOC104006584	LOC104006584	LOC104006584	PCDH12	diff	diff	diff	0	0
cg26837747	1	0	NC_006470.4	23017766	23017717	100	50	0	0	2.00E-17	91.5	0	chr2B	-	23017717	50	0	0	0	0	0	0	LOC104005184	LOC104005184	LOC104005184	MIR7853;NCKAP5	diff	diff	diff	0	0
cg26837766	1	0	NC_006482.4	21259146	21259195	100	50	0	0	2.00E-17	91.5	0	chr15	+	21259195	50	0	0	0	0	0	0	C15H15orf62	C15H15orf62	C15H15orf62	DNAJC17	diff	diff	diff	0	0
cg26837800	1	0	NC_006468.4	56152072	56152023	100	50	0	0	2.00E-17	91.5	0	chr1	-	56152072	50	0	0	0	0	0	0	LOC107973930	LOC107973930	LOC107973930		diff	diff	diff	0	0
cg26837844	1	0	NC_006483.4	27950507	27950556	96	50	2	0	1.00E-14	82.4	0	chr16	+	27950556	48	2	0	0	0	1	1	NFATC2IP	NFATC2IP	NFATC2IP	MIR4517;NFATC2IP	match	match	match	0	0
cg26837866	1	0	NC_006475.4	38593926	38593975	100	50	0	0	2.00E-17	91.5	0	chr8	+	38593926	50	0	0	0	0	0	0	LOC107976292	LOC107976292	LOC107976292	TACC1	diff	diff	diff	0	0
cg26837896	1	0	NC_006472.4	111267159	111267208	98	50	1	0	9.00E-16	86	0	chr5	+	111267159	49	1	0	0	0	0	1	NREP	NREP	NREP	C5orf13	diff	diff	diff	0	0
cg26837952	1	0	NC_006484.4	81903226	81903177	100	50	0	0	2.00E-17	91.5	0	chr17	-	81903226	50	0	0	0	0	0	0	LOC107969006	LOC107969006	LOC107969006	CCDC57	diff	diff	diff	0	0
cg26837962	1	0	NC_006483.4	15739733	15739782	96	50	2	0	1.00E-14	82.4	0	chr16	+	15739782	48	2	0	0	0	0	2	C16H16orf45	C16H16orf45	C16H16orf45	C16orf45	diff	diff	diff	0	0
cg26838015	1	0	NC_006471.4	53342067	53342018	100	50	0	0	2.00E-17	91.5	0	chr4	-	53342067	50	0	0	0	0	0	0	LOC104006061	LOC104006061	LOC104006061		diff	diff	diff	0	0
cg26838030	1	0	NC_006485.4	74756304	74756353	100	50	0	0	2.00E-17	91.5	0	chr18	+	74756304	50	0	0	0	0	0	0	MBP	MBP	MBP	MBP	match	match	match	0	0
cg26838058	1	0	NC_006473.4	121271928	121271977	100	50	0	0	2.00E-17	91.5	0	chr6	+	121271977	50	0	0	0	0	0	0	GOPC	GOPC	GOPC	GOPC	match	match	match	0	0
cg26838212	1	0	NC_006477.4	44568567	44568518	98	50	1	0	9.00E-16	86	0	chr10	-	44568518	49	1	0	0	1	1	0	BMS1	BMS1	BMS1	BMS1	match	match	match	0	0
cg26838315	1	0	NC_006477.4	58603825	58603776	98	50	1	0	9.00E-16	86	0	chr10	-	58603776	49	1	0	0	0	0	1	LOC100615171	LOC100615171	LOC100615171		diff	diff	diff	0	0
cg26838345	1	0	NC_006486.4	6556775	6556824	100	50	0	0	2.00E-17	91.5	0	chr19	+	6556775	50	0	0	0	0	0	0	MLLT1	MLLT1	MLLT1	MLLT1	match	match	match	0	0
cg26838360	1	0	NC_006468.4	55190898	55190849	100	50	0	0	2.00E-17	91.5	0	chr1	-	55190849	50	0	0	0	0	0	0	LOC100611040	LOC100611040	LOC100611040		diff	diff	diff	0	0
cg26838398	1	0	NC_006471.4	156698093	156698142	100	50	0	0	2.00E-17	91.5	0	chr4	+	156698093	50	0	0	0	0	0	0	FHDC1	FHDC1	FHDC1	ARFIP1	diff	diff	diff	0	0
cg26838449	1	0	NC_006477.4	15927720	15927769	96	50	2	0	1.00E-14	82.4	0	chr10	+	15927720	48	2	0	1	1	1	1	NMT2	NMT2	NMT2	NMT2	match	match	match	0	0
cg26838532	1	0	NC_006471.4	131084534	131084583	100	50	0	0	2.00E-17	91.5	0	chr4	+	131084583	50	0	0	0	0	0	0	LARP1B	LARP1B	LARP1B	LARP1B	match	match	match	0	0
cg26838560	1	0	NC_006473.4	44752752	44752703	100	50	0	0	2.00E-17	91.5	0	chr6	-	44752752	50	0	0	0	0	0	0	SLC29A1	SLC29A1	SLC29A1	SLC29A1	match	match	match	0	0
cg26838617	1	0	NC_006474.4	21315761	21315810	100	50	0	0	2.00E-17	91.5	0	chr7	+	21315810	50	0	0	0	0	0	0	LOC743697	LOC743697	LOC743697	RAPGEF5	diff	diff	diff	0	0
cg26838636	1	0	NC_006486.4	47698413	47698364	98	50	1	0	9.00E-16	86	0	chr19	-	47698364	49	1	0	0	0	0	1	OPA3	OPA3	OPA3	OPA3	match	match	match	0	0
cg26838691	1	0	NC_006469.4	24636769	24636818	98	50	1	0	9.00E-16	86	0	chr2A	+	24636818	49	1	0	0	0	0	1	FAM228A	FAM228A	FAM228A	C2orf84	diff	diff	diff	0	0
cg26838747	1	0	NC_006468.4	23941274	23941225	100	50	0	0	2.00E-17	91.5	0	chr1	-	23941225	50	0	0	0	0	0	0	CLIC4	CLIC4	CLIC4	CLIC4	match	match	match	0	0
cg26838777	1	0	NC_006481.4	58797764	58797813	100	50	0	0	2.00E-17	91.5	0	chr14	+	58797813	50	0	0	0	0	0	0	ABCD4	ABCD4	ABCD4		diff	diff	diff	0	0
cg26838787	1	0	NC_006479.4	136071281	136071232	98	50	1	0	9.00E-16	86	0	chr12	-	136071232	49	1	0	0	0	0	1	LOC107967699	LOC107967699	LOC107967699	GALNT9	diff	diff	diff	0	0
cg26838847	1	0	NC_006478.4	126807777	126807728	98	50	1	0	9.00E-16	86	0	chr11	-	126807777	49	1	0	0	0	0	1	TIRAP	TIRAP	TIRAP		diff	diff	diff	0	0
cg26838858	1	0	NC_006477.4	45710168	45710216	100	49	0	0	7.00E-17	89.7	0	chr10	+	45710168	49	0	0	0	0	0	0	LOC107966668	LOC107966668	LOC107966668	LINC00840	diff	diff	diff	0	0
cg26838860	1	0	NC_006483.4	39098438	39098390	100	49	0	0	7.00E-17	89.7	0	chr16	-	39098438	49	0	0	0	0	0	0	LOC104002595	LOC104002595	LOC104002595	N4BP1	diff	diff	diff	0	0
cg26838905	1	0	NC_006472.4	177378558	177378509	100	50	0	0	2.00E-17	91.5	0	chr5	-	177378509	50	0	0	0	0	0	0	LOC107974943	LOC107974943	LOC107974943		diff	diff	diff	0	0
cg26838942	1	0	NC_006477.4	120395	120346	100	50	0	0	2.00E-17	91.5	0	chr10	-	120346	50	0	0	0	0	0	0	ZMYND11	ZMYND11	ZMYND11	ZMYND11	match	match	match	0	0
cg26839028	1	0	NC_006473.4	90909000	90908951	100	50	0	0	2.00E-17	91.5	0	chr6	-	90908951	50	0	0	0	0	0	0	LOC104006903	LOC104006903	LOC104006903		diff	diff	diff	0	0
cg26839117	1	0	NC_006474.4	121018336	121018385	96	50	2	0	1.00E-14	82.4	0	chr7	+	121018385	48	2	0	0	0	0	2	CAV1	CAV1	CAV1	CAV1	match	match	match	0	0
cg26839252	1	0	NC_006473.4	164099658	164099609	96	50	2	0	1.00E-14	82.4	0	chr6	-	164099658	48	2	0	0	0	0	2	MRPL18	MRPL18	MRPL18	TCP1;MRPL18	match	match	match	0	0
cg26839284	1	0	NC_006468.4	110122411	110122362	100	50	0	0	2.00E-17	91.5	0	chr1	-	110122411	50	0	0	0	0	0	0	GNAT2	GNAT2	GNAT2	AMPD2	diff	diff	diff	0	0
cg26839288	1	0	NC_006477.4	45623449	45623400	100	50	0	0	2.00E-17	91.5	0	chr10	-	45623449	50	0	0	0	0	0	0	LOC107966666	LOC107966666	LOC107966666	HNRNPA3P1	diff	diff	diff	0	0
cg26839325	1	0	NC_006491.4	50733506	50733555	98	50	1	0	9.00E-16	86	0	chrX	+	50733555	49	1	0	0	0	0	1	BMP15	BMP15	BMP15	BMP15	match	match	match	0	0
cg26839356	1	0	NC_006482.4	80095185	80095136	100	50	0	0	2.00E-17	91.5	0	chr15	-	80095185	50	0	0	0	0	0	0	PGPEP1L	PGPEP1L	PGPEP1L		diff	diff	diff	0	0
cg26839386	1	0	NC_006483.4	22676808	22676759	94	50	3	0	5.00E-13	77	0	chr16	-	22676759	47	3	0	0	0	0	3	SCNN1B	SCNN1B	SCNN1B		diff	diff	diff	0	0
cg26839410	1	0	NC_006478.4	132424577	132424528	100	50	0	0	2.00E-17	91.5	0	chr11	-	132424577	50	0	0	0	0	0	0	LOC107967253	LOC107967253	LOC107967253	NTM	diff	diff	diff	0	0
cg26839508	1	0	NC_006478.4	33352162	33352113	98	50	1	0	9.00E-16	86	0	chr11	-	33352162	49	1	0	0	0	0	1	HIPK3	HIPK3	HIPK3	HIPK3	match	match	match	0	0
cg26839512	1	0	NC_006471.4	78690394	78690443	100	50	0	0	2.00E-17	91.5	0	chr4	+	78690394	50	0	0	0	0	0	0	SPATA18	SPATA18	SPATA18	SPATA18	match	match	match	0	0
cg26839728	1	0	NC_006468.4	10246605	10246654	100	50	0	0	2.00E-17	91.5	0	chr1	+	10246605	50	0	0	0	0	0	0	LOC457931	LOC457931	LOC457931	CASZ1	diff	diff	diff	0	0
cg26839791	1	0	NC_006470.4	77203545	77203496	100	50	0	0	2.00E-17	91.5	0	chr2B	-	77203496	50	0	0	0	0	0	0	FAM171B	FAM171B	FAM171B	FAM171B	match	match	match	0	0
cg26839807	1	0	NC_006486.4	13034104	13034055	100	50	0	0	2.00E-17	91.5	0	chr19	-	13034104	50	0	0	0	0	0	0	ZNF563	ZNF563	ZNF563	ZNF563	match	match	match	0	0
cg26839812	1	0	NC_006473.4	16323654	16323605	98	50	1	0	9.00E-16	86	0	chr6	-	16323605	49	1	0	0	0	0	1	MYLIP	MYLIP	MYLIP	MYLIP	match	match	match	0	0
cg26839863	1	0	NC_006477.4	22326194	22326145	98	50	1	0	9.00E-16	86	0	chr10	-	22326194	49	1	0	0	0	0	1	SKIDA1	SKIDA1	SKIDA1	C10orf140	diff	diff	diff	0	0
cg26839871	1	0	NC_006468.4	150188937	150188888	100	50	0	0	2.00E-17	91.5	0	chr1	-	150188888	50	0	0	0	0	0	0	DNM3	DNM3	DNM3	DNM3	match	match	match	0	0
cg26839943	1	0	NC_006477.4	126932204	126932155	100	50	0	0	2.00E-17	91.5	0	chr10	-	126932155	50	0	0	0	0	0	0	ZRANB1	ZRANB1	ZRANB1	CTBP2	diff	diff	diff	0	0
cg26839961	1	0	NC_006484.4	12599946	12599897	100	50	0	0	2.00E-17	91.5	0	chr17	-	12599897	50	0	0	0	0	0	0	KIF18B	KIF18B	KIF18B	KIF18B	match	match	match	0	0
cg26840012	1	0	NC_006475.4	53052170	53052219	100	50	0	0	2.00E-17	91.5	0	chr8	+	53052219	50	0	0	0	0	0	0	PCMTD1	PCMTD1	PCMTD1	ST18	diff	diff	diff	0	0
cg26840043	1	0	NC_006478.4	62386335	62386286	98	50	1	0	9.00E-16	86	0	chr11	-	62386335	49	1	0	0	0	0	1	SCGB1A1	SCGB1A1	SCGB1A1	SCGB1A1	match	match	match	0	0
cg26840062	1	0	NC_006472.4	150982485	150982436	100	50	0	0	2.00E-17	91.5	0	chr5	-	150982485	50	0	0	0	0	0	0	SMIM3	SMIM3	SMIM3	C5orf62	diff	diff	diff	0	0
cg26840082	1	0	NC_006469.4	105802396	105802347	92	50	4	0	6.00E-12	73.4	0	chr2A	-	105802347	46	4	0	0	0	0	4	ST6GAL2	ST6GAL2	ST6GAL2	ST6GAL2	match	match	match	0	0
cg26840091	1	0	NC_006471.4	32089692	32089643	100	50	0	0	2.00E-17	91.5	0	chr4	-	32089643	50	0	0	0	0	0	0	LOC104006019	LOC104006019	LOC104006019		diff	diff	diff	0	0
cg26840099	1	0	NC_006478.4	945064	945113	100	50	0	0	2.00E-17	91.5	0	chr11	+	945064	50	0	0	0	0	0	0	LOC107966985	LOC107966985	LOC107966985	AP2A2	diff	diff	diff	0	0
cg26840131	1	0	NC_006471.4	7158783	7158832	100	50	0	0	2.00E-17	91.5	0	chr4	+	7158832	50	0	0	0	0	0	0	S100P	S100P	S100P	S100P	match	match	match	0	0
cg26840133	1	0	NC_006469.4	77126563	77126612	98	50	1	0	9.00E-16	86	0	chr2A	+	77126563	49	1	0	0	0	0	1	MRPL19	MRPL19	MRPL19		diff	diff	diff	0	0
cg26840146	1	0	NC_006483.4	11695372	11695421	100	50	0	0	2.00E-17	91.5	0	chr16	+	11695372	50	0	0	0	0	0	0	PRM1	PRM1	PRM1		diff	diff	diff	0	0
cg26840260	1	0	NC_006475.4	147623369	147623320	96	50	2	0	1.00E-14	82.4	0	chr8	-	147623369	48	2	0	0	0	0	2	LOC104007796	LOC104007796	LOC104007796		diff	diff	diff	0	0
cg26840272	1	0	NC_006477.4	7860624	7860673	100	50	0	0	2.00E-17	91.5	0	chr10	+	7860624	50	0	0	0	0	0	0	ITIH5	ITIH5	ITIH5	ITIH5	match	match	match	0	0
cg26840291	1	0	NC_006490.4	50792942	50792994	90.57	53	2	1	2.00E-11	71.6	0	chr3	+	50792942	48	5	0	0	0	0	5	AMIGO3	AMIGO3	AMIGO3	RNF123;AMIGO3	match	match	match	0	0
cg26840333	1	0	NC_006468.4	3834260	3834211	98	50	1	0	9.00E-16	86	0	chr1	-	3834260	49	1	0	0	0	0	1	AJAP1	AJAP1	AJAP1		diff	diff	diff	0	0
cg26840352	1	0	NC_006476.4	27995762	27995811	98	50	1	0	9.00E-16	86	0	chr9	+	27995811	49	1	0	0	0	0	1	EQTN	EQTN	EQTN	MOB3B	diff	diff	diff	0	0
cg26840437	1	0	NC_006472.4	1934277	1934230	97.92	48	1	0	1.00E-14	82.4	0	chr5	-	1934230	47	1	0	0	0	0	1	LOC107974598	LOC107974598	LOC107974598		diff	diff	diff	0	0
cg26840462	1	0	NC_006478.4	125870675	125870724	98	50	1	0	9.00E-16	86	0	chr11	+	125870724	49	1	0	0	0	0	1	LOC107967245	LOC107967245	LOC107967245	PKNOX2	diff	diff	diff	0	0
cg26840561	1	0	NC_006475.4	297010	296961	96	50	2	0	1.00E-14	82.4	0	chr8	-	297010	48	2	0	0	0	0	2	LOC107976217	LOC107976217	LOC107976217		diff	diff	diff	0	0
cg26840598	1	0	NC_006468.4	19751971	19752020	100	50	0	0	2.00E-17	91.5	0	chr1	+	19752020	50	0	0	0	0	0	0	SH2D5	SH2D5	SH2D5	SH2D5	match	match	match	0	0
cg26840689	1	0	NC_006487.4	17611825	17611776	100	50	0	0	2.00E-17	91.5	0	chr20	-	17611825	50	0	0	0	0	0	0	RRBP1	RRBP1	RRBP1	RRBP1	match	match	match	0	0
cg26840726	1	0	NC_006485.4	46751731	46751682	92	50	4	0	6.00E-12	73.4	0	chr18	-	46751682	46	4	0	0	0	0	4	RPL17	RPL17	RPL17	SNORD58A;RPL17;SNORD58B	match	match	match	0	0
cg26840755	1	0	NC_006478.4	65493662	65493613	100	50	0	0	2.00E-17	91.5	0	chr11	-	65493613	50	0	0	0	0	0	0	MIR612	MIR612	MIR612		diff	diff	diff	0	0
cg26840757	1	0	NC_006478.4	74170924	74170875	100	50	0	0	2.00E-17	91.5	0	chr11	-	74170924	50	0	0	0	0	0	0	LOC451417	LOC451417	LOC451417	PPME1	diff	diff	diff	0	0
cg26840770	1	0	NC_006478.4	27698208	27698159	100	50	0	0	2.00E-17	91.5	0	chr11	-	27698208	50	0	0	0	0	0	0	BDNF	BDNF	BDNF	BDNF	match	match	match	0	0
cg26840798	1	0	NC_006483.4	16010592	16010543	98	50	1	0	9.00E-16	86	0	chr16	-	16010543	49	1	0	0	0	0	1	MYH11	MYH11	MYH11	MYH11	match	match	match	0	0
cg26840815	1	0	NC_006486.4	6030575	6030624	96	50	2	0	1.00E-14	82.4	0	chr19	+	6030624	48	2	0	0	0	0	2	PRR22	PRR22	PRR22	CATSPERD	diff	diff	diff	0	0
cg26840849	1	0	NC_006482.4	25120767	25120816	100	50	0	0	2.00E-17	91.5	0	chr15	+	25120767	50	0	0	0	0	0	0	EIF3J	EIF3J	EIF3J	CTDSPL2	diff	diff	diff	0	0
cg26840864	1	0	NC_006478.4	62471625	62471576	100	50	0	0	2.00E-17	91.5	0	chr11	-	62471576	50	0	0	0	0	0	0	AHNAK	AHNAK	AHNAK	AHNAK	match	match	match	0	0
cg26840970	1	0	NC_006483.4	62420347	62420298	98	50	1	0	9.00E-16	86	0	chr16	-	62420347	49	1	0	0	0	0	1	ZNF19	ZNF19	ZNF19	ZNF19	match	match	match	0	0
cg26841013	1	0	NC_006468.4	207099170	207099219	98	50	1	0	9.00E-16	86	0	chr1	+	207099219	49	1	0	0	0	0	1	ARF1	ARF1	ARF1	WNT3A	diff	diff	diff	0	0
cg26841017	1	0	NC_006472.4	79447831	79447880	100	50	0	0	2.00E-17	91.5	0	chr5	+	79447831	50	0	0	0	0	0	0	DNAJC21	DNAJC21	DNAJC21	DNAJC21	match	match	match	0	0
cg26841040	1	0	NC_006468.4	207185727	207185678	100	50	0	0	2.00E-17	91.5	0	chr1	-	207185727	50	0	0	0	0	0	0	GJC2	GJC2	GJC2	GUK1	diff	diff	diff	0	0
cg26841048	1	0	NC_006484.4	9286862	9286911	100	50	0	0	2.00E-17	91.5	0	chr17	+	9286911	50	0	0	0	0	0	0	HOXB2	HOXB2	HOXB2	HOXB2	match	match	match	0	0
cg26841049	1	0	NC_006472.4	172025748	172025699	100	50	0	0	2.00E-17	91.5	0	chr5	-	172025748	50	0	0	0	0	0	0	FGF18	FGF18	FGF18		diff	diff	diff	0	0
cg26841068	1	0	NC_006468.4	182369117	182369166	100	50	0	0	2.00E-17	91.5	0	chr1	+	182369117	50	0	0	0	0	0	0	OPTC	OPTC	OPTC	PRELP	diff	diff	diff	0	0
cg26841102	1	0	NC_006468.4	4736413	4736462	100	50	0	0	2.00E-17	91.5	0	chr1	+	4736462	50	0	0	0	0	0	0	LOC107974616	LOC107974616	LOC107974616		diff	diff	diff	0	0
cg26841114	1	0	NC_006483.4	80145910	80145959	100	50	0	0	2.00E-17	91.5	0	chr16	+	80145959	50	0	0	0	0	0	0	CDT1	CDT1	CDT1	CDT1	match	match	match	0	0
cg26841157	1	0	NC_006482.4	19717758	19717807	94	50	3	0	5.00E-13	77	0	chr15	+	19717758	47	3	0	0	0	0	3	C15H15orf54	C15H15orf54	C15H15orf54		diff	diff	diff	0	0
cg26841170	1	0	NC_006472.4	45284640	45284689	100	50	0	0	2.00E-17	91.5	0	chr5	+	45284640	50	0	0	0	0	0	0	LOC104006414	LOC104006414	LOC104006414		diff	diff	diff	0	0
cg26841277	1	0	NC_006469.4	95951313	95951362	100	50	0	0	2.00E-17	91.5	0	chr2A	+	95951313	50	0	0	0	0	0	0	CNNM3	CNNM3	CNNM3	CNNM3	match	match	match	0	0
cg26841311	1	0	NC_006468.4	146406270	146406319	98	50	1	0	9.00E-16	86	0	chr1	+	146406270	49	1	0	0	0	0	1	GPR161	GPR161	GPR161		diff	diff	diff	0	0
cg26841398	1	0	NC_006471.4	88354968	88355017	98	50	1	0	9.00E-16	86	0	chr4	+	88355017	49	1	0	0	0	0	1	MAPK10	MAPK10	MAPK10	MAPK10	match	match	match	0	0
cg26841402	1	0	NC_006471.4	190711060	190711110	96.08	51	1	1	4.00E-14	80.6	0	chr4	+	190711110	49	2	0	0	0	0	2	F11	F11	F11		diff	diff	diff	0	0
cg26841425	1	0	NC_006477.4	47461758	47461807	98	50	1	0	9.00E-16	86	0	chr10	+	47461807	49	1	0	0	0	0	1	ALOX5	ALOX5	ALOX5	8-Mar	diff	diff	diff	0	0
cg26841483	1	0	NC_006479.4	83356651	83356700	100	50	0	0	2.00E-17	91.5	0	chr12	+	83356651	50	0	0	0	0	0	0	LIN7A	LIN7A	LIN7A	LIN7A	match	match	match	0	0
cg26841538	1	0	NC_006482.4	82106540	82106589	94	50	3	0	5.00E-13	77	0	chr15	+	82106540	47	3	0	0	0	0	3	LRRK1	LRRK1	LRRK1	LRRK1	match	match	match	0	0
cg26841604	1	0	NC_006475.4	52753966	52754015	100	50	0	0	2.00E-17	91.5	0	chr8	+	52753966	50	0	0	0	0	0	0	PXDNL	PXDNL	PXDNL	PCMTD1	diff	diff	diff	0	0
cg26841647	1	0	NC_006484.4	80742424	80742375	98	50	1	0	9.00E-16	86	0	chr17	-	80742424	49	1	0	0	0	0	1	BAIAP2	BAIAP2	BAIAP2	BAIAP2	match	match	match	0	0
cg26841650	1	0	NC_006477.4	76489041	76489090	98	50	1	0	9.00E-16	86	0	chr10	+	76489090	49	1	0	0	0	0	1	COMTD1	COMTD1	COMTD1		diff	diff	diff	0	0
cg26841655	1	0	NC_006468.4	123089313	123089264	100	50	0	0	2.00E-17	91.5	0	chr1	-	123089313	50	0	0	0	0	0	0	LOC104002302	LOC104002302	LOC104002302		diff	diff	diff	0	0
cg26841699	1	0	NC_006473.4	149219448	149219399	100	50	0	0	2.00E-17	91.5	0	chr6	-	149219448	50	0	0	0	0	0	0	LOC472145	LOC472145	LOC472145		diff	diff	diff	1	0
cg26841784	1	0	NC_006468.4	58362464	58362415	100	50	0	0	2.00E-17	91.5	0	chr1	-	58362464	50	0	0	0	0	0	0	TACSTD2	TACSTD2	TACSTD2		diff	diff	diff	0	0
cg26841804	1	0	NC_006479.4	128183824	128183775	98	50	1	0	9.00E-16	86	0	chr12	-	128183775	49	1	0	0	0	0	1	NCOR2	NCOR2	NCOR2		diff	diff	diff	0	0
cg26841894	1	0	NC_006475.4	128888415	128888464	98	50	1	0	9.00E-16	86	0	chr8	+	128888464	49	1	0	0	0	0	1	LOC104007751	LOC104007751	LOC104007751		diff	diff	diff	0	0
cg26841929	1	0	NC_006489.4	37147471	37147520	100	50	0	0	2.00E-17	91.5	0	chr22	+	37147520	50	0	0	0	0	0	0	TRABD	TRABD	TRABD	TRABD	match	match	match	0	0
cg26841967	1	0	NC_006486.4	55643841	55643792	96	50	2	0	1.00E-14	82.4	0	chr19	-	55643841	48	2	0	0	0	0	2	PANTROV1R-PS281	PANTROV1R-PS281	PANTROV1R-PS281		diff	diff	diff	0	0
cg26841990	1	0	NC_006473.4	30571286	30571335	100	50	0	0	2.00E-17	91.5	0	chr6	+	30571335	50	0	0	0	0	0	0	RPP21	RPP21	RPP21	RPP21	match	match	match	0	0
cg26842024	1	0	NC_006486.4	17257451	17257500	98	50	1	0	9.00E-16	86	0	chr19	+	17257500	49	1	0	0	0	0	1	KLF2	KLF2	KLF2	KLF2	match	match	match	0	0
cg26842044	1	0	NC_006473.4	44768822	44768871	100	50	0	0	2.00E-17	91.5	0	chr6	+	44768871	50	0	0	0	0	0	0	HSP90AB1	HSP90AB1	HSP90AB1		diff	diff	diff	0	0
cg26842080	1	0	NC_006472.4	71279204	71279253	98	50	1	0	9.00E-16	86	0	chr5	+	71279253	49	1	0	0	0	0	1	LOC737401	LOC737401	LOC737401		diff	diff	diff	0	0
cg26842089	1	0	NC_006486.4	3326848	3326799	98	50	1	0	9.00E-16	86	0	chr19	-	3326848	49	1	0	0	0	0	1	NCLN	NCLN	NCLN	NCLN	match	match	match	0	0
cg26842101	1	0	NC_006472.4	42510226	42510275	98	50	1	0	9.00E-16	86	0	chr5	+	42510275	49	1	0	0	0	0	1	LOC107974650	LOC107974650	LOC107974650		diff	diff	diff	0	0
cg26842121	1	0	NC_006480.4	80364243	80364194	100	50	0	0	2.00E-17	91.5	0	chr13	-	80364194	50	0	0	0	0	0	0	SOX21	SOX21	SOX21		diff	diff	diff	0	0
cg26842125	1	0	NC_006472.4	124081623	124081575	100	49	0	0	7.00E-17	89.7	0	chr5	-	124081575	49	0	0	0	0	0	0	LOC104006541	LOC104006541	LOC104006541	LINC01170	diff	diff	diff	0	0
cg26842135	1	0	NC_006470.4	129295987	129295938	98	50	1	0	9.00E-16	86	0	chr2B	-	129295987	49	1	0	0	0	0	1	FAM132B	FAM132B	FAM132B	FAM132B	match	match	match	0	0
cg26842151	1	0	NC_006490.4	188860371	188860322	100	50	0	0	2.00E-17	91.5	0	chr3	-	188860371	50	0	0	0	0	0	0	VPS8	VPS8	VPS8	VPS8	match	match	match	0	0
cg26842303	1	0	NC_006475.4	98231164	98231213	98	50	1	0	9.00E-16	86	0	chr8	+	98231164	49	1	0	0	0	0	1	SDC2	SDC2	SDC2	SDC2	match	match	match	0	0
cg26842306	1	0	NC_006473.4	174391225	174391274	98	50	1	0	9.00E-16	86	0	chr6	+	174391274	49	1	0	0	0	0	1	LOC104007086	LOC104007086	LOC104007086	WDR27	diff	diff	diff	0	0
cg26842310	1	0	NC_006469.4	16348105	16348056	100	50	0	0	2.00E-17	91.5	0	chr2A	-	16348056	50	0	0	0	0	0	0	LOC107971532	LOC107971532	LOC107971532		diff	diff	diff	0	0
cg26842315	1	0	NC_006478.4	66363423	66363377	100	47	0	0	9.00E-16	86	0	chr11	-	66363423	47	0	0	0	0	0	0	RAB1B	RAB1B	RAB1B	RAB1B	match	match	match	0	0
cg26842332	1	0	NC_006475.4	30919915	30919964	100	50	0	0	2.00E-17	91.5	0	chr8	+	30919915	50	0	0	0	0	0	0	LOC107976282	LOC107976282	LOC107976282		diff	diff	diff	0	0
cg26842400	1	0	NC_006470.4	48355629	48355678	100	50	0	0	2.00E-17	91.5	0	chr2B	+	48355629	50	0	0	0	0	0	0	LOC104005226	LOC104005226	LOC104005226	CCDC148	diff	diff	diff	0	0
cg26842423	1	0	NC_006470.4	1561494	1561446	97.96	49	1	0	3.00E-15	84.2	0	chr2B	-	1561446	48	1	0	0	0	0	1	LOC104005147	LOC104005147	LOC104005147	DPP10	diff	diff	diff	0	0
cg26842454	1	0	NC_006468.4	115827642	115827691	98	50	1	0	9.00E-16	86	0	chr1	+	115827642	49	1	0	0	0	0	1	ADAM30	ADAM30	ADAM30	ADAM30	match	match	match	0	0
cg26842588	1	0	NC_006490.4	126258333	126258284	100	50	0	0	2.00E-17	91.5	0	chr3	-	126258284	50	0	0	0	0	0	0	PDIA5	PDIA5	PDIA5	PDIA5	match	match	match	0	0
cg26842596	1	0	NC_006486.4	15968059	15968010	96	50	2	0	1.00E-14	82.4	0	chr19	-	15968059	48	2	0	0	0	0	2	CCDC105	CCDC105	CCDC105	CCDC105	match	match	match	0	0
cg26842637	1	0	NC_006487.4	45148120	45148071	98	50	1	0	9.00E-16	86	0	chr20	-	45148071	49	1	0	0	0	0	1	L3MBTL1	L3MBTL1	L3MBTL1	L3MBTL1	match	match	match	0	0
cg26842664	1	0	NC_006485.4	32376042	32375993	100	50	0	0	2.00E-17	91.5	0	chr18	-	32376042	50	0	0	0	0	0	0	ZNF397	ZNF397	ZNF397	ZNF397	match	match	match	0	0
cg26842720	1	0	NC_006475.4	62358068	62358019	100	50	0	0	2.00E-17	91.5	0	chr8	-	62358068	50	0	0	0	0	0	0	LOC107976324	LOC107976324	LOC107976324	CLVS1	diff	diff	diff	0	0
cg26842743	1	0	NC_006473.4	25013533	25013484	100	50	0	0	2.00E-17	91.5	0	chr6	-	25013484	50	0	0	0	0	0	0	ACOT13	ACOT13	ACOT13	ACOT13;TTRAP	match	match	match	1	0
cg26842775	1	0	NC_006473.4	163159817	163159866	98	50	1	0	9.00E-16	86	0	chr6	+	163159866	49	1	0	0	0	0	1	C6H6orf99	C6H6orf99	C6H6orf99	OSTCL	diff	diff	diff	0	0
cg26842801	1	0	NC_006472.4	58844726	58844680	100	47	0	0	9.00E-16	86	0	chr5	-	58844726	47	0	0	0	0	0	0	LOC107974541	LOC107974541	LOC107974541	DDX4	diff	diff	diff	0	0
cg26842802	1	0	NC_006470.4	91882547	91882498	100	50	0	0	2.00E-17	91.5	0	chr2B	-	91882547	50	0	0	0	0	0	0	CASP8	CASP8	CASP8	CASP8	match	match	match	0	0
cg26842836	1	0	NC_006471.4	112275719	112275670	100	50	0	0	2.00E-17	91.5	0	chr4	-	112275719	50	0	0	0	0	0	0	COL25A1	COL25A1	COL25A1	COL25A1	match	match	match	0	0
cg26842872	1	0	NC_006477.4	122088331	122088380	94	50	3	0	5.00E-13	77	0	chr10	+	122088380	47	3	0	0	0	0	3	PLPP4	PLPP4	PLPP4		diff	diff	diff	0	0
cg26842946	1	0	NC_006491.4	72163532	72163483	100	50	0	0	2.00E-17	91.5	0	chrX	-	72163483	50	0	0	0	0	0	0	PHKA1	PHKA1	PHKA1	PHKA1	match	match	match	0	0
cg26842964	1	0	NC_006468.4	14472924	14472973	100	50	0	0	2.00E-17	91.5	0	chr1	+	14472973	50	0	0	0	0	0	0	LOC104006341	LOC104006341	LOC104006341	FHAD1	diff	diff	diff	0	0
cg26843008	1	0	NC_006487.4	38623006	38622957	100	50	0	0	2.00E-17	91.5	0	chr20	-	38623006	50	0	0	0	0	0	0	RBL1	RBL1	RBL1	RBL1	match	match	match	0	0
cg26843062	1	0	NC_006479.4	91997735	91997686	96	50	2	0	1.00E-14	82.4	0	chr12	-	91997686	48	2	0	0	0	0	2	LOC104001629	LOC104001629	LOC104001629		diff	diff	diff	0	0
cg26843074	1	0	NC_006490.4	37094852	37094901	100	50	0	0	2.00E-17	91.5	0	chr3	+	37094901	50	0	0	0	0	0	0	STAC	STAC	STAC	STAC	match	match	match	0	0
cg26843110	1	0	NC_006482.4	55639216	55639265	100	50	0	0	2.00E-17	91.5	0	chr15	+	55639216	50	0	0	0	0	0	0	LOC107968378	LOC107968378	LOC107968378	EDC3	diff	diff	diff	0	0
cg26843218	1	0	NC_006469.4	57958225	57958274	100	50	0	0	2.00E-17	91.5	0	chr2A	+	57958274	50	0	0	0	0	0	0	LOC104004976	LOC104004976	LOC104004976		diff	diff	diff	0	0
cg26843227	1	0	NC_006490.4	56626963	56626914	98	50	1	0	9.00E-16	86	0	chr3	-	56626963	49	1	0	0	1	1	0	WNT5A	WNT5A	WNT5A	WNT5A	match	match	match	0	0
cg26843278	1	0	NC_006477.4	131407419	131407468	100	50	0	0	2.00E-17	91.5	0	chr10	+	131407468	50	0	0	0	0	0	0	LOC107966958	LOC107966958	LOC107966958		diff	diff	diff	0	0
cg26843324	1	0	NC_006479.4	116592262	116592213	100	50	0	0	2.00E-17	91.5	0	chr12	-	116592262	50	0	0	0	0	0	0	LHX5	LHX5	LHX5	LHX5	match	match	match	0	0
cg26843350	1	0	NC_006468.4	183743960	183744009	100	50	0	0	2.00E-17	91.5	0	chr1	+	183743960	50	0	0	0	0	0	0	NFASC	NFASC	NFASC	NFASC	match	match	match	0	0
cg26843401	1	0	NC_006483.4	59148095	59148144	100	50	0	0	2.00E-17	91.5	0	chr16	+	59148144	50	0	0	0	0	0	0	PLA2G15	PLA2G15	PLA2G15	PLA2G15	match	match	match	0	0
cg26843430	1	0	NC_006479.4	72519791	72519742	98	50	1	0	9.00E-16	86	0	chr12	-	72519791	49	1	0	0	0	0	1	KCNMB4	KCNMB4	KCNMB4	KCNMB4	match	match	match	0	0
cg26843444	1	0	NC_006487.4	4038424	4038375	100	50	0	0	2.00E-17	91.5	0	chr20	-	4038424	50	0	0	0	0	0	0	SMOX	SMOX	SMOX	SMOX	match	match	match	0	0
cg26843469	1	0	NC_006478.4	3010128	3010177	100	50	0	0	2.00E-17	91.5	0	chr11	+	3010128	50	0	0	0	0	0	0	NAP1L4	NAP1L4	NAP1L4	NAP1L4	match	match	match	0	0
cg26843498	1	0	NC_006486.4	2411064	2411015	98	50	1	0	9.00E-16	86	0	chr19	-	2411064	49	1	0	0	0	0	1	TMPRSS9	TMPRSS9	TMPRSS9		diff	diff	diff	0	0
cg26843612	1	0	NC_006473.4	16833485	16833534	98	50	1	0	9.00E-16	86	0	chr6	+	16833485	49	1	0	0	0	0	1	LOC100608685	LOC100608685	LOC100608685	ATXN1	diff	diff	diff	0	0
cg26843698	1	0	NC_006480.4	86298763	86298812	98	50	1	0	9.00E-16	86	0	chr13	+	86298812	49	1	0	0	0	0	1	GGACT	GGACT	GGACT		diff	diff	diff	0	0
cg26843711	1	0	NC_006472.4	141413749	141413798	98	50	1	0	9.00E-16	86	0	chr5	+	141413749	49	1	0	0	0	0	1	PCDHGA6	PCDHGA6	PCDHGA6	PCDHGA4;PCDHGA6;PCDHGA1;PCDHGA5;PCDHGB1;PCDHGA3;PCDHGA2;PCDHGB2;PCDHGB3	match	match	match	0	0
cg26843750	1	0	NC_006483.4	41969547	41969596	100	50	0	0	2.00E-17	91.5	0	chr16	+	41969596	50	0	0	0	0	0	0	LOC104002620	LOC104002620	LOC104002620		diff	diff	diff	0	0
cg26843783	1	0	NC_006473.4	27740001	27740050	100	50	0	0	2.00E-17	91.5	0	chr6	+	27740001	50	0	0	0	0	0	0	TRNAQ-CUG	TRNAQ-CUG	TRNAQ-CUG		diff	diff	diff	0	0
cg26843794	1	0	NC_006475.4	11773033	11773082	96	50	2	0	1.00E-14	82.4	0	chr8	+	11773082	48	2	0	0	0	0	2	LOC104007534	LOC104007534	LOC104007534	LINC00681;LOC340357	diff	diff	diff	0	0
cg26843819	1	0	NC_006490.4	193417179	193417228	100	50	0	0	2.00E-17	91.5	0	chr3	+	193417228	50	0	0	0	0	0	0	LOC104005897	LOC104005897	LOC104005897	TPRG1	diff	diff	diff	0	0
cg26843862	1	0	NC_006484.4	1829876	1829925	100	50	0	0	2.00E-17	91.5	0	chr17	+	1829925	50	0	0	0	0	0	0	RPA1	RPA1	RPA1	RPA1;SMYD4	match	match	match	0	0
cg26843872	1	0	NC_006483.4	29260717	29260766	98	50	1	0	9.00E-16	86	0	chr16	+	29260717	49	1	0	0	0	0	1	LOC100615223	LOC100615223	LOC100615223	TBC1D10B	diff	diff	diff	0	0
cg26843900	1	0	NC_006475.4	7747694	7747743	98	50	1	0	9.00E-16	86	0	chr8	+	7747694	49	1	0	0	0	0	1	LOC104004245	LOC104004245	LOC104004245		diff	diff	diff	0	0
cg26843984	1	0	NC_006477.4	25336003	25335954	100	50	0	0	2.00E-17	91.5	0	chr10	-	25336003	50	0	0	0	0	0	0	LOC104008126	LOC104008126	LOC104008126	KIAA1217	diff	diff	diff	0	0
cg26844077	1	0	NC_006483.4	76846194	76846243	100	50	0	0	2.00E-17	91.5	0	chr16	+	76846243	50	0	0	0	0	0	0	LOC104002704	LOC104002704	LOC104002704	KIAA0182	diff	diff	diff	0	0
cg26844104	1	0	NC_006489.4	7968405	7968356	98	50	1	0	9.00E-16	86	0	chr22	-	7968356	49	1	0	0	0	0	1	UBE2L3	UBE2L3	UBE2L3	UBE2L3	match	match	match	0	0
cg26844108	1	0	NC_006476.4	93076651	93076602	94	50	3	0	5.00E-13	77	0	chr9	-	93076651	47	3	0	0	0	0	3	TNC	TNC	TNC	TNC	match	match	match	0	0
cg26844171	1	0	NC_006475.4	42109124	42109173	100	50	0	0	2.00E-17	91.5	0	chr8	+	42109173	50	0	0	0	0	0	0	DKK4	DKK4	DKK4	VDAC3	diff	diff	diff	0	0
cg26844213	1	0	NC_006473.4	11323727	11323776	100	50	0	0	2.00E-17	91.5	0	chr6	+	11323727	50	0	0	0	0	0	0	LOC107975054	LOC107975054	LOC107975054	NEDD9	diff	diff	diff	0	0
cg26844246	1	0	NC_006472.4	171853355	171853306	98	50	1	0	9.00E-16	86	0	chr5	-	171853355	49	1	0	0	0	0	1	TLX3	TLX3	TLX3	TLX3	match	match	match	0	0
cg26844299	1	0	NC_006487.4	40896935	40896886	100	50	0	0	2.00E-17	91.5	0	chr20	-	40896886	50	0	0	0	0	0	0	LOC104003579	LOC104003579	LOC104003579		diff	diff	diff	0	0
cg26844457	1	0	NC_006468.4	131413426	131413475	100	50	0	0	2.00E-17	91.5	0	chr1	+	131413475	50	0	0	0	0	0	0	PGLYRP4	PGLYRP4	PGLYRP4	PGLYRP4	match	match	match	0	0
cg26844459	1	0	NC_006487.4	64658420	64658371	100	50	0	0	2.00E-17	91.5	0	chr20	-	64658420	50	0	0	0	0	0	0	LOC104003644	LOC104003644	LOC104003644	C20orf166;C20orf200	diff	diff	diff	0	0
cg26844594	1	0	NC_006486.4	41179645	41179596	98	50	1	0	9.00E-16	86	0	chr19	-	41179596	49	1	0	0	0	0	1	NCCRP1	NCCRP1	NCCRP1	PAK4	diff	diff	diff	0	0
cg26844633	1	0	NC_006482.4	20797399	20797350	100	50	0	0	2.00E-17	91.5	0	chr15	-	20797350	50	0	0	0	0	0	0	C15H15orf52	C15H15orf52	C15H15orf52		diff	diff	diff	0	0
cg26844732	1	0	NC_006482.4	71566076	71566125	100	50	0	0	2.00E-17	91.5	0	chr15	+	71566076	50	0	0	0	0	0	0	LOC746953	BLM	LOC746953;BLM	BLM	diff	match	match	0	0
cg26844733	1	0	NC_006483.4	28943704	28943655	100	50	0	0	2.00E-17	91.5	0	chr16	-	28943704	50	0	0	0	0	0	0	TMEM219	TMEM219	TMEM219	TMEM219	match	match	match	0	0
cg26844804	1	0	NC_006482.4	82834184	82834233	100	50	0	0	2.00E-17	91.5	0	chr15	+	82834184	50	0	0	0	0	0	0	TARSL2	TARSL2	TARSL2		diff	diff	diff	0	0
cg26844909	1	0	NC_006477.4	22299518	22299567	100	50	0	0	2.00E-17	91.5	0	chr10	+	22299567	50	0	0	0	0	0	0	CASC10	CASC10	CASC10		diff	diff	diff	0	0
cg26845036	1	0	NC_006469.4	55184328	55184279	98	50	1	0	9.00E-16	86	0	chr2A	-	55184279	49	1	0	0	0	0	1	ACYP2	ACYP2	ACYP2	PSME4	diff	diff	diff	0	0
cg26845108	1	0	NC_006490.4	122086833	122086882	96	50	2	0	1.00E-14	82.4	0	chr3	+	122086882	48	2	0	0	0	0	2	LOC104005694	LOC104005694	LOC104005694	IGSF11	diff	diff	diff	0	0
cg26845138	1	0	NC_006472.4	172687544	172687593	96	50	2	0	1.00E-14	82.4	0	chr5	+	172687593	48	2	0	0	0	0	2	STK10	STK10	STK10	STK10	match	match	match	0	0
cg26845278	1	0	NC_006468.4	15625570	15625619	100	50	0	0	2.00E-17	91.5	0	chr1	+	15625619	50	0	0	0	0	0	0	NECAP2	NECAP2	NECAP2	SPATA21	diff	diff	diff	0	0
cg26845297	1	0	NC_006471.4	45881468	45881517	98	50	1	0	9.00E-16	86	0	chr4	+	45881468	49	1	0	0	0	0	1	NKX6-1	NKX6-1	NKX6-1		diff	diff	diff	0	0
cg26845300	1	0	NC_006473.4	162121071	162121022	98	50	1	0	9.00E-16	86	0	chr6	-	162121071	49	1	0	0	0	0	1	SNX9	SNX9	SNX9	SNX9	match	match	match	0	0
cg26845351	1	0	NC_006491.4	153390875	153390924	100	50	0	0	2.00E-17	91.5	0	chrX	+	153390875	50	0	0	0	0	0	0	BCAP31	BCAP31	BCAP31	BCAP31;ABCD1	match	match	match	0	0
cg26845363	1	0	NC_006468.4	52305876	52305827	100	50	0	0	2.00E-17	91.5	0	chr1	-	52305876	50	0	0	0	0	0	0	FAM159A	FAM159A	FAM159A	FAM159A	match	match	match	0	0
cg26845395	1	0	NC_006483.4	60091746	60091795	100	50	0	0	2.00E-17	91.5	0	chr16	+	60091746	50	0	0	0	0	0	0	LOC107968709	LOC107968709	LOC107968709	CIRH1A	diff	diff	diff	0	0
cg26845430	1	0	NC_006477.4	71726691	71726642	98	50	1	0	9.00E-16	86	0	chr10	-	71726642	49	1	0	0	0	0	1	PRF1	PRF1	PRF1		diff	diff	diff	0	0
cg26845594	1	0	NC_006478.4	122540053	122540004	100	50	0	0	2.00E-17	91.5	0	chr11	-	122540004	50	0	0	0	0	0	0	LOC100611200	LOC100611200	LOC100611200		diff	diff	diff	0	0
cg26845711	1	0	NC_006477.4	79632568	79632617	100	50	0	0	2.00E-17	91.5	0	chr10	+	79632617	50	0	0	0	0	0	0	LOC107966765	LOC107966765	LOC107966765		diff	diff	diff	0	0
cg26845838	1	0	NC_006469.4	9106342	9106293	100	50	0	0	2.00E-17	91.5	0	chr2A	-	9106342	50	0	0	0	0	0	0	MBOAT2	MBOAT2	MBOAT2	MBOAT2	match	match	match	0	0
cg26845946	1	0	NC_006472.4	2220935	2220886	98	50	1	0	9.00E-16	86	0	chr5	-	2220935	49	1	0	0	0	0	1	LOC104006323	LOC104006323	LOC104006323		diff	diff	diff	0	0
cg26846030	1	0	NC_006486.4	57399803	57399852	100	50	0	0	2.00E-17	91.5	0	chr19	+	57399852	50	0	0	0	0	0	0	GP6	GP6	GP6	GP6	match	match	match	0	0
cg26846076	1	0	NC_006484.4	36222397	36222348	100	50	0	0	2.00E-17	91.5	0	chr17	-	36222397	50	0	0	0	0	0	0	CCDC144NL	CCDC144NL	CCDC144NL	CYTSB	diff	diff	diff	0	0
cg26846077	1	0	NC_006471.4	53501810	53501761	100	50	0	0	2.00E-17	91.5	0	chr4	-	53501810	50	0	0	0	0	0	0	LOC104006062	LOC104006062	LOC104006062	11-Sep	diff	diff	diff	0	0
cg26846217	1	0	NC_006484.4	36242001	36241952	98	50	1	0	9.00E-16	86	0	chr17	-	36242001	49	1	0	0	0	0	1	LOC100612443	LOC100612443	LOC100612443	SPECC1	diff	diff	diff	0	0
cg26846299	1	0	NC_006468.4	180071147	180071196	98	50	1	0	9.00E-16	86	0	chr1	+	180071196	49	1	0	0	0	0	1	IGFN1	IGFN1	IGFN1	IGFN1	match	match	match	0	0
cg26846380	1	0	NC_006468.4	184592764	184592813	100	50	0	0	2.00E-17	91.5	0	chr1	+	184592764	50	0	0	0	0	0	0	SLC45A3	SLC45A3	SLC45A3		diff	diff	diff	0	0
cg26846391	1	0	NC_006477.4	129555486	129555437	94	50	3	0	5.00E-13	77	0	chr10	-	129555486	47	3	0	0	0	0	3	NPS	NPS	NPS		diff	diff	diff	0	0
cg26846409	1	0	NC_006475.4	21077931	21077980	100	50	0	0	2.00E-17	91.5	0	chr8	+	21077980	50	0	0	0	0	0	0	GFRA2	GFRA2	GFRA2	GFRA2	match	match	match	0	0
cg26846424	1	0	NC_006468.4	2531532	2531581	100	50	0	0	2.00E-17	91.5	0	chr1	+	2531581	50	0	0	0	0	0	0	ARHGEF16	ARHGEF16	ARHGEF16	PRDM16	diff	diff	diff	0	0
cg26846476	1	0	NC_006481.4	8061893	8061844	100	50	0	0	2.00E-17	91.5	0	chr14	-	8061844	50	0	0	0	0	0	0	NFATC4	NFATC4	NFATC4	NFATC4	match	match	match	0	0
cg26846588	1	0	NC_006468.4	147411330	147411281	100	50	0	0	2.00E-17	91.5	0	chr1	-	147411330	50	0	0	0	0	0	0	ATP1B1	ATP1B1	ATP1B1	NME7	diff	diff	diff	0	0
cg26846590	1	0	NC_006473.4	30426617	30426568	96	50	2	0	1.00E-14	82.4	0	chr6	-	30426568	48	2	0	1	1	1	1	TRIM26	TRIM26	TRIM26	TRIM26	match	match	match	0	0
cg26846592	1	0	NC_006473.4	115493275	115493324	98	50	1	0	9.00E-16	86	0	chr6	+	115493275	49	1	0	0	0	0	1	FYN	FYN	FYN	FYN	match	match	match	0	0
cg26846607	1	0	NC_006469.4	3539115	3539164	100	50	0	0	2.00E-17	91.5	0	chr2A	+	3539164	50	0	0	0	0	0	0	LOC107972061	LOC107972061	LOC107972061	TRAPPC12	diff	diff	diff	0	0
cg26846609	1	0	NC_006483.4	20297070	20297119	100	50	0	0	2.00E-17	91.5	0	chr16	+	20297119	50	0	0	0	0	0	0	THUMPD1	THUMPD1	THUMPD1	THUMPD1	match	match	match	0	0
cg26846629	1	0	NC_006490.4	190330498	190330547	100	50	0	0	2.00E-17	91.5	0	chr3	+	190330498	50	0	0	0	0	0	0	ETV5	ETV5	ETV5	DGKG	diff	diff	diff	0	0
cg26846647	1	0	NC_006478.4	34202074	34202123	100	50	0	0	2.00E-17	91.5	0	chr11	+	34202123	50	0	0	0	0	0	0	NAT10	NAT10	NAT10	NAT10	match	match	match	0	0
cg26846648	1	0	NC_006481.4	59586448	59586497	100	50	0	0	2.00E-17	91.5	0	chr14	+	59586448	50	0	0	0	0	0	0	MLH3	MLH3	MLH3	MLH3	match	match	match	0	0
cg26846695	1	0	NC_006469.4	72428364	72428315	100	50	0	0	2.00E-17	91.5	0	chr2A	-	72428364	50	0	0	0	0	0	0	LOC104005026	LOC104005026	LOC104005026	ATP6V1B1	diff	diff	diff	0	0
cg26846726	1	0	NC_006486.4	51913559	51913510	98	50	1	0	9.00E-16	86	0	chr19	-	51913510	49	1	0	0	0	0	1	PRMT1	PRMT1	PRMT1	PRMT1	match	match	match	0	0
cg26846745	1	0	NC_006486.4	31814275	31814226	100	50	0	0	2.00E-17	91.5	0	chr19	-	31814226	50	0	0	0	0	0	0	LOC456388	LOC456388	LOC456388	URI1	diff	diff	diff	0	0
cg26846781	1	0	NC_006484.4	63018740	63018789	100	50	0	0	2.00E-17	91.5	0	chr17	+	63018789	50	0	0	0	0	0	0	DCAF7	DCAF7	DCAF7	KCNH6	diff	diff	diff	0	0
cg26846810	1	0	NC_006473.4	31651609	31651658	94	50	3	0	5.00E-13	77	0	chr6	+	31651658	47	3	0	0	0	0	3	MICB	MICB	MICB	MICA	diff	diff	diff	0	0
cg26846848	1	0	NC_006487.4	25384009	25383960	100	50	0	0	2.00E-17	91.5	0	chr20	-	25384009	50	0	0	0	0	0	0	ENTPD6	ENTPD6	ENTPD6	ENTPD6	match	match	match	0	0
cg26846889	1	0	NC_006470.4	38670137	38670088	100	50	0	0	2.00E-17	91.5	0	chr2B	-	38670137	50	0	0	0	0	0	0	KIF5C	KIF5C	KIF5C	KIF5C	match	match	match	0	0
cg26846907	1	0	NC_006471.4	188610086	188610135	94	50	3	0	5.00E-13	77	0	chr4	+	188610135	47	3	0	0	0	0	3	LOC471369	LOC471369	LOC471369		diff	diff	diff	0	0
cg26846943	1	0	NC_006473.4	115463138	115463089	98	50	1	0	9.00E-16	86	0	chr6	-	115463138	49	1	0	0	0	0	1	FYN	FYN	FYN	FYN	match	match	match	0	0
cg26846959	1	0	NC_006473.4	147697196	147697245	100	50	0	0	2.00E-17	91.5	0	chr6	+	147697245	50	0	0	0	0	0	0	LOC107975342	LOC107975342	LOC107975342	PHACTR2	diff	diff	diff	0	0
cg26847010	1	0	NC_006478.4	4383814	4383765	98	50	1	0	9.00E-16	86	0	chr11	-	4383765	49	1	0	0	0	0	1	TRIM68	TRIM68	TRIM68	TRIM68	match	match	match	0	0
cg26847029	1	0	NC_006477.4	101667803	101667754	98	50	1	0	9.00E-16	86	0	chr10	-	101667754	49	1	0	0	0	0	1	LOC104008276	LOC104008276	LOC104008276	CHUK	diff	diff	diff	0	0
cg26847046	1	0	NC_006476.4	3463521	3463471	98.04	51	0	1	3.00E-15	84.2	0	chr9	-	3463521	50	1	0	0	0	0	1	LOC104007809	LOC104007809	LOC104007809	RFX3	diff	diff	diff	0	0
cg26847093	1	0	NC_006480.4	35964628	35964677	100	50	0	0	2.00E-17	91.5	0	chr13	+	35964628	50	0	0	0	0	0	0	RNASEH2B	RNASEH2B	RNASEH2B	RNASEH2B	match	match	match	0	0
cg26847100	1	0	NC_006486.4	11182647	11182696	100	50	0	0	2.00E-17	91.5	0	chr19	+	11182696	50	0	0	0	0	0	0	LOC107969665	LOC107969665	LOC107969665	SLC44A2	diff	diff	diff	0	0
cg26847109	1	0	NC_006470.4	30782327	30782376	100	50	0	0	2.00E-17	91.5	0	chr2B	+	30782376	50	0	0	0	0	0	0	LOC107973639	LOC107973639	LOC107973639	LRP1B	diff	diff	diff	0	0
cg26847156	1	0	NC_006485.4	7442349	7442398	100	50	0	0	2.00E-17	91.5	0	chr18	+	7442349	50	0	0	0	0	0	0	NAPG	NAPG	NAPG	NAPG	match	match	match	0	0
cg26847193	1	0	NC_006484.4	40039872	40039823	96	50	2	0	1.00E-14	82.4	0	chr17	-	40039872	48	2	0	0	0	0	2	PEMT	PEMT	PEMT	PEMT	match	match	match	0	0
cg26847229	1	0	NC_006470.4	73132078	73132127	98	50	1	0	9.00E-16	86	0	chr2B	+	73132127	49	1	0	0	0	0	1	DNAJC10	DNAJC10	DNAJC10	DNAJC10	match	match	match	0	0
cg26847366	1	0	NC_006473.4	43032591	43032542	96	50	2	0	1.00E-14	82.4	0	chr6	-	43032591	48	2	0	0	0	0	2	UBR2	UBR2	UBR2	UBR2	match	match	match	0	0
cg26847409	1	0	NC_006470.4	128201930	128201979	96	50	2	0	1.00E-14	82.4	0	chr2B	+	128201930	48	2	0	0	0	0	2	COPS8	COPS8	COPS8		diff	diff	diff	0	0
cg26847438	1	0	NC_006470.4	121402091	121402140	100	50	0	0	2.00E-17	91.5	0	chr2B	+	121402091	50	0	0	0	0	0	0	SP140L	SP140L	SP140L	SP140L	match	match	match	0	0
cg26847490	1	0	NC_006474.4	98367878	98367927	100	50	0	0	2.00E-17	91.5	0	chr7	+	98367878	50	0	0	0	0	0	0	ASB4	ASB4	ASB4	ASB4	match	match	match	0	0
cg26847522	1	0	NC_006472.4	59412021	59412070	100	50	0	0	2.00E-17	91.5	0	chr5	+	59412070	50	0	0	0	0	0	0	MCIDAS	MCIDAS	MCIDAS	MCIDAS	match	match	match	0	0
cg26847571	1	0	NC_006482.4	80160066	80160115	96	50	2	0	1.00E-14	82.4	0	chr15	+	80160066	48	2	0	0	0	0	2	LOC107968445	LOC107968445	LOC107968445	SYNM	diff	diff	diff	0	0
cg26847603	1	0	NC_006482.4	18422111	18422160	100	50	0	0	2.00E-17	91.5	0	chr15	+	18422160	50	0	0	0	0	0	0	LOC107968588	LOC107968588	LOC107968588	LOC101928227	diff	diff	diff	0	0
cg26847616	1	0	NC_006474.4	140693727	140693678	98	50	1	0	9.00E-16	86	0	chr7	-	140693727	49	1	0	0	0	0	1	LOC107975956	LOC107975956	LOC107975956		diff	diff	diff	0	0
cg26847642	1	0	NC_006478.4	103779999	103779950	98	50	1	0	9.00E-16	86	0	chr11	-	103779950	49	1	0	0	0	0	1	LOC104001309	LOC104001309	LOC104001309		diff	diff	diff	0	0
cg26847678	1	0	NC_006468.4	22725900	22725950	98.04	51	0	1	3.00E-15	84.2	0	chr1	+	22725900	50	1	0	0	0	0	1	ID3	ID3	ID3	ID3	match	match	match	0	0
cg26847748	1	0	NC_006484.4	9089771	9089722	98	50	1	0	9.00E-16	86	0	chr17	-	9089771	49	1	0	0	0	0	1	HOXB13	HOXB13	HOXB13		diff	diff	diff	0	0
cg26847753	1	0	NC_006482.4	24413745	24413794	100	50	0	0	2.00E-17	91.5	0	chr15	+	24413794	50	0	0	0	0	0	0	WDR76	WDR76	WDR76	WDR76	match	match	match	0	0
cg26847756	1	0	NC_006486.4	60418492	60418443	100	50	0	0	2.00E-17	91.5	0	chr19	-	60418492	50	0	0	0	0	0	0	ZNF552	ZNF552	ZNF552	ZNF552	match	match	match	0	0
cg26847805	1	0	NC_006478.4	64300095	64300144	98	50	1	0	9.00E-16	86	0	chr11	+	64300144	49	1	0	0	0	0	1	GPR137	GPR137	GPR137	BAD	diff	diff	diff	0	0
cg26847810	1	0	NC_006474.4	4560990	4561039	100	50	0	0	2.00E-17	91.5	0	chr7	+	4561039	50	0	0	0	0	0	0	TNRC18	TNRC18	TNRC18	TNRC18	match	match	match	0	0
cg26847834	1	0	NC_006472.4	37874880	37874929	100	50	0	0	2.00E-17	91.5	0	chr5	+	37874929	50	0	0	0	0	0	0	LOC737107	LOC737107	LOC737107		diff	diff	diff	0	0
cg26847850	1	0	NC_006470.4	61779404	61779453	100	50	0	0	2.00E-17	91.5	0	chr2B	+	61779404	50	0	0	0	0	0	0	CYBRD1	CYBRD1	CYBRD1	CYBRD1	match	match	match	0	0
cg26847866	1	0	NC_006475.4	27088615	27088664	98	50	1	0	9.00E-16	86	0	chr8	+	27088664	49	1	0	0	0	0	1	SCARA3	SCARA3	SCARA3	SCARA3	match	match	match	0	0
cg26847878	1	0	NC_006490.4	49766813	49766862	98	50	1	0	9.00E-16	86	0	chr3	+	49766862	49	1	0	0	0	0	1	IP6K2	IP6K2	IP6K2	IP6K2	match	match	match	0	0
cg26847917	1	0	NC_006481.4	60554263	60554214	96	50	2	0	1.00E-14	82.4	0	chr14	-	60554214	48	2	0	0	0	0	2	IFT43	IFT43	IFT43	IFT43	match	match	match	0	0
cg26848011	1	0	NC_006477.4	101668419	101668468	100	50	0	0	2.00E-17	91.5	0	chr10	+	101668468	50	0	0	0	0	0	0	LOC104008276	LOC104008276	LOC104008276	CHUK	diff	diff	diff	0	0
cg26848027	1	0	NC_006471.4	189069231	189069183	97.96	49	1	0	3.00E-15	84.2	0	chr4	-	189069231	48	1	0	0	1	1	0	CENPU	CENPU	CENPU		diff	diff	diff	0	0
cg26848071	1	0	NC_006484.4	5236964	5237012	98	50	0	1	1.00E-14	82.4	0	chr17	+	5237012	48	1	0	0	0	0	1	LOC104002767	LOC104002767	LOC104002767	KIF1C	diff	diff	diff	1	0
cg26848086	1	0	NC_006478.4	31870704	31870753	100	50	0	0	2.00E-17	91.5	0	chr11	+	31870753	50	0	0	0	0	0	0	PAX6	PAX6	PAX6	PAX6	match	match	match	0	0
cg26848105	1	0	NC_006486.4	37372008	37371959	98	50	1	0	9.00E-16	86	0	chr19	-	37371959	49	1	0	0	0	0	1	LOC101059205	LOC101059205	LOC101059205		diff	diff	diff	0	0
cg26848126	1	0	NC_006491.4	77826149	77826100	100	50	0	0	2.00E-17	91.5	0	chrX	-	77826100	50	0	0	0	0	0	0	CYSLTR1	CYSLTR1	CYSLTR1	CYSLTR1	match	match	match	0	0
cg26848157	1	0	NC_006485.4	36945969	36945920	100	50	0	0	2.00E-17	91.5	0	chr18	-	36945969	50	0	0	0	0	0	0	LOC104003133	LOC104003133	LOC104003133	LOC647946	diff	diff	diff	0	0
cg26848180	1	0	NC_006471.4	40778917	40778966	100	50	0	0	2.00E-17	91.5	0	chr4	+	40778966	50	0	0	0	0	0	0	CHRNA9	CHRNA9	CHRNA9	LOC101060498	diff	diff	diff	0	0
cg26848184	1	0	NC_006486.4	19200189	19200238	100	50	0	0	2.00E-17	91.5	0	chr19	+	19200189	50	0	0	0	0	0	0	IFI30	IFI30	IFI30	PIK3R2	diff	diff	diff	0	0
cg26848248	1	0	NC_006473.4	7352545	7352594	100	50	0	0	2.00E-17	91.5	0	chr6	+	7352545	50	0	0	0	0	0	0	SSR1	SSR1	SSR1	SSR1	match	match	match	0	0
cg26848266	1	0	NC_006480.4	61173805	61173854	98	50	1	0	9.00E-16	86	0	chr13	+	61173805	49	1	0	0	0	0	1	LMO7DN	LMO7DN	LMO7DN	LMO7	diff	diff	diff	0	0
cg26848300	1	0	NC_006484.4	3740194	3740145	100	50	0	0	2.00E-17	91.5	0	chr17	-	3740145	50	0	0	0	0	0	0	TRPV1	TRPV1	TRPV1	TRPV1	match	match	match	2	0
cg26848331	1	0	NC_006487.4	66080285	66080334	100	50	0	0	2.00E-17	91.5	0	chr20	+	66080285	50	0	0	0	0	0	0	LOC104003655	LOC104003655	LOC104003655	TPD52L2	diff	diff	diff	0	0
cg26848395	1	0	NC_006486.4	5116722	5116675	97.92	48	1	0	1.00E-14	82.4	0	chr19	-	5116722	47	1	0	0	0	0	1	UHRF1	UHRF1	UHRF1	UHRF1	match	match	match	0	0
cg26848478	1	0	NC_006490.4	132518069	132518118	96	50	2	0	1.00E-14	82.4	0	chr3	+	132518069	48	2	0	0	0	0	2	COPG1	COPG1	COPG1	COPG	diff	diff	diff	0	0
cg26848593	1	0	NC_006487.4	3019043	3019092	100	50	0	0	2.00E-17	91.5	0	chr20	+	3019043	50	0	0	0	0	0	0	UBOX5	UBOX5	UBOX5	FASTKD5;UBOX5	match	match	match	0	0
cg26848612	1	0	NC_006468.4	105428095	105428046	100	50	0	0	2.00E-17	91.5	0	chr1	-	105428095	50	0	0	0	0	0	0	LOC107973624	LOC107973624	LOC107973624		diff	diff	diff	0	0
cg26848665	1	0	NC_006472.4	6189286	6189335	96	50	2	0	1.00E-14	82.4	0	chr5	+	6189335	48	2	0	0	0	0	2	LOC107974607	LOC107974607	LOC107974607		diff	diff	diff	0	0
cg26848718	1	0	NC_006478.4	32495988	32496037	100	50	0	0	2.00E-17	91.5	0	chr11	+	32496037	50	0	0	0	0	0	0	LOC107967276	LOC107967276	LOC107967276	WT1	diff	diff	diff	0	0
cg26848769	1	0	NC_006481.4	73376755	73376804	100	50	0	0	2.00E-17	91.5	0	chr14	+	73376804	50	0	0	0	0	0	0	ZC3H14	ZC3H14	ZC3H14	ZC3H14	match	match	match	0	0
cg26848940	1	0	NC_006473.4	38231562	38231611	100	50	0	0	2.00E-17	91.5	0	chr6	+	38231562	50	0	0	0	0	0	0	ZFAND3	ZFAND3	ZFAND3	ZFAND3	match	match	match	0	0
cg26848982	1	0	NC_006468.4	164715353	164715402	100	50	0	0	2.00E-17	91.5	0	chr1	+	164715353	50	0	0	0	0	0	0	PRG4	PRG4	PRG4	HMCN1	diff	diff	diff	0	0
cg26848984	1	0	NC_006489.4	25069707	25069756	100	50	0	0	2.00E-17	91.5	0	chr22	+	25069707	50	0	0	0	0	0	0	DDX17	DDX17	DDX17	DDX17	match	match	match	0	0
cg26849049	1	0	NC_006476.4	22181366	22181415	98	50	1	0	9.00E-16	86	0	chr9	+	22181366	49	1	0	0	0	0	1	LOC100615066	LOC100615066	LOC100615066		diff	diff	diff	0	0
cg26849077	1	0	NC_006482.4	46477551	46477502	100	50	0	0	2.00E-17	91.5	0	chr15	-	46477502	50	0	0	0	0	0	0	VWA9	VWA9	VWA9	SLC24A1	diff	diff	diff	0	0
cg26849212	1	0	NC_006479.4	104627609	104627658	100	50	0	0	2.00E-17	91.5	0	chr12	+	104627658	50	0	0	0	0	0	0	LOC107967617	LOC107967617	LOC107967617	GNPTAB	diff	diff	diff	0	0
cg26849238	1	0	NC_006484.4	15165491	15165443	97.96	49	1	0	3.00E-15	84.2	0	chr17	-	15165491	48	1	0	0	0	0	1	PTRF	PTRF	PTRF	PTRF	match	match	match	0	0
cg26849330	1	0	NC_006490.4	50163265	50163216	100	50	0	0	2.00E-17	91.5	0	chr3	-	50163265	50	0	0	0	0	0	0	QRICH1	QRICH1	QRICH1	QARS	diff	diff	diff	0	0
cg26849382	1	0	NC_006472.4	141561010	141560961	100	50	0	0	2.00E-17	91.5	0	chr5	-	141560961	50	0	0	0	0	0	0	PCDHGA4	PCDHGA4	PCDHGA4	DIAPH1	diff	diff	diff	0	0
cg26849457	1	0	NC_006479.4	19034536	19034585	100	50	0	0	2.00E-17	91.5	0	chr12	+	19034536	50	0	0	0	0	0	0	PIK3C2G	PIK3C2G	PIK3C2G	PIK3C2G	match	match	match	0	0
cg26849467	1	0	NC_006485.4	6791163	6791114	98	50	1	0	9.00E-16	86	0	chr18	-	6791114	49	1	0	0	0	0	1	LOC107969394	LOC107969394	LOC107969394		diff	diff	diff	0	0
cg26849535	1	0	NC_006486.4	11700711	11700760	100	50	0	0	2.00E-17	91.5	0	chr19	+	11700760	50	0	0	0	0	0	0	LDLR	LDLR	LDLR	LDLR	match	match	match	0	0
cg26849637	1	0	NC_006473.4	154290558	154290509	98	50	1	0	9.00E-16	86	0	chr6	-	154290509	49	1	0	0	0	0	1	PPP1R14C	PPP1R14C	PPP1R14C	PPP1R14C	match	match	match	1	0
cg26849760	1	0	NC_006487.4	46925728	46925777	100	50	0	0	2.00E-17	91.5	0	chr20	+	46925728	50	0	0	0	0	0	0	SLPI	SLPI	SLPI		diff	diff	diff	0	0
cg26849765	1	0	NC_006480.4	38111675	38111724	94	50	3	0	5.00E-13	77	0	chr13	+	38111675	47	3	0	0	0	0	3	LOC104001850	LOC104001850	LOC104001850	LINC01065	diff	diff	diff	0	0
cg26849776	1	0	NC_006475.4	144100259	144100308	100	50	0	0	2.00E-17	91.5	0	chr8	+	144100308	50	0	0	0	0	0	0	LOC107976458	LOC107976458	LOC107976458	PTP4A3	diff	diff	diff	0	0
cg26849884	1	0	NC_006484.4	37377604	37377653	100	50	0	0	2.00E-17	91.5	0	chr17	+	37377604	50	0	0	0	0	0	0	FAM83G	FAM83G	FAM83G	SLC5A10;FAM83G	match	match	match	0	0
cg26849931	1	0	NC_006472.4	141673557	141673508	100	50	0	0	2.00E-17	91.5	0	chr5	-	141673557	50	0	0	0	0	0	0	HDAC3	HDAC3	HDAC3	HDAC3	match	match	match	0	0
cg26849996	1	0	NC_006486.4	40039862	40039911	100	50	0	0	2.00E-17	91.5	0	chr19	+	40039862	50	0	0	0	0	0	0	LOC107969743	LOC107969743	LOC107969743	SIPA1L3	diff	diff	diff	0	0
cg26850013	1	0	NC_006480.4	88396665	88396714	98	50	1	0	9.00E-16	86	0	chr13	+	88396665	49	1	0	0	0	0	1	TPP2	TPP2	TPP2	TPP2	match	match	match	0	0
cg26850110	1	0	NC_006490.4	116634179	116634130	100	50	0	0	2.00E-17	91.5	0	chr3	-	116634130	50	0	0	0	0	0	0	SPICE1	SPICE1	SPICE1	CCDC52	diff	diff	diff	0	0
cg26850144	1	0	NC_006478.4	69715690	69715641	100	50	0	0	2.00E-17	91.5	0	chr11	-	69715641	50	0	0	0	0	0	0	FGF3	FGF3	FGF3	FGF3	match	match	match	0	0
cg26850145	1	0	NC_006476.4	38353177	38353129	100	49	0	0	7.00E-17	89.7	0	chr9	-	38353129	49	0	0	0	0	0	0	ZBTB5	ZBTB5	ZBTB5	ZBTB5	match	match	match	0	0
cg26850224	1	0	NC_006480.4	92752348	92752299	100	50	0	0	2.00E-17	91.5	0	chr13	-	92752348	50	0	0	0	0	0	0	LOC107967983	LOC107967983	LOC107967983		diff	diff	diff	0	0
cg26850265	1	0	NC_006471.4	149568328	149568377	96	50	2	0	1.00E-14	82.4	0	chr4	+	149568377	48	2	0	0	0	0	2	ZNF827	ZNF827	ZNF827	ZNF827	match	match	match	0	0
cg26850283	1	0	NC_006479.4	120145454	120145405	98	50	1	0	9.00E-16	86	0	chr12	-	120145454	49	1	0	0	0	0	1	LOC107967652	LOC107967652	LOC107967652	FBXW8	diff	diff	diff	0	0
cg26850290	1	0	NC_006483.4	29965981	29966030	100	50	0	0	2.00E-17	91.5	0	chr16	+	29966030	50	0	0	0	0	0	0	ZNF646	ZNF646	ZNF646	ZNF668	diff	diff	diff	0	0
cg26850336	1	0	NC_006487.4	48212354	48212403	100	50	0	0	2.00E-17	91.5	0	chr20	+	48212403	50	0	0	0	0	0	0	ZNF334	ZNF334	ZNF334	ZNF334	match	match	match	0	0
cg26850469	1	0	NC_006490.4	54150789	54150740	98	50	1	0	9.00E-16	86	0	chr3	-	54150789	49	1	0	0	0	0	1	LOC107970436	LOC107970436	LOC107970436	SFMBT1	diff	diff	diff	0	0
cg26850503	1	0	NC_006481.4	42895729	42895680	96	50	2	0	1.00E-14	82.4	0	chr14	-	42895729	48	2	0	0	0	0	2	DACT1	DACT1	DACT1	DACT1	match	match	match	0	0
cg26850559	1	0	NC_006477.4	3297756	3297709	95.83	48	2	0	1.00E-13	78.8	0	chr10	-	3297709	46	2	0	0	0	0	2	PITRM1	PITRM1	PITRM1	PITRM1	match	match	match	0	0
cg26850582	1	0	NC_006473.4	44444110	44444061	100	50	0	0	2.00E-17	91.5	0	chr6	-	44444110	50	0	0	0	0	0	0	LOC107975284	LOC107975284	LOC107975284	LINC01512	diff	diff	diff	0	0
cg26850624	1	0	NC_006472.4	440273	440322	100	50	0	0	2.00E-17	91.5	0	chr5	+	440322	50	0	0	0	0	0	0	EXOC3	EXOC3	EXOC3	AHRR	diff	diff	diff	0	0
cg26850673	1	0	NC_006479.4	37920679	37920728	100	50	0	0	2.00E-17	91.5	0	chr12	+	37920728	50	0	0	0	0	0	0	ACVRL1	ACVRL1	ACVRL1	ACVRL1	match	match	match	0	0
cg26850677	1	0	NC_006471.4	187110086	187110135	100	50	0	0	2.00E-17	91.5	0	chr4	+	187110086	50	0	0	0	0	0	0	LOC107974497	LOC107974497	LOC107974497	ODZ3	diff	diff	diff	0	0
cg26850754	1	0	NC_006469.4	88575580	88575531	98	50	1	0	9.00E-16	86	0	chr2A	-	88575580	49	1	0	0	0	0	1	CD8B	CD8B	CD8B	CD8B	match	match	match	0	0
cg26850807	1	0	NC_006483.4	79772658	79772609	98	50	1	0	9.00E-16	86	0	chr16	-	79772658	49	1	0	0	0	0	1	ZFPM1	ZFPM1	ZFPM1	ZFPM1	match	match	match	0	0
cg26851107	1	0	NC_006478.4	70570458	70570507	98	50	1	0	9.00E-16	86	0	chr11	+	70570458	49	1	0	0	0	0	1	LOC107967140	LOC107967140	LOC107967140	SHANK2	diff	diff	diff	0	0
cg26851131	1	0	NC_006473.4	10515661	10515612	100	50	0	0	2.00E-17	91.5	0	chr6	-	10515661	50	0	0	0	0	0	0	LOC107975049	LOC107975049	LOC107975049	LINC00518	diff	diff	diff	0	0
cg26851141	1	0	NC_006483.4	49076554	49076505	98	50	1	0	9.00E-16	86	0	chr16	-	49076505	49	1	0	0	0	1	0	GINS3	GINS3	GINS3	GINS3	match	match	match	0	0
cg26851153	1	0	NC_006490.4	30073631	30073680	98	50	1	0	9.00E-16	86	0	chr3	+	30073631	49	1	0	0	0	0	1	LOC107970401	LOC107970401	LOC107970401	RBMS3	diff	diff	diff	0	0
cg26851192	1	0	NC_006473.4	115088819	115088770	100	50	0	0	2.00E-17	91.5	0	chr6	-	115088819	50	0	0	0	0	0	0	LOC741253	LOC741253	LOC741253	TRAF3IP2-AS1;REV3L	diff	diff	diff	0	0
cg26851289	1	0	NC_006482.4	52065488	52065439	100	50	0	0	2.00E-17	91.5	0	chr15	-	52065488	50	0	0	0	0	0	0	LOC100613307	LOC100613307	LOC100613307		diff	diff	diff	0	0
cg26851374	1	0	NC_006468.4	56750846	56750895	100	50	0	0	2.00E-17	91.5	0	chr1	+	56750846	50	0	0	0	0	0	0	C8B	C8B	C8B	C8B	match	match	match	0	0
cg26851376	1	0	NC_006482.4	49530370	49530321	98	50	1	0	9.00E-16	86	0	chr15	-	49530370	49	1	0	0	0	0	1	CORO2B	CORO2B	CORO2B		diff	diff	diff	0	0
cg26851443	1	0	NC_006468.4	23498999	23499048	100	50	0	0	2.00E-17	91.5	0	chr1	+	23498999	50	0	0	0	0	0	0	GRHL3	GRHL3	GRHL3		diff	diff	diff	0	0
cg26851462	1	0	NC_006490.4	189748169	189748120	98	50	1	0	9.00E-16	86	0	chr3	-	189748120	49	1	0	0	0	0	1	LOC107970861	LOC107970861	LOC107970861	IGF2BP2	diff	diff	diff	0	0
cg26851496	1	0	NC_006482.4	62121160	62121209	96	50	2	0	1.00E-14	82.4	0	chr15	+	62121160	48	2	0	0	0	0	2	MESDC1	MESDC1	MESDC1	MESDC1	match	match	match	0	0
cg26851500	1	0	NC_006486.4	6715340	6715291	98	50	1	0	9.00E-16	86	0	chr19	-	6715340	49	1	0	0	0	0	1	SLC25A41	SLC25A41	SLC25A41	SLC25A41	match	match	match	0	0
cg26851570	1	0	NC_006469.4	4662047	4662096	100	50	0	0	2.00E-17	91.5	0	chr2A	+	4662096	50	0	0	0	0	0	0	LOC749731	LOC749731	LOC749731		diff	diff	diff	0	0
cg26851608	1	0	NC_006480.4	36857942	36857893	98	50	1	0	9.00E-16	86	0	chr13	-	36857942	49	1	0	0	0	0	1	LOC101059796	LOC101059796	LOC101059796	DHRS12	diff	diff	diff	0	0
cg26851650	1	0	NC_006484.4	48185228	48185277	96	50	2	0	1.00E-14	82.4	0	chr17	+	48185277	48	2	0	0	0	0	2	NDEL1	NDEL1	NDEL1	MYH10	diff	diff	diff	0	0
cg26851659	1	0	NC_006468.4	52373011	52372962	100	50	0	0	2.00E-17	91.5	0	chr1	-	52372962	50	0	0	0	0	0	0	SELRC1	SELRC1	SELRC1	COA7	diff	diff	diff	0	0
cg26851661	1	0	NC_006486.4	16863546	16863497	98	50	1	0	9.00E-16	86	0	chr19	-	16863546	49	1	0	0	0	0	1	CYP4F11	CYP4F11	CYP4F11	CYP4F11	match	match	match	0	0
cg26851727	1	0	NC_006490.4	122386196	122386245	100	50	0	0	2.00E-17	91.5	0	chr3	+	122386196	50	0	0	0	0	0	0	B4GALT4	B4GALT4	B4GALT4	B4GALT4	match	match	match	0	0
cg26851745	1	0	NC_006487.4	37683714	37683763	98	50	1	0	9.00E-16	86	0	chr20	+	37683714	49	1	0	0	0	0	1	AAR2	AAR2	AAR2	AAR2	match	match	match	0	0
cg26851782	1	0	NC_006472.4	152140705	152140656	98	50	1	0	9.00E-16	86	0	chr5	-	152140705	49	1	0	0	0	0	1	GLRA1	GLRA1	GLRA1	GLRA1	match	match	match	0	0
cg26851796	1	0	NC_006486.4	39580418	39580369	100	50	0	0	2.00E-17	91.5	0	chr19	-	39580418	50	0	0	0	0	0	0	ZFP30	ZFP30	ZFP30	ZFP30	match	match	match	0	0
cg26851803	1	0	NC_006479.4	23639920	23639871	98	50	1	0	9.00E-16	86	0	chr12	-	23639871	49	1	0	0	0	0	1	LOC100610891	LOC100610891	LOC100610891		diff	diff	diff	0	0
cg26851805	1	0	NC_006468.4	54985832	54985783	100	50	0	0	2.00E-17	91.5	0	chr1	-	54985783	50	0	0	0	0	0	0	USP24	USP24	USP24		diff	diff	diff	1	0
cg26851891	1	0	NC_006472.4	26821852	26821901	100	50	0	0	2.00E-17	91.5	0	chr5	+	26821852	50	0	0	0	0	0	0	MEF2C	MEF2C	MEF2C	MEF2C	match	match	match	3	0
cg26851933	1	0	NC_006476.4	21103537	21103586	100	50	0	0	2.00E-17	91.5	0	chr9	+	21103537	50	0	0	0	0	0	0	MLLT3	MLLT3	MLLT3	MLLT3	match	match	match	0	0
cg26851953	1	0	NC_006486.4	19237455	19237406	100	50	0	0	2.00E-17	91.5	0	chr19	-	19237406	50	0	0	0	0	0	0	RAB3A	RAB3A	RAB3A	RAB3A	match	match	match	0	0
cg26851984	1	0	NC_006472.4	126529428	126529379	96	50	2	0	1.00E-14	82.4	0	chr5	-	126529428	48	2	0	0	0	0	2	LOC100612123	LOC100612123	LOC100612123		diff	diff	diff	0	0
cg26852032	1	0	NC_006490.4	53911563	53911514	100	50	0	0	2.00E-17	91.5	0	chr3	-	53911563	50	0	0	0	0	0	0	ITIH1	ITIH1	ITIH1	ITIH1	match	match	match	0	0
cg26852159	1	0	NC_006484.4	13428046	13427997	98	50	1	0	9.00E-16	86	0	chr17	-	13428046	49	1	0	0	0	0	1	ASB16	ASB16	ASB16	ASB16	match	match	match	0	0
cg26852242	1	0	NC_006473.4	154797686	154797634	94.34	53	0	1	4.00E-14	80.6	0	chr6	-	154797686	50	3	0	0	0	0	3	LOC735923	LOC735923	LOC735923	PLEKHG1	diff	diff	diff	0	0
cg26852286	1	0	NC_006486.4	47643746	47643697	100	50	0	0	2.00E-17	91.5	0	chr19	-	47643746	50	0	0	0	0	0	0	VASP	VASP	VASP	OPA3	diff	diff	diff	0	0
cg26852331	1	0	NC_006477.4	3688696	3688647	98	50	1	0	9.00E-16	86	0	chr10	-	3688647	49	1	0	0	0	0	1	LOC107976894	LOC107976894	LOC107976894		diff	diff	diff	0	0
cg26852344	1	0	NC_006472.4	14539701	14539750	100	50	0	0	2.00E-17	91.5	0	chr5	+	14539750	50	0	0	0	0	0	0	LOC107974631	LOC107974631	LOC107974631	TRIO	diff	diff	diff	0	0
cg26852404	1	0	NC_006469.4	3677713	3677761	98	50	0	1	1.00E-14	82.4	0	chr2A	+	3677761	48	1	0	0	0	0	1	COLEC11	COLEC11	COLEC11		diff	diff	diff	0	0
cg26852437	1	0	NC_006478.4	29355983	29356032	100	50	0	0	2.00E-17	91.5	0	chr11	+	29356032	50	0	0	0	0	0	0	LOC466476	LOC466476	LOC466476		diff	diff	diff	0	0
cg26852477	1	0	NC_006470.4	44235674	44235723	98	50	1	0	9.00E-16	86	0	chr2B	+	44235723	49	1	0	1	1	1	0	LOC104005213	LOC104005213	LOC104005213	GALNT13	diff	diff	diff	0	0
cg26852575	1	0	NC_006468.4	134095451	134095402	98	50	1	0	9.00E-16	86	0	chr1	-	134095451	49	1	0	0	0	0	1	ARHGEF2	ARHGEF2	ARHGEF2		diff	diff	diff	0	0
cg26852602	1	0	NC_006482.4	64020363	64020314	98	50	1	0	9.00E-16	86	0	chr15	-	64020363	49	1	0	0	0	0	1	BTBD1	BTBD1	BTBD1	BTBD1	match	match	match	0	0
cg26852613	1	0	NC_006478.4	120071862	120071911	98	50	1	0	9.00E-16	86	0	chr11	+	120071862	49	1	0	0	0	0	1	LOC100610095	LOC100610095	LOC100610095		diff	diff	diff	0	0
cg26852616	1	0	NC_006479.4	84046762	84046713	100	50	0	0	2.00E-17	91.5	0	chr12	-	84046713	50	0	0	0	0	0	0	PPFIA2	PPFIA2	PPFIA2	PPFIA2	match	match	match	0	0
cg26852645	1	0	NC_006477.4	126452250	126452299	100	50	0	0	2.00E-17	91.5	0	chr10	+	126452250	50	0	0	0	0	0	0	FAM53B	FAM53B	FAM53B	LHPP	diff	diff	diff	0	0
cg26852651	1	0	NC_006468.4	129589424	129589375	98	50	1	0	9.00E-16	86	0	chr1	-	129589424	49	1	0	0	0	0	1	SNX27	SNX27	SNX27	SNX27	match	match	match	0	0
cg26852712	1	0	NC_006488.4	32134777	32134826	94	50	3	0	5.00E-13	77	0	chr21	+	32134826	47	3	0	0	0	0	3	LOC104004783	LOC104004783	LOC104004783	COL18A1	diff	diff	diff	0	0
cg26852723	1	0	NC_006477.4	16078814	16078765	96	50	2	0	1.00E-14	82.4	0	chr10	-	16078765	48	2	0	0	0	0	2	FAM171A1	FAM171A1	FAM171A1	FAM171A1	match	match	match	0	0
cg26852739	1	0	NC_006468.4	185859155	185859204	98	50	1	0	9.00E-16	86	0	chr1	+	185859204	49	1	0	0	0	0	1	FCAMR	FCAMR	FCAMR	FCAMR	match	match	match	0	0
cg26852928	1	0	NC_006479.4	520600	520551	100	50	0	0	2.00E-17	91.5	0	chr12	-	520600	50	0	0	0	0	0	0	LOC107967397	LOC107967397	LOC107967397	B4GALNT3	diff	diff	diff	0	0
cg26852971	1	0	NC_006483.4	4585147	4585196	100	50	0	0	2.00E-17	91.5	0	chr16	+	4585196	50	0	0	0	0	0	0	GLIS2	GLIS2	GLIS2		diff	diff	diff	0	0
cg26853045	1	0	NC_006477.4	126609118	126609167	100	50	0	0	2.00E-17	91.5	0	chr10	+	126609118	50	0	0	0	0	0	0	LOC735595	LOC735595	LOC735595	FAM53B	diff	diff	diff	0	0
cg26853048	1	0	NC_006472.4	132988090	132988139	96	50	2	0	1.00E-14	82.4	0	chr5	+	132988090	48	2	0	0	0	0	2	HSPA4	HSPA4	HSPA4	HSPA4	match	match	match	0	0
cg26853061	1	0	NC_006469.4	46020365	46020414	100	50	0	0	2.00E-17	91.5	0	chr2A	+	46020365	50	0	0	0	0	0	0	SIX2	SIX2	SIX2		diff	diff	diff	0	0
cg26853064	1	0	NC_006483.4	66417381	66417332	100	50	0	0	2.00E-17	91.5	0	chr16	-	66417332	50	0	0	0	0	0	0	CFDP1	CFDP1	CFDP1	CFDP1	match	match	match	0	0
cg26853071	1	0	NC_006478.4	45174132	45174083	100	50	0	0	2.00E-17	91.5	0	chr11	-	45174083	50	0	0	0	0	0	0	LOC107967328	LOC107967328	LOC107967328	LOC221122	diff	diff	diff	0	0
cg26853093	1	0	NC_006486.4	18323755	18323804	100	50	0	0	2.00E-17	91.5	0	chr19	+	18323804	50	0	0	0	0	0	0	GTPBP3	GTPBP3	GTPBP3	GTPBP3	match	match	match	0	0
cg26853105	1	0	NC_006486.4	3317392	3317441	98	50	1	0	9.00E-16	86	0	chr19	+	3317392	49	1	0	0	0	0	1	S1PR4	S1PR4	S1PR4		diff	diff	diff	0	0
cg26853126	1	0	NC_006479.4	109867125	109867076	98	50	1	0	9.00E-16	86	0	chr12	-	109867076	49	1	0	0	0	0	1	LOC100608833	LOC100608833	LOC100608833		diff	diff	diff	0	0
cg26853265	1	0	NC_006486.4	16431063	16431112	100	50	0	0	2.00E-17	91.5	0	chr19	+	16431112	50	0	0	0	0	0	0	RASAL3	RASAL3	RASAL3	PGLYRP2	diff	diff	diff	0	0
cg26853320	1	0	NC_006468.4	16194406	16194357	98	50	1	0	9.00E-16	86	0	chr1	-	16194406	49	1	0	0	0	0	1	PADI3	PADI3	PADI3	PADI3	match	match	match	0	0
cg26853368	1	0	NC_006486.4	2968950	2968901	100	50	0	0	2.00E-17	91.5	0	chr19	-	2968901	50	0	0	0	0	0	0	ZNF556	ZNF556	ZNF556		diff	diff	diff	0	0
cg26853371	1	0	NC_006471.4	2058089	2058138	98	50	1	0	9.00E-16	86	0	chr4	+	2058138	49	1	0	0	0	0	1	FGFR3	FGFR3	FGFR3		diff	diff	diff	0	0
cg26853393	1	0	NC_006472.4	16267858	16267907	98	50	1	0	9.00E-16	86	0	chr5	+	16267858	49	1	0	0	0	0	1	LOC107974639	LOC107974639	LOC107974639		diff	diff	diff	0	0
cg26853401	1	0	NC_006471.4	47146448	47146399	100	50	0	0	2.00E-17	91.5	0	chr4	-	47146448	50	0	0	0	0	0	0	COQ2	COQ2	COQ2	COQ2	match	match	match	0	0
cg26853415	1	0	NC_006484.4	29440610	29440561	98	50	1	0	9.00E-16	86	0	chr17	-	29440610	49	1	0	0	0	0	1	NOS2	NOS2	NOS2	NOS2	match	match	match	0	0
cg26853458	1	0	NC_006484.4	46743994	46743945	98	50	1	0	9.00E-16	86	0	chr17	-	46743994	49	1	0	0	0	0	1	RCVRN	RCVRN	RCVRN	RCVRN	match	match	match	0	0
cg26853486	1	0	NC_006479.4	113909234	113909185	100	50	0	0	2.00E-17	91.5	0	chr12	-	113909185	50	0	0	0	0	0	0	CCDC63	CCDC63	CCDC63	CCDC63	match	match	match	0	0
cg26853487	1	0	NC_006486.4	50798573	50798622	100	50	0	0	2.00E-17	91.5	0	chr19	+	50798573	50	0	0	0	0	0	0	LOC456185	LOC456185	LOC456185	SPHK2	diff	diff	diff	0	0
cg26853536	1	0	NC_006479.4	128409981	128409932	98	50	1	0	9.00E-16	86	0	chr12	-	128409932	49	1	0	0	0	0	1	UBC	UBC	UBC	UBC	match	match	match	0	0
cg26853549	1	0	NC_006484.4	62137141	62137092	100	50	0	0	2.00E-17	91.5	0	chr17	-	62137092	50	0	0	0	0	0	0	LOC107969294	LOC107969294	LOC107969294	10-Mar	diff	diff	diff	0	0
cg26853589	1	0	NC_006491.4	63182589	63182540	100	50	0	0	2.00E-17	91.5	0	chrX	-	63182589	50	0	0	0	0	0	0	AMER1	AMER1	AMER1	AMER1	match	match	match	0	0
cg26853607	1	0	NC_006484.4	2837064	2837015	98	50	1	0	9.00E-16	86	0	chr17	-	2837015	49	1	0	0	0	0	1	RAP1GAP2	RAP1GAP2	RAP1GAP2		diff	diff	diff	0	0
cg26853620	1	0	NC_006475.4	27538076	27538125	100	50	0	0	2.00E-17	91.5	0	chr8	+	27538125	50	0	0	0	0	0	0	NUGGC	NUGGC	NUGGC	NUGGC	match	match	match	0	0
cg26853628	1	0	NC_006490.4	141511107	141511155	98	50	0	1	1.00E-14	82.4	0	chr3	+	141511107	48	1	0	0	0	0	1	DZIP1L	DZIP1L	DZIP1L	DZIP1L	match	match	match	1	0
cg26853659	1	0	NC_006483.4	59235835	59235884	100	50	0	0	2.00E-17	91.5	0	chr16	+	59235835	50	0	0	0	0	0	0	PRMT7	PRMT7	PRMT7	PRMT7	match	match	match	0	0
cg26853775	1	0	NC_006468.4	144822193	144822144	96	50	2	0	1.00E-14	82.4	0	chr1	-	144822193	48	2	0	0	0	0	2	LOC469566	LOC469566	LOC469566		diff	diff	diff	0	0
cg26853787	1	0	NC_006470.4	92659452	92659501	98	50	1	0	9.00E-16	86	0	chr2B	+	92659501	49	1	0	0	0	0	1	FZD7	FZD7	FZD7		diff	diff	diff	0	0
cg26853808	1	0	NC_006469.4	74684680	74684631	100	50	0	0	2.00E-17	91.5	0	chr2A	-	74684680	50	0	0	0	0	0	0	SMYD5	SMYD5	SMYD5	SMYD5	match	match	match	0	0
cg26853855	1	0	NC_006470.4	55673943	55673894	100	50	0	0	2.00E-17	91.5	0	chr2B	-	55673943	50	0	0	0	0	0	0	CSRNP3	CSRNP3	CSRNP3	CSRNP3	match	match	match	0	0
cg26853987	1	0	NC_006472.4	178036136	178036185	100	50	0	0	2.00E-17	91.5	0	chr5	+	178036185	50	0	0	0	0	0	0	RGS14	RGS14	RGS14	RGS14	match	match	match	1	0
cg26854012	1	0	NC_006478.4	75606177	75606226	100	50	0	0	2.00E-17	91.5	0	chr11	+	75606177	50	0	0	0	0	0	0	SERPINH1	SERPINH1	SERPINH1		diff	diff	diff	0	0
cg26854140	1	0	NC_006490.4	11977837	11977788	100	50	0	0	2.00E-17	91.5	0	chr3	-	11977788	50	0	0	0	0	0	0	VGLL4	VGLL4	VGLL4	VGLL4	match	match	match	0	0
cg26854277	1	0	NC_006472.4	129819165	129819116	100	50	0	0	2.00E-17	91.5	0	chr5	-	129819165	50	0	0	0	0	0	0	CHSY3	CHSY3	CHSY3	CHSY3	match	match	match	0	0
cg26854298	1	0	NC_006471.4	177749686	177749735	98	50	1	0	9.00E-16	86	0	chr4	+	177749686	49	1	0	0	0	0	1	HAND2	HAND2	HAND2		diff	diff	diff	0	0
cg26854359	1	0	NC_006470.4	92573640	92573689	96	50	2	0	1.00E-14	82.4	0	chr2B	+	92573640	48	2	0	0	0	0	2	FZD7	FZD7	FZD7		diff	diff	diff	0	0
cg26854360	1	0	NC_006490.4	171011092	171011141	100	50	0	0	2.00E-17	91.5	0	chr3	+	171011092	50	0	0	0	0	0	0	ZBBX	ZBBX	ZBBX	ZBBX	match	match	match	0	0
cg26854507	1	0	NC_006490.4	139530647	139530598	100	50	0	0	2.00E-17	91.5	0	chr3	-	139530647	50	0	0	0	0	0	0	MSL2	MSL2	MSL2	MSL2	match	match	match	0	0
cg26854559	1	0	NC_006471.4	20718785	20718736	98	50	1	0	9.00E-16	86	0	chr4	-	20718736	49	1	0	0	0	0	1	LOC100613661	LOC100613661	LOC100613661	SLIT2	diff	diff	diff	0	0
cg26854578	1	0	NC_006473.4	112613046	112613095	100	50	0	0	2.00E-17	91.5	0	chr6	+	112613046	50	0	0	0	0	0	0	SESN1	SESN1	SESN1	CEP57L1;SESN1	match	match	match	0	0
cg26854588	1	0	NC_006484.4	17324917	17324868	100	50	0	0	2.00E-17	91.5	0	chr17	-	17324917	50	0	0	0	0	0	0	CDC6	CDC6	CDC6		diff	diff	diff	0	0
cg26854658	1	0	NC_006472.4	177348271	177348222	98	50	1	0	9.00E-16	86	0	chr5	-	177348271	49	1	0	0	0	0	1	LOC107974943	LOC107974943	LOC107974943		diff	diff	diff	0	0
cg26854680	1	0	NC_006485.4	43287773	43287822	100	50	0	0	2.00E-17	91.5	0	chr18	+	43287822	50	0	0	0	0	0	0	LOC104003143	LOC104003143	LOC104003143	PSTPIP2	diff	diff	diff	0	0
cg26854875	1	0	NC_006475.4	71811809	71811858	98	50	1	0	9.00E-16	86	0	chr8	+	71811809	49	1	0	0	0	0	1	TRAM1	TRAM1	TRAM1	TRAM1	match	match	match	0	0
cg26855107	1	0	NC_006486.4	17983333	17983284	98	50	1	0	9.00E-16	86	0	chr19	-	17983284	49	1	0	0	0	0	1	CPAMD8	CPAMD8	CPAMD8	CPAMD8	match	match	match	0	0
cg26855136	1	0	NC_006486.4	60288718	60288669	100	50	0	0	2.00E-17	91.5	0	chr19	-	60288669	50	0	0	0	0	0	0	ZNF154	ZNF154	ZNF154	ZNF154	match	match	match	0	0
cg26855176	1	0	NC_006485.4	8655294	8655245	100	50	0	0	2.00E-17	91.5	0	chr18	-	8655294	50	0	0	0	0	0	0	LOC104003076	LOC104003076	LOC104003076	TWSG1	diff	diff	diff	0	0
cg26855193	1	0	NC_006468.4	143526397	143526348	94	50	3	0	5.00E-13	77	0	chr1	-	143526348	47	3	0	0	0	0	3	LOC104003538	LOC104003538	LOC104003538	LMX1A	diff	diff	diff	0	0
cg26855208	1	0	NC_006482.4	14305650	14305601	100	50	0	0	2.00E-17	91.5	0	chr15	-	14305601	50	0	0	0	0	0	0	AVEN	AVEN	AVEN	AVEN;CHRM5	match	match	match	0	0
cg26855219	1	0	NC_006479.4	5287545	5287594	98	50	1	0	9.00E-16	86	0	chr12	+	5287545	49	1	0	0	1	1	0	KCNA5	KCNA5	KCNA5	KCNA5	match	match	match	0	0
cg26855280	1	0	NC_006471.4	1308586	1308537	94	50	3	0	5.00E-13	77	0	chr4	-	1308537	47	3	0	0	0	0	3	RNF212	RNF212	RNF212	RNF212	match	match	match	0	0
cg26855302	1	0	NC_006469.4	30767003	30766954	100	50	0	0	2.00E-17	91.5	0	chr2A	-	30767003	50	0	0	0	0	0	0	YPEL5	YPEL5	YPEL5	YPEL5	match	match	match	0	0
cg26855337	1	0	NC_006472.4	75555636	75555685	98	50	1	0	9.00E-16	86	0	chr5	+	75555685	49	1	0	0	0	0	1	LOC104006469	LOC104006469	LOC104006469		diff	diff	diff	0	0
cg26855406	1	0	NC_006472.4	180035128	180035079	96	50	2	0	1.00E-14	82.4	0	chr5	-	180035128	48	2	0	0	0	0	2	LOC107974767	LOC107974767	LOC107974767		diff	diff	diff	0	0
cg26855431	1	0	NC_006477.4	81914416	81914465	100	50	0	0	2.00E-17	91.5	0	chr10	+	81914416	50	0	0	0	0	0	0	LOC100615895	LOC100615895	LOC100615895		diff	diff	diff	0	0
cg26855629	1	0	NC_006472.4	131966406	131966455	100	50	0	0	2.00E-17	91.5	0	chr5	+	131966406	50	0	0	0	0	0	0	ACSL6	ACSL6	ACSL6		diff	diff	diff	0	0
cg26855672	1	0	NC_006478.4	120708206	120708255	98	50	1	0	9.00E-16	86	0	chr11	+	120708255	49	1	0	0	0	0	1	POU2F3	POU2F3	POU2F3	POU2F3	match	match	match	0	0
cg26855689	1	0	NC_006484.4	81472239	81472190	100	50	0	0	2.00E-17	91.5	0	chr17	-	81472190	50	0	0	0	0	0	0	MRPL12	MRPL12	MRPL12	HGS	diff	diff	diff	0	0
cg26855690	1	0	NC_006479.4	13526616	13526665	100	50	0	0	2.00E-17	91.5	0	chr12	+	13526616	50	0	0	0	0	0	0	LOC107967465	LOC107967465	LOC107967465	GPRC5D	diff	diff	diff	0	0
cg26855724	1	0	NC_006468.4	74840449	74840498	100	50	0	0	2.00E-17	91.5	0	chr1	+	74840449	50	0	0	0	0	0	0	TYW3	TYW3	TYW3	TYW3;CRYZ	match	match	match	0	0
cg26855801	1	0	NC_006469.4	45968188	45968237	100	50	0	0	2.00E-17	91.5	0	chr2A	+	45968188	50	0	0	0	0	0	0	SIX3	SIX3	SIX3		diff	diff	diff	0	0
cg26855812	1	0	NC_006479.4	98719093	98719142	100	50	0	0	2.00E-17	91.5	0	chr12	+	98719093	50	0	0	0	0	0	0	CCDC38	CCDC38	CCDC38	CCDC38;AMDHD1	match	match	match	1	0
cg26855836	1	0	NC_006490.4	125357773	125357724	100	50	0	0	2.00E-17	91.5	0	chr3	-	125357724	50	0	0	0	0	0	0	CASR	CASR	CASR	CASR	match	match	match	0	0
cg26855918	1	0	NC_006490.4	65657287	65657336	100	50	0	0	2.00E-17	91.5	0	chr3	+	65657336	50	0	0	0	0	0	0	PRICKLE2	PRICKLE2	PRICKLE2		diff	diff	diff	0	0
cg26855950	1	0	NC_006475.4	93603384	93603335	100	50	0	0	2.00E-17	91.5	0	chr8	-	93603335	50	0	0	0	0	0	0	LOC107976385	LOC107976385	LOC107976385	RUNX1T1	diff	diff	diff	0	0
cg26856023	1	0	NC_006486.4	3175909	3175958	96	50	2	0	1.00E-14	82.4	0	chr19	+	3175909	48	2	0	0	0	0	2	AES	AES	AES	TLE2	diff	diff	diff	1	0
cg26856031	1	0	NC_006479.4	112739520	112739569	100	50	0	0	2.00E-17	91.5	0	chr12	+	112739520	50	0	0	0	0	0	0	FAM222A	FAM222A	FAM222A	FAM222A	match	match	match	0	0
cg26856080	1	0	NC_006490.4	164055621	164055670	98	50	1	0	9.00E-16	86	0	chr3	+	164055670	49	1	0	0	0	0	1	TRIM59	TRIM59	TRIM59	TRIM59	match	match	match	0	0
cg26856083	1	0	NC_006483.4	47445032	47444983	100	50	0	0	2.00E-17	91.5	0	chr16	-	47444983	50	0	0	0	0	0	0	NUP93	NUP93	NUP93	NUP93	match	match	match	0	0
cg26856195	1	0	NC_006484.4	9108676	9108627	98	50	1	0	9.00E-16	86	0	chr17	-	9108627	49	1	0	0	0	0	1	PRAC1	PRAC1	PRAC1		diff	diff	diff	0	0
cg26856257	1	0	NC_006468.4	31653189	31653140	100	50	0	0	2.00E-17	91.5	0	chr1	-	31653189	50	0	0	0	0	0	0	MARCKSL1	MARCKSL1	MARCKSL1		diff	diff	diff	0	0
cg26856289	1	0	NC_006468.4	23165544	23165593	100	50	0	0	2.00E-17	91.5	0	chr1	+	23165544	50	0	0	0	0	0	0	SRSF10	SRSF10	SRSF10	SFRS13A	diff	diff	diff	0	0
cg26856316	1	0	NC_006490.4	158006415	158006464	100	50	0	0	2.00E-17	91.5	0	chr3	+	158006464	50	0	0	0	0	0	0	GPR149	GPR149	GPR149	GPR149	match	match	match	0	0
cg26856322	1	0	NC_006468.4	147369093	147369142	100	50	0	0	2.00E-17	91.5	0	chr1	+	147369093	50	0	0	0	0	0	0	ATP1B1	ATP1B1	ATP1B1	ATP1B1	match	match	match	0	0
cg26856330	1	0	NC_006486.4	20304707	20304756	98	50	1	0	9.00E-16	86	0	chr19	+	20304707	49	1	0	0	0	0	1	NR2C2AP	NR2C2AP	NR2C2AP	NR2C2AP	match	match	match	0	0
cg26856333	1	0	NC_006479.4	62843793	62843842	100	50	0	0	2.00E-17	91.5	0	chr12	+	62843793	50	0	0	0	0	0	0	PTHLH	PTHLH	PTHLH	PTHLH	match	match	match	0	0
cg26856367	1	0	NC_006490.4	191427061	191427110	98	50	1	0	9.00E-16	86	0	chr3	+	191427061	49	1	0	0	0	0	1	MASP1	MASP1	MASP1		diff	diff	diff	0	0
cg26856369	1	0	NC_006472.4	151149448	151149399	100	50	0	0	2.00E-17	91.5	0	chr5	-	151149448	50	0	0	0	0	0	0	LOC471701	LOC471701	LOC471701	LOC134466	diff	diff	diff	0	0
cg26856443	1	0	NC_006480.4	100178025	100177976	98	50	1	0	9.00E-16	86	0	chr13	-	100177976	49	1	0	0	0	0	1	RASA3	RASA3	RASA3	RASA3	match	match	match	0	0
cg26856451	1	0	NC_006470.4	132835843	132835892	100	50	0	0	2.00E-17	91.5	0	chr2B	+	132835843	50	0	0	0	0	0	0	ATG4B	ATG4B	ATG4B	THAP4	diff	diff	diff	0	0
cg26856475	1	0	NW_016014652.1	1103	1152	98	50	1	0	9.00E-16	86	0	chrUn_random_Contig42231	+	1103	49	1	0	0	0	0	1	PCDHGB2	PCDHGB2	PCDHGB2	PCDHGA4;PCDHGA2;PCDHGB2;PCDHGA1;PCDHGB1;PCDHGA3	match	match	match	0	0
cg26856494	1	0	NC_006482.4	8113926	8113975	100	50	0	0	2.00E-17	91.5	0	chr15	+	8113926	50	0	0	0	0	0	0	GABRG3	GABRG3	GABRG3	GABRG3	match	match	match	0	0
cg26856497	1	0	NC_006485.4	60667107	60667058	100	50	0	0	2.00E-17	91.5	0	chr18	-	60667058	50	0	0	0	0	0	0	BCL2	BCL2	BCL2	BCL2	match	match	match	0	0
cg26856501	1	0	NC_006487.4	65026325	65026276	100	50	0	0	2.00E-17	91.5	0	chr20	-	65026325	50	0	0	0	0	0	0	LOC100612713	LOC100612713	LOC100612713	DIDO1	diff	diff	diff	0	0
cg26856527	1	0	NC_006474.4	3374148	3374099	96	50	2	0	1.00E-14	82.4	0	chr7	-	3374099	48	2	0	0	0	0	2	LOC107975684	LOC107975684	LOC107975684	SDK1	diff	diff	diff	0	0
cg26856575	1	0	NC_006468.4	9653706	9653657	98	50	1	0	9.00E-16	86	0	chr1	-	9653657	49	1	0	0	0	0	1	KIF1B	KIF1B	KIF1B	KIF1B	match	match	match	0	0
cg26856578	1	0	NC_006480.4	64196822	64196773	100	50	0	0	2.00E-17	91.5	0	chr13	-	64196822	50	0	0	0	0	0	0	LOC107968070	LOC107968070	LOC107968070		diff	diff	diff	0	0
cg26856583	1	0	NC_006483.4	78686556	78686507	100	50	0	0	2.00E-17	91.5	0	chr16	-	78686507	50	0	0	0	0	0	0	MAP1LC3B	MAP1LC3B	MAP1LC3B	MAP1LC3B;FBXO31	match	match	match	0	0
cg26856596	1	0	NC_006478.4	1955200	1955249	100	50	0	0	2.00E-17	91.5	0	chr11	+	1955200	50	0	0	0	0	0	0	LOC450950	LOC450950	LOC450950		diff	diff	diff	0	0
cg26856607	1	0	NC_006486.4	20317000	20316951	98	50	1	0	9.00E-16	86	0	chr19	-	20316951	49	1	0	0	0	0	1	NCAN	NCAN	NCAN	NCAN	match	match	match	0	0
cg26856682	1	0	NC_006475.4	126966692	126966643	100	50	0	0	2.00E-17	91.5	0	chr8	-	126966643	50	0	0	0	0	0	0	NDUFB9	NDUFB9	NDUFB9	MTSS1	diff	diff	diff	0	0
cg26856754	1	0	NC_006491.4	89117842	89117790	94.34	53	0	1	4.00E-14	80.6	0	chrX	-	89117842	50	3	0	0	0	0	3	TGIF2LX	TGIF2LX	TGIF2LX		diff	diff	diff	0	0
cg26856771	1	0	NC_006482.4	66427080	66427129	100	50	0	0	2.00E-17	91.5	0	chr15	+	66427129	50	0	0	0	0	0	0	MIR1276	MIR1276	MIR1276		diff	diff	diff	0	0
cg26856828	1	0	NC_006479.4	11193314	11193265	100	50	0	0	2.00E-17	91.5	0	chr12	-	11193314	50	0	0	0	0	0	0	YBX3	YBX3	YBX3	YBX3	match	match	match	0	0
cg26856867	1	0	NC_006478.4	11423502	11423551	98	50	1	0	9.00E-16	86	0	chr11	+	11423502	49	1	0	0	0	0	1	LOC104008421	LOC104008421	LOC104008421	GALNT18	diff	diff	diff	0	0
cg26856924	1	0	NC_006468.4	116772545	116772594	100	50	0	0	2.00E-17	91.5	0	chr1	+	116772594	50	0	0	0	0	0	0	LOC107967754	LOC107967754	LOC107967754		diff	diff	diff	0	0
cg26856948	1	0	NC_006479.4	136679121	136679170	100	50	0	0	2.00E-17	91.5	0	chr12	+	136679170	50	0	0	0	0	0	0	LOC739690	LOC739690	LOC739690	GOLGA3	diff	diff	diff	0	0
cg26856965	1	0	NC_006477.4	102480915	102480964	100	50	0	0	2.00E-17	91.5	0	chr10	+	102480915	50	0	0	0	0	0	0	SFXN3	SFXN3	SFXN3		diff	diff	diff	0	0
cg26857078	1	0	NC_006490.4	132590033	132589984	100	50	0	0	2.00E-17	91.5	0	chr3	-	132590033	50	0	0	0	0	0	0	H1FX	H1FX	H1FX	H1FX;C3orf47	match	match	match	0	0
cg26857141	1	0	NC_006490.4	130492136	130492185	100	50	0	0	2.00E-17	91.5	0	chr3	+	130492136	50	0	0	0	0	0	0	LOC107970505	LOC107970505	LOC107970505		diff	diff	diff	0	0
cg26857153	1	0	NC_006475.4	127731154	127731105	100	50	0	0	2.00E-17	91.5	0	chr8	-	127731105	50	0	0	0	0	0	0	TRIB1	TRIB1	TRIB1	NSMCE2	diff	diff	diff	0	0
cg26857192	1	0	NC_006478.4	2010530	2010579	100	50	0	0	2.00E-17	91.5	0	chr11	+	2010530	50	0	0	0	0	0	0	LOC107966994	LOC107966994	LOC107966994	H19	diff	diff	diff	0	0
cg26857257	1	0	NC_006478.4	75885207	75885256	96	50	2	0	1.00E-14	82.4	0	chr11	+	75885207	48	2	0	0	0	0	2	LOC107967161	LOC107967161	LOC107967161	UVRAG	diff	diff	diff	0	0
cg26857315	1	0	NC_006486.4	887512	887463	100	50	0	0	2.00E-17	91.5	0	chr19	-	887512	50	0	0	0	0	0	0	LOC107969633	LOC107969633	LOC107969633	ARID3A	diff	diff	diff	0	0
cg26857370	1	0	NC_006483.4	36601828	36601877	100	50	0	0	2.00E-17	91.5	0	chr16	+	36601877	50	0	0	0	0	0	0	LOC107968833	LOC107968833	LOC107968833		diff	diff	diff	0	0
cg26857378	1	0	NC_006477.4	1129850	1129898	97.96	49	1	0	3.00E-15	84.2	0	chr10	+	1129850	48	1	0	0	0	0	1	WDR37	WDR37	WDR37	WDR37	match	match	match	0	0
cg26857408	1	0	NC_006484.4	13388013	13388062	100	50	0	0	2.00E-17	91.5	0	chr17	+	13388013	50	0	0	0	0	0	0	LOC107969151	LOC107969151	LOC107969151	UBTF	diff	diff	diff	0	0
cg26857432	1	0	NC_006483.4	59177859	59177908	100	50	0	0	2.00E-17	91.5	0	chr16	+	59177908	50	0	0	0	0	0	0	SLC7A6	SLC7A6	SLC7A6	SLC7A6	match	match	match	0	0
cg26857521	1	0	NC_006468.4	1630889	1630840	98	50	1	0	9.00E-16	86	0	chr1	-	1630889	49	1	0	0	0	0	1	PEX10	PEX10	PEX10		diff	diff	diff	0	0
cg26857626	1	0	NC_006475.4	107702967	107703016	100	50	0	0	2.00E-17	91.5	0	chr8	+	107703016	50	0	0	0	0	0	0	LOC107976407	LOC107976407	LOC107976407	ZFPM2	diff	diff	diff	0	0
cg26857662	1	0	NC_006484.4	3841263	3841310	94	50	1	1	2.00E-12	75.2	0	chr17	+	3841263	45	3	0	0	0	0	3	LOC107969112	LOC107969112	LOC107969112	P2RX5-TAX1BP3;P2RX5	diff	diff	diff	0	0
cg26857663	1	0	NC_006479.4	118153070	118153021	98	50	1	0	9.00E-16	86	0	chr12	-	118153021	49	1	0	0	0	0	1	LOC107967799	LOC107967799	LOC107967799		diff	diff	diff	0	0
cg26857665	1	0	NC_006475.4	146213202	146213153	98	50	1	0	9.00E-16	86	0	chr8	-	146213153	49	1	0	0	0	0	1	MAFA	MAFA	MAFA	ZC3H3	diff	diff	diff	0	0
cg26857677	1	0	NC_006486.4	48866792	48866841	100	50	0	0	2.00E-17	91.5	0	chr19	+	48866841	50	0	0	0	0	0	0	STRN4	STRN4	STRN4	STRN4;FKRP	match	match	match	0	0
cg26857712	1	0	NC_006469.4	49624014	49623965	100	50	0	0	2.00E-17	91.5	0	chr2A	-	49624014	50	0	0	0	0	0	0	STON1	STON1	STON1	PPP1R21	diff	diff	diff	0	0
cg26857803	1	0	NC_006491.4	147636667	147636618	98	50	1	0	9.00E-16	86	0	chrX	-	147636667	49	1	0	0	0	0	1	FMR1	FMR1	FMR1	FMR1;FMR1-AS1	match	match	match	0	0
cg26857837	1	0	NC_006484.4	81260888	81260839	98	50	1	0	9.00E-16	86	0	chr17	-	81260888	49	1	0	0	0	0	1	FSCN2	FSCN2	FSCN2	ACTG1	diff	diff	diff	0	0
cg26857906	1	0	NC_006484.4	35837209	35837160	100	50	0	0	2.00E-17	91.5	0	chr17	-	35837160	50	0	0	0	0	0	0	USP22	USP22	USP22	USP22	match	match	match	0	0
cg26857910	1	0	NC_006484.4	35472528	35472479	98	50	1	0	9.00E-16	86	0	chr17	-	35472479	49	1	0	0	0	0	1	KCNJ12	KCNJ12	KCNJ12	KCNJ12	match	match	match	0	0
cg26857911	1	0	NC_006486.4	18975551	18975600	100	50	0	0	2.00E-17	91.5	0	chr19	+	18975551	50	0	0	0	0	0	0	KCNN1	KCNN1	KCNN1	KCNN1	match	match	match	0	0
cg26857960	1	0	NC_006488.4	33258526	33258575	98	50	1	0	9.00E-16	86	0	chr21	+	33258575	49	1	0	1	1	1	0	DIP2A	DIP2A	DIP2A	DIP2A	match	match	match	0	0
cg26857965	1	0	NC_006482.4	71022708	71022659	100	50	0	0	2.00E-17	91.5	0	chr15	-	71022708	50	0	0	0	0	0	0	LOC746756	LOC746756	LOC746756	CIB1	diff	diff	diff	0	0
cg26857968	1	0	NC_006470.4	121277021	121277070	98	50	1	0	9.00E-16	86	0	chr2B	+	121277021	49	1	0	0	0	0	1	SP140	SP140	SP140	SP110	diff	diff	diff	0	0
cg26858073	1	0	NC_006473.4	31091850	31091899	98	50	1	0	9.00E-16	86	0	chr6	+	31091850	49	1	0	0	0	0	1	DDR1	DDR1	DDR1	DDR1	match	match	match	0	0
cg26858096	1	0	NC_006490.4	53392650	53392601	100	50	0	0	2.00E-17	91.5	0	chr3	-	53392650	50	0	0	0	0	0	0	WDR82	WDR82	WDR82	WDR82	match	match	match	0	0
cg26858144	1	0	NC_006486.4	56325652	56325603	98	50	1	0	9.00E-16	86	0	chr19	-	56325652	49	1	0	0	0	0	1	MIR935	MIR935	MIR935	CACNG8	diff	diff	diff	0	0
cg26858152	1	0	NC_006475.4	142574908	142574957	98	50	1	0	9.00E-16	86	0	chr8	+	142574908	49	1	0	0	0	0	1	LOC107976456	LOC107976456	LOC107976456	TRAPPC9	diff	diff	diff	0	0
cg26858218	1	0	NC_006473.4	47015040	47015089	98	50	1	0	9.00E-16	86	0	chr6	+	47015089	49	1	0	0	0	0	1	LOC104006855	LOC104006855	LOC104006855		diff	diff	diff	0	0
cg26858238	1	0	NC_006473.4	33646905	33646856	100	50	0	0	2.00E-17	91.5	0	chr6	-	33646905	50	0	0	0	0	0	0	LOC471984	LOC471984	LOC471984	DAXX	diff	diff	diff	0	0
cg26858257	1	0	NC_006478.4	14968146	14968097	100	50	0	0	2.00E-17	91.5	0	chr11	-	14968146	50	0	0	0	0	0	0	INSC	INSC	INSC		diff	diff	diff	0	0
cg26858268	1	0	NC_006477.4	102585270	102585221	96	50	2	0	1.00E-14	82.4	0	chr10	-	102585270	48	2	0	0	0	0	2	LOC107966816	LOC107966816	LOC107966816		diff	diff	diff	0	0
cg26858409	1	0	NC_006487.4	54002274	54002323	100	50	0	0	2.00E-17	91.5	0	chr20	+	54002323	50	0	0	0	0	0	0	ZFP64	ZFP64	ZFP64	ZFP64	match	match	match	0	0
cg26858414	1	0	NC_006473.4	31349986	31349937	98	50	1	0	9.00E-16	86	0	chr6	-	31349937	49	1	0	0	0	0	1	C6H6orf15	C6H6orf15	C6H6orf15	CDSN;PSORS1C1	diff	diff	diff	0	0
cg26858423	1	0	NC_006468.4	5332858	5332907	96	50	2	0	1.00E-14	82.4	0	chr1	+	5332907	48	2	0	0	0	0	2	NPHP4	NPHP4	NPHP4	KCNAB2	diff	diff	diff	0	0
cg26858581	1	0	NC_006478.4	48140471	48140520	100	50	0	0	2.00E-17	91.5	0	chr11	+	48140520	50	0	0	0	0	0	0	NUP160	NUP160	NUP160		diff	diff	diff	0	0
cg26858605	1	0	NC_006484.4	10149238	10149189	100	50	0	0	2.00E-17	91.5	0	chr17	-	10149189	50	0	0	0	0	0	0	TBKBP1	TBKBP1	TBKBP1		diff	diff	diff	0	0
cg26858704	1	0	NC_006479.4	5043689	5043640	100	50	0	0	2.00E-17	91.5	0	chr12	-	5043689	50	0	0	0	0	0	0	KCNA6	KCNA6	KCNA6	KCNA6	match	match	match	0	0
cg26858781	1	0	NC_006475.4	147003106	147003057	100	50	0	0	2.00E-17	91.5	0	chr8	-	147003106	50	0	0	0	0	0	0	SCX	SCX	SCX	MROH1	diff	diff	diff	0	0
cg26858890	1	0	NC_006486.4	4983302	4983351	96	50	2	0	1.00E-14	82.4	0	chr19	+	4983302	48	2	0	0	0	0	2	FEM1A	FEM1A	FEM1A		diff	diff	diff	0	0
cg26858892	1	0	NC_006479.4	121298188	121298139	100	50	0	0	2.00E-17	91.5	0	chr12	-	121298188	50	0	0	0	0	0	0	LOC107967655	PEBP1	LOC107967655;PEBP1	PEBP1	diff	match	match	0	0
cg26858921	1	0	NC_006479.4	77352977	77353026	100	50	0	0	2.00E-17	91.5	0	chr12	+	77353026	50	0	0	0	0	0	0	KCNC2	KCNC2	KCNC2	KCNC2	match	match	match	0	0
cg26859016	1	0	NC_006468.4	185354806	185354757	100	50	0	0	2.00E-17	91.5	0	chr1	-	185354806	50	0	0	0	0	0	0	IKBKE	IKBKE	IKBKE	IKBKE	match	match	match	0	0
cg26859042	1	0	NC_006486.4	43132702	43132751	100	50	0	0	2.00E-17	91.5	0	chr19	+	43132702	50	0	0	0	0	0	0	LOC738883	LOC738883	LOC738883	CYP2F1	diff	diff	diff	0	0
cg26859073	1	0	NC_006483.4	40672027	40672075	95.92	49	2	0	4.00E-14	80.6	0	chr16	+	40672027	47	2	0	0	0	0	2	LOC104002603	LOC104002603	LOC104002603		diff	diff	diff	0	0
cg26859083	1	0	NC_006490.4	56121854	56121903	100	50	0	0	2.00E-17	91.5	0	chr3	+	56121903	50	0	0	0	0	0	0	LRTM1	LRTM1	LRTM1	LRTM1;CACNA2D3	match	match	match	0	0
cg26859158	1	0	NC_006470.4	91884972	91884923	100	50	0	0	2.00E-17	91.5	0	chr2B	-	91884923	50	0	0	0	0	0	0	CASP8	CASP8	CASP8	CASP8	match	match	match	0	0
cg26859186	1	0	NC_006474.4	161777047	161777000	94	50	1	1	2.00E-12	75.2	0	chr7	-	161777000	45	3	0	0	0	0	3	MIR153	MIR153	MIR153	PTPRN2	diff	diff	diff	0	0
cg26859261	1	0	NC_006469.4	17352841	17352792	100	50	0	0	2.00E-17	91.5	0	chr2A	-	17352841	50	0	0	0	0	0	0	LOC470311	LOC470311	LOC470311		diff	diff	diff	0	0
cg26859277	1	0	NC_006484.4	49589569	49589618	100	50	0	0	2.00E-17	91.5	0	chr17	+	49589618	50	0	0	0	0	0	0	CHAD	CHAD	CHAD	ACSF2	diff	diff	diff	0	0
cg26859357	1	0	NC_006490.4	101411608	101411657	100	50	0	0	2.00E-17	91.5	0	chr3	+	101411608	50	0	0	0	0	0	0	LOC104005658	LOC104005658	LOC104005658	ST3GAL6	diff	diff	diff	0	0
cg26859392	1	0	NC_006490.4	10345527	10345576	100	50	0	0	2.00E-17	91.5	0	chr3	+	10345576	50	0	0	0	0	0	0	FANCD2OS	FANCD2OS	FANCD2OS	FANCD2;C3orf24	diff	diff	diff	0	0
cg26859549	1	0	NC_006485.4	45800460	45800411	96	50	2	0	1.00E-14	82.4	0	chr18	-	45800411	48	2	0	0	1	1	1	LOC100611182	LOC100611182	LOC100611182	CTIF	diff	diff	diff	0	0
cg26859586	1	0	NC_006477.4	104670959	104670910	100	50	0	0	2.00E-17	91.5	0	chr10	-	104670910	50	0	0	0	0	0	0	NT5C2	NT5C2	NT5C2	NT5C2	match	match	match	0	0
cg26859593	1	0	NC_006480.4	98291267	98291316	92	50	4	0	6.00E-12	73.4	0	chr13	+	98291267	46	4	0	0	0	0	4	LOC107967999	LOC107967999	LOC107967999		diff	diff	diff	0	0
cg26859666	1	0	NC_006468.4	146172761	146172712	100	50	0	0	2.00E-17	91.5	0	chr1	-	146172712	50	0	0	0	0	0	0	ADCY10	ADCY10	ADCY10	ADCY10	match	match	match	0	0
cg26859670	1	0	NC_006473.4	159065811	159065762	100	50	0	0	2.00E-17	91.5	0	chr6	-	159065762	50	0	0	0	0	0	0	TIAM2	TIAM2	TIAM2		diff	diff	diff	0	0
cg26859690	1	0	NC_006487.4	3760903	3760952	98	50	1	0	9.00E-16	86	0	chr20	+	3760952	49	1	0	0	0	1	0	PANK2	PANK2	PANK2	PANK2	match	match	match	0	0
cg26859716	1	0	NC_006473.4	161286411	161286460	100	50	0	0	2.00E-17	91.5	0	chr6	+	161286460	50	0	0	0	0	0	0	LOC107975368	LOC107975368	LOC107975368	ARID1B	diff	diff	diff	0	0
cg26859772	1	0	NC_006478.4	67863908	67863859	100	50	0	0	2.00E-17	91.5	0	chr11	-	67863908	50	0	0	0	0	0	0	TCIRG1	TCIRG1	TCIRG1	MIR6753;TCIRG1	match	match	match	0	0
cg26859841	1	0	NC_006468.4	207610980	207611029	100	50	0	0	2.00E-17	91.5	0	chr1	+	207610980	50	0	0	0	0	0	0	LOC104004778	LOC104004778	LOC104004778	DUSP5P	diff	diff	diff	0	0
cg26859862	1	0	NC_006483.4	29281433	29281482	100	50	0	0	2.00E-17	91.5	0	chr16	+	29281482	50	0	0	0	0	0	0	MYLPF	MYLPF	MYLPF	1-Sep	diff	diff	diff	0	0
cg26859900	1	0	NC_006475.4	16775554	16775603	100	50	0	0	2.00E-17	91.5	0	chr8	+	16775554	50	0	0	0	0	0	0	PDGFRL	PDGFRL	PDGFRL	PDGFRL	match	match	match	0	0
cg26859901	1	0	NC_006486.4	37214830	37214781	100	50	0	0	2.00E-17	91.5	0	chr19	-	37214781	50	0	0	0	0	0	0	USF2	USF2	USF2	USF2	match	match	match	0	0
cg26859942	1	0	NC_006473.4	21994890	21994841	100	50	0	0	2.00E-17	91.5	0	chr6	-	21994890	50	0	0	0	0	0	0	LOC107975082	LOC107975082	LOC107975082	CASC15	diff	diff	diff	0	0
cg26859986	1	0	NC_006479.4	97618955	97619006	96.15	52	0	1	1.00E-14	82.4	0	chr12	+	97619006	50	2	0	0	0	0	2	TMCC3	TMCC3	TMCC3		diff	diff	diff	0	0
cg26860053	1	0	NC_006478.4	65692343	65692392	100	50	0	0	2.00E-17	91.5	0	chr11	+	65692392	50	0	0	0	0	0	0	SIPA1	SIPA1	SIPA1	PCNXL3	diff	diff	diff	0	0
cg26860066	1	0	NC_006478.4	46742787	46742836	100	50	0	0	2.00E-17	91.5	0	chr11	+	46742787	50	0	0	0	0	0	0	AMBRA1	AMBRA1	AMBRA1	AMBRA1	match	match	match	0	0
cg26860113	1	0	NC_006487.4	330982	330933	100	50	0	0	2.00E-17	91.5	0	chr20	-	330982	50	0	0	0	0	0	0	TRIB3	TRIB3	TRIB3	TRIB3	match	match	match	0	0
cg26860120	1	0	NC_006483.4	48414756	48414805	100	50	0	0	2.00E-17	91.5	0	chr16	+	48414756	50	0	0	0	0	0	0	KATNB1	KATNB1	KATNB1	CCDC135	diff	diff	diff	0	0
cg26860122	1	0	NC_006480.4	99481319	99481368	98	50	1	0	9.00E-16	86	0	chr13	+	99481368	49	1	0	0	1	1	0	TMCO3	TMCO3	TMCO3	DCUN1D2	diff	diff	diff	0	0
cg26860182	1	0	NC_006479.4	136314406	136314455	98	50	1	0	9.00E-16	86	0	chr12	+	136314455	49	1	0	0	0	0	1	FBRSL1	FBRSL1	FBRSL1	FBRSL1	match	match	match	0	0
cg26860198	1	0	NC_006476.4	63224830	63224781	100	50	0	0	2.00E-17	91.5	0	chr9	-	63224781	50	0	0	0	0	0	0	NAA35	NAA35	NAA35	NAA35	match	match	match	0	0
cg26860265	1	0	NC_006475.4	144053047	144053096	96	50	2	0	1.00E-14	82.4	0	chr8	+	144053096	48	2	0	0	1	1	1	LOC104007779	LOC104007779	LOC104007779		diff	diff	diff	0	0
cg26860273	1	0	NC_006486.4	58671460	58671509	96	50	2	0	1.00E-14	82.4	0	chr19	+	58671460	48	2	0	0	0	0	2	GALP	GALP	GALP	GALP	match	match	match	0	0
cg26860337	1	0	NC_006468.4	133296683	133296732	100	50	0	0	2.00E-17	91.5	0	chr1	+	133296683	50	0	0	0	0	0	0	LOC100608704	LOC100608704	LOC100608704	MTX1;THBS3	diff	diff	diff	0	0
cg26860459	1	0	NC_006474.4	161590199	161590248	94	50	3	0	5.00E-13	77	0	chr7	+	161590199	47	3	0	0	0	1	2	LOC107976120	LOC107976120	LOC107976120	DNAJB6	diff	diff	diff	0	0
cg26860604	1	0	NC_006483.4	60886795	60886746	98	50	1	0	9.00E-16	86	0	chr16	-	60886795	49	1	0	0	0	0	1	MIR140	MIR140	MIR140	WWP2	diff	diff	diff	0	0
cg26860620	1	0	NC_006471.4	20581007	20580958	98	50	1	0	9.00E-16	86	0	chr4	-	20581007	49	1	0	0	0	0	1	SLIT2	SLIT2	SLIT2	SLIT2	match	match	match	0	0
cg26860750	1	0	NC_006477.4	98537544	98537593	100	50	0	0	2.00E-17	91.5	0	chr10	+	98537593	50	0	0	0	0	0	0	SLIT1	SLIT1	SLIT1		diff	diff	diff	0	0
cg26860771	1	0	NC_006477.4	59316299	59316250	100	50	0	0	2.00E-17	91.5	0	chr10	-	59316250	50	0	0	0	0	0	0	BICC1	BICC1	BICC1	BICC1	match	match	match	0	0
cg26860780	1	0	NC_006486.4	4373989	4374038	100	50	0	0	2.00E-17	91.5	0	chr19	+	4374038	50	0	0	0	0	0	0	EBI3	EBI3	EBI3	ANKRD24	diff	diff	diff	0	0
cg26860792	1	0	NC_006479.4	31708545	31708594	92	50	4	0	6.00E-12	73.4	0	chr12	+	31708545	46	4	0	0	0	0	4	LOC107967492	LOC107967492	LOC107967492		diff	diff	diff	0	0
cg26860848	1	0	NC_006468.4	71123735	71123784	100	50	0	0	2.00E-17	91.5	0	chr1	+	71123784	50	0	0	0	0	0	0	ZRANB2	ZRANB2	ZRANB2	ZRANB2	match	match	match	0	0
cg26860935	1	0	NC_006471.4	1657432	1657481	98	50	1	0	9.00E-16	86	0	chr4	+	1657481	49	1	0	0	0	0	1	NKX1-1	NKX1-1	NKX1-1		diff	diff	diff	0	0
cg26860970	1	0	NC_006473.4	31121235	31121186	100	50	0	0	2.00E-17	91.5	0	chr6	-	31121235	50	0	0	0	0	0	0	VARS2	VARS2	VARS2	VARS2;GTF2H4	match	match	match	0	0
cg26860994	1	0	NC_006474.4	132206945	132206994	100	50	0	0	2.00E-17	91.5	0	chr7	+	132206994	50	0	0	0	0	0	0	SND1	SND1	SND1	SND1	match	match	match	0	0
cg26861034	1	0	NC_006489.4	13043387	13043338	100	50	0	0	2.00E-17	91.5	0	chr22	-	13043387	50	0	0	0	0	0	0	LOC107970385	LOC107970385	LOC107970385	TFIP11	diff	diff	diff	0	0
cg26861219	1	0	NC_006473.4	161394168	161394119	100	50	0	0	2.00E-17	91.5	0	chr6	-	161394168	50	0	0	0	0	0	0	LOC107975368	LOC107975368	LOC107975368	ARID1B	diff	diff	diff	0	0
cg26861237	1	0	NC_006475.4	147423045	147422996	98	50	1	0	9.00E-16	86	0	chr8	-	147422996	49	1	0	0	0	0	1	ARHGAP39	ARHGAP39	ARHGAP39	KIAA1688	diff	diff	diff	0	0
cg26861333	1	0	NC_006483.4	43198112	43198161	100	50	0	0	2.00E-17	91.5	0	chr16	+	43198112	50	0	0	0	0	0	0	LOC107968847	LOC107968847	LOC107968847	CASC16	diff	diff	diff	0	0
cg26861342	1	0	NC_006473.4	118148006	118148055	100	50	0	0	2.00E-17	91.5	0	chr6	+	118148006	50	0	0	0	0	0	0	LOC107975255	LOC107975255	LOC107975255		diff	diff	diff	0	0
cg26861354	1	0	NC_006477.4	29741312	29741361	100	50	0	0	2.00E-17	91.5	0	chr10	+	29741312	50	0	0	0	0	0	0	LOC107976951	LOC107976951	LOC107976951		diff	diff	diff	0	0
cg26861457	1	0	NC_006486.4	7039756	7039707	96	50	2	0	1.00E-14	82.4	0	chr19	-	7039707	48	2	0	0	0	0	2	C3	C3	C3	C3	match	match	match	0	0
cg26861460	1	0	NC_006489.4	30949506	30949555	100	50	0	0	2.00E-17	91.5	0	chr22	+	30949555	50	0	0	0	0	0	0	PARVG	PARVG	PARVG	PARVG	match	match	match	0	0
cg26861485	1	0	NC_006473.4	53282626	53282577	98	50	1	0	9.00E-16	86	0	chr6	-	53282577	49	1	0	0	0	0	1	LOC107975164	LOC107975164	LOC107975164	LOC730101	diff	diff	diff	0	0
cg26861487	1	0	NW_015973510.1	13003	12954	100	50	0	0	2.00E-17	91.5	0	chr7_random_Contig803	-	13003	50	0	0	0	0	0	0	LOC107971947	LOC107971947	LOC107971947	PTPRN2	diff	diff	diff	0	0
cg26861488	1	0	NC_006471.4	171267105	171267154	98	50	1	0	9.00E-16	86	0	chr4	+	171267154	49	1	0	0	0	0	1	SPOCK3	SPOCK3	SPOCK3	SPOCK3	match	match	match	0	0
cg26861525	1	0	NC_006482.4	54991983	54992032	100	50	0	0	2.00E-17	91.5	0	chr15	+	54992032	50	0	0	0	0	0	0	PML	PML	PML	PML	match	match	match	0	0
cg26861593	1	0	NC_006468.4	139414293	139414342	100	50	0	0	2.00E-17	91.5	0	chr1	+	139414342	50	0	0	0	0	0	0	TOMM40L	TOMM40L	TOMM40L	TOMM40L	match	match	match	0	0
cg26861703	1	0	NC_006485.4	28119482	28119433	100	50	0	0	2.00E-17	91.5	0	chr18	-	28119433	50	0	0	0	0	0	0	DSC3	DSC3	DSC3	DSC3	match	match	match	0	0
cg26861732	1	0	NC_006487.4	21475888	21475839	100	50	0	0	2.00E-17	91.5	0	chr20	-	21475888	50	0	0	0	0	0	0	NKX2-4	NKX2-4	NKX2-4		diff	diff	diff	0	0
cg26861771	1	0	NC_006481.4	89032583	89032534	100	50	0	0	2.00E-17	91.5	0	chr14	-	89032534	50	0	0	0	0	0	0	LOC104002181	LOC104002181	LOC104002181	XRCC3	diff	diff	diff	0	0
cg26861886	1	0	NC_006489.4	36753393	36753344	98	50	1	0	9.00E-16	86	0	chr22	-	36753344	49	1	0	0	0	0	1	ZBED4	ZBED4	ZBED4	ZBED4	match	match	match	0	0
cg26861946	1	0	NC_006472.4	83127121	83127170	100	50	0	0	2.00E-17	91.5	0	chr5	+	83127121	50	0	0	0	0	0	0	CDH6	CDH6	CDH6	CDH6	match	match	match	0	0
cg26861980	1	0	NC_006476.4	59167183	59167134	100	50	0	0	2.00E-17	91.5	0	chr9	-	59167183	50	0	0	0	0	0	0	LOC107976583	LOC107976583	LOC107976583		diff	diff	diff	0	0
cg26861995	1	0	NC_006490.4	131331664	131331713	100	50	0	0	2.00E-17	91.5	0	chr3	+	131331713	50	0	0	0	0	0	0	RUVBL1	RUVBL1	RUVBL1	RUVBL1	match	match	match	0	0
cg26862022	1	0	NC_006482.4	15024662	15024613	100	50	0	0	2.00E-17	91.5	0	chr15	-	15024662	50	0	0	0	0	0	0	GJD2	GJD2	GJD2	GJD2	match	match	match	0	0
cg26862091	1	0	NC_006490.4	50187879	50187928	100	50	0	0	2.00E-17	91.5	0	chr3	+	50187879	50	0	0	0	0	0	0	USP19	USP19	USP19	LAMB2	diff	diff	diff	0	0
cg26862148	1	0	NC_006483.4	21192754	21192803	100	50	0	0	2.00E-17	91.5	0	chr16	+	21192803	50	0	0	0	0	0	0	METTL9	METTL9	METTL9	METTL9	match	match	match	0	0
cg26862175	1	0	NC_006490.4	53608628	53608677	98	50	1	0	9.00E-16	86	0	chr3	+	53608677	49	1	0	0	0	0	1	STAB1	STAB1	STAB1	STAB1	match	match	match	0	0
cg26862185	1	0	NC_006479.4	7171754	7171705	100	50	0	0	2.00E-17	91.5	0	chr12	-	7171754	50	0	0	0	0	0	0	CDCA3	CDCA3	CDCA3	USP5;CDCA3	match	match	match	0	0
cg26862244	1	0	NC_006487.4	46485777	46485826	98	50	1	0	9.00E-16	86	0	chr20	+	46485777	49	1	0	0	0	0	1	RIMS4	RIMS4	RIMS4		diff	diff	diff	0	0
cg26862247	1	0	NC_006480.4	85561906	85561955	100	50	0	0	2.00E-17	91.5	0	chr13	+	85561955	50	0	0	0	0	0	0	LOC107967968	LOC107967968	LOC107967968	CLYBL	diff	diff	diff	0	0
cg26862286	1	0	NC_006470.4	122556746	122556697	100	50	0	0	2.00E-17	91.5	0	chr2B	-	122556746	50	0	0	0	0	0	0	NCL	NCL	NCL	NCL	match	match	match	0	0
cg26862331	1	0	NC_006486.4	50787864	50787913	98	50	1	0	9.00E-16	86	0	chr19	+	50787864	49	1	0	0	0	0	1	FAM83E	FAM83E	FAM83E	FAM83E	match	match	match	0	0
cg26862469	1	0	NC_006481.4	5476176	5476127	100	50	0	0	2.00E-17	91.5	0	chr14	-	5476176	50	0	0	0	0	0	0	LOC107968108	LOC107968108	LOC107968108		diff	diff	diff	0	0
cg26862527	1	0	NC_006473.4	71235122	71235171	100	50	0	0	2.00E-17	91.5	0	chr6	+	71235122	50	0	0	0	0	0	0	LOC104006877	LOC104006877	LOC104006877	BAI3	diff	diff	diff	0	0
cg26862563	1	0	NC_006479.4	72370475	72370524	100	50	0	0	2.00E-17	91.5	0	chr12	+	72370524	50	0	0	0	0	0	0	CNOT2	CNOT2	CNOT2	LINC01481	diff	diff	diff	0	0
cg26862620	1	0	NC_006483.4	61178439	61178390	98	50	1	0	9.00E-16	86	0	chr16	-	61178390	49	1	0	0	0	0	1	AARS	AARS	AARS	AARS	match	match	match	0	0
cg26862622	1	0	NC_006488.4	28974226	28974177	100	50	0	0	2.00E-17	91.5	0	chr21	-	28974226	50	0	0	0	0	0	0	UBASH3A	UBASH3A	UBASH3A	UBASH3A	match	match	match	0	0
cg26862690	1	0	NC_006468.4	45258519	45258568	98	50	1	0	9.00E-16	86	0	chr1	+	45258519	49	1	0	0	0	0	1	GPBP1L1	GPBP1L1	GPBP1L1	GPBP1L1	match	match	match	0	0
cg26862691	1	0	NC_006483.4	81167352	81167303	98	50	1	0	9.00E-16	86	0	chr16	-	81167303	49	1	0	0	0	0	1	LOC107968945	LOC107968945	LOC107968945	CDK10	diff	diff	diff	0	0
cg26862706	1	0	NC_006478.4	121000749	121000798	98	50	1	0	9.00E-16	86	0	chr11	+	121000798	49	1	0	0	0	0	1	LOC100609420	LOC100609420	LOC100609420		diff	diff	diff	0	0
cg26862717	1	0	NC_006482.4	32548137	32548186	98	50	1	0	9.00E-16	86	0	chr15	+	32548137	49	1	0	0	0	0	1	LOC107968473	LOC107968473	LOC107968473	TMOD3	diff	diff	diff	0	0
cg26862731	1	0	NC_006477.4	120811459	120811508	100	50	0	0	2.00E-17	91.5	0	chr10	+	120811459	50	0	0	0	0	0	0	NANOS1	NANOS1	NANOS1	EIF3A	diff	diff	diff	0	0
cg26862744	1	0	NC_006488.4	12712656	12712704	100	49	0	0	7.00E-17	89.7	0	chr21	+	12712704	49	0	0	0	0	0	0	LOC107970113	LOC107970113	LOC107970113		diff	diff	diff	0	0
cg26862822	1	0	NC_006487.4	21613517	21613468	100	50	0	0	2.00E-17	91.5	0	chr20	-	21613517	50	0	0	0	0	0	0	NKX2-2	NKX2-2	NKX2-2	NKX2-2	match	match	match	0	0
cg26862834	1	0	NC_006479.4	94065577	94065528	98	50	1	0	9.00E-16	86	0	chr12	-	94065528	49	1	0	0	0	0	1	LOC107967597	LOC107967597	LOC107967597		diff	diff	diff	0	0
cg26862836	1	0	NC_006482.4	65310556	65310507	100	50	0	0	2.00E-17	91.5	0	chr15	-	65310556	50	0	0	0	0	0	0	SCAND2	SCAND2	SCAND2	ZSCAN2	diff	diff	diff	0	0
cg26862894	1	0	NC_006471.4	18145987	18145938	100	50	0	0	2.00E-17	91.5	0	chr4	-	18145987	50	0	0	0	0	0	0	NCAPG	NCAPG	NCAPG	NCAPG	match	match	match	0	0
cg26862906	1	0	NC_006475.4	81158159	81158208	100	50	0	0	2.00E-17	91.5	0	chr8	+	81158159	50	0	0	0	0	0	0	LOC104007655	LOC104007655	LOC104007655	LOC101927040	diff	diff	diff	0	0
cg26862981	1	0	NC_006475.4	125261058	125261009	96	50	2	0	1.00E-14	82.4	0	chr8	-	125261009	48	2	0	0	0	0	2	ZHX2	ZHX2	ZHX2	ZHX2	match	match	match	0	0
cg26862991	1	0	NC_006471.4	121877502	121877551	96	50	2	0	1.00E-14	82.4	0	chr4	+	121877551	48	2	0	0	0	0	2	MYOZ2	MYOZ2	MYOZ2	SYNPO2	diff	diff	diff	0	0
cg26863013	1	0	NC_006486.4	16689565	16689614	98	50	1	0	9.00E-16	86	0	chr19	+	16689614	49	1	0	0	0	0	1	LOC468755	LOC468755	LOC468755	OR10H2	diff	diff	diff	0	0
cg26863066	1	0	NC_006490.4	11039797	11039846	96	50	2	0	1.00E-14	82.4	0	chr3	+	11039846	48	2	0	1	1	1	1	LOC107970563	LOC107970563	LOC107970563		diff	diff	diff	0	0
cg26863085	1	0	NC_006486.4	11181244	11181293	100	50	0	0	2.00E-17	91.5	0	chr19	+	11181244	50	0	0	0	0	0	0	LOC107969665	LOC107969665	LOC107969665	SLC44A2	diff	diff	diff	0	0
cg26863144	1	0	NC_006476.4	107852219	107852268	96	50	2	0	1.00E-14	82.4	0	chr9	+	107852219	48	2	0	0	0	0	2	ASB6	ASB6	ASB6		diff	diff	diff	0	0
cg26863248	1	0	NC_006491.4	153264868	153264917	100	50	0	0	2.00E-17	91.5	0	chrX	+	153264917	50	0	0	0	0	0	0	FAM58A	FAM58A	FAM58A	LOC105373383;FAM58A	match	match	match	0	0
cg26863308	1	0	NC_006478.4	119638839	119638790	98	50	1	0	9.00E-16	86	0	chr11	-	119638790	49	1	0	0	0	0	1	NLRX1	NLRX1	NLRX1	NLRX1	match	match	match	0	0
cg26863324	1	0	NC_006484.4	19814484	19814533	96	50	2	0	1.00E-14	82.4	0	chr17	+	19814533	48	2	0	0	0	0	2	LOC107969179	DDX52	LOC107969179;DDX52	DDX52	diff	match	match	0	0
cg26863345	1	0	NC_006472.4	78045926	78045877	100	50	0	0	2.00E-17	91.5	0	chr5	-	78045926	50	0	0	0	0	0	0	NADK2	NADK2	NADK2	RANBP3L	diff	diff	diff	0	0
cg26863380	1	0	NC_006487.4	2894725	2894774	96	50	2	0	1.00E-14	82.4	0	chr20	+	2894725	48	2	0	0	0	0	2	GNRH2	GNRH2	GNRH2	PTPRA	diff	diff	diff	0	0
cg26863398	1	0	NC_006470.4	34967194	34967243	98	50	1	0	9.00E-16	86	0	chr2B	+	34967243	49	1	0	0	0	0	1	LOC107973787	LOC107973787	LOC107973787		diff	diff	diff	0	0
cg26863406	1	0	NC_006482.4	8220243	8220194	98	50	1	0	9.00E-16	86	0	chr15	-	8220243	49	1	0	0	0	0	1	LOC100611737	LOC100611737	LOC100611737	GABRG3-AS1;GABRG3	diff	diff	diff	0	0
cg26863492	1	0	NC_006472.4	118268683	118268634	100	50	0	0	2.00E-17	91.5	0	chr5	-	118268634	50	0	0	0	0	0	0	LOC104006528	LOC104006528	LOC104006528		diff	diff	diff	1	0
cg26863514	1	0	NC_006469.4	30559720	30559671	100	50	0	0	2.00E-17	91.5	0	chr2A	-	30559671	50	0	0	0	0	0	0	ALK	ALK	ALK		diff	diff	diff	0	0
cg26863534	1	0	NC_006479.4	4116441	4116490	100	50	0	0	2.00E-17	91.5	0	chr12	+	4116490	50	0	0	0	0	0	0	LOC107967410	LOC107967410	LOC107967410		diff	diff	diff	0	0
cg26863551	1	0	NC_006468.4	179914038	179914087	100	50	0	0	2.00E-17	91.5	0	chr1	+	179914087	50	0	0	0	0	0	0	LOC107969690	LOC107969690	LOC107969690	CACNA1S	diff	diff	diff	0	0
cg26863563	1	0	NC_006468.4	16595921	16595872	96	50	2	0	1.00E-14	82.4	0	chr1	-	16595921	48	2	0	0	0	0	2	LOC107975098	LOC107975098	LOC107975098	ARHGEF10L	diff	diff	diff	0	0
cg26863600	1	0	NC_006486.4	2694704	2694753	98	50	1	0	9.00E-16	86	0	chr19	+	2694704	49	1	0	0	0	0	1	GNG7	GNG7	GNG7	GNG7	match	match	match	0	0
cg26863795	1	0	NC_006483.4	37256086	37256037	98	50	1	0	9.00E-16	86	0	chr16	-	37256037	49	1	0	0	1	1	0	C16H16orf87	C16H16orf87	C16H16orf87	C16orf87	diff	diff	diff	0	0
cg26863842	1	0	NC_006473.4	31696994	31696945	100	50	0	0	2.00E-17	91.5	0	chr6	-	31696994	50	0	0	0	0	0	0	DDX39B	DDX39B	DDX39B	BAT1	diff	diff	diff	0	0
cg26863864	1	0	NC_006483.4	48501110	48501061	100	50	0	0	2.00E-17	91.5	0	chr16	-	48501061	50	0	0	0	0	0	0	LOC738088	LOC738088	LOC738088		diff	diff	diff	0	0
cg26863877	1	0	NC_006468.4	6380389	6380438	100	50	0	0	2.00E-17	91.5	0	chr1	+	6380438	50	0	0	0	0	0	0	LOC107974748	LOC107974748	LOC107974748	CAMTA1	diff	diff	diff	0	0
cg26863881	1	0	NC_006477.4	93955937	93955986	98	50	1	0	9.00E-16	86	0	chr10	+	93955986	49	1	0	0	0	0	1	KIF11	KIF11	KIF11	KIF11	match	match	match	0	0
cg26863891	1	0	NC_006468.4	51245620	51245571	100	50	0	0	2.00E-17	91.5	0	chr1	-	51245620	50	0	0	0	0	0	0	OSBPL9	OSBPL9	OSBPL9		diff	diff	diff	0	0
cg26863900	1	0	NC_006475.4	29425779	29425828	98	50	1	0	9.00E-16	86	0	chr8	+	29425828	49	1	0	0	0	0	1	LOC107976277	LOC107976277	LOC107976277		diff	diff	diff	0	0
cg26863988	1	0	NC_006490.4	53526500	53526451	100	50	0	0	2.00E-17	91.5	0	chr3	-	53526451	50	0	0	0	0	0	0	PHF7	PHF7	PHF7	PHF7	match	match	match	0	0
cg26864012	1	0	NC_006483.4	29662840	29662889	100	50	0	0	2.00E-17	91.5	0	chr16	+	29662840	50	0	0	0	0	0	0	RNF40	RNF40	RNF40	RNF40	match	match	match	0	0
cg26864028	1	0	NC_006486.4	12003660	12003709	100	50	0	0	2.00E-17	91.5	0	chr19	+	12003660	50	0	0	0	0	0	0	EPOR	EPOR	EPOR	EPOR	match	match	match	0	0
cg26864061	1	0	NC_006490.4	46677168	46677119	98	50	1	0	9.00E-16	86	0	chr3	-	46677168	49	1	0	0	0	0	1	SACM1L	SACM1L	SACM1L	SACM1L	match	match	match	0	0
cg26864084	1	0	NC_006475.4	1467968	1468017	98	50	1	0	9.00E-16	86	0	chr8	+	1468017	49	1	0	0	0	0	1	LOC107976538	LOC107976538	LOC107976538		diff	diff	diff	0	0
cg26864130	1	0	NC_006478.4	119790068	119790117	100	50	0	0	2.00E-17	91.5	0	chr11	+	119790117	50	0	0	0	0	0	0	MCAM	MCAM	MCAM	MCAM	match	match	match	0	0
cg26864174	1	0	NC_006486.4	37786822	37786773	100	50	0	0	2.00E-17	91.5	0	chr19	-	37786773	50	0	0	0	0	0	0	NPHS1	NPHS1	NPHS1	NPHS1	match	match	match	0	0
cg26864230	1	0	NC_006468.4	47042197	47042148	100	50	0	0	2.00E-17	91.5	0	chr1	-	47042148	50	0	0	0	0	0	0	FOXD2	FOXD2	FOXD2		diff	diff	diff	0	0
cg26864297	1	0	NC_006468.4	2355649	2355600	100	50	0	0	2.00E-17	91.5	0	chr1	-	2355600	50	0	0	0	0	0	0	LOC107974534	LOC107974534	LOC107974534	PRDM16	diff	diff	diff	1	0
cg26864301	1	0	NW_015973480.1	1666827	1666778	100	50	0	0	2.00E-17	91.5	0	chr7_random_Contig476_iteration_1	-	1666778	50	0	0	0	0	0	0	KCNH2	KCNH2	KCNH2	KCNH2	match	match	match	0	0
cg26864304	1	0	NC_006473.4	33338779	33338828	98	50	1	0	9.00E-16	86	0	chr6	+	33338779	49	1	0	0	0	0	1	LOC471979	LOC471979	LOC471979		diff	diff	diff	0	0
cg26864315	1	0	NC_006475.4	102440699	102440650	100	50	0	0	2.00E-17	91.5	0	chr8	-	102440650	50	0	0	0	0	0	0	ANKRD46	ANKRD46	ANKRD46		diff	diff	diff	0	0
cg26864388	1	0	NC_006477.4	91067975	91067926	100	50	0	0	2.00E-17	91.5	0	chr10	-	91067926	50	0	0	0	0	0	0	LOC107966793	LOC107966793	LOC107966793		diff	diff	diff	0	0
cg26864432	1	0	NC_006484.4	2375200	2375249	100	50	0	0	2.00E-17	91.5	0	chr17	+	2375200	50	0	0	0	0	0	0	TSR1	TSR1	TSR1	SNORD91A;TSR1	match	match	match	0	0
cg26864479	1	0	NC_006472.4	74795868	74795917	96	50	2	0	1.00E-14	82.4	0	chr5	+	74795917	48	2	0	0	0	0	2	LOC104006467	LOC104006467	LOC104006467		diff	diff	diff	0	0
cg26864505	1	0	NC_006476.4	100736719	100736670	98	50	1	0	9.00E-16	86	0	chr9	-	100736719	49	1	0	0	0	0	1	LOC473046	LOC473046	LOC473046	OR1L1	diff	diff	diff	0	0
cg26864526	1	0	NC_006490.4	11414221	11414172	98	50	1	0	9.00E-16	86	0	chr3	-	11414172	49	1	0	1	1	1	0	HRH1	HRH1	HRH1	HRH1	match	match	match	0	0
cg26864691	1	0	NC_006468.4	2153297	2153248	98	50	1	0	9.00E-16	86	0	chr1	-	2153248	49	1	0	0	0	0	1	ACTRT2	ACTRT2	ACTRT2		diff	diff	diff	0	0
cg26864714	1	0	NC_006477.4	133500739	133500690	100	50	0	0	2.00E-17	91.5	0	chr10	-	133500690	50	0	0	0	0	0	0	TCERG1L	TCERG1L	TCERG1L		diff	diff	diff	0	0
cg26864766	1	0	NC_006468.4	38805909	38805860	100	50	0	0	2.00E-17	91.5	0	chr1	-	38805860	50	0	0	0	0	0	0	KIAA0754	KIAA0754	KIAA0754	MACF1	diff	diff	diff	0	0
cg26864773	1	0	NC_006490.4	50331106	50331058	98	50	0	1	1.00E-14	82.4	0	chr3	-	50331106	48	1	0	0	0	0	1	C3H3orf62	C3H3orf62	C3H3orf62		diff	diff	diff	0	0
cg26864834	1	0	NC_006479.4	4475670	4475621	100	50	0	0	2.00E-17	91.5	0	chr12	-	4475621	50	0	0	0	0	0	0	CCND2	CCND2	CCND2	CCND2	match	match	match	0	0
cg26864905	1	0	NC_006473.4	140959134	140959085	98	50	1	0	9.00E-16	86	0	chr6	-	140959134	49	1	0	0	0	0	1	IL20RA	IL20RA	IL20RA	IL20RA	match	match	match	0	0
cg26864936	1	0	NC_006489.4	27100405	27100454	100	50	0	0	2.00E-17	91.5	0	chr22	+	27100405	50	0	0	0	0	0	0	LOC104003791	LOC104003791	LOC104003791	MKL1	diff	diff	diff	0	0
cg26864950	1	0	NC_006486.4	1382785	1382736	100	50	0	0	2.00E-17	91.5	0	chr19	-	1382736	50	0	0	0	0	0	0	LOC104003225	LOC104003225	LOC104003225	NDUFS7	diff	diff	diff	0	0
cg26865084	1	0	NC_006473.4	173494097	173494146	98	50	1	0	9.00E-16	86	0	chr6	+	173494097	49	1	0	0	0	0	1	LOC107975436	LOC107975436	LOC107975436		diff	diff	diff	0	0
cg26865109	1	0	NC_006481.4	20291249	20291298	100	50	0	0	2.00E-17	91.5	0	chr14	+	20291298	50	0	0	0	0	0	0	MBIP	MBIP	MBIP	MBIP	match	match	match	0	0
cg26865127	1	0	NC_006479.4	38448932	38448981	100	50	0	0	2.00E-17	91.5	0	chr12	+	38448932	50	0	0	0	0	0	0	GALNT6	GALNT6	GALNT6	GALNT6	match	match	match	0	0
cg26865201	1	0	NC_006479.4	58827197	58827148	96	50	2	0	1.00E-14	82.4	0	chr12	-	58827148	48	2	0	0	0	0	2	KIAA1551	KIAA1551	KIAA1551	C12orf35	diff	diff	diff	0	0
cg26865263	1	0	NC_006485.4	8941357	8941308	100	50	0	0	2.00E-17	91.5	0	chr18	-	8941308	50	0	0	0	0	0	0	NDUFV2	NDUFV2	NDUFV2		diff	diff	diff	0	0
cg26865290	1	0	NW_015975697.1	7820	7869	96	50	2	0	1.00E-14	82.4	0	chrUn_random_Contig2261	+	7869	48	2	0	0	0	0	2	LOC743592	LOC743592	LOC743592	APOB48R	diff	diff	diff	0	0
cg26865409	1	0	NC_006482.4	79027605	79027654	98	50	1	0	9.00E-16	86	0	chr15	+	79027605	49	1	0	0	0	0	1	LOC107968439	LOC107968439	LOC107968439		diff	diff	diff	0	0
cg26865446	1	0	NC_006490.4	185651309	185651358	100	50	0	0	2.00E-17	91.5	0	chr3	+	185651309	50	0	0	0	0	0	0	LOC104005865	LOC104005865	LOC104005865	SOX2OT	diff	diff	diff	0	0
cg26865478	1	0	NC_006468.4	570965	571014	98	50	1	0	9.00E-16	86	0	chr1	+	570965	49	1	0	0	0	0	1	AURKAIP1	AURKAIP1	AURKAIP1	AURKAIP1	match	match	match	0	0
cg26865481	1	0	NC_006471.4	41683980	41684029	100	50	0	0	2.00E-17	91.5	0	chr4	+	41683980	50	0	0	0	0	0	0	APBB2	APBB2	APBB2	APBB2	match	match	match	0	0
cg26865491	1	0	NC_006476.4	112317822	112317773	100	50	0	0	2.00E-17	91.5	0	chr9	-	112317822	50	0	0	0	0	0	0	VAV2	VAV2	VAV2		diff	diff	diff	0	0
cg26865494	1	0	NC_006477.4	129355539	129355490	96	50	2	0	1.00E-14	82.4	0	chr10	-	129355539	48	2	0	0	0	0	2	NPS	NPS	NPS	DOCK1	diff	diff	diff	0	0
cg26865513	1	0	NC_006482.4	20030509	20030558	98	50	1	0	9.00E-16	86	0	chr15	+	20030558	49	1	0	0	0	0	1	THBS1	THBS1	THBS1		diff	diff	diff	0	0
cg26865734	1	0	NC_006469.4	10636894	10636943	100	50	0	0	2.00E-17	91.5	0	chr2A	+	10636894	50	0	0	0	0	0	0	LOC107972481	LOC107972481	LOC107972481		diff	diff	diff	0	0
cg26865747	1	0	NC_006473.4	28874027	28873978	100	50	0	0	2.00E-17	91.5	0	chr6	-	28874027	50	0	0	0	0	0	0	TRNAA-UGC	TRNAA-UGC	TRNAA-UGC		diff	diff	diff	0	0
cg26865852	1	0	NC_006470.4	110160742	110160693	98	50	1	0	9.00E-16	86	0	chr2B	-	110160693	49	1	0	0	0	0	1	GLB1L	GLB1L	GLB1L	GLB1L	match	match	match	0	0
cg26865853	1	0	NC_006477.4	105383118	105383167	98	50	1	0	9.00E-16	86	0	chr10	+	105383118	49	1	0	0	0	0	1	OBFC1	OBFC1	OBFC1	OBFC1	match	match	match	0	0
cg26865872	1	0	NC_006476.4	62087016	62086967	100	50	0	0	2.00E-17	91.5	0	chr9	-	62086967	50	0	0	0	0	0	0	NTRK2	NTRK2	NTRK2	NTRK2	match	match	match	0	0
cg26865879	1	0	NC_006475.4	125660156	125660107	98	50	1	0	9.00E-16	86	0	chr8	-	125660107	49	1	0	0	0	0	1	C8H8orf76	C8H8orf76	C8H8orf76	C8orf76	diff	diff	diff	0	0
cg26865900	1	0	NC_006476.4	19505220	19505171	100	50	0	0	2.00E-17	91.5	0	chr9	-	19505171	50	0	0	0	0	0	0	RRAGA	RRAGA	RRAGA	RRAGA;SAXO1	match	match	match	0	0
cg26865909	1	0	NC_006470.4	41868831	41868880	100	50	0	0	2.00E-17	91.5	0	chr2B	+	41868831	50	0	0	0	0	0	0	CACNB4	CACNB4	CACNB4	CACNB4	match	match	match	0	0
cg26865980	1	0	NC_006472.4	164751182	164751230	97.96	49	1	0	3.00E-15	84.2	0	chr5	+	164751230	48	1	0	0	0	0	1	TENM2	TENM2	TENM2		diff	diff	diff	0	0
cg26866165	1	0	NC_006478.4	119807314	119807265	100	50	0	0	2.00E-17	91.5	0	chr11	-	119807314	50	0	0	0	0	0	0	RNF26	RNF26	RNF26	RNF26	match	match	match	0	0
cg26866174	1	0	NC_006477.4	70486137	70486088	98	50	1	0	9.00E-16	86	0	chr10	-	70486088	49	1	0	0	0	0	1	TACR2	TACR2	TACR2	TACR2	match	match	match	1	0
cg26866263	1	0	NC_006473.4	39487250	39487201	100	50	0	0	2.00E-17	91.5	0	chr6	-	39487201	50	0	0	0	0	0	0	GLP1R	GLP1R	GLP1R	DNAH8	diff	diff	diff	0	0
cg26866272	1	0	NC_006468.4	11510151	11510102	100	50	0	0	2.00E-17	91.5	0	chr1	-	11510151	50	0	0	0	0	0	0	MIIP	MIIP	MIIP	MIIP	match	match	match	0	0
cg26866277	1	0	NC_006468.4	500090	500041	100	50	0	0	2.00E-17	91.5	0	chr1	-	500090	50	0	0	0	0	0	0	PUSL1	PUSL1	PUSL1	CPSF3L	diff	diff	diff	0	0
cg26866325	1	0	NC_006471.4	56447510	56447559	100	50	0	0	2.00E-17	91.5	0	chr4	+	56447510	50	0	0	0	0	0	0	LOC461255	LOC461255	LOC461255	PPBPL2	diff	diff	diff	0	0
cg26866348	1	0	NC_006472.4	206105	206056	96	50	2	0	1.00E-14	82.4	0	chr5	-	206105	48	2	0	0	0	0	2	LRRC14B	LRRC14B	LRRC14B	LRRC14B	match	match	match	0	0
cg26866349	1	0	NC_006483.4	78333956	78333907	98	50	1	0	9.00E-16	86	0	chr16	-	78333907	49	1	0	0	0	0	1	LOC104002710	LOC104002710	LOC104002710		diff	diff	diff	0	0
cg26866362	1	0	NC_006476.4	107915519	107915470	100	50	0	0	2.00E-17	91.5	0	chr9	-	107915470	50	0	0	0	0	0	0	PRRX2	PRRX2	PRRX2	PRRX2	match	match	match	0	0
cg26866452	1	0	NC_006482.4	58625522	58625473	100	50	0	0	2.00E-17	91.5	0	chr15	-	58625473	50	0	0	0	0	0	0	LOC107968389	LOC107968389	LOC107968389		diff	diff	diff	0	0
cg26866474	1	0	NC_006472.4	59945345	59945296	98	50	1	0	9.00E-16	86	0	chr5	-	59945345	49	1	0	0	0	0	1	LOC104006451	LOC104006451	LOC104006451		diff	diff	diff	0	0
cg26866482	1	0	NC_006479.4	105815703	105815752	100	50	0	0	2.00E-17	91.5	0	chr12	+	105815752	50	0	0	0	0	0	0	ASCL1	ASCL1	ASCL1	ASCL1	match	match	match	0	0
cg26866625	1	0	NC_006478.4	55270820	55270771	100	50	0	0	2.00E-17	91.5	0	chr11	-	55270820	50	0	0	0	0	0	0	LOC747017	LOC747017	LOC747017	OR4P4	diff	diff	diff	0	0
cg26866707	1	0	NC_006482.4	32032812	32032763	100	50	0	0	2.00E-17	91.5	0	chr15	-	32032763	50	0	0	0	0	0	0	GLDN	GLDN	GLDN	GLDN	match	match	match	0	0
cg26866842	1	0	NC_006489.4	13256141	13256190	100	50	0	0	2.00E-17	91.5	0	chr22	+	13256190	50	0	0	0	0	0	0	LOC104003724	LOC104003724	LOC104003724	MIATNB	diff	diff	diff	0	0
cg26866885	1	0	NC_006479.4	136661706	136661657	100	50	0	0	2.00E-17	91.5	0	chr12	-	136661657	50	0	0	0	0	0	0	LOC739690	LOC739690	LOC739690	GOLGA3	diff	diff	diff	0	0
cg26866949	1	0	NC_006477.4	134364464	134364415	100	50	0	0	2.00E-17	91.5	0	chr10	-	134364415	50	0	0	0	0	0	0	DPYSL4	DPYSL4	DPYSL4	STK32C	diff	diff	diff	0	0
cg26867081	1	0	NC_006489.4	9337642	9337690	100	49	0	0	7.00E-17	89.7	0	chr22	+	9337642	49	0	0	0	0	0	0	LOC100614251	LOC100614251	LOC100614251	FBXW4P1;BCR	diff	diff	diff	0	0
cg26867126	1	0	NC_006470.4	97887754	97887803	100	50	0	0	2.00E-17	91.5	0	chr2B	+	97887803	50	0	0	0	0	0	0	LOC107973898	LOC107973898	LOC107973898	KLF7	diff	diff	diff	0	0
cg26867151	1	0	NC_006477.4	8079341	8079390	100	50	0	0	2.00E-17	91.5	0	chr10	+	8079341	50	0	0	0	0	0	0	TAF3	TAF3	TAF3	TAF3	match	match	match	0	0
cg26867200	1	0	NC_006471.4	658156	658107	100	50	0	0	2.00E-17	91.5	0	chr4	-	658156	50	0	0	0	0	0	0	PIGG	PIGG	PIGG	PIGG	match	match	match	0	0
cg26867202	1	0	NC_006480.4	87033521	87033472	98	50	1	0	9.00E-16	86	0	chr13	-	87033521	49	1	0	1	1	1	0	NALCN	NALCN	NALCN	NALCN	match	match	match	0	0
cg26867282	1	0	NC_006486.4	12830435	12830386	98	50	1	0	9.00E-16	86	0	chr19	-	12830435	49	1	0	0	0	0	1	ZNF20	ZNF20	ZNF20		diff	diff	diff	0	0
cg26867291	1	0	NC_006485.4	31914335	31914286	100	50	0	0	2.00E-17	91.5	0	chr18	-	31914335	50	0	0	0	0	0	0	LOC104003122	LOC104003122	LOC104003122	DTNA	diff	diff	diff	0	0
cg26867370	1	0	NC_006480.4	85321465	85321416	100	50	0	0	2.00E-17	91.5	0	chr13	-	85321416	50	0	0	0	0	0	0	CLYBL	CLYBL	CLYBL	CLYBL	match	match	match	0	0
cg26867393	1	0	NC_006475.4	30137327	30137376	100	50	0	0	2.00E-17	91.5	0	chr8	+	30137376	50	0	0	0	0	0	0	LOC107976279	LOC107976279	LOC107976279	GTF2E2	diff	diff	diff	0	0
cg26867465	1	0	NC_006490.4	122833137	122833186	98	50	1	0	9.00E-16	86	0	chr3	+	122833186	49	1	0	0	0	0	1	COX17	COX17	COX17		diff	diff	diff	0	0
cg26867494	1	0	NC_006484.4	7962125	7962076	100	50	0	0	2.00E-17	91.5	0	chr17	-	7962125	50	0	0	0	0	0	0	TP53	TP53	TP53	TP53;WRAP53	match	match	match	0	0
cg26867545	1	0	NC_006477.4	22315191	22315240	100	50	0	0	2.00E-17	91.5	0	chr10	+	22315240	50	0	0	0	0	0	0	MLLT10	MLLT10	MLLT10	C10orf140	diff	diff	diff	0	0
cg26867575	1	0	NC_006476.4	71706615	71706566	96	50	2	0	1.00E-14	82.4	0	chr9	-	71706566	48	2	0	0	0	0	2	BARX1	BARX1	BARX1		diff	diff	diff	0	0
cg26867630	1	0	NC_006486.4	35366165	35366116	98	50	1	0	9.00E-16	86	0	chr19	-	35366165	49	1	0	0	0	0	1	PEPD	PEPD	PEPD	PEPD	match	match	match	0	0
cg26867637	1	0	NC_006484.4	1070850	1070899	98	50	1	0	9.00E-16	86	0	chr17	+	1070899	49	1	0	0	0	0	1	LOC107969103	LOC107969103	LOC107969103	ABR	diff	diff	diff	0	0
cg26867765	1	0	NC_006490.4	131967890	131967841	98	50	1	0	9.00E-16	86	0	chr3	-	131967890	49	1	0	0	0	0	1	RAB7A	RAB7A	RAB7A	RAB7A	match	match	match	0	0
cg26867774	1	0	NC_006471.4	145017924	145017973	98	50	1	0	9.00E-16	86	0	chr4	+	145017973	49	1	0	0	0	0	1	LOC107974420	LOC107974420	LOC107974420	IL15	diff	diff	diff	0	0
cg26867866	1	0	NC_006473.4	30838986	30839035	100	50	0	0	2.00E-17	91.5	0	chr6	+	30839035	50	0	0	0	0	0	0	C6H6orf136	C6H6orf136	C6H6orf136	C6orf136	diff	diff	diff	0	0
cg26867890	1	0	NC_006473.4	40183602	40183651	100	50	0	0	2.00E-17	91.5	0	chr6	+	40183602	50	0	0	0	0	0	0	KIF6	KIF6	KIF6	KIF6	match	match	match	0	0
cg26867894	1	0	NC_006482.4	38118874	38118825	100	50	0	0	2.00E-17	91.5	0	chr15	-	38118825	50	0	0	0	0	0	0	LOC746315	LOC746315	LOC746315	LINC00926	diff	diff	diff	0	0
cg26867978	1	0	NC_006490.4	119858064	119858015	100	50	0	0	2.00E-17	91.5	0	chr3	-	119858015	50	0	0	0	0	0	0	LOC104005692	LOC104005692	LOC104005692	LOC285194	diff	diff	diff	0	0
cg26867987	1	0	NC_006473.4	33488974	33489022	98	50	0	1	1.00E-14	82.4	0	chr6	+	33489022	48	1	0	0	0	0	1	COL11A2	LOC107975114	COL11A2;LOC107975114	COL11A2	match	diff	match	0	0
cg26868023	1	0	NC_006469.4	16042934	16042885	100	50	0	0	2.00E-17	91.5	0	chr2A	-	16042934	50	0	0	0	0	0	0	DDX1	DDX1	DDX1		diff	diff	diff	0	0
cg26868097	1	0	NC_006483.4	75269519	75269568	100	50	0	0	2.00E-17	91.5	0	chr16	+	75269519	50	0	0	0	0	0	0	MBTPS1	MBTPS1	MBTPS1	MBTPS1	match	match	match	0	0
cg26868111	1	0	NC_006468.4	119302276	119302325	100	50	0	0	2.00E-17	91.5	0	chr1	+	119302276	50	0	0	0	0	0	0	LOC107967833	LOC107967833	LOC107967833	CD58	diff	diff	diff	0	0
cg26868156	1	0	NC_006478.4	1880218	1880169	100	50	0	0	2.00E-17	91.5	0	chr11	-	1880169	50	0	0	0	0	0	0	LSP1	LSP1	LSP1	LSP1	match	match	match	0	0
cg26868164	1	0	NC_006490.4	14284233	14284184	100	50	0	0	2.00E-17	91.5	0	chr3	-	14284233	50	0	0	0	0	0	0	LOC471078	LOC471078	LOC471078	TPRXL	diff	diff	diff	0	0
cg26868265	1	0	NC_006481.4	62132806	62132855	100	50	0	0	2.00E-17	91.5	0	chr14	+	62132855	50	0	0	0	0	0	0	ISM2	ISM2	ISM2	SPTLC2	diff	diff	diff	0	0
cg26868299	1	0	NC_006486.4	53863469	53863420	96	50	2	0	1.00E-14	82.4	0	chr19	-	53863469	48	2	0	0	0	0	2	SIGLEC14	SIGLEC14	SIGLEC14	SIGLEC14	match	match	match	0	0
cg26868345	1	0	NC_006490.4	131418982	131419031	100	50	0	0	2.00E-17	91.5	0	chr3	+	131419031	50	0	0	0	0	0	0	EEFSEC	EEFSEC	EEFSEC	EEFSEC	match	match	match	0	0
cg26868354	1	0	NC_006473.4	36083711	36083662	100	50	0	0	2.00E-17	91.5	0	chr6	-	36083662	50	0	0	0	0	0	0	FKBP5	FKBP5	FKBP5	LOC285847	diff	diff	diff	0	0
cg26868457	1	0	NC_006490.4	100598508	100598459	100	50	0	0	2.00E-17	91.5	0	chr3	-	100598459	50	0	0	0	0	0	0	MINA	MINA	MINA	MINA	match	match	match	0	0
cg26868514	1	0	NC_006472.4	5322857	5322808	98	50	1	0	9.00E-16	86	0	chr5	-	5322857	49	1	0	0	0	0	1	ADAMTS16	ADAMTS16	ADAMTS16	ADAMTS16	match	match	match	0	0
cg26868659	1	0	NC_006490.4	153816471	153816520	100	50	0	0	2.00E-17	91.5	0	chr3	+	153816471	50	0	0	0	0	0	0	LOC107970809	LOC107970809	LOC107970809	LINC01214	diff	diff	diff	0	0
cg26868663	1	0	NC_006479.4	92529789	92529838	100	50	0	0	2.00E-17	91.5	0	chr12	+	92529838	50	0	0	0	0	0	0	LOC104001637	LOC104001637	LOC104001637		diff	diff	diff	0	0
cg26868799	1	0	NC_006478.4	65175251	65175300	96	50	2	0	1.00E-14	82.4	0	chr11	+	65175251	48	2	0	0	0	0	2	SYVN1	SYVN1	SYVN1	SYVN1	match	match	match	0	0
cg26868829	1	0	NC_006469.4	41134544	41134495	100	50	0	0	2.00E-17	91.5	0	chr2A	-	41134544	50	0	0	0	0	0	0	LOC104004954	LOC104004954	LOC104004954	SLC8A1	diff	diff	diff	0	0
cg26869047	1	0	NC_006482.4	71771016	71771065	98	50	1	0	9.00E-16	86	0	chr15	+	71771016	49	1	0	0	0	0	1	RCCD1	RCCD1	RCCD1	RCCD1	match	match	match	0	0
cg26869170	1	0	NC_006468.4	43109119	43109168	100	50	0	0	2.00E-17	91.5	0	chr1	+	43109168	50	0	0	0	0	0	0	KDM4A	KDM4A	KDM4A	PTPRF	diff	diff	diff	0	0
cg26869177	1	0	NC_006480.4	5993515	5993564	100	50	0	0	2.00E-17	91.5	0	chr13	+	5993515	50	0	0	0	0	0	0	ZDHHC20	ZDHHC20	ZDHHC20	ZDHHC20	match	match	match	0	0
cg26869211	1	0	NC_006484.4	59534814	59534863	98	50	1	0	9.00E-16	86	0	chr17	+	59534814	49	1	0	0	0	0	1	LOC107969048	LOC107969048	LOC107969048	SCARNA20;USP32	diff	diff	diff	0	0
cg26869362	1	0	NC_006478.4	106313453	106313502	100	50	0	0	2.00E-17	91.5	0	chr11	+	106313502	50	0	0	0	0	0	0	AASDHPPT	AASDHPPT	AASDHPPT	KBTBD3;AASDHPPT	match	match	match	0	0
cg26869412	1	0	NC_006477.4	3118416	3118469	90.74	54	0	1	2.00E-12	75.2	0	chr10	+	3118469	49	5	0	0	0	0	5	PFKP	PFKP	PFKP		diff	diff	diff	0	0
cg26869417	1	0	NC_006477.4	130477539	130477490	98	50	1	0	9.00E-16	86	0	chr10	-	130477490	49	1	0	0	0	0	1	LOC104008346	LOC104008346	LOC104008346		diff	diff	diff	0	0
cg26869501	1	0	NC_006479.4	101304351	101304400	100	50	0	0	2.00E-17	91.5	0	chr12	+	101304351	50	0	0	0	0	0	0	TMPO	TMPO	TMPO	TMPO	match	match	match	0	0
cg26869506	1	0	NC_006477.4	134054212	134054259	100	48	0	0	3.00E-16	87.8	0	chr10	+	134054259	48	0	0	0	0	0	0	LOC107966878	LOC107966878	LOC107966878		diff	diff	diff	0	0
cg26869539	1	0	NC_006470.4	86060910	86060959	100	50	0	0	2.00E-17	91.5	0	chr2B	+	86060910	50	0	0	0	0	0	0	SLC39A10	SLC39A10	SLC39A10		diff	diff	diff	0	0
cg26869609	1	0	NC_006490.4	133075416	133075465	98	50	1	0	9.00E-16	86	0	chr3	+	133075465	49	1	0	0	0	0	1	TMCC1	TMCC1	TMCC1	TMCC1	match	match	match	0	0
cg26869615	1	0	NC_006478.4	19865266	19865217	100	50	0	0	2.00E-17	91.5	0	chr11	-	19865266	50	0	0	0	0	0	0	LOC104008431	LOC104008431	LOC104008431	NAV2	diff	diff	diff	0	0
cg26869617	1	0	NC_006483.4	2267983	2267934	98	50	1	0	9.00E-16	86	0	chr16	-	2267983	49	1	0	0	0	0	1	TSC2	TSC2	TSC2	TSC2	match	match	match	0	0
cg26869675	1	0	NC_006486.4	31831844	31831795	98	50	1	0	9.00E-16	86	0	chr19	-	31831844	49	1	0	0	0	0	1	LOC468814	LOC468814	LOC468814	URI1	diff	diff	diff	0	0
cg26869723	1	0	NC_006480.4	99692419	99692470	92.31	52	2	1	6.00E-12	73.4	0	chr13	+	99692419	48	4	0	0	0	0	4	ATP4B	ATP4B	ATP4B		diff	diff	diff	0	0
cg26869724	1	0	NC_006477.4	103033985	103033936	100	50	0	0	2.00E-17	91.5	0	chr10	-	103033985	50	0	0	0	0	0	0	DPCD	DPCD	DPCD	POLL	diff	diff	diff	0	0
cg26869829	1	0	NC_006480.4	33440339	33440388	100	50	0	0	2.00E-17	91.5	0	chr13	+	33440388	50	0	0	0	0	0	0	LPAR6	LPAR6	LPAR6	RB1	diff	diff	diff	0	0
cg26869849	1	0	NC_006469.4	27984802	27984753	100	50	0	0	2.00E-17	91.5	0	chr2A	-	27984753	50	0	0	0	0	0	0	PPM1G	PPM1G	PPM1G	PPM1G	match	match	match	0	0
cg26869888	1	0	NC_006468.4	51717656	51717705	96	50	2	0	1.00E-14	82.4	0	chr1	+	51717705	48	2	0	0	0	0	2	TXNDC12	TXNDC12	TXNDC12	BTF3L4;TXNDC12	match	match	match	0	0
cg26869941	1	0	NC_006483.4	29090	29041	96	50	2	0	1.00E-14	82.4	0	chr16	-	29090	48	2	0	0	0	0	2	POLR3K	POLR3K	POLR3K	SNRNP25	diff	diff	diff	0	0
cg26870057	1	0	NC_006470.4	4639562	4639513	100	50	0	0	2.00E-17	91.5	0	chr2B	-	4639562	50	0	0	0	0	0	0	LOC749940	LOC749940	LOC749940		diff	diff	diff	0	0
cg26870074	1	0	NC_006490.4	117557691	117557740	100	50	0	0	2.00E-17	91.5	0	chr3	+	117557740	50	0	0	0	0	0	0	LOC104005690	LOC104005690	LOC104005690	ZBTB20	diff	diff	diff	1	0
cg26870093	1	0	NC_006483.4	81501418	81501467	98	50	1	0	9.00E-16	86	0	chr16	+	81501418	49	1	0	0	0	0	1	LOC468083	LOC468083	LOC468083	AFG3L1	diff	diff	diff	0	0
cg26870117	1	0	NC_006490.4	3716317	3716268	100	50	0	0	2.00E-17	91.5	0	chr3	-	3716317	50	0	0	0	0	0	0	LOC107970542	LOC107970542	LOC107970542		diff	diff	diff	0	0
cg26870126	1	0	NC_006477.4	124983509	124983558	100	50	0	0	2.00E-17	91.5	0	chr10	+	124983558	50	0	0	0	0	0	0	LOC107966953	LOC107966953	LOC107966953		diff	diff	diff	0	0
cg26870192	1	0	NC_006473.4	140835012	140835061	100	50	0	0	2.00E-17	91.5	0	chr6	+	140835012	50	0	0	0	0	0	0	SLC35D3	SLC35D3	SLC35D3	SLC35D3	match	match	match	0	0
cg26870194	1	0	NC_006468.4	180640901	180640852	98	50	1	0	9.00E-16	86	0	chr1	-	180640901	49	1	0	0	0	0	1	IPO9	IPO9	IPO9	NAV1;RNU6-79P;IPO9-AS1	diff	diff	diff	0	0
cg26870322	1	0	NC_006488.4	22524079	22524030	98	50	1	0	9.00E-16	86	0	chr21	-	22524030	49	1	0	0	0	0	1	SETD4	SETD4	SETD4	SETD4	match	match	match	0	0
cg26870337	1	0	NC_006468.4	21563274	21563323	100	50	0	0	2.00E-17	91.5	0	chr1	+	21563323	50	0	0	0	0	0	0	ZBTB40	ZBTB40	ZBTB40	ZBTB40	match	match	match	0	0
cg26870347	1	0	NC_006471.4	56606389	56606438	98	50	1	0	9.00E-16	86	0	chr4	+	56606438	49	1	0	0	0	0	1	CXCL1	CXCL1	CXCL1		diff	diff	diff	0	0
cg26870460	1	0	NC_006478.4	6700956	6700907	98	50	1	0	9.00E-16	86	0	chr11	-	6700956	49	1	0	0	0	0	1	LOC107967010	LOC107967010	LOC107967010	ZNF215	diff	diff	diff	0	0
cg26870566	1	0	NC_006468.4	136130393	136130442	100	50	0	0	2.00E-17	91.5	0	chr1	+	136130393	50	0	0	0	0	0	0	KIRREL	KIRREL	KIRREL	KIRREL	match	match	match	0	0
cg26870567	1	0	NC_006483.4	24312520	24312569	98	50	1	0	9.00E-16	86	0	chr16	+	24312569	49	1	0	0	0	0	1	SLC5A11	SLC5A11	SLC5A11	SLC5A11	match	match	match	0	0
cg26870584	1	0	NC_006473.4	77937317	77937268	98	50	1	0	9.00E-16	86	0	chr6	-	77937317	49	1	0	0	0	0	1	LOC107975200	LOC107975200	LOC107975200	COL12A1	diff	diff	diff	0	0
cg26870592	1	0	NC_006485.4	33556486	33556437	100	50	0	0	2.00E-17	91.5	0	chr18	-	33556486	50	0	0	0	0	0	0	LOC107969475	LOC107969475	LOC107969475	FHOD3	diff	diff	diff	0	0
cg26870611	1	0	NC_006477.4	102209745	102209794	100	50	0	0	2.00E-17	91.5	0	chr10	+	102209794	50	0	0	0	0	0	0	PAX2	PAX2	PAX2	PAX2	match	match	match	0	0
cg26870638	1	0	NC_006490.4	129678926	129678877	98	50	1	0	9.00E-16	86	0	chr3	-	129678877	49	1	0	0	0	0	1	ZXDC	ZXDC	ZXDC	ZXDC	match	match	match	0	0
cg26870639	1	0	NC_006469.4	62366204	62366253	100	50	0	0	2.00E-17	91.5	0	chr2A	+	62366204	50	0	0	0	0	0	0	KIAA1841	KIAA1841	KIAA1841	KIAA1841	match	match	match	0	0
cg26870720	1	0	NC_006469.4	88284011	88284060	96	50	2	0	1.00E-14	82.4	0	chr2A	+	88284060	48	2	0	0	0	0	2	CHMP3	CHMP3	CHMP3	VPS24	diff	diff	diff	0	0
cg26870725	1	0	NC_006486.4	13600553	13600602	100	50	0	0	2.00E-17	91.5	0	chr19	+	13600602	50	0	0	0	0	0	0	DNASE2	DNASE2	DNASE2	MAST1	diff	diff	diff	0	0
cg26870745	1	0	NC_006486.4	3277009	3277058	100	50	0	0	2.00E-17	91.5	0	chr19	+	3277058	50	0	0	0	0	0	0	GNA15	GNA15	GNA15		diff	diff	diff	0	0
cg26870771	1	0	NC_006483.4	58041742	58041791	98	50	1	0	9.00E-16	86	0	chr16	+	58041791	49	1	0	0	0	0	1	HSF4	HSF4	HSF4	HSF4;FBXL8	match	match	match	0	0
cg26870803	1	0	NC_006478.4	66949197	66949245	98	50	0	1	1.00E-14	82.4	0	chr11	+	66949245	48	1	0	0	0	0	1	LRFN4	LRFN4	LRFN4	PC;LRFN4	match	match	match	0	0
cg26870903	1	0	NC_006468.4	145103954	145103905	100	50	0	0	2.00E-17	91.5	0	chr1	-	145103905	50	0	0	0	0	0	0	TADA1	TADA1	TADA1	TADA1	match	match	match	0	0
cg26870936	1	0	NC_006484.4	75192146	75192195	98	50	1	0	9.00E-16	86	0	chr17	+	75192146	49	1	0	0	0	0	1	SMIM5	SMIM5	SMIM5	RECQL5;LOC643008	diff	diff	diff	0	0
cg26870961	1	0	NC_006470.4	121966868	121966917	96	50	2	0	1.00E-14	82.4	0	chr2B	+	121966917	48	2	0	0	0	0	2	LOC104005408	LOC104005408	LOC104005408	ITM2C	diff	diff	diff	0	0
cg26870999	1	0	NC_006469.4	26034874	26034923	98	50	1	0	9.00E-16	86	0	chr2A	+	26034923	49	1	0	0	0	0	1	LOC107973406	LOC107973406	LOC107973406	DTNB	diff	diff	diff	0	0
cg26871033	1	0	NC_006479.4	114786321	114786272	100	50	0	0	2.00E-17	91.5	0	chr12	-	114786272	50	0	0	0	0	0	0	ALDH2	ALDH2	ALDH2	ACAD10	diff	diff	diff	0	0
cg26871109	1	0	NC_006469.4	3749263	3749312	96	50	2	0	1.00E-14	82.4	0	chr2A	+	3749312	48	2	0	0	0	0	2	ALLC	ALLC	ALLC	ALLC	match	match	match	0	0
cg26871116	1	0	NC_006478.4	113771673	113771624	100	50	0	0	2.00E-17	91.5	0	chr11	-	113771673	50	0	0	0	0	0	0	ANKK1	ANKK1	ANKK1		diff	diff	diff	0	0
cg26871120	1	0	NC_006479.4	11206445	11206396	98	50	1	0	9.00E-16	86	0	chr12	-	11206445	49	1	0	0	0	0	1	LOC107967458	LOC107967458	LOC107967458	CSDA	diff	diff	diff	0	0
cg26871153	1	0	NC_006490.4	79352106	79352057	100	50	0	0	2.00E-17	91.5	0	chr3	-	79352057	50	0	0	0	0	0	0	LOC104005631	LOC104005631	LOC104005631		diff	diff	diff	0	0
cg26871180	1	0	NC_006490.4	128630926	128630877	100	50	0	0	2.00E-17	91.5	0	chr3	-	128630926	50	0	0	0	0	0	0	ZNF148	ZNF148	ZNF148		diff	diff	diff	0	0
cg26871185	1	0	NC_006481.4	42511712	42511761	100	50	0	0	2.00E-17	91.5	0	chr14	+	42511712	50	0	0	0	0	0	0	PSMA3	PSMA3	PSMA3	PSMA3	match	match	match	0	0
cg26871279	1	0	NC_006478.4	2412548	2412499	98	50	1	0	9.00E-16	86	0	chr11	-	2412548	49	1	0	0	0	0	1	TSSC4	TSSC4	TSSC4	TSSC4	match	match	match	0	0
cg26871347	1	0	NC_006484.4	56557914	56557865	100	50	0	0	2.00E-17	91.5	0	chr17	-	56557914	50	0	0	0	0	0	0	MSI2	MSI2	MSI2	MSI2	match	match	match	0	0
cg26871350	1	0	NC_006472.4	39184807	39184856	98	50	1	0	9.00E-16	86	0	chr5	+	39184807	49	1	0	0	0	0	1	F2RL2	F2RL2	F2RL2	F2RL2;IQGAP2	match	match	match	1	0
cg26871372	1	0	NC_006471.4	42347683	42347634	98	50	1	0	9.00E-16	86	0	chr4	-	42347634	49	1	0	0	0	0	1	LOC104006032	LOC104006032	LOC104006032		diff	diff	diff	0	0
cg26871378	1	0	NC_006484.4	15497603	15497554	100	50	0	0	2.00E-17	91.5	0	chr17	-	15497603	50	0	0	0	0	0	0	DHX58	DHX58	DHX58		diff	diff	diff	0	0
cg26871386	1	0	NC_006485.4	77663560	77663609	96	50	2	0	1.00E-14	82.4	0	chr18	+	77663609	48	2	0	0	0	0	2	KCNG2	KCNG2	KCNG2	CTDP1	diff	diff	diff	0	0
cg26871576	1	0	NC_006487.4	33941771	33941820	100	50	0	0	2.00E-17	91.5	0	chr20	+	33941820	50	0	0	0	0	0	0	NOL4L	NOL4L	NOL4L	NOL4L	match	match	match	0	0
cg26871600	1	0	NC_006475.4	29474917	29474966	100	50	0	0	2.00E-17	91.5	0	chr8	+	29474966	50	0	0	0	0	0	0	LOC107976277	LOC107976277	LOC107976277	FAM183CP	diff	diff	diff	0	0
cg26871703	1	0	NC_006482.4	43462851	43462900	98	50	1	0	9.00E-16	86	0	chr15	+	43462851	49	1	0	0	0	0	1	MIR190A	MIR190A	MIR190A	MGC15885	diff	diff	diff	0	0
cg26871717	1	0	NC_006486.4	1365213	1365164	98	50	1	0	9.00E-16	86	0	chr19	-	1365164	49	1	0	0	0	0	1	TRNAF-GAA	TRNAF-GAA	TRNAF-GAA	MUM1	diff	diff	diff	0	0
cg26871735	1	0	NC_006479.4	70332766	70332815	98	50	1	0	9.00E-16	86	0	chr12	+	70332815	49	1	0	0	0	0	1	IL26	IL26	IL26	IL26	match	match	match	0	0
cg26871875	1	0	NC_006479.4	1636385	1636336	100	50	0	0	2.00E-17	91.5	0	chr12	-	1636336	50	0	0	0	0	0	0	LOC104001394	LOC104001394	LOC104001394	LOC100292680	diff	diff	diff	0	0
cg26871885	1	0	NC_006478.4	72479	72529	96.08	51	1	1	4.00E-14	80.6	0	chr11	+	72529	49	2	0	0	0	1	1	BET1L	BET1L	BET1L	RIC8A;BET1L	match	match	match	0	0
cg26871905	1	0	NC_006470.4	8959181	8959230	98	50	1	0	9.00E-16	86	0	chr2B	+	8959181	49	1	0	0	0	0	1	LOC107973756	LOC107973756	LOC107973756		diff	diff	diff	0	0
cg26871973	1	0	NC_006483.4	28267971	28268020	100	50	0	0	2.00E-17	91.5	0	chr16	+	28267971	50	0	0	0	0	0	0	LOC454015	LOC454015	LOC454015	CCDC101	diff	diff	diff	0	0
cg26872028	1	0	NC_006472.4	100214286	100214237	100	50	0	0	2.00E-17	91.5	0	chr5	-	100214286	50	0	0	0	0	0	0	ST8SIA4	ST8SIA4	ST8SIA4	ST8SIA4	match	match	match	0	0
cg26872045	1	0	NC_006472.4	128471134	128471085	100	50	0	0	2.00E-17	91.5	0	chr5	-	128471085	50	0	0	0	0	0	0	FBN2	FBN2	FBN2		diff	diff	diff	0	0
cg26872053	1	0	NC_006472.4	52070782	52070831	100	50	0	0	2.00E-17	91.5	0	chr5	+	52070831	50	0	0	0	0	0	0	DIMT1	DIMT1	DIMT1		diff	diff	diff	0	0
cg26872089	1	0	NC_006487.4	2266558	2266607	100	50	0	0	2.00E-17	91.5	0	chr20	+	2266558	50	0	0	0	0	0	0	TGM6	TGM6	TGM6	TGM6	match	match	match	0	0
cg26872137	1	0	NC_006475.4	34929708	34929757	98	50	1	0	9.00E-16	86	0	chr8	+	34929708	49	1	0	0	1	1	0	UNC5D	UNC5D	UNC5D	UNC5D	match	match	match	0	0
cg26872149	1	0	NC_006470.4	46211444	46211395	100	50	0	0	2.00E-17	91.5	0	chr2B	-	46211395	50	0	0	0	0	0	0	NR4A2	NR4A2	NR4A2		diff	diff	diff	0	0
cg26872157	1	0	NC_006475.4	122125805	122125757	100	49	0	0	7.00E-17	89.7	0	chr8	-	122125757	49	0	0	0	0	0	0	DEPTOR	DEPTOR	DEPTOR	DEPDC6	diff	diff	diff	0	0
cg26872191	1	0	NC_006484.4	76976205	76976156	100	50	0	0	2.00E-17	91.5	0	chr17	-	76976156	50	0	0	0	0	0	0	LOC101059721	LOC101059721	LOC101059721	9-Sep	diff	diff	diff	0	0
cg26872299	1	0	NC_006472.4	26292601	26292650	100	50	0	0	2.00E-17	91.5	0	chr5	+	26292650	50	0	0	0	0	0	0	LOC104006379	LOC104006379	LOC104006379		diff	diff	diff	0	0
cg26872305	1	0	NC_006470.4	58382396	58382445	98	50	1	0	9.00E-16	86	0	chr2B	+	58382396	49	1	0	0	0	0	1	LOC107973817	LOC107973817	LOC107973817	STK39	diff	diff	diff	0	0
cg26872330	1	0	NC_006468.4	180020032	180020081	100	50	0	0	2.00E-17	91.5	0	chr1	+	180020081	50	0	0	0	0	0	0	TMEM9	TMEM9	TMEM9	TMEM9	match	match	match	0	0
cg26872414	1	0	NC_006479.4	124029403	124029452	100	50	0	0	2.00E-17	91.5	0	chr12	+	124029403	50	0	0	0	0	0	0	ACADS	ACADS	ACADS	SPPL3	diff	diff	diff	0	0
cg26872475	1	0	NC_006478.4	119638082	119638131	100	50	0	0	2.00E-17	91.5	0	chr11	+	119638131	50	0	0	0	0	0	0	NLRX1	NLRX1	NLRX1	NLRX1	match	match	match	0	0
cg26872527	1	0	NC_006471.4	187291561	187291610	96	50	2	0	1.00E-14	82.4	0	chr4	+	187291561	48	2	0	0	0	0	2	LOC107974499	LOC107974499	LOC107974499		diff	diff	diff	0	0
cg26872543	1	0	NC_006481.4	45742023	45741974	100	50	0	0	2.00E-17	91.5	0	chr14	-	45741974	50	0	0	0	0	0	0	LOC107968181	LOC107968181	LOC107968181	PRKCH	diff	diff	diff	0	0
cg26872588	1	0	NC_006468.4	209860602	209860553	96	50	2	0	1.00E-14	82.4	0	chr1	-	209860553	48	2	0	0	0	0	2	C1H1orf198	C1H1orf198	C1H1orf198	C1orf198	diff	diff	diff	0	0
cg26872708	1	0	NC_006480.4	10036319	10036270	100	50	0	0	2.00E-17	91.5	0	chr13	-	10036319	50	0	0	0	0	0	0	ATP8A2	ATP8A2	ATP8A2		diff	diff	diff	0	0
cg26872742	1	0	NC_006472.4	17136164	17136115	100	50	0	0	2.00E-17	91.5	0	chr5	-	17136164	50	0	0	0	0	0	0	LOC100612487	LOC100612487	LOC100612487	MYO10	diff	diff	diff	0	0
cg26872762	1	0	NC_006484.4	36760995	36760946	100	50	0	0	2.00E-17	91.5	0	chr17	-	36760995	50	0	0	0	0	0	0	SLC47A2	SLC47A2	SLC47A2	SLC47A2	match	match	match	0	0
cg26872780	1	0	NC_006470.4	38504286	38504335	100	50	0	0	2.00E-17	91.5	0	chr2B	+	38504286	50	0	0	0	0	0	0	EPC2	EPC2	EPC2	EPC2	match	match	match	0	0
cg26872792	1	0	NC_006479.4	123556190	123556239	100	50	0	0	2.00E-17	91.5	0	chr12	+	123556190	50	0	0	0	0	0	0	PLA2G1B	PLA2G1B	PLA2G1B	PLA2G1B	match	match	match	0	0
cg26872793	1	0	NC_006487.4	51181518	51181469	98	50	1	0	9.00E-16	86	0	chr20	-	51181469	49	1	0	0	0	0	1	KCNB1	KCNB1	KCNB1	KCNB1	match	match	match	0	0
cg26872907	1	0	NC_006473.4	165737070	165737119	100	50	0	0	2.00E-17	91.5	0	chr6	+	165737070	50	0	0	0	0	0	0	LOC107975456	LOC107975456	LOC107975456	PARK2	diff	diff	diff	0	0
cg26872931	1	0	NC_006479.4	50550169	50550120	100	50	0	0	2.00E-17	91.5	0	chr12	-	50550120	50	0	0	0	0	0	0	ABCD2	ABCD2	ABCD2	ABCD2	match	match	match	0	0
cg26872968	1	0	NC_006480.4	28243614	28243663	94	50	3	0	5.00E-13	77	0	chr13	+	28243663	47	3	0	0	0	0	3	LOC107967898	LOC107967898	LOC107967898	ENOX1	diff	diff	diff	0	0
cg26872977	1	0	NC_006484.4	57502438	57502487	100	50	0	0	2.00E-17	91.5	0	chr17	+	57502438	50	0	0	0	0	0	0	LOC107969281	LOC107969281	LOC107969281	MKS1	diff	diff	diff	0	0
cg26873031	1	0	NC_006468.4	159497604	159497653	98	50	1	0	9.00E-16	86	0	chr1	+	159497604	49	1	0	0	0	0	1	LOC741592	LOC741592	LOC741592		diff	diff	diff	0	0
cg26873090	1	0	NC_006472.4	26825922	26825873	100	50	0	0	2.00E-17	91.5	0	chr5	-	26825873	50	0	0	0	0	0	0	MEF2C	MEF2C	MEF2C	MEF2C	match	match	match	0	0
cg26873115	1	0	NC_006483.4	4010465	4010416	96	50	2	0	1.00E-14	82.4	0	chr16	-	4010465	48	2	0	0	0	0	2	TRAP1	TRAP1	TRAP1	CREBBP	diff	diff	diff	0	0
cg26873158	1	0	NC_006487.4	60854274	60854225	100	50	0	0	2.00E-17	91.5	0	chr20	-	60854225	50	0	0	0	0	0	0	LOC104003639	LOC104003639	LOC104003639	GNASAS	diff	diff	diff	0	0
cg26873164	1	0	NC_006487.4	51739847	51739896	98	50	1	0	9.00E-16	86	0	chr20	+	51739896	49	1	0	0	0	0	1	SNAI1	SNAI1	SNAI1	SNAI1	match	match	match	0	0
cg26873254	1	0	NC_006475.4	145993138	145993089	98	50	1	0	9.00E-16	86	0	chr8	-	145993089	49	1	0	0	0	0	1	GLI4	GLI4	GLI4	ZFP41	diff	diff	diff	0	0
cg26873311	1	0	NC_006480.4	15553704	15553655	100	50	0	0	2.00E-17	91.5	0	chr13	-	15553704	50	0	0	0	0	0	0	ALOX5AP	ALOX5AP	ALOX5AP		diff	diff	diff	0	0
cg26873338	1	0	NC_006479.4	71359421	71359372	100	50	0	0	2.00E-17	91.5	0	chr12	-	71359372	50	0	0	0	0	0	0	CPSF6	CPSF6	CPSF6	CPSF6	match	match	match	0	0
cg26873371	1	0	NC_006474.4	149490256	149490207	98	50	1	0	9.00E-16	86	0	chr7	-	149490207	49	1	0	0	0	0	1	LOC100610252	LOC100610252	LOC100610252		diff	diff	diff	0	0
cg26873405	1	0	NC_006468.4	147187954	147187905	100	50	0	0	2.00E-17	91.5	0	chr1	-	147187954	50	0	0	0	0	0	0	LOC457496	LOC457496	LOC457496	LINC00970	diff	diff	diff	0	0
cg26873439	1	0	NC_006487.4	52284664	52284615	100	50	0	0	2.00E-17	91.5	0	chr20	-	52284615	50	0	0	0	0	0	0	PTPN1	PTPN1	PTPN1	PTPN1	match	match	match	0	0
cg26873466	1	0	NC_006491.4	73736027	73735978	98	50	1	0	9.00E-16	86	0	chrX	-	73736027	49	1	0	0	0	0	1	LOC740107	LOC740107	LOC740107		diff	diff	diff	0	0
cg26873644	1	0	NC_006483.4	2408384	2408335	100	50	0	0	2.00E-17	91.5	0	chr16	-	2408384	50	0	0	0	0	0	0	BRICD5	BRICD5	BRICD5	C16orf79	diff	diff	diff	0	0
cg26873668	1	0	NC_006471.4	143377777	143377728	98	50	1	0	9.00E-16	86	0	chr4	-	143377777	49	1	0	0	0	0	1	LOC107974415	LOC107974415	LOC107974415	MAML3	diff	diff	diff	0	0
cg26873705	1	0	NC_006470.4	50105773	50105822	98	50	1	0	9.00E-16	86	0	chr2B	+	50105822	49	1	0	0	0	0	1	PLA2R1	PLA2R1	PLA2R1	PLA2R1	match	match	match	0	0
cg26873754	1	0	NC_006468.4	23037324	23037275	100	50	0	0	2.00E-17	91.5	0	chr1	-	23037324	50	0	0	0	0	0	0	FUCA1	FUCA1	FUCA1	FUCA1	match	match	match	0	0
cg26873781	1	0	NC_006477.4	130500823	130500872	98	50	1	0	9.00E-16	86	0	chr10	+	130500823	49	1	0	0	0	0	1	LOC104008346	LOC104008346	LOC104008346		diff	diff	diff	0	0
cg26873823	1	0	NC_006476.4	46146167	46146118	98	50	1	0	9.00E-16	86	0	chr9	-	46146167	49	1	0	0	0	0	1	LOC107976669	LOC107976669	LOC107976669	PIP5K1B	diff	diff	diff	0	0
cg26873832	1	0	NC_006470.4	124121148	124121099	98	50	1	0	9.00E-16	86	0	chr2B	-	124121099	49	1	0	0	0	0	1	INPP5D	INPP5D	INPP5D		diff	diff	diff	1	0
cg26873880	1	0	NC_006473.4	163908007	163908056	98	50	1	0	9.00E-16	86	0	chr6	+	163908007	49	1	0	0	0	0	1	SOD2	SOD2	SOD2		diff	diff	diff	0	0
cg26873892	1	0	NC_006484.4	82431390	82431341	100	50	0	0	2.00E-17	91.5	0	chr17	-	82431390	50	0	0	0	0	0	0	LOC104003052	LOC104003052	LOC104003052		diff	diff	diff	0	0
cg26873935	1	0	NC_006483.4	63406035	63406084	100	50	0	0	2.00E-17	91.5	0	chr16	+	63406084	50	0	0	0	0	0	0	LOC107968893	LOC107968893	LOC107968893		diff	diff	diff	0	0
cg26874015	1	0	NC_006477.4	134766757	134766806	96	50	2	0	1.00E-14	82.4	0	chr10	+	134766757	48	2	0	0	0	0	2	LOC747128	LOC747128	LOC747128	INPP5A	diff	diff	diff	0	0
cg26874163	1	0	NC_006472.4	6506736	6506687	98	50	1	0	9.00E-16	86	0	chr5	-	6506687	49	1	0	0	0	0	1	LOC107974606	LOC107974606	LOC107974606	FLJ33360	diff	diff	diff	0	0
cg26874164	1	0	NC_006486.4	61134870	61134821	98	50	1	0	9.00E-16	86	0	chr19	-	61134870	49	1	0	0	0	0	1	ZNF324B	ZNF324B	ZNF324B	ZNF324B	match	match	match	0	0
cg26874185	1	0	NC_006474.4	144319626	144319675	100	50	0	0	2.00E-17	91.5	0	chr7	+	144319675	50	0	0	0	0	0	0	LOC107975960	LOC107975960	LOC107975960	HIPK2	diff	diff	diff	0	0
cg26874229	1	0	NC_006469.4	104323226	104323275	98	50	1	0	9.00E-16	86	0	chr2A	+	104323226	49	1	0	0	0	0	1	GPR45	GPR45	GPR45		diff	diff	diff	0	0
cg26874282	1	0	NC_006483.4	77486251	77486300	100	50	0	0	2.00E-17	91.5	0	chr16	+	77486300	50	0	0	0	0	0	0	LOC107968921	LOC107968921	LOC107968921		diff	diff	diff	0	0
cg26874323	1	0	NC_006478.4	2905999	2905950	100	50	0	0	2.00E-17	91.5	0	chr11	-	2905999	50	0	0	0	0	0	0	CDKN1C	CDKN1C	CDKN1C	SLC22A18AS	diff	diff	diff	0	0
cg26874341	1	0	NC_006471.4	169346558	169346509	98	50	1	0	9.00E-16	86	0	chr4	-	169346509	49	1	0	0	0	0	1	MSMO1	MSMO1	MSMO1	SC4MOL	diff	diff	diff	0	0
cg26874367	1	0	NC_006470.4	15178375	15178424	100	50	0	0	2.00E-17	91.5	0	chr2B	+	15178424	50	0	0	0	0	0	0	LOC107973770	LOC107973770	LOC107973770		diff	diff	diff	0	0
cg26874450	1	0	NC_006473.4	44675948	44675997	100	50	0	0	2.00E-17	91.5	0	chr6	+	44675997	50	0	0	0	0	0	0	CAPN11	CAPN11	CAPN11	CAPN11	match	match	match	0	0
cg26874464	1	0	NC_006474.4	39720483	39720434	100	50	0	0	2.00E-17	91.5	0	chr7	-	39720483	50	0	0	0	0	0	0	LOC107975773	LOC107975773	LOC107975773	HECW1	diff	diff	diff	0	0
cg26874473	1	0	NC_006468.4	204131603	204131652	98	50	1	0	9.00E-16	86	0	chr1	+	204131603	49	1	0	0	0	0	1	DNAH14	DNAH14	DNAH14	DNAH14	match	match	match	0	0
cg26874542	1	0	NC_006472.4	171965149	171965100	96	50	2	0	1.00E-14	82.4	0	chr5	-	171965100	48	2	0	0	0	0	2	FGF18	FGF18	FGF18	FGF18	match	match	match	0	0
cg26874558	1	0	NC_006490.4	50085486	50085437	100	50	0	0	2.00E-17	91.5	0	chr3	-	50085437	50	0	0	0	0	0	0	DALRD3	DALRD3	DALRD3	NDUFAF3;MIR425;MIR191;DALRD3	match	match	match	0	0
cg26874591	1	0	NC_006478.4	66338710	66338661	100	50	0	0	2.00E-17	91.5	0	chr11	-	66338661	50	0	0	0	0	0	0	KLC2	KLC2	KLC2	PACS1	diff	diff	diff	0	0
cg26874601	1	0	NC_006484.4	6071854	6071805	100	50	0	0	2.00E-17	91.5	0	chr17	-	6071805	50	0	0	0	0	0	0	LOC107969125	LOC107969125	LOC107969125	LOC339166	diff	diff	diff	0	0
cg26874634	1	0	NC_006484.4	50064428	50064379	98	50	1	0	9.00E-16	86	0	chr17	-	50064379	49	1	0	0	0	0	1	LOC107969273	LOC107969273	LOC107969273		diff	diff	diff	0	0
cg26874691	1	0	NC_006473.4	151474828	151474877	100	50	0	0	2.00E-17	91.5	0	chr6	+	151474877	50	0	0	0	0	0	0	LOC472149	LOC472149	LOC472149		diff	diff	diff	0	0
cg26874693	1	0	NC_006479.4	114225975	114225926	98	50	1	0	9.00E-16	86	0	chr12	-	114225975	49	1	0	0	0	0	1	CUX2	CUX2	CUX2	CUX2	match	match	match	0	0
cg26874713	1	0	NC_006483.4	1445776	1445823	97.92	48	1	0	1.00E-14	82.4	0	chr16	+	1445823	47	1	0	0	0	0	1	LOC104001170	LOC104001170	LOC104001170		diff	diff	diff	0	0
cg26874753	1	0	NC_006474.4	148385760	148385711	96	50	2	0	1.00E-14	82.4	0	chr7	-	148385760	48	2	0	1	1	1	1	TCAF2	TCAF2	TCAF2	LOC154761	diff	diff	diff	1	0
cg26874774	1	0	NC_006475.4	42195404	42195355	100	50	0	0	2.00E-17	91.5	0	chr8	-	42195404	50	0	0	0	0	0	0	LOC104007584	LOC104007584	LOC104007584	SLC20A2	diff	diff	diff	0	0
cg26874859	1	0	NC_006479.4	106330631	106330582	100	50	0	0	2.00E-17	91.5	0	chr12	-	106330582	50	0	0	0	0	0	0	LOC107967622	LOC107967622	LOC107967622	C12orf42	diff	diff	diff	0	0
cg26874872	1	0	NC_006483.4	25642216	25642167	98	50	1	0	9.00E-16	86	0	chr16	-	25642167	49	1	0	0	0	0	1	HS3ST4	HS3ST4	HS3ST4		diff	diff	diff	0	0
cg26874999	1	0	NC_006483.4	59992173	59992124	96	50	2	0	1.00E-14	82.4	0	chr16	-	59992173	48	2	0	0	0	0	2	HAS3	HAS3	HAS3	TMCO7	diff	diff	diff	0	0
cg26875131	1	0	NC_006468.4	191926282	191926331	94	50	3	0	5.00E-13	77	0	chr1	+	191926331	47	3	0	1	1	1	2	VASH2	VASH2	VASH2	VASH2	match	match	match	0	0
cg26875135	1	0	NW_015973519.1	97286	97335	100	50	0	0	2.00E-17	91.5	0	chr7_random_Contig957	+	97286	50	0	0	0	0	0	0	LOC107971972	LOC107971972	LOC107971972		diff	diff	diff	0	0
cg26875137	1	0	NC_006479.4	36461907	36461858	100	50	0	0	2.00E-17	91.5	0	chr12	-	36461907	50	0	0	0	0	0	0	SP7	SP7	SP7		diff	diff	diff	0	0
cg26875219	1	0	NC_006471.4	6174767	6174816	100	50	0	0	2.00E-17	91.5	0	chr4	+	6174816	50	0	0	0	0	0	0	EVC	EVC	EVC	EVC2;EVC	match	match	match	0	0
cg26875233	1	0	NC_006478.4	93937625	93937674	100	50	0	0	2.00E-17	91.5	0	chr11	+	93937625	50	0	0	0	0	0	0	VSTM5	VSTM5	VSTM5	C11orf90	diff	diff	diff	0	0
cg26875248	1	0	NC_006484.4	24962544	24962495	96	50	2	0	1.00E-14	82.4	0	chr17	-	24962544	48	2	0	0	0	0	2	LOC104002865	LOC104002865	LOC104002865	RHBDL3	diff	diff	diff	0	0
cg26875255	1	0	NC_006481.4	84604247	84604198	100	50	0	0	2.00E-17	91.5	0	chr14	-	84604247	50	0	0	0	0	0	0	SETD3	SETD3	SETD3		diff	diff	diff	0	0
cg26875355	1	0	NC_006484.4	17215026	17215075	100	50	0	0	2.00E-17	91.5	0	chr17	+	17215026	50	0	0	0	0	0	0	LOC101057002	LOC101057002	LOC101057002	TOP2A	diff	diff	diff	0	0
cg26875450	1	0	NC_006468.4	128494041	128493992	100	50	0	0	2.00E-17	91.5	0	chr1	-	128493992	50	0	0	0	0	0	0	LOC104002583	LOC104002583	LOC104002583	ADAMTSL4	diff	diff	diff	0	0
cg26875478	1	0	NC_006470.4	32869587	32869634	100	48	0	0	3.00E-16	87.8	0	chr2B	+	32869587	48	0	0	0	0	0	0	ARHGAP15	ARHGAP15	ARHGAP15	ARHGAP15	match	match	match	0	0
cg26875522	1	0	NC_006473.4	28480649	28480600	98	50	1	0	9.00E-16	86	0	chr6	-	28480600	49	1	0	0	0	0	1	ZKSCAN4	ZKSCAN4	ZKSCAN4	ZKSCAN4	match	match	match	0	0
cg26875637	1	0	NC_006468.4	123702078	123702124	94	50	0	1	2.00E-12	75.2	0	chr1	+	123702124	44	3	0	0	0	0	3	CTTNBP2NL	CTTNBP2NL	CTTNBP2NL	CTTNBP2NL	match	match	match	0	0
cg26875655	1	0	NC_006479.4	114352504	114352553	98	50	1	0	9.00E-16	86	0	chr12	+	114352553	49	1	0	0	0	0	1	FAM109A	FAM109A	FAM109A	CUX2	diff	diff	diff	0	0
cg26875665	1	0	NC_006468.4	138514578	138514627	100	50	0	0	2.00E-17	91.5	0	chr1	+	138514627	50	0	0	0	0	0	0	NHLH1	NHLH1	NHLH1	NHLH1	match	match	match	0	0
cg26875775	1	0	NC_006468.4	24940529	24940578	100	50	0	0	2.00E-17	91.5	0	chr1	+	24940529	50	0	0	0	0	0	0	PAQR7	PAQR7	PAQR7	PAQR7	match	match	match	0	0
cg26875805	1	0	NC_006468.4	145148689	145148640	100	50	0	0	2.00E-17	91.5	0	chr1	-	145148689	50	0	0	0	0	0	0	LOC748201	LOC748201	LOC748201	ILDR2	diff	diff	diff	0	0
cg26875812	1	0	NC_006470.4	5587416	5587367	100	50	0	0	2.00E-17	91.5	0	chr2B	-	5587416	50	0	0	0	0	0	0	C1QL2	C1QL2	C1QL2	C1QL2	match	match	match	0	0
cg26875813	1	0	NC_006480.4	96136260	96136309	100	50	0	0	2.00E-17	91.5	0	chr13	+	96136309	50	0	0	0	0	0	0	COL4A1	COL4A1	COL4A1	COL4A1;COL4A2	match	match	match	0	0
cg26875830	1	0	NC_006479.4	125003754	125003803	100	50	0	0	2.00E-17	91.5	0	chr12	+	125003803	50	0	0	0	0	0	0	LOC107967664	LOC107967664	LOC107967664	MORN3	diff	diff	diff	0	0
cg26875832	1	0	NC_006474.4	53734440	53734489	100	50	0	0	2.00E-17	91.5	0	chr7	+	53734440	50	0	0	0	0	0	0	LOC104007223	LOC104007223	LOC104007223		diff	diff	diff	1	0
cg26875852	1	0	NC_006472.4	5825948	5825899	98	50	1	0	9.00E-16	86	0	chr5	-	5825948	49	1	0	0	0	0	1	ICE1	ICE1	ICE1		diff	diff	diff	0	0
cg26875867	1	0	NC_006485.4	15377893	15377942	96	50	2	0	1.00E-14	82.4	0	chr18	+	15377942	48	2	0	0	0	0	2	SMCHD1	SMCHD1	SMCHD1	SMCHD1	match	match	match	0	0
cg26875877	1	0	NC_006470.4	22204721	22204770	100	50	0	0	2.00E-17	91.5	0	chr2B	+	22204770	50	0	0	0	0	0	0	LOC107973774	LOC107973774	LOC107973774	GPR39	diff	diff	diff	0	0
cg26875902	1	0	NC_006483.4	2370896	2370945	98	50	1	0	9.00E-16	86	0	chr16	+	2370896	49	1	0	0	0	0	1	TRAF7	TRAF7	TRAF7	TRAF7	match	match	match	0	0
cg26875958	1	0	NC_006473.4	150487150	150487199	98	50	1	0	9.00E-16	86	0	chr6	+	150487150	49	1	0	0	0	0	1	RAB32	RAB32	RAB32	GRM1	diff	diff	diff	0	0
cg26875989	1	0	NC_006469.4	81601365	81601414	98	50	1	0	9.00E-16	86	0	chr2A	+	81601365	49	1	0	0	0	0	1	LOC104005050	LOC104005050	LOC104005050	CTNNA2	diff	diff	diff	0	0
cg26876001	1	0	NC_006483.4	80217158	80217109	100	50	0	0	2.00E-17	91.5	0	chr16	-	80217158	50	0	0	0	0	0	0	LOC104002727	LOC104002727	LOC104002727	CBFA2T3	diff	diff	diff	0	0
cg26876077	1	0	NC_006472.4	160258418	160258369	100	50	0	0	2.00E-17	91.5	0	chr5	-	160258418	50	0	0	0	0	0	0	ADRA1B	ADRA1B	ADRA1B	ADRA1B	match	match	match	0	0
cg26876101	1	0	NC_006468.4	1602080	1602129	98	50	1	0	9.00E-16	86	0	chr1	+	1602080	49	1	0	0	0	0	1	RER1	RER1	RER1	RER1;MORN1	match	match	match	0	0
cg26876114	1	0	NC_006483.4	2691688	2691639	100	50	0	0	2.00E-17	91.5	0	chr16	-	2691688	50	0	0	0	0	0	0	C16H16orf59	C16H16orf59	C16H16orf59	C16orf59	diff	diff	diff	0	0
cg26876141	1	0	NC_006476.4	84283012	84282963	100	50	0	0	2.00E-17	91.5	0	chr9	-	84282963	50	0	0	0	0	0	0	LOC738655	LOC738655	LOC738655		diff	diff	diff	0	0
cg26876215	1	0	NC_006478.4	126514175	126514126	96	50	2	0	1.00E-14	82.4	0	chr11	-	126514175	48	2	0	0	0	0	2	LOC740897	LOC740897	LOC740897	CDON	diff	diff	diff	0	0
cg26876227	1	0	NC_006474.4	28261781	28261830	100	50	0	0	2.00E-17	91.5	0	chr7	+	28261830	50	0	0	0	0	0	0	LOC107975748	LOC107975748	LOC107975748	CPVL	diff	diff	diff	0	0
cg26876334	1	0	NC_006483.4	292870	292919	98	50	1	0	9.00E-16	86	0	chr16	+	292870	49	1	0	0	0	0	1	ARHGDIG	ARHGDIG	ARHGDIG	ARHGDIG	match	match	match	0	0
cg26876442	1	0	NC_006470.4	127824344	127824393	100	50	0	0	2.00E-17	91.5	0	chr2B	+	127824393	50	0	0	0	0	0	0	LOC107973739	LOC107973739	LOC107973739		diff	diff	diff	0	0
cg26876444	1	0	NC_006468.4	65347591	65347542	100	50	0	0	2.00E-17	91.5	0	chr1	-	65347542	50	0	0	0	0	0	0	LEPR	LEPR	LEPR	LEPR;LEPROT	match	match	match	0	0
cg26876514	1	0	NC_006475.4	28253554	28253505	98	50	1	0	9.00E-16	86	0	chr8	-	28253554	49	1	0	0	0	0	1	LOC107976274	LOC107976274	LOC107976274	EXTL3	diff	diff	diff	0	0
cg26876585	1	0	NC_006477.4	35386737	35386786	100	50	0	0	2.00E-17	91.5	0	chr10	+	35386786	50	0	0	0	0	0	0	LOC104008154	LOC104008154	LOC104008154	PARD3	diff	diff	diff	0	0
cg26876647	1	0	NC_006468.4	133411597	133411548	98	50	1	0	9.00E-16	86	0	chr1	-	133411597	49	1	0	0	0	0	1	RUSC1	RUSC1	RUSC1	RUSC1;C1orf104	match	match	match	0	0
cg26876664	1	0	NC_006470.4	130537169	130537218	96	50	2	0	1.00E-14	82.4	0	chr2B	+	130537169	48	2	0	0	0	0	2	HDAC4	HDAC4	HDAC4	HDAC4	match	match	match	0	0
cg26876680	1	0	NC_006468.4	30149340	30149291	100	50	0	0	2.00E-17	91.5	0	chr1	-	30149291	50	0	0	0	0	0	0	SDC3	SDC3	SDC3	PUM1;SNORD103A	diff	diff	diff	0	0
cg26876701	1	0	NC_006482.4	48107410	48107459	100	50	0	0	2.00E-17	91.5	0	chr15	+	48107459	50	0	0	0	0	0	0	LOC107968645	LOC107968645	LOC107968645	SMAD3	diff	diff	diff	0	0
cg26876703	1	0	NC_006484.4	49581849	49581898	98	50	1	0	9.00E-16	86	0	chr17	+	49581898	49	1	0	0	0	1	0	CHAD	CHAD	CHAD	ACSF2	diff	diff	diff	0	0
cg26876741	1	0	NC_006481.4	61384217	61384266	100	50	0	0	2.00E-17	91.5	0	chr14	+	61384217	50	0	0	0	0	0	0	LRRC74A	LRRC74A	LRRC74A	LRRC74A	match	match	match	0	0
cg26876787	1	0	NC_006487.4	48972385	48972336	96	50	2	0	1.00E-14	82.4	0	chr20	-	48972336	48	2	0	0	0	0	2	LOC104003600	LOC104003600	LOC104003600	ZMYND8	diff	diff	diff	0	0
cg26876914	1	0	NC_006469.4	76683854	76683805	96	50	2	0	1.00E-14	82.4	0	chr2A	-	76683805	48	2	0	0	0	0	2	TACR1	TACR1	TACR1	TACR1	match	match	match	0	0
cg26876974	1	0	NC_006475.4	73068567	73068518	98	50	1	0	9.00E-16	86	0	chr8	-	73068567	49	1	0	0	0	0	1	MSC	MSC	MSC	MSC	match	match	match	0	0
cg26877022	1	0	NC_006471.4	73590149	73590198	98	50	1	0	9.00E-16	86	0	chr4	+	73590149	49	1	0	0	0	0	1	NOA1	NOA1	NOA1	POLR2B	diff	diff	diff	0	0
cg26877030	1	0	NC_006472.4	114742760	114742809	98	50	1	0	9.00E-16	86	0	chr5	+	114742809	49	1	0	0	0	0	1	TRIM36	TRIM36	TRIM36	TRIM36	match	match	match	0	0
cg26877077	1	0	NC_006482.4	36090934	36090983	98	50	1	0	9.00E-16	86	0	chr15	+	36090983	49	1	0	0	0	0	1	RAB27A	RAB27A	RAB27A		diff	diff	diff	0	0
cg26877198	1	0	NC_006486.4	10361559	10361510	96	50	2	0	1.00E-14	82.4	0	chr19	-	10361510	48	2	0	0	0	0	2	UBL5	UBL5	UBL5	UBL5	match	match	match	0	0
cg26877240	1	0	NC_006489.4	26033587	26033538	100	50	0	0	2.00E-17	91.5	0	chr22	-	26033538	50	0	0	0	0	0	0	MGAT3	MGAT3	MGAT3		diff	diff	diff	0	0
cg26877259	1	0	NC_006482.4	47600399	47600350	100	50	0	0	2.00E-17	91.5	0	chr15	-	47600399	50	0	0	0	0	0	0	SMAD6	SMAD6	SMAD6		diff	diff	diff	0	0
cg26877270	1	0	NC_006472.4	69760297	69760248	100	50	0	0	2.00E-17	91.5	0	chr5	-	69760248	50	0	0	0	0	0	0	LOC104006456	LOC104006456	LOC104006456	FGF10	diff	diff	diff	0	0
cg26877327	1	0	NC_006468.4	62320693	62320644	96	50	2	0	1.00E-14	82.4	0	chr1	-	62320644	48	2	0	1	1	1	1	USP1	USP1	USP1	USP1	match	match	match	0	0
cg26877357	1	0	NC_006468.4	120227267	120227218	98	50	1	0	9.00E-16	86	0	chr1	-	120227218	49	1	0	0	0	0	1	VANGL1	VANGL1	VANGL1	VANGL1	match	match	match	0	0
cg26877374	1	0	NW_016000777.1	913	962	100	50	0	0	2.00E-17	91.5	0	chrUn_random_Contig28148	+	962	50	0	0	0	0	0	0	NA	NA	NA	CLEC18A	diff	diff	diff	0	0
cg26877380	1	0	NC_006470.4	60553218	60553267	96	50	2	0	1.00E-14	82.4	0	chr2B	+	60553218	48	2	0	0	0	0	2	MYO3B	MYO3B	MYO3B	LOC101929753;MYO3B	match	match	match	0	0
cg26877478	1	0	NC_006479.4	36030292	36030341	98	50	1	0	9.00E-16	86	0	chr12	+	36030341	49	1	0	0	0	0	1	LOC107967758	LOC107967758	LOC107967758		diff	diff	diff	0	0
cg26877508	1	0	NC_006482.4	52191609	52191560	100	50	0	0	2.00E-17	91.5	0	chr15	-	52191609	50	0	0	0	0	0	0	LOC749557	LOC749557	LOC749557	THSD4	diff	diff	diff	0	0
cg26877565	1	0	NC_006473.4	31880186	31880235	100	50	0	0	2.00E-17	91.5	0	chr6	+	31880186	50	0	0	0	0	0	0	LY6G6C	LY6G6C	LY6G6C	LY6G6C	match	match	match	0	0
cg26877568	1	0	NC_006468.4	39363917	39363868	100	50	0	0	2.00E-17	91.5	0	chr1	-	39363868	50	0	0	0	0	0	0	LOC107976431	LOC107976431	LOC107976431	MFSD2A	diff	diff	diff	0	0
cg26877596	1	0	NC_006479.4	109044374	109044325	100	50	0	0	2.00E-17	91.5	0	chr12	-	109044325	50	0	0	0	0	0	0	NUAK1	NUAK1	NUAK1	NUAK1	match	match	match	0	0
cg26877604	1	0	NC_006471.4	42476349	42476398	100	50	0	0	2.00E-17	91.5	0	chr4	+	42476398	50	0	0	0	0	0	0	SLC30A9	SLC30A9	SLC30A9	SLC30A9	match	match	match	0	0
cg26877631	1	0	NC_006477.4	22334632	22334681	100	50	0	0	2.00E-17	91.5	0	chr10	+	22334681	50	0	0	0	0	0	0	SKIDA1	SKIDA1	SKIDA1	MLLT10	diff	diff	diff	0	0
cg26877648	1	0	NC_006484.4	17569137	17569186	100	50	0	0	2.00E-17	91.5	0	chr17	+	17569186	50	0	0	0	0	0	0	MED24	MED24	MED24	MED24	match	match	match	0	0
cg26877715	1	0	NC_006487.4	40270858	40270809	96	50	2	0	1.00E-14	82.4	0	chr20	-	40270809	48	2	0	0	0	1	1	SLC32A1	SLC32A1	SLC32A1	SLC32A1	match	match	match	1	0
cg26877719	1	0	NC_006481.4	86887943	86887992	98	50	1	0	9.00E-16	86	0	chr14	+	86887943	49	1	0	0	0	0	1	LOC453168	LOC453168	LOC453168		diff	diff	diff	0	0
cg26877720	1	0	NC_006477.4	15017197	15017246	98	50	1	0	9.00E-16	86	0	chr10	+	15017246	49	1	0	0	0	0	1	MIR1265	MIR1265	MIR1265	FAM107B	diff	diff	diff	0	0
cg26877738	1	0	NC_006479.4	31707753	31707802	96	50	2	0	1.00E-14	82.4	0	chr12	+	31707753	48	2	0	0	0	1	1	LOC107967492	LOC107967492	LOC107967492		diff	diff	diff	0	0
cg26877887	1	0	NC_006483.4	11854044	11853995	94	50	3	0	5.00E-13	77	0	chr16	-	11854044	47	3	0	0	0	0	3	LOC101056957	LOC101056957	LOC101056957		diff	diff	diff	0	0
cg26877938	1	0	NC_006469.4	44666445	44666494	98	50	1	0	9.00E-16	86	0	chr2A	+	44666494	49	1	0	0	0	0	1	C1GALT1C1L	C1GALT1C1L	C1GALT1C1L	PLEKHH2	diff	diff	diff	0	0
cg26878046	1	0	NC_006477.4	30997715	30997666	98	50	1	0	9.00E-16	86	0	chr10	-	30997715	49	1	0	0	0	0	1	KIAA1462	KIAA1462	KIAA1462	KIAA1462	match	match	match	0	0
cg26878165	1	0	NC_006486.4	7455175	7455126	100	50	0	0	2.00E-17	91.5	0	chr19	-	7455126	50	0	0	0	0	0	0	ZNF557	ZNF557	ZNF557		diff	diff	diff	0	0
cg26878169	1	0	NC_006477.4	129141401	129141352	100	50	0	0	2.00E-17	91.5	0	chr10	-	129141352	50	0	0	0	0	0	0	FAM196A	FAM196A	FAM196A	FAM196A;DOCK1	match	match	match	0	0
cg26878182	1	0	NC_006487.4	41780484	41780435	100	50	0	0	2.00E-17	91.5	0	chr20	-	41780484	50	0	0	0	0	0	0	LOC104003581	LOC104003581	LOC104003581		diff	diff	diff	0	0
cg26878209	1	0	NC_006477.4	112225783	112225734	100	50	0	0	2.00E-17	91.5	0	chr10	-	112225783	50	0	0	0	0	0	0	RBM20	RBM20	RBM20		diff	diff	diff	1	0
cg26878318	1	0	NC_006472.4	10573921	10573872	98	50	1	0	9.00E-16	86	0	chr5	-	10573872	49	1	0	0	0	0	1	CMBL	CMBL	CMBL	CMBL	match	match	match	0	0
cg26878626	1	0	NC_006477.4	6032922	6032966	97.78	45	1	0	5.00E-13	77	0	chr10	+	6032922	44	1	0	0	0	0	1	TRNAV-UAC	TRNAV-UAC	TRNAV-UAC		diff	diff	diff	0	0
cg26878655	1	0	NC_006484.4	17282264	17282215	100	50	0	0	2.00E-17	91.5	0	chr17	-	17282215	50	0	0	0	0	0	0	RARA	RARA	RARA	RARA	match	match	match	0	0
cg26878675	1	0	NC_006483.4	80050490	80050539	100	50	0	0	2.00E-17	91.5	0	chr16	+	80050539	50	0	0	0	0	0	0	CTU2	CTU2	CTU2	FAM38A	diff	diff	diff	0	0
cg26878688	1	0	NC_006486.4	11814855	11814904	100	50	0	0	2.00E-17	91.5	0	chr19	+	11814855	50	0	0	0	0	0	0	KANK2	KANK2	KANK2	KANK2	match	match	match	0	0
cg26878709	1	0	NC_006478.4	120794003	120794052	100	50	0	0	2.00E-17	91.5	0	chr11	+	120794003	50	0	0	0	0	0	0	TMEM136	TMEM136	TMEM136	TMEM136	match	match	match	0	0
cg26878734	1	0	NC_006470.4	66225515	66225466	100	50	0	0	2.00E-17	91.5	0	chr2B	-	66225515	50	0	0	0	0	0	0	KIAA1715	KIAA1715	KIAA1715	KIAA1715	match	match	match	0	0
cg26878754	1	0	NC_006491.4	64674963	64674914	100	50	0	0	2.00E-17	91.5	0	chrX	-	64674963	50	0	0	0	0	0	0	MSN	MSN	MSN		diff	diff	diff	0	0
cg26878816	1	0	NC_006477.4	7647475	7647524	100	50	0	0	2.00E-17	91.5	0	chr10	+	7647524	50	0	0	0	0	0	0	SFMBT2	SFMBT2	SFMBT2	SFMBT2	match	match	match	0	0
cg26878836	1	0	NC_006478.4	68278646	68278695	100	50	0	0	2.00E-17	91.5	0	chr11	+	68278646	50	0	0	0	0	0	0	PPP6R3	PPP6R3	PPP6R3	LRP5	diff	diff	diff	1	0
cg26878870	1	0	NC_006472.4	124574595	124574546	100	50	0	0	2.00E-17	91.5	0	chr5	-	124574595	50	0	0	0	0	0	0	ZNF608	ZNF608	ZNF608	ZNF608	match	match	match	0	0
cg26878941	1	0	NC_006471.4	97581077	97581028	100	50	0	0	2.00E-17	91.5	0	chr4	-	97581077	50	0	0	0	0	0	0	BMPR1B	BMPR1B	BMPR1B	BMPR1B	match	match	match	0	0
cg26878947	1	0	NC_006473.4	15820586	15820537	100	50	0	0	2.00E-17	91.5	0	chr6	-	15820586	50	0	0	0	0	0	0	DTNBP1	DTNBP1	DTNBP1	DTNBP1	match	match	match	0	0
cg26878949	1	0	NC_006476.4	73214517	73214470	100	48	0	0	3.00E-16	87.8	0	chr9	-	73214470	48	0	0	0	0	0	0	PTCH1	PTCH1	PTCH1	PTCH1	match	match	match	0	0
cg26878967	1	0	NC_006478.4	66778638	66778589	100	50	0	0	2.00E-17	91.5	0	chr11	-	66778589	50	0	0	0	0	0	0	RBM4B	RBM4B	RBM4B	SPTBN2	diff	diff	diff	0	0
cg26878995	1	0	NC_006468.4	146394859	146394810	98	50	1	0	9.00E-16	86	0	chr1	-	146394810	49	1	0	0	0	0	1	GPR161	GPR161	GPR161	GPR161	match	match	match	0	0
cg26879013	1	0	NC_006473.4	161338844	161338795	100	50	0	0	2.00E-17	91.5	0	chr6	-	161338844	50	0	0	0	0	0	0	LOC107975368	LOC107975368	LOC107975368	ARID1B	diff	diff	diff	0	0
cg26879059	1	0	NC_006483.4	39166872	39166916	95.74	47	0	1	6.00E-12	73.4	0	chr16	+	39166916	43	2	0	0	0	0	2	LOC107968838	LOC107968838	LOC107968838		diff	diff	diff	0	0
cg26879131	1	0	NC_006487.4	3282452	3282403	100	50	0	0	2.00E-17	91.5	0	chr20	-	3282452	50	0	0	0	0	0	0	C20H20orf194	C20H20orf194	C20H20orf194		diff	diff	diff	0	0
cg26879159	1	0	NC_006479.4	32585997	32585948	100	50	0	0	2.00E-17	91.5	0	chr12	-	32585948	50	0	0	0	0	0	0	NDUFA4L2	NDUFA4L2	NDUFA4L2		diff	diff	diff	0	0
cg26879203	1	0	NC_006477.4	24191567	24191518	100	50	0	0	2.00E-17	91.5	0	chr10	-	24191518	50	0	0	0	0	0	0	C10H10orf67	C10H10orf67	C10H10orf67	C10orf67	diff	diff	diff	0	0
cg26879282	1	0	NC_006478.4	2814364	2814315	100	50	0	0	2.00E-17	91.5	0	chr11	-	2814315	50	0	0	0	0	0	0	LOC107966996	LOC107966996	LOC107966996	KCNQ1	diff	diff	diff	0	0
cg26879335	1	0	NC_006490.4	51675558	51675607	100	50	0	0	2.00E-17	91.5	0	chr3	+	51675607	50	0	0	0	0	0	0	CISH	CISH	CISH		diff	diff	diff	0	0
cg26879339	1	0	NC_006483.4	81420071	81420120	100	50	0	0	2.00E-17	91.5	0	chr16	+	81420120	50	0	0	0	0	0	0	LOC107968947	LOC107968947	LOC107968947		diff	diff	diff	0	0
cg26879349	1	0	NC_006482.4	6895023	6894974	100	50	0	0	2.00E-17	91.5	0	chr15	-	6895023	50	0	0	0	0	0	0	ATP10A	ATP10A	ATP10A	ATP10A	match	match	match	0	0
cg26879386	1	0	NC_006472.4	141441189	141441140	100	50	0	0	2.00E-17	91.5	0	chr5	-	141441140	50	0	0	0	0	0	0	PCDHGA9	PCDHGA9	PCDHGA9	PCDHGA4;PCDHGA6;PCDHGA1;PCDHGA8;PCDHGA5;PCDHGB1;PCDHGB4;PCDHGA3;PCDHGA2;PCDHGA7;PCDHGB2;PCDHGA9;PCDHGB5;PCDHGB3	match	match	match	0	0
cg26879421	1	0	NC_006477.4	5605000	5605049	98	50	1	0	9.00E-16	86	0	chr10	+	5605000	49	1	0	0	0	0	1	NET1	NET1	NET1	NET1	match	match	match	0	0
cg26879463	1	0	NC_006487.4	59606264	59606313	100	50	0	0	2.00E-17	91.5	0	chr20	+	59606313	50	0	0	0	0	0	0	ZBP1	ZBP1	ZBP1	ZBP1	match	match	match	0	0
cg26879546	1	0	NC_006484.4	14443647	14443598	98	50	1	0	9.00E-16	86	0	chr17	-	14443598	49	1	0	0	0	0	1	NBR1	NBR1	NBR1	BRCA1;NBR2	diff	diff	diff	0	0
cg26879578	1	0	NC_006468.4	95787544	95787495	98	50	1	0	9.00E-16	86	0	chr1	-	95787495	49	1	0	0	0	0	1	RWDD3	RWDD3	RWDD3	RWDD3	match	match	match	0	0
cg26879637	1	0	NC_006468.4	170586999	170586950	100	50	0	0	2.00E-17	91.5	0	chr1	-	170586950	50	0	0	0	0	0	0	RGS18	RGS18	RGS18		diff	diff	diff	0	0
cg26879644	1	0	NC_006482.4	72532116	72532165	100	50	0	0	2.00E-17	91.5	0	chr15	+	72532116	50	0	0	0	0	0	0	LOC100612035	LOC100612035	LOC100612035		diff	diff	diff	0	0
cg26879696	1	0	NC_006477.4	114070587	114070637	98.04	51	0	1	3.00E-15	84.2	0	chr10	+	114070587	50	1	0	0	0	0	1	VTI1A	VTI1A	VTI1A	VTI1A;ZDHHC6	match	match	match	0	0
cg26879698	1	0	NC_006490.4	198942593	198942642	98	50	1	0	9.00E-16	86	0	chr3	+	198942642	49	1	0	0	0	0	1	LOC107970881	LOC107970881	LOC107970881	TMEM44-AS1	diff	diff	diff	0	0
cg26879736	1	0	NC_006470.4	97803879	97803830	100	50	0	0	2.00E-17	91.5	0	chr2B	-	97803879	50	0	0	0	0	0	0	LOC107973898	LOC107973898	LOC107973898		diff	diff	diff	0	0
cg26879741	1	0	NC_006480.4	98224930	98224979	96	50	2	0	1.00E-14	82.4	0	chr13	+	98224979	48	2	0	0	0	0	2	LOC107967998	LOC107967998	LOC107967998		diff	diff	diff	0	0
cg26879777	1	0	NC_006468.4	133260539	133260490	100	50	0	0	2.00E-17	91.5	0	chr1	-	133260490	50	0	0	0	0	0	0	TRIM46	TRIM46	TRIM46	TRIM46;KRTCAP2	match	match	match	0	0
cg26879788	1	0	NC_006470.4	128546487	128546438	100	50	0	0	2.00E-17	91.5	0	chr2B	-	128546487	50	0	0	0	0	0	0	COL6A3	COL6A3	COL6A3		diff	diff	diff	0	0
cg26879800	1	0	NC_006482.4	6206986	6207035	100	50	0	0	2.00E-17	91.5	0	chr15	+	6206986	50	0	0	0	0	0	0	LOC104002225	LOC104002225	LOC104002225	SNORD115-19;SNORD115-18;SNORD115-17	diff	diff	diff	0	0
cg26879815	1	0	NC_006477.4	32771598	32771549	100	50	0	0	2.00E-17	91.5	0	chr10	-	32771598	50	0	0	0	0	0	0	LOC736682	LOC736682	LOC736682		diff	diff	diff	0	0
cg26879822	1	0	NC_006488.4	25445472	25445423	100	50	0	0	2.00E-17	91.5	0	chr21	-	25445423	50	0	0	0	0	0	0	LOC107970148	LOC107970148	LOC107970148		diff	diff	diff	0	0
cg26879890	1	0	NC_006487.4	4888545	4888496	98	50	1	0	9.00E-16	86	0	chr20	-	4888545	49	1	0	0	0	0	1	SLC23A2	SLC23A2	SLC23A2	SLC23A2	match	match	match	0	0
cg26879918	1	0	NC_006482.4	59327348	59327397	100	50	0	0	2.00E-17	91.5	0	chr15	+	59327348	50	0	0	0	0	0	0	CRABP1	CRABP1	CRABP1		diff	diff	diff	0	0
cg26879945	1	0	NC_006483.4	47963972	47963923	98	50	1	0	9.00E-16	86	0	chr16	-	47963972	49	1	0	0	0	0	1	PLLP	PLLP	PLLP	PLLP	match	match	match	0	0
cg26880055	1	0	NC_006473.4	86933446	86933397	98	50	1	0	9.00E-16	86	0	chr6	-	86933446	49	1	0	0	0	0	1	CYB5R4	CYB5R4	CYB5R4	RIPPLY2	diff	diff	diff	0	0
cg26880073	1	0	NC_006486.4	49643626	49643577	96	50	2	0	1.00E-14	82.4	0	chr19	-	49643577	48	2	0	0	0	0	2	NAPA	NAPA	NAPA	NAPA	match	match	match	0	0
cg26880200	1	0	NC_006486.4	16139361	16139410	98	50	1	0	9.00E-16	86	0	chr19	+	16139410	49	1	0	0	0	0	1	NOTCH3	NOTCH3	NOTCH3	NOTCH3	match	match	match	0	0
cg26880203	1	0	NC_006480.4	20952162	20952211	100	50	0	0	2.00E-17	91.5	0	chr13	+	20952162	50	0	0	0	0	0	0	SOHLH2	SOHLH2	SOHLH2	SOHLH2;CCDC169-SOHLH2	match	match	match	0	0
cg26880216	1	0	NC_006484.4	18944633	18944584	100	50	0	0	2.00E-17	91.5	0	chr17	-	18944633	50	0	0	0	0	0	0	LOC107969171	LOC107969171	LOC107969171		diff	diff	diff	0	0
cg26880239	1	0	NC_006468.4	145742772	145742723	100	50	0	0	2.00E-17	91.5	0	chr1	-	145742772	50	0	0	0	0	0	0	CD247	CD247	CD247	CD247	match	match	match	0	0
cg26880297	1	0	NC_006468.4	1437002	1436953	100	50	0	0	2.00E-17	91.5	0	chr1	-	1437002	50	0	0	0	0	0	0	SKI	SKI	SKI	SKI	match	match	match	0	0
cg26880298	1	0	NC_006471.4	164887915	164887964	98	50	1	0	9.00E-16	86	0	chr4	+	164887915	49	1	0	1	1	1	0	LOC107974466	LOC107974466	LOC107974466		diff	diff	diff	0	0
cg26880384	1	0	NC_006471.4	156606347	156606396	100	50	0	0	2.00E-17	91.5	0	chr4	+	156606347	50	0	0	0	0	0	0	TIGD4	TIGD4	TIGD4	ARFIP1;TIGD4	match	match	match	0	0
cg26880395	1	0	NC_006479.4	37319472	37319424	97.96	49	1	0	3.00E-15	84.2	0	chr12	-	37319424	48	1	0	0	0	0	1	KRT6A	KRT6A	KRT6A		diff	diff	diff	0	0
cg26880445	1	0	NC_006475.4	9447004	9446955	100	50	0	0	2.00E-17	91.5	0	chr8	-	9447004	50	0	0	0	0	0	0	MSRA	MSRA	MSRA	MSRA	match	match	match	0	0
cg26880493	1	0	NC_006472.4	82451823	82451872	98	50	1	0	9.00E-16	86	0	chr5	+	82451823	49	1	0	0	0	0	1	LOC471574	LOC471574	LOC471574	PDZD2	diff	diff	diff	0	0
cg26880525	1	0	NC_006468.4	188598622	188598573	100	50	0	0	2.00E-17	91.5	0	chr1	-	188598622	50	0	0	0	0	0	0	HSD11B1	HSD11B1	HSD11B1	HSD11B1	match	match	match	0	0
cg26880734	1	0	NC_006475.4	124173831	124173880	100	50	0	0	2.00E-17	91.5	0	chr8	+	124173880	50	0	0	0	0	0	0	LOC107976427	LOC107976427	LOC107976427		diff	diff	diff	0	0
cg26880735	1	0	NC_006485.4	44483045	44483094	100	50	0	0	2.00E-17	91.5	0	chr18	+	44483045	50	0	0	0	0	0	0	SKOR2	SKOR2	SKOR2		diff	diff	diff	0	0
cg26880753	1	0	NC_006473.4	5099147	5099196	96	50	2	0	1.00E-14	82.4	0	chr6	+	5099196	48	2	0	0	0	0	2	PPP1R3G	PPP1R3G	PPP1R3G	LOC100129461	diff	diff	diff	0	0
cg26880762	1	0	NC_006479.4	126924424	126924375	98	50	1	0	9.00E-16	86	0	chr12	-	126924375	49	1	0	0	0	0	1	SNRNP35	SNRNP35	SNRNP35	SNRNP35	match	match	match	0	0
cg26880865	1	0	NC_006472.4	136096554	136096505	98	50	1	0	9.00E-16	86	0	chr5	-	136096505	49	1	0	0	0	0	1	SMAD5	SMAD5	SMAD5	SMAD5OS	diff	diff	diff	0	0
cg26880891	1	0	NC_006482.4	53487227	53487178	100	50	0	0	2.00E-17	91.5	0	chr15	-	53487227	50	0	0	0	0	0	0	ARIH1	ARIH1	ARIH1	ARIH1	match	match	match	0	0
cg26880954	1	0	NC_006474.4	75743257	75743208	100	50	0	0	2.00E-17	91.5	0	chr7	-	75743208	50	0	0	0	0	0	0	BAZ1B	BAZ1B	BAZ1B		diff	diff	diff	0	0
cg26880963	1	0	NC_006468.4	64665938	64665987	96	50	2	0	1.00E-14	82.4	0	chr1	+	64665938	48	2	0	0	0	0	2	RAVER2	RAVER2	RAVER2	RAVER2	match	match	match	0	0
cg26881035	1	0	NC_006469.4	94222498	94222547	98	50	1	0	9.00E-16	86	0	chr2A	+	94222547	49	1	0	0	0	0	1	ZNF2	ZNF2	ZNF2	ZNF2	match	match	match	0	0
cg26881130	1	0	NC_006490.4	125633995	125633946	100	50	0	0	2.00E-17	91.5	0	chr3	-	125633946	50	0	0	0	0	0	0	LOC107970742	LOC107970742	LOC107970742	KPNA1	diff	diff	diff	0	0
cg26881277	1	0	NC_006477.4	112479602	112479651	96	50	2	0	1.00E-14	82.4	0	chr10	+	112479651	48	2	0	0	0	0	2	PDCD4	PDCD4	PDCD4	PDCD4	match	match	match	0	0
cg26881307	1	0	NC_006469.4	6066291	6066242	98	50	1	0	9.00E-16	86	0	chr2A	-	6066291	49	1	0	0	0	0	1	LOC104004858	LOC104004858	LOC104004858	LOC400940	diff	diff	diff	0	0
cg26881318	1	0	NC_006480.4	80728388	80728437	100	50	0	0	2.00E-17	91.5	0	chr13	+	80728388	50	0	0	0	0	0	0	LOC107967955	LOC107967955	LOC107967955	ABCC4	diff	diff	diff	0	0
cg26881360	1	0	NC_006472.4	112831373	112831422	100	50	0	0	2.00E-17	91.5	0	chr5	+	112831422	50	0	0	0	0	0	0	TSSK1B	TSSK1B	TSSK1B	MCC	diff	diff	diff	0	0
cg26881363	1	0	NC_006484.4	37474207	37474256	100	50	0	0	2.00E-17	91.5	0	chr17	+	37474256	50	0	0	0	0	0	0	LOC104002901	LOC104002901	LOC104002901	PRPSAP2	diff	diff	diff	0	0
cg26881493	1	0	NC_006479.4	106414810	106414761	100	50	0	0	2.00E-17	91.5	0	chr12	-	106414810	50	0	0	0	0	0	0	LOC104001668	LOC104001668	LOC104001668	LOC101929084	diff	diff	diff	0	0
cg26881499	1	0	NC_006472.4	137577944	137577993	98	50	1	0	9.00E-16	86	0	chr5	+	137577944	49	1	0	0	0	0	1	MIR874	MIR874	MIR874		diff	diff	diff	0	0
cg26881511	1	0	NC_006472.4	174708329	174708280	100	50	0	0	2.00E-17	91.5	0	chr5	-	174708329	50	0	0	0	0	0	0	LOC107974939	LOC107974939	LOC107974939	HMP19	diff	diff	diff	0	0
cg26881513	1	0	NC_006477.4	22068272	22068225	100	48	0	0	3.00E-16	87.8	0	chr10	-	22068272	48	0	0	0	0	0	0	NEBL	NEBL	NEBL		diff	diff	diff	0	0
cg26881527	1	0	NC_006484.4	60815978	60816027	98	50	1	0	9.00E-16	86	0	chr17	+	60815978	49	1	0	0	0	0	1	TBX4	TBX4	TBX4	TBX4	match	match	match	0	0
cg26881591	1	0	NC_006469.4	4034366	4034415	100	50	0	0	2.00E-17	91.5	0	chr2A	+	4034415	50	0	0	0	0	0	0	LOC100615276	LOC100615276	LOC100615276		diff	diff	diff	0	0
cg26881603	1	0	NC_006489.4	7407607	7407656	96	50	2	0	1.00E-14	82.4	0	chr22	+	7407656	48	2	0	0	0	0	2	PI4KA	PI4KA	PI4KA	SNAP29;PI4KA	match	match	match	0	0
cg26881651	1	0	NC_006480.4	23556576	23556527	100	50	0	0	2.00E-17	91.5	0	chr13	-	23556576	50	0	0	0	0	0	0	FREM2	FREM2	FREM2	FREM2	match	match	match	0	0
cg26881677	1	0	NC_006475.4	146510018	146509969	100	50	0	0	2.00E-17	91.5	0	chr8	-	146510018	50	0	0	0	0	0	0	LOC101058002	LOC101058002	LOC101058002		diff	diff	diff	0	0
cg26881686	1	0	NC_006484.4	14675799	14675848	98	50	1	0	9.00E-16	86	0	chr17	+	14675799	49	1	0	0	0	0	1	G6PC	G6PC	G6PC	LINC00671	diff	diff	diff	0	0
cg26881691	1	0	NC_006469.4	7861098	7861147	98	50	1	0	9.00E-16	86	0	chr2A	+	7861147	49	1	0	0	0	0	1	LOC104004868	LOC104004868	LOC104004868		diff	diff	diff	0	0
cg26881713	1	0	NC_006475.4	33232153	33232104	100	50	0	0	2.00E-17	91.5	0	chr8	-	33232104	50	0	0	0	0	0	0	DUSP26	DUSP26	DUSP26	DUSP26	match	match	match	0	0
cg26881760	1	0	NC_006487.4	65072571	65072522	100	50	0	0	2.00E-17	91.5	0	chr20	-	65072522	50	0	0	0	0	0	0	DIDO1	DIDO1	DIDO1	DIDO1	match	match	match	0	0
cg26881761	1	0	NC_006468.4	46827194	46827145	98	50	1	0	9.00E-16	86	0	chr1	-	46827145	49	1	0	0	0	0	1	TAL1	TAL1	TAL1		diff	diff	diff	0	0
cg26881802	1	0	NC_006478.4	117743658	117743707	100	50	0	0	2.00E-17	91.5	0	chr11	+	117743658	50	0	0	0	0	0	0	BACE1	BACE1	BACE1	BACE1	match	match	match	0	0
cg26881894	1	0	NC_006472.4	48018561	48018610	100	50	0	0	2.00E-17	91.5	0	chr5	+	48018561	50	0	0	0	0	0	0	LOC107974657	LOC107974657	LOC107974657	CECR1	diff	diff	diff	0	0
cg26881899	1	0	NC_006469.4	51111080	51111031	98	50	1	0	9.00E-16	86	0	chr2A	-	51111031	49	1	0	0	0	0	1	LOC470372	LOC470372	LOC470372	NRXN1	diff	diff	diff	0	0
cg26881916	1	0	NC_006488.4	13045009	13045058	98	50	1	0	9.00E-16	86	0	chr21	+	13045058	49	1	0	0	0	0	1	CYYR1	CYYR1	CYYR1		diff	diff	diff	0	0
cg26881965	1	0	NC_006468.4	119345230	119345279	100	50	0	0	2.00E-17	91.5	0	chr1	+	119345279	50	0	0	0	0	0	0	LOC107967833	LOC107967833	LOC107967833		diff	diff	diff	0	0
cg26881997	1	0	NC_006472.4	1861560	1861511	98	50	1	0	9.00E-16	86	0	chr5	-	1861560	49	1	0	0	0	0	1	MRPL36	MRPL36	MRPL36		diff	diff	diff	0	0
cg26882009	1	0	NC_006472.4	140997228	140997179	100	50	0	0	2.00E-17	91.5	0	chr5	-	140997228	50	0	0	0	0	0	0	PCDHAC2	PCDHAC2	PCDHAC2	PCDHAC2;PCDHA7;PCDHA12;PCDHA6;PCDHA10;PCDHA4;PCDHA11;PCDHA8;PCDHA1;PCDHA2;PCDHA9;PCDHA13;PCDHA5;PCDHAC1;PCDHA3	match	match	match	0	0
cg26882075	1	0	NC_006477.4	105583598	105583647	100	50	0	0	2.00E-17	91.5	0	chr10	+	105583647	50	0	0	0	0	0	0	SFR1	SFR1	SFR1		diff	diff	diff	0	0
cg26882115	1	0	NC_006468.4	131698505	131698554	100	50	0	0	2.00E-17	91.5	0	chr1	+	131698554	50	0	0	0	0	0	0	S100A13	S100A13	S100A13	S100A1;S100A13	match	match	match	0	0
cg26882120	1	0	NC_006472.4	158611254	158611303	98	50	1	0	9.00E-16	86	0	chr5	+	158611254	49	1	0	0	0	0	1	LOC100613603	LOC100613603	LOC100613603		diff	diff	diff	0	0
cg26882161	1	0	NC_006483.4	57700673	57700722	100	50	0	0	2.00E-17	91.5	0	chr16	+	57700722	50	0	0	0	0	0	0	PDP2	PDP2	PDP2	PDP2	match	match	match	0	0
cg26882164	1	0	NC_006475.4	24426576	24426527	100	50	0	0	2.00E-17	91.5	0	chr8	-	24426576	50	0	0	0	0	0	0	NEFL	NEFL	NEFL		diff	diff	diff	0	0
cg26882168	1	0	NC_006471.4	130904557	130904508	98	50	1	0	9.00E-16	86	0	chr4	-	130904557	49	1	0	0	0	0	1	PLK4	PLK4	PLK4	PLK4	match	match	match	0	0
cg26882204	1	0	NC_006468.4	84996620	84996669	100	50	0	0	2.00E-17	91.5	0	chr1	+	84996620	50	0	0	0	0	0	0	CTBS	CTBS	CTBS	CTBS	match	match	match	0	0
cg26882206	1	0	NC_006489.4	35884077	35884028	98	50	1	0	9.00E-16	86	0	chr22	-	35884028	49	1	0	0	0	0	1	LOC107970283	LOC107970283	LOC107970283		diff	diff	diff	0	0
cg26882224	1	0	NC_006482.4	69577480	69577431	98	50	1	0	9.00E-16	86	0	chr15	-	69577431	49	1	0	0	0	0	1	ACAN	ACAN	ACAN	ACAN	match	match	match	0	0
cg26882250	1	0	NC_006476.4	105271973	105271924	100	50	0	0	2.00E-17	91.5	0	chr9	-	105271924	50	0	0	0	0	0	0	ANGPTL2	ANGPTL2	ANGPTL2	RALGPS1	diff	diff	diff	0	0
cg26882334	1	0	NC_006474.4	143734254	143734205	100	50	0	0	2.00E-17	91.5	0	chr7	-	143734205	50	0	0	0	0	0	0	ZC3HAV1	ZC3HAV1	ZC3HAV1	ZC3HAV1	match	match	match	0	0
cg26882352	1	0	NC_006482.4	40026492	40026443	100	50	0	0	2.00E-17	91.5	0	chr15	-	40026492	50	0	0	0	0	0	0	LDHAL6B	LDHAL6B	LDHAL6B	MYO1E	diff	diff	diff	0	0
cg26882408	1	0	NC_006473.4	154228615	154228566	98	50	1	0	9.00E-16	86	0	chr6	-	154228615	49	1	0	0	0	0	1	PPP1R14C	PPP1R14C	PPP1R14C	PPP1R14C	match	match	match	0	0
cg26882409	1	0	NC_006485.4	76834436	76834485	100	50	0	0	2.00E-17	91.5	0	chr18	+	76834485	50	0	0	0	0	0	0	SALL3	SALL3	SALL3		diff	diff	diff	0	0
cg26882419	1	0	NC_006468.4	206657996	206657947	98	50	1	0	9.00E-16	86	0	chr1	-	206657996	49	1	0	0	1	1	0	ZNF678	ZNF678	ZNF678	ZNF678	match	match	match	0	0
cg26882429	1	0	NC_006477.4	99744451	99744500	98	50	1	0	9.00E-16	86	0	chr10	+	99744451	49	1	0	0	0	0	1	PYROXD2	PYROXD2	PYROXD2	PYROXD2;MIR1287	match	match	match	0	0
cg26882438	1	0	NC_006490.4	125854192	125854143	100	50	0	0	2.00E-17	91.5	0	chr3	-	125854192	50	0	0	0	0	0	0	PARP14	PARP14	PARP14	PARP14	match	match	match	0	0
cg26882448	1	0	NC_006480.4	98944512	98944561	100	50	0	0	2.00E-17	91.5	0	chr13	+	98944561	50	0	0	0	0	0	0	LOC107968004	LOC107968004	LOC107968004	MCF2L	diff	diff	diff	0	0
cg26882454	1	0	NC_006483.4	3625489	3625437	94.34	53	0	1	4.00E-14	80.6	0	chr16	-	3625489	50	3	0	0	0	0	3	LOC107968777	LOC107968777	LOC107968777		diff	diff	diff	0	0
cg26882487	1	0	NC_006484.4	78998169	78998218	98	50	1	0	9.00E-16	86	0	chr17	+	78998169	49	1	0	0	0	0	1	RBFOX3	RBFOX3	RBFOX3	HRNBP3	diff	diff	diff	0	0
cg26882525	1	0	NC_006472.4	151507722	151507673	100	50	0	0	2.00E-17	91.5	0	chr5	-	151507722	50	0	0	0	0	0	0	GM2A	GM2A	GM2A	SLC36A3	diff	diff	diff	0	0
cg26882556	1	0	NC_006475.4	29034685	29034734	100	50	0	0	2.00E-17	91.5	0	chr8	+	29034685	50	0	0	0	0	0	0	LOC107976485	LOC107976485	LOC107976485		diff	diff	diff	0	0
cg26882593	1	0	NC_006483.4	11748813	11748862	98	50	1	0	9.00E-16	86	0	chr16	+	11748862	49	1	0	0	0	0	1	LOC107968789	LOC107968789	LOC107968789	C16orf75	diff	diff	diff	0	0
cg26882766	1	0	NC_006468.4	42499048	42499094	94	50	0	1	2.00E-12	75.2	0	chr1	+	42499048	44	3	0	0	0	0	3	SLC2A1	SLC2A1	SLC2A1		diff	diff	diff	1	0
cg26882814	1	0	NC_006476.4	19520180	19520229	98	50	1	0	9.00E-16	86	0	chr9	+	19520229	49	1	0	0	0	0	1	RRAGA	RRAGA	RRAGA	SCARNA8;HAUS6	diff	diff	diff	0	0
cg26882827	1	0	NC_006490.4	73509273	73509315	97.67	43	1	0	6.00E-12	73.4	0	chr3	+	73509315	42	1	0	0	0	0	1	LOC104005618	LOC104005618	LOC104005618	LINC00877	diff	diff	diff	0	0
cg26882909	1	0	NC_006484.4	19666559	19666608	100	50	0	0	2.00E-17	91.5	0	chr17	+	19666559	50	0	0	0	0	0	0	LOC107969178	LOC107969178	LOC107969178		diff	diff	diff	0	0
cg26883033	1	0	NC_006477.4	79528928	79528977	100	50	0	0	2.00E-17	91.5	0	chr10	+	79528928	50	0	0	0	0	0	0	LOC107966765	LOC107966765	LOC107966765		diff	diff	diff	0	0
cg26883048	1	0	NC_006477.4	22535408	22535359	98	50	1	0	9.00E-16	86	0	chr10	-	22535359	49	1	0	0	0	0	1	LOC100608612	LOC100608612	LOC100608612	MLLT10	diff	diff	diff	0	0
cg26883095	1	0	NC_006483.4	71939194	71939243	100	50	0	0	2.00E-17	91.5	0	chr16	+	71939243	50	0	0	0	0	0	0	CDYL2	CDYL2	CDYL2		diff	diff	diff	0	0
cg26883114	1	0	NC_006476.4	92185383	92185334	98	50	1	0	9.00E-16	86	0	chr9	-	92185334	49	1	0	0	0	0	1	MIR455	MIR455	MIR455	COL27A1	diff	diff	diff	0	0
cg26883152	1	0	NC_006472.4	19483578	19483628	94.12	51	2	1	2.00E-12	75.2	0	chr5	+	19483628	48	3	0	0	0	0	3	LOC107974648	LOC107974648	LOC107974648	LOC101929710	diff	diff	diff	0	0
cg26883161	1	0	NC_006468.4	162346210	162346259	100	50	0	0	2.00E-17	91.5	0	chr1	+	162346259	50	0	0	0	0	0	0	APOBEC4	APOBEC4	APOBEC4	RGL1	diff	diff	diff	0	0
cg26883190	1	0	NC_006468.4	53156513	53156464	100	50	0	0	2.00E-17	91.5	0	chr1	-	53156464	50	0	0	0	0	0	0	LOC107966756	LOC107966756	LOC107966756		diff	diff	diff	0	0
cg26883238	1	0	NC_006477.4	74372298	74372249	100	50	0	0	2.00E-17	91.5	0	chr10	-	74372249	50	0	0	0	0	0	0	ECD	ECD	ECD	FAM149B1	diff	diff	diff	0	0
cg26883251	1	0	NC_006468.4	191962881	191962832	98	50	1	0	9.00E-16	86	0	chr1	-	191962881	49	1	0	0	0	0	1	ANGEL2	ANGEL2	ANGEL2	ANGEL2	match	match	match	0	0
cg26883264	1	0	NC_006468.4	129486719	129486670	100	50	0	0	2.00E-17	91.5	0	chr1	-	129486719	50	0	0	0	0	0	0	CGN	CGN	CGN	CGN	match	match	match	0	0
cg26883282	1	0	NC_006471.4	166103999	166104048	98	50	1	0	9.00E-16	86	0	chr4	+	166104048	49	1	0	1	1	1	0	FSTL5	FSTL5	FSTL5	FSTL5	match	match	match	0	0
cg26883351	1	0	NC_006491.4	37428057	37428106	98	50	1	0	9.00E-16	86	0	chrX	+	37428106	49	1	0	0	0	0	1	PRRG1	PRRG1	PRRG1	PRRG1	match	match	match	0	0
cg26883434	1	0	NC_006472.4	111280910	111280959	100	50	0	0	2.00E-17	91.5	0	chr5	+	111280910	50	0	0	0	0	0	0	NREP	NREP	NREP	C5orf13	diff	diff	diff	0	0
cg26883472	1	0	NC_006473.4	111344360	111344409	96	50	2	0	1.00E-14	82.4	0	chr6	+	111344360	48	2	0	0	1	1	1	SCML4	SCML4	SCML4		diff	diff	diff	0	0
cg26883712	1	0	NC_006473.4	29246606	29246557	100	50	0	0	2.00E-17	91.5	0	chr6	-	29246606	50	0	0	0	0	0	0	ZNF311	ZNF311	ZNF311	ZNF311	match	match	match	0	0
cg26883836	1	0	NC_006468.4	94413462	94413413	98	50	1	0	9.00E-16	86	0	chr1	-	94413462	49	1	0	0	0	0	1	DNTTIP2	DNTTIP2	DNTTIP2	DNTTIP2	match	match	match	0	0
cg26883837	1	0	NC_006488.4	32028764	32028813	100	50	0	0	2.00E-17	91.5	0	chr21	+	32028813	50	0	0	0	0	0	0	LOC104004773	LOC104004773	LOC104004773		diff	diff	diff	0	0
cg26883960	1	0	NC_006490.4	43161736	43161687	98	50	1	0	9.00E-16	86	0	chr3	-	43161736	49	1	0	0	0	0	1	CCK	CCK	CCK	CCK	match	match	match	0	0
cg26883963	1	0	NC_006468.4	138755543	138755592	96	50	2	0	1.00E-14	82.4	0	chr1	+	138755543	48	2	0	0	0	0	2	CD84	CD84	CD84	SLAMF1	diff	diff	diff	0	0
cg26883970	1	0	NC_006491.4	10914206	10914157	100	50	0	0	2.00E-17	91.5	0	chrX	-	10914206	50	0	0	0	0	0	0	LOC104003835	LOC104003835	LOC104003835		diff	diff	diff	0	0
cg26883974	1	0	NC_006480.4	4752394	4752345	98	50	1	0	9.00E-16	86	0	chr13	-	4752394	49	1	0	0	0	0	1	GJB2	GJB2	GJB2	GJB2	match	match	match	0	0
cg26883990	1	0	NC_006473.4	30857900	30857851	100	50	0	0	2.00E-17	91.5	0	chr6	-	30857900	50	0	0	0	0	0	0	DHX16	DHX16	DHX16	DHX16	match	match	match	0	0
cg26884027	1	0	NC_006468.4	28451020	28451069	100	50	0	0	2.00E-17	91.5	0	chr1	+	28451020	50	0	0	0	0	0	0	PTPRU	PTPRU	PTPRU	PTPRU	match	match	match	0	0
cg26884029	1	0	NW_015974128.1	10462	10511	100	50	0	0	2.00E-17	91.5	0	chr15_random_Contig5525	+	10511	50	0	0	0	0	0	0	LOC107972290	LOC107972290	LOC107972290	FAM63B	diff	diff	diff	0	0
cg26884154	1	0	NC_006486.4	8025943	8025992	100	50	0	0	2.00E-17	91.5	0	chr19	+	8025943	50	0	0	0	0	0	0	STXBP2	STXBP2	STXBP2	STXBP2	match	match	match	0	0
cg26884180	1	0	NC_006468.4	14691121	14691072	100	50	0	0	2.00E-17	91.5	0	chr1	-	14691072	50	0	0	0	0	0	0	DNAJC16	DNAJC16	DNAJC16	DNAJC16	match	match	match	0	0
cg26884261	1	0	NC_006477.4	98851080	98851031	98	50	1	0	9.00E-16	86	0	chr10	-	98851080	49	1	0	0	0	0	1	MMS19	MMS19	MMS19	UBTD1;MMS19	match	match	match	0	0
cg26884276	1	0	NC_006472.4	140187785	140187834	100	50	0	0	2.00E-17	91.5	0	chr5	+	140187785	50	0	0	0	0	0	0	CYSTM1	CYSTM1	CYSTM1	C5orf32	diff	diff	diff	0	0
cg26884320	1	0	NC_006468.4	7056863	7056814	100	50	0	0	2.00E-17	91.5	0	chr1	-	7056814	50	0	0	0	0	0	0	VAMP3	VAMP3	VAMP3	VAMP3	match	match	match	0	0
cg26884345	1	0	NC_006483.4	60893293	60893342	100	50	0	0	2.00E-17	91.5	0	chr16	+	60893293	50	0	0	0	0	0	0	MIR140	MIR140	MIR140	WWP2	diff	diff	diff	0	0
cg26884359	1	0	NC_006484.4	15497019	15497068	100	50	0	0	2.00E-17	91.5	0	chr17	+	15497019	50	0	0	0	0	0	0	DHX58	DHX58	DHX58		diff	diff	diff	0	0
cg26884376	1	0	NC_006473.4	30761414	30761365	98	50	1	0	9.00E-16	86	0	chr6	-	30761414	49	1	0	0	0	0	1	ABCF1	ABCF1	ABCF1	ABCF1	match	match	match	0	0
cg26884400	1	0	NC_006488.4	15055956	15056005	98	50	1	0	9.00E-16	86	0	chr21	+	15055956	49	1	0	0	0	0	1	LOC107970117	LOC107970117	LOC107970117		diff	diff	diff	0	0
cg26884428	1	0	NC_006486.4	55068122	55068073	98	50	1	0	9.00E-16	86	0	chr19	-	55068122	49	1	0	0	0	0	1	LOC107969563	LOC107969563	LOC107969563		diff	diff	diff	0	0
cg26884463	1	0	NC_006474.4	29114042	29114089	97.92	48	1	0	1.00E-14	82.4	0	chr7	+	29114089	47	1	0	0	0	0	1	SCRN1	SCRN1	SCRN1	SCRN1	match	match	match	0	0
cg26884557	1	0	NC_006478.4	27465417	27465368	100	50	0	0	2.00E-17	91.5	0	chr11	-	27465417	50	0	0	0	0	0	0	LGR4	LGR4	LGR4	LOC105376671;LGR4	match	match	match	0	0
cg26884567	1	0	NC_006477.4	31335455	31335504	98	50	1	0	9.00E-16	86	0	chr10	+	31335455	49	1	0	0	0	0	1	MTPAP	MTPAP	MTPAP	MTPAP	match	match	match	0	0
cg26884570	1	0	NC_006477.4	13527055	13527006	98	50	1	0	9.00E-16	86	0	chr10	-	13527006	49	1	0	0	0	0	1	MCM10	MCM10	MCM10	MCM10	match	match	match	0	0
cg26884581	1	0	NC_006478.4	64793084	64793133	100	50	0	0	2.00E-17	91.5	0	chr11	+	64793084	50	0	0	0	0	0	0	PYGM	PYGM	PYGM	PYGM	match	match	match	0	0
cg26884705	1	0	NC_006468.4	31200787	31200834	94	50	1	1	2.00E-12	75.2	0	chr1	+	31200834	45	3	0	0	0	0	3	PTP4A2	PTP4A2	PTP4A2	PTP4A2	match	match	match	0	0
cg26884743	1	0	NC_006490.4	132427907	132427858	98	50	1	0	9.00E-16	86	0	chr3	-	132427907	49	1	0	0	0	0	1	ISY1	ISY1	ISY1	ISY1;ISY1-RAB43	match	match	match	0	0
cg26884751	1	0	NC_006487.4	25924463	25924414	100	50	0	0	2.00E-17	91.5	0	chr20	-	25924414	50	0	0	0	0	0	0	ZNF337	ZNF337	ZNF337	ZNF337	match	match	match	0	0
cg26884773	1	0	NC_006468.4	214157100	214157051	100	50	0	0	2.00E-17	91.5	0	chr1	-	214157100	50	0	0	0	0	0	0	LOC456643	LOC456643	LOC456643		diff	diff	diff	0	0
cg26884775	1	0	NC_006482.4	58673640	58673689	100	50	0	0	2.00E-17	91.5	0	chr15	+	58673640	50	0	0	0	0	0	0	LOC107968390	LOC107968390	LOC107968390	LINGO1	diff	diff	diff	0	0
cg26884787	1	0	NC_006483.4	79796604	79796653	96	50	2	0	1.00E-14	82.4	0	chr16	+	79796604	48	2	0	0	0	0	2	ZFPM1	ZFPM1	ZFPM1	ZFPM1	match	match	match	0	0
cg26884806	1	0	NC_006481.4	90749070	90749119	100	50	0	0	2.00E-17	91.5	0	chr14	+	90749119	50	0	0	0	0	0	0	LOC104002193	LOC104002193	LOC104002193	PACS2	diff	diff	diff	0	0
cg26884816	1	0	NC_006482.4	56216680	56216631	98	50	1	0	9.00E-16	86	0	chr15	-	56216631	49	1	0	0	0	0	1	C15H15orf39	C15H15orf39	C15H15orf39	C15orf39	diff	diff	diff	0	0
cg26884837	1	0	NC_006478.4	2559327	2559376	100	50	0	0	2.00E-17	91.5	0	chr11	+	2559376	50	0	0	0	0	0	0	KCNQ1	KCNQ1	KCNQ1	KCNQ1	match	match	match	0	0
cg26884921	1	0	NC_006486.4	52104239	52104288	100	50	0	0	2.00E-17	91.5	0	chr19	+	52104239	50	0	0	0	0	0	0	PNKP	PNKP	PNKP	PNKP	match	match	match	0	0
cg26884973	1	0	NC_006484.4	49269657	49269706	100	50	0	0	2.00E-17	91.5	0	chr17	+	49269657	50	0	0	0	0	0	0	PPP1R9B	PPP1R9B	PPP1R9B	PPP1R9B	match	match	match	0	0
cg26885189	1	0	NC_006488.4	30638725	30638775	94.12	51	2	1	2.00E-12	75.2	0	chr21	+	30638775	48	3	0	0	0	0	3	PWP2	PWP2	PWP2	PWP2	match	match	match	0	0
cg26885220	1	0	NC_006468.4	65234936	65234887	100	50	0	0	2.00E-17	91.5	0	chr1	-	65234887	50	0	0	0	0	0	0	LOC107966984	LOC107966984	LOC107966984	DNAJC6	diff	diff	diff	0	0
cg26885250	1	0	NC_006483.4	12112625	12112674	100	50	0	0	2.00E-17	91.5	0	chr16	+	12112625	50	0	0	0	0	0	0	SNN	SNN	SNN	TXNDC11	diff	diff	diff	0	0
cg26885274	1	0	NC_006476.4	70826848	70826897	98	50	1	0	9.00E-16	86	0	chr9	+	70826897	49	1	0	0	0	0	1	LOC107976714	LOC107976714	LOC107976714	C9orf89	diff	diff	diff	0	0
cg26885357	1	0	NC_006483.4	35922853	35922804	96	50	2	0	1.00E-14	82.4	0	chr16	-	35922804	48	2	0	0	0	0	2	PANTROV1R-PS255	PANTROV1R-PS255	PANTROV1R-PS255		diff	diff	diff	0	0
cg26885400	1	0	NC_006480.4	11952135	11952086	100	50	0	0	2.00E-17	91.5	0	chr13	-	11952135	50	0	0	0	0	0	0	RASL11A	RASL11A	RASL11A		diff	diff	diff	0	0
cg26885488	1	0	NC_006468.4	134623230	134623279	96	50	2	0	1.00E-14	82.4	0	chr1	+	134623279	48	2	0	0	0	0	2	MEF2D	MEF2D	MEF2D	MEF2D	match	match	match	0	0
cg26885517	1	0	NC_006483.4	80634872	80634921	96	50	2	0	1.00E-14	82.4	0	chr16	+	80634921	48	2	0	0	0	0	2	LOC101058970	LOC101058970	LOC101058970		diff	diff	diff	0	0
cg26885578	1	0	NC_006486.4	1595154	1595203	100	50	0	0	2.00E-17	91.5	0	chr19	+	1595154	50	0	0	0	0	0	0	LOC743144	LOC743144	LOC743144	UQCR	diff	diff	diff	0	0
cg26885648	1	0	NC_006477.4	16497751	16497702	100	50	0	0	2.00E-17	91.5	0	chr10	-	16497751	50	0	0	0	0	0	0	ITGA8	ITGA8	ITGA8	ITGA8	match	match	match	0	0
cg26885816	1	0	NC_006478.4	74587453	74587502	98	50	1	0	9.00E-16	86	0	chr11	+	74587502	49	1	0	0	0	0	1	POLD3	POLD3	POLD3	POLD3	match	match	match	0	0
cg26885821	1	0	NC_006473.4	127561027	127561076	100	50	0	0	2.00E-17	91.5	0	chr6	+	127561076	50	0	0	0	0	0	0	NKAIN2	NKAIN2	NKAIN2	NKAIN2	match	match	match	0	0
cg26885864	1	0	NC_006490.4	144728502	144728453	100	50	0	0	2.00E-17	91.5	0	chr3	-	144728502	50	0	0	0	0	0	0	LOC107970792	LOC107970792	LOC107970792	PXYLP1	diff	diff	diff	0	0
cg26885906	1	0	NC_006475.4	108702876	108702827	98	50	1	0	9.00E-16	86	0	chr8	-	108702827	49	1	0	0	0	0	1	LOC101058430	LOC101058430	LOC101058430	OXR1	diff	diff	diff	0	0
cg26885914	1	0	NC_006478.4	16058415	16058366	100	50	0	0	2.00E-17	91.5	0	chr11	-	16058415	50	0	0	0	0	0	0	LOC100608437	LOC100608437	LOC100608437	SOX6	diff	diff	diff	0	0
cg26885951	1	0	NC_006472.4	126923242	126923193	94	50	3	0	5.00E-13	77	0	chr5	-	126923242	47	3	0	0	0	0	3	C5H5orf63	C5H5orf63	C5H5orf63	FLJ44606	diff	diff	diff	0	0
cg26886063	1	0	NC_006483.4	57522054	57522005	100	50	0	0	2.00E-17	91.5	0	chr16	-	57522054	50	0	0	0	0	0	0	CMTM4	CMTM4	CMTM4		diff	diff	diff	1	0
cg26886066	1	0	NC_006480.4	98994990	98995039	100	50	0	0	2.00E-17	91.5	0	chr13	+	98994990	50	0	0	0	0	0	0	LOC107968002	LOC107968002	LOC107968002	MCF2L	diff	diff	diff	0	0
cg26886070	1	0	NC_006479.4	70450665	70450616	100	50	0	0	2.00E-17	91.5	0	chr12	-	70450616	50	0	0	0	0	0	0	LOC104001599	LOC104001599	LOC104001599		diff	diff	diff	0	0
cg26886089	1	0	NC_006474.4	105219258	105219307	100	50	0	0	2.00E-17	91.5	0	chr7	+	105219258	50	0	0	0	0	0	0	LOC741557	LOC741557	LOC741557	CUX1	diff	diff	diff	0	0
cg26886117	1	0	NC_006483.4	60028985	60028935	96.08	51	1	1	4.00E-14	80.6	0	chr16	-	60028935	49	2	0	0	0	0	2	HAS3	HAS3	HAS3	HAS3	match	match	match	0	0
cg26886188	1	0	NC_006473.4	4244423	4244472	98	50	1	0	9.00E-16	86	0	chr6	+	4244423	49	1	0	0	0	0	1	LOC100614572	LOC100614572	LOC100614572		diff	diff	diff	0	0
cg26886202	1	0	NC_006469.4	3524751	3524702	100	50	0	0	2.00E-17	91.5	0	chr2A	-	3524702	50	0	0	0	0	0	0	LOC104004855	LOC104004855	LOC104004855	TRAPPC12	diff	diff	diff	0	0
cg26886252	1	0	NC_006479.4	11154726	11154677	98	50	1	0	9.00E-16	86	0	chr12	-	11154726	49	1	0	0	0	0	1	STYK1	STYK1	STYK1	STYK1	match	match	match	0	0
cg26886257	1	0	NC_006487.4	47542636	47542685	100	50	0	0	2.00E-17	91.5	0	chr20	+	47542636	50	0	0	0	0	0	0	SNX21	SNX21	SNX21	SNX21;ACOT8	match	match	match	0	0
cg26886259	1	0	NC_006472.4	152326875	152326924	100	50	0	0	2.00E-17	91.5	0	chr5	+	152326924	50	0	0	0	0	0	0	LOC100612064	LOC100612064	LOC100612064		diff	diff	diff	0	0
cg26886268	1	0	NC_006474.4	161812514	161812465	96	50	2	0	1.00E-14	82.4	0	chr7	-	161812514	48	2	0	0	0	0	2	MIR153	MIR153	MIR153	PTPRN2	diff	diff	diff	0	0
cg26886277	1	0	NC_006469.4	88056801	88056752	100	50	0	0	2.00E-17	91.5	0	chr2A	-	88056752	50	0	0	0	0	0	0	REEP1	REEP1	REEP1	REEP1	match	match	match	0	0
cg26886326	1	0	NC_006477.4	7344743	7344697	100	47	0	0	9.00E-16	86	0	chr10	-	7344697	47	0	0	0	0	0	0	LOC107976907	LOC107976907	LOC107976907		diff	diff	diff	0	0
cg26886334	1	0	NC_006478.4	46935154	46935105	100	50	0	0	2.00E-17	91.5	0	chr11	-	46935105	50	0	0	0	0	0	0	ZNF408	ZNF408	ZNF408	ZNF408	match	match	match	0	0
cg26886381	1	0	NC_006480.4	81306484	81306435	100	50	0	0	2.00E-17	91.5	0	chr13	-	81306435	50	0	0	0	0	0	0	DZIP1	DZIP1	DZIP1	DZIP1	match	match	match	0	0
cg26886427	1	0	NC_006486.4	11515047	11514998	100	50	0	0	2.00E-17	91.5	0	chr19	-	11515047	50	0	0	0	0	0	0	C19H19orf52	C19H19orf52	C19H19orf52	C19orf52;YIPF2	diff	diff	diff	1	0
cg26886462	1	0	NC_006472.4	156003415	156003464	98	50	1	0	9.00E-16	86	0	chr5	+	156003464	49	1	0	0	0	0	1	SGCD	SGCD	SGCD		diff	diff	diff	0	0
cg26886499	1	0	NC_006483.4	19941156	19941205	100	50	0	0	2.00E-17	91.5	0	chr16	+	19941205	50	0	0	0	0	0	0	UMOD	UMOD	UMOD		diff	diff	diff	0	0
cg26886544	1	0	NC_006483.4	21557033	21557082	100	50	0	0	2.00E-17	91.5	0	chr16	+	21557082	50	0	0	0	0	0	0	PDZD9	PDZD9	PDZD9	C16orf65	diff	diff	diff	0	0
cg26886572	1	0	NC_006478.4	3005733	3005684	98	50	1	0	9.00E-16	86	0	chr11	-	3005684	49	1	0	0	0	0	1	NAP1L4	NAP1L4	NAP1L4	NAP1L4	match	match	match	0	0
cg26886599	1	0	NC_006479.4	33857591	33857542	100	50	0	0	2.00E-17	91.5	0	chr12	-	33857591	50	0	0	0	0	0	0	SUOX	SUOX	SUOX	SUOX	match	match	match	0	0
cg26886610	1	0	NC_006472.4	178166230	178166181	94	50	3	0	5.00E-13	77	0	chr5	-	178166181	47	3	0	0	0	0	3	DBN1	DBN1	DBN1	PDLIM7	diff	diff	diff	0	0
cg26886614	1	0	NC_006484.4	4248118	4248167	100	50	0	0	2.00E-17	91.5	0	chr17	+	4248118	50	0	0	0	0	0	0	LOC104002754	LOC104002754	LOC104002754	ZZEF1	diff	diff	diff	0	0
cg26886700	1	0	NC_006487.4	38346724	38346773	100	50	0	0	2.00E-17	91.5	0	chr20	+	38346773	50	0	0	0	0	0	0	SOGA1	SOGA1	SOGA1	SOGA1	match	match	match	0	0
cg26886711	1	0	NC_006473.4	171556342	171556293	100	50	0	0	2.00E-17	91.5	0	chr6	-	171556342	50	0	0	0	0	0	0	FGFR1OP	FGFR1OP	FGFR1OP	FGFR1OP	match	match	match	0	0
cg26886755	1	0	NC_006482.4	72670255	72670304	98	50	1	0	9.00E-16	86	0	chr15	+	72670255	49	1	0	0	0	0	1	SLCO3A1	SLCO3A1	SLCO3A1		diff	diff	diff	0	0
cg26886798	1	0	NC_006490.4	89946234	89946283	100	50	0	0	2.00E-17	91.5	0	chr3	+	89946234	50	0	0	0	0	0	0	CGGBP1	CGGBP1	CGGBP1	C3orf38	diff	diff	diff	0	0
cg26886832	1	0	NC_006469.4	27697730	27697779	100	50	0	0	2.00E-17	91.5	0	chr2A	+	27697730	50	0	0	0	0	0	0	PREB	PREB	PREB	PREB	match	match	match	0	0
cg26886837	1	0	NC_006484.4	16451485	16451436	100	50	0	0	2.00E-17	91.5	0	chr17	-	16451436	50	0	0	0	0	0	0	LOC100613382	LOC100613382	LOC100613382		diff	diff	diff	0	0
cg26886850	1	0	NC_006482.4	20858779	20858828	100	50	0	0	2.00E-17	91.5	0	chr15	+	20858779	50	0	0	0	0	0	0	IVD	IVD	IVD	IVD	match	match	match	0	0
cg26886855	1	0	NC_006475.4	10213516	10213467	100	50	0	0	2.00E-17	91.5	0	chr8	-	10213516	50	0	0	0	0	0	0	PINX1	PINX1	PINX1	PINX1	match	match	match	0	0
cg26886875	1	0	NC_006473.4	31817984	31818033	100	50	0	0	2.00E-17	91.5	0	chr6	+	31818033	50	0	0	0	0	0	0	C6H6orf47	C6H6orf47	C6H6orf47	C6orf47	diff	diff	diff	0	0
cg26886885	1	0	NC_006483.4	76786353	76786304	100	50	0	0	2.00E-17	91.5	0	chr16	-	76786353	50	0	0	0	0	0	0	LOC104002704	LOC104002704	LOC104002704		diff	diff	diff	0	0
cg26886890	1	0	NC_006489.4	24187265	24187216	100	50	0	0	2.00E-17	91.5	0	chr22	-	24187265	50	0	0	0	0	0	0	SH3BP1	SH3BP1	SH3BP1	SH3BP1	match	match	match	0	0
cg26886909	1	0	NC_006468.4	124808911	124808955	100	45	0	0	1.00E-14	82.4	0	chr1	+	124808911	45	0	0	0	0	0	0	CHIA	CHIA	CHIA	CHIA	match	match	match	0	0
cg26886942	1	0	NC_006490.4	46297425	46297376	100	50	0	0	2.00E-17	91.5	0	chr3	-	46297425	50	0	0	0	0	0	0	LARS2	LARS2	LARS2		diff	diff	diff	0	0
cg26886948	1	0	NC_006481.4	74751225	74751274	100	50	0	0	2.00E-17	91.5	0	chr14	+	74751225	50	0	0	0	0	0	0	EFCAB11	EFCAB11	EFCAB11	EFCAB11	match	match	match	0	0
cg26886972	1	0	NC_006468.4	205244054	205244103	96	50	2	0	1.00E-14	82.4	0	chr1	+	205244054	48	2	0	0	0	0	2	MIXL1	MIXL1	MIXL1	MIXL1	match	match	match	0	0
cg26886978	1	0	NC_006468.4	18803896	18803847	100	50	0	0	2.00E-17	91.5	0	chr1	-	18803847	50	0	0	0	0	0	0	TMCO4	TMCO4	TMCO4	TMCO4	match	match	match	0	0
cg26887057	1	0	NC_006476.4	105830532	105830581	100	50	0	0	2.00E-17	91.5	0	chr9	+	105830581	50	0	0	0	0	0	0	TTC16	TTC16	TTC16	PTRH1;TTC16	match	match	match	0	0
cg26887084	1	0	NC_006483.4	29502705	29502656	100	50	0	0	2.00E-17	91.5	0	chr16	-	29502656	50	0	0	0	0	0	0	ZNF689	ZNF689	ZNF689	ZNF689	match	match	match	0	0
cg26887085	1	0	NC_006473.4	91322006	91322055	98	50	1	0	9.00E-16	86	0	chr6	+	91322006	49	1	0	0	0	0	1	CNR1	CNR1	CNR1	CNR1	match	match	match	0	0
cg26887147	1	0	NC_006472.4	41976739	41976788	100	50	0	0	2.00E-17	91.5	0	chr5	+	41976739	50	0	0	0	0	0	0	ARHGEF28	ARHGEF28	ARHGEF28	ARHGEF28	match	match	match	0	0
cg26887212	1	0	NC_006473.4	33643936	33643985	100	50	0	0	2.00E-17	91.5	0	chr6	+	33643936	50	0	0	0	0	0	0	ZBTB22	ZBTB22	ZBTB22	ZBTB22	match	match	match	0	0
cg26887226	1	0	NC_006473.4	171117450	171117401	98	50	1	0	9.00E-16	86	0	chr6	-	171117450	49	1	0	0	0	0	1	LOC107975393	LOC107975393	LOC107975393	RPS6KA2	diff	diff	diff	0	0
cg26887266	1	0	NC_006484.4	81233389	81233438	100	50	0	0	2.00E-17	91.5	0	chr17	+	81233438	50	0	0	0	0	0	0	LOC101058599	LOC101058599	LOC101058599		diff	diff	diff	0	0
cg26887273	1	0	NC_006475.4	122084118	122084069	100	50	0	0	2.00E-17	91.5	0	chr8	-	122084069	50	0	0	0	0	0	0	LOC107976426	LOC107976426	LOC107976426	TAF2	diff	diff	diff	0	0
cg26887302	1	0	NC_006484.4	28316098	28316147	100	50	0	0	2.00E-17	91.5	0	chr17	+	28316098	50	0	0	0	0	0	0	ERAL1	ERAL1	ERAL1	ERAL1	match	match	match	0	0
cg26887379	1	0	NC_006468.4	12107557	12107508	100	50	0	0	2.00E-17	91.5	0	chr1	-	12107508	50	0	0	0	0	0	0	DHRS3	DHRS3	DHRS3	DHRS3	match	match	match	0	0
cg26887465	1	0	NC_006483.4	250818	250769	94	50	3	0	5.00E-13	77	0	chr16	-	250818	47	3	0	0	0	0	3	FAM234A	FAM234A	FAM234A	ITFG3	diff	diff	diff	0	0
cg26887476	1	0	NC_006471.4	2471390	2471341	100	50	0	0	2.00E-17	91.5	0	chr4	-	2471390	50	0	0	0	0	0	0	LOC107974151	LOC107974151	LOC107974151	POLN	diff	diff	diff	0	0
cg26887503	1	0	NC_006478.4	121730017	121730066	98	50	1	0	9.00E-16	86	0	chr11	+	121730066	49	1	0	0	0	0	1	SC5D	SC5D	SC5D		diff	diff	diff	0	0
cg26887528	1	0	NC_006491.4	107690632	107690583	100	50	0	0	2.00E-17	91.5	0	chrX	-	107690632	50	0	0	0	0	0	0	PSMD10	PSMD10	PSMD10	ATG4A;PSMD10	match	match	match	0	0
cg26887632	1	0	NC_006470.4	97894504	97894455	100	50	0	0	2.00E-17	91.5	0	chr2B	-	97894504	50	0	0	0	0	0	0	KLF7	KLF7	KLF7	KLF7	match	match	match	0	0
cg26887740	1	0	NC_006488.4	20992766	20992717	100	50	0	0	2.00E-17	91.5	0	chr21	-	20992766	50	0	0	0	0	0	0	LOC474097	LOC474097	LOC474097	RCAN1	diff	diff	diff	0	0
cg26887966	1	0	NC_006472.4	81942972	81943021	96	50	2	0	1.00E-14	82.4	0	chr5	+	81943021	48	2	0	0	0	0	2	MIR579	MIR579	MIR579		diff	diff	diff	0	0
cg26888012	1	0	NC_006473.4	31358069	31358020	100	50	0	0	2.00E-17	91.5	0	chr6	-	31358020	50	0	0	0	0	0	0	CDSN	CDSN	CDSN	PSORS1C1	diff	diff	diff	0	0
cg26888063	1	0	NW_015973069.1	224363	224412	100	50	0	0	2.00E-17	91.5	0	chr2A_random_Contig505	+	224363	50	0	0	0	0	0	0	EDAR	EDAR	EDAR	EDAR	match	match	match	0	0
cg26888153	1	0	NC_006468.4	49689306	49689257	100	50	0	0	2.00E-17	91.5	0	chr1	-	49689306	50	0	0	0	0	0	0	ELAVL4	ELAVL4	ELAVL4	ELAVL4	match	match	match	0	0
cg26888181	1	0	NC_006468.4	124892379	124892428	100	50	0	0	2.00E-17	91.5	0	chr1	+	124892428	50	0	0	0	0	0	0	CHI3L2	CHI3L2	CHI3L2	CHI3L2	match	match	match	0	0
cg26888222	1	0	NC_006470.4	5662891	5662842	98	50	1	0	9.00E-16	86	0	chr2B	-	5662891	49	1	0	0	0	0	1	STEAP3	STEAP3	STEAP3	STEAP3	match	match	match	0	0
cg26888225	1	0	NC_006483.4	65973259	65973210	100	50	0	0	2.00E-17	91.5	0	chr16	-	65973259	50	0	0	0	0	0	0	ZNRF1	ZNRF1	ZNRF1	ZNRF1	match	match	match	0	0
cg26888267	1	0	NC_006480.4	36793992	36794041	100	50	0	0	2.00E-17	91.5	0	chr13	+	36793992	50	0	0	0	0	0	0	DHRS12	DHRS12	DHRS12	WDFY2	diff	diff	diff	0	0
cg26888282	1	0	NC_006477.4	98707261	98707310	100	50	0	0	2.00E-17	91.5	0	chr10	+	98707310	50	0	0	0	0	0	0	LOC107966807	LOC107966807	LOC107966807		diff	diff	diff	0	0
cg26888312	1	0	NC_006482.4	50281344	50281393	100	50	0	0	2.00E-17	91.5	0	chr15	+	50281344	50	0	0	0	0	0	0	PAQR5	PAQR5	PAQR5	PAQR5	match	match	match	0	0
cg26888315	1	0	NC_006470.4	70324740	70324691	100	50	0	0	2.00E-17	91.5	0	chr2B	-	70324691	50	0	0	0	0	0	0	CWC22	CWC22	CWC22	CWC22	match	match	match	0	0
cg26888317	1	0	NC_006473.4	44197486	44197437	98	50	1	0	9.00E-16	86	0	chr6	-	44197437	49	1	0	1	1	1	0	MRPS18A	MRPS18A	MRPS18A	MRPS18A	match	match	match	0	0
cg26888356	1	0	NC_006477.4	118132887	118132838	98	50	1	0	9.00E-16	86	0	chr10	-	118132887	49	1	0	0	0	0	1	LOC107966949	LOC107966949	LOC107966949		diff	diff	diff	0	0
cg26888463	1	0	NC_006483.4	64129909	64129860	100	50	0	0	2.00E-17	91.5	0	chr16	-	64129909	50	0	0	0	0	0	0	C16H16orf47	C16H16orf47	C16H16orf47		diff	diff	diff	0	0
cg26888493	1	0	NC_006485.4	32181811	32181860	96	50	2	0	1.00E-14	82.4	0	chr18	+	32181811	48	2	0	0	1	1	1	MAPRE2	MAPRE2	MAPRE2	MAPRE2	match	match	match	0	0
cg26888530	1	0	NC_006471.4	8436591	8436542	98	50	1	0	9.00E-16	86	0	chr4	-	8436542	49	1	0	0	0	0	1	AFAP1	AFAP1	AFAP1	AFAP1	match	match	match	0	0
cg26888623	1	0	NC_006473.4	38317619	38317570	98	50	1	0	9.00E-16	86	0	chr6	-	38317619	49	1	0	0	0	0	1	ZFAND3	ZFAND3	ZFAND3	ZFAND3	match	match	match	0	0
cg26888630	1	0	NC_006483.4	892465	892418	100	48	0	0	3.00E-16	87.8	0	chr16	-	892465	48	0	0	0	0	0	0	CHTF18	CHTF18	CHTF18	CHTF18	match	match	match	0	0
cg26888672	1	0	NC_006477.4	105383735	105383784	100	50	0	0	2.00E-17	91.5	0	chr10	+	105383735	50	0	0	0	0	0	0	OBFC1	OBFC1	OBFC1	OBFC1	match	match	match	0	0
cg26888727	1	0	NC_006473.4	33493299	33493348	100	50	0	0	2.00E-17	91.5	0	chr6	+	33493299	50	0	0	0	0	0	0	COL11A2	COL11A2	COL11A2	COL11A2	match	match	match	0	0
cg26888760	1	0	NC_006470.4	50548961	50549010	100	50	0	0	2.00E-17	91.5	0	chr2B	+	50548961	50	0	0	0	0	0	0	RBMS1	RBMS1	RBMS1	RBMS1	match	match	match	0	0
cg26888807	1	0	NC_006490.4	81137194	81137145	100	50	0	0	2.00E-17	91.5	0	chr3	-	81137145	50	0	0	0	0	0	0	LOC107970686	LOC107970686	LOC107970686	ROBO1	diff	diff	diff	0	0
cg26888836	1	0	NC_006471.4	83812828	83812877	100	50	0	0	2.00E-17	91.5	0	chr4	+	83812828	50	0	0	0	0	0	0	TEC	TEC	TEC	TEC	match	match	match	0	0
cg26888842	1	0	NC_006475.4	29194803	29194852	100	50	0	0	2.00E-17	91.5	0	chr8	+	29194803	50	0	0	0	0	0	0	LOC104007559	LOC104007559	LOC104007559		diff	diff	diff	0	0
cg26888861	1	0	NC_006478.4	62734723	62734772	96	50	2	0	1.00E-14	82.4	0	chr11	+	62734772	48	2	0	0	0	0	2	ZBTB3	ZBTB3	ZBTB3	ZBTB3	match	match	match	0	0
cg26888870	1	0	NC_006490.4	58054487	58054438	96	50	2	0	1.00E-14	82.4	0	chr3	-	58054438	48	2	0	0	0	0	2	SPATA12	SPATA12	SPATA12	ARHGEF3	diff	diff	diff	0	0
cg26888941	1	0	NC_006473.4	33763190	33763141	100	50	0	0	2.00E-17	91.5	0	chr6	-	33763190	50	0	0	0	0	0	0	SYNGAP1	SYNGAP1	SYNGAP1	SYNGAP1	match	match	match	0	0
cg26889118	1	0	NC_006482.4	29621585	29621536	98	50	1	0	9.00E-16	86	0	chr15	-	29621585	49	1	0	0	0	0	1	SECISBP2L	SECISBP2L	SECISBP2L		diff	diff	diff	0	0
cg26889226	1	0	NC_006484.4	7581879	7581928	100	50	0	0	2.00E-17	91.5	0	chr17	+	7581879	50	0	0	0	0	0	0	GPS2	GPS2	GPS2	NEURL4	diff	diff	diff	0	0
cg26889241	1	0	NC_006473.4	98836678	98836727	100	50	0	0	2.00E-17	91.5	0	chr6	+	98836678	50	0	0	0	0	0	0	MANEA	MANEA	MANEA	MANEA-AS1;MANEA	match	match	match	0	0
cg26889274	1	0	NC_006472.4	155272534	155272485	98	50	1	0	9.00E-16	86	0	chr5	-	155272534	49	1	0	0	0	0	1	KIF4B	KIF4B	KIF4B		diff	diff	diff	0	0
cg26889362	1	0	NC_006468.4	162430033	162430082	100	50	0	0	2.00E-17	91.5	0	chr1	+	162430082	50	0	0	0	0	0	0	APOBEC4	APOBEC4	APOBEC4	RGL1	diff	diff	diff	0	0
cg26889367	1	0	NC_006482.4	45217762	45217713	98	50	1	0	9.00E-16	86	0	chr15	-	45217762	49	1	0	0	0	0	1	KIAA0101	KIAA0101	KIAA0101	KIAA0101	match	match	match	0	0
cg26889408	1	0	NC_006468.4	25922152	25922103	100	50	0	0	2.00E-17	91.5	0	chr1	-	25922152	50	0	0	0	0	0	0	ZDHHC18	ZDHHC18	ZDHHC18	ZDHHC18	match	match	match	0	0
cg26889414	1	0	NC_006489.4	26092065	26092016	100	50	0	0	2.00E-17	91.5	0	chr22	-	26092065	50	0	0	0	0	0	0	LOC107970250	LOC107970250	LOC107970250		diff	diff	diff	0	0
cg26889427	1	0	NC_006477.4	80284970	80284921	100	50	0	0	2.00E-17	91.5	0	chr10	-	80284970	50	0	0	0	0	0	0	LOC107966767	LOC107966767	LOC107966767	ZMIZ1-AS1	diff	diff	diff	0	0
cg26889437	1	0	NC_006478.4	352698	352747	100	50	0	0	2.00E-17	91.5	0	chr11	+	352747	50	0	0	0	0	0	0	PTDSS2	PTDSS2	PTDSS2	PTDSS2	match	match	match	0	0
cg26889522	1	0	NC_006489.4	33182526	33182575	98	50	1	0	9.00E-16	86	0	chr22	+	33182575	49	1	0	0	0	0	1	LOC107970276	LOC107970276	LOC107970276	CELSR1	diff	diff	diff	0	0
cg26889552	1	0	NC_006472.4	180159777	180159728	98	50	1	0	9.00E-16	86	0	chr5	-	180159728	49	1	0	0	0	0	1	LOC104006660	LOC104006660	LOC104006660	RUFY1	diff	diff	diff	0	0
cg26889564	1	0	NC_006475.4	143951845	143951796	98	50	1	0	9.00E-16	86	0	chr8	-	143951796	49	1	0	0	0	0	1	SLC45A4	SLC45A4	SLC45A4		diff	diff	diff	0	0
cg26889572	1	0	NC_006469.4	104593475	104593426	100	50	0	0	2.00E-17	91.5	0	chr2A	-	104593475	50	0	0	0	0	0	0	FHL2	FHL2	FHL2		diff	diff	diff	0	0
cg26889647	1	0	NC_006470.4	91476291	91476340	100	50	0	0	2.00E-17	91.5	0	chr2B	+	91476291	50	0	0	0	0	0	0	CLK1	CLK1	CLK1	CLK1	match	match	match	0	0
cg26889659	1	0	NC_006473.4	523892	523941	98	50	1	0	9.00E-16	86	0	chr6	+	523892	49	1	0	0	0	0	1	HUS1B	HUS1B	HUS1B	EXOC2	diff	diff	diff	0	0
cg26889677	1	0	NC_006483.4	79628253	79628302	98	50	1	0	9.00E-16	86	0	chr16	+	79628253	49	1	0	0	0	0	1	ZNF469	ZNF469	ZNF469		diff	diff	diff	0	0
cg26889735	1	0	NC_006480.4	4747953	4747904	96	50	2	0	1.00E-14	82.4	0	chr13	-	4747953	48	2	0	0	0	0	2	GJB2	GJB2	GJB2	GJB2	match	match	match	0	0
cg26889764	1	0	NC_006481.4	13171797	13171846	100	50	0	0	2.00E-17	91.5	0	chr14	+	13171797	50	0	0	0	0	0	0	LOC107968303	LOC107968303	LOC107968303	MIR548AI	diff	diff	diff	0	0
cg26889819	1	0	NC_006472.4	158501	158550	98	50	1	0	9.00E-16	86	0	chr5	+	158501	49	1	0	0	0	0	1	LRRC14B	LRRC14B	LRRC14B	PLEKHG4B	diff	diff	diff	0	0
cg26889840	1	0	NC_006468.4	45259915	45259964	96	50	2	0	1.00E-14	82.4	0	chr1	+	45259964	48	2	0	0	0	0	2	TMEM69	GPBP1L1	TMEM69;GPBP1L1	GPBP1L1;TMEM69	match	match	match	0	0
cg26889844	1	0	NC_006473.4	134022133	134022084	100	50	0	0	2.00E-17	91.5	0	chr6	-	134022084	50	0	0	0	0	0	0	LOC107975307	LOC107975307	LOC107975307	L3MBTL3	diff	diff	diff	0	0
cg26889948	1	0	NC_006475.4	121165382	121165429	100	48	0	0	3.00E-16	87.8	0	chr8	+	121165429	48	0	0	0	0	0	0	TNFRSF11B	TNFRSF11B	TNFRSF11B	TNFRSF11B	match	match	match	0	0
cg26889953	1	0	NC_006482.4	4016713	4016664	98	50	1	0	9.00E-16	86	0	chr15	-	4016664	49	1	0	0	0	0	1	CYFIP1	CYFIP1	CYFIP1	CYFIP1	match	match	match	0	0
cg26889990	1	0	NC_006490.4	45832405	45832454	100	50	0	0	2.00E-17	91.5	0	chr3	+	45832405	50	0	0	0	0	0	0	TMEM42	TMEM42	TMEM42	TMEM42	match	match	match	0	0
cg26889999	1	0	NC_006478.4	12817192	12817241	96	50	2	0	1.00E-14	82.4	0	chr11	+	12817192	48	2	0	0	0	0	2	LOC100608827	LOC100608827	LOC100608827	TEAD1	diff	diff	diff	0	0
cg26890010	1	0	NC_006468.4	70466930	70466881	100	50	0	0	2.00E-17	91.5	0	chr1	-	70466930	50	0	0	0	0	0	0	CTH	CTH	CTH	CTH	match	match	match	0	0
cg26890094	1	0	NC_006484.4	49506624	49506575	96	50	2	0	1.00E-14	82.4	0	chr17	-	49506575	48	2	0	0	0	0	2	LRRC59	LRRC59	LRRC59	LRRC59	match	match	match	0	0
cg26890101	1	0	NC_006469.4	71687531	71687482	100	50	0	0	2.00E-17	91.5	0	chr2A	-	71687531	50	0	0	0	0	0	0	PCYOX1	PCYOX1	PCYOX1	PCYOX1	match	match	match	0	0
cg26890123	1	0	NC_006468.4	148132103	148132054	98	50	1	0	9.00E-16	86	0	chr1	-	148132103	49	1	0	0	0	0	1	LOC107969220	LOC107969220	LOC107969220	SCYL3;C1orf112	diff	diff	diff	0	0
cg26890159	1	0	NC_006475.4	27877177	27877128	98	50	1	0	9.00E-16	86	0	chr8	-	27877177	49	1	0	0	0	0	1	ZNF395	ZNF395	ZNF395		diff	diff	diff	0	0
cg26890181	1	0	NC_006486.4	45824281	45824232	98	50	1	0	9.00E-16	86	0	chr19	-	45824281	49	1	0	0	0	0	1	KCNN4	KCNN4	KCNN4	KCNN4	match	match	match	0	0
cg26890182	1	0	NC_006470.4	24480115	24480066	100	50	0	0	2.00E-17	91.5	0	chr2B	-	24480115	50	0	0	0	0	0	0	LOC104005187	LOC104005187	LOC104005187	ACMSD	diff	diff	diff	0	0
cg26890189	1	0	NC_006486.4	49575854	49575903	98	50	1	0	9.00E-16	86	0	chr19	+	49575903	49	1	0	0	0	0	1	SLC8A2	SLC8A2	SLC8A2	SLC8A2	match	match	match	0	0
cg26890195	1	0	NC_006475.4	28373791	28373742	98	50	1	0	9.00E-16	86	0	chr8	-	28373742	49	1	0	0	0	0	1	INTS9	INTS9	INTS9	INTS9	match	match	match	0	0
cg26890407	1	0	NC_006477.4	967608	967657	100	50	0	0	2.00E-17	91.5	0	chr10	+	967608	50	0	0	0	0	0	0	LARP4B	LARP4B	LARP4B	LARP4B	match	match	match	0	0
cg26890621	1	0	NC_006478.4	73210355	73210404	100	50	0	0	2.00E-17	91.5	0	chr11	+	73210355	50	0	0	0	0	0	0	P2RY6	P2RY6	P2RY6	P2RY6	match	match	match	0	0
cg26890646	1	0	NC_006479.4	111654810	111654859	100	50	0	0	2.00E-17	91.5	0	chr12	+	111654859	50	0	0	0	0	0	0	LOC107967634	LOC107967634	LOC107967634	CORO1C	diff	diff	diff	0	0
cg26890706	1	0	NC_006473.4	14039241	14039192	94	50	3	0	5.00E-13	77	0	chr6	-	14039241	47	3	0	0	0	0	3	RNF182	RNF182	RNF182	RNF182	match	match	match	0	0
cg26890708	1	0	NC_006489.4	11478097	11478146	98	50	1	0	9.00E-16	86	0	chr22	+	11478146	49	1	0	0	0	0	1	LOC104003711	LOC104003711	LOC104003711	KIAA1671	diff	diff	diff	0	0
cg26890727	1	0	NC_006473.4	37370130	37370081	100	50	0	0	2.00E-17	91.5	0	chr6	-	37370130	50	0	0	0	0	0	0	MTCH1	MTCH1	MTCH1	MTCH1	match	match	match	0	0
cg26890754	1	0	NC_006473.4	123066343	123066294	96	50	2	0	1.00E-14	82.4	0	chr6	-	123066294	48	2	0	0	0	0	2	MAN1A1	MAN1A1	MAN1A1		diff	diff	diff	1	0
cg26890815	1	0	NC_006475.4	143461388	143461437	100	50	0	0	2.00E-17	91.5	0	chr8	+	143461388	50	0	0	0	0	0	0	LOC107976457	LOC107976457	LOC107976457	PTK2	diff	diff	diff	0	0
cg26890839	1	0	NC_006485.4	28845216	28845265	100	50	0	0	2.00E-17	91.5	0	chr18	+	28845216	50	0	0	0	0	0	0	SLC25A52	SLC25A52	SLC25A52	MCART2	diff	diff	diff	0	0
cg26890920	1	0	NC_006468.4	24684095	24684046	98	50	1	0	9.00E-16	86	0	chr1	-	24684095	49	1	0	0	0	0	1	MAN1C1	MAN1C1	MAN1C1	MAN1C1	match	match	match	0	0
cg26891002	1	0	NC_006482.4	76963431	76963382	100	50	0	0	2.00E-17	91.5	0	chr15	-	76963431	50	0	0	0	0	0	0	LOC107968432	LOC107968432	LOC107968432		diff	diff	diff	0	0
cg26891088	1	0	NC_006486.4	38226064	38226017	95.83	48	2	0	1.00E-13	78.8	0	chr19	-	38226064	46	2	0	0	0	0	2	LOC100614503	LOC100614503	LOC100614503		diff	diff	diff	0	0
cg26891099	1	0	NC_006470.4	116471655	116471606	96	50	2	0	1.00E-14	82.4	0	chr2B	-	116471606	48	2	0	0	0	0	2	NYAP2	NYAP2	NYAP2	KIAA1486	diff	diff	diff	0	0
cg26891150	1	0	NC_006482.4	60375033	60375082	100	50	0	0	2.00E-17	91.5	0	chr15	+	60375082	50	0	0	0	0	0	0	ANKRD34C	ANKRD34C	ANKRD34C	ANKRD34C	match	match	match	0	0
cg26891210	1	0	NC_006468.4	128683025	128682976	100	50	0	0	2.00E-17	91.5	0	chr1	-	128683025	50	0	0	0	0	0	0	HORMAD1	HORMAD1	HORMAD1	CTSS	diff	diff	diff	0	0
cg26891211	1	0	NC_006483.4	17891093	17891044	100	50	0	0	2.00E-17	91.5	0	chr16	-	17891093	50	0	0	0	0	0	0	LOC453957	LOC453957	LOC453957		diff	diff	diff	0	0
cg26891236	1	0	NC_006474.4	28628323	28628274	100	50	0	0	2.00E-17	91.5	0	chr7	-	28628274	50	0	0	0	0	0	0	LOC100608188	LOC100608188	LOC100608188	CHN2	diff	diff	diff	0	0
cg26891247	1	0	NC_006468.4	8610338	8610387	98	50	1	0	9.00E-16	86	0	chr1	+	8610387	49	1	0	0	0	0	1	SPSB1	SPSB1	SPSB1		diff	diff	diff	0	0
cg26891267	1	0	NC_006491.4	22462179	22462228	100	50	0	0	2.00E-17	91.5	0	chrX	+	22462228	50	0	0	0	0	0	0	LOC100612555	LOC100612555	LOC100612555	PTCHD1-AS	diff	diff	diff	0	0
cg26891290	1	0	NC_006471.4	62662218	62662267	98	50	1	0	9.00E-16	86	0	chr4	+	62662267	49	1	0	0	1	1	0	GNRHR	GNRHR	GNRHR		diff	diff	diff	0	0
cg26891362	1	0	NC_006470.4	107034483	107034434	98	50	1	0	9.00E-16	86	0	chr2B	-	107034434	49	1	0	0	0	0	1	XRCC5	XRCC5	XRCC5	XRCC5	match	match	match	0	0
cg26891376	1	0	NC_006481.4	43510688	43510639	100	50	0	0	2.00E-17	91.5	0	chr14	-	43510639	50	0	0	0	0	0	0	LOC107968330	LOC107968330	LOC107968330	DAAM1	diff	diff	diff	0	0
cg26891410	1	0	NC_006468.4	46824918	46824869	100	50	0	0	2.00E-17	91.5	0	chr1	-	46824918	50	0	0	0	0	0	0	TAL1	TAL1	TAL1	TAL1	match	match	match	0	0
cg26891574	1	0	NC_006468.4	55598918	55598869	100	50	0	0	2.00E-17	91.5	0	chr1	-	55598869	50	0	0	0	0	0	0	LOC107973928	LOC107973928	LOC107973928		diff	diff	diff	0	0
cg26891576	1	0	NC_006484.4	14444968	14444919	100	50	0	0	2.00E-17	91.5	0	chr17	-	14444968	50	0	0	0	0	0	0	BRCA1	NBR1	BRCA1;NBR1	NBR2;BRCA1	match	diff	match	0	0
cg26891598	1	0	NC_006477.4	69875894	69875845	100	50	0	0	2.00E-17	91.5	0	chr10	-	69875894	50	0	0	0	0	0	0	STOX1	STOX1	STOX1	STOX1	match	match	match	0	0
cg26891632	1	0	NC_006484.4	66045356	66045405	100	50	0	0	2.00E-17	91.5	0	chr17	+	66045405	50	0	0	0	0	0	0	MIR634	MIR634	MIR634	PRKCA	diff	diff	diff	0	0
cg26891649	1	0	NC_006486.4	37684663	37684712	100	50	0	0	2.00E-17	91.5	0	chr19	+	37684712	50	0	0	0	0	0	0	LOC107969734	LOC107969734	LOC107969734	LIN37	diff	diff	diff	0	0
cg26891661	1	0	NC_006468.4	184171082	184171033	98	50	1	0	9.00E-16	86	0	chr1	-	184171082	49	1	0	0	0	0	1	TMCC2	TMCC2	TMCC2		diff	diff	diff	0	0
cg26891744	1	0	NC_006483.4	67843973	67844022	98	50	1	0	9.00E-16	86	0	chr16	+	67844022	49	1	0	0	0	0	1	LOC100615513	LOC100615513	LOC100615513		diff	diff	diff	0	0
cg26891857	1	0	NC_006473.4	34062668	34062717	100	50	0	0	2.00E-17	91.5	0	chr6	+	34062717	50	0	0	0	0	0	0	IP6K3	IP6K3	IP6K3	IP6K3	match	match	match	0	0
cg26891868	1	0	NC_006469.4	40476439	40476488	96	50	2	0	1.00E-14	82.4	0	chr2A	+	40476488	48	2	0	0	0	0	2	THUMPD2	THUMPD2	THUMPD2	TMEM178A	diff	diff	diff	0	0
cg26891902	1	0	NC_006484.4	17890883	17890834	100	50	0	0	2.00E-17	91.5	0	chr17	-	17890834	50	0	0	0	0	0	0	GRB7	GRB7	GRB7	GRB7	match	match	match	0	0
cg26891924	1	0	NC_006477.4	8590634	8590683	100	50	0	0	2.00E-17	91.5	0	chr10	+	8590683	50	0	0	0	0	0	0	LOC466009	LOC466009	LOC466009		diff	diff	diff	0	0
cg26891951	1	0	NC_006468.4	2341041	2340992	100	50	0	0	2.00E-17	91.5	0	chr1	-	2341041	50	0	0	0	0	0	0	LOC107974534	LOC107974534	LOC107974534	PRDM16	diff	diff	diff	0	0
cg26891999	1	0	NC_006473.4	57813014	57813063	100	50	0	0	2.00E-17	91.5	0	chr6	+	57813014	50	0	0	0	0	0	0	LOC462796	LOC462796	LOC462796	ZNF451	diff	diff	diff	0	0
cg26892115	1	0	NC_006484.4	49677793	49677842	98	50	1	0	9.00E-16	86	0	chr17	+	49677842	49	1	0	0	0	0	1	CACNA1G	CACNA1G	CACNA1G	CACNA1G-AS1	diff	diff	diff	0	0
cg26892192	1	0	NC_006474.4	24839077	24839126	100	50	0	0	2.00E-17	91.5	0	chr7	+	24839126	50	0	0	0	0	0	0	LOC100615111	LOC100615111	LOC100615111		diff	diff	diff	0	0
cg26892251	1	0	NC_006473.4	29157802	29157851	100	50	0	0	2.00E-17	91.5	0	chr6	+	29157851	50	0	0	0	0	0	0	TRNAL-CAA	TRNAL-CAA	TRNAL-CAA	TRIM27	diff	diff	diff	0	0
cg26892308	1	0	NC_006478.4	1467459	1467508	100	50	0	0	2.00E-17	91.5	0	chr11	+	1467508	50	0	0	0	0	0	0	BRSK2	BRSK2	BRSK2	HCCA2	diff	diff	diff	0	0
cg26892368	1	0	NC_006477.4	96953592	96953641	100	50	0	0	2.00E-17	91.5	0	chr10	+	96953641	50	0	0	0	0	0	0	ALDH18A1	ALDH18A1	ALDH18A1	ALDH18A1	match	match	match	0	0
cg26892415	1	0	NC_006472.4	5300318	5300367	100	50	0	0	2.00E-17	91.5	0	chr5	+	5300318	50	0	0	0	0	0	0	ADAMTS16	ADAMTS16	ADAMTS16	ADAMTS16	match	match	match	0	0
cg26892618	1	0	NC_006482.4	61257102	61257053	96	50	2	0	1.00E-14	82.4	0	chr15	-	61257102	48	2	0	0	0	0	2	FAH	FAH	FAH	FAH	match	match	match	0	0
cg26892874	1	0	NC_006484.4	74649158	74649207	98	50	1	0	9.00E-16	86	0	chr17	+	74649207	49	1	0	0	0	0	1	HN1	HN1	HN1	HN1	match	match	match	0	0
cg26893025	1	0	NC_006468.4	131774116	131774165	100	50	0	0	2.00E-17	91.5	0	chr1	+	131774165	50	0	0	0	0	0	0	LOC104003063	LOC104003063	LOC104003063		diff	diff	diff	0	0
cg26893124	1	0	NC_006491.4	129850446	129850397	100	50	0	0	2.00E-17	91.5	0	chrX	-	129850397	50	0	0	0	0	0	0	ELF4	ELF4	ELF4	ELF4	match	match	match	0	0
cg26893134	1	0	NC_006473.4	119688497	119688448	100	50	0	0	2.00E-17	91.5	0	chr6	-	119688497	50	0	0	0	0	0	0	FRK	FRK	FRK	FRK	match	match	match	0	0
cg26893181	1	0	NC_006471.4	113176760	113176809	100	50	0	0	2.00E-17	91.5	0	chr4	+	113176760	50	0	0	0	0	0	0	LOC104006167	LOC104006167	LOC104006167	ELOVL6	diff	diff	diff	0	0
cg26893197	1	0	NC_006468.4	35638519	35638470	96	50	2	0	1.00E-14	82.4	0	chr1	-	35638519	48	2	0	0	0	0	2	SH3D21	SH3D21	SH3D21	C1orf113	diff	diff	diff	0	0
cg26893337	1	0	NC_006491.4	28119021	28119070	100	50	0	0	2.00E-17	91.5	0	chrX	+	28119070	50	0	0	0	0	0	0	LOC743462	LOC743462	LOC743462		diff	diff	diff	0	0
cg26893422	1	0	NC_006472.4	137733893	137733942	100	50	0	0	2.00E-17	91.5	0	chr5	+	137733893	50	0	0	0	0	0	0	HNRNPA0	HNRNPA0	HNRNPA0		diff	diff	diff	1	0
cg26893438	1	0	NC_006486.4	40219946	40219897	98	50	1	0	9.00E-16	86	0	chr19	-	40219897	49	1	0	0	0	0	1	PPP1R14A	PPP1R14A	PPP1R14A	PPP1R14A	match	match	match	0	0
cg26893448	1	0	NC_006468.4	155710360	155710409	98	50	1	0	9.00E-16	86	0	chr1	+	155710409	49	1	0	0	0	0	1	BRINP2	BRINP2	BRINP2	BRINP2	match	match	match	0	0
cg26893502	1	0	NC_006472.4	55877577	55877626	100	50	0	0	2.00E-17	91.5	0	chr5	+	55877626	50	0	0	0	0	0	0	RAB3C	RAB3C	RAB3C	RAB3C	match	match	match	0	0
cg26893515	1	0	NC_006475.4	130740825	130740776	94	50	3	0	5.00E-13	77	0	chr8	-	130740825	47	3	0	0	1	1	2	MIR1208	MIR1208	MIR1208		diff	diff	diff	0	0
cg26893523	1	0	NC_006478.4	61205093	61205142	100	50	0	0	2.00E-17	91.5	0	chr11	+	61205093	50	0	0	0	0	0	0	LOC451235	LOC451235	LOC451235	CYB561A3;TMEM138	diff	diff	diff	0	0
cg26893526	1	0	NC_006468.4	182158989	182159038	100	50	0	0	2.00E-17	91.5	0	chr1	+	182159038	50	0	0	0	0	0	0	LOC100610072	LOC100610072	LOC100610072	LINC01353	diff	diff	diff	0	0
cg26893544	1	0	NC_006488.4	18085378	18085329	96	50	2	0	1.00E-14	82.4	0	chr21	-	18085378	48	2	0	0	0	0	2	SOD1	SOD1	SOD1	SOD1	match	match	match	0	0
cg26893600	1	0	NC_006478.4	105161977	105162026	100	50	0	0	2.00E-17	91.5	0	chr11	+	105162026	50	0	0	0	0	0	0	LOC466766	LOC466766	LOC466766	CASP12	diff	diff	diff	0	0
cg26893605	1	0	NC_006468.4	209250795	209250844	100	50	0	0	2.00E-17	91.5	0	chr1	+	209250844	50	0	0	0	0	0	0	PGBD5	PGBD5	PGBD5	GALNT2	diff	diff	diff	0	0
cg26893667	1	0	NC_006490.4	133074386	133074435	100	50	0	0	2.00E-17	91.5	0	chr3	+	133074435	50	0	0	0	0	0	0	TMCC1	TMCC1	TMCC1	TMCC1	match	match	match	0	0
cg26893685	1	0	NC_006473.4	2421884	2421835	98	50	1	0	9.00E-16	86	0	chr6	-	2421835	49	1	0	0	0	0	1	LOC107975027	LOC107975027	LOC107975027		diff	diff	diff	0	0
cg26893699	1	0	NC_006484.4	70275946	70275897	100	50	0	0	2.00E-17	91.5	0	chr17	-	70275946	50	0	0	0	0	0	0	LOC107969312	LOC107969312	LOC107969312		diff	diff	diff	0	0
cg26893705	1	0	NC_006471.4	7241182	7241231	98	50	1	0	9.00E-16	86	0	chr4	+	7241182	49	1	0	0	0	0	1	KIAA0232	KIAA0232	KIAA0232		diff	diff	diff	0	0
cg26893743	1	0	NC_006472.4	154621218	154621169	98	50	1	0	9.00E-16	86	0	chr5	-	154621218	49	1	0	0	0	0	1	MIR1294	MIR1294	MIR1294	GALNT10	diff	diff	diff	0	0
cg26893774	1	0	NC_006485.4	34650143	34650192	100	50	0	0	2.00E-17	91.5	0	chr18	+	34650143	50	0	0	0	0	0	0	CELF4	CELF4	CELF4	CELF4	match	match	match	0	0
cg26893787	1	0	NC_006486.4	6094441	6094392	98	50	1	0	9.00E-16	86	0	chr19	-	6094441	49	1	0	0	0	0	1	FUT6	FUT6	FUT6	FUT6	match	match	match	0	0
cg26893861	1	0	NC_006484.4	13851919	13851870	100	50	0	0	2.00E-17	91.5	0	chr17	-	13851870	50	0	0	0	0	0	0	SOST	SOST	SOST	DUSP3	diff	diff	diff	0	0
cg26893909	1	0	NC_006477.4	118092017	118091968	100	50	0	0	2.00E-17	91.5	0	chr10	-	118091968	50	0	0	0	0	0	0	CCDC172	CCDC172	CCDC172	CCDC172	match	match	match	0	0
cg26893926	1	0	NC_006482.4	52089088	52089039	100	50	0	0	2.00E-17	91.5	0	chr15	-	52089088	50	0	0	0	0	0	0	CT62	CT62	CT62		diff	diff	diff	0	0
cg26894017	1	0	NC_006491.4	153454588	153454637	100	50	0	0	2.00E-17	91.5	0	chrX	+	153454637	50	0	0	0	0	0	0	SSR4	SSR4	SSR4	IDH3G	diff	diff	diff	0	0
cg26894033	1	0	NC_006480.4	64805199	64805150	100	50	0	0	2.00E-17	91.5	0	chr13	-	64805150	50	0	0	0	0	0	0	LOC100613833	LOC100613833	LOC100613833	RBM26	diff	diff	diff	0	0
cg26894079	1	0	NC_006478.4	123589879	123589928	100	50	0	0	2.00E-17	91.5	0	chr11	+	123589879	50	0	0	0	0	0	0	LOC104001360	LOC104001360	LOC104001360	ASAM	diff	diff	diff	0	0
cg26894091	1	0	NC_006468.4	184649170	184649219	100	50	0	0	2.00E-17	91.5	0	chr1	+	184649219	50	0	0	0	0	0	0	NUCKS1	NUCKS1	NUCKS1	NUCKS1	match	match	match	0	0
cg26894102	1	0	NC_006480.4	60927201	60927152	100	50	0	0	2.00E-17	91.5	0	chr13	-	60927152	50	0	0	0	0	0	0	LOC452604	LOC452604	LOC452604	UCHL3	diff	diff	diff	0	0
cg26894278	1	0	NC_006480.4	5008343	5008294	100	50	0	0	2.00E-17	91.5	0	chr13	-	5008294	50	0	0	0	0	0	0	CRYL1	CRYL1	CRYL1	CRYL1	match	match	match	0	0
cg26894288	1	0	NC_006482.4	69638268	69638219	100	50	0	0	2.00E-17	91.5	0	chr15	-	69638219	50	0	0	0	0	0	0	HAPLN3	HAPLN3	HAPLN3	MFGE8	diff	diff	diff	0	0
cg26894297	1	0	NC_006468.4	22595634	22595683	98	50	1	0	9.00E-16	86	0	chr1	+	22595683	49	1	0	0	0	0	1	LOC104006748	LOC104006748	LOC104006748		diff	diff	diff	0	0
cg26894302	1	0	NC_006484.4	81639298	81639347	100	50	0	0	2.00E-17	91.5	0	chr17	+	81639298	50	0	0	0	0	0	0	SIRT7	SIRT7	SIRT7	MAFG	diff	diff	diff	0	0
cg26894311	1	0	NC_006477.4	103848191	103848142	98	50	1	0	9.00E-16	86	0	chr10	-	103848142	49	1	0	0	0	0	1	NFKB2	NFKB2	NFKB2	NFKB2	match	match	match	0	0
cg26894320	1	0	NC_006473.4	25399392	25399343	100	50	0	0	2.00E-17	91.5	0	chr6	-	25399392	50	0	0	0	0	0	0	LOC107975271	LOC107975271	LOC107975271		diff	diff	diff	0	0
cg26894333	1	0	NC_006487.4	35762896	35762945	100	50	0	0	2.00E-17	91.5	0	chr20	+	35762945	50	0	0	0	0	0	0	LOC104003570	LOC104003570	LOC104003570		diff	diff	diff	0	0
cg26894354	1	0	NC_006468.4	182222663	182222712	98	50	1	0	9.00E-16	86	0	chr1	+	182222712	49	1	0	0	0	0	1	FMOD	FMOD	FMOD	FMOD	match	match	match	0	0
cg26894385	1	0	NC_006481.4	57629297	57629346	100	50	0	0	2.00E-17	91.5	0	chr14	+	57629297	50	0	0	0	0	0	0	LOC104002117	LOC104002117	LOC104002117	RBM25	diff	diff	diff	0	0
cg26894435	1	0	NC_006470.4	93036721	93036770	100	50	0	0	2.00E-17	91.5	0	chr2B	+	93036770	50	0	0	0	0	0	0	BMPR2	BMPR2	BMPR2	BMPR2	match	match	match	0	0
cg26894438	1	0	NC_006484.4	38301062	38301013	100	50	0	0	2.00E-17	91.5	0	chr17	-	38301062	50	0	0	0	0	0	0	TTC19	TTC19	TTC19	ZSWIM7;TTC19	match	match	match	0	0
cg26894484	1	0	NC_006472.4	1993374	1993325	100	50	0	0	2.00E-17	91.5	0	chr5	-	1993374	50	0	0	0	0	0	0	LOC750879	LOC750879	LOC750879		diff	diff	diff	0	0
cg26894509	1	0	NC_006469.4	88344639	88344590	100	50	0	0	2.00E-17	91.5	0	chr2A	-	88344639	50	0	0	0	0	0	0	RNF103	RNF103	RNF103	RNF103;RNF103-CHMP3	match	match	match	0	0
cg26894523	1	0	NC_006471.4	213130	213178	100	49	0	0	7.00E-17	89.7	0	chr4	+	213178	49	0	0	0	0	0	0	LOC100610864	LOC100610864	LOC100610864	ZNF718	diff	diff	diff	0	0
cg26894552	1	0	NC_006484.4	5651134	5651085	98	50	1	0	9.00E-16	86	0	chr17	-	5651085	49	1	0	0	0	0	1	NUP88	NUP88	NUP88	RPAIN;NUP88	match	match	match	0	0
cg26894575	1	0	NC_006468.4	131612696	131612745	94	50	3	0	5.00E-13	77	0	chr1	+	131612745	47	3	0	0	0	0	3	LOC104002834	LOC104002834	LOC104002834	S100A4	diff	diff	diff	1	0
cg26894624	1	0	NC_006484.4	48879162	48879113	98	50	1	0	9.00E-16	86	0	chr17	-	48879113	49	1	0	0	0	0	1	FAM117A	FAM117A	FAM117A	FAM117A	match	match	match	0	0
cg26894673	1	0	NC_006483.4	79457304	79457255	98	50	1	0	9.00E-16	86	0	chr16	-	79457304	49	1	0	0	0	0	1	LOC107968934	LOC107968934	LOC107968934		diff	diff	diff	0	0
cg26894684	1	0	NC_006480.4	36857849	36857800	98	50	1	0	9.00E-16	86	0	chr13	-	36857800	49	1	0	0	0	0	1	DHRS12	DHRS12	DHRS12	DHRS12	match	match	match	0	0
cg26894722	1	0	NC_006472.4	59474460	59474509	100	50	0	0	2.00E-17	91.5	0	chr5	+	59474509	50	0	0	0	0	0	0	MIR449B	MIR449B	MIR449B	MIR449A;MIR449B;CDC20B	match	match	match	0	0
cg26894820	1	0	NC_006479.4	93755246	93755295	98	50	1	0	9.00E-16	86	0	chr12	+	93755295	49	1	0	0	0	0	1	LUM	LUM	LUM	LUM	match	match	match	0	0
cg26894839	1	0	NC_006472.4	1553393	1553442	100	50	0	0	2.00E-17	91.5	0	chr5	+	1553393	50	0	0	0	0	0	0	LPCAT1	LPCAT1	LPCAT1	LPCAT1	match	match	match	1	0
cg26894841	1	0	NC_006483.4	81453099	81453148	100	50	0	0	2.00E-17	91.5	0	chr16	+	81453099	50	0	0	0	0	0	0	DEF8	DEF8	DEF8	DEF8	match	match	match	0	0
cg26894921	1	0	NC_006476.4	49087763	49087714	98	50	1	0	9.00E-16	86	0	chr9	-	49087763	49	1	0	0	0	0	1	ABHD17B	ABHD17B	ABHD17B	ABHD17B	match	match	match	0	0
cg26894961	1	0	NC_006483.4	801775	801726	100	50	0	0	2.00E-17	91.5	0	chr16	-	801726	50	0	0	0	0	0	0	FAM173A	FAM173A	FAM173A	FAM173A	match	match	match	0	0
cg26894968	1	0	NC_006471.4	1420666	1420715	98	50	1	0	9.00E-16	86	0	chr4	+	1420715	49	1	0	0	0	0	1	SPON2	SPON2	SPON2	CTBP1	diff	diff	diff	0	0
cg26895083	1	0	NC_006468.4	158256752	158256703	100	50	0	0	2.00E-17	91.5	0	chr1	-	158256703	50	0	0	0	0	0	0	LOC740578	LOC740578	LOC740578		diff	diff	diff	0	0
cg26895169	1	0	NC_006477.4	8557078	8557029	98	50	1	0	9.00E-16	86	0	chr10	-	8557029	49	1	0	0	0	1	0	LOC466009	LOC466009	LOC466009		diff	diff	diff	0	0
cg26895198	1	0	NC_006490.4	56035789	56035838	100	50	0	0	2.00E-17	91.5	0	chr3	+	56035789	50	0	0	0	0	0	0	LRTM1	LRTM1	LRTM1	CACNA2D3-AS1;CACNA2D3	diff	diff	diff	0	0
cg26895405	1	0	NC_006478.4	36016783	36016832	98	50	1	0	9.00E-16	86	0	chr11	+	36016783	49	1	0	0	0	0	1	LDLRAD3	LDLRAD3	LDLRAD3		diff	diff	diff	0	0
cg26895560	1	0	NC_006475.4	24830901	24830852	100	50	0	0	2.00E-17	91.5	0	chr8	-	24830901	50	0	0	0	0	0	0	GNRH1	GNRH1	GNRH1	DOCK5	diff	diff	diff	0	0
cg26895569	1	0	NC_006468.4	183252867	183252818	100	50	0	0	2.00E-17	91.5	0	chr1	-	183252818	50	0	0	0	0	0	0	LOC107969812	LOC107969812	LOC107969812	PLEKHA6	diff	diff	diff	0	0
cg26895571	1	0	NC_006468.4	34177609	34177560	100	50	0	0	2.00E-17	91.5	0	chr1	-	34177609	50	0	0	0	0	0	0	SMIM12	SMIM12	SMIM12	C1orf212	diff	diff	diff	0	0
cg26895622	1	0	NC_006477.4	134987361	134987312	94	50	3	0	5.00E-13	77	0	chr10	-	134987312	47	3	0	0	0	0	3	LOC107966881	LOC107966881	LOC107966881		diff	diff	diff	0	0
cg26895630	1	0	NC_006474.4	104153009	104152960	100	50	0	0	2.00E-17	91.5	0	chr7	-	104153009	50	0	0	0	0	0	0	TRIM56	TRIM56	TRIM56	TRIM56	match	match	match	0	0
cg26895706	1	0	NC_006476.4	70377200	70377249	100	50	0	0	2.00E-17	91.5	0	chr9	+	70377200	50	0	0	0	0	0	0	IPPK	IPPK	IPPK	IPPK	match	match	match	0	0
cg26895768	1	0	NC_006490.4	193313126	193313077	100	50	0	0	2.00E-17	91.5	0	chr3	-	193313126	50	0	0	0	0	0	0	TPRG1	TPRG1	TPRG1		diff	diff	diff	0	0
cg26895804	1	0	NC_006475.4	147539027	147538978	94	50	3	0	5.00E-13	77	0	chr8	-	147539027	47	3	0	0	0	1	2	LOC107976475	LOC107976475	LOC107976475		diff	diff	diff	0	0
cg26895879	1	0	NC_006477.4	91456680	91456727	100	48	0	0	3.00E-16	87.8	0	chr10	+	91456680	48	0	0	0	0	0	0	LOC107966794	LOC107966794	LOC107966794		diff	diff	diff	0	0
cg26895931	1	0	NC_006483.4	76589916	76589867	98	50	1	0	9.00E-16	86	0	chr16	-	76589916	49	1	0	0	0	0	1	LOC107968919	LOC107968919	LOC107968919		diff	diff	diff	0	0
cg26896093	1	0	NC_006474.4	23445167	23445118	100	50	0	0	2.00E-17	91.5	0	chr7	-	23445118	50	0	0	0	0	0	0	NPY	NPY	NPY		diff	diff	diff	0	0
cg26896118	1	0	NC_006472.4	5574699	5574650	100	50	0	0	2.00E-17	91.5	0	chr5	-	5574699	50	0	0	0	0	0	0	ICE1	ICE1	ICE1		diff	diff	diff	0	0
cg26896137	1	0	NC_006472.4	140831004	140830955	100	50	0	0	2.00E-17	91.5	0	chr5	-	140830955	50	0	0	0	0	0	0	PCDHA3	PCDHA3	PCDHA3	PCDHA3;PCDHA2;PCDHA1	match	match	match	0	0
cg26896155	1	0	NC_006471.4	92529403	92529450	96	50	0	1	1.00E-13	78.8	0	chr4	+	92529403	46	2	0	0	0	0	2	CCSER1	CCSER1	CCSER1	FAM190A	diff	diff	diff	0	0
cg26896160	1	0	NC_006468.4	5657533	5657582	100	50	0	0	2.00E-17	91.5	0	chr1	+	5657533	50	0	0	0	0	0	0	ACOT7	ACOT7	ACOT7	ACOT7	match	match	match	0	0
cg26896166	1	0	NC_006468.4	223475057	223475106	100	50	0	0	2.00E-17	91.5	0	chr1	+	223475057	50	0	0	0	0	0	0	LOC104004813	LOC104004813	LOC104004813		diff	diff	diff	0	0
cg26896179	1	0	NC_006469.4	48927988	48928037	100	50	0	0	2.00E-17	91.5	0	chr2A	+	48928037	50	0	0	0	0	0	0	MSH6	MSH6	MSH6	FBXO11	diff	diff	diff	0	0
cg26896312	1	0	NC_006476.4	70253276	70253325	100	50	0	0	2.00E-17	91.5	0	chr9	+	70253325	50	0	0	0	0	0	0	ECM2	ECM2	ECM2	CENPP;ECM2	match	match	match	0	0
cg26896383	1	0	NC_006486.4	53302394	53302345	98	50	1	0	9.00E-16	86	0	chr19	-	53302394	49	1	0	0	0	0	1	LOC107969792	LOC107969792	LOC107969792		diff	diff	diff	0	0
cg26896472	1	0	NC_006475.4	57898667	57898716	100	50	0	0	2.00E-17	91.5	0	chr8	+	57898716	50	0	0	0	0	0	0	IMPAD1	IMPAD1	IMPAD1		diff	diff	diff	0	0
cg26896499	1	0	NC_006468.4	202519441	202519392	98	50	1	0	9.00E-16	86	0	chr1	-	202519392	49	1	0	0	0	0	1	SUSD4	SUSD4	SUSD4	SUSD4	match	match	match	0	0
cg26896572	1	0	NC_006490.4	63539613	63539662	100	50	0	0	2.00E-17	91.5	0	chr3	+	63539662	50	0	0	0	0	0	0	C3H3orf14	C3H3orf14	C3H3orf14	C3orf14	diff	diff	diff	0	0
cg26896602	1	0	NC_006487.4	34003698	34003747	100	50	0	0	2.00E-17	91.5	0	chr20	+	34003747	50	0	0	0	0	0	0	LOC100615950	LOC100615950	LOC100615950	C20orf203	diff	diff	diff	0	0
cg26896611	1	0	NC_006489.4	16195220	16195269	100	50	0	0	2.00E-17	91.5	0	chr22	+	16195220	50	0	0	0	0	0	0	NF2	NF2	NF2		diff	diff	diff	0	0
cg26896668	1	0	NC_006477.4	29635763	29635812	98	50	1	0	9.00E-16	86	0	chr10	+	29635763	49	1	0	0	0	0	1	BAMBI	BAMBI	BAMBI		diff	diff	diff	0	0
cg26896729	1	0	NC_006486.4	18291855	18291806	100	50	0	0	2.00E-17	91.5	0	chr19	-	18291855	50	0	0	0	0	0	0	MRPL34	MRPL34	MRPL34	MRPL34	match	match	match	0	0
cg26896746	1	0	NC_006478.4	18232851	18232803	98	50	0	1	1.00E-14	82.4	0	chr11	-	18232803	48	1	0	0	0	0	1	LDHA	LDHA	LDHA	LDHA	match	match	match	0	0
cg26896756	1	0	NC_006491.4	24044935	24044886	100	50	0	0	2.00E-17	91.5	0	chrX	-	24044935	50	0	0	0	0	0	0	APOO	APOO	APOO	APOO;CXorf58	match	match	match	0	0
cg26896762	1	0	NC_006472.4	63305835	63305884	98	50	1	0	9.00E-16	86	0	chr5	+	63305884	49	1	0	0	0	0	1	LOC740128	LOC740128	LOC740128	ISL1	diff	diff	diff	0	0
cg26896768	1	0	NC_006484.4	48515764	48515813	100	50	0	0	2.00E-17	91.5	0	chr17	+	48515764	50	0	0	0	0	0	0	VAMP2	VAMP2	VAMP2	VAMP2	match	match	match	0	0
cg26896771	1	0	NC_006482.4	17250570	17250619	98	50	1	0	9.00E-16	86	0	chr15	+	17250619	49	1	0	0	0	0	1	LOC736464	LOC736464	LOC736464		diff	diff	diff	0	0
cg26896818	1	0	NC_006482.4	65758932	65758883	100	50	0	0	2.00E-17	91.5	0	chr15	-	65758883	50	0	0	0	0	0	0	LOC107968408	LOC107968408	LOC107968408	PDE8A	diff	diff	diff	0	0
cg26896861	1	0	NC_006478.4	123190546	123190497	100	50	0	0	2.00E-17	91.5	0	chr11	-	123190546	50	0	0	0	0	0	0	UBASH3B	UBASH3B	UBASH3B	UBASH3B	match	match	match	0	0
cg26896862	1	0	NC_006485.4	30508215	30508264	100	50	0	0	2.00E-17	91.5	0	chr18	+	30508215	50	0	0	0	0	0	0	CCDC178	CCDC178	CCDC178	CCDC178	match	match	match	0	0
cg26896904	1	0	NC_006478.4	113822071	113822120	100	50	0	0	2.00E-17	91.5	0	chr11	+	113822071	50	0	0	0	0	0	0	ANKK1	ANKK1	ANKK1	DRD2	diff	diff	diff	0	0
cg26896908	1	0	NC_006471.4	106245473	106245424	100	50	0	0	2.00E-17	91.5	0	chr4	-	106245424	50	0	0	0	0	0	0	LOC744928	LOC744928	LOC744928		diff	diff	diff	0	0
cg26896912	1	0	NC_006472.4	79139715	79139764	98	50	1	0	9.00E-16	86	0	chr5	+	79139764	49	1	0	0	0	0	1	PRLR	PRLR	PRLR	PRLR	match	match	match	0	0
cg26896946	1	0	NC_006472.4	136046962	136047011	98	50	1	0	9.00E-16	86	0	chr5	+	136046962	49	1	0	0	0	0	1	TGFBI	TGFBI	TGFBI	MIR886	diff	diff	diff	0	0
cg26896979	1	0	NC_006468.4	9877066	9877017	100	50	0	0	2.00E-17	91.5	0	chr1	-	9877017	50	0	0	0	0	0	0	APITD1	APITD1	APITD1	APITD1	match	match	match	0	0
cg26897025	1	0	NC_006468.4	54757017	54756968	100	50	0	0	2.00E-17	91.5	0	chr1	-	54756968	50	0	0	0	0	0	0	BSND	BSND	BSND		diff	diff	diff	0	0
cg26897072	1	0	NC_006481.4	14776732	14776683	100	50	0	0	2.00E-17	91.5	0	chr14	-	14776683	50	0	0	0	0	0	0	AP4S1	AP4S1	AP4S1	AP4S1;STRN3	match	match	match	0	0
cg26897088	1	0	NC_006486.4	38174105	38174056	100	50	0	0	2.00E-17	91.5	0	chr19	-	38174105	50	0	0	0	0	0	0	ZNF146	ZNF146	ZNF146	ZNF565;ZNF146	match	match	match	0	0
cg26897122	1	0	NC_006477.4	70582660	70582709	100	50	0	0	2.00E-17	91.5	0	chr10	+	70582660	50	0	0	0	0	0	0	LOC748872	LOC748872	LOC748872	TSPAN15	diff	diff	diff	0	0
cg26897150	1	0	NC_006484.4	58877213	58877164	100	50	0	0	2.00E-17	91.5	0	chr17	-	58877164	50	0	0	0	0	0	0	LOC454809	LOC454809	LOC454809	DHX40	diff	diff	diff	0	0
cg26897223	1	0	NC_006486.4	11019812	11019763	100	50	0	0	2.00E-17	91.5	0	chr19	-	11019763	50	0	0	0	0	0	0	KEAP1	KEAP1	KEAP1		diff	diff	diff	0	0
cg26897283	1	0	NC_006483.4	58270840	58270889	100	50	0	0	2.00E-17	91.5	0	chr16	+	58270889	50	0	0	0	0	0	0	TPPP3	TPPP3	TPPP3	TPPP3	match	match	match	0	0
cg26897297	1	0	NC_006480.4	34217943	34217992	100	50	0	0	2.00E-17	91.5	0	chr13	+	34217992	50	0	0	0	0	0	0	MLNR	MLNR	MLNR	MLNR	match	match	match	0	0
cg26897313	1	0	NC_006482.4	38426414	38426365	100	50	0	0	2.00E-17	91.5	0	chr15	-	38426414	50	0	0	0	0	0	0	MYZAP	MYZAP	MYZAP	GCOM1	diff	diff	diff	0	0
cg26897323	1	0	NC_006473.4	27485900	27485949	100	50	0	0	2.00E-17	91.5	0	chr6	+	27485949	50	0	0	0	0	0	0	LOC100608927	LOC100608927	LOC100608927		diff	diff	diff	0	0
cg26897327	1	0	NC_006479.4	23823045	23822996	100	50	0	0	2.00E-17	91.5	0	chr12	-	23823045	50	0	0	0	0	0	0	HMGA2	HMGA2	HMGA2	HMGA2;RPSAP52	match	match	match	0	0
cg26897365	1	0	NC_006481.4	34023804	34023853	100	50	0	0	2.00E-17	91.5	0	chr14	+	34023804	50	0	0	0	0	0	0	ARF6	ARF6	ARF6		diff	diff	diff	0	0
cg26897368	1	0	NC_006483.4	21696325	21696374	98	50	1	0	9.00E-16	86	0	chr16	+	21696325	49	1	0	0	0	0	1	SDR42E2	SDR42E2	SDR42E2	VWA3A	diff	diff	diff	0	0
cg26897607	1	0	NC_006490.4	72451181	72451230	100	50	0	0	2.00E-17	91.5	0	chr3	+	72451230	50	0	0	0	0	0	0	LOC104005616	LOC104005616	LOC104005616	FOXP1	diff	diff	diff	0	0
cg26897621	1	0	NC_006481.4	80343284	80343333	100	50	0	0	2.00E-17	91.5	0	chr14	+	80343284	50	0	0	0	0	0	0	DICER1	DICER1	DICER1	CLMN	diff	diff	diff	0	0
cg26897681	1	0	NC_006475.4	41295716	41295667	100	50	0	0	2.00E-17	91.5	0	chr8	-	41295667	50	0	0	0	0	0	0	GPAT4	GPAT4	GPAT4	AGPAT6	diff	diff	diff	0	0
cg26897712	1	0	NC_006471.4	187514897	187514848	100	50	0	0	2.00E-17	91.5	0	chr4	-	187514848	50	0	0	0	0	0	0	LOC107974055	LOC107974055	LOC107974055	WWC2	diff	diff	diff	0	0
cg26897713	1	0	NC_006475.4	40708707	40708660	97.92	48	1	0	1.00E-14	82.4	0	chr8	-	40708707	47	1	0	0	0	0	1	ZMAT4	ZMAT4	ZMAT4		diff	diff	diff	0	0
cg26897765	1	0	NC_006490.4	121145826	121145875	100	50	0	0	2.00E-17	91.5	0	chr3	+	121145875	50	0	0	0	0	0	0	LOC107970731	LOC107970731	LOC107970731		diff	diff	diff	0	0
cg26897830	1	0	NC_006477.4	49642450	49642499	98	50	1	0	9.00E-16	86	0	chr10	+	49642450	49	1	0	0	0	0	1	LOC107966689	LOC107966689	LOC107966689	C10orf71	diff	diff	diff	0	0
cg26897909	1	0	NC_006468.4	185340803	185340852	100	50	0	0	2.00E-17	91.5	0	chr1	+	185340803	50	0	0	0	0	0	0	IKBKE	IKBKE	IKBKE	SRGAP2	diff	diff	diff	0	0
cg26897984	1	0	NC_006481.4	40282481	40282530	100	50	0	0	2.00E-17	91.5	0	chr14	+	40282481	50	0	0	0	0	0	0	PELI2	PELI2	PELI2		diff	diff	diff	0	0
cg26897989	1	0	NC_006483.4	2055400	2055351	94	50	3	0	5.00E-13	77	0	chr16	-	2055400	47	3	0	0	0	0	3	MEIOB	MEIOB	MEIOB	C16orf73	diff	diff	diff	0	0
cg26898008	1	0	NC_006469.4	76304792	76304743	100	50	0	0	2.00E-17	91.5	0	chr2A	-	76304743	50	0	0	0	0	0	0	LOC107973525	LOC107973525	LOC107973525		diff	diff	diff	0	0
cg26898024	1	0	NC_006468.4	226293637	226293686	96	50	2	0	1.00E-14	82.4	0	chr1	+	226293637	48	2	0	0	0	0	2	LOC101059730	LOC101059730	LOC101059730	LOC149134	diff	diff	diff	0	0
cg26898039	1	0	NC_006468.4	32970835	32970884	98	50	1	0	9.00E-16	86	0	chr1	+	32970835	49	1	0	0	0	0	1	LOC100612362	LOC100612362	LOC100612362	CSMD2	diff	diff	diff	0	0
cg26898047	1	0	NC_006490.4	135078516	135078565	96	50	2	0	1.00E-14	82.4	0	chr3	+	135078565	48	2	0	0	0	0	2	LOC460700	LOC460700	LOC460700	CPNE4	diff	diff	diff	0	0
cg26898064	1	0	NC_006468.4	39860825	39860776	100	50	0	0	2.00E-17	91.5	0	chr1	-	39860776	50	0	0	0	0	0	0	ZFP69B	ZFP69B	ZFP69B	ZNF643	diff	diff	diff	0	0
cg26898077	1	0	NC_006478.4	67863320	67863369	100	50	0	0	2.00E-17	91.5	0	chr11	+	67863369	50	0	0	0	0	0	0	TCIRG1	TCIRG1	TCIRG1	TCIRG1	match	match	match	0	0
cg26898087	1	0	NC_006478.4	107261572	107261622	98.04	51	0	1	3.00E-15	84.2	0	chr11	+	107261572	50	1	0	0	0	0	1	GUCY1A2	GUCY1A2	GUCY1A2	GUCY1A2	match	match	match	0	0
cg26898099	1	0	NC_006472.4	19613640	19613591	100	50	0	0	2.00E-17	91.5	0	chr5	-	19613640	50	0	0	0	0	0	0	LOC107974649	LOC107974649	LOC107974649	C5orf27	diff	diff	diff	0	0
cg26898121	1	0	NC_006473.4	127499473	127499522	100	50	0	0	2.00E-17	91.5	0	chr6	+	127499473	50	0	0	0	0	0	0	NKAIN2	NKAIN2	NKAIN2		diff	diff	diff	0	0
cg26898127	1	0	NC_006478.4	65929046	65928997	100	50	0	0	2.00E-17	91.5	0	chr11	-	65928997	50	0	0	0	0	0	0	CFL1	CFL1	CFL1	MUS81	diff	diff	diff	0	0
cg26898166	1	0	NC_006469.4	74385241	74385192	98	50	1	0	9.00E-16	86	0	chr2A	-	74385192	49	1	0	0	0	0	1	EMX1	EMX1	EMX1	EMX1	match	match	match	0	0
cg26898223	1	0	NC_006474.4	22406912	22406961	100	50	0	0	2.00E-17	91.5	0	chr7	+	22406961	50	0	0	0	0	0	0	GPNMB	GPNMB	GPNMB	GPNMB	match	match	match	0	0
cg26898266	1	0	NC_006468.4	179472444	179472397	100	48	0	0	3.00E-16	87.8	0	chr1	-	179472397	48	0	0	0	0	0	0	KIF14	KIF14	KIF14	KIF14	match	match	match	0	0
cg26898272	1	0	NC_006471.4	107314976	107315024	100	49	0	0	7.00E-17	89.7	0	chr4	+	107314976	49	0	0	0	0	0	0	CXXC4	CXXC4	CXXC4	CXXC4	match	match	match	1	0
cg26898336	1	0	NC_006484.4	41184810	41184761	100	50	0	0	2.00E-17	91.5	0	chr17	-	41184810	50	0	0	0	0	0	0	TEKT3	TEKT3	TEKT3	TEKT3	match	match	match	0	0
cg26898352	1	0	NC_006471.4	115266825	115266776	100	50	0	0	2.00E-17	91.5	0	chr4	-	115266825	50	0	0	0	0	0	0	AP1AR	AP1AR	AP1AR	AP1AR	match	match	match	0	0
cg26898353	1	0	NC_006481.4	81713915	81713964	98	50	1	0	9.00E-16	86	0	chr14	+	81713915	49	1	0	0	0	0	1	PAPOLA	PAPOLA	PAPOLA	PAPOLA	match	match	match	0	0
cg26898384	1	0	NC_006482.4	49582193	49582144	100	50	0	0	2.00E-17	91.5	0	chr15	-	49582193	50	0	0	0	0	0	0	CORO2B	CORO2B	CORO2B	CORO2B	match	match	match	0	0
cg26898436	1	0	NC_006469.4	97544156	97544107	100	50	0	0	2.00E-17	91.5	0	chr2A	-	97544156	50	0	0	0	0	0	0	UNC50	UNC50	UNC50	MGAT4A	diff	diff	diff	0	0
cg26898455	1	0	NW_015988150.1	528	577	100	50	0	0	2.00E-17	91.5	0	chrUn_random_Contig15364	+	528	50	0	0	0	0	0	0	ITGAL	ITGAL	ITGAL	ITGAL	match	match	match	0	0
cg26898566	1	0	NC_006478.4	66635174	66635223	100	50	0	0	2.00E-17	91.5	0	chr11	+	66635223	50	0	0	0	0	0	0	ACTN3	ACTN3	ACTN3	ZDHHC24;ACTN3	match	match	match	0	0
cg26898567	1	0	NC_006484.4	45915716	45915765	96	50	2	0	1.00E-14	82.4	0	chr17	+	45915765	48	2	0	0	0	0	2	LOC104002919	LOC104002919	LOC104002919	TMEM220	diff	diff	diff	0	0
cg26898721	1	0	NC_006468.4	18628029	18627980	96	50	2	0	1.00E-14	82.4	0	chr1	-	18627980	48	2	0	0	0	0	2	LOC748832	LOC748832	LOC748832	MINOS1-NBL1	diff	diff	diff	0	0
cg26898852	1	0	NC_006476.4	76961559	76961608	100	50	0	0	2.00E-17	91.5	0	chr9	+	76961608	50	0	0	0	0	0	0	SEC61B	SEC61B	SEC61B	ALG2;SEC61B	match	match	match	0	0
cg26898869	1	0	NC_006475.4	56444302	56444351	98	50	1	0	9.00E-16	86	0	chr8	+	56444302	49	1	0	0	0	0	1	LOC472769	LOC472769	LOC472769	XKR4;SBF1P1	diff	diff	diff	0	0
cg26898908	1	0	NC_006475.4	71314009	71313960	100	50	0	0	2.00E-17	91.5	0	chr8	-	71313960	50	0	0	0	0	0	0	LOC107976333	LOC107976333	LOC107976333		diff	diff	diff	0	0
cg26898923	1	0	NC_006475.4	92819508	92819557	100	50	0	0	2.00E-17	91.5	0	chr8	+	92819508	50	0	0	0	0	0	0	SLC26A7	SLC26A7	SLC26A7	LRRC69	diff	diff	diff	0	0
cg26898955	1	0	NC_006468.4	84901631	84901582	100	50	0	0	2.00E-17	91.5	0	chr1	-	84901582	50	0	0	0	0	0	0	RPF1	RPF1	RPF1	RPF1	match	match	match	0	0
cg26898958	1	0	NC_006477.4	39260823	39260774	96	50	2	0	1.00E-14	82.4	0	chr10	-	39260823	48	2	0	0	0	0	2	ZNF37A	ZNF37A	ZNF37A	ZNF37A	match	match	match	0	0
cg26899113	1	0	NC_006477.4	23152288	23152337	100	50	0	0	2.00E-17	91.5	0	chr10	+	23152288	50	0	0	0	0	0	0	SPAG6	SPAG6	SPAG6		diff	diff	diff	0	0
cg26899116	1	0	NC_006472.4	31901751	31901800	100	50	0	0	2.00E-17	91.5	0	chr5	+	31901751	50	0	0	0	0	0	0	LOC740504	LOC740504	LOC740504		diff	diff	diff	1	0
cg26899142	1	0	NC_006476.4	5480263	5480312	98	50	1	0	9.00E-16	86	0	chr9	+	5480263	49	1	0	0	0	0	1	PLGRKT	PLGRKT	PLGRKT		diff	diff	diff	0	0
cg26899156	1	0	NC_006486.4	6110945	6110896	98	50	1	0	9.00E-16	86	0	chr19	-	6110945	49	1	0	0	0	0	1	FUT3	FUT3	FUT3	FUT3	match	match	match	0	0
cg26899249	1	0	NC_006472.4	173529544	173529593	92	50	4	0	6.00E-12	73.4	0	chr5	+	173529544	46	4	0	0	0	0	4	LOC104006643	LOC104006643	LOC104006643	ERGIC1	diff	diff	diff	0	0
cg26899367	1	0	NC_006484.4	79516	79565	100	50	0	0	2.00E-17	91.5	0	chr17	+	79516	50	0	0	0	0	0	0	DOC2B	DOC2B	DOC2B	DOC2B	match	match	match	0	0
cg26899399	1	0	NC_006468.4	180803535	180803584	100	50	0	0	2.00E-17	91.5	0	chr1	+	180803584	50	0	0	0	0	0	0	LMOD1	LMOD1	LMOD1	LMOD1	match	match	match	0	0
cg26899496	1	0	NC_006483.4	79804501	79804550	98	50	1	0	9.00E-16	86	0	chr16	+	79804501	49	1	0	0	0	0	1	LOC107968935	LOC107968935	LOC107968935	ZFPM1	diff	diff	diff	0	0
cg26899598	1	0	NC_006482.4	71701255	71701304	100	50	0	0	2.00E-17	91.5	0	chr15	+	71701255	50	0	0	0	0	0	0	FES	FES	FES	FES	match	match	match	0	0
cg26899625	1	0	NC_006483.4	72121690	72121641	100	50	0	0	2.00E-17	91.5	0	chr16	-	72121641	50	0	0	0	0	0	0	CENPN	CENPN	CENPN	CMC2	diff	diff	diff	0	0
cg26899692	1	0	NC_006479.4	21919397	21919348	100	50	0	0	2.00E-17	91.5	0	chr12	-	21919348	50	0	0	0	0	0	0	DYRK2	DYRK2	DYRK2	DYRK2	match	match	match	0	0
cg26899698	1	0	NC_006490.4	59267599	59267550	100	50	0	0	2.00E-17	91.5	0	chr3	-	59267599	50	0	0	0	0	0	0	FLNB	FLNB	FLNB	FLNB	match	match	match	0	0
cg26899718	1	0	NC_006483.4	59276252	59276301	100	50	0	0	2.00E-17	91.5	0	chr16	+	59276301	50	0	0	0	0	0	0	PRMT7	PRMT7	PRMT7	SMPD3	diff	diff	diff	0	0
cg26899793	1	0	NC_006478.4	119579756	119579805	98	50	1	0	9.00E-16	86	0	chr11	+	119579805	49	1	0	0	0	0	1	C2CD2L	C2CD2L	C2CD2L	C2CD2L	match	match	match	0	0
cg26899811	1	0	NC_006468.4	181613143	181613192	100	50	0	0	2.00E-17	91.5	0	chr1	+	181613192	50	0	0	0	0	0	0	SYT2	SYT2	SYT2	KDM5B	diff	diff	diff	0	0
cg26899841	1	0	NC_006481.4	8069251	8069202	94	50	3	0	5.00E-13	77	0	chr14	-	8069251	47	3	0	0	0	0	3	NFATC4	NFATC4	NFATC4	NFATC4	match	match	match	0	0
cg26899925	1	0	NC_006485.4	52949083	52949034	100	50	0	0	2.00E-17	91.5	0	chr18	-	52949034	50	0	0	0	0	0	0	TCF4	TCF4	TCF4	TCF4	match	match	match	0	0
cg26899948	1	0	NC_006468.4	45259372	45259421	98	50	1	0	9.00E-16	86	0	chr1	+	45259372	49	1	0	0	0	0	1	GPBP1L1	GPBP1L1	GPBP1L1	TMEM69;GPBP1L1	match	match	match	0	0
cg26899952	1	0	NC_006471.4	9145473	9145522	98	50	1	0	9.00E-16	86	0	chr4	+	9145522	49	1	0	0	0	0	1	CPZ	CPZ	CPZ		diff	diff	diff	0	0
cg26899971	1	0	NC_006478.4	56047582	56047533	98	50	1	0	9.00E-16	86	0	chr11	-	56047533	49	1	0	0	0	0	1	LOC747630	LOC747630	LOC747630	OR8K1	diff	diff	diff	0	0
cg26899972	1	0	NC_006485.4	9662908	9662859	98	50	1	0	9.00E-16	86	0	chr18	-	9662859	49	1	0	0	0	0	1	LOC107969438	LOC107969438	LOC107969438	PTPRM	diff	diff	diff	0	0
cg26899988	1	0	NC_006478.4	129010233	129010282	100	50	0	0	2.00E-17	91.5	0	chr11	+	129010282	50	0	0	0	0	0	0	LOC107967248	LOC107967248	LOC107967248		diff	diff	diff	0	0
cg26900034	1	0	NC_006469.4	88795377	88795331	97.87	47	1	0	4.00E-14	80.6	0	chr2A	-	88795331	46	1	0	0	0	0	1	KRCC1	KRCC1	KRCC1	KRCC1	match	match	match	0	0
cg26900042	1	0	NC_006479.4	33578739	33578788	100	50	0	0	2.00E-17	91.5	0	chr12	+	33578788	50	0	0	0	0	0	0	COQ10A	COQ10A	COQ10A	COQ10A	match	match	match	0	0
cg26900131	1	0	NC_006474.4	4626382	4626333	98	50	1	0	9.00E-16	86	0	chr7	-	4626333	49	1	0	0	0	0	1	LOC107975686	LOC107975686	LOC107975686	FBXL18	diff	diff	diff	0	0
cg26900146	1	0	NC_006483.4	5200948	5200997	98	50	1	0	9.00E-16	86	0	chr16	+	5200997	49	1	0	0	0	0	1	UBN1	UBN1	UBN1	PPL	diff	diff	diff	0	0
cg26900154	1	0	NC_006469.4	27107867	27107916	100	50	0	0	2.00E-17	91.5	0	chr2A	+	27107867	50	0	0	0	0	0	0	OTOF	OTOF	OTOF	OTOF	match	match	match	0	0
cg26900205	1	0	NC_006471.4	13694379	13694330	100	50	0	0	2.00E-17	91.5	0	chr4	-	13694379	50	0	0	0	0	0	0	RAB28	RAB28	RAB28	RAB28	match	match	match	0	0
cg26900259	1	0	NC_006472.4	48751233	48751282	100	50	0	0	2.00E-17	91.5	0	chr5	+	48751282	50	0	0	0	0	0	0	TRAPPC13	TRAPPC13	TRAPPC13	TRIM23;C5orf44	diff	diff	diff	0	0
cg26900305	1	0	NC_006490.4	104236020	104236069	98	50	1	0	9.00E-16	86	0	chr3	+	104236020	49	1	0	0	0	0	1	LOC740222	LOC740222	LOC740222	SENP7	diff	diff	diff	0	0
cg26900361	1	0	NC_006479.4	115278061	115278012	98	50	1	0	9.00E-16	86	0	chr12	-	115278012	49	1	0	0	0	0	1	TRAFD1	TRAFD1	TRAFD1	HECTD4	diff	diff	diff	0	0
cg26900385	1	0	NC_006477.4	118305206	118305255	98	50	1	0	9.00E-16	86	0	chr10	+	118305206	49	1	0	0	0	0	1	PNLIP	PNLIP	PNLIP	PNLIP	match	match	match	0	0
cg26900398	1	0	NC_006482.4	26338724	26338773	100	50	0	0	2.00E-17	91.5	0	chr15	+	26338724	50	0	0	0	0	0	0	LOC107968615	LOC107968615	LOC107968615		diff	diff	diff	0	0
cg26900406	1	0	NC_006490.4	130154709	130154660	100	50	0	0	2.00E-17	91.5	0	chr3	-	130154709	50	0	0	0	0	0	0	PLXNA1	PLXNA1	PLXNA1	CHCHD6	diff	diff	diff	0	0
cg26900512	1	0	NC_006478.4	70073008	70073057	98	50	1	0	9.00E-16	86	0	chr11	+	70073008	49	1	0	0	0	0	1	LOC104001237	LOC104001237	LOC104001237	ANO1	diff	diff	diff	0	0
cg26900558	1	0	NC_006468.4	134710660	134710611	100	50	0	0	2.00E-17	91.5	0	chr1	-	134710660	50	0	0	0	0	0	0	TTC24	TTC24	TTC24	TTC24	match	match	match	0	0
cg26900616	1	0	NC_006471.4	162566476	162566525	98	50	1	0	9.00E-16	86	0	chr4	+	162566525	49	1	0	0	0	0	1	ETFDH	ETFDH	ETFDH	ETFDH;C4orf46	match	match	match	0	0
cg26900686	1	0	NC_006483.4	40327453	40327404	98	50	1	0	9.00E-16	86	0	chr16	-	40327404	49	1	0	0	0	0	1	ZNF423	ZNF423	ZNF423	ZNF423	match	match	match	0	0
cg26900724	1	0	NC_006472.4	178155189	178155140	98	50	1	0	9.00E-16	86	0	chr5	-	178155189	49	1	0	0	0	0	1	DBN1	DBN1	DBN1	DBN1	match	match	match	0	0
cg26900750	1	0	NC_006486.4	42657190	42657141	100	50	0	0	2.00E-17	91.5	0	chr19	-	42657190	50	0	0	0	0	0	0	LTBP4	LTBP4	LTBP4	LTBP4	match	match	match	0	0
cg26900755	1	0	NC_006478.4	83792339	83792290	100	50	0	0	2.00E-17	91.5	0	chr11	-	83792339	50	0	0	0	0	0	0	LOC107967371	LOC107967371	LOC107967371	DLG2	diff	diff	diff	0	0
cg26900934	1	0	NC_006477.4	76667582	76667631	100	50	0	0	2.00E-17	91.5	0	chr10	+	76667582	50	0	0	0	0	0	0	C10H10orf11	C10H10orf11	C10H10orf11		diff	diff	diff	1	0
cg26900972	1	0	NC_006478.4	8666588	8666636	100	49	0	0	7.00E-17	89.7	0	chr11	+	8666636	49	0	0	0	0	0	0	LOC104008411	LOC104008411	LOC104008411	ST5	diff	diff	diff	2	0
cg26901111	1	0	NC_006486.4	12828482	12828433	100	50	0	0	2.00E-17	91.5	0	chr19	-	12828433	50	0	0	0	0	0	0	ZNF20	ZNF20	ZNF20	ZNF20	match	match	match	0	0
cg26901169	1	0	NC_006480.4	35964688	35964639	100	50	0	0	2.00E-17	91.5	0	chr13	-	35964639	50	0	0	0	0	0	0	RNASEH2B	RNASEH2B	RNASEH2B	RNASEH2B;RNASEH2B-AS1	match	match	match	0	0
cg26901317	1	0	NC_006490.4	10722717	10722766	100	50	0	0	2.00E-17	91.5	0	chr3	+	10722717	50	0	0	0	0	0	0	MIR885	MIR885	MIR885	ATP2B2	diff	diff	diff	0	0
cg26901387	1	0	NC_006468.4	5150529	5150480	100	50	0	0	2.00E-17	91.5	0	chr1	-	5150529	50	0	0	0	0	0	0	KCNAB2	KCNAB2	KCNAB2	NPHP4	diff	diff	diff	0	0
cg26901467	1	0	NC_006481.4	60280011	60280060	100	50	0	0	2.00E-17	91.5	0	chr14	+	60280060	50	0	0	0	0	0	0	C14H14orf1	C14H14orf1	C14H14orf1	TTLL5	diff	diff	diff	0	0
cg26901521	1	0	NC_006490.4	47243093	47243142	96	50	2	0	1.00E-14	82.4	0	chr3	+	47243142	48	2	0	0	0	0	2	CCR3	CCR3	CCR3		diff	diff	diff	0	0
cg26901641	1	0	NC_006489.4	27842854	27842903	100	50	0	0	2.00E-17	91.5	0	chr22	+	27842854	50	0	0	0	0	0	0	L3MBTL2	L3MBTL2	L3MBTL2	EP300	diff	diff	diff	0	0
cg26901676	1	0	NC_006488.4	22403144	22403193	100	50	0	0	2.00E-17	91.5	0	chr21	+	22403144	50	0	0	0	0	0	0	LOC473981	LOC473981	LOC473981		diff	diff	diff	0	0
cg26901714	1	0	NC_006486.4	274000	274049	98	50	1	0	9.00E-16	86	0	chr19	+	274049	49	1	0	0	0	0	1	THEG	THEG	THEG	THEG	match	match	match	0	0
cg26901873	1	0	NC_006475.4	28454882	28454833	100	50	0	0	2.00E-17	91.5	0	chr8	-	28454882	50	0	0	0	0	0	0	HMBOX1	HMBOX1	HMBOX1	HMBOX1	match	match	match	0	0
cg26901880	1	0	NC_006477.4	27356367	27356416	100	50	0	0	2.00E-17	91.5	0	chr10	+	27356416	50	0	0	0	0	0	0	APBB1IP	APBB1IP	APBB1IP	APBB1IP	match	match	match	0	0
cg26901915	1	0	NC_006468.4	53965116	53965165	98	50	1	0	9.00E-16	86	0	chr1	+	53965116	49	1	0	0	0	0	1	MRPL37	MRPL37	MRPL37		diff	diff	diff	0	0
cg26901921	1	0	NC_006469.4	17870286	17870237	100	50	0	0	2.00E-17	91.5	0	chr2A	-	17870237	50	0	0	0	0	0	0	VSNL1	VSNL1	VSNL1	VSNL1	match	match	match	0	0
cg26902051	1	0	NC_006470.4	14197497	14197448	98	50	1	0	9.00E-16	86	0	chr2B	-	14197497	49	1	0	0	0	0	1	GPR17	GPR17	GPR17	GPR17;LIMS2	match	match	match	0	0
cg26902127	1	0	NC_006483.4	79766404	79766453	98	50	1	0	9.00E-16	86	0	chr16	+	79766404	49	1	0	0	0	0	1	ZFPM1	ZFPM1	ZFPM1		diff	diff	diff	0	0
cg26902215	1	0	NC_006481.4	19068820	19068771	98	50	1	0	9.00E-16	86	0	chr14	-	19068771	49	1	0	0	0	0	1	KIAA0391	KIAA0391	KIAA0391	KIAA0391;PPP2R3C	match	match	match	0	0
cg26902216	1	0	NC_006475.4	121438346	121438297	98	50	1	0	9.00E-16	86	0	chr8	-	121438346	49	1	0	0	0	0	1	MAL2	MAL2	MAL2	MAL2	match	match	match	0	0
cg26902259	1	0	NC_006473.4	129569464	129569513	100	50	0	0	2.00E-17	91.5	0	chr6	+	129569464	50	0	0	0	0	0	0	NCOA7	NCOA7	NCOA7	NCOA7	match	match	match	0	0
cg26902263	1	0	NC_006479.4	123430289	123430338	100	50	0	0	2.00E-17	91.5	0	chr12	+	123430338	50	0	0	0	0	0	0	LOC104001712	LOC104001712	LOC104001712	PXN-AS1;RPLP0	diff	diff	diff	0	0
cg26902277	1	0	NC_006486.4	19865839	19865888	100	50	0	0	2.00E-17	91.5	0	chr19	+	19865888	50	0	0	0	0	0	0	COMP	COMP	COMP	CRTC1	diff	diff	diff	0	0
cg26902279	1	0	NC_006472.4	135368893	135368844	98	50	1	0	9.00E-16	86	0	chr5	-	135368893	49	1	0	0	0	0	1	H2AFY	H2AFY	H2AFY	H2AFY	match	match	match	0	0
cg26902323	1	0	NC_006469.4	56301319	56301270	100	50	0	0	2.00E-17	91.5	0	chr2A	-	56301319	50	0	0	0	0	0	0	LOC107973467	LOC107973467	LOC107973467	RTN4	diff	diff	diff	0	0
cg26902336	1	0	NC_006479.4	116270339	116270388	100	50	0	0	2.00E-17	91.5	0	chr12	+	116270388	50	0	0	0	0	0	0	RASAL1	RASAL1	RASAL1	RASAL1	match	match	match	0	0
cg26902350	1	0	NC_006474.4	142911700	142911749	100	50	0	0	2.00E-17	91.5	0	chr7	+	142911700	50	0	0	0	0	0	0	LOC107976108	LOC107976108	LOC107976108		diff	diff	diff	0	0
cg26902390	1	0	NC_006482.4	23650608	23650559	100	50	0	0	2.00E-17	91.5	0	chr15	-	23650608	50	0	0	0	0	0	0	UBR1	UBR1	UBR1	UBR1	match	match	match	0	0
cg26902391	1	0	NC_006483.4	48095981	48095932	100	50	0	0	2.00E-17	91.5	0	chr16	-	48095981	50	0	0	0	0	0	0	LOC104002633	LOC104002633	LOC104002633		diff	diff	diff	0	0
cg26902529	1	0	NC_006491.4	17895138	17895089	98	50	1	0	9.00E-16	86	0	chrX	-	17895138	49	1	0	0	0	0	1	LOC100613816	LOC100613816	LOC100613816		diff	diff	diff	0	0
cg26902557	1	0	NC_006478.4	1557743	1557792	100	50	0	0	2.00E-17	91.5	0	chr11	+	1557743	50	0	0	0	0	0	0	DUSP8	DUSP8	DUSP8	DUSP8;HCCA2	match	match	match	0	0
cg26902581	1	0	NC_006470.4	62782006	62782055	98	50	1	0	9.00E-16	86	0	chr2B	+	62782006	49	1	0	0	0	0	1	LOC107973829	LOC107973829	LOC107973829	ITGA6	diff	diff	diff	0	0
cg26902598	1	0	NC_006487.4	52570399	52570448	98	50	1	0	9.00E-16	86	0	chr20	+	52570448	49	1	0	0	0	0	1	BCAS4	BCAS4	BCAS4	BCAS4	match	match	match	0	0
cg26902735	1	0	NC_006482.4	45223699	45223650	100	50	0	0	2.00E-17	91.5	0	chr15	-	45223699	50	0	0	0	0	0	0	TRIP4	TRIP4	TRIP4	TRIP4;KIAA0101	match	match	match	0	0
cg26902781	1	0	NC_006477.4	79554448	79554399	100	50	0	0	2.00E-17	91.5	0	chr10	-	79554399	50	0	0	0	0	0	0	LOC107966765	LOC107966765	LOC107966765		diff	diff	diff	0	0
cg26902804	1	0	NC_006489.4	25394811	25394860	100	50	0	0	2.00E-17	91.5	0	chr22	+	25394860	50	0	0	0	0	0	0	NPTXR	NPTXR	NPTXR	NPTXR	match	match	match	1	0
cg26902985	1	0	NC_006480.4	16996118	16996167	100	50	0	0	2.00E-17	91.5	0	chr13	+	16996118	50	0	0	0	0	0	0	ZAR1L	ZAR1L	ZAR1L	FRY	diff	diff	diff	0	0
cg26903052	1	0	NC_006475.4	781068	781019	94	50	3	0	5.00E-13	77	0	chr8	-	781019	47	3	0	0	0	0	3	LOC107976537	LOC107976537	LOC107976537		diff	diff	diff	0	0
cg26903053	1	0	NC_006468.4	1185442	1185491	100	50	0	0	2.00E-17	91.5	0	chr1	+	1185442	50	0	0	0	0	0	0	GABRD	GABRD	GABRD	GABRD	match	match	match	0	0
cg26903096	1	0	NC_006471.4	187029413	187029462	100	50	0	0	2.00E-17	91.5	0	chr4	+	187029462	50	0	0	0	0	0	0	LOC107974497	LOC107974497	LOC107974497	TENM3	diff	diff	diff	0	0
cg26903130	1	0	NC_006479.4	127862981	127862932	98	50	1	0	9.00E-16	86	0	chr12	-	127862981	49	1	0	0	0	0	1	LOC104001728	LOC104001728	LOC104001728	NCOR2	diff	diff	diff	0	0
cg26903210	1	0	NC_006468.4	148461838	148461882	100	45	0	0	1.00E-14	82.4	0	chr1	+	148461882	45	0	0	0	0	0	0	METTL11B	METTL11B	METTL11B		diff	diff	diff	0	0
cg26903216	1	0	NC_006483.4	17174685	17174636	100	50	0	0	2.00E-17	91.5	0	chr16	-	17174685	50	0	0	0	0	0	0	LOC104002540	LOC104002540	LOC104002540	XYLT1	diff	diff	diff	0	0
cg26903218	1	0	NC_006471.4	182577994	182578043	96	50	2	0	1.00E-14	82.4	0	chr4	+	182578043	48	2	0	0	0	0	2	LOC742892	LOC742892	LOC742892		diff	diff	diff	0	0
cg26903222	1	0	NC_006472.4	76921784	76921735	100	50	0	0	2.00E-17	91.5	0	chr5	-	76921784	50	0	0	0	0	0	0	WDR70	WDR70	WDR70	WDR70	match	match	match	0	0
cg26903240	1	0	NC_006486.4	1635136	1635185	100	50	0	0	2.00E-17	91.5	0	chr19	+	1635185	50	0	0	0	0	0	0	TCF3	TCF3	TCF3	TCF3	match	match	match	0	0
cg26903393	1	0	NC_006472.4	41534079	41534030	100	50	0	0	2.00E-17	91.5	0	chr5	-	41534030	50	0	0	0	0	0	0	LOC104006405	LOC104006405	LOC104006405		diff	diff	diff	0	0
cg26903403	1	0	NC_006487.4	20226553	20226504	100	50	0	0	2.00E-17	91.5	0	chr20	-	20226504	50	0	0	0	0	0	0	LOC107969966	LOC107969966	LOC107969966	CFAP61	diff	diff	diff	0	0
cg26903699	1	0	NC_006471.4	96691886	96691935	100	50	0	0	2.00E-17	91.5	0	chr4	+	96691935	50	0	0	0	0	0	0	SMARCAD1	SMARCAD1	SMARCAD1	SMARCAD1;LOC101929210	match	match	match	0	0
cg26903748	1	0	NC_006468.4	54743491	54743540	94	50	3	0	5.00E-13	77	0	chr1	+	54743540	47	3	0	0	0	0	3	TMEM61	TMEM61	TMEM61	TMEM61	match	match	match	0	0
cg26903766	1	0	NC_006486.4	2267256	2267207	98	50	1	0	9.00E-16	86	0	chr19	-	2267207	49	1	0	0	0	0	1	MIR1227	MIR1227	MIR1227	DOT1L	diff	diff	diff	0	0
cg26903781	1	0	NC_006474.4	128077999	128077950	98	50	1	0	9.00E-16	86	0	chr7	-	128077999	49	1	0	0	0	0	1	IQUB	IQUB	IQUB	IQUB	match	match	match	0	0
cg26903873	1	0	NC_006477.4	75075396	75075347	98	50	1	0	9.00E-16	86	0	chr10	-	75075347	49	1	0	0	0	0	1	CAMK2G	CAMK2G	CAMK2G	CAMK2G	match	match	match	0	0
cg26903996	1	0	NC_006472.4	137733219	137733170	98	50	1	0	9.00E-16	86	0	chr5	-	137733170	49	1	0	0	0	0	1	HNRNPA0	HNRNPA0	HNRNPA0	KLHL3	diff	diff	diff	0	0
cg26904005	1	0	NC_006473.4	29937143	29937096	94	50	1	1	2.00E-12	75.2	0	chr6	-	29937096	45	3	0	0	0	1	2	LOC107975438	LOC107975438	LOC107975438		diff	diff	diff	0	0
cg26904010	1	0	NC_006469.4	37994575	37994526	100	50	0	0	2.00E-17	91.5	0	chr2A	-	37994526	50	0	0	0	0	0	0	CEBPZ	CEBPZ	CEBPZ	NDUFAF7	diff	diff	diff	0	0
cg26904126	1	0	NC_006470.4	88704416	88704367	100	50	0	0	2.00E-17	91.5	0	chr2B	-	88704367	50	0	0	0	0	0	0	PLCL1	PLCL1	PLCL1	PLCL1	match	match	match	0	0
cg26904140	1	0	NC_006486.4	2785118	2785167	100	50	0	0	2.00E-17	91.5	0	chr19	+	2785167	50	0	0	0	0	0	0	GNG7	GNG7	GNG7	GNG7	match	match	match	0	0
cg26904179	1	0	NC_006468.4	42910359	42910408	100	50	0	0	2.00E-17	91.5	0	chr1	+	42910359	50	0	0	0	0	0	0	HYI	HYI	HYI	KIAA0467	diff	diff	diff	0	0
cg26904195	1	0	NC_006479.4	33222732	33222683	100	50	0	0	2.00E-17	91.5	0	chr12	-	33222732	50	0	0	0	0	0	0	BAZ2A	BAZ2A	BAZ2A	BAZ2A	match	match	match	0	0
cg26904198	1	0	NC_006475.4	147111463	147111414	98	50	1	0	9.00E-16	86	0	chr8	-	147111463	49	1	0	0	0	0	1	LOC104007801	LOC104007801	LOC104007801	HSF1	diff	diff	diff	0	0
cg26904212	1	0	NC_006484.4	7874184	7874233	100	50	0	0	2.00E-17	91.5	0	chr17	+	7874233	50	0	0	0	0	0	0	FXR2	FXR2	FXR2	FXR2;SHBG	match	match	match	0	0
cg26904376	1	0	NC_006475.4	1249286	1249237	100	50	0	0	2.00E-17	91.5	0	chr8	-	1249237	50	0	0	0	0	0	0	LOC107976538	LOC107976538	LOC107976538		diff	diff	diff	0	0
cg26904406	1	0	NC_006473.4	115211848	115211897	100	50	0	0	2.00E-17	91.5	0	chr6	+	115211897	50	0	0	0	0	0	0	TRAF3IP2	TRAF3IP2	TRAF3IP2	TRAF3IP2	match	match	match	0	0
cg26904555	1	0	NC_006469.4	10587717	10587766	94	50	3	0	5.00E-13	77	0	chr2A	+	10587717	47	3	0	1	1	1	2	ODC1	ODC1	ODC1	ODC1;SNORA80B	match	match	match	0	0
cg26904629	1	0	NC_006469.4	26030060	26030011	100	50	0	0	2.00E-17	91.5	0	chr2A	-	26030060	50	0	0	0	0	0	0	LOC107973406	LOC107973406	LOC107973406	DTNB	diff	diff	diff	0	0
cg26904700	1	0	NC_006472.4	39731849	39731898	98	50	1	0	9.00E-16	86	0	chr5	+	39731849	49	1	0	0	0	0	1	SV2C	SV2C	SV2C	SV2C	match	match	match	0	0
cg26904782	1	0	NC_006473.4	126339272	126339321	100	50	0	0	2.00E-17	91.5	0	chr6	+	126339321	50	0	0	0	0	0	0	LOC107975286	LOC107975286	LOC107975286	PKIB	diff	diff	diff	1	0
cg26904787	1	0	NC_006477.4	63161731	63161682	100	50	0	0	2.00E-17	91.5	0	chr10	-	63161682	50	0	0	0	0	0	0	RTKN2	RTKN2	RTKN2	RTKN2	match	match	match	0	0
cg26904808	1	0	NC_006468.4	220804700	220804749	96	50	2	0	1.00E-14	82.4	0	chr1	+	220804700	48	2	0	0	0	0	2	CHML	CHML	CHML	OPN3	diff	diff	diff	0	0
cg26904823	1	0	NC_006472.4	19013010	19012961	100	50	0	0	2.00E-17	91.5	0	chr5	-	19012961	50	0	0	0	0	0	0	PCSK1	PCSK1	PCSK1	PCSK1;LOC101929710	match	match	match	0	0
cg26904832	1	0	NC_006473.4	28696500	28696549	98	50	1	0	9.00E-16	86	0	chr6	+	28696500	49	1	0	0	0	0	1	TRNAT-UGU	TRNAT-UGU	TRNAT-UGU		diff	diff	diff	0	0
cg26904914	1	0	NC_006472.4	74817672	74817721	100	50	0	0	2.00E-17	91.5	0	chr5	+	74817721	50	0	0	0	0	0	0	DAB2	DAB2	DAB2	DAB2	match	match	match	0	0
cg26904991	1	0	NC_006483.4	9189608	9189657	100	50	0	0	2.00E-17	91.5	0	chr16	+	9189608	50	0	0	0	0	0	0	PMM2	PMM2	PMM2	PMM2;TMEM186	match	match	match	0	0
cg26905069	1	0	NC_006474.4	132150387	132150338	100	50	0	0	2.00E-17	91.5	0	chr7	-	132150387	50	0	0	0	0	0	0	FSCN3	FSCN3	FSCN3	FSCN3	match	match	match	0	0
cg26905126	1	0	NC_006483.4	37765862	37765910	94	50	2	1	6.00E-12	73.4	0	chr16	+	37765910	46	3	0	0	0	0	3	LOC107968836	LOC107968836	LOC107968836	ITFG1	diff	diff	diff	0	0
cg26905159	1	0	NC_006482.4	43483965	43484014	100	50	0	0	2.00E-17	91.5	0	chr15	+	43483965	50	0	0	0	0	0	0	MIR190A	MIR190A	MIR190A	TLN2	diff	diff	diff	0	0
cg26905196	1	0	NC_006491.4	5691014	5690965	100	50	0	0	2.00E-17	91.5	0	chrX	-	5691014	50	0	0	0	0	0	0	LOC107971038	LOC107971038	LOC107971038	NLGN4X	diff	diff	diff	0	0
cg26905258	1	0	NC_006480.4	62668526	62668477	98	50	1	0	9.00E-16	86	0	chr13	-	62668526	49	1	0	0	0	0	1	MYCBP2	MYCBP2	MYCBP2	MYCBP2	match	match	match	0	0
cg26905261	1	0	NC_006475.4	53335728	53335679	98	50	1	0	9.00E-16	86	0	chr8	-	53335679	49	1	0	0	0	0	1	ST18	ST18	ST18	ST18	match	match	match	0	0
cg26905268	1	0	NC_006486.4	11814346	11814395	100	50	0	0	2.00E-17	91.5	0	chr19	+	11814395	50	0	0	0	0	0	0	KANK2	KANK2	KANK2	KANK2	match	match	match	0	0
cg26905281	1	0	NW_015980943.1	113	162	98	50	1	0	9.00E-16	86	0	chrUn_random_Contig8070	+	113	49	1	0	0	0	0	1	NA	NA	NA		diff	diff	diff	0	0
cg26905303	1	0	NC_006490.4	189086294	189086245	98	50	1	0	9.00E-16	86	0	chr3	-	189086294	49	1	0	0	0	0	1	C3H3orf70	C3H3orf70	C3H3orf70	VPS8	diff	diff	diff	0	0
cg26905324	1	0	NC_006473.4	31700605	31700556	100	50	0	0	2.00E-17	91.5	0	chr6	-	31700605	50	0	0	0	0	0	0	DDX39B	DDX39B	DDX39B	SNORD84;DDX39B;ATP6V1G2-DDX39B	match	match	match	0	0
cg26905327	1	0	NC_006486.4	43783124	43783173	98	50	1	0	9.00E-16	86	0	chr19	+	43783173	49	1	0	0	0	0	1	RPS19	RPS19	RPS19	RPS19	match	match	match	0	0
cg26905351	1	0	NC_006483.4	8928420	8928469	100	50	0	0	2.00E-17	91.5	0	chr16	+	8928469	50	0	0	0	0	0	0	LOC100611532	LOC100611532	LOC100611532	TMEM114	diff	diff	diff	0	0
cg26905398	1	0	NC_006475.4	122228250	122228201	100	50	0	0	2.00E-17	91.5	0	chr8	-	122228250	50	0	0	0	0	0	0	LOC104007737	LOC104007737	LOC104007737	DEPTOR	diff	diff	diff	0	0
cg26905406	1	0	NC_006480.4	58489190	58489239	98	50	1	0	9.00E-16	86	0	chr13	+	58489190	49	1	0	0	0	0	1	LOC100608386	LOC100608386	LOC100608386		diff	diff	diff	0	0
cg26905489	1	0	NC_006474.4	86748756	86748707	100	50	0	0	2.00E-17	91.5	0	chr7	-	86748707	50	0	0	0	0	0	0	LOC100613648	LOC100613648	LOC100613648		diff	diff	diff	0	0
cg26905545	1	0	NC_006490.4	200773835	200773792	100	44	0	0	4.00E-14	80.6	0	chr3	-	200773835	44	0	0	0	0	0	0	LOC107970416	LOC107970416	LOC107970416	UBXN7	diff	diff	diff	0	0
cg26905572	1	0	NC_006477.4	61436268	61436219	100	50	0	0	2.00E-17	91.5	0	chr10	-	61436268	50	0	0	0	0	0	0	LOC450480	LOC450480	LOC450480	ANK3	diff	diff	diff	0	0
cg26905720	1	0	NC_006473.4	33271815	33271766	100	50	0	0	2.00E-17	91.5	0	chr6	-	33271766	50	0	0	0	0	0	0	PATR-DMB	PATR-DMB	PATR-DMB	HLA-DMA	diff	diff	diff	0	0
cg26905726	1	0	NC_006484.4	12683901	12683950	100	50	0	0	2.00E-17	91.5	0	chr17	+	12683950	50	0	0	0	0	0	0	HIGD1B	HIGD1B	HIGD1B	EFTUD2	diff	diff	diff	0	0
cg26905777	1	0	NC_006481.4	86498473	86498522	100	50	0	0	2.00E-17	91.5	0	chr14	+	86498473	50	0	0	0	0	0	0	LOC104002166	LOC104002166	LOC104002166		diff	diff	diff	0	0
cg26905826	1	0	NC_006484.4	15819859	15819908	100	50	0	0	2.00E-17	91.5	0	chr17	+	15819908	50	0	0	0	0	0	0	JUP	JUP	JUP	JUP	match	match	match	0	0
cg26905845	1	0	NC_006473.4	173002059	173002010	98	50	1	0	9.00E-16	86	0	chr6	-	173002059	49	1	0	0	0	0	1	LOC107975434	LOC107975434	LOC107975434		diff	diff	diff	0	0
cg26905955	1	0	NC_006486.4	20372778	20372729	100	50	0	0	2.00E-17	91.5	0	chr19	-	20372729	50	0	0	0	0	0	0	HAPLN4	HAPLN4	HAPLN4	TM6SF2	diff	diff	diff	1	0
cg26906084	1	0	NC_006477.4	112526279	112526230	100	50	0	0	2.00E-17	91.5	0	chr10	-	112526230	50	0	0	0	0	0	0	BBIP1	BBIP1	BBIP1	BBIP1;SHOC2	match	match	match	0	0
cg26906089	1	0	NC_006468.4	47760744	47760695	100	50	0	0	2.00E-17	91.5	0	chr1	-	47760695	50	0	0	0	0	0	0	LOC100614986	LOC100614986	LOC100614986	SKINTL	diff	diff	diff	0	0
cg26906189	1	0	NC_006486.4	40908212	40908163	100	50	0	0	2.00E-17	91.5	0	chr19	-	40908212	50	0	0	0	0	0	0	NFKBIB	NFKBIB	NFKBIB	SIRT2	diff	diff	diff	0	0
cg26906217	1	0	NC_006478.4	17063897	17063848	100	50	0	0	2.00E-17	91.5	0	chr11	-	17063897	50	0	0	0	0	0	0	LOC104008445	LOC104008445	LOC104008445		diff	diff	diff	0	0
cg26906273	1	0	NC_006468.4	38497358	38497309	98	50	1	0	9.00E-16	86	0	chr1	-	38497358	49	1	0	0	0	0	1	MACF1	MACF1	MACF1	MACF1	match	match	match	0	0
cg26906285	1	0	NC_006478.4	133676444	133676493	96	50	2	0	1.00E-14	82.4	0	chr11	+	133676444	48	2	0	0	0	0	2	LOC107967257	LOC107967257	LOC107967257	OPCML	diff	diff	diff	0	0
cg26906367	1	0	NC_006482.4	81165537	81165488	96	50	2	0	1.00E-14	82.4	0	chr15	-	81165488	48	2	0	0	0	0	2	LOC107968449	LOC107968449	LOC107968449	ADAMTS17	diff	diff	diff	0	0
cg26906418	1	0	NC_006468.4	183303331	183303380	100	50	0	0	2.00E-17	91.5	0	chr1	+	183303380	50	0	0	0	0	0	0	PPP1R15B	PPP1R15B	PPP1R15B	PPP1R15B	match	match	match	0	0
cg26906446	1	0	NC_006469.4	20451761	20451810	100	50	0	0	2.00E-17	91.5	0	chr2A	+	20451761	50	0	0	0	0	0	0	LAPTM4A	LAPTM4A	LAPTM4A		diff	diff	diff	0	0
cg26906447	1	0	NC_006489.4	8151378	8151427	98	50	1	0	9.00E-16	86	0	chr22	+	8151378	49	1	0	0	0	0	1	YPEL1	YPEL1	YPEL1		diff	diff	diff	0	0
cg26906466	1	0	NC_006478.4	35752395	35752346	98	50	1	0	9.00E-16	86	0	chr11	-	35752346	49	1	0	0	0	0	1	TRIM44	TRIM44	TRIM44		diff	diff	diff	0	0
cg26906467	1	0	NC_006482.4	23832999	23833048	100	50	0	0	2.00E-17	91.5	0	chr15	+	23832999	50	0	0	0	0	0	0	TGM5	TGM5	TGM5	TGM5	match	match	match	0	0
cg26906610	1	0	NC_006484.4	29173459	29173410	96	50	2	0	1.00E-14	82.4	0	chr17	-	29173410	48	2	0	0	0	0	2	LOC107969214	LOC107969214	LOC107969214	NLK	diff	diff	diff	0	0
cg26906629	1	0	NC_006478.4	68663429	68663478	100	50	0	0	2.00E-17	91.5	0	chr11	+	68663429	50	0	0	0	0	0	0	CPT1A	CPT1A	CPT1A	CPT1A	match	match	match	1	1
cg26906639	1	0	NC_006483.4	3174122	3174171	98	50	1	0	9.00E-16	86	0	chr16	+	3174122	49	1	0	0	0	0	1	FLYWCH1	FLYWCH1	FLYWCH1	FLYWCH1	match	match	match	0	0
cg26906642	1	0	NC_006483.4	59266283	59266234	100	50	0	0	2.00E-17	91.5	0	chr16	-	59266234	50	0	0	0	0	0	0	PRMT7	PRMT7	PRMT7	SMPD3	diff	diff	diff	0	0
cg26906644	1	0	NC_006490.4	65280220	65280269	98	50	1	0	9.00E-16	86	0	chr3	+	65280220	49	1	0	0	0	0	1	PSMD6	PSMD6	PSMD6	PRICKLE2-AS1	diff	diff	diff	0	0
cg26906650	1	0	NC_006469.4	20350502	20350456	97.87	47	1	0	4.00E-14	80.6	0	chr2A	-	20350502	46	1	0	0	0	0	1	LOC104004896	LOC104004896	LOC104004896	WDR35;LOC101928222	diff	diff	diff	0	0
cg26906670	1	0	NC_006488.4	24841615	24841664	100	50	0	0	2.00E-17	91.5	0	chr21	+	24841615	50	0	0	0	0	0	0	LOC107970145	LOC107970145	LOC107970145		diff	diff	diff	0	0
cg26906731	1	0	NC_006469.4	16250402	16250451	100	50	0	0	2.00E-17	91.5	0	chr2A	+	16250402	50	0	0	0	0	0	0	MYCN	MYCN	MYCN	MYCN;MYCNOS	match	match	match	0	0
cg26906794	1	0	NC_006481.4	80474248	80474297	100	50	0	0	2.00E-17	91.5	0	chr14	+	80474248	50	0	0	0	0	0	0	CLMN	CLMN	CLMN	CLMN	match	match	match	0	0
cg26906795	1	0	NC_006487.4	34217572	34217524	100	49	0	0	7.00E-17	89.7	0	chr20	-	34217524	49	0	0	0	0	0	0	LOC104003564	LOC104003564	LOC104003564		diff	diff	diff	0	0
cg26906864	1	0	NC_006471.4	156257735	156257686	100	50	0	0	2.00E-17	91.5	0	chr4	-	156257735	50	0	0	0	0	0	0	FBXW7	FBXW7	FBXW7	FBXW7	match	match	match	0	0
cg26907031	1	0	NC_006489.4	5588375	5588326	100	50	0	0	2.00E-17	91.5	0	chr22	-	5588375	50	0	0	0	0	0	0	LOC107970318	LOC107970318	LOC107970318	DGCR2	diff	diff	diff	0	0
cg26907110	1	0	NC_006478.4	45468313	45468362	98	50	1	0	9.00E-16	86	0	chr11	+	45468313	49	1	0	0	0	0	1	SYT13	SYT13	SYT13	SYT13	match	match	match	0	0
cg26907167	1	0	NC_006477.4	114639380	114639429	100	50	0	0	2.00E-17	91.5	0	chr10	+	114639429	50	0	0	0	0	0	0	TCF7L2	TCF7L2	TCF7L2	TCF7L2	match	match	match	0	0
cg26907221	1	0	NC_006486.4	35066299	35066348	98	50	1	0	9.00E-16	86	0	chr19	+	35066348	49	1	0	0	0	0	1	TRNAT-AGU	TRNAT-AGU	TRNAT-AGU	WDR88	diff	diff	diff	0	0
cg26907313	1	0	NC_006469.4	72410716	72410667	100	50	0	0	2.00E-17	91.5	0	chr2A	-	72410716	50	0	0	0	0	0	0	ATP6V1B1	ATP6V1B1	ATP6V1B1	ATP6V1B1	match	match	match	0	0
cg26907342	1	0	NC_006489.4	28630390	28630341	98	50	1	0	9.00E-16	86	0	chr22	-	28630341	49	1	0	0	0	0	1	3-Sep	3-Sep	3-Sep		diff	diff	diff	0	0
cg26907351	1	0	NC_006473.4	2663895	2663944	100	50	0	0	2.00E-17	91.5	0	chr6	+	2663944	50	0	0	0	0	0	0	WRNIP1	WRNIP1	WRNIP1	WRNIP1	match	match	match	0	0
cg26907405	1	0	NC_006482.4	73909764	73909715	94	50	3	0	5.00E-13	77	0	chr15	-	73909715	47	3	0	1	1	1	2	LOC107968426	LOC107968426	LOC107968426	RGMA	diff	diff	diff	0	0
cg26907429	1	0	NC_006468.4	143932046	143931997	98	50	1	0	9.00E-16	86	0	chr1	-	143932046	49	1	0	0	0	0	1	ALDH9A1	ALDH9A1	ALDH9A1	ALDH9A1	match	match	match	0	0
cg26907472	1	0	NC_006483.4	59890086	59890037	98	50	1	0	9.00E-16	86	0	chr16	-	59890037	49	1	0	1	1	1	0	LOC743983	LOC743983	LOC743983	TMCO7	diff	diff	diff	0	0
cg26907473	1	0	NC_006478.4	62148372	62148323	100	50	0	0	2.00E-17	91.5	0	chr11	-	62148323	50	0	0	0	0	0	0	SCGB1D1	SCGB1D1	SCGB1D1	SCGB1D1	match	match	match	0	0
cg26907532	1	0	NC_006480.4	15600744	15600793	100	50	0	0	2.00E-17	91.5	0	chr13	+	15600793	50	0	0	0	0	0	0	MEDAG	MEDAG	MEDAG		diff	diff	diff	0	0
cg26907544	1	0	NC_006468.4	5481930	5481881	100	50	0	0	2.00E-17	91.5	0	chr1	-	5481930	50	0	0	0	0	0	0	ICMT	ICMT	ICMT	ICMT	match	match	match	0	0
cg26907578	1	0	NC_006469.4	43774827	43774778	100	50	0	0	2.00E-17	91.5	0	chr2A	-	43774778	50	0	0	0	0	0	0	HAAO	HAAO	HAAO	HAAO	match	match	match	0	0
cg26907697	1	0	NC_006468.4	134122667	134122618	98	50	1	0	9.00E-16	86	0	chr1	-	134122618	49	1	0	0	0	0	1	ARHGEF2	ARHGEF2	ARHGEF2	SSR2	diff	diff	diff	0	0
cg26907842	1	0	NC_006476.4	37920432	37920481	100	50	0	0	2.00E-17	91.5	0	chr9	+	37920432	50	0	0	0	0	0	0	LOC100610576	LOC100610576	LOC100610576		diff	diff	diff	0	0
cg26908022	1	0	NC_006477.4	90749752	90749703	100	50	0	0	2.00E-17	91.5	0	chr10	-	90749752	50	0	0	0	0	0	0	SLC16A12	SLC16A12	SLC16A12	SLC16A12	match	match	match	0	0
cg26908117	1	0	NC_006468.4	12704222	12704173	98	50	1	0	9.00E-16	86	0	chr1	-	12704173	49	1	0	0	0	0	1	PDPN	PDPN	PDPN	PDPN	match	match	match	0	0
cg26908257	1	0	NC_006484.4	62330697	62330648	100	50	0	0	2.00E-17	91.5	0	chr17	-	62330697	50	0	0	0	0	0	0	LOC107969295	LOC107969295	LOC107969295	MIR548W	diff	diff	diff	0	0
cg26908276	1	0	NC_006468.4	761183	761232	98	50	1	0	9.00E-16	86	0	chr1	+	761183	49	1	0	0	0	0	1	TMEM240	TMEM240	TMEM240	SSU72	diff	diff	diff	0	0
cg26908328	1	0	NC_006472.4	35455372	35455421	100	50	0	0	2.00E-17	91.5	0	chr5	+	35455372	50	0	0	0	0	0	0	SERINC5	SERINC5	SERINC5	SERINC5	match	match	match	0	0
cg26908388	1	0	NC_006473.4	33723426	33723475	98	50	1	0	9.00E-16	86	0	chr6	+	33723475	49	1	0	0	0	0	1	KIFC1	KIFC1	KIFC1	KIFC1	match	match	match	0	0
cg26908399	1	0	NC_006473.4	47019496	47019447	100	50	0	0	2.00E-17	91.5	0	chr6	-	47019496	50	0	0	0	0	0	0	RCAN2	RCAN2	RCAN2	RCAN2;LOC101926898	match	match	match	0	0
cg26908505	1	0	NC_006478.4	127187903	127187952	100	50	0	0	2.00E-17	91.5	0	chr11	+	127187952	50	0	0	0	0	0	0	LOC101058507	LOC101058507	LOC101058507	KIRREL3	diff	diff	diff	0	0
cg26908538	1	0	NC_006474.4	41209554	41209505	100	50	0	0	2.00E-17	91.5	0	chr7	-	41209554	50	0	0	0	0	0	0	INHBA	INHBA	INHBA	INHBA-AS1	diff	diff	diff	0	0
cg26908611	1	0	NC_006468.4	39357583	39357534	98	50	1	0	9.00E-16	86	0	chr1	-	39357534	49	1	0	0	0	0	1	MFSD2A	MFSD2A	MFSD2A	MFSD2A	match	match	match	0	0
cg26908638	1	0	NC_006474.4	140325626	140325675	98	50	1	0	9.00E-16	86	0	chr7	+	140325626	49	1	0	0	0	0	1	FAM180A	FAM180A	FAM180A		diff	diff	diff	0	0
cg26908669	1	0	NC_006482.4	48899296	48899345	100	50	0	0	2.00E-17	91.5	0	chr15	+	48899345	50	0	0	0	0	0	0	PIAS1	PIAS1	PIAS1		diff	diff	diff	0	0
cg26908755	1	0	NC_006486.4	8692372	8692421	96	50	2	0	1.00E-14	82.4	0	chr19	+	8692372	48	2	0	0	0	0	2	CD320	CD320	CD320	CD320	match	match	match	0	0
cg26908773	1	0	NC_006487.4	2539959	2539911	96	50	1	1	1.00E-13	78.8	0	chr20	-	2539911	47	2	0	0	0	0	2	IDH3B	IDH3B	IDH3B		diff	diff	diff	0	0
cg26908818	1	0	NC_006472.4	5437474	5437523	100	50	0	0	2.00E-17	91.5	0	chr5	+	5437474	50	0	0	0	0	0	0	LOC107974603	LOC107974603	LOC107974603	ADAMTS16	diff	diff	diff	0	0
cg26908825	1	0	NC_006473.4	1496544	1496593	98	50	1	0	9.00E-16	86	0	chr6	+	1496593	49	1	0	0	0	0	1	LOC107975024	LOC107975024	LOC107975024	GMDS	diff	diff	diff	0	0
cg26908868	1	0	NC_006473.4	143602976	143602927	100	50	0	0	2.00E-17	91.5	0	chr6	-	143602976	50	0	0	0	0	0	0	LOC107975400	LOC107975400	LOC107975400		diff	diff	diff	0	0
cg26908895	1	0	NC_006490.4	154794459	154794508	100	50	0	0	2.00E-17	91.5	0	chr3	+	154794459	50	0	0	0	0	0	0	LOC107970812	LOC107970812	LOC107970812	MED12L;P2RY14	diff	diff	diff	0	0
cg26908913	1	0	NC_006490.4	2778068	2778117	100	50	0	0	2.00E-17	91.5	0	chr3	+	2778117	50	0	0	0	0	0	0	LOC107970540	LOC107970540	LOC107970540	CNTN4	diff	diff	diff	0	0
cg26908946	1	0	NC_006485.4	28846094	28846142	98	50	0	1	1.00E-14	82.4	0	chr18	+	28846142	48	1	0	0	0	0	1	SLC25A52	SLC25A52	SLC25A52	MCART2	diff	diff	diff	0	0
cg26908950	1	0	NC_006474.4	87027203	87027252	100	50	0	0	2.00E-17	91.5	0	chr7	+	87027252	50	0	0	0	0	0	0	SEMA3A	SEMA3A	SEMA3A	SEMA3A	match	match	match	0	0
cg26908959	1	0	NC_006469.4	37211414	37211463	98	50	1	0	9.00E-16	86	0	chr2A	+	37211414	49	1	0	0	0	0	1	CRIM1	CRIM1	CRIM1	CRIM1	match	match	match	0	0
cg26908984	1	0	NC_006478.4	113726882	113726931	100	50	0	0	2.00E-17	91.5	0	chr11	+	113726931	50	0	0	0	0	0	0	TTC12	TTC12	TTC12	TTC12	match	match	match	0	0
cg26909184	1	0	NC_006490.4	181180110	181180061	96	50	2	0	1.00E-14	82.4	0	chr3	-	181180110	48	2	0	0	0	0	2	LOC471004	LOC471004	LOC471004		diff	diff	diff	0	0
cg26909217	1	0	NC_006483.4	63916478	63916527	98	50	1	0	9.00E-16	86	0	chr16	+	63916478	49	1	0	0	0	0	1	ZFHX3	ZFHX3	ZFHX3	ZFHX3	match	match	match	0	0
cg26909237	1	0	NC_006485.4	71878459	71878508	100	50	0	0	2.00E-17	91.5	0	chr18	+	71878459	50	0	0	0	0	0	0	FBXO15	FBXO15	FBXO15	FBXO15;C18orf55	match	match	match	1	0
cg26909249	1	0	NC_006482.4	45195058	45195009	100	50	0	0	2.00E-17	91.5	0	chr15	-	45195058	50	0	0	0	0	0	0	CSNK1G1	CSNK1G1	CSNK1G1		diff	diff	diff	0	0
cg26909276	1	0	NC_006483.4	11758546	11758497	96	50	2	0	1.00E-14	82.4	0	chr16	-	11758546	48	2	0	0	0	0	2	RMI2	RMI2	RMI2		diff	diff	diff	0	0
cg26909299	1	0	NC_006469.4	76020874	76020923	98	50	1	0	9.00E-16	86	0	chr2A	+	76020923	49	1	0	0	0	0	1	AUP1	AUP1	AUP1	HTRA2;AUP1	match	match	match	0	0
cg26909431	1	0	NC_006485.4	48338011	48338060	100	50	0	0	2.00E-17	91.5	0	chr18	+	48338060	50	0	0	0	0	0	0	LOC107969495	LOC107969495	LOC107969495	SMAD4	diff	diff	diff	0	0
cg26909477	1	0	NC_006488.4	33213834	33213785	100	50	0	0	2.00E-17	91.5	0	chr21	-	33213785	50	0	0	0	0	0	0	DIP2A	DIP2A	DIP2A	DIP2A	match	match	match	0	0
cg26909564	1	0	NC_006486.4	58013984	58014033	100	50	0	0	2.00E-17	91.5	0	chr19	+	58014033	50	0	0	0	0	0	0	ZNF579	ZNF579	ZNF579	ZNF579	match	match	match	0	0
cg26909602	1	0	NC_006470.4	131194229	131194278	100	50	0	0	2.00E-17	91.5	0	chr2B	+	131194278	50	0	0	0	0	0	0	LOC470698	LOC470698	LOC470698		diff	diff	diff	0	0
cg26909613	1	0	NC_006474.4	7112066	7112017	100	50	0	0	2.00E-17	91.5	0	chr7	-	7112066	50	0	0	0	0	0	0	LOC740681	LOC740681	LOC740681	GLCCI1	diff	diff	diff	0	0
cg26909705	1	0	NC_006491.4	51588986	51589035	100	50	0	0	2.00E-17	91.5	0	chrX	+	51588986	50	0	0	0	0	0	0	GSPT2	GSPT2	GSPT2	GSPT2	match	match	match	0	0
cg26909774	1	0	NC_006471.4	15441534	15441583	94	50	3	0	5.00E-13	77	0	chr4	+	15441534	47	3	0	0	0	0	3	CPEB2	CPEB2	CPEB2	LOC101929095	diff	diff	diff	0	0
cg26909817	1	0	NC_006483.4	43787974	43787925	100	50	0	0	2.00E-17	91.5	0	chr16	-	43787925	50	0	0	0	0	0	0	LOC107968851	LOC107968851	LOC107968851	CHD9	diff	diff	diff	0	0
cg26909851	1	0	NC_006484.4	56373308	56373357	100	50	0	0	2.00E-17	91.5	0	chr17	+	56373357	50	0	0	0	0	0	0	LOC107969279	LOC107969279	LOC107969279	AKAP1	diff	diff	diff	0	0
cg26909924	1	0	NC_006473.4	115830444	115830493	100	50	0	0	2.00E-17	91.5	0	chr6	+	115830444	50	0	0	0	0	0	0	LOC107975245	LOC107975245	LOC107975245	LAMA4	diff	diff	diff	0	0
cg26909954	1	0	NC_006475.4	128971920	128971871	96	50	2	0	1.00E-14	82.4	0	chr8	-	128971871	48	2	0	0	0	0	2	FAM84B	FAM84B	FAM84B	FAM84B	match	match	match	0	0
cg26909981	1	0	NC_006486.4	51080430	51080381	98	50	1	0	9.00E-16	86	0	chr19	-	51080430	49	1	0	1	1	1	0	PPP1R15A	PPP1R15A	PPP1R15A	PPP1R15A	match	match	match	0	0
cg26909988	1	0	NC_006483.4	48489492	48489541	100	50	0	0	2.00E-17	91.5	0	chr16	+	48489492	50	0	0	0	0	0	0	LOC738088	LOC738088	LOC738088	KIFC3	diff	diff	diff	0	0
cg26910001	1	0	NC_006484.4	40709674	40709723	100	50	0	0	2.00E-17	91.5	0	chr17	+	40709674	50	0	0	0	0	0	0	TBC1D27	TBC1D27	TBC1D27		diff	diff	diff	0	0
cg26910047	1	0	NC_006485.4	77327072	77327019	88.89	54	2	1	7.00E-11	69.8	0	chr18	-	77327072	48	6	0	0	0	0	6	LOC107969541	LOC107969541	LOC107969541	NFATC1	diff	diff	diff	0	0
cg26910092	1	0	NC_006470.4	106330304	106330353	100	50	0	0	2.00E-17	91.5	0	chr2B	+	106330304	50	0	0	0	0	0	0	FN1	FN1	FN1	FN1	match	match	match	0	0
cg26910093	1	0	NC_006484.4	50889916	50889867	96	50	2	0	1.00E-14	82.4	0	chr17	-	50889867	48	2	0	1	1	1	1	LOC468407	LOC468407	LOC468407	CA10	diff	diff	diff	0	0
cg26910108	1	0	NC_006478.4	75739422	75739471	98	50	1	0	9.00E-16	86	0	chr11	+	75739422	49	1	0	0	0	0	1	MOGAT2	MOGAT2	MOGAT2	MOGAT2	match	match	match	0	0
cg26910158	1	0	NC_006478.4	86427060	86427109	100	50	0	0	2.00E-17	91.5	0	chr11	+	86427060	50	0	0	0	0	0	0	EED	EED	EED	EED	match	match	match	0	0
cg26910169	1	0	NC_006487.4	32782522	32782571	100	50	0	0	2.00E-17	91.5	0	chr20	+	32782522	50	0	0	0	0	0	0	DEFB121	DEFB121	DEFB121	DEFB121	match	match	match	0	0
cg26910205	1	0	NC_006481.4	76366306	76366257	100	50	0	0	2.00E-17	91.5	0	chr14	-	76366257	50	0	0	0	0	0	0	PPP4R3A	PPP4R3A	PPP4R3A	SMEK1	diff	diff	diff	0	0
cg26910280	1	0	NC_006484.4	48457367	48457416	100	50	0	0	2.00E-17	91.5	0	chr17	+	48457367	50	0	0	0	0	0	0	TRNAG-UCC	TRNAG-UCC	TRNAG-UCC	C17orf44	diff	diff	diff	0	0
cg26910465	1	0	NC_006482.4	23916908	23916957	100	50	0	0	2.00E-17	91.5	0	chr15	+	23916908	50	0	0	0	0	0	0	ADAL	ADAL	ADAL	ADAL;LCMT2	match	match	match	0	0
cg26910488	1	0	NC_006484.4	67673099	67673050	100	50	0	0	2.00E-17	91.5	0	chr17	-	67673099	50	0	0	0	0	0	0	ARSG	ARSG	ARSG	AMZ2	diff	diff	diff	0	0
cg26910511	1	0	NC_006486.4	41321313	41321264	98	50	1	0	9.00E-16	86	0	chr19	-	41321264	49	1	0	0	0	0	1	LOC100609679	LOC100609679	LOC100609679	LRFN1	diff	diff	diff	0	0
cg26910594	1	0	NC_006473.4	30934550	30934599	98	50	1	0	9.00E-16	86	0	chr6	+	30934550	49	1	0	0	0	0	1	FLOT1	LOC107975444	FLOT1;LOC107975444	FLOT1	match	diff	match	0	0
cg26910651	1	0	NC_006475.4	30380089	30380040	100	50	0	0	2.00E-17	91.5	0	chr8	-	30380040	50	0	0	0	0	0	0	PPP2CB	PPP2CB	PPP2CB	PPP2CB	match	match	match	0	0
cg26910825	1	0	NW_015973199.1	129	82	97.92	48	1	0	1.00E-14	82.4	0	chr4_random_Contig20561	-	129	47	1	0	0	0	0	1	LOC107971460	LOC107971460	LOC107971460	LOC100130872;SPON2	diff	diff	diff	0	0
cg26910867	1	0	NC_006478.4	68324281	68324232	96	50	2	0	1.00E-14	82.4	0	chr11	-	68324281	48	2	0	0	0	0	2	PPP6R3	PPP6R3	PPP6R3	SAPS3	diff	diff	diff	0	0
cg26910870	1	0	NC_006468.4	1279572	1279621	100	50	0	0	2.00E-17	91.5	0	chr1	+	1279572	50	0	0	0	0	0	0	PRKCZ	PRKCZ	PRKCZ	PRKCZ	match	match	match	0	0
cg26910936	1	0	NC_006472.4	174872944	174872895	94	50	3	0	5.00E-13	77	0	chr5	-	174872895	47	3	0	0	0	0	3	LOC107974762	LOC107974762	LOC107974762		diff	diff	diff	0	0
cg26911120	1	0	NC_006475.4	141263836	141263787	98	50	1	0	9.00E-16	86	0	chr8	-	141263787	49	1	0	0	0	0	1	LOC107976455	LOC107976455	LOC107976455	COL22A1	diff	diff	diff	0	0
cg26911140	1	0	NC_006475.4	147650614	147650565	94	50	3	0	5.00E-13	77	0	chr8	-	147650565	47	3	0	0	0	0	3	RPL8	RPL8	RPL8	RPL8	match	match	match	0	0
cg26911162	1	0	NC_006471.4	90988905	90988856	100	50	0	0	2.00E-17	91.5	0	chr4	-	90988905	50	0	0	0	0	0	0	HERC3	HERC3	HERC3	HERC3	match	match	match	0	0
cg26911220	1	0	NC_006468.4	207517339	207517290	100	50	0	0	2.00E-17	91.5	0	chr1	-	207517339	50	0	0	0	0	0	0	LOC469702	LOC469702	LOC469702		diff	diff	diff	0	0
cg26911295	1	0	NC_006469.4	28148053	28148102	100	50	0	0	2.00E-17	91.5	0	chr2A	+	28148053	50	0	0	0	0	0	0	ZNF512	ZNF512	ZNF512	C2orf16	diff	diff	diff	0	0
cg26911448	1	0	NC_006473.4	138551172	138551221	100	50	0	0	2.00E-17	91.5	0	chr6	+	138551221	50	0	0	0	0	0	0	LOC100610181	LOC100610181	LOC100610181		diff	diff	diff	0	0
cg26911562	1	0	NC_006472.4	140556530	140556481	100	50	0	0	2.00E-17	91.5	0	chr5	-	140556530	50	0	0	0	0	0	0	EIF4EBP3	EIF4EBP3	EIF4EBP3	EIF4EBP3;ANKHD1-EIF4EBP3	match	match	match	0	0
cg26911613	1	0	NC_006486.4	9003204	9003155	98	50	1	0	9.00E-16	86	0	chr19	-	9003204	49	1	0	0	0	0	1	ADAMTS10	ADAMTS10	ADAMTS10	ADAMTS10	match	match	match	0	0
cg26911630	1	0	NC_006484.4	82798540	82798587	95.83	48	2	0	1.00E-13	78.8	0	chr17	+	82798587	46	2	0	0	0	0	2	LOC104003056	LOC104003056	LOC104003056	TBCD	diff	diff	diff	0	0
cg26911704	1	0	NC_006483.4	1645690	1645739	96	50	2	0	1.00E-14	82.4	0	chr16	+	1645690	48	2	0	0	0	0	2	CLCN7	CLCN7	CLCN7	CLCN7	match	match	match	0	0
cg26911770	1	0	NC_006490.4	67175785	67175736	98	50	1	0	9.00E-16	86	0	chr3	-	67175785	49	1	0	0	0	0	1	LOC107970676	LOC107970676	LOC107970676	MAGI1	diff	diff	diff	0	0
cg26911787	1	0	NC_006479.4	98967865	98967914	94	50	3	0	5.00E-13	77	0	chr12	+	98967865	47	3	0	0	0	0	3	ELK3	ELK3	ELK3	ELK3	match	match	match	0	0
cg26911804	1	0	NC_006480.4	97047597	97047646	98	50	1	0	9.00E-16	86	0	chr13	+	97047597	49	1	0	0	0	0	1	ARHGEF7	ARHGEF7	ARHGEF7	ARHGEF7	match	match	match	0	0
cg26911830	1	0	NC_006468.4	135376750	135376701	100	50	0	0	2.00E-17	91.5	0	chr1	-	135376701	50	0	0	0	0	0	0	LOC107968817	LOC107968817	LOC107968817		diff	diff	diff	0	0
cg26912029	1	0	NC_006487.4	38275234	38275185	100	50	0	0	2.00E-17	91.5	0	chr20	-	38275234	50	0	0	0	0	0	0	NDRG3	NDRG3	NDRG3	DSN1	diff	diff	diff	0	0
cg26912069	1	0	NC_006472.4	107565813	107565862	100	50	0	0	2.00E-17	91.5	0	chr5	+	107565862	50	0	0	0	0	0	0	LOC104006505	LOC104006505	LOC104006505	FBXL17	diff	diff	diff	0	0
cg26912078	1	0	NC_006469.4	95985657	95985706	98	50	1	0	9.00E-16	86	0	chr2A	+	95985706	49	1	0	0	0	0	1	ANKRD39	ANKRD39	ANKRD39	ANKRD39	match	match	match	0	0
cg26912105	1	0	NC_006483.4	75723660	75723611	94	50	3	0	5.00E-13	77	0	chr16	-	75723611	47	3	0	0	0	0	3	TLDC1	TLDC1	TLDC1		diff	diff	diff	0	0
cg26912131	1	0	NC_006474.4	134884214	134884263	100	50	0	0	2.00E-17	91.5	0	chr7	+	134884214	50	0	0	0	0	0	0	CPA5	CPA5	CPA5		diff	diff	diff	0	0
cg26912169	1	0	NC_006472.4	135231966	135231917	100	50	0	0	2.00E-17	91.5	0	chr5	-	135231917	50	0	0	0	0	0	0	LOC107974869	LOC107974869	LOC107974869	C5orf66	diff	diff	diff	0	0
cg26912222	1	0	NC_006483.4	58856509	58856460	100	50	0	0	2.00E-17	91.5	0	chr16	-	58856460	50	0	0	0	0	0	0	SLC12A4	SLC12A4	SLC12A4	SLC12A4	match	match	match	0	0
cg26912251	1	0	NC_006473.4	173184808	173184856	95.92	49	2	0	4.00E-14	80.6	0	chr6	+	173184856	47	2	0	0	0	0	2	LOC107975408	LOC107975408	LOC107975408	SMOC2	diff	diff	diff	0	0
cg26912269	1	0	NC_006468.4	215663766	215663815	100	50	0	0	2.00E-17	91.5	0	chr1	+	215663815	50	0	0	0	0	0	0	LGALS8	LGALS8	LGALS8	HEATR1	diff	diff	diff	0	0
cg26912278	1	0	NC_006473.4	174482223	174482174	100	50	0	0	2.00E-17	91.5	0	chr6	-	174482223	50	0	0	0	0	0	0	TCTE3	TCTE3	TCTE3	TCTE3;C6orf70	match	match	match	0	0
cg26912312	1	0	NC_006487.4	64751807	64751856	100	50	0	0	2.00E-17	91.5	0	chr20	+	64751856	50	0	0	0	0	0	0	SLCO4A1	SLCO4A1	SLCO4A1	SLCO4A1	match	match	match	0	0
cg26912314	1	0	NC_006483.4	46924858	46924809	100	50	0	0	2.00E-17	91.5	0	chr16	-	46924809	50	0	0	0	0	0	0	GNAO1	GNAO1	GNAO1	GNAO1	match	match	match	0	0
cg26912363	1	0	NC_006469.4	70607538	70607489	100	50	0	0	2.00E-17	91.5	0	chr2A	-	70607538	50	0	0	0	0	0	0	GFPT1	GFPT1	GFPT1	ANTXR1	diff	diff	diff	0	0
cg26912412	1	0	NC_006484.4	7431328	7431377	100	50	0	0	2.00E-17	91.5	0	chr17	+	7431328	50	0	0	0	0	0	0	ASGR1	ASGR1	ASGR1	ASGR1	match	match	match	0	0
cg26912426	1	0	NC_006473.4	33601364	33601413	100	50	0	0	2.00E-17	91.5	0	chr6	+	33601413	50	0	0	0	0	0	0	B3GALT4	B3GALT4	B3GALT4	B3GALT4;RPS18	match	match	match	0	0
cg26912485	1	0	NC_006478.4	135079173	135079124	100	50	0	0	2.00E-17	91.5	0	chr11	-	135079124	50	0	0	0	0	0	0	LOC104001388	LOC104001388	LOC104001388	B3GAT1	diff	diff	diff	0	0
cg26912541	1	0	NC_006483.4	315338	315387	100	50	0	0	2.00E-17	91.5	0	chr16	+	315387	50	0	0	0	0	0	0	PDIA2	PDIA2	PDIA2	AXIN1	diff	diff	diff	0	0
cg26912576	1	0	NC_006475.4	24530113	24530162	100	50	0	0	2.00E-17	91.5	0	chr8	+	24530113	50	0	0	0	0	0	0	LOC104007556	LOC104007556	LOC104007556		diff	diff	diff	0	0
cg26912592	1	0	NC_006484.4	18703954	18703905	98	50	1	0	9.00E-16	86	0	chr17	-	18703905	49	1	0	0	0	0	1	LOC104002845	LOC104002845	LOC104002845	LASP1	diff	diff	diff	0	0
cg26912602	1	0	NC_006468.4	185356274	185356225	96	50	2	0	1.00E-14	82.4	0	chr1	-	185356274	48	2	0	0	0	0	2	IKBKE	IKBKE	IKBKE	IKBKE	match	match	match	0	0
cg26912636	1	0	NC_006487.4	59717531	59717482	100	50	0	0	2.00E-17	91.5	0	chr20	-	59717482	50	0	0	0	0	0	0	PMEPA1	PMEPA1	PMEPA1	PMEPA1	match	match	match	0	0
cg26912640	1	0	NC_006479.4	70747366	70747415	100	50	0	0	2.00E-17	91.5	0	chr12	+	70747366	50	0	0	0	0	0	0	LOC101056892	LOC101056892	LOC101056892	RAP1B	diff	diff	diff	0	0
cg26912654	1	0	NC_006472.4	172453673	172453722	98	50	1	0	9.00E-16	86	0	chr5	+	172453722	49	1	0	0	0	0	1	FBXW11	FBXW11	FBXW11	FBXW11	match	match	match	0	0
cg26912671	1	0	NC_006468.4	65938142	65938191	100	50	0	0	2.00E-17	91.5	0	chr1	+	65938142	50	0	0	0	0	0	0	LOC107966997	LOC107966997	LOC107966997	PDE4B	diff	diff	diff	0	0
cg26912688	1	0	NC_006468.4	154712137	154712186	100	50	0	0	2.00E-17	91.5	0	chr1	+	154712137	50	0	0	0	0	0	0	RFWD2	RFWD2	RFWD2	RFWD2	match	match	match	0	0
cg26912718	1	0	NC_006483.4	1249181	1249230	100	50	0	0	2.00E-17	91.5	0	chr16	+	1249181	50	0	0	0	0	0	0	C1QTNF8	C1QTNF8	C1QTNF8		diff	diff	diff	0	0
cg26912805	1	0	NC_006487.4	55956463	55956512	100	50	0	0	2.00E-17	91.5	0	chr20	+	55956512	50	0	0	0	0	0	0	BCAS1	BCAS1	BCAS1		diff	diff	diff	0	0
cg26912861	1	0	NC_006491.4	23456297	23456248	98	50	1	0	9.00E-16	86	0	chrX	-	23456297	49	1	0	0	0	0	1	LOC107970927	LOC107970927	LOC107970927	PTCHD1	diff	diff	diff	0	0
cg26912872	1	0	NC_006477.4	71950375	71950424	98	50	1	0	9.00E-16	86	0	chr10	+	71950375	49	1	0	0	0	0	1	SGPL1	SGPL1	SGPL1	SGPL1	match	match	match	0	0
cg26912890	1	0	NC_006468.4	193537707	193537658	100	50	0	0	2.00E-17	91.5	0	chr1	-	193537658	50	0	0	0	0	0	0	PTPN14	PTPN14	PTPN14	PTPN14	match	match	match	0	0
cg26912910	1	0	NC_006490.4	117609023	117609072	100	50	0	0	2.00E-17	91.5	0	chr3	+	117609023	50	0	0	0	0	0	0	LOC104005690	LOC104005690	LOC104005690	LOC101929754;ZBTB20	diff	diff	diff	0	0
cg26913033	1	0	NC_006490.4	83239398	83239349	100	50	0	0	2.00E-17	91.5	0	chr3	-	83239349	50	0	0	0	0	0	0	LOC104005640	LOC104005640	LOC104005640	GBE1	diff	diff	diff	0	0
cg26913058	1	0	NC_006483.4	411459	411508	98	50	1	0	9.00E-16	86	0	chr16	+	411508	49	1	0	0	0	0	1	MRPL28	MRPL28	MRPL28	MRPL28	match	match	match	0	0
cg26913088	1	0	NC_006476.4	99430256	99430207	100	50	0	0	2.00E-17	91.5	0	chr9	-	99430256	50	0	0	0	0	0	0	STOM	STOM	STOM	STOM	match	match	match	0	0
cg26913155	1	0	NC_006468.4	2334269	2334220	98	50	1	0	9.00E-16	86	0	chr1	-	2334269	49	1	0	0	0	0	1	LOC107974534	LOC107974534	LOC107974534	PRDM16	diff	diff	diff	0	0
cg26913196	1	0	NC_006473.4	20636663	20636614	100	50	0	0	2.00E-17	91.5	0	chr6	-	20636614	50	0	0	0	0	0	0	E2F3	E2F3	E2F3	E2F3	match	match	match	0	0
cg26913248	1	0	NC_006470.4	129993022	129992973	100	50	0	0	2.00E-17	91.5	0	chr2B	-	129992973	50	0	0	0	0	0	0	TWIST2	TWIST2	TWIST2	TWIST2	match	match	match	0	0
cg26913320	1	0	NC_006475.4	30008734	30008685	100	50	0	0	2.00E-17	91.5	0	chr8	-	30008734	50	0	0	0	0	0	0	RBPMS	RBPMS	RBPMS	RBPMS	match	match	match	0	0
cg26913344	1	0	NC_006471.4	189268750	189268799	98	50	1	0	9.00E-16	86	0	chr4	+	189268750	49	1	0	0	0	0	1	LOC745611	LOC745611	LOC745611		diff	diff	diff	0	0
cg26913398	1	0	NC_006468.4	205129759	205129808	96	50	2	0	1.00E-14	82.4	0	chr1	+	205129808	48	2	0	0	0	0	2	LOC107970389	LOC107970389	LOC107970389		diff	diff	diff	0	0
cg26913502	1	0	NC_006468.4	50974760	50974809	100	50	0	0	2.00E-17	91.5	0	chr1	+	50974809	50	0	0	0	0	0	0	TTC39A	TTC39A	TTC39A	TTC39A	match	match	match	0	0
cg26913563	1	0	NC_006472.4	173714070	173714119	100	50	0	0	2.00E-17	91.5	0	chr5	+	173714070	50	0	0	0	0	0	0	LOC100609467	LOC100609467	LOC100609467	C5orf41	diff	diff	diff	0	0
cg26913576	1	0	NC_006478.4	2144845	2144796	100	50	0	0	2.00E-17	91.5	0	chr11	-	2144796	50	0	0	0	0	0	0	LOC742329	LOC742329	LOC742329	INS-IGF2;IGF2	diff	diff	diff	0	0
cg26913669	1	0	NC_006468.4	103866262	103866213	100	50	0	0	2.00E-17	91.5	0	chr1	-	103866213	50	0	0	0	0	0	0	COL11A1	COL11A1	COL11A1	COL11A1	match	match	match	0	0
cg26913686	1	0	NC_006470.4	81073613	81073662	96	50	2	0	1.00E-14	82.4	0	chr2B	+	81073613	48	2	0	0	0	0	2	NEMP2	NEMP2	NEMP2	NEMP2	match	match	match	0	0
cg26913775	1	0	NC_006474.4	132150256	132150305	100	50	0	0	2.00E-17	91.5	0	chr7	+	132150305	50	0	0	0	0	0	0	FSCN3	FSCN3	FSCN3	FSCN3	match	match	match	0	0
cg26913791	1	0	NC_006468.4	46284054	46284103	100	50	0	0	2.00E-17	91.5	0	chr1	+	46284054	50	0	0	0	0	0	0	ATPAF1	ATPAF1	ATPAF1	ATPAF1	match	match	match	0	0
cg26913798	1	0	NC_006470.4	130326013	130325964	98	50	1	0	9.00E-16	86	0	chr2B	-	130325964	49	1	0	0	0	0	1	LOC107973741	LOC107973741	LOC107973741	HDAC4	diff	diff	diff	0	0
cg26913800	1	0	NC_006478.4	19733460	19733411	96	50	2	0	1.00E-14	82.4	0	chr11	-	19733460	48	2	0	0	0	0	2	LOC104008431	LOC104008431	LOC104008431	NAV2	diff	diff	diff	0	0
cg26913833	1	0	NC_006470.4	122614274	122614323	100	50	0	0	2.00E-17	91.5	0	chr2B	+	122614323	50	0	0	0	0	0	0	LOC737966	LOC737966	LOC737966	NMUR1	diff	diff	diff	0	0
cg26913836	1	0	NC_006483.4	77769916	77769965	100	50	0	0	2.00E-17	91.5	0	chr16	+	77769916	50	0	0	0	0	0	0	LOC101059267	LOC101059267	LOC101059267	FOXF1;FENDRR	diff	diff	diff	0	0
cg26913850	1	0	NC_006472.4	3192163	3192114	98	50	1	0	9.00E-16	86	0	chr5	-	3192114	49	1	0	0	0	0	1	LOC100613696	LOC100613696	LOC100613696		diff	diff	diff	0	0
cg26913927	1	0	NC_006477.4	103573614	103573663	100	50	0	0	2.00E-17	91.5	0	chr10	+	103573663	50	0	0	0	0	0	0	LDB1	LDB1	LDB1	LDB1	match	match	match	0	0
cg26913974	1	0	NC_006469.4	65410026	65409977	100	50	0	0	2.00E-17	91.5	0	chr2A	-	65409977	50	0	0	0	0	0	0	VPS54	VPS54	VPS54		diff	diff	diff	0	0
cg26913977	1	0	NC_006468.4	171530071	171530022	100	50	0	0	2.00E-17	91.5	0	chr1	-	171530022	50	0	0	0	0	0	0	RGS2	RGS2	RGS2	RGS2	match	match	match	0	0
cg26914061	1	0	NC_006468.4	46232180	46232229	98	50	1	0	9.00E-16	86	0	chr1	+	46232180	49	1	0	0	0	0	1	MOB3C	MOB3C	MOB3C	MOB3C	match	match	match	0	0
cg26914205	1	0	NC_006485.4	78062450	78062499	100	50	0	0	2.00E-17	91.5	0	chr18	+	78062450	50	0	0	0	0	0	0	ADNP2	ADNP2	ADNP2	ADNP2	match	match	match	0	0
cg26914237	1	0	NC_006478.4	132267258	132267209	98	50	1	0	9.00E-16	86	0	chr11	-	132267209	49	1	0	0	0	0	1	LOC107967253	LOC107967253	LOC107967253	NTM	diff	diff	diff	0	0
cg26914256	1	0	NC_006469.4	104942157	104942108	100	50	0	0	2.00E-17	91.5	0	chr2A	-	104942157	50	0	0	0	0	0	0	NCK2	NCK2	NCK2	NCK2	match	match	match	0	0
cg26914267	1	0	NC_006468.4	180762449	180762498	96	50	2	0	1.00E-14	82.4	0	chr1	+	180762449	48	2	0	0	0	0	2	SHISA4	SHISA4	SHISA4	LMOD1	diff	diff	diff	0	0
cg26914296	1	0	NC_006477.4	74068893	74068844	100	50	0	0	2.00E-17	91.5	0	chr10	-	74068893	50	0	0	0	0	0	0	LOC107966722	LOC107966722	LOC107966722	OIT3	diff	diff	diff	0	0
cg26914373	1	0	NC_006487.4	42983553	42983601	100	49	0	0	7.00E-17	89.7	0	chr20	+	42983553	49	0	0	0	0	0	0	EMILIN3	EMILIN3	EMILIN3	EMILIN3	match	match	match	0	0
cg26914390	1	0	NC_006486.4	50813091	50813140	100	50	0	0	2.00E-17	91.5	0	chr19	+	50813091	50	0	0	0	0	0	0	LOC107966266	LOC107966266	LOC107966266	SEC1;DBP	diff	diff	diff	0	0
cg26914626	1	0	NC_006473.4	152525706	152525657	100	50	0	0	2.00E-17	91.5	0	chr6	-	152525706	50	0	0	0	0	0	0	LOC100608372	LOC100608372	LOC100608372	SASH1	diff	diff	diff	0	0
cg26914630	1	0	NC_006483.4	79709848	79709897	100	50	0	0	2.00E-17	91.5	0	chr16	+	79709897	50	0	0	0	0	0	0	ZNF469	ZNF469	ZNF469		diff	diff	diff	0	0
cg26914680	1	0	NC_006479.4	21896349	21896300	96	50	2	0	1.00E-14	82.4	0	chr12	-	21896349	48	2	0	0	0	0	2	LOC107967477	LOC107967477	LOC107967477		diff	diff	diff	0	0
cg26914716	1	0	NC_006484.4	72475087	72475136	100	50	0	0	2.00E-17	91.5	0	chr17	+	72475136	50	0	0	0	0	0	0	LOC743425	LOC743425	LOC743425	SLC39A11	diff	diff	diff	0	0
cg26914803	1	0	NC_006476.4	103920709	103920758	100	50	0	0	2.00E-17	91.5	0	chr9	+	103920758	50	0	0	0	0	0	0	PBX3	PBX3	PBX3	PBX3	match	match	match	1	0
cg26914865	1	0	NC_006486.4	14365783	14365734	100	50	0	0	2.00E-17	91.5	0	chr19	-	14365734	50	0	0	0	0	0	0	CACNA1A	CACNA1A	CACNA1A		diff	diff	diff	0	0
cg26914927	1	0	NC_006469.4	38684423	38684377	95.83	48	1	1	2.00E-12	75.2	0	chr2A	-	38684423	45	2	0	0	0	0	2	RMDN2	RMDN2	RMDN2	FAM82A1	diff	diff	diff	0	0
cg26914931	1	0	NC_006470.4	127063962	127063911	92.31	52	2	1	6.00E-12	73.4	0	chr2B	-	127063962	48	4	0	0	0	1	3	LOC107973978	LOC107973978	LOC107973978	AGAP1	diff	diff	diff	0	0
cg26914953	1	0	NC_006477.4	108088561	108088610	98	50	1	0	9.00E-16	86	0	chr10	+	108088561	49	1	0	0	0	0	1	LOC107966833	LOC107966833	LOC107966833	SORCS1	diff	diff	diff	0	0
cg26915041	1	0	NC_006486.4	44054835	44054786	100	50	0	0	2.00E-17	91.5	0	chr19	-	44054786	50	0	0	0	0	0	0	LOC107969551	LOC107969551	LOC107969551	POU2F2	diff	diff	diff	0	0
cg26915158	1	0	NC_006478.4	131033691	131033740	100	50	0	0	2.00E-17	91.5	0	chr11	+	131033740	50	0	0	0	0	0	0	ADAMTS15	ADAMTS15	ADAMTS15	ADAMTS15	match	match	match	0	0
cg26915173	1	0	NC_006480.4	31518302	31518351	98	50	1	0	9.00E-16	86	0	chr13	+	31518351	49	1	0	0	0	0	1	LRCH1	LRCH1	LRCH1		diff	diff	diff	0	0
cg26915329	1	0	NC_006480.4	44511572	44511621	98	50	1	0	9.00E-16	86	0	chr13	+	44511572	49	1	0	1	1	1	0	LOC107967917	LOC107967917	LOC107967917		diff	diff	diff	0	0
cg26915336	1	0	NC_006474.4	34547564	34547613	100	50	0	0	2.00E-17	91.5	0	chr7	+	34547613	50	0	0	0	0	0	0	LOC104007155	LOC104007155	LOC104007155		diff	diff	diff	0	0
cg26915343	1	0	NC_006469.4	19052528	19052479	100	50	0	0	2.00E-17	91.5	0	chr2A	-	19052479	50	0	0	0	0	0	0	NT5C1B	NT5C1B	NT5C1B		diff	diff	diff	0	0
cg26915351	1	0	NC_006470.4	110144015	110143966	100	50	0	0	2.00E-17	91.5	0	chr2B	-	110144015	50	0	0	0	0	0	0	ATG9A	ATG9A	ATG9A	ATG9A	match	match	match	0	0
cg26915370	1	0	NC_006474.4	139454928	139454977	100	50	0	0	2.00E-17	91.5	0	chr7	+	139454928	50	0	0	0	0	0	0	AGBL3	AGBL3	AGBL3	CALD1	diff	diff	diff	0	0
cg26915384	1	0	NC_006483.4	27434526	27434575	98	50	1	0	9.00E-16	86	0	chr16	+	27434575	49	1	0	0	0	0	1	LOC107968818	LOC107968818	LOC107968818	GSG1L	diff	diff	diff	0	0
cg26915492	1	0	NC_006480.4	89364188	89364139	98	50	1	0	9.00E-16	86	0	chr13	-	89364188	49	1	0	0	0	0	1	LOC107968085	LOC107968085	LOC107968085		diff	diff	diff	1	0
cg26915536	1	0	NC_006477.4	135582389	135582438	98	50	1	0	9.00E-16	86	0	chr10	+	135582389	49	1	0	0	0	0	1	PAOX	PAOX	PAOX	PAOX	match	match	match	0	0
cg26915558	1	0	NC_006478.4	68276004	68275955	100	50	0	0	2.00E-17	91.5	0	chr11	-	68275955	50	0	0	0	0	0	0	PPP6R3	PPP6R3	PPP6R3	LRP5	diff	diff	diff	0	0
cg26915617	1	0	NC_006468.4	49565432	49565481	98	50	1	0	9.00E-16	86	0	chr1	+	49565481	49	1	0	0	0	0	1	AGBL4	AGBL4	AGBL4	AGBL4	match	match	match	0	0
cg26915618	1	0	NC_006468.4	7682288	7682239	100	50	0	0	2.00E-17	91.5	0	chr1	-	7682239	50	0	0	0	0	0	0	SLC45A1	SLC45A1	SLC45A1	RERE	diff	diff	diff	0	0
cg26915625	1	0	NC_006468.4	112074221	112074270	100	50	0	0	2.00E-17	91.5	0	chr1	+	112074221	50	0	0	0	0	0	0	HFE2	HFE2	HFE2		diff	diff	diff	0	0
cg26915629	1	0	NC_006471.4	159514852	159514801	96.15	52	0	1	1.00E-14	82.4	0	chr4	-	159514852	50	2	0	0	0	0	2	LOC107974122	LOC107974122	LOC107974122		diff	diff	diff	0	0
cg26915665	1	0	NC_006468.4	12614815	12614766	96	50	2	0	1.00E-14	82.4	0	chr1	-	12614766	48	2	0	0	0	0	2	LRRC38	LRRC38	LRRC38	LRRC38	match	match	match	0	0
cg26915704	1	0	NC_006485.4	77297092	77297043	98	50	1	0	9.00E-16	86	0	chr18	-	77297092	49	1	0	0	0	0	1	LOC107969541	LOC107969541	LOC107969541	NFATC1	diff	diff	diff	0	0
cg26915754	1	0	NC_006468.4	213874632	213874681	96	50	2	0	1.00E-14	82.4	0	chr1	+	213874681	48	2	0	0	0	0	2	LOC104004793	LOC104004793	LOC104004793		diff	diff	diff	0	0
cg26915774	1	0	NC_006470.4	51305431	51305382	100	50	0	0	2.00E-17	91.5	0	chr2B	-	51305431	50	0	0	0	0	0	0	LOC104005235	LOC104005235	LOC104005235		diff	diff	diff	0	0
cg26915779	1	0	NC_006484.4	44608951	44609000	98	50	1	0	9.00E-16	86	0	chr17	+	44609000	49	1	0	0	0	0	1	ZNF18	ZNF18	ZNF18	ZNF18	match	match	match	0	0
cg26915799	1	0	NC_006468.4	180741836	180741885	100	50	0	0	2.00E-17	91.5	0	chr1	+	180741885	50	0	0	0	0	0	0	SHISA4	SHISA4	SHISA4	IPO9	diff	diff	diff	0	0
cg26915870	1	0	NC_006483.4	1336364	1336315	100	50	0	0	2.00E-17	91.5	0	chr16	-	1336315	50	0	0	0	0	0	0	CACNA1H	CACNA1H	CACNA1H	CACNA1H	match	match	match	0	0
cg26915889	1	0	NC_006468.4	124541340	124541389	100	50	0	0	2.00E-17	91.5	0	chr1	+	124541389	50	0	0	0	0	0	0	TMIGD3	TMIGD3	TMIGD3		diff	diff	diff	0	0
cg26915907	1	0	NC_006481.4	8005344	8005393	98	50	1	0	9.00E-16	86	0	chr14	+	8005393	49	1	0	0	0	0	1	LTB4R	LTB4R	LTB4R	LTB4R	match	match	match	0	0
cg26915924	1	0	NC_006483.4	9106088	9106039	98	50	1	0	9.00E-16	86	0	chr16	-	9106039	49	1	0	0	0	0	1	ABAT	ABAT	ABAT	ABAT	match	match	match	0	0
cg26915952	1	0	NC_006468.4	156998386	156998435	100	50	0	0	2.00E-17	91.5	0	chr1	+	156998386	50	0	0	0	0	0	0	LINC00083	LINC00083	LINC00083		diff	diff	diff	0	0
cg26915972	1	0	NC_006470.4	117395960	117396009	98	50	1	0	9.00E-16	86	0	chr2B	+	117395960	49	1	0	0	0	0	1	LOC104005399	LOC104005399	LOC104005399		diff	diff	diff	0	0
cg26915994	1	0	NC_006489.4	30178820	30178869	96	50	2	0	1.00E-14	82.4	0	chr22	+	30178869	48	2	0	0	0	0	2	LOC458891	LOC458891	LOC458891	MPPED1	diff	diff	diff	0	0
cg26916006	1	0	NC_006471.4	189737577	189737626	98	50	1	0	9.00E-16	86	0	chr4	+	189737577	49	1	0	0	0	0	1	C4H4orf47	C4H4orf47	C4H4orf47	UFSP2	diff	diff	diff	0	0
cg26916020	1	0	NC_006477.4	129670371	129670420	98	50	1	0	9.00E-16	86	0	chr10	+	129670371	49	1	0	0	1	1	0	FOXI2	FOXI2	FOXI2		diff	diff	diff	0	0
cg26916090	1	0	NC_006478.4	134299093	134299044	100	50	0	0	2.00E-17	91.5	0	chr11	-	134299093	50	0	0	0	0	0	0	OPCML	OPCML	OPCML		diff	diff	diff	0	0
cg26916117	1	0	NC_006489.4	28459842	28459793	96	50	2	0	1.00E-14	82.4	0	chr22	-	28459842	48	2	0	0	0	0	2	CCDC134	CCDC134	CCDC134	CCDC134	match	match	match	0	0
cg26916162	1	0	NC_006472.4	143667506	143667457	100	50	0	0	2.00E-17	91.5	0	chr5	-	143667457	50	0	0	0	0	0	0	LOC471682	LOC471682	LOC471682		diff	diff	diff	0	0
cg26916166	1	0	NC_006468.4	162034603	162034652	100	50	0	0	2.00E-17	91.5	0	chr1	+	162034652	50	0	0	0	0	0	0	NMNAT2	NMNAT2	NMNAT2	NMNAT2	match	match	match	0	0
cg26916260	1	0	NC_006478.4	118700895	118700846	100	50	0	0	2.00E-17	91.5	0	chr11	-	118700895	50	0	0	0	0	0	0	MPZL3	MPZL3	MPZL3	MPZL3	match	match	match	0	0
cg26916297	1	0	NC_006474.4	104245155	104245204	100	50	0	0	2.00E-17	91.5	0	chr7	+	104245155	50	0	0	0	0	0	0	NAT16	NAT16	NAT16	C7orf52	diff	diff	diff	0	0
cg26916373	1	0	NC_006489.4	29872556	29872605	100	50	0	0	2.00E-17	91.5	0	chr22	+	29872556	50	0	0	0	0	0	0	BIK	BIK	BIK	BIK	match	match	match	0	0
cg26916410	1	0	NC_006483.4	81051493	81051542	98	50	1	0	9.00E-16	86	0	chr16	+	81051542	49	1	0	0	0	0	1	CPNE7	CPNE7	CPNE7	CPNE7	match	match	match	0	0
cg26916439	1	0	NC_006468.4	54559045	54558996	98	50	1	0	9.00E-16	86	0	chr1	-	54559045	49	1	0	0	0	0	1	TTC22	TTC22	TTC22	C1orf177	diff	diff	diff	0	0
cg26916502	1	0	NC_006487.4	23295301	23295252	98	50	1	0	9.00E-16	86	0	chr20	-	23295252	49	1	0	0	0	0	1	CD93	CD93	CD93		diff	diff	diff	0	0
cg26916607	1	0	NC_006483.4	47630740	47630691	98	50	1	0	9.00E-16	86	0	chr16	-	47630691	49	1	0	0	0	0	1	CETP	CETP	CETP	CETP	match	match	match	0	0
cg26916621	1	0	NC_006484.4	9252049	9252000	100	50	0	0	2.00E-17	91.5	0	chr17	-	9252000	50	0	0	0	0	0	0	MIR10A	MIR10A	MIR10A	MIR10A	match	match	match	0	0
cg26916625	1	0	NC_006488.4	31537508	31537459	100	50	0	0	2.00E-17	91.5	0	chr21	-	31537508	50	0	0	0	0	0	0	FAM207A	FAM207A	FAM207A	FAM207A	match	match	match	0	0
cg26916658	1	0	NC_006474.4	7297019	7296970	100	50	0	0	2.00E-17	91.5	0	chr7	-	7296970	50	0	0	0	0	0	0	ICA1	ICA1	ICA1		diff	diff	diff	0	0
cg26916708	1	0	NC_006484.4	79904534	79904583	100	50	0	0	2.00E-17	91.5	0	chr17	+	79904534	50	0	0	0	0	0	0	RNF213	RNF213	RNF213		diff	diff	diff	0	0
cg26916741	1	0	NC_006482.4	42960941	42960893	95.92	49	2	0	4.00E-14	80.6	0	chr15	-	42960941	47	2	0	0	0	0	2	LOC104002333	LOC104002333	LOC104002333		diff	diff	diff	0	0
cg26916764	1	0	NC_006468.4	121156367	121156318	100	50	0	0	2.00E-17	91.5	0	chr1	-	121156318	50	0	0	0	0	0	0	NRAS	NRAS	NRAS	CSDE1	diff	diff	diff	0	0
cg26916780	1	0	NC_006482.4	45440755	45440804	100	50	0	0	2.00E-17	91.5	0	chr15	+	45440755	50	0	0	0	0	0	0	LOC104002341	LOC104002341	LOC104002341	ZNF609	diff	diff	diff	0	0
cg26916851	1	0	NC_006471.4	143522172	143522123	100	50	0	0	2.00E-17	91.5	0	chr4	-	143522123	50	0	0	0	0	0	0	MAML3	MAML3	MAML3		diff	diff	diff	0	0
cg26916871	1	0	NC_006483.4	79545930	79545979	100	50	0	0	2.00E-17	91.5	0	chr16	+	79545930	50	0	0	0	0	0	0	LOC107968934	LOC107968934	LOC107968934		diff	diff	diff	0	0
cg26916888	1	0	NC_006476.4	92116318	92116367	98	50	1	0	9.00E-16	86	0	chr9	+	92116367	49	1	0	0	1	1	0	COL27A1	COL27A1	COL27A1	COL27A1	match	match	match	0	0
cg26916894	1	0	NC_006481.4	84342243	84342194	100	50	0	0	2.00E-17	91.5	0	chr14	-	84342243	50	0	0	0	0	0	0	BCL11B	BCL11B	BCL11B		diff	diff	diff	0	0
cg26916916	1	0	NC_006484.4	47485349	47485300	98	50	1	0	9.00E-16	86	0	chr17	-	47485300	49	1	0	0	0	0	1	LOC107969256	LOC107969256	LOC107969256	NTN1	diff	diff	diff	0	0
cg26916936	1	0	NC_006478.4	122595121	122595170	100	50	0	0	2.00E-17	91.5	0	chr11	+	122595121	50	0	0	0	0	0	0	MIR125B-1	MIR125B-1	MIR125B-1	LOC399959;MIR125B1	diff	diff	diff	0	0
cg26916966	1	0	NC_006484.4	15470281	15470232	100	50	0	0	2.00E-17	91.5	0	chr17	-	15470232	50	0	0	0	0	0	0	HSPB9	HSPB9	HSPB9	KAT2A;HSPB9	match	match	match	0	0
cg26917140	1	0	NC_006468.4	91187412	91187461	100	50	0	0	2.00E-17	91.5	0	chr1	+	91187461	50	0	0	0	0	0	0	BARHL2	BARHL2	BARHL2		diff	diff	diff	0	0
cg26917194	1	0	NC_006486.4	44147913	44147962	100	50	0	0	2.00E-17	91.5	0	chr19	+	44147962	50	0	0	0	0	0	0	ZNF526	ZNF526	ZNF526	ZNF526	match	match	match	0	0
cg26917203	1	0	NC_006486.4	54929687	54929736	100	50	0	0	2.00E-17	91.5	0	chr19	+	54929687	50	0	0	0	0	0	0	LOC107969565	LOC107969565	LOC107969565	ZNF83	diff	diff	diff	0	0
cg26917215	1	0	NC_006484.4	75343515	75343466	100	50	0	0	2.00E-17	91.5	0	chr17	-	75343466	50	0	0	0	0	0	0	UNK	UNK	UNK	UNK	match	match	match	0	0
cg26917253	1	0	NC_006481.4	79050686	79050637	100	50	0	0	2.00E-17	91.5	0	chr14	-	79050686	50	0	0	0	0	0	0	LOC104002146	LOC104002146	LOC104002146	FAM181A;FAM181A-AS1	diff	diff	diff	0	0
cg26917256	1	0	NC_006477.4	130482872	130482823	98	50	1	0	9.00E-16	86	0	chr10	-	130482823	49	1	0	0	0	0	1	LOC104008346	LOC104008346	LOC104008346		diff	diff	diff	0	0
cg26917367	1	0	NC_006486.4	59370903	59370854	98	50	1	0	9.00E-16	86	0	chr19	-	59370854	49	1	0	0	0	0	1	LOC107969825	LOC107969825	LOC107969825	PEG3;ZIM2;MIMT1	diff	diff	diff	0	0
cg26917447	1	0	NC_006490.4	153086764	153086715	96	50	2	0	1.00E-14	82.4	0	chr3	-	153086764	48	2	0	0	0	0	2	WWTR1	WWTR1	WWTR1	WWTR1	match	match	match	0	0
cg26917462	1	0	NC_006468.4	213670043	213669994	100	50	0	0	2.00E-17	91.5	0	chr1	-	213669994	50	0	0	0	0	0	0	IRF2BP2	IRF2BP2	IRF2BP2	IRF2BP2	match	match	match	0	0
cg26917480	1	0	NC_006484.4	25279858	25279809	100	50	0	0	2.00E-17	91.5	0	chr17	-	25279858	50	0	0	0	0	0	0	ADAP2	ADAP2	ADAP2	ADAP2	match	match	match	0	0
cg26917540	1	0	NC_006484.4	36588298	36588347	100	50	0	0	2.00E-17	91.5	0	chr17	+	36588298	50	0	0	0	0	0	0	ULK2	ULK2	ULK2	ULK2	match	match	match	0	0
cg26917551	1	0	NC_006483.4	2761560	2761609	98	50	1	0	9.00E-16	86	0	chr16	+	2761609	49	1	0	0	0	0	1	CEMP1	CEMP1	CEMP1	CEMP1	match	match	match	0	0
cg26917579	1	0	NC_006472.4	129662650	129662699	96	50	2	0	1.00E-14	82.4	0	chr5	+	129662699	48	2	0	0	0	0	2	KIAA1024L	KIAA1024L	KIAA1024L	KIAA1024L	match	match	match	0	0
cg26917608	1	0	NC_006485.4	9554209	9554160	98	50	1	0	9.00E-16	86	0	chr18	-	9554160	49	1	0	0	0	0	1	LOC107969436	LOC107969436	LOC107969436		diff	diff	diff	0	0
cg26917625	1	0	NC_006487.4	21388224	21388273	98	50	1	0	9.00E-16	86	0	chr20	+	21388273	49	1	0	0	0	0	1	XRN2	XRN2	XRN2	XRN2	match	match	match	0	0
cg26917665	1	0	NC_006478.4	2435295	2435344	98	50	1	0	9.00E-16	86	0	chr11	+	2435295	49	1	0	0	0	0	1	TRPM5	TRPM5	TRPM5	TRPM5	match	match	match	0	0
cg26917673	1	0	NC_006471.4	49441978	49442027	100	50	0	0	2.00E-17	91.5	0	chr4	+	49442027	50	0	0	0	0	0	0	BMP3	BMP3	BMP3	BMP3	match	match	match	0	0
cg26917694	1	0	NC_006468.4	199993033	199993082	98	50	1	0	9.00E-16	86	0	chr1	+	199993033	49	1	0	0	0	0	1	LOC104004731	LOC104004731	LOC104004731		diff	diff	diff	0	0
cg26917697	1	0	NC_006483.4	1261589	1261638	100	50	0	0	2.00E-17	91.5	0	chr16	+	1261638	50	0	0	0	0	0	0	C1QTNF8	C1QTNF8	C1QTNF8		diff	diff	diff	0	0
cg26917727	1	0	NC_006490.4	181321496	181321545	96	50	2	0	1.00E-14	82.4	0	chr3	+	181321496	48	2	0	0	0	0	2	LOC101059340	LOC101059340	LOC101059340		diff	diff	diff	0	0
cg26917730	1	0	NC_006475.4	23704026	23703977	100	50	0	0	2.00E-17	91.5	0	chr8	-	23703977	50	0	0	0	0	0	0	ADAM28	ADAM28	ADAM28	ADAM28;LOC101929294	match	match	match	0	0
cg26917745	1	0	NC_006474.4	30057292	30057243	100	50	0	0	2.00E-17	91.5	0	chr7	-	30057292	50	0	0	0	0	0	0	AQP1	AQP1	AQP1		diff	diff	diff	0	0
cg26917746	1	0	NC_006473.4	162394680	162394631	100	50	0	0	2.00E-17	91.5	0	chr6	-	162394631	50	0	0	0	0	0	0	SERAC1	SERAC1	SERAC1	SYNJ2	diff	diff	diff	0	0
cg26917754	1	0	NC_006468.4	31487000	31486951	100	50	0	0	2.00E-17	91.5	0	chr1	-	31486951	50	0	0	0	0	0	0	TXLNA	TXLNA	TXLNA	TXLNA	match	match	match	0	0
cg26917792	1	0	NC_006484.4	19594400	19594439	100	40	0	0	6.00E-12	73.4	0	chr17	+	19594400	40	0	0	0	0	0	0	LOC454608	LOC454608	LOC454608		diff	diff	diff	0	0
cg26917821	1	0	NC_006468.4	71103056	71103007	98	50	1	0	9.00E-16	86	0	chr1	-	71103056	49	1	0	0	0	0	1	PTGER3	PTGER3	PTGER3	ZRANB2-AS1	diff	diff	diff	0	0
cg26917828	1	0	NC_006468.4	205674512	205674463	100	50	0	0	2.00E-17	91.5	0	chr1	-	205674512	50	0	0	0	0	0	0	STUM	STUM	STUM	ITPKB	diff	diff	diff	0	0
cg26917873	1	0	NC_006468.4	12107519	12107568	100	50	0	0	2.00E-17	91.5	0	chr1	+	12107568	50	0	0	0	0	0	0	DHRS3	DHRS3	DHRS3	DHRS3	match	match	match	0	0
cg26917899	1	0	NW_015975203.1	10197	10246	98	50	1	0	9.00E-16	86	0	chrUn_random_Contig1477	+	10246	49	1	0	0	0	0	1	LOC107972868	LOC107972868	LOC107972868		diff	diff	diff	0	0
cg26917999	1	0	NC_006475.4	19514155	19514106	98	50	1	0	9.00E-16	86	0	chr8	-	19514106	49	1	0	0	0	0	1	LOC107976258	LOC107976258	LOC107976258	LZTS1	diff	diff	diff	0	0
cg26918011	1	0	NC_006486.4	17474888	17474937	100	50	0	0	2.00E-17	91.5	0	chr19	+	17474937	50	0	0	0	0	0	0	CHERP	CHERP	CHERP	CHERP	match	match	match	0	0
cg26918018	1	0	NC_006469.4	50203771	50203820	100	50	0	0	2.00E-17	91.5	0	chr2A	+	50203771	50	0	0	0	0	0	0	FSHR	FSHR	FSHR	FSHR	match	match	match	0	0
cg26918041	1	0	NC_006482.4	49281482	49281528	97.87	47	1	0	4.00E-14	80.6	0	chr15	+	49281528	46	1	0	0	0	0	1	FEM1B	FEM1B	FEM1B	ITGA11	diff	diff	diff	0	0
cg26918062	1	0	NC_006483.4	3704753	3704704	100	50	0	0	2.00E-17	91.5	0	chr16	-	3704704	50	0	0	0	0	0	0	ZNF597	ZNF597	ZNF597	NAT15;ZNF597	match	match	match	0	0
cg26918099	1	0	NC_006478.4	130716242	130716193	98	50	1	0	9.00E-16	86	0	chr11	-	130716242	49	1	0	0	0	0	1	ST14	ST14	ST14	ST14	match	match	match	0	0
cg26918105	1	0	NC_006472.4	72312924	72312875	98	50	1	0	9.00E-16	86	0	chr5	-	72312924	49	1	0	0	0	0	1	FBXO4	FBXO4	FBXO4	FBXO4	match	match	match	0	0
cg26918279	1	0	NC_006483.4	77769638	77769687	98	50	1	0	9.00E-16	86	0	chr16	+	77769687	49	1	0	0	0	0	1	LOC101059267	LOC101059267	LOC101059267	FOXF1	diff	diff	diff	0	0
cg26918305	1	0	NC_006483.4	80171543	80171494	100	50	0	0	2.00E-17	91.5	0	chr16	-	80171494	50	0	0	0	0	0	0	GALNS	GALNS	GALNS	GALNS	match	match	match	0	0
cg26918365	1	0	NC_006490.4	129295351	129295400	98	50	1	0	9.00E-16	86	0	chr3	+	129295351	49	1	0	0	0	0	1	SLC41A3	SLC41A3	SLC41A3	SLC41A3	match	match	match	0	0
cg26918375	1	0	NC_006482.4	33470006	33469957	100	50	0	0	2.00E-17	91.5	0	chr15	-	33470006	50	0	0	0	0	0	0	ONECUT1	ONECUT1	ONECUT1	ONECUT1	match	match	match	0	0
cg26918431	1	0	NC_006472.4	136338798	136338749	100	50	0	0	2.00E-17	91.5	0	chr5	-	136338798	50	0	0	0	0	0	0	TRPC7	TRPC7	TRPC7		diff	diff	diff	0	0
cg26918442	1	0	NC_006482.4	23917125	23917076	100	50	0	0	2.00E-17	91.5	0	chr15	-	23917076	50	0	0	0	0	0	0	LCMT2	LCMT2	LCMT2	ADAL;LCMT2	match	match	match	0	0
cg26918444	1	0	NC_006484.4	72842775	72842824	98	50	1	0	9.00E-16	86	0	chr17	+	72842775	49	1	0	0	0	0	1	LOC743847	LOC743847	LOC743847	SDK2	diff	diff	diff	0	0
cg26918471	1	0	NC_006472.4	121787334	121787285	96	50	2	0	1.00E-14	82.4	0	chr5	-	121787334	48	2	0	0	0	0	2	SRFBP1	SRFBP1	SRFBP1	SRFBP1	match	match	match	0	0
cg26918510	1	0	NC_006478.4	22764980	22765029	92	50	4	0	6.00E-12	73.4	0	chr11	+	22764980	46	4	0	0	0	0	4	SVIP	SVIP	SVIP	SVIP	match	match	match	0	0
cg26918577	1	0	NC_006484.4	77492696	77492745	100	50	0	0	2.00E-17	91.5	0	chr17	+	77492745	50	0	0	0	0	0	0	LOC107969328	LOC107969328	LOC107969328		diff	diff	diff	0	0
cg26918607	1	0	NC_006470.4	106342156	106342205	98	50	1	0	9.00E-16	86	0	chr2B	+	106342156	49	1	0	0	0	0	1	LOC104005371	LOC104005371	LOC104005371		diff	diff	diff	0	0
cg26918675	1	0	NC_006474.4	135639399	135639350	100	50	0	0	2.00E-17	91.5	0	chr7	-	135639399	50	0	0	0	0	0	0	LOC735584	LOC735584	LOC735584	FLJ43663	diff	diff	diff	0	0
cg26918679	1	0	NC_006481.4	65035434	65035385	98	50	1	0	9.00E-16	86	0	chr14	-	65035434	49	1	0	0	0	0	1	LOC107968218	LOC107968218	LOC107968218	DIO2-AS1	diff	diff	diff	0	0
cg26918720	1	0	NC_006491.4	153594396	153594347	100	50	0	0	2.00E-17	91.5	0	chrX	-	153594347	50	0	0	0	0	0	0	ARHGAP4	ARHGAP4	ARHGAP4	ARHGAP4	match	match	match	0	0
cg26918723	1	0	NC_006473.4	31051479	31051430	100	50	0	0	2.00E-17	91.5	0	chr6	-	31051430	50	0	0	0	0	0	0	LOC104006779	LOC104006779	LOC104006779		diff	diff	diff	0	0
cg26918754	1	0	NC_006468.4	16246883	16246932	98	50	1	0	9.00E-16	86	0	chr1	+	16246883	49	1	0	0	0	0	1	PADI4	PADI4	PADI4	PADI4	match	match	match	0	0
cg26918756	1	0	NC_006486.4	11050380	11050429	100	50	0	0	2.00E-17	91.5	0	chr19	+	11050429	50	0	0	0	0	0	0	S1PR5	S1PR5	S1PR5	S1PR5	match	match	match	0	0
cg26918792	1	0	NC_006473.4	26771327	26771278	100	50	0	0	2.00E-17	91.5	0	chr6	-	26771278	50	0	0	0	0	0	0	BTN3A1	BTN3A1	BTN3A1	BTN3A1	match	match	match	0	0
cg26918812	1	0	NC_006478.4	132490464	132490415	96	50	2	0	1.00E-14	82.4	0	chr11	-	132490415	48	2	0	0	0	0	2	LOC107967253	LOC107967253	LOC107967253	NTM	diff	diff	diff	0	0
cg26918857	1	0	NC_006468.4	159556394	159556443	100	50	0	0	2.00E-17	91.5	0	chr1	+	159556443	50	0	0	0	0	0	0	STX6	STX6	STX6	STX6	match	match	match	0	0
cg26918935	1	0	NC_006480.4	94048992	94049041	98	50	1	0	9.00E-16	86	0	chr13	+	94049041	49	1	0	0	0	0	1	TNFSF13B	TNFSF13B	TNFSF13B	TNFSF13B	match	match	match	0	0
cg26918954	1	0	NC_006472.4	180921157	180921206	100	50	0	0	2.00E-17	91.5	0	chr5	+	180921157	50	0	0	0	0	0	0	MAPK9	MAPK9	MAPK9	GFPT2	diff	diff	diff	0	0
cg26918978	1	0	NC_006477.4	16480016	16480065	100	50	0	0	2.00E-17	91.5	0	chr10	+	16480016	50	0	0	0	0	0	0	ITGA8	ITGA8	ITGA8	ITGA8	match	match	match	0	0
cg26918987	1	0	NC_006472.4	180684768	180684817	98	50	1	0	9.00E-16	86	0	chr5	+	180684768	49	1	0	0	0	0	1	LOC740324	LOC740324	LOC740324		diff	diff	diff	0	0
cg26919014	1	0	NC_006483.4	48719891	48719842	98	50	1	0	9.00E-16	86	0	chr16	-	48719891	49	1	0	0	0	0	1	MMP15	MMP15	MMP15	MMP15	match	match	match	0	0
cg26919065	1	0	NC_006473.4	172246268	172246219	100	50	0	0	2.00E-17	91.5	0	chr6	-	172246268	50	0	0	0	0	0	0	LOC100613641	LOC100613641	LOC100613641	LOC401286	diff	diff	diff	0	0
cg26919100	1	0	NC_006483.4	58537800	58537751	100	50	0	0	2.00E-17	91.5	0	chr16	-	58537751	50	0	0	0	0	0	0	PARD6A	PARD6A	PARD6A	PARD6A;ACD	match	match	match	0	0
cg26919149	1	0	NC_006473.4	172697401	172697450	100	50	0	0	2.00E-17	91.5	0	chr6	+	172697450	50	0	0	0	0	0	0	LOC107975404	LOC107975404	LOC107975404		diff	diff	diff	0	0
cg26919154	1	0	NC_006474.4	16368801	16368752	100	50	0	0	2.00E-17	91.5	0	chr7	-	16368752	50	0	0	0	0	0	0	AHR	AHR	AHR	AHR	match	match	match	0	0
cg26919182	1	0	NC_006468.4	181422908	181422957	100	50	0	0	2.00E-17	91.5	0	chr1	+	181422908	50	0	0	0	0	0	0	LOC107969749	LOC107969749	LOC107969749	PPP1R12B	diff	diff	diff	0	0
cg26919186	1	0	NC_006485.4	56449688	56449639	100	50	0	0	2.00E-17	91.5	0	chr18	-	56449688	50	0	0	0	0	0	0	LOC107969508	LOC107969508	LOC107969508	LOC390858	diff	diff	diff	0	0
cg26919254	1	0	NC_006477.4	62819180	62819131	94	50	3	0	5.00E-13	77	0	chr10	-	62819180	47	3	0	0	0	0	3	ARID5B	ARID5B	ARID5B	ARID5B	match	match	match	0	0
cg26919256	1	0	NC_006482.4	42245459	42245410	98	50	1	0	9.00E-16	86	0	chr15	-	42245459	49	1	0	0	0	0	1	LOC104002332	LOC104002332	LOC104002332		diff	diff	diff	0	0
cg26919283	1	0	NC_006487.4	37654891	37654842	100	50	0	0	2.00E-17	91.5	0	chr20	-	37654891	50	0	0	0	0	0	0	AAR2	AAR2	AAR2	EPB41L1	diff	diff	diff	0	0
cg26919332	1	0	NW_015973580.1	55786	55737	98	50	1	0	9.00E-16	86	0	chr7_random_Contig1954	-	55737	49	1	0	0	0	0	1	LOC107972028	LOC107972028	LOC107972028		diff	diff	diff	0	0
cg26919378	1	0	NC_006489.4	7015120	7015169	100	50	0	0	2.00E-17	91.5	0	chr22	+	7015120	50	0	0	0	0	0	0	SCARF2	SCARF2	SCARF2	SCARF2	match	match	match	0	0
cg26919387	1	0	NC_006468.4	10069925	10069974	100	50	0	0	2.00E-17	91.5	0	chr1	+	10069974	50	0	0	0	0	0	0	LOC101058046	LOC101058046	LOC101058046	PEX14	diff	diff	diff	1	0
cg26919417	1	0	NC_006468.4	25665737	25665688	98	50	1	0	9.00E-16	86	0	chr1	-	25665737	49	1	0	0	0	0	1	RPS6KA1	RPS6KA1	RPS6KA1	RPS6KA1	match	match	match	0	0
cg26919459	1	0	NC_006471.4	51938314	51938363	100	50	0	0	2.00E-17	91.5	0	chr4	+	51938314	50	0	0	0	0	0	0	ANXA3	ANXA3	ANXA3	ANXA3	match	match	match	0	0
cg26919461	1	0	NC_006468.4	116042441	116042490	100	50	0	0	2.00E-17	91.5	0	chr1	+	116042490	50	0	0	0	0	0	0	PHGDH	PHGDH	PHGDH	PHGDH	match	match	match	0	0
cg26919464	1	0	NC_006477.4	28435766	28435717	98	50	1	0	9.00E-16	86	0	chr10	-	28435766	49	1	0	1	1	1	0	RAB18	RAB18	RAB18	RAB18	match	match	match	0	0
cg26919524	1	0	NC_006477.4	118420266	118420217	96	50	2	0	1.00E-14	82.4	0	chr10	-	118420217	48	2	0	0	0	0	2	LOC104008313	LOC104008313	LOC104008313	C10orf82	diff	diff	diff	0	0
cg26919527	1	0	NC_006489.4	7323296	7323247	100	50	0	0	2.00E-17	91.5	0	chr22	-	7323296	50	0	0	0	0	0	0	SERPIND1	SERPIND1	SERPIND1	PI4KA;SERPIND1	match	match	match	0	0
cg26919551	1	0	NC_006477.4	75122898	75122849	100	50	0	0	2.00E-17	91.5	0	chr10	-	75122898	50	0	0	0	0	0	0	PLAU	PLAU	PLAU	C10orf55	diff	diff	diff	0	0
cg26919618	1	0	NC_006473.4	33644481	33644432	100	50	0	0	2.00E-17	91.5	0	chr6	-	33644481	50	0	0	0	0	0	0	ZBTB22	ZBTB22	ZBTB22	ZBTB22;DAXX	match	match	match	0	0
cg26919641	1	0	NC_006478.4	118713459	118713508	100	50	0	0	2.00E-17	91.5	0	chr11	+	118713459	50	0	0	0	0	0	0	MPZL2	MPZL2	MPZL2	MPZL2	match	match	match	0	0
cg26919657	1	0	NC_006482.4	58772770	58772819	100	50	0	0	2.00E-17	91.5	0	chr15	+	58772770	50	0	0	0	0	0	0	LOC107968390	LOC107968390	LOC107968390		diff	diff	diff	0	0
cg26919690	1	0	NC_006475.4	62285061	62285012	100	50	0	0	2.00E-17	91.5	0	chr8	-	62285012	50	0	0	0	0	0	0	LOC743115	LOC743115	LOC743115		diff	diff	diff	0	0
cg26919695	1	0	NC_006478.4	17233569	17233618	100	50	0	0	2.00E-17	91.5	0	chr11	+	17233618	50	0	0	0	0	0	0	KCNJ11	KCNJ11	KCNJ11	ABCC8	diff	diff	diff	0	0
cg26919723	1	0	NC_006475.4	291446	291495	100	50	0	0	2.00E-17	91.5	0	chr8	+	291446	50	0	0	0	0	0	0	LOC107976217	LOC107976217	LOC107976217		diff	diff	diff	0	0
cg26919731	1	0	NC_006477.4	108529524	108529573	100	50	0	0	2.00E-17	91.5	0	chr10	+	108529524	50	0	0	0	0	0	0	SORCS1	SORCS1	SORCS1	SORCS1	match	match	match	0	0
cg26919743	1	0	NC_006472.4	48764775	48764824	100	50	0	0	2.00E-17	91.5	0	chr5	+	48764775	50	0	0	0	0	0	0	TRAPPC13	TRAPPC13	TRAPPC13	TRIM23	diff	diff	diff	0	0
cg26919745	1	0	NC_006471.4	102686210	102686259	98	50	1	0	9.00E-16	86	0	chr4	+	102686210	49	1	0	0	0	0	1	LOC471259	LOC471259	LOC471259	LOC256880	diff	diff	diff	0	0
cg26919780	1	0	NC_006472.4	143881131	143881082	100	50	0	0	2.00E-17	91.5	0	chr5	-	143881131	50	0	0	0	0	0	0	HMHB1	HMHB1	HMHB1	HMHB1	match	match	match	0	0
cg26919799	1	0	NC_006468.4	133114313	133114362	100	50	0	0	2.00E-17	91.5	0	chr1	+	133114313	50	0	0	0	0	0	0	DCST2	DCST2	DCST2	DCST2	match	match	match	0	0
cg26919818	1	0	NC_006472.4	178591118	178591167	98	50	1	0	9.00E-16	86	0	chr5	+	178591167	49	1	0	0	0	0	1	N4BP3	N4BP3	N4BP3	N4BP3	match	match	match	0	0
cg26919836	1	0	NC_006474.4	36679429	36679380	98	50	1	0	9.00E-16	86	0	chr7	-	36679429	49	1	0	0	0	0	1	ELMO1	ELMO1	ELMO1	ELMO1	match	match	match	0	0
cg26919940	1	0	NC_006478.4	61482705	61482656	100	50	0	0	2.00E-17	91.5	0	chr11	-	61482656	50	0	0	0	0	0	0	LOC100613484	LOC100613484	LOC100613484	RPLP0P2	diff	diff	diff	0	0
cg26919953	1	0	NC_006478.4	68571660	68571709	100	50	0	0	2.00E-17	91.5	0	chr11	+	68571709	50	0	0	0	0	0	0	GAL	GAL	GAL		diff	diff	diff	0	0
cg26920007	1	0	NC_006483.4	712258	712209	100	50	0	0	2.00E-17	91.5	0	chr16	-	712258	50	0	0	0	0	0	0	WFIKKN1	WFIKKN1	WFIKKN1		diff	diff	diff	0	0
cg26920057	1	0	NC_006486.4	43386902	43386853	100	50	0	0	2.00E-17	91.5	0	chr19	-	43386853	50	0	0	0	0	0	0	EXOSC5	EXOSC5	EXOSC5	TMEM91	diff	diff	diff	0	0
cg26920212	1	0	NC_006478.4	8568249	8568298	100	50	0	0	2.00E-17	91.5	0	chr11	+	8568249	50	0	0	0	0	0	0	RPL27A	RPL27A	RPL27A	ST5	diff	diff	diff	0	0
cg26920218	1	0	NC_006486.4	14899603	14899554	100	50	0	0	2.00E-17	91.5	0	chr19	-	14899603	50	0	0	0	0	0	0	SAMD1	SAMD1	SAMD1	PRKACA	diff	diff	diff	0	0
cg26920291	1	0	NC_006490.4	65310263	65310312	100	50	0	0	2.00E-17	91.5	0	chr3	+	65310312	50	0	0	0	0	0	0	PSMD6	PSMD6	PSMD6	PRICKLE2;PRICKLE2-AS1	diff	diff	diff	0	0
cg26920327	1	0	NC_006486.4	42583156	42583202	94	50	0	1	2.00E-12	75.2	0	chr19	+	42583202	44	3	0	0	0	0	3	SHKBP1	SHKBP1	SHKBP1	SPTBN4	diff	diff	diff	0	0
cg26920451	1	0	NC_006482.4	14230074	14230025	100	50	0	0	2.00E-17	91.5	0	chr15	-	14230025	50	0	0	0	0	0	0	AVEN	AVEN	AVEN	CHRM5;AVEN	match	match	match	0	0
cg26920504	1	0	NC_006478.4	115637059	115637108	100	50	0	0	2.00E-17	91.5	0	chr11	+	115637059	50	0	0	0	0	0	0	LOC107967360	LOC107967360	LOC107967360	CADM1	diff	diff	diff	0	0
cg26920573	1	0	NC_006475.4	143172422	143172471	100	50	0	0	2.00E-17	91.5	0	chr8	+	143172471	50	0	0	0	0	0	0	CHRAC1	CHRAC1	CHRAC1		diff	diff	diff	0	0
cg26920587	1	0	NC_006484.4	48879270	48879319	100	50	0	0	2.00E-17	91.5	0	chr17	+	48879270	50	0	0	0	0	0	0	FAM117A	FAM117A	FAM117A	FAM117A	match	match	match	0	0
cg26920595	1	0	NC_006490.4	13519437	13519486	100	50	0	0	2.00E-17	91.5	0	chr3	+	13519437	50	0	0	0	0	0	0	IQSEC1	IQSEC1	IQSEC1		diff	diff	diff	0	0
cg26920605	1	0	NC_006488.4	30902036	30901987	100	50	0	0	2.00E-17	91.5	0	chr21	-	30902036	50	0	0	0	0	0	0	TRPM2	TRPM2	TRPM2	TRPM2	match	match	match	0	0
cg26920627	1	0	NC_006468.4	6539591	6539542	100	50	0	0	2.00E-17	91.5	0	chr1	-	6539591	50	0	0	0	0	0	0	LOC107974748	LOC107974748	LOC107974748	CAMTA1	diff	diff	diff	0	0
cg26920673	1	0	NC_006475.4	104559677	104559628	100	50	0	0	2.00E-17	91.5	0	chr8	-	104559628	50	0	0	0	0	0	0	LOC100608819	LOC100608819	LOC100608819		diff	diff	diff	0	0
cg26920722	1	0	NC_006478.4	126137950	126137901	100	50	0	0	2.00E-17	91.5	0	chr11	-	126137901	50	0	0	0	0	0	0	CHEK1	CHEK1	CHEK1	STT3A	diff	diff	diff	0	0
cg26920757	1	0	NC_006476.4	105893864	105893815	100	50	0	0	2.00E-17	91.5	0	chr9	-	105893864	50	0	0	0	0	0	0	SH2D3C	SH2D3C	SH2D3C	SH2D3C	match	match	match	0	0
cg26920784	1	0	NC_006474.4	153795021	153795070	100	50	0	0	2.00E-17	91.5	0	chr7	+	153795021	50	0	0	0	0	0	0	LOC104007441	LOC104007441	LOC104007441	ZNF783	diff	diff	diff	0	0
cg26920808	1	0	NC_006479.4	73999071	73999120	100	50	0	0	2.00E-17	91.5	0	chr12	+	73999120	50	0	0	0	0	0	0	TBC1D15	TBC1D15	TBC1D15	TBC1D15	match	match	match	0	0
cg26920864	1	0	NC_006483.4	3256991	3257040	98	50	1	0	9.00E-16	86	0	chr16	+	3257040	49	1	0	0	0	1	0	PKMYT1	PKMYT1	PKMYT1		diff	diff	diff	0	0
cg26920905	1	0	NC_006485.4	21215845	21215894	100	50	0	0	2.00E-17	91.5	0	chr18	+	21215845	50	0	0	0	0	0	0	CABYR	CABYR	CABYR	CABYR	match	match	match	0	0
cg26920968	1	0	NC_006480.4	65101699	65101748	100	50	0	0	2.00E-17	91.5	0	chr13	+	65101748	50	0	0	0	0	0	0	LOC104001872	LOC104001872	LOC104001872		diff	diff	diff	0	0
cg26921068	1	0	NC_006473.4	31686338	31686387	96	50	2	0	1.00E-14	82.4	0	chr6	+	31686338	48	2	0	0	0	1	1	MCCD1	MCCD1	MCCD1	MCCD1	match	match	match	1	0
cg26921093	1	0	NC_006484.4	64896882	64896931	100	50	0	0	2.00E-17	91.5	0	chr17	+	64896931	50	0	0	0	0	0	0	AXIN2	AXIN2	AXIN2	AXIN2	match	match	match	0	0
cg26921187	1	0	NC_006481.4	74231732	74231683	100	50	0	0	2.00E-17	91.5	0	chr14	-	74231683	50	0	0	0	0	0	0	LOC107968229	LOC107968229	LOC107968229	FOXN3	diff	diff	diff	0	0
cg26921250	1	0	NC_006468.4	224197266	224197315	98	50	1	0	9.00E-16	86	0	chr1	+	224197315	49	1	0	0	0	0	1	HNRNPU	HNRNPU	HNRNPU		diff	diff	diff	0	0
cg26921254	1	0	NC_006488.4	17123060	17123109	98	50	1	0	9.00E-16	86	0	chr21	+	17123109	49	1	0	0	0	0	1	LOC745801	LOC745801	LOC745801	KRTAP21-1	diff	diff	diff	0	0
cg26921458	1	0	NC_006484.4	77075071	77075120	100	50	0	0	2.00E-17	91.5	0	chr17	+	77075071	50	0	0	0	0	0	0	LOC101058773	LOC101058773	LOC101058773	9-Sep	diff	diff	diff	0	0
cg26921513	1	0	NC_006481.4	87223632	87223681	100	50	0	0	2.00E-17	91.5	0	chr14	+	87223632	50	0	0	0	0	0	0	DYNC1H1	DYNC1H1	DYNC1H1		diff	diff	diff	0	0
cg26921533	1	0	NC_006478.4	67862603	67862554	96	50	2	0	1.00E-14	82.4	0	chr11	-	67862554	48	2	0	0	1	1	1	TCIRG1	TCIRG1	TCIRG1	TCIRG1	match	match	match	0	0
cg26921566	1	0	NW_015991109.1	1981	1932	98	50	1	0	9.00E-16	86	0	chrUn_random_Contig18362	-	1981	49	1	0	0	0	0	1	REEP6	REEP6	REEP6	REEP6	match	match	match	0	0
cg26921586	1	0	NC_006471.4	630531	630580	100	50	0	0	2.00E-17	91.5	0	chr4	+	630580	50	0	0	0	0	0	0	PIGG	PIGG	PIGG	ZNF721;PIGG	match	match	match	0	0
cg26921611	1	0	NC_006475.4	37794759	37794808	100	50	0	0	2.00E-17	91.5	0	chr8	+	37794759	50	0	0	0	0	0	0	EIF4EBP1	EIF4EBP1	EIF4EBP1	EIF4EBP1	match	match	match	0	0
cg26921638	1	0	NC_006468.4	207045137	207045088	100	50	0	0	2.00E-17	91.5	0	chr1	-	207045137	50	0	0	0	0	0	0	WNT3A	WNT3A	WNT3A	WNT3A	match	match	match	0	0
cg26921650	1	0	NC_006479.4	3022206	3022157	96	50	2	0	1.00E-14	82.4	0	chr12	-	3022206	48	2	0	0	0	0	2	RHNO1	RHNO1	RHNO1	LOC100507424;FOXM1	diff	diff	diff	0	0
cg26921881	1	0	NC_006484.4	1919395	1919444	98	50	1	0	9.00E-16	86	0	chr17	+	1919395	49	1	0	0	0	0	1	RPA1	RPA1	RPA1		diff	diff	diff	0	0
cg26921890	1	0	NC_006479.4	38415697	38415648	100	50	0	0	2.00E-17	91.5	0	chr12	-	38415648	50	0	0	0	0	0	0	SLC4A8	SLC4A8	SLC4A8	SLC4A8	match	match	match	0	0
cg26921969	1	0	NC_006472.4	21908264	21908215	100	50	0	0	2.00E-17	91.5	0	chr5	-	21908215	50	0	0	0	0	0	0	NR2F1	NR2F1	NR2F1		diff	diff	diff	0	0
cg26921987	1	0	NC_006478.4	120145483	120145532	100	50	0	0	2.00E-17	91.5	0	chr11	+	120145483	50	0	0	0	0	0	0	LOC107967234	LOC107967234	LOC107967234	PVRL1	diff	diff	diff	0	0
cg26922007	1	0	NC_006478.4	4831320	4831271	100	50	0	0	2.00E-17	91.5	0	chr11	-	4831271	50	0	0	0	0	0	0	LOC466365	LOC466365	LOC466365	OR52E2	diff	diff	diff	0	0
cg26922019	1	0	NC_006490.4	118188696	118188743	97.92	48	1	0	1.00E-14	82.4	0	chr3	+	118188696	47	1	0	0	1	1	0	ZBTB20	ZBTB20	ZBTB20	ZBTB20	match	match	match	0	0
cg26922028	1	0	NC_006473.4	141758645	141758596	100	50	0	0	2.00E-17	91.5	0	chr6	-	141758596	50	0	0	0	0	0	0	TNFAIP3	TNFAIP3	TNFAIP3		diff	diff	diff	0	0
cg26922031	1	0	NC_006468.4	133236263	133236312	100	50	0	0	2.00E-17	91.5	0	chr1	+	133236263	50	0	0	0	0	0	0	LOC107973723	LOC107973723	LOC107973723		diff	diff	diff	0	0
cg26922038	1	0	NC_006481.4	7102521	7102570	98	50	1	0	9.00E-16	86	0	chr14	+	7102570	49	1	0	0	0	0	1	SLC22A17	SLC22A17	SLC22A17	SLC22A17	match	match	match	0	0
cg26922120	1	0	NC_006473.4	114684534	114684583	100	50	0	0	2.00E-17	91.5	0	chr6	+	114684534	50	0	0	0	0	0	0	SLC16A10	SLC16A10	SLC16A10	SLC16A10	match	match	match	0	0
cg26922188	1	0	NC_006490.4	49944502	49944551	100	50	0	0	2.00E-17	91.5	0	chr3	+	49944502	50	0	0	0	0	0	0	SLC25A20	SLC25A20	SLC25A20	SLC25A20	match	match	match	0	0
cg26922243	1	0	NC_006479.4	108926370	108926321	100	50	0	0	2.00E-17	91.5	0	chr12	-	108926370	50	0	0	0	0	0	0	LOC107967628	LOC107967628	LOC107967628		diff	diff	diff	0	0
cg26922301	1	0	NC_006480.4	34766332	34766381	100	50	0	0	2.00E-17	91.5	0	chr13	+	34766332	50	0	0	0	0	0	0	KPNA3	KPNA3	KPNA3	KPNA3	match	match	match	0	0
cg26922444	1	0	NC_006473.4	25251504	25251553	98	50	1	0	9.00E-16	86	0	chr6	+	25251553	49	1	0	0	0	0	1	LOC748123	LOC748123	LOC748123	FAM65B	diff	diff	diff	0	0
cg26922451	1	0	NC_006468.4	25130860	25130811	100	50	0	0	2.00E-17	91.5	0	chr1	-	25130860	50	0	0	0	0	0	0	SLC30A2	SLC30A2	SLC30A2		diff	diff	diff	0	0
cg26922483	1	0	NC_006482.4	77721295	77721246	100	50	0	0	2.00E-17	91.5	0	chr15	-	77721295	50	0	0	0	0	0	0	LOC107968434	LOC107968434	LOC107968434		diff	diff	diff	0	0
cg26922546	1	0	NC_006472.4	42501786	42501835	100	50	0	0	2.00E-17	91.5	0	chr5	+	42501835	50	0	0	0	0	0	0	LOC107974650	LOC107974650	LOC107974650		diff	diff	diff	0	0
cg26922625	1	0	NC_006473.4	31962566	31962517	100	50	0	0	2.00E-17	91.5	0	chr6	-	31962517	50	0	0	0	0	0	0	LSM2	LSM2	LSM2	LSM2	match	match	match	0	0
cg26922678	1	0	NC_006473.4	30643388	30643437	100	50	0	0	2.00E-17	91.5	0	chr6	+	30643437	50	0	0	0	0	0	0	LOC462538	LOC462538	LOC462538		diff	diff	diff	0	0
cg26922690	1	0	NC_006477.4	7596940	7596989	100	50	0	0	2.00E-17	91.5	0	chr10	+	7596989	50	0	0	0	0	0	0	LOC107976908	LOC107976908	LOC107976908	SFMBT2	diff	diff	diff	0	0
cg26922706	1	0	NC_006472.4	134115723	134115674	98	50	1	0	9.00E-16	86	0	chr5	-	134115723	49	1	0	0	0	0	1	SKP1	SKP1	SKP1	SKP1	match	match	match	0	0
cg26922737	1	0	NC_006480.4	84645551	84645600	98	50	1	0	9.00E-16	86	0	chr13	+	84645551	49	1	0	0	0	0	1	LOC107967964	LOC107967964	LOC107967964	DOCK9	diff	diff	diff	0	0
cg26922780	1	0	NC_006483.4	80037014	80036965	96	50	2	0	1.00E-14	82.4	0	chr16	-	80037014	48	2	0	0	0	0	2	RNF166	RNF166	RNF166	RNF166	match	match	match	0	0
cg26922921	1	0	NC_006474.4	24310900	24310949	100	50	0	0	2.00E-17	91.5	0	chr7	+	24310900	50	0	0	0	0	0	0	CYCS	CYCS	CYCS	CYCS	match	match	match	0	0
cg26922941	1	0	NC_006468.4	193854726	193854677	100	50	0	0	2.00E-17	91.5	0	chr1	-	193854726	50	0	0	0	0	0	0	LOC469679	LOC469679	LOC469679		diff	diff	diff	0	0
cg26923020	1	0	NC_006475.4	120559447	120559496	100	50	0	0	2.00E-17	91.5	0	chr8	+	120559447	50	0	0	0	0	0	0	LOC107976424	LOC107976424	LOC107976424	SAMD12	diff	diff	diff	0	0
cg26923035	1	0	NC_006468.4	30512674	30512723	100	50	0	0	2.00E-17	91.5	0	chr1	+	30512723	50	0	0	0	0	0	0	NKAIN1	NKAIN1	NKAIN1		diff	diff	diff	0	0
cg26923045	1	0	NC_006483.4	27319949	27319900	100	50	0	0	2.00E-17	91.5	0	chr16	-	27319900	50	0	0	0	0	0	0	LOC107968818	LOC107968818	LOC107968818	KIAA0556	diff	diff	diff	0	0
cg26923072	1	0	NC_006475.4	7179236	7179187	100	50	0	0	2.00E-17	91.5	0	chr8	-	7179187	50	0	0	0	0	0	0	XKR5	XKR5	XKR5	XKR5	match	match	match	0	0
cg26923084	1	0	NC_006481.4	36210731	36210682	100	50	0	0	2.00E-17	91.5	0	chr14	-	36210682	50	0	0	0	0	0	0	LOC467458	LOC467458	LOC467458	NID2	diff	diff	diff	0	0
cg26923109	1	0	NC_006486.4	60890736	60890785	100	50	0	0	2.00E-17	91.5	0	chr19	+	60890785	50	0	0	0	0	0	0	ZNF544	ZNF544	ZNF544	ZNF544	match	match	match	0	0
cg26923186	1	0	NC_006483.4	63948685	63948636	100	50	0	0	2.00E-17	91.5	0	chr16	-	63948685	50	0	0	0	0	0	0	ZFHX3	ZFHX3	ZFHX3	ZFHX3	match	match	match	0	0
cg26923190	1	0	NC_006470.4	110390250	110390201	98	50	1	0	9.00E-16	86	0	chr2B	-	110390250	49	1	0	0	0	0	1	LOC101058538	LOC101058538	LOC101058538	SPEG	diff	diff	diff	0	0
cg26923232	1	0	NC_006483.4	28976409	28976458	100	50	0	0	2.00E-17	91.5	0	chr16	+	28976458	50	0	0	0	0	0	0	HIRIP3	HIRIP3	HIRIP3	INO80E;HIRIP3	match	match	match	0	0
cg26923246	1	0	NC_006481.4	87191744	87191695	100	50	0	0	2.00E-17	91.5	0	chr14	-	87191695	50	0	0	0	0	0	0	DYNC1H1	DYNC1H1	DYNC1H1	PPP2R5C	diff	diff	diff	0	0
cg26923376	1	0	NC_006471.4	4054547	4054598	94.23	52	1	1	1.00E-13	78.8	0	chr4	+	4054598	49	3	0	0	0	0	3	LRPAP1	LRPAP1	LRPAP1		diff	diff	diff	0	0
cg26923410	1	0	NC_006474.4	30069004	30068955	100	50	0	0	2.00E-17	91.5	0	chr7	-	30068955	50	0	0	0	0	0	0	AQP1	AQP1	AQP1	AQP1	match	match	match	0	0
cg26923428	1	0	NC_006479.4	6980413	6980461	96	50	1	1	1.00E-13	78.8	0	chr12	+	6980461	47	2	0	0	0	0	2	ACRBP	ACRBP	ACRBP	ING4	diff	diff	diff	0	0
cg26923490	1	0	NC_006486.4	51292815	51292864	96	50	2	0	1.00E-14	82.4	0	chr19	+	51292864	48	2	0	0	0	0	2	KCNA7	KCNA7	KCNA7	KCNA7	match	match	match	0	0
cg26923577	1	0	NC_006482.4	62427298	62427347	100	50	0	0	2.00E-17	91.5	0	chr15	+	62427347	50	0	0	0	0	0	0	STARD5	STARD5	STARD5	IL16	diff	diff	diff	0	0
cg26923597	1	0	NC_006472.4	149456346	149456395	100	50	0	0	2.00E-17	91.5	0	chr5	+	149456346	50	0	0	0	0	0	0	AFAP1L1	AFAP1L1	AFAP1L1	ABLIM3	diff	diff	diff	0	0
cg26923611	1	0	NC_006476.4	115972388	115972339	100	50	0	0	2.00E-17	91.5	0	chr9	-	115972339	50	0	0	0	0	0	0	MRPL41	MRPL41	MRPL41	PNPLA7;MRPL41	match	match	match	0	0
cg26923629	1	0	NC_006483.4	5050452	5050403	100	50	0	0	2.00E-17	91.5	0	chr16	-	5050403	50	0	0	0	0	0	0	ANKS3	ANKS3	ANKS3	C16orf71	diff	diff	diff	0	0
cg26923754	1	0	NC_006468.4	14889093	14889142	100	50	0	0	2.00E-17	91.5	0	chr1	+	14889093	50	0	0	0	0	0	0	SLC25A34	SLC25A34	SLC25A34	SLC25A34	match	match	match	0	0
cg26923779	1	0	NC_006481.4	14959355	14959306	100	50	0	0	2.00E-17	91.5	0	chr14	-	14959306	50	0	0	0	0	0	0	HECTD1	HECTD1	HECTD1	HECTD1	match	match	match	0	0
cg26923863	1	0	NC_006471.4	1431845	1431894	92	50	4	0	6.00E-12	73.4	0	chr4	+	1431845	46	4	0	0	0	0	4	LOC107974528	LOC107974528	LOC107974528	CTBP1	diff	diff	diff	0	0
cg26923878	1	0	NC_006479.4	97601948	97601997	100	50	0	0	2.00E-17	91.5	0	chr12	+	97601997	50	0	0	0	0	0	0	TMCC3	TMCC3	TMCC3		diff	diff	diff	0	0
cg26923908	1	0	NC_006489.4	23964229	23964180	100	50	0	0	2.00E-17	91.5	0	chr22	-	23964180	50	0	0	0	0	0	0	ELFN2	ELFN2	ELFN2	ELFN2	match	match	match	0	0
cg26923959	1	0	NC_006471.4	2675895	2675846	100	50	0	0	2.00E-17	91.5	0	chr4	-	2675846	50	0	0	0	0	0	0	LOC107974152	LOC107974152	LOC107974152	ZFYVE28	diff	diff	diff	0	0
cg26924012	1	0	NC_006482.4	25952981	25952932	98	50	1	0	9.00E-16	86	0	chr15	-	25952932	49	1	0	0	0	0	1	LOC107968613	LOC107968613	LOC107968613	SPATA5L1	diff	diff	diff	0	0
cg26924025	1	0	NC_006478.4	112267206	112267157	98	50	1	0	9.00E-16	86	0	chr11	-	112267206	49	1	0	0	0	0	1	C11H11orf1	C11H11orf1	C11H11orf1	C11orf1;FDXACB1	diff	diff	diff	0	0
cg26924043	1	0	NC_006478.4	135430498	135430449	100	50	0	0	2.00E-17	91.5	0	chr11	-	135430498	50	0	0	0	0	0	0	LOC100614081	LOC100614081	LOC100614081		diff	diff	diff	0	0
cg26924044	1	0	NC_006483.4	3131589	3131540	96	50	2	0	1.00E-14	82.4	0	chr16	-	3131540	48	2	0	0	0	0	2	FLYWCH2	FLYWCH2	FLYWCH2		diff	diff	diff	0	0
cg26924104	1	0	NC_006472.4	133943195	133943244	98	50	1	0	9.00E-16	86	0	chr5	+	133943244	49	1	0	0	0	0	1	VDAC1	VDAC1	VDAC1	VDAC1	match	match	match	0	0
cg26924109	1	0	NC_006472.4	123412153	123412104	100	50	0	0	2.00E-17	91.5	0	chr5	-	123412104	50	0	0	0	0	0	0	LOC100611541	LOC100611541	LOC100611541	CSNK1G3	diff	diff	diff	0	0
cg26924209	1	0	NC_006468.4	171822289	171822338	100	50	0	0	2.00E-17	91.5	0	chr1	+	171822289	50	0	0	0	0	0	0	GLRX2	GLRX2	GLRX2	GLRX2	match	match	match	0	0
cg26924218	1	0	NC_006468.4	134091220	134091269	100	50	0	0	2.00E-17	91.5	0	chr1	+	134091220	50	0	0	0	0	0	0	ARHGEF2	ARHGEF2	ARHGEF2		diff	diff	diff	0	0
cg26924223	1	0	NC_006486.4	13034487	13034536	100	50	0	0	2.00E-17	91.5	0	chr19	+	13034536	50	0	0	0	0	0	0	ZNF563	ZNF563	ZNF563	ZNF563	match	match	match	0	0
cg26924247	1	0	NC_006468.4	220376281	220376330	98	50	1	0	9.00E-16	86	0	chr1	+	220376330	49	1	0	1	1	1	0	RGS7	RGS7	RGS7	RGS7	match	match	match	0	0
cg26924294	1	0	NC_006468.4	98642666	98642617	100	50	0	0	2.00E-17	91.5	0	chr1	-	98642617	50	0	0	0	0	0	0	LOC741620	LOC741620	LOC741620		diff	diff	diff	0	0
cg26924312	1	0	NC_006472.4	28453267	28453218	100	50	0	0	2.00E-17	91.5	0	chr5	-	28453267	50	0	0	0	0	0	0	LOC100610336	LOC100610336	LOC100610336	LOC55338;LOC101929380	diff	diff	diff	0	0
cg26924359	1	0	NC_006475.4	30786917	30786966	100	50	0	0	2.00E-17	91.5	0	chr8	+	30786966	50	0	0	0	0	0	0	LOC107976281	LOC107976281	LOC107976281		diff	diff	diff	0	0
cg26924392	1	0	NC_006484.4	76843206	76843157	98	50	1	0	9.00E-16	86	0	chr17	-	76843157	49	1	0	0	0	0	1	9-Sep	9-Sep	9-Sep		diff	diff	diff	0	0
cg26924408	1	0	NC_006472.4	1428767	1428718	100	50	0	0	2.00E-17	91.5	0	chr5	-	1428767	50	0	0	0	0	0	0	LOC100611539	LOC100611539	LOC100611539	SLC6A3	diff	diff	diff	0	0
cg26924440	1	0	NC_006468.4	17917515	17917564	100	50	0	0	2.00E-17	91.5	0	chr1	+	17917515	50	0	0	0	0	0	0	IFFO2	IFFO2	IFFO2	IFFO2	match	match	match	0	0
cg26924445	1	0	NC_006491.4	71062116	71062067	100	50	0	0	2.00E-17	91.5	0	chrX	-	71062067	50	0	0	0	0	0	0	CXCR3	CXCR3	CXCR3	ACRC;BCYRN1	diff	diff	diff	0	0
cg26924465	1	0	NC_006472.4	61865268	61865219	96	50	2	0	1.00E-14	82.4	0	chr5	-	61865268	48	2	0	0	0	0	2	ITGA1	ITGA1	ITGA1	ITGA1;PELO	match	match	match	0	0
cg26924480	1	0	NC_006468.4	21243646	21243695	100	50	0	0	2.00E-17	91.5	0	chr1	+	21243695	50	0	0	0	0	0	0	WNT4	WNT4	WNT4	WNT4	match	match	match	0	0
cg26924496	1	0	NC_006479.4	5671845	5671894	98	50	1	0	9.00E-16	86	0	chr12	+	5671845	49	1	0	0	0	0	1	NTF3	NTF3	NTF3	NTF3	match	match	match	0	0
cg26924544	1	0	NC_006473.4	12839177	12839128	98	50	1	0	9.00E-16	86	0	chr6	-	12839128	49	1	0	0	0	0	1	LOC107975061	LOC107975061	LOC107975061	PHACTR1	diff	diff	diff	0	0
cg26924679	1	0	NC_006477.4	87981560	87981511	96	50	2	0	1.00E-14	82.4	0	chr10	-	87981511	48	2	0	0	0	0	2	OPN4	OPN4	OPN4	OPN4	match	match	match	0	0
cg26924700	1	0	NC_006484.4	50063575	50063526	98	50	1	0	9.00E-16	86	0	chr17	-	50063575	49	1	0	0	0	0	1	LOC107969273	LOC107969273	LOC107969273		diff	diff	diff	0	0
cg26924747	1	0	NC_006474.4	132895120	132895169	100	50	0	0	2.00E-17	91.5	0	chr7	+	132895120	50	0	0	0	0	0	0	RBM28	RBM28	RBM28	RBM28	match	match	match	0	0
cg26924751	1	0	NC_006472.4	121799845	121799894	100	50	0	0	2.00E-17	91.5	0	chr5	+	121799845	50	0	0	0	0	0	0	SRFBP1	SRFBP1	SRFBP1	SRFBP1	match	match	match	0	0
cg26924785	1	0	NC_006490.4	114962980	114963029	98	50	1	0	9.00E-16	86	0	chr3	+	114963029	49	1	0	0	0	0	1	LOC104005676	LOC104005676	LOC104005676	PHLDB2	diff	diff	diff	0	0
cg26924825	1	0	NC_006483.4	58833514	58833465	100	50	0	0	2.00E-17	91.5	0	chr16	-	58833514	50	0	0	0	0	0	0	LCAT	LCAT	LCAT	SLC12A4;LCAT	match	match	match	0	0
cg26924868	1	0	NC_006481.4	55228771	55228722	100	50	0	0	2.00E-17	91.5	0	chr14	-	55228722	50	0	0	0	0	0	0	MAP3K9	MAP3K9	MAP3K9	MAP3K9	match	match	match	0	0
cg26924890	1	0	NC_006486.4	4126070	4126117	100	48	0	0	3.00E-16	87.8	0	chr19	+	4126070	48	0	0	0	0	0	0	DAPK3	DAPK3	DAPK3	DAPK3	match	match	match	0	0
cg26924967	1	0	NC_006486.4	3279577	3279626	96	50	2	0	1.00E-14	82.4	0	chr19	+	3279626	48	2	0	0	0	0	2	GNA15	GNA15	GNA15	GNA15	match	match	match	0	0
cg26924979	1	0	NC_006484.4	64535766	64535717	98	50	1	0	9.00E-16	86	0	chr17	-	64535717	49	1	0	0	0	0	1	RGS9	RGS9	RGS9	RGS9	match	match	match	0	0
cg26925025	1	0	NC_006475.4	86867776	86867825	100	50	0	0	2.00E-17	91.5	0	chr8	+	86867776	50	0	0	0	0	0	0	CA1	CA1	CA1	CA1	match	match	match	0	0
cg26925064	1	0	NC_006472.4	34277906	34277955	100	50	0	0	2.00E-17	91.5	0	chr5	+	34277955	50	0	0	0	0	0	0	ACOT12	ACOT12	ACOT12	RNU5E;RNU5D;ACOT12	match	match	match	0	0
cg26925077	1	0	NC_006479.4	40389021	40389070	100	50	0	0	2.00E-17	91.5	0	chr12	+	40389021	50	0	0	0	0	0	0	KCNH3	KCNH3	KCNH3	SPATS2	diff	diff	diff	0	0
cg26925097	1	0	NC_006469.4	27339982	27339933	96	50	2	0	1.00E-14	82.4	0	chr2A	-	27339933	48	2	0	0	0	0	2	CENPA	CENPA	CENPA	CENPA	match	match	match	0	0
cg26925114	1	0	NC_006484.4	75971669	75971718	100	50	0	0	2.00E-17	91.5	0	chr17	+	75971718	50	0	0	0	0	0	0	SPHK1	SPHK1	SPHK1	SPHK1	match	match	match	0	0
cg26925226	1	0	NC_006482.4	55450269	55450220	94	50	3	0	5.00E-13	77	0	chr15	-	55450220	47	3	0	0	0	0	3	LOC100614206	LOC100614206	LOC100614206	UBL7	diff	diff	diff	0	0
cg26925231	1	0	NC_006475.4	14320642	14320593	100	50	0	0	2.00E-17	91.5	0	chr8	-	14320642	50	0	0	0	0	0	0	SGCZ	SGCZ	SGCZ	SGCZ	match	match	match	0	0
cg26925253	1	0	NC_006483.4	66079233	66079282	100	50	0	0	2.00E-17	91.5	0	chr16	+	66079282	50	0	0	0	0	0	0	LDHD	LDHD	LDHD	ZNRF1	diff	diff	diff	0	0
cg26925343	1	0	NC_006483.4	28418558	28418607	98	50	1	0	9.00E-16	86	0	chr16	+	28418607	49	1	0	0	0	0	1	SH2B1	SH2B1	SH2B1	TUFM	diff	diff	diff	0	0
cg26925354	1	0	NC_006477.4	134906403	134906452	98	50	1	0	9.00E-16	86	0	chr10	+	134906403	49	1	0	0	0	0	1	NKX6-2	NKX6-2	NKX6-2	INPP5A	diff	diff	diff	0	0
cg26925408	1	0	NC_006472.4	148007173	148007222	100	50	0	0	2.00E-17	91.5	0	chr5	+	148007173	50	0	0	0	0	0	0	SPINK1	SPINK1	SPINK1	SPINK1	match	match	match	0	0
cg26925415	1	0	NC_006490.4	80558643	80558691	100	49	0	0	7.00E-17	89.7	0	chr3	+	80558643	49	0	0	0	0	0	0	LOC107970686	LOC107970686	LOC107970686	ROBO1	diff	diff	diff	0	0
cg26925446	1	0	NC_006487.4	45311604	45311653	100	50	0	0	2.00E-17	91.5	0	chr20	+	45311653	50	0	0	0	0	0	0	LOC739021	LOC739021	LOC739021	MYBL2	diff	diff	diff	1	0
cg26925450	1	0	NC_006482.4	6214899	6214948	96	50	2	0	1.00E-14	82.4	0	chr15	+	6214948	48	2	0	0	0	0	2	LOC107968555	LOC107968555	LOC107968555	SNORD115-19;SNORD115-17;SNORD115-18	diff	diff	diff	0	0
cg26925463	1	0	NC_006474.4	139012216	139012265	100	50	0	0	2.00E-17	91.5	0	chr7	+	139012216	50	0	0	0	0	0	0	AKR1B1	AKR1B1	AKR1B1	AKR1B1	match	match	match	0	0
cg26925510	1	0	NC_006468.4	21159333	21159382	98	50	1	0	9.00E-16	86	0	chr1	+	21159382	49	1	0	0	0	0	1	CDC42	CDC42	CDC42	CDC42	match	match	match	0	0
cg26925546	1	0	NC_006482.4	48955689	48955640	100	50	0	0	2.00E-17	91.5	0	chr15	-	48955640	50	0	0	0	0	0	0	PIAS1	PIAS1	PIAS1		diff	diff	diff	0	0
cg26925590	1	0	NC_006483.4	64142	64095	100	48	0	0	3.00E-16	87.8	0	chr16	-	64142	48	0	0	0	0	0	0	MPG	MPG	MPG	C16orf35	diff	diff	diff	0	0
cg26925644	1	0	NC_006478.4	119056241	119056290	100	50	0	0	2.00E-17	91.5	0	chr11	+	119056241	50	0	0	0	0	0	0	PHLDB1	PHLDB1	PHLDB1	PHLDB1	match	match	match	0	0
cg26925669	1	0	NC_006484.4	17874708	17874659	100	50	0	0	2.00E-17	91.5	0	chr17	-	17874659	50	0	0	0	0	0	0	GRB7	GRB7	GRB7		diff	diff	diff	0	0
cg26925717	1	0	NC_006481.4	4700761	4700810	100	50	0	0	2.00E-17	91.5	0	chr14	+	4700761	50	0	0	0	0	0	0	SLC39A2	SLC39A2	SLC39A2	SLC39A2	match	match	match	0	0
cg26925721	1	0	NC_006487.4	65273231	65273182	100	50	0	0	2.00E-17	91.5	0	chr20	-	65273182	50	0	0	0	0	0	0	LOC107970093	LOC107970093	LOC107970093		diff	diff	diff	0	0
cg26925980	1	0	NC_006477.4	19566321	19566370	100	50	0	0	2.00E-17	91.5	0	chr10	+	19566321	50	0	0	0	0	0	0	LOC107976937	LOC107976937	LOC107976937		diff	diff	diff	0	0
cg26925981	1	0	NC_006475.4	74263090	74263139	100	50	0	0	2.00E-17	91.5	0	chr8	+	74263090	50	0	0	0	0	0	0	TERF1	TERF1	TERF1		diff	diff	diff	0	0
cg26926076	1	0	NC_006473.4	132748402	132748451	100	50	0	0	2.00E-17	91.5	0	chr6	+	132748451	50	0	0	0	0	0	0	LAMA2	LAMA2	LAMA2	LAMA2	match	match	match	0	0
cg26926101	1	0	NC_006473.4	142976385	142976434	100	50	0	0	2.00E-17	91.5	0	chr6	+	142976385	50	0	0	0	0	0	0	ABRACL	ABRACL	ABRACL	C6orf115	diff	diff	diff	0	0
cg26926138	1	0	NC_006471.4	76569519	76569568	100	50	0	0	2.00E-17	91.5	0	chr4	+	76569519	50	0	0	0	0	0	0	GSX2	GSX2	GSX2		diff	diff	diff	0	0
cg26926221	1	0	NC_006473.4	148405463	148405512	100	50	0	0	2.00E-17	91.5	0	chr6	+	148405512	50	0	0	0	0	0	0	LOC107975345	LOC107975345	LOC107975345	UTRN	diff	diff	diff	0	0
cg26926246	1	0	NC_006479.4	63400005	63399956	100	50	0	0	2.00E-17	91.5	0	chr12	-	63400005	50	0	0	0	0	0	0	SMCO2	SMCO2	SMCO2		diff	diff	diff	1	0
cg26926318	1	0	NC_006472.4	35777570	35777521	100	50	0	0	2.00E-17	91.5	0	chr5	-	35777521	50	0	0	0	0	0	0	LOC461780	LOC461780	LOC461780	LINC01455	diff	diff	diff	0	0
cg26926387	1	0	NC_006479.4	114262592	114262543	100	50	0	0	2.00E-17	91.5	0	chr12	-	114262592	50	0	0	0	0	0	0	FAM109A	FAM109A	FAM109A	CUX2	diff	diff	diff	0	0
cg26926521	1	0	NC_006477.4	112684193	112684145	96	50	1	1	1.00E-13	78.8	0	chr10	-	112684145	47	2	0	0	0	0	2	ADRA2A	ADRA2A	ADRA2A	ADRA2A	match	match	match	0	0
cg26926612	1	0	NC_006468.4	192966769	192966720	98	50	1	0	9.00E-16	86	0	chr1	-	192966720	49	1	0	0	0	0	1	PROX1	PROX1	PROX1		diff	diff	diff	0	0
cg26926631	1	0	NC_006481.4	76154311	76154262	98	50	1	0	9.00E-16	86	0	chr14	-	76154311	49	1	0	0	0	0	1	GPR68	GPR68	GPR68	CCDC88C	diff	diff	diff	0	0
cg26926632	1	0	NC_006468.4	128825722	128825771	98	50	1	0	9.00E-16	86	0	chr1	+	128825771	49	1	0	0	0	0	1	ARNT	ARNT	ARNT	ARNT	match	match	match	0	0
cg26926665	1	0	NC_006484.4	48639551	48639502	100	50	0	0	2.00E-17	91.5	0	chr17	-	48639551	50	0	0	0	0	0	0	ALOX15B	ALOX15B	ALOX15B	ALOX15B	match	match	match	0	0
cg26926739	1	0	NC_006469.4	30753812	30753763	100	50	0	0	2.00E-17	91.5	0	chr2A	-	30753763	50	0	0	0	0	0	0	YPEL5	YPEL5	YPEL5		diff	diff	diff	0	0
cg26926753	1	0	NC_006488.4	20981150	20981101	96	50	2	0	1.00E-14	82.4	0	chr21	-	20981101	48	2	0	0	0	0	2	LOC474097	LOC474097	LOC474097	KCNE1	diff	diff	diff	0	0
cg26926768	1	0	NC_006479.4	56314974	56314927	97.92	48	1	0	1.00E-14	82.4	0	chr12	-	56314927	47	1	0	0	0	0	1	LOC473352	LOC473352	LOC473352		diff	diff	diff	0	0
cg26926833	1	0	NC_006483.4	29168487	29168536	94	50	3	0	5.00E-13	77	0	chr16	+	29168536	47	3	0	0	0	0	3	CORO1A	CORO1A	CORO1A	CORO1A	match	match	match	0	0
cg26926900	1	0	NC_006474.4	78340533	78340484	98	50	1	0	9.00E-16	86	0	chr7	-	78340533	49	1	0	0	0	0	1	LOC101056905	LOC101056905	LOC101056905		diff	diff	diff	0	0
cg26926904	1	0	NC_006471.4	189719987	189719938	100	50	0	0	2.00E-17	91.5	0	chr4	-	189719938	50	0	0	0	0	0	0	ANKRD37	ANKRD37	ANKRD37	ANKRD37	match	match	match	0	0
cg26926919	1	0	NC_006490.4	56821922	56821971	100	50	0	0	2.00E-17	91.5	0	chr3	+	56821971	50	0	0	0	0	0	0	LOC107970658	LOC107970658	LOC107970658	ERC2	diff	diff	diff	0	0
cg26926950	1	0	NC_006476.4	34924784	34924833	100	50	0	0	2.00E-17	91.5	0	chr9	+	34924833	50	0	0	0	0	0	0	UBAP1	UBAP1	UBAP1	UBAP1	match	match	match	0	0
cg26926973	1	0	NC_006486.4	1291113	1291162	98	50	1	0	9.00E-16	86	0	chr19	+	1291113	49	1	0	0	0	0	1	LOC468645	LOC468645	LOC468645		diff	diff	diff	0	0
cg26926986	1	0	NC_006481.4	50884674	50884627	95.83	48	2	0	1.00E-13	78.8	0	chr14	-	50884627	46	2	0	0	0	0	2	LOC107968333	LOC107968333	LOC107968333	GPHN	diff	diff	diff	0	0
cg26927165	1	0	NC_006469.4	73790703	73790654	100	50	0	0	2.00E-17	91.5	0	chr2A	-	73790654	50	0	0	0	0	0	0	LOC738157	LOC738157	LOC738157	EXOC6B	diff	diff	diff	0	0
cg26927175	1	0	NC_006468.4	139415945	139415994	100	50	0	0	2.00E-17	91.5	0	chr1	+	139415945	50	0	0	0	0	0	0	TOMM40L	TOMM40L	TOMM40L	TOMM40L	match	match	match	0	0
cg26927190	1	0	NC_006484.4	78493811	78493762	98	50	1	0	9.00E-16	86	0	chr17	-	78493762	49	1	0	0	0	0	1	CEP295NL	CEP295NL	CEP295NL	TIMP2	diff	diff	diff	0	0
cg26927230	1	0	NC_006483.4	58050822	58050871	100	50	0	0	2.00E-17	91.5	0	chr16	+	58050871	50	0	0	0	0	0	0	NOL3	NOL3	NOL3	NOL3	match	match	match	0	0
cg26927285	1	0	NC_006486.4	47895196	47895147	100	50	0	0	2.00E-17	91.5	0	chr19	-	47895196	50	0	0	0	0	0	0	DMPK	DMPK	DMPK	DMPK	match	match	match	0	0
cg26927413	1	0	NC_006490.4	33686022	33686071	98	50	1	0	9.00E-16	86	0	chr3	+	33686071	49	1	0	0	0	1	0	CCR4	CCR4	CCR4		diff	diff	diff	0	0
cg26927427	1	0	NC_006483.4	48484212	48484163	98	50	1	0	9.00E-16	86	0	chr16	-	48484163	49	1	0	0	0	0	1	LOC738088	LOC738088	LOC738088	KIFC3	diff	diff	diff	0	0
cg26927451	1	0	NC_006472.4	170098671	170098720	100	50	0	0	2.00E-17	91.5	0	chr5	+	170098671	50	0	0	0	0	0	0	LOC104006640	LOC104006640	LOC104006640		diff	diff	diff	0	0
cg26927480	1	0	NC_006469.4	7012566	7012615	100	50	0	0	2.00E-17	91.5	0	chr2A	+	7012615	50	0	0	0	0	0	0	LOC743781	LOC743781	LOC743781	RNF144A-AS1;RNF144A	diff	diff	diff	0	0
cg26927545	1	0	NC_006490.4	43601574	43601525	98	50	1	0	9.00E-16	86	0	chr3	-	43601525	49	1	0	0	0	0	1	HHATL	HHATL	HHATL	HHATL	match	match	match	0	0
cg26927547	1	0	NC_006483.4	3981959	3981910	100	50	0	0	2.00E-17	91.5	0	chr16	-	3981959	50	0	0	0	0	0	0	TRAP1	TRAP1	TRAP1	TRAP1	match	match	match	0	0
cg26927592	1	0	NC_006473.4	97055738	97055689	100	50	0	0	2.00E-17	91.5	0	chr6	-	97055738	50	0	0	0	0	0	0	LOC107975224	LOC107975224	LOC107975224		diff	diff	diff	0	0
cg26927606	1	0	NC_006491.4	54765485	54765534	98	50	1	0	9.00E-16	86	0	chrX	+	54765534	49	1	0	0	0	0	1	APEX2	APEX2	APEX2	APEX2	match	match	match	0	0
cg26927618	1	0	NC_006474.4	18437639	18437590	94	50	3	0	5.00E-13	77	0	chr7	-	18437590	47	3	0	0	1	1	2	LOC107975722	LOC107975722	LOC107975722		diff	diff	diff	0	0
cg26927634	1	0	NC_006483.4	80294867	80294916	96	50	2	0	1.00E-14	82.4	0	chr16	+	80294916	48	2	0	0	0	0	2	LOC107968711	LOC107968711	LOC107968711	CBFA2T3	diff	diff	diff	0	0
cg26927807	1	0	NC_006486.4	2050036	2050084	98	50	0	1	1.00E-14	82.4	0	chr19	+	2050084	48	1	0	0	0	0	1	BTBD2	BTBD2	BTBD2	BTBD2	match	match	match	0	0
cg26927873	1	0	NC_006477.4	75362484	75362435	98	50	1	0	9.00E-16	86	0	chr10	-	75362484	49	1	0	0	0	0	1	ADK	ADK	ADK	ADK	match	match	match	0	0
cg26927898	1	0	NC_006486.4	55453112	55453161	100	50	0	0	2.00E-17	91.5	0	chr19	+	55453112	50	0	0	0	0	0	0	ZNF415	ZNF415	ZNF415	ZNF415	match	match	match	0	0
cg26927939	1	0	NC_006471.4	173858670	173858719	100	50	0	0	2.00E-17	91.5	0	chr4	+	173858670	50	0	0	0	0	0	0	LOC107974475	LOC107974475	LOC107974475	C4orf27	diff	diff	diff	0	0
cg26927998	1	0	NC_006475.4	102025721	102025672	100	50	0	0	2.00E-17	91.5	0	chr8	-	102025721	50	0	0	0	0	0	0	SPAG1	SPAG1	SPAG1	SPAG1	match	match	match	0	0
cg26928000	1	0	NC_006487.4	63818117	63818166	100	50	0	0	2.00E-17	91.5	0	chr20	+	63818117	50	0	0	0	0	0	0	LOC101057486	LOC101057486	LOC101057486	CDH4	diff	diff	diff	0	0
cg26928080	1	0	NC_006481.4	79921042	79920993	98	50	1	0	9.00E-16	86	0	chr14	-	79920993	49	1	0	0	0	0	1	GSC	GSC	GSC	GSC	match	match	match	0	0
cg26928125	1	0	NC_006478.4	69599780	69599731	96	50	2	0	1.00E-14	82.4	0	chr11	-	69599731	48	2	0	0	0	0	2	FGF19	FGF19	FGF19	FGF19	match	match	match	0	0
cg26928131	1	0	NC_006477.4	51787216	51787167	100	50	0	0	2.00E-17	91.5	0	chr10	-	51787167	50	0	0	0	0	0	0	PRKG1	PRKG1	PRKG1	PRKG1	match	match	match	0	0
cg26928195	1	0	NC_006486.4	1614736	1614689	95.83	48	2	0	1.00E-13	78.8	0	chr19	-	1614736	46	2	0	0	0	0	2	LOC743144	LOC743144	LOC743144	TCF3	diff	diff	diff	0	0
cg26928210	1	0	NC_006487.4	10525679	10525630	96	50	2	0	1.00E-14	82.4	0	chr20	-	10525679	48	2	0	0	0	0	2	JAG1	JAG1	JAG1	JAG1	match	match	match	0	0
cg26928336	1	0	NC_006483.4	28943006	28943055	100	50	0	0	2.00E-17	91.5	0	chr16	+	28943055	50	0	0	0	0	0	0	TMEM219	TMEM219	TMEM219	TMEM219	match	match	match	0	0
cg26928418	1	0	NC_006486.4	54761428	54761379	100	50	0	0	2.00E-17	91.5	0	chr19	-	54761379	50	0	0	0	0	0	0	ZNF578	ZNF578	ZNF578	ZNF578	match	match	match	0	0
cg26928466	1	0	NC_006474.4	100496488	100496439	100	50	0	0	2.00E-17	91.5	0	chr7	-	100496439	50	0	0	0	0	0	0	TAC1	TAC1	TAC1		diff	diff	diff	0	0
cg26928467	1	0	NC_006483.4	592466	592417	100	50	0	0	2.00E-17	91.5	0	chr16	-	592417	50	0	0	0	0	0	0	LOC107968754	LOC107968754	LOC107968754	SOLH;C16orf10	diff	diff	diff	0	0
cg26928484	1	0	NC_006478.4	70102346	70102395	98	50	1	0	9.00E-16	86	0	chr11	+	70102346	49	1	0	0	0	0	1	LOC107967138	LOC107967138	LOC107967138		diff	diff	diff	0	0
cg26928501	1	0	NC_006479.4	58989826	58989875	100	50	0	0	2.00E-17	91.5	0	chr12	+	58989875	50	0	0	0	0	0	0	H3F3C	H3F3C	H3F3C		diff	diff	diff	0	0
cg26928531	1	0	NC_006473.4	32686013	32686062	98	50	1	0	9.00E-16	86	0	chr6	+	32686013	49	1	0	0	0	0	1	PATR-DRA	PATR-DRA	PATR-DRA	HLA-DRA	diff	diff	diff	0	0
cg26928560	1	0	NC_006484.4	17988825	17988874	100	50	0	0	2.00E-17	91.5	0	chr17	+	17988825	50	0	0	0	0	0	0	STARD3	STARD3	STARD3	STARD3	match	match	match	0	0
cg26928603	1	0	NC_006468.4	136131150	136131101	98	50	1	0	9.00E-16	86	0	chr1	-	136131101	49	1	0	0	0	0	1	KIRREL	KIRREL	KIRREL	KIRREL	match	match	match	0	0
cg26928613	1	0	NC_006481.4	6604128	6604079	100	50	0	0	2.00E-17	91.5	0	chr14	-	6604079	50	0	0	0	0	0	0	LOC107968120	LOC107968120	LOC107968120		diff	diff	diff	0	0
cg26928682	1	0	NC_006473.4	41659869	41659820	100	50	0	0	2.00E-17	91.5	0	chr6	-	41659869	50	0	0	0	0	0	0	TREML2	TREML2	TREML2	TREML2	match	match	match	1	0
cg26928766	1	0	NC_006483.4	58723309	58723260	100	50	0	0	2.00E-17	91.5	0	chr16	-	58723260	50	0	0	0	0	0	0	CENPT	CENPT	CENPT	CENPT	match	match	match	0	0
cg26928789	1	0	NC_006492.4	17607205	17607254	98	50	1	0	9.00E-16	86	0	chrY	+	17607205	49	1	0	0	0	0	1	EIF1AY	EIF1AY	EIF1AY	TTTY10	diff	diff	diff	0	0
cg26928799	1	0	NC_006484.4	77948537	77948586	100	50	0	0	2.00E-17	91.5	0	chr17	+	77948586	50	0	0	0	0	0	0	SOCS3	SOCS3	SOCS3		diff	diff	diff	0	0
cg26928831	1	0	NC_006479.4	1241961	1241912	98	50	1	0	9.00E-16	86	0	chr12	-	1241961	49	1	0	0	0	0	1	RAD52	RAD52	RAD52	ERC1	diff	diff	diff	0	0
cg26928849	1	0	NC_006475.4	62558592	62558543	100	50	0	0	2.00E-17	91.5	0	chr8	-	62558592	50	0	0	0	0	0	0	LOC743020	LOC743020	LOC743020	CLVS1	diff	diff	diff	0	0
cg26928858	1	0	NC_006484.4	81888880	81888929	100	50	0	0	2.00E-17	91.5	0	chr17	+	81888929	50	0	0	0	0	0	0	LOC107969006	LOC107969006	LOC107969006	CCDC57	diff	diff	diff	0	0
cg26929012	1	0	NC_006486.4	60047429	60047380	98	50	1	0	9.00E-16	86	0	chr19	-	60047380	49	1	0	0	0	0	1	ZNF772	ZNF772	ZNF772	ZNF772	match	match	match	0	0
cg26929044	1	0	NC_006480.4	80998233	80998184	100	50	0	0	2.00E-17	91.5	0	chr13	-	80998233	50	0	0	0	0	0	0	ABCC4	ABCC4	ABCC4		diff	diff	diff	0	0
cg26929169	1	0	NC_006472.4	61214282	61214233	100	50	0	0	2.00E-17	91.5	0	chr5	-	61214282	50	0	0	0	0	0	0	LOC740589	LOC740589	LOC740589		diff	diff	diff	0	0
cg26929247	1	0	NC_006486.4	61078064	61078015	98	50	1	0	9.00E-16	86	0	chr19	-	61078064	49	1	0	0	0	0	1	RNF225	RNF225	RNF225		diff	diff	diff	0	0
cg26929261	1	0	NC_006472.4	177006043	177006093	96.08	51	1	1	4.00E-14	80.6	0	chr5	+	177006093	49	2	0	0	0	0	2	ARL10	ARL10	ARL10	ARL10	match	match	match	0	0
cg26929272	1	0	NC_006477.4	87864941	87864892	100	50	0	0	2.00E-17	91.5	0	chr10	-	87864941	50	0	0	0	0	0	0	LOC107966781	LOC107966781	LOC107966781		diff	diff	diff	0	0
cg26929278	1	0	NC_006486.4	57917229	57917278	98	50	1	0	9.00E-16	86	0	chr19	+	57917278	49	1	0	0	0	0	1	SSC5D	SSC5D	SSC5D	SSC5D	match	match	match	0	0
cg26929323	1	0	NC_006483.4	1552228	1552277	98	50	1	0	9.00E-16	86	0	chr16	+	1552277	49	1	0	0	0	0	1	LOC107968764	LOC107968764	LOC107968764	UNKL	diff	diff	diff	0	0
cg26929348	1	0	NC_006483.4	4578165	4578214	100	50	0	0	2.00E-17	91.5	0	chr16	+	4578165	50	0	0	0	0	0	0	GLIS2	GLIS2	GLIS2		diff	diff	diff	0	0
cg26929355	1	0	NC_006483.4	60890709	60890661	97.96	49	1	0	3.00E-15	84.2	0	chr16	-	60890661	48	1	0	0	0	1	0	MIR140	MIR140	MIR140	WWP2	diff	diff	diff	0	0
cg26929394	1	0	NC_006478.4	112953470	112953519	100	50	0	0	2.00E-17	91.5	0	chr11	+	112953470	50	0	0	0	0	0	0	LOC104001321	LOC104001321	LOC104001321		diff	diff	diff	0	0
cg26929490	1	0	NC_006472.4	77426429	77426380	100	50	0	0	2.00E-17	91.5	0	chr5	-	77426380	50	0	0	0	0	0	0	LOC471568	LOC471568	LOC471568	NIPBL	diff	diff	diff	0	0
cg26929513	1	0	NC_006482.4	50132762	50132713	100	50	0	0	2.00E-17	91.5	0	chr15	-	50132762	50	0	0	0	0	0	0	GLCE	GLCE	GLCE	GLCE;MIR548H4	match	match	match	0	0
cg26929536	1	0	NC_006482.4	32330490	32330539	100	50	0	0	2.00E-17	91.5	0	chr15	+	32330490	50	0	0	0	0	0	0	SCG3	SCG3	SCG3	SCG3	match	match	match	0	0
cg26929537	1	0	NC_006471.4	142313134	142313183	100	50	0	0	2.00E-17	91.5	0	chr4	+	142313134	50	0	0	0	0	0	0	NOCT	NOCT	NOCT		diff	diff	diff	0	0
cg26929547	1	0	NC_006468.4	57001479	57001430	98	50	1	0	9.00E-16	86	0	chr1	-	57001479	49	1	0	0	0	0	1	LOC104008220	LOC104008220	LOC104008220	DAB1	diff	diff	diff	1	0
cg26929573	1	0	NC_006479.4	56294873	56294922	98	50	1	0	9.00E-16	86	0	chr12	+	56294922	49	1	0	0	0	0	1	LOC473352	LOC473352	LOC473352		diff	diff	diff	0	0
cg26929608	1	0	NC_006472.4	37064663	37064614	98	50	1	0	9.00E-16	86	0	chr5	-	37064614	49	1	0	0	0	0	1	LHFPL2	LHFPL2	LHFPL2		diff	diff	diff	0	0
cg26929700	1	0	NC_006483.4	40257936	40257887	100	50	0	0	2.00E-17	91.5	0	chr16	-	40257887	50	0	0	0	0	0	0	ZNF423	ZNF423	ZNF423	ZNF423	match	match	match	0	0
cg26929769	1	0	NC_006489.4	28097590	28097541	100	50	0	0	2.00E-17	91.5	0	chr22	-	28097541	50	0	0	0	0	0	0	TOB2	TOB2	TOB2	TOB2	match	match	match	0	0
cg26929806	1	0	NC_006469.4	72410798	72410749	100	50	0	0	2.00E-17	91.5	0	chr2A	-	72410749	50	0	0	0	0	0	0	ATP6V1B1	ATP6V1B1	ATP6V1B1	ATP6V1B1	match	match	match	0	0
cg26929830	1	0	NC_006469.4	28908901	28908852	100	50	0	0	2.00E-17	91.5	0	chr2A	-	28908901	50	0	0	0	0	0	0	FOSL2	FOSL2	FOSL2	BRE	diff	diff	diff	0	0
cg26929888	1	0	NC_006469.4	1471112	1471063	98	50	1	0	9.00E-16	86	0	chr2A	-	1471112	49	1	0	0	0	0	1	LOC107971937	LOC107971937	LOC107971937	TPO	diff	diff	diff	0	0
cg26929889	1	0	NC_006478.4	2557940	2557989	100	50	0	0	2.00E-17	91.5	0	chr11	+	2557989	50	0	0	0	0	0	0	KCNQ1	KCNQ1	KCNQ1	KCNQ1	match	match	match	0	0
cg26929894	1	0	NC_006479.4	33782150	33782101	100	50	0	0	2.00E-17	91.5	0	chr12	-	33782101	50	0	0	0	0	0	0	ERBB3	ERBB3	ERBB3	ERBB3	match	match	match	0	0
cg26929897	1	0	NC_006478.4	130759715	130759666	98	50	1	0	9.00E-16	86	0	chr11	-	130759715	49	1	0	0	0	0	1	ST14	ST14	ST14	ST14	match	match	match	0	0
cg26929925	1	0	NC_006472.4	139384783	139384832	100	50	0	0	2.00E-17	91.5	0	chr5	+	139384832	50	0	0	0	0	0	0	SLC23A1	SLC23A1	SLC23A1	SLC23A1	match	match	match	0	0
cg26930078	1	0	NC_006484.4	13457188	13457139	100	50	0	0	2.00E-17	91.5	0	chr17	-	13457139	50	0	0	0	0	0	0	C17H17orf53	C17H17orf53	C17H17orf53	C17orf53	diff	diff	diff	0	0
cg26930135	1	0	NC_006486.4	4543511	4543560	100	50	0	0	2.00E-17	91.5	0	chr19	+	4543560	50	0	0	0	0	0	0	SH3GL1	SH3GL1	SH3GL1	SH3GL1	match	match	match	0	0
cg26930208	1	0	NC_006490.4	198816731	198816780	100	50	0	0	2.00E-17	91.5	0	chr3	+	198816780	50	0	0	0	0	0	0	ATP13A3	ATP13A3	ATP13A3	ATP13A3	match	match	match	0	0
cg26930230	1	0	NC_006477.4	126989531	126989580	98	50	1	0	9.00E-16	86	0	chr10	+	126989531	49	1	0	0	0	0	1	CTBP2	CTBP2	CTBP2	CTBP2	match	match	match	0	0
cg26930236	1	0	NC_006468.4	84966213	84966262	100	50	0	0	2.00E-17	91.5	0	chr1	+	84966213	50	0	0	0	0	0	0	GNG5	GNG5	GNG5	SPATA1	diff	diff	diff	0	0
cg26930243	1	0	NC_006490.4	120911804	120911853	100	50	0	0	2.00E-17	91.5	0	chr3	+	120911804	50	0	0	0	0	0	0	LOC107970731	LOC107970731	LOC107970731		diff	diff	diff	0	0
cg26930253	1	0	NC_006477.4	85403101	85403052	100	50	0	0	2.00E-17	91.5	0	chr10	-	85403052	50	0	0	0	0	0	0	GHITM	GHITM	GHITM	GHITM	match	match	match	0	0
cg26930337	1	0	NC_006491.4	45291133	45291182	100	50	0	0	2.00E-17	91.5	0	chrX	+	45291182	50	0	0	0	0	0	0	CXHXorf36	CXHXorf36	CXHXorf36	KDM6A	diff	diff	diff	0	0
cg26930374	1	0	NC_006481.4	6287852	6287803	100	50	0	0	2.00E-17	91.5	0	chr14	-	6287803	50	0	0	0	0	0	0	DAD1	DAD1	DAD1		diff	diff	diff	0	0
cg26930408	1	0	NC_006477.4	49459158	49459207	100	50	0	0	2.00E-17	91.5	0	chr10	+	49459207	50	0	0	0	0	0	0	FAM170B	FAM170B	FAM170B	FAM170B	match	match	match	0	0
cg26930448	1	0	NC_006468.4	197203858	197203907	100	50	0	0	2.00E-17	91.5	0	chr1	+	197203858	50	0	0	0	0	0	0	LOC104004720	LOC104004720	LOC104004720		diff	diff	diff	0	0
cg26930468	1	0	NC_006482.4	50432985	50432936	100	50	0	0	2.00E-17	91.5	0	chr15	-	50432985	50	0	0	0	0	0	0	LOC104002363	LOC104002363	LOC104002363		diff	diff	diff	0	0
cg26930498	1	0	NC_006483.4	62355815	62355864	100	50	0	0	2.00E-17	91.5	0	chr16	+	62355864	50	0	0	0	0	0	0	TRNAM-CAU	TRNAM-CAU	TRNAM-CAU		diff	diff	diff	0	0
cg26930529	1	0	NC_006484.4	28540899	28540948	100	50	0	0	2.00E-17	91.5	0	chr17	+	28540948	50	0	0	0	0	0	0	KIAA0100	KIAA0100	KIAA0100	KIAA0100	match	match	match	0	0
cg26930584	1	0	NC_006468.4	204399226	204399177	98	50	1	0	9.00E-16	86	0	chr1	-	204399226	49	1	0	0	0	0	1	LBR	LBR	LBR	LBR	match	match	match	0	0
cg26930615	1	0	NC_006474.4	39992361	39992410	100	50	0	0	2.00E-17	91.5	0	chr7	+	39992361	50	0	0	0	0	0	0	MRPL32	MRPL32	MRPL32	MRPL32;PSMA2	match	match	match	0	0
cg26930626	1	0	NC_006474.4	96884795	96884746	98	50	1	0	9.00E-16	86	0	chr7	-	96884746	49	1	0	0	1	1	0	BET1	BET1	BET1	BET1	match	match	match	0	0
cg26930627	1	0	NC_006481.4	55685991	55686040	100	50	0	0	2.00E-17	91.5	0	chr14	+	55686040	50	0	0	0	0	0	0	LOC104002116	LOC104002116	LOC104002116		diff	diff	diff	0	0
cg26930643	1	0	NC_006468.4	47602382	47602431	100	50	0	0	2.00E-17	91.5	0	chr1	+	47602382	50	0	0	0	0	0	0	TRABD2B	TRABD2B	TRABD2B		diff	diff	diff	0	0
cg26930751	1	0	NC_006480.4	30030496	30030545	98	50	1	0	9.00E-16	86	0	chr13	+	30030545	49	1	0	0	0	0	1	GTF2F2	GTF2F2	GTF2F2	GTF2F2	match	match	match	0	0
cg26930779	1	0	NC_006480.4	5690827	5690778	100	50	0	0	2.00E-17	91.5	0	chr13	-	5690778	50	0	0	0	0	0	0	LOC467223	LOC467223	LOC467223		diff	diff	diff	0	0
cg26930813	1	0	NC_006472.4	180160931	180160980	98	50	1	0	9.00E-16	86	0	chr5	+	180160931	49	1	0	0	0	0	1	LOC104006660	LOC104006660	LOC104006660	RUFY1	diff	diff	diff	0	0
cg26930816	1	0	NC_006468.4	19494030	19493982	92	50	3	1	7.00E-11	69.8	0	chr1	-	19494030	45	4	0	0	0	0	4	CAMK2N1	CAMK2N1	CAMK2N1		diff	diff	diff	0	0
cg26930925	1	0	NC_006473.4	32562871	32562822	100	50	0	0	2.00E-17	91.5	0	chr6	-	32562822	50	0	0	0	0	0	0	LOC107975110	LOC107975110	LOC107975110	C6orf10	diff	diff	diff	0	0
cg26931101	1	0	NC_006474.4	161114322	161114273	98	50	1	0	9.00E-16	86	0	chr7	-	161114322	49	1	0	0	0	0	1	NOM1	NOM1	NOM1		diff	diff	diff	0	0
cg26931115	1	0	NC_006478.4	131960042	131959993	98	50	1	0	9.00E-16	86	0	chr11	-	131959993	49	1	0	0	0	0	1	NTM	NTM	NTM	NTM	match	match	match	0	0
cg26931154	1	0	NC_006490.4	89042879	89042830	98	50	1	0	9.00E-16	86	0	chr3	-	89042879	49	1	0	0	0	0	1	POU1F1	POU1F1	POU1F1		diff	diff	diff	0	0
cg26931202	1	0	NC_006474.4	122706987	122706938	100	50	0	0	2.00E-17	91.5	0	chr7	-	122706987	50	0	0	0	0	0	0	ANKRD7	ANKRD7	ANKRD7		diff	diff	diff	0	0
cg26931208	1	0	NC_006486.4	50921698	50921649	98	50	1	0	9.00E-16	86	0	chr19	-	50921698	49	1	0	0	0	0	1	RASIP1	RASIP1	RASIP1	IZUMO1;RASIP1	match	match	match	0	0
cg26931247	1	0	NC_006485.4	25171773	25171822	100	50	0	0	2.00E-17	91.5	0	chr18	+	25171773	50	0	0	0	0	0	0	CDH2	CDH2	CDH2	CDH2	match	match	match	0	0
cg26931296	1	0	NW_015973480.1	1879947	1879996	100	50	0	0	2.00E-17	91.5	0	chr7_random_Contig476_iteration_1	+	1879947	50	0	0	0	0	0	0	GBX1	GBX1	GBX1		diff	diff	diff	0	0
cg26931307	1	0	NC_006481.4	86281753	86281802	98	50	1	0	9.00E-16	86	0	chr14	+	86281802	49	1	0	0	0	0	1	MIR495	MIR495	MIR495	MIR495	match	match	match	0	0
cg26931308	1	0	NC_006477.4	22810924	22810973	100	50	0	0	2.00E-17	91.5	0	chr10	+	22810924	50	0	0	0	0	0	0	DNAJC1	DNAJC1	DNAJC1	DNAJC1	match	match	match	0	0
cg26931340	1	0	NC_006471.4	183769158	183769109	100	50	0	0	2.00E-17	91.5	0	chr4	-	183769158	50	0	0	0	0	0	0	LOC107974495	LOC107974495	LOC107974495		diff	diff	diff	0	0
cg26931428	1	0	NC_006469.4	48109585	48109536	98	50	1	0	9.00E-16	86	0	chr2A	-	48109536	49	1	0	0	0	0	1	LOC107973456	LOC107973456	LOC107973456	TTC7A	diff	diff	diff	0	0
cg26931437	1	0	NC_006468.4	132572344	132572391	95.83	48	2	0	1.00E-13	78.8	0	chr1	+	132572391	46	2	0	0	0	0	2	SHE	SHE	SHE	SHE	match	match	match	0	0
cg26931458	1	0	NC_006474.4	140421192	140421241	98	50	1	0	9.00E-16	86	0	chr7	+	140421241	49	1	0	0	0	0	1	LUZP6	LUZP6	LUZP6		diff	diff	diff	0	0
cg26931466	1	0	NC_006468.4	499976	499927	98	50	1	0	9.00E-16	86	0	chr1	-	499927	49	1	0	0	0	0	1	PUSL1	PUSL1	PUSL1	CPSF3L	diff	diff	diff	0	0
cg26931498	1	0	NC_006491.4	52622049	52622098	100	50	0	0	2.00E-17	91.5	0	chrX	+	52622049	50	0	0	0	0	0	0	GPR173	GPR173	GPR173		diff	diff	diff	0	0
cg26931526	1	0	NC_006468.4	7500162	7500211	100	50	0	0	2.00E-17	91.5	0	chr1	+	7500162	50	0	0	0	0	0	0	LOC100609829	LOC100609829	LOC100609829		diff	diff	diff	0	0
cg26931528	1	0	NC_006481.4	53826027	53825978	100	50	0	0	2.00E-17	91.5	0	chr14	-	53825978	50	0	0	0	0	0	0	ERH	ERH	ERH	SLC39A9;ERH	match	match	match	0	0
cg26931601	1	0	NC_006468.4	66552062	66552012	94.12	51	2	1	2.00E-12	75.2	0	chr1	-	66552012	48	3	0	0	0	0	3	SGIP1	SGIP1	SGIP1	SGIP1	match	match	match	0	0
cg26931608	1	0	NC_006468.4	148349616	148349665	100	50	0	0	2.00E-17	91.5	0	chr1	+	148349616	50	0	0	0	0	0	0	KIFAP3	KIFAP3	KIFAP3	KIFAP3	match	match	match	0	0
cg26931649	1	0	NC_006485.4	32479731	32479780	100	50	0	0	2.00E-17	91.5	0	chr18	+	32479780	50	0	0	0	0	0	0	ZNF24	ZNF24	ZNF24	ZNF24	match	match	match	0	0
cg26931661	1	0	NC_006473.4	43269834	43269883	98	50	1	0	9.00E-16	86	0	chr6	+	43269834	49	1	0	0	0	0	1	LOC107975143	LOC107975143	LOC107975143		diff	diff	diff	0	0
cg26931693	1	0	NC_006471.4	146769007	146768958	100	50	0	0	2.00E-17	91.5	0	chr4	-	146768958	50	0	0	0	0	0	0	LOC738419	LOC738419	LOC738419	GAB1	diff	diff	diff	0	0
cg26931828	1	0	NC_006478.4	43680679	43680728	98	50	1	0	9.00E-16	86	0	chr11	+	43680679	49	1	0	0	0	0	1	LOC100610007	LOC100610007	LOC100610007		diff	diff	diff	0	0
cg26931862	1	0	NC_006479.4	35821907	35821956	100	50	0	0	2.00E-17	91.5	0	chr12	+	35821956	50	0	0	0	0	0	0	HOXC12	HOXC12	HOXC12	HOXC12	match	match	match	0	0
cg26931872	1	0	NC_006478.4	63980503	63980552	98	50	1	0	9.00E-16	86	0	chr11	+	63980503	49	1	0	0	0	0	1	NAA40	NAA40	NAA40	NAA40	match	match	match	1	0
cg26931898	1	0	NC_006490.4	127726952	127726903	96	50	2	0	1.00E-14	82.4	0	chr3	-	127726903	48	2	0	0	0	0	2	LOC104005711	LOC104005711	LOC104005711	KALRN	diff	diff	diff	0	0
cg26932018	1	0	NC_006491.4	57158235	57158284	100	50	0	0	2.00E-17	91.5	0	chrX	+	57158235	50	0	0	0	0	0	0	FAAH2	FAAH2	FAAH2	FAAH2	match	match	match	0	0
cg26932054	1	0	NC_006468.4	885961	885912	98	50	1	0	9.00E-16	86	0	chr1	-	885912	49	1	0	0	0	0	1	LOC101058091	LOC101058091	LOC101058091	LOC728661;CDK11B	diff	diff	diff	0	0
cg26932146	1	0	NC_006472.4	85932877	85932926	98	50	1	0	9.00E-16	86	0	chr5	+	85932877	49	1	0	0	0	0	1	LOC107974698	LOC107974698	LOC107974698		diff	diff	diff	1	0
cg26932154	1	0	NC_006472.4	146489803	146489852	98	50	1	0	9.00E-16	86	0	chr5	+	146489803	49	1	0	0	0	0	1	POU4F3	POU4F3	POU4F3	POU4F3	match	match	match	0	0
cg26932226	1	0	NC_006481.4	7820918	7820967	100	50	0	0	2.00E-17	91.5	0	chr14	+	7820918	50	0	0	0	0	0	0	EMC9	EMC9	EMC9	FAM158A	diff	diff	diff	0	0
cg26932252	1	0	NC_006490.4	57885883	57885834	98	50	1	0	9.00E-16	86	0	chr3	-	57885834	49	1	0	0	0	0	1	FAM208A	FAM208A	FAM208A	ARHGEF3	diff	diff	diff	0	0
cg26932333	1	0	NC_006481.4	4772173	4772222	100	50	0	0	2.00E-17	91.5	0	chr14	+	4772222	50	0	0	0	0	0	0	ARHGEF40	ARHGEF40	ARHGEF40	NDRG2;ARHGEF40	match	match	match	0	0
cg26932364	1	0	NC_006474.4	49967132	49967083	98	50	1	0	9.00E-16	86	0	chr7	-	49967132	49	1	0	0	0	1	0	DDC	DDC	DDC	DDC	match	match	match	0	0
cg26932382	1	0	NC_006468.4	215037083	215037132	98	50	1	0	9.00E-16	86	0	chr1	+	215037083	49	1	0	0	0	0	1	LOC107970667	LOC107970667	LOC107970667		diff	diff	diff	0	0
cg26932432	1	0	NC_006478.4	31868995	31869044	100	50	0	0	2.00E-17	91.5	0	chr11	+	31869044	50	0	0	0	0	0	0	PAX6	PAX6	PAX6	PAX6	match	match	match	0	0
cg26932437	1	0	NC_006484.4	63305102	63305053	100	50	0	0	2.00E-17	91.5	0	chr17	-	63305053	50	0	0	0	0	0	0	PSMC5	PSMC5	PSMC5	PSMC5;FTSJ3	match	match	match	0	0
cg26932441	1	0	NC_006472.4	2866081	2866032	100	50	0	0	2.00E-17	91.5	0	chr5	-	2866032	50	0	0	0	0	0	0	C5H5orf38	C5H5orf38	C5H5orf38	C5orf38	diff	diff	diff	0	0
cg26932455	1	0	NC_006470.4	25468397	25468446	100	50	0	0	2.00E-17	91.5	0	chr2B	+	25468397	50	0	0	0	0	0	0	LCT	LCT	LCT	LOC100507600;LCT	match	match	match	0	0
cg26932487	1	0	NC_006484.4	69819832	69819881	100	50	0	0	2.00E-17	91.5	0	chr17	+	69819832	50	0	0	0	0	0	0	LOC107969087	LOC107969087	LOC107969087		diff	diff	diff	0	0
cg26932492	1	0	NC_006479.4	127075444	127075493	98	50	1	0	9.00E-16	86	0	chr12	+	127075493	49	1	0	0	0	0	1	LOC104001725	LOC104001725	LOC104001725	DDX55	diff	diff	diff	0	0
cg26932552	1	0	NC_006478.4	2903407	2903358	100	50	0	0	2.00E-17	91.5	0	chr11	-	2903407	50	0	0	0	0	0	0	CDKN1C	CDKN1C	CDKN1C	CDKN1C	match	match	match	0	0
cg26932586	1	0	NC_006481.4	87312202	87312251	100	50	0	0	2.00E-17	91.5	0	chr14	+	87312251	50	0	0	0	0	0	0	LOC107968339	LOC107968339	LOC107968339	DYNC1H1	diff	diff	diff	0	0
cg26932600	1	0	NC_006473.4	76196404	76196355	100	50	0	0	2.00E-17	91.5	0	chr6	-	76196355	50	0	0	0	0	0	0	EEF1A1	EEF1A1	EEF1A1	EEF1A1	match	match	match	0	0
cg26932623	1	0	NC_006468.4	180876155	180876106	98	50	1	0	9.00E-16	86	0	chr1	-	180876106	49	1	0	0	0	0	1	ELF3	ELF3	ELF3		diff	diff	diff	0	0
cg26932632	1	0	NC_006468.4	53310912	53310862	98.04	51	0	1	3.00E-15	84.2	0	chr1	-	53310912	50	1	0	0	0	0	1	GLIS1	GLIS1	GLIS1	GLIS1	match	match	match	0	0
cg26932693	1	0	NC_006484.4	9758354	9758403	100	50	0	0	2.00E-17	91.5	0	chr17	+	9758403	50	0	0	0	0	0	0	CBX1	CBX1	CBX1	CBX1	match	match	match	0	0
cg26932753	1	0	NC_006470.4	133093181	133093132	100	50	0	0	2.00E-17	91.5	0	chr2B	-	133093132	50	0	0	0	0	0	0	RTP5	RTP5	RTP5	LINC01237	diff	diff	diff	0	0
cg26932763	1	0	NC_006490.4	50086500	50086549	100	50	0	0	2.00E-17	91.5	0	chr3	+	50086549	50	0	0	0	0	0	0	DALRD3	DALRD3	DALRD3	DALRD3;NDUFAF3	match	match	match	0	0
cg26932772	1	0	NC_006479.4	78385616	78385567	100	50	0	0	2.00E-17	91.5	0	chr12	-	78385567	50	0	0	0	0	0	0	LOC107967579	LOC107967579	LOC107967579	NAP1L1	diff	diff	diff	0	0
cg26932779	1	0	NC_006484.4	60753228	60753277	100	50	0	0	2.00E-17	91.5	0	chr17	+	60753277	50	0	0	0	0	0	0	TBX2	TBX2	TBX2	TBX2	match	match	match	0	0
cg26932839	1	0	NC_006484.4	80650970	80651019	98	50	1	0	9.00E-16	86	0	chr17	+	80650970	49	1	0	0	0	0	1	LOC746081	LOC746081	LOC746081	RPTOR	diff	diff	diff	0	0
cg26932889	1	0	NC_006468.4	53381095	53381046	100	50	0	0	2.00E-17	91.5	0	chr1	-	53381046	50	0	0	0	0	0	0	GLIS1	GLIS1	GLIS1	GLIS1	match	match	match	0	0
cg26932938	1	0	NC_006475.4	70063592	70063640	94	50	2	1	6.00E-12	73.4	0	chr8	+	70063640	46	3	0	0	0	0	3	LOC100610935	LOC100610935	LOC100610935		diff	diff	diff	0	0
cg26932976	1	0	NC_006484.4	2771641	2771690	100	50	0	0	2.00E-17	91.5	0	chr17	+	2771641	50	0	0	0	0	0	0	CLUH	CLUH	CLUH	KIAA0664	diff	diff	diff	0	0
cg26933021	1	0	NC_006468.4	12046909	12046958	100	50	0	0	2.00E-17	91.5	0	chr1	+	12046958	50	0	0	0	0	0	0	DHRS3	DHRS3	DHRS3		diff	diff	diff	0	0
cg26933063	1	0	NC_006483.4	25192095	25192046	98	50	1	0	9.00E-16	86	0	chr16	-	25192046	49	1	0	0	0	0	1	HS3ST4	HS3ST4	HS3ST4	HS3ST4	match	match	match	0	0
cg26933107	1	0	NC_006479.4	37785231	37785182	100	50	0	0	2.00E-17	91.5	0	chr12	-	37785182	50	0	0	0	0	0	0	ATG101	ATG101	ATG101	NR4A1	diff	diff	diff	0	0
cg26933136	1	0	NC_006468.4	27487558	27487607	100	50	0	0	2.00E-17	91.5	0	chr1	+	27487558	50	0	0	0	0	0	0	MED18	MED18	MED18	MED18	match	match	match	0	0
cg26933147	1	0	NC_006468.4	115827371	115827420	100	50	0	0	2.00E-17	91.5	0	chr1	+	115827371	50	0	0	0	0	0	0	ADAM30	ADAM30	ADAM30	ADAM30	match	match	match	0	0
cg26933338	1	0	NC_006480.4	30032499	30032548	100	50	0	0	2.00E-17	91.5	0	chr13	+	30032499	50	0	0	0	0	0	0	GTF2F2	GTF2F2	GTF2F2	GTF2F2	match	match	match	0	0
cg26933359	1	0	NC_006481.4	4209111	4209160	98	50	1	0	9.00E-16	86	0	chr14	+	4209160	49	1	0	0	0	0	1	PNP	PNP	PNP	PNP	match	match	match	0	0
cg26933368	1	0	NC_006468.4	70466469	70466420	100	50	0	0	2.00E-17	91.5	0	chr1	-	70466469	50	0	0	0	0	0	0	CTH	CTH	CTH	CTH	match	match	match	0	0
cg26933384	1	0	NC_006486.4	42735113	42735162	100	50	0	0	2.00E-17	91.5	0	chr19	+	42735113	50	0	0	0	0	0	0	NUMBL	NUMBL	NUMBL	NUMBL	match	match	match	1	0
cg26933401	1	0	NC_006476.4	54267239	54267190	98	50	1	0	9.00E-16	86	0	chr9	-	54267190	49	1	0	0	0	0	1	FOXB2	FOXB2	FOXB2	FOXB2	match	match	match	0	0
cg26933453	1	0	NC_006486.4	18426968	18427017	96	50	2	0	1.00E-14	82.4	0	chr19	+	18427017	48	2	0	0	0	0	2	MVB12A	MVB12A	MVB12A	FAM125A	diff	diff	diff	0	0
cg26933579	1	0	NC_006486.4	1375145	1375096	98	50	1	0	9.00E-16	86	0	chr19	-	1375145	49	1	0	0	0	0	1	NDUFS7	NDUFS7	NDUFS7	NDUFS7	match	match	match	0	0
cg26933632	1	0	NC_006483.4	21926153	21926104	100	50	0	0	2.00E-17	91.5	0	chr16	-	21926153	50	0	0	0	0	0	0	CDR2	CDR2	CDR2	CDR2	match	match	match	0	0
cg26933683	1	0	NC_006484.4	63319295	63319246	98	50	1	0	9.00E-16	86	0	chr17	-	63319295	49	1	0	0	0	0	1	SMARCD2	SMARCD2	SMARCD2	SMARCD2	match	match	match	0	0
cg26933691	1	0	NC_006486.4	37582723	37582772	96	50	2	0	1.00E-14	82.4	0	chr19	+	37582772	48	2	0	0	0	0	2	LOC745426	LOC745426	LOC745426	COX6B1	diff	diff	diff	0	0
cg26933736	1	0	NC_006473.4	86255017	86254968	100	50	0	0	2.00E-17	91.5	0	chr6	-	86254968	50	0	0	0	0	0	0	PGM3	PGM3	PGM3	RWDD2A;PGM3	match	match	match	0	0
cg26933751	1	0	NC_006470.4	33816517	33816468	100	50	0	0	2.00E-17	91.5	0	chr2B	-	33816517	50	0	0	0	0	0	0	LOC104005193	LOC104005193	LOC104005193	GTDC1	diff	diff	diff	0	0
cg26933795	1	0	NC_006479.4	123837669	123837718	98	50	1	0	9.00E-16	86	0	chr12	+	123837669	49	1	0	0	0	0	1	POP5	POP5	POP5	POP5	match	match	match	0	0
cg26933921	1	0	NC_006478.4	4361892	4361941	98	50	1	0	9.00E-16	86	0	chr11	+	4361892	49	1	0	0	0	0	1	LOC466338	LOC466338	LOC466338	OR52I2	diff	diff	diff	0	0
cg26933978	1	0	NC_006475.4	38747968	38748017	98	50	1	0	9.00E-16	86	0	chr8	+	38747968	49	1	0	0	0	0	1	HTRA4	HTRA4	HTRA4	HTRA4;PLEKHA2	match	match	match	0	0
cg26934034	1	0	NC_006479.4	116549323	116549274	100	50	0	0	2.00E-17	91.5	0	chr12	-	116549274	50	0	0	0	0	0	0	SDSL	SDSL	SDSL	SDSL	match	match	match	0	0
cg26934062	1	0	NC_006478.4	126412639	126412688	100	50	0	0	2.00E-17	91.5	0	chr11	+	126412639	50	0	0	0	0	0	0	HYLS1	HYLS1	HYLS1	HYLS1	match	match	match	0	0
cg26934134	1	0	NC_006479.4	8811276	8811323	100	48	0	0	3.00E-16	87.8	0	chr12	+	8811276	48	0	0	0	0	0	0	LOC100610522	LOC100610522	LOC100610522		diff	diff	diff	0	0
cg26934214	1	0	NW_015973498.1	171832	171783	100	50	0	0	2.00E-17	91.5	0	chr7_random_Contig698	-	171783	50	0	0	0	0	0	0	LOC107971930	LOC107971930	LOC107971930	PTPRN2	diff	diff	diff	0	0
cg26934243	1	0	NC_006479.4	30882435	30882386	100	50	0	0	2.00E-17	91.5	0	chr12	-	30882435	50	0	0	0	0	0	0	LRIG3	LRIG3	LRIG3	LRIG3	match	match	match	0	0
cg26934362	1	0	NC_006472.4	1561532	1561483	98	50	1	0	9.00E-16	86	0	chr5	-	1561483	49	1	0	0	0	0	1	LPCAT1	LPCAT1	LPCAT1	LPCAT1	match	match	match	0	0
cg26934368	1	0	NC_006472.4	3575194	3575145	98	50	1	0	9.00E-16	86	0	chr5	-	3575194	49	1	0	0	0	0	1	LOC104006325	LOC104006325	LOC104006325	LINC01019	diff	diff	diff	0	0
cg26934480	1	0	NC_006484.4	45348747	45348698	100	50	0	0	2.00E-17	91.5	0	chr17	-	45348698	50	0	0	0	0	0	0	SHISA6	SHISA6	SHISA6	SHISA6	match	match	match	0	0
cg26934517	1	0	NC_006480.4	34577510	34577461	100	50	0	0	2.00E-17	91.5	0	chr13	-	34577510	50	0	0	0	0	0	0	RCBTB1	RCBTB1	RCBTB1	RCBTB1	match	match	match	0	0
cg26934566	1	0	NC_006481.4	60133480	60133431	100	50	0	0	2.00E-17	91.5	0	chr14	-	60133431	50	0	0	0	0	0	0	FLVCR2	FLVCR2	FLVCR2	FLVCR2	match	match	match	0	0
cg26934609	1	0	NC_006473.4	30815933	30815884	98	50	1	0	9.00E-16	86	0	chr6	-	30815933	49	1	0	0	0	0	1	ATAT1	ATAT1	ATAT1	C6orf134	diff	diff	diff	0	0
cg26934629	1	0	NC_006479.4	37642309	37642358	100	50	0	0	2.00E-17	91.5	0	chr12	+	37642358	50	0	0	0	0	0	0	KRT80	KRT80	KRT80		diff	diff	diff	0	0
cg26934680	1	0	NC_006469.4	42993131	42993082	100	50	0	0	2.00E-17	91.5	0	chr2A	-	42993082	50	0	0	0	0	0	0	PKDCC	PKDCC	PKDCC	PKDCC	match	match	match	0	0
cg26934683	1	0	NC_006468.4	183581238	183581287	98	50	1	0	9.00E-16	86	0	chr1	+	183581238	49	1	0	0	0	0	1	LRRN2	LRRN2	LRRN2		diff	diff	diff	0	0
cg26934691	1	0	NC_006490.4	13418430	13418381	100	50	0	0	2.00E-17	91.5	0	chr3	-	13418430	50	0	0	0	0	0	0	LOC107970570	LOC107970570	LOC107970570		diff	diff	diff	0	0
cg26934726	1	0	NC_006491.4	137432013	137432062	100	50	0	0	2.00E-17	91.5	0	chrX	+	137432062	50	0	0	0	0	0	0	ZIC3	ZIC3	ZIC3	ZIC3	match	match	match	0	0
cg26934881	1	0	NC_006473.4	159437405	159437356	98	50	1	0	9.00E-16	86	0	chr6	-	159437405	49	1	0	0	0	0	1	CLDN20	CLDN20	CLDN20	TIAM2	diff	diff	diff	0	0
cg26934960	1	0	NC_006483.4	78461490	78461539	100	50	0	0	2.00E-17	91.5	0	chr16	+	78461490	50	0	0	0	0	0	0	LOC107968928	LOC107968928	LOC107968928		diff	diff	diff	0	0
cg26934993	1	0	NC_006484.4	15470083	15470034	98	50	1	0	9.00E-16	86	0	chr17	-	15470034	49	1	0	0	0	0	1	HSPB9	HSPB9	HSPB9	HSPB9;KAT2A	match	match	match	0	0
cg26935005	1	0	NC_006468.4	209693839	209693787	92.45	53	1	1	5.00E-13	77	0	chr1	-	209693787	49	4	0	0	0	0	4	LOC107970603	LOC107970603	LOC107970603	COG2	diff	diff	diff	0	0
cg26935168	1	0	NC_006468.4	5458212	5458163	100	50	0	0	2.00E-17	91.5	0	chr1	-	5458212	50	0	0	0	0	0	0	RNF207	RNF207	RNF207	RPL22	diff	diff	diff	0	0
cg26935218	1	0	NC_006484.4	8397131	8397082	100	50	0	0	2.00E-17	91.5	0	chr17	-	8397131	50	0	0	0	0	0	0	LOC468435	LOC468435	LOC468435	LOC101927207	diff	diff	diff	0	0
cg26935265	1	0	NC_006468.4	23598954	23599003	98	50	1	0	9.00E-16	86	0	chr1	+	23599003	49	1	0	0	0	0	1	NIPAL3	STPG1	NIPAL3;STPG1	NIPAL3	match	diff	match	0	0
cg26935304	1	0	NC_006479.4	78803185	78803234	98	50	1	0	9.00E-16	86	0	chr12	+	78803234	49	1	0	0	0	0	1	OSBPL8	OSBPL8	OSBPL8	OSBPL8	match	match	match	0	0
cg26935328	1	0	NC_006473.4	153139620	153139571	100	50	0	0	2.00E-17	91.5	0	chr6	-	153139620	50	0	0	0	0	0	0	LOC104007023	LOC104007023	LOC104007023	UST	diff	diff	diff	0	0
cg26935330	1	0	NC_006484.4	55845526	55845477	100	50	0	0	2.00E-17	91.5	0	chr17	-	55845526	50	0	0	0	0	0	0	NOG	NOG	NOG		diff	diff	diff	0	0
cg26935338	1	0	NC_006483.4	11166253	11166204	100	50	0	0	2.00E-17	91.5	0	chr16	-	11166253	50	0	0	0	0	0	0	NUBP1	NUBP1	NUBP1	NUBP1	match	match	match	0	0
cg26935391	1	0	NC_006479.4	39864113	39864162	100	50	0	0	2.00E-17	91.5	0	chr12	+	39864113	50	0	0	0	0	0	0	RACGAP1	RACGAP1	RACGAP1		diff	diff	diff	0	0
cg26935416	1	0	NC_006479.4	42160157	42160204	100	48	0	0	3.00E-16	87.8	0	chr12	+	42160157	48	0	0	0	0	0	0	HDAC7	HDAC7	HDAC7	HDAC7	match	match	match	0	0
cg26935555	1	0	NC_006475.4	111379991	111379942	100	50	0	0	2.00E-17	91.5	0	chr8	-	111379991	50	0	0	0	0	0	0	ENY2	ENY2	ENY2	ENY2	match	match	match	0	0
cg26935570	1	0	NC_006479.4	16591108	16591059	98	50	1	0	9.00E-16	86	0	chr12	-	16591108	49	1	0	0	0	0	1	LOC107967470	LOC107967470	LOC107967470	DERA	diff	diff	diff	0	0
cg26935575	1	0	NC_006469.4	17294293	17294342	98	50	1	0	9.00E-16	86	0	chr2A	+	17294342	49	1	0	0	0	0	1	FAM49A	FAM49A	FAM49A		diff	diff	diff	0	0
cg26935649	1	0	NC_006486.4	20363589	20363638	98	50	1	0	9.00E-16	86	0	chr19	+	20363589	49	1	0	0	0	0	1	HAPLN4	HAPLN4	HAPLN4	HAPLN4	match	match	match	0	0
cg26935681	1	0	NC_006481.4	43066120	43066169	100	50	0	0	2.00E-17	91.5	0	chr14	+	43066169	50	0	0	0	0	0	0	LOC452939	LOC452939	LOC452939		diff	diff	diff	0	0
cg26935685	1	0	NC_006468.4	14306172	14306123	98	50	1	0	9.00E-16	86	0	chr1	-	14306123	49	1	0	0	0	0	1	C1H1orf195	C1H1orf195	C1H1orf195	TMEM51	diff	diff	diff	0	0
cg26935722	1	0	NC_006473.4	31120053	31120004	100	50	0	0	2.00E-17	91.5	0	chr6	-	31120053	50	0	0	0	0	0	0	VARS2	VARS2	VARS2	GTF2H4	diff	diff	diff	0	0
cg26935906	1	0	NC_006482.4	55944338	55944387	100	50	0	0	2.00E-17	91.5	0	chr15	+	55944387	50	0	0	0	0	0	0	COX5A	COX5A	COX5A	COX5A	match	match	match	0	0
cg26935976	1	0	NC_006468.4	129958071	129958120	100	50	0	0	2.00E-17	91.5	0	chr1	+	129958120	50	0	0	0	0	0	0	LOC107968387	LOC107968387	LOC107968387		diff	diff	diff	0	0
cg26936082	1	0	NC_006469.4	24406266	24406315	98	50	1	0	9.00E-16	86	0	chr2A	+	24406315	49	1	0	0	0	0	1	LOC107973267	LOC107973267	LOC107973267	UBXN2A	diff	diff	diff	0	0
cg26936111	1	0	NC_006474.4	160368539	160368588	92	50	4	0	6.00E-12	73.4	0	chr7	+	160368539	46	4	0	0	0	0	4	LOC107976118	LOC107976118	LOC107976118		diff	diff	diff	0	0
cg26936143	1	0	NC_006482.4	45789783	45789734	100	50	0	0	2.00E-17	91.5	0	chr15	-	45789783	50	0	0	0	0	0	0	LOC104002344	LOC104002344	LOC104002344	ANKDD1A	diff	diff	diff	0	0
cg26936158	1	0	NC_006474.4	102419118	102419069	100	50	0	0	2.00E-17	91.5	0	chr7	-	102419069	50	0	0	0	0	0	0	ATP5J2	ATP5J2	ATP5J2	ATP5J2-PTCD1;ATP5J2	match	match	match	0	0
cg26936181	1	0	NC_006476.4	65381026	65381075	100	50	0	0	2.00E-17	91.5	0	chr9	+	65381075	50	0	0	0	0	0	0	CTSL	CTSL	CTSL	DAPK1	diff	diff	diff	0	0
cg26936188	1	0	NC_006486.4	43266744	43266695	98	50	1	0	9.00E-16	86	0	chr19	-	43266744	49	1	0	0	0	0	1	HNRNPUL1	HNRNPUL1	HNRNPUL1	HNRNPUL1	match	match	match	0	0
cg26936224	1	0	NC_006474.4	47845485	47845534	100	50	0	0	2.00E-17	91.5	0	chr7	+	47845485	50	0	0	0	0	0	0	LOC104005041	LOC104005041	LOC104005041	ABCA13	diff	diff	diff	0	0
cg26936230	1	0	NC_006491.4	47832213	47832262	100	50	0	0	2.00E-17	91.5	0	chrX	+	47832213	50	0	0	0	0	0	0	SYN1	SYN1	SYN1	SYN1	match	match	match	0	0
cg26936475	1	0	NC_006483.4	48969440	48969391	94	50	3	0	5.00E-13	77	0	chr16	-	48969440	47	3	0	0	0	0	3	PRSS54	PRSS54	PRSS54	PRSS54	match	match	match	0	0
cg26936496	1	0	NC_006484.4	63495391	63495440	100	50	0	0	2.00E-17	91.5	0	chr17	+	63495391	50	0	0	0	0	0	0	ICAM2	ICAM2	ICAM2	ICAM2	match	match	match	0	0
cg26936568	1	0	NC_006477.4	61927695	61927646	98	50	1	0	9.00E-16	86	0	chr10	-	61927646	49	1	0	0	0	0	1	LOC100609043	LOC100609043	LOC100609043		diff	diff	diff	0	0
cg26936649	1	0	NC_006479.4	91862210	91862259	100	50	0	0	2.00E-17	91.5	0	chr12	+	91862259	50	0	0	0	0	0	0	DUSP6	DUSP6	DUSP6		diff	diff	diff	0	0
cg26936740	1	0	NC_006468.4	53037285	53037334	100	50	0	0	2.00E-17	91.5	0	chr1	+	53037285	50	0	0	0	0	0	0	LOC104008128	LOC104008128	LOC104008128	LOC105378732;LRP8	diff	diff	diff	0	0
cg26936867	1	0	NC_006490.4	3149912	3149863	100	50	0	0	2.00E-17	91.5	0	chr3	-	3149863	50	0	0	0	0	0	0	IL5RA	IL5RA	IL5RA	IL5RA	match	match	match	0	0
cg26936930	1	0	NC_006483.4	60264038	60264087	98	50	1	0	9.00E-16	86	0	chr16	+	60264038	49	1	0	0	0	0	1	PDF	PDF	PDF	COG8;PDF	match	match	match	0	0
cg26936966	1	0	NC_006475.4	138109798	138109847	100	50	0	0	2.00E-17	91.5	0	chr8	+	138109798	50	0	0	0	0	0	0	LOC100609934	LOC100609934	LOC100609934	KHDRBS3	diff	diff	diff	0	0
cg26936989	1	0	NC_006481.4	76813368	76813417	100	50	0	0	2.00E-17	91.5	0	chr14	+	76813368	50	0	0	0	0	0	0	FBLN5	FBLN5	FBLN5	FBLN5	match	match	match	0	0
cg26937038	1	0	NC_006468.4	131423120	131423169	100	50	0	0	2.00E-17	91.5	0	chr1	+	131423120	50	0	0	0	0	0	0	S100A9	S100A9	S100A9	S100A9	match	match	match	0	0
cg26937052	1	0	NC_006490.4	142248104	142248153	100	50	0	0	2.00E-17	91.5	0	chr3	+	142248104	50	0	0	0	0	0	0	PIK3CB	PIK3CB	PIK3CB		diff	diff	diff	0	0
cg26937114	1	0	NC_006473.4	81746907	81746858	100	50	0	0	2.00E-17	91.5	0	chr6	-	81746907	50	0	0	0	0	0	0	IRAK1BP1	IRAK1BP1	IRAK1BP1	IRAK1BP1	match	match	match	0	0
cg26937148	1	0	NC_006472.4	21936798	21936847	100	50	0	0	2.00E-17	91.5	0	chr5	+	21936847	50	0	0	0	0	0	0	NR2F1	NR2F1	NR2F1	NR2F1	match	match	match	0	0
cg26937267	1	0	NC_006478.4	1261595	1261546	98	50	1	0	9.00E-16	86	0	chr11	-	1261546	49	1	0	0	0	0	1	LOC104008375	LOC104008375	LOC104008375	TOLLIP	diff	diff	diff	0	0
cg26937277	1	0	NC_006479.4	136234125	136234174	98	50	1	0	9.00E-16	86	0	chr12	+	136234125	49	1	0	0	0	0	1	MUC8	MUC8	MUC8		diff	diff	diff	0	0
cg26937310	1	0	NC_006491.4	102914226	102914275	100	50	0	0	2.00E-17	91.5	0	chrX	+	102914226	50	0	0	0	0	0	0	TCEAL5	TCEAL5	TCEAL5	TCEAL5	match	match	match	0	0
cg26937360	1	0	NC_006478.4	3611088	3611137	100	50	0	0	2.00E-17	91.5	0	chr11	+	3611137	50	0	0	0	0	0	0	CHRNA10	CHRNA10	CHRNA10	NUP98	diff	diff	diff	0	0
cg26937389	1	0	NC_006468.4	12107499	12107548	100	50	0	0	2.00E-17	91.5	0	chr1	+	12107548	50	0	0	0	0	0	0	DHRS3	DHRS3	DHRS3	DHRS3	match	match	match	0	0
cg26937423	1	0	NC_006491.4	101777759	101777710	100	50	0	0	2.00E-17	91.5	0	chrX	-	101777710	50	0	0	0	0	0	0	TCEAL2	TCEAL2	TCEAL2	TCEAL2	match	match	match	0	0
cg26937470	1	0	NC_006479.4	111807769	111807720	100	50	0	0	2.00E-17	91.5	0	chr12	-	111807720	50	0	0	0	0	0	0	MIR619	MIR619	MIR619	SSH1	diff	diff	diff	0	0
cg26937500	1	0	NC_006474.4	2171286	2171237	100	50	0	0	2.00E-17	91.5	0	chr7	-	2171237	50	0	0	0	0	0	0	CARD11	CARD11	CARD11	CARD11	match	match	match	0	0
cg26937509	1	0	NC_006469.4	75830053	75830102	100	50	0	0	2.00E-17	91.5	0	chr2A	+	75830102	50	0	0	0	0	0	0	SLC4A5	SLC4A5	SLC4A5	SLC4A5	match	match	match	0	0
cg26937530	1	0	NC_006491.4	80687727	80687776	100	50	0	0	2.00E-17	91.5	0	chrX	+	80687776	50	0	0	0	0	0	0	HMGN5	HMGN5	HMGN5	HMGN5;SH3BGRL	match	match	match	0	0
cg26937550	1	0	NC_006486.4	12289061	12289018	100	44	0	0	4.00E-14	80.6	0	chr19	-	12289061	44	0	0	0	0	0	0	LOC455735	LOC455735	LOC455735		diff	diff	diff	0	0
cg26937613	1	0	NC_006473.4	30426509	30426558	100	50	0	0	2.00E-17	91.5	0	chr6	+	30426509	50	0	0	0	0	0	0	TRIM26	TRIM26	TRIM26	TRIM26	match	match	match	0	0
cg26937637	1	0	NC_006472.4	131358408	131358457	100	50	0	0	2.00E-17	91.5	0	chr5	+	131358408	50	0	0	0	0	0	0	LOC107974850	LOC107974850	LOC107974850		diff	diff	diff	0	0
cg26937658	1	0	NC_006484.4	37424136	37424087	100	50	0	0	2.00E-17	91.5	0	chr17	-	37424136	50	0	0	0	0	0	0	SLC5A10	SLC5A10	SLC5A10		diff	diff	diff	0	0
cg26937705	1	0	NC_006474.4	14224313	14224362	100	50	0	0	2.00E-17	91.5	0	chr7	+	14224362	50	0	0	0	0	0	0	LOC107976045	LOC107976045	LOC107976045		diff	diff	diff	0	0
cg26937706	1	0	NC_006473.4	160481956	160482005	100	50	0	0	2.00E-17	91.5	0	chr6	+	160481956	50	0	0	0	0	0	0	LOC107975421	LOC107975421	LOC107975421		diff	diff	diff	0	0
cg26937759	1	0	NC_006470.4	102837069	102837020	100	50	0	0	2.00E-17	91.5	0	chr2B	-	102837069	50	0	0	0	0	0	0	ERBB4	ERBB4	ERBB4	ERBB4	match	match	match	0	0
cg26937778	1	0	NC_006481.4	81261036	81261085	100	50	0	0	2.00E-17	91.5	0	chr14	+	81261036	50	0	0	0	0	0	0	LOC107968248	LOC107968248	LOC107968248		diff	diff	diff	0	0
cg26937798	1	0	NC_006483.4	26856026	26855977	100	50	0	0	2.00E-17	91.5	0	chr16	-	26855977	50	0	0	0	0	0	0	IL4R	IL4R	IL4R	IL4R	match	match	match	0	0
cg26937809	1	0	NC_006468.4	152225081	152225032	100	50	0	0	2.00E-17	91.5	0	chr1	-	152225081	50	0	0	0	0	0	0	DARS2	DARS2	DARS2	CENPL;DARS2	match	match	match	0	0
cg26937852	1	0	NC_006481.4	55121805	55121854	100	50	0	0	2.00E-17	91.5	0	chr14	+	55121805	50	0	0	0	0	0	0	TTC9	TTC9	TTC9	TTC9	match	match	match	0	0
cg26937868	1	0	NC_006468.4	24944650	24944699	100	50	0	0	2.00E-17	91.5	0	chr1	+	24944650	50	0	0	0	0	0	0	PAQR7	PAQR7	PAQR7		diff	diff	diff	0	0
cg26937943	1	0	NC_006485.4	9206452	9206403	100	50	0	0	2.00E-17	91.5	0	chr18	-	9206403	50	0	0	0	0	0	0	MTCL1	MTCL1	MTCL1	KIAA0802	diff	diff	diff	0	0
cg26938013	1	0	NC_006481.4	52933587	52933636	100	50	0	0	2.00E-17	91.5	0	chr14	+	52933587	50	0	0	0	0	0	0	LOC107968192	LOC107968192	LOC107968192	RAD51L1	diff	diff	diff	0	0
cg26938014	1	0	NC_006472.4	122930188	122930237	100	50	0	0	2.00E-17	91.5	0	chr5	+	122930188	50	0	0	0	0	0	0	LOC107974569	LOC107974569	LOC107974569	PRDM6	diff	diff	diff	0	0
cg26938118	1	0	NC_006485.4	55793230	55793181	100	50	0	0	2.00E-17	91.5	0	chr18	-	55793181	50	0	0	0	0	0	0	MIR122	MIR122	MIR122	NEDD4L	diff	diff	diff	0	0
cg26938153	1	0	NC_006474.4	142603725	142603774	100	50	0	0	2.00E-17	91.5	0	chr7	+	142603774	50	0	0	0	0	0	0	CREB3L2	CREB3L2	CREB3L2	CREB3L2	match	match	match	0	0
cg26938203	1	0	NC_006478.4	67501177	67501128	100	50	0	0	2.00E-17	91.5	0	chr11	-	67501128	50	0	0	0	0	0	0	PPP1CA	PPP1CA	PPP1CA	PPP1CA	match	match	match	0	0
cg26938255	1	0	NC_006481.4	88856317	88856366	94	50	3	0	5.00E-13	77	0	chr14	+	88856366	47	3	0	1	1	1	2	TRMT61A	TRMT61A	TRMT61A	TRMT61A	match	match	match	0	0
cg26938271	1	0	NC_006490.4	193032886	193032935	100	50	0	0	2.00E-17	91.5	0	chr3	+	193032886	50	0	0	0	0	0	0	LOC107970868	LOC107970868	LOC107970868	LPP	diff	diff	diff	0	0
cg26938272	1	0	NC_006488.4	23163493	23163444	98	50	1	0	9.00E-16	86	0	chr21	-	23163444	49	1	0	0	0	0	1	SIM2	SIM2	SIM2	SIM2	match	match	match	0	0
cg26938302	1	0	NC_006479.4	10600880	10600929	100	50	0	0	2.00E-17	91.5	0	chr12	+	10600929	50	0	0	0	0	0	0	LOC104001466	LOC104001466	LOC104001466	OLR1	diff	diff	diff	0	0
cg26938314	1	0	NC_006479.4	134771391	134771342	100	50	0	0	2.00E-17	91.5	0	chr12	-	134771342	50	0	0	0	0	0	0	LOC107967692	LOC107967692	LOC107967692	GPR133	diff	diff	diff	0	0
cg26938334	1	0	NC_006481.4	79539238	79539287	98	50	1	0	9.00E-16	86	0	chr14	+	79539238	49	1	0	0	0	0	1	SERPINA1	SERPINA1	SERPINA1	SERPINA1	match	match	match	0	0
cg26938348	1	0	NC_006477.4	121399768	121399817	96	50	2	0	1.00E-14	82.4	0	chr10	+	121399817	48	2	0	0	0	0	2	TIAL1	TIAL1	TIAL1	TIAL1	match	match	match	0	0
cg26938379	1	0	NC_006474.4	16629082	16629033	100	50	0	0	2.00E-17	91.5	0	chr7	-	16629082	50	0	0	0	0	0	0	LOC104007121	LOC104007121	LOC104007121	LOC101927630	diff	diff	diff	0	0
cg26938418	1	0	NC_006483.4	61468079	61468030	100	50	0	0	2.00E-17	91.5	0	chr16	-	61468030	50	0	0	0	0	0	0	IL34	IL34	IL34	SF3B3	diff	diff	diff	0	0
cg26938497	1	0	NC_006476.4	99546987	99547036	100	50	0	0	2.00E-17	91.5	0	chr9	+	99546987	50	0	0	0	0	0	0	GGTA1P	GGTA1P	GGTA1P	GGTA1P	match	match	match	0	0
cg26938522	1	0	NC_006473.4	162374445	162374396	98	50	1	0	9.00E-16	86	0	chr6	-	162374396	49	1	0	0	0	0	1	SERAC1	SERAC1	SERAC1	SYNJ2	diff	diff	diff	0	0
cg26938580	1	0	NC_006485.4	73997621	73997670	100	50	0	0	2.00E-17	91.5	0	chr18	+	73997670	50	0	0	0	0	0	0	LOC107969532	LOC107969532	LOC107969532		diff	diff	diff	0	0
cg26938597	1	0	NC_006485.4	44476215	44476166	100	50	0	0	2.00E-17	91.5	0	chr18	-	44476215	50	0	0	0	0	0	0	SKOR2	SKOR2	SKOR2		diff	diff	diff	0	0
cg26938599	1	0	NC_006477.4	25889048	25889097	100	50	0	0	2.00E-17	91.5	0	chr10	+	25889048	50	0	0	0	0	0	0	ENKUR	ENKUR	ENKUR	ENKUR	match	match	match	0	0
cg26938676	1	0	NC_006481.4	57260477	57260428	100	50	0	0	2.00E-17	91.5	0	chr14	-	57260428	50	0	0	0	0	0	0	LOC107968206	LOC107968206	LOC107968206	DPF3	diff	diff	diff	0	0
cg26938695	1	0	NC_006474.4	117300188	117300139	98	50	1	0	9.00E-16	86	0	chr7	-	117300188	49	1	0	0	0	0	1	BMT2	BMT2	BMT2	C7orf60	diff	diff	diff	0	0
cg26938803	1	0	NC_006478.4	9476994	9477043	100	50	0	0	2.00E-17	91.5	0	chr11	+	9477043	50	0	0	0	0	0	0	LOC107967315	LOC107967315	LOC107967315		diff	diff	diff	0	0
cg26938847	1	0	NC_006484.4	1298603	1298652	98	50	1	0	9.00E-16	86	0	chr17	+	1298603	49	1	0	0	0	0	1	TUSC5	TUSC5	TUSC5		diff	diff	diff	0	0
cg26938967	1	0	NC_006484.4	76567980	76567931	98	50	1	0	9.00E-16	86	0	chr17	-	76567931	49	1	0	0	0	0	1	MGAT5B	MGAT5B	MGAT5B		diff	diff	diff	0	0
cg26939043	1	0	NC_006468.4	149021728	149021777	100	50	0	0	2.00E-17	91.5	0	chr1	+	149021728	50	0	0	0	0	0	0	PRRX1	PRRX1	PRRX1	PRRX1	match	match	match	0	0
cg26939168	1	0	NC_006479.4	136093670	136093621	98	50	1	0	9.00E-16	86	0	chr12	-	136093670	49	1	0	0	0	0	1	LOC104001755	LOC104001755	LOC104001755	GALNT9	diff	diff	diff	0	0
cg26939169	1	0	NC_006481.4	4972695	4972646	100	50	0	0	2.00E-17	91.5	0	chr14	-	4972646	50	0	0	0	0	0	0	HNRNPC	HNRNPC	HNRNPC	HNRNPC	match	match	match	0	0
cg26939204	1	0	NC_006484.4	28154289	28154240	100	50	0	0	2.00E-17	91.5	0	chr17	-	28154240	50	0	0	0	0	0	0	LOC107969209	LOC107969209	LOC107969209		diff	diff	diff	0	0
cg26939227	1	0	NC_006484.4	1462625	1462674	100	50	0	0	2.00E-17	91.5	0	chr17	+	1462674	50	0	0	0	0	0	0	CRK	CRK	CRK	MYO1C	diff	diff	diff	0	0
cg26939283	1	0	NC_006468.4	130814126	130814077	98	50	1	0	9.00E-16	86	0	chr1	-	130814077	49	1	0	0	0	0	1	KPRP	KPRP	KPRP	KPRP	match	match	match	1	0
cg26939297	1	0	NC_006483.4	2408720	2408769	100	50	0	0	2.00E-17	91.5	0	chr16	+	2408720	50	0	0	0	0	0	0	BRICD5	BRICD5	BRICD5	C16orf79	diff	diff	diff	0	0
cg26939341	1	0	NC_006483.4	17569124	17569075	98	50	1	0	9.00E-16	86	0	chr16	-	17569124	49	1	0	0	0	0	1	XYLT1	XYLT1	XYLT1		diff	diff	diff	0	0
cg26939365	1	0	NC_006484.4	4096986	4097035	100	50	0	0	2.00E-17	91.5	0	chr17	+	4097035	50	0	0	0	0	0	0	P2RX1	P2RX1	P2RX1	ATP2A3	diff	diff	diff	0	0
cg26939377	1	0	NC_006486.4	43366055	43366104	98	50	1	0	9.00E-16	86	0	chr19	+	43366055	49	1	0	0	0	0	1	B9D2	B9D2	B9D2	B9D2;TMEM91	match	match	match	0	0
cg26939503	1	0	NC_006473.4	164594560	164594511	98	50	1	0	9.00E-16	86	0	chr6	-	164594511	49	1	0	0	0	0	1	SLC22A2	SLC22A2	SLC22A2	SLC22A2	match	match	match	0	0
cg26939525	1	0	NC_006491.4	15227128	15227079	98	50	1	0	9.00E-16	86	0	chrX	-	15227079	49	1	0	0	0	0	1	PIGA	PIGA	PIGA	PIGA	match	match	match	0	0
cg26939542	1	0	NC_006478.4	22278809	22278760	98	50	1	0	9.00E-16	86	0	chr11	-	22278760	49	1	0	0	0	0	1	SLC17A6	SLC17A6	SLC17A6	SLC17A6	match	match	match	0	0
cg26939732	1	0	NC_006468.4	225716648	225716599	100	50	0	0	2.00E-17	91.5	0	chr1	-	225716648	50	0	0	0	0	0	0	LOC107970783	LOC107970783	LOC107970783	SMYD3	diff	diff	diff	0	0
cg26939767	1	0	NC_006481.4	81439035	81438986	98	50	1	0	9.00E-16	86	0	chr14	-	81438986	49	1	0	0	0	0	1	BDKRB1	BDKRB1	BDKRB1	BDKRB2	diff	diff	diff	0	0
cg26939856	1	0	NC_006468.4	178131814	178131863	100	50	0	0	2.00E-17	91.5	0	chr1	+	178131863	50	0	0	0	0	0	0	LOC736780	LOC736780	LOC736780		diff	diff	diff	0	0
cg26939946	1	0	NC_006484.4	37068954	37069003	100	50	0	0	2.00E-17	91.5	0	chr17	+	37069003	50	0	0	0	0	0	0	RNF112	RNF112	RNF112	RNF112	match	match	match	0	0
cg26940068	1	0	NC_006477.4	8556890	8556841	100	50	0	0	2.00E-17	91.5	0	chr10	-	8556890	50	0	0	0	0	0	0	LOC466009	LOC466009	LOC466009		diff	diff	diff	0	0
cg26940100	1	0	NC_006468.4	207252725	207252676	100	50	0	0	2.00E-17	91.5	0	chr1	-	207252725	50	0	0	0	0	0	0	OBSCN	OBSCN	OBSCN	OBSCN	match	match	match	0	0
cg26940122	1	0	NC_006468.4	2619587	2619538	100	50	0	0	2.00E-17	91.5	0	chr1	-	2619587	50	0	0	0	0	0	0	ARHGEF16	ARHGEF16	ARHGEF16	ARHGEF16	match	match	match	0	0
cg26940261	1	0	NC_006479.4	108236939	108236890	98	50	1	0	9.00E-16	86	0	chr12	-	108236890	49	1	0	0	0	0	1	C12H12orf75	C12H12orf75	C12H12orf75	C12orf75	diff	diff	diff	0	0
cg26940328	1	0	NC_006484.4	45368228	45368179	100	50	0	0	2.00E-17	91.5	0	chr17	-	45368228	50	0	0	0	0	0	0	SHISA6	SHISA6	SHISA6	SHISA6	match	match	match	0	0
cg26940363	1	0	NC_006478.4	15499923	15499874	100	50	0	0	2.00E-17	91.5	0	chr11	-	15499923	50	0	0	0	0	0	0	LOC107967273	LOC107967273	LOC107967273	LOC102724957	diff	diff	diff	0	0
cg26940535	1	0	NC_006483.4	79177006	79177055	98	50	1	0	9.00E-16	86	0	chr16	+	79177006	49	1	0	0	0	0	1	SLC7A5	SLC7A5	SLC7A5	SLC7A5P1	diff	diff	diff	1	0
cg26940541	1	0	NC_006475.4	136040191	136040142	98	50	1	0	9.00E-16	86	0	chr8	-	136040142	49	1	0	0	0	0	1	ST3GAL1	ST3GAL1	ST3GAL1	ST3GAL1	match	match	match	0	0
cg26940573	1	0	NC_006486.4	39022814	39022863	100	50	0	0	2.00E-17	91.5	0	chr19	+	39022814	50	0	0	0	0	0	0	LOC100609317	LOC100609317	LOC100609317	ZNF566	diff	diff	diff	0	0
cg26940584	1	0	NC_006491.4	134245744	134245793	100	50	0	0	2.00E-17	91.5	0	chrX	+	134245744	50	0	0	0	0	0	0	PHF6	PHF6	PHF6	PHF6	match	match	match	0	0
cg26940620	1	0	NC_006483.4	64070001	64070050	100	50	0	0	2.00E-17	91.5	0	chr16	+	64070001	50	0	0	0	0	0	0	ZFHX3	ZFHX3	ZFHX3	HTA	diff	diff	diff	0	0
cg26940676	1	0	NC_006484.4	79620029	79620077	95.92	49	2	0	4.00E-14	80.6	0	chr17	+	79620029	47	2	0	0	0	0	2	TBC1D16	TBC1D16	TBC1D16	TBC1D16	match	match	match	0	0
cg26940725	1	0	NC_006480.4	11935711	11935662	100	50	0	0	2.00E-17	91.5	0	chr13	-	11935711	50	0	0	0	0	0	0	RPL21	RPL21	RPL21	RPL21;RPL21P28	match	match	match	0	0
cg26940755	1	0	NC_006468.4	31536567	31536616	98	50	1	0	9.00E-16	86	0	chr1	+	31536567	49	1	0	0	0	0	1	TMEM234	TMEM234	TMEM234	EIF3I	diff	diff	diff	0	0
cg26940847	1	0	NC_006483.4	1417779	1417828	100	50	0	0	2.00E-17	91.5	0	chr16	+	1417779	50	0	0	0	0	0	0	LOC749964	LOC749964	LOC749964		diff	diff	diff	0	0
cg26940909	1	0	NC_006478.4	5401353	5401402	98	50	1	0	9.00E-16	86	0	chr11	+	5401402	49	1	0	1	1	1	0	TRIM6	TRIM6	TRIM6	TRIM6;TRIM6-TRIM34	match	match	match	0	0
cg26940910	1	0	NC_006468.4	185339444	185339493	100	50	0	0	2.00E-17	91.5	0	chr1	+	185339444	50	0	0	0	0	0	0	IKBKE	IKBKE	IKBKE	SRGAP2	diff	diff	diff	0	0
cg26940926	1	0	NC_006471.4	130886922	130886971	100	50	0	0	2.00E-17	91.5	0	chr4	+	130886971	50	0	0	0	0	0	0	PLK4	PLK4	PLK4	PLK4	match	match	match	0	0
cg26940931	1	0	NC_006476.4	106035889	106035938	100	50	0	0	2.00E-17	91.5	0	chr9	+	106035889	50	0	0	0	0	0	0	ST6GALNAC6	ST6GALNAC6	ST6GALNAC6	ST6GALNAC6	match	match	match	0	0
cg26941073	1	0	NC_006478.4	108303755	108303804	100	50	0	0	2.00E-17	91.5	0	chr11	+	108303804	50	0	0	0	0	0	0	CUL5	CUL5	CUL5	CUL5	match	match	match	0	0
cg26941178	1	0	NC_006480.4	30286394	30286443	100	50	0	0	2.00E-17	91.5	0	chr13	+	30286443	50	0	0	0	0	0	0	LOC107968091	LOC107968091	LOC107968091	TPT1-AS1	diff	diff	diff	0	0
cg26941211	1	0	NC_006478.4	86975948	86975997	100	50	0	0	2.00E-17	91.5	0	chr11	+	86975948	50	0	0	0	0	0	0	PRSS23	PRSS23	PRSS23	PRSS23	match	match	match	0	0
cg26941368	1	0	NC_006483.4	68479368	68479417	100	50	0	0	2.00E-17	91.5	0	chr16	+	68479368	50	0	0	0	0	0	0	ADAMTS18	ADAMTS18	ADAMTS18	ADAMTS18	match	match	match	0	0
cg26941392	1	0	NC_006482.4	71933789	71933838	98	50	1	0	9.00E-16	86	0	chr15	+	71933838	49	1	0	1	1	1	0	SV2B	SV2B	SV2B	SV2B	match	match	match	0	0
cg26941433	1	0	NC_006484.4	81774062	81774013	94	50	3	0	5.00E-13	77	0	chr17	-	81774013	47	3	0	0	0	0	3	RFNG	RFNG	RFNG	GPS1	diff	diff	diff	0	0
cg26941453	1	0	NC_006478.4	45072613	45072566	100	48	0	0	3.00E-16	87.8	0	chr11	-	45072566	48	0	0	0	0	0	0	LOC104008486	LOC104008486	LOC104008486	TSPAN18	diff	diff	diff	0	0
cg26941476	1	0	NC_006472.4	138461569	138461618	100	50	0	0	2.00E-17	91.5	0	chr5	+	138461618	50	0	0	0	0	0	0	EGR1	EGR1	EGR1		diff	diff	diff	0	0
cg26941552	1	0	NC_006483.4	48304336	48304385	100	50	0	0	2.00E-17	91.5	0	chr16	+	48304336	50	0	0	0	0	0	0	ADGRG1	ADGRG1	ADGRG1	ADGRG1	match	match	match	0	0
cg26941722	1	0	NC_006486.4	18442729	18442778	100	50	0	0	2.00E-17	91.5	0	chr19	+	18442729	50	0	0	0	0	0	0	MVB12A	MVB12A	MVB12A		diff	diff	diff	0	0
cg26941787	1	0	NC_006479.4	77908142	77908093	98	50	1	0	9.00E-16	86	0	chr12	-	77908142	49	1	0	0	0	0	1	LOC100612273	LOC100612273	LOC100612273		diff	diff	diff	0	0
cg26941801	1	0	NC_006480.4	17057814	17057765	98	50	1	0	9.00E-16	86	0	chr13	-	17057814	49	1	0	0	0	0	1	ZAR1L	ZAR1L	ZAR1L	ZAR1L	match	match	match	0	0
cg26941870	1	0	NC_006483.4	79863805	79863854	98	50	1	0	9.00E-16	86	0	chr16	+	79863805	49	1	0	0	0	0	1	LOC107968935	LOC107968935	LOC107968935	ZFPM1	diff	diff	diff	0	0
cg26941891	1	0	NC_006486.4	60055655	60055606	100	50	0	0	2.00E-17	91.5	0	chr19	-	60055655	50	0	0	0	0	0	0	LOC107966619	LOC107966619	LOC107966619	ZNF419	diff	diff	diff	0	0
cg26941949	1	0	NC_006469.4	10193515	10193565	94.12	51	2	1	2.00E-12	75.2	0	chr2A	+	10193565	48	3	0	0	0	0	3	CYS1	CYS1	CYS1	CYS1	match	match	match	0	0
cg26942031	1	0	NC_006473.4	167898904	167898855	100	50	0	0	2.00E-17	91.5	0	chr6	-	167898904	50	0	0	0	0	0	0	QKI	QKI	QKI	QKI	match	match	match	0	0
cg26942047	1	0	NC_006468.4	224380150	224380199	100	50	0	0	2.00E-17	91.5	0	chr1	+	224380199	50	0	0	0	0	0	0	LOC104004817	LOC104004817	LOC104004817	EFCAB2	diff	diff	diff	0	0
cg26942106	1	0	NC_006490.4	44621167	44621118	100	50	0	0	2.00E-17	91.5	0	chr3	-	44621167	50	0	0	0	0	0	0	ANO10	ANO10	ANO10		diff	diff	diff	0	0
cg26942121	1	0	NC_006478.4	8660463	8660414	96	50	2	0	1.00E-14	82.4	0	chr11	-	8660414	48	2	0	1	1	1	1	LOC104008411	LOC104008411	LOC104008411	ST5	diff	diff	diff	0	0
cg26942166	1	0	NC_006482.4	15401370	15401419	98	50	1	0	9.00E-16	86	0	chr15	+	15401370	49	1	0	0	0	0	1	LOC107968508	LOC107968508	LOC107968508		diff	diff	diff	0	0
cg26942196	1	0	NC_006478.4	67453275	67453226	98	50	1	0	9.00E-16	86	0	chr11	-	67453275	49	1	0	0	0	0	1	POLD4	POLD4	POLD4	POLD4;LOC100130987	match	match	match	0	0
cg26942234	1	0	NC_006478.4	10732537	10732488	98	50	1	0	9.00E-16	86	0	chr11	-	10732488	49	1	0	0	0	0	1	LOC104008419	LOC104008419	LOC104008419	ZBED5	diff	diff	diff	0	0
cg26942250	1	0	NC_006482.4	82367153	82367104	100	50	0	0	2.00E-17	91.5	0	chr15	-	82367104	50	0	0	0	0	0	0	SNRPA1	SNRPA1	SNRPA1	SNRPA1	match	match	match	0	0
cg26942275	1	0	NC_006474.4	97269851	97269802	98	50	1	0	9.00E-16	86	0	chr7	-	97269851	49	1	0	0	0	0	1	COL1A2	COL1A2	COL1A2	COL1A2	match	match	match	1	0
cg26942295	1	0	NC_006472.4	82617977	82617928	98	50	1	0	9.00E-16	86	0	chr5	-	82617928	49	1	0	0	0	0	1	PDZD2	PDZD2	PDZD2		diff	diff	diff	0	0
cg26942316	1	0	NC_006487.4	4568589	4568636	100	48	0	0	3.00E-16	87.8	0	chr20	+	4568589	48	0	0	0	0	0	0	PRNP	PRNP	PRNP	PRNP	match	match	match	0	0
cg26942402	1	0	NC_006475.4	119482980	119482931	100	50	0	0	2.00E-17	91.5	0	chr8	-	119482980	50	0	0	0	0	0	0	SLC30A8	SLC30A8	SLC30A8		diff	diff	diff	0	0
cg26942477	1	0	NC_006470.4	63406667	63406618	98	50	1	0	9.00E-16	86	0	chr2B	-	63406667	49	1	0	0	0	0	1	LOC104005265	LOC104005265	LOC104005265	ZAK	diff	diff	diff	0	0
cg26942532	1	0	NC_006474.4	78284031	78283982	98	50	1	0	9.00E-16	86	0	chr7	-	78284031	49	1	0	0	0	0	1	STYXL1	STYXL1	STYXL1	MDH2;STYXL1	match	match	match	0	0
cg26942549	1	0	NC_006480.4	50291853	50291804	100	50	0	0	2.00E-17	91.5	0	chr13	-	50291804	50	0	0	0	0	0	0	LOC739569	LOC739569	LOC739569		diff	diff	diff	0	0
cg26942580	1	0	NC_006482.4	16975963	16975914	100	50	0	0	2.00E-17	91.5	0	chr15	-	16975963	50	0	0	0	0	0	0	LOC107968585	LOC107968585	LOC107968585	C15orf41	diff	diff	diff	0	0
