## Supplementary material for "Intra- and Inter-Specific Investigations of Skeletal DNA Methylation and Femur Morphology in Primates": Chimpanzee_EPIC_Probe_Filter.csv (part 126 of 128)

Infinium_Probe_ID	Mapped_to_NHP_Genome	Unique_or_Multiple_BLAST_Hits	NHP_Genome_Accession	NHP_Start_Position	NHP_End_Position	Percent_Identity	Alignment_Length	Number_of_Mismatches	Number_of_Gaps	Evalue	Bitscore	CpG_Present_or_Missing_from_BLAST_Hit	NHP_Chromosome	NHP_Strand	NHP_CpG_Position	Probe_BLAST_Position_Match_Total	Probe_BLAST_Position_Different_Total	Probe_BLAST_Position_Different_in_CpG	Probe_BLAST_Position_Different_in_3bp	Probe_BLAST_Position_Different_in_4bp	Probe_BLAST_Position_Different_in_5bp	Probe_BLAST_Position_Different_in_Last_45bp	gene_symbol_2	gene_symbol_4	gene_symbol_total	human_gene	gene_compare_2	gene_compare_4	gene_compare_total	Probe_SNP_Hits	CpG_SNP_Hits
cg26942772	1	0	NC_006479.4	126348001	126348050	96	50	2	0	1.00E-14	82.4	0	chr12	+	126348050	48	2	0	0	0	0	2	VPS37B	VPS37B	VPS37B	VPS37B	match	match	match	0	0
cg26942801	1	0	NC_006472.4	71150935	71150886	98	50	1	0	9.00E-16	86	0	chr5	-	71150935	49	1	0	0	0	0	1	ANXA2R	ANXA2R	ANXA2R	C5orf39	diff	diff	diff	0	0
cg26942815	1	0	NC_006479.4	58169407	58169358	100	50	0	0	2.00E-17	91.5	0	chr12	-	58169407	50	0	0	0	0	0	0	DNM1L	DNM1L	DNM1L	FGD4	diff	diff	diff	0	0
cg26942829	1	0	NC_006473.4	13518986	13519035	100	50	0	0	2.00E-17	91.5	0	chr6	+	13518986	50	0	0	0	0	0	0	LOC107975062	LOC107975062	LOC107975062	GFOD1	diff	diff	diff	0	0
cg26942930	1	0	NC_006474.4	152617899	152617850	98	50	1	0	9.00E-16	86	0	chr7	-	152617899	49	1	0	0	0	0	1	LOC107975659	LOC107975659	LOC107975659	CNTNAP2	diff	diff	diff	0	0
cg26942952	1	0	NC_006479.4	135969653	135969604	100	50	0	0	2.00E-17	91.5	0	chr12	-	135969653	50	0	0	0	0	0	0	LOC107967813	LOC107967813	LOC107967813		diff	diff	diff	0	0
cg26942963	1	0	NC_006484.4	36475317	36475268	100	50	0	0	2.00E-17	91.5	0	chr17	-	36475317	50	0	0	0	0	0	0	AKAP10	AKAP10	AKAP10	AKAP10	match	match	match	0	0
cg26942980	1	0	NC_006468.4	5055399	5055448	98	50	1	0	9.00E-16	86	0	chr1	+	5055399	49	1	0	0	0	0	1	LOC107974618	LOC107974618	LOC107974618		diff	diff	diff	0	0
cg26943001	1	0	NC_006476.4	36652543	36652494	100	50	0	0	2.00E-17	91.5	0	chr9	-	36652543	50	0	0	0	0	0	0	SPAG8	SPAG8	SPAG8	SPAG8	match	match	match	0	0
cg26943037	1	0	NC_006471.4	142889861	142889812	100	50	0	0	2.00E-17	91.5	0	chr4	-	142889861	50	0	0	0	0	0	0	SETD7	SETD7	SETD7		diff	diff	diff	0	0
cg26943056	1	0	NC_006472.4	2256854	2256805	100	50	0	0	2.00E-17	91.5	0	chr5	-	2256805	50	0	0	0	0	0	0	LOC104006323	LOC104006323	LOC104006323		diff	diff	diff	0	0
cg26943082	1	0	NC_006473.4	32009324	32009275	98	50	1	0	9.00E-16	86	0	chr6	-	32009324	49	1	0	0	0	0	1	C6H6orf48	C6H6orf48	C6H6orf48	C6orf48;SNORD48	diff	diff	diff	0	0
cg26943083	1	0	NC_006475.4	53752440	53752489	100	50	0	0	2.00E-17	91.5	0	chr8	+	53752489	50	0	0	0	0	0	0	RB1CC1	RB1CC1	RB1CC1		diff	diff	diff	0	0
cg26943120	1	0	NC_006471.4	5920061	5920012	100	50	0	0	2.00E-17	91.5	0	chr4	-	5920012	50	0	0	0	0	0	0	LOC100614499	LOC100614499	LOC100614499	STK32B	diff	diff	diff	0	0
cg26943189	1	0	NC_006473.4	2925717	2925766	98	50	1	0	9.00E-16	86	0	chr6	+	2925766	49	1	0	0	0	0	1	LOC107975033	LOC107975033	LOC107975033	NQO2	diff	diff	diff	0	0
cg26943197	1	0	NC_006478.4	69241417	69241466	98	50	1	0	9.00E-16	86	0	chr11	+	69241466	49	1	0	0	0	0	1	LOC107967136	LOC107967136	LOC107967136		diff	diff	diff	0	0
cg26943214	1	0	NC_006475.4	128027766	128027815	100	50	0	0	2.00E-17	91.5	0	chr8	+	128027815	50	0	0	0	0	0	0	TRIB1	TRIB1	TRIB1		diff	diff	diff	0	0
cg26943239	1	0	NC_006486.4	15942338	15942387	100	50	0	0	2.00E-17	91.5	0	chr19	+	15942338	50	0	0	0	0	0	0	SLC1A6	SLC1A6	SLC1A6	SLC1A6	match	match	match	0	0
cg26943332	1	0	NC_006473.4	36799709	36799758	98	50	1	0	9.00E-16	86	0	chr6	+	36799758	49	1	0	0	0	0	1	PXT1	PXT1	PXT1	PXT1	match	match	match	0	0
cg26943346	1	0	NC_006484.4	43296629	43296580	98	50	1	0	9.00E-16	86	0	chr17	-	43296629	49	1	0	0	0	0	1	LOC107969076	LOC107969076	LOC107969076		diff	diff	diff	0	0
cg26943378	1	0	NC_006489.4	37235291	37235340	100	50	0	0	2.00E-17	91.5	0	chr22	+	37235291	50	0	0	0	0	0	0	HDAC10	HDAC10	HDAC10	HDAC10	match	match	match	0	0
cg26943399	1	0	NC_006471.4	54788732	54788781	100	50	0	0	2.00E-17	91.5	0	chr4	+	54788781	50	0	0	0	0	0	0	LOC107974285	LOC107974285	LOC107974285	USO1	diff	diff	diff	0	0
cg26943588	1	0	NC_006472.4	41025126	41025175	98	50	1	0	9.00E-16	86	0	chr5	+	41025175	49	1	0	0	0	0	1	LOC107974555	LOC107974555	LOC107974555	FAM169A	diff	diff	diff	0	0
cg26943655	1	0	NC_006468.4	95027255	95027206	100	50	0	0	2.00E-17	91.5	0	chr1	-	95027206	50	0	0	0	0	0	0	F3	F3	F3	ABCD3	diff	diff	diff	0	0
cg26943658	1	0	NC_006479.4	108013310	108013359	100	50	0	0	2.00E-17	91.5	0	chr12	+	108013359	50	0	0	0	0	0	0	KIAA1033	KIAA1033	KIAA1033	KIAA1033	match	match	match	0	0
cg26943671	1	0	NC_006473.4	24841364	24841413	98	50	1	0	9.00E-16	86	0	chr6	+	24841413	49	1	0	0	0	0	1	GPLD1	GPLD1	GPLD1	ALDH5A1	diff	diff	diff	0	0
cg26943759	1	0	NC_006483.4	78332401	78332450	100	50	0	0	2.00E-17	91.5	0	chr16	+	78332450	50	0	0	0	0	0	0	LOC104002710	LOC104002710	LOC104002710		diff	diff	diff	0	0
cg26943782	1	0	NC_006487.4	22805240	22805289	98	50	1	0	9.00E-16	86	0	chr20	+	22805240	49	1	0	0	0	0	1	LOC741759	LOC741759	LOC741759		diff	diff	diff	0	0
cg26943808	1	0	NC_006485.4	72890079	72890128	98	50	1	0	9.00E-16	86	0	chr18	+	72890128	49	1	0	0	0	0	1	LOC107969530	LOC107969530	LOC107969530		diff	diff	diff	0	0
cg26943822	1	0	NC_006491.4	143407772	143407723	100	50	0	0	2.00E-17	91.5	0	chrX	-	143407723	50	0	0	0	0	0	0	SLITRK4	SLITRK4	SLITRK4	SLITRK4	match	match	match	0	0
cg26943947	1	0	NC_006473.4	74381053	74381102	98	50	1	0	9.00E-16	86	0	chr6	+	74381053	49	1	0	0	0	0	1	LOC104006884	LOC104006884	LOC104006884		diff	diff	diff	0	0
cg26943987	1	0	NC_006473.4	143070726	143070677	100	50	0	0	2.00E-17	91.5	0	chr6	-	143070726	50	0	0	0	0	0	0	HECA	HECA	HECA		diff	diff	diff	0	0
cg26944011	1	0	NC_006479.4	65674387	65674436	100	50	0	0	2.00E-17	91.5	0	chr12	+	65674387	50	0	0	0	0	0	0	CASC1	CASC1	CASC1	CASC1;LYRM5	match	match	match	0	0
cg26944130	1	0	NC_006473.4	32134475	32134524	100	50	0	0	2.00E-17	91.5	0	chr6	+	32134524	50	0	0	0	0	0	0	MIR1236	MIR1236	MIR1236	CFB	diff	diff	diff	0	0
cg26944151	1	0	NC_006476.4	115094588	115094641	92.59	54	0	1	1.00E-13	78.8	0	chr9	+	115094588	50	4	0	0	0	0	4	FAM69B	FAM69B	FAM69B	FAM69B	match	match	match	0	0
cg26944245	1	0	NC_006483.4	413092	413043	98	50	1	0	9.00E-16	86	0	chr16	-	413043	49	1	0	0	0	0	1	MRPL28	MRPL28	MRPL28	TMEM8A;MRPL28	match	match	match	0	0
cg26944263	1	0	NC_006479.4	96294974	96294925	98	50	1	0	9.00E-16	86	0	chr12	-	96294925	49	1	0	0	0	0	1	SOCS2	SOCS2	SOCS2	SOCS2	match	match	match	0	0
cg26944301	1	0	NC_006472.4	171855607	171855656	100	50	0	0	2.00E-17	91.5	0	chr5	+	171855607	50	0	0	0	0	0	0	TLX3	TLX3	TLX3	TLX3	match	match	match	0	0
cg26944382	1	0	NC_006485.4	31319884	31319835	100	50	0	0	2.00E-17	91.5	0	chr18	-	31319835	50	0	0	0	0	0	0	NOL4	NOL4	NOL4	NOL4	match	match	match	0	0
cg26944434	1	0	NC_006477.4	111895772	111895821	100	50	0	0	2.00E-17	91.5	0	chr10	+	111895821	50	0	0	0	0	0	0	SMNDC1	SMNDC1	SMNDC1	SMNDC1	match	match	match	0	0
cg26944526	1	0	NC_006475.4	69822255	69822206	100	50	0	0	2.00E-17	91.5	0	chr8	-	69822255	50	0	0	0	0	0	0	LOC104007636	LOC104007636	LOC104007636	C8orf34	diff	diff	diff	0	0
cg26944546	1	0	NC_006486.4	55156268	55156317	98	50	1	0	9.00E-16	86	0	chr19	+	55156268	49	1	0	0	0	0	1	LOC456267	LOC456267	LOC456267	ZNF28	diff	diff	diff	0	0
cg26944552	1	0	NC_006475.4	146875998	146875949	100	50	0	0	2.00E-17	91.5	0	chr8	-	146875998	50	0	0	0	0	0	0	LOC472893	LOC472893	LOC472893	CYC1	diff	diff	diff	0	0
cg26944580	1	0	NC_006475.4	66728591	66728640	98	50	1	0	9.00E-16	86	0	chr8	+	66728591	49	1	0	0	0	0	1	ARMC1	ARMC1	ARMC1	ARMC1	match	match	match	0	0
cg26944656	1	0	NC_006474.4	116759133	116759084	98	50	1	0	9.00E-16	86	0	chr7	-	116759084	49	1	0	0	0	0	1	IFRD1	IFRD1	IFRD1		diff	diff	diff	0	0
cg26944755	1	0	NC_006486.4	53995743	53995792	100	50	0	0	2.00E-17	91.5	0	chr19	+	53995743	50	0	0	0	0	0	0	FPR2	FPR2	FPR2	FPR2	match	match	match	0	0
cg26944795	1	0	NC_006474.4	7250603	7250652	100	50	0	0	2.00E-17	91.5	0	chr7	+	7250652	50	0	0	0	0	0	0	LOC100613260	LOC100613260	LOC100613260	ICA1	diff	diff	diff	0	0
cg26944851	1	0	NC_006477.4	24028731	24028780	100	50	0	0	2.00E-17	91.5	0	chr10	+	24028731	50	0	0	0	0	0	0	PTF1A	PTF1A	PTF1A		diff	diff	diff	0	0
cg26944949	1	0	NC_006491.4	73285553	73285504	100	50	0	0	2.00E-17	91.5	0	chrX	-	73285504	50	0	0	0	0	0	0	LOC104003921	LOC104003921	LOC104003921	LOC554203	diff	diff	diff	0	0
cg26944958	1	0	NC_006485.4	41308722	41308673	96	50	2	0	1.00E-14	82.4	0	chr18	-	41308722	48	2	0	0	0	0	2	LOC468527	LOC468527	LOC468527		diff	diff	diff	0	0
cg26944978	1	0	NC_006477.4	27657281	27657232	100	50	0	0	2.00E-17	91.5	0	chr10	-	27657232	50	0	0	0	0	0	0	ABI1	ABI1	ABI1	ABI1	match	match	match	0	0
cg26945039	1	0	NC_006480.4	37790722	37790673	96	50	2	0	1.00E-14	82.4	0	chr13	-	37790673	48	2	0	0	0	0	2	LOC467370	LOC467370	LOC467370		diff	diff	diff	0	0
cg26945050	1	0	NC_006469.4	27688595	27688546	98	50	1	0	9.00E-16	86	0	chr2A	-	27688595	49	1	0	0	0	0	1	ABHD1	ABHD1	ABHD1	ABHD1	match	match	match	0	0
cg26945100	1	0	NC_006483.4	60254602	60254651	100	50	0	0	2.00E-17	91.5	0	chr16	+	60254651	50	0	0	0	0	0	0	PDF	PDF	PDF	VPS4A	diff	diff	diff	0	0
cg26945107	1	0	NC_006468.4	166888136	166888087	98	50	1	0	9.00E-16	86	0	chr1	-	166888087	49	1	0	0	0	0	1	LOC107974207	LOC107974207	LOC107974207		diff	diff	diff	0	0
cg26945137	1	0	NC_006484.4	432958	433007	98	50	1	0	9.00E-16	86	0	chr17	+	433007	49	1	0	1	1	1	0	LOC107969099	LOC107969099	LOC107969099	VPS53	diff	diff	diff	1	0
cg26945203	1	0	NC_006468.4	202077910	202077959	100	50	0	0	2.00E-17	91.5	0	chr1	+	202077910	50	0	0	0	0	0	0	DISP1	DISP1	DISP1	DISP1	match	match	match	0	0
cg26945205	1	0	NC_006470.4	64808697	64808648	100	50	0	0	2.00E-17	91.5	0	chr2B	-	64808648	50	0	0	0	0	0	0	LOC107973834	LOC107973834	LOC107973834		diff	diff	diff	0	0
cg26945217	1	0	NC_006478.4	90097806	90097855	100	50	0	0	2.00E-17	91.5	0	chr11	+	90097806	50	0	0	0	0	0	0	NAALAD2	NAALAD2	NAALAD2	NAALAD2	match	match	match	0	0
cg26945241	1	0	NC_006469.4	67335093	67335142	98	50	1	0	9.00E-16	86	0	chr2A	+	67335142	49	1	0	0	0	0	1	LOC107973499	LOC107973499	LOC107973499		diff	diff	diff	0	0
cg26945275	1	0	NC_006478.4	59417347	59417396	100	50	0	0	2.00E-17	91.5	0	chr11	+	59417396	50	0	0	0	0	0	0	OSBP	OSBP	OSBP	OSBP	match	match	match	0	0
cg26945329	1	0	NC_006472.4	129818305	129818354	100	50	0	0	2.00E-17	91.5	0	chr5	+	129818305	50	0	0	0	0	0	0	CHSY3	CHSY3	CHSY3	CHSY3	match	match	match	0	0
cg26945349	1	0	NC_006483.4	28772024	28771975	100	50	0	0	2.00E-17	91.5	0	chr16	-	28771975	50	0	0	0	0	0	0	KIF22	KIF22	KIF22	KIF22	match	match	match	0	0
cg26945376	1	0	NC_006479.4	125830310	125830261	100	50	0	0	2.00E-17	91.5	0	chr12	-	125830310	50	0	0	0	0	0	0	CLIP1	CLIP1	CLIP1	CLIP1	match	match	match	0	0
cg26945392	1	0	NC_006482.4	51778665	51778616	98	50	1	0	9.00E-16	86	0	chr15	-	51778616	49	1	0	0	0	0	1	LOC101059589	LOC101059589	LOC101059589		diff	diff	diff	0	0
cg26945413	1	0	NC_006476.4	70864978	70865027	100	50	0	0	2.00E-17	91.5	0	chr9	+	70865027	50	0	0	0	0	0	0	NINJ1	NINJ1	NINJ1	NINJ1	match	match	match	0	0
cg26945547	1	0	NC_006469.4	98090878	98090927	98	50	1	0	9.00E-16	86	0	chr2A	+	98090927	49	1	0	0	0	0	1	MRPL30	MRPL30	MRPL30	MRPL30;MITD1	match	match	match	0	0
cg26945549	1	0	NC_006476.4	38373923	38373874	98	50	1	0	9.00E-16	86	0	chr9	-	38373923	49	1	0	0	0	0	1	POLR1E	POLR1E	POLR1E	POLR1E	match	match	match	0	0
cg26945559	1	0	NC_006474.4	102419177	102419128	98	50	1	0	9.00E-16	86	0	chr7	-	102419177	49	1	0	0	0	0	1	ATP5J2	ATP5J2	ATP5J2	ATP5J2-PTCD1;ATP5J2	match	match	match	0	0
cg26945577	1	0	NC_006476.4	70548024	70547975	100	50	0	0	2.00E-17	91.5	0	chr9	-	70548024	50	0	0	0	0	0	0	LOC100608610	LOC100608610	LOC100608610	ANKRD19P	diff	diff	diff	0	0
cg26945618	1	0	NC_006480.4	18921742	18921791	100	50	0	0	2.00E-17	91.5	0	chr13	+	18921742	50	0	0	0	0	0	0	LOC107967882	LOC107967882	LOC107967882		diff	diff	diff	0	0
cg26945715	1	0	NC_006477.4	95788427	95788476	100	50	0	0	2.00E-17	91.5	0	chr10	+	95788427	50	0	0	0	0	0	0	TBC1D12	TBC1D12	TBC1D12	TBC1D12	match	match	match	0	0
cg26945780	1	0	NC_006473.4	36254631	36254582	100	50	0	0	2.00E-17	91.5	0	chr6	-	36254631	50	0	0	0	0	0	0	LOC104006816	LOC104006816	LOC104006816	SRPK1	diff	diff	diff	0	0
cg26945811	1	0	NC_006478.4	76470846	76470895	100	50	0	0	2.00E-17	91.5	0	chr11	+	76470895	50	0	0	0	0	0	0	EMSY	EMSY	EMSY	C11orf30	diff	diff	diff	0	0
cg26945813	1	0	NC_006477.4	22297783	22297734	100	50	0	0	2.00E-17	91.5	0	chr10	-	22297734	50	0	0	0	0	0	0	CASC10	CASC10	CASC10	MIR1915;C10orf114	diff	diff	diff	0	0
cg26945823	1	0	NC_006483.4	56032235	56032186	98	50	1	0	9.00E-16	86	0	chr16	-	56032186	49	1	0	0	0	0	1	LOC107968869	LOC107968869	LOC107968869		diff	diff	diff	0	0
cg26945867	1	0	NC_006483.4	869621	869572	96	50	2	0	1.00E-14	82.4	0	chr16	-	869621	48	2	0	0	0	0	2	LOC107968761	LOC107968761	LOC107968761	MSLNL;MIR662	diff	diff	diff	0	0
cg26945894	1	0	NC_006477.4	992330	992379	100	50	0	0	2.00E-17	91.5	0	chr10	+	992330	50	0	0	0	0	0	0	LARP4B	LARP4B	LARP4B		diff	diff	diff	0	0
cg26945938	1	0	NC_006479.4	128240936	128240887	100	50	0	0	2.00E-17	91.5	0	chr12	-	128240936	50	0	0	0	0	0	0	SCARB1	SCARB1	SCARB1		diff	diff	diff	0	0
cg26945941	1	0	NC_006479.4	134126674	134126723	96	50	2	0	1.00E-14	82.4	0	chr12	+	134126723	48	2	0	0	0	0	2	LOC741807	LOC741807	LOC741807	RIMBP2	diff	diff	diff	0	0
cg26945996	1	0	NC_006478.4	7036170	7036219	100	50	0	0	2.00E-17	91.5	0	chr11	+	7036219	50	0	0	0	0	0	0	SYT9	SYT9	SYT9	SYT9	match	match	match	0	0
cg26946015	1	0	NC_006483.4	56963740	56963789	100	50	0	0	2.00E-17	91.5	0	chr16	+	56963740	50	0	0	0	0	0	0	LOC104002645	LOC104002645	LOC104002645		diff	diff	diff	0	0
cg26946092	1	0	NC_006470.4	126314914	126314963	100	50	0	0	2.00E-17	91.5	0	chr2B	+	126314914	50	0	0	0	0	0	0	LOC100612088	LOC100612088	LOC100612088		diff	diff	diff	0	0
cg26946114	1	0	NC_006475.4	125487251	125487202	100	50	0	0	2.00E-17	91.5	0	chr8	-	125487251	50	0	0	0	0	0	0	TBC1D31	TBC1D31	TBC1D31	WDR67	diff	diff	diff	0	0
cg26946218	1	0	NC_006470.4	6869376	6869425	100	50	0	0	2.00E-17	91.5	0	chr2B	+	6869425	50	0	0	0	0	0	0	LOC744278	LOC744278	LOC744278		diff	diff	diff	0	0
cg26946232	1	0	NC_006473.4	170157524	170157573	98	50	1	0	9.00E-16	86	0	chr6	+	170157573	49	1	0	0	0	0	1	PDE10A	PDE10A	PDE10A		diff	diff	diff	0	0
cg26946259	1	0	NC_006470.4	5287489	5287538	98	50	1	0	9.00E-16	86	0	chr2B	+	5287489	49	1	0	0	0	0	1	LOC104005156	LOC104005156	LOC104005156		diff	diff	diff	0	0
cg26946276	1	0	NC_006480.4	15913255	15913206	100	50	0	0	2.00E-17	91.5	0	chr13	-	15913255	50	0	0	0	0	0	0	HSPH1	HSPH1	HSPH1	HSPH1	match	match	match	0	0
cg26946277	1	0	NC_006484.4	58631038	58630989	98	50	1	0	9.00E-16	86	0	chr17	-	58631038	49	1	0	0	0	0	1	YPEL2	YPEL2	YPEL2		diff	diff	diff	0	0
cg26946284	1	0	NC_006490.4	13390965	13390916	96	50	2	0	1.00E-14	82.4	0	chr3	-	13390965	48	2	0	0	0	0	2	LOC107970570	LOC107970570	LOC107970570		diff	diff	diff	0	0
cg26946288	1	0	NC_006484.4	7655321	7655370	100	50	0	0	2.00E-17	91.5	0	chr17	+	7655321	50	0	0	0	0	0	0	PLSCR3	PLSCR3	PLSCR3	PLSCR3	match	match	match	0	0
cg26946311	1	0	NC_006483.4	456712	456663	98	50	1	0	9.00E-16	86	0	chr16	-	456712	49	1	0	0	0	0	1	DECR2	DECR2	DECR2	DECR2	match	match	match	0	0
cg26946409	1	0	NC_006470.4	6921896	6921847	100	50	0	0	2.00E-17	91.5	0	chr2B	-	6921847	50	0	0	0	0	0	0	LOC744278	LOC744278	LOC744278		diff	diff	diff	0	0
cg26946463	1	0	NC_006486.4	18317344	18317295	100	50	0	0	2.00E-17	91.5	0	chr19	-	18317344	50	0	0	0	0	0	0	ANO8	ANO8	ANO8	ANO8	match	match	match	0	0
cg26946534	1	0	NC_006484.4	56155262	56155311	98	50	1	0	9.00E-16	86	0	chr17	+	56155311	49	1	0	0	0	0	1	TRIM25	TRIM25	TRIM25	TRIM25	match	match	match	0	0
cg26946617	1	0	NC_006475.4	53197998	53198047	98	50	1	0	9.00E-16	86	0	chr8	+	53197998	49	1	0	0	0	0	1	ST18	ST18	ST18	ST18	match	match	match	0	0
cg26946709	1	0	NC_006484.4	71056772	71056821	100	50	0	0	2.00E-17	91.5	0	chr17	+	71056772	50	0	0	0	0	0	0	LOC468314	LOC468314	LOC468314		diff	diff	diff	0	0
cg26946755	1	0	NC_006489.4	22967854	22967903	98	50	1	0	9.00E-16	86	0	chr22	+	22967854	49	1	0	0	0	0	1	MYH9	MYH9	MYH9		diff	diff	diff	0	0
cg26946769	1	0	NC_006485.4	47960697	47960648	98	50	1	0	9.00E-16	86	0	chr18	-	47960697	49	1	0	0	0	0	1	LOC104003153	LOC104003153	LOC104003153	MAPK4	diff	diff	diff	0	0
cg26946806	1	0	NC_006489.4	10371294	10371343	98	50	1	0	9.00E-16	86	0	chr22	+	10371343	49	1	0	0	0	0	1	LOC470264	LOC470264	LOC470264	GSTT1	diff	diff	diff	0	0
cg26946818	1	0	NC_006486.4	44062355	44062404	100	50	0	0	2.00E-17	91.5	0	chr19	+	44062404	50	0	0	0	0	0	0	POU2F2	POU2F2	POU2F2	LOC100505622;MIR4323	diff	diff	diff	0	0
cg26946821	1	0	NC_006484.4	20531813	20531764	98	50	1	0	9.00E-16	86	0	chr17	-	20531764	49	1	0	0	0	0	1	LHX1	LHX1	LHX1		diff	diff	diff	0	0
cg26946836	1	0	NC_006469.4	72304424	72304375	98	50	1	0	9.00E-16	86	0	chr2A	-	72304375	49	1	0	0	0	0	1	CD207	CD207	CD207	CD207	match	match	match	0	0
cg26946880	1	0	NC_006472.4	14551654	14551605	100	50	0	0	2.00E-17	91.5	0	chr5	-	14551654	50	0	0	0	0	0	0	LOC107974631	LOC107974631	LOC107974631	TRIO	diff	diff	diff	0	0
cg26946905	1	0	NC_006483.4	80804097	80804048	98	50	1	0	9.00E-16	86	0	chr16	-	80804048	49	1	0	0	0	0	1	LOC107968940	LOC107968940	LOC107968940	ANKRD11	diff	diff	diff	0	0
cg26946914	1	0	NC_006490.4	19203612	19203563	100	50	0	0	2.00E-17	91.5	0	chr3	-	19203563	50	0	0	0	0	0	0	LOC107970580	LOC107970580	LOC107970580		diff	diff	diff	0	0
cg26946923	1	0	NC_006468.4	182072111	182072160	98	50	1	0	9.00E-16	86	0	chr1	+	182072111	49	1	0	0	0	0	1	CHI3L1	CHI3L1	CHI3L1		diff	diff	diff	0	0
cg26946966	1	0	NC_006490.4	130634279	130634328	100	50	0	0	2.00E-17	91.5	0	chr3	+	130634279	50	0	0	0	0	0	0	LOC107970447	LOC107970447	LOC107970447		diff	diff	diff	0	0
cg26946978	1	0	NC_006483.4	72912272	72912321	100	50	0	0	2.00E-17	91.5	0	chr16	+	72912321	50	0	0	0	0	0	0	LOC104002690	LOC104002690	LOC104002690		diff	diff	diff	0	0
cg26947034	1	0	NC_006474.4	33054068	33054117	100	50	0	0	2.00E-17	91.5	0	chr7	+	33054068	50	0	0	0	0	0	0	BMPER	BMPER	BMPER		diff	diff	diff	0	0
cg26947127	1	0	NC_006479.4	13322553	13322504	100	50	0	0	2.00E-17	91.5	0	chr12	-	13322504	50	0	0	0	0	0	0	MIR613	MIR613	MIR613	APOLD1	diff	diff	diff	0	0
cg26947450	1	0	NC_006479.4	30881341	30881390	100	50	0	0	2.00E-17	91.5	0	chr12	+	30881390	50	0	0	0	0	0	0	LRIG3	LRIG3	LRIG3	LRIG3	match	match	match	0	0
cg26947474	1	0	NC_006491.4	107824715	107824764	100	50	0	0	2.00E-17	91.5	0	chrX	+	107824715	50	0	0	0	0	0	0	PSMD10	PSMD10	PSMD10	COL4A6	diff	diff	diff	0	0
cg26947491	1	0	NC_006477.4	99671248	99671297	100	50	0	0	2.00E-17	91.5	0	chr10	+	99671297	50	0	0	0	0	0	0	LOC104008272	LOC104008272	LOC104008272		diff	diff	diff	0	0
cg26947563	1	0	NC_006474.4	33033259	33033308	100	50	0	0	2.00E-17	91.5	0	chr7	+	33033308	50	0	0	0	0	0	0	BMPER	BMPER	BMPER		diff	diff	diff	0	0
cg26947569	1	0	NC_006468.4	10960395	10960444	96	50	2	0	1.00E-14	82.4	0	chr1	+	10960444	48	2	0	0	0	0	2	DISP3	DISP3	DISP3	PTCHD2	diff	diff	diff	0	0
cg26947572	1	0	NC_006469.4	10438042	10437993	96	50	2	0	1.00E-14	82.4	0	chr2A	-	10438042	48	2	0	0	0	0	2	HPCAL1	HPCAL1	HPCAL1	HPCAL1	match	match	match	0	0
cg26947579	1	0	NC_006479.4	116653131	116653180	98	50	1	0	9.00E-16	86	0	chr12	+	116653131	49	1	0	0	0	0	1	LHX5	LHX5	LHX5		diff	diff	diff	0	0
cg26947583	1	0	NC_006481.4	54088997	54088948	100	50	0	0	2.00E-17	91.5	0	chr14	-	54088997	50	0	0	0	0	0	0	SUSD6	SUSD6	SUSD6	KIAA0247	diff	diff	diff	0	0
cg26947618	1	0	NC_006491.4	3787688	3787639	100	50	0	0	2.00E-17	91.5	0	chrX	-	3787639	50	0	0	0	0	0	0	LOC100608751	LOC100608751	LOC100608751		diff	diff	diff	0	0
cg26947631	1	0	NC_006490.4	130755383	130755334	100	50	0	0	2.00E-17	91.5	0	chr3	-	130755383	50	0	0	0	0	0	0	LOC104005735	LOC104005735	LOC104005735		diff	diff	diff	0	0
cg26947721	1	0	NC_006486.4	5544450	5544402	97.96	49	1	0	3.00E-15	84.2	0	chr19	-	5544402	48	1	0	0	0	0	1	PTPRS	PTPRS	PTPRS	PTPRS	match	match	match	0	0
cg26947723	1	0	NC_006472.4	1280121	1280072	100	50	0	0	2.00E-17	91.5	0	chr5	-	1280121	50	0	0	0	0	0	0	LOC461696	LOC461696	LOC461696	CLPTM1L	diff	diff	diff	0	0
cg26947733	1	0	NC_006473.4	150813104	150813153	98	50	1	0	9.00E-16	86	0	chr6	+	150813104	49	1	0	0	1	1	0	LOC452348	LOC452348	LOC452348	C6orf103	diff	diff	diff	0	0
cg26947766	1	0	NC_006472.4	170890400	170890449	100	50	0	0	2.00E-17	91.5	0	chr5	+	170890400	50	0	0	0	0	0	0	KCNIP1	KCNIP1	KCNIP1	KCNIP1	match	match	match	0	0
cg26947773	1	0	NC_006481.4	78033274	78033323	100	50	0	0	2.00E-17	91.5	0	chr14	+	78033323	50	0	0	0	0	0	0	CHGA	CHGA	CHGA	CHGA	match	match	match	0	0
cg26947834	1	0	NC_006489.4	27871343	27871392	100	50	0	0	2.00E-17	91.5	0	chr22	+	27871392	50	0	0	0	0	0	0	L3MBTL2	L3MBTL2	L3MBTL2	L3MBTL2	match	match	match	0	0
cg26947919	1	0	NC_006487.4	45588384	45588336	96	50	1	1	1.00E-13	78.8	0	chr20	-	45588384	47	2	0	0	0	0	2	TOX2	TOX2	TOX2	TOX2	match	match	match	0	0
cg26947967	1	0	NC_006484.4	55499037	55498988	100	50	0	0	2.00E-17	91.5	0	chr17	-	55498988	50	0	0	0	0	0	0	ANKFN1	ANKFN1	ANKFN1	ANKFN1	match	match	match	0	0
cg26947969	1	0	NC_006487.4	65345080	65345129	100	50	0	0	2.00E-17	91.5	0	chr20	+	65345080	50	0	0	0	0	0	0	YTHDF1	YTHDF1	YTHDF1	YTHDF1	match	match	match	0	0
cg26948029	1	0	NC_006469.4	11065457	11065408	96	50	2	0	1.00E-14	82.4	0	chr2A	-	11065457	48	2	0	0	0	0	2	KCNF1	KCNF1	KCNF1	KCNF1	match	match	match	0	0
cg26948066	1	0	NC_006468.4	203064646	203064597	98	50	1	0	9.00E-16	86	0	chr1	-	203064646	49	1	0	0	0	0	1	FBXO28	FBXO28	FBXO28	FBXO28	match	match	match	0	0
cg26948070	1	0	NC_006471.4	41307745	41307794	98	50	1	0	9.00E-16	86	0	chr4	+	41307745	49	1	0	0	0	0	1	LOC101058660	LOC101058660	LOC101058660	APBB2	diff	diff	diff	0	0
cg26948104	1	0	NC_006471.4	149871620	149871669	98	50	1	0	9.00E-16	86	0	chr4	+	149871669	49	1	0	0	0	0	1	LSM6	LSM6	LSM6	LSM6	match	match	match	0	0
cg26948226	1	0	NC_006470.4	82057020	82057069	100	50	0	0	2.00E-17	91.5	0	chr2B	+	82057069	50	0	0	0	0	0	0	NABP1	NABP1	NABP1		diff	diff	diff	0	0
cg26948238	1	0	NC_006483.4	26700908	26700957	98	50	1	0	9.00E-16	86	0	chr16	+	26700957	49	1	0	0	0	0	1	KDM8	KDM8	KDM8		diff	diff	diff	0	0
cg26948274	1	0	NC_006472.4	1193431	1193480	98	50	1	0	9.00E-16	86	0	chr5	+	1193480	49	1	0	0	0	0	1	LOC107974549	LOC107974549	LOC107974549	SLC6A19	diff	diff	diff	0	0
cg26948288	1	0	NC_006483.4	81380105	81380154	98	50	1	0	9.00E-16	86	0	chr16	+	81380154	49	1	0	0	0	0	1	TCF25	TCF25	TCF25	TCF25	match	match	match	0	0
cg26948432	1	0	NC_006490.4	183226575	183226624	100	50	0	0	2.00E-17	91.5	0	chr3	+	183226624	50	0	0	0	0	0	0	ZNF639	ZNF639	ZNF639	ZNF639	match	match	match	0	0
cg26948536	1	0	NC_006470.4	65017155	65017106	100	50	0	0	2.00E-17	91.5	0	chr2B	-	65017155	50	0	0	0	0	0	0	WIPF1	WIPF1	WIPF1		diff	diff	diff	0	0
cg26948549	1	0	NC_006487.4	64249942	64249991	98	50	1	0	9.00E-16	86	0	chr20	+	64249991	49	1	0	0	0	1	0	SS18L1	SS18L1	SS18L1	SS18L1	match	match	match	0	0
cg26948596	1	0	NC_006481.4	77688573	77688622	98	50	1	0	9.00E-16	86	0	chr14	+	77688622	49	1	0	0	0	0	1	LOC107968240	LOC107968240	LOC107968240	RIN3	diff	diff	diff	0	0
cg26948599	1	0	NC_006475.4	33144767	33144816	96	50	2	0	1.00E-14	82.4	0	chr8	+	33144816	48	2	0	0	1	1	1	TTI2	TTI2	TTI2	C8orf41	diff	diff	diff	1	0
cg26948603	1	0	NC_006472.4	176119033	176118984	96	50	2	0	1.00E-14	82.4	0	chr5	-	176118984	48	2	0	0	0	0	2	DRD1	DRD1	DRD1	DRD1	match	match	match	0	0
cg26948626	1	0	NC_006478.4	126112154	126112202	97.96	49	1	0	3.00E-15	84.2	0	chr11	+	126112154	48	1	0	0	0	0	1	STT3A	STT3A	STT3A	STT3A	match	match	match	0	0
cg26948660	1	0	NC_006483.4	14517700	14517749	96	50	2	0	1.00E-14	82.4	0	chr16	+	14517700	48	2	0	0	0	0	2	MKL2	MKL2	MKL2	MKL2	match	match	match	0	0
cg26948751	1	0	NC_006473.4	30282895	30282947	94.34	53	0	1	4.00E-14	80.6	0	chr6	+	30282895	50	3	0	0	0	0	3	LOC104006775	LOC104006775	LOC104006775		diff	diff	diff	0	0
cg26948823	1	0	NC_006483.4	1362874	1362825	98	50	1	0	9.00E-16	86	0	chr16	-	1362825	49	1	0	0	0	0	1	CACNA1H	CACNA1H	CACNA1H	CACNA1H	match	match	match	0	0
cg26948870	1	0	NC_006491.4	10528355	10528404	100	50	0	0	2.00E-17	91.5	0	chrX	+	10528404	50	0	0	0	0	0	0	MID1	MID1	MID1	MID1	match	match	match	0	0
cg26948907	1	0	NC_006483.4	77826425	77826474	98	50	1	0	9.00E-16	86	0	chr16	+	77826425	49	1	0	0	0	0	1	FOXL1	FOXL1	FOXL1	FOXC2	diff	diff	diff	0	0
cg26948931	1	0	NC_006482.4	42336507	42336556	100	50	0	0	2.00E-17	91.5	0	chr15	+	42336556	50	0	0	0	0	0	0	LOC104002332	LOC104002332	LOC104002332		diff	diff	diff	0	0
cg26949035	1	0	NC_006480.4	20859909	20859860	100	50	0	0	2.00E-17	91.5	0	chr13	-	20859909	50	0	0	0	0	0	0	DCLK1	DCLK1	DCLK1	DCLK1	match	match	match	0	0
cg26949037	1	0	NC_006483.4	29890999	29891048	100	50	0	0	2.00E-17	91.5	0	chr16	+	29891048	50	0	0	0	0	0	0	STX1B	STX1B	STX1B	STX1B	match	match	match	0	0
cg26949087	1	0	NC_006469.4	26783227	26783276	98	50	1	0	9.00E-16	86	0	chr2A	+	26783276	49	1	0	0	0	0	1	HADHA	HADHA	HADHA	HADHB;HADHA	match	match	match	0	0
cg26949268	1	0	NC_006479.4	8019950	8019999	100	50	0	0	2.00E-17	91.5	0	chr12	+	8019999	50	0	0	0	0	0	0	GDF3	GDF3	GDF3	GDF3	match	match	match	1	0
cg26949320	1	0	NC_006483.4	4742140	4742091	98	50	1	0	9.00E-16	86	0	chr16	-	4742140	49	1	0	0	0	0	1	HMOX2	HMOX2	HMOX2	NMRAL1	diff	diff	diff	0	0
cg26949668	1	0	NC_006478.4	66816253	66816204	100	50	0	0	2.00E-17	91.5	0	chr11	-	66816253	50	0	0	0	0	0	0	SPTBN2	SPTBN2	SPTBN2		diff	diff	diff	0	0
cg26949687	1	0	NC_006489.4	37304515	37304564	100	50	0	0	2.00E-17	91.5	0	chr22	+	37304564	50	0	0	0	0	0	0	DENND6B	DENND6B	DENND6B	DENND6B	match	match	match	0	0
cg26949694	1	0	NC_006478.4	27716913	27716962	100	50	0	0	2.00E-17	91.5	0	chr11	+	27716962	50	0	0	0	0	0	0	BDNF	BDNF	BDNF	BDNF	match	match	match	0	0
cg26949715	1	0	NC_006483.4	14955762	14955713	98	50	1	0	9.00E-16	86	0	chr16	-	14955762	49	1	0	0	0	0	1	PARN	PARN	PARN	PARN	match	match	match	0	0
cg26949731	1	0	NC_006476.4	71572033	71571984	100	50	0	0	2.00E-17	91.5	0	chr9	-	71571984	50	0	0	0	0	0	0	LOC107976869	LOC107976869	LOC107976869		diff	diff	diff	0	0
cg26949796	1	0	NC_006481.4	18660705	18660656	100	50	0	0	2.00E-17	91.5	0	chr14	-	18660705	50	0	0	0	0	0	0	CFL2	CFL2	CFL2	CFL2	match	match	match	0	0
cg26949829	1	0	NC_006484.4	15411337	15411386	100	50	0	0	2.00E-17	91.5	0	chr17	+	15411386	50	0	0	0	0	0	0	KCNH4	KCNH4	KCNH4	KCNH4	match	match	match	0	0
cg26950080	1	0	NC_006483.4	30054953	30055002	100	50	0	0	2.00E-17	91.5	0	chr16	+	30054953	50	0	0	0	0	0	0	PRSS36	PRSS36	PRSS36	PRSS36	match	match	match	0	0
cg26950102	1	0	NW_015973515.1	94121	94072	96	50	2	0	1.00E-14	82.4	0	chr7_random_Contig870_iteration_1	-	94121	48	2	0	0	0	0	2	LOC107971967	LOC107971967	LOC107971967	BAGE;BAGE5;BAGE3;BAGE2;BAGE4	diff	diff	diff	0	0
cg26950279	1	0	NC_006470.4	103520495	103520446	94	50	3	0	5.00E-13	77	0	chr2B	-	103520446	47	3	0	0	0	0	3	LOC739478	LOC739478	LOC739478		diff	diff	diff	0	0
cg26950287	1	0	NC_006487.4	52037571	52037620	98	50	1	0	9.00E-16	86	0	chr20	+	52037620	49	1	0	0	0	0	1	LINC01272	LINC01272	LINC01272	LINC01272	match	match	match	0	0
cg26950301	1	0	NC_006477.4	120884648	120884599	98	50	1	0	9.00E-16	86	0	chr10	-	120884648	49	1	0	0	0	0	1	LOC107966738	LOC107966738	LOC107966738		diff	diff	diff	0	0
cg26950332	1	0	NC_006469.4	96585859	96585908	100	50	0	0	2.00E-17	91.5	0	chr2A	+	96585859	50	0	0	0	0	0	0	LOC459427	LOC459427	LOC459427	ZAP70	diff	diff	diff	0	0
cg26950400	1	0	NC_006491.4	49351360	49351409	96	50	2	0	1.00E-14	82.4	0	chrX	+	49351360	48	2	0	0	0	0	2	PRICKLE3	PRICKLE3	PRICKLE3	PRICKLE3	match	match	match	0	0
cg26950422	1	0	NC_006473.4	18398911	18398960	100	50	0	0	2.00E-17	91.5	0	chr6	+	18398960	50	0	0	0	0	0	0	KDM1B	KDM1B	KDM1B	KDM1B	match	match	match	0	0
cg26950467	1	0	NC_006491.4	138595358	138595407	100	50	0	0	2.00E-17	91.5	0	chrX	+	138595407	50	0	0	0	0	0	0	LOC100613215	LOC100613215	LOC100613215	FGF13	diff	diff	diff	0	0
cg26950475	1	0	NC_006480.4	31805777	31805826	100	50	0	0	2.00E-17	91.5	0	chr13	+	31805777	50	0	0	0	0	0	0	LOC104001829	LOC104001829	LOC104001829	HTR2A	diff	diff	diff	0	0
cg26950514	1	0	NC_006491.4	118746390	118746439	98	50	1	0	9.00E-16	86	0	chrX	+	118746439	49	1	0	0	0	0	1	KIAA1210	KIAA1210	KIAA1210	KIAA1210	match	match	match	0	0
cg26950531	1	0	NC_006486.4	40177103	40177054	98	50	1	0	9.00E-16	86	0	chr19	-	40177054	49	1	0	0	0	0	1	DPF1	DPF1	DPF1	DPF1	match	match	match	0	0
cg26950557	1	0	NC_006472.4	76004228	76004179	100	50	0	0	2.00E-17	91.5	0	chr5	-	76004179	50	0	0	0	0	0	0	EGFLAM	EGFLAM	EGFLAM	EGFLAM	match	match	match	0	0
cg26950560	1	0	NC_006470.4	107619185	107619136	98	50	1	0	9.00E-16	86	0	chr2B	-	107619185	49	1	0	0	0	0	1	LOC104005375	LOC104005375	LOC104005375		diff	diff	diff	0	0
cg26950568	1	0	NC_006480.4	14802800	14802849	100	50	0	0	2.00E-17	91.5	0	chr13	+	14802849	50	0	0	0	0	0	0	LOC107967868	LOC107967868	LOC107967868		diff	diff	diff	0	0
cg26950588	1	0	NC_006476.4	45716244	45716195	100	50	0	0	2.00E-17	91.5	0	chr9	-	45716195	50	0	0	0	0	0	0	TMEM252	TMEM252	TMEM252		diff	diff	diff	0	0
cg26950624	1	0	NC_006484.4	79862891	79862842	100	50	0	0	2.00E-17	91.5	0	chr17	-	79862842	50	0	0	0	0	0	0	SLC26A11	SLC26A11	SLC26A11	SGSH	diff	diff	diff	0	0
cg26950625	1	0	NC_006473.4	93551366	93551317	100	50	0	0	2.00E-17	91.5	0	chr6	-	93551366	50	0	0	0	0	0	0	LOC107975222	LOC107975222	LOC107975222		diff	diff	diff	0	0
cg26950635	1	0	NC_006477.4	106001127	106001078	96	50	2	0	1.00E-14	82.4	0	chr10	-	106001127	48	2	0	0	0	0	2	LOC104008295	LOC104008295	LOC104008295		diff	diff	diff	0	0
cg26950652	1	0	NC_006483.4	61278584	61278535	100	50	0	0	2.00E-17	91.5	0	chr16	-	61278584	50	0	0	0	0	0	0	LOC107966214	LOC107966214	LOC107966214	ST3GAL2	diff	diff	diff	0	0
cg26950668	1	0	NC_006484.4	4680863	4680912	98	50	1	0	9.00E-16	86	0	chr17	+	4680863	49	1	0	0	0	0	1	LOC107969114	LOC107969114	LOC107969114	SPNS3	diff	diff	diff	0	0
cg26950715	1	0	NC_006477.4	131477544	131477593	98	50	1	0	9.00E-16	86	0	chr10	+	131477544	49	1	0	0	0	0	1	MGMT	MGMT	MGMT	MGMT	match	match	match	0	0
cg26950739	1	0	NC_006483.4	80496450	80496401	100	50	0	0	2.00E-17	91.5	0	chr16	-	80496401	50	0	0	0	0	0	0	ACSF3	ACSF3	ACSF3	ACSF3	match	match	match	0	0
cg26950866	1	0	NC_006475.4	38577578	38577627	100	50	0	0	2.00E-17	91.5	0	chr8	+	38577578	50	0	0	0	0	0	0	LOC107976292	LOC107976292	LOC107976292	TACC1	diff	diff	diff	0	0
cg26950867	1	0	NC_006470.4	106329561	106329610	98	50	1	0	9.00E-16	86	0	chr2B	+	106329561	49	1	0	0	0	0	1	FN1	FN1	FN1	FN1	match	match	match	0	0
cg26950898	1	0	NC_006473.4	32401811	32401860	100	50	0	0	2.00E-17	91.5	0	chr6	+	32401860	50	0	0	0	0	0	0	GPSM3	GPSM3	GPSM3	GPSM3;NOTCH4	match	match	match	0	0
cg26950900	1	0	NC_006486.4	19895221	19895172	100	50	0	0	2.00E-17	91.5	0	chr19	-	19895172	50	0	0	0	0	0	0	COMP	COMP	COMP		diff	diff	diff	0	0
cg26950947	1	0	NC_006478.4	120663885	120663934	98	50	1	0	9.00E-16	86	0	chr11	+	120663885	49	1	0	0	1	1	0	OAF	OAF	OAF		diff	diff	diff	1	0
cg26950953	1	0	NC_006489.4	26265303	26265352	100	50	0	0	2.00E-17	91.5	0	chr22	+	26265303	50	0	0	0	0	0	0	LOC104003789	LOC104003789	LOC104003789	CACNA1I	diff	diff	diff	0	0
cg26950972	1	0	NC_006479.4	91149532	91149581	100	50	0	0	2.00E-17	91.5	0	chr12	+	91149581	50	0	0	0	0	0	0	KITLG	KITLG	KITLG	KITLG	match	match	match	0	0
cg26951000	1	0	NC_006483.4	254671	254622	98	50	1	0	9.00E-16	86	0	chr16	-	254622	49	1	0	0	0	0	1	FAM234A	FAM234A	FAM234A	ITFG3	diff	diff	diff	0	0
cg26951168	1	0	NC_006468.4	137222069	137222020	100	50	0	0	2.00E-17	91.5	0	chr1	-	137222020	50	0	0	0	0	0	0	LOC107968876	LOC107968876	LOC107968876		diff	diff	diff	0	0
cg26951293	1	0	NC_006474.4	27036024	27036073	100	50	0	0	2.00E-17	91.5	0	chr7	+	27036024	50	0	0	0	0	0	0	TAX1BP1	TAX1BP1	TAX1BP1	JAZF1	diff	diff	diff	0	0
cg26951340	1	0	NC_006480.4	97134602	97134553	100	50	0	0	2.00E-17	91.5	0	chr13	-	97134602	50	0	0	0	0	0	0	TEX29	TEX29	TEX29	ARHGEF7	diff	diff	diff	0	0
cg26951404	1	0	NC_006475.4	16996138	16996189	92.31	52	2	1	6.00E-12	73.4	0	chr8	+	16996189	48	4	0	0	0	0	4	MTUS1	MTUS1	MTUS1	MTUS1	match	match	match	0	0
cg26951406	1	0	NC_006480.4	86062750	86062701	98	50	1	0	9.00E-16	86	0	chr13	-	86062701	49	1	0	0	0	0	1	LOC107967970	LOC107967970	LOC107967970	PCCA	diff	diff	diff	0	0
cg26951410	1	0	NC_006474.4	1412884	1412933	100	50	0	0	2.00E-17	91.5	0	chr7	+	1412933	50	0	0	0	0	0	0	NUDT1	NUDT1	NUDT1	SNX8	diff	diff	diff	0	0
cg26951416	1	0	NC_006468.4	81611493	81611444	100	50	0	0	2.00E-17	91.5	0	chr1	-	81611493	50	0	0	0	0	0	0	LOC747109	LOC747109	LOC747109		diff	diff	diff	0	0
cg26951440	1	0	NC_006477.4	100957927	100957878	100	50	0	0	2.00E-17	91.5	0	chr10	-	100957927	50	0	0	0	0	0	0	NKX2-3	NKX2-3	NKX2-3	NKX2-3	match	match	match	0	0
cg26951441	1	0	NC_006486.4	11812047	11811998	96	50	2	0	1.00E-14	82.4	0	chr19	-	11811998	48	2	0	0	0	0	2	KANK2	KANK2	KANK2	KANK2	match	match	match	0	0
cg26951577	1	0	NC_006490.4	63059419	63059370	96	50	2	0	1.00E-14	82.4	0	chr3	-	63059419	48	2	0	0	0	0	2	LOC747731	LOC747731	LOC747731	PTPRG	diff	diff	diff	0	0
cg26951603	1	0	NC_006484.4	12641367	12641416	96	50	2	0	1.00E-14	82.4	0	chr17	+	12641367	48	2	0	0	0	0	2	CCDC103	CCDC103	CCDC103	EFTUD2;CCDC103	match	match	match	0	0
cg26951614	1	0	NC_006483.4	38754419	38754468	100	50	0	0	2.00E-17	91.5	0	chr16	+	38754419	50	0	0	0	0	0	0	ABCC11	ABCC11	ABCC11	LONP2	diff	diff	diff	0	0
cg26951674	1	0	NC_006472.4	173675391	173675342	100	50	0	0	2.00E-17	91.5	0	chr5	-	173675342	50	0	0	0	0	0	0	CREBRF	CREBRF	CREBRF		diff	diff	diff	0	0
cg26951680	1	0	NC_006482.4	56249217	56249266	98	50	1	0	9.00E-16	86	0	chr15	+	56249217	49	1	0	0	0	0	1	LOC107968380	LOC107968380	LOC107968380		diff	diff	diff	0	0
cg26951705	1	0	NC_006486.4	58555112	58555063	98	50	1	0	9.00E-16	86	0	chr19	-	58555063	49	1	0	0	0	0	1	ZNF787	ZNF787	ZNF787	ZNF787	match	match	match	0	0
cg26951712	1	0	NC_006477.4	14092381	14092332	98	50	1	0	9.00E-16	86	0	chr10	-	14092381	49	1	0	0	0	0	1	LOC107976919	LOC107976919	LOC107976919	FRMD4A	diff	diff	diff	0	0
cg26951839	1	0	NC_006472.4	37283304	37283353	100	50	0	0	2.00E-17	91.5	0	chr5	+	37283353	50	0	0	0	0	0	0	LOC100608213	LOC100608213	LOC100608213	LHFPL2	diff	diff	diff	0	0
cg26951888	1	0	NC_006474.4	117291697	117291648	98	50	1	0	9.00E-16	86	0	chr7	-	117291697	49	1	0	0	0	0	1	BMT2	BMT2	BMT2	C7orf60	diff	diff	diff	0	0
cg26951921	1	0	NC_006473.4	50636313	50636362	100	50	0	0	2.00E-17	91.5	0	chr6	+	50636313	50	0	0	0	0	0	0	LOC107975289	LOC107975289	LOC107975289		diff	diff	diff	0	0
cg26951958	1	0	NC_006475.4	9407150	9407101	100	50	0	0	2.00E-17	91.5	0	chr8	-	9407101	50	0	0	0	0	0	0	MSRA	MSRA	MSRA	MSRA	match	match	match	0	0
cg26952010	1	0	NC_006471.4	118251805	118251756	100	50	0	0	2.00E-17	91.5	0	chr4	-	118251756	50	0	0	0	0	0	0	NDST4	NDST4	NDST4	NDST4	match	match	match	0	0
cg26952194	1	0	NC_006468.4	128445201	128445250	100	50	0	0	2.00E-17	91.5	0	chr1	+	128445250	50	0	0	0	0	0	0	ECM1	ECM1	ECM1		diff	diff	diff	0	0
cg26952205	1	0	NC_006484.4	13268918	13268869	100	50	0	0	2.00E-17	91.5	0	chr17	-	13268918	50	0	0	0	0	0	0	SLC25A39	SLC25A39	SLC25A39		diff	diff	diff	0	0
cg26952303	1	0	NC_006486.4	52874618	52874569	100	50	0	0	2.00E-17	91.5	0	chr19	-	52874618	50	0	0	0	0	0	0	SYT3	SYT3	SYT3	SHANK1	diff	diff	diff	0	0
cg26952362	1	0	NC_006477.4	72167878	72167829	100	50	0	0	2.00E-17	91.5	0	chr10	-	72167829	50	0	0	0	0	0	0	LOC107966927	LOC107966927	LOC107966927		diff	diff	diff	0	0
cg26952407	1	0	NC_006473.4	27472543	27472592	100	50	0	0	2.00E-17	91.5	0	chr6	+	27472592	50	0	0	0	0	0	0	PRSS16	PRSS16	PRSS16	PRSS16	match	match	match	0	0
cg26952497	1	0	NC_006483.4	58078315	58078266	98	50	1	0	9.00E-16	86	0	chr16	-	58078315	49	1	0	0	0	0	1	ELMO3	ELMO3	ELMO3	ELMO3	match	match	match	0	0
cg26952572	1	0	NC_006472.4	135525074	135525123	100	50	0	0	2.00E-17	91.5	0	chr5	+	135525074	50	0	0	0	0	0	0	LOC107974572	LOC107974572	LOC107974572		diff	diff	diff	0	0
cg26952618	1	0	NC_006483.4	11220559	11220608	98	50	1	0	9.00E-16	86	0	chr16	+	11220608	49	1	0	0	0	0	1	TVP23A	TVP23A	TVP23A	FAM18A	diff	diff	diff	0	0
cg26952662	1	0	NC_006475.4	105323949	105323900	98	50	1	0	9.00E-16	86	0	chr8	-	105323949	49	1	0	0	0	0	1	CTHRC1	CTHRC1	CTHRC1	CTHRC1	match	match	match	0	0
cg26952671	1	0	NC_006491.4	109644726	109644775	100	50	0	0	2.00E-17	91.5	0	chrX	+	109644726	50	0	0	0	0	0	0	TMEM164	TMEM164	TMEM164		diff	diff	diff	0	0
cg26952697	1	0	NC_006473.4	152659511	152659462	100	50	0	0	2.00E-17	91.5	0	chr6	-	152659462	50	0	0	0	0	0	0	LOC100608372	LOC100608372	LOC100608372		diff	diff	diff	0	0
cg26952796	1	0	NC_006486.4	52532186	52532235	100	50	0	0	2.00E-17	91.5	0	chr19	+	52532235	50	0	0	0	0	0	0	LOC468961	LOC468961	LOC468961		diff	diff	diff	0	0
cg26952803	1	0	NC_006477.4	63060192	63060241	100	50	0	0	2.00E-17	91.5	0	chr10	+	63060192	50	0	0	0	0	0	0	RTKN2	RTKN2	RTKN2		diff	diff	diff	0	0
cg26952850	1	0	NC_006491.4	19778589	19778638	100	50	0	0	2.00E-17	91.5	0	chrX	+	19778589	50	0	0	0	0	0	0	SH3KBP1	SH3KBP1	SH3KBP1	SH3KBP1	match	match	match	0	0
cg26952862	1	0	NC_006479.4	10169364	10169315	98	50	1	0	9.00E-16	86	0	chr12	-	10169315	49	1	0	0	0	0	1	CLECL1	CLECL1	CLECL1		diff	diff	diff	0	0
cg26952928	1	0	NC_006475.4	143876045	143876094	94	50	3	0	5.00E-13	77	0	chr8	+	143876045	47	3	0	0	0	1	2	LOC104007778	LOC104007778	LOC104007778	SLC45A4	diff	diff	diff	0	0
cg26952936	1	0	NC_006483.4	23142448	23142497	100	50	0	0	2.00E-17	91.5	0	chr16	+	23142497	50	0	0	0	0	0	0	ERN2	ERN2	ERN2	ERN2	match	match	match	0	0
cg26953069	1	0	NC_006477.4	54864033	54863984	98	50	1	0	9.00E-16	86	0	chr10	-	54863984	49	1	0	0	0	0	1	MBL2	MBL2	MBL2	PCDH15	diff	diff	diff	0	0
cg26953086	1	0	NC_006475.4	16399282	16399331	98	50	1	0	9.00E-16	86	0	chr8	+	16399282	49	1	0	0	0	0	1	LOC107976199	LOC107976199	LOC107976199		diff	diff	diff	0	0
cg26953093	1	0	NC_006481.4	90120115	90120164	96	50	2	0	1.00E-14	82.4	0	chr14	+	90120115	48	2	0	0	0	0	2	SIVA1	SIVA1	SIVA1	SIVA1	match	match	match	0	0
cg26953121	1	0	NC_006475.4	40651059	40651010	98	50	1	0	9.00E-16	86	0	chr8	-	40651059	49	1	0	0	0	1	0	ZMAT4	ZMAT4	ZMAT4		diff	diff	diff	0	0
cg26953140	1	0	NC_006471.4	121787510	121787559	98	50	1	0	9.00E-16	86	0	chr4	+	121787510	49	1	0	0	0	0	1	SYNPO2	SYNPO2	SYNPO2	SYNPO2	match	match	match	0	0
cg26953153	1	0	NC_006484.4	39835992	39835943	98	50	1	0	9.00E-16	86	0	chr17	-	39835992	49	1	0	0	0	0	1	MIR33B	MIR33B	MIR33B	RAI1	diff	diff	diff	0	0
cg26953162	1	0	NC_006486.4	18996285	18996236	98	50	1	0	9.00E-16	86	0	chr19	-	18996236	49	1	0	0	0	0	1	KCNN1	KCNN1	KCNN1	KCNN1	match	match	match	0	0
cg26953215	1	0	NC_006485.4	58610761	58610810	98	50	1	0	9.00E-16	86	0	chr18	+	58610761	49	1	0	0	0	0	1	CDH20	CDH20	CDH20		diff	diff	diff	0	0
cg26953232	1	0	NC_006473.4	33297250	33297299	100	50	0	0	2.00E-17	91.5	0	chr6	+	33297299	50	0	0	0	0	0	0	BRD2	BRD2	BRD2	BRD2	match	match	match	0	0
cg26953234	1	0	NC_006491.4	133245500	133245549	98	50	1	0	9.00E-16	86	0	chrX	+	133245549	49	1	0	0	0	0	1	GPC4	GPC4	GPC4	GPC4	match	match	match	0	0
cg26953293	1	0	NC_006483.4	76885949	76885998	100	50	0	0	2.00E-17	91.5	0	chr16	+	76885949	50	0	0	0	0	0	0	GINS2	GINS2	GINS2	KIAA0182	diff	diff	diff	0	0
cg26953298	1	0	NC_006482.4	83219360	83219311	98	50	1	0	9.00E-16	86	0	chr15	-	83219311	49	1	0	0	0	0	1	LOC456647	LOC456647	LOC456647	WASH1;MIR1302-2;MIR1302-10;MIR1302-9;MIR1302-11	diff	diff	diff	0	0
cg26953375	1	0	NC_006476.4	5517310	5517261	100	50	0	0	2.00E-17	91.5	0	chr9	-	5517310	50	0	0	0	0	0	0	PDCD1LG2	PDCD1LG2	PDCD1LG2		diff	diff	diff	0	0
cg26953440	1	0	NC_006469.4	74551010	74550961	98	50	1	0	9.00E-16	86	0	chr2A	-	74551010	49	1	0	0	0	0	1	SFXN5	SFXN5	SFXN5	RAB11FIP5	diff	diff	diff	0	0
cg26953453	1	0	NC_006479.4	35824331	35824282	100	50	0	0	2.00E-17	91.5	0	chr12	-	35824331	50	0	0	0	0	0	0	HOXC12	HOXC12	HOXC12		diff	diff	diff	0	0
cg26953462	1	0	NC_006485.4	33445279	33445328	98	50	1	0	9.00E-16	86	0	chr18	+	33445279	49	1	0	0	0	0	1	FHOD3	FHOD3	FHOD3	FHOD3	match	match	match	0	0
cg26953469	1	0	NC_006477.4	32593576	32593625	98	50	1	0	9.00E-16	86	0	chr10	+	32593625	49	1	0	0	0	0	1	LOC736682	LOC736682	LOC736682		diff	diff	diff	0	0
cg26953535	1	0	NC_006477.4	120899664	120899713	100	50	0	0	2.00E-17	91.5	0	chr10	+	120899664	50	0	0	0	0	0	0	FAM45A	FAM45A	FAM45A		diff	diff	diff	0	0
cg26953727	1	0	NC_006473.4	137764841	137764792	100	50	0	0	2.00E-17	91.5	0	chr6	-	137764841	50	0	0	0	0	0	0	TCF21	TCF21	TCF21		diff	diff	diff	0	0
cg26953856	1	0	NC_006491.4	8633649	8633698	96	50	2	0	1.00E-14	82.4	0	chrX	+	8633649	48	2	0	0	0	0	2	FAM9A	FAM9A	FAM9A	FAM9A	match	match	match	0	0
cg26953954	1	0	NC_006475.4	124644857	124644906	98	50	1	0	9.00E-16	86	0	chr8	+	124644857	49	1	0	0	0	0	1	LOC107976524	LOC107976524	LOC107976524		diff	diff	diff	1	0
cg26954056	1	0	NC_006478.4	75510977	75510928	100	50	0	0	2.00E-17	91.5	0	chr11	-	75510977	50	0	0	0	0	0	0	LOC104001260	LOC104001260	LOC104001260	GDPD5	diff	diff	diff	0	0
cg26954102	1	0	NC_006489.4	10212382	10212333	100	50	0	0	2.00E-17	91.5	0	chr22	-	10212333	50	0	0	0	0	0	0	SLC2A11	SLC2A11	SLC2A11	SLC2A11	match	match	match	0	0
cg26954112	1	0	NC_006490.4	135550375	135550326	100	50	0	0	2.00E-17	91.5	0	chr3	-	135550375	50	0	0	0	0	0	0	TRNAC-GCA	TRNAC-GCA	TRNAC-GCA		diff	diff	diff	0	0
cg26954114	1	0	NC_006482.4	77210169	77210218	98	50	1	0	9.00E-16	86	0	chr15	+	77210218	49	1	0	0	0	0	1	LOC104002445	LOC104002445	LOC104002445		diff	diff	diff	0	0
cg26954121	1	0	NC_006481.4	7028770	7028721	100	50	0	0	2.00E-17	91.5	0	chr14	-	7028770	50	0	0	0	0	0	0	HOMEZ	HOMEZ	HOMEZ	HOMEZ	match	match	match	0	0
cg26954135	1	0	NC_006471.4	142330159	142330110	100	50	0	0	2.00E-17	91.5	0	chr4	-	142330159	50	0	0	0	0	0	0	NOCT	NOCT	NOCT	NOCT	match	match	match	0	0
cg26954136	1	0	NC_006471.4	105206602	105206651	100	50	0	0	2.00E-17	91.5	0	chr4	+	105206651	50	0	0	0	0	0	0	LOC100608682	LOC100608682	LOC100608682		diff	diff	diff	0	0
cg26954138	1	0	NC_006478.4	119016861	119016910	98	50	1	0	9.00E-16	86	0	chr11	+	119016910	49	1	0	0	0	0	1	IFT46	IFT46	IFT46	C11orf60	diff	diff	diff	0	0
cg26954156	1	0	NC_006468.4	20919057	20919008	100	50	0	0	2.00E-17	91.5	0	chr1	-	20919008	50	0	0	0	0	0	0	LDLRAD2	LDLRAD2	LDLRAD2	LDLRAD2	match	match	match	0	0
cg26954174	1	0	NC_006483.4	41268809	41268760	98	50	1	0	9.00E-16	86	0	chr16	-	41268809	49	1	0	0	0	0	1	NOD2	NOD2	NOD2	NOD2	match	match	match	0	0
cg26954197	1	0	NC_006472.4	447610	447655	100	46	0	0	3.00E-15	84.2	0	chr5	+	447655	46	0	0	0	0	0	0	EXOC3	EXOC3	EXOC3	AHRR	diff	diff	diff	0	0
cg26954219	1	0	NC_006476.4	76647168	76647217	100	50	0	0	2.00E-17	91.5	0	chr9	+	76647168	50	0	0	0	0	0	0	LOC100611070	LOC100611070	LOC100611070		diff	diff	diff	0	0
cg26954228	1	0	NC_006484.4	80583773	80583724	98	50	1	0	9.00E-16	86	0	chr17	-	80583773	49	1	0	0	0	0	1	LOC746081	LOC746081	LOC746081	RPTOR	diff	diff	diff	0	0
cg26954231	1	0	NC_006474.4	28815873	28815824	98	50	1	0	9.00E-16	86	0	chr7	-	28815873	49	1	0	0	0	0	1	MIR550-1	MIR550-1	MIR550-1		diff	diff	diff	0	0
cg26954327	1	0	NC_006474.4	71379230	71379279	100	50	0	0	2.00E-17	91.5	0	chr7	+	71379279	50	0	0	0	0	0	0	WBSCR17	WBSCR17	WBSCR17	AUTS2	diff	diff	diff	0	0
cg26954464	1	0	NC_006483.4	58316465	58316514	100	50	0	0	2.00E-17	91.5	0	chr16	+	58316514	50	0	0	0	0	0	0	HSD11B2	HSD11B2	HSD11B2	ATP6V0D1	diff	diff	diff	0	0
cg26954499	1	0	NC_006478.4	61928456	61928505	100	50	0	0	2.00E-17	91.5	0	chr11	+	61928505	50	0	0	0	0	0	0	FTH1	FTH1	FTH1	FTH1	match	match	match	0	0
cg26954533	1	0	NC_006486.4	9951777	9951728	100	50	0	0	2.00E-17	91.5	0	chr19	-	9951728	50	0	0	0	0	0	0	ZNF266	ZNF266	ZNF266	ZNF266	match	match	match	0	0
cg26954543	1	0	NC_006477.4	121354445	121354396	100	50	0	0	2.00E-17	91.5	0	chr10	-	121354445	50	0	0	0	0	0	0	RGS10	RGS10	RGS10		diff	diff	diff	0	0
cg26954588	1	0	NC_006469.4	69186326	69186277	100	50	0	0	2.00E-17	91.5	0	chr2A	-	69186326	50	0	0	0	0	0	0	LOC107971665	LOC107971665	LOC107971665		diff	diff	diff	0	0
cg26954625	1	0	NC_006486.4	20745904	20745953	96	50	2	0	1.00E-14	82.4	0	chr19	+	20745953	48	2	0	0	0	0	2	LPAR2	LPAR2	LPAR2	LPAR2	match	match	match	1	0
cg26954671	1	0	NC_006475.4	21672322	21672371	100	50	0	0	2.00E-17	91.5	0	chr8	+	21672371	50	0	0	0	0	0	0	SLC39A14	SLC39A14	SLC39A14	SLC39A14	match	match	match	0	0
cg26954708	1	0	NC_006468.4	8371256	8371305	98	50	1	0	9.00E-16	86	0	chr1	+	8371305	49	1	0	0	0	0	1	SLC2A7	SLC2A7	SLC2A7	SLC2A5	diff	diff	diff	0	0
cg26954736	1	0	NC_006478.4	73961144	73961193	96	50	2	0	1.00E-14	82.4	0	chr11	+	73961193	48	2	0	1	1	1	1	UCP2	UCP2	UCP2	UCP2	match	match	match	0	0
cg26954751	1	0	NC_006473.4	110677124	110677173	100	50	0	0	2.00E-17	91.5	0	chr6	+	110677173	50	0	0	0	0	0	0	BEND3	BEND3	BEND3	PDSS2	diff	diff	diff	0	0
cg26954761	1	0	NC_006481.4	66132188	66132141	97.92	48	1	0	1.00E-14	82.4	0	chr14	-	66132188	47	1	0	0	0	0	1	LOC453079	LOC453079	LOC453079	LOC100506700	diff	diff	diff	0	0
cg26954928	1	0	NC_006491.4	107327237	107327188	100	50	0	0	2.00E-17	91.5	0	chrX	-	107327188	50	0	0	0	0	0	0	TSC22D3	TSC22D3	TSC22D3	TSC22D3	match	match	match	0	0
cg26954968	1	0	NC_006473.4	103814821	103814870	100	50	0	0	2.00E-17	91.5	0	chr6	+	103814870	50	0	0	0	0	0	0	SIM1	SIM1	SIM1	SIM1	match	match	match	0	0
cg26955132	1	0	NC_006479.4	13608073	13608122	100	50	0	0	2.00E-17	91.5	0	chr12	+	13608122	50	0	0	0	0	0	0	FAM234B	FAM234B	FAM234B		diff	diff	diff	0	0
cg26955143	1	0	NC_006473.4	92616118	92616167	100	50	0	0	2.00E-17	91.5	0	chr6	+	92616118	50	0	0	0	0	0	0	RRAGD	RRAGD	RRAGD	RRAGD	match	match	match	0	0
cg26955215	1	0	NC_006473.4	115616097	115616146	100	50	0	0	2.00E-17	91.5	0	chr6	+	115616097	50	0	0	0	0	0	0	LOC107975361	LOC107975361	LOC107975361		diff	diff	diff	0	0
cg26955234	1	0	NC_006484.4	27534615	27534566	98	50	1	0	9.00E-16	86	0	chr17	-	27534566	49	1	0	0	0	0	1	GIT1	GIT1	GIT1	GIT1	match	match	match	0	0
cg26955275	1	0	NC_006474.4	134837406	134837357	100	50	0	0	2.00E-17	91.5	0	chr7	-	134837406	50	0	0	0	0	0	0	CPA4	CPA4	CPA4	CPA4	match	match	match	0	0
cg26955287	1	0	NC_006484.4	81720585	81720634	100	50	0	0	2.00E-17	91.5	0	chr17	+	81720585	50	0	0	0	0	0	0	ASPSCR1	ASPSCR1	ASPSCR1	ASPSCR1	match	match	match	0	0
cg26955337	1	0	NC_006483.4	58108503	58108454	98	50	1	0	9.00E-16	86	0	chr16	-	58108503	49	1	0	0	0	0	1	TMEM208	TMEM208	TMEM208	FHOD1	diff	diff	diff	0	0
cg26955377	1	0	NC_006468.4	92470826	92470777	100	50	0	0	2.00E-17	91.5	0	chr1	-	92470826	50	0	0	0	0	0	0	BRDT	BRDT	BRDT	BRDT	match	match	match	0	0
cg26955383	1	0	NC_006477.4	104941880	104941929	98	50	1	0	9.00E-16	86	0	chr10	+	104941929	49	1	0	0	0	0	1	CALHM1	CALHM1	CALHM1	CALHM1	match	match	match	0	0
cg26955395	1	0	NC_006473.4	39761470	39761519	100	50	0	0	2.00E-17	91.5	0	chr6	+	39761470	50	0	0	0	0	0	0	KCNK17	KCNK17	KCNK17		diff	diff	diff	0	0
cg26955412	1	0	NC_006468.4	56591494	56591543	100	50	0	0	2.00E-17	91.5	0	chr1	+	56591543	50	0	0	0	0	0	0	C1H1orf168	C1H1orf168	C1H1orf168	C1orf168	diff	diff	diff	0	0
cg26955455	1	0	NC_006471.4	157648271	157648320	98	50	1	0	9.00E-16	86	0	chr4	+	157648320	49	1	0	0	0	0	1	SFRP2	SFRP2	SFRP2		diff	diff	diff	0	0
cg26955473	1	0	NC_006468.4	142971026	142971075	98	50	1	0	9.00E-16	86	0	chr1	+	142971075	49	1	0	0	0	0	1	LOC104003535	LOC104003535	LOC104003535	PBX1	diff	diff	diff	0	0
cg26955482	1	0	NC_006475.4	96565602	96565651	100	50	0	0	2.00E-17	91.5	0	chr8	+	96565602	50	0	0	0	0	0	0	LOC107976391	LOC107976391	LOC107976391	CCNE2	diff	diff	diff	0	0
cg26955491	1	0	NC_006479.4	10440232	10440281	100	50	0	0	2.00E-17	91.5	0	chr12	+	10440281	50	0	0	0	0	0	0	CLEC1B	CLEC1B	CLEC1B	CLEC1B	match	match	match	0	0
cg26955512	1	0	NC_006491.4	72019402	72019451	100	50	0	0	2.00E-17	91.5	0	chrX	+	72019451	50	0	0	0	0	0	0	HDAC8	HDAC8	HDAC8	HDAC8	match	match	match	0	0
cg26955540	1	0	NC_006482.4	70962607	70962656	100	50	0	0	2.00E-17	91.5	0	chr15	+	70962656	50	0	0	0	0	0	0	SEMA4B	SEMA4B	SEMA4B	SEMA4B	match	match	match	0	0
cg26955577	1	0	NC_006489.4	34440867	34440916	98	50	1	0	9.00E-16	86	0	chr22	+	34440867	49	1	0	0	0	0	1	LOC104003813	LOC104003813	LOC104003813	LINC00898	diff	diff	diff	0	0
cg26955683	1	0	NC_006472.4	146005429	146005380	100	50	0	0	2.00E-17	91.5	0	chr5	-	146005380	50	0	0	0	0	0	0	GRXCR2	GRXCR2	GRXCR2		diff	diff	diff	0	0
cg26955726	1	0	NC_006474.4	111460296	111460345	100	50	0	0	2.00E-17	91.5	0	chr7	+	111460345	50	0	0	0	0	0	0	HBP1	HBP1	HBP1	HBP1	match	match	match	0	0
cg26955755	1	0	NC_006483.4	2678020	2678067	100	48	0	0	3.00E-16	87.8	0	chr16	+	2678020	48	0	0	0	0	0	0	LOC104002490	LOC104002490	LOC104002490	CCNF	diff	diff	diff	0	0
cg26955759	1	0	NC_006484.4	17555638	17555687	100	50	0	0	2.00E-17	91.5	0	chr17	+	17555687	50	0	0	0	0	0	0	THRA	THRA	THRA	THRA	match	match	match	0	0
cg26955835	1	0	NC_006471.4	109959831	109959782	100	50	0	0	2.00E-17	91.5	0	chr4	-	109959831	50	0	0	0	0	0	0	DKK2	DKK2	DKK2	DKK2	match	match	match	0	0
cg26955845	1	0	NC_006483.4	48329767	48329718	100	50	0	0	2.00E-17	91.5	0	chr16	-	48329767	50	0	0	0	0	0	0	ADGRG3	ADGRG3	ADGRG3	GPR56	diff	diff	diff	0	0
cg26955850	1	0	NC_006487.4	2927555	2927506	100	50	0	0	2.00E-17	91.5	0	chr20	-	2927506	50	0	0	0	0	0	0	OXT	OXT	OXT	OXT	match	match	match	0	0
cg26955879	1	0	NC_006486.4	32909020	32908971	98	50	1	0	9.00E-16	86	0	chr19	-	32909020	49	1	0	0	0	0	1	LOC104003332	LOC104003332	LOC104003332		diff	diff	diff	0	0
cg26955881	1	0	NC_006491.4	21470739	21470690	100	50	0	0	2.00E-17	91.5	0	chrX	-	21470690	50	0	0	0	0	0	0	CNKSR2	CNKSR2	CNKSR2	CNKSR2	match	match	match	0	0
cg26955963	1	0	NC_006469.4	8428047	8428096	98	50	1	0	9.00E-16	86	0	chr2A	+	8428096	49	1	0	0	0	0	1	LOC100608238	LOC100608238	LOC100608238	LINC00299	diff	diff	diff	0	0
cg26955980	1	0	NC_006480.4	6258094	6258045	100	50	0	0	2.00E-17	91.5	0	chr13	-	6258094	50	0	0	0	0	0	0	FGF9	FGF9	FGF9	FGF9	match	match	match	0	0
cg26955987	1	0	NC_006479.4	3951429	3951478	100	50	0	0	2.00E-17	91.5	0	chr12	+	3951478	50	0	0	0	0	0	0	CRACR2A	CRACR2A	CRACR2A	EFCAB4B	diff	diff	diff	0	0
cg26955996	1	0	NC_006486.4	50139418	50139467	98	50	1	0	9.00E-16	86	0	chr19	+	50139467	49	1	0	0	0	0	1	CABP5	CABP5	CABP5	CABP5	match	match	match	0	0
cg26956004	1	0	NC_006485.4	5842902	5842951	96	50	2	0	1.00E-14	82.4	0	chr18	+	5842951	48	2	0	0	0	0	2	LOC100615824	LOC100615824	LOC100615824	ANKRD62P1-PARP4P3	diff	diff	diff	0	0
cg26956007	1	0	NC_006483.4	68926887	68926936	100	50	0	0	2.00E-17	91.5	0	chr16	+	68926887	50	0	0	0	0	0	0	LOC107968905	LOC107968905	LOC107968905	VAT1L	diff	diff	diff	0	0
cg26956009	1	0	NC_006486.4	2405516	2405565	98	50	1	0	9.00E-16	86	0	chr19	+	2405565	49	1	0	0	0	0	1	TMPRSS9	TMPRSS9	TMPRSS9		diff	diff	diff	0	0
cg26956056	1	0	NC_006472.4	13694693	13694742	100	50	0	0	2.00E-17	91.5	0	chr5	+	13694742	50	0	0	0	0	0	0	LOC107974629	LOC107974629	LOC107974629		diff	diff	diff	0	0
cg26956141	1	0	NC_006468.4	214023766	214023717	100	50	0	0	2.00E-17	91.5	0	chr1	-	214023717	50	0	0	0	0	0	0	LOC745550	LOC745550	LOC745550	LOC101927851	diff	diff	diff	0	0
cg26956157	1	0	NC_006483.4	80328928	80328879	98	50	1	0	9.00E-16	86	0	chr16	-	80328928	49	1	0	0	0	0	1	CBFA2T3	CBFA2T3	CBFA2T3	CBFA2T3	match	match	match	0	0
cg26956245	1	0	NC_006474.4	29642004	29642053	98	50	1	0	9.00E-16	86	0	chr7	+	29642004	49	1	0	0	0	0	1	NOD1	NOD1	NOD1	NOD1	match	match	match	0	0
cg26956371	1	0	NC_006477.4	124794475	124794524	100	50	0	0	2.00E-17	91.5	0	chr10	+	124794524	50	0	0	0	0	0	0	LOC743210	LOC743210	LOC743210	C10orf88	diff	diff	diff	0	0
cg26956444	1	0	NC_006477.4	124977543	124977592	100	50	0	0	2.00E-17	91.5	0	chr10	+	124977543	50	0	0	0	0	0	0	HMX3	HMX3	HMX3	HMX3	match	match	match	0	0
cg26956494	1	0	NC_006472.4	49375831	49375880	98	50	1	0	9.00E-16	86	0	chr5	+	49375831	49	1	0	0	0	1	0	LOC107974724	LOC107974724	LOC107974724	SDCCAG10	diff	diff	diff	0	0
cg26956601	1	0	NC_006481.4	48836350	48836301	98	50	1	0	9.00E-16	86	0	chr14	-	48836301	49	1	0	0	0	0	1	AKAP5	AKAP5	AKAP5	ZBTB25	diff	diff	diff	0	0
cg26956754	1	0	NC_006473.4	162780931	162780884	100	48	0	0	3.00E-16	87.8	0	chr6	-	162780884	48	0	0	0	0	0	0	TMEM181	TMEM181	TMEM181	TULP4	diff	diff	diff	0	0
cg26956760	1	0	NC_006473.4	53711166	53711215	94	50	3	0	5.00E-13	77	0	chr6	+	53711166	47	3	0	0	0	0	3	ICK	ICK	ICK	ICK	match	match	match	0	0
cg26956799	1	0	NC_006486.4	501199	501248	98	50	1	0	9.00E-16	86	0	chr19	+	501199	49	1	0	0	0	0	1	HCN2	HCN2	HCN2		diff	diff	diff	0	0
cg26956865	1	0	NC_006479.4	113081887	113081838	98	50	1	0	9.00E-16	86	0	chr12	-	113081838	49	1	0	0	0	1	0	C12H12orf76	C12H12orf76	C12H12orf76	C12orf76	diff	diff	diff	0	0
cg26956874	1	0	NC_006468.4	216161044	216160995	98	50	1	0	9.00E-16	86	0	chr1	-	216160995	49	1	0	0	0	0	1	RYR2	RYR2	RYR2	RYR2	match	match	match	0	0
cg26956975	1	0	NC_006469.4	33007465	33007416	98	50	1	0	9.00E-16	86	0	chr2A	-	33007465	49	1	0	0	0	0	1	BIRC6	BIRC6	BIRC6	BIRC6	match	match	match	0	0
cg26957012	1	0	NC_006478.4	65600833	65600784	100	50	0	0	2.00E-17	91.5	0	chr11	-	65600784	50	0	0	0	0	0	0	SCYL1	SCYL1	SCYL1	SCYL1	match	match	match	0	0
cg26957095	1	0	NC_006483.4	2155884	2155933	100	50	0	0	2.00E-17	91.5	0	chr16	+	2155933	50	0	0	0	0	0	0	NDUFB10	NDUFB10	NDUFB10	NDUFB10	match	match	match	0	0
cg26957110	1	0	NC_006475.4	5264459	5264508	100	50	0	0	2.00E-17	91.5	0	chr8	+	5264459	50	0	0	0	0	0	0	CSMD1	CSMD1	CSMD1		diff	diff	diff	0	0
cg26957128	1	0	NC_006478.4	70326871	70326822	100	50	0	0	2.00E-17	91.5	0	chr11	-	70326871	50	0	0	0	0	0	0	LOC104001239	LOC104001239	LOC104001239	CTTN	diff	diff	diff	0	0
cg26957150	1	0	NC_006474.4	50236366	50236317	100	50	0	0	2.00E-17	91.5	0	chr7	-	50236366	50	0	0	0	0	0	0	GRB10	GRB10	GRB10	GRB10	match	match	match	0	0
cg26957173	1	0	NC_006477.4	74614741	74614692	100	50	0	0	2.00E-17	91.5	0	chr10	-	74614741	50	0	0	0	0	0	0	ANXA7	ANXA7	ANXA7	ANXA7	match	match	match	0	0
cg26957179	1	0	NC_006485.4	25190189	25190238	100	50	0	0	2.00E-17	91.5	0	chr18	+	25190238	50	0	0	0	0	0	0	CDH2	CDH2	CDH2	CDH2	match	match	match	0	0
cg26957266	1	0	NC_006483.4	21858301	21858252	100	50	0	0	2.00E-17	91.5	0	chr16	-	21858301	50	0	0	0	0	0	0	TRNAL-AAG	TRNAL-AAG	TRNAL-AAG	POLR3E	diff	diff	diff	0	0
cg26957349	1	0	NC_006468.4	211248372	211248426	90.91	55	0	1	5.00E-13	77	0	chr1	+	211248426	50	5	0	0	0	0	5	LOC104004785	LOC104004785	LOC104004785		diff	diff	diff	0	0
cg26957356	1	0	NC_006484.4	17300743	17300694	100	50	0	0	2.00E-17	91.5	0	chr17	-	17300694	50	0	0	0	0	0	0	RARA	RARA	RARA		diff	diff	diff	0	0
cg26957370	1	0	NC_006468.4	139291756	139291805	98	50	1	0	9.00E-16	86	0	chr1	+	139291805	49	1	0	0	0	0	1	NIT1	NIT1	NIT1	PFDN2;NIT1	match	match	match	0	0
cg26957372	1	0	NC_006491.4	102195744	102195793	100	50	0	0	2.00E-17	91.5	0	chrX	+	102195793	50	0	0	0	0	0	0	ARMCX5	ARMCX5	ARMCX5	ARMCX5;ARMCX5-GPRASP2	match	match	match	0	0
cg26957405	1	0	NC_006483.4	75097433	75097384	98	50	1	0	9.00E-16	86	0	chr16	-	75097384	49	1	0	0	0	0	1	MLYCD	MLYCD	MLYCD	MLYCD	match	match	match	0	0
cg26957425	1	0	NC_006484.4	58287948	58287997	100	50	0	0	2.00E-17	91.5	0	chr17	+	58287948	50	0	0	0	0	0	0	TRIM37	TRIM37	TRIM37	TRIM37	match	match	match	0	0
cg26957471	1	0	NC_006483.4	80701899	80701850	100	50	0	0	2.00E-17	91.5	0	chr16	-	80701850	50	0	0	0	0	0	0	LOC107968938	LOC107968938	LOC107968938	ANKRD11	diff	diff	diff	0	0
cg26957602	1	0	NC_006482.4	4733007	4732958	100	50	0	0	2.00E-17	91.5	0	chr15	-	4733007	50	0	0	0	0	0	0	MAGEL2	MAGEL2	MAGEL2		diff	diff	diff	0	0
cg26957633	1	0	NW_015990418.1	1341	1292	98	50	1	0	9.00E-16	86	0	chrUn_random_Contig17661	-	1341	49	1	0	0	0	1	0	LOC107973106	LOC107973106	LOC107973106		diff	diff	diff	0	0
cg26957636	1	0	NC_006487.4	55750715	55750764	98	50	1	0	9.00E-16	86	0	chr20	+	55750764	49	1	0	0	0	0	1	LOC469975	LOC469975	LOC469975		diff	diff	diff	0	0
cg26957659	1	0	NC_006468.4	41937976	41938025	100	50	0	0	2.00E-17	91.5	0	chr1	+	41938025	50	0	0	0	0	0	0	LOC469173	LOC469173	LOC469173		diff	diff	diff	0	0
cg26957664	1	0	NC_006470.4	86126426	86126377	98	50	1	0	9.00E-16	86	0	chr2B	-	86126426	49	1	0	0	0	0	1	LOC470609	LOC470609	LOC470609		diff	diff	diff	0	0
cg26957709	1	0	NC_006479.4	5754432	5754481	98	50	1	0	9.00E-16	86	0	chr12	+	5754432	49	1	0	0	0	0	1	LOC107967415	LOC107967415	LOC107967415		diff	diff	diff	0	0
cg26957796	1	0	NC_006479.4	1523739	1523690	98	50	1	0	9.00E-16	86	0	chr12	-	1523690	49	1	0	0	0	0	1	LOC107967815	LOC107967815	LOC107967815	ERC1	diff	diff	diff	0	0
cg26957805	1	0	NC_006478.4	42142383	42142334	100	50	0	0	2.00E-17	91.5	0	chr11	-	42142383	50	0	0	0	0	0	0	LOC107967325	LOC107967325	LOC107967325		diff	diff	diff	0	0
cg26957855	1	0	NC_006471.4	142237690	142237739	98	50	1	0	9.00E-16	86	0	chr4	+	142237739	49	1	0	0	0	0	1	NOCT	NOCT	NOCT		diff	diff	diff	0	0
cg26957914	1	0	NC_006481.4	65887219	65887170	100	50	0	0	2.00E-17	91.5	0	chr14	-	65887170	50	0	0	0	0	0	0	GTF2A1	GTF2A1	GTF2A1	GTF2A1	match	match	match	0	0
cg26957951	1	0	NC_006472.4	81297882	81297930	97.96	49	1	0	3.00E-15	84.2	0	chr5	+	81297930	48	1	0	0	0	0	1	LOC741486	LOC741486	LOC741486		diff	diff	diff	0	0
cg26957988	1	0	NC_006489.4	17080721	17080672	98	50	1	0	9.00E-16	86	0	chr22	-	17080672	49	1	0	0	0	0	1	SEC14L4	SEC14L4	SEC14L4	SEC14L4	match	match	match	0	0
cg26958026	1	0	NC_006483.4	75143937	75143888	96	50	2	0	1.00E-14	82.4	0	chr16	-	75143937	48	2	0	0	0	1	1	NECAB2	NECAB2	NECAB2	OSGIN1	diff	diff	diff	0	0
cg26958076	1	0	NC_006470.4	123007453	123007502	98	50	1	0	9.00E-16	86	0	chr2B	+	123007502	49	1	0	0	0	0	1	NPPC	NPPC	NPPC	NPPC	match	match	match	0	0
cg26958078	1	0	NC_006479.4	135263195	135263244	100	50	0	0	2.00E-17	91.5	0	chr12	+	135263195	50	0	0	0	0	0	0	LOC107967694	LOC107967694	LOC107967694		diff	diff	diff	0	0
cg26958124	1	0	NC_006486.4	47643503	47643552	98	50	1	0	9.00E-16	86	0	chr19	+	47643503	49	1	0	0	0	0	1	VASP	VASP	VASP	OPA3	diff	diff	diff	0	0
cg26958154	1	0	NC_006470.4	120252931	120252882	100	50	0	0	2.00E-17	91.5	0	chr2B	-	120252931	50	0	0	0	0	0	0	PID1	PID1	PID1	PID1	match	match	match	0	0
cg26958167	1	0	NC_006484.4	38757863	38757814	100	50	0	0	2.00E-17	91.5	0	chr17	-	38757863	50	0	0	0	0	0	0	LOC746682	LOC746682	LOC746682	LRRC75A-AS1;SNORD65;SNORD49A	diff	diff	diff	0	0
cg26958174	1	0	NC_006478.4	2837165	2837116	100	50	0	0	2.00E-17	91.5	0	chr11	-	2837165	50	0	0	0	0	0	0	LOC107966996	LOC107966996	LOC107966996	KCNQ1	diff	diff	diff	0	0
cg26958236	1	0	NC_006488.4	32015769	32015721	93.88	49	3	0	2.00E-12	75.2	0	chr21	-	32015721	46	3	0	0	0	0	3	LOC104004773	LOC104004773	LOC104004773		diff	diff	diff	0	0
cg26958260	1	0	NC_006478.4	129171748	129171797	98	50	1	0	9.00E-16	86	0	chr11	+	129171797	49	1	0	0	0	0	1	ETS1	ETS1	ETS1		diff	diff	diff	0	0
cg26958322	1	0	NC_006475.4	96886247	96886296	98	50	1	0	9.00E-16	86	0	chr8	+	96886296	49	1	0	0	0	0	1	TRNAS-AGA	TRNAS-AGA	TRNAS-AGA	LINC01298	diff	diff	diff	0	0
cg26958426	1	0	NC_006478.4	3616046	3616095	98	50	1	0	9.00E-16	86	0	chr11	+	3616046	49	1	0	0	0	0	1	CHRNA10	CHRNA10	CHRNA10	NUP98	diff	diff	diff	0	0
cg26958486	1	0	NC_006470.4	64257408	64257457	100	50	0	0	2.00E-17	91.5	0	chr2B	+	64257457	50	0	0	0	0	0	0	SP3	SP3	SP3	SP3	match	match	match	0	0
cg26958509	1	0	NC_006485.4	5473255	5473206	98	50	1	0	9.00E-16	86	0	chr18	-	5473206	49	1	0	0	0	0	1	LOC107969425	LOC107969425	LOC107969425	SPIRE1	diff	diff	diff	0	0
cg26958524	1	0	NC_006483.4	77837038	77836989	100	50	0	0	2.00E-17	91.5	0	chr16	-	77836989	50	0	0	0	0	0	0	FOXL1	FOXL1	FOXL1	FOXL1	match	match	match	0	0
cg26958595	1	0	NC_006490.4	16953493	16953444	98	50	1	0	9.00E-16	86	0	chr3	-	16953444	49	1	0	0	0	0	1	LOC100609772	LOC100609772	LOC100609772		diff	diff	diff	0	0
cg26958611	1	0	NC_006473.4	164109087	164109038	100	50	0	0	2.00E-17	91.5	0	chr6	-	164109087	50	0	0	0	0	0	0	PNLDC1	PNLDC1	PNLDC1	PNLDC1	match	match	match	0	0
cg26958615	1	0	NC_006473.4	27459927	27459878	98	50	1	0	9.00E-16	86	0	chr6	-	27459927	49	1	0	0	0	0	1	TRNAI-AAU	TRNAI-AAU	TRNAI-AAU		diff	diff	diff	0	0
cg26958677	1	0	NC_006472.4	5534306	5534257	100	50	0	0	2.00E-17	91.5	0	chr5	-	5534306	50	0	0	0	0	0	0	LOC750975	LOC750975	LOC750975		diff	diff	diff	0	0
cg26958735	1	0	NC_006490.4	133817907	133817956	98	50	1	0	9.00E-16	86	0	chr3	+	133817956	49	1	0	0	0	0	1	LOC742913	LOC742913	LOC742913		diff	diff	diff	0	0
cg26958740	1	0	NC_006471.4	126829820	126829771	98	50	1	0	9.00E-16	86	0	chr4	-	126829820	49	1	0	0	0	0	1	LOC104006194	LOC104006194	LOC104006194	LINC01091	diff	diff	diff	0	0
cg26958741	1	0	NC_006479.4	113967532	113967581	100	50	0	0	2.00E-17	91.5	0	chr12	+	113967581	50	0	0	0	0	0	0	MYL2	MYL2	MYL2	MYL2	match	match	match	0	0
cg26958775	1	0	NC_006490.4	69289326	69289277	100	50	0	0	2.00E-17	91.5	0	chr3	-	69289326	50	0	0	0	0	0	0	FAM19A1	FAM19A1	FAM19A1	FAM19A1	match	match	match	0	0
cg26958777	1	0	NC_006484.4	82710171	82710122	94	50	3	0	5.00E-13	77	0	chr17	-	82710171	47	3	0	0	0	0	3	ZNF750	ZNF750	ZNF750	TBCD	diff	diff	diff	0	0
cg26958783	1	0	NC_006485.4	76792918	76792869	98	50	1	0	9.00E-16	86	0	chr18	-	76792869	49	1	0	0	0	0	1	LOC746231	LOC746231	LOC746231	SALL3	diff	diff	diff	0	0
cg26958806	1	0	NC_006473.4	27898369	27898418	96	50	2	0	1.00E-14	82.4	0	chr6	+	27898369	48	2	0	0	0	0	2	TRNAS-CGA	TRNAS-CGA	TRNAS-CGA		diff	diff	diff	0	0
cg26958839	1	0	NC_006484.4	80354352	80354401	98	50	1	0	9.00E-16	86	0	chr17	+	80354352	49	1	0	0	0	0	1	LOC107969338	LOC107969338	LOC107969338	RPTOR	diff	diff	diff	0	0
cg26958859	1	0	NC_006472.4	177302427	177302476	100	50	0	0	2.00E-17	91.5	0	chr5	+	177302427	50	0	0	0	0	0	0	TSPAN17	TSPAN17	TSPAN17	TSPAN17	match	match	match	0	0
cg26958924	1	0	NC_006471.4	6761069	6761020	98	50	1	0	9.00E-16	86	0	chr4	-	6761069	49	1	0	0	0	0	1	LOC104005971	LOC104005971	LOC104005971	WFS1	diff	diff	diff	0	0
cg26959223	1	0	NC_006478.4	64821760	64821809	98	50	1	0	9.00E-16	86	0	chr11	+	64821809	49	1	0	1	1	1	0	SF1	SF1	SF1		diff	diff	diff	0	0
cg26959235	1	0	NC_006484.4	36937429	36937381	97.96	49	1	0	3.00E-15	84.2	0	chr17	-	36937381	48	1	0	0	0	0	1	SLC47A1	SLC47A1	SLC47A1	SLC47A1	match	match	match	0	0
cg26959257	1	0	NC_006478.4	125361322	125361371	100	50	0	0	2.00E-17	91.5	0	chr11	+	125361371	50	0	0	0	0	0	0	ROBO3	ROBO3	ROBO3		diff	diff	diff	0	0
cg26959303	1	0	NC_006490.4	136999740	136999789	100	50	0	0	2.00E-17	91.5	0	chr3	+	136999789	50	0	0	0	0	0	0	LOC743715	LOC743715	LOC743715	TOPBP1	diff	diff	diff	0	0
cg26959358	1	0	NC_006475.4	93690363	93690412	100	50	0	0	2.00E-17	91.5	0	chr8	+	93690412	50	0	0	0	0	0	0	RUNX1T1	RUNX1T1	RUNX1T1	RUNX1T1	match	match	match	0	0
cg26959384	1	0	NC_006486.4	59290604	59290653	100	50	0	0	2.00E-17	91.5	0	chr19	+	59290653	50	0	0	0	0	0	0	LOC104003469	LOC104003469	LOC104003469		diff	diff	diff	0	0
cg26959392	1	0	NC_006478.4	134491539	134491489	96.08	51	1	1	4.00E-14	80.6	0	chr11	-	134491489	49	2	0	0	0	0	2	SPATA19	SPATA19	SPATA19	SPATA19	match	match	match	0	0
cg26959447	1	0	NC_006475.4	21270253	21270204	100	50	0	0	2.00E-17	91.5	0	chr8	-	21270253	50	0	0	0	0	0	0	XPO7	XPO7	XPO7	XPO7	match	match	match	0	0
cg26959464	1	0	NC_006491.4	118750613	118750662	100	50	0	0	2.00E-17	91.5	0	chrX	+	118750613	50	0	0	0	0	0	0	KIAA1210	KIAA1210	KIAA1210		diff	diff	diff	0	0
cg26959492	1	0	NC_006468.4	5600029	5600078	100	50	0	0	2.00E-17	91.5	0	chr1	+	5600078	50	0	0	0	0	0	0	ACOT7	ACOT7	ACOT7	ACOT7	match	match	match	0	0
cg26959510	1	0	NC_006468.4	109546909	109546958	100	50	0	0	2.00E-17	91.5	0	chr1	+	109546958	50	0	0	0	0	0	0	WDR47	WDR47	WDR47	WDR47	match	match	match	0	0
cg26959655	1	0	NC_006475.4	104291012	104290963	98	50	1	0	9.00E-16	86	0	chr8	-	104291012	49	1	0	0	0	0	1	UBR5	UBR5	UBR5	UBR5	match	match	match	0	0
cg26959689	1	0	NC_006468.4	35831480	35831529	100	50	0	0	2.00E-17	91.5	0	chr1	+	35831480	50	0	0	0	0	0	0	CSF3R	CSF3R	CSF3R	CSF3R	match	match	match	0	0
cg26959913	1	0	NC_006478.4	88521415	88521366	96	50	2	0	1.00E-14	82.4	0	chr11	-	88521366	48	2	0	0	0	0	2	CTSC	CTSC	CTSC		diff	diff	diff	0	0
cg26959982	1	0	NC_006478.4	94616591	94616542	100	50	0	0	2.00E-17	91.5	0	chr11	-	94616591	50	0	0	0	0	0	0	FUT4	FUT4	FUT4	FUT4	match	match	match	0	0
cg26959990	1	0	NC_006482.4	4149271	4149222	98	50	1	0	9.00E-16	86	0	chr15	-	4149222	49	1	0	0	0	0	1	NIPA2	NIPA2	NIPA2	NIPA2	match	match	match	0	0
cg26960012	1	0	NC_006483.4	3072960	3073009	100	50	0	0	2.00E-17	91.5	0	chr16	+	3073009	50	0	0	0	0	0	0	LOC750142	LOC750142	LOC750142	TMPRSS8	diff	diff	diff	0	0
cg26960176	1	0	NC_006478.4	30393239	30393190	100	50	0	0	2.00E-17	91.5	0	chr11	-	30393190	50	0	0	0	0	0	0	ARL14EP	ARL14EP	ARL14EP	C11orf46	diff	diff	diff	0	0
cg26960186	1	0	NC_006475.4	37303623	37303574	98	50	1	0	9.00E-16	86	0	chr8	-	37303574	49	1	0	0	0	0	1	LOC104007573	LOC104007573	LOC104007573		diff	diff	diff	0	0
cg26960317	1	0	NC_006478.4	6420883	6420932	100	50	0	0	2.00E-17	91.5	0	chr11	+	6420932	50	0	0	0	0	0	0	TPP1	TPP1	TPP1	TPP1	match	match	match	0	0
cg26960319	1	0	NC_006484.4	36801804	36801853	98	50	1	0	9.00E-16	86	0	chr17	+	36801804	49	1	0	0	0	0	1	ALDH3A2	ALDH3A2	ALDH3A2	ALDH3A2	match	match	match	0	0
cg26960322	1	0	NC_006470.4	127690570	127690619	100	50	0	0	2.00E-17	91.5	0	chr2B	+	127690570	50	0	0	0	0	0	0	ACKR3	ACKR3	ACKR3	CXCR7	diff	diff	diff	1	0
cg26960333	1	0	NC_006480.4	77055651	77055602	98	50	1	0	9.00E-16	86	0	chr13	-	77055602	49	1	0	0	0	0	1	GPC5	GPC5	GPC5	GPC5	match	match	match	0	0
cg26960452	1	0	NC_006485.4	18774119	18774070	98	50	1	0	9.00E-16	86	0	chr18	-	18774070	49	1	0	1	1	1	0	MIB1	MIB1	MIB1	MIB1	match	match	match	0	0
cg26960562	1	0	NC_006484.4	45013130	45013179	98	50	1	0	9.00E-16	86	0	chr17	+	45013130	49	1	0	0	0	0	1	DNAH9	DNAH9	DNAH9	DNAH9	match	match	match	0	0
cg26960637	1	0	NC_006479.4	39482180	39482229	100	50	0	0	2.00E-17	91.5	0	chr12	+	39482180	50	0	0	0	0	0	0	FAM186A	FAM186A	FAM186A	FAM186A	match	match	match	0	0
cg26960647	1	0	NC_006473.4	141775635	141775684	100	50	0	0	2.00E-17	91.5	0	chr6	+	141775684	50	0	0	0	0	0	0	LOC100615291	LOC100615291	LOC100615291	TNFAIP3	diff	diff	diff	0	0
cg26960671	1	0	NC_006478.4	70018914	70018963	98	50	1	0	9.00E-16	86	0	chr11	+	70018963	49	1	0	0	0	0	1	LOC104001237	LOC104001237	LOC104001237	ANO1	diff	diff	diff	0	0
cg26960833	1	0	NC_006481.4	6810026	6810075	98	50	1	0	9.00E-16	86	0	chr14	+	6810075	49	1	0	0	0	0	1	CDH24	CDH24	CDH24	ACIN1	diff	diff	diff	0	0
cg26960859	1	0	NC_006478.4	34666587	34666636	98	50	1	0	9.00E-16	86	0	chr11	+	34666636	49	1	0	0	0	0	1	EHF	EHF	EHF		diff	diff	diff	0	0
cg26960863	1	0	NC_006490.4	65629995	65629946	100	50	0	0	2.00E-17	91.5	0	chr3	-	65629995	50	0	0	0	0	0	0	PRICKLE2	PRICKLE2	PRICKLE2		diff	diff	diff	0	0
cg26960896	1	0	NC_006486.4	45809016	45809065	100	50	0	0	2.00E-17	91.5	0	chr19	+	45809065	50	0	0	0	0	0	0	SMG9	SMG9	SMG9	KCNN4	diff	diff	diff	0	0
cg26960939	1	0	NC_006484.4	17038436	17038385	94.23	52	1	1	1.00E-13	78.8	0	chr17	-	17038385	49	3	0	0	0	0	3	CCR7	CCR7	CCR7	CCR7	match	match	match	0	0
cg26960988	1	0	NC_006472.4	141398827	141398876	100	50	0	0	2.00E-17	91.5	0	chr5	+	141398827	50	0	0	0	0	0	0	PCDHGB1	PCDHGB1	PCDHGB1	PCDHGA2;PCDHGA1;PCDHGA3;PCDHGB1	match	match	match	0	0
cg26961098	1	0	NC_006482.4	21819408	21819359	98	50	1	0	9.00E-16	86	0	chr15	-	21819408	49	1	0	0	0	0	1	LOC740095	LOC740095	LOC740095	LOC729082	diff	diff	diff	0	0
cg26961166	1	0	NC_006475.4	74025609	74025560	100	50	0	0	2.00E-17	91.5	0	chr8	-	74025560	50	0	0	0	0	0	0	LOC107976338	LOC107976338	LOC107976338	KCNB2	diff	diff	diff	0	0
cg26961240	1	0	NC_006473.4	93309580	93309629	100	50	0	0	2.00E-17	91.5	0	chr6	+	93309580	50	0	0	0	0	0	0	BACH2	BACH2	BACH2	BACH2	match	match	match	0	0
cg26961260	1	0	NC_006484.4	25243536	25243585	98	50	1	0	9.00E-16	86	0	chr17	+	25243585	49	1	0	0	0	0	1	RNF135	RNF135	RNF135	ADAP2	diff	diff	diff	0	0
cg26961332	1	0	NC_006486.4	19357545	19357496	100	50	0	0	2.00E-17	91.5	0	chr19	-	19357545	50	0	0	0	0	0	0	LSM4	LSM4	LSM4	LSM4	match	match	match	0	0
cg26961386	1	0	NC_006485.4	23637821	23637772	98	50	1	0	9.00E-16	86	0	chr18	-	23637772	49	1	0	0	0	0	1	LOC100615285	LOC100615285	LOC100615285	KCTD1	diff	diff	diff	0	0
cg26961479	1	0	NC_006477.4	60995438	60995487	100	50	0	0	2.00E-17	91.5	0	chr10	+	60995487	50	0	0	0	0	0	0	LOC100615920	LOC100615920	LOC100615920	ANK3	diff	diff	diff	0	0
cg26961482	1	0	NC_006490.4	188373933	188373884	98	50	1	0	9.00E-16	86	0	chr3	-	188373884	49	1	0	0	0	0	1	CHRD	CHRD	CHRD	THPO;CHRD	match	match	match	0	0
cg26961582	1	0	NC_006483.4	1284607	1284656	98	50	1	0	9.00E-16	86	0	chr16	+	1284607	49	1	0	0	0	0	1	LOC107968722	LOC107968722	LOC107968722		diff	diff	diff	0	0
cg26961622	1	0	NC_006469.4	20586250	20586297	100	48	0	0	3.00E-16	87.8	0	chr2A	+	20586297	48	0	0	0	0	0	0	SDC1	SDC1	SDC1	SDC1	match	match	match	0	0
cg26961725	1	0	NC_006482.4	79446707	79446658	98	50	1	0	9.00E-16	86	0	chr15	-	79446658	49	1	0	0	0	0	1	FAM169B	FAM169B	FAM169B	FAM169B	match	match	match	0	0
cg26961782	1	0	NC_006470.4	34287632	34287681	98	50	1	0	9.00E-16	86	0	chr2B	+	34287681	49	1	0	0	0	0	1	LOC107973786	LOC107973786	LOC107973786	LINC01412	diff	diff	diff	0	0
cg26961812	1	0	NC_006478.4	65692415	65692464	100	50	0	0	2.00E-17	91.5	0	chr11	+	65692415	50	0	0	0	0	0	0	SIPA1	SIPA1	SIPA1	PCNXL3	diff	diff	diff	0	0
cg26961824	1	0	NC_006470.4	91183915	91183866	100	50	0	0	2.00E-17	91.5	0	chr2B	-	91183915	50	0	0	0	0	0	0	AOX1	AOX1	AOX1	SGOL2	diff	diff	diff	0	0
cg26961923	1	0	NC_006490.4	128537441	128537490	100	50	0	0	2.00E-17	91.5	0	chr3	+	128537441	50	0	0	0	0	0	0	LOC104005718	LOC104005718	LOC104005718	ZNF148	diff	diff	diff	0	0
cg26962053	1	0	NC_006476.4	74294788	74294739	98	50	1	0	9.00E-16	86	0	chr9	-	74294739	49	1	0	0	0	0	1	CDC14B	CDC14B	CDC14B	CDC14B	match	match	match	0	0
cg26962057	1	0	NC_006491.4	41376998	41377047	100	50	0	0	2.00E-17	91.5	0	chrX	+	41377047	50	0	0	0	0	0	0	LOC107971053	LOC107971053	LOC107971053		diff	diff	diff	0	0
cg26962099	1	0	NC_006477.4	98036516	98036467	98	50	1	0	9.00E-16	86	0	chr10	-	98036467	49	1	0	0	0	0	1	PIK3AP1	PIK3AP1	PIK3AP1	PIK3AP1	match	match	match	0	0
cg26962114	1	0	NC_006473.4	39465959	39465910	100	50	0	0	2.00E-17	91.5	0	chr6	-	39465910	50	0	0	0	0	0	0	GLP1R	GLP1R	GLP1R	DNAH8	diff	diff	diff	0	0
cg26962245	1	0	NC_006475.4	33171966	33172015	98	50	1	0	9.00E-16	86	0	chr8	+	33171966	49	1	0	0	0	0	1	LOC107976486	LOC107976486	LOC107976486		diff	diff	diff	0	0
cg26962253	1	0	NC_006477.4	112500588	112500637	100	50	0	0	2.00E-17	91.5	0	chr10	+	112500637	50	0	0	0	0	0	0	PDCD4	PDCD4	PDCD4	PDCD4	match	match	match	0	0
cg26962297	1	0	NC_006479.4	49586508	49586459	96	50	2	0	1.00E-14	82.4	0	chr12	-	49586508	48	2	0	0	0	0	2	CNTN1	CNTN1	CNTN1	MUC19	diff	diff	diff	0	0
cg26962342	1	0	NC_006472.4	154288599	154288550	100	50	0	0	2.00E-17	91.5	0	chr5	-	154288599	50	0	0	0	0	0	0	FAM114A2	FAM114A2	FAM114A2	MFAP3;FAM114A2	match	match	match	0	0
cg26962382	1	0	NC_006489.4	37043729	37043778	100	50	0	0	2.00E-17	91.5	0	chr22	+	37043729	50	0	0	0	0	0	0	MOV10L1	MOV10L1	MOV10L1	MOV10L1	match	match	match	0	0
cg26962439	1	0	NC_006471.4	763308	763259	100	50	0	0	2.00E-17	91.5	0	chr4	-	763259	50	0	0	0	0	0	0	LOC107974141	LOC107974141	LOC107974141	PDE6B	diff	diff	diff	0	0
cg26962533	1	0	NC_006473.4	52743815	52743864	100	50	0	0	2.00E-17	91.5	0	chr6	+	52743815	50	0	0	0	0	0	0	MIR206	MIR206	MIR206	MIR206	match	match	match	0	0
cg26962595	1	0	NC_006478.4	72727411	72727362	100	50	0	0	2.00E-17	91.5	0	chr11	-	72727362	50	0	0	0	0	0	0	STARD10	STARD10	STARD10	STARD10	match	match	match	1	0
cg26962618	1	0	NC_006482.4	51454897	51454848	100	50	0	0	2.00E-17	91.5	0	chr15	-	51454897	50	0	0	0	0	0	0	LOC107968368	LOC107968368	LOC107968368		diff	diff	diff	0	0
cg26962725	1	0	NC_006475.4	103894424	103894375	98	50	1	0	9.00E-16	86	0	chr8	-	103894375	49	1	0	0	0	0	1	LOC107976401	LOC107976401	LOC107976401	LOC104054148;NCALD	diff	diff	diff	0	0
cg26962740	1	0	NC_006482.4	46675382	46675431	100	50	0	0	2.00E-17	91.5	0	chr15	+	46675382	50	0	0	0	0	0	0	LOC104002347	LOC104002347	LOC104002347		diff	diff	diff	0	0
cg26962758	1	0	NC_006475.4	116164849	116164800	98	50	1	0	9.00E-16	86	0	chr8	-	116164800	49	1	0	0	0	0	1	LOC107976415	LOC107976415	LOC107976415		diff	diff	diff	0	0
cg26962778	1	0	NW_016014652.1	1169	1216	100	48	0	0	3.00E-16	87.8	0	chrUn_random_Contig42231	+	1169	48	0	0	0	0	0	0	PCDHGB2	PCDHGB2	PCDHGB2	PCDHGA4;PCDHGA2;PCDHGB2;PCDHGA1;PCDHGB1;PCDHGA3	match	match	match	0	0
cg26962843	1	0	NC_006475.4	8242035	8242084	98	50	1	0	9.00E-16	86	0	chr8	+	8242084	49	1	0	0	0	0	1	MFHAS1	MFHAS1	MFHAS1		diff	diff	diff	1	0
cg26962870	1	0	NC_006470.4	127263241	127263290	98	50	1	0	9.00E-16	86	0	chr2B	+	127263241	49	1	0	0	0	0	1	GBX2	GBX2	GBX2		diff	diff	diff	0	0
cg26962924	1	0	NC_006479.4	47830604	47830555	100	50	0	0	2.00E-17	91.5	0	chr12	-	47830604	50	0	0	0	0	0	0	YAF2	YAF2	YAF2	YAF2	match	match	match	0	0
cg26962945	1	0	NC_006479.4	135732028	135731979	100	50	0	0	2.00E-17	91.5	0	chr12	-	135731979	50	0	0	0	0	0	0	EP400	EP400	EP400	EP400	match	match	match	0	0
cg26962970	1	0	NC_006477.4	102957361	102957312	100	50	0	0	2.00E-17	91.5	0	chr10	-	102957361	50	0	0	0	0	0	0	DPCD	DPCD	DPCD	BTRC	diff	diff	diff	0	0
cg26962984	1	0	NC_006478.4	76450878	76450927	100	50	0	0	2.00E-17	91.5	0	chr11	+	76450927	50	0	0	0	0	0	0	EMSY	EMSY	EMSY		diff	diff	diff	0	0
cg26963029	1	0	NC_006478.4	94816001	94816050	100	50	0	0	2.00E-17	91.5	0	chr11	+	94816050	50	0	0	0	0	0	0	LOC104001292	LOC104001292	LOC104001292		diff	diff	diff	0	0
cg26963044	1	0	NC_006478.4	46576860	46576811	100	50	0	0	2.00E-17	91.5	0	chr11	-	46576811	50	0	0	0	0	0	0	MDK	MDK	MDK	DGKZ	diff	diff	diff	0	0
cg26963090	1	0	NC_006484.4	78505994	78506043	98	50	1	0	9.00E-16	86	0	chr17	+	78506043	49	1	0	0	0	0	1	CEP295NL	CEP295NL	CEP295NL	TIMP2	diff	diff	diff	0	0
cg26963093	1	0	NC_006469.4	88909381	88909428	92	50	2	1	7.00E-11	69.8	0	chr2A	+	88909428	44	4	0	0	0	0	4	THNSL2	THNSL2	THNSL2	THNSL2	match	match	match	0	0
cg26963196	1	0	NW_015997762.1	468	517	94	50	3	0	5.00E-13	77	0	chrUn_random_Contig25091	+	468	47	3	0	0	0	0	3	NA	NA	NA	TCP10	diff	diff	diff	0	0
cg26963245	1	0	NC_006469.4	11990829	11990780	100	50	0	0	2.00E-17	91.5	0	chr2A	-	11990829	50	0	0	0	0	0	0	LOC104004881	LOC104004881	LOC104004881		diff	diff	diff	0	0
cg26963253	1	0	NC_006477.4	5887019	5886970	100	50	0	0	2.00E-17	91.5	0	chr10	-	5886970	50	0	0	0	0	0	0	LOC107976903	LOC107976903	LOC107976903	FAM208B	diff	diff	diff	0	0
cg26963259	1	0	NC_006478.4	1241838	1241789	98	50	1	0	9.00E-16	86	0	chr11	-	1241838	49	1	0	0	0	0	1	LOC104008375	LOC104008375	LOC104008375	TOLLIP	diff	diff	diff	1	0
cg26963271	1	0	NC_006468.4	65738389	65738438	98	50	1	0	9.00E-16	86	0	chr1	+	65738389	49	1	0	0	0	0	1	PDE4B	PDE4B	PDE4B	PDE4B	match	match	match	0	0
cg26963272	1	0	NC_006485.4	77610152	77610201	98	50	1	0	9.00E-16	86	0	chr18	+	77610152	49	1	0	0	0	0	1	CTDP1	CTDP1	CTDP1	CTDP1	match	match	match	0	0
cg26963277	1	0	NC_006478.4	2718208	2718257	100	50	0	0	2.00E-17	91.5	0	chr11	+	2718257	50	0	0	0	0	0	0	LOC107966996	LOC107966996	LOC107966996	KCNQ1OT1;KCNQ1	diff	diff	diff	0	0
cg26963285	1	0	NC_006486.4	31423318	31423367	98	50	1	0	9.00E-16	86	0	chr19	+	31423367	49	1	0	0	0	0	1	POP4	POP4	POP4	POP4	match	match	match	0	0
cg26963320	1	0	NC_006483.4	64432768	64432817	98	50	1	0	9.00E-16	86	0	chr16	+	64432768	49	1	0	0	0	0	1	TRNAK-UUU	TRNAK-UUU	TRNAK-UUU		diff	diff	diff	0	0
cg26963356	1	0	NC_006473.4	56277424	56277473	100	50	0	0	2.00E-17	91.5	0	chr6	+	56277473	50	0	0	0	0	0	0	HMGCLL1	HMGCLL1	HMGCLL1	HMGCLL1	match	match	match	0	0
cg26963367	1	0	NC_006482.4	69339860	69339909	100	50	0	0	2.00E-17	91.5	0	chr15	+	69339860	50	0	0	0	0	0	0	MIR7-2	MIR7-2	MIR7-2		diff	diff	diff	1	0
cg26963397	1	0	NC_006483.4	40575412	40575363	100	50	0	0	2.00E-17	91.5	0	chr16	-	40575412	50	0	0	0	0	0	0	CNEP1R1	CNEP1R1	CNEP1R1	TMEM188	diff	diff	diff	0	0
cg26963509	1	0	NC_006479.4	104193789	104193740	98	50	1	0	9.00E-16	86	0	chr12	-	104193789	49	1	0	0	0	0	1	ARL1	ARL1	ARL1	UTP20	diff	diff	diff	0	0
cg26963545	1	0	NC_006484.4	7580000	7580049	100	50	0	0	2.00E-17	91.5	0	chr17	+	7580000	50	0	0	0	0	0	0	GPS2	GPS2	GPS2	NEURL4;GPS2	match	match	match	0	0
cg26963550	1	0	NC_006469.4	32864353	32864304	98	50	1	0	9.00E-16	86	0	chr2A	-	32864353	49	1	0	0	0	0	1	LOC104004948	LOC104004948	LOC104004948	SLC30A6	diff	diff	diff	0	0
cg26963577	1	0	NC_006469.4	100887085	100887134	98	50	1	0	9.00E-16	86	0	chr2A	+	100887134	49	1	0	0	0	0	1	LOC107973575	LOC107973575	LOC107973575	MAP4K4	diff	diff	diff	0	0
cg26963657	1	0	NC_006490.4	15695886	15695837	100	50	0	0	2.00E-17	91.5	0	chr3	-	15695886	50	0	0	0	0	0	0	SH3BP5	SH3BP5	SH3BP5	SH3BP5	match	match	match	0	0
cg26963675	1	0	NC_006468.4	188482528	188482577	100	50	0	0	2.00E-17	91.5	0	chr1	+	188482528	50	0	0	0	0	0	0	CAMK1G	CAMK1G	CAMK1G	CAMK1G	match	match	match	0	0
cg26963686	1	0	NC_006468.4	225574807	225574856	96	50	2	0	1.00E-14	82.4	0	chr1	+	225574807	48	2	0	0	0	0	2	LOC107970783	LOC107970783	LOC107970783	SMYD3	diff	diff	diff	0	0
cg26963790	1	0	NC_006477.4	119313	119362	98	50	1	0	9.00E-16	86	0	chr10	+	119313	49	1	0	0	0	0	1	ZMYND11	ZMYND11	ZMYND11	ZMYND11	match	match	match	0	0
cg26963795	1	0	NC_006484.4	2347151	2347102	100	50	0	0	2.00E-17	91.5	0	chr17	-	2347151	50	0	0	0	0	0	0	SMG6	SMG6	SMG6	SRR;SMG6	match	match	match	0	0
cg26963797	1	0	NC_006483.4	41725437	41725486	100	50	0	0	2.00E-17	91.5	0	chr16	+	41725486	50	0	0	0	0	0	0	SALL1	SALL1	SALL1		diff	diff	diff	0	0
cg26963809	1	0	NC_006483.4	64174290	64174241	100	50	0	0	2.00E-17	91.5	0	chr16	-	64174241	50	0	0	0	0	0	0	LOC104002673	LOC104002673	LOC104002673		diff	diff	diff	0	0
cg26963839	1	0	NC_006477.4	134543218	134543169	100	50	0	0	2.00E-17	91.5	0	chr10	-	134543169	50	0	0	0	0	0	0	PWWP2B	PWWP2B	PWWP2B	PWWP2B	match	match	match	0	0
cg26963844	1	0	NC_006484.4	48966953	48966904	100	50	0	0	2.00E-17	91.5	0	chr17	-	48966953	50	0	0	0	0	0	0	TAC4	TAC4	TAC4		diff	diff	diff	0	0
cg26963892	1	0	NC_006483.4	55785259	55785210	100	50	0	0	2.00E-17	91.5	0	chr16	-	55785210	50	0	0	0	0	0	0	CDH11	CDH11	CDH11	CDH11	match	match	match	0	0
cg26963976	1	0	NC_006483.4	47659362	47659408	92	50	1	1	2.00E-11	71.6	0	chr16	+	47659408	43	4	0	0	0	0	4	NLRC5	NLRC5	NLRC5	NLRC5	match	match	match	0	0
cg26964003	1	0	NC_006486.4	35360430	35360479	96	50	2	0	1.00E-14	82.4	0	chr19	+	35360430	48	2	0	0	0	0	2	PEPD	PEPD	PEPD	PEPD	match	match	match	0	0
cg26964061	1	0	NC_006477.4	111803241	111803290	100	50	0	0	2.00E-17	91.5	0	chr10	+	111803290	50	0	0	0	0	0	0	MXI1	MXI1	MXI1	MXI1	match	match	match	0	0
cg26964112	1	0	NC_006491.4	69558982	69559031	100	50	0	0	2.00E-17	91.5	0	chrX	+	69558982	50	0	0	0	0	0	0	DGAT2L6	DGAT2L6	DGAT2L6	DGAT2L6	match	match	match	0	0
cg26964117	1	0	NC_006486.4	51673242	51673291	100	50	0	0	2.00E-17	91.5	0	chr19	+	51673291	50	0	0	0	0	0	0	PIH1D1	PIH1D1	PIH1D1	PIH1D1	match	match	match	0	0
cg26964170	1	0	NC_006477.4	523275	523324	98	50	1	0	9.00E-16	86	0	chr10	+	523275	49	1	0	0	0	0	1	LOC100609481	LOC100609481	LOC100609481	DIP2C	diff	diff	diff	0	0
cg26964189	1	0	NC_006482.4	64138864	64138913	100	50	0	0	2.00E-17	91.5	0	chr15	+	64138864	50	0	0	0	0	0	0	LOC744410	LOC744410	LOC744410	HDGFRP3	diff	diff	diff	0	0
cg26964202	1	0	NC_006479.4	26764173	26764222	100	50	0	0	2.00E-17	91.5	0	chr12	+	26764222	50	0	0	0	0	0	0	PPM1H	PPM1H	PPM1H	PPM1H	match	match	match	0	0
cg26964415	1	0	NC_006486.4	19642611	19642562	100	50	0	0	2.00E-17	91.5	0	chr19	-	19642562	50	0	0	0	0	0	0	KXD1	KXD1	KXD1	C19orf50	diff	diff	diff	0	0
cg26964426	1	0	NC_006483.4	76639392	76639343	100	50	0	0	2.00E-17	91.5	0	chr16	-	76639392	50	0	0	0	0	0	0	LOC107968919	LOC107968919	LOC107968919		diff	diff	diff	0	0
cg26964493	1	0	NC_006476.4	27575178	27575129	98	50	1	0	9.00E-16	86	0	chr9	-	27575178	49	1	0	0	0	0	1	LOC107976629	LOC107976629	LOC107976629	IFT74;IFT74-AS1	diff	diff	diff	0	0
cg26964544	1	0	NC_006482.4	52209004	52209053	100	50	0	0	2.00E-17	91.5	0	chr15	+	52209053	50	0	0	0	0	0	0	LOC749557	LOC749557	LOC749557	THSD4	diff	diff	diff	0	0
cg26964556	1	0	NC_006491.4	13811839	13811790	100	50	0	0	2.00E-17	91.5	0	chrX	-	13811839	50	0	0	0	0	0	0	GPM6B	GPM6B	GPM6B	GPM6B	match	match	match	0	0
cg26964592	1	0	NC_006473.4	33259274	33259323	98	50	1	0	9.00E-16	86	0	chr6	+	33259323	49	1	0	0	0	0	1	PATR-DMB	PATR-DMB	PATR-DMB	HLA-DMB	diff	diff	diff	0	0
cg26964629	1	0	NC_006472.4	6927821	6927772	100	50	0	0	2.00E-17	91.5	0	chr5	-	6927821	50	0	0	0	0	0	0	LOC104006339	LOC104006339	LOC104006339	POLS	diff	diff	diff	0	0
cg26964636	1	0	NC_006477.4	25217254	25217303	100	50	0	0	2.00E-17	91.5	0	chr10	+	25217254	50	0	0	0	0	0	0	LOC104008126	LOC104008126	LOC104008126	KIAA1217	diff	diff	diff	0	0
cg26964651	1	0	NC_006472.4	37137489	37137538	100	50	0	0	2.00E-17	91.5	0	chr5	+	37137489	50	0	0	0	0	0	0	LHFPL2	LHFPL2	LHFPL2		diff	diff	diff	0	0
cg26964724	1	0	NC_006471.4	56272162	56272211	98	50	1	0	9.00E-16	86	0	chr4	+	56272162	49	1	0	0	0	0	1	MTHFD2L	MTHFD2L	MTHFD2L	MTHFD2L	match	match	match	0	0
cg26964868	1	0	NC_006473.4	72974074	72974025	98	50	1	0	9.00E-16	86	0	chr6	-	72974074	49	1	0	0	0	0	1	COL9A1	COL9A1	COL9A1		diff	diff	diff	0	0
cg26964875	1	0	NC_006490.4	57817672	57817721	100	50	0	0	2.00E-17	91.5	0	chr3	+	57817721	50	0	0	0	0	0	0	FAM208A	FAM208A	FAM208A	C3orf63	diff	diff	diff	0	0
cg26964901	1	0	NC_006472.4	38452537	38452488	100	50	0	0	2.00E-17	91.5	0	chr5	-	38452488	50	0	0	0	0	0	0	LOC461797	LOC461797	LOC461797	PDE8B	diff	diff	diff	0	0
cg26964907	1	0	NC_006473.4	120939579	120939530	100	50	0	0	2.00E-17	91.5	0	chr6	-	120939579	50	0	0	0	0	0	0	VGLL2	VGLL2	VGLL2	VGLL2	match	match	match	0	0
cg26964927	1	0	NC_006490.4	8967648	8967697	100	50	0	0	2.00E-17	91.5	0	chr3	+	8967648	50	0	0	0	0	0	0	LOC107970555	CAV3	LOC107970555;CAV3	CAV3	diff	match	match	0	0
cg26964989	1	0	NC_006476.4	109229826	109229777	100	50	0	0	2.00E-17	91.5	0	chr9	-	109229826	50	0	0	0	0	0	0	LAMC3	LAMC3	LAMC3	LAMC3	match	match	match	0	0
cg26965004	1	0	NC_006472.4	48770413	48770462	100	50	0	0	2.00E-17	91.5	0	chr5	+	48770462	50	0	0	0	0	0	0	TRAPPC13	TRAPPC13	TRAPPC13	TRIM23	diff	diff	diff	0	0
cg26965006	1	0	NC_006474.4	14158580	14158629	100	50	0	0	2.00E-17	91.5	0	chr7	+	14158580	50	0	0	0	0	0	0	LOC107976045	LOC107976045	LOC107976045		diff	diff	diff	0	0
cg26965059	1	0	NC_006470.4	65463900	65463949	98	50	1	0	9.00E-16	86	0	chr2B	+	65463900	49	1	0	0	0	0	1	ATF2	ATF2	ATF2	ATF2;MIR933	match	match	match	0	0
cg26965089	1	0	NC_006474.4	25029182	25029231	100	50	0	0	2.00E-17	91.5	0	chr7	+	25029231	50	0	0	0	0	0	0	LOC107975739	LOC107975739	LOC107975739		diff	diff	diff	0	0
cg26965151	1	0	NC_006474.4	1401444	1401493	96	50	2	0	1.00E-14	82.4	0	chr7	+	1401493	48	2	0	0	0	0	2	NUDT1	NUDT1	NUDT1	SNX8	diff	diff	diff	0	0
cg26965192	1	0	NC_006474.4	131810806	131810757	98	50	1	0	9.00E-16	86	0	chr7	-	131810757	49	1	0	0	0	0	1	GRM8	GRM8	GRM8	GRM8	match	match	match	1	0
cg26965236	1	0	NC_006475.4	12591530	12591579	100	50	0	0	2.00E-17	91.5	0	chr8	+	12591530	50	0	0	0	0	0	0	C8H8orf48	C8H8orf48	C8H8orf48		diff	diff	diff	0	0
cg26965238	1	0	NC_006472.4	63305871	63305822	98	50	1	0	9.00E-16	86	0	chr5	-	63305871	49	1	0	0	0	0	1	LOC740128	LOC740128	LOC740128	ISL1;LOC642366	diff	diff	diff	0	0
cg26965275	1	0	NC_006485.4	57139496	57139545	100	50	0	0	2.00E-17	91.5	0	chr18	+	57139545	50	0	0	0	0	0	0	CCBE1	CCBE1	CCBE1	CCBE1	match	match	match	0	0
cg26965354	1	0	NC_006477.4	46677879	46677928	100	50	0	0	2.00E-17	91.5	0	chr10	+	46677928	50	0	0	0	0	0	0	LOC100612719	LOC100612719	LOC100612719		diff	diff	diff	0	0
cg26965464	1	0	NC_006474.4	6681939	6681988	98	50	1	0	9.00E-16	86	0	chr7	+	6681939	49	1	0	0	0	0	1	RPA3	RPA3	RPA3	UMAD1;RPA3	match	match	match	0	0
cg26965476	1	0	NC_006472.4	47860807	47860758	100	50	0	0	2.00E-17	91.5	0	chr5	-	47860807	50	0	0	0	0	0	0	LOC100613810	LOC100613810	LOC100613810		diff	diff	diff	0	0
cg26965547	1	0	NC_006484.4	75456178	75456129	96	50	2	0	1.00E-14	82.4	0	chr17	-	75456129	48	2	0	0	0	0	2	TRIM65	TRIM65	TRIM65	TRIM65	match	match	match	0	0
cg26965574	1	0	NC_006490.4	59174021	59173972	100	50	0	0	2.00E-17	91.5	0	chr3	-	59173972	50	0	0	0	0	0	0	FLNB	FLNB	FLNB		diff	diff	diff	0	0
cg26965597	1	0	NC_006475.4	65670834	65670883	100	50	0	0	2.00E-17	91.5	0	chr8	+	65670834	50	0	0	0	0	0	0	BHLHE22	BHLHE22	BHLHE22	LOC401463	diff	diff	diff	0	0
cg26965604	1	0	NC_006479.4	101434830	101434879	100	50	0	0	2.00E-17	91.5	0	chr12	+	101434830	50	0	0	0	0	0	0	APAF1	APAF1	APAF1	APAF1	match	match	match	0	0
cg26965637	1	0	NC_006469.4	74648181	74648132	100	50	0	0	2.00E-17	91.5	0	chr2A	-	74648181	50	0	0	0	0	0	0	NOTO	NOTO	NOTO		diff	diff	diff	0	0
cg26965674	1	0	NC_006468.4	64987661	64987710	100	50	0	0	2.00E-17	91.5	0	chr1	+	64987710	50	0	0	0	0	0	0	MIR101-1	MIR101-1	MIR101-1		diff	diff	diff	0	0
cg26965676	1	0	NC_006479.4	39992269	39992318	100	50	0	0	2.00E-17	91.5	0	chr12	+	39992269	50	0	0	0	0	0	0	FAIM2	FAIM2	FAIM2	FAIM2	match	match	match	0	0
cg26965687	1	0	NC_006469.4	88807406	88807455	100	50	0	0	2.00E-17	91.5	0	chr2A	+	88807455	50	0	0	0	0	0	0	SMYD1	SMYD1	SMYD1	SMYD1	match	match	match	0	0
cg26965718	1	0	NC_006484.4	81462493	81462542	98	50	1	0	9.00E-16	86	0	chr17	+	81462542	49	1	0	0	0	0	1	HGS	HGS	HGS	HGS	match	match	match	1	0
cg26965794	1	0	NC_006468.4	31856600	31856551	100	50	0	0	2.00E-17	91.5	0	chr1	-	31856551	50	0	0	0	0	0	0	ZBTB8A	ZBTB8A	ZBTB8A	ZBTB8A	match	match	match	0	0
cg26965801	1	0	NC_006468.4	178991341	178991390	100	50	0	0	2.00E-17	91.5	0	chr1	+	178991341	50	0	0	0	0	0	0	LOC457609	LOC457609	LOC457609	NR5A2	diff	diff	diff	0	0
cg26965819	1	0	NC_006474.4	78578155	78578106	100	50	0	0	2.00E-17	91.5	0	chr7	-	78578155	50	0	0	0	0	0	0	YWHAG	YWHAG	YWHAG	YWHAG	match	match	match	0	0
cg26965897	1	0	NC_006475.4	49487890	49487939	100	50	0	0	2.00E-17	91.5	0	chr8	+	49487939	50	0	0	0	0	0	0	LOC104007593	LOC104007593	LOC104007593		diff	diff	diff	0	0
cg26965953	1	0	NC_006491.4	108342359	108342310	96	50	2	0	1.00E-14	82.4	0	chrX	-	108342359	48	2	0	0	0	0	2	IRS4	IRS4	IRS4	IRS4	match	match	match	0	0
cg26966001	1	0	NC_006474.4	134988223	134988174	100	50	0	0	2.00E-17	91.5	0	chr7	-	134988223	50	0	0	0	0	0	0	CEP41	CEP41	CEP41		diff	diff	diff	0	0
cg26966013	1	0	NC_006479.4	2148671	2148622	100	50	0	0	2.00E-17	91.5	0	chr12	-	2148622	50	0	0	0	0	0	0	DCP1B	DCP1B	DCP1B	DCP1B	match	match	match	0	0
cg26966028	1	0	NC_006482.4	64323566	64323615	100	50	0	0	2.00E-17	91.5	0	chr15	+	64323566	50	0	0	0	0	0	0	BNC1	BNC1	BNC1		diff	diff	diff	0	0
cg26966083	1	0	NC_006478.4	2178384	2178335	100	50	0	0	2.00E-17	91.5	0	chr11	-	2178335	50	0	0	0	0	0	0	INS	INS	INS	TH	diff	diff	diff	0	0
cg26966124	1	0	NC_006473.4	103823517	103823468	100	50	0	0	2.00E-17	91.5	0	chr6	-	103823468	50	0	0	0	0	0	0	SIM1	SIM1	SIM1	SIM1	match	match	match	0	0
cg26966146	1	0	NC_006476.4	114016310	114016261	98	50	1	0	9.00E-16	86	0	chr9	-	114016261	49	1	0	0	0	0	1	KCNT1	KCNT1	KCNT1	KCNT1	match	match	match	0	0
cg26966164	1	0	NC_006469.4	98209479	98209528	100	50	0	0	2.00E-17	91.5	0	chr2A	+	98209528	50	0	0	0	0	0	0	LYG1	LYG1	LYG1	LYG1	match	match	match	0	0
cg26966384	1	0	NC_006476.4	37046671	37046720	100	50	0	0	2.00E-17	91.5	0	chr9	+	37046720	50	0	0	0	0	0	0	CLTA	CLTA	CLTA	CLTA	match	match	match	0	0
cg26966434	1	0	NC_006478.4	65771357	65771406	100	50	0	0	2.00E-17	91.5	0	chr11	+	65771406	50	0	0	0	0	0	0	KAT5	KAT5	KAT5		diff	diff	diff	0	0
cg26966455	1	0	NC_006485.4	43214699	43214748	98	50	1	0	9.00E-16	86	0	chr18	+	43214699	49	1	0	0	0	0	1	EPG5	EPG5	EPG5	KIAA1632	diff	diff	diff	0	0
cg26966559	1	0	NC_006481.4	84754479	84754528	100	50	0	0	2.00E-17	91.5	0	chr14	+	84754479	50	0	0	0	0	0	0	CCNK	CCNK	CCNK	CCDC85C	diff	diff	diff	0	0
cg26966582	1	0	NC_006477.4	13027980	13028029	98	50	1	0	9.00E-16	86	0	chr10	+	13027980	49	1	0	0	0	0	1	CAMK1D	CAMK1D	CAMK1D	CAMK1D	match	match	match	0	0
cg26966591	1	0	NC_006487.4	45856921	45856970	98	50	1	0	9.00E-16	86	0	chr20	+	45856921	49	1	0	0	0	0	1	OSER1	OSER1	OSER1	OSER1-AS1	diff	diff	diff	0	0
cg26966630	1	0	NC_006485.4	70236848	70236799	98	50	1	0	9.00E-16	86	0	chr18	-	70236848	49	1	0	0	0	0	1	CBLN2	CBLN2	CBLN2	CBLN2	match	match	match	0	0
cg26966698	1	0	NC_006470.4	87071823	87071870	100	48	0	0	3.00E-16	87.8	0	chr2B	+	87071870	48	0	0	0	0	0	0	HECW2	HECW2	HECW2	HECW2	match	match	match	0	0
cg26966707	1	0	NC_006473.4	131344391	131344342	100	50	0	0	2.00E-17	91.5	0	chr6	-	131344342	50	0	0	0	0	0	0	SOGA3	SOGA3	SOGA3	C6orf174	diff	diff	diff	0	0
cg26966729	1	0	NC_006473.4	51975236	51975285	100	50	0	0	2.00E-17	91.5	0	chr6	+	51975285	50	0	0	0	0	0	0	LOC100609282	LOC100609282	LOC100609282		diff	diff	diff	0	0
cg26966817	1	0	NC_006468.4	30124633	30124584	100	50	0	0	2.00E-17	91.5	0	chr1	-	30124584	50	0	0	0	0	0	0	SDC3	SDC3	SDC3		diff	diff	diff	0	0
cg26966828	1	0	NC_006475.4	9707063	9707112	98	50	1	0	9.00E-16	86	0	chr8	+	9707063	49	1	0	0	0	0	1	LOC104004253	LOC104004253	LOC104004253	MSRA	diff	diff	diff	0	0
cg26966888	1	0	NC_006483.4	77397892	77397941	98	50	1	0	9.00E-16	86	0	chr16	+	77397892	49	1	0	0	0	0	1	LOC741428	LOC741428	LOC741428		diff	diff	diff	0	0
cg26966921	1	0	NC_006471.4	1978741	1978692	96	50	2	0	1.00E-14	82.4	0	chr4	-	1978741	48	2	0	0	0	0	2	SLBP	SLBP	SLBP	SLBP	match	match	match	0	0
cg26966989	1	0	NC_006475.4	132616086	132616037	98	50	1	0	9.00E-16	86	0	chr8	-	132616037	49	1	0	0	0	0	1	FAM49B	FAM49B	FAM49B	ASAP1	diff	diff	diff	0	0
cg26967050	1	0	NC_006482.4	70180261	70180310	100	50	0	0	2.00E-17	91.5	0	chr15	+	70180310	50	0	0	0	0	0	0	TRNAR-UCG	TRNAR-UCG	TRNAR-UCG		diff	diff	diff	0	0
cg26967080	1	0	NC_006474.4	132769041	132768992	98	50	1	0	9.00E-16	86	0	chr7	-	132768992	49	1	0	0	0	0	1	MIR129-1	MIR129-1	MIR129-1		diff	diff	diff	0	0
cg26967100	1	0	NC_006481.4	44927367	44927416	100	50	0	0	2.00E-17	91.5	0	chr14	+	44927416	50	0	0	0	0	0	0	SIX1	SIX1	SIX1		diff	diff	diff	0	0
cg26967115	1	0	NC_006471.4	41009788	41009739	100	50	0	0	2.00E-17	91.5	0	chr4	-	41009739	50	0	0	0	0	0	0	LOC107974239	LOC107974239	LOC107974239	RBM47	diff	diff	diff	0	0
cg26967154	1	0	NC_006480.4	29399768	29399817	98	50	1	0	9.00E-16	86	0	chr13	+	29399768	49	1	0	0	0	0	1	LOC107967902	LOC107967902	LOC107967902	TSC22D1	diff	diff	diff	0	0
cg26967167	1	0	NC_006481.4	25519584	25519632	98	50	0	1	1.00E-14	82.4	0	chr14	+	25519632	48	1	0	0	0	0	1	LRFN5	LRFN5	LRFN5	LRFN5	match	match	match	0	0
cg26967186	1	0	NW_015973498.1	209481	209432	100	50	0	0	2.00E-17	91.5	0	chr7_random_Contig698	-	209481	50	0	0	0	0	0	0	LOC107971930	LOC107971930	LOC107971930	PTPRN2	diff	diff	diff	0	0
cg26967212	1	0	NC_006485.4	34588241	34588192	100	50	0	0	2.00E-17	91.5	0	chr18	-	34588192	50	0	0	0	0	0	0	CELF4	CELF4	CELF4	CELF4	match	match	match	0	0
cg26967254	1	0	NC_006472.4	150448740	150448691	100	50	0	0	2.00E-17	91.5	0	chr5	-	150448691	50	0	0	0	0	0	0	CAMK2A	CAMK2A	CAMK2A	CAMK2A	match	match	match	0	0
cg26967272	1	0	NC_006481.4	62894231	62894182	100	50	0	0	2.00E-17	91.5	0	chr14	-	62894231	50	0	0	0	0	0	0	NRXN3	NRXN3	NRXN3		diff	diff	diff	0	0
cg26967295	1	0	NC_006480.4	75141323	75141372	98	50	1	0	9.00E-16	86	0	chr13	+	75141372	49	1	0	0	0	0	1	LOC107967946	LOC107967946	LOC107967946	LINC00353	diff	diff	diff	0	0
cg26967305	1	0	NC_006489.4	15748828	15748779	100	50	0	0	2.00E-17	91.5	0	chr22	-	15748828	50	0	0	0	0	0	0	LOC104003734	LOC104003734	LOC104003734	KREMEN1	diff	diff	diff	0	0
cg26967385	1	0	NC_006472.4	131102394	131102345	98	50	1	0	9.00E-16	86	0	chr5	-	131102394	49	1	0	0	0	0	1	HINT1	HINT1	HINT1	HINT1	match	match	match	0	0
cg26967395	1	0	NC_006476.4	69445431	69445480	100	50	0	0	2.00E-17	91.5	0	chr9	+	69445431	50	0	0	0	0	0	0	LOC100611977	LOC100611977	LOC100611977	ROR2	diff	diff	diff	0	0
cg26967433	1	0	NC_006483.4	60500542	60500493	100	50	0	0	2.00E-17	91.5	0	chr16	-	60500493	50	0	0	0	0	0	0	NFAT5	NFAT5	NFAT5	NFAT5;MIR1538	match	match	match	0	0
cg26967526	1	0	NC_006481.4	18822954	18822905	98	50	1	0	9.00E-16	86	0	chr14	-	18822954	49	1	0	0	0	0	1	BAZ1A	BAZ1A	BAZ1A	BAZ1A	match	match	match	0	0
cg26967566	1	0	NC_006483.4	76945255	76945304	100	50	0	0	2.00E-17	91.5	0	chr16	+	76945304	50	0	0	0	0	0	0	GINS2	GINS2	GINS2	C16orf74	diff	diff	diff	0	0
cg26967579	1	0	NC_006472.4	47761529	47761480	100	50	0	0	2.00E-17	91.5	0	chr5	-	47761529	50	0	0	0	0	0	0	MAST4	MAST4	MAST4	MAST4	match	match	match	0	0
cg26967596	1	0	NC_006475.4	2155634	2155682	97.96	49	1	0	3.00E-15	84.2	0	chr8	+	2155634	48	1	0	0	0	0	1	MYOM2	MYOM2	MYOM2		diff	diff	diff	0	0
cg26967619	1	0	NC_006470.4	108659593	108659544	98	50	1	0	9.00E-16	86	0	chr2B	-	108659544	49	1	0	0	0	0	1	LOC741041	LOC741041	LOC741041	DIRC3	diff	diff	diff	0	0
cg26967703	1	0	NC_006483.4	74985708	74985659	100	50	0	0	2.00E-17	91.5	0	chr16	-	74985659	50	0	0	0	0	0	0	LOC104002691	LOC104002691	LOC104002691	LOC102724163	diff	diff	diff	0	0
cg26967755	1	0	NC_006483.4	48425656	48425705	98	50	1	0	9.00E-16	86	0	chr16	+	48425705	49	1	0	0	0	0	1	KATNB1	KATNB1	KATNB1	KATNB1	match	match	match	0	0
cg26967792	1	0	NC_006474.4	53321674	53321625	98	50	1	0	9.00E-16	86	0	chr7	-	53321625	49	1	0	0	0	0	1	LOC104007222	LOC104007222	LOC104007222		diff	diff	diff	0	0
cg26967829	1	0	NC_006475.4	41010239	41010288	100	50	0	0	2.00E-17	91.5	0	chr8	+	41010288	50	0	0	0	0	0	0	SFRP1	SFRP1	SFRP1	SFRP1	match	match	match	0	0
cg26967875	1	0	NC_006478.4	66351589	66351638	98	50	1	0	9.00E-16	86	0	chr11	+	66351638	49	1	0	0	0	0	1	KLC2	KLC2	KLC2	KLC2	match	match	match	0	0
cg26967977	1	0	NC_006468.4	182981980	182982029	100	50	0	0	2.00E-17	91.5	0	chr1	+	182981980	50	0	0	0	0	0	0	SOX13	SOX13	SOX13	SOX13	match	match	match	0	0
cg26968008	1	0	NC_006490.4	41466325	41466374	100	50	0	0	2.00E-17	91.5	0	chr3	+	41466374	50	0	0	0	0	0	0	LOC470799	LOC470799	LOC470799		diff	diff	diff	0	0
cg26968009	1	0	NC_006490.4	146303108	146303157	100	50	0	0	2.00E-17	91.5	0	chr3	+	146303108	50	0	0	0	0	0	0	LOC107970427	LOC107970427	LOC107970427	PCOLCE2	diff	diff	diff	0	0
cg26968166	1	0	NC_006482.4	41180374	41180423	98	50	1	0	9.00E-16	86	0	chr15	+	41180374	49	1	0	0	0	0	1	LOC107968634	LOC107968634	LOC107968634	ANXA2	diff	diff	diff	0	0
cg26968187	1	0	NC_006477.4	127801166	127801117	100	50	0	0	2.00E-17	91.5	0	chr10	-	127801166	50	0	0	0	0	0	0	DHX32	DHX32	DHX32	DHX32	match	match	match	0	0
cg26968203	1	0	NC_006484.4	5180140	5180091	98	50	1	0	9.00E-16	86	0	chr17	-	5180140	49	1	0	0	0	0	1	SPAG7	SPAG7	SPAG7	CAMTA2;SPAG7	match	match	match	0	0
cg26968245	1	0	NC_006478.4	64314807	64314758	98	50	1	0	9.00E-16	86	0	chr11	-	64314758	49	1	0	0	0	0	1	BAD	BAD	BAD	BAD;GPR137	match	match	match	0	0
cg26968258	1	0	NC_006473.4	152329141	152329092	100	50	0	0	2.00E-17	91.5	0	chr6	-	152329141	50	0	0	0	0	0	0	LOC104007020	LOC104007020	LOC104007020		diff	diff	diff	0	0
cg26968269	1	0	NC_006490.4	44152614	44152663	100	50	0	0	2.00E-17	91.5	0	chr3	+	44152663	50	0	0	0	0	0	0	LOC107970469	LOC107970469	LOC107970469		diff	diff	diff	0	0
cg26968378	1	0	NC_006473.4	28713142	28713191	100	50	0	0	2.00E-17	91.5	0	chr6	+	28713191	50	0	0	0	0	0	0	TRNAL-AAG	TRNAL-AAG	TRNAL-AAG		diff	diff	diff	0	0
cg26968387	1	0	NC_006486.4	38420884	38420933	100	50	0	0	2.00E-17	91.5	0	chr19	+	38420933	50	0	0	0	0	0	0	ZNF420	ZNF420	ZNF420	ZNF420	match	match	match	0	0
cg26968433	1	0	NC_006479.4	78303433	78303482	98	50	1	0	9.00E-16	86	0	chr12	+	78303433	49	1	0	0	0	0	1	PHLDA1	PHLDA1	PHLDA1		diff	diff	diff	0	0
cg26968437	1	0	NC_006468.4	92812353	92812402	100	50	0	0	2.00E-17	91.5	0	chr1	+	92812353	50	0	0	0	0	0	0	RPAP2	RPAP2	RPAP2	RPAP2	match	match	match	0	0
cg26968476	1	0	NC_006482.4	7833637	7833686	100	50	0	0	2.00E-17	91.5	0	chr15	+	7833637	50	0	0	0	0	0	0	GABRB3	GABRB3	GABRB3	GABRB3	match	match	match	0	0
cg26968498	1	0	NC_006471.4	26593572	26593523	100	50	0	0	2.00E-17	91.5	0	chr4	-	26593572	50	0	0	0	0	0	0	LOC100614398	LOC100614398	LOC100614398		diff	diff	diff	0	0
cg26968544	1	0	NC_006472.4	137143782	137143832	96.08	51	1	1	4.00E-14	80.6	0	chr5	+	137143782	49	2	0	0	0	0	2	LOC107974960	LOC107974960	LOC107974960	SPOCK1	diff	diff	diff	0	0
cg26968620	1	0	NC_006491.4	24546383	24546432	100	50	0	0	2.00E-17	91.5	0	chrX	+	24546432	50	0	0	0	0	0	0	LOC100610514	LOC100610514	LOC100610514		diff	diff	diff	0	0
cg26968748	1	0	NW_015977685.1	4248	4297	100	50	0	0	2.00E-17	91.5	0	chrUn_random_Contig4583	+	4248	50	0	0	0	0	0	0	NA	NA	NA		diff	diff	diff	0	0
cg26968803	1	0	NC_006475.4	93565963	93566012	100	50	0	0	2.00E-17	91.5	0	chr8	+	93565963	50	0	0	0	0	0	0	LOC100610634	LOC100610634	LOC100610634	RUNX1T1	diff	diff	diff	0	0
cg26968809	1	0	NC_006484.4	81655405	81655454	98	50	1	0	9.00E-16	86	0	chr17	+	81655405	49	1	0	0	0	0	1	PYCR1	PYCR1	PYCR1	PYCR1	match	match	match	0	0
cg26968812	1	0	NC_006486.4	17014727	17014776	100	50	0	0	2.00E-17	91.5	0	chr19	+	17014727	50	0	0	0	0	0	0	TPM4	TPM4	TPM4	TPM4	match	match	match	0	0
cg26968942	1	0	NC_006486.4	47220121	47220072	98	50	1	0	9.00E-16	86	0	chr19	-	47220121	49	1	0	0	0	0	1	PPP1R37	PPP1R37	PPP1R37	PPP1R37	match	match	match	0	0
cg26969102	1	0	NC_006486.4	58952977	58953026	98	50	1	0	9.00E-16	86	0	chr19	+	58953026	49	1	0	0	0	0	1	LOC104003462	LOC104003462	LOC104003462	ZNF667	diff	diff	diff	0	0
cg26969167	1	0	NC_006475.4	59435710	59435661	96	50	2	0	1.00E-14	82.4	0	chr8	-	59435661	48	2	0	0	0	0	2	UBXN2B	UBXN2B	UBXN2B	UBXN2B	match	match	match	0	0
cg26969179	1	0	NC_006477.4	127987214	127987263	98	50	1	0	9.00E-16	86	0	chr10	+	127987214	49	1	0	0	0	0	1	LOC107966872	LOC107966872	LOC107966872	ADAM12	diff	diff	diff	0	0
cg26969197	1	0	NC_006475.4	65666438	65666389	100	50	0	0	2.00E-17	91.5	0	chr8	-	65666389	50	0	0	0	0	0	0	BHLHE22	BHLHE22	BHLHE22		diff	diff	diff	0	0
cg26969234	1	0	NC_006475.4	38593947	38593996	100	50	0	0	2.00E-17	91.5	0	chr8	+	38593947	50	0	0	0	0	0	0	LOC107976292	LOC107976292	LOC107976292	TACC1	diff	diff	diff	0	0
cg26969288	1	0	NC_006468.4	179256547	179256498	100	50	0	0	2.00E-17	91.5	0	chr1	-	179256547	50	0	0	0	0	0	0	ZNF281	ZNF281	ZNF281	ZNF281	match	match	match	0	0
cg26969289	1	0	NC_006468.4	222595964	222596013	100	50	0	0	2.00E-17	91.5	0	chr1	+	222596013	50	0	0	0	0	0	0	LOC107973475	LOC107973475	LOC107973475	SDCCAG8	diff	diff	diff	0	0
cg26969324	1	0	NC_006468.4	54352031	54352080	100	50	0	0	2.00E-17	91.5	0	chr1	+	54352031	50	0	0	0	0	0	0	FAM151A	FAM151A	FAM151A	ACOT11	diff	diff	diff	0	0
cg26969486	1	0	NC_006471.4	25400071	25400120	98	50	1	0	9.00E-16	86	0	chr4	+	25400120	49	1	0	0	0	0	1	LGI2	LGI2	LGI2	CCDC149	diff	diff	diff	0	0
cg26969495	1	0	NC_006470.4	126618304	126618255	98	50	1	0	9.00E-16	86	0	chr2B	-	126618304	49	1	0	0	0	0	1	LOC101059252	LOC101059252	LOC101059252	AGAP1	diff	diff	diff	0	0
cg26969497	1	0	NC_006487.4	23698936	23698985	100	50	0	0	2.00E-17	91.5	0	chr20	+	23698985	50	0	0	0	0	0	0	LOC469902	LOC469902	LOC469902		diff	diff	diff	0	0
cg26969515	1	0	NC_006490.4	168881086	168881037	100	50	0	0	2.00E-17	91.5	0	chr3	-	168881037	50	0	0	0	0	0	0	LOC104005839	LOC104005839	LOC104005839	LINC01322	diff	diff	diff	0	0
cg26969541	1	0	NC_006472.4	168796300	168796349	100	50	0	0	2.00E-17	91.5	0	chr5	+	168796349	50	0	0	0	0	0	0	WWC1	WWC1	WWC1		diff	diff	diff	0	0
cg26969596	1	0	NC_006478.4	2182561	2182512	98	50	1	0	9.00E-16	86	0	chr11	-	2182561	49	1	0	0	0	0	1	TH	TH	TH	TH	match	match	match	0	0
cg26969652	1	0	NC_006475.4	52790366	52790317	100	50	0	0	2.00E-17	91.5	0	chr8	-	52790317	50	0	0	0	0	0	0	PCMTD1	PCMTD1	PCMTD1	PCMTD1	match	match	match	0	0
cg26969786	1	0	NC_006475.4	50870948	50870894	90.91	55	0	1	5.00E-13	77	0	chr8	-	50870894	50	5	0	0	0	0	5	LOC107976304	LOC107976304	LOC107976304	SNTG1	diff	diff	diff	0	0
cg26969840	1	0	NC_006489.4	28094721	28094672	100	50	0	0	2.00E-17	91.5	0	chr22	-	28094721	50	0	0	0	0	0	0	TOB2	TOB2	TOB2	TOB2	match	match	match	0	0
cg26969937	1	0	NW_015973498.1	193040	192991	100	50	0	0	2.00E-17	91.5	0	chr7_random_Contig698	-	193040	50	0	0	0	0	0	0	LOC107971930	LOC107971930	LOC107971930	PTPRN2	diff	diff	diff	0	0
cg26969942	1	0	NC_006484.4	13083408	13083359	100	50	0	0	2.00E-17	91.5	0	chr17	-	13083359	50	0	0	0	0	0	0	GPATCH8	GPATCH8	GPATCH8	GPATCH8	match	match	match	0	0
cg26970042	1	0	NC_006478.4	112334382	112334431	96	50	2	0	1.00E-14	82.4	0	chr11	+	112334382	48	2	0	0	0	0	2	DIXDC1	DIXDC1	DIXDC1	DIXDC1	match	match	match	0	0
cg26970043	1	0	NC_006470.4	86201898	86201849	100	50	0	0	2.00E-17	91.5	0	chr2B	-	86201849	50	0	0	0	0	0	0	LOC107973878	LOC107973878	LOC107973878	SLC39A10	diff	diff	diff	0	0
cg26970077	1	0	NC_006486.4	1011811	1011762	100	50	0	0	2.00E-17	91.5	0	chr19	-	1011811	50	0	0	0	0	0	0	ABCA7	ABCA7	ABCA7	ABCA7	match	match	match	0	0
cg26970113	1	0	NC_006472.4	134317344	134317295	100	50	0	0	2.00E-17	91.5	0	chr5	-	134317295	50	0	0	0	0	0	0	LOC101057108	LOC101057108	LOC101057108	UBE2B	diff	diff	diff	0	0
cg26970173	1	0	NC_006475.4	81867034	81867083	100	50	0	0	2.00E-17	91.5	0	chr8	+	81867034	50	0	0	0	0	0	0	ZBTB10	ZBTB10	ZBTB10	ZBTB10	match	match	match	0	0
cg26970265	1	0	NC_006488.4	23672202	23672251	100	50	0	0	2.00E-17	91.5	0	chr21	+	23672202	50	0	0	0	0	0	0	LOC107970141	LOC107970141	LOC107970141	TTC3	diff	diff	diff	0	0
cg26970337	1	0	NC_006480.4	84745997	84746046	92	50	4	0	6.00E-12	73.4	0	chr13	+	84745997	46	4	0	0	0	0	4	DOCK9	DOCK9	DOCK9	DOCK9	match	match	match	0	0
cg26970354	1	0	NC_006472.4	55149532	55149581	98	50	1	0	9.00E-16	86	0	chr5	+	55149532	49	1	0	0	0	0	1	LOC736704	LOC736704	LOC736704	PDE4D	diff	diff	diff	0	0
cg26970587	1	0	NC_006490.4	112125729	112125778	100	50	0	0	2.00E-17	91.5	0	chr3	+	112125778	50	0	0	0	0	0	0	LOC107970719	LOC107970719	LOC107970719	MORC1	diff	diff	diff	0	0
cg26970707	1	0	NC_006472.4	122868821	122868772	100	50	0	0	2.00E-17	91.5	0	chr5	-	122868772	50	0	0	0	0	0	0	PPIC	PPIC	PPIC	PPIC	match	match	match	0	0
cg26970800	1	0	NC_006478.4	59653380	59653428	96	50	1	1	1.00E-13	78.8	0	chr11	+	59653428	47	2	0	0	0	0	2	GIF	GIF	GIF	GIF	match	match	match	0	0
cg26970841	1	0	NC_006483.4	77139633	77139584	100	50	0	0	2.00E-17	91.5	0	chr16	-	77139633	50	0	0	0	0	0	0	IRF8	IRF8	IRF8	IRF8	match	match	match	0	0
cg26970847	1	0	NC_006486.4	59733592	59733641	98	50	1	0	9.00E-16	86	0	chr19	+	59733641	49	1	0	0	0	1	0	ZNF264	ZNF264	ZNF264	ZNF264	match	match	match	0	0
cg26970905	1	0	NC_006475.4	7629896	7629847	100	50	0	0	2.00E-17	91.5	0	chr8	-	7629847	50	0	0	0	0	0	0	LOC107976230	LOC107976230	LOC107976230	PRAGMIN	diff	diff	diff	0	0
cg26970983	1	0	NC_006473.4	30360764	30360715	100	50	0	0	2.00E-17	91.5	0	chr6	-	30360764	50	0	0	0	0	0	0	TRIM40	TRIM40	TRIM40	TRIM40	match	match	match	0	0
cg26970989	1	0	NC_006477.4	7154222	7154271	100	50	0	0	2.00E-17	91.5	0	chr10	+	7154271	50	0	0	0	0	0	0	LOC104004329	LOC104004329	LOC104004329		diff	diff	diff	0	0
cg26971030	1	0	NC_006475.4	111545285	111545334	100	50	0	0	2.00E-17	91.5	0	chr8	+	111545334	50	0	0	0	0	0	0	EBAG9	EBAG9	EBAG9	PKHD1L1	diff	diff	diff	0	0
cg26971042	1	0	NC_006482.4	51075053	51075102	100	50	0	0	2.00E-17	91.5	0	chr15	+	51075102	50	0	0	0	0	0	0	TLE3	TLE3	TLE3	TLE3	match	match	match	0	0
cg26971256	1	0	NC_006477.4	68798167	68798216	100	50	0	0	2.00E-17	91.5	0	chr10	+	68798167	50	0	0	0	0	0	0	LOC100611618	LOC100611618	LOC100611618	DNAJC12	diff	diff	diff	0	0
cg26971291	1	0	NC_006475.4	91844125	91844076	98	50	1	0	9.00E-16	86	0	chr8	-	91844125	49	1	0	0	0	0	1	LOC104007680	LOC104007680	LOC104007680	LINC00534	diff	diff	diff	0	0
cg26971330	1	0	NC_006479.4	36100275	36100226	100	50	0	0	2.00E-17	91.5	0	chr12	-	36100226	50	0	0	0	0	0	0	ATP5G2	ATP5G2	ATP5G2	ATP5G2	match	match	match	0	0
cg26971411	1	0	NC_006486.4	42563874	42563923	98	50	1	0	9.00E-16	86	0	chr19	+	42563874	49	1	0	0	0	0	1	SPTBN4	SPTBN4	SPTBN4	SPTBN4	match	match	match	0	0
cg26971420	1	0	NC_006484.4	17700216	17700265	100	50	0	0	2.00E-17	91.5	0	chr17	+	17700265	50	0	0	0	0	0	0	ORMDL3	ORMDL3	ORMDL3	ORMDL3	match	match	match	0	0
cg26971423	1	0	NC_006482.4	44329701	44329652	100	50	0	0	2.00E-17	91.5	0	chr15	-	44329652	50	0	0	0	0	0	0	USP3	USP3	USP3		diff	diff	diff	0	0
cg26971427	1	0	NC_006484.4	60168039	60167990	96	50	2	0	1.00E-14	82.4	0	chr17	-	60167990	48	2	0	0	0	0	2	LOC107969283	LOC107969283	LOC107969283	BCAS3	diff	diff	diff	0	0
cg26971455	1	0	NC_006478.4	12068782	12068733	98	50	1	0	9.00E-16	86	0	chr11	-	12068733	49	1	0	0	0	0	1	LOC107967026	LOC107967026	LOC107967026	MICAL2	diff	diff	diff	1	0
cg26971483	1	0	NC_006483.4	36774412	36774363	98	50	1	0	9.00E-16	86	0	chr16	-	36774363	49	1	0	0	0	0	1	LOC747738	LOC747738	LOC747738		diff	diff	diff	0	0
cg26971530	1	0	NC_006477.4	71773034	71773083	98	50	1	0	9.00E-16	86	0	chr10	+	71773083	49	1	0	0	0	0	1	ADAMTS14	ADAMTS14	ADAMTS14	ADAMTS14	match	match	match	0	0
cg26971585	1	0	NC_006477.4	71700886	71700837	100	50	0	0	2.00E-17	91.5	0	chr10	-	71700886	50	0	0	0	0	0	0	PRF1	PRF1	PRF1	PRF1	match	match	match	0	0
cg26971587	1	0	NC_006473.4	162517752	162517703	98	50	1	0	9.00E-16	86	0	chr6	-	162517703	49	1	0	0	0	0	1	TULP4	TULP4	TULP4		diff	diff	diff	0	0
cg26971594	1	0	NC_006490.4	48542146	48542194	95.92	49	2	0	4.00E-14	80.6	0	chr3	+	48542146	47	2	0	0	0	0	2	ELP6	ELP6	ELP6	ELP6	match	match	match	0	0
cg26971596	1	0	NC_006477.4	126661438	126661389	100	50	0	0	2.00E-17	91.5	0	chr10	-	126661389	50	0	0	0	0	0	0	METTL10	METTL10	METTL10	METTL10	match	match	match	0	0
cg26971638	1	0	NC_006473.4	141944101	141944150	100	50	0	0	2.00E-17	91.5	0	chr6	+	141944101	50	0	0	0	0	0	0	LOC104007033	LOC104007033	LOC104007033		diff	diff	diff	0	0
cg26971692	1	0	NC_006474.4	140513737	140513786	100	50	0	0	2.00E-17	91.5	0	chr7	+	140513737	50	0	0	0	0	0	0	LUZP6	LUZP6	LUZP6	LUZP6;MTPN	match	match	match	0	0
cg26971950	1	0	NC_006474.4	101779415	101779464	98	50	1	0	9.00E-16	86	0	chr7	+	101779415	49	1	0	0	0	0	1	TMEM130	TMEM130	TMEM130	TMEM130	match	match	match	0	0
cg26972058	1	0	NC_006472.4	135004422	135004471	100	50	0	0	2.00E-17	91.5	0	chr5	+	135004422	50	0	0	0	0	0	0	PITX1	PITX1	PITX1	PITX1	match	match	match	0	0
cg26972183	1	0	NC_006470.4	24459665	24459714	100	50	0	0	2.00E-17	91.5	0	chr2B	+	24459714	50	0	0	0	0	0	0	ACMSD	ACMSD	ACMSD	ACMSD	match	match	match	0	0
cg26972207	1	0	NC_006478.4	27323961	27324010	98	50	1	0	9.00E-16	86	0	chr11	+	27324010	49	1	0	0	0	0	1	CCDC34	CCDC34	CCDC34		diff	diff	diff	0	0
cg26972272	1	0	NC_006481.4	41021460	41021411	100	50	0	0	2.00E-17	91.5	0	chr14	-	41021411	50	0	0	0	0	0	0	LOC100612997	LOC100612997	LOC100612997	OTX2OS1	diff	diff	diff	0	0
cg26972389	1	0	NC_006472.4	170524656	170524607	98	50	1	0	9.00E-16	86	0	chr5	-	170524607	49	1	0	0	0	0	1	FAM196B	FAM196B	FAM196B	FAM196B;DOCK2	match	match	match	0	0
cg26972408	1	0	NC_006475.4	2035434	2035385	94	50	3	0	5.00E-13	77	0	chr8	-	2035434	47	3	0	0	1	1	2	LOC107976218	LOC107976218	LOC107976218	ARHGEF10	diff	diff	diff	0	0
cg26972479	1	0	NC_006484.4	58643312	58643263	100	50	0	0	2.00E-17	91.5	0	chr17	-	58643312	50	0	0	0	0	0	0	YPEL2	YPEL2	YPEL2		diff	diff	diff	0	0
cg26972485	1	0	NC_006468.4	129692572	129692621	100	50	0	0	2.00E-17	91.5	0	chr1	+	129692572	50	0	0	0	0	0	0	RIIAD1	RIIAD1	RIIAD1	CELF3	diff	diff	diff	0	0
cg26972554	1	0	NC_006472.4	126933467	126933418	96	50	2	0	1.00E-14	82.4	0	chr5	-	126933467	48	2	0	0	0	0	2	C5H5orf63	C5H5orf63	C5H5orf63	FLJ44606	diff	diff	diff	0	0
cg26972561	1	0	NC_006485.4	72130642	72130593	100	50	0	0	2.00E-17	91.5	0	chr18	-	72130642	50	0	0	0	0	0	0	LOC468581	LOC468581	LOC468581		diff	diff	diff	0	0
cg26972601	1	0	NC_006484.4	3676914	3676865	100	50	0	0	2.00E-17	91.5	0	chr17	-	3676865	50	0	0	0	0	0	0	SPATA22	SPATA22	SPATA22	TRPV3	diff	diff	diff	0	0
cg26972614	1	0	NC_006478.4	71919537	71919586	100	50	0	0	2.00E-17	91.5	0	chr11	+	71919537	50	0	0	0	0	0	0	IL18BP	IL18BP	IL18BP	IL18BP	match	match	match	0	0
cg26972832	1	0	NC_006473.4	24775349	24775300	100	50	0	0	2.00E-17	91.5	0	chr6	-	24775349	50	0	0	0	0	0	0	MRS2	MRS2	MRS2	GPLD1	diff	diff	diff	0	0
cg26972937	1	0	NC_006486.4	10875688	10875639	100	50	0	0	2.00E-17	91.5	0	chr19	-	10875639	50	0	0	0	0	0	0	ICAM3	ICAM3	ICAM3	ICAM3	match	match	match	0	0
cg26972969	1	0	NC_006472.4	26966781	26966830	100	50	0	0	2.00E-17	91.5	0	chr5	+	26966830	50	0	0	0	0	0	0	LOC107974664	LOC107974664	LOC107974664	LOC645323	diff	diff	diff	0	0
cg26973018	1	0	NC_006483.4	66073788	66073836	98	50	0	1	1.00E-14	82.4	0	chr16	+	66073788	48	1	0	0	0	0	1	LDHD	LDHD	LDHD	ZNRF1	diff	diff	diff	0	0
cg26973029	1	0	NC_006489.4	18901426	18901377	94	50	3	0	5.00E-13	77	0	chr22	-	18901377	47	3	0	0	0	0	3	LOC738758	LOC738758	LOC738758		diff	diff	diff	0	0
cg26973074	1	0	NC_006491.4	118747195	118747146	100	50	0	0	2.00E-17	91.5	0	chrX	-	118747146	50	0	0	0	0	0	0	KIAA1210	KIAA1210	KIAA1210	KIAA1210	match	match	match	0	0
cg26973084	1	0	NC_006476.4	37068672	37068623	98	50	1	0	9.00E-16	86	0	chr9	-	37068672	49	1	0	0	0	0	1	CLTA	CLTA	CLTA		diff	diff	diff	0	0
cg26973104	1	0	NC_006472.4	42343760	42343711	100	50	0	0	2.00E-17	91.5	0	chr5	-	42343760	50	0	0	0	0	0	0	LOC461811	LOC461811	LOC461811		diff	diff	diff	0	0
cg26973137	1	0	NC_006473.4	40157438	40157389	100	50	0	0	2.00E-17	91.5	0	chr6	-	40157389	50	0	0	0	0	0	0	KIF6	KIF6	KIF6	KIF6	match	match	match	0	0
cg26973152	1	0	NC_006487.4	23378187	23378138	94	50	3	0	5.00E-13	77	0	chr20	-	23378187	47	3	0	0	0	0	3	NXT1	NXT1	NXT1		diff	diff	diff	0	0
cg26973173	1	0	NC_006481.4	86691743	86691694	98	50	1	0	9.00E-16	86	0	chr14	-	86691743	49	1	0	0	0	0	1	LOC100609423	LOC100609423	LOC100609423		diff	diff	diff	0	0
cg26973177	1	0	NC_006483.4	47528866	47528915	100	50	0	0	2.00E-17	91.5	0	chr16	+	47528915	50	0	0	0	0	0	0	SLC12A3	SLC12A3	SLC12A3	SLC12A3	match	match	match	0	0
cg26973193	1	0	NC_006477.4	48008894	48008845	98	50	1	0	9.00E-16	86	0	chr10	-	48008845	49	1	0	0	0	0	1	RBP3	RBP3	RBP3	RBP3	match	match	match	0	0
cg26973203	1	0	NC_006485.4	19856941	19856990	100	50	0	0	2.00E-17	91.5	0	chr18	+	19856990	50	0	0	0	0	0	0	LOC107969457	LOC107969457	LOC107969457		diff	diff	diff	0	0
cg26973266	1	0	NC_006484.4	28440611	28440562	100	50	0	0	2.00E-17	91.5	0	chr17	-	28440562	50	0	0	0	0	0	0	TRAF4	TRAF4	TRAF4	TRAF4	match	match	match	0	0
cg26973488	1	0	NC_006483.4	58294290	58294339	100	50	0	0	2.00E-17	91.5	0	chr16	+	58294339	50	0	0	0	0	0	0	ZDHHC1	ZDHHC1	ZDHHC1	ZDHHC1	match	match	match	0	0
cg26973564	1	0	NC_006487.4	61187558	61187607	98	50	1	0	9.00E-16	86	0	chr20	+	61187558	49	1	0	0	0	0	1	ZNF831	ZNF831	ZNF831		diff	diff	diff	0	0
cg26973607	1	0	NC_006472.4	1667208	1667159	100	50	0	0	2.00E-17	91.5	0	chr5	-	1667159	50	0	0	0	0	0	0	LOC104006318	LOC104006318	LOC104006318		diff	diff	diff	0	0
cg26973618	1	0	NC_006475.4	11410993	11411042	98	50	1	0	9.00E-16	86	0	chr8	+	11410993	49	1	0	1	1	1	0	LOC100612845	LOC100612845	LOC100612845		diff	diff	diff	0	0
cg26973714	1	0	NC_006479.4	107110997	107111046	98	50	1	0	9.00E-16	86	0	chr12	+	107110997	49	1	0	0	0	0	1	LOC101059624	LOC101059624	LOC101059624	TXNRD1	diff	diff	diff	0	0
cg26973765	1	0	NC_006490.4	143950992	143950943	100	50	0	0	2.00E-17	91.5	0	chr3	-	143950943	50	0	0	0	0	0	0	LOC107970786	LOC107970786	LOC107970786	CLSTN2-AS1;CLSTN2	diff	diff	diff	0	0
cg26973848	1	0	NC_006485.4	4343676	4343627	98	50	1	0	9.00E-16	86	0	chr18	-	4343676	49	1	0	0	0	0	1	LOC107969422	LOC107969422	LOC107969422	LDLRAD4	diff	diff	diff	0	0
cg26973852	1	0	NC_006472.4	106709764	106709715	100	50	0	0	2.00E-17	91.5	0	chr5	-	106709764	50	0	0	0	0	0	0	LOC107974795	LOC107974795	LOC107974795		diff	diff	diff	0	0
cg26973854	1	0	NC_006484.4	49082963	49082914	100	50	0	0	2.00E-17	91.5	0	chr17	-	49082914	50	0	0	0	0	0	0	DLX4	DLX4	DLX4	DLX4	match	match	match	0	0
cg26973912	1	0	NC_006475.4	16961484	16961533	98	50	1	0	9.00E-16	86	0	chr8	+	16961484	49	1	0	0	0	0	1	MTUS1	MTUS1	MTUS1	MTUS1	match	match	match	0	0
cg26973953	1	0	NC_006483.4	1544422	1544373	100	50	0	0	2.00E-17	91.5	0	chr16	-	1544373	50	0	0	0	0	0	0	TSR3	GNPTG	TSR3;GNPTG	GNPTG	diff	match	match	1	0
cg26973989	1	0	NC_006471.4	194173038	194173086	100	49	0	0	7.00E-17	89.7	0	chr4	+	194173086	49	0	0	0	0	0	0	FRG2	FRG2	FRG2	FRG2	match	match	match	0	0
cg26974013	1	0	NC_006486.4	7714330	7714379	98	50	1	0	9.00E-16	86	0	chr19	+	7714330	49	1	0	0	0	0	1	ARHGEF18	ARHGEF18	ARHGEF18		diff	diff	diff	0	0
cg26974016	1	0	NC_006477.4	102818151	102818200	98	50	1	0	9.00E-16	86	0	chr10	+	102818200	49	1	0	0	0	0	1	BTRC	BTRC	BTRC	BTRC	match	match	match	0	0
cg26974035	1	0	NC_006475.4	129887138	129887187	98	50	1	0	9.00E-16	86	0	chr8	+	129887138	49	1	0	0	0	0	1	LOC100615671	LOC100615671	LOC100615671	LOC727677	diff	diff	diff	0	0
cg26974055	1	0	NC_006483.4	57302064	57302015	100	50	0	0	2.00E-17	91.5	0	chr16	-	57302015	50	0	0	0	0	0	0	LOC107968872	LOC107968872	LOC107968872	BEAN1	diff	diff	diff	0	0
cg26974111	1	0	NC_006485.4	5729846	5729797	98	50	1	0	9.00E-16	86	0	chr18	-	5729797	49	1	0	0	0	0	1	CIDEA	CIDEA	CIDEA	CIDEA	match	match	match	0	0
cg26974158	1	0	NC_006472.4	119217205	119217156	100	50	0	0	2.00E-17	91.5	0	chr5	-	119217205	50	0	0	0	0	0	0	HSD17B4	HSD17B4	HSD17B4	HSD17B4	match	match	match	0	0
cg26974214	1	0	NC_006477.4	90626344	90626295	98	50	1	0	9.00E-16	86	0	chr10	-	90626344	49	1	0	0	0	0	1	IFIT1	IFIT1	IFIT1	IFIT1	match	match	match	0	0
cg26974222	1	0	NC_006478.4	64773690	64773641	100	50	0	0	2.00E-17	91.5	0	chr11	-	64773641	50	0	0	0	0	0	0	RASGRP2	RASGRP2	RASGRP2	RASGRP2	match	match	match	0	0
cg26974276	1	0	NC_006475.4	631385	631434	96	50	2	0	1.00E-14	82.4	0	chr8	+	631385	48	2	0	0	0	0	2	ERICH1	ERICH1	ERICH1	ERICH1	match	match	match	0	0
cg26974281	1	0	NC_006473.4	36377615	36377663	100	49	0	0	7.00E-17	89.7	0	chr6	+	36377615	49	0	0	0	0	0	0	MAPK14	MAPK14	MAPK14	MAPK14	match	match	match	0	0
cg26974318	1	0	NC_006483.4	80027826	80027875	98	50	1	0	9.00E-16	86	0	chr16	+	80027826	49	1	0	0	0	0	1	SNAI3	SNAI3	SNAI3		diff	diff	diff	0	0
cg26974332	1	0	NC_006483.4	47040002	47040051	100	50	0	0	2.00E-17	91.5	0	chr16	+	47040002	50	0	0	0	0	0	0	LOC107968858	LOC107968858	LOC107968858	AMFR	diff	diff	diff	0	0
cg26974415	1	0	NC_006484.4	82675305	82675354	98	50	1	0	9.00E-16	86	0	chr17	+	82675354	49	1	0	0	0	0	1	ZNF750	ZNF750	ZNF750	TBCD	diff	diff	diff	0	0
cg26974441	1	0	NC_006483.4	79947581	79947532	98	50	1	0	9.00E-16	86	0	chr16	-	79947581	49	1	0	0	0	0	1	IL17C	IL17C	IL17C	ZC3H18	diff	diff	diff	0	0
cg26974444	1	0	NC_006483.4	12519962	12519913	98	50	1	0	9.00E-16	86	0	chr16	-	12519913	49	1	0	0	0	0	1	LOC738348	LOC738348	LOC738348	SNX29	diff	diff	diff	0	0
cg26974500	1	0	NC_006472.4	57403794	57403745	98	50	1	0	9.00E-16	86	0	chr5	-	57403745	49	1	0	0	1	1	0	GPBP1	GPBP1	GPBP1	GPBP1	match	match	match	0	0
cg26974554	1	0	NC_006473.4	54719285	54719334	100	50	0	0	2.00E-17	91.5	0	chr6	+	54719334	50	0	0	0	0	0	0	MLIP	MLIP	MLIP	MLIP	match	match	match	0	0
cg26974661	1	0	NC_006488.4	21353330	21353281	98	50	1	0	9.00E-16	86	0	chr21	-	21353330	49	1	0	0	0	0	1	RUNX1	RUNX1	RUNX1	RUNX1	match	match	match	0	0
cg26974681	1	0	NC_006481.4	82765398	82765447	96	50	2	0	1.00E-14	82.4	0	chr14	+	82765398	48	2	0	0	0	0	2	LOC104002158	LOC104002158	LOC104002158		diff	diff	diff	0	0
cg26974880	1	0	NC_006483.4	40842464	40842513	100	50	0	0	2.00E-17	91.5	0	chr16	+	40842464	50	0	0	0	0	0	0	ADCY7	ADCY7	ADCY7		diff	diff	diff	0	0
cg26975022	1	0	NC_006481.4	35424072	35424023	98	50	1	0	9.00E-16	86	0	chr14	-	35424023	49	1	0	0	0	0	1	TMX1	TMX1	TMX1		diff	diff	diff	0	0
cg26975040	1	0	NC_006470.4	130441326	130441277	98	50	1	0	9.00E-16	86	0	chr2B	-	130441326	49	1	0	0	1	1	0	HDAC4	HDAC4	HDAC4	HDAC4	match	match	match	0	0
cg26975066	1	0	NC_006478.4	101351217	101351168	100	50	0	0	2.00E-17	91.5	0	chr11	-	101351168	50	0	0	0	0	0	0	PGR	PGR	PGR	PGR;LOC101054525	match	match	match	0	0
cg26975086	1	0	NC_006474.4	40424766	40424815	100	50	0	0	2.00E-17	91.5	0	chr7	+	40424815	50	0	0	0	0	0	0	LOC107976057	LOC107976057	LOC107976057		diff	diff	diff	0	0
cg26975193	1	0	NC_006474.4	162774223	162774274	94.23	52	1	1	1.00E-13	78.8	0	chr7	+	162774274	49	3	0	0	0	1	2	LOC107976015	LOC107976015	LOC107976015	VIPR2	diff	diff	diff	0	0
cg26975265	1	0	NC_006485.4	9205101	9205150	100	50	0	0	2.00E-17	91.5	0	chr18	+	9205101	50	0	0	0	0	0	0	MTCL1	MTCL1	MTCL1	MTCL1	match	match	match	0	0
cg26975351	1	0	NC_006478.4	10163277	10163228	100	50	0	0	2.00E-17	91.5	0	chr11	-	10163277	50	0	0	0	0	0	0	SBF2	SBF2	SBF2	SBF2	match	match	match	1	0
cg26975460	1	0	NC_006487.4	24951558	24951607	98	50	1	0	9.00E-16	86	0	chr20	+	24951607	49	1	0	0	0	0	1	LOC107969975	LOC107969975	LOC107969975		diff	diff	diff	0	0
cg26975461	1	0	NC_006471.4	122088315	122088364	98	50	1	0	9.00E-16	86	0	chr4	+	122088315	49	1	0	0	0	0	1	USP53	USP53	USP53	USP53	match	match	match	0	0
cg26975470	1	0	NC_006481.4	86798995	86798946	98	50	1	0	9.00E-16	86	0	chr14	-	86798946	49	1	0	0	0	0	1	LOC100609584	LOC100609584	LOC100609584		diff	diff	diff	0	0
cg26975476	1	0	NC_006479.4	136137422	136137374	100	49	0	0	7.00E-17	89.7	0	chr12	-	136137374	49	0	0	0	0	0	0	LOC107967700	LOC107967700	LOC107967700		diff	diff	diff	0	0
cg26975499	1	0	NC_006481.4	60938075	60938026	98	50	1	0	9.00E-16	86	0	chr14	-	60938075	49	1	0	0	0	0	1	ESRRB	ESRRB	ESRRB	ESRRB	match	match	match	0	0
cg26975524	1	0	NC_006475.4	1848160	1848111	96	50	2	0	1.00E-14	82.4	0	chr8	-	1848160	48	2	0	0	0	0	2	LOC104007511	LOC104007511	LOC104007511	CLN8	diff	diff	diff	0	0
cg26975587	1	0	NC_006481.4	88264532	88264483	100	50	0	0	2.00E-17	91.5	0	chr14	-	88264532	50	0	0	0	0	0	0	LOC107968256	LOC107968256	LOC107968256	CDC42BPB	diff	diff	diff	0	0
cg26975599	1	0	NC_006487.4	64741275	64741226	100	50	0	0	2.00E-17	91.5	0	chr20	-	64741275	50	0	0	0	0	0	0	SLCO4A1	SLCO4A1	SLCO4A1		diff	diff	diff	0	0
cg26975609	1	0	NW_015973480.1	1786966	1787015	100	50	0	0	2.00E-17	91.5	0	chr7_random_Contig476_iteration_1	+	1787015	50	0	0	0	0	0	0	FASTK	FASTK	FASTK	FASTK	match	match	match	0	0
cg26975681	1	0	NC_006483.4	81301495	81301446	100	50	0	0	2.00E-17	91.5	0	chr16	-	81301446	50	0	0	0	0	0	0	FANCA	FANCA	FANCA	FANCA	match	match	match	0	0
cg26975682	1	0	NC_006483.4	59378479	59378528	100	50	0	0	2.00E-17	91.5	0	chr16	+	59378479	50	0	0	0	0	0	0	LOC107968708	LOC107968708	LOC107968708		diff	diff	diff	0	0
cg26975727	1	0	NC_006475.4	67116694	67116645	100	50	0	0	2.00E-17	91.5	0	chr8	-	67116694	50	0	0	0	0	0	0	DNAJC5B	DNAJC5B	DNAJC5B	DNAJC5B	match	match	match	0	0
cg26975754	1	0	NC_006471.4	180571729	180571680	98	50	1	0	9.00E-16	86	0	chr4	-	180571729	49	1	0	0	0	0	1	SPCS3	SPCS3	SPCS3	SPCS3	match	match	match	0	0
cg26975787	1	0	NC_006479.4	2653960	2654009	100	50	0	0	2.00E-17	91.5	0	chr12	+	2653960	50	0	0	0	0	0	0	LOC107967403	LOC107967403	LOC107967403	CACNA1C	diff	diff	diff	0	0
cg26975807	1	0	NC_006479.4	124912761	124912810	100	50	0	0	2.00E-17	91.5	0	chr12	+	124912810	50	0	0	0	0	0	0	LOC104001719	LOC104001719	LOC104001719	KDM2B	diff	diff	diff	0	0
cg26975812	1	0	NC_006479.4	136498740	136498691	100	50	0	0	2.00E-17	91.5	0	chr12	-	136498740	50	0	0	0	0	0	0	POLE	POLE	POLE	POLE	match	match	match	0	0
cg26975848	1	0	NC_006469.4	103406624	103406673	100	50	0	0	2.00E-17	91.5	0	chr2A	+	103406624	50	0	0	0	0	0	0	LOC101058357	LOC101058357	LOC101058357		diff	diff	diff	0	0
cg26975850	1	0	NC_006472.4	40326735	40326784	100	50	0	0	2.00E-17	91.5	0	chr5	+	40326735	50	0	0	0	0	0	0	COL4A3BP	COL4A3BP	COL4A3BP	POLK	diff	diff	diff	1	1
cg26975943	1	0	NC_006468.4	182228936	182228985	98	50	1	0	9.00E-16	86	0	chr1	+	182228985	49	1	0	0	0	0	1	FMOD	FMOD	FMOD	FMOD	match	match	match	0	0
cg26976042	1	0	NC_006484.4	47013436	47013387	100	50	0	0	2.00E-17	91.5	0	chr17	-	47013387	50	0	0	0	0	0	0	USP43	USP43	USP43	WDR16	diff	diff	diff	0	0
cg26976046	1	0	NC_006481.4	86127309	86127358	100	50	0	0	2.00E-17	91.5	0	chr14	+	86127309	50	0	0	0	0	0	0	MIR433	MIR433	MIR433	MIR127;RTL1	diff	diff	diff	0	0
cg26976053	1	0	NC_006484.4	8966470	8966519	100	50	0	0	2.00E-17	91.5	0	chr17	+	8966519	50	0	0	0	0	0	0	CALCOCO2	CALCOCO2	CALCOCO2	CALCOCO2	match	match	match	0	0
cg26976064	1	0	NC_006473.4	24844124	24844075	100	50	0	0	2.00E-17	91.5	0	chr6	-	24844075	50	0	0	0	0	0	0	GPLD1	GPLD1	GPLD1	ALDH5A1	diff	diff	diff	0	0
cg26976078	1	0	NC_006483.4	21716066	21716017	100	50	0	0	2.00E-17	91.5	0	chr16	-	21716066	50	0	0	0	0	0	0	SDR42E2	SDR42E2	SDR42E2		diff	diff	diff	0	0
cg26976112	1	0	NC_006472.4	170740231	170740182	100	50	0	0	2.00E-17	91.5	0	chr5	-	170740231	50	0	0	0	0	0	0	LOC100608330	LOC100608330	LOC100608330		diff	diff	diff	0	0
cg26976181	1	0	NC_006486.4	19371123	19371172	100	50	0	0	2.00E-17	91.5	0	chr19	+	19371123	50	0	0	0	0	0	0	LSM4	LSM4	LSM4	LSM4	match	match	match	0	0
cg26976187	1	0	NC_006472.4	178197856	178197905	100	50	0	0	2.00E-17	91.5	0	chr5	+	178197856	50	0	0	0	0	0	0	DDX41	DDX41	DDX41	DDX41	match	match	match	0	0
cg26976208	1	0	NC_006475.4	107425112	107425063	100	50	0	0	2.00E-17	91.5	0	chr8	-	107425112	50	0	0	0	0	0	0	ZFPM2	ZFPM2	ZFPM2	ZFPM2	match	match	match	0	0
cg26976238	1	0	NC_006468.4	11886140	11886189	98	50	1	0	9.00E-16	86	0	chr1	+	11886189	49	1	0	0	0	0	1	VPS13D	VPS13D	VPS13D	VPS13D	match	match	match	0	0
cg26976315	1	0	NC_006475.4	6930342	6930293	100	50	0	0	2.00E-17	91.5	0	chr8	-	6930342	50	0	0	0	0	0	0	ANGPT2	ANGPT2	ANGPT2	MCPH1	diff	diff	diff	0	0
cg26976356	1	0	NC_006482.4	58045026	58044977	100	50	0	0	2.00E-17	91.5	0	chr15	-	58045026	50	0	0	0	0	0	0	PSTPIP1	PSTPIP1	PSTPIP1	PSTPIP1	match	match	match	0	0
cg26976390	1	0	NC_006478.4	114463844	114463893	98	50	1	0	9.00E-16	86	0	chr11	+	114463893	49	1	0	0	0	0	1	ZBTB16	ZBTB16	ZBTB16	ZBTB16	match	match	match	0	0
cg26976412	1	0	NC_006484.4	39908884	39908933	98	50	1	0	9.00E-16	86	0	chr17	+	39908884	49	1	0	0	0	0	1	RAI1	RAI1	RAI1	RAI1	match	match	match	0	0
cg26976450	1	0	NC_006470.4	91516983	91517032	96	50	2	0	1.00E-14	82.4	0	chr2B	+	91517032	48	2	0	0	1	1	1	PPIL3	PPIL3	PPIL3	NIF3L1	diff	diff	diff	0	0
cg26976492	1	0	NC_006469.4	87443502	87443551	100	50	0	0	2.00E-17	91.5	0	chr2A	+	87443551	50	0	0	0	0	0	0	ATOH8	ATOH8	ATOH8		diff	diff	diff	0	0
cg26976513	1	0	NC_006471.4	188534011	188533962	98	50	1	0	9.00E-16	86	0	chr4	-	188534011	49	1	0	0	0	0	1	LOC107974502	LOC107974502	LOC107974502	ENPP6	diff	diff	diff	0	0
cg26976553	1	0	NC_006468.4	5616993	5616944	100	50	0	0	2.00E-17	91.5	0	chr1	-	5616944	50	0	0	0	0	0	0	ACOT7	ACOT7	ACOT7	ACOT7	match	match	match	0	0
cg26976562	1	0	NC_006473.4	141133468	141133419	100	50	0	0	2.00E-17	91.5	0	chr6	-	141133419	50	0	0	0	0	0	0	IFNGR1	IFNGR1	IFNGR1	IFNGR1	match	match	match	0	0
cg26976576	1	0	NC_006468.4	843415	843366	98	50	1	0	9.00E-16	86	0	chr1	-	843366	49	1	0	0	0	0	1	MMP23B	MMP23B	MMP23B	MMP23A;MMP23B	match	match	match	0	0
cg26976687	1	0	NC_006472.4	71122100	71122046	90.91	55	0	1	5.00E-13	77	0	chr5	-	71122046	50	5	0	0	0	0	5	LOC104006461	LOC104006461	LOC104006461		diff	diff	diff	0	0
cg26976693	1	0	NC_006484.4	47758466	47758417	94	50	3	0	5.00E-13	77	0	chr17	-	47758466	47	3	0	0	0	0	3	PIK3R6	PIK3R6	PIK3R6	PIK3R5	diff	diff	diff	0	0
cg26976705	1	0	NC_006471.4	42229652	42229603	100	50	0	0	2.00E-17	91.5	0	chr4	-	42229603	50	0	0	0	0	0	0	PHOX2B	PHOX2B	PHOX2B	PHOX2B	match	match	match	0	0
cg26976707	1	0	NC_006478.4	215253	215302	94	50	3	0	5.00E-13	77	0	chr11	+	215302	47	3	0	0	0	0	3	IFITM3	IFITM3	IFITM3		diff	diff	diff	0	0
cg26976732	1	0	NC_006483.4	181567	181616	100	50	0	0	2.00E-17	91.5	0	chr16	+	181616	50	0	0	0	0	0	0	HBM	HBM	HBM	HBM	match	match	match	0	0
cg26976744	1	0	NC_006475.4	122083900	122083949	100	50	0	0	2.00E-17	91.5	0	chr8	+	122083949	50	0	0	0	0	0	0	TAF2	TAF2	TAF2	TAF2	match	match	match	0	0
cg26976756	1	0	NC_006472.4	3634416	3634367	100	50	0	0	2.00E-17	91.5	0	chr5	-	3634416	50	0	0	0	0	0	0	LOC104006325	LOC104006325	LOC104006325	LINC01019	diff	diff	diff	0	0
cg26976835	1	0	NC_006473.4	15360266	15360217	98	50	1	0	9.00E-16	86	0	chr6	-	15360266	49	1	0	0	0	0	1	JARID2	JARID2	JARID2		diff	diff	diff	0	0
cg26976906	1	0	NC_006481.4	55945270	55945319	100	50	0	0	2.00E-17	91.5	0	chr14	+	55945270	50	0	0	0	0	0	0	LOC100614830	LOC100614830	LOC100614830		diff	diff	diff	0	0
cg26976908	1	0	NC_006469.4	11079782	11079831	100	50	0	0	2.00E-17	91.5	0	chr2A	+	11079782	50	0	0	0	0	0	0	KCNF1	KCNF1	KCNF1		diff	diff	diff	0	0
cg26976936	1	0	NC_006478.4	66145633	66145682	100	50	0	0	2.00E-17	91.5	0	chr11	+	66145682	50	0	0	0	0	0	0	SF3B2	SF3B2	SF3B2		diff	diff	diff	0	0
cg26977011	1	0	NC_006486.4	13539475	13539524	100	50	0	0	2.00E-17	91.5	0	chr19	+	13539475	50	0	0	0	0	0	0	RNASEH2A	RNASEH2A	RNASEH2A	RNASEH2A	match	match	match	0	0
cg26977045	1	0	NC_006478.4	65418650	65418601	98	50	1	0	9.00E-16	86	0	chr11	-	65418650	49	1	0	0	0	0	1	TIGD3	TIGD3	TIGD3	TIGD3	match	match	match	0	0
cg26977158	1	0	NC_006470.4	34547553	34547602	100	50	0	0	2.00E-17	91.5	0	chr2B	+	34547553	50	0	0	0	0	0	0	LOC104005204	LOC104005204	LOC104005204	TEX41	diff	diff	diff	0	0
cg26977232	1	0	NC_006471.4	163685551	163685600	100	50	0	0	2.00E-17	91.5	0	chr4	+	163685551	50	0	0	0	0	0	0	LOC107974123	LOC107974123	LOC107974123		diff	diff	diff	0	0
cg26977362	1	0	NC_006483.4	81460362	81460313	96	50	2	0	1.00E-14	82.4	0	chr16	-	81460362	48	2	0	0	0	0	2	DEF8	DEF8	DEF8	DEF8	match	match	match	0	0
cg26977388	1	0	NC_006477.4	72951870	72951821	100	50	0	0	2.00E-17	91.5	0	chr10	-	72951821	50	0	0	0	0	0	0	PSAP	PSAP	PSAP	PSAP	match	match	match	0	0
cg26977425	1	0	NC_006468.4	117429979	117430028	100	50	0	0	2.00E-17	91.5	0	chr1	+	117430028	50	0	0	0	0	0	0	LOC107967814	LOC107967814	LOC107967814		diff	diff	diff	0	0
cg26977633	1	0	NC_006484.4	6980279	6980328	96	50	2	0	1.00E-14	82.4	0	chr17	+	6980279	48	2	0	0	0	0	2	LOC104002775	LOC104002775	LOC104002775	XAF1	diff	diff	diff	0	0
cg26977644	1	0	NC_006478.4	79513596	79513547	98	50	1	0	9.00E-16	86	0	chr11	-	79513596	49	1	0	0	0	0	1	TENM4	TENM4	TENM4	ODZ4	diff	diff	diff	0	0
cg26977749	1	0	NC_006474.4	101803613	101803662	98	50	1	0	9.00E-16	86	0	chr7	+	101803613	49	1	0	0	0	0	1	TRRAP	TRRAP	TRRAP	TRRAP;MIR3609	match	match	match	0	0
cg26977759	1	0	NC_006475.4	37385274	37385323	100	50	0	0	2.00E-17	91.5	0	chr8	+	37385274	50	0	0	0	0	0	0	ZNF703	ZNF703	ZNF703		diff	diff	diff	0	0
cg26977936	1	0	NC_006473.4	28830658	28830707	100	50	0	0	2.00E-17	91.5	0	chr6	+	28830658	50	0	0	0	0	0	0	TRNAQ-UUG	TRNAQ-UUG	TRNAQ-UUG		diff	diff	diff	0	0
cg26977944	1	0	NC_006483.4	40980892	40980843	100	50	0	0	2.00E-17	91.5	0	chr16	-	40980843	50	0	0	0	0	0	0	LOC107968734	LOC107968734	LOC107968734		diff	diff	diff	0	0
cg26977979	1	0	NC_006472.4	57041781	57041732	92	50	4	0	6.00E-12	73.4	0	chr5	-	57041781	46	4	0	0	0	0	4	LOC107974559	LOC107974559	LOC107974559		diff	diff	diff	0	0
cg26978064	1	0	NC_006484.4	71907156	71907205	100	50	0	0	2.00E-17	91.5	0	chr17	+	71907156	50	0	0	0	0	0	0	LOC107969317	LOC107969317	LOC107969317		diff	diff	diff	0	0
cg26978081	1	0	NC_006475.4	105367269	105367318	100	50	0	0	2.00E-17	91.5	0	chr8	+	105367318	50	0	0	0	0	0	0	DCAF13	DCAF13	DCAF13	SLC25A32;DCAF13	match	match	match	0	0
cg26978091	1	0	NC_006472.4	81490530	81490481	100	50	0	0	2.00E-17	91.5	0	chr5	-	81490481	50	0	0	0	0	0	0	NPR3	NPR3	NPR3	NPR3	match	match	match	0	0
cg26978097	1	0	NC_006479.4	30363182	30363231	100	50	0	0	2.00E-17	91.5	0	chr12	+	30363182	50	0	0	0	0	0	0	LOC107967752	LOC107967752	LOC107967752		diff	diff	diff	0	0
cg26978172	1	0	NC_006473.4	31886863	31886814	100	50	0	0	2.00E-17	91.5	0	chr6	-	31886814	50	0	0	0	0	0	0	DDAH2	DDAH2	DDAH2	DDAH2	match	match	match	0	0
cg26978288	1	0	NC_006486.4	61139648	61139697	98	50	1	0	9.00E-16	86	0	chr19	+	61139648	49	1	0	0	0	0	1	ZNF324B	ZNF324B	ZNF324B	ZNF324B	match	match	match	0	0
cg26978290	1	0	NC_006473.4	33516451	33516500	100	50	0	0	2.00E-17	91.5	0	chr6	+	33516500	50	0	0	0	0	0	0	COL11A2	COL11A2	COL11A2	COL11A2	match	match	match	0	0
cg26978379	1	0	NC_006473.4	93211183	93211232	100	50	0	0	2.00E-17	91.5	0	chr6	+	93211183	50	0	0	0	0	0	0	GJA10	GJA10	GJA10	BACH2	diff	diff	diff	0	0
cg26978611	1	0	NC_006473.4	92764757	92764806	96	50	2	0	1.00E-14	82.4	0	chr6	+	92764757	48	2	0	0	0	0	2	LOC107975221	LOC107975221	LOC107975221	ANKRD6	diff	diff	diff	0	0
cg26978668	1	0	NC_006477.4	7648370	7648419	98	50	1	0	9.00E-16	86	0	chr10	+	7648419	49	1	0	0	0	0	1	SFMBT2	SFMBT2	SFMBT2	SFMBT2	match	match	match	0	0
cg26978691	1	0	NC_006477.4	104851999	104851950	98	50	1	0	9.00E-16	86	0	chr10	-	104851950	49	1	0	0	0	0	1	TAF5	TAF5	TAF5	TAF5	match	match	match	0	0
cg26978698	1	0	NC_006471.4	148308944	148308993	100	50	0	0	2.00E-17	91.5	0	chr4	+	148308993	50	0	0	0	0	0	0	HHIP	HHIP	HHIP	HHIP	match	match	match	0	0
cg26978758	1	0	NC_006488.4	24758285	24758238	95.83	48	2	0	1.00E-13	78.8	0	chr21	-	24758285	46	2	0	0	0	0	2	LOC107970145	LOC107970145	LOC107970145	KCNJ15	diff	diff	diff	0	0
cg26978762	1	0	NC_006484.4	74810789	74810740	100	50	0	0	2.00E-17	91.5	0	chr17	-	74810740	50	0	0	0	0	0	0	LOC107969323	LOC107969323	LOC107969323		diff	diff	diff	0	0
cg26978822	1	0	NC_006483.4	47259747	47259796	100	50	0	0	2.00E-17	91.5	0	chr16	+	47259796	50	0	0	0	0	0	0	MT3	MT3	MT3	MT3	match	match	match	0	0
cg26978843	1	0	NC_006491.4	27657699	27657650	98	50	1	0	9.00E-16	86	0	chrX	-	27657699	49	1	0	0	0	0	1	LOC743204	LOC743204	LOC743204	SMEK3P	diff	diff	diff	0	0
cg26978854	1	0	NC_006474.4	46891305	46891256	96	50	2	0	1.00E-14	82.4	0	chr7	-	46891305	48	2	0	0	0	0	2	TNS3	TNS3	TNS3	TNS3	match	match	match	0	0
cg26978870	1	0	NC_006478.4	62623869	62623918	100	50	0	0	2.00E-17	91.5	0	chr11	+	62623869	50	0	0	0	0	0	0	INTS5	INTS5	INTS5	INTS5	match	match	match	0	0
cg26978918	1	0	NC_006477.4	135180788	135180739	98	50	1	0	9.00E-16	86	0	chr10	-	135180788	49	1	0	0	0	0	1	LOC104008360	LOC104008360	LOC104008360		diff	diff	diff	0	0
cg26978935	1	0	NC_006478.4	98763534	98763584	98.04	51	0	1	3.00E-15	84.2	0	chr11	+	98763534	50	1	0	0	0	0	1	LOC739517	LOC739517	LOC739517		diff	diff	diff	0	0
cg26978960	1	0	NW_015983188.1	3312	3263	92	50	4	0	6.00E-12	73.4	0	chrUn_random_Contig10350	-	3312	46	4	0	0	0	0	4	LOC107973030	LOC107973030	LOC107973030		diff	diff	diff	0	0
cg26978976	1	0	NC_006475.4	63308204	63308155	100	50	0	0	2.00E-17	91.5	0	chr8	-	63308155	50	0	0	0	0	0	0	LOC104007622	LOC104007622	LOC104007622	NKAIN3	diff	diff	diff	0	0
cg26979012	1	0	NC_006481.4	36858156	36858205	98	50	1	0	9.00E-16	86	0	chr14	+	36858205	49	1	0	0	0	0	1	PSMC6	PSMC6	PSMC6	PSMC6	match	match	match	0	0
cg26979056	1	0	NC_006489.4	7968416	7968465	98	50	1	0	9.00E-16	86	0	chr22	+	7968465	49	1	0	0	0	0	1	UBE2L3	UBE2L3	UBE2L3	UBE2L3	match	match	match	0	0
cg26979137	1	0	NC_006476.4	5856883	5856834	98	50	1	0	9.00E-16	86	0	chr9	-	5856834	49	1	0	0	0	0	1	LOC104007813	LOC104007813	LOC104007813	ERMP1	diff	diff	diff	0	0
cg26979143	1	0	NC_006484.4	76686017	76686066	100	50	0	0	2.00E-17	91.5	0	chr17	+	76686017	50	0	0	0	0	0	0	LOC740467	LOC740467	LOC740467	SCARNA16;C17orf86	diff	diff	diff	0	0
cg26979167	1	0	NC_006484.4	73910531	73910580	98	50	1	0	9.00E-16	86	0	chr17	+	73910580	49	1	0	0	0	0	1	GPRC5C	GPRC5C	GPRC5C	GPRC5C	match	match	match	0	0
cg26979179	1	0	NC_006470.4	107403586	107403635	100	50	0	0	2.00E-17	91.5	0	chr2B	+	107403635	50	0	0	0	0	0	0	RPL37A	RPL37A	RPL37A	RPL37A	match	match	match	0	0
cg26979197	1	0	NC_006483.4	60254506	60254457	100	50	0	0	2.00E-17	91.5	0	chr16	-	60254457	50	0	0	0	0	0	0	VPS4A	VPS4A	VPS4A	VPS4A	match	match	match	0	0
cg26979259	1	0	NC_006476.4	114687525	114687476	100	50	0	0	2.00E-17	91.5	0	chr9	-	114687525	50	0	0	0	0	0	0	GPSM1	GPSM1	GPSM1	GPSM1	match	match	match	0	0
cg26979279	1	0	NC_006475.4	99820568	99820617	100	50	0	0	2.00E-17	91.5	0	chr8	+	99820617	50	0	0	0	0	0	0	RPL30	RPL30	RPL30	RPL30	match	match	match	0	0
cg26979309	1	0	NC_006487.4	52005387	52005338	100	50	0	0	2.00E-17	91.5	0	chr20	-	52005387	50	0	0	0	0	0	0	LINC01272	LINC01272	LINC01272		diff	diff	diff	0	0
cg26979339	1	0	NC_006479.4	109726305	109726354	100	50	0	0	2.00E-17	91.5	0	chr12	+	109726305	50	0	0	0	0	0	0	RIC8B	RIC8B	RIC8B	RIC8B	match	match	match	0	0
cg26979423	1	0	NC_006468.4	225283210	225283258	100	49	0	0	7.00E-17	89.7	0	chr1	+	225283210	49	0	0	0	0	0	0	LOC107970781	LOC107970781	LOC107970781	SMYD3	diff	diff	diff	0	0
cg26979473	1	0	NC_006474.4	141927144	141927095	100	50	0	0	2.00E-17	91.5	0	chr7	-	141927095	50	0	0	0	0	0	0	PTN	PTN	PTN	PTN	match	match	match	0	0
cg26979504	1	0	NC_006477.4	94052096	94052145	100	50	0	0	2.00E-17	91.5	0	chr10	+	94052096	50	0	0	0	0	0	0	HHEX	HHEX	HHEX	HHEX	match	match	match	0	0
cg26979518	1	0	NC_006479.4	34178229	34178277	98	50	0	1	1.00E-14	82.4	0	chr12	+	34178277	48	1	0	0	0	0	1	METTL7B	METTL7B	METTL7B	ITGA7;METTL7B	match	match	match	0	0
cg26979537	1	0	NC_006486.4	49641687	49641638	100	50	0	0	2.00E-17	91.5	0	chr19	-	49641687	50	0	0	0	0	0	0	NAPA	NAPA	NAPA	NAPA	match	match	match	0	0
cg26979595	1	0	NC_006477.4	118983307	118983356	100	50	0	0	2.00E-17	91.5	0	chr10	+	118983307	50	0	0	0	0	0	0	SLC18A2	SLC18A2	SLC18A2		diff	diff	diff	0	0
cg26979599	1	0	NC_006475.4	141892562	141892513	100	50	0	0	2.00E-17	91.5	0	chr8	-	141892513	50	0	0	0	0	0	0	LOC107976527	LOC107976527	LOC107976527		diff	diff	diff	0	0
cg26979706	1	0	NC_006476.4	78093782	78093733	100	50	0	0	2.00E-17	91.5	0	chr9	-	78093733	50	0	0	0	0	0	0	TEX10	TEX10	TEX10	TEX10	match	match	match	0	0
cg26979818	1	0	NC_006468.4	193305774	193305725	100	50	0	0	2.00E-17	91.5	0	chr1	-	193305774	50	0	0	0	0	0	0	SMYD2	SMYD2	SMYD2	SMYD2	match	match	match	0	0
cg26979905	1	0	NC_006490.4	136721247	136721296	100	50	0	0	2.00E-17	91.5	0	chr3	+	136721247	50	0	0	0	0	0	0	LOC104005750	LOC104005750	LOC104005750	TMEM108	diff	diff	diff	0	0
cg26979950	1	0	NC_006476.4	94618168	94618119	100	50	0	0	2.00E-17	91.5	0	chr9	-	94618168	50	0	0	0	0	0	0	LOC104007994	LOC104007994	LOC104007994	ASTN2	diff	diff	diff	0	0
cg26979974	1	0	NC_006471.4	8604530	8604481	100	50	0	0	2.00E-17	91.5	0	chr4	-	8604481	50	0	0	0	0	0	0	LOC107974182	LOC107974182	LOC107974182	ABLIM2	diff	diff	diff	0	0
cg26980033	1	0	NC_006472.4	168802189	168802140	98	50	1	0	9.00E-16	86	0	chr5	-	168802189	49	1	0	0	0	0	1	WWC1	WWC1	WWC1	WWC1	match	match	match	0	0
cg26980034	1	0	NC_006473.4	54325815	54325767	96	50	1	1	1.00E-13	78.8	0	chr6	-	54325815	47	2	0	0	0	0	2	LOC107975169	LOC107975169	LOC107975169	KLHL31	diff	diff	diff	0	0
cg26980072	1	0	NC_006481.4	54267654	54267703	98	50	1	0	9.00E-16	86	0	chr14	+	54267654	49	1	0	0	0	0	1	LOC107968198	LOC107968198	LOC107968198		diff	diff	diff	0	0
cg26980111	1	0	NC_006475.4	133733189	133733236	97.92	48	1	0	1.00E-14	82.4	0	chr8	+	133733189	47	1	0	0	0	0	1	ADCY8	ADCY8	ADCY8		diff	diff	diff	0	0
cg26980124	1	0	NC_006473.4	20671866	20671915	100	50	0	0	2.00E-17	91.5	0	chr6	+	20671915	50	0	0	0	0	0	0	E2F3	E2F3	E2F3	E2F3	match	match	match	0	0
cg26980138	1	0	NC_006479.4	70438758	70438709	100	50	0	0	2.00E-17	91.5	0	chr12	-	70438709	50	0	0	0	0	0	0	LOC104001599	LOC104001599	LOC104001599	MDM1	diff	diff	diff	0	0
cg26980152	1	0	NC_006484.4	78290103	78290152	96	50	2	0	1.00E-14	82.4	0	chr17	+	78290103	48	2	0	0	0	0	2	LOC104003021	LOC104003021	LOC104003021	CYTH1	diff	diff	diff	0	0
cg26980167	1	0	NC_006487.4	48309994	48309945	100	50	0	0	2.00E-17	91.5	0	chr20	-	48309994	50	0	0	0	0	0	0	OCSTAMP	OCSTAMP	OCSTAMP	SLC13A3	diff	diff	diff	0	0
cg26980205	1	0	NC_006473.4	152899849	152899898	100	50	0	0	2.00E-17	91.5	0	chr6	+	152899849	50	0	0	0	0	0	0	LOC104007022	LOC104007022	LOC104007022	UST	diff	diff	diff	0	0
cg26980244	1	0	NC_006475.4	24329358	24329309	98	50	1	0	9.00E-16	86	0	chr8	-	24329309	49	1	0	0	0	0	1	NEFM	NEFM	NEFM	NEFM	match	match	match	0	0
cg26980256	1	0	NC_006484.4	76686383	76686432	98	50	1	0	9.00E-16	86	0	chr17	+	76686383	49	1	0	0	0	0	1	LOC740467	LOC740467	LOC740467	SCARNA16;MIR6516;SEC14L1;SNHG20	diff	diff	diff	0	0
cg26980295	1	0	NC_006468.4	210119190	210119239	98	50	1	0	9.00E-16	86	0	chr1	+	210119239	49	1	0	0	0	0	1	TRIM67	TRIM67	TRIM67		diff	diff	diff	0	0
cg26980323	1	0	NC_006489.4	32661601	32661552	100	50	0	0	2.00E-17	91.5	0	chr22	-	32661552	50	0	0	0	0	0	0	WNT7B	WNT7B	WNT7B		diff	diff	diff	0	0
cg26980477	1	0	NC_006479.4	129703907	129703859	98	50	0	1	1.00E-14	82.4	0	chr12	-	129703907	48	1	0	0	0	0	1	LOC107967678	LOC107967678	LOC107967678		diff	diff	diff	0	0
cg26980529	1	0	NC_006469.4	107842358	107842407	100	50	0	0	2.00E-17	91.5	0	chr2A	+	107842407	50	0	0	0	0	0	0	LOC107971239	LOC107971239	LOC107971239	SH3RF3	diff	diff	diff	0	0
cg26980692	1	0	NC_006478.4	60801763	60801812	100	50	0	0	2.00E-17	91.5	0	chr11	+	60801763	50	0	0	0	0	0	0	SLC15A3	SLC15A3	SLC15A3	SLC15A3	match	match	match	0	0
cg26980729	1	0	NC_006473.4	108366404	108366453	100	50	0	0	2.00E-17	91.5	0	chr6	+	108366453	50	0	0	0	0	0	0	LIN28B	LIN28B	LIN28B		diff	diff	diff	1	0
cg26980954	1	0	NC_006486.4	53668711	53668662	98	50	1	0	9.00E-16	86	0	chr19	-	53668711	49	1	0	0	0	0	1	LOC107966154	LOC107966154	LOC107966154	SIGLEC8	diff	diff	diff	0	0
cg26980978	1	0	NC_006484.4	12152901	12152950	100	50	0	0	2.00E-17	91.5	0	chr17	+	12152950	50	0	0	0	0	0	0	ARHGAP27	ARHGAP27	ARHGAP27		diff	diff	diff	0	0
cg26980987	1	0	NC_006483.4	20301303	20301352	98	50	1	0	9.00E-16	86	0	chr16	+	20301303	49	1	0	0	0	0	1	THUMPD1	THUMPD1	THUMPD1	THUMPD1	match	match	match	0	0
cg26981117	1	0	NC_006469.4	33810759	33810808	100	50	0	0	2.00E-17	91.5	0	chr2A	+	33810808	50	0	0	0	0	0	0	LTBP1	LTBP1	LTBP1	LTBP1	match	match	match	0	0
cg26981121	1	0	NC_006486.4	55452238	55452191	100	48	0	0	3.00E-16	87.8	0	chr19	-	55452238	48	0	0	0	0	0	0	ZNF415	ZNF415	ZNF415	ZNF415	match	match	match	0	0
cg26981170	1	0	NC_006471.4	3007101	3007052	100	50	0	0	2.00E-17	91.5	0	chr4	-	3007052	50	0	0	0	0	0	0	TNIP2	TNIP2	TNIP2	FAM193A	diff	diff	diff	0	0
cg26981180	1	0	NC_006471.4	162716070	162716021	100	50	0	0	2.00E-17	91.5	0	chr4	-	162716070	50	0	0	0	0	0	0	FNIP2	FNIP2	FNIP2	FNIP2	match	match	match	0	0
cg26981201	1	0	NC_006472.4	24222300	24222349	96	50	2	0	1.00E-14	82.4	0	chr5	+	24222300	48	2	0	0	0	0	2	ARRDC3	ARRDC3	ARRDC3	LOC100129716;ARRDC3	match	match	match	0	0
cg26981251	1	0	NC_006486.4	61266406	61266454	97.96	49	1	0	3.00E-15	84.2	0	chr19	+	61266406	48	1	0	0	0	0	1	TRIM28	TRIM28	TRIM28	TRIM28	match	match	match	0	0
cg26981268	1	0	NC_006483.4	42118325	42118374	100	50	0	0	2.00E-17	91.5	0	chr16	+	42118325	50	0	0	0	0	0	0	LOC107968846	LOC107968846	LOC107968846		diff	diff	diff	0	0
cg26981279	1	0	NC_006490.4	110672705	110672754	96	50	2	0	1.00E-14	82.4	0	chr3	+	110672754	48	2	0	0	0	0	2	BBX	BBX	BBX	BBX	match	match	match	0	0
cg26981306	1	0	NC_006486.4	20460035	20459986	100	50	0	0	2.00E-17	91.5	0	chr19	-	20460035	50	0	0	0	0	0	0	MAU2	MAU2	MAU2	KIAA0892	diff	diff	diff	0	0
cg26981309	1	0	NC_006473.4	103351785	103351834	100	50	0	0	2.00E-17	91.5	0	chr6	+	103351834	50	0	0	0	0	0	0	MCHR2	MCHR2	MCHR2	MCHR2	match	match	match	0	0
cg26981311	1	0	NC_006480.4	59844949	59844998	100	50	0	0	2.00E-17	91.5	0	chr13	+	59844998	50	0	0	0	0	0	0	LOC100610496	LOC100610496	LOC100610496		diff	diff	diff	0	0
cg26981432	1	0	NC_006475.4	22849304	22849255	100	50	0	0	2.00E-17	91.5	0	chr8	-	22849304	50	0	0	0	0	0	0	ENTPD4	ENTPD4	ENTPD4	ENTPD4	match	match	match	0	0
cg26981586	1	0	NC_006473.4	139450158	139450109	100	50	0	0	2.00E-17	91.5	0	chr6	-	139450158	50	0	0	0	0	0	0	LOC107975322	LOC107975322	LOC107975322	LINC00271	diff	diff	diff	0	0
cg26981593	1	0	NC_006473.4	33589964	33589915	98	50	1	0	9.00E-16	86	0	chr6	-	33589915	49	1	0	0	0	0	1	VPS52	VPS52	VPS52	VPS52	match	match	match	0	0
cg26981637	1	0	NC_006481.4	86150429	86150381	98	50	0	1	1.00E-14	82.4	0	chr14	-	86150381	48	1	0	0	0	0	1	RTL1	RTL1	RTL1	MEG8	diff	diff	diff	0	0
cg26981651	1	0	NC_006473.4	32385161	32385210	98	50	1	0	9.00E-16	86	0	chr6	+	32385161	49	1	0	0	0	0	1	RNF5	RNF5	RNF5	RNF5;RNF5P1	match	match	match	0	0
cg26981713	1	0	NC_006482.4	58901346	58901297	100	50	0	0	2.00E-17	91.5	0	chr15	-	58901346	50	0	0	0	0	0	0	LINGO1	LINGO1	LINGO1		diff	diff	diff	0	0
cg26981746	1	0	NC_006473.4	32771755	32771804	100	50	0	0	2.00E-17	91.5	0	chr6	+	32771804	50	0	0	0	0	0	0	PATR-DRB5	PATR-DRB5	PATR-DRB5	HLA-DRB5	diff	diff	diff	0	0
cg26981781	1	0	NC_006473.4	33510122	33510073	100	50	0	0	2.00E-17	91.5	0	chr6	-	33510073	50	0	0	0	0	0	0	COL11A2	COL11A2	COL11A2	COL11A2	match	match	match	0	0
cg26981801	1	0	NC_006476.4	113217605	113217556	98	50	1	0	9.00E-16	86	0	chr9	-	113217605	49	1	0	0	0	0	1	LOC107976814	LOC107976814	LOC107976814	LOC101448202	diff	diff	diff	0	0
cg26981809	1	0	NC_006484.4	10133817	10133768	100	50	0	0	2.00E-17	91.5	0	chr17	-	10133817	50	0	0	0	0	0	0	TBKBP1	TBKBP1	TBKBP1	TBKBP1	match	match	match	0	0
cg26981881	1	0	NC_006476.4	93133259	93133308	96	50	2	0	1.00E-14	82.4	0	chr9	+	93133259	48	2	0	0	0	0	2	LOC104007990	LOC104007990	LOC104007990	1-Dec	diff	diff	diff	0	0
cg26981929	1	0	NC_006477.4	24747982	24747933	100	50	0	0	2.00E-17	91.5	0	chr10	-	24747982	50	0	0	0	0	0	0	KIAA1217	KIAA1217	KIAA1217	KIAA1217	match	match	match	0	0
cg26981967	1	0	NC_006476.4	92237660	92237611	100	50	0	0	2.00E-17	91.5	0	chr9	-	92237611	50	0	0	0	0	0	0	LOC464682	LOC464682	LOC464682	COL27A1	diff	diff	diff	0	0
cg26981978	1	0	NC_006483.4	23937134	23937085	98	50	1	0	9.00E-16	86	0	chr16	-	23937085	49	1	0	0	0	0	1	LOC100610687	LOC100610687	LOC100610687		diff	diff	diff	0	0
cg26982104	1	0	NC_006483.4	44357580	44357629	96	50	2	0	1.00E-14	82.4	0	chr16	+	44357580	48	2	0	0	0	0	2	FTO	FTO	FTO	FTO	match	match	match	0	0
cg26982161	1	0	NC_006483.4	74814706	74814755	96	50	2	0	1.00E-14	82.4	0	chr16	+	74814755	48	2	0	0	0	0	2	LOC107968911	LOC107968911	LOC107968911	CDH13	diff	diff	diff	0	0
cg26982181	1	0	NC_006473.4	167544504	167544553	96	50	2	0	1.00E-14	82.4	0	chr6	+	167544504	48	2	0	0	0	0	2	LOC104007063	LOC104007063	LOC104007063	PACRG	diff	diff	diff	0	0
cg26982245	1	0	NC_006471.4	190981444	190981493	100	50	0	0	2.00E-17	91.5	0	chr4	+	190981493	50	0	0	0	0	0	0	MTNR1A	MTNR1A	MTNR1A	FAT1	diff	diff	diff	0	0
cg26982279	1	0	NC_006486.4	59082150	59082101	98	50	1	0	9.00E-16	86	0	chr19	-	59082150	49	1	0	0	0	0	1	ZNF470	ZNF470	ZNF470	ZNF470	match	match	match	0	0
cg26982321	1	0	NC_006473.4	141257399	141257350	100	50	0	0	2.00E-17	91.5	0	chr6	-	141257399	50	0	0	0	0	0	0	IFNGR1	IFNGR1	IFNGR1		diff	diff	diff	0	0
cg26982364	1	0	NC_006472.4	176551602	176551650	98	50	0	1	1.00E-14	82.4	0	chr5	+	176551602	48	1	0	0	0	0	1	CPLX2	CPLX2	CPLX2	CPLX2	match	match	match	0	0
cg26982386	1	0	NC_006474.4	78554839	78554888	100	50	0	0	2.00E-17	91.5	0	chr7	+	78554888	50	0	0	0	0	0	0	HSPB1	HSPB1	HSPB1		diff	diff	diff	0	0
cg26982390	1	0	NC_006491.4	17491500	17491549	100	50	0	0	2.00E-17	91.5	0	chrX	+	17491500	50	0	0	0	0	0	0	NHS	NHS	NHS	NHS	match	match	match	0	0
cg26982474	1	0	NC_006472.4	125192941	125192892	100	50	0	0	2.00E-17	91.5	0	chr5	-	125192892	50	0	0	0	0	0	0	LOC107974834	LOC107974834	LOC107974834		diff	diff	diff	0	0
cg26982544	1	0	NC_006483.4	79159949	79159998	98	50	1	0	9.00E-16	86	0	chr16	+	79159998	49	1	0	0	0	0	1	SLC7A5	SLC7A5	SLC7A5	SLC7A5	match	match	match	0	0
cg26982601	1	0	NC_006475.4	48613487	48613438	98	50	1	0	9.00E-16	86	0	chr8	-	48613487	49	1	0	0	0	0	1	CEBPD	CEBPD	CEBPD		diff	diff	diff	0	0
cg26982609	1	0	NC_006468.4	42133463	42133512	98	50	1	0	9.00E-16	86	0	chr1	+	42133463	49	1	0	0	0	0	1	YBX1	YBX1	YBX1	YBX1	match	match	match	0	0
cg26982636	1	0	NC_006489.4	33029591	33029542	98	50	1	0	9.00E-16	86	0	chr22	-	33029542	49	1	0	0	0	0	1	CDPF1	CDPF1	CDPF1	CDPF1	match	match	match	0	0
cg26982651	1	0	NC_006478.4	28353151	28353102	98	50	1	0	9.00E-16	86	0	chr11	-	28353102	49	1	0	0	0	0	1	METTL15	METTL15	METTL15		diff	diff	diff	0	0
cg26982695	1	0	NC_006476.4	35349213	35349164	100	50	0	0	2.00E-17	91.5	0	chr9	-	35349213	50	0	0	0	0	0	0	CNTFR	CNTFR	CNTFR		diff	diff	diff	0	0
cg26982734	1	0	NC_006483.4	64280953	64280904	98	50	1	0	9.00E-16	86	0	chr16	-	64280953	49	1	0	0	0	0	1	LOC104002673	LOC104002673	LOC104002673		diff	diff	diff	0	0
cg26982744	1	0	NC_006487.4	48554232	48554281	98	50	1	0	9.00E-16	86	0	chr20	+	48554232	49	1	0	0	0	0	1	LOC100607988	LOC100607988	LOC100607988		diff	diff	diff	0	0
cg26982759	1	0	NC_006473.4	2077233	2077184	100	50	0	0	2.00E-17	91.5	0	chr6	-	2077184	50	0	0	0	0	0	0	LOC107975026	LOC107975026	LOC107975026	GMDS	diff	diff	diff	0	0
cg26982883	1	0	NC_006476.4	106885877	106885926	98	50	1	0	9.00E-16	86	0	chr9	+	106885877	49	1	0	0	0	0	1	ZDHHC12	ZDHHC12	ZDHHC12	PKN3	diff	diff	diff	0	0
cg26982927	1	0	NC_006487.4	49505352	49505303	100	50	0	0	2.00E-17	91.5	0	chr20	-	49505352	50	0	0	0	0	0	0	SULF2	SULF2	SULF2	SULF2	match	match	match	0	0
cg26982968	1	0	NC_006478.4	2022126	2022077	96	50	2	0	1.00E-14	82.4	0	chr11	-	2022077	48	2	0	0	0	0	2	LOC107967267	LOC107967267	LOC107967267		diff	diff	diff	0	0
cg26982980	1	0	NC_006486.4	37559404	37559355	100	50	0	0	2.00E-17	91.5	0	chr19	-	37559355	50	0	0	0	0	0	0	RBM42	RBM42	RBM42	HAUS5	diff	diff	diff	0	0
cg26982998	1	0	NC_006486.4	1581923	1581972	100	50	0	0	2.00E-17	91.5	0	chr19	+	1581923	50	0	0	0	0	0	0	MBD3	MBD3	MBD3	MBD3	match	match	match	0	0
cg26983016	1	0	NC_006486.4	9057857	9057808	100	50	0	0	2.00E-17	91.5	0	chr19	-	9057808	50	0	0	0	0	0	0	ADAMTS10	ADAMTS10	ADAMTS10		diff	diff	diff	0	0
cg26983018	1	0	NC_006476.4	12998366	12998415	100	50	0	0	2.00E-17	91.5	0	chr9	+	12998415	50	0	0	0	0	0	0	TYRP1	TYRP1	TYRP1	TYRP1;LURAP1L-AS1	match	match	match	0	0
cg26983103	1	0	NC_006482.4	6915043	6914994	96	50	2	0	1.00E-14	82.4	0	chr15	-	6915043	48	2	0	1	1	1	1	ATP10A	ATP10A	ATP10A		diff	diff	diff	0	0
cg26983109	1	0	NC_006483.4	21721234	21721185	100	50	0	0	2.00E-17	91.5	0	chr16	-	21721185	50	0	0	0	0	0	0	SDR42E2	SDR42E2	SDR42E2		diff	diff	diff	0	0
cg26983127	1	0	NC_006489.4	24723012	24722963	98	50	1	0	9.00E-16	86	0	chr22	-	24722963	49	1	0	0	0	0	1	PLA2G6	PLA2G6	PLA2G6	PLA2G6	match	match	match	0	0
cg26983177	1	0	NC_006486.4	36853383	36853334	98	50	1	0	9.00E-16	86	0	chr19	-	36853334	49	1	0	0	0	0	1	LOC104003349	LOC104003349	LOC104003349		diff	diff	diff	1	0
cg26983198	1	0	NC_006478.4	1918337	1918386	98	50	1	0	9.00E-16	86	0	chr11	+	1918386	49	1	0	0	0	0	1	TNNT3	TNNT3	TNNT3	TNNT3	match	match	match	0	0
cg26983228	1	0	NC_006470.4	32892739	32892690	100	50	0	0	2.00E-17	91.5	0	chr2B	-	32892690	50	0	0	0	0	0	0	ARHGAP15	ARHGAP15	ARHGAP15	ARHGAP15	match	match	match	0	0
cg26983249	1	0	NC_006474.4	40677468	40677419	98	50	1	0	9.00E-16	86	0	chr7	-	40677468	49	1	0	0	0	0	1	GLI3	GLI3	GLI3		diff	diff	diff	0	0
cg26983317	1	0	NC_006471.4	130736977	130736928	98	50	1	0	9.00E-16	86	0	chr4	-	130736977	49	1	0	0	0	0	1	SLC25A31	SLC25A31	SLC25A31	SLC25A31	match	match	match	0	0
cg26983326	1	0	NC_006474.4	148814543	148814592	98	50	1	0	9.00E-16	86	0	chr7	+	148814592	49	1	0	0	0	1	0	ARHGEF5	ARHGEF5	ARHGEF5	ARHGEF5L	diff	diff	diff	0	0
cg26983360	1	0	NC_006468.4	133599255	133599304	100	50	0	0	2.00E-17	91.5	0	chr1	+	133599255	50	0	0	0	0	0	0	LOC107971559	LOC107971559	LOC107971559	ASH1L	diff	diff	diff	0	0
cg26983371	1	0	NC_006482.4	38179911	38179958	100	48	0	0	3.00E-16	87.8	0	chr15	+	38179911	48	0	0	0	0	0	0	CGNL1	CGNL1	CGNL1		diff	diff	diff	0	0
cg26983411	1	0	NC_006472.4	140336220	140336269	98	50	1	0	9.00E-16	86	0	chr5	+	140336220	49	1	0	0	0	0	1	PFDN1	PFDN1	PFDN1		diff	diff	diff	0	0
cg26983445	1	0	NC_006472.4	128646796	128646747	100	50	0	0	2.00E-17	91.5	0	chr5	-	128646796	50	0	0	0	0	0	0	SLC27A6	SLC27A6	SLC27A6		diff	diff	diff	0	0
cg26983467	1	0	NC_006482.4	80366277	80366326	100	50	0	0	2.00E-17	91.5	0	chr15	+	80366326	50	0	0	0	0	0	0	LOC104002456	LOC104002456	LOC104002456	LRRC28	diff	diff	diff	0	0
cg26983468	1	0	NC_006487.4	45092536	45092585	100	50	0	0	2.00E-17	91.5	0	chr20	+	45092585	50	0	0	0	0	0	0	SRSF6	SRSF6	SRSF6		diff	diff	diff	0	0
cg26983469	1	0	NC_006477.4	18023452	18023403	100	50	0	0	2.00E-17	91.5	0	chr10	-	18023403	50	0	0	0	0	0	0	LOC107976932	LOC107976932	LOC107976932	VIM	diff	diff	diff	0	0
cg26983526	1	0	NC_006468.4	227163071	227163120	98	50	1	0	9.00E-16	86	0	chr1	+	227163071	49	1	0	0	0	0	1	LOC469747	LOC469747	LOC469747	OR2G2	diff	diff	diff	0	0
cg26983535	1	0	NC_006492.4	17551716	17551668	93.88	49	3	0	2.00E-12	75.2	0	chrY	-	17551716	46	3	0	0	0	0	3	EIF1AY	EIF1AY	EIF1AY	EIF1AY	match	match	match	0	0
cg26983578	1	0	NC_006479.4	11702601	11702650	100	50	0	0	2.00E-17	91.5	0	chr12	+	11702650	50	0	0	0	0	0	0	LOC739542	LOC739542	LOC739542	PRH1;PRR4	diff	diff	diff	0	0
cg26983710	1	0	NC_006470.4	43711269	43711318	98	50	1	0	9.00E-16	86	0	chr2B	+	43711318	49	1	0	0	0	0	1	GALNT13	GALNT13	GALNT13	GALNT13	match	match	match	0	0
cg26983835	1	0	NC_006484.4	60757770	60757721	100	50	0	0	2.00E-17	91.5	0	chr17	-	60757770	50	0	0	0	0	0	0	TBX2	TBX2	TBX2	TBX2	match	match	match	0	0
cg26983874	1	0	NC_006486.4	17576916	17576867	100	50	0	0	2.00E-17	91.5	0	chr19	-	17576916	50	0	0	0	0	0	0	MED26	MED26	MED26	MED26	match	match	match	0	0
cg26983907	1	0	NW_015973580.1	20004	20053	100	50	0	0	2.00E-17	91.5	0	chr7_random_Contig1954	+	20053	50	0	0	0	0	0	0	LOC107972027	LOC107972027	LOC107972027	FAM20C	diff	diff	diff	0	0
cg26984049	1	0	NC_006481.4	36705007	36704958	100	50	0	0	2.00E-17	91.5	0	chr14	-	36705007	50	0	0	0	0	0	0	GPR137C	GPR137C	GPR137C	TXNDC16;GPR137C	match	match	match	0	0
cg26984131	1	0	NC_006470.4	129596186	129596137	98	50	1	0	9.00E-16	86	0	chr2B	-	129596186	49	1	0	0	0	0	1	ASB1	ASB1	ASB1		diff	diff	diff	0	0
cg26984174	1	0	NC_006474.4	2464316	2464365	96	50	2	0	1.00E-14	82.4	0	chr7	+	2464316	48	2	0	0	0	0	2	SDK1	SDK1	SDK1	SDK1	match	match	match	0	0
cg26984183	1	0	NC_006486.4	1978408	1978359	98	50	1	0	9.00E-16	86	0	chr19	-	1978408	49	1	0	1	1	1	0	LOC100614472	LOC100614472	LOC100614472	CSNK1G2;C19orf34	diff	diff	diff	0	0
cg26984309	1	0	NC_006468.4	96164646	96164597	100	50	0	0	2.00E-17	91.5	0	chr1	-	96164646	50	0	0	0	0	0	0	LOC107967457	LOC107967457	LOC107967457		diff	diff	diff	0	0
cg26984343	1	0	NC_006480.4	21196769	21196818	98	50	1	0	9.00E-16	86	0	chr13	+	21196818	49	1	0	0	0	0	1	LOC107967883	LOC107967883	LOC107967883	CCNA1	diff	diff	diff	0	0
cg26984380	1	0	NC_006482.4	55144396	55144445	100	50	0	0	2.00E-17	91.5	0	chr15	+	55144396	50	0	0	0	0	0	0	ISLR	ISLR	ISLR		diff	diff	diff	1	0
cg26984475	1	0	NC_006490.4	130921358	130921309	98	50	1	0	9.00E-16	86	0	chr3	-	130921309	49	1	0	0	0	0	1	ABTB1	ABTB1	ABTB1	MGLL	diff	diff	diff	0	0
cg26984490	1	0	NC_006472.4	111885473	111885522	100	50	0	0	2.00E-17	91.5	0	chr5	+	111885522	50	0	0	0	0	0	0	EPB41L4A	EPB41L4A	EPB41L4A	EPB41L4A	match	match	match	0	0
cg26984593	1	0	NC_006477.4	14406444	14406395	98	50	1	0	9.00E-16	86	0	chr10	-	14406395	49	1	0	0	0	0	1	LOC104008107	LOC104008107	LOC104008107	FRMD4A	diff	diff	diff	0	0
cg26984624	1	0	NC_006475.4	41510865	41510911	97.87	47	1	0	4.00E-14	80.6	0	chr8	+	41510865	46	1	0	0	1	1	0	LOC107976295	LOC107976295	LOC107976295	ANK1	diff	diff	diff	0	0
cg26984682	1	0	NC_006483.4	40160068	40160019	98	50	1	0	9.00E-16	86	0	chr16	-	40160068	49	1	0	0	0	0	1	LOC104002599	LOC104002599	LOC104002599	ZNF423	diff	diff	diff	0	0
cg26984694	1	0	NC_006484.4	37102168	37102119	98	50	1	0	9.00E-16	86	0	chr17	-	37102119	49	1	0	0	0	0	1	MAPK7	MAPK7	MAPK7	MAPK7	match	match	match	0	0
cg26984869	1	0	NC_006482.4	26193109	26193158	100	50	0	0	2.00E-17	91.5	0	chr15	+	26193109	50	0	0	0	0	0	0	SQRDL	SQRDL	SQRDL	SQRDL	match	match	match	0	0
cg26984913	1	0	NC_006484.4	76648090	76648041	100	50	0	0	2.00E-17	91.5	0	chr17	-	76648090	50	0	0	0	0	0	0	LOC740467	LOC740467	LOC740467		diff	diff	diff	0	0
cg26984916	1	0	NC_006490.4	37906676	37906627	100	50	0	0	2.00E-17	91.5	0	chr3	-	37906627	50	0	0	0	0	0	0	LRRFIP2	LRRFIP2	LRRFIP2	LRRFIP2	match	match	match	0	0
cg26984961	1	0	NC_006474.4	27590309	27590358	100	50	0	0	2.00E-17	91.5	0	chr7	+	27590309	50	0	0	0	0	0	0	CREB5	CREB5	CREB5	CREB5	match	match	match	0	0
cg26985010	1	0	NC_006472.4	125026477	125026428	98	50	1	0	9.00E-16	86	0	chr5	-	125026477	49	1	0	0	0	0	1	LOC107974834	LOC107974834	LOC107974834	LOC101927421	diff	diff	diff	0	0
cg26985080	1	0	NC_006478.4	129992184	129992135	100	50	0	0	2.00E-17	91.5	0	chr11	-	129992184	50	0	0	0	0	0	0	LOC107967251	LOC107967251	LOC107967251	BARX2	diff	diff	diff	0	0
cg26985119	1	0	NC_006491.4	49316137	49316088	100	50	0	0	2.00E-17	91.5	0	chrX	-	49316088	50	0	0	0	0	0	0	MAGIX	MAGIX	MAGIX	MAGIX	match	match	match	0	0
cg26985138	1	0	NC_006473.4	7625505	7625554	100	50	0	0	2.00E-17	91.5	0	chr6	+	7625554	50	0	0	0	0	0	0	SNRNP48	SNRNP48	SNRNP48	SNRNP48	match	match	match	0	0
cg26985140	1	0	NC_006487.4	4895814	4895765	98	50	1	0	9.00E-16	86	0	chr20	-	4895765	49	1	0	0	0	0	1	SLC23A2	SLC23A2	SLC23A2	SLC23A2	match	match	match	0	0
cg26985142	1	0	NC_006475.4	137184640	137184688	98	50	0	1	1.00E-14	82.4	0	chr8	+	137184688	48	1	0	0	0	0	1	ZFAT	ZFAT	ZFAT	ZFAT	match	match	match	0	0
cg26985149	1	0	NC_006484.4	15266277	15266326	98	50	1	0	9.00E-16	86	0	chr17	+	15266326	49	1	0	0	0	0	1	STAT5A	STAT5A	STAT5A		diff	diff	diff	0	0
cg26985201	1	0	NC_006490.4	202230430	202230381	100	50	0	0	2.00E-17	91.5	0	chr3	-	202230381	50	0	0	0	0	0	0	LRCH3	LRCH3	LRCH3	LRCH3	match	match	match	0	0
cg26985203	1	0	NC_006478.4	44074051	44074100	100	50	0	0	2.00E-17	91.5	0	chr11	+	44074051	50	0	0	0	0	0	0	ALKBH3	ALKBH3	ALKBH3	ALKBH3	match	match	match	0	0
cg26985289	1	0	NC_006468.4	9207850	9207801	100	50	0	0	2.00E-17	91.5	0	chr1	-	9207850	50	0	0	0	0	0	0	CLSTN1	CLSTN1	CLSTN1	CLSTN1	match	match	match	0	0
cg26985319	1	0	NC_006478.4	7837542	7837493	98	50	1	0	9.00E-16	86	0	chr11	-	7837493	49	1	0	0	0	0	1	TUB	TUB	TUB		diff	diff	diff	0	0
cg26985338	1	0	NC_006484.4	78030545	78030594	98	50	1	0	9.00E-16	86	0	chr17	+	78030594	49	1	0	1	1	1	0	PGS1	PGS1	PGS1	DNAH17	diff	diff	diff	0	0
cg26985354	1	0	NC_006486.4	47166308	47166259	100	50	0	0	2.00E-17	91.5	0	chr19	-	47166259	50	0	0	0	0	0	0	GEMIN7	GEMIN7	GEMIN7	SFRS16	diff	diff	diff	0	0
cg26985366	1	0	NC_006474.4	43707806	43707757	98	50	1	0	9.00E-16	86	0	chr7	-	43707806	49	1	0	0	0	0	1	YKT6	YKT6	YKT6	CAMK2B	diff	diff	diff	0	0
cg26985446	1	0	NC_006478.4	123805496	123805447	98	50	1	0	9.00E-16	86	0	chr11	-	123805496	49	1	0	0	0	0	1	LOC104001361	LOC104001361	LOC104001361		diff	diff	diff	0	0
cg26985528	1	0	NC_006484.4	45794569	45794520	100	50	0	0	2.00E-17	91.5	0	chr17	-	45794569	50	0	0	0	0	0	0	PIRT	PIRT	PIRT		diff	diff	diff	0	0
cg26985613	1	0	NC_006486.4	1966704	1966753	98	50	1	0	9.00E-16	86	0	chr19	+	1966753	49	1	0	0	1	1	0	CSNK1G2	CSNK1G2	CSNK1G2	CSNK1G2	match	match	match	0	0
cg26985658	1	0	NC_006483.4	20365706	20365755	100	50	0	0	2.00E-17	91.5	0	chr16	+	20365706	50	0	0	0	0	0	0	ERI2	ERI2	ERI2	LOC81691;ERI2	match	match	match	0	0
cg26985666	1	0	NC_006478.4	35516691	35516642	100	50	0	0	2.00E-17	91.5	0	chr11	-	35516642	50	0	0	0	0	0	0	SLC1A2	SLC1A2	SLC1A2	SLC1A2	match	match	match	0	0
cg26985711	1	0	NC_006479.4	93822022	93822071	100	50	0	0	2.00E-17	91.5	0	chr12	+	93822071	50	0	0	0	0	0	0	DCN	DCN	DCN	DCN	match	match	match	0	0
cg26985838	1	0	NC_006481.4	53002822	53002773	96	50	2	0	1.00E-14	82.4	0	chr14	-	53002822	48	2	0	0	0	0	2	LOC107968190	LOC107968190	LOC107968190		diff	diff	diff	0	0
cg26985878	1	0	NC_006484.4	81558175	81558126	100	50	0	0	2.00E-17	91.5	0	chr17	-	81558126	50	0	0	0	0	0	0	PPP1R27	PPP1R27	PPP1R27		diff	diff	diff	1	0
cg26985922	1	0	NC_006472.4	148058016	148058065	100	50	0	0	2.00E-17	91.5	0	chr5	+	148058065	50	0	0	0	0	0	0	SCGB3A2	SCGB3A2	SCGB3A2	SCGB3A2	match	match	match	0	0
cg26985937	1	0	NC_006468.4	183457409	183457360	100	50	0	0	2.00E-17	91.5	0	chr1	-	183457409	50	0	0	0	0	0	0	LOC104004628	LOC104004628	LOC104004628		diff	diff	diff	0	0
cg26985963	1	0	NC_006471.4	73458662	73458613	100	50	0	0	2.00E-17	91.5	0	chr4	-	73458613	50	0	0	0	0	0	0	IGFBP7	IGFBP7	IGFBP7	IGFBP7;IGFBP7-AS1	match	match	match	0	0
cg26985985	1	0	NC_006481.4	36944134	36944085	100	50	0	0	2.00E-17	91.5	0	chr14	-	36944134	50	0	0	0	0	0	0	LOC104002035	LOC104002035	LOC104002035		diff	diff	diff	0	0
cg26986062	1	0	NC_006480.4	59734648	59734599	100	50	0	0	2.00E-17	91.5	0	chr13	-	59734648	50	0	0	0	0	0	0	LOC104001865	LOC104001865	LOC104001865		diff	diff	diff	0	0
cg26986064	1	0	NC_006469.4	75927947	75927898	100	50	0	0	2.00E-17	91.5	0	chr2A	-	75927898	50	0	0	0	0	0	0	RTKN	RTKN	RTKN	RTKN	match	match	match	0	0
cg26986108	1	0	NC_006481.4	75284849	75284800	100	50	0	0	2.00E-17	91.5	0	chr14	-	75284800	50	0	0	0	0	0	0	LOC107968233	LOC107968233	LOC107968233	LINC00642	diff	diff	diff	0	0
cg26986147	1	0	NC_006489.4	17140798	17140749	100	50	0	0	2.00E-17	91.5	0	chr22	-	17140798	50	0	0	0	0	0	0	GAL3ST1	GAL3ST1	GAL3ST1	GAL3ST1	match	match	match	0	0
cg26986180	1	0	NC_006479.4	127220750	127220799	98	50	1	0	9.00E-16	86	0	chr12	+	127220799	49	1	0	0	0	0	1	DNAH10	DNAH10	DNAH10	DNAH10	match	match	match	0	0
cg26986210	1	0	NC_006479.4	110474866	110474817	100	50	0	0	2.00E-17	91.5	0	chr12	-	110474866	50	0	0	0	0	0	0	BTBD11	BTBD11	BTBD11	BTBD11	match	match	match	0	0
cg26986226	1	0	NC_006477.4	118930759	118930710	98	50	1	0	9.00E-16	86	0	chr10	-	118930710	49	1	0	0	0	0	1	LOC107966847	LOC107966847	LOC107966847	MIR3663;MIR3663HG	diff	diff	diff	0	0
cg26986236	1	0	NC_006486.4	36287121	36287170	100	50	0	0	2.00E-17	91.5	0	chr19	+	36287170	50	0	0	0	0	0	0	GPI	GPI	GPI	GPI	match	match	match	0	0
cg26986271	1	0	NC_006479.4	79370344	79370295	100	50	0	0	2.00E-17	91.5	0	chr12	-	79370344	50	0	0	0	0	0	0	LOC107967583	LOC107967583	LOC107967583	E2F7	diff	diff	diff	0	0
cg26986319	1	0	NC_006469.4	26561805	26561756	96	50	2	0	1.00E-14	82.4	0	chr2A	-	26561756	48	2	0	0	0	0	2	LOC470331	LOC470331	LOC470331		diff	diff	diff	1	0
cg26986369	1	0	NC_006490.4	9385638	9385589	100	50	0	0	2.00E-17	91.5	0	chr3	-	9385589	50	0	0	0	0	0	0	LOC107970557	LOC107970557	LOC107970557	SRGAP3	diff	diff	diff	0	0
cg26986416	1	0	NC_006483.4	75900405	75900454	100	50	0	0	2.00E-17	91.5	0	chr16	+	75900454	50	0	0	0	0	0	0	USP10	USP10	USP10		diff	diff	diff	0	0
cg26986438	1	0	NC_006484.4	82402735	82402686	98	50	1	0	9.00E-16	86	0	chr17	-	82402686	49	1	0	0	1	1	0	LOC104003052	LOC104003052	LOC104003052	FOXK2	diff	diff	diff	0	0
cg26986443	1	0	NC_006478.4	96173002	96172953	100	50	0	0	2.00E-17	91.5	0	chr11	-	96172953	50	0	0	0	0	0	0	LOC107967301	LOC107967301	LOC107967301	MAML2	diff	diff	diff	0	0
cg26986451	1	0	NC_006487.4	18443952	18444001	100	50	0	0	2.00E-17	91.5	0	chr20	+	18443952	50	0	0	0	0	0	0	POLR3F	POLR3F	POLR3F	DZANK1;POLR3F	match	match	match	0	0
cg26986558	1	0	NC_006472.4	33398217	33398266	100	50	0	0	2.00E-17	91.5	0	chr5	+	33398217	50	0	0	0	0	0	0	RPS23	RPS23	RPS23	RPS23	match	match	match	0	0
cg26986596	1	0	NC_006483.4	80148828	80148877	98	50	1	0	9.00E-16	86	0	chr16	+	80148877	49	1	0	0	0	0	1	APRT	APRT	APRT	CDT1	diff	diff	diff	0	0
cg26986629	1	0	NC_006469.4	38127597	38127646	98	50	1	0	9.00E-16	86	0	chr2A	+	38127646	49	1	0	0	0	0	1	QPCT	QPCT	QPCT		diff	diff	diff	0	0
cg26986681	1	0	NC_006471.4	73375240	73375289	100	50	0	0	2.00E-17	91.5	0	chr4	+	73375240	50	0	0	0	0	0	0	LOC107974312	LOC107974312	LOC107974312		diff	diff	diff	0	0
cg26986713	1	0	NC_006490.4	125182696	125182745	100	50	0	0	2.00E-17	91.5	0	chr3	+	125182745	50	0	0	0	0	0	0	ILDR1	ILDR1	ILDR1	ILDR1	match	match	match	0	0
cg26986731	1	0	NC_006481.4	89526343	89526393	94.12	51	2	1	2.00E-12	75.2	0	chr14	+	89526343	48	3	0	0	0	0	3	KIF26A	KIF26A	KIF26A	KIF26A	match	match	match	0	0
cg26986812	1	0	NC_006472.4	100152153	100152202	100	50	0	0	2.00E-17	91.5	0	chr5	+	100152153	50	0	0	0	0	0	0	MIR548P	MIR548P	MIR548P	ST8SIA4	diff	diff	diff	0	0
cg26986871	1	0	NC_006479.4	10833432	10833481	96	50	2	0	1.00E-14	82.4	0	chr12	+	10833481	48	2	0	0	0	0	2	LOC107967714	LOC107967714	LOC107967714		diff	diff	diff	0	0
cg26986886	1	0	NC_006470.4	23512438	23512487	100	50	0	0	2.00E-17	91.5	0	chr2B	+	23512487	50	0	0	0	0	0	0	NCKAP5	NCKAP5	NCKAP5		diff	diff	diff	0	0
cg26986911	1	0	NC_006472.4	80341246	80341295	100	50	0	0	2.00E-17	91.5	0	chr5	+	80341295	50	0	0	0	0	0	0	RXFP3	RXFP3	RXFP3	RXFP3	match	match	match	0	0
cg26986928	1	0	NC_006472.4	3158483	3158532	98	50	1	0	9.00E-16	86	0	chr5	+	3158532	49	1	0	0	0	0	1	LOC100613696	LOC100613696	LOC100613696		diff	diff	diff	0	0
cg26986989	1	0	NC_006472.4	2433801	2433854	92.59	54	0	1	1.00E-13	78.8	0	chr5	+	2433854	50	4	0	0	0	0	4	LOC100613470	LOC100613470	LOC100613470		diff	diff	diff	0	0
cg26987004	1	0	NC_006472.4	14959499	14959548	96	50	2	0	1.00E-14	82.4	0	chr5	+	14959548	48	2	0	0	0	0	2	OTULIN	OTULIN	OTULIN	FAM105B	diff	diff	diff	0	0
cg26987029	1	0	NC_006475.4	143588748	143588797	100	50	0	0	2.00E-17	91.5	0	chr8	+	143588748	50	0	0	0	0	0	0	PTK2	PTK2	PTK2	PTK2	match	match	match	0	0
cg26987049	1	0	NC_006489.4	7321835	7321786	100	50	0	0	2.00E-17	91.5	0	chr22	-	7321835	50	0	0	0	0	0	0	SERPIND1	SERPIND1	SERPIND1	SERPIND1;PI4KA	match	match	match	0	0
cg26987057	1	0	NC_006480.4	99696115	99696066	100	50	0	0	2.00E-17	91.5	0	chr13	-	99696066	50	0	0	0	0	0	0	ATP4B	ATP4B	ATP4B	GRK1	diff	diff	diff	0	0
cg26987106	1	0	NC_006484.4	26805964	26805915	100	50	0	0	2.00E-17	91.5	0	chr17	-	26805964	50	0	0	0	0	0	0	BLMH	BLMH	BLMH	BLMH	match	match	match	0	0
cg26987173	1	0	NC_006490.4	181284714	181284763	98	50	1	0	9.00E-16	86	0	chr3	+	181284763	49	1	0	0	0	0	1	LOC101059340	LOC101059340	LOC101059340		diff	diff	diff	0	0
cg26987179	1	0	NC_006484.4	15437855	15437806	98	50	1	0	9.00E-16	86	0	chr17	-	15437806	49	1	0	0	0	0	1	RAB5C	RAB5C	RAB5C	RAB5C	match	match	match	0	0
cg26987281	1	0	NC_006482.4	44854139	44854090	100	50	0	0	2.00E-17	91.5	0	chr15	-	44854090	50	0	0	0	0	0	0	DAPK2	DAPK2	DAPK2	DAPK2	match	match	match	0	0
cg26987302	1	0	NC_006479.4	2061499	2061548	100	50	0	0	2.00E-17	91.5	0	chr12	+	2061548	50	0	0	0	0	0	0	CACNA2D4	CACNA2D4	CACNA2D4	CACNA2D4	match	match	match	0	0
cg26987310	1	0	NC_006483.4	16285326	16285279	100	48	0	0	3.00E-16	87.8	0	chr16	-	16285279	48	0	0	0	0	0	0	ABCC1	ABCC1	ABCC1	ABCC1	match	match	match	0	0
cg26987376	1	0	NC_006479.4	35782258	35782209	100	50	0	0	2.00E-17	91.5	0	chr12	-	35782258	50	0	0	0	0	0	0	MIR196A-2	MIR196A-2	MIR196A-2		diff	diff	diff	0	0
cg26987453	1	0	NC_006475.4	8119157	8119206	100	50	0	0	2.00E-17	91.5	0	chr8	+	8119157	50	0	0	0	0	0	0	LOC104004246	LOC104004246	LOC104004246	MFHAS1	diff	diff	diff	0	0
cg26987521	1	0	NC_006479.4	25696924	25696973	98	50	1	0	9.00E-16	86	0	chr12	+	25696973	49	1	0	0	0	0	1	SRGAP1	SRGAP1	SRGAP1	SRGAP1	match	match	match	0	0
cg26987551	1	0	NC_006479.4	7010105	7010154	98	50	1	0	9.00E-16	86	0	chr12	+	7010154	49	1	0	0	0	1	0	ZNF384	ZNF384	ZNF384	ZNF384	match	match	match	0	0
cg26987564	1	0	NC_006478.4	117510975	117510926	98	50	1	0	9.00E-16	86	0	chr11	-	117510975	49	1	0	0	0	0	1	SIK3	SIK3	SIK3	SIK3	match	match	match	0	0
cg26987584	1	0	NW_015973508.1	221037	221086	100	50	0	0	2.00E-17	91.5	0	chr7_random_Contig761	+	221037	50	0	0	0	0	0	0	DNAAF5	DNAAF5	DNAAF5	PRKAR1B	diff	diff	diff	0	0
cg26987604	1	0	NC_006473.4	29954137	29954088	100	50	0	0	2.00E-17	91.5	0	chr6	-	29954088	50	0	0	0	0	0	0	PATR-F	PATR-F	PATR-F	LOC285830	diff	diff	diff	0	0
cg26987606	1	0	NC_006468.4	78409326	78409375	100	50	0	0	2.00E-17	91.5	0	chr1	+	78409326	50	0	0	0	0	0	0	LOC107967121	LOC107967121	LOC107967121	MGC27382	diff	diff	diff	1	1
cg26987613	1	0	NC_006473.4	33576843	33576892	100	50	0	0	2.00E-17	91.5	0	chr6	+	33576892	50	0	0	0	0	0	0	LOC104006794	LOC104006794	LOC104006794	VPS52	diff	diff	diff	0	0
cg26987634	1	0	NC_006473.4	33520933	33520884	100	50	0	0	2.00E-17	91.5	0	chr6	-	33520933	50	0	0	0	0	0	0	COL11A2	COL11A2	COL11A2	RXRB	diff	diff	diff	0	0
cg26987645	1	0	NC_006468.4	182231761	182231810	98	50	1	0	9.00E-16	86	0	chr1	+	182231810	49	1	0	0	0	0	1	FMOD	FMOD	FMOD	FMOD	match	match	match	0	0
cg26987660	1	0	NC_006478.4	72159104	72159153	100	50	0	0	2.00E-17	91.5	0	chr11	+	72159153	50	0	0	0	0	0	0	PHOX2A	PHOX2A	PHOX2A	PHOX2A	match	match	match	0	0
cg26987671	1	0	NC_006475.4	49265876	49265925	100	50	0	0	2.00E-17	91.5	0	chr8	+	49265876	50	0	0	0	0	0	0	LOC107976491	LOC107976491	LOC107976491		diff	diff	diff	0	0
cg26987699	1	0	NC_006485.4	19204013	19204062	100	50	0	0	2.00E-17	91.5	0	chr18	+	19204062	50	0	0	0	0	0	0	LOC104003098	LOC104003098	LOC104003098	GATA6	diff	diff	diff	0	0
cg26987720	1	0	NC_006484.4	80764284	80764333	98	50	1	0	9.00E-16	86	0	chr17	+	80764333	49	1	0	0	0	1	0	BAIAP2	BAIAP2	BAIAP2	BAIAP2	match	match	match	0	0
cg26987747	1	0	NC_006479.4	62615169	62615218	100	50	0	0	2.00E-17	91.5	0	chr12	+	62615169	50	0	0	0	0	0	0	CCDC91	CCDC91	CCDC91		diff	diff	diff	0	0
cg26987759	1	0	NC_006472.4	334462	334413	96	50	2	0	1.00E-14	82.4	0	chr5	-	334462	48	2	0	0	0	0	2	AHRR	AHRR	AHRR	AHRR	match	match	match	0	0
cg26987855	1	0	NC_006473.4	10508878	10508829	100	50	0	0	2.00E-17	91.5	0	chr6	-	10508829	50	0	0	0	0	0	0	LOC107975049	LOC107975049	LOC107975049		diff	diff	diff	0	0
cg26987911	1	0	NC_006469.4	110874162	110874113	100	50	0	0	2.00E-17	91.5	0	chr2A	-	110874113	50	0	0	0	0	0	0	CKAP2L	CKAP2L	CKAP2L	CKAP2L	match	match	match	0	0
cg26987928	1	0	NC_006482.4	43300112	43300063	100	50	0	0	2.00E-17	91.5	0	chr15	-	43300063	50	0	0	0	0	0	0	LOC107968474	LOC107968474	LOC107968474		diff	diff	diff	0	0
cg26987965	1	0	NC_006486.4	37681884	37681835	96	50	2	0	1.00E-14	82.4	0	chr19	-	37681884	48	2	0	0	0	0	2	U2AF1L4	U2AF1L4	U2AF1L4	PSENEN;U2AF1L4	match	match	match	0	0
cg26988016	1	0	NC_006486.4	11038578	11038627	100	50	0	0	2.00E-17	91.5	0	chr19	+	11038578	50	0	0	0	0	0	0	KEAP1	KEAP1	KEAP1	KEAP1	match	match	match	0	0
cg26988138	1	0	NC_006486.4	2721992	2721943	100	50	0	0	2.00E-17	91.5	0	chr19	-	2721943	50	0	0	0	0	0	0	GNG7	GNG7	GNG7	GNG7	match	match	match	0	0
cg26988146	1	0	NC_006479.4	125194853	125194902	100	50	0	0	2.00E-17	91.5	0	chr12	+	125194853	50	0	0	0	0	0	0	SETD1B	SETD1B	SETD1B	SETD1B	match	match	match	0	0
cg26988159	1	0	NC_006471.4	155574748	155574797	100	50	0	0	2.00E-17	91.5	0	chr4	+	155574797	50	0	0	0	0	0	0	GATB	GATB	GATB	PET112L	diff	diff	diff	0	0
cg26988194	1	0	NC_006484.4	67879717	67879766	98	50	1	0	9.00E-16	86	0	chr17	+	67879717	49	1	0	0	0	0	1	WIPI1	WIPI1	WIPI1	WIPI1	match	match	match	0	0
cg26988213	1	0	NC_006474.4	133375556	133375507	100	50	0	0	2.00E-17	91.5	0	chr7	-	133375556	50	0	0	0	0	0	0	ATP6V1F	ATP6V1F	ATP6V1F	FLNC	diff	diff	diff	0	0
cg26988215	1	0	NC_006469.4	31778101	31778150	100	50	0	0	2.00E-17	91.5	0	chr2A	+	31778101	50	0	0	0	0	0	0	GALNT14	GALNT14	GALNT14	GALNT14	match	match	match	0	0
cg26988221	1	0	NC_006470.4	109129691	109129642	100	50	0	0	2.00E-17	91.5	0	chr2B	-	109129691	50	0	0	0	0	0	0	LOC107973929	LOC107973929	LOC107973929	ARPC2	diff	diff	diff	0	0
cg26988241	1	0	NC_006481.4	33716985	33717034	98	50	1	0	9.00E-16	86	0	chr14	+	33717034	49	1	0	0	1	1	0	RPL36AL	RPL36AL	RPL36AL	RPL36AL;MGAT2	match	match	match	0	0
cg26988253	1	0	NC_006483.4	27982409	27982458	100	50	0	0	2.00E-17	91.5	0	chr16	+	27982409	50	0	0	0	0	0	0	LAT	LAT	LAT	LAT	match	match	match	0	0
cg26988283	1	0	NC_006477.4	44478396	44478445	98	50	1	0	9.00E-16	86	0	chr10	+	44478396	49	1	0	0	0	0	1	LOC101058911	LOC101058911	LOC101058911		diff	diff	diff	0	0
cg26988306	1	0	NC_006483.4	23071004	23070955	100	50	0	0	2.00E-17	91.5	0	chr16	-	23071004	50	0	0	0	0	0	0	DCTN5	DCTN5	DCTN5	PALB2;DCTN5	match	match	match	0	0
cg26988373	1	0	NC_006473.4	33164211	33164162	100	50	0	0	2.00E-17	91.5	0	chr6	-	33164162	50	0	0	0	0	0	0	LOC101058445	LOC101058445	LOC101058445	PSMB8	diff	diff	diff	0	0
cg26988406	1	0	NC_006475.4	65673288	65673337	100	50	0	0	2.00E-17	91.5	0	chr8	+	65673288	50	0	0	0	0	0	0	BHLHE22	BHLHE22	BHLHE22	BHLHE22	match	match	match	0	0
cg26988432	1	0	NC_006484.4	9730989	9730940	98	50	1	0	9.00E-16	86	0	chr17	-	9730940	49	1	0	0	0	0	1	CBX1	CBX1	CBX1	CBX1	match	match	match	0	0
cg26988465	1	0	NC_006479.4	3225405	3225356	96	50	2	0	1.00E-14	82.4	0	chr12	-	3225405	48	2	0	0	0	0	2	LOC100614083	LOC100614083	LOC100614083		diff	diff	diff	0	0
cg26988523	1	0	NC_006474.4	139772611	139772562	100	50	0	0	2.00E-17	91.5	0	chr7	-	139772562	50	0	0	0	0	0	0	WDR91	WDR91	WDR91	WDR91	match	match	match	0	0
cg26988617	1	0	NC_006477.4	35169157	35169206	100	50	0	0	2.00E-17	91.5	0	chr10	+	35169157	50	0	0	0	0	0	0	LOC100608931	LOC100608931	LOC100608931	PARD3	diff	diff	diff	0	0
cg26988628	1	0	NC_006490.4	174915849	174915800	100	50	0	0	2.00E-17	91.5	0	chr3	-	174915849	50	0	0	0	0	0	0	MIR569	MIR569	MIR569	TNIK	diff	diff	diff	0	0
cg26988637	1	0	NC_006475.4	53028621	53028670	98	50	1	0	9.00E-16	86	0	chr8	+	53028670	49	1	0	0	0	0	1	PCMTD1	PCMTD1	PCMTD1		diff	diff	diff	0	0
cg26988800	1	0	NC_006484.4	2556190	2556141	98	50	1	0	9.00E-16	86	0	chr17	-	2556190	49	1	0	0	0	1	0	METTL16	METTL16	METTL16	METT10D	diff	diff	diff	0	0
cg26988853	1	0	NC_006483.4	58538213	58538262	100	50	0	0	2.00E-17	91.5	0	chr16	+	58538213	50	0	0	0	0	0	0	PARD6A	PARD6A	PARD6A	PARD6A;ACD	match	match	match	0	0
cg26988916	1	0	NC_006486.4	43351865	43351914	100	50	0	0	2.00E-17	91.5	0	chr19	+	43351914	50	0	0	0	0	0	0	TMEM91	TMEM91	TMEM91	TGFB1	diff	diff	diff	0	0
cg26988922	1	0	NC_006483.4	740969	740920	98	50	1	0	9.00E-16	86	0	chr16	-	740920	49	1	0	0	0	0	1	RHOT2	RHOT2	RHOT2	WDR90	diff	diff	diff	0	0
cg26988955	1	0	NC_006486.4	19707274	19707225	100	50	0	0	2.00E-17	91.5	0	chr19	-	19707225	50	0	0	0	0	0	0	TMEM59L	TMEM59L	TMEM59L		diff	diff	diff	0	0
cg26988988	1	0	NC_006483.4	36240278	36240229	100	50	0	0	2.00E-17	91.5	0	chr16	-	36240278	50	0	0	0	0	0	0	LOC107968829	LOC107968829	LOC107968829		diff	diff	diff	0	0
cg26989007	1	0	NC_006475.4	42127553	42127602	100	50	0	0	2.00E-17	91.5	0	chr8	+	42127553	50	0	0	0	0	0	0	VDAC3	VDAC3	VDAC3		diff	diff	diff	0	0
cg26989048	1	0	NC_006475.4	92596716	92596765	100	50	0	0	2.00E-17	91.5	0	chr8	+	92596765	50	0	0	0	0	0	0	C8H8orf88	C8H8orf88	C8H8orf88	C8orf88	diff	diff	diff	0	0
cg26989175	1	0	NC_006484.4	774091	774140	98	50	1	0	9.00E-16	86	0	chr17	+	774091	49	1	0	1	1	1	0	MRM3	MRM3	MRM3	NXN	diff	diff	diff	0	0
cg26989179	1	0	NC_006477.4	103852159	103852110	98	50	1	0	9.00E-16	86	0	chr10	-	103852159	49	1	0	0	0	0	1	NFKB2	NFKB2	NFKB2	NFKB2	match	match	match	0	0
cg26989202	1	0	NC_006475.4	99840630	99840679	98	50	1	0	9.00E-16	86	0	chr8	+	99840679	49	1	0	0	0	0	1	ERICH5	ERICH5	ERICH5	C8orf47	diff	diff	diff	0	0
cg26989237	1	0	NC_006473.4	48588335	48588286	100	50	0	0	2.00E-17	91.5	0	chr6	-	48588335	50	0	0	0	0	0	0	PTCHD4	PTCHD4	PTCHD4	PTCHD4	match	match	match	0	0
cg26989243	1	0	NC_006483.4	20774068	20774117	98	50	1	0	9.00E-16	86	0	chr16	+	20774068	49	1	0	0	0	0	1	ZP2	ZP2	ZP2		diff	diff	diff	0	0
cg26989291	1	0	NC_006484.4	13270167	13270216	98	50	1	0	9.00E-16	86	0	chr17	+	13270216	49	1	0	0	0	0	1	SLC25A39	SLC25A39	SLC25A39	SLC25A39	match	match	match	0	0
cg26989292	1	0	NC_006473.4	14038728	14038679	100	50	0	0	2.00E-17	91.5	0	chr6	-	14038728	50	0	0	0	0	0	0	RNF182	RNF182	RNF182	RNF182	match	match	match	0	0
cg26989316	1	0	NC_006478.4	68706262	68706213	98	50	1	0	9.00E-16	86	0	chr11	-	68706262	49	1	0	0	0	0	1	CPT1A	CPT1A	CPT1A	CPT1A	match	match	match	0	0
cg26989374	1	0	NC_006484.4	22267091	22267042	100	50	0	0	2.00E-17	91.5	0	chr17	-	22267091	50	0	0	0	0	0	0	ZNF830	ZNF830	ZNF830	ZNF830;CCT6B	match	match	match	0	0
cg26989405	1	0	NC_006483.4	40797815	40797766	100	50	0	0	2.00E-17	91.5	0	chr16	-	40797815	50	0	0	0	0	0	0	ADCY7	ADCY7	ADCY7	PAPD5	diff	diff	diff	0	0
cg26989467	1	0	NC_006477.4	106440666	106440715	100	50	0	0	2.00E-17	91.5	0	chr10	+	106440666	50	0	0	0	0	0	0	LOC104008296	LOC104008296	LOC104008296	SORCS3	diff	diff	diff	0	0
cg26989531	1	0	NC_006479.4	4476318	4476367	100	50	0	0	2.00E-17	91.5	0	chr12	+	4476367	50	0	0	0	0	0	0	CCND2	CCND2	CCND2	CCND2	match	match	match	0	0
cg26989674	1	0	NC_006484.4	43623280	43623329	98	50	1	0	9.00E-16	86	0	chr17	+	43623329	49	1	0	0	0	1	0	ELAC2	ELAC2	ELAC2	ARHGAP44	diff	diff	diff	0	0
cg26989776	1	0	NC_006473.4	75510222	75510173	100	50	0	0	2.00E-17	91.5	0	chr6	-	75510222	50	0	0	0	0	0	0	LOC104006885	LOC104006885	LOC104006885	KCNQ5	diff	diff	diff	0	0
cg26989911	1	0	NC_006475.4	96649558	96649509	96	50	2	0	1.00E-14	82.4	0	chr8	-	96649509	48	2	0	0	0	0	2	TP53INP1	TP53INP1	TP53INP1		diff	diff	diff	0	0
cg26989927	1	0	NC_006484.4	21251814	21251765	96	50	2	0	1.00E-14	82.4	0	chr17	-	21251814	48	2	0	0	0	0	2	RDM1	RDM1	RDM1	RDM1	match	match	match	0	0
cg26989950	1	0	NC_006485.4	64016839	64016790	100	50	0	0	2.00E-17	91.5	0	chr18	-	64016839	50	0	0	0	0	0	0	CDH19	CDH19	CDH19	CDH19	match	match	match	0	0
cg26990023	1	0	NC_006473.4	173185042	173185091	98	50	1	0	9.00E-16	86	0	chr6	+	173185091	49	1	0	0	0	0	1	LOC107975408	LOC107975408	LOC107975408	SMOC2	diff	diff	diff	0	0
cg26990102	1	0	NC_006470.4	5294702	5294653	100	50	0	0	2.00E-17	91.5	0	chr2B	-	5294702	50	0	0	0	0	0	0	EN1	EN1	EN1	EN1	match	match	match	0	0
cg26990167	1	0	NC_006472.4	111283150	111283101	98	50	1	0	9.00E-16	86	0	chr5	-	111283101	49	1	0	0	0	0	1	NREP	NREP	NREP	C5orf13	diff	diff	diff	0	0
cg26990217	1	0	NC_006469.4	39371059	39371108	100	50	0	0	2.00E-17	91.5	0	chr2A	+	39371108	50	0	0	0	0	0	0	HNRNPLL	HNRNPLL	HNRNPLL	HNRPLL	diff	diff	diff	0	0
cg26990273	1	0	NC_006478.4	76055982	76055933	100	50	0	0	2.00E-17	91.5	0	chr11	-	76055933	50	0	0	0	0	0	0	LOC107967161	LOC107967161	LOC107967161	UVRAG	diff	diff	diff	0	0
cg26990320	1	0	NC_006477.4	11566414	11566461	97.92	48	1	0	1.00E-14	82.4	0	chr10	+	11566414	47	1	0	0	0	0	1	LOC735741	LOC735741	LOC735741	CELF2	diff	diff	diff	0	0
cg26990351	1	0	NC_006485.4	47017226	47017275	100	50	0	0	2.00E-17	91.5	0	chr18	+	47017226	50	0	0	0	0	0	0	ACAA2	ACAA2	ACAA2		diff	diff	diff	0	0
cg26990380	1	0	NC_006471.4	97038836	97038787	100	50	0	0	2.00E-17	91.5	0	chr4	-	97038836	50	0	0	0	0	0	0	LOC107974345	LOC107974345	LOC107974345	PDLIM5	diff	diff	diff	0	0
cg26990406	1	0	NW_015973580.1	37283	37234	100	50	0	0	2.00E-17	91.5	0	chr7_random_Contig1954	-	37283	50	0	0	0	0	0	0	LOC107972029	LOC107972029	LOC107972029		diff	diff	diff	0	0
cg26990414	1	0	NC_006481.4	6879656	6879607	100	50	0	0	2.00E-17	91.5	0	chr14	-	6879656	50	0	0	0	0	0	0	CEBPE	CEBPE	CEBPE	SLC7A8	diff	diff	diff	0	0
cg26990419	1	0	NC_006470.4	128846729	128846778	100	50	0	0	2.00E-17	91.5	0	chr2B	+	128846729	50	0	0	0	0	0	0	LOC107973984	LOC107973984	LOC107973984	LRRFIP1	diff	diff	diff	0	0
cg26990517	1	0	NC_006484.4	18142979	18142930	100	50	0	0	2.00E-17	91.5	0	chr17	-	18142979	50	0	0	0	0	0	0	CDK12	CDK12	CDK12	CDK12	match	match	match	0	0
cg26990527	1	0	NC_006483.4	70155457	70155506	100	50	0	0	2.00E-17	91.5	0	chr16	+	70155506	50	0	0	0	0	0	0	LOC107968721	LOC107968721	LOC107968721	WWOX	diff	diff	diff	0	0
cg26990625	1	0	NC_006474.4	16000495	16000544	100	50	0	0	2.00E-17	91.5	0	chr7	+	16000544	50	0	0	0	0	0	0	LOC100613366	LOC100613366	LOC100613366		diff	diff	diff	0	0
cg26990633	1	0	NC_006490.4	45541661	45541710	100	50	0	0	2.00E-17	91.5	0	chr3	+	45541661	50	0	0	0	0	0	0	ZNF197	ZNF197	ZNF197	ZNF197;ZNF197-AS1	match	match	match	0	0
cg26990680	1	0	NC_006477.4	49943469	49943518	100	50	0	0	2.00E-17	91.5	0	chr10	+	49943469	50	0	0	0	0	0	0	SLC18A3	SLC18A3	SLC18A3	CHAT	diff	diff	diff	0	0
cg26990681	1	0	NC_006469.4	48606826	48606875	98	50	1	0	9.00E-16	86	0	chr2A	+	48606875	49	1	0	0	0	0	1	KCNK12	KCNK12	KCNK12	KCNK12	match	match	match	0	0
cg26990733	1	0	NC_006473.4	31652017	31652066	94	50	3	0	5.00E-13	77	0	chr6	+	31652066	47	3	0	0	0	0	3	MICB	MICB	MICB	MICA	diff	diff	diff	0	0
cg26990835	1	0	NC_006483.4	28800806	28800855	100	50	0	0	2.00E-17	91.5	0	chr16	+	28800806	50	0	0	0	0	0	0	MVP	MVP	MVP	MVP;C16orf53	match	match	match	0	0
cg26990887	1	0	NC_006481.4	60701643	60701692	96	50	2	0	1.00E-14	82.4	0	chr14	+	60701643	48	2	0	0	0	0	2	GPATCH2L	GPATCH2L	GPATCH2L		diff	diff	diff	0	0
cg26990944	1	0	NC_006490.4	16887806	16887855	100	50	0	0	2.00E-17	91.5	0	chr3	+	16887806	50	0	0	0	0	0	0	LOC107970396	LOC107970396	LOC107970396	RFTN1	diff	diff	diff	0	0
cg26990986	1	0	NC_006482.4	4118594	4118643	100	50	0	0	2.00E-17	91.5	0	chr15	+	4118594	50	0	0	0	0	0	0	NIPA2	NIPA2	NIPA2	NIPA2	match	match	match	0	0
cg26991024	1	0	NC_006479.4	16510864	16510815	96	50	2	0	1.00E-14	82.4	0	chr12	-	16510864	48	2	0	0	0	0	2	STRAP	STRAP	STRAP	STRAP	match	match	match	0	0
cg26991025	1	0	NC_006482.4	79543720	79543671	100	50	0	0	2.00E-17	91.5	0	chr15	-	79543720	50	0	0	0	0	0	0	FAM169B	FAM169B	FAM169B		diff	diff	diff	0	0
cg26991064	1	0	NC_006485.4	22444107	22444156	100	50	0	0	2.00E-17	91.5	0	chr18	+	22444107	50	0	0	0	0	0	0	ZNF521	ZNF521	ZNF521	ZNF521	match	match	match	0	0
cg26991199	1	0	NC_006468.4	23165133	23165182	100	50	0	0	2.00E-17	91.5	0	chr1	+	23165182	50	0	0	0	0	0	0	SRSF10	SRSF10	SRSF10	SFRS13A	diff	diff	diff	0	0
cg26991296	1	0	NC_006484.4	35901013	35901062	96	50	2	0	1.00E-14	82.4	0	chr17	+	35901013	48	2	0	0	0	0	2	LOC104002896	LOC104002896	LOC104002896		diff	diff	diff	0	0
cg26991433	1	0	NC_006473.4	7181559	7181608	100	50	0	0	2.00E-17	91.5	0	chr6	+	7181559	50	0	0	0	0	0	0	RREB1	RREB1	RREB1	RREB1	match	match	match	0	0
cg26991453	1	0	NC_006469.4	28464198	28464149	100	50	0	0	2.00E-17	91.5	0	chr2A	-	28464149	50	0	0	0	0	0	0	RBKS	RBKS	RBKS	BRE	diff	diff	diff	0	0
cg26991596	1	0	NC_006485.4	77560236	77560284	96	50	1	1	1.00E-13	78.8	0	chr18	+	77560236	47	2	0	0	0	0	2	CTDP1	CTDP1	CTDP1	CTDP1	match	match	match	0	0
cg26991619	1	0	NC_006490.4	13644516	13644565	100	50	0	0	2.00E-17	91.5	0	chr3	+	13644565	50	0	0	0	0	0	0	IQSEC1	IQSEC1	IQSEC1	NUP210	diff	diff	diff	0	0
cg26991684	1	0	NC_006490.4	180501151	180501102	94	50	3	0	5.00E-13	77	0	chr3	-	180501151	47	3	0	0	0	0	3	LOC100612016	LOC100612016	LOC100612016	LINC01208	diff	diff	diff	0	0
cg26991761	1	0	NC_006478.4	67403141	67403092	100	50	0	0	2.00E-17	91.5	0	chr11	-	67403092	50	0	0	0	0	0	0	SSH3	SSH3	SSH3	SSH3	match	match	match	0	0
cg26991812	1	0	NC_006484.4	27877085	27877134	100	50	0	0	2.00E-17	91.5	0	chr17	+	27877134	50	0	0	0	0	0	0	NUFIP2	NUFIP2	NUFIP2	NUFIP2	match	match	match	0	0
cg26991946	1	0	NC_006477.4	102410215	102410264	100	50	0	0	2.00E-17	91.5	0	chr10	+	102410264	50	0	0	0	0	0	0	SEMA4G	SEMA4G	SEMA4G	SEMA4G	match	match	match	0	0
cg26992002	1	0	NC_006473.4	120189384	120189433	96	50	2	0	1.00E-14	82.4	0	chr6	+	120189433	48	2	0	0	0	0	2	RWDD1	RWDD1	RWDD1		diff	diff	diff	0	0
cg26992009	1	0	NC_006468.4	15627241	15627192	100	50	0	0	2.00E-17	91.5	0	chr1	-	15627241	50	0	0	0	0	0	0	NECAP2	NECAP2	NECAP2	SPATA21	diff	diff	diff	0	0
cg26992010	1	0	NC_006482.4	70177624	70177673	100	50	0	0	2.00E-17	91.5	0	chr15	+	70177624	50	0	0	0	0	0	0	TRNAR-UCG	TRNAR-UCG	TRNAR-UCG		diff	diff	diff	0	0
cg26992186	1	0	NC_006474.4	43670916	43670965	100	50	0	0	2.00E-17	91.5	0	chr7	+	43670965	50	0	0	0	0	0	0	GCK	GCK	GCK	GCK	match	match	match	0	0
cg26992204	1	0	NC_006472.4	1131471	1131422	98	50	1	0	9.00E-16	86	0	chr5	-	1131422	49	1	0	0	0	0	1	LOC107974592	LOC107974592	LOC107974592		diff	diff	diff	0	0
cg26992213	1	0	NC_006473.4	163171018	163170969	98	50	1	0	9.00E-16	86	0	chr6	-	163171018	49	1	0	0	0	0	1	C6H6orf99	C6H6orf99	C6H6orf99		diff	diff	diff	0	0
cg26992244	1	0	NC_006474.4	103232755	103232706	100	50	0	0	2.00E-17	91.5	0	chr7	-	103232755	50	0	0	0	0	0	0	GPC2	GPC2	GPC2	GPC2	match	match	match	0	0
cg26992245	1	0	NC_006475.4	29530050	29530001	100	50	0	0	2.00E-17	91.5	0	chr8	-	29530050	50	0	0	0	0	0	0	LOC464091	LOC464091	LOC464091		diff	diff	diff	0	0
cg26992381	1	0	NC_006490.4	72832614	72832565	98	50	1	0	9.00E-16	86	0	chr3	-	72832614	49	1	0	0	0	0	1	MIR1284	MIR1284	MIR1284	FOXP1	diff	diff	diff	0	0
cg26992415	1	0	NC_006478.4	94875174	94875125	100	50	0	0	2.00E-17	91.5	0	chr11	-	94875174	50	0	0	0	0	0	0	LOC104001292	LOC104001292	LOC104001292	AMOTL1	diff	diff	diff	0	0
cg26992486	1	0	NC_006473.4	25337596	25337645	100	50	0	0	2.00E-17	91.5	0	chr6	+	25337645	50	0	0	0	0	0	0	LOC748123	LOC748123	LOC748123	FAM65B	diff	diff	diff	0	0
cg26992539	1	0	NC_006475.4	141668495	141668446	100	50	0	0	2.00E-17	91.5	0	chr8	-	141668495	50	0	0	0	0	0	0	LOC107976527	LOC107976527	LOC107976527		diff	diff	diff	0	0
cg26992566	1	0	NC_006483.4	77019404	77019355	98	50	1	0	9.00E-16	86	0	chr16	-	77019355	49	1	0	0	0	0	1	LOC104002705	LOC104002705	LOC104002705	COX4NB	diff	diff	diff	0	0
cg26992600	1	0	NC_006481.4	20559486	20559535	100	50	0	0	2.00E-17	91.5	0	chr14	+	20559535	50	0	0	0	0	0	0	NKX2-8	NKX2-8	NKX2-8		diff	diff	diff	0	0
cg26992603	1	0	NC_006479.4	117800969	117801018	100	50	0	0	2.00E-17	91.5	0	chr12	+	117800969	50	0	0	0	0	0	0	TBX3	TBX3	TBX3		diff	diff	diff	0	0
cg26992634	1	0	NC_006472.4	172850522	172850571	100	50	0	0	2.00E-17	91.5	0	chr5	+	172850571	50	0	0	0	0	0	0	UBTD2	UBTD2	UBTD2	UBTD2	match	match	match	0	0
cg26992644	1	0	NC_006468.4	186512375	186512424	100	50	0	0	2.00E-17	91.5	0	chr1	+	186512375	50	0	0	0	0	0	0	CR1L	CR1L	CR1L	CR1	diff	diff	diff	0	0
cg26992949	1	0	NC_006472.4	14207710	14207759	100	50	0	0	2.00E-17	91.5	0	chr5	+	14207710	50	0	0	0	0	0	0	DNAH5	DNAH5	DNAH5	DNAH5	match	match	match	0	0
cg26992952	1	0	NC_006471.4	25400051	25400002	100	50	0	0	2.00E-17	91.5	0	chr4	-	25400002	50	0	0	0	0	0	0	LGI2	LGI2	LGI2	CCDC149	diff	diff	diff	0	0
cg26992963	1	0	NC_006468.4	8672811	8672762	100	50	0	0	2.00E-17	91.5	0	chr1	-	8672811	50	0	0	0	0	0	0	SPSB1	SPSB1	SPSB1	SPSB1	match	match	match	0	0
cg26992995	1	0	NC_006482.4	49351660	49351611	100	50	0	0	2.00E-17	91.5	0	chr15	-	49351660	50	0	0	0	0	0	0	ITGA11	ITGA11	ITGA11	ITGA11	match	match	match	0	0
cg26993007	1	0	NC_006477.4	117863230	117863279	98	50	1	0	9.00E-16	86	0	chr10	+	117863279	49	1	0	0	0	0	1	GFRA1	GFRA1	GFRA1	GFRA1	match	match	match	0	0
cg26993038	1	0	NC_006481.4	89571051	89571100	100	50	0	0	2.00E-17	91.5	0	chr14	+	89571100	50	0	0	0	0	0	0	KIF26A	KIF26A	KIF26A		diff	diff	diff	0	0
cg26993039	1	0	NC_006491.4	110074001	110074050	100	50	0	0	2.00E-17	91.5	0	chrX	+	110074050	50	0	0	0	0	0	0	RGAG1	RGAG1	RGAG1	RGAG1;AMMECR1	match	match	match	0	0
cg26993132	1	0	NC_006483.4	80554323	80554372	96	50	2	0	1.00E-14	82.4	0	chr16	+	80554323	48	2	0	0	0	0	2	CDH15	CDH15	CDH15	CDH15	match	match	match	0	0
cg26993178	1	0	NC_006490.4	125232361	125232410	100	50	0	0	2.00E-17	91.5	0	chr3	+	125232361	50	0	0	0	0	0	0	CD86	CD86	CD86	CD86	match	match	match	0	0
cg26993198	1	0	NC_006472.4	154731486	154731535	100	50	0	0	2.00E-17	91.5	0	chr5	+	154731486	50	0	0	0	0	0	0	HAND1	HAND1	HAND1		diff	diff	diff	0	0
cg26993204	1	0	NC_006471.4	186577874	186577825	100	50	0	0	2.00E-17	91.5	0	chr4	-	186577825	50	0	0	0	0	0	0	LOC107974498	LOC107974498	LOC107974498		diff	diff	diff	0	0
cg26993213	1	0	NC_006483.4	57617835	57617884	100	50	0	0	2.00E-17	91.5	0	chr16	+	57617835	50	0	0	0	0	0	0	TERB1	TERB1	TERB1	CCDC79	diff	diff	diff	0	0
cg26993251	1	0	NC_006478.4	64192159	64192208	98	50	1	0	9.00E-16	86	0	chr11	+	64192159	49	1	0	0	0	0	1	MACROD1	MACROD1	MACROD1	MACROD1	match	match	match	0	0
cg26993311	1	0	NC_006475.4	61289818	61289769	96	50	2	0	1.00E-14	82.4	0	chr8	-	61289769	48	2	0	0	0	0	2	CA8	CA8	CA8	CA8	match	match	match	0	0
cg26993334	1	0	NC_006469.4	70459385	70459434	100	50	0	0	2.00E-17	91.5	0	chr2A	+	70459385	50	0	0	0	0	0	0	ANTXR1	ANTXR1	ANTXR1	ANTXR1	match	match	match	0	0
cg26993348	1	0	NC_006468.4	134467501	134467452	100	50	0	0	2.00E-17	91.5	0	chr1	-	134467452	50	0	0	0	0	0	0	TSACC	TSACC	TSACC	TSACC;CCT3	match	match	match	0	0
cg26993430	1	0	NC_006472.4	97507662	97507613	100	50	0	0	2.00E-17	91.5	0	chr5	-	97507662	50	0	0	0	0	0	0	LOC107974706	LOC107974706	LOC107974706		diff	diff	diff	0	0
cg26993466	1	0	NC_006472.4	1585918	1585869	96	50	2	0	1.00E-14	82.4	0	chr5	-	1585918	48	2	0	0	0	0	2	LOC107974596	LOC107974596	LOC107974596		diff	diff	diff	0	0
cg26993476	1	0	NC_006478.4	92568355	92568306	100	50	0	0	2.00E-17	91.5	0	chr11	-	92568355	50	0	0	0	0	0	0	LOC107967192	LOC107967192	LOC107967192	FAT3	diff	diff	diff	0	0
cg26993500	1	0	NC_006479.4	124886943	124886894	100	50	0	0	2.00E-17	91.5	0	chr12	-	124886943	50	0	0	0	0	0	0	LOC104001719	LOC104001719	LOC104001719	KDM2B	diff	diff	diff	0	0
cg26993525	1	0	NC_006482.4	37184382	37184333	98	50	1	0	9.00E-16	86	0	chr15	-	37184333	49	1	0	0	0	0	1	TEX9	TEX9	TEX9	TEX9	match	match	match	0	0
cg26993591	1	0	NC_006470.4	17006837	17006886	98	50	1	0	9.00E-16	86	0	chr2B	+	17006886	49	1	0	0	0	0	1	AMER3	AMER3	AMER3	FAM123C	diff	diff	diff	0	0
cg26993610	1	0	NC_006468.4	120817051	120817100	98	50	1	0	9.00E-16	86	0	chr1	+	120817051	49	1	0	0	0	0	1	TSPAN2	TSPAN2	TSPAN2	TSPAN2	match	match	match	0	0
cg26993647	1	0	NC_006490.4	101662056	101662105	100	50	0	0	2.00E-17	91.5	0	chr3	+	101662105	50	0	0	0	0	0	0	LOC460549	LOC460549	LOC460549		diff	diff	diff	0	0
cg26993674	1	0	NC_006481.4	75321178	75321129	98	50	1	0	9.00E-16	86	0	chr14	-	75321129	49	1	0	0	0	0	1	LOC107968234	LOC107968234	LOC107968234		diff	diff	diff	0	0
cg26993716	1	0	NC_006477.4	131808327	131808278	98	50	1	0	9.00E-16	86	0	chr10	-	131808327	49	1	0	0	0	0	1	LOC107966875	LOC107966875	LOC107966875		diff	diff	diff	0	0
cg26993729	1	0	NC_006471.4	158628303	158628352	100	50	0	0	2.00E-17	91.5	0	chr4	+	158628303	50	0	0	0	0	0	0	LRAT	LRAT	LRAT	LRAT	match	match	match	0	0
cg26993731	1	0	NC_006480.4	19629992	19630041	100	50	0	0	2.00E-17	91.5	0	chr13	+	19629992	50	0	0	0	0	0	0	NBEA	NBEA	NBEA		diff	diff	diff	0	0
cg26993745	1	0	NC_006472.4	170931237	170931188	98	50	1	0	9.00E-16	86	0	chr5	-	170931188	49	1	0	0	0	0	1	KCNMB1	KCNMB1	KCNMB1	CTD-2270F17.1;KCNIP1	diff	diff	diff	0	0
cg26993769	1	0	NC_006486.4	40014209	40014160	100	50	0	0	2.00E-17	91.5	0	chr19	-	40014209	50	0	0	0	0	0	0	LOC107969743	LOC107969743	LOC107969743	SIPA1L3	diff	diff	diff	0	0
cg26993798	1	0	NC_006483.4	41681008	41680959	100	50	0	0	2.00E-17	91.5	0	chr16	-	41680959	50	0	0	0	0	0	0	LOC104002617	LOC104002617	LOC104002617		diff	diff	diff	0	0
cg26993848	1	0	NC_006481.4	34995342	34995391	98	50	1	0	9.00E-16	86	0	chr14	+	34995342	49	1	0	0	0	0	1	ABHD12B	ABHD12B	ABHD12B	ABHD12B	match	match	match	1	0
cg26993940	1	0	NC_006472.4	178961171	178961220	98	50	1	0	9.00E-16	86	0	chr5	+	178961171	49	1	0	0	0	0	1	LOC104006656	LOC104006656	LOC104006656	COL23A1	diff	diff	diff	0	0
cg26993950	1	0	NC_006487.4	5460220	5460269	98	50	1	0	9.00E-16	86	0	chr20	+	5460220	49	1	0	0	0	0	1	GPCPD1	GPCPD1	GPCPD1	GPCPD1	match	match	match	0	0
cg26993951	1	0	NC_006469.4	74703210	74703161	100	50	0	0	2.00E-17	91.5	0	chr2A	-	74703161	50	0	0	0	0	0	0	CCT7	CCT7	CCT7	C2orf7	diff	diff	diff	0	0
cg26993965	1	0	NC_006485.4	76655881	76655832	94	50	3	0	5.00E-13	77	0	chr18	-	76655832	47	3	0	0	0	0	3	LOC107969419	LOC107969419	LOC107969419		diff	diff	diff	0	0
cg26994023	1	0	NC_006472.4	154289053	154289004	100	50	0	0	2.00E-17	91.5	0	chr5	-	154289004	50	0	0	0	0	0	0	FAM114A2	FAM114A2	FAM114A2	MFAP3;FAM114A2	match	match	match	0	0
cg26994094	1	0	NC_006471.4	115817573	115817622	100	50	0	0	2.00E-17	91.5	0	chr4	+	115817622	50	0	0	0	0	0	0	ANK2	ANK2	ANK2		diff	diff	diff	0	0
cg26994099	1	0	NC_006486.4	15460734	15460783	100	50	0	0	2.00E-17	91.5	0	chr19	+	15460734	50	0	0	0	0	0	0	LOC107966572	LOC107966572	LOC107966572		diff	diff	diff	0	0
cg26994225	1	0	NC_006470.4	5304727	5304678	98	50	1	0	9.00E-16	86	0	chr2B	-	5304727	49	1	0	0	0	0	1	EN1	EN1	EN1		diff	diff	diff	0	0
cg26994227	1	0	NC_006472.4	131583114	131583163	100	50	0	0	2.00E-17	91.5	0	chr5	+	131583163	50	0	0	0	0	0	0	RAPGEF6	RAPGEF6	RAPGEF6	RAPGEF6	match	match	match	0	0
cg26994253	1	0	NC_006477.4	126547461	126547510	100	50	0	0	2.00E-17	91.5	0	chr10	+	126547510	50	0	0	0	0	0	0	LOC735595	LOC735595	LOC735595	FAM53B	diff	diff	diff	0	0
cg26994298	1	0	NC_006483.4	2019651	2019602	100	50	0	0	2.00E-17	91.5	0	chr16	-	2019651	50	0	0	0	0	0	0	FAHD1	FAHD1	FAHD1	HAGH	diff	diff	diff	0	0
cg26994334	1	0	NC_006490.4	128619132	128619181	100	50	0	0	2.00E-17	91.5	0	chr3	+	128619181	50	0	0	0	0	0	0	ZNF148	ZNF148	ZNF148	ZNF148	match	match	match	0	0
cg26994377	1	0	NC_006471.4	142980103	142980152	98	50	1	0	9.00E-16	86	0	chr4	+	142980103	49	1	0	0	0	0	1	MGST2	MGST2	MGST2		diff	diff	diff	0	0
cg26994413	1	0	NC_006479.4	134085078	134085127	100	50	0	0	2.00E-17	91.5	0	chr12	+	134085127	50	0	0	0	0	0	0	LOC741807	LOC741807	LOC741807	RIMBP2	diff	diff	diff	0	0
cg26994484	1	0	NC_006486.4	1872354	1872403	98	50	1	0	9.00E-16	86	0	chr19	+	1872354	49	1	0	0	0	0	1	LOC104003230	LOC104003230	LOC104003230		diff	diff	diff	0	0
cg26994526	1	0	NC_006485.4	47494201	47494250	100	50	0	0	2.00E-17	91.5	0	chr18	+	47494201	50	0	0	0	0	0	0	MYO5B	MYO5B	MYO5B	MYO5B	match	match	match	0	0
cg26994657	1	0	NC_006469.4	24634227	24634273	94	50	0	1	2.00E-12	75.2	0	chr2A	+	24634227	44	3	0	0	0	0	3	LOC107973405	LOC107973405	LOC107973405		diff	diff	diff	0	0
cg26994671	1	0	NC_006484.4	81815337	81815288	94	50	3	0	5.00E-13	77	0	chr17	-	81815337	47	3	0	0	0	0	3	FASN	FASN	FASN	FASN	match	match	match	0	0
cg26994693	1	0	NC_006471.4	193347358	193347309	100	50	0	0	2.00E-17	91.5	0	chr4	-	193347358	50	0	0	0	0	0	0	LOC107974137	LOC107974137	LOC107974137		diff	diff	diff	0	0
cg26994774	1	0	NC_006486.4	11282637	11282686	100	50	0	0	2.00E-17	91.5	0	chr19	+	11282637	50	0	0	0	0	0	0	DNM2	DNM2	DNM2	DNM2;MIR638	match	match	match	0	0
cg26994885	1	0	NC_006479.4	79207368	79207417	100	50	0	0	2.00E-17	91.5	0	chr12	+	79207368	50	0	0	0	0	0	0	CSRP2	CSRP2	CSRP2	CSRP2	match	match	match	0	0
cg26994894	1	0	NC_006483.4	78334600	78334551	100	50	0	0	2.00E-17	91.5	0	chr16	-	78334551	50	0	0	0	0	0	0	LOC104002710	LOC104002710	LOC104002710		diff	diff	diff	0	0
cg26994942	1	0	NC_006473.4	141849055	141849104	100	50	0	0	2.00E-17	91.5	0	chr6	+	141849104	50	0	0	0	0	0	0	LOC104007033	LOC104007033	LOC104007033		diff	diff	diff	0	0
cg26995083	1	0	NC_006473.4	43998777	43998826	100	50	0	0	2.00E-17	91.5	0	chr6	+	43998826	50	0	0	0	0	0	0	TJAP1	TJAP1	TJAP1	TJAP1	match	match	match	0	0
cg26995204	1	0	NC_006469.4	25848088	25848039	100	50	0	0	2.00E-17	91.5	0	chr2A	-	25848039	50	0	0	0	0	0	0	DNMT3A	DNMT3A	DNMT3A	DNMT3A	match	match	match	0	0
cg26995224	1	0	NC_006479.4	124885921	124885970	100	50	0	0	2.00E-17	91.5	0	chr12	+	124885970	50	0	0	0	0	0	0	LOC104001719	LOC104001719	LOC104001719	KDM2B	diff	diff	diff	0	0
cg26995244	1	0	NC_006489.4	31505413	31505462	96	50	2	0	1.00E-14	82.4	0	chr22	+	31505413	48	2	0	0	0	1	1	ARHGAP8	ARHGAP8	ARHGAP8	PRR5;PRR5-ARHGAP8	diff	diff	diff	0	0
cg26995255	1	0	NC_006473.4	29679492	29679541	100	50	0	0	2.00E-17	91.5	0	chr6	+	29679492	50	0	0	0	0	0	0	LOC471942	LOC471942	LOC471942	OR10C1	diff	diff	diff	0	0
cg26995300	1	0	NC_006480.4	77295017	77295066	98	50	1	0	9.00E-16	86	0	chr13	+	77295066	49	1	0	0	0	0	1	GPC5	GPC5	GPC5	GPC5	match	match	match	0	0
cg26995326	1	0	NC_006490.4	142950511	142950462	100	50	0	0	2.00E-17	91.5	0	chr3	-	142950511	50	0	0	0	0	0	0	RBP1	RBP1	RBP1	RBP1;LOC100507291	match	match	match	0	0
cg26995364	1	0	NC_006482.4	10743041	10743090	100	50	0	0	2.00E-17	91.5	0	chr15	+	10743041	50	0	0	0	0	0	0	LOC104002234	LOC104002234	LOC104002234	APBA2	diff	diff	diff	0	0
cg26995450	1	0	NC_006473.4	146556284	146556333	98	50	1	0	9.00E-16	86	0	chr6	+	146556333	49	1	0	0	0	0	1	ADGRG6	ADGRG6	ADGRG6	LOC153910	diff	diff	diff	0	0
cg26995530	1	0	NC_006471.4	4757364	4757315	100	50	0	0	2.00E-17	91.5	0	chr4	-	4757315	50	0	0	0	0	0	0	LOC461091	LOC461091	LOC461091		diff	diff	diff	0	0
cg26995552	1	0	NC_006484.4	7942293	7942244	98	50	1	0	9.00E-16	86	0	chr17	-	7942293	49	1	0	0	0	0	1	ATP1B2	ATP1B2	ATP1B2		diff	diff	diff	0	0
cg26995653	1	0	NC_006469.4	826459	826508	100	50	0	0	2.00E-17	91.5	0	chr2A	+	826508	50	0	0	0	0	0	0	LOC104004841	LOC104004841	LOC104004841		diff	diff	diff	0	0
cg26995656	1	0	NC_006481.4	72450250	72450201	98	50	1	0	9.00E-16	86	0	chr14	-	72450201	49	1	0	0	0	0	1	LOC107968323	LOC107968323	LOC107968323		diff	diff	diff	0	0
cg26995673	1	0	NC_006487.4	64237594	64237545	100	50	0	0	2.00E-17	91.5	0	chr20	-	64237545	50	0	0	0	0	0	0	SS18L1	SS18L1	SS18L1	SS18L1;PSMA7	match	match	match	0	0
cg26995689	1	0	NC_006488.4	30477884	30477835	98	50	1	0	9.00E-16	86	0	chr21	-	30477835	49	1	0	0	0	0	1	LOC104004428	LOC104004428	LOC104004428	AGPAT3	diff	diff	diff	0	0
cg26995690	1	0	NC_006480.4	20531303	20531352	100	50	0	0	2.00E-17	91.5	0	chr13	+	20531303	50	0	0	0	0	0	0	LOC107968051	LOC107968051	LOC107968051	DCLK1;MIR548F5	diff	diff	diff	0	0
cg26995715	1	0	NC_006489.4	33550934	33550983	98	50	1	0	9.00E-16	86	0	chr22	+	33550983	49	1	0	0	0	0	1	CERK	CERK	CERK		diff	diff	diff	0	0
cg26995744	1	0	NC_006470.4	90042436	90042387	100	50	0	0	2.00E-17	91.5	0	chr2B	-	90042387	50	0	0	0	0	0	0	LOC101059446	LOC101059446	LOC101059446	SATB2	diff	diff	diff	0	0
cg26995819	1	0	NC_006486.4	48492803	48492754	100	50	0	0	2.00E-17	91.5	0	chr19	-	48492803	50	0	0	0	0	0	0	CCDC8	CCDC8	CCDC8		diff	diff	diff	0	0
cg26995882	1	0	NC_006478.4	110497932	110497981	98	50	1	0	9.00E-16	86	0	chr11	+	110497932	49	1	0	0	0	0	1	ZC3H12C	ZC3H12C	ZC3H12C	ZC3H12C	match	match	match	0	0
cg26995924	1	0	NC_006469.4	56300453	56300404	98	50	1	0	9.00E-16	86	0	chr2A	-	56300404	49	1	0	0	0	0	1	LOC107973467	LOC107973467	LOC107973467	RTN4	diff	diff	diff	0	0
cg26995942	1	0	NC_006483.4	1335064	1335113	96	50	2	0	1.00E-14	82.4	0	chr16	+	1335113	48	2	0	0	0	0	2	CACNA1H	CACNA1H	CACNA1H	CACNA1H	match	match	match	0	0
cg26995992	1	0	NC_006483.4	78662660	78662709	100	50	0	0	2.00E-17	91.5	0	chr16	+	78662660	50	0	0	0	0	0	0	TRNAM-CAU	TRNAM-CAU	TRNAM-CAU	FBXO31	diff	diff	diff	0	0
cg26996082	1	0	NC_006480.4	4781350	4781399	100	50	0	0	2.00E-17	91.5	0	chr13	+	4781350	50	0	0	0	0	0	0	GJB6	GJB6	GJB6	GJB6	match	match	match	0	0
cg26996097	1	0	NC_006474.4	17574820	17574869	100	50	0	0	2.00E-17	91.5	0	chr7	+	17574869	50	0	0	0	0	0	0	LOC107975719	LOC107975719	LOC107975719	HDAC9	diff	diff	diff	0	0
cg26996130	1	0	NC_006490.4	185758000	185758049	100	50	0	0	2.00E-17	91.5	0	chr3	+	185758000	50	0	0	0	0	0	0	LOC107970853	LOC107970853	LOC107970853		diff	diff	diff	0	0
cg26996145	1	0	NC_006468.4	94237705	94237754	100	50	0	0	2.00E-17	91.5	0	chr1	+	94237705	50	0	0	0	0	0	0	BCAR3	BCAR3	BCAR3	BCAR3	match	match	match	0	0
cg26996175	1	0	NC_006478.4	57239496	57239447	100	50	0	0	2.00E-17	91.5	0	chr11	-	57239496	50	0	0	0	0	0	0	RTN4RL2	RTN4RL2	RTN4RL2		diff	diff	diff	0	0
cg26996178	1	0	NC_006484.4	4123603	4123652	100	50	0	0	2.00E-17	91.5	0	chr17	+	4123603	50	0	0	0	0	0	0	ATP2A3	ATP2A3	ATP2A3	ATP2A3	match	match	match	0	0
cg26996201	1	0	NC_006478.4	77461070	77461119	100	50	0	0	2.00E-17	91.5	0	chr11	+	77461119	50	0	0	0	0	0	0	LOC107967297	LOC107967297	LOC107967297	PAK1	diff	diff	diff	0	0
cg26996236	1	0	NC_006477.4	135510740	135510691	98	50	1	0	9.00E-16	86	0	chr10	-	135510740	49	1	0	0	0	0	1	LOC450849	LOC450849	LOC450849	ZNF511;TUBGCP2	diff	diff	diff	0	0
cg26996371	1	0	NC_006490.4	74502106	74502057	100	50	0	0	2.00E-17	91.5	0	chr3	-	74502057	50	0	0	0	0	0	0	EBLN2	EBLN2	EBLN2		diff	diff	diff	0	0
cg26996616	1	0	NC_006484.4	46686831	46686782	100	50	0	0	2.00E-17	91.5	0	chr17	-	46686782	50	0	0	0	0	0	0	RCVRN	RCVRN	RCVRN	GAS7	diff	diff	diff	0	0
cg26996626	1	0	NC_006485.4	47962494	47962543	100	50	0	0	2.00E-17	91.5	0	chr18	+	47962494	50	0	0	0	0	0	0	LOC104003153	LOC104003153	LOC104003153	MAPK4	diff	diff	diff	0	0
cg26996656	1	0	NC_006483.4	935146	935097	100	50	0	0	2.00E-17	91.5	0	chr16	-	935097	50	0	0	0	0	0	0	PRR25	PRR25	PRR25		diff	diff	diff	0	0
cg26996703	1	0	NC_006479.4	128265689	128265738	100	50	0	0	2.00E-17	91.5	0	chr12	+	128265738	50	0	0	0	0	0	0	SCARB1	SCARB1	SCARB1		diff	diff	diff	0	0
cg26996760	1	0	NC_006468.4	30783476	30783525	98	50	1	0	9.00E-16	86	0	chr1	+	30783476	49	1	0	0	0	0	1	LOC100613090	LOC100613090	LOC100613090	LINC01225	diff	diff	diff	0	0
cg26996818	1	0	NC_006472.4	179106019	179105970	96	50	2	0	1.00E-14	82.4	0	chr5	-	179105970	48	2	0	0	0	0	2	COL23A1	COL23A1	COL23A1	COL23A1	match	match	match	0	0
cg26996885	1	0	NC_006475.4	24870927	24870878	98	50	1	0	9.00E-16	86	0	chr8	-	24870878	49	1	0	0	0	0	1	GNRH1	GNRH1	GNRH1	GNRH1	match	match	match	0	0
cg26996911	1	0	NC_006483.4	72127277	72127228	100	50	0	0	2.00E-17	91.5	0	chr16	-	72127277	50	0	0	0	0	0	0	CENPN	CENPN	CENPN	CMC2	diff	diff	diff	0	0
cg26997026	1	0	NC_006486.4	919394	919443	100	50	0	0	2.00E-17	91.5	0	chr19	+	919394	50	0	0	0	0	0	0	WDR18	WDR18	WDR18	ARID3A	diff	diff	diff	0	0
cg26997028	1	0	NC_006472.4	39087928	39087879	94	50	3	0	5.00E-13	77	0	chr5	-	39087928	47	3	0	0	0	0	3	F2R	F2R	F2R	F2R	match	match	match	0	0
cg26997085	1	0	NC_006474.4	97531955	97531906	100	50	0	0	2.00E-17	91.5	0	chr7	-	97531955	50	0	0	0	0	0	0	PEG10	PEG10	PEG10	SGCE;PEG10	match	match	match	0	0
cg26997216	1	0	NC_006489.4	4769720	4769769	100	50	0	0	2.00E-17	91.5	0	chr22	+	4769720	50	0	0	0	0	0	0	LOC101059583	LOC101059583	LOC101059583	SLC25A18	diff	diff	diff	0	0
cg26997258	1	0	NC_006471.4	16336762	16336812	94.12	51	2	1	2.00E-12	75.2	0	chr4	+	16336812	48	3	0	0	0	0	3	PROM1	PROM1	PROM1	PROM1	match	match	match	0	0
cg26997327	1	0	NC_006473.4	77935036	77934987	96	50	2	0	1.00E-14	82.4	0	chr6	-	77934987	48	2	0	0	0	1	1	LOC107975200	LOC107975200	LOC107975200	COL12A1	diff	diff	diff	0	0
cg26997437	1	0	NC_006479.4	5089324	5089275	100	50	0	0	2.00E-17	91.5	0	chr12	-	5089324	50	0	0	0	0	0	0	LOC107967413	LOC107967413	LOC107967413		diff	diff	diff	0	0
cg26997604	1	0	NC_006468.4	55057397	55057348	98	50	1	0	9.00E-16	86	0	chr1	-	55057397	49	1	0	0	0	0	1	LOC100610945	LOC100610945	LOC100610945		diff	diff	diff	0	0
cg26997652	1	0	NC_006482.4	32523934	32523983	100	50	0	0	2.00E-17	91.5	0	chr15	+	32523934	50	0	0	0	0	0	0	LOC107968473	LOC107968473	LOC107968473	TMOD3	diff	diff	diff	0	0
cg26997729	1	0	NC_006479.4	46205710	46205661	100	50	0	0	2.00E-17	91.5	0	chr12	-	46205661	50	0	0	0	0	0	0	TMEM117	TMEM117	TMEM117	TMEM117	match	match	match	0	0
cg26997736	1	0	NC_006471.4	122478444	122478493	98	50	1	0	9.00E-16	86	0	chr4	+	122478493	49	1	0	0	0	0	1	PDE5A	PDE5A	PDE5A	PDE5A	match	match	match	0	0
cg26997873	1	0	NC_006468.4	185937615	185937566	100	50	0	0	2.00E-17	91.5	0	chr1	-	185937615	50	0	0	0	0	0	0	PFKFB2	PFKFB2	PFKFB2	YOD1	diff	diff	diff	1	0
cg26997905	1	0	NC_006481.4	14835563	14835612	98	50	1	0	9.00E-16	86	0	chr14	+	14835612	49	1	0	0	0	0	1	STRN3	STRN3	STRN3	AP4S1	diff	diff	diff	0	0
cg26997923	1	0	NC_006468.4	160655827	160655780	97.92	48	1	0	1.00E-14	82.4	0	chr1	-	160655780	47	1	0	0	0	0	1	LOC107974201	LOC107974201	LOC107974201		diff	diff	diff	0	0
cg26997966	1	0	NC_006478.4	117727713	117727762	100	50	0	0	2.00E-17	91.5	0	chr11	+	117727762	50	0	0	0	0	0	0	BACE1	BACE1	BACE1	RNF214	diff	diff	diff	0	0
cg26998044	1	0	NC_006484.4	47691939	47691988	98	50	1	0	9.00E-16	86	0	chr17	+	47691988	49	1	0	0	0	0	1	PIK3R5	PIK3R5	PIK3R5	PIK3R5	match	match	match	0	0
cg26998078	1	0	NC_006483.4	861304	861255	100	50	0	0	2.00E-17	91.5	0	chr16	-	861304	50	0	0	0	0	0	0	LOC453806	LOC453806	LOC453806	MSLN	diff	diff	diff	0	0
cg26998125	1	0	NC_006484.4	19688243	19688194	98	50	1	0	9.00E-16	86	0	chr17	-	19688194	49	1	0	0	0	0	1	HNF1B	HNF1B	HNF1B		diff	diff	diff	0	0
cg26998150	1	0	NC_006479.4	133893478	133893527	100	50	0	0	2.00E-17	91.5	0	chr12	+	133893527	50	0	0	0	0	0	0	PIWIL1	PIWIL1	PIWIL1		diff	diff	diff	0	0
cg26998248	1	0	NC_006478.4	45762456	45762505	100	50	0	0	2.00E-17	91.5	0	chr11	+	45762505	50	0	0	0	0	0	0	LOC107967076	LOC107967076	LOC107967076		diff	diff	diff	0	0
cg26998267	1	0	NC_006479.4	36275967	36276016	100	50	0	0	2.00E-17	91.5	0	chr12	+	36276016	50	0	0	0	0	0	0	MAP3K12	MAP3K12	MAP3K12	TARBP2;MAP3K12	match	match	match	0	0
cg26998274	1	0	NC_006480.4	69327510	69327461	100	50	0	0	2.00E-17	91.5	0	chr13	-	69327461	50	0	0	0	0	0	0	SLITRK1	SLITRK1	SLITRK1	SLITRK1	match	match	match	0	0
cg26998389	1	0	NC_006468.4	206768602	206768553	100	50	0	0	2.00E-17	91.5	0	chr1	-	206768602	50	0	0	0	0	0	0	JMJD4	JMJD4	JMJD4	JMJD4;SNAP47	match	match	match	0	0
cg26998429	1	0	NC_006484.4	77964107	77964058	100	50	0	0	2.00E-17	91.5	0	chr17	-	77964058	50	0	0	0	0	0	0	SOCS3	SOCS3	SOCS3	SOCS3	match	match	match	1	0
cg26998456	1	0	NC_006468.4	143165669	143165718	100	50	0	0	2.00E-17	91.5	0	chr1	+	143165669	50	0	0	0	0	0	0	LOC107974168	LOC107974168	LOC107974168		diff	diff	diff	0	0
cg26998481	1	0	NC_006473.4	33488793	33488842	98	50	1	0	9.00E-16	86	0	chr6	+	33488793	49	1	0	0	0	0	1	LOC107975114	LOC107975114	LOC107975114	COL11A2	diff	diff	diff	0	0
cg26998529	1	0	NC_006481.4	84476810	84476859	100	50	0	0	2.00E-17	91.5	0	chr14	+	84476810	50	0	0	0	0	0	0	BCL11B	BCL11B	BCL11B	BCL11B	match	match	match	1	0
cg26998535	1	0	NC_006477.4	103391493	103391444	100	50	0	0	2.00E-17	91.5	0	chr10	-	103391493	50	0	0	0	0	0	0	KCNIP2	KCNIP2	KCNIP2	C10orf76	diff	diff	diff	0	0
cg26998537	1	0	NC_006481.4	41015246	41015197	98	50	1	0	9.00E-16	86	0	chr14	-	41015197	49	1	0	0	0	0	1	OTX2	OTX2	OTX2	OTX2	match	match	match	0	0
cg26998693	1	0	NC_006473.4	136419346	136419297	96	50	2	0	1.00E-14	82.4	0	chr6	-	136419346	48	2	0	0	0	0	2	STX7	STX7	STX7	STX7	match	match	match	0	0
cg26998717	1	0	NC_006479.4	83136433	83136482	100	50	0	0	2.00E-17	91.5	0	chr12	+	83136482	50	0	0	0	0	0	0	MYF5	MYF5	MYF5	MYF5	match	match	match	0	0
cg26998724	1	0	NC_006473.4	90493736	90493687	100	50	0	0	2.00E-17	91.5	0	chr6	-	90493736	50	0	0	0	0	0	0	CFAP206	CFAP206	CFAP206	C6orf163	diff	diff	diff	0	0
cg26998842	1	0	NC_006484.4	80839353	80839304	100	50	0	0	2.00E-17	91.5	0	chr17	-	80839353	50	0	0	0	0	0	0	MIR1250	MIR1250	MIR1250	AATK;MIR1250	match	match	match	0	0
cg26998850	1	0	NC_006483.4	40834720	40834671	100	50	0	0	2.00E-17	91.5	0	chr16	-	40834720	50	0	0	0	0	0	0	ADCY7	ADCY7	ADCY7		diff	diff	diff	0	0
cg26998856	1	0	NC_006473.4	35595633	35595682	100	50	0	0	2.00E-17	91.5	0	chr6	+	35595682	50	0	0	0	0	0	0	ZNF76	ZNF76	ZNF76	ZNF76	match	match	match	0	0
cg26998900	1	0	NC_006485.4	12788850	12788801	98	50	1	0	9.00E-16	86	0	chr18	-	12788850	49	1	0	0	0	0	1	LOC104003084	LOC104003084	LOC104003084	C18orf18;LOC339290	diff	diff	diff	0	0
cg26998960	1	0	NC_006490.4	196072830	196072879	100	50	0	0	2.00E-17	91.5	0	chr3	+	196072879	50	0	0	0	0	0	0	LOC100608914	LOC100608914	LOC100608914		diff	diff	diff	0	0
cg26999029	1	0	NC_006484.4	73118850	73118899	100	50	0	0	2.00E-17	91.5	0	chr17	+	73118850	50	0	0	0	0	0	0	SDK2	SDK2	SDK2	SDK2	match	match	match	0	0
cg26999041	1	0	NC_006483.4	20449078	20449127	100	50	0	0	2.00E-17	91.5	0	chr16	+	20449127	50	0	0	0	0	0	0	LYRM1	LYRM1	LYRM1	DCUN1D3	diff	diff	diff	0	0
cg26999154	1	0	NC_006478.4	43459461	43459412	98	50	1	0	9.00E-16	86	0	chr11	-	43459412	49	1	0	0	0	0	1	LOC466491	LOC466491	LOC466491		diff	diff	diff	0	0
cg26999341	1	0	NC_006475.4	128718616	128718665	100	50	0	0	2.00E-17	91.5	0	chr8	+	128718616	50	0	0	0	0	0	0	LOC104007750	LOC104007750	LOC104007750		diff	diff	diff	0	0
cg26999345	1	0	NC_006489.4	23726229	23726180	100	50	0	0	2.00E-17	91.5	0	chr22	-	23726180	50	0	0	0	0	0	0	C1QTNF6	C1QTNF6	C1QTNF6	C1QTNF6	match	match	match	0	0
cg26999423	1	0	NC_006484.4	46534925	46534974	100	50	0	0	2.00E-17	91.5	0	chr17	+	46534974	50	0	0	0	0	0	0	GAS7	GAS7	GAS7	GAS7	match	match	match	0	0
cg26999431	1	0	NC_006484.4	69333938	69333889	100	50	0	0	2.00E-17	91.5	0	chr17	-	69333938	50	0	0	0	0	0	0	LOC100614898	LOC100614898	LOC100614898		diff	diff	diff	0	0
cg26999505	1	0	NC_006486.4	11124924	11124875	98	50	1	0	9.00E-16	86	0	chr19	-	11124924	49	1	0	0	0	0	1	AP1M2	AP1M2	AP1M2	AP1M2	match	match	match	0	0
cg26999511	1	0	NC_006469.4	87013019	87012970	100	50	0	0	2.00E-17	91.5	0	chr2A	-	87013019	50	0	0	0	0	0	0	LOC744562	LOC744562	LOC744562	TCF7L1	diff	diff	diff	1	0
cg26999558	1	0	NC_006468.4	107653617	107653666	96	50	2	0	1.00E-14	82.4	0	chr1	+	107653617	48	2	0	0	0	0	2	PRMT6	PRMT6	PRMT6		diff	diff	diff	0	0
cg26999561	1	0	NC_006489.4	4307428	4307477	100	50	0	0	2.00E-17	91.5	0	chr22	+	4307428	50	0	0	0	0	0	0	LOC101059070	LOC101059070	LOC101059070	LOC100996342	diff	diff	diff	0	0
cg26999577	1	0	NC_006479.4	2373932	2373883	96	50	2	0	1.00E-14	82.4	0	chr12	-	2373883	48	2	0	0	0	0	2	LOC104001396	LOC104001396	LOC104001396	CACNA1C	diff	diff	diff	0	0
cg26999579	1	0	NC_006468.4	22537655	22537704	100	50	0	0	2.00E-17	91.5	0	chr1	+	22537704	50	0	0	0	0	0	0	ZNF436	ZNF436	ZNF436	ZNF436-AS1;ZNF436	match	match	match	0	0
cg26999585	1	0	NC_006468.4	1501279	1501230	100	50	0	0	2.00E-17	91.5	0	chr1	-	1501279	50	0	0	0	0	0	0	LOC104005812	LOC104005812	LOC104005812	SKI	diff	diff	diff	0	0
cg26999702	1	0	NC_006483.4	44545710	44545759	98	50	1	0	9.00E-16	86	0	chr16	+	44545710	49	1	0	0	0	0	1	LOC107968854	LOC107968854	LOC107968854	FTO	diff	diff	diff	0	0
cg26999715	1	0	NC_006481.4	51988662	51988613	100	50	0	0	2.00E-17	91.5	0	chr14	-	51988613	50	0	0	0	0	0	0	LOC107968280	LOC107968280	LOC107968280		diff	diff	diff	0	0
cg26999721	1	0	NC_006484.4	38302561	38302610	100	50	0	0	2.00E-17	91.5	0	chr17	+	38302610	50	0	0	0	0	0	0	ZSWIM7	ZSWIM7	ZSWIM7	TTC19;ZSWIM7	match	match	match	0	0
cg26999725	1	0	NC_006473.4	175003635	175003684	98	50	1	0	9.00E-16	86	0	chr6	+	175003635	49	1	0	0	0	0	1	DLL1	DLL1	DLL1		diff	diff	diff	0	0
cg26999726	1	0	NC_006486.4	18323196	18323245	100	50	0	0	2.00E-17	91.5	0	chr19	+	18323245	50	0	0	0	0	0	0	GTPBP3	GTPBP3	GTPBP3	GTPBP3	match	match	match	0	0
cg26999775	1	0	NC_006481.4	90260059	90260010	100	50	0	0	2.00E-17	91.5	0	chr14	-	90260059	50	0	0	0	0	0	0	CEP170B	CEP170B	CEP170B	KIAA0284	diff	diff	diff	0	0
cg26999807	1	0	NC_006472.4	102220087	102220136	100	50	0	0	2.00E-17	91.5	0	chr5	+	102220087	50	0	0	0	0	0	0	LOC107974793	LOC107974793	LOC107974793		diff	diff	diff	0	0
cg26999833	1	0	NC_006486.4	45682119	45682167	97.96	49	1	0	3.00E-15	84.2	0	chr19	+	45682167	48	1	0	0	0	0	1	PLAUR	PLAUR	PLAUR	PLAUR	match	match	match	0	0
cg26999902	1	0	NC_006486.4	6370138	6370089	100	50	0	0	2.00E-17	91.5	0	chr19	-	6370138	50	0	0	0	0	0	0	RFX2	RFX2	RFX2	RFX2	match	match	match	0	0
cg26999908	1	0	NC_006472.4	180366812	180366859	95.83	48	2	0	1.00E-13	78.8	0	chr5	+	180366859	46	2	0	0	0	0	2	MGAT4B	MGAT4B	MGAT4B	SQSTM1;MGAT4B	match	match	match	0	0
cg27000059	1	0	NC_006482.4	75939185	75939136	100	50	0	0	2.00E-17	91.5	0	chr15	-	75939136	50	0	0	0	0	0	0	LOC107968430	LOC107968430	LOC107968430		diff	diff	diff	1	0
cg27000103	1	0	NC_006490.4	153936601	153936552	100	50	0	0	2.00E-17	91.5	0	chr3	-	153936552	50	0	0	0	0	0	0	TSC22D2	TSC22D2	TSC22D2	TSC22D2	match	match	match	0	0
cg27000120	1	0	NC_006483.4	80179115	80179164	98	50	1	0	9.00E-16	86	0	chr16	+	80179115	49	1	0	0	0	0	1	GALNS	GALNS	GALNS	GALNS	match	match	match	0	0
cg27000252	1	0	NC_006486.4	31530923	31530972	98	50	1	0	9.00E-16	86	0	chr19	+	31530972	49	1	0	0	0	0	1	C19H19orf12	C19H19orf12	C19H19orf12	C19orf12	diff	diff	diff	0	0
cg27000288	1	0	NC_006489.4	36168428	36168477	98	50	1	0	9.00E-16	86	0	chr22	+	36168477	49	1	0	0	0	0	1	LOC107970285	LOC107970285	LOC107970285		diff	diff	diff	0	0
cg27000335	1	0	NC_006490.4	149694637	149694686	100	50	0	0	2.00E-17	91.5	0	chr3	+	149694637	50	0	0	0	0	0	0	PLSCR4	PLSCR4	PLSCR4	PLSCR4	match	match	match	0	0
cg27000368	1	0	NC_006473.4	30367900	30367949	98	50	1	0	9.00E-16	86	0	chr6	+	30367949	49	1	0	0	0	0	1	TRIM10	TRIM10	TRIM10	TRIM10	match	match	match	0	0
cg27000386	1	0	NC_006479.4	126421141	126421190	98	50	1	0	9.00E-16	86	0	chr12	+	126421141	49	1	0	0	0	0	1	ARL6IP4	ARL6IP4	ARL6IP4	OGFOD2	diff	diff	diff	0	0
cg27000413	1	0	NC_006490.4	115904731	115904780	98	50	1	0	9.00E-16	86	0	chr3	+	115904731	49	1	0	0	0	0	1	LOC104005683	LOC104005683	LOC104005683		diff	diff	diff	0	0
cg27000437	1	0	NC_006479.4	128290031	128290080	100	50	0	0	2.00E-17	91.5	0	chr12	+	128290031	50	0	0	0	0	0	0	SCARB1	SCARB1	SCARB1	SCARB1	match	match	match	0	0
cg27000487	1	0	NC_006486.4	58702086	58702135	100	50	0	0	2.00E-17	91.5	0	chr19	+	58702086	50	0	0	0	0	0	0	LOC738992	LOC738992	LOC738992		diff	diff	diff	0	0
cg27000496	1	0	NC_006475.4	143876867	143876817	94.12	51	2	1	2.00E-12	75.2	0	chr8	-	143876817	48	3	0	0	0	0	3	LOC104007778	LOC104007778	LOC104007778	SLC45A4	diff	diff	diff	0	0
cg27000497	1	0	NC_006476.4	91497123	91497074	100	50	0	0	2.00E-17	91.5	0	chr9	-	91497123	50	0	0	0	0	0	0	RGS3	RGS3	RGS3	RGS3	match	match	match	0	0
cg27000503	1	0	NC_006486.4	1974651	1974700	96	50	2	0	1.00E-14	82.4	0	chr19	+	1974651	48	2	0	0	0	0	2	LOC100614472	LOC100614472	LOC100614472	CSNK1G2	diff	diff	diff	0	0
cg27000511	1	0	NC_006476.4	71188695	71188646	100	50	0	0	2.00E-17	91.5	0	chr9	-	71188695	50	0	0	0	0	0	0	FAM120AOS	FAM120AOS	FAM120AOS	FAM120AOS;FAM120A	match	match	match	0	0
cg27000515	1	0	NC_006479.4	117609799	117609750	100	50	0	0	2.00E-17	91.5	0	chr12	-	117609799	50	0	0	0	0	0	0	TBX5	TBX5	TBX5		diff	diff	diff	0	0
cg27000534	1	0	NC_006481.4	90027686	90027637	100	50	0	0	2.00E-17	91.5	0	chr14	-	90027637	50	0	0	0	0	0	0	LOC107968261	LOC107968261	LOC107968261		diff	diff	diff	0	0
cg27000590	1	0	NC_006475.4	7635949	7635998	100	50	0	0	2.00E-17	91.5	0	chr8	+	7635998	50	0	0	0	0	0	0	LOC472692	LOC472692	LOC472692	PRAGMIN	diff	diff	diff	0	0
cg27000610	1	0	NC_006474.4	2213319	2213368	100	50	0	0	2.00E-17	91.5	0	chr7	+	2213319	50	0	0	0	0	0	0	CARD11	CARD11	CARD11		diff	diff	diff	0	0
cg27000612	1	0	NC_006470.4	131674496	131674545	100	50	0	0	2.00E-17	91.5	0	chr2B	+	131674496	50	0	0	0	0	0	0	MIR149	MIR149	MIR149	ANKMY1	diff	diff	diff	0	0
cg27000627	1	0	NC_006490.4	47568190	47568239	100	50	0	0	2.00E-17	91.5	0	chr3	+	47568239	50	0	0	0	0	0	0	LRRC2	LRRC2	LRRC2	LRRC2	match	match	match	0	0
cg27000631	1	0	NC_006484.4	76072838	76072789	100	50	0	0	2.00E-17	91.5	0	chr17	-	76072789	50	0	0	0	0	0	0	RHBDF2	RHBDF2	RHBDF2	RHBDF2	match	match	match	0	0
cg27000687	1	0	NC_006475.4	92730609	92730560	98	50	1	0	9.00E-16	86	0	chr8	-	92730609	49	1	0	0	1	1	0	LRRC69	LRRC69	LRRC69	LRRC69	match	match	match	0	0
cg27000690	1	0	NC_006473.4	34787095	34787046	100	50	0	0	2.00E-17	91.5	0	chr6	-	34787095	50	0	0	0	0	0	0	PACSIN1	PACSIN1	PACSIN1	PACSIN1	match	match	match	0	0
cg27000776	1	0	NC_006473.4	112275543	112275494	100	50	0	0	2.00E-17	91.5	0	chr6	-	112275543	50	0	0	0	0	0	0	LOC472089	LOC472089	LOC472089		diff	diff	diff	0	0
cg27000831	1	0	NC_006484.4	22913031	22912982	98	50	1	0	9.00E-16	86	0	chr17	-	22913031	49	1	0	0	0	0	1	CCL8	CCL8	CCL8	CCL8	match	match	match	0	0
cg27000851	1	0	NC_006468.4	35468138	35468187	100	50	0	0	2.00E-17	91.5	0	chr1	+	35468138	50	0	0	0	0	0	0	TRAPPC3	TRAPPC3	TRAPPC3	TRAPPC3	match	match	match	0	0
cg27000853	1	0	NC_006483.4	1321076	1321027	100	50	0	0	2.00E-17	91.5	0	chr16	-	1321076	50	0	0	0	0	0	0	LOC107968722	LOC107968722	LOC107968722	CACNA1H	diff	diff	diff	0	0
cg27000934	1	0	NC_006471.4	89427812	89427861	100	50	0	0	2.00E-17	91.5	0	chr4	+	89427812	50	0	0	0	0	0	0	LOC104006157	LOC104006157	LOC104006157	AFF1	diff	diff	diff	1	0
cg27000944	1	0	NC_006484.4	76315048	76314999	100	50	0	0	2.00E-17	91.5	0	chr17	-	76314999	50	0	0	0	0	0	0	METTL23	METTL23	METTL23	C17orf95;JMJD6	diff	diff	diff	0	0
cg27000960	1	0	NC_006475.4	104476748	104476699	100	50	0	0	2.00E-17	91.5	0	chr8	-	104476748	50	0	0	0	0	0	0	ODF1	ODF1	ODF1		diff	diff	diff	0	0
cg27000977	1	0	NC_006477.4	99198224	99198175	98	50	1	0	9.00E-16	86	0	chr10	-	99198224	49	1	0	0	0	0	1	LOC104008271	LOC104008271	LOC104008271	GOLGA7B;LINC00866	diff	diff	diff	0	0
cg27001079	1	0	NC_006470.4	72024365	72024414	100	50	0	0	2.00E-17	91.5	0	chr2B	+	72024414	50	0	0	0	0	0	0	CERKL	CERKL	CERKL	CERKL	match	match	match	0	0
cg27001164	1	0	NC_006476.4	37460575	37460624	100	50	0	0	2.00E-17	91.5	0	chr9	+	37460575	50	0	0	0	0	0	0	MELK	MELK	MELK	MELK	match	match	match	0	0
cg27001184	1	0	NC_006474.4	97532160	97532111	96	50	2	0	1.00E-14	82.4	0	chr7	-	97532111	48	2	0	0	0	0	2	PEG10	PEG10	PEG10	SGCE;PEG10	match	match	match	0	0
cg27001204	1	0	NC_006472.4	20418549	20418598	100	50	0	0	2.00E-17	91.5	0	chr5	+	20418549	50	0	0	0	0	0	0	MCTP1	MCTP1	MCTP1	MCTP1	match	match	match	0	0
cg27001271	1	0	NC_006480.4	12673817	12673866	100	50	0	0	2.00E-17	91.5	0	chr13	+	12673817	50	0	0	0	0	0	0	CDX2	CDX2	CDX2	CDX2	match	match	match	0	0
cg27001340	1	0	NC_006486.4	32216504	32216551	97.92	48	1	0	1.00E-14	82.4	0	chr19	+	32216504	47	1	0	0	0	0	1	ZNF536	ZNF536	ZNF536		diff	diff	diff	0	0
cg27001379	1	0	NC_006474.4	34898435	34898484	100	50	0	0	2.00E-17	91.5	0	chr7	+	34898435	50	0	0	0	0	0	0	LOC100608024	LOC100608024	LOC100608024	LOC100506725	diff	diff	diff	0	0
cg27001534	1	0	NC_006472.4	450296	450345	96	50	2	0	1.00E-14	82.4	0	chr5	+	450345	48	2	0	0	0	0	2	EXOC3	EXOC3	EXOC3	C5orf55;EXOC3	match	match	match	0	0
cg27001635	1	0	NC_006479.4	109042593	109042642	98	50	1	0	9.00E-16	86	0	chr12	+	109042642	49	1	0	0	0	0	1	NUAK1	NUAK1	NUAK1	NUAK1	match	match	match	0	0
cg27001643	1	0	NC_006486.4	4187704	4187655	98	50	1	0	9.00E-16	86	0	chr19	-	4187704	49	1	0	0	0	0	1	PIAS4	PIAS4	PIAS4	PIAS4	match	match	match	0	0
cg27001818	1	0	NC_006489.4	19906002	19906051	100	50	0	0	2.00E-17	91.5	0	chr22	+	19906002	50	0	0	0	0	0	0	LOC107970235	LOC107970235	LOC107970235	LARGE	diff	diff	diff	0	0
cg27001894	1	0	NC_006477.4	13340493	13340444	100	50	0	0	2.00E-17	91.5	0	chr10	-	13340493	50	0	0	0	0	0	0	LOC107976914	LOC107976914	LOC107976914	CCDC3	diff	diff	diff	0	0
cg27001899	1	0	NC_006486.4	47202309	47202260	96	50	2	0	1.00E-14	82.4	0	chr19	-	47202260	48	2	0	0	0	0	2	PPP1R37	PPP1R37	PPP1R37	PPP1R37	match	match	match	0	0
cg27001914	1	0	NC_006468.4	97315459	97315508	100	50	0	0	2.00E-17	91.5	0	chr1	+	97315508	50	0	0	0	0	0	0	PTBP2	PTBP2	PTBP2	PTBP2	match	match	match	0	0
cg27002132	1	0	NC_006478.4	9138790	9138740	96.08	51	1	1	4.00E-14	80.6	0	chr11	-	9138790	49	2	0	0	0	0	2	DENND5A	DENND5A	DENND5A	TMEM41B	diff	diff	diff	0	0
cg27002178	1	0	NC_006475.4	57123915	57123866	100	50	0	0	2.00E-17	91.5	0	chr8	-	57123866	50	0	0	0	0	0	0	MOS	MOS	MOS	MOS	match	match	match	0	0
cg27002179	1	0	NC_006481.4	72647792	72647841	100	50	0	0	2.00E-17	91.5	0	chr14	+	72647792	50	0	0	0	0	0	0	LOC101059553	LOC101059553	LOC101059553		diff	diff	diff	0	0
cg27002185	1	0	NC_006478.4	2903406	2903357	100	50	0	0	2.00E-17	91.5	0	chr11	-	2903357	50	0	0	0	0	0	0	CDKN1C	CDKN1C	CDKN1C	CDKN1C	match	match	match	0	0
cg27002237	1	0	NC_006478.4	129503242	129503291	98	50	1	0	9.00E-16	86	0	chr11	+	129503291	49	1	0	0	0	0	1	TP53AIP1	TP53AIP1	TP53AIP1	TP53AIP1	match	match	match	0	0
cg27002247	1	0	NC_006486.4	60686240	60686289	100	50	0	0	2.00E-17	91.5	0	chr19	+	60686240	50	0	0	0	0	0	0	ZSCAN1	ZSCAN1	ZSCAN1	ZSCAN1	match	match	match	0	0
cg27002271	1	0	NC_006486.4	10109043	10108994	98	50	1	0	9.00E-16	86	0	chr19	-	10108994	49	1	0	0	0	0	1	ZNF121	ZNF121	ZNF121	ZNF121	match	match	match	0	0
cg27002303	1	0	NC_006477.4	92922153	92922202	98	50	1	0	9.00E-16	86	0	chr10	+	92922202	49	1	0	0	0	0	1	LOC107966796	LOC107966796	LOC107966796	LOC100188947	diff	diff	diff	0	0
cg27002378	1	0	NC_006472.4	129357518	129357567	98	50	1	0	9.00E-16	86	0	chr5	+	129357567	49	1	0	0	0	0	1	ADAMTS19	ADAMTS19	ADAMTS19	ADAMTS19-AS1;ADAMTS19	match	match	match	0	0
cg27002395	1	0	NC_006471.4	7461935	7461984	96	50	2	0	1.00E-14	82.4	0	chr4	+	7461984	48	2	0	0	0	0	2	LOC104005973	LOC104005973	LOC104005973	TBC1D14	diff	diff	diff	0	0
cg27002516	1	0	NC_006479.4	114444581	114444532	100	50	0	0	2.00E-17	91.5	0	chr12	-	114444532	50	0	0	0	0	0	0	SH2B3	SH2B3	SH2B3		diff	diff	diff	0	0
cg27002522	1	0	NC_006479.4	35744411	35744460	100	50	0	0	2.00E-17	91.5	0	chr12	+	35744411	50	0	0	0	0	0	0	MIR615	MIR615	MIR615	HOXC4;HOXC5	diff	diff	diff	0	0
cg27002529	1	0	NC_006484.4	12088984	12088935	100	50	0	0	2.00E-17	91.5	0	chr17	-	12088935	50	0	0	0	0	0	0	LOC107969143	LOC107969143	LOC107969143	PLEKHM1P	diff	diff	diff	0	0
cg27002534	1	0	NC_006477.4	80229274	80229323	98	50	1	0	9.00E-16	86	0	chr10	+	80229274	49	1	0	0	0	0	1	LOC107966767	LOC107966767	LOC107966767	ZMIZ1-AS1	diff	diff	diff	0	0
cg27002556	1	0	NC_006474.4	153986112	153986063	100	50	0	0	2.00E-17	91.5	0	chr7	-	153986112	50	0	0	0	0	0	0	ZNF777	ZNF777	ZNF777		diff	diff	diff	0	0
cg27002562	1	0	NC_006481.4	89037078	89037029	98	50	1	0	9.00E-16	86	0	chr14	-	89037029	49	1	0	0	0	0	1	LOC104002181	LOC104002181	LOC104002181	XRCC3	diff	diff	diff	0	0
cg27002569	1	0	NC_006478.4	119589284	119589235	100	50	0	0	2.00E-17	91.5	0	chr11	-	119589235	50	0	0	0	0	0	0	HINFP	HINFP	HINFP	HINFP	match	match	match	0	0
cg27002601	1	0	NC_006469.4	254049	254098	100	50	0	0	2.00E-17	91.5	0	chr2A	+	254049	50	0	0	0	0	0	0	ACP1	ACP1	ACP1	ACP1;SH3YL1	match	match	match	0	0
cg27002639	1	0	NC_006483.4	69627441	69627392	98	50	1	0	9.00E-16	86	0	chr16	-	69627441	49	1	0	0	0	0	1	LOC104002683	LOC104002683	LOC104002683	WWOX	diff	diff	diff	0	0
cg27002699	1	0	NC_006486.4	12196320	12196271	100	50	0	0	2.00E-17	91.5	0	chr19	-	12196320	50	0	0	0	0	0	0	ACP5	ACP5	ACP5	ACP5	match	match	match	0	0
cg27002758	1	0	NC_006475.4	87802285	87802333	100	49	0	0	7.00E-17	89.7	0	chr8	+	87802333	49	0	0	0	0	0	0	WWP1	WWP1	WWP1	WWP1	match	match	match	0	0
cg27002794	1	0	NC_006470.4	49654716	49654765	100	50	0	0	2.00E-17	91.5	0	chr2B	+	49654716	50	0	0	0	0	0	0	LOC107973806	LOC107973806	LOC107973806	LOC643072;BAZ2B	diff	diff	diff	0	0
cg27002818	1	0	NC_006490.4	47695131	47695082	100	50	0	0	2.00E-17	91.5	0	chr3	-	47695082	50	0	0	0	0	0	0	ALS2CL	ALS2CL	ALS2CL	ALS2CL	match	match	match	0	0
cg27002826	1	0	NC_006472.4	177756674	177756625	100	50	0	0	2.00E-17	91.5	0	chr5	-	177756674	50	0	0	0	0	0	0	FGFR4	FGFR4	FGFR4	FGFR4	match	match	match	0	0
cg27002866	1	0	NC_006469.4	27699077	27699126	100	50	0	0	2.00E-17	91.5	0	chr2A	+	27699126	50	0	0	0	0	0	0	PREB	PREB	PREB	PREB	match	match	match	0	0
cg27002958	1	0	NC_006470.4	118479457	118479506	100	50	0	0	2.00E-17	91.5	0	chr2B	+	118479457	50	0	0	0	0	0	0	LOC107973943	LOC107973943	LOC107973943	MIR5703;AGFG1	diff	diff	diff	0	0
cg27002962	1	0	NC_006472.4	141851351	141851398	97.92	48	1	0	1.00E-14	82.4	0	chr5	+	141851398	47	1	0	0	0	0	1	LOC107974886	LOC107974886	LOC107974886		diff	diff	diff	0	0
cg27003165	1	0	NC_006468.4	140508472	140508521	100	50	0	0	2.00E-17	91.5	0	chr1	+	140508521	50	0	0	0	0	0	0	SH2D1B	SH2D1B	SH2D1B	SH2D1B	match	match	match	0	0
cg27003171	1	0	NC_006470.4	106614046	106614096	98.04	51	0	1	3.00E-15	84.2	0	chr2B	+	106614096	50	1	0	0	0	0	1	LOC104005379	LOC104005379	LOC104005379	LINC00607	diff	diff	diff	0	0
cg27003212	1	0	NC_006472.4	61744911	61744960	100	50	0	0	2.00E-17	91.5	0	chr5	+	61744911	50	0	0	0	0	0	0	LOC104006453	LOC104006453	LOC104006453	ITGA1	diff	diff	diff	0	0
cg27003456	1	0	NC_006490.4	38684210	38684259	100	50	0	0	2.00E-17	91.5	0	chr3	+	38684210	50	0	0	0	0	0	0	MIR26A-1	MIR26A-1	MIR26A-1	CTDSPL	diff	diff	diff	0	0
cg27003520	1	0	NC_006468.4	143329696	143329745	100	50	0	0	2.00E-17	91.5	0	chr1	+	143329745	50	0	0	0	0	0	0	LOC107969132	LOC107969132	LOC107969132		diff	diff	diff	0	0
cg27003571	1	0	NC_006470.4	34015967	34016016	94	50	3	0	5.00E-13	77	0	chr2B	+	34016016	47	3	0	0	0	0	3	GTDC1	GTDC1	GTDC1	GTDC1	match	match	match	0	0
cg27003581	1	0	NC_006486.4	4273279	4273328	100	50	0	0	2.00E-17	91.5	0	chr19	+	4273279	50	0	0	0	0	0	0	CREB3L3	CREB3L3	CREB3L3	MAP2K2	diff	diff	diff	0	0
cg27003594	1	0	NC_006481.4	58223730	58223779	100	50	0	0	2.00E-17	91.5	0	chr14	+	58223779	50	0	0	0	0	0	0	PNMA1	PNMA1	PNMA1		diff	diff	diff	0	0
cg27003681	1	0	NC_006472.4	179764166	179764215	100	50	0	0	2.00E-17	91.5	0	chr5	+	179764166	50	0	0	0	0	0	0	LOC107974948	LOC107974948	LOC107974948	ADAMTS2	diff	diff	diff	0	0
cg27003682	1	0	NC_006472.4	78730065	78730114	100	50	0	0	2.00E-17	91.5	0	chr5	+	78730065	50	0	0	0	0	0	0	SPEF2	SPEF2	SPEF2	SPEF2	match	match	match	0	0
cg27003721	1	0	NC_006477.4	135487335	135487286	100	50	0	0	2.00E-17	91.5	0	chr10	-	135487286	50	0	0	0	0	0	0	LOC107966886	LOC107966886	LOC107966886	TUBGCP2	diff	diff	diff	0	0
cg27003765	1	0	NC_006473.4	32064133	32064084	100	50	0	0	2.00E-17	91.5	0	chr6	-	32064084	50	0	0	0	0	0	0	SLC44A4	SLC44A4	SLC44A4	SLC44A4	match	match	match	0	0
cg27003787	1	0	NC_006475.4	2087120	2087071	94	50	3	0	5.00E-13	77	0	chr8	-	2087120	47	3	0	0	0	0	3	KBTBD11	KBTBD11	KBTBD11		diff	diff	diff	0	0
cg27003815	1	0	NC_006469.4	95983235	95983284	100	50	0	0	2.00E-17	91.5	0	chr2A	+	95983284	50	0	0	0	0	0	0	ANKRD39	ANKRD39	ANKRD39	ANKRD39	match	match	match	0	0
cg27003827	1	0	NC_006479.4	123710918	123710967	100	50	0	0	2.00E-17	91.5	0	chr12	+	123710918	50	0	0	0	0	0	0	SRSF9	SRSF9	SRSF9	DYNLL1;SFRS9	diff	diff	diff	0	0
cg27003849	1	0	NC_006479.4	3683235	3683186	100	50	0	0	2.00E-17	91.5	0	chr12	-	3683235	50	0	0	0	0	0	0	LOC104001411	LOC104001411	LOC104001411	PRMT8	diff	diff	diff	0	0
cg27003907	1	0	NC_006489.4	25888001	25887952	100	50	0	0	2.00E-17	91.5	0	chr22	-	25888001	50	0	0	0	0	0	0	RPL3	RPL3	RPL3		diff	diff	diff	0	0
cg27003921	1	0	NC_006487.4	18234108	18234157	96	50	2	0	1.00E-14	82.4	0	chr20	+	18234157	48	2	0	0	0	0	2	LOC107969959	LOC107969959	LOC107969959		diff	diff	diff	0	0
cg27003941	1	0	NC_006468.4	42280614	42280565	100	50	0	0	2.00E-17	91.5	0	chr1	-	42280565	50	0	0	0	0	0	0	ERMAP	ERMAP	ERMAP	ERMAP	match	match	match	0	0
cg27003951	1	0	NC_006483.4	11661084	11661035	98	50	1	0	9.00E-16	86	0	chr16	-	11661035	49	1	0	0	0	0	1	SOCS1	SOCS1	SOCS1	SOCS1	match	match	match	0	0
cg27003968	1	0	NC_006486.4	43207685	43207636	100	50	0	0	2.00E-17	91.5	0	chr19	-	43207685	50	0	0	0	0	0	0	LOC739649	LOC739649	LOC739649	CYP2S1	diff	diff	diff	0	0
cg27004055	1	0	NC_006472.4	180095191	180095240	100	50	0	0	2.00E-17	91.5	0	chr5	+	180095240	50	0	0	0	0	0	0	RUFY1	RUFY1	RUFY1		diff	diff	diff	0	0
cg27004073	1	0	NC_006468.4	186780732	186780781	100	50	0	0	2.00E-17	91.5	0	chr1	+	186780732	50	0	0	0	0	0	0	LOC104004702	LOC104004702	LOC104004702	CD34	diff	diff	diff	0	0
cg27004076	1	0	NC_006475.4	21753893	21753942	100	50	0	0	2.00E-17	91.5	0	chr8	+	21753942	50	0	0	0	0	0	0	PPP3CC	PPP3CC	PPP3CC	PPP3CC	match	match	match	0	0
cg27004158	1	0	NC_006475.4	82714253	82714204	100	50	0	0	2.00E-17	91.5	0	chr8	-	82714253	50	0	0	0	0	0	0	LOC104007658	LOC104007658	LOC104007658		diff	diff	diff	0	0
cg27004182	1	0	NC_006475.4	56923109	56923060	100	50	0	0	2.00E-17	91.5	0	chr8	-	56923060	50	0	0	0	0	0	0	LYN	LYN	LYN	LYN	match	match	match	0	0
cg27004195	1	0	NC_006469.4	81268561	81268610	100	50	0	0	2.00E-17	91.5	0	chr2A	+	81268610	50	0	0	0	0	0	0	CTNNA2	CTNNA2	CTNNA2	CTNNA2	match	match	match	0	0
cg27004219	1	0	NC_006484.4	28079095	28079144	100	50	0	0	2.00E-17	91.5	0	chr17	+	28079095	50	0	0	0	0	0	0	TIAF1	TIAF1	TIAF1	MYO18A	diff	diff	diff	0	0
cg27004243	1	0	NC_006484.4	48526703	48526752	100	50	0	0	2.00E-17	91.5	0	chr17	+	48526703	50	0	0	0	0	0	0	PER1	PER1	PER1	PER1	match	match	match	0	0
cg27004291	1	0	NC_006484.4	29347004	29347053	100	50	0	0	2.00E-17	91.5	0	chr17	+	29347004	50	0	0	0	0	0	0	LYRM9	LYRM9	LYRM9	LYRM9	match	match	match	0	0
cg27004295	1	0	NC_006473.4	34247825	34247776	100	50	0	0	2.00E-17	91.5	0	chr6	-	34247825	50	0	0	0	0	0	0	LOC107975116	LOC107975116	LOC107975116		diff	diff	diff	0	0
cg27004414	1	0	NC_006469.4	95754795	95754746	100	50	0	0	2.00E-17	91.5	0	chr2A	-	95754746	50	0	0	0	0	0	0	KANSL3	KANSL3	KANSL3	KIAA1310	diff	diff	diff	0	0
cg27004481	1	0	NC_006471.4	96940587	96940636	100	50	0	0	2.00E-17	91.5	0	chr4	+	96940636	50	0	0	0	0	0	0	PDLIM5	PDLIM5	PDLIM5	PDLIM5	match	match	match	0	0
cg27004521	1	0	NC_006478.4	120388750	120388799	100	50	0	0	2.00E-17	91.5	0	chr11	+	120388750	50	0	0	0	0	0	0	LOC107967235	LOC107967235	LOC107967235		diff	diff	diff	0	0
cg27004669	1	0	NC_006489.4	14141870	14141919	100	50	0	0	2.00E-17	91.5	0	chr22	+	14141870	50	0	0	0	0	0	0	LOC104003730	LOC104003730	LOC104003730		diff	diff	diff	0	0
cg27004760	1	0	NC_006483.4	4972986	4972937	98	50	1	0	9.00E-16	86	0	chr16	-	4972937	49	1	0	0	0	0	1	NUDT16L1	NUDT16L1	NUDT16L1	MGRN1	diff	diff	diff	0	0
cg27004801	1	0	NC_006489.4	36639069	36639020	94	50	3	0	5.00E-13	77	0	chr22	-	36639020	47	3	0	0	0	0	3	BRD1	BRD1	BRD1	BRD1	match	match	match	0	0
cg27004850	1	0	NC_006474.4	162177898	162177947	98	50	1	0	9.00E-16	86	0	chr7	+	162177898	49	1	0	0	0	0	1	MIR595	MIR595	MIR595	PTPRN2	diff	diff	diff	0	0
cg27004870	1	0	NC_006483.4	80124042	80123993	98	50	1	0	9.00E-16	86	0	chr16	-	80123993	49	1	0	0	0	0	1	PIEZO1	PIEZO1	PIEZO1	FAM38A	diff	diff	diff	0	0
cg27004975	1	0	NC_006483.4	79254578	79254531	97.92	48	1	0	1.00E-14	82.4	0	chr16	-	79254531	47	1	0	0	0	0	1	BANP	BANP	BANP	BANP	match	match	match	0	0
cg27005018	1	0	NC_006469.4	12202458	12202409	92	50	4	0	6.00E-12	73.4	0	chr2A	-	12202458	46	4	0	0	0	0	4	LOC101057600	LOC101057600	LOC101057600		diff	diff	diff	0	0
cg27005053	1	0	NC_006483.4	66419997	66419948	100	50	0	0	2.00E-17	91.5	0	chr16	-	66419948	50	0	0	0	0	0	0	CFDP1	CFDP1	CFDP1	CFDP1	match	match	match	0	0
cg27005065	1	0	NC_006485.4	32258640	32258591	100	50	0	0	2.00E-17	91.5	0	chr18	-	32258591	50	0	0	0	0	0	0	ZNF397	ZNF397	ZNF397	MAPRE2	diff	diff	diff	0	0
cg27005118	1	0	NC_006484.4	42445014	42444965	100	50	0	0	2.00E-17	91.5	0	chr17	-	42444965	50	0	0	0	0	0	0	LOC465445	LOC465445	LOC465445	COX10	diff	diff	diff	0	0
cg27005179	1	0	NC_006484.4	17929328	17929377	100	50	0	0	2.00E-17	91.5	0	chr17	+	17929328	50	0	0	0	0	0	0	ERBB2	ERBB2	ERBB2	ERBB2	match	match	match	0	0
cg27005185	1	0	NC_006486.4	17550590	17550639	98	50	1	0	9.00E-16	86	0	chr19	+	17550639	49	1	0	0	0	1	0	LOC104003281	LOC104003281	LOC104003281	MED26	diff	diff	diff	0	0
cg27005190	1	0	NC_006469.4	89435125	89435076	100	50	0	0	2.00E-17	91.5	0	chr2A	-	89435076	50	0	0	0	0	0	0	RPIA	RPIA	RPIA	RPIA	match	match	match	0	0
cg27005246	1	0	NC_006483.4	29932450	29932499	96	50	2	0	1.00E-14	82.4	0	chr16	+	29932499	48	2	0	0	0	0	2	STX4	STX4	STX4	STX4	match	match	match	0	0
cg27005255	1	0	NC_006470.4	88071180	88071229	98	50	1	0	9.00E-16	86	0	chr2B	+	88071229	49	1	0	0	0	0	1	HSPD1	HSPD1	HSPD1	HSPE1;HSPD1	match	match	match	0	0
cg27005348	1	0	NC_006482.4	69196945	69196994	100	50	0	0	2.00E-17	91.5	0	chr15	+	69196945	50	0	0	0	0	0	0	MRPS11	MRPS11	MRPS11	MRPS11	match	match	match	0	0
cg27005373	1	0	NC_006483.4	58911338	58911289	100	50	0	0	2.00E-17	91.5	0	chr16	-	58911289	50	0	0	0	0	0	0	DDX28	DDX28	DDX28	DDX28;DUS2	match	match	match	0	0
cg27005421	1	0	NC_006474.4	107713419	107713468	100	50	0	0	2.00E-17	91.5	0	chr7	+	107713468	50	0	0	0	0	0	0	SLC26A5	SLC26A5	SLC26A5	SLC26A5;LOC101927870	match	match	match	0	0
cg27005487	1	0	NC_006484.4	60760823	60760872	100	50	0	0	2.00E-17	91.5	0	chr17	+	60760872	50	0	0	0	0	0	0	C17H17orf82	C17H17orf82	C17H17orf82	TBX2	diff	diff	diff	0	0
cg27005727	1	0	NC_006490.4	33076705	33076656	100	50	0	0	2.00E-17	91.5	0	chr3	-	33076656	50	0	0	0	0	0	0	CMTM7	CMTM7	CMTM7	CMTM7	match	match	match	0	0
cg27005794	1	0	NC_006469.4	107701719	107701768	100	50	0	0	2.00E-17	91.5	0	chr2A	+	107701768	50	0	0	0	0	0	0	LOC100610315	LOC100610315	LOC100610315	LOC100287216;SH3RF3	diff	diff	diff	0	0
cg27005819	1	0	NC_006469.4	98027830	98027879	100	50	0	0	2.00E-17	91.5	0	chr2A	+	98027879	50	0	0	0	0	0	0	LOC107973569	LOC107973569	LOC107973569	TSGA10	diff	diff	diff	0	0
cg27005847	1	0	NC_006473.4	32063147	32063196	98	50	1	0	9.00E-16	86	0	chr6	+	32063196	49	1	0	0	0	0	1	SLC44A4	SLC44A4	SLC44A4	SLC44A4	match	match	match	0	0
cg27005875	1	0	NC_006475.4	6259590	6259541	96	50	2	0	1.00E-14	82.4	0	chr8	-	6259541	48	2	0	0	0	0	2	LOC100612455	LOC100612455	LOC100612455		diff	diff	diff	0	0
cg27005894	1	0	NC_006490.4	48811891	48811940	100	50	0	0	2.00E-17	91.5	0	chr3	+	48811891	50	0	0	0	0	0	0	SMARCC1	LOC107970633	SMARCC1;LOC107970633	SMARCC1	match	diff	match	0	0
cg27005906	1	0	NC_006479.4	6739731	6739780	100	50	0	0	2.00E-17	91.5	0	chr12	+	6739780	50	0	0	0	0	0	0	LOC100613766	LOC100613766	LOC100613766		diff	diff	diff	0	0
cg27005932	1	0	NC_006482.4	81929570	81929619	96	50	2	0	1.00E-14	82.4	0	chr15	+	81929570	48	2	0	0	0	0	2	ALDH1A3	ALDH1A3	ALDH1A3		diff	diff	diff	0	0
cg27005935	1	0	NC_006478.4	73602124	73602173	98	50	1	0	9.00E-16	86	0	chr11	+	73602173	49	1	0	0	0	0	1	PLEKHB1	PLEKHB1	PLEKHB1	PLEKHB1	match	match	match	1	0
cg27005980	1	0	NC_006468.4	129777182	129777231	100	50	0	0	2.00E-17	91.5	0	chr1	+	129777182	50	0	0	0	0	0	0	TDRKH	TDRKH	TDRKH	TDRKH	match	match	match	0	0
cg27006027	1	0	NC_006486.4	34547949	34547899	94.12	51	2	1	2.00E-12	75.2	0	chr19	-	34547899	48	3	0	0	0	1	2	ANKRD27	ANKRD27	ANKRD27	ANKRD27;RGS9BP	match	match	match	0	0
cg27006030	1	0	NC_006470.4	122480039	122479990	100	50	0	0	2.00E-17	91.5	0	chr2B	-	122480039	50	0	0	0	0	0	0	B3GNT7	B3GNT7	B3GNT7		diff	diff	diff	0	0
cg27006129	1	0	NC_006486.4	50428943	50428896	96	50	0	1	1.00E-13	78.8	0	chr19	-	50428896	46	2	0	0	0	0	2	ZNF114	ZNF114	ZNF114	ZNF114	match	match	match	0	0
cg27006164	1	0	NC_006485.4	15926796	15926747	100	50	0	0	2.00E-17	91.5	0	chr18	-	15926796	50	0	0	0	0	0	0	LOC739496	LOC739496	LOC739496		diff	diff	diff	0	0
cg27006169	1	0	NC_006471.4	45689374	45689423	100	50	0	0	2.00E-17	91.5	0	chr4	+	45689374	50	0	0	0	0	0	0	CDS1	CDS1	CDS1	WDFY3	diff	diff	diff	0	0
cg27006252	1	0	NC_006481.4	6659142	6659191	100	50	0	0	2.00E-17	91.5	0	chr14	+	6659142	50	0	0	0	0	0	0	RBM23	RBM23	RBM23	PRMT5	diff	diff	diff	0	0
cg27006366	1	0	NC_006475.4	146296955	146297004	100	50	0	0	2.00E-17	91.5	0	chr8	+	146297004	50	0	0	0	0	0	0	ZC3H3	ZC3H3	ZC3H3	ZC3H3	match	match	match	0	0
cg27006377	1	0	NC_006489.4	29480085	29480134	96	50	2	0	1.00E-14	82.4	0	chr22	+	29480085	48	2	0	0	0	0	2	A4GALT	A4GALT	A4GALT		diff	diff	diff	0	0
cg27006408	1	0	NC_006490.4	66666639	66666590	98	50	1	0	9.00E-16	86	0	chr3	-	66666639	49	1	0	0	0	0	1	LOC748034	LOC748034	LOC748034	MAGI1	diff	diff	diff	0	0
cg27006477	1	0	NC_006483.4	71224473	71224522	100	50	0	0	2.00E-17	91.5	0	chr16	+	71224522	50	0	0	0	0	0	0	LOC101058613	LOC101058613	LOC101058613		diff	diff	diff	0	0
cg27006480	1	0	NC_006468.4	132646157	132646108	100	50	0	0	2.00E-17	91.5	0	chr1	-	132646108	50	0	0	0	0	0	0	UBE2Q1	UBE2Q1	UBE2Q1	UBE2Q1;UBE2Q1-AS1	match	match	match	0	0
cg27006547	1	0	NC_006478.4	62833082	62833131	98	50	1	0	9.00E-16	86	0	chr11	+	62833131	49	1	0	0	0	0	1	WDR74	WDR74	WDR74	WDR74	match	match	match	0	0
cg27006650	1	0	NC_006481.4	12493483	12493532	100	50	0	0	2.00E-17	91.5	0	chr14	+	12493532	50	0	0	0	0	0	0	LOC107968132	LOC107968132	LOC107968132	FOXG1	diff	diff	diff	0	0
cg27006666	1	0	NC_006468.4	219877776	219877825	98	50	1	0	9.00E-16	86	0	chr1	+	219877776	49	1	0	0	0	0	1	LOC100613624	LOC100613624	LOC100613624	MIR1273E	diff	diff	diff	0	0
cg27006721	1	0	NC_006477.4	48862151	48862200	100	50	0	0	2.00E-17	91.5	0	chr10	+	48862151	50	0	0	0	0	0	0	ARHGAP22	ARHGAP22	ARHGAP22	ARHGAP22	match	match	match	0	0
cg27006760	1	0	NC_006486.4	45410521	45410570	98	50	1	0	9.00E-16	86	0	chr19	+	45410521	49	1	0	0	0	0	1	TEX101	TEX101	TEX101	TEX101	match	match	match	0	0
cg27006764	1	0	NC_006474.4	50236147	50236098	98	50	1	0	9.00E-16	86	0	chr7	-	50236098	49	1	0	0	0	0	1	GRB10	GRB10	GRB10	GRB10	match	match	match	0	0
cg27007008	1	0	NC_006473.4	31823366	31823415	100	50	0	0	2.00E-17	91.5	0	chr6	+	31823366	50	0	0	0	0	0	0	CSNK2B	CSNK2B	CSNK2B	BAT4;CSNK2B	match	match	match	0	0
cg27007060	1	0	NC_006473.4	110055312	110055263	100	50	0	0	2.00E-17	91.5	0	chr6	-	110055263	50	0	0	0	0	0	0	QRSL1	QRSL1	QRSL1	RTN4IP1	diff	diff	diff	0	0
cg27007061	1	0	NC_006481.4	16136502	16136453	98	50	1	0	9.00E-16	86	0	chr14	-	16136502	49	1	0	0	0	0	1	LOC104001997	LOC104001997	LOC104001997		diff	diff	diff	0	0
cg27007166	1	0	NC_006490.4	63780784	63780735	98	50	1	0	9.00E-16	86	0	chr3	-	63780784	49	1	0	0	0	0	1	FEZF2	FEZF2	FEZF2	CADPS	diff	diff	diff	0	0
cg27007178	1	0	NC_006484.4	4926446	4926495	98	50	1	0	9.00E-16	86	0	chr17	+	4926495	49	1	0	1	1	1	0	MED11	MED11	MED11	MED11	match	match	match	0	0
cg27007255	1	0	NC_006472.4	130887106	130887155	100	50	0	0	2.00E-17	91.5	0	chr5	+	130887155	50	0	0	0	0	0	0	LOC471624	LOC471624	LOC471624		diff	diff	diff	0	0
cg27007264	1	0	NC_006490.4	128197613	128197564	94	50	3	0	5.00E-13	77	0	chr3	-	128197564	47	3	0	0	0	0	3	MUC13	MUC13	MUC13		diff	diff	diff	0	0
cg27007348	1	0	NC_006490.4	11931372	11931323	100	50	0	0	2.00E-17	91.5	0	chr3	-	11931372	50	0	0	0	0	0	0	VGLL4	VGLL4	VGLL4	VGLL4	match	match	match	1	0
cg27007356	1	0	NC_006479.4	135840273	135840224	100	50	0	0	2.00E-17	91.5	0	chr12	-	135840224	50	0	0	0	0	0	0	LOC738562	LOC738562	LOC738562	EP400	diff	diff	diff	0	0
cg27007358	1	0	NC_006474.4	20538544	20538495	100	50	0	0	2.00E-17	91.5	0	chr7	-	20538495	50	0	0	0	0	0	0	SP4	SP4	SP4	SP4	match	match	match	0	0
cg27007426	1	0	NC_006475.4	87802290	87802339	100	50	0	0	2.00E-17	91.5	0	chr8	+	87802339	50	0	0	0	0	0	0	WWP1	WWP1	WWP1	WWP1	match	match	match	0	0
cg27007439	1	0	NC_006483.4	956756	956707	96	50	2	0	1.00E-14	82.4	0	chr16	-	956756	48	2	0	0	0	0	2	PRR25	PRR25	PRR25		diff	diff	diff	0	0
cg27007524	1	0	NC_006473.4	28914207	28914256	98	50	1	0	9.00E-16	86	0	chr6	+	28914207	49	1	0	0	0	0	1	TRNAA-CGC	TRNAA-CGC	TRNAA-CGC		diff	diff	diff	0	0
cg27007625	1	0	NC_006470.4	131117791	131117840	94	50	3	0	5.00E-13	77	0	chr2B	+	131117791	47	3	0	0	0	0	3	LOC107973995	LOC107973995	LOC107973995		diff	diff	diff	0	0
cg27007686	1	0	NC_006484.4	66300990	66300941	98	50	1	0	9.00E-16	86	0	chr17	-	66300990	49	1	0	0	0	0	1	CACNG5	CACNG5	CACNG5		diff	diff	diff	0	0
cg27007807	1	0	NC_006487.4	49445782	49445831	100	50	0	0	2.00E-17	91.5	0	chr20	+	49445782	50	0	0	0	0	0	0	LOC107970043	LOC107970043	LOC107970043	SULF2	diff	diff	diff	0	0
cg27007846	1	0	NC_006472.4	137738747	137738796	100	50	0	0	2.00E-17	91.5	0	chr5	+	137738747	50	0	0	0	0	0	0	HNRNPA0	HNRNPA0	HNRNPA0		diff	diff	diff	0	0
cg27007937	1	0	NC_006472.4	141131277	141131228	98	50	1	0	9.00E-16	86	0	chr5	-	141131277	49	1	0	0	0	0	1	PCDHB3	PCDHB3	PCDHB3	PCDHB3	match	match	match	0	0
cg27007984	1	0	NC_006486.4	46863776	46863823	100	48	0	0	3.00E-16	87.8	0	chr19	+	46863776	48	0	0	0	0	0	0	CBLC	CBLC	CBLC		diff	diff	diff	0	0
cg27008011	1	0	NC_006468.4	185226055	185226104	98	50	1	0	9.00E-16	86	0	chr1	+	185226055	49	1	0	0	0	0	1	IKBKE	IKBKE	IKBKE	SRGAP2;SRGAP2C	diff	diff	diff	0	0
cg27008071	1	0	NC_006487.4	52194526	52194575	98	50	1	0	9.00E-16	86	0	chr20	+	52194526	49	1	0	0	0	0	1	PTPN1	PTPN1	PTPN1		diff	diff	diff	0	0
cg27008106	1	0	NC_006478.4	93173472	93173521	100	50	0	0	2.00E-17	91.5	0	chr11	+	93173521	50	0	0	0	0	0	0	MTNR1B	MTNR1B	MTNR1B		diff	diff	diff	0	0
cg27008118	1	0	NC_006490.4	59850621	59850572	100	50	0	0	2.00E-17	91.5	0	chr3	-	59850621	50	0	0	0	0	0	0	FAM3D	FAM3D	FAM3D	FAM3D	match	match	match	0	0
cg27008133	1	0	NC_006490.4	20637256	20637305	100	50	0	0	2.00E-17	91.5	0	chr3	+	20637256	50	0	0	0	0	0	0	SGO1	SGO1	SGO1	SGOL1	diff	diff	diff	0	0
cg27008222	1	0	NC_006477.4	69966660	69966611	98	50	1	0	9.00E-16	86	0	chr10	-	69966611	49	1	0	0	0	0	1	DDX50	DDX50	DDX50	DDX50	match	match	match	0	0
cg27008230	1	0	NC_006477.4	116206699	116206748	98	50	1	0	9.00E-16	86	0	chr10	+	116206748	49	1	0	0	0	0	1	AFAP1L2	AFAP1L2	AFAP1L2	ABLIM1	diff	diff	diff	0	0
cg27008237	1	0	NC_006478.4	7333287	7333238	100	50	0	0	2.00E-17	91.5	0	chr11	-	7333287	50	0	0	0	0	0	0	LOC107967270	LOC107967270	LOC107967270	PPFIBP2	diff	diff	diff	0	0
cg27008248	1	0	NC_006470.4	67445093	67445142	100	50	0	0	2.00E-17	91.5	0	chr2B	+	67445093	50	0	0	0	0	0	0	LOC107973840	LOC107973840	LOC107973840		diff	diff	diff	0	0
cg27008298	1	0	NC_006471.4	101750911	101750960	100	50	0	0	2.00E-17	91.5	0	chr4	+	101750911	50	0	0	0	0	0	0	ADH5	ADH5	ADH5	ADH5;LOC100507053	match	match	match	0	0
cg27008310	1	0	NC_006472.4	121769776	121769825	98	50	1	0	9.00E-16	86	0	chr5	+	121769776	49	1	0	0	0	0	1	SRFBP1	SRFBP1	SRFBP1		diff	diff	diff	0	0
cg27008316	1	0	NC_006479.4	56074697	56074746	94	50	3	0	5.00E-13	77	0	chr12	+	56074746	47	3	0	0	0	0	3	LOC473352	LOC473352	LOC473352		diff	diff	diff	0	0
cg27008363	1	0	NC_006479.4	35721431	35721480	98	50	1	0	9.00E-16	86	0	chr12	+	35721480	49	1	0	0	0	0	1	MIR615	MIR615	MIR615	HOXC4	diff	diff	diff	0	0
cg27008386	1	0	NC_006487.4	64805511	64805560	100	50	0	0	2.00E-17	91.5	0	chr20	+	64805560	50	0	0	0	0	0	0	LOC107969888	LOC107969888	LOC107969888		diff	diff	diff	0	0
cg27008391	1	0	NC_006483.4	59596777	59596826	98	50	1	0	9.00E-16	86	0	chr16	+	59596777	49	1	0	0	0	0	1	LOC101057709	LOC101057709	LOC101057709	CDH3	diff	diff	diff	0	0
cg27008438	1	0	NC_006478.4	48366577	48366626	98	50	1	0	9.00E-16	86	0	chr11	+	48366626	49	1	0	0	0	0	1	PTPRJ	PTPRJ	PTPRJ	PTPRJ	match	match	match	0	0
cg27008562	1	0	NC_006484.4	74754306	74754355	98	50	1	0	9.00E-16	86	0	chr17	+	74754355	49	1	0	0	0	0	1	MRPS7	MRPS7	MRPS7	GGA3;MRPS7	match	match	match	0	0
cg27008579	1	0	NC_006468.4	81865198	81865247	100	50	0	0	2.00E-17	91.5	0	chr1	+	81865198	50	0	0	0	0	0	0	LOC747145	LOC747145	LOC747145		diff	diff	diff	0	0
cg27008631	1	0	NC_006486.4	50847904	50847855	100	50	0	0	2.00E-17	91.5	0	chr19	-	50847904	50	0	0	0	0	0	0	NTN5	NTN5	NTN5	NTN5;SEC1	match	match	match	0	0
cg27008646	1	0	NC_006490.4	4933013	4932964	98	50	1	0	9.00E-16	86	0	chr3	-	4933013	49	1	0	0	0	0	1	LOC104005449	LOC104005449	LOC104005449	ITPR1	diff	diff	diff	0	0
cg27008694	1	0	NC_006477.4	90225655	90225606	100	50	0	0	2.00E-17	91.5	0	chr10	-	90225655	50	0	0	0	0	0	0	ACTA2	ACTA2	ACTA2	ACTA2;FAS	match	match	match	0	0
cg27008843	1	0	NC_006486.4	2402451	2402402	100	50	0	0	2.00E-17	91.5	0	chr19	-	2402402	50	0	0	0	0	0	0	TMPRSS9	TMPRSS9	TMPRSS9	SPPL2B	diff	diff	diff	0	0
cg27008901	1	0	NC_006474.4	103907776	103907825	100	50	0	0	2.00E-17	91.5	0	chr7	+	103907825	50	0	0	0	0	0	0	TRIP6	TRIP6	TRIP6	TRIP6;MIR6875;SLC12A9	match	match	match	0	0
cg27009008	1	0	NC_006486.4	48018245	48018197	94	50	2	1	6.00E-12	73.4	0	chr19	-	48018245	46	3	0	0	1	1	2	IRF2BP1	IRF2BP1	IRF2BP1	IRF2BP1	match	match	match	0	0
cg27009033	1	0	NC_006490.4	32387654	32387605	100	50	0	0	2.00E-17	91.5	0	chr3	-	32387605	50	0	0	0	0	0	0	LOC107970595	LOC107970595	LOC107970595	OSBPL10-AS1;OSBPL10	diff	diff	diff	0	0
cg27009036	1	0	NC_006470.4	123926044	123925995	98	50	1	0	9.00E-16	86	0	chr2B	-	123925995	49	1	0	0	0	0	1	C2BH2orf82	C2BH2orf82	C2BH2orf82	GIGYF2	diff	diff	diff	0	0
cg27009091	1	0	NC_006480.4	68724435	68724386	98	50	1	0	9.00E-16	86	0	chr13	-	68724435	49	1	0	0	0	0	1	LOC107967938	LOC107967938	LOC107967938		diff	diff	diff	0	0
cg27009130	1	0	NC_006486.4	2131512	2131561	98	50	1	0	9.00E-16	86	0	chr19	+	2131561	49	1	0	0	0	0	1	IZUMO4	IZUMO4	IZUMO4	C19orf36;MOBKL2A	diff	diff	diff	0	0
cg27009208	1	0	NC_006486.4	58914583	58914534	100	50	0	0	2.00E-17	91.5	0	chr19	-	58914534	50	0	0	0	0	0	0	LOC469024	LOC469024	LOC469024	ZNF583	diff	diff	diff	0	0
cg27009238	1	0	NC_006475.4	127700113	127700064	100	50	0	0	2.00E-17	91.5	0	chr8	-	127700064	50	0	0	0	0	0	0	TRIB1	TRIB1	TRIB1	NSMCE2	diff	diff	diff	0	0
cg27009392	1	0	NC_006483.4	60285063	60285112	100	50	0	0	2.00E-17	91.5	0	chr16	+	60285063	50	0	0	0	0	0	0	TMED6	TMED6	TMED6	TMED6	match	match	match	0	0
cg27009439	1	0	NC_006477.4	131355276	131355227	98	50	1	0	9.00E-16	86	0	chr10	-	131355227	49	1	0	0	0	0	1	LOC107966957	LOC107966957	LOC107966957		diff	diff	diff	0	0
cg27009475	1	0	NW_015973069.1	263493	263444	98	50	1	0	9.00E-16	86	0	chr2A_random_Contig505	-	263493	49	1	0	0	0	0	1	EDAR	EDAR	EDAR		diff	diff	diff	0	0
cg27009545	1	0	NC_006482.4	64062259	64062308	100	50	0	0	2.00E-17	91.5	0	chr15	+	64062308	50	0	0	0	0	0	0	TM6SF1	TM6SF1	TM6SF1	TM6SF1	match	match	match	0	0
cg27009550	1	0	NC_006489.4	12964928	12964879	100	50	0	0	2.00E-17	91.5	0	chr22	-	12964879	50	0	0	0	0	0	0	LOC107970331	LOC107970331	LOC107970331	ASPHD2	diff	diff	diff	0	0
cg27009556	1	0	NC_006483.4	72946589	72946638	100	50	0	0	2.00E-17	91.5	0	chr16	+	72946589	50	0	0	0	0	0	0	PLCG2	PLCG2	PLCG2	PLCG2	match	match	match	0	0
cg27009633	1	0	NC_006472.4	126890622	126890573	98	50	1	0	9.00E-16	86	0	chr5	-	126890622	49	1	0	0	0	0	1	3-Mar	3-Mar	3-Mar	3-Mar	diff	diff	diff	0	0
cg27009691	1	0	NW_015974624.1	6099	6147	91.84	49	4	0	2.00E-11	71.6	0	chrUn_random_Contig112	+	6147	45	4	0	0	0	0	4	LOC741303	LOC741303	LOC741303	MGC13005	diff	diff	diff	0	0
cg27009704	1	0	NC_006472.4	118736407	118736456	100	50	0	0	2.00E-17	91.5	0	chr5	+	118736456	50	0	0	0	0	0	0	LOC107974824	LOC107974824	LOC107974824		diff	diff	diff	0	0
cg27009815	1	0	NC_006477.4	69226138	69226089	100	50	0	0	2.00E-17	91.5	0	chr10	-	69226089	50	0	0	0	0	0	0	ATOH7	ATOH7	ATOH7		diff	diff	diff	0	0
cg27009828	1	0	NC_006486.4	4139220	4139171	96	50	2	0	1.00E-14	82.4	0	chr19	-	4139220	48	2	0	0	0	0	2	EEF2	EEF2	EEF2	EEF2	match	match	match	0	0
cg27009970	1	0	NC_006482.4	44013960	44014009	100	50	0	0	2.00E-17	91.5	0	chr15	+	44014009	50	0	0	0	0	0	0	RAB8B	RAB8B	RAB8B	RAB8B	match	match	match	0	0
cg27010079	1	0	NC_006468.4	94605858	94605809	100	50	0	0	2.00E-17	91.5	0	chr1	-	94605858	50	0	0	0	0	0	0	ABCA4	ABCA4	ABCA4	ABCA4	match	match	match	0	0
cg27010093	1	0	NC_006471.4	84251564	84251613	100	50	0	0	2.00E-17	91.5	0	chr4	+	84251564	50	0	0	0	0	0	0	LOC104006121	LOC104006121	LOC104006121	CORIN	diff	diff	diff	0	0
cg27010096	1	0	NC_006472.4	1044223	1044272	98	50	1	0	9.00E-16	86	0	chr5	+	1044223	49	1	0	0	0	0	1	SLC12A7	SLC12A7	SLC12A7	SLC12A7	match	match	match	0	0
cg27010104	1	0	NC_006468.4	28523272	28523321	100	50	0	0	2.00E-17	91.5	0	chr1	+	28523321	50	0	0	0	0	0	0	PTPRU	PTPRU	PTPRU	LOC101928460	diff	diff	diff	0	0
cg27010136	1	0	NW_015973519.1	224285	224236	98	50	1	0	9.00E-16	86	0	chr7_random_Contig957	-	224236	49	1	0	0	0	0	1	GPER1	GPER1	GPER1	GPER;C7orf50	diff	diff	diff	0	0
cg27010159	1	0	NC_006479.4	122369490	122369539	100	50	0	0	2.00E-17	91.5	0	chr12	+	122369490	50	0	0	0	0	0	0	HSPB8	HSPB8	HSPB8	SRRM4	diff	diff	diff	0	0
cg27010214	1	0	NC_006481.4	58875592	58875641	98	50	1	0	9.00E-16	86	0	chr14	+	58875592	49	1	0	0	0	0	1	VRTN	VRTN	VRTN	C14orf115	diff	diff	diff	0	0
cg27010328	1	0	NC_006478.4	108947	108898	100	50	0	0	2.00E-17	91.5	0	chr11	-	108898	50	0	0	0	0	0	0	SIRT3	SIRT3	SIRT3	PSMD13	diff	diff	diff	0	0
cg27010375	1	0	NC_006469.4	88008177	88008128	100	50	0	0	2.00E-17	91.5	0	chr2A	-	88008128	50	0	0	0	0	0	0	REEP1	REEP1	REEP1	REEP1	match	match	match	0	0
cg27010421	1	0	NC_006474.4	98742408	98742359	96	50	2	0	1.00E-14	82.4	0	chr7	-	98742359	48	2	0	0	0	0	2	DYNC1I1	DYNC1I1	DYNC1I1	DYNC1I1	match	match	match	0	0
cg27010449	1	0	NC_006469.4	40018026	40018075	100	50	0	0	2.00E-17	91.5	0	chr2A	+	40018026	50	0	0	0	0	0	0	CDKL4	CDKL4	CDKL4	CDKL4	match	match	match	0	0
cg27010576	1	0	NC_006483.4	21509381	21509332	98	50	1	0	9.00E-16	86	0	chr16	-	21509381	49	1	0	0	0	0	1	UQCRC2	UQCRC2	UQCRC2	UQCRC2	match	match	match	0	0
cg27010595	1	0	NC_006479.4	91970615	91970664	100	50	0	0	2.00E-17	91.5	0	chr12	+	91970664	50	0	0	0	0	0	0	DUSP6	DUSP6	DUSP6		diff	diff	diff	0	0
cg27010604	1	0	NC_006470.4	126424886	126424935	98	50	1	0	9.00E-16	86	0	chr2B	+	126424886	49	1	0	0	0	0	1	AGAP1	AGAP1	AGAP1		diff	diff	diff	0	0
cg27010645	1	0	NC_006472.4	34370813	34370764	100	50	0	0	2.00E-17	91.5	0	chr5	-	34370764	50	0	0	0	0	0	0	ZCCHC9	ZCCHC9	ZCCHC9	RNU5E;ZCCHC9;RNU5D	match	match	match	0	0
cg27010688	1	0	NC_006472.4	1032806	1032759	94	50	1	1	2.00E-12	75.2	0	chr5	-	1032759	45	3	1	1	1	1	2	SLC12A7	SLC12A7	SLC12A7		diff	diff	diff	0	0
cg27010694	1	0	NC_006474.4	17364880	17364929	98	50	1	0	9.00E-16	86	0	chr7	+	17364880	49	1	0	0	0	0	1	LOC107975720	LOC107975720	LOC107975720	HDAC9	diff	diff	diff	0	0
cg27010833	1	0	NC_006477.4	103509573	103509622	98	50	1	0	9.00E-16	86	0	chr10	+	103509573	49	1	0	0	0	0	1	C10H10orf76	C10H10orf76	C10H10orf76	C10orf76	diff	diff	diff	0	0
cg27010834	1	0	NC_006477.4	99117250	99117299	98	50	1	0	9.00E-16	86	0	chr10	+	99117299	49	1	0	0	0	0	1	SFRP5	SFRP5	SFRP5	SFRP5	match	match	match	0	0
cg27010927	1	0	NC_006473.4	3072697	3072648	98	50	1	0	9.00E-16	86	0	chr6	-	3072697	49	1	0	0	0	0	1	BPHL	BPHL	BPHL	BPHL	match	match	match	0	0
cg27010947	1	0	NC_006486.4	40954491	40954540	100	50	0	0	2.00E-17	91.5	0	chr19	+	40954540	50	0	0	0	0	0	0	SARS2	SARS2	SARS2	FBXO17	diff	diff	diff	0	0
cg27010959	1	0	NC_006478.4	119571079	119571030	100	50	0	0	2.00E-17	91.5	0	chr11	-	119571079	50	0	0	0	0	0	0	DPAGT1	DPAGT1	DPAGT1	DPAGT1	match	match	match	0	0
cg27011024	1	0	NC_006484.4	81677035	81676986	100	50	0	0	2.00E-17	91.5	0	chr17	-	81677035	50	0	0	0	0	0	0	NOTUM	NOTUM	NOTUM	NOTUM	match	match	match	0	0
cg27011042	1	0	NC_006482.4	69646809	69646760	98	50	1	0	9.00E-16	86	0	chr15	-	69646760	49	1	0	0	0	0	1	MFGE8	MFGE8	MFGE8	MFGE8	match	match	match	0	0
cg27011060	1	0	NC_006478.4	31863692	31863741	98	50	1	0	9.00E-16	86	0	chr11	+	31863741	49	1	0	0	0	0	1	PAX6	PAX6	PAX6	PAX6	match	match	match	0	0
cg27011068	1	0	NC_006476.4	63943374	63943325	96	50	2	0	1.00E-14	82.4	0	chr9	-	63943374	48	2	0	0	0	0	2	ISCA1	ISCA1	ISCA1	C9orf153	diff	diff	diff	0	0
cg27011118	1	0	NC_006475.4	29872056	29872105	100	50	0	0	2.00E-17	91.5	0	chr8	+	29872056	50	0	0	0	0	0	0	LOC100612846	LOC100612846	LOC100612846		diff	diff	diff	0	0
cg27011350	1	0	NC_006490.4	86530857	86530906	100	50	0	0	2.00E-17	91.5	0	chr3	+	86530857	50	0	0	0	0	0	0	LOC107970490	LOC107970490	LOC107970490		diff	diff	diff	0	0
cg27011406	1	0	NC_006475.4	25709552	25709601	96	50	2	0	1.00E-14	82.4	0	chr8	+	25709601	48	2	0	0	0	0	2	PPP2R2A	PPP2R2A	PPP2R2A		diff	diff	diff	1	0
cg27011416	1	0	NC_006473.4	90196945	90196896	98	50	1	0	9.00E-16	86	0	chr6	-	90196945	49	1	0	0	0	0	1	CGA	CGA	CGA	CGA	match	match	match	0	0
cg27011534	1	0	NC_006469.4	44992000	44991951	92	50	4	0	6.00E-12	73.4	0	chr2A	-	44992000	46	4	0	0	0	0	4	LRPPRC	LRPPRC	LRPPRC	LRPPRC	match	match	match	0	0
cg27011620	1	0	NC_006479.4	96465542	96465591	100	50	0	0	2.00E-17	91.5	0	chr12	+	96465591	50	0	0	0	0	0	0	CRADD	CRADD	CRADD	CRADD	match	match	match	0	0
cg27011668	1	0	NC_006484.4	29212604	29212555	100	50	0	0	2.00E-17	91.5	0	chr17	-	29212555	50	0	0	0	0	0	0	NLK	NLK	NLK		diff	diff	diff	0	0
cg27011674	1	0	NC_006473.4	15553078	15553029	100	50	0	0	2.00E-17	91.5	0	chr6	-	15553078	50	0	0	0	0	0	0	JARID2	JARID2	JARID2	JARID2	match	match	match	0	0
cg27011753	1	0	NC_006477.4	35750863	35750814	98	50	1	0	9.00E-16	86	0	chr10	-	35750863	49	1	0	0	0	0	1	LOC107966707	LOC107966707	LOC107966707	PARD3	diff	diff	diff	0	0
cg27011829	1	0	NC_006488.4	25684833	25684784	100	50	0	0	2.00E-17	91.5	0	chr21	-	25684784	50	0	0	0	0	0	0	PSMG1	PSMG1	PSMG1	BRWD1	diff	diff	diff	0	0
cg27011848	1	0	NC_006469.4	51685507	51685458	100	50	0	0	2.00E-17	91.5	0	chr2A	-	51685507	50	0	0	0	0	0	0	NRXN1	NRXN1	NRXN1	NRXN1	match	match	match	0	0
cg27011980	1	0	NC_006468.4	20054003	20053954	100	50	0	0	2.00E-17	91.5	0	chr1	-	20054003	50	0	0	0	0	0	0	MIR1256	MIR1256	MIR1256	EIF4G3	diff	diff	diff	0	0
cg27011986	1	0	NC_006476.4	100975003	100974954	100	50	0	0	2.00E-17	91.5	0	chr9	-	100974954	50	0	0	0	0	0	0	RC3H2	RC3H2	RC3H2	RC3H2	match	match	match	0	0
cg27012021	1	0	NC_006472.4	116179422	116179373	98	50	1	0	9.00E-16	86	0	chr5	-	116179422	49	1	0	0	0	0	1	SEMA6A	SEMA6A	SEMA6A		diff	diff	diff	0	0
cg27012108	1	0	NC_006472.4	116338838	116338887	98	50	1	0	9.00E-16	86	0	chr5	+	116338838	49	1	0	0	0	0	1	LOC471609	LOC471609	LOC471609		diff	diff	diff	0	0
cg27012203	1	0	NC_006468.4	11280876	11280827	100	50	0	0	2.00E-17	91.5	0	chr1	-	11280827	50	0	0	0	0	0	0	CLCN6	CLCN6	CLCN6	CLCN6;MTHFR	match	match	match	0	0
cg27012291	1	0	NC_006485.4	77611039	77611088	100	50	0	0	2.00E-17	91.5	0	chr18	+	77611039	50	0	0	0	0	0	0	CTDP1	CTDP1	CTDP1	CTDP1	match	match	match	0	0
cg27012316	1	0	NC_006476.4	33854756	33854805	98	50	1	0	9.00E-16	86	0	chr9	+	33854756	49	1	0	0	0	0	1	LOC101058154	LOC101058154	LOC101058154	B4GALT1	diff	diff	diff	0	0
cg27012396	1	0	NC_006470.4	130468403	130468452	100	50	0	0	2.00E-17	91.5	0	chr2B	+	130468452	50	0	0	0	0	0	0	HDAC4	HDAC4	HDAC4	HDAC4	match	match	match	0	0
cg27012421	1	0	NC_006479.4	79032446	79032397	100	50	0	0	2.00E-17	91.5	0	chr12	-	79032397	50	0	0	0	0	0	0	LOC104001613	LOC104001613	LOC104001613		diff	diff	diff	0	0
cg27012424	1	0	NC_006485.4	14253752	14253801	100	50	0	0	2.00E-17	91.5	0	chr18	+	14253752	50	0	0	0	0	0	0	LOC107969446	LOC107969446	LOC107969446	DLGAP1	diff	diff	diff	0	0
cg27012446	1	0	NC_006471.4	89293827	89293778	100	50	0	0	2.00E-17	91.5	0	chr4	-	89293778	50	0	0	0	0	0	0	AFF1	AFF1	AFF1	LOC100506746;AFF1	match	match	match	0	0
cg27012506	1	0	NC_006475.4	39848510	39848559	100	50	0	0	2.00E-17	91.5	0	chr8	+	39848510	50	0	0	0	0	0	0	C8H8orf4	C8H8orf4	C8H8orf4	C8orf4	diff	diff	diff	0	0
cg27012531	1	0	NC_006479.4	107953266	107953217	100	50	0	0	2.00E-17	91.5	0	chr12	-	107953266	50	0	0	0	0	0	0	ALDH1L2	ALDH1L2	ALDH1L2	ALDH1L2	match	match	match	0	0
cg27012574	1	0	NC_006472.4	172853051	172853100	100	50	0	0	2.00E-17	91.5	0	chr5	+	172853100	50	0	0	0	0	0	0	UBTD2	UBTD2	UBTD2	UBTD2	match	match	match	0	0
cg27012744	1	0	NC_006473.4	73309965	73309916	100	50	0	0	2.00E-17	91.5	0	chr6	-	73309965	50	0	0	0	0	0	0	SMAP1	SMAP1	SMAP1	SMAP1	match	match	match	0	0
cg27012845	1	0	NC_006475.4	7883276	7883325	96	50	2	0	1.00E-14	82.4	0	chr8	+	7883325	48	2	0	0	0	0	2	LOC107976231	LOC107976231	LOC107976231		diff	diff	diff	0	0
cg27012908	1	0	NC_006483.4	21889511	21889560	100	50	0	0	2.00E-17	91.5	0	chr16	+	21889511	50	0	0	0	0	0	0	TRNAL-AAG	TRNAL-AAG	TRNAL-AAG	POLR3E	diff	diff	diff	0	0
cg27012920	1	0	NC_006480.4	10886786	10886835	98	50	1	0	9.00E-16	86	0	chr13	+	10886835	49	1	0	0	0	0	1	RNF6	RNF6	RNF6	RNF6	match	match	match	0	0
cg27012938	1	0	NC_006482.4	43168893	43168844	100	50	0	0	2.00E-17	91.5	0	chr15	-	43168893	50	0	0	0	0	0	0	LOC104002335	LOC104002335	LOC104002335		diff	diff	diff	0	0
cg27013085	1	0	NC_006482.4	71396889	71396840	98	50	1	0	9.00E-16	86	0	chr15	-	71396889	49	1	0	0	0	0	1	LOC100613468	LOC100613468	LOC100613468	CRTC3	diff	diff	diff	0	0
cg27013129	1	0	NC_006472.4	180292652	180292603	96	50	2	0	1.00E-14	82.4	0	chr5	-	180292652	48	2	0	0	0	0	2	MAML1	MAML1	MAML1	MAML1	match	match	match	0	0
cg27013295	1	0	NC_006472.4	102492926	102492975	100	50	0	0	2.00E-17	91.5	0	chr5	+	102492926	50	0	0	0	0	0	0	GIN1	GIN1	GIN1	PPIP5K2;GIN1	match	match	match	0	0
cg27013360	1	0	NC_006473.4	41542917	41542966	100	50	0	0	2.00E-17	91.5	0	chr6	+	41542966	50	0	0	0	0	0	0	NFYA	NFYA	NFYA	NFYA;C6orf130	match	match	match	0	0
cg27013377	1	0	NC_006488.4	33033182	33033133	100	50	0	0	2.00E-17	91.5	0	chr21	-	33033182	50	0	0	0	0	0	0	YBEY	YBEY	YBEY	MCM3AP;YBEY	match	match	match	0	0
cg27013478	1	0	NC_006483.4	3172429	3172478	98	50	1	0	9.00E-16	86	0	chr16	+	3172478	49	1	0	0	0	0	1	FLYWCH1	FLYWCH1	FLYWCH1	FLYWCH1	match	match	match	0	0
cg27013523	1	0	NC_006486.4	11620755	11620804	100	50	0	0	2.00E-17	91.5	0	chr19	+	11620804	50	0	0	0	0	0	0	SMARCA4	SMARCA4	SMARCA4	SMARCA4	match	match	match	0	0
cg27013526	1	0	NC_006481.4	44944945	44944898	100	48	0	0	3.00E-16	87.8	0	chr14	-	44944898	48	0	0	0	0	0	0	SIX1	SIX1	SIX1		diff	diff	diff	0	0
cg27013527	1	0	NC_006490.4	6906302	6906253	98	50	1	0	9.00E-16	86	0	chr3	-	6906302	49	1	0	0	0	0	1	LOC100610199	LOC100610199	LOC100610199	GRM7-AS3	diff	diff	diff	0	0
cg27013550	1	0	NC_006486.4	60167116	60167067	100	50	0	0	2.00E-17	91.5	0	chr19	-	60167067	50	0	0	0	0	0	0	ZNF416	ZNF416	ZNF416	ZNF416	match	match	match	0	0
cg27013630	1	0	NC_006484.4	5649986	5650034	96	50	1	1	1.00E-13	78.8	0	chr17	+	5650034	47	2	0	0	0	0	2	RPAIN	RPAIN	RPAIN	RPAIN;NUP88	match	match	match	0	0
cg27013696	1	0	NC_006474.4	18183854	18183903	100	50	0	0	2.00E-17	91.5	0	chr7	+	18183854	50	0	0	0	0	0	0	TWIST1	TWIST1	TWIST1	TWIST1	match	match	match	0	0
cg27013765	1	0	NC_006490.4	202113278	202113229	100	50	0	0	2.00E-17	91.5	0	chr3	-	202113229	50	0	0	0	0	0	0	MIR922	MIR922	MIR922	MIR922;KIAA0226	match	match	match	0	0
cg27013848	1	0	NC_006470.4	4264965	4264916	100	50	0	0	2.00E-17	91.5	0	chr2B	-	4264916	50	0	0	0	0	0	0	DDX18	DDX18	DDX18	DDX18	match	match	match	0	0
cg27013920	1	0	NC_006475.4	136372412	136372461	100	50	0	0	2.00E-17	91.5	0	chr8	+	136372412	50	0	0	0	0	0	0	LOC104007765	LOC104007765	LOC104007765		diff	diff	diff	0	0
cg27013931	1	0	NC_006483.4	29560743	29560792	100	50	0	0	2.00E-17	91.5	0	chr16	+	29560743	50	0	0	0	0	0	0	FBRS	FBRS	FBRS	FBRS	match	match	match	0	0
cg27013943	1	0	NC_006477.4	86524745	86524696	98	50	1	0	9.00E-16	86	0	chr10	-	86524696	49	1	0	0	0	0	1	LOC104008233	LOC104008233	LOC104008233		diff	diff	diff	0	0
cg27013947	1	0	NC_006491.4	21859720	21859671	100	50	0	0	2.00E-17	91.5	0	chrX	-	21859671	50	0	0	0	0	0	0	SMPX	SMPX	SMPX	SMPX	match	match	match	0	0
cg27013953	1	0	NC_006468.4	116042320	116042369	100	50	0	0	2.00E-17	91.5	0	chr1	+	116042369	50	0	0	0	0	0	0	PHGDH	PHGDH	PHGDH	PHGDH	match	match	match	0	0
cg27013981	1	0	NC_006480.4	96978748	96978699	100	50	0	0	2.00E-17	91.5	0	chr13	-	96978748	50	0	0	0	0	0	0	ARHGEF7	ARHGEF7	ARHGEF7	ARHGEF7;ARHGEF7-AS2	match	match	match	0	0
cg27013983	1	0	NC_006486.4	18814515	18814564	100	50	0	0	2.00E-17	91.5	0	chr19	+	18814564	50	0	0	0	0	0	0	B3GNT3	B3GNT3	B3GNT3	FCHO1	diff	diff	diff	0	0
cg27014003	1	0	NC_006482.4	3968836	3968787	96	50	2	0	1.00E-14	82.4	0	chr15	-	3968836	48	2	0	0	0	0	2	CYFIP1	CYFIP1	CYFIP1	TUBGCP5	diff	diff	diff	0	0
cg27014037	1	0	NC_006485.4	44489581	44489532	100	50	0	0	2.00E-17	91.5	0	chr18	-	44489581	50	0	0	0	0	0	0	SKOR2	SKOR2	SKOR2		diff	diff	diff	0	0
cg27014105	1	0	NC_006476.4	105726634	105726683	98	50	1	0	9.00E-16	86	0	chr9	+	105726634	49	1	0	0	0	0	1	STXBP1	STXBP1	STXBP1	STXBP1	match	match	match	0	0
cg27014143	1	0	NC_006490.4	67149461	67149412	100	50	0	0	2.00E-17	91.5	0	chr3	-	67149461	50	0	0	0	0	0	0	LOC107970676	LOC107970676	LOC107970676	MAGI1-AS1;MAGI1	diff	diff	diff	0	0
cg27014286	1	0	NC_006486.4	57788981	57789030	100	50	0	0	2.00E-17	91.5	0	chr19	+	57789030	50	0	0	0	0	0	0	TMEM238	TMEM238	TMEM238	TMEM238	match	match	match	0	0
cg27014380	1	0	NC_006490.4	137017553	137017602	96	50	2	0	1.00E-14	82.4	0	chr3	+	137017602	48	2	0	0	0	0	2	TOPBP1	TOPBP1	TOPBP1		diff	diff	diff	0	0
cg27014435	1	0	NW_015973498.1	28407	28358	98	50	1	0	9.00E-16	86	0	chr7_random_Contig698	-	28407	49	1	0	0	0	0	1	LOC107971930	LOC107971930	LOC107971930	PTPRN2	diff	diff	diff	0	0
cg27014438	1	0	NC_006473.4	31797986	31798035	98	50	1	0	9.00E-16	86	0	chr6	+	31797986	49	1	0	0	0	0	1	APOM	APOM	APOM	BAT3	diff	diff	diff	0	0
cg27014522	1	0	NC_006477.4	131413706	131413755	100	50	0	0	2.00E-17	91.5	0	chr10	+	131413755	50	0	0	0	0	0	0	LOC107966958	LOC107966958	LOC107966958		diff	diff	diff	0	0
cg27014538	1	0	NC_006485.4	29855756	29855707	100	50	0	0	2.00E-17	91.5	0	chr18	-	29855756	50	0	0	0	0	0	0	KLHL14	KLHL14	KLHL14	KLHL14	match	match	match	0	0
cg27014546	1	0	NC_006481.4	81473145	81473096	96	50	2	0	1.00E-14	82.4	0	chr14	-	81473096	48	2	0	0	0	0	2	LOC101057353	LOC101057353	LOC101057353		diff	diff	diff	0	0
cg27014593	1	0	NC_006479.4	97388316	97388267	96	50	2	0	1.00E-14	82.4	0	chr12	-	97388267	48	2	0	0	0	0	2	LOC107967603	LOC107967603	LOC107967603	TMCC3	diff	diff	diff	0	0
cg27014625	1	0	NC_006489.4	33048125	33048174	100	50	0	0	2.00E-17	91.5	0	chr22	+	33048125	50	0	0	0	0	0	0	TTC38	TTC38	TTC38	TTC38	match	match	match	0	0
cg27014642	1	0	NC_006468.4	109752253	109752302	98	50	1	0	9.00E-16	86	0	chr1	+	109752253	49	1	0	0	0	0	1	CELSR2	CELSR2	CELSR2	CELSR2	match	match	match	0	0
cg27014672	1	0	NC_006477.4	102434616	102434665	100	50	0	0	2.00E-17	91.5	0	chr10	+	102434665	50	0	0	0	0	0	0	LZTS2	LZTS2	LZTS2	LZTS2	match	match	match	0	0
cg27014732	1	0	NC_006477.4	20223604	20223653	98	50	1	0	9.00E-16	86	0	chr10	+	20223604	49	1	0	0	0	0	1	PLXDC2	PLXDC2	PLXDC2	MALRD1	diff	diff	diff	0	0
cg27014783	1	0	NC_006469.4	2706410	2706459	98	50	1	0	9.00E-16	86	0	chr2A	+	2706410	49	1	0	0	0	0	1	LOC104004849	LOC104004849	LOC104004849		diff	diff	diff	0	0
cg27014859	1	0	NC_006471.4	2063431	2063382	100	50	0	0	2.00E-17	91.5	0	chr4	-	2063382	50	0	0	0	0	0	0	FGFR3	FGFR3	FGFR3	FGFR3	match	match	match	0	0
cg27014913	1	0	NC_006490.4	4571090	4571041	98	50	1	0	9.00E-16	86	0	chr3	-	4571041	49	1	0	0	0	0	1	ITPR1	ITPR1	ITPR1		diff	diff	diff	0	0
cg27014914	1	0	NC_006470.4	69578435	69578484	100	50	0	0	2.00E-17	91.5	0	chr2B	+	69578435	50	0	0	0	0	0	0	SESTD1	SESTD1	SESTD1	SESTD1	match	match	match	0	0
cg27014927	1	0	NC_006489.4	31794387	31794338	100	50	0	0	2.00E-17	91.5	0	chr22	-	31794338	50	0	0	0	0	0	0	PHF21B	PHF21B	PHF21B	PHF21B	match	match	match	0	0
cg27014973	1	0	NC_006480.4	15581133	15581084	96	50	2	0	1.00E-14	82.4	0	chr13	-	15581133	48	2	0	0	0	0	2	MEDAG	MEDAG	MEDAG		diff	diff	diff	0	0
cg27015047	1	0	NC_006477.4	124413469	124413420	98	50	1	0	9.00E-16	86	0	chr10	-	124413420	49	1	0	0	0	0	1	DMBT1	DMBT1	DMBT1	DMBT1	match	match	match	0	0
cg27015057	1	0	NC_006472.4	142384917	142384966	100	50	0	0	2.00E-17	91.5	0	chr5	+	142384966	50	0	0	0	0	0	0	SPRY4	SPRY4	SPRY4	SPRY4	match	match	match	0	0
cg27015174	1	0	NC_006482.4	23917183	23917134	98	50	1	0	9.00E-16	86	0	chr15	-	23917183	49	1	0	0	0	0	1	LCMT2	LCMT2	LCMT2	ADAL;LCMT2	match	match	match	0	0
cg27015201	1	0	NC_006490.4	9620358	9620407	98	50	1	0	9.00E-16	86	0	chr3	+	9620407	49	1	0	0	0	0	1	LOC739244	LOC739244	LOC739244	THUMPD3	diff	diff	diff	0	0
cg27015207	1	0	NC_006473.4	153848955	153849004	100	50	0	0	2.00E-17	91.5	0	chr6	+	153848955	50	0	0	0	0	0	0	NUP43	NUP43	NUP43	NUP43	match	match	match	0	0
cg27015332	1	0	NC_006479.4	91686986	91686938	100	49	0	0	7.00E-17	89.7	0	chr12	-	91686986	49	0	0	0	0	0	0	LOC746183	LOC746183	LOC746183		diff	diff	diff	0	0
cg27015385	1	0	NC_006479.4	3508550	3508501	96	50	2	0	1.00E-14	82.4	0	chr12	-	3508550	48	2	0	0	0	0	2	LOC104001423	LOC104001423	LOC104001423		diff	diff	diff	0	0
cg27015449	1	0	NC_006477.4	125957922	125957873	98	50	1	0	9.00E-16	86	0	chr10	-	125957922	49	1	0	0	0	0	1	CHST15	CHST15	CHST15	CHST15	match	match	match	0	0
cg27015469	1	0	NC_006473.4	32082465	32082416	100	50	0	0	2.00E-17	91.5	0	chr6	-	32082416	50	0	0	0	0	0	0	EHMT2	EHMT2	EHMT2	EHMT2	match	match	match	0	0
cg27015680	1	0	NC_006490.4	133222700	133222651	100	50	0	0	2.00E-17	91.5	0	chr3	-	133222651	50	0	0	0	0	0	0	LOC107970762	LOC107970762	LOC107970762		diff	diff	diff	1	0
cg27015734	1	0	NC_006479.4	38449396	38449347	100	50	0	0	2.00E-17	91.5	0	chr12	-	38449396	50	0	0	0	0	0	0	GALNT6	GALNT6	GALNT6	GALNT6;SLC4A8	match	match	match	0	0
cg27015761	1	0	NC_006471.4	43156674	43156723	98	50	1	0	9.00E-16	86	0	chr4	+	43156674	49	1	0	0	0	0	1	ATP8A1	ATP8A1	ATP8A1	ATP8A1	match	match	match	0	0
cg27015773	1	0	NC_006486.4	9018670	9018719	96	50	2	0	1.00E-14	82.4	0	chr19	+	9018670	48	2	0	0	0	0	2	ADAMTS10	ADAMTS10	ADAMTS10	ADAMTS10	match	match	match	0	0
cg27015792	1	0	NC_006473.4	168004139	168004090	100	50	0	0	2.00E-17	91.5	0	chr6	-	168004139	50	0	0	0	0	0	0	LOC107975431	LOC107975431	LOC107975431		diff	diff	diff	0	0
cg27015805	1	0	NC_006473.4	16959506	16959555	96	50	2	0	1.00E-14	82.4	0	chr6	+	16959555	48	2	0	0	0	0	2	LOC100608685	LOC100608685	LOC100608685	ATXN1	diff	diff	diff	0	0
cg27015821	1	0	NC_006468.4	5191322	5191371	100	50	0	0	2.00E-17	91.5	0	chr1	+	5191371	50	0	0	0	0	0	0	KCNAB2	KCNAB2	KCNAB2	NPHP4	diff	diff	diff	0	0
cg27015884	1	0	NC_006475.4	64528159	64528208	100	50	0	0	2.00E-17	91.5	0	chr8	+	64528159	50	0	0	0	0	0	0	LOC104007625	LOC104007625	LOC104007625		diff	diff	diff	0	0
cg27015931	1	0	NC_006483.4	21557005	21556956	100	50	0	0	2.00E-17	91.5	0	chr16	-	21556956	50	0	0	0	0	0	0	PDZD9	PDZD9	PDZD9	C16orf65	diff	diff	diff	0	0
cg27016020	1	0	NC_006483.4	27845322	27845371	98	50	1	0	9.00E-16	86	0	chr16	+	27845371	49	1	0	0	0	0	1	SBK1	SBK1	SBK1	SBK1	match	match	match	0	0
cg27016051	1	0	NC_006475.4	49165078	49165029	98	50	1	0	9.00E-16	86	0	chr8	-	49165029	49	1	0	0	0	0	1	LOC100614281	LOC100614281	LOC100614281		diff	diff	diff	0	0
cg27016163	1	0	NC_006470.4	66399048	66398999	98	50	1	0	9.00E-16	86	0	chr2B	-	66399048	49	1	0	0	0	0	1	HOXD13	HOXD13	HOXD13	HOXD13	match	match	match	0	0
cg27016174	1	0	NC_006477.4	52876024	52875975	98	50	1	0	9.00E-16	86	0	chr10	-	52875975	49	1	0	0	0	0	1	DKK1	DKK1	DKK1	PRKG1	diff	diff	diff	0	0
cg27016262	1	0	NC_006484.4	1103560	1103609	100	50	0	0	2.00E-17	91.5	0	chr17	+	1103609	50	0	0	0	0	0	0	LOC107969103	LOC107969103	LOC107969103	ABR	diff	diff	diff	0	0
cg27016308	1	0	NC_006488.4	25949177	25949128	100	50	0	0	2.00E-17	91.5	0	chr21	-	25949177	50	0	0	0	0	0	0	SH3BGR	SH3BGR	SH3BGR	SH3BGR	match	match	match	0	0
cg27016494	1	0	NC_006474.4	99892856	99892905	100	50	0	0	2.00E-17	91.5	0	chr7	+	99892856	50	0	0	0	0	0	0	DLX5	DLX5	DLX5	DLX5	match	match	match	0	0
cg27016544	1	0	NC_006484.4	46550508	46550557	100	50	0	0	2.00E-17	91.5	0	chr17	+	46550508	50	0	0	0	0	0	0	GAS7	GAS7	GAS7	GAS7	match	match	match	0	0
cg27016549	1	0	NC_006478.4	132489441	132489392	100	50	0	0	2.00E-17	91.5	0	chr11	-	132489392	50	0	0	0	0	0	0	LOC107967253	LOC107967253	LOC107967253	NTM	diff	diff	diff	0	0
cg27016565	1	0	NC_006482.4	81690024	81689975	100	50	0	0	2.00E-17	91.5	0	chr15	-	81689975	50	0	0	0	0	0	0	LOC107968450	LOC107968450	LOC107968450	ASB7	diff	diff	diff	0	0
cg27016579	1	0	NC_006472.4	169890484	169890435	96	50	2	0	1.00E-14	82.4	0	chr5	-	169890435	48	2	0	0	0	0	2	SLIT3	SLIT3	SLIT3		diff	diff	diff	0	0
cg27016592	1	0	NC_006490.4	68965660	68965611	96	50	2	0	1.00E-14	82.4	0	chr3	-	68965611	48	2	0	0	0	1	1	SUCLG2	SUCLG2	SUCLG2		diff	diff	diff	0	0
cg27016609	1	0	NC_006469.4	49724956	49725005	96	50	2	0	1.00E-14	82.4	0	chr2A	+	49724956	48	2	0	0	0	0	2	GTF2A1L	GTF2A1L	GTF2A1L	STON1-GTF2A1L;STON1	diff	diff	diff	0	0
cg27016648	1	0	NC_006484.4	13791183	13791134	100	50	0	0	2.00E-17	91.5	0	chr17	-	13791183	50	0	0	0	0	0	0	MPP3	MPP3	MPP3	MPP3	match	match	match	0	0
cg27016678	1	0	NC_006479.4	102880213	102880262	100	50	0	0	2.00E-17	91.5	0	chr12	+	102880213	50	0	0	0	0	0	0	UHRF1BP1L	UHRF1BP1L	UHRF1BP1L	UHRF1BP1L	match	match	match	0	0
cg27016705	1	0	NC_006474.4	3475614	3475565	100	50	0	0	2.00E-17	91.5	0	chr7	-	3475614	50	0	0	0	0	0	0	LOC107975684	LOC107975684	LOC107975684		diff	diff	diff	0	0
cg27016776	1	0	NC_006483.4	77634270	77634319	98	50	1	0	9.00E-16	86	0	chr16	+	77634319	49	1	0	0	0	0	1	LOC741478	LOC741478	LOC741478		diff	diff	diff	0	0
cg27016905	1	0	NC_006469.4	16092322	16092273	100	50	0	0	2.00E-17	91.5	0	chr2A	-	16092322	50	0	0	0	0	0	0	LOC104004888	LOC104004888	LOC104004888		diff	diff	diff	0	0
cg27016906	1	0	NC_006473.4	114469833	114469784	100	50	0	0	2.00E-17	91.5	0	chr6	-	114469784	50	0	0	0	0	0	0	AMD1	AMD1	AMD1	AMD1	match	match	match	0	0
cg27016923	1	0	NC_006490.4	22599308	22599357	100	50	0	0	2.00E-17	91.5	0	chr3	+	22599357	50	0	0	0	0	0	0	LOC104005475	LOC104005475	LOC104005475		diff	diff	diff	0	0
cg27016929	1	0	NC_006484.4	17106816	17106767	100	50	0	0	2.00E-17	91.5	0	chr17	-	17106767	50	0	0	0	0	0	0	TNS4	TNS4	TNS4	TNS4	match	match	match	0	0
cg27016974	1	0	NC_006490.4	47829915	47829866	98	50	1	0	9.00E-16	86	0	chr3	-	47829866	49	1	0	0	0	0	1	PRSS42	PRSS42	PRSS42	PRSS42	match	match	match	0	0
cg27016988	1	0	NC_006477.4	134499727	134499776	96	50	2	0	1.00E-14	82.4	0	chr10	+	134499776	48	2	0	0	0	0	2	PWWP2B	PWWP2B	PWWP2B	LRRC27	diff	diff	diff	0	0
cg27016990	1	0	NC_006475.4	134946000	134945951	100	50	0	0	2.00E-17	91.5	0	chr8	-	134946000	50	0	0	0	0	0	0	KCNQ3	KCNQ3	KCNQ3	KCNQ3	match	match	match	0	0
cg27016995	1	0	NC_006479.4	1524207	1524256	98	50	1	0	9.00E-16	86	0	chr12	+	1524207	49	1	0	0	0	1	0	LOC107967815	LOC107967815	LOC107967815	ERC1	diff	diff	diff	0	0
cg27017085	1	0	NC_006482.4	31754958	31754909	100	50	0	0	2.00E-17	91.5	0	chr15	-	31754958	50	0	0	0	0	0	0	TNFAIP8L3	TNFAIP8L3	TNFAIP8L3	TNFAIP8L3	match	match	match	0	0
cg27017172	1	0	NC_006483.4	48145434	48145483	98	50	1	0	9.00E-16	86	0	chr16	+	48145434	49	1	0	0	0	0	1	POLR2C	POLR2C	POLR2C	POLR2C	match	match	match	0	0
cg27017190	1	0	NC_006490.4	194372124	194372173	100	50	0	0	2.00E-17	91.5	0	chr3	+	194372173	50	0	0	0	0	0	0	P3H2	P3H2	P3H2	P3H2-AS1	diff	diff	diff	0	0
cg27017251	1	0	NC_006489.4	8394387	8394338	96	50	2	0	1.00E-14	82.4	0	chr22	-	8394338	48	2	0	0	0	0	2	TOP3B	TOP3B	TOP3B	TOP3B	match	match	match	0	0
cg27017261	1	0	NC_006469.4	71041046	71040997	100	50	0	0	2.00E-17	91.5	0	chr2A	-	71041046	50	0	0	0	0	0	0	ANXA4	ANXA4	ANXA4	AAK1	diff	diff	diff	0	0
cg27017357	1	0	NC_006486.4	5185685	5185734	100	50	0	0	2.00E-17	91.5	0	chr19	+	5185685	50	0	0	0	0	0	0	KDM4B	KDM4B	KDM4B	KDM4B	match	match	match	0	0
cg27017382	1	0	NC_006477.4	72507562	72507513	98	50	1	0	9.00E-16	86	0	chr10	-	72507513	49	1	0	0	0	0	1	CDH23	CDH23	CDH23	CDH23	match	match	match	0	0
cg27017403	1	0	NC_006490.4	171442973	171442924	98	50	1	0	9.00E-16	86	0	chr3	-	171442924	49	1	0	0	0	0	1	SERPINI1	SERPINI1	SERPINI1	SERPINI1	match	match	match	0	0
cg27017414	1	0	NC_006483.4	29675157	29675108	98	50	1	0	9.00E-16	86	0	chr16	-	29675157	49	1	0	0	0	0	1	ZNF629	ZNF629	ZNF629		diff	diff	diff	0	0
cg27017482	1	0	NC_006478.4	64746343	64746294	98	50	1	0	9.00E-16	86	0	chr11	-	64746294	49	1	0	0	0	0	1	NRXN2	NRXN2	NRXN2	NRXN2	match	match	match	0	0
cg27017535	1	0	NC_006475.4	144442499	144442450	100	50	0	0	2.00E-17	91.5	0	chr8	-	144442450	50	0	0	0	0	0	0	LOC107976530	LOC107976530	LOC107976530		diff	diff	diff	0	0
cg27017562	1	0	NC_006486.4	37238596	37238547	100	50	0	0	2.00E-17	91.5	0	chr19	-	37238547	50	0	0	0	0	0	0	LOC450167	LOC450167	LOC450167	MAG	diff	diff	diff	0	0
cg27017580	1	0	NC_006481.4	90627434	90627385	100	50	0	0	2.00E-17	91.5	0	chr14	-	90627385	50	0	0	0	0	0	0	BTBD6	BTBD6	BTBD6	BRF1;BTBD6	match	match	match	0	0
cg27017599	1	0	NC_006468.4	7429486	7429535	100	50	0	0	2.00E-17	91.5	0	chr1	+	7429486	50	0	0	0	0	0	0	LOC100609829	LOC100609829	LOC100609829		diff	diff	diff	0	0
cg27017630	1	0	NC_006480.4	92270855	92270904	98	50	1	0	9.00E-16	86	0	chr13	+	92270855	49	1	0	0	0	0	1	EFNB2	EFNB2	EFNB2	EFNB2	match	match	match	0	0
cg27017658	1	0	NC_006481.4	4356681	4356632	94	50	3	0	5.00E-13	77	0	chr14	-	4356632	47	3	0	0	0	0	3	TRNAL-UAG	TRNAL-UAG	TRNAL-UAG		diff	diff	diff	0	0
cg27017668	1	0	NC_006476.4	107532693	107532742	98	50	1	0	9.00E-16	86	0	chr9	+	107532742	49	1	0	0	0	0	1	LOC100607994	LOC100607994	LOC100607994		diff	diff	diff	0	0
cg27017682	1	0	NC_006490.4	59557969	59557920	96	50	2	0	1.00E-14	82.4	0	chr3	-	59557920	48	2	0	0	0	0	2	PXK	PXK	PXK	PXK	match	match	match	0	0
cg27017707	1	0	NC_006479.4	82917406	82917455	100	50	0	0	2.00E-17	91.5	0	chr12	+	82917455	50	0	0	0	0	0	0	PTPRQ	PTPRQ	PTPRQ	PTPRQ	match	match	match	0	0
cg27017735	1	0	NC_006472.4	89865127	89865176	100	50	0	0	2.00E-17	91.5	0	chr5	+	89865176	50	0	0	0	0	0	0	CDH10	CDH10	CDH10	CDH10	match	match	match	0	0
cg27017744	1	0	NC_006469.4	66820217	66820264	100	48	0	0	3.00E-16	87.8	0	chr2A	+	66820264	48	0	0	0	0	0	0	LOC104004994	LOC104004994	LOC104004994		diff	diff	diff	0	0
cg27017906	1	0	NC_006468.4	27931841	27931890	98	50	1	0	9.00E-16	86	0	chr1	+	27931890	49	1	0	0	0	0	1	YTHDF2	YTHDF2	YTHDF2	YTHDF2	match	match	match	0	0
cg27017993	1	0	NC_006481.4	58862652	58862603	100	50	0	0	2.00E-17	91.5	0	chr14	-	58862652	50	0	0	0	0	0	0	VRTN	VRTN	VRTN	C14orf115	diff	diff	diff	0	0
cg27018013	1	0	NC_006483.4	2704846	2704797	100	50	0	0	2.00E-17	91.5	0	chr16	-	2704797	50	0	0	0	0	0	0	TBC1D24	TBC1D24	TBC1D24	TBC1D24	match	match	match	0	0
cg27018019	1	0	NC_006470.4	132306184	132306135	98	50	1	0	9.00E-16	86	0	chr2B	-	132306184	49	1	0	0	0	0	1	MTERF4	MTERF4	MTERF4	PASK	diff	diff	diff	0	0
cg27018042	1	0	NC_006486.4	43783166	43783117	98	50	1	0	9.00E-16	86	0	chr19	-	43783117	49	1	0	0	0	0	1	RPS19	RPS19	RPS19	RPS19	match	match	match	0	0
cg27018070	1	0	NC_006468.4	37378267	37378316	96	50	2	0	1.00E-14	82.4	0	chr1	+	37378267	48	2	0	0	0	0	2	FHL3	FHL3	FHL3	FHL3	match	match	match	0	0
cg27018124	1	0	NC_006489.4	13014345	13014296	96	50	2	0	1.00E-14	82.4	0	chr22	-	13014345	48	2	0	0	0	0	2	HPS4	HPS4	HPS4	HPS4;SRRD	match	match	match	0	0
cg27018135	1	0	NC_006485.4	78016682	78016731	98	50	1	0	9.00E-16	86	0	chr18	+	78016731	49	1	0	0	0	0	1	RBFA	RBFA	RBFA		diff	diff	diff	0	0
cg27018185	1	0	NC_006477.4	90442456	90442505	98	50	1	0	9.00E-16	86	0	chr10	+	90442456	49	1	0	0	0	0	1	CH25H	CH25H	CH25H	CH25H	match	match	match	0	0
cg27018212	1	0	NC_006477.4	79737450	79737401	96	50	2	0	1.00E-14	82.4	0	chr10	-	79737450	48	2	0	0	1	1	1	LOC104008224	LOC104008224	LOC104008224		diff	diff	diff	0	0
cg27018254	1	0	NC_006489.4	24106812	24106861	100	50	0	0	2.00E-17	91.5	0	chr22	+	24106812	50	0	0	0	0	0	0	CDC42EP1	CDC42EP1	CDC42EP1	CDC42EP1	match	match	match	0	0
cg27018264	1	0	NC_006483.4	64362605	64362556	96	50	2	0	1.00E-14	82.4	0	chr16	-	64362556	48	2	0	0	0	0	2	LOC100615821	LOC100615821	LOC100615821	LINC01568	diff	diff	diff	0	0
cg27018380	1	0	NC_006481.4	78030971	78031020	100	50	0	0	2.00E-17	91.5	0	chr14	+	78030971	50	0	0	0	0	0	0	CHGA	CHGA	CHGA	CHGA	match	match	match	1	0
cg27018424	1	0	NC_006473.4	33530912	33530961	100	50	0	0	2.00E-17	91.5	0	chr6	+	33530961	50	0	0	0	0	0	0	HSD17B8	HSD17B8	HSD17B8	HSD17B8	match	match	match	0	0
cg27018464	1	0	NC_006481.4	85849030	85848981	100	50	0	0	2.00E-17	91.5	0	chr14	-	85848981	50	0	0	0	0	0	0	BEGAIN	BEGAIN	BEGAIN		diff	diff	diff	0	0
cg27018485	1	0	NC_006483.4	888349	888300	96	50	2	0	1.00E-14	82.4	0	chr16	-	888300	48	2	0	0	0	0	2	RPUSD1	RPUSD1	RPUSD1	CHTF18;RPUSD1	match	match	match	0	0
cg27018502	1	0	NC_006484.4	62903804	62903755	98	50	1	0	9.00E-16	86	0	chr17	-	62903755	49	1	0	0	0	0	1	CYB561	CYB561	CYB561	CYB561	match	match	match	0	0
cg27018554	1	0	NC_006470.4	129452137	129452088	100	50	0	0	2.00E-17	91.5	0	chr2B	-	129452137	50	0	0	0	0	0	0	TRAF3IP1	TRAF3IP1	TRAF3IP1	TRAF3IP1	match	match	match	0	0
cg27018849	1	0	NC_006476.4	113437865	113437914	100	50	0	0	2.00E-17	91.5	0	chr9	+	113437865	50	0	0	0	0	0	0	LOC464841	LOC464841	LOC464841	OLFM1	diff	diff	diff	0	0
cg27018904	1	0	NC_006481.4	4726870	4726821	98	50	1	0	9.00E-16	86	0	chr14	-	4726821	49	1	0	0	0	0	1	NDRG2	NDRG2	NDRG2	NDRG2	match	match	match	0	0
cg27018907	1	0	NC_006468.4	162328361	162328410	94	50	3	0	5.00E-13	77	0	chr1	+	162328410	47	3	0	0	0	0	3	APOBEC4	APOBEC4	APOBEC4	RGL1	diff	diff	diff	0	0
cg27018912	1	0	NC_006471.4	50275887	50275936	100	50	0	0	2.00E-17	91.5	0	chr4	+	50275936	50	0	0	0	0	0	0	PRDM8	PRDM8	PRDM8	PRDM8	match	match	match	0	0
cg27018944	1	0	NC_006490.4	192170786	192170737	100	50	0	0	2.00E-17	91.5	0	chr3	-	192170737	50	0	0	0	0	0	0	LPP	LPP	LPP		diff	diff	diff	0	0
cg27018966	1	0	NC_006481.4	55357972	55357923	100	50	0	0	2.00E-17	91.5	0	chr14	-	55357923	50	0	0	0	0	0	0	PCNX1	PCNX1	PCNX1		diff	diff	diff	0	0
cg27018984	1	0	NC_006482.4	71031028	71030979	100	50	0	0	2.00E-17	91.5	0	chr15	-	71030979	50	0	0	0	0	0	0	LOC746756	LOC746756	LOC746756	TTLL13	diff	diff	diff	0	0
cg27019019	1	0	NC_006484.4	20933551	20933502	98	50	1	0	9.00E-16	86	0	chr17	-	20933551	49	1	0	0	0	0	1	MYO19	MYO19	MYO19	PIGW;MYO19	match	match	match	0	0
cg27019030	1	0	NC_006481.4	59838227	59838178	98	50	1	0	9.00E-16	86	0	chr14	-	59838227	49	1	0	0	0	0	1	FOS	FOS	FOS		diff	diff	diff	0	0
cg27019059	1	0	NC_006490.4	137473159	137473208	98	50	1	0	9.00E-16	86	0	chr3	+	137473159	49	1	0	0	0	0	1	LOC107970775	LOC107970775	LOC107970775		diff	diff	diff	0	0
cg27019068	1	0	NC_006473.4	151475095	151475046	92	50	4	0	6.00E-12	73.4	0	chr6	-	151475046	46	4	0	0	0	0	4	LOC472149	LOC472149	LOC472149		diff	diff	diff	0	0
cg27019090	1	0	NC_006487.4	20654060	20654109	98	50	1	0	9.00E-16	86	0	chr20	+	20654109	49	1	0	0	0	0	1	RALGAPA2	RALGAPA2	RALGAPA2	RALGAPA2	match	match	match	0	0
cg27019093	1	0	NC_006484.4	4517966	4517917	100	50	0	0	2.00E-17	91.5	0	chr17	-	4517917	50	0	0	0	0	0	0	UBE2G1	UBE2G1	UBE2G1	UBE2G1	match	match	match	0	0
cg27019122	1	0	NC_006479.4	56304306	56304257	96	50	2	0	1.00E-14	82.4	0	chr12	-	56304257	48	2	0	0	0	0	2	LOC473352	LOC473352	LOC473352		diff	diff	diff	0	0
cg27019126	1	0	NC_006485.4	56717777	56717826	100	50	0	0	2.00E-17	91.5	0	chr18	+	56717826	50	0	0	0	0	0	0	RAX	RAX	RAX	RAX	match	match	match	0	0
cg27019129	1	0	NC_006476.4	105706038	105705989	100	50	0	0	2.00E-17	91.5	0	chr9	-	105706038	50	0	0	0	0	0	0	FAM129B	FAM129B	FAM129B		diff	diff	diff	0	0
cg27019158	1	0	NC_006481.4	7554694	7554645	98	50	1	0	9.00E-16	86	0	chr14	-	7554694	49	1	0	0	0	1	0	LOC100608237	LOC100608237	LOC100608237		diff	diff	diff	0	0
cg27019257	1	0	NC_006468.4	33495126	33495077	100	50	0	0	2.00E-17	91.5	0	chr1	-	33495077	50	0	0	0	0	0	0	C1H1orf94	C1H1orf94	C1H1orf94	CSMD2;C1orf94	diff	diff	diff	0	0
cg27019278	1	0	NC_006471.4	103227275	103227226	100	50	0	0	2.00E-17	91.5	0	chr4	-	103227275	50	0	0	0	0	0	0	EMCN	EMCN	EMCN	EMCN	match	match	match	0	0
cg27019594	1	0	NC_006490.4	131399299	131399250	100	50	0	0	2.00E-17	91.5	0	chr3	-	131399250	50	0	0	0	0	0	0	EEFSEC	EEFSEC	EEFSEC	EEFSEC	match	match	match	0	0
cg27019609	1	0	NC_006488.4	3931208	3931257	100	50	0	0	2.00E-17	91.5	0	chr21	+	3931208	50	0	0	0	0	0	0	LOC101058372	LOC101058372	LOC101058372	LINC01549	diff	diff	diff	0	0
cg27019645	1	0	NC_006485.4	77303439	77303391	100	49	0	0	7.00E-17	89.7	0	chr18	-	77303439	49	0	0	0	0	0	0	LOC107969541	LOC107969541	LOC107969541	NFATC1	diff	diff	diff	0	0
cg27019651	1	0	NC_006485.4	18165923	18165874	100	50	0	0	2.00E-17	91.5	0	chr18	-	18165874	50	0	0	0	0	0	0	ROCK1	ROCK1	ROCK1		diff	diff	diff	0	0
cg27019712	1	0	NC_006484.4	66008106	66008058	95.92	49	2	0	4.00E-14	80.6	0	chr17	-	66008106	47	2	0	0	0	0	2	MIR634	MIR634	MIR634	PRKCA	diff	diff	diff	0	0
cg27019717	1	0	NC_006481.4	36025486	36025535	98	50	1	0	9.00E-16	86	0	chr14	+	36025486	49	1	0	0	0	0	1	GNG2	GNG2	GNG2	GNG2	match	match	match	0	0
cg27019731	1	0	NC_006477.4	135127773	135127822	98	50	1	0	9.00E-16	86	0	chr10	+	135127822	49	1	0	0	0	0	1	LOC107966884	LOC107966884	LOC107966884		diff	diff	diff	0	0
cg27019749	1	0	NC_006474.4	117355798	117355847	98	50	1	0	9.00E-16	86	0	chr7	+	117355798	49	1	0	0	0	0	1	LOC104007369	LOC104007369	LOC104007369	HRAT17	diff	diff	diff	0	0
cg27019757	1	0	NC_006477.4	112497385	112497335	96.08	51	1	1	4.00E-14	80.6	0	chr10	-	112497385	49	2	0	0	0	0	2	PDCD4	PDCD4	PDCD4	PDCD4	match	match	match	0	0
cg27019801	1	0	NC_006481.4	15258245	15258196	98	50	1	0	9.00E-16	86	0	chr14	-	15258245	49	1	0	0	0	0	1	DTD2	DTD2	DTD2	C14orf126	diff	diff	diff	0	0
cg27019821	1	0	NC_006484.4	49817448	49817399	98	50	1	0	9.00E-16	86	0	chr17	-	49817448	49	1	0	0	0	0	1	ANKRD40	ANKRD40	ANKRD40	ANKRD40	match	match	match	0	0
cg27019929	1	0	NC_006478.4	32462233	32462184	98	50	1	0	9.00E-16	86	0	chr11	-	32462233	49	1	0	0	0	0	1	LOC107967276	LOC107967276	LOC107967276	WT1	diff	diff	diff	0	0
cg27020028	1	0	NC_006481.4	6572265	6572314	98	50	1	0	9.00E-16	86	0	chr14	+	6572314	49	1	0	0	0	0	1	MMP14	MMP14	MMP14	MMP14	match	match	match	0	0
cg27020040	1	0	NC_006478.4	120124913	120124864	98	50	1	0	9.00E-16	86	0	chr11	-	120124864	49	1	0	0	0	0	1	LOC107967233	LOC107967233	LOC107967233	PVRL1	diff	diff	diff	0	0
cg27020193	1	0	NC_006472.4	33134541	33134590	100	50	0	0	2.00E-17	91.5	0	chr5	+	33134590	50	0	0	0	0	0	0	LOC107974685	LOC107974685	LOC107974685		diff	diff	diff	0	0
cg27020216	1	0	NC_006490.4	157690254	157690303	100	50	0	0	2.00E-17	91.5	0	chr3	+	157690303	50	0	0	0	0	0	0	ARHGEF26	ARHGEF26	ARHGEF26	SGEF	diff	diff	diff	0	0
cg27020260	1	0	NC_006471.4	25592843	25592794	98	50	1	0	9.00E-16	86	0	chr4	-	25592843	49	1	0	0	0	0	1	SEPSECS	SEPSECS	SEPSECS		diff	diff	diff	0	0
cg27020279	1	0	NC_006481.4	43422746	43422795	98	50	1	0	9.00E-16	86	0	chr14	+	43422746	49	1	0	0	0	0	1	LOC107968278	LOC107968278	LOC107968278		diff	diff	diff	0	0
cg27020289	1	0	NC_006473.4	33638616	33638567	100	50	0	0	2.00E-17	91.5	0	chr6	-	33638567	50	0	0	0	0	0	0	TAPBP	TAPBP	TAPBP	TAPBP	match	match	match	0	0
cg27020569	1	0	NC_006471.4	111005265	111005314	100	50	0	0	2.00E-17	91.5	0	chr4	+	111005265	50	0	0	0	0	0	0	HADH	HADH	HADH	LEF1	diff	diff	diff	0	0
cg27020573	1	0	NC_006472.4	174246990	174246941	100	50	0	0	2.00E-17	91.5	0	chr5	-	174246990	50	0	0	0	0	0	0	BOD1	BOD1	BOD1	BOD1	match	match	match	0	0
cg27020649	1	0	NC_006468.4	131327519	131327473	95.83	48	1	1	2.00E-12	75.2	0	chr1	-	131327519	45	2	0	0	0	0	2	LOR	LOR	LOR	LOR	match	match	match	0	0
cg27020668	1	0	NC_006485.4	72046759	72046808	98	50	1	0	9.00E-16	86	0	chr18	+	72046808	49	1	0	0	0	0	1	C18H18orf63	C18H18orf63	C18H18orf63		diff	diff	diff	0	0
cg27020690	1	0	NC_006490.4	173451792	173451841	100	50	0	0	2.00E-17	91.5	0	chr3	+	173451841	50	0	0	0	0	0	0	ACTRT3	ACTRT3	ACTRT3		diff	diff	diff	0	0
cg27020749	1	0	NC_006475.4	28392493	28392444	100	50	0	0	2.00E-17	91.5	0	chr8	-	28392493	50	0	0	0	0	0	0	HMBOX1	HMBOX1	HMBOX1	INTS9;HMBOX1	match	match	match	0	0
cg27020941	1	0	NC_006486.4	11111342	11111300	100	43	0	0	1.00E-13	78.8	0	chr19	-	11111342	43	0	0	0	0	0	0	CDKN2D	CDKN2D	CDKN2D	CDKN2D	match	match	match	0	0
cg27020945	1	0	NC_006475.4	120798799	120798848	100	50	0	0	2.00E-17	91.5	0	chr8	+	120798799	50	0	0	0	0	0	0	LOC107976422	LOC107976422	LOC107976422	SAMD12	diff	diff	diff	0	0
cg27020953	1	0	NC_006478.4	1078319	1078368	100	50	0	0	2.00E-17	91.5	0	chr11	+	1078368	50	0	0	0	0	0	0	MUC2	MUC2	MUC2	MUC2	match	match	match	0	0
cg27020965	1	0	NC_006475.4	27235031	27234982	98	50	1	0	9.00E-16	86	0	chr8	-	27235031	49	1	0	0	0	0	1	ESCO2	ESCO2	ESCO2	ESCO2	match	match	match	0	0
cg27020966	1	0	NC_006473.4	143164887	143164936	98	50	1	0	9.00E-16	86	0	chr6	+	143164936	49	1	0	0	0	0	1	LOC104007005	LOC104007005	LOC104007005		diff	diff	diff	0	0
cg27020975	1	0	NC_006468.4	86026710	86026759	98	50	1	0	9.00E-16	86	0	chr1	+	86026710	49	1	0	0	0	0	1	CYR61	CYR61	CYR61		diff	diff	diff	0	0
cg27021037	1	0	NC_006491.4	12668073	12668122	100	50	0	0	2.00E-17	91.5	0	chrX	+	12668122	50	0	0	0	0	0	0	LOC100611274	LOC100611274	LOC100611274	PRPS2	diff	diff	diff	0	0
cg27021056	1	0	NC_006484.4	78454111	78454063	94	50	2	1	6.00E-12	73.4	0	chr17	-	78454063	46	3	0	0	0	0	3	USP36	USP36	USP36	USP36	match	match	match	0	0
cg27021131	1	0	NC_006483.4	44317423	44317374	100	50	0	0	2.00E-17	91.5	0	chr16	-	44317423	50	0	0	0	0	0	0	FTO	FTO	FTO	RPGRIP1L;FTO	match	match	match	0	0
cg27021153	1	0	NC_006482.4	43659671	43659720	100	50	0	0	2.00E-17	91.5	0	chr15	+	43659671	50	0	0	0	0	0	0	LOC104002336	LOC104002336	LOC104002336	TLN2	diff	diff	diff	0	0
cg27021181	1	0	NC_006477.4	5637032	5637081	100	50	0	0	2.00E-17	91.5	0	chr10	+	5637032	50	0	0	0	0	0	0	NET1	NET1	NET1	NET1	match	match	match	0	0
cg27021343	1	0	NC_006479.4	114645462	114645511	100	50	0	0	2.00E-17	91.5	0	chr12	+	114645511	50	0	0	0	0	0	0	ATXN2	ATXN2	ATXN2	ATXN2	match	match	match	0	0
cg27021350	1	0	NC_006468.4	221210295	221210344	98	50	1	0	9.00E-16	86	0	chr1	+	221210344	49	1	0	0	0	0	1	MAP1LC3C	MAP1LC3C	MAP1LC3C	MAP1LC3C	match	match	match	0	0
cg27021357	1	0	NC_006482.4	64405231	64405182	100	50	0	0	2.00E-17	91.5	0	chr15	-	64405182	50	0	0	0	0	0	0	SH3GL3	SH3GL3	SH3GL3	SH3GL3	match	match	match	0	0
cg27021368	1	0	NC_006473.4	159507064	159507113	100	50	0	0	2.00E-17	91.5	0	chr6	+	159507064	50	0	0	0	0	0	0	TFB1M	TFB1M	TFB1M		diff	diff	diff	0	0
cg27021406	1	0	NC_006486.4	20214425	20214474	98	50	1	0	9.00E-16	86	0	chr19	+	20214425	49	1	0	0	0	0	1	TMEM161A	TMEM161A	TMEM161A		diff	diff	diff	0	0
cg27021492	1	0	NC_006486.4	53209682	53209731	98	50	1	0	9.00E-16	86	0	chr19	+	53209731	49	1	0	0	0	0	1	KLK7	KLK7	KLK7	KLK7	match	match	match	0	0
cg27021512	1	0	NC_006480.4	31769514	31769563	98	50	1	0	9.00E-16	86	0	chr13	+	31769563	49	1	0	0	0	0	1	ESD	ESD	ESD	ESD	match	match	match	0	0
cg27021520	1	0	NC_006490.4	34438798	34438749	100	50	0	0	2.00E-17	91.5	0	chr3	-	34438798	50	0	0	0	0	0	0	CLASP2	CLASP2	CLASP2	CLASP2	match	match	match	0	0
cg27021530	1	0	NC_006468.4	133286379	133286330	98	50	1	0	9.00E-16	86	0	chr1	-	133286330	49	1	0	0	0	0	1	MIR92B	MIR92B	MIR92B	THBS3	diff	diff	diff	0	0
cg27021553	1	0	NC_006478.4	69543012	69543061	100	50	0	0	2.00E-17	91.5	0	chr11	+	69543061	50	0	0	0	0	0	0	CCND1	CCND1	CCND1	CCND1	match	match	match	0	0
cg27021587	1	0	NC_006468.4	980212	980261	100	50	0	0	2.00E-17	91.5	0	chr1	+	980212	50	0	0	0	0	0	0	LOC107974454	LOC107974454	LOC107974454	GNB1	diff	diff	diff	0	0
cg27021622	1	0	NC_006483.4	27177536	27177585	100	50	0	0	2.00E-17	91.5	0	chr16	+	27177585	50	0	0	0	0	0	0	KIAA0556	KIAA0556	KIAA0556	KIAA0556	match	match	match	0	0
cg27021634	1	0	NC_006473.4	137354313	137354362	98	50	1	0	9.00E-16	86	0	chr6	+	137354313	49	1	0	0	0	0	1	LOC107975312	LOC107975312	LOC107975312	EYA4	diff	diff	diff	0	0
cg27021651	1	0	NC_006469.4	32660548	32660595	96	50	0	1	1.00E-13	78.8	0	chr2A	+	32660548	46	2	0	0	0	0	2	MEMO1	MEMO1	MEMO1	MEMO1	match	match	match	0	0
cg27021666	1	0	NC_006473.4	31986651	31986700	100	50	0	0	2.00E-17	91.5	0	chr6	+	31986700	50	0	0	0	0	0	0	LOC107975000	LOC107975000	LOC107975000	HSPA1B	diff	diff	diff	0	0
cg27021722	1	0	NC_006471.4	23397534	23397485	98	50	1	0	9.00E-16	86	0	chr4	-	23397485	49	1	0	0	0	0	1	LOC461139	LOC461139	LOC461139		diff	diff	diff	0	0
cg27021765	1	0	NC_006468.4	186834859	186834908	100	50	0	0	2.00E-17	91.5	0	chr1	+	186834859	50	0	0	0	0	0	0	CD34	CD34	CD34		diff	diff	diff	0	0
cg27021853	1	0	NC_006479.4	126474749	126474700	98	50	1	0	9.00E-16	86	0	chr12	-	126474700	49	1	0	0	0	0	1	LOC107967671	LOC107967671	LOC107967671	PITPNM2	diff	diff	diff	0	0
cg27021982	1	0	NC_006482.4	43622466	43622417	100	50	0	0	2.00E-17	91.5	0	chr15	-	43622466	50	0	0	0	0	0	0	MIR190A	MIR190A	MIR190A	TLN2	diff	diff	diff	0	0
cg27021986	1	0	NC_006482.4	22054475	22054426	100	50	0	0	2.00E-17	91.5	0	chr15	-	22054475	50	0	0	0	0	0	0	LTK	LTK	LTK	LTK	match	match	match	0	0
cg27021999	1	0	NC_006473.4	36156379	36156428	98	50	1	0	9.00E-16	86	0	chr6	+	36156428	49	1	0	0	0	0	1	LHFPL5	LHFPL5	LHFPL5	LHFPL5	match	match	match	0	0
cg27022071	1	0	NC_006468.4	158727051	158727100	96	50	2	0	1.00E-14	82.4	0	chr1	+	158727051	48	2	0	0	0	0	2	LOC107969470	LOC107969470	LOC107969470		diff	diff	diff	0	0
cg27022142	1	0	NC_006482.4	73168877	73168925	100	49	0	0	7.00E-17	89.7	0	chr15	+	73168925	49	0	0	0	0	0	0	LOC104002429	LOC104002429	LOC104002429		diff	diff	diff	0	0
cg27022171	1	0	NC_006487.4	19846657	19846608	98	50	1	0	9.00E-16	86	0	chr20	-	19846608	49	1	0	0	0	0	1	LOC107969965	LOC107969965	LOC107969965		diff	diff	diff	0	0
cg27022201	1	0	NW_015973508.1	155854	155805	98	50	1	0	9.00E-16	86	0	chr7_random_Contig761	-	155805	49	1	0	0	0	0	1	LOC107971946	LOC107971946	LOC107971946	PRKAR1B	diff	diff	diff	0	0
cg27022209	1	0	NC_006469.4	89315862	89315911	100	50	0	0	2.00E-17	91.5	0	chr2A	+	89315911	50	0	0	0	0	0	0	LOC104005065	LOC104005065	LOC104005065	EIF2AK3	diff	diff	diff	0	0
cg27022221	1	0	NC_006479.4	16987098	16987049	96	50	2	0	1.00E-14	82.4	0	chr12	-	16987049	48	2	0	0	0	0	2	MGST1	MGST1	MGST1	MGST1	match	match	match	0	0
cg27022324	1	0	NC_006472.4	184591	184640	98	50	1	0	9.00E-16	86	0	chr5	+	184591	49	1	0	0	0	0	1	LRRC14B	LRRC14B	LRRC14B	PLEKHG4B	diff	diff	diff	0	0
cg27022326	1	0	NC_006481.4	87194450	87194499	100	50	0	0	2.00E-17	91.5	0	chr14	+	87194450	50	0	0	0	0	0	0	DYNC1H1	DYNC1H1	DYNC1H1	PPP2R5C	diff	diff	diff	0	0
cg27022334	1	0	NC_006472.4	168729354	168729305	100	50	0	0	2.00E-17	91.5	0	chr5	-	168729305	50	0	0	0	0	0	0	LOC104006631	LOC104006631	LOC104006631	ODZ2	diff	diff	diff	0	0
cg27022373	1	0	NC_006478.4	65446490	65446441	98	50	1	0	9.00E-16	86	0	chr11	-	65446490	49	1	0	0	0	1	0	SLC25A45	SLC25A45	SLC25A45	SLC25A45	match	match	match	0	0
cg27022420	1	0	NC_006484.4	19218698	19218649	98	50	1	0	9.00E-16	86	0	chr17	-	19218698	49	1	0	0	0	0	1	ARHGAP23	ARHGAP23	ARHGAP23		diff	diff	diff	0	0
cg27022531	1	0	NC_006473.4	54474834	54474883	100	50	0	0	2.00E-17	91.5	0	chr6	+	54474883	50	0	0	0	0	0	0	LRRC1	LRRC1	LRRC1	LRRC1	match	match	match	0	0
cg27022535	1	0	NC_006487.4	64314368	64314319	100	50	0	0	2.00E-17	91.5	0	chr20	-	64314319	50	0	0	0	0	0	0	HRH3	HRH3	HRH3	HRH3	match	match	match	0	0
cg27022566	1	0	NC_006477.4	122639882	122639833	100	50	0	0	2.00E-17	91.5	0	chr10	-	122639882	50	0	0	0	0	0	0	LOC104008318	LOC104008318	LOC104008318		diff	diff	diff	0	0
cg27022584	1	0	NC_006484.4	80802671	80802622	98	50	1	0	9.00E-16	86	0	chr17	-	80802622	49	1	0	0	0	0	1	LOC104003040	LOC104003040	LOC104003040	BAIAP2	diff	diff	diff	0	0
cg27022602	1	0	NC_006486.4	44002216	44002265	94	50	3	0	5.00E-13	77	0	chr19	+	44002265	47	3	0	0	0	0	3	ZNF574	ZNF574	ZNF574	ZNF574	match	match	match	0	0
cg27022614	1	0	NC_006491.4	22433844	22433795	98	50	1	0	9.00E-16	86	0	chrX	-	22433844	49	1	0	0	0	0	1	ZNF645	ZNF645	ZNF645	PTCHD1-AS	diff	diff	diff	0	0
cg27022615	1	0	NC_006478.4	70097825	70097776	100	50	0	0	2.00E-17	91.5	0	chr11	-	70097825	50	0	0	0	0	0	0	FADD	FADD	FADD	FADD	match	match	match	0	0
cg27022827	1	0	NC_006486.4	3893294	3893245	94	50	3	0	5.00E-13	77	0	chr19	-	3893245	47	3	0	0	0	0	3	TJP3	TJP3	TJP3	TJP3	match	match	match	0	0
cg27022831	1	0	NC_006490.4	67251545	67251594	96	50	2	0	1.00E-14	82.4	0	chr3	+	67251545	48	2	0	0	0	0	2	MAGI1	MAGI1	MAGI1	MAGI1	match	match	match	0	0
cg27022853	1	0	NC_006490.4	201000096	201000145	100	50	0	0	2.00E-17	91.5	0	chr3	+	201000096	50	0	0	0	0	0	0	LOC100612444	LOC100612444	LOC100612444	LRRC33	diff	diff	diff	0	0
cg27023104	1	0	NC_006474.4	54680939	54680988	100	50	0	0	2.00E-17	91.5	0	chr7	+	54680988	50	0	0	0	0	0	0	LOC741841	LOC741841	LOC741841		diff	diff	diff	0	0
cg27023144	1	0	NC_006479.4	136885531	136885580	100	50	0	0	2.00E-17	91.5	0	chr12	+	136885531	50	0	0	0	0	0	0	ZNF26	ZNF26	ZNF26	ZNF26	match	match	match	0	0
cg27023168	1	0	NC_006478.4	123294113	123294162	100	50	0	0	2.00E-17	91.5	0	chr11	+	123294113	50	0	0	0	0	0	0	CRTAM	CRTAM	CRTAM	UBASH3B	diff	diff	diff	0	0
cg27023174	1	0	NC_006471.4	158435181	158435132	100	50	0	0	2.00E-17	91.5	0	chr4	-	158435181	50	0	0	0	0	0	0	PLRG1	PLRG1	PLRG1	PLRG1	match	match	match	0	0
cg27023198	1	0	NC_006481.4	37247773	37247724	98	50	1	0	9.00E-16	86	0	chr14	-	37247773	49	1	0	0	0	0	1	LOC107968313	LOC107968313	LOC107968313	DDHD1	diff	diff	diff	0	0
cg27023235	1	0	NC_006477.4	94032499	94032450	98	50	1	0	9.00E-16	86	0	chr10	-	94032450	49	1	0	0	0	0	1	LOC450610	LOC450610	LOC450610		diff	diff	diff	0	0
cg27023263	1	0	NC_006477.4	103764979	103764930	100	50	0	0	2.00E-17	91.5	0	chr10	-	103764979	50	0	0	0	0	0	0	LOC107966821	LOC107966821	LOC107966821	GBF1	diff	diff	diff	0	0
cg27023515	1	0	NC_006469.4	107413904	107413855	100	50	0	0	2.00E-17	91.5	0	chr2A	-	107413855	50	0	0	0	0	0	0	LOC104005127	LOC104005127	LOC104005127	GCC2	diff	diff	diff	0	0
cg27023555	1	0	NC_006470.4	123554003	123553954	100	50	0	0	2.00E-17	91.5	0	chr2B	-	123554003	50	0	0	0	0	0	0	LOC460013	LOC460013	LOC460013	ECEL1	diff	diff	diff	0	0
cg27023595	1	0	NC_006483.4	5138804	5138853	100	50	0	0	2.00E-17	91.5	0	chr16	+	5138804	50	0	0	0	0	0	0	ROGDI	ROGDI	ROGDI	GLYR1	diff	diff	diff	0	0
cg27023597	1	0	NC_006484.4	59181632	59181583	96	50	2	0	1.00E-14	82.4	0	chr17	-	59181583	48	2	0	0	0	0	2	MIR21	MIR21	MIR21	MIR21	match	match	match	0	0
cg27023638	1	0	NC_006473.4	7327561	7327609	96	50	1	1	1.00E-13	78.8	0	chr6	+	7327561	47	2	0	0	0	0	2	SSR1	SSR1	SSR1	SSR1	match	match	match	0	0
cg27023654	1	0	NC_006473.4	30278934	30278885	100	50	0	0	2.00E-17	91.5	0	chr6	-	30278934	50	0	0	0	0	0	0	ZNRD1	ZNRD1	ZNRD1	ZNRD1;NCRNA00171	match	match	match	0	0
cg27023727	1	0	NC_006481.4	55694628	55694677	98	50	1	0	9.00E-16	86	0	chr14	+	55694628	49	1	0	0	0	0	1	LOC104002116	LOC104002116	LOC104002116		diff	diff	diff	0	0
cg27023743	1	0	NC_006473.4	31818722	31818673	100	50	0	0	2.00E-17	91.5	0	chr6	-	31818673	50	0	0	0	0	0	0	C6H6orf47	C6H6orf47	C6H6orf47	C6orf47	diff	diff	diff	0	0
cg27023755	1	0	NC_006474.4	161591106	161591155	98	50	1	0	9.00E-16	86	0	chr7	+	161591155	49	1	0	0	0	0	1	LOC107976120	LOC107976120	LOC107976120	DNAJB6	diff	diff	diff	0	0
cg27023822	1	0	NC_006482.4	77812331	77812282	100	50	0	0	2.00E-17	91.5	0	chr15	-	77812331	50	0	0	0	0	0	0	LOC107968435	LOC107968435	LOC107968435		diff	diff	diff	0	0
cg27023871	1	0	NC_006484.4	82737978	82737929	100	50	0	0	2.00E-17	91.5	0	chr17	-	82737978	50	0	0	0	0	0	0	ZNF750	ZNF750	ZNF750	TBCD	diff	diff	diff	0	0
cg27023929	1	0	NC_006471.4	62986345	62986296	98	50	1	0	9.00E-16	86	0	chr4	-	62986296	49	1	0	0	0	0	1	CENPC	CENPC	CENPC		diff	diff	diff	1	0
cg27023953	1	0	NC_006489.4	37593806	37593855	98	50	1	0	9.00E-16	86	0	chr22	+	37593855	49	1	0	0	0	0	1	SYCE3	SYCE3	SYCE3	C22orf41	diff	diff	diff	0	0
cg27023962	1	0	NC_006480.4	35375875	35375826	100	50	0	0	2.00E-17	91.5	0	chr13	-	35375826	50	0	0	0	0	0	0	LOC742677	LOC742677	LOC742677		diff	diff	diff	0	0
cg27024051	1	0	NC_006476.4	115218202	115218251	98	50	1	0	9.00E-16	86	0	chr9	+	115218251	49	1	0	0	0	0	1	PHPT1	PHPT1	PHPT1	PHPT1	match	match	match	0	0
cg27024053	1	0	NC_006468.4	40714074	40714123	100	50	0	0	2.00E-17	91.5	0	chr1	+	40714074	50	0	0	0	0	0	0	LOC107976544	LOC107976544	LOC107976544		diff	diff	diff	0	0
cg27024057	1	0	NC_006477.4	78902249	78902298	100	50	0	0	2.00E-17	91.5	0	chr10	+	78902249	50	0	0	0	0	0	0	KCNMA1	KCNMA1	KCNMA1		diff	diff	diff	0	0
cg27024071	1	0	NC_006477.4	225436	225485	96	50	2	0	1.00E-14	82.4	0	chr10	+	225485	48	2	0	0	0	0	2	ZMYND11	ZMYND11	ZMYND11	ZMYND11	match	match	match	1	0
cg27024073	1	0	NC_006471.4	126296913	126296962	100	50	0	0	2.00E-17	91.5	0	chr4	+	126296962	50	0	0	0	0	0	0	SPRY1	SPRY1	SPRY1	SPRY1	match	match	match	0	0
cg27024081	1	0	NC_006472.4	146335761	146335810	100	50	0	0	2.00E-17	91.5	0	chr5	+	146335810	50	0	0	0	0	0	0	LARS	LARS	LARS	LARS	match	match	match	0	0
cg27024161	1	0	NC_006472.4	17582945	17582994	100	50	0	0	2.00E-17	91.5	0	chr5	+	17582994	50	0	0	0	0	0	0	BASP1	BASP1	BASP1	BASP1	match	match	match	0	0
cg27024196	1	0	NC_006490.4	185789255	185789304	100	50	0	0	2.00E-17	91.5	0	chr3	+	185789304	50	0	0	0	0	0	0	LOC107970853	LOC107970853	LOC107970853		diff	diff	diff	0	0
cg27024200	1	0	NC_006469.4	104418755	104418804	100	50	0	0	2.00E-17	91.5	0	chr2A	+	104418755	50	0	0	0	0	0	0	LOC100613626	LOC100613626	LOC100613626		diff	diff	diff	0	0
cg27024214	1	0	NC_006468.4	220396126	220396077	98	50	1	0	9.00E-16	86	0	chr1	-	220396077	49	1	0	0	0	0	1	RGS7	RGS7	RGS7	RGS7	match	match	match	0	0
cg27024241	1	0	NC_006482.4	11115442	11115491	96	50	2	0	1.00E-14	82.4	0	chr15	+	11115491	48	2	0	0	0	1	1	LOC467636	LOC467636	LOC467636		diff	diff	diff	0	0
cg27024271	1	0	NC_006471.4	39850299	39850348	98	50	1	0	9.00E-16	86	0	chr4	+	39850348	49	1	0	0	0	0	1	RPL9	RPL9	RPL9	KLB	diff	diff	diff	0	0
cg27024272	1	0	NC_006483.4	78052775	78052824	100	50	0	0	2.00E-17	91.5	0	chr16	+	78052824	50	0	0	0	0	0	0	LOC104002708	LOC104002708	LOC104002708		diff	diff	diff	0	0
cg27024363	1	0	NC_006470.4	124178970	124179019	100	50	0	0	2.00E-17	91.5	0	chr2B	+	124179019	50	0	0	0	0	0	0	LOC107973962	LOC107973962	LOC107973962	INPP5D	diff	diff	diff	0	0
cg27024375	1	0	NC_006482.4	54779377	54779426	98	50	1	0	9.00E-16	86	0	chr15	+	54779426	49	1	0	0	0	0	1	LOC107968373	LOC107968373	LOC107968373		diff	diff	diff	0	0
cg27024408	1	0	NC_006482.4	41853978	41854027	98	50	1	0	9.00E-16	86	0	chr15	+	41853978	49	1	0	0	0	0	1	LOC107968500	LOC107968500	LOC107968500	RORA	diff	diff	diff	0	0
cg27024417	1	0	NC_006468.4	31488036	31487987	100	50	0	0	2.00E-17	91.5	0	chr1	-	31487987	50	0	0	0	0	0	0	TXLNA	TXLNA	TXLNA	TXLNA	match	match	match	0	0
cg27024488	1	0	NC_006490.4	50480267	50480316	98	50	1	0	9.00E-16	86	0	chr3	+	50480267	49	1	0	0	0	0	1	RHOA	RHOA	RHOA	RHOA	match	match	match	0	0
cg27024499	1	0	NC_006475.4	9121823	9121872	98	50	1	0	9.00E-16	86	0	chr8	+	9121872	49	1	0	0	0	0	1	MIR597	MIR597	MIR597	TNKS	diff	diff	diff	0	0
cg27024618	1	0	NC_006473.4	51539511	51539560	100	50	0	0	2.00E-17	91.5	0	chr6	+	51539560	50	0	0	0	0	0	0	LOC100610571	LOC100610571	LOC100610571		diff	diff	diff	0	0
cg27024650	1	0	NC_006480.4	60893500	60893451	98	50	1	0	9.00E-16	86	0	chr13	-	60893500	49	1	0	0	0	0	1	LOC452604	LOC452604	LOC452604	UCHL3;COMMD6	diff	diff	diff	0	0
cg27024704	1	0	NC_006468.4	53165815	53165864	100	50	0	0	2.00E-17	91.5	0	chr1	+	53165815	50	0	0	0	0	0	0	DMRTB1	DMRTB1	DMRTB1		diff	diff	diff	0	0
cg27024709	1	0	NC_006473.4	76377780	76377731	98	50	1	0	9.00E-16	86	0	chr6	-	76377780	49	1	0	0	0	0	1	LOC107975199	LOC107975199	LOC107975199	LOC101928489;CD109	diff	diff	diff	0	0
cg27024739	1	0	NC_006469.4	39733096	39733144	98	50	0	1	1.00E-14	82.4	0	chr2A	+	39733096	48	1	0	0	0	0	1	ARHGEF33	ARHGEF33	ARHGEF33	ARHGEF33	match	match	match	0	0
cg27024748	1	0	NC_006489.4	13316313	13316362	100	50	0	0	2.00E-17	91.5	0	chr22	+	13316362	50	0	0	0	0	0	0	LOC100608852	LOC100608852	LOC100608852		diff	diff	diff	0	0
cg27024844	1	0	NC_006470.4	126032150	126032101	100	50	0	0	2.00E-17	91.5	0	chr2B	-	126032150	50	0	0	0	0	0	0	SH3BP4	SH3BP4	SH3BP4	SH3BP4	match	match	match	0	0
cg27024852	1	0	NC_006474.4	3929058	3929009	100	50	0	0	2.00E-17	91.5	0	chr7	-	3929009	50	0	0	0	0	0	0	AP5Z1	AP5Z1	AP5Z1	KIAA0415	diff	diff	diff	0	0
cg27024876	1	0	NC_006486.4	51587694	51587645	98	50	1	0	9.00E-16	86	0	chr19	-	51587645	49	1	0	0	0	0	1	DKKL1	DKKL1	DKKL1	DKKL1;TEAD2	match	match	match	0	0
cg27024922	1	0	NC_006476.4	109728519	109728568	100	50	0	0	2.00E-17	91.5	0	chr9	+	109728519	50	0	0	0	0	0	0	POMT1	POMT1	POMT1	POMT1	match	match	match	0	0
cg27024923	1	0	NC_006478.4	57168423	57168472	100	50	0	0	2.00E-17	91.5	0	chr11	+	57168423	50	0	0	0	0	0	0	PRG2	PRG2	PRG2		diff	diff	diff	0	0
cg27024924	1	0	NC_006473.4	21421181	21421132	98	50	1	0	9.00E-16	86	0	chr6	-	21421132	49	1	0	0	0	0	1	LOC107975081	LOC107975081	LOC107975081	CDKAL1	diff	diff	diff	1	0
cg27024950	1	0	NC_006477.4	130471763	130471714	100	50	0	0	2.00E-17	91.5	0	chr10	-	130471714	50	0	0	0	0	0	0	LOC104008346	LOC104008346	LOC104008346		diff	diff	diff	0	0
cg27024992	1	0	NC_006469.4	48980722	48980771	100	50	0	0	2.00E-17	91.5	0	chr2A	+	48980771	50	0	0	0	0	0	0	LOC470370	LOC470370	LOC470370	FBXO11	diff	diff	diff	0	0
cg27025079	1	0	NC_006471.4	27297993	27297945	97.96	49	1	0	3.00E-15	84.2	0	chr4	-	27297945	48	1	0	0	0	0	1	LOC107974220	LOC107974220	LOC107974220	STIM2	diff	diff	diff	0	0
cg27025088	1	0	NC_006469.4	27340276	27340324	100	49	0	0	7.00E-17	89.7	0	chr2A	+	27340324	49	0	0	0	0	0	0	CENPA	CENPA	CENPA	CENPA	match	match	match	0	0
cg27025137	1	0	NC_006484.4	72172885	72172836	100	50	0	0	2.00E-17	91.5	0	chr17	-	72172836	50	0	0	0	0	0	0	LOC107969054	LOC107969054	LOC107969054	SLC39A11	diff	diff	diff	0	0
cg27025247	1	0	NC_006484.4	2348466	2348417	100	50	0	0	2.00E-17	91.5	0	chr17	-	2348417	50	0	0	0	0	0	0	SRR	SRR	SRR	SMG6;SRR	match	match	match	0	0
cg27025258	1	0	NC_006472.4	58142863	58142911	98	50	0	1	1.00E-14	82.4	0	chr5	+	58142863	48	1	0	0	0	0	1	LOC104006442	LOC104006442	LOC104006442		diff	diff	diff	0	0
cg27025274	1	0	NC_006471.4	39874195	39874146	100	50	0	0	2.00E-17	91.5	0	chr4	-	39874146	50	0	0	0	0	0	0	LOC738647	LOC738647	LOC738647	LIAS;MIR1273H	diff	diff	diff	0	0
cg27025276	1	0	NC_006479.4	24013535	24013584	100	50	0	0	2.00E-17	91.5	0	chr12	+	24013584	50	0	0	0	0	0	0	LOC100611670	LOC100611670	LOC100611670	LOC100507065	diff	diff	diff	0	0
cg27025384	1	0	NC_006472.4	24513144	24513193	100	50	0	0	2.00E-17	91.5	0	chr5	+	24513144	50	0	0	0	0	0	0	LOC107974660	LOC107974660	LOC107974660	GPR98	diff	diff	diff	0	0
cg27025387	1	0	NC_006483.4	80684480	80684529	100	50	0	0	2.00E-17	91.5	0	chr16	+	80684529	50	0	0	0	0	0	0	LOC468078	LOC468078	LOC468078	ANKRD11	diff	diff	diff	1	0
cg27025429	1	0	NC_006478.4	117738368	117738319	100	50	0	0	2.00E-17	91.5	0	chr11	-	117738368	50	0	0	0	0	0	0	BACE1	BACE1	BACE1	BACE1	match	match	match	0	0
cg27025468	1	0	NC_006478.4	89285385	89285336	98	50	1	0	9.00E-16	86	0	chr11	-	89285385	49	1	0	0	0	0	1	TYR	TYR	TYR		diff	diff	diff	0	0
cg27025478	1	0	NC_006488.4	1285179	1285228	100	50	0	0	2.00E-17	91.5	0	chr21	+	1285179	50	0	0	0	0	0	0	LOC100615816	LOC100615816	LOC100615816		diff	diff	diff	0	0
cg27025703	1	0	NC_006478.4	72621212	72621163	96	50	2	0	1.00E-14	82.4	0	chr11	-	72621212	48	2	0	0	0	0	2	PDE2A	PDE2A	PDE2A	ARAP1	diff	diff	diff	0	0
cg27025731	1	0	NC_006468.4	10104993	10104944	100	50	0	0	2.00E-17	91.5	0	chr1	-	10104993	50	0	0	0	0	0	0	LOC107973532	LOC107973532	LOC107973532	CASZ1	diff	diff	diff	0	0
cg27025738	1	0	NC_006481.4	56012780	56012731	100	50	0	0	2.00E-17	91.5	0	chr14	-	56012731	50	0	0	0	0	0	0	LOC100614830	LOC100614830	LOC100614830	SIPA1L1	diff	diff	diff	0	0
cg27025752	1	0	NC_006475.4	10585823	10585872	100	50	0	0	2.00E-17	91.5	0	chr8	+	10585872	50	0	0	0	0	0	0	XKR6	XKR6	XKR6	XKR6	match	match	match	0	0
cg27025793	1	0	NC_006480.4	34399376	34399425	100	50	0	0	2.00E-17	91.5	0	chr13	+	34399376	50	0	0	0	0	0	0	CAB39L	CAB39L	CAB39L	CAB39L	match	match	match	0	0
cg27025836	1	0	NC_006477.4	103032608	103032559	100	50	0	0	2.00E-17	91.5	0	chr10	-	103032559	50	0	0	0	0	0	0	DPCD	DPCD	DPCD	POLL	diff	diff	diff	0	0
cg27025856	1	0	NC_006490.4	13795144	13795193	100	50	0	0	2.00E-17	91.5	0	chr3	+	13795144	50	0	0	0	0	0	0	HDAC11	HDAC11	HDAC11	HDAC11	match	match	match	0	0
cg27025925	1	0	NC_006478.4	67579192	67579141	94.23	52	1	1	1.00E-13	78.8	0	chr11	-	67579192	49	3	0	0	0	0	3	AIP	AIP	AIP		diff	diff	diff	0	0
cg27025953	1	0	NC_006484.4	80490174	80490127	92	50	2	1	7.00E-11	69.8	0	chr17	-	80490127	44	4	0	0	0	0	4	LOC746081	LOC746081	LOC746081	RPTOR	diff	diff	diff	0	0
cg27025995	1	0	NC_006475.4	141452005	141451956	98	50	1	0	9.00E-16	86	0	chr8	-	141451956	49	1	0	0	0	0	1	COL22A1	COL22A1	COL22A1	COL22A1	match	match	match	0	0
cg27026005	1	0	NC_006486.4	52114274	52114225	100	50	0	0	2.00E-17	91.5	0	chr19	-	52114225	50	0	0	0	0	0	0	TBC1D17	TBC1D17	TBC1D17	TBC1D17;AKT1S1	match	match	match	0	0
cg27026033	1	0	NC_006490.4	175763711	175763760	100	50	0	0	2.00E-17	91.5	0	chr3	+	175763711	50	0	0	0	0	0	0	FNDC3B	FNDC3B	FNDC3B	FNDC3B	match	match	match	0	0
cg27026103	1	0	NC_006470.4	91267274	91267227	97.92	48	1	0	1.00E-14	82.4	0	chr2B	-	91267274	47	1	0	0	0	0	1	LOC747025	LOC747025	LOC747025	AOX1	diff	diff	diff	0	0
cg27026192	1	0	NC_006483.4	48488889	48488938	100	50	0	0	2.00E-17	91.5	0	chr16	+	48488889	50	0	0	0	0	0	0	LOC738088	LOC738088	LOC738088	KIFC3	diff	diff	diff	0	0
cg27026202	1	0	NC_006470.4	125389689	125389738	98	50	1	0	9.00E-16	86	0	chr2B	+	125389689	49	1	0	0	0	0	1	LOC107973976	LOC107973976	LOC107973976		diff	diff	diff	0	0
cg27026281	1	0	NC_006469.4	18398472	18398423	98	50	1	0	9.00E-16	86	0	chr2A	-	18398423	49	1	0	0	0	0	1	KCNS3	KCNS3	KCNS3		diff	diff	diff	0	0
cg27026327	1	0	NC_006486.4	50475872	50475823	96	50	2	0	1.00E-14	82.4	0	chr19	-	50475823	48	2	0	0	0	1	1	CCDC114	CCDC114	CCDC114	CCDC114	match	match	match	0	0
cg27026360	1	0	NC_006484.4	22592813	22592862	100	50	0	0	2.00E-17	91.5	0	chr17	+	22592862	50	0	0	0	0	0	0	TMEM132E	TMEM132E	TMEM132E	TMEM132E	match	match	match	0	0
cg27026368	1	0	NC_006468.4	182606765	182606814	100	50	0	0	2.00E-17	91.5	0	chr1	+	182606765	50	0	0	0	0	0	0	LAX1	LAX1	LAX1	ATP2B4	diff	diff	diff	0	0
cg27026509	1	0	NC_006468.4	35201593	35201544	98	50	1	0	9.00E-16	86	0	chr1	-	35201544	49	1	0	0	0	0	1	AGO1	AGO1	AGO1	EIF2C1	diff	diff	diff	0	0
cg27026530	1	0	NC_006472.4	149352896	149352847	100	50	0	0	2.00E-17	91.5	0	chr5	-	149352896	50	0	0	0	0	0	0	ABLIM3	ABLIM3	ABLIM3	ABLIM3	match	match	match	0	0
cg27026552	1	0	NC_006491.4	9875997	9875948	100	50	0	0	2.00E-17	91.5	0	chrX	-	9875948	50	0	0	0	0	0	0	WWC3	WWC3	WWC3	WWC3	match	match	match	0	0
cg27026615	1	0	NC_006490.4	161011920	161011969	100	50	0	0	2.00E-17	91.5	0	chr3	+	161011969	50	0	0	0	0	0	0	PTX3	PTX3	PTX3	VEPH1;PTX3	match	match	match	0	0
cg27026638	1	0	NC_006471.4	2197607	2197656	100	50	0	0	2.00E-17	91.5	0	chr4	+	2197607	50	0	0	0	0	0	0	WHSC1	WHSC1	WHSC1	WHSC1	match	match	match	0	0
cg27026673	1	0	NC_006469.4	40224048	40223999	100	50	0	0	2.00E-17	91.5	0	chr2A	-	40223999	50	0	0	0	0	0	0	MAP4K3	MAP4K3	MAP4K3	MAP4K3	match	match	match	0	0
cg27026695	1	0	NC_006481.4	48891404	48891453	100	50	0	0	2.00E-17	91.5	0	chr14	+	48891404	50	0	0	0	0	0	0	HSPA2	HSPA2	HSPA2	HSPA2	match	match	match	0	0
cg27026713	1	0	NC_006480.4	33313663	33313712	100	50	0	0	2.00E-17	91.5	0	chr13	+	33313663	50	0	0	0	0	0	0	LOC104001834	LOC104001834	LOC104001834	RB1	diff	diff	diff	0	0
cg27026786	1	0	NC_006480.4	8864110	8864159	100	50	0	0	2.00E-17	91.5	0	chr13	+	8864110	50	0	0	0	0	0	0	LOC107967855	LOC107967855	LOC107967855	SPATA13	diff	diff	diff	0	0
cg27026819	1	0	NC_006473.4	4777696	4777745	100	50	0	0	2.00E-17	91.5	0	chr6	+	4777696	50	0	0	0	0	0	0	LOC107975042	LOC107975042	LOC107975042	CDYL	diff	diff	diff	0	0
cg27026831	1	0	NC_006474.4	75712765	75712716	98	50	1	0	9.00E-16	86	0	chr7	-	75712765	49	1	0	0	0	0	1	BCL7B	BCL7B	BCL7B	BCL7B	match	match	match	0	0
cg27026909	1	0	NC_006481.4	42548776	42548825	100	50	0	0	2.00E-17	91.5	0	chr14	+	42548776	50	0	0	0	0	0	0	ARID4A	ARID4A	ARID4A	FLJ31306;ARID4A	match	match	match	0	0
cg27026935	1	0	NC_006483.4	3202427	3202378	100	50	0	0	2.00E-17	91.5	0	chr16	-	3202378	50	0	0	0	0	0	0	KREMEN2	KREMEN2	KREMEN2	FLYWCH1	diff	diff	diff	0	0
cg27026966	1	0	NC_006472.4	134680526	134680575	100	50	0	0	2.00E-17	91.5	0	chr5	+	134680575	50	0	0	0	0	0	0	CAMLG	CAMLG	CAMLG	SEC24A	diff	diff	diff	0	0
cg27027055	1	0	NC_006483.4	70336610	70336659	98	50	1	0	9.00E-16	86	0	chr16	+	70336659	49	1	0	0	0	0	1	LOC107968721	LOC107968721	LOC107968721		diff	diff	diff	0	0
cg27027069	1	0	NC_006473.4	78664089	78664040	98	50	1	0	9.00E-16	86	0	chr6	-	78664089	49	1	0	0	0	0	1	IMPG1	IMPG1	IMPG1	MYO6	diff	diff	diff	0	0
cg27027070	1	0	NC_006490.4	176559543	176559592	98	50	1	0	9.00E-16	86	0	chr3	+	176559592	49	1	0	0	0	0	1	LOC100615945	LOC100615945	LOC100615945	ECT2	diff	diff	diff	0	0
cg27027151	1	0	NC_006483.4	26988568	26988617	100	50	0	0	2.00E-17	91.5	0	chr16	+	26988617	50	0	0	0	0	0	0	LOC107968816	LOC107968816	LOC107968816	IL21R	diff	diff	diff	0	0
cg27027176	1	0	NC_006485.4	46095475	46095524	100	50	0	0	2.00E-17	91.5	0	chr18	+	46095524	50	0	0	0	0	0	0	SMAD7	SMAD7	SMAD7	CTIF	diff	diff	diff	0	0
cg27027206	1	0	NC_006480.4	26414415	26414464	100	50	0	0	2.00E-17	91.5	0	chr13	+	26414415	50	0	0	0	0	0	0	LOC107967894	LOC107967894	LOC107967894	VWA8	diff	diff	diff	0	0
cg27027215	1	0	NC_006475.4	130753845	130753894	98	50	1	0	9.00E-16	86	0	chr8	+	130753845	49	1	0	0	0	0	1	MIR1208	MIR1208	MIR1208		diff	diff	diff	0	0
cg27027226	1	0	NC_006482.4	48421842	48421891	100	50	0	0	2.00E-17	91.5	0	chr15	+	48421842	50	0	0	0	0	0	0	LOC104002350	LOC104002350	LOC104002350	IQCH;IQCH-AS1	diff	diff	diff	0	0
cg27027230	1	0	NC_006477.4	62868435	62868484	100	50	0	0	2.00E-17	91.5	0	chr10	+	62868435	50	0	0	0	0	0	0	ARID5B	ARID5B	ARID5B	ARID5B	match	match	match	0	0
cg27027242	1	0	NC_006484.4	60762377	60762426	100	50	0	0	2.00E-17	91.5	0	chr17	+	60762377	50	0	0	0	0	0	0	C17H17orf82	C17H17orf82	C17H17orf82	TBX2	diff	diff	diff	0	0
cg27027331	1	0	NC_006480.4	42238450	42238401	100	50	0	0	2.00E-17	91.5	0	chr13	-	42238401	50	0	0	0	0	0	0	LOC100610465	LOC100610465	LOC100610465		diff	diff	diff	0	0
cg27027375	1	0	NC_006471.4	7160039	7159990	100	50	0	0	2.00E-17	91.5	0	chr4	-	7159990	50	0	0	0	0	0	0	S100P	S100P	S100P	S100P	match	match	match	0	0
cg27027427	1	0	NC_006477.4	90567124	90567075	100	50	0	0	2.00E-17	91.5	0	chr10	-	90567075	50	0	0	0	0	0	0	IFIT3	IFIT3	IFIT3	IFIT3	match	match	match	0	0
cg27027478	1	0	NC_006486.4	33615145	33615194	100	50	0	0	2.00E-17	91.5	0	chr19	+	33615145	50	0	0	0	0	0	0	LOC100609969	LOC100609969	LOC100609969		diff	diff	diff	0	0
cg27027613	1	0	NC_006487.4	48053356	48053405	98	50	1	0	9.00E-16	86	0	chr20	+	48053405	49	1	0	0	0	0	1	SLC35C2	SLC35C2	SLC35C2	SLC35C2	match	match	match	0	0
cg27027723	1	0	NC_006485.4	52871782	52871831	100	50	0	0	2.00E-17	91.5	0	chr18	+	52871782	50	0	0	0	0	0	0	TCF4	TCF4	TCF4	TCF4	match	match	match	0	0
cg27027763	1	0	NC_006483.4	77326720	77326671	98	50	1	0	9.00E-16	86	0	chr16	-	77326720	49	1	0	0	0	0	1	LOC107968746	LOC107968746	LOC107968746		diff	diff	diff	0	0
cg27027803	1	0	NC_006487.4	60909805	60909756	100	50	0	0	2.00E-17	91.5	0	chr20	-	60909805	50	0	0	0	0	0	0	LOC107970068	LOC107970068	LOC107970068	GNAS	diff	diff	diff	0	0
cg27027818	1	0	NC_006485.4	20100345	20100394	100	50	0	0	2.00E-17	91.5	0	chr18	+	20100345	50	0	0	0	0	0	0	CABLES1	CABLES1	CABLES1	RBBP8	diff	diff	diff	0	0
cg27027827	1	0	NC_006475.4	55447284	55447236	96	50	1	1	1.00E-13	78.8	0	chr8	-	55447236	47	2	0	0	0	0	2	SOX17	SOX17	SOX17		diff	diff	diff	0	0
cg27028038	1	0	NC_006471.4	154813973	154814022	98	50	1	0	9.00E-16	86	0	chr4	+	154814022	49	1	0	0	1	1	0	LRBA	LRBA	LRBA	LRBA	match	match	match	0	0
cg27028045	1	0	NC_006487.4	54342282	54342233	98	50	1	0	9.00E-16	86	0	chr20	-	54342282	49	1	0	0	0	1	0	LOC107970057	LOC107970057	LOC107970057		diff	diff	diff	0	0
cg27028085	1	0	NC_006475.4	14503372	14503323	100	50	0	0	2.00E-17	91.5	0	chr8	-	14503323	50	0	0	0	0	0	0	TUSC3	TUSC3	TUSC3		diff	diff	diff	0	0
cg27028168	1	0	NC_006475.4	60123233	60123282	98	50	1	0	9.00E-16	86	0	chr8	+	60123233	49	1	0	0	0	0	1	TOX	TOX	TOX	TOX	match	match	match	0	0
cg27028227	1	0	NC_006468.4	213431739	213431788	100	50	0	0	2.00E-17	91.5	0	chr1	+	213431739	50	0	0	0	0	0	0	LOC104004790	LOC104004790	LOC104004790	LOC101927765;COA6	diff	diff	diff	0	0
cg27028233	1	0	NC_006468.4	119270492	119270541	100	50	0	0	2.00E-17	91.5	0	chr1	+	119270541	50	0	0	0	0	0	0	LOC107967834	LOC107967834	LOC107967834	CD58	diff	diff	diff	0	0
cg27028281	1	0	NC_006471.4	116194299	116194348	100	50	0	0	2.00E-17	91.5	0	chr4	+	116194348	50	0	0	0	0	0	0	LOC107974375	LOC107974375	LOC107974375	ANK2	diff	diff	diff	0	0
cg27028414	1	0	NC_006478.4	119536767	119536718	98	50	1	0	9.00E-16	86	0	chr11	-	119536718	49	1	0	0	0	0	1	VPS11	VPS11	VPS11	VPS11	match	match	match	0	0
cg27028475	1	0	NC_006472.4	170220914	170220865	100	50	0	0	2.00E-17	91.5	0	chr5	-	170220914	50	0	0	0	0	0	0	DOCK2	DOCK2	DOCK2	DOCK2	match	match	match	0	0
cg27028514	1	0	NC_006486.4	4117071	4117022	100	50	0	0	2.00E-17	91.5	0	chr19	-	4117071	50	0	0	0	0	0	0	MIR637	MIR637	MIR637	DAPK3;MIR637	match	match	match	0	0
cg27028555	1	0	NC_006478.4	129251745	129251696	100	50	0	0	2.00E-17	91.5	0	chr11	-	129251745	50	0	0	0	0	0	0	FLI1	FLI1	FLI1	FLI1	match	match	match	0	0
cg27028557	1	0	NC_006479.4	116356916	116356867	96	50	2	0	1.00E-14	82.4	0	chr12	-	116356867	48	2	0	0	0	0	2	TPCN1	TPCN1	TPCN1	TPCN1	match	match	match	0	0
cg27028628	1	0	NC_006471.4	25446435	25446386	98	50	1	0	9.00E-16	86	0	chr4	-	25446435	49	1	0	0	0	0	1	LGI2	LGI2	LGI2	LGI2	match	match	match	0	0
cg27028666	1	0	NC_006485.4	38032524	38032573	98	50	1	0	9.00E-16	86	0	chr18	+	38032524	49	1	0	1	1	1	0	LOC101056973	LOC101056973	LOC101056973		diff	diff	diff	0	0
cg27028682	1	0	NC_006484.4	37288110	37288061	98	50	1	0	9.00E-16	86	0	chr17	-	37288110	49	1	0	0	1	1	0	LOC104002900	LOC104002900	LOC104002900		diff	diff	diff	0	0
cg27028749	1	0	NC_006473.4	26968503	26968552	100	50	0	0	2.00E-17	91.5	0	chr6	+	26968552	50	0	0	0	0	0	0	ABT1	ABT1	ABT1	ABT1	match	match	match	0	0
cg27028760	1	0	NC_006483.4	2188702	2188751	100	50	0	0	2.00E-17	91.5	0	chr16	+	2188702	50	0	0	0	0	0	0	SYNGR3	SYNGR3	SYNGR3	SYNGR3	match	match	match	0	0
cg27028796	1	0	NC_006479.4	597144	597095	98	50	1	0	9.00E-16	86	0	chr12	-	597095	49	1	0	0	0	0	1	LOC451738	LOC451738	LOC451738	NINJ2	diff	diff	diff	0	0
cg27028800	1	0	NC_006481.4	88247949	88247998	100	50	0	0	2.00E-17	91.5	0	chr14	+	88247949	50	0	0	0	0	0	0	LOC107968256	LOC107968256	LOC107968256	CDC42BPB	diff	diff	diff	0	0
cg27028853	1	0	NC_006490.4	200540503	200540552	100	50	0	0	2.00E-17	91.5	0	chr3	+	200540552	50	0	0	0	0	0	0	SLC51A	SLC51A	SLC51A	SLC51A	match	match	match	0	0
cg27028878	1	0	NC_006487.4	24821251	24821202	98	50	1	0	9.00E-16	86	0	chr20	-	24821251	49	1	0	0	0	0	1	LOC107969975	LOC107969975	LOC107969975	SYNDIG1	diff	diff	diff	0	0
cg27028923	1	0	NC_006486.4	1762524	1762475	98	50	1	0	9.00E-16	86	0	chr19	-	1762475	49	1	0	0	0	0	1	LOC107969636	LOC107969636	LOC107969636	ONECUT3	diff	diff	diff	0	0
cg27028938	1	0	NC_006472.4	61466582	61466631	100	50	0	0	2.00E-17	91.5	0	chr5	+	61466631	50	0	0	0	0	0	0	LOC740703	LOC740703	LOC740703		diff	diff	diff	0	0
cg27029018	1	0	NC_006475.4	3213391	3213440	98	50	1	0	9.00E-16	86	0	chr8	+	3213440	49	1	0	0	0	0	1	LOC104007521	LOC104007521	LOC104007521	CSMD1	diff	diff	diff	0	0
cg27029077	1	0	NC_006471.4	140130766	140130717	100	50	0	0	2.00E-17	91.5	0	chr4	-	140130766	50	0	0	0	0	0	0	LOC736083	LOC736083	LOC736083		diff	diff	diff	0	0
cg27029120	1	0	NC_006468.4	5658121	5658072	100	50	0	0	2.00E-17	91.5	0	chr1	-	5658072	50	0	0	0	0	0	0	ACOT7	ACOT7	ACOT7	ACOT7	match	match	match	0	0
cg27029144	1	0	NC_006468.4	33155484	33155533	100	50	0	0	2.00E-17	91.5	0	chr1	+	33155484	50	0	0	0	0	0	0	HMGB4	HMGB4	HMGB4	CSMD2	diff	diff	diff	0	0
cg27029166	1	0	NC_006468.4	128256973	128257022	100	50	0	0	2.00E-17	91.5	0	chr1	+	128256973	50	0	0	0	0	0	0	PRPF3	PRPF3	PRPF3	PRPF3	match	match	match	0	0
cg27029179	1	0	NC_006478.4	115920051	115920100	100	50	0	0	2.00E-17	91.5	0	chr11	+	115920100	50	0	0	0	0	0	0	CADM1	CADM1	CADM1	CADM1	match	match	match	0	0
cg27029213	1	0	NC_006482.4	25917015	25917064	100	50	0	0	2.00E-17	91.5	0	chr15	+	25917015	50	0	0	0	0	0	0	GATM	GATM	GATM	GATM	match	match	match	0	0
cg27029238	1	0	NC_006486.4	3440134	3440085	100	50	0	0	2.00E-17	91.5	0	chr19	-	3440085	50	0	0	0	0	0	0	LOC107969840	LOC107969840	LOC107969840	BRUNOL5	diff	diff	diff	0	0
cg27029335	1	0	NC_006470.4	108898215	108898166	96	50	2	0	1.00E-14	82.4	0	chr2B	-	108898215	48	2	0	0	0	0	2	TNS1	TNS1	TNS1		diff	diff	diff	0	0
cg27029377	1	0	NC_006489.4	33415030	33415079	98	50	1	0	9.00E-16	86	0	chr22	+	33415079	49	1	0	0	0	0	1	GRAMD4	GRAMD4	GRAMD4		diff	diff	diff	0	0
cg27029403	1	0	NC_006481.4	88888216	88888265	96	50	2	0	1.00E-14	82.4	0	chr14	+	88888216	48	2	0	0	0	1	1	BAG5	BAG5	BAG5	BAG5;C14orf153	match	match	match	0	0
cg27029445	1	0	NC_006484.4	75290226	75290275	100	50	0	0	2.00E-17	91.5	0	chr17	+	75290275	50	0	0	0	0	0	0	ITGB4	ITGB4	ITGB4	ITGB4	match	match	match	0	0
cg27029450	1	0	NC_006489.4	36564164	36564115	100	50	0	0	2.00E-17	91.5	0	chr22	-	36564164	50	0	0	0	0	0	0	LOC107970288	LOC107970288	LOC107970288		diff	diff	diff	0	0
cg27029469	1	0	NC_006486.4	19457582	19457631	100	50	0	0	2.00E-17	91.5	0	chr19	+	19457631	50	0	0	0	0	0	0	LOC455860	LOC455860	LOC455860		diff	diff	diff	0	0
cg27029507	1	0	NC_006468.4	23602739	23602788	100	50	0	0	2.00E-17	91.5	0	chr1	+	23602788	50	0	0	0	0	0	0	NIPAL3	NIPAL3	NIPAL3	NIPAL3	match	match	match	0	0
cg27029512	1	0	NC_006480.4	88747309	88747260	100	50	0	0	2.00E-17	91.5	0	chr13	-	88747260	50	0	0	0	0	0	0	SLC10A2	SLC10A2	SLC10A2		diff	diff	diff	0	0
cg27029518	1	0	NC_006485.4	72231694	72231743	98	50	1	0	9.00E-16	86	0	chr18	+	72231694	49	1	0	0	0	0	1	CNDP2	CNDP2	CNDP2	CNDP2	match	match	match	0	0
cg27029606	1	0	NC_006470.4	13734679	13734728	100	50	0	0	2.00E-17	91.5	0	chr2B	+	13734679	50	0	0	0	0	0	0	LOC104005163	LOC104005163	LOC104005163	CYP27C1	diff	diff	diff	0	0
cg27029623	1	0	NC_006471.4	39771903	39771854	98	50	1	0	9.00E-16	86	0	chr4	-	39771903	49	1	0	0	0	0	1	RFC1	RFC1	RFC1	RFC1	match	match	match	0	0
cg27029635	1	0	NC_006470.4	73513317	73513268	98	50	1	0	9.00E-16	86	0	chr2B	-	73513317	49	1	0	0	0	0	1	DUSP19	DUSP19	DUSP19	DUSP19	match	match	match	0	0
cg27029739	1	0	NC_006478.4	12742501	12742550	100	50	0	0	2.00E-17	91.5	0	chr11	+	12742550	50	0	0	0	0	0	0	LOC100608827	LOC100608827	LOC100608827	TEAD1	diff	diff	diff	1	0
cg27029744	1	0	NC_006483.4	882952	883001	100	50	0	0	2.00E-17	91.5	0	chr16	+	883001	50	0	0	0	0	0	0	RPUSD1	RPUSD1	RPUSD1	MSLNL	diff	diff	diff	0	0
cg27029821	1	0	NC_006475.4	71284351	71284302	98	50	1	0	9.00E-16	86	0	chr8	-	71284351	49	1	0	0	0	0	1	PRDM14	PRDM14	PRDM14	PRDM14	match	match	match	0	0
cg27029927	1	0	NC_006471.4	10794767	10794718	100	50	0	0	2.00E-17	91.5	0	chr4	-	10794718	50	0	0	0	0	0	0	LOC104005982	LOC104005982	LOC104005982	CLNK	diff	diff	diff	0	0
cg27029940	1	0	NC_006468.4	139493593	139493642	100	50	0	0	2.00E-17	91.5	0	chr1	+	139493593	50	0	0	0	0	0	0	MPZ	MPZ	MPZ	MPZ	match	match	match	0	0
cg27030141	1	0	NC_006477.4	123777756	123777805	100	50	0	0	2.00E-17	91.5	0	chr10	+	123777756	50	0	0	0	0	0	0	ATE1	ATE1	ATE1	ATE1	match	match	match	0	0
cg27030234	1	0	NC_006483.4	29483045	29483094	96	50	2	0	1.00E-14	82.4	0	chr16	+	29483045	48	2	0	0	0	1	1	ZNF785	ZNF785	ZNF785	ZNF785	match	match	match	0	0
cg27030245	1	0	NC_006478.4	62786513	62786562	100	50	0	0	2.00E-17	91.5	0	chr11	+	62786513	50	0	0	0	0	0	0	TMEM223	TMEM223	TMEM223	TMEM223	match	match	match	0	0
cg27030257	1	0	NC_006490.4	290223	290272	100	50	0	0	2.00E-17	91.5	0	chr3	+	290223	50	0	0	0	0	0	0	LOC749543	LOC749543	LOC749543	CHL1	diff	diff	diff	0	0
cg27030336	1	0	NC_006474.4	39172409	39172360	100	50	0	0	2.00E-17	91.5	0	chr7	-	39172360	50	0	0	0	0	0	0	BLVRA	BLVRA	BLVRA	BLVRA	match	match	match	0	0
cg27030380	1	0	NC_006475.4	36487862	36487911	100	50	0	0	2.00E-17	91.5	0	chr8	+	36487862	50	0	0	0	0	0	0	KCNU1	KCNU1	KCNU1	KCNU1	match	match	match	0	0
cg27030482	1	0	NC_006475.4	11067032	11066983	98	50	1	0	9.00E-16	86	0	chr8	-	11066983	49	1	0	0	0	0	1	GATA4	GATA4	GATA4		diff	diff	diff	1	0
cg27030507	1	0	NC_006471.4	188284362	188284411	96	50	2	0	1.00E-14	82.4	0	chr4	+	188284362	48	2	0	0	0	0	2	STOX2	STOX2	STOX2	STOX2	match	match	match	0	0
cg27030532	1	0	NC_006471.4	1323995	1323946	100	50	0	0	2.00E-17	91.5	0	chr4	-	1323995	50	0	0	0	0	0	0	LOC107974525	LOC107974525	LOC107974525	TMED11P	diff	diff	diff	0	0
cg27030540	1	0	NC_006486.4	43251847	43251798	98	50	1	0	9.00E-16	86	0	chr19	-	43251798	49	1	0	0	0	0	1	TRNAK-UUU	TRNAK-UUU	TRNAK-UUU	AXL	diff	diff	diff	0	0
cg27030572	1	0	NC_006478.4	18463659	18463610	98	50	1	0	9.00E-16	86	0	chr11	-	18463659	49	1	0	0	0	0	1	SPTY2D1	SPTY2D1	SPTY2D1	SPTY2D1	match	match	match	0	0
cg27030612	1	0	NC_006472.4	128089784	128089833	100	50	0	0	2.00E-17	91.5	0	chr5	+	128089833	50	0	0	0	0	0	0	LOC107974848	LOC107974848	LOC107974848		diff	diff	diff	0	0
cg27030655	1	0	NC_006480.4	97236621	97236670	98	50	1	0	9.00E-16	86	0	chr13	+	97236670	49	1	0	0	0	0	1	TEX29	TEX29	TEX29		diff	diff	diff	0	0
cg27030854	1	0	NC_006479.4	80480450	80480499	100	50	0	0	2.00E-17	91.5	0	chr12	+	80480499	50	0	0	0	0	0	0	LOC107967585	LOC107967585	LOC107967585	NAV3	diff	diff	diff	0	0
cg27030976	1	0	NC_006472.4	95696759	95696710	100	50	0	0	2.00E-17	91.5	0	chr5	-	95696759	50	0	0	0	0	0	0	CAST	CAST	CAST		diff	diff	diff	1	0
cg27031031	1	0	NC_006480.4	99323335	99323384	100	50	0	0	2.00E-17	91.5	0	chr13	+	99323384	50	0	0	0	0	0	0	GRTP1	GRTP1	GRTP1	GRTP1-AS1;GRTP1	match	match	match	0	0
cg27031079	1	0	NC_006486.4	31504479	31504430	100	50	0	0	2.00E-17	91.5	0	chr19	-	31504430	50	0	0	0	0	0	0	PLEKHF1	PLEKHF1	PLEKHF1		diff	diff	diff	0	0
cg27031093	1	0	NC_006476.4	36648627	36648578	98	50	1	0	9.00E-16	86	0	chr9	-	36648627	49	1	0	0	0	0	1	SPAG8	SPAG8	SPAG8	SPAG8;NPR2	match	match	match	0	0
cg27031099	1	0	NC_006475.4	128033278	128033327	96	50	2	0	1.00E-14	82.4	0	chr8	+	128033327	48	2	0	0	0	0	2	TRIB1	TRIB1	TRIB1		diff	diff	diff	0	0
cg27031112	1	0	NC_006473.4	141776087	141776136	98	50	1	0	9.00E-16	86	0	chr6	+	141776087	49	1	0	0	0	0	1	LOC100615291	LOC100615291	LOC100615291	TNFAIP3	diff	diff	diff	0	0
cg27031117	1	0	NC_006483.4	81327734	81327783	96	50	2	0	1.00E-14	82.4	0	chr16	+	81327783	48	2	0	0	0	0	2	SPIRE2	SPIRE2	SPIRE2	SPIRE2	match	match	match	0	0
cg27031254	1	0	NC_006473.4	31115194	31115243	96	50	2	0	1.00E-14	82.4	0	chr6	+	31115243	48	2	0	0	0	1	1	GTF2H4	GTF2H4	GTF2H4	GTF2H4	match	match	match	0	0
cg27031283	1	0	NC_006478.4	748543	748494	98	50	1	0	9.00E-16	86	0	chr11	-	748494	49	1	0	0	0	0	1	PANO1	PANO1	PANO1	SLC25A22;PANO1	match	match	match	0	0
cg27031344	1	0	NC_006468.4	14117797	14117748	100	50	0	0	2.00E-17	91.5	0	chr1	-	14117748	50	0	0	0	0	0	0	LOC101058068	LOC101058068	LOC101058068	KAZN	diff	diff	diff	0	0
cg27031373	1	0	NC_006472.4	61321609	61321658	94	50	3	0	5.00E-13	77	0	chr5	+	61321609	47	3	0	0	0	0	3	LOC740589	LOC740589	LOC740589		diff	diff	diff	0	0
cg27031435	1	0	NC_006482.4	17473437	17473388	100	50	0	0	2.00E-17	91.5	0	chr15	-	17473388	50	0	0	0	0	0	0	MEIS2	MEIS2	MEIS2		diff	diff	diff	0	0
cg27031448	1	0	NC_006480.4	12106787	12106836	100	50	0	0	2.00E-17	91.5	0	chr13	+	12106787	50	0	0	0	0	0	0	GTF3A	GTF3A	GTF3A	GTF3A	match	match	match	0	0
cg27031469	1	0	NC_006485.4	74516047	74516096	100	50	0	0	2.00E-17	91.5	0	chr18	+	74516047	50	0	0	0	0	0	0	LOC107969418	LOC107969418	LOC107969418		diff	diff	diff	0	0
cg27031484	1	0	NC_006474.4	134389189	134389238	100	50	0	0	2.00E-17	91.5	0	chr7	+	134389189	50	0	0	0	0	0	0	MIR183	MIR183	MIR183	UBE2H	diff	diff	diff	0	0
cg27031502	1	0	NC_006470.4	40802168	40802119	100	50	0	0	2.00E-17	91.5	0	chr2B	-	40802168	50	0	0	0	0	0	0	LOC104005211	LOC104005211	LOC104005211		diff	diff	diff	0	0
cg27031506	1	0	NC_006474.4	133257639	133257688	100	50	0	0	2.00E-17	91.5	0	chr7	+	133257688	50	0	0	0	0	0	0	CALU	CALU	CALU	CALU	match	match	match	0	0
cg27031632	1	0	NC_006479.4	32700043	32700092	98	50	1	0	9.00E-16	86	0	chr12	+	32700092	49	1	0	0	0	0	1	LRP1	LRP1	LRP1	LRP1	match	match	match	0	0
cg27031676	1	0	NC_006475.4	131705794	131705843	100	50	0	0	2.00E-17	91.5	0	chr8	+	131705843	50	0	0	0	0	0	0	LOC742627	LOC742627	LOC742627		diff	diff	diff	0	0
cg27031716	1	0	NC_006479.4	96805744	96805793	100	50	0	0	2.00E-17	91.5	0	chr12	+	96805793	50	0	0	0	0	0	0	LOC100612658	LOC100612658	LOC100612658		diff	diff	diff	0	0
cg27031754	1	0	NC_006472.4	59755234	59755185	98	50	1	0	9.00E-16	86	0	chr5	-	59755234	49	1	0	0	0	0	1	LOC107974561	LOC107974561	LOC107974561		diff	diff	diff	0	0
cg27031837	1	0	NC_006485.4	4045461	4045510	100	50	0	0	2.00E-17	91.5	0	chr18	+	4045510	50	0	0	0	0	0	0	MC5R	MC5R	MC5R		diff	diff	diff	0	0
cg27031864	1	0	NC_006487.4	8959237	8959188	100	50	0	0	2.00E-17	91.5	0	chr20	-	8959188	50	0	0	0	0	0	0	LOC104003525	LOC104003525	LOC104003525	PLCB4	diff	diff	diff	0	0
cg27031987	1	0	NC_006475.4	77889595	77889643	100	49	0	0	7.00E-17	89.7	0	chr8	+	77889643	49	0	0	0	0	0	0	LOC100615554	LOC100615554	LOC100615554	ZFHX4-AS1	diff	diff	diff	0	0
cg27032142	1	0	NC_006482.4	65346681	65346632	100	50	0	0	2.00E-17	91.5	0	chr15	-	65346632	50	0	0	0	0	0	0	NMB	NMB	NMB	NMB	match	match	match	0	0
cg27032146	1	0	NC_006474.4	99893337	99893386	98	50	1	0	9.00E-16	86	0	chr7	+	99893386	49	1	0	0	0	0	1	DLX5	DLX5	DLX5	DLX5	match	match	match	0	0
cg27032153	1	0	NC_006471.4	162868733	162868684	100	50	0	0	2.00E-17	91.5	0	chr4	-	162868684	50	0	0	0	0	0	0	LOC107974463	LOC107974463	LOC107974463	C4orf45	diff	diff	diff	0	0
cg27032184	1	0	NC_006489.4	33116219	33116268	98	50	1	0	9.00E-16	86	0	chr22	+	33116219	49	1	0	0	0	0	1	TRMU	TRMU	TRMU	TRMU	match	match	match	0	0
cg27032197	1	0	NC_006478.4	67951943	67951894	98	50	1	0	9.00E-16	86	0	chr11	-	67951943	49	1	0	0	0	0	1	CHKA	CHKA	CHKA	CHKA	match	match	match	0	0
cg27032281	1	0	NC_006479.4	180043	179994	98	50	1	0	9.00E-16	86	0	chr12	-	179994	49	1	0	0	0	0	1	LOC104001391	LOC104001391	LOC104001391	LOC101929384;SLC6A12	diff	diff	diff	0	0
cg27032352	1	0	NC_006488.4	14394965	14394916	100	50	0	0	2.00E-17	91.5	0	chr21	-	14394965	50	0	0	0	0	0	0	LOC107970188	LOC107970188	LOC107970188	C21orf94	diff	diff	diff	0	0
cg27032353	1	0	NC_006481.4	6611262	6611311	100	50	0	0	2.00E-17	91.5	0	chr14	+	6611311	50	0	0	0	0	0	0	LRP10	LRP10	LRP10	LRP10	match	match	match	0	0
cg27032427	1	0	NC_006478.4	69667809	69667761	100	49	0	0	7.00E-17	89.7	0	chr11	-	69667761	49	0	0	0	0	0	0	FGF4	FGF4	FGF4		diff	diff	diff	0	0
cg27032502	1	0	NC_006479.4	26549502	26549551	100	50	0	0	2.00E-17	91.5	0	chr12	+	26549551	50	0	0	0	0	0	0	AVPR1A	AVPR1A	AVPR1A	AVPR1A	match	match	match	0	0
cg27032569	1	0	NC_006490.4	10409164	10409212	100	49	0	0	7.00E-17	89.7	0	chr3	+	10409164	49	0	0	0	0	0	0	IRAK2	IRAK2	IRAK2	IRAK2	match	match	match	0	0
cg27032636	1	0	NW_015973498.1	272796	272747	100	50	0	0	2.00E-17	91.5	0	chr7_random_Contig698	-	272747	50	0	0	0	0	0	0	LOC107971930	LOC107971930	LOC107971930	PTPRN2	diff	diff	diff	0	0
cg27032694	1	0	NC_006486.4	37554643	37554594	98	50	1	0	9.00E-16	86	0	chr19	-	37554643	49	1	0	0	0	0	1	HAUS5	HAUS5	HAUS5	HAUS5	match	match	match	0	0
cg27032754	1	0	NC_006486.4	6221753	6221802	98	50	1	0	9.00E-16	86	0	chr19	+	6221802	49	1	0	0	0	0	1	LOC107969649	LOC107969649	LOC107969649	RANBP3	diff	diff	diff	0	0
cg27032781	1	0	NC_006472.4	36536294	36536343	100	50	0	0	2.00E-17	91.5	0	chr5	+	36536343	50	0	0	0	0	0	0	JMY	JMY	JMY		diff	diff	diff	0	0
cg27032787	1	0	NC_006484.4	22342415	22342464	96	50	2	0	1.00E-14	82.4	0	chr17	+	22342464	48	2	0	0	0	0	2	LOC107969193	LOC107969193	LOC107969193		diff	diff	diff	0	0
cg27032813	1	0	NC_006482.4	53206438	53206389	98	50	1	0	9.00E-16	86	0	chr15	-	53206389	49	1	0	0	0	0	1	GRAMD2	GRAMD2	GRAMD2	GRAMD2	match	match	match	0	0
cg27032916	1	0	NC_006477.4	124384874	124384827	97.92	48	1	0	1.00E-14	82.4	0	chr10	-	124384874	47	1	0	0	0	0	1	DMBT1	DMBT1	DMBT1		diff	diff	diff	0	0
cg27032954	1	0	NC_006477.4	33345504	33345553	100	50	0	0	2.00E-17	91.5	0	chr10	+	33345504	50	0	0	0	0	0	0	EPC1	EPC1	EPC1	EPC1	match	match	match	0	0
cg27033006	1	0	NC_006485.4	21628062	21628013	98	50	1	0	9.00E-16	86	0	chr18	-	21628062	49	1	0	0	1	1	0	HRH4	HRH4	HRH4		diff	diff	diff	0	0
cg27033011	1	0	NC_006490.4	59810782	59810734	96	50	1	1	1.00E-13	78.8	0	chr3	-	59810734	47	2	0	0	0	0	2	LOC104005578	LOC104005578	LOC104005578	FAM107A	diff	diff	diff	0	0
cg27033036	1	0	NC_006468.4	180129681	180129730	100	50	0	0	2.00E-17	91.5	0	chr1	+	180129681	50	0	0	0	0	0	0	PKP1	PKP1	PKP1	PKP1	match	match	match	0	0
cg27033074	1	0	NC_006473.4	119666285	119666334	98	50	1	0	9.00E-16	86	0	chr6	+	119666334	49	1	0	0	0	0	1	LOC101058186	LOC101058186	LOC101058186	FRK;LOC728402	diff	diff	diff	0	0
cg27033183	1	0	NC_006491.4	49189245	49189196	100	50	0	0	2.00E-17	91.5	0	chrX	-	49189245	50	0	0	0	0	0	0	CCDC120	CCDC120	CCDC120		diff	diff	diff	0	0
cg27033190	1	0	NC_006475.4	28391201	28391250	100	50	0	0	2.00E-17	91.5	0	chr8	+	28391250	50	0	0	0	0	0	0	INTS9	INTS9	INTS9	HMBOX1;INTS9	match	match	match	0	0
cg27033198	1	0	NC_006479.4	113032427	113032476	100	50	0	0	2.00E-17	91.5	0	chr12	+	113032476	50	0	0	0	0	0	0	ANKRD13A	ANKRD13A	ANKRD13A	ANKRD13A	match	match	match	0	0
cg27033302	1	0	NC_006471.4	8502243	8502292	100	50	0	0	2.00E-17	91.5	0	chr4	+	8502292	50	0	0	0	0	0	0	MIR95	MIR95	MIR95	MIR95;ABLIM2	match	match	match	0	0
cg27033335	1	0	NC_006490.4	174134235	174134284	100	50	0	0	2.00E-17	91.5	0	chr3	+	174134235	50	0	0	0	0	0	0	CLDN11	CLDN11	CLDN11	CLDN11	match	match	match	0	0
cg27033418	1	0	NC_006480.4	12622142	12622093	100	50	0	0	2.00E-17	91.5	0	chr13	-	12622093	50	0	0	0	0	0	0	PDX1	PDX1	PDX1	PDX1	match	match	match	0	0
cg27033465	1	0	NC_006479.4	95629915	95629964	98	50	1	0	9.00E-16	86	0	chr12	+	95629915	49	1	0	0	0	0	1	EEA1	EEA1	EEA1	EEA1	match	match	match	0	0
cg27033479	1	0	NC_006490.4	198996479	198996528	96	50	2	0	1.00E-14	82.4	0	chr3	+	198996528	48	2	0	0	0	0	2	TMEM44	TMEM44	TMEM44	TMEM44	match	match	match	0	0
cg27033655	1	0	NC_006481.4	90588965	90589014	100	50	0	0	2.00E-17	91.5	0	chr14	+	90589014	50	0	0	0	0	0	0	NUDT14	NUDT14	NUDT14		diff	diff	diff	0	0
cg27033705	1	0	NC_006472.4	123256207	123256158	96	50	2	0	1.00E-14	82.4	0	chr5	-	123256158	48	2	0	1	1	1	1	CEP120	CEP120	CEP120	CEP120	match	match	match	0	0
cg27033712	1	0	NC_006472.4	174199225	174199176	98	50	1	0	9.00E-16	86	0	chr5	-	174199176	49	1	0	0	0	0	1	LOC100610303	LOC100610303	LOC100610303	LOC285593	diff	diff	diff	0	0
cg27033727	1	0	NC_006482.4	22733116	22733165	100	50	0	0	2.00E-17	91.5	0	chr15	+	22733165	50	0	0	0	0	0	0	MIR627	MIR627	MIR627	VPS39	diff	diff	diff	0	0
cg27033754	1	0	NC_006468.4	43193903	43193854	100	50	0	0	2.00E-17	91.5	0	chr1	-	43193854	50	0	0	0	0	0	0	LOC107976670	ST3GAL3	LOC107976670;ST3GAL3	ST3GAL3;KDM4A-AS1	diff	match	match	0	0
cg27033829	1	0	NW_015973486.1	79846	79797	94	50	3	0	5.00E-13	77	0	chr7_random_Contig563_iteration_1	-	79797	47	3	0	0	0	0	3	GRID2IP	GRID2IP	GRID2IP		diff	diff	diff	0	0
cg27033856	1	0	NC_006483.4	68323127	68323078	98	50	1	0	9.00E-16	86	0	chr16	-	68323078	49	1	0	0	0	0	1	VN2R106P	VN2R106P	VN2R106P	ADAMTS18	diff	diff	diff	0	0
cg27033886	1	0	NC_006469.4	80609956	80610005	100	50	0	0	2.00E-17	91.5	0	chr2A	+	80610005	50	0	0	0	0	0	0	REG3G	REG3G	REG3G		diff	diff	diff	0	0
cg27033919	1	0	NC_006478.4	62860562	62860611	100	50	0	0	2.00E-17	91.5	0	chr11	+	62860611	50	0	0	0	0	0	0	LOC741337	LOC741337	LOC741337	SNORD30;SNORD29;SLC3A2;SNORD31;SNORD28;SNHG1	diff	diff	diff	0	0
cg27033923	1	0	NC_006482.4	21299792	21299841	100	50	0	0	2.00E-17	91.5	0	chr15	+	21299792	50	0	0	0	0	0	0	DNAJC17	DNAJC17	DNAJC17	ZFYVE19	diff	diff	diff	0	0
cg27033973	1	0	NC_006473.4	153651406	153651356	96.08	51	1	1	4.00E-14	80.6	0	chr6	-	153651356	49	2	0	0	0	0	2	PPIL4	PPIL4	PPIL4		diff	diff	diff	0	0
cg27033978	1	0	NC_006472.4	9955092	9955043	100	50	0	0	2.00E-17	91.5	0	chr5	-	9955043	50	0	0	0	0	0	0	LOC104006346	LOC104006346	LOC104006346	LOC285692	diff	diff	diff	0	0
cg27033979	1	0	NC_006472.4	10295273	10295224	96	50	2	0	1.00E-14	82.4	0	chr5	-	10295224	48	2	0	0	0	0	2	LOC107974622	LOC107974622	LOC107974622		diff	diff	diff	0	0
cg27034088	1	0	NC_006475.4	135303100	135303149	100	50	0	0	2.00E-17	91.5	0	chr8	+	135303100	50	0	0	0	0	0	0	TG	TG	TG	PHF20L1	diff	diff	diff	0	0
cg27034110	1	0	NC_006475.4	21107237	21107283	100	47	0	0	9.00E-16	86	0	chr8	+	21107237	47	0	0	0	0	0	0	GFRA2	GFRA2	GFRA2		diff	diff	diff	0	0
cg27034200	1	0	NC_006468.4	43477956	43478005	98	50	1	0	9.00E-16	86	0	chr1	+	43478005	49	1	0	0	0	0	1	CCDC24	CCDC24	CCDC24	CCDC24	match	match	match	0	0
cg27034225	1	0	NC_006481.4	7037410	7037361	100	50	0	0	2.00E-17	91.5	0	chr14	-	7037410	50	0	0	0	0	0	0	HOMEZ	HOMEZ	HOMEZ		diff	diff	diff	0	0
cg27034395	1	0	NC_006475.4	136237514	136237465	96	50	2	0	1.00E-14	82.4	0	chr8	-	136237465	48	2	0	0	0	0	2	LOC104007765	LOC104007765	LOC104007765		diff	diff	diff	0	0
cg27034466	1	0	NC_006475.4	11302678	11302727	100	50	0	0	2.00E-17	91.5	0	chr8	+	11302727	50	0	0	0	0	0	0	LOC107976197	LOC107976197	LOC107976197		diff	diff	diff	0	0
cg27034521	1	0	NC_006468.4	17897034	17897083	98	50	1	0	9.00E-16	86	0	chr1	+	17897034	49	1	0	0	0	0	1	IFFO2	IFFO2	IFFO2	IFFO2	match	match	match	0	0
cg27034544	1	0	NC_006473.4	36495952	36495903	100	50	0	0	2.00E-17	91.5	0	chr6	-	36495903	50	0	0	0	0	0	0	MAPK13	MAPK13	MAPK13	MAPK13	match	match	match	0	0
cg27034568	1	0	NC_006483.4	36220248	36220297	100	50	0	0	2.00E-17	91.5	0	chr16	+	36220248	50	0	0	0	0	0	0	LOC100608008	LOC100608008	LOC100608008		diff	diff	diff	0	0
cg27034576	1	0	NC_006477.4	118009915	118009866	100	50	0	0	2.00E-17	91.5	0	chr10	-	118009866	50	0	0	0	0	0	0	GFRA1	GFRA1	GFRA1	GFRA1	match	match	match	0	0
cg27034613	1	0	NC_006468.4	118626262	118626213	100	50	0	0	2.00E-17	91.5	0	chr1	-	118626262	50	0	0	0	0	0	0	LOC101059076	LOC101059076	LOC101059076	VTCN1	diff	diff	diff	0	0
cg27034720	1	0	NC_006468.4	41905280	41905231	100	50	0	0	2.00E-17	91.5	0	chr1	-	41905231	50	0	0	0	0	0	0	PPCS	PPCS	PPCS	ZMYND12;PPCS	match	match	match	0	0
cg27034755	1	0	NC_006487.4	60999789	60999740	100	50	0	0	2.00E-17	91.5	0	chr20	-	60999789	50	0	0	0	0	0	0	NELFCD	NELFCD	NELFCD		diff	diff	diff	0	0
cg27034759	1	0	NC_006490.4	174592649	174592698	92	50	4	0	6.00E-12	73.4	0	chr3	+	174592698	46	4	0	0	0	0	4	RPL22L1	RPL22L1	RPL22L1	RPL22L1	match	match	match	0	0
cg27034790	1	0	NC_006480.4	94728359	94728310	100	50	0	0	2.00E-17	91.5	0	chr13	-	94728310	50	0	0	0	0	0	0	MYO16	MYO16	MYO16	MYO16	match	match	match	0	0
cg27034819	1	0	NC_006482.4	68981435	68981386	96	50	2	0	1.00E-14	82.4	0	chr15	-	68981386	48	2	0	0	0	1	1	NTRK3	NTRK3	NTRK3	NTRK3	match	match	match	0	0
cg27034836	1	0	NC_006490.4	33826593	33826642	100	50	0	0	2.00E-17	91.5	0	chr3	+	33826642	50	0	0	0	0	0	0	GLB1	GLB1	GLB1	GLB1;TMPPE	match	match	match	0	0
cg27034879	1	0	NC_006471.4	117010293	117010342	100	50	0	0	2.00E-17	91.5	0	chr4	+	117010293	50	0	0	0	0	0	0	ARSJ	ARSJ	ARSJ	ARSJ	match	match	match	0	0
cg27034885	1	0	NC_006478.4	1029784	1029833	94	50	3	0	5.00E-13	77	0	chr11	+	1029833	47	3	0	0	0	0	3	MUC2	MUC2	MUC2		diff	diff	diff	0	0
cg27034902	1	0	NC_006490.4	187205523	187205573	96.08	51	1	1	4.00E-14	80.6	0	chr3	+	187205573	49	2	0	0	0	0	2	B3GNT5	B3GNT5	B3GNT5	MCF2L2;B3GNT5	match	match	match	0	0
cg27034935	1	0	NC_006472.4	154744793	154744744	98	50	1	0	9.00E-16	86	0	chr5	-	154744793	49	1	0	0	0	0	1	LOC462211	LOC462211	LOC462211		diff	diff	diff	0	0
cg27034963	1	0	NC_006468.4	35186546	35186497	100	50	0	0	2.00E-17	91.5	0	chr1	-	35186497	50	0	0	0	0	0	0	AGO1	AGO1	AGO1		diff	diff	diff	0	0
cg27034985	1	0	NC_006475.4	147645654	147645703	98	50	1	0	9.00E-16	86	0	chr8	+	147645703	49	1	0	0	0	0	1	ZNF34	ZNF34	ZNF34	ZNF34	match	match	match	0	0
cg27035143	1	0	NC_006474.4	103213336	103213287	100	50	0	0	2.00E-17	91.5	0	chr7	-	103213336	50	0	0	0	0	0	0	C7H7orf43	C7H7orf43	C7H7orf43	C7orf43	diff	diff	diff	0	0
cg27035169	1	0	NC_006481.4	6926128	6926079	98	50	1	0	9.00E-16	86	0	chr14	-	6926079	49	1	0	0	0	0	1	SLC7A8	SLC7A8	SLC7A8	SLC7A8	match	match	match	0	0
cg27035201	1	0	NC_006481.4	45016568	45016617	100	50	0	0	2.00E-17	91.5	0	chr14	+	45016568	50	0	0	0	0	0	0	SIX4	SIX4	SIX4		diff	diff	diff	0	0
cg27035251	1	0	NC_006486.4	18873815	18873864	100	50	0	0	2.00E-17	91.5	0	chr19	+	18873815	50	0	0	0	0	0	0	JAK3	JAK3	JAK3	JAK3	match	match	match	0	0
cg27035277	1	0	NC_006475.4	67220394	67220443	100	50	0	0	2.00E-17	91.5	0	chr8	+	67220394	50	0	0	0	0	0	0	TRNAA-AGC	TRNAA-AGC	TRNAA-AGC	TRIM55	diff	diff	diff	0	0
cg27035411	1	0	NC_006486.4	35356415	35356366	100	50	0	0	2.00E-17	91.5	0	chr19	-	35356415	50	0	0	0	0	0	0	PEPD	PEPD	PEPD	PEPD	match	match	match	0	0
cg27035474	1	0	NC_006475.4	28284991	28285040	100	50	0	0	2.00E-17	91.5	0	chr8	+	28285040	50	0	0	0	0	0	0	LOC107976274	LOC107976274	LOC107976274	INTS9	diff	diff	diff	0	0
cg27035480	1	0	NC_006483.4	4122419	4122370	96	50	2	0	1.00E-14	82.4	0	chr16	-	4122419	48	2	0	0	0	0	2	CREBBP	CREBBP	CREBBP	CREBBP	match	match	match	0	0
cg27035514	1	0	NC_006472.4	178590599	178590550	100	50	0	0	2.00E-17	91.5	0	chr5	-	178590599	50	0	0	0	0	0	0	N4BP3	N4BP3	N4BP3	N4BP3	match	match	match	0	0
cg27035547	1	0	NC_006472.4	32118844	32118795	100	50	0	0	2.00E-17	91.5	0	chr5	-	32118795	50	0	0	0	0	0	0	LOC107974681	LOC107974681	LOC107974681	VCAN	diff	diff	diff	0	0
cg27035560	1	0	NC_006472.4	158025429	158025380	100	50	0	0	2.00E-17	91.5	0	chr5	-	158025380	50	0	0	0	0	0	0	LSM11	LSM11	LSM11	THG1L	diff	diff	diff	0	0
cg27035678	1	0	NC_006489.4	7072748	7072797	100	50	0	0	2.00E-17	91.5	0	chr22	+	7072797	50	0	0	0	0	0	0	MED15	MED15	MED15	MED15	match	match	match	0	0
cg27035708	1	0	NC_006486.4	37806837	37806788	100	50	0	0	2.00E-17	91.5	0	chr19	-	37806837	50	0	0	0	0	0	0	APLP1	APLP1	APLP1	KIRREL2	diff	diff	diff	0	0
cg27035709	1	0	NC_006484.4	48818832	48818881	100	50	0	0	2.00E-17	91.5	0	chr17	+	48818832	50	0	0	0	0	0	0	LOC107969265	LOC107969265	LOC107969265	SLC35B1	diff	diff	diff	0	0
cg27035734	1	0	NC_006479.4	88392042	88392091	96	50	2	0	1.00E-14	82.4	0	chr12	+	88392091	48	2	0	0	0	0	2	RASSF9	RASSF9	RASSF9	RASSF9	match	match	match	0	0
cg27035796	1	0	NC_006476.4	69934055	69934006	100	50	0	0	2.00E-17	91.5	0	chr9	-	69934055	50	0	0	0	0	0	0	LOC107976712	LOC107976712	LOC107976712	IARS	diff	diff	diff	0	0
cg27035806	1	0	NC_006472.4	177031258	177031307	98	50	1	0	9.00E-16	86	0	chr5	+	177031307	49	1	0	0	0	0	1	NOP16	NOP16	NOP16		diff	diff	diff	0	0
cg27035840	1	0	NC_006477.4	28542811	28542860	100	50	0	0	2.00E-17	91.5	0	chr10	+	28542860	50	0	0	0	0	0	0	LOC100614845	LOC100614845	LOC100614845		diff	diff	diff	0	0
cg27035886	1	0	NC_006472.4	2362419	2362370	98	50	1	0	9.00E-16	86	0	chr5	-	2362370	49	1	0	0	0	1	0	LOC100613470	LOC100613470	LOC100613470		diff	diff	diff	0	0
cg27036054	1	0	NC_006473.4	75059204	75059253	98	50	1	0	9.00E-16	86	0	chr6	+	75059253	49	1	0	0	0	0	1	LOC107975193	LOC107975193	LOC107975193	RIMS1	diff	diff	diff	0	0
cg27036290	1	0	NC_006468.4	69607365	69607316	100	50	0	0	2.00E-17	91.5	0	chr1	-	69607316	50	0	0	0	0	0	0	LRRC7	LRRC7	LRRC7		diff	diff	diff	0	0
cg27036341	1	0	NC_006486.4	37480648	37480697	100	50	0	0	2.00E-17	91.5	0	chr19	+	37480697	50	0	0	0	0	0	0	GAPDHS	GAPDHS	GAPDHS	GAPDHS	match	match	match	0	0
cg27036347	1	0	NC_006481.4	53261793	53261744	98	50	1	0	9.00E-16	86	0	chr14	-	53261793	49	1	0	0	0	0	1	LOC107968196	LOC107968196	LOC107968196	ACTN1	diff	diff	diff	0	0
cg27036376	1	0	NC_006471.4	8229901	8229950	100	50	0	0	2.00E-17	91.5	0	chr4	+	8229950	50	0	0	0	0	0	0	LOC107974179	LOC107974179	LOC107974179	SORCS2	diff	diff	diff	0	0
cg27036456	1	0	NC_006485.4	55007499	55007548	98	50	1	0	9.00E-16	86	0	chr18	+	55007499	49	1	0	0	0	0	1	NARS	NARS	NARS	NARS	match	match	match	0	0
cg27036462	1	0	NC_006478.4	45716887	45716838	100	50	0	0	2.00E-17	91.5	0	chr11	-	45716887	50	0	0	0	0	0	0	LOC107967076	LOC107967076	LOC107967076		diff	diff	diff	0	0
cg27036581	1	0	NC_006474.4	99876506	99876555	100	50	0	0	2.00E-17	91.5	0	chr7	+	99876555	50	0	0	0	0	0	0	DLX6	DLX6	DLX6	DLX6;DLX6AS	match	match	match	0	0
cg27036638	1	0	NC_006479.4	36591014	36591063	100	50	0	0	2.00E-17	91.5	0	chr12	+	36591014	50	0	0	0	0	0	0	ITGB7	ITGB7	ITGB7	RARG	diff	diff	diff	0	0
cg27036730	1	0	NC_006484.4	16934089	16934040	100	50	0	0	2.00E-17	91.5	0	chr17	-	16934040	50	0	0	0	0	0	0	KRT222	KRT222	KRT222	KRT222	match	match	match	0	0
cg27036733	1	0	NC_006474.4	76531116	76531067	98	50	1	0	9.00E-16	86	0	chr7	-	76531067	49	1	0	0	0	0	1	CALN1	CALN1	CALN1	CALN1	match	match	match	0	0
cg27036740	1	0	NC_006479.4	41257203	41257252	100	50	0	0	2.00E-17	91.5	0	chr12	+	41257252	50	0	0	0	0	0	0	KANSL2	KANSL2	KANSL2	CCNT1;LOC144438	diff	diff	diff	0	0
cg27036832	1	0	NC_006480.4	9890570	9890521	100	50	0	0	2.00E-17	91.5	0	chr13	-	9890570	50	0	0	0	0	0	0	MTMR6	MTMR6	MTMR6		diff	diff	diff	0	0
cg27036943	1	0	NC_006490.4	39790952	39790903	100	50	0	0	2.00E-17	91.5	0	chr3	-	39790952	50	0	0	0	0	0	0	WDR48	WDR48	WDR48		diff	diff	diff	0	0
cg27037018	1	0	NC_006472.4	1480630	1480678	95.92	49	2	0	4.00E-14	80.6	0	chr5	+	1480630	47	2	0	0	0	0	2	SLC6A3	SLC6A3	SLC6A3	SLC6A3	match	match	match	0	0
cg27037021	1	0	NC_006485.4	6067480	6067431	100	50	0	0	2.00E-17	91.5	0	chr18	-	6067480	50	0	0	0	0	0	0	MPPE1	MPPE1	MPPE1	MPPE1	match	match	match	0	0
cg27037103	1	0	NC_006473.4	38112757	38112708	96	50	2	0	1.00E-14	82.4	0	chr6	-	38112708	48	2	0	0	0	0	2	MDGA1	MDGA1	MDGA1	MDGA1	match	match	match	0	0
cg27037226	1	0	NC_006482.4	16350170	16350219	100	50	0	0	2.00E-17	91.5	0	chr15	+	16350170	50	0	0	0	0	0	0	MIR4510	MIR4510	MIR4510		diff	diff	diff	0	0
cg27037345	1	0	NC_006475.4	103088459	103088508	100	50	0	0	2.00E-17	91.5	0	chr8	+	103088459	50	0	0	0	0	0	0	ZNF706	ZNF706	ZNF706	ZNF706	match	match	match	0	0
cg27037400	1	0	NC_006475.4	48345628	48345677	100	50	0	0	2.00E-17	91.5	0	chr8	+	48345628	50	0	0	0	0	0	0	LOC464160	LOC464160	LOC464160	SPIDR	diff	diff	diff	0	0
cg27037498	1	0	NC_006474.4	39287619	39287570	98	50	1	0	9.00E-16	86	0	chr7	-	39287619	49	1	0	0	0	0	1	STK17A	STK17A	STK17A	COA1	diff	diff	diff	0	0
cg27037551	1	0	NC_006485.4	57138614	57138565	100	50	0	0	2.00E-17	91.5	0	chr18	-	57138565	50	0	0	0	0	0	0	CCBE1	CCBE1	CCBE1	CCBE1	match	match	match	0	0
cg27037565	1	0	NC_006468.4	65190030	65189981	100	50	0	0	2.00E-17	91.5	0	chr1	-	65189981	50	0	0	0	0	0	0	DNAJC6	DNAJC6	DNAJC6	DNAJC6	match	match	match	0	0
cg27037589	1	0	NC_006484.4	28183488	28183537	100	50	0	0	2.00E-17	91.5	0	chr17	+	28183488	50	0	0	0	0	0	0	SEZ6	SEZ6	SEZ6	SEZ6	match	match	match	0	0
cg27037609	1	0	NC_006479.4	34146587	34146538	100	50	0	0	2.00E-17	91.5	0	chr12	-	34146538	50	0	0	0	0	0	0	ITGA7	ITGA7	ITGA7	BLOC1S1;BLOC1S1-RDH5	diff	diff	diff	0	0
cg27037648	1	0	NC_006484.4	75061239	75061190	100	50	0	0	2.00E-17	91.5	0	chr17	-	75061239	50	0	0	0	0	0	0	CASKIN2	CASKIN2	CASKIN2	CASKIN2	match	match	match	0	0
cg27037789	1	0	NC_006478.4	2544507	2544556	96	50	2	0	1.00E-14	82.4	0	chr11	+	2544507	48	2	0	0	0	0	2	KCNQ1	KCNQ1	KCNQ1	KCNQ1	match	match	match	0	0
cg27037909	1	0	NC_006468.4	90326261	90326211	98.04	51	0	1	3.00E-15	84.2	0	chr1	-	90326211	50	1	0	0	0	0	1	LRRC8D	LRRC8D	LRRC8D	LRRC8D	match	match	match	0	0
cg27037929	1	0	NC_006490.4	40937151	40937200	100	50	0	0	2.00E-17	91.5	0	chr3	+	40937200	50	0	0	0	0	0	0	LOC107970611	LOC107970611	LOC107970611	MYRIP	diff	diff	diff	0	0
cg27037943	1	0	NC_006468.4	84928663	84928712	98	50	1	0	9.00E-16	86	0	chr1	+	84928663	49	1	0	0	0	0	1	GNG5	GNG5	GNG5	SPATA1;GNG5	match	match	match	0	0
cg27037944	1	0	NC_006476.4	64934531	64934482	98	50	1	0	9.00E-16	86	0	chr9	-	64934482	49	1	0	0	0	0	1	C9H9orf170	C9H9orf170	C9H9orf170		diff	diff	diff	0	0
cg27037968	1	0	NC_006490.4	122386729	122386680	100	50	0	0	2.00E-17	91.5	0	chr3	-	122386729	50	0	0	0	0	0	0	B4GALT4	B4GALT4	B4GALT4	B4GALT4;B4GALT4-AS1	match	match	match	0	0
cg27038002	1	0	NC_006483.4	47347728	47347679	100	50	0	0	2.00E-17	91.5	0	chr16	-	47347679	50	0	0	0	0	0	0	MT1X	MT1X	MT1X	MT1X	match	match	match	0	0
cg27038049	1	0	NC_006471.4	51822447	51822398	98	50	1	0	9.00E-16	86	0	chr4	-	51822447	49	1	0	0	0	0	1	LOC107974036	LOC107974036	LOC107974036	LINC01094	diff	diff	diff	0	0
cg27038067	1	0	NC_006491.4	53715867	53715818	100	50	0	0	2.00E-17	91.5	0	chrX	-	53715818	50	0	0	0	0	0	0	PHF8	PHF8	PHF8	PHF8	match	match	match	0	0
cg27038101	1	0	NC_006483.4	58821908	58821957	100	50	0	0	2.00E-17	91.5	0	chr16	+	58821908	50	0	0	0	0	0	0	CTRL	CTRL	CTRL	CTRL	match	match	match	0	0
cg27038139	1	0	NC_006488.4	27896983	27896934	98	50	1	0	9.00E-16	86	0	chr21	-	27896983	49	1	0	0	0	0	1	MX1	MX1	MX1	MX2	diff	diff	diff	0	0
cg27038179	1	0	NC_006480.4	84168671	84168622	100	50	0	0	2.00E-17	91.5	0	chr13	-	84168671	50	0	0	0	0	0	0	STK24	STK24	STK24	STK24	match	match	match	0	0
cg27038271	1	0	NC_006473.4	130950502	130950551	98	50	1	0	9.00E-16	86	0	chr6	+	130950551	49	1	0	0	0	0	1	RSPO3	RSPO3	RSPO3	RSPO3	match	match	match	0	0
cg27038280	1	0	NC_006491.4	49071466	49071417	100	50	0	0	2.00E-17	91.5	0	chrX	-	49071417	50	0	0	0	0	0	0	KCND1	KCND1	KCND1	GRIPAP1	diff	diff	diff	0	0
cg27038348	1	0	NC_006477.4	48010149	48010198	100	50	0	0	2.00E-17	91.5	0	chr10	+	48010149	50	0	0	0	0	0	0	RBP3	RBP3	RBP3	RBP3	match	match	match	0	0
cg27038367	1	0	NC_006484.4	80993947	80993898	100	50	0	0	2.00E-17	91.5	0	chr17	-	80993947	50	0	0	0	0	0	0	SLC38A10	SLC38A10	SLC38A10	SLC38A10	match	match	match	0	0
cg27038382	1	0	NC_006472.4	133135155	133135204	100	50	0	0	2.00E-17	91.5	0	chr5	+	133135204	50	0	0	0	0	0	0	LOC104006572	LOC104006572	LOC104006572	FSTL4	diff	diff	diff	0	0
cg27038405	1	0	NC_006489.4	24959771	24959820	100	50	0	0	2.00E-17	91.5	0	chr22	+	24959771	50	0	0	0	0	0	0	LOC104003774	LOC104003774	LOC104003774		diff	diff	diff	0	0
cg27038428	1	0	NC_006475.4	126882867	126882812	89.29	56	0	1	2.00E-12	75.2	0	chr8	-	126882812	50	6	0	0	0	0	6	LOC104007746	LOC104007746	LOC104007746	RNF139	diff	diff	diff	0	0
cg27038439	1	0	NC_006471.4	5292644	5292693	100	50	0	0	2.00E-17	91.5	0	chr4	+	5292693	50	0	0	0	0	0	0	MSX1	MSX1	MSX1	MSX1	match	match	match	0	0
cg27038480	1	0	NC_006488.4	23480654	23480703	100	50	0	0	2.00E-17	91.5	0	chr21	+	23480703	50	0	0	0	0	0	0	RIPPLY3	RIPPLY3	RIPPLY3		diff	diff	diff	0	0
cg27038523	1	0	NC_006472.4	168838076	168838125	100	50	0	0	2.00E-17	91.5	0	chr5	+	168838125	50	0	0	0	0	0	0	WWC1	WWC1	WWC1	WWC1	match	match	match	0	0
cg27038579	1	0	NC_006471.4	117028903	117028952	100	50	0	0	2.00E-17	91.5	0	chr4	+	117028903	50	0	0	0	0	0	0	ARSJ	ARSJ	ARSJ	ARSJ	match	match	match	0	0
cg27038634	1	0	NC_006475.4	49424075	49424124	100	50	0	0	2.00E-17	91.5	0	chr8	+	49424124	50	0	0	0	0	0	0	LOC104007593	LOC104007593	LOC104007593		diff	diff	diff	1	0
cg27038693	1	0	NC_006475.4	128146816	128146865	98	50	1	0	9.00E-16	86	0	chr8	+	128146865	49	1	0	0	0	0	1	LOC107976439	LOC107976439	LOC107976439		diff	diff	diff	0	0
cg27038703	1	0	NC_006468.4	109688302	109688253	98	50	1	0	9.00E-16	86	0	chr1	-	109688302	49	1	0	0	1	1	0	SARS	SARS	SARS	KIAA1324	diff	diff	diff	0	0
cg27038717	1	0	NC_006475.4	127139063	127139112	100	50	0	0	2.00E-17	91.5	0	chr8	+	127139063	50	0	0	0	0	0	0	MTSS1	MTSS1	MTSS1	MTSS1	match	match	match	0	0
cg27038720	1	0	NC_006472.4	124657773	124657822	98	50	1	0	9.00E-16	86	0	chr5	+	124657773	49	1	0	0	0	0	1	LOC742823	LOC742823	LOC742823		diff	diff	diff	0	0
cg27038724	1	0	NC_006482.4	80166377	80166328	98	50	1	0	9.00E-16	86	0	chr15	-	80166377	49	1	0	0	0	0	1	LOC107968445	LOC107968445	LOC107968445	SYNM	diff	diff	diff	0	0
cg27038755	1	0	NC_006483.4	30021321	30021370	100	50	0	0	2.00E-17	91.5	0	chr16	+	30021370	50	0	0	0	0	0	0	KAT8	KAT8	KAT8	MYST1	diff	diff	diff	0	0
cg27038917	1	0	NC_006491.4	120074081	120074032	100	50	0	0	2.00E-17	91.5	0	chrX	-	120074032	50	0	0	0	0	0	0	LAMP2	LAMP2	LAMP2	LAMP2	match	match	match	0	0
cg27038935	1	0	NC_006483.4	2419980	2420029	100	50	0	0	2.00E-17	91.5	0	chr16	+	2419980	50	0	0	0	0	0	0	E4F1	E4F1	E4F1	E4F1	match	match	match	0	0
cg27038993	1	0	NC_006490.4	244607	244656	100	50	0	0	2.00E-17	91.5	0	chr3	+	244607	50	0	0	0	0	0	0	LOC749543	LOC749543	LOC749543	CHL1	diff	diff	diff	0	0
cg27039008	1	0	NC_006471.4	58441688	58441640	100	49	0	0	7.00E-17	89.7	0	chr4	-	58441688	49	0	0	0	0	0	0	LOC104006079	LOC104006079	LOC104006079	NPFFR2	diff	diff	diff	0	0
cg27039034	1	0	NC_006471.4	105386607	105386656	100	50	0	0	2.00E-17	91.5	0	chr4	+	105386656	50	0	0	0	0	0	0	LOC107974357	LOC107974357	LOC107974357	NFKB1	diff	diff	diff	0	0
cg27039074	1	0	NC_006474.4	143571520	143571569	98	50	1	0	9.00E-16	86	0	chr7	+	143571520	49	1	0	0	0	0	1	KIAA1549	KIAA1549	KIAA1549	KIAA1549	match	match	match	0	0
cg27039118	1	0	NC_006475.4	117754273	117754224	100	50	0	0	2.00E-17	91.5	0	chr8	-	117754273	50	0	0	0	0	0	0	TRPS1	TRPS1	TRPS1	TRPS1	match	match	match	0	0
cg27039132	1	0	NC_006474.4	23704080	23704129	100	50	0	0	2.00E-17	91.5	0	chr7	+	23704080	50	0	0	0	0	0	0	MPP6	MPP6	MPP6		diff	diff	diff	1	1
cg27039201	1	0	NC_006473.4	136705331	136705282	98	50	1	0	9.00E-16	86	0	chr6	-	136705282	49	1	0	0	0	0	1	SLC18B1	SLC18B1	SLC18B1	SLC18B1	match	match	match	0	0
cg27039218	1	0	NC_006477.4	34232808	34232857	100	50	0	0	2.00E-17	91.5	0	chr10	+	34232808	50	0	0	0	0	0	0	LOC104008144	LOC104008144	LOC104008144	NRP1	diff	diff	diff	0	0
cg27039235	1	0	NC_006478.4	131777349	131777399	96.08	51	1	1	4.00E-14	80.6	0	chr11	+	131777399	49	2	0	0	0	0	2	LOC104001383	LOC104001383	LOC104001383		diff	diff	diff	0	0
cg27039237	1	0	NC_006482.4	82831070	82831021	94	50	3	0	5.00E-13	77	0	chr15	-	82831070	47	3	0	0	0	0	3	TARSL2	TARSL2	TARSL2	TARSL2	match	match	match	0	0
cg27039257	1	0	NC_006490.4	189903457	189903506	100	50	0	0	2.00E-17	91.5	0	chr3	+	189903457	50	0	0	0	0	0	0	IGF2BP2	IGF2BP2	IGF2BP2	IGF2BP2	match	match	match	0	0
cg27039312	1	0	NC_006475.4	145265574	145265525	100	50	0	0	2.00E-17	91.5	0	chr8	-	145265574	50	0	0	0	0	0	0	LOC107976534	LOC107976534	LOC107976534	BAI1	diff	diff	diff	0	0
cg27039420	1	0	NC_006475.4	123013818	123013867	100	50	0	0	2.00E-17	91.5	0	chr8	+	123013867	50	0	0	0	0	0	0	LOC104007738	LOC104007738	LOC104007738	SNTB1	diff	diff	diff	0	0
cg27039453	1	0	NC_006479.4	32598316	32598267	100	50	0	0	2.00E-17	91.5	0	chr12	-	32598267	50	0	0	0	0	0	0	SHMT2	SHMT2	SHMT2	SHMT2	match	match	match	0	0
cg27039467	1	0	NC_006483.4	1870267	1870316	100	50	0	0	2.00E-17	91.5	0	chr16	+	1870316	50	0	0	0	0	0	0	LOC107968766	LOC107968766	LOC107968766	HN1L	diff	diff	diff	0	0
cg27039501	1	0	NC_006472.4	150853055	150853006	100	50	0	0	2.00E-17	91.5	0	chr5	-	150853006	50	0	0	0	0	0	0	MYOZ3	MYOZ3	MYOZ3	SYNPO	diff	diff	diff	0	0
cg27039534	1	0	NC_006477.4	128452737	128452688	100	50	0	0	2.00E-17	91.5	0	chr10	-	128452737	50	0	0	0	0	0	0	ADAM12	ADAM12	ADAM12	C10orf90	diff	diff	diff	0	0
cg27039593	1	0	NC_006472.4	1669818	1669867	100	50	0	0	2.00E-17	91.5	0	chr5	+	1669867	50	0	0	0	0	0	0	LOC104006318	LOC104006318	LOC104006318		diff	diff	diff	1	0
cg27039612	1	0	NC_006484.4	17188701	17188652	98	50	1	0	9.00E-16	86	0	chr17	-	17188701	49	1	0	0	0	0	1	TOP2A	TOP2A	TOP2A	TOP2A	match	match	match	0	0
cg27039674	1	0	NC_006473.4	19945312	19945263	98	50	1	0	9.00E-16	86	0	chr6	-	19945263	49	1	0	0	0	0	1	LOC107975079	LOC107975079	LOC107975079		diff	diff	diff	0	0
cg27039684	1	0	NC_006468.4	45467763	45467714	100	50	0	0	2.00E-17	91.5	0	chr1	-	45467714	50	0	0	0	0	0	0	LOC104007955	LOC104007955	LOC104007955	MAST2	diff	diff	diff	0	0
cg27039691	1	0	NC_006490.4	14914413	14914364	100	50	0	0	2.00E-17	91.5	0	chr3	-	14914364	50	0	0	0	0	0	0	LOC470756	LOC470756	LOC470756		diff	diff	diff	0	0
cg27039847	1	0	NC_006468.4	66247542	66247591	98	50	1	0	9.00E-16	86	0	chr1	+	66247542	49	1	0	0	0	0	1	LOC107966997	LOC107966997	LOC107966997	PDE4B	diff	diff	diff	0	0
cg27039866	1	0	NC_006478.4	102979203	102979252	100	50	0	0	2.00E-17	91.5	0	chr11	+	102979203	50	0	0	0	0	0	0	MMP8	MMP8	MMP8		diff	diff	diff	0	0
cg27039868	1	0	NC_006475.4	29031690	29031739	98	50	1	0	9.00E-16	86	0	chr8	+	29031739	49	1	0	0	0	0	1	LOC107976485	LOC107976485	LOC107976485		diff	diff	diff	0	0
cg27039898	1	0	NC_006484.4	81557992	81557943	100	50	0	0	2.00E-17	91.5	0	chr17	-	81557992	50	0	0	0	0	0	0	PPP1R27	PPP1R27	PPP1R27		diff	diff	diff	0	0
cg27039914	1	0	NC_006484.4	75910702	75910751	100	50	0	0	2.00E-17	91.5	0	chr17	+	75910702	50	0	0	0	0	0	0	QRICH2	QRICH2	QRICH2	PRPSAP1	diff	diff	diff	0	0
cg27039983	1	0	NC_006482.4	30013962	30014011	100	50	0	0	2.00E-17	91.5	0	chr15	+	30014011	50	0	0	0	0	0	0	FGF7	FGF7	FGF7	FGF7;C15orf33	match	match	match	0	0
cg27040005	1	0	NC_006472.4	141721584	141721633	100	50	0	0	2.00E-17	91.5	0	chr5	+	141721584	50	0	0	0	0	0	0	ARAP3	ARAP3	ARAP3	ARAP3	match	match	match	0	0
cg27040030	1	0	NC_006483.4	297594	297643	100	50	0	0	2.00E-17	91.5	0	chr16	+	297643	50	0	0	0	0	0	0	RGS11	RGS11	RGS11	RGS11	match	match	match	0	0
cg27040031	1	0	NC_006483.4	61232692	61232741	100	50	0	0	2.00E-17	91.5	0	chr16	+	61232741	50	0	0	0	0	0	0	LOC104002664	LOC104002664	LOC104002664		diff	diff	diff	0	0
cg27040089	1	0	NC_006490.4	10029242	10029291	100	50	0	0	2.00E-17	91.5	0	chr3	+	10029242	50	0	0	0	0	0	0	ARPC4	ARPC4	ARPC4	ARPC4;ARPC4-TTLL3;TADA3	match	match	match	0	0
cg27040115	1	0	NC_006482.4	81690379	81690428	100	50	0	0	2.00E-17	91.5	0	chr15	+	81690379	50	0	0	0	0	0	0	LOC107968450	LOC107968450	LOC107968450	ASB7	diff	diff	diff	0	0
cg27040385	1	0	NC_006486.4	47613023	47613072	98	50	1	0	9.00E-16	86	0	chr19	+	47613072	49	1	0	0	0	0	1	RTN2	RTN2	RTN2	RTN2;FLJ40125	match	match	match	0	0
cg27040423	1	0	NC_006479.4	136765649	136765600	100	50	0	0	2.00E-17	91.5	0	chr12	-	136765649	50	0	0	0	0	0	0	LOC107967703	LOC107967703	LOC107967703	CHFR	diff	diff	diff	0	0
cg27040463	1	0	NC_006480.4	93999456	93999407	98	50	1	0	9.00E-16	86	0	chr13	-	93999456	49	1	0	0	0	0	1	ABHD13	ABHD13	ABHD13	ABHD13;LIG4	match	match	match	0	0
cg27040468	1	0	NC_006477.4	59509968	59510017	100	50	0	0	2.00E-17	91.5	0	chr10	+	59509968	50	0	0	0	0	0	0	LOC107966697	LOC107966697	LOC107966697	BICC1	diff	diff	diff	0	0
cg27040490	1	0	NC_006481.4	90803070	90803119	100	50	0	0	2.00E-17	91.5	0	chr14	+	90803070	50	0	0	0	0	0	0	MTA1	MTA1	MTA1	LOC100507437;MTA1	match	match	match	0	0
cg27040644	1	0	NC_006484.4	19098027	19098076	100	50	0	0	2.00E-17	91.5	0	chr17	+	19098076	50	0	0	0	0	0	0	LOC107969172	LOC107969172	LOC107969172	SRCIN1	diff	diff	diff	0	0
cg27040688	1	0	NC_006469.4	74685005	74684956	100	50	0	0	2.00E-17	91.5	0	chr2A	-	74684956	50	0	0	0	0	0	0	SMYD5	SMYD5	SMYD5	SMYD5	match	match	match	0	0
cg27040696	1	0	NC_006472.4	2267243	2267194	96	50	2	0	1.00E-14	82.4	0	chr5	-	2267243	48	2	0	0	0	0	2	LOC104006323	LOC104006323	LOC104006323		diff	diff	diff	0	0
cg27040700	1	0	NC_006475.4	91614339	91614290	94	50	3	0	5.00E-13	77	0	chr8	-	91614290	47	3	0	0	0	0	3	DECR1	DECR1	DECR1	DECR1	match	match	match	0	0
cg27040708	1	0	NC_006486.4	51263862	51263911	96	50	2	0	1.00E-14	82.4	0	chr19	+	51263911	48	2	0	0	0	0	2	LOC100613008	LOC100613008	LOC100613008	CGB8	diff	diff	diff	0	0
cg27040709	1	0	NC_006483.4	18747696	18747647	100	50	0	0	2.00E-17	91.5	0	chr16	-	18747696	50	0	0	0	0	0	0	SYT17	SYT17	SYT17	SYT17	match	match	match	0	0
cg27040795	1	0	NC_006475.4	115276892	115276843	100	50	0	0	2.00E-17	91.5	0	chr8	-	115276843	50	0	0	0	0	0	0	CSMD3	CSMD3	CSMD3	CSMD3	match	match	match	0	0
cg27040864	1	0	NC_006488.4	28059872	28059823	100	50	0	0	2.00E-17	91.5	0	chr21	-	28059872	50	0	0	0	0	0	0	TMPRSS2	TMPRSS2	TMPRSS2		diff	diff	diff	0	0
cg27040968	1	0	NC_006481.4	84542963	84543012	98	50	1	0	9.00E-16	86	0	chr14	+	84542963	49	1	0	0	0	0	1	BCL11B	BCL11B	BCL11B		diff	diff	diff	0	0
cg27040993	1	0	NC_006491.4	21760186	21760137	98	50	1	0	9.00E-16	86	0	chrX	-	21760186	49	1	0	0	0	0	1	KLHL34	KLHL34	KLHL34	KLHL34	match	match	match	0	0
cg27041049	1	0	NC_006481.4	14628676	14628627	100	50	0	0	2.00E-17	91.5	0	chr14	-	14628627	50	0	0	0	0	0	0	COCH	COCH	COCH	COCH	match	match	match	0	0
cg27041069	1	0	NC_006474.4	75744731	75744780	100	50	0	0	2.00E-17	91.5	0	chr7	+	75744731	50	0	0	0	0	0	0	BAZ1B	BAZ1B	BAZ1B		diff	diff	diff	0	0
cg27041096	1	0	NC_006475.4	121303483	121303434	100	50	0	0	2.00E-17	91.5	0	chr8	-	121303483	50	0	0	0	0	0	0	COLEC10	COLEC10	COLEC10	COLEC10	match	match	match	0	0
cg27041381	1	0	NC_006477.4	131571902	131571853	98	50	1	0	9.00E-16	86	0	chr10	-	131571902	49	1	0	0	0	0	1	MGMT	MGMT	MGMT	MGMT	match	match	match	0	0
cg27041424	1	0	NC_006479.4	6398792	6398841	100	50	0	0	2.00E-17	91.5	0	chr12	+	6398792	50	0	0	0	0	0	0	VWF	VWF	VWF	VWF	match	match	match	0	0
cg27041452	1	0	NC_006481.4	48921455	48921504	100	50	0	0	2.00E-17	91.5	0	chr14	+	48921455	50	0	0	0	0	0	0	PPP1R36	PPP1R36	PPP1R36	PPP1R36	match	match	match	0	0
cg27041554	1	0	NC_006473.4	30314622	30314573	100	50	0	0	2.00E-17	91.5	0	chr6	-	30314573	50	0	0	0	0	0	0	RNF39	RNF39	RNF39		diff	diff	diff	0	0
cg27041587	1	0	NC_006477.4	126758222	126758173	98	50	1	0	9.00E-16	86	0	chr10	-	126758173	49	1	0	0	0	0	1	LOC100613452	LOC100613452	LOC100613452		diff	diff	diff	0	0
cg27041619	1	0	NC_006473.4	168174246	168174295	98	50	1	0	9.00E-16	86	0	chr6	+	168174246	49	1	0	0	0	0	1	LOC107975383	LOC107975383	LOC107975383		diff	diff	diff	0	0
cg27041649	1	0	NC_006485.4	51707170	51707122	97.96	49	1	0	3.00E-15	84.2	0	chr18	-	51707170	48	1	0	0	0	0	1	STARD6	STARD6	STARD6	C18orf54	diff	diff	diff	0	0
cg27041655	1	0	NC_006472.4	27205397	27205348	100	50	0	0	2.00E-17	91.5	0	chr5	-	27205348	50	0	0	0	0	0	0	LOC107974666	LOC107974666	LOC107974666		diff	diff	diff	0	0
cg27041724	1	0	NC_006476.4	21107211	21107260	100	50	0	0	2.00E-17	91.5	0	chr9	+	21107211	50	0	0	0	0	0	0	MLLT3	MLLT3	MLLT3	MLLT3	match	match	match	0	0
cg27041734	1	0	NC_006477.4	11600402	11600353	100	50	0	0	2.00E-17	91.5	0	chr10	-	11600353	50	0	0	0	0	0	0	LOC735741	LOC735741	LOC735741	CELF2-AS1;CELF2	diff	diff	diff	0	0
cg27041794	1	0	NC_006477.4	11296624	11296575	100	50	0	0	2.00E-17	91.5	0	chr10	-	11296624	50	0	0	0	0	0	0	LOC104008099	LOC104008099	LOC104008099	CUGBP2	diff	diff	diff	0	0
cg27041800	1	0	NC_006490.4	45768104	45768055	100	50	0	0	2.00E-17	91.5	0	chr3	-	45768104	50	0	0	0	0	0	0	KIF15	KIF15	KIF15	KIF15	match	match	match	0	0
cg27041851	1	0	NC_006473.4	78335962	78335913	100	50	0	0	2.00E-17	91.5	0	chr6	-	78335913	50	0	0	0	0	0	0	SENP6	SENP6	SENP6	SENP6	match	match	match	0	0
cg27041868	1	0	NC_006474.4	4642731	4642780	100	50	0	0	2.00E-17	91.5	0	chr7	+	4642731	50	0	0	0	0	0	0	MIR589	MIR589	MIR589	FBXL18	diff	diff	diff	0	0
cg27041875	1	0	NC_006486.4	13652648	13652697	100	50	0	0	2.00E-17	91.5	0	chr19	+	13652648	50	0	0	0	0	0	0	SYCE2	SYCE2	SYCE2	SYCE2	match	match	match	0	0
cg27041937	1	0	NC_006475.4	35579185	35579136	100	50	0	0	2.00E-17	91.5	0	chr8	-	35579185	50	0	0	0	0	0	0	LOC104007568	LOC104007568	LOC104007568		diff	diff	diff	0	0
cg27041980	1	0	NC_006487.4	25513151	25513200	98	50	1	0	9.00E-16	86	0	chr20	+	25513200	49	1	0	0	0	0	1	LOC107969978	LOC107969978	LOC107969978	ABHD12	diff	diff	diff	0	0
cg27042000	1	0	NC_006480.4	100185731	100185682	98	50	1	0	9.00E-16	86	0	chr13	-	100185731	49	1	0	0	0	0	1	RASA3	RASA3	RASA3	RASA3	match	match	match	0	0
cg27042081	1	0	NC_006478.4	63694509	63694460	100	50	0	0	2.00E-17	91.5	0	chr11	-	63694460	50	0	0	0	0	0	0	ATL3	ATL3	ATL3	ATL3	match	match	match	0	0
cg27042226	1	0	NC_006468.4	35445450	35445499	100	50	0	0	2.00E-17	91.5	0	chr1	+	35445450	50	0	0	0	0	0	0	COL8A2	COL8A2	COL8A2		diff	diff	diff	0	0
cg27042278	1	0	NC_006481.4	76109566	76109615	98	50	1	0	9.00E-16	86	0	chr14	+	76109566	49	1	0	0	0	0	1	LOC101058708	LOC101058708	LOC101058708	GPR68	diff	diff	diff	0	0
cg27042294	1	0	NC_006483.4	3201022	3201071	96	50	2	0	1.00E-14	82.4	0	chr16	+	3201022	48	2	0	0	0	0	2	FLYWCH1	FLYWCH1	FLYWCH1	FLYWCH1	match	match	match	0	0
cg27042373	1	0	NC_006478.4	79389152	79389201	98	50	1	0	9.00E-16	86	0	chr11	+	79389201	49	1	0	0	0	0	1	MIR708	MIR708	MIR708	TENM4	diff	diff	diff	0	0
cg27042475	1	0	NC_006469.4	107880529	107880578	100	50	0	0	2.00E-17	91.5	0	chr2A	+	107880529	50	0	0	0	0	0	0	LOC107971237	LOC107971237	LOC107971237	SH3RF3	diff	diff	diff	0	0
cg27042491	1	0	NC_006477.4	76668170	76668121	96	50	2	0	1.00E-14	82.4	0	chr10	-	76668170	48	2	0	0	0	0	2	C10H10orf11	C10H10orf11	C10H10orf11		diff	diff	diff	0	0
cg27042520	1	0	NC_006486.4	35400854	35400805	98	50	1	0	9.00E-16	86	0	chr19	-	35400805	49	1	0	0	0	0	1	PEPD	PEPD	PEPD	PEPD	match	match	match	0	0
cg27042521	1	0	NC_006479.4	34164655	34164606	100	50	0	0	2.00E-17	91.5	0	chr12	-	34164655	50	0	0	0	0	0	0	METTL7B	METTL7B	METTL7B	ITGA7	diff	diff	diff	0	0
cg27042523	1	0	NC_006479.4	37990088	37990137	100	50	0	0	2.00E-17	91.5	0	chr12	+	37990088	50	0	0	0	0	0	0	FIGNL2	FIGNL2	FIGNL2		diff	diff	diff	0	0
cg27042528	1	0	NC_006486.4	425555	425604	100	50	0	0	2.00E-17	91.5	0	chr19	+	425555	50	0	0	0	0	0	0	TPGS1	TPGS1	TPGS1	C19orf20	diff	diff	diff	0	0
cg27042584	1	0	NC_006483.4	41704671	41704720	100	50	0	0	2.00E-17	91.5	0	chr16	+	41704671	50	0	0	0	0	0	0	LOC104002617	LOC104002617	LOC104002617		diff	diff	diff	0	0
cg27042666	1	0	NC_006484.4	1111952	1111903	100	50	0	0	2.00E-17	91.5	0	chr17	-	1111903	50	0	0	0	0	0	0	LOC107969103	LOC107969103	LOC107969103	ABR	diff	diff	diff	0	0
cg27042693	1	0	NC_006478.4	26462305	26462256	92	50	4	0	6.00E-12	73.4	0	chr11	-	26462256	46	4	0	0	0	0	4	MUC15	MUC15	MUC15	ANO3	diff	diff	diff	0	0
cg27042719	1	0	NC_006469.4	52220205	52220254	100	50	0	0	2.00E-17	91.5	0	chr2A	+	52220205	50	0	0	0	0	0	0	NRXN1	NRXN1	NRXN1	NRXN1	match	match	match	0	0
cg27042749	1	0	NC_006482.4	80256584	80256528	87.72	57	0	1	6.00E-12	73.4	0	chr15	-	80256584	50	7	0	0	0	0	7	TTC23	TTC23	TTC23	TTC23	match	match	match	0	0
cg27042764	1	0	NC_006479.4	77637009	77637058	100	50	0	0	2.00E-17	91.5	0	chr12	+	77637058	50	0	0	0	0	0	0	CAPS2	CAPS2	CAPS2	CAPS2;GLIPR1L1	match	match	match	0	0
cg27042767	1	0	NC_006491.4	41490881	41490832	100	50	0	0	2.00E-17	91.5	0	chrX	-	41490832	50	0	0	0	0	0	0	DDX3X	DDX3X	DDX3X	DDX3X	match	match	match	0	0
cg27042842	1	0	NC_006479.4	58276452	58276403	98	50	1	0	9.00E-16	86	0	chr12	-	58276403	49	1	0	0	0	0	1	FGD4	FGD4	FGD4		diff	diff	diff	0	0
cg27042857	1	0	NC_006475.4	108234132	108234181	100	50	0	0	2.00E-17	91.5	0	chr8	+	108234181	50	0	0	0	0	0	0	OXR1	OXR1	OXR1	OXR1	match	match	match	0	0
cg27042983	1	0	NC_006473.4	44612683	44612634	98	50	1	0	9.00E-16	86	0	chr6	-	44612634	49	1	0	0	0	0	1	LOC107975147	LOC107975147	LOC107975147		diff	diff	diff	0	0
cg27043000	1	0	NC_006481.4	15197921	15197970	100	50	0	0	2.00E-17	91.5	0	chr14	+	15197970	50	0	0	0	0	0	0	HEATR5A	HEATR5A	HEATR5A	HEATR5A	match	match	match	0	0
cg27043010	1	0	NC_006481.4	84468479	84468430	100	50	0	0	2.00E-17	91.5	0	chr14	-	84468430	50	0	0	0	0	0	0	BCL11B	BCL11B	BCL11B	BCL11B	match	match	match	0	0
cg27043097	1	0	NC_006480.4	98006623	98006672	100	50	0	0	2.00E-17	91.5	0	chr13	+	98006623	50	0	0	0	0	0	0	SOX1	SOX1	SOX1	LINC00403	diff	diff	diff	0	0
cg27043144	1	0	NC_006468.4	2039938	2039889	96	50	2	0	1.00E-14	82.4	0	chr1	-	2039938	48	2	0	0	0	0	2	LOC104005856	LOC104005856	LOC104005856		diff	diff	diff	0	0
cg27043159	1	0	NC_006479.4	136054192	136054241	100	50	0	0	2.00E-17	91.5	0	chr12	+	136054241	50	0	0	0	0	0	0	LOC107967699	LOC107967699	LOC107967699	GALNT9	diff	diff	diff	0	0
cg27043188	1	0	NC_006479.4	32197369	32197418	98	50	1	0	9.00E-16	86	0	chr12	+	32197369	49	1	0	0	0	0	1	SLC26A10	SLC26A10	SLC26A10	SLC26A10	match	match	match	0	0
cg27043268	1	0	NC_006475.4	108860426	108860377	98	50	1	0	9.00E-16	86	0	chr8	-	108860377	49	1	0	0	1	1	0	LOC107976408	LOC107976408	LOC107976408		diff	diff	diff	0	0
cg27043427	1	0	NC_006484.4	66779156	66779205	100	50	0	0	2.00E-17	91.5	0	chr17	+	66779205	50	0	0	0	0	0	0	PSMD12	PSMD12	PSMD12	PSMD12	match	match	match	0	0
cg27043453	1	0	NC_006474.4	4566996	4567045	98	50	1	0	9.00E-16	86	0	chr7	+	4567045	49	1	0	0	0	0	1	TNRC18	TNRC18	TNRC18		diff	diff	diff	0	0
cg27043464	1	0	NC_006479.4	112550365	112550316	100	50	0	0	2.00E-17	91.5	0	chr12	-	112550316	50	0	0	0	0	0	0	MVK	MVK	MVK	UBE3B	diff	diff	diff	0	0
cg27043547	1	0	NC_006482.4	55452675	55452627	98	50	0	1	1.00E-14	82.4	0	chr15	-	55452627	48	1	0	0	0	0	1	LOC100614206	LOC100614206	LOC100614206	UBL7	diff	diff	diff	0	0
cg27043582	1	0	NC_006475.4	42623352	42623401	96	50	2	0	1.00E-14	82.4	0	chr8	+	42623401	48	2	0	0	0	0	2	HOOK3	HOOK3	HOOK3	HOOK3;RNF170	match	match	match	0	0
cg27043630	1	0	NC_006490.4	38886057	38886106	100	50	0	0	2.00E-17	91.5	0	chr3	+	38886106	50	0	0	0	0	0	0	MYD88	MYD88	MYD88	MYD88	match	match	match	0	0
cg27043726	1	0	NC_006475.4	102521824	102521873	100	50	0	0	2.00E-17	91.5	0	chr8	+	102521873	50	0	0	0	0	0	0	SNX31	SNX31	SNX31	SNX31	match	match	match	0	0
cg27043769	1	0	NC_006483.4	12204445	12204396	100	50	0	0	2.00E-17	91.5	0	chr16	-	12204445	50	0	0	0	0	0	0	ZC3H7A	ZC3H7A	ZC3H7A	ZC3H7A	match	match	match	0	0
cg27043786	1	0	NC_006468.4	88926812	88926861	98	50	1	0	9.00E-16	86	0	chr1	+	88926861	49	1	0	0	0	0	1	LOC100615600	LOC100615600	LOC100615600		diff	diff	diff	0	0
cg27043873	1	0	NC_006472.4	94413757	94413708	98	50	1	0	9.00E-16	86	0	chr5	-	94413708	49	1	0	0	0	0	1	CDH18	CDH18	CDH18	CDH18	match	match	match	0	0
cg27043964	1	0	NC_006472.4	58574339	58574388	100	50	0	0	2.00E-17	91.5	0	chr5	+	58574388	50	0	0	0	0	0	0	IL6ST	IL6ST	IL6ST		diff	diff	diff	0	0
cg27044023	1	0	NC_006483.4	80216879	80216928	100	50	0	0	2.00E-17	91.5	0	chr16	+	80216928	50	0	0	0	0	0	0	LOC104002727	LOC104002727	LOC104002727	CBFA2T3	diff	diff	diff	0	0
cg27044041	1	0	NC_006491.4	48659348	48659397	100	50	0	0	2.00E-17	91.5	0	chrX	+	48659397	50	0	0	0	0	0	0	RBM3	RBM3	RBM3	RBM3	match	match	match	0	0
cg27044052	1	0	NC_006482.4	41577788	41577837	100	50	0	0	2.00E-17	91.5	0	chr15	+	41577788	50	0	0	0	0	0	0	LOC107968496	LOC107968496	LOC107968496	RORA	diff	diff	diff	0	0
cg27044148	1	0	NC_006468.4	89416145	89416194	100	50	0	0	2.00E-17	91.5	0	chr1	+	89416145	50	0	0	0	0	0	0	GTF2B	GTF2B	GTF2B	CCBL2	diff	diff	diff	0	0
cg27044158	1	0	NC_006481.4	20244842	20244793	98	50	1	0	9.00E-16	86	0	chr14	-	20244793	49	1	0	0	0	0	1	MBIP	MBIP	MBIP		diff	diff	diff	0	0
cg27044180	1	0	NC_006474.4	54616560	54616511	98	50	1	0	9.00E-16	86	0	chr7	-	54616511	49	1	0	0	0	0	1	LOC104007224	LOC104007224	LOC104007224	EGFR-AS1;EGFR	diff	diff	diff	0	0
cg27044202	1	0	NC_006478.4	8509393	8509344	96	50	2	0	1.00E-14	82.4	0	chr11	-	8509393	48	2	0	0	0	0	2	LOC107967014	LOC107967014	LOC107967014	TRIM66	diff	diff	diff	0	0
cg27044264	1	0	NC_006478.4	78863987	78863938	100	50	0	0	2.00E-17	91.5	0	chr11	-	78863938	50	0	0	0	0	0	0	LOC107967171	LOC107967171	LOC107967171	TENM4	diff	diff	diff	0	0
cg27044403	1	0	NC_006476.4	35086176	35086127	100	50	0	0	2.00E-17	91.5	0	chr9	-	35086127	50	0	0	0	0	0	0	KIF24	KIF24	KIF24	NUDT2;KIF24	match	match	match	1	0
cg27044429	1	0	NC_006468.4	12616569	12616618	98	50	1	0	9.00E-16	86	0	chr1	+	12616618	49	1	0	0	0	0	1	LRRC38	LRRC38	LRRC38	LRRC38	match	match	match	0	0
cg27044506	1	0	NC_006476.4	66830178	66830138	100	41	0	0	2.00E-12	75.2	0	chr9	-	66830138	41	0	0	0	0	0	0	SHC3	SHC3	SHC3	SHC3	match	match	match	0	0
cg27044513	1	0	NC_006484.4	25937586	25937537	98	50	1	0	9.00E-16	86	0	chr17	-	25937537	49	1	0	0	0	0	1	MIR193A	MIR193A	MIR193A		diff	diff	diff	0	0
cg27044570	1	0	NC_006491.4	111754650	111754699	94	50	3	0	5.00E-13	77	0	chrX	+	111754699	47	3	0	0	0	0	3	TRPC5	TRPC5	TRPC5	TRPC5;ZCCHC16	match	match	match	0	0
cg27044597	1	0	NC_006472.4	136024888	136024937	100	50	0	0	2.00E-17	91.5	0	chr5	+	136024937	50	0	0	0	0	0	0	TGFBI	TGFBI	TGFBI	TGFBI	match	match	match	0	0
cg27044641	1	0	NC_006479.4	135762876	135762827	98	50	1	0	9.00E-16	86	0	chr12	-	135762876	49	1	0	0	0	0	1	EP400	EP400	EP400	EP400	match	match	match	0	0
cg27044817	1	0	NC_006474.4	11523701	11523748	100	48	0	0	3.00E-16	87.8	0	chr7	+	11523701	48	0	0	0	0	0	0	PS9	PS9	PS9		diff	diff	diff	0	0
cg27044841	1	0	NC_006475.4	8047625	8047576	98	50	1	0	9.00E-16	86	0	chr8	-	8047576	49	1	0	0	0	0	1	CLDN23	CLDN23	CLDN23		diff	diff	diff	0	0
cg27044861	1	0	NC_006477.4	132877103	132877054	100	50	0	0	2.00E-17	91.5	0	chr10	-	132877103	50	0	0	0	0	0	0	LOC107966959	LOC107966959	LOC107966959		diff	diff	diff	0	0
cg27044881	1	0	NC_006477.4	95159008	95159057	100	50	0	0	2.00E-17	91.5	0	chr10	+	95159057	50	0	0	0	0	0	0	LGI1	LGI1	LGI1	LGI1	match	match	match	0	0
cg27044931	1	0	NC_006484.4	5815401	5815450	98	50	1	0	9.00E-16	86	0	chr17	+	5815401	49	1	0	0	0	0	1	NLRP1	NLRP1	NLRP1	NLRP1	match	match	match	0	0
cg27044944	1	0	NC_006485.4	67774311	67774262	100	50	0	0	2.00E-17	91.5	0	chr18	-	67774311	50	0	0	0	0	0	0	RTTN	RTTN	RTTN	RTTN	match	match	match	0	0
cg27044986	1	0	NC_006468.4	135255207	135255256	98	50	1	0	9.00E-16	86	0	chr1	+	135255256	49	1	0	0	0	0	1	ETV3	ETV3	ETV3	ETV3;CYCSP52	match	match	match	0	0
cg27045062	1	0	NC_006468.4	133169875	133169826	98	50	1	0	9.00E-16	86	0	chr1	-	133169826	49	1	0	0	0	0	1	EFNA3	EFNA3	EFNA3	EFNA3	match	match	match	0	0
cg27045167	1	0	NC_006472.4	54741451	54741402	100	50	0	0	2.00E-17	91.5	0	chr5	-	54741451	50	0	0	0	0	0	0	MIR582	MIR582	MIR582	PDE4D	diff	diff	diff	0	0
cg27045264	1	0	NC_006483.4	30336422	30336471	100	50	0	0	2.00E-17	91.5	0	chr16	+	30336422	50	0	0	0	0	0	0	COX6A2	COX6A2	COX6A2		diff	diff	diff	0	0
cg27045295	1	0	NC_006473.4	149948169	149948218	100	50	0	0	2.00E-17	91.5	0	chr6	+	149948169	50	0	0	0	0	0	0	LOC104007014	LOC104007014	LOC104007014	SHPRH	diff	diff	diff	0	0
cg27045356	1	0	NC_006480.4	64896703	64896752	100	50	0	0	2.00E-17	91.5	0	chr13	+	64896703	50	0	0	0	0	0	0	NDFIP2	NDFIP2	NDFIP2	NDFIP2	match	match	match	0	0
cg27045390	1	0	NC_006491.4	41604603	41604554	98	50	1	0	9.00E-16	86	0	chrX	-	41604554	49	1	0	0	0	0	1	NYX	NYX	NYX		diff	diff	diff	0	0
cg27045396	1	0	NC_006475.4	130140495	130140544	100	50	0	0	2.00E-17	91.5	0	chr8	+	130140544	50	0	0	0	0	0	0	MYC	MYC	MYC	MYC	match	match	match	0	0
cg27045405	1	0	NC_006483.4	59281295	59281246	100	50	0	0	2.00E-17	91.5	0	chr16	-	59281295	50	0	0	0	0	0	0	PRMT7	PRMT7	PRMT7	SMPD3	diff	diff	diff	0	0
cg27045447	1	0	NC_006489.4	14323979	14323930	100	50	0	0	2.00E-17	91.5	0	chr22	-	14323979	50	0	0	0	0	0	0	MN1	MN1	MN1	MN1	match	match	match	0	0
cg27045724	1	0	NC_006474.4	133257781	133257732	100	50	0	0	2.00E-17	91.5	0	chr7	-	133257781	50	0	0	0	0	0	0	CALU	CALU	CALU	CALU	match	match	match	0	0
cg27045756	1	0	NC_006473.4	29245160	29245209	100	50	0	0	2.00E-17	91.5	0	chr6	+	29245209	50	0	0	0	0	0	0	ZNF311	ZNF311	ZNF311	ZNF311	match	match	match	0	0
cg27045793	1	0	NC_006485.4	6314513	6314464	98	50	1	0	9.00E-16	86	0	chr18	-	6314513	49	1	0	0	0	0	1	LOC107969430	LOC107969430	LOC107969430		diff	diff	diff	0	0
cg27045794	1	0	NC_006468.4	166094927	166094976	98	50	1	0	9.00E-16	86	0	chr1	+	166094976	49	1	0	0	0	0	1	LOC107974206	LOC107974206	LOC107974206		diff	diff	diff	0	0
cg27045828	1	0	NC_006474.4	36587659	36587610	100	50	0	0	2.00E-17	91.5	0	chr7	-	36587610	50	0	0	0	0	0	0	LOC104007187	LOC104007187	LOC104007187	ELMO1	diff	diff	diff	0	0
cg27045832	1	0	NC_006475.4	124519284	124519333	100	50	0	0	2.00E-17	91.5	0	chr8	+	124519333	50	0	0	0	0	0	0	LOC107976524	LOC107976524	LOC107976524		diff	diff	diff	0	0
cg27045835	1	0	NC_006483.4	20758717	20758668	100	50	0	0	2.00E-17	91.5	0	chr16	-	20758668	50	0	0	0	0	0	0	TMEM159	TMEM159	TMEM159	TMEM159	match	match	match	0	0
cg27045864	1	0	NC_006478.4	4467879	4467830	98	50	1	0	9.00E-16	86	0	chr11	-	4467879	49	1	0	0	0	0	1	LOC104008398	LOC104008398	LOC104008398	OR51E2	diff	diff	diff	0	0
cg27045871	1	0	NC_006489.4	37165333	37165284	98	50	1	0	9.00E-16	86	0	chr22	-	37165333	49	1	0	0	0	0	1	LOC107970295	LOC107970295	LOC107970295	SELO	diff	diff	diff	0	0
cg27045935	1	0	NC_006478.4	78391	78342	100	50	0	0	2.00E-17	91.5	0	chr11	-	78342	50	0	0	0	0	0	0	RIC8A	RIC8A	RIC8A	RIC8A	match	match	match	0	0
cg27045994	1	0	NC_006475.4	241954	241905	100	50	0	0	2.00E-17	91.5	0	chr8	-	241954	50	0	0	0	0	0	0	LOC107976216	LOC107976216	LOC107976216		diff	diff	diff	0	0
cg27045999	1	0	NC_006482.4	62265037	62264988	100	50	0	0	2.00E-17	91.5	0	chr15	-	62264988	50	0	0	0	0	0	0	LOC107968483	LOC107968483	LOC107968483	C15orf26	diff	diff	diff	0	0
cg27046034	1	0	NC_006486.4	60366019	60365970	100	50	0	0	2.00E-17	91.5	0	chr19	-	60365970	50	0	0	0	0	0	0	ZNF586	ZNF586	ZNF586	ZNF586	match	match	match	0	0
cg27046052	1	0	NC_006482.4	4628045	4627996	100	50	0	0	2.00E-17	91.5	0	chr15	-	4627996	50	0	0	0	0	0	0	MKRN3	MKRN3	MKRN3	MKRN3	match	match	match	0	0
cg27046077	1	0	NC_006472.4	14746339	14746388	100	50	0	0	2.00E-17	91.5	0	chr5	+	14746339	50	0	0	0	0	0	0	FAM105A	FAM105A	FAM105A	TRIO	diff	diff	diff	0	0
cg27046101	1	0	NC_006488.4	24792227	24792276	98	50	1	0	9.00E-16	86	0	chr21	+	24792227	49	1	0	1	1	1	0	LOC107970145	LOC107970145	LOC107970145		diff	diff	diff	0	0
cg27046102	1	0	NC_006472.4	113057048	113056999	98	50	1	0	9.00E-16	86	0	chr5	-	113056999	49	1	0	0	0	0	1	YTHDC2	YTHDC2	YTHDC2	YTHDC2	match	match	match	0	0
cg27046117	1	0	NC_006468.4	4254941	4254892	98	50	1	0	9.00E-16	86	0	chr1	-	4254941	49	1	0	0	0	0	1	LOC107973864	LOC107973864	LOC107973864		diff	diff	diff	0	0
cg27046148	1	0	NC_006471.4	169227082	169227033	100	50	0	0	2.00E-17	91.5	0	chr4	-	169227033	50	0	0	0	0	0	0	KLHL2	KLHL2	KLHL2	KLHL2	match	match	match	0	0
cg27046163	1	0	NC_006489.4	15620670	15620719	100	50	0	0	2.00E-17	91.5	0	chr22	+	15620719	50	0	0	0	0	0	0	KREMEN1	KREMEN1	KREMEN1	C22orf31	diff	diff	diff	0	0
cg27046189	1	0	NC_006484.4	14590748	14590797	98	50	1	0	9.00E-16	86	0	chr17	+	14590797	49	1	0	0	0	0	1	PTGES3L	PTGES3L	PTGES3L	PTGES3L-AARSD1;PTGES3L;RUNDC1	match	match	match	0	0
cg27046201	1	0	NC_006480.4	79193807	79193859	92.45	53	1	1	5.00E-13	77	0	chr13	+	79193807	49	4	0	0	0	0	4	GPC6	GPC6	GPC6	GPC6	match	match	match	0	0
cg27046233	1	0	NC_006486.4	30189031	30188982	100	50	0	0	2.00E-17	91.5	0	chr19	-	30188982	50	0	0	0	0	0	0	LOC104003326	LOC104003326	LOC104003326		diff	diff	diff	0	0
cg27046254	1	0	NC_006480.4	58944976	58944927	100	50	0	0	2.00E-17	91.5	0	chr13	-	58944927	50	0	0	0	0	0	0	KLF12	KLF12	KLF12		diff	diff	diff	0	0
cg27046318	1	0	NC_006473.4	11159823	11159872	100	50	0	0	2.00E-17	91.5	0	chr6	+	11159872	50	0	0	0	0	0	0	LOC746700	LOC746700	LOC746700	ELOVL2-AS1	diff	diff	diff	0	0
cg27046329	1	0	NC_006470.4	6765382	6765431	98	50	1	0	9.00E-16	86	0	chr2B	+	6765431	49	1	0	0	0	0	1	INHBB	INHBB	INHBB		diff	diff	diff	0	0
cg27046335	1	0	NC_006472.4	79171391	79171440	96	50	2	0	1.00E-14	82.4	0	chr5	+	79171440	48	2	0	0	0	0	2	PRLR	PRLR	PRLR	PRLR	match	match	match	0	0
cg27046349	1	0	NC_006480.4	59716275	59716324	98	50	1	0	9.00E-16	86	0	chr13	+	59716275	49	1	0	0	0	0	1	LOC104001865	LOC104001865	LOC104001865	LINC00381	diff	diff	diff	0	0
cg27046434	1	0	NC_006484.4	72702943	72702894	100	50	0	0	2.00E-17	91.5	0	chr17	-	72702943	50	0	0	0	0	0	0	C17H17orf80	C17H17orf80	C17H17orf80	FAM104A	diff	diff	diff	0	0
cg27046460	1	0	NC_006468.4	209705540	209705491	98	50	1	0	9.00E-16	86	0	chr1	-	209705540	49	1	0	0	0	0	1	LOC107970603	LOC107970603	LOC107970603		diff	diff	diff	0	0
cg27046466	1	0	NC_006490.4	54465658	54465707	100	50	0	0	2.00E-17	91.5	0	chr3	+	54465658	50	0	0	0	0	0	0	DCP1A	DCP1A	DCP1A	DCP1A	match	match	match	0	0
cg27046482	1	0	NC_006470.4	123703645	123703596	100	50	0	0	2.00E-17	91.5	0	chr2B	-	123703645	50	0	0	0	0	0	0	LOC740903	LOC740903	LOC740903	EFHD1	diff	diff	diff	0	0
cg27046536	1	0	NC_006485.4	46639805	46639854	98	50	1	0	9.00E-16	86	0	chr18	+	46639805	49	1	0	0	0	0	1	DYM	DYM	DYM	DYM	match	match	match	0	0
cg27046573	1	0	NC_006469.4	96947105	96947056	96	50	2	0	1.00E-14	82.4	0	chr2A	-	96947056	48	2	0	0	0	0	2	VWA3B	VWA3B	VWA3B		diff	diff	diff	0	0
cg27046604	1	0	NC_006482.4	21334189	21334238	98	50	1	0	9.00E-16	86	0	chr15	+	21334238	49	1	0	0	0	0	1	SPINT1	SPINT1	SPINT1	SPINT1	match	match	match	0	0
cg27046609	1	0	NC_006479.4	41035361	41035312	100	50	0	0	2.00E-17	91.5	0	chr12	-	41035312	50	0	0	0	0	0	0	LOC104001558	LOC104001558	LOC104001558		diff	diff	diff	0	0
cg27046659	1	0	NC_006477.4	75074515	75074466	100	50	0	0	2.00E-17	91.5	0	chr10	-	75074515	50	0	0	0	0	0	0	CAMK2G	CAMK2G	CAMK2G	CAMK2G	match	match	match	0	0
cg27046862	1	0	NC_006468.4	212427704	212427753	100	50	0	0	2.00E-17	91.5	0	chr1	+	212427704	50	0	0	0	0	0	0	LOC469711	LOC469711	LOC469711		diff	diff	diff	0	0
cg27046920	1	0	NC_006472.4	553162	553113	100	50	0	0	2.00E-17	91.5	0	chr5	-	553113	50	0	0	0	0	0	0	SLC9A3	SLC9A3	SLC9A3		diff	diff	diff	0	0
cg27046936	1	0	NC_006468.4	78620642	78620593	100	50	0	0	2.00E-17	91.5	0	chr1	-	78620642	50	0	0	0	0	0	0	PTGFR	PTGFR	PTGFR	PTGFR	match	match	match	0	0
cg27046940	1	0	NC_006491.4	129844978	129845027	98	50	1	0	9.00E-16	86	0	chrX	+	129845027	49	1	0	0	0	0	1	ELF4	ELF4	ELF4	ELF4	match	match	match	0	0
cg27047032	1	0	NC_006469.4	46032003	46032052	100	50	0	0	2.00E-17	91.5	0	chr2A	+	46032052	50	0	0	0	0	0	0	SIX2	SIX2	SIX2		diff	diff	diff	0	0
cg27047044	1	0	NC_006472.4	74429450	74429499	100	50	0	0	2.00E-17	91.5	0	chr5	+	74429450	50	0	0	0	0	0	0	LOC471565	LOC471565	LOC471565		diff	diff	diff	0	0
cg27047061	1	0	NC_006473.4	39240614	39240663	100	50	0	0	2.00E-17	91.5	0	chr6	+	39240663	50	0	0	0	0	0	0	LOC104006825	LOC104006825	LOC104006825	DNAH8	diff	diff	diff	0	0
cg27047075	1	0	NC_006471.4	177755954	177756003	100	50	0	0	2.00E-17	91.5	0	chr4	+	177755954	50	0	0	0	0	0	0	HAND2	HAND2	HAND2	HAND2	match	match	match	0	0
cg27047243	1	0	NC_006468.4	193174145	193174194	100	50	0	0	2.00E-17	91.5	0	chr1	+	193174194	50	0	0	0	0	0	0	SMYD2	SMYD2	SMYD2		diff	diff	diff	0	0
cg27047255	1	0	NC_006468.4	183348767	183348718	98	50	1	0	9.00E-16	86	0	chr1	-	183348767	49	1	0	0	0	0	1	PIK3C2B	PIK3C2B	PIK3C2B	PIK3C2B	match	match	match	0	0
cg27047283	1	0	NC_006491.4	136070664	136070615	98	50	1	0	9.00E-16	86	0	chrX	-	136070664	49	1	0	0	0	0	1	MAP7D3	MAP7D3	MAP7D3	MAP7D3	match	match	match	0	0
cg27047356	1	0	NC_006489.4	31022582	31022533	94	50	3	0	5.00E-13	77	0	chr22	-	31022582	47	3	0	0	0	0	3	LOC104003799	LOC104003799	LOC104003799	KIAA1644	diff	diff	diff	0	0
cg27047371	1	0	NC_006482.4	69192031	69192079	96	50	1	1	1.00E-13	78.8	0	chr15	+	69192031	47	2	0	0	0	0	2	MRPS11	MRPS11	MRPS11	MRPS11;MRPL46	match	match	match	0	0
cg27047406	1	0	NC_006483.4	46272764	46272715	100	50	0	0	2.00E-17	91.5	0	chr16	-	46272764	50	0	0	0	0	0	0	SLC6A2	SLC6A2	SLC6A2	SLC6A2	match	match	match	0	0
cg27047459	1	0	NC_006477.4	134925571	134925620	100	50	0	0	2.00E-17	91.5	0	chr10	+	134925571	50	0	0	0	0	0	0	NKX6-2	NKX6-2	NKX6-2	INPP5A	diff	diff	diff	0	0
cg27047494	1	0	NC_006472.4	39486056	39486105	98	50	1	0	9.00E-16	86	0	chr5	+	39486056	49	1	0	0	0	0	1	LOC100614401	LOC100614401	LOC100614401		diff	diff	diff	0	0
cg27047540	1	0	NC_006482.4	44274008	44274057	98	50	1	0	9.00E-16	86	0	chr15	+	44274057	49	1	0	0	0	0	1	LOC107968640	LOC107968640	LOC107968640		diff	diff	diff	0	0
cg27047577	1	0	NC_006468.4	732036	732085	100	50	0	0	2.00E-17	91.5	0	chr1	+	732036	50	0	0	0	0	0	0	TMEM240	TMEM240	TMEM240	C1orf70	diff	diff	diff	0	0
cg27047637	1	0	NC_006468.4	851623	851672	96	50	2	0	1.00E-14	82.4	0	chr1	+	851672	48	2	0	0	0	0	2	MMP23B	MMP23B	MMP23B	CDK11A;CDK11B	diff	diff	diff	0	0
cg27047671	1	0	NC_006481.4	52924544	52924593	98	50	1	0	9.00E-16	86	0	chr14	+	52924544	49	1	0	0	0	1	0	LOC107968192	LOC107968192	LOC107968192	RAD51L1	diff	diff	diff	0	0
cg27047687	1	0	NC_006486.4	37566059	37566010	100	50	0	0	2.00E-17	91.5	0	chr19	-	37566059	50	0	0	0	0	0	0	RBM42	RBM42	RBM42	RBM42	match	match	match	0	0
cg27047748	1	0	NC_006472.4	19284023	19283974	98	50	1	0	9.00E-16	86	0	chr5	-	19284023	49	1	0	0	0	0	1	MIR583	MIR583	MIR583	LOC101929710	diff	diff	diff	0	0
cg27047750	1	0	NC_006486.4	43784344	43784295	98	50	1	0	9.00E-16	86	0	chr19	-	43784344	49	1	0	0	0	1	0	RPS19	RPS19	RPS19	RPS19	match	match	match	0	0
cg27047772	1	0	NC_006478.4	58878840	58878791	92	50	4	0	6.00E-12	73.4	0	chr11	-	58878791	46	4	0	1	1	1	3	FAM111B	FAM111B	FAM111B		diff	diff	diff	0	0
cg27047829	1	0	NC_006484.4	62231751	62231702	96	50	2	0	1.00E-14	82.4	0	chr17	-	62231702	48	2	0	0	0	0	2	10-Mar	10-Mar	10-Mar	MARCH10;MIR548W	match	match	match	0	0
cg27047836	1	0	NC_006472.4	159440899	159440850	98	50	1	0	9.00E-16	86	0	chr5	-	159440850	49	1	0	0	0	0	1	EBF1	EBF1	EBF1		diff	diff	diff	0	0
cg27047929	1	0	NC_006473.4	35653717	35653668	100	50	0	0	2.00E-17	91.5	0	chr6	-	35653668	50	0	0	0	0	0	0	DEF6	DEF6	DEF6	DEF6	match	match	match	0	0
cg27047965	1	0	NC_006468.4	53693564	53693515	100	50	0	0	2.00E-17	91.5	0	chr1	-	53693564	50	0	0	0	0	0	0	HSPB11	HSPB11	HSPB11	LRRC42	diff	diff	diff	0	0
cg27048002	1	0	NC_006471.4	24760998	24761046	98	50	0	1	1.00E-14	82.4	0	chr4	+	24760998	48	1	0	0	0	0	1	LOC107974213	LOC107974213	LOC107974213		diff	diff	diff	0	0
cg27048067	1	0	NC_006475.4	644808	644857	96	50	2	0	1.00E-14	82.4	0	chr8	+	644808	48	2	0	0	0	0	2	ERICH1	ERICH1	ERICH1	ERICH1	match	match	match	0	0
cg27048098	1	0	NC_006468.4	201758407	201758456	96	50	2	0	1.00E-14	82.4	0	chr1	+	201758456	48	2	0	0	0	0	2	MIA3	MIA3	MIA3	MIA3	match	match	match	0	0
cg27048138	1	0	NC_006473.4	30570099	30570148	100	50	0	0	2.00E-17	91.5	0	chr6	+	30570148	50	0	0	0	0	0	0	RPP21	RPP21	RPP21	RPP21	match	match	match	0	0
cg27048140	1	0	NC_006474.4	102419471	102419422	98	50	1	0	9.00E-16	86	0	chr7	-	102419471	49	1	0	0	0	0	1	ATP5J2	ATP5J2	ATP5J2	ATP5J2	match	match	match	0	0
cg27048141	1	0	NC_006468.4	134125543	134125494	96	50	2	0	1.00E-14	82.4	0	chr1	-	134125543	48	2	0	0	0	0	2	SSR2	SSR2	SSR2	SSR2	match	match	match	0	0
cg27048142	1	0	NC_006486.4	48175480	48175529	98	50	1	0	9.00E-16	86	0	chr19	+	48175529	49	1	0	0	0	0	1	IGFL4	IGFL4	IGFL4	IGFL4	match	match	match	0	0
cg27048278	1	0	NC_006483.4	73124388	73124437	98	50	1	0	9.00E-16	86	0	chr16	+	73124437	49	1	0	0	0	0	1	SDR42E1	SDR42E1	SDR42E1	PLCG2	diff	diff	diff	0	0
cg27048307	1	0	NC_006479.4	62615139	62615188	100	50	0	0	2.00E-17	91.5	0	chr12	+	62615139	50	0	0	0	0	0	0	CCDC91	CCDC91	CCDC91		diff	diff	diff	0	0
cg27048324	1	0	NC_006468.4	45837933	45837884	100	50	0	0	2.00E-17	91.5	0	chr1	-	45837933	50	0	0	0	0	0	0	POMGNT1	POMGNT1	POMGNT1		diff	diff	diff	0	0
cg27048359	1	0	NC_006476.4	22496275	22496324	98	50	1	0	9.00E-16	86	0	chr9	+	22496275	49	1	0	1	1	1	0	CDKN2A	CDKN2A	CDKN2A	CDKN2A	match	match	match	0	0
cg27048363	1	0	NC_006472.4	6517488	6517537	100	50	0	0	2.00E-17	91.5	0	chr5	+	6517537	50	0	0	0	0	0	0	LOC107974606	LOC107974606	LOC107974606		diff	diff	diff	0	0
cg27048388	1	0	NC_006480.4	6499278	6499229	98	50	1	0	9.00E-16	86	0	chr13	-	6499278	49	1	0	0	0	0	1	LOC107968046	LOC107968046	LOC107968046		diff	diff	diff	0	0
cg27048409	1	0	NC_006486.4	43807632	43807583	100	50	0	0	2.00E-17	91.5	0	chr19	-	43807583	50	0	0	0	0	0	0	ARHGEF1	ARHGEF1	ARHGEF1	ARHGEF1	match	match	match	0	0
cg27048413	1	0	NC_006484.4	72045734	72045685	100	50	0	0	2.00E-17	91.5	0	chr17	-	72045734	50	0	0	0	0	0	0	LOC454852	LOC454852	LOC454852	LINC00673	diff	diff	diff	0	0
cg27048432	1	0	NC_006470.4	22260657	22260608	98	50	1	0	9.00E-16	86	0	chr2B	-	22260608	49	1	0	0	0	0	1	LOC107973774	LOC107973774	LOC107973774	GPR39;LYPD1	diff	diff	diff	0	0
cg27048527	1	0	NC_006478.4	71293140	71293091	98	50	1	0	9.00E-16	86	0	chr11	-	71293140	49	1	0	0	0	0	1	NADSYN1	NADSYN1	NADSYN1	NADSYN1	match	match	match	0	0
cg27048544	1	0	NC_006482.4	6877717	6877668	94	50	3	0	5.00E-13	77	0	chr15	-	6877717	47	3	0	0	1	1	2	ATP10A	ATP10A	ATP10A	ATP10A	match	match	match	0	0
cg27048566	1	0	NC_006475.4	61526959	61526910	98	50	1	0	9.00E-16	86	0	chr8	-	61526910	49	1	0	0	0	0	1	RAB2A	RAB2A	RAB2A	RAB2A	match	match	match	0	0
cg27048580	1	0	NC_006479.4	127507151	127507102	100	50	0	0	2.00E-17	91.5	0	chr12	-	127507151	50	0	0	0	0	0	0	LOC452357	LOC452357	LOC452357	ZNF664-FAM101A	diff	diff	diff	0	0
cg27048597	1	0	NC_006475.4	26064158	26064207	100	50	0	0	2.00E-17	91.5	0	chr8	+	26064158	50	0	0	0	0	0	0	LOC744361	LOC744361	LOC744361	DPYSL2	diff	diff	diff	0	0
cg27048624	1	0	NC_006483.4	29773005	29773054	98	50	1	0	9.00E-16	86	0	chr16	+	29773005	49	1	0	0	0	0	1	LOC104002578	LOC104002578	LOC104002578	MIR762HG;MIR4519;BCL7C	diff	diff	diff	0	0
cg27048639	1	0	NC_006491.4	154551040	154551089	100	50	0	0	2.00E-17	91.5	0	chrX	+	154551040	50	0	0	0	0	0	0	F8	F8	F8	F8	match	match	match	0	0
cg27048959	1	0	NC_006484.4	76143889	76143840	100	50	0	0	2.00E-17	91.5	0	chr17	-	76143840	50	0	0	0	0	0	0	LOC739977	LOC739977	LOC739977	SNORD1C	diff	diff	diff	0	0
cg27048989	1	0	NC_006473.4	154158843	154158794	100	50	0	0	2.00E-17	91.5	0	chr6	-	154158843	50	0	0	0	0	0	0	ULBP3	ULBP3	ULBP3		diff	diff	diff	0	0
cg27049015	1	0	NC_006477.4	113978660	113978611	100	50	0	0	2.00E-17	91.5	0	chr10	-	113978660	50	0	0	0	0	0	0	LOC466203	LOC466203	LOC466203		diff	diff	diff	0	0
cg27049063	1	0	NC_006472.4	136133320	136133369	98	50	1	0	9.00E-16	86	0	chr5	+	136133320	49	1	0	0	0	0	1	LOC104006565	LOC104006565	LOC104006565	SMAD5	diff	diff	diff	0	0
cg27049070	1	0	NC_006475.4	21881725	21881774	100	50	0	0	2.00E-17	91.5	0	chr8	+	21881725	50	0	0	0	0	0	0	PDLIM2	PDLIM2	PDLIM2	SORBS3	diff	diff	diff	0	0
cg27049076	1	0	NC_006478.4	67498876	67498827	100	50	0	0	2.00E-17	91.5	0	chr11	-	67498827	50	0	0	0	0	0	0	PPP1CA	PPP1CA	PPP1CA	PPP1CA	match	match	match	0	0
cg27049094	1	0	NC_006469.4	76347088	76347137	98	50	1	0	9.00E-16	86	0	chr2A	+	76347137	49	1	0	0	0	0	1	HK2	HK2	HK2	HK2	match	match	match	0	0
cg27049096	1	0	NC_006478.4	119361070	119361119	100	50	0	0	2.00E-17	91.5	0	chr11	+	119361070	50	0	0	0	0	0	0	CXCR5	CXCR5	CXCR5	CXCR5	match	match	match	0	0
cg27049123	1	0	NC_006472.4	89461309	89461358	98	50	1	0	9.00E-16	86	0	chr5	+	89461309	49	1	0	0	0	0	1	LOC100614758	LOC100614758	LOC100614758		diff	diff	diff	0	0
cg27049129	1	0	NC_006474.4	3337920	3337871	100	50	0	0	2.00E-17	91.5	0	chr7	-	3337920	50	0	0	0	0	0	0	LOC107975683	LOC107975683	LOC107975683	SDK1	diff	diff	diff	0	0
cg27049170	1	0	NC_006490.4	131380546	131380497	100	50	0	0	2.00E-17	91.5	0	chr3	-	131380546	50	0	0	0	0	0	0	EEFSEC	EEFSEC	EEFSEC	EEFSEC	match	match	match	0	0
cg27049194	1	0	NC_006470.4	128496807	128496856	98	50	1	0	9.00E-16	86	0	chr2B	+	128496807	49	1	0	0	0	0	1	COL6A3	COL6A3	COL6A3	COL6A3	match	match	match	0	0
cg27049261	1	0	NC_006473.4	20347680	20347729	100	50	0	0	2.00E-17	91.5	0	chr6	+	20347680	50	0	0	0	0	0	0	MBOAT1	MBOAT1	MBOAT1	MBOAT1	match	match	match	1	0
cg27049263	1	0	NC_006468.4	7742586	7742635	100	50	0	0	2.00E-17	91.5	0	chr1	+	7742586	50	0	0	0	0	0	0	SLC45A1	SLC45A1	SLC45A1	LOC102724552;RERE	diff	diff	diff	0	0
cg27049318	1	0	NC_006472.4	45094192	45094143	100	50	0	0	2.00E-17	91.5	0	chr5	-	45094192	50	0	0	0	0	0	0	MRPS36	MRPS36	MRPS36	MRPS36	match	match	match	0	0
cg27049344	1	0	NC_006469.4	61756253	61756204	100	50	0	0	2.00E-17	91.5	0	chr2A	-	61756253	50	0	0	0	0	0	0	LOC107973473	LOC107973473	LOC107973473	BCL11A	diff	diff	diff	0	0
cg27049451	1	0	NC_006474.4	36929845	36929796	100	50	0	0	2.00E-17	91.5	0	chr7	-	36929796	50	0	0	0	0	0	0	GPR141	GPR141	GPR141		diff	diff	diff	0	0
cg27049643	1	0	NC_006492.4	18096689	18096640	100	50	0	0	2.00E-17	91.5	0	chrY	-	18096689	50	0	0	0	0	0	0	KDM5D	KDM5D	KDM5D	KDM5D	match	match	match	0	0
cg27049722	1	0	NC_006473.4	47181198	47181149	98	50	1	0	9.00E-16	86	0	chr6	-	47181149	49	1	0	0	0	0	1	SLC25A27	SLC25A27	SLC25A27	CYP39A1;SLC25A27	match	match	match	0	0
cg27049727	1	0	NC_006483.4	3546425	3546376	100	50	0	0	2.00E-17	91.5	0	chr16	-	3546376	50	0	0	0	0	0	0	ZNF263	ZNF263	ZNF263	ZNF263	match	match	match	0	0
cg27049740	1	0	NC_006479.4	136436754	136436802	98	50	0	1	1.00E-14	82.4	0	chr12	+	136436802	48	1	0	0	0	0	1	LRCOL1	LRCOL1	LRCOL1	LRCOL1	match	match	match	0	0
cg27049751	1	0	NC_006479.4	78331626	78331675	98	50	1	0	9.00E-16	86	0	chr12	+	78331626	49	1	0	0	0	0	1	PHLDA1	PHLDA1	PHLDA1	PHLDA1	match	match	match	0	0
cg27049761	1	0	NC_006479.4	125605895	125605846	98	50	1	0	9.00E-16	86	0	chr12	-	125605846	49	1	0	0	0	0	1	B3GNT4	B3GNT4	B3GNT4	B3GNT4	match	match	match	0	0
cg27049766	1	0	NC_006486.4	60297204	60297155	98	50	1	0	9.00E-16	86	0	chr19	-	60297155	49	1	0	0	0	0	1	ZNF154	ZNF154	ZNF154	ZNF154	match	match	match	0	0
cg27049827	1	0	NC_006471.4	192901601	192901552	100	50	0	0	2.00E-17	91.5	0	chr4	-	192901552	50	0	0	0	0	0	0	LOC100608367	LOC100608367	LOC100608367		diff	diff	diff	0	0
cg27049886	1	0	NC_006480.4	9968668	9968619	92	50	4	0	6.00E-12	73.4	0	chr13	-	9968668	46	4	0	0	0	0	4	NUP58	NUP58	NUP58	NUPL1	diff	diff	diff	0	0
cg27049987	1	0	NC_006475.4	16324093	16324142	100	50	0	0	2.00E-17	91.5	0	chr8	+	16324093	50	0	0	0	0	0	0	ZDHHC2	ZDHHC2	ZDHHC2	ZDHHC2	match	match	match	0	0
cg27050057	1	0	NC_006470.4	128490634	128490683	100	50	0	0	2.00E-17	91.5	0	chr2B	+	128490683	50	0	0	0	0	0	0	COL6A3	COL6A3	COL6A3	COL6A3	match	match	match	0	0
cg27050111	1	0	NC_006483.4	9037054	9037103	100	50	0	0	2.00E-17	91.5	0	chr16	+	9037054	50	0	0	0	0	0	0	METTL22	METTL22	METTL22	C16orf68	diff	diff	diff	0	0
cg27050114	1	0	NC_006478.4	2823368	2823319	96	50	2	0	1.00E-14	82.4	0	chr11	-	2823319	48	2	0	0	0	0	2	LOC107966996	LOC107966996	LOC107966996	KCNQ1	diff	diff	diff	0	0
cg27050153	1	0	NC_006481.4	86822630	86822581	96	50	2	0	1.00E-14	82.4	0	chr14	-	86822581	48	2	0	0	0	0	2	DIO3	DIO3	DIO3		diff	diff	diff	0	0
cg27050224	1	0	NC_006468.4	75922367	75922318	100	50	0	0	2.00E-17	91.5	0	chr1	-	75922367	50	0	0	0	0	0	0	MSH4	MSH4	MSH4	MSH4	match	match	match	0	0
cg27050316	1	0	NC_006490.4	60026092	60026043	98	50	1	0	9.00E-16	86	0	chr3	-	60026092	49	1	0	0	0	0	1	FAM3D	FAM3D	FAM3D	C3orf67-AS1;C3orf67	diff	diff	diff	0	0
cg27050407	1	0	NC_006473.4	25173055	25173006	100	50	0	0	2.00E-17	91.5	0	chr6	-	25173055	50	0	0	0	0	0	0	C6H6orf229	C6H6orf229	C6H6orf229	FAM65B	diff	diff	diff	0	0
cg27050450	1	0	NC_006474.4	36907628	36907677	100	50	0	0	2.00E-17	91.5	0	chr7	+	36907677	50	0	0	0	0	0	0	GPR141	GPR141	GPR141		diff	diff	diff	0	0
cg27050612	1	0	NC_006484.4	9784093	9784142	100	50	0	0	2.00E-17	91.5	0	chr17	+	9784142	50	0	0	0	0	0	0	NFE2L1	NFE2L1	NFE2L1	NFE2L1	match	match	match	0	0
cg27050750	1	0	NC_006482.4	70345322	70345371	100	50	0	0	2.00E-17	91.5	0	chr15	+	70345322	50	0	0	0	0	0	0	TICRR	TICRR	TICRR	TICRR	match	match	match	0	0
cg27050769	1	0	NC_006484.4	28589240	28589289	100	50	0	0	2.00E-17	91.5	0	chr17	+	28589289	50	0	0	0	0	0	0	SPAG5	SPAG5	SPAG5	SPAG5	match	match	match	0	0
cg27050793	1	0	NC_006486.4	37475355	37475404	100	50	0	0	2.00E-17	91.5	0	chr19	+	37475404	50	0	0	0	0	0	0	SBSN	SBSN	SBSN	SBSN	match	match	match	0	0
cg27050818	1	0	NC_006484.4	75192973	75193022	100	50	0	0	2.00E-17	91.5	0	chr17	+	75192973	50	0	0	0	0	0	0	SMIM5	SMIM5	SMIM5	RECQL5;LOC643008	diff	diff	diff	1	0
cg27050844	1	0	NC_006469.4	72523297	72523248	100	50	0	0	2.00E-17	91.5	0	chr2A	-	72523248	50	0	0	0	0	0	0	NAGK	NAGK	NAGK	NAGK	match	match	match	0	0
cg27050858	1	0	NC_006476.4	103010760	103010711	98	50	1	0	9.00E-16	86	0	chr9	-	103010711	49	1	0	0	0	0	1	GOLGA1	GOLGA1	GOLGA1	GOLGA1	match	match	match	0	0
cg27050936	1	0	NC_006473.4	746856	746905	100	50	0	0	2.00E-17	91.5	0	chr6	+	746905	50	0	0	0	0	0	0	LOC104006676	LOC104006676	LOC104006676		diff	diff	diff	0	0
cg27050985	1	0	NC_006481.4	59161115	59161164	100	50	0	0	2.00E-17	91.5	0	chr14	+	59161115	50	0	0	0	0	0	0	LTBP2	LTBP2	LTBP2		diff	diff	diff	0	0
cg27050987	1	0	NC_006477.4	97052618	97052569	100	50	0	0	2.00E-17	91.5	0	chr10	-	97052618	50	0	0	0	0	0	0	ENTPD1	ENTPD1	ENTPD1	ENTPD1	match	match	match	0	0
cg27050991	1	0	NC_006471.4	7471308	7471357	100	50	0	0	2.00E-17	91.5	0	chr4	+	7471308	50	0	0	0	0	0	0	LOC104005973	LOC104005973	LOC104005973	TBC1D14	diff	diff	diff	0	0
cg27051019	1	0	NC_006479.4	5203567	5203616	100	50	0	0	2.00E-17	91.5	0	chr12	+	5203616	50	0	0	0	0	0	0	LOC747416	LOC747416	LOC747416		diff	diff	diff	0	0
cg27051089	1	0	NC_006473.4	90041371	90041420	100	50	0	0	2.00E-17	91.5	0	chr6	+	90041371	50	0	0	0	0	0	0	HTR1E	HTR1E	HTR1E	HTR1E	match	match	match	0	0
cg27051119	1	0	NC_006483.4	76901965	76902014	98	50	1	0	9.00E-16	86	0	chr16	+	76902014	49	1	0	0	0	1	0	GINS2	GINS2	GINS2	KIAA0182	diff	diff	diff	0	0
cg27051129	1	0	NC_006480.4	35890851	35890802	100	50	0	0	2.00E-17	91.5	0	chr13	-	35890802	50	0	0	0	0	0	0	DLEU7	DLEU7	DLEU7	DLEU7	match	match	match	0	0
cg27051138	1	0	NC_006469.4	32818951	32819000	100	50	0	0	2.00E-17	91.5	0	chr2A	+	32818951	50	0	0	0	0	0	0	SLC30A6	SLC30A6	SLC30A6	SLC30A6	match	match	match	0	0
cg27051147	1	0	NC_006491.4	131017984	131018033	98	50	1	0	9.00E-16	86	0	chrX	+	131017984	49	1	0	1	1	1	0	IGSF1	IGSF1	IGSF1		diff	diff	diff	0	0
cg27051171	1	0	NC_006469.4	6961199	6961248	98	50	1	0	9.00E-16	86	0	chr2A	+	6961248	49	1	0	0	0	0	1	RSAD2	RSAD2	RSAD2	CMPK2	diff	diff	diff	0	0
cg27051224	1	0	NC_006483.4	2270109	2270060	100	50	0	0	2.00E-17	91.5	0	chr16	-	2270060	50	0	0	0	0	0	0	TSC2	TSC2	TSC2	TSC2	match	match	match	0	0
cg27051260	1	0	NC_006478.4	47865633	47865584	100	50	0	0	2.00E-17	91.5	0	chr11	-	47865584	50	0	0	0	0	0	0	C1QTNF4	C1QTNF4	C1QTNF4	C1QTNF4	match	match	match	0	0
cg27051262	1	0	NC_006484.4	19225607	19225558	100	50	0	0	2.00E-17	91.5	0	chr17	-	19225558	50	0	0	0	0	0	0	ARHGAP23	ARHGAP23	ARHGAP23		diff	diff	diff	0	0
cg27051290	1	0	NC_006478.4	85980776	85980825	96	50	2	0	1.00E-14	82.4	0	chr11	+	85980776	48	2	0	0	0	0	2	SYTL2	SYTL2	SYTL2	SYTL2	match	match	match	0	0
cg27051318	1	0	NC_006475.4	42494595	42494548	100	48	0	0	3.00E-16	87.8	0	chr8	-	42494548	48	0	0	0	0	0	0	CHRNA6	CHRNA6	CHRNA6	CHRNA6	match	match	match	0	0
cg27051335	1	0	NC_006482.4	55721467	55721418	100	50	0	0	2.00E-17	91.5	0	chr15	-	55721418	50	0	0	0	0	0	0	LOC453744	LOC453744	LOC453744	CYP1A1	diff	diff	diff	0	0
cg27051339	1	0	NC_006486.4	57683317	57683366	100	50	0	0	2.00E-17	91.5	0	chr19	+	57683317	50	0	0	0	0	0	0	HSPBP1	HSPBP1	HSPBP1	HSPBP1	match	match	match	0	0
cg27051394	1	0	NC_006479.4	87406636	87406587	96	50	2	0	1.00E-14	82.4	0	chr12	-	87406636	48	2	0	0	0	0	2	LOC107967593	LOC107967593	LOC107967593	SLC6A15	diff	diff	diff	0	0
cg27051500	1	0	NC_006486.4	3249380	3249331	98	50	1	0	9.00E-16	86	0	chr19	-	3249331	49	1	0	0	0	0	1	GNA11	GNA11	GNA11	GNA11	match	match	match	0	0
cg27051515	1	0	NC_006479.4	38456566	38456517	100	50	0	0	2.00E-17	91.5	0	chr12	-	38456517	50	0	0	0	0	0	0	GALNT6	GALNT6	GALNT6	GALNT6	match	match	match	0	0
cg27051533	1	0	NC_006490.4	12577131	12577082	100	50	0	0	2.00E-17	91.5	0	chr3	-	12577082	50	0	0	0	0	0	0	PPARG	PPARG	PPARG	PPARG	match	match	match	0	0
cg27051581	1	0	NC_006489.4	31535955	31536004	100	50	0	0	2.00E-17	91.5	0	chr22	+	31536004	50	0	0	0	0	0	0	ARHGAP8	ARHGAP8	ARHGAP8	ARHGAP8;PRR5-ARHGAP8	match	match	match	0	0
cg27051596	1	0	NC_006488.4	31284023	31284072	100	50	0	0	2.00E-17	91.5	0	chr21	+	31284023	50	0	0	0	0	0	0	LOC738736	LOC738736	LOC738736		diff	diff	diff	0	0
cg27051648	1	0	NC_006490.4	38575819	38575770	100	50	0	0	2.00E-17	91.5	0	chr3	-	38575770	50	0	0	0	0	0	0	LOC104005501	LOC104005501	LOC104005501	ITGA9-AS1	diff	diff	diff	0	0
cg27051683	1	0	NC_006470.4	133074989	133074940	100	50	0	0	2.00E-17	91.5	0	chr2B	-	133074940	50	0	0	0	0	0	0	PDCD1	PDCD1	PDCD1	PDCD1	match	match	match	0	0
cg27051686	1	0	NC_006470.4	128618591	128618542	94	50	3	0	5.00E-13	77	0	chr2B	-	128618542	47	3	0	0	0	0	3	MLPH	MLPH	MLPH	MLPH	match	match	match	0	0
cg27051715	1	0	NC_006475.4	82185062	82185111	100	50	0	0	2.00E-17	91.5	0	chr8	+	82185111	50	0	0	0	0	0	0	ZNF704	ZNF704	ZNF704	ZNF704	match	match	match	0	0
cg27051729	1	0	NC_006473.4	119953361	119953410	98	50	1	0	9.00E-16	86	0	chr6	+	119953361	49	1	0	0	0	0	1	DSE	DSE	DSE	DSE	match	match	match	0	0
cg27051752	1	0	NC_006480.4	97900245	97900294	100	50	0	0	2.00E-17	91.5	0	chr13	+	97900245	50	0	0	0	0	0	0	LOC104001929	LOC104001929	LOC104001929		diff	diff	diff	0	0
cg27051767	1	0	NC_006477.4	101805389	101805340	100	50	0	0	2.00E-17	91.5	0	chr10	-	101805389	50	0	0	0	0	0	0	LOC744345	LOC744345	LOC744345	C10orf75	diff	diff	diff	0	0
cg27051778	1	0	NC_006469.4	99977195	99977146	100	50	0	0	2.00E-17	91.5	0	chr2A	-	99977146	50	0	0	0	0	0	0	LOC107973571	LOC107973571	LOC107973571	NPAS2	diff	diff	diff	0	0
cg27051815	1	0	NC_006483.4	57998182	57998231	100	50	0	0	2.00E-17	91.5	0	chr16	+	57998231	50	0	0	0	0	0	0	C16H16orf70	C16H16orf70	C16H16orf70	C16orf70	diff	diff	diff	0	0
cg27051931	1	0	NC_006485.4	28178440	28178391	98	50	1	0	9.00E-16	86	0	chr18	-	28178440	49	1	0	0	0	0	1	DSC2	DSC2	DSC2	DSC2	match	match	match	0	0
cg27051937	1	0	NC_006473.4	33784217	33784266	100	50	0	0	2.00E-17	91.5	0	chr6	+	33784266	50	0	0	0	0	0	0	ZBTB9	ZBTB9	ZBTB9	SYNGAP1	diff	diff	diff	0	0
cg27051954	1	0	NC_006471.4	44961682	44961731	98	50	1	0	9.00E-16	86	0	chr4	+	44961731	49	1	0	0	0	0	1	KCTD8	KCTD8	KCTD8	KCTD8	match	match	match	0	0
cg27051968	1	0	NC_006489.4	25330017	25330066	100	50	0	0	2.00E-17	91.5	0	chr22	+	25330017	50	0	0	0	0	0	0	SUN2	SUN2	SUN2		diff	diff	diff	1	0
cg27052006	1	0	NC_006485.4	19137022	19136973	94	50	3	0	5.00E-13	77	0	chr18	-	19137022	47	3	0	0	0	0	3	GATA6	GATA6	GATA6		diff	diff	diff	0	0
cg27052069	1	0	NC_006477.4	102066515	102066564	98	50	1	0	9.00E-16	86	0	chr10	+	102066515	49	1	0	0	0	0	1	HIF1AN	HIF1AN	HIF1AN		diff	diff	diff	0	0
cg27052073	1	0	NC_006486.4	47250599	47250550	100	50	0	0	2.00E-17	91.5	0	chr19	-	47250599	50	0	0	0	0	0	0	NKPD1	NKPD1	NKPD1	NKPD1	match	match	match	0	0
cg27052113	1	0	NC_006486.4	49575906	49575857	98	50	1	0	9.00E-16	86	0	chr19	-	49575906	49	1	0	0	0	0	1	SLC8A2	SLC8A2	SLC8A2	SLC8A2	match	match	match	0	0
cg27052152	1	0	NC_006479.4	35109331	35109282	100	50	0	0	2.00E-17	91.5	0	chr12	-	35109331	50	0	0	0	0	0	0	LACRT	LACRT	LACRT	LACRT	match	match	match	0	0
cg27052183	1	0	NC_006478.4	66731678	66731727	100	50	0	0	2.00E-17	91.5	0	chr11	+	66731727	50	0	0	0	0	0	0	RBM4	RBM4	RBM4	RBM4	match	match	match	0	0
cg27052234	1	0	NC_006468.4	131600642	131600691	100	50	0	0	2.00E-17	91.5	0	chr1	+	131600642	50	0	0	0	0	0	0	S100A6	S100A6	S100A6		diff	diff	diff	0	0
cg27052254	1	0	NC_006483.4	43465545	43465496	100	50	0	0	2.00E-17	91.5	0	chr16	-	43465496	50	0	0	0	0	0	0	LOC107968735	LOC107968735	LOC107968735		diff	diff	diff	0	0
cg27052402	1	0	NC_006475.4	37994279	37994230	100	50	0	0	2.00E-17	91.5	0	chr8	-	37994230	50	0	0	0	0	0	0	DDHD2	DDHD2	DDHD2	DDHD2	match	match	match	0	0
cg27052403	1	0	NC_006478.4	113711835	113711786	98	50	1	0	9.00E-16	86	0	chr11	-	113711786	49	1	0	0	0	0	1	TTC12	TTC12	TTC12	TTC12	match	match	match	0	0
cg27052428	1	0	NC_006486.4	61218185	61218234	100	50	0	0	2.00E-17	91.5	0	chr19	+	61218234	50	0	0	0	0	0	0	ZBTB45	ZBTB45	ZBTB45	ZBTB45	match	match	match	0	0
cg27052442	1	0	NC_006484.4	17941526	17941575	98	50	1	0	9.00E-16	86	0	chr17	+	17941526	49	1	0	0	0	0	1	ERBB2	ERBB2	ERBB2	ERBB2;PGAP3	match	match	match	0	0
cg27052455	1	0	NC_006484.4	78694590	78694541	100	50	0	0	2.00E-17	91.5	0	chr17	-	78694590	50	0	0	0	0	0	0	ENGASE	ENGASE	ENGASE	ENGASE	match	match	match	0	0
cg27052498	1	0	NC_006484.4	73897489	73897538	100	50	0	0	2.00E-17	91.5	0	chr17	+	73897489	50	0	0	0	0	0	0	GPRC5C	GPRC5C	GPRC5C		diff	diff	diff	0	0
cg27052537	1	0	NC_006474.4	139196218	139196267	100	50	0	0	2.00E-17	91.5	0	chr7	+	139196267	50	0	0	0	0	0	0	BPGM	BPGM	BPGM		diff	diff	diff	0	0
cg27052564	1	0	NC_006484.4	28282003	28281954	100	50	0	0	2.00E-17	91.5	0	chr17	-	28282003	50	0	0	0	0	0	0	FLOT2	FLOT2	FLOT2	FLOT2	match	match	match	0	0
cg27052575	1	0	NC_006490.4	108720846	108720895	100	50	0	0	2.00E-17	91.5	0	chr3	+	108720895	50	0	0	0	0	0	0	CBLB	CBLB	CBLB	CBLB	match	match	match	0	0
cg27052582	1	0	NC_006487.4	39978572	39978621	98	50	1	0	9.00E-16	86	0	chr20	+	39978572	49	1	0	0	0	0	1	LOC101058930	LOC101058930	LOC101058930	SNORA71D;SNHG17	diff	diff	diff	0	0
cg27052592	1	0	NC_006478.4	135161758	135161807	98	50	1	0	9.00E-16	86	0	chr11	+	135161807	49	1	0	0	0	0	1	LOC100614081	LOC100614081	LOC100614081		diff	diff	diff	0	0
cg27052629	1	0	NC_006483.4	58619630	58619581	100	50	0	0	2.00E-17	91.5	0	chr16	-	58619581	50	0	0	0	0	0	0	GFOD2	GFOD2	GFOD2	RANBP10	diff	diff	diff	0	0
cg27052630	1	0	NC_006474.4	109338655	109338606	96	50	2	0	1.00E-14	82.4	0	chr7	-	109338606	48	2	0	0	0	0	2	KMT2E	KMT2E	KMT2E	KMT2E	match	match	match	0	0
cg27052635	1	0	NC_006474.4	14740669	14740718	100	50	0	0	2.00E-17	91.5	0	chr7	+	14740669	50	0	0	0	0	0	0	LOC107976046	LOC107976046	LOC107976046		diff	diff	diff	0	0
cg27052669	1	0	NC_006487.4	59989668	59989619	100	50	0	0	2.00E-17	91.5	0	chr20	-	59989619	50	0	0	0	0	0	0	LOC101058124	LOC101058124	LOC101058124		diff	diff	diff	0	0
cg27052685	1	0	NC_006469.4	103115106	103115057	100	50	0	0	2.00E-17	91.5	0	chr2A	-	103115057	50	0	0	0	0	0	0	LOC745936	LOC745936	LOC745936		diff	diff	diff	0	0
cg27052709	1	0	NC_006484.4	78105958	78105909	96	50	2	0	1.00E-14	82.4	0	chr17	-	78105909	48	2	0	0	0	0	2	DNAH17	DNAH17	DNAH17	DNAH17	match	match	match	0	0
cg27052772	1	0	NC_006471.4	15900239	15900288	100	50	0	0	2.00E-17	91.5	0	chr4	+	15900239	50	0	0	0	0	0	0	FBXL5	FBXL5	FBXL5	CC2D2A	diff	diff	diff	0	0
cg27052777	1	0	NC_006473.4	33648150	33648101	100	50	0	0	2.00E-17	91.5	0	chr6	-	33648101	50	0	0	0	0	0	0	LOC471984	LOC471984	LOC471984	DAXX	diff	diff	diff	0	0
cg27052811	1	0	NC_006468.4	201784461	201784412	100	50	0	0	2.00E-17	91.5	0	chr1	-	201784461	50	0	0	0	0	0	0	LOC104004745	LOC104004745	LOC104004745	MIA3	diff	diff	diff	0	0
cg27052954	1	0	NC_006468.4	64800741	64800692	100	50	0	0	2.00E-17	91.5	0	chr1	-	64800692	50	0	0	0	0	0	0	LOC107966979	LOC107966979	LOC107966979	JAK1	diff	diff	diff	0	0
cg27053040	1	0	NC_006482.4	40755473	40755424	98	50	1	0	9.00E-16	86	0	chr15	-	40755473	49	1	0	0	0	0	1	LOC100612571	LOC100612571	LOC100612571		diff	diff	diff	0	0
cg27053108	1	0	NC_006470.4	8787754	8787705	96	50	2	0	1.00E-14	82.4	0	chr2B	-	8787705	48	2	0	0	0	0	2	LOC107973756	LOC107973756	LOC107973756		diff	diff	diff	0	0
cg27053169	1	0	NC_006468.4	246232	246281	100	50	0	0	2.00E-17	91.5	0	chr1	+	246232	50	0	0	0	0	0	0	LOC107974346	LOC107974346	LOC107974346	C1orf159	diff	diff	diff	0	0
cg27053177	1	0	NC_006470.4	58790886	58790837	100	50	0	0	2.00E-17	91.5	0	chr2B	-	58790886	50	0	0	0	0	0	0	NOSTRIN	NOSTRIN	NOSTRIN	LASS6	diff	diff	diff	0	0
cg27053337	1	0	NC_006475.4	125622595	125622644	100	50	0	0	2.00E-17	91.5	0	chr8	+	125622595	50	0	0	0	0	0	0	LOC107976433	LOC107976433	LOC107976433	FAM83A	diff	diff	diff	0	0
cg27053358	1	0	NC_006481.4	88892090	88892041	100	50	0	0	2.00E-17	91.5	0	chr14	-	88892041	50	0	0	0	0	0	0	APOPT1	APOPT1	APOPT1	APOPT1	match	match	match	0	0
cg27053490	1	0	NC_006490.4	30062130	30062081	100	50	0	0	2.00E-17	91.5	0	chr3	-	30062130	50	0	0	0	0	0	0	LOC107970401	LOC107970401	LOC107970401	RBMS3	diff	diff	diff	0	0
cg27053493	1	0	NC_006468.4	28710363	28710412	98	50	1	0	9.00E-16	86	0	chr1	+	28710412	49	1	0	0	0	0	1	PTPRU	PTPRU	PTPRU		diff	diff	diff	0	0
cg27053516	1	0	NC_006490.4	134324518	134324469	100	50	0	0	2.00E-17	91.5	0	chr3	-	134324518	50	0	0	0	0	0	0	ASTE1	ASTE1	ASTE1	NEK11	diff	diff	diff	0	0
cg27053580	1	0	NC_006491.4	69413649	69413600	98	50	1	0	9.00E-16	86	0	chrX	-	69413600	49	1	0	0	0	0	1	AWAT2	AWAT2	AWAT2	AWAT2	match	match	match	0	0
cg27053597	1	0	NC_006468.4	148131014	148131063	100	50	0	0	2.00E-17	91.5	0	chr1	+	148131014	50	0	0	0	0	0	0	LOC107969220	LOC107969220	LOC107969220	C1orf112	diff	diff	diff	0	0
cg27053629	1	0	NC_006481.4	55959961	55960010	100	50	0	0	2.00E-17	91.5	0	chr14	+	55960010	50	0	0	0	0	0	0	LOC100614830	LOC100614830	LOC100614830	LOC145474	diff	diff	diff	0	0
cg27053636	1	0	NC_006483.4	48820762	48820713	100	50	0	0	2.00E-17	91.5	0	chr16	-	48820713	50	0	0	0	0	0	0	CFAP20	CFAP20	CFAP20	C16orf80	diff	diff	diff	0	0
cg27053692	1	0	NC_006473.4	26909302	26909253	94	50	3	0	5.00E-13	77	0	chr6	-	26909302	47	3	0	0	0	0	3	TRNAR-ACG	HMGN4	TRNAR-ACG;HMGN4	HMGN4	diff	match	match	0	0
cg27053759	1	0	NC_006491.4	102579723	102579674	100	50	0	0	2.00E-17	91.5	0	chrX	-	102579674	50	0	0	0	0	0	0	LOC107970974	LOC107970974	LOC107970974		diff	diff	diff	0	0
cg27053763	1	0	NC_006472.4	181833560	181833511	96	50	2	0	1.00E-14	82.4	0	chr5	-	181833560	48	2	0	0	0	0	2	TRIM41	TRIM41	TRIM41	TRIM41	match	match	match	0	0
cg27053778	1	0	NC_006479.4	114803239	114803288	100	50	0	0	2.00E-17	91.5	0	chr12	+	114803239	50	0	0	0	0	0	0	ALDH2	ALDH2	ALDH2	ACAD10	diff	diff	diff	0	0
cg27053789	1	0	NC_006486.4	4059322	4059371	100	50	0	0	2.00E-17	91.5	0	chr19	+	4059322	50	0	0	0	0	0	0	ATCAY	ATCAY	ATCAY	ATCAY;MIR1268A	match	match	match	0	0
cg27053805	1	0	NC_006490.4	13108078	13108127	98	50	1	0	9.00E-16	86	0	chr3	+	13108127	49	1	0	0	0	0	1	CAND2	CAND2	CAND2	CAND2	match	match	match	0	0
cg27053866	1	0	NC_006490.4	15749298	15749347	100	50	0	0	2.00E-17	91.5	0	chr3	+	15749347	50	0	0	0	0	0	0	LOC743549	LOC743549	LOC743549		diff	diff	diff	0	0
cg27053957	1	0	NC_006470.4	90507204	90507155	98	50	1	0	9.00E-16	86	0	chr2B	-	90507204	49	1	0	0	0	0	1	LOC104005317	LOC104005317	LOC104005317	C2orf69	diff	diff	diff	0	0
cg27053969	1	0	NC_006471.4	162750308	162750357	100	50	0	0	2.00E-17	91.5	0	chr4	+	162750308	50	0	0	0	0	0	0	FNIP2	FNIP2	FNIP2	FNIP2	match	match	match	0	0
cg27053975	1	0	NC_006468.4	145216512	145216463	98	50	1	0	9.00E-16	86	0	chr1	-	145216512	49	1	0	0	0	0	1	MAEL	MAEL	MAEL	MAEL	match	match	match	0	0
cg27054014	1	0	NC_006486.4	11990284	11990333	98	50	1	0	9.00E-16	86	0	chr19	+	11990333	49	1	0	0	0	0	1	SWSAP1	SWSAP1	SWSAP1		diff	diff	diff	0	0
cg27054032	1	0	NC_006472.4	39641088	39641137	100	50	0	0	2.00E-17	91.5	0	chr5	+	39641088	50	0	0	0	0	0	0	SV2C	SV2C	SV2C	SV2C	match	match	match	0	0
cg27054057	1	0	NC_006468.4	134089369	134089320	98	50	1	0	9.00E-16	86	0	chr1	-	134089369	49	1	0	0	0	0	1	ARHGEF2	ARHGEF2	ARHGEF2	ARHGEF2	match	match	match	0	0
cg27054071	1	0	NC_006487.4	44559023	44559072	98	50	1	0	9.00E-16	86	0	chr20	+	44559072	49	1	0	0	0	0	1	PTPRT	PTPRT	PTPRT	PTPRT	match	match	match	0	0
cg27054084	1	0	NC_006472.4	123348612	123348661	100	50	0	0	2.00E-17	91.5	0	chr5	+	123348612	50	0	0	0	0	0	0	CSNK1G3	CSNK1G3	CSNK1G3	CSNK1G3	match	match	match	0	0
cg27054166	1	0	NC_006475.4	28518579	28518628	98	50	1	0	9.00E-16	86	0	chr8	+	28518628	49	1	0	0	0	0	1	LOC107976275	LOC107976275	LOC107976275	HMBOX1	diff	diff	diff	0	0
cg27054251	1	0	NC_006468.4	104293731	104293682	100	50	0	0	2.00E-17	91.5	0	chr1	-	104293731	50	0	0	0	0	0	0	RNPC3	RNPC3	RNPC3	RNPC3;LOC101928436	match	match	match	0	0
cg27054308	1	0	NC_006481.4	4194704	4194655	98	50	1	0	9.00E-16	86	0	chr14	-	4194655	49	1	0	0	0	0	1	OSGEP	OSGEP	OSGEP	APEX1;OSGEP	match	match	match	0	0
cg27054346	1	0	NC_006482.4	32802758	32802807	100	50	0	0	2.00E-17	91.5	0	chr15	+	32802758	50	0	0	0	0	0	0	BCL2L10	BCL2L10	BCL2L10	GNB5	diff	diff	diff	0	0
cg27054514	1	0	NC_006468.4	1519160	1519209	98	50	1	0	9.00E-16	86	0	chr1	+	1519209	49	1	0	0	0	0	1	LOC104005812	LOC104005812	LOC104005812	MORN1	diff	diff	diff	0	0
cg27054524	1	0	NC_006483.4	18652728	18652777	96	50	2	0	1.00E-14	82.4	0	chr16	+	18652777	48	2	0	0	0	0	2	COQ7	COQ7	COQ7		diff	diff	diff	0	0
cg27054546	1	0	NC_006468.4	22324638	22324589	100	50	0	0	2.00E-17	91.5	0	chr1	-	22324589	50	0	0	0	0	0	0	HTR1D	HTR1D	HTR1D	LUZP1	diff	diff	diff	0	0
cg27054560	1	0	NC_006471.4	178789042	178788993	96	50	2	0	1.00E-14	82.4	0	chr4	-	178788993	48	2	0	0	0	0	2	LOC107974484	LOC107974484	LOC107974484		diff	diff	diff	0	0
cg27054608	1	0	NC_006490.4	42742165	42742214	98	50	1	0	9.00E-16	86	0	chr3	+	42742165	49	1	0	0	0	0	1	LOC736025	LOC736025	LOC736025	ULK4	diff	diff	diff	0	0
cg27054610	1	0	NC_006473.4	32423648	32423697	100	50	0	0	2.00E-17	91.5	0	chr6	+	32423648	50	0	0	0	0	0	0	NOTCH4	NOTCH4	NOTCH4	NOTCH4	match	match	match	0	0
cg27054809	1	0	NC_006484.4	73446577	73446626	98	50	1	0	9.00E-16	86	0	chr17	+	73446577	49	1	0	0	0	0	1	LOC104002999	LOC104002999	LOC104002999		diff	diff	diff	0	0
cg27054847	1	0	NC_006473.4	134991035	134991084	100	50	0	0	2.00E-17	91.5	0	chr6	+	134991084	50	0	0	0	0	0	0	EPB41L2	EPB41L2	EPB41L2		diff	diff	diff	0	0
cg27054941	1	0	NC_006491.4	136460131	136460082	100	50	0	0	2.00E-17	91.5	0	chrX	-	136460131	50	0	0	0	0	0	0	LOC738229	LOC738229	LOC738229	LINC00892	diff	diff	diff	0	0
cg27054943	1	0	NC_006487.4	23794855	23794904	98	50	1	0	9.00E-16	86	0	chr20	+	23794855	49	1	0	0	0	0	1	CST3	CST3	CST3		diff	diff	diff	0	0
cg27054948	1	0	NC_006475.4	17909298	17909347	98	50	1	0	9.00E-16	86	0	chr8	+	17909347	49	1	0	0	0	0	1	LOC104007545	LOC104007545	LOC104007545	PSD3	diff	diff	diff	0	0
cg27055083	1	0	NC_006486.4	57761891	57761842	98	50	1	0	9.00E-16	86	0	chr19	-	57761842	49	1	0	0	0	0	1	LOC104001081	LOC104001081	LOC104001081	FAM71E2	diff	diff	diff	0	0
cg27055182	1	0	NC_006481.4	75312974	75312925	98	50	1	0	9.00E-16	86	0	chr14	-	75312974	49	1	0	0	0	0	1	LOC107968234	LOC107968234	LOC107968234		diff	diff	diff	0	0
cg27055189	1	0	NC_006481.4	35853869	35853914	100	46	0	0	3.00E-15	84.2	0	chr14	+	35853869	46	0	0	0	0	0	0	LOC107968168	LOC107968168	LOC107968168	FRMD6	diff	diff	diff	0	0
cg27055190	1	0	NC_006490.4	189354620	189354571	100	50	0	0	2.00E-17	91.5	0	chr3	-	189354571	50	0	0	0	0	0	0	MAP3K13	MAP3K13	MAP3K13	MAP3K13	match	match	match	0	0
cg27055235	1	0	NC_006472.4	106396316	106396365	100	50	0	0	2.00E-17	91.5	0	chr5	+	106396365	50	0	0	0	0	0	0	LOC107974567	LOC107974567	LOC107974567	LOC102467213	diff	diff	diff	0	0
cg27055236	1	0	NC_006483.4	80616278	80616326	97.96	49	1	0	3.00E-15	84.2	0	chr16	+	80616326	48	1	0	0	0	0	1	LOC101058970	LOC101058970	LOC101058970	ZNF778	diff	diff	diff	0	0
cg27055286	1	0	NC_006489.4	24009105	24009154	96	50	2	0	1.00E-14	82.4	0	chr22	+	24009105	48	2	0	0	1	1	1	MFNG	MFNG	MFNG		diff	diff	diff	0	0
cg27055365	1	0	NC_006468.4	118652302	118652351	100	50	0	0	2.00E-17	91.5	0	chr1	+	118652351	50	0	0	0	0	0	0	LOC101059076	LOC101059076	LOC101059076	VTCN1	diff	diff	diff	0	0
cg27055390	1	0	NC_006468.4	68231452	68231403	100	50	0	0	2.00E-17	91.5	0	chr1	-	68231452	50	0	0	0	0	0	0	WLS	WLS	WLS	WLS	match	match	match	0	0
cg27055481	1	0	NC_006481.4	87048085	87048134	100	50	0	0	2.00E-17	91.5	0	chr14	+	87048134	50	0	0	0	0	0	0	PPP2R5C	PPP2R5C	PPP2R5C	PPP2R5C	match	match	match	0	0
cg27055495	1	0	NC_006483.4	13167329	13167280	98	50	1	0	9.00E-16	86	0	chr16	-	13167280	49	1	0	0	0	0	1	CPPED1	CPPED1	CPPED1	CPPED1	match	match	match	0	0
cg27055499	1	0	NC_006481.4	89241290	89241339	100	50	0	0	2.00E-17	91.5	0	chr14	+	89241290	50	0	0	0	0	0	0	C14H14orf2	C14H14orf2	C14H14orf2		diff	diff	diff	0	0
cg27055580	1	0	NC_006491.4	69558651	69558700	100	50	0	0	2.00E-17	91.5	0	chrX	+	69558651	50	0	0	0	0	0	0	DGAT2L6	DGAT2L6	DGAT2L6	DGAT2L6	match	match	match	0	0
cg27055601	1	0	NC_006480.4	99295270	99295319	100	50	0	0	2.00E-17	91.5	0	chr13	+	99295319	50	0	0	0	0	0	0	LAMP1	LAMP1	LAMP1	LAMP1	match	match	match	0	0
cg27055657	1	0	NC_006478.4	108470759	108470808	98	50	1	0	9.00E-16	86	0	chr11	+	108470759	49	1	0	0	0	0	1	LOC451529	LOC451529	LOC451529	NPAT	diff	diff	diff	0	0
cg27055682	1	0	NC_006478.4	83825955	83826004	100	50	0	0	2.00E-17	91.5	0	chr11	+	83825955	50	0	0	0	0	0	0	LOC107967371	LOC107967371	LOC107967371	DLG2	diff	diff	diff	0	0
cg27055685	1	0	NC_006473.4	33615900	33615851	100	50	0	0	2.00E-17	91.5	0	chr6	-	33615900	50	0	0	0	0	0	0	PFDN6	PFDN6	PFDN6	PFDN6;WDR46	match	match	match	0	0
cg27055688	1	0	NC_006484.4	54310251	54310202	100	50	0	0	2.00E-17	91.5	0	chr17	-	54310202	50	0	0	0	0	0	0	LOC748332	LOC748332	LOC748332	STXBP4	diff	diff	diff	0	0
cg27055728	1	0	NC_006468.4	23597255	23597206	100	50	0	0	2.00E-17	91.5	0	chr1	-	23597206	50	0	0	0	0	0	0	STPG1	STPG1	STPG1	STPG1	match	match	match	0	0
cg27055732	1	0	NC_006480.4	25874865	25874816	98	50	1	0	9.00E-16	86	0	chr13	-	25874865	49	1	0	0	0	0	1	ELF1	ELF1	ELF1		diff	diff	diff	0	0
cg27055842	1	0	NC_006488.4	18837544	18837495	98	50	1	0	9.00E-16	86	0	chr21	-	18837495	49	1	0	0	0	0	1	URB1	URB1	URB1	C21orf119;URB1	match	match	match	0	0
cg27055894	1	0	NC_006468.4	2828763	2828812	100	50	0	0	2.00E-17	91.5	0	chr1	+	2828812	50	0	0	0	0	0	0	TP73	TP73	TP73	TP73	match	match	match	0	0
cg27056048	1	0	NC_006475.4	145561887	145561838	96	50	2	0	1.00E-14	82.4	0	chr8	-	145561887	48	2	0	0	0	0	2	GML	GML	GML	GML	match	match	match	0	0
cg27056119	1	0	NC_006473.4	2740408	2740359	98	50	1	0	9.00E-16	86	0	chr6	-	2740408	49	1	0	0	0	0	1	SERPINB1	SERPINB1	SERPINB1	SERPINB1	match	match	match	0	0
cg27056129	1	0	NC_006484.4	81468080	81468031	100	50	0	0	2.00E-17	91.5	0	chr17	-	81468080	50	0	0	0	0	0	0	MRPL12	MRPL12	MRPL12	HGS	diff	diff	diff	0	0
cg27056145	1	0	NC_006490.4	11581471	11581520	98	50	1	0	9.00E-16	86	0	chr3	+	11581471	49	1	0	0	0	0	1	ATG7	ATG7	ATG7	ATG7	match	match	match	0	0
cg27056175	1	0	NC_006475.4	143187861	143187812	96	50	2	0	1.00E-14	82.4	0	chr8	-	143187812	48	2	0	0	0	0	2	CHRAC1	CHRAC1	CHRAC1	EIF2C2	diff	diff	diff	0	0
cg27056194	1	0	NC_006478.4	129425851	129425900	98	50	1	0	9.00E-16	86	0	chr11	+	129425900	49	1	0	0	0	0	1	KCNJ1	KCNJ1	KCNJ1	KCNJ1	match	match	match	0	0
cg27056219	1	0	NC_006478.4	72651570	72651521	100	50	0	0	2.00E-17	91.5	0	chr11	-	72651521	50	0	0	0	0	0	0	ARAP1	ARAP1	ARAP1	ARAP1	match	match	match	0	0
cg27056253	1	0	NC_006468.4	151068149	151068100	98	50	1	0	9.00E-16	86	0	chr1	-	151068149	49	1	0	0	0	0	1	FASLG	FASLG	FASLG		diff	diff	diff	0	0
cg27056295	1	0	NC_006490.4	182000090	182000139	100	50	0	0	2.00E-17	91.5	0	chr3	+	182000139	50	0	0	0	0	0	0	LOC107970844	LOC107970844	LOC107970844		diff	diff	diff	0	0
cg27056369	1	0	NC_006489.4	11571558	11571605	100	48	0	0	3.00E-16	87.8	0	chr22	+	11571605	48	0	0	0	0	0	0	LOC104003711	LOC104003711	LOC104003711	KIAA1671	diff	diff	diff	0	0
cg27056418	1	0	NC_006468.4	116113462	116113511	100	50	0	0	2.00E-17	91.5	0	chr1	+	116113511	50	0	0	0	0	0	0	ZNF697	ZNF697	ZNF697	ZNF697	match	match	match	0	0
cg27056437	1	0	NC_006482.4	65322109	65322158	100	50	0	0	2.00E-17	91.5	0	chr15	+	65322158	50	0	0	0	0	0	0	SCAND2	SCAND2	SCAND2	SCAND2	match	match	match	0	0
cg27056475	1	0	NC_006486.4	50883877	50883926	98	50	1	0	9.00E-16	86	0	chr19	+	50883877	49	1	0	0	0	0	1	FUT2	FUT2	FUT2	FUT2	match	match	match	0	0
cg27056555	1	0	NC_006468.4	5490536	5490487	98	50	1	0	9.00E-16	86	0	chr1	-	5490487	49	1	0	0	0	0	1	ICMT	ICMT	ICMT	ICMT	match	match	match	0	0
cg27056559	1	0	NC_006477.4	131563095	131563144	98	50	1	0	9.00E-16	86	0	chr10	+	131563144	49	1	0	0	0	0	1	MGMT	MGMT	MGMT	MGMT	match	match	match	0	0
cg27056599	1	0	NC_006484.4	35472402	35472451	100	50	0	0	2.00E-17	91.5	0	chr17	+	35472402	50	0	0	0	0	0	0	KCNJ12	KCNJ12	KCNJ12	KCNJ12	match	match	match	0	0
cg27056715	1	0	NC_006491.4	49189256	49189207	100	50	0	0	2.00E-17	91.5	0	chrX	-	49189256	50	0	0	0	0	0	0	CCDC120	CCDC120	CCDC120	CCDC120	match	match	match	0	0
cg27056742	1	0	NC_006468.4	3345619	3345570	100	50	0	0	2.00E-17	91.5	0	chr1	-	3345570	50	0	0	0	0	0	0	LOC107974589	LOC107974589	LOC107974589		diff	diff	diff	0	0
cg27056759	1	0	NC_006481.4	90280795	90280751	100	45	0	0	1.00E-14	82.4	0	chr14	-	90280795	45	0	0	0	0	0	0	PLD4	PLD4	PLD4		diff	diff	diff	0	0
cg27056762	1	0	NC_006482.4	71947705	71947754	100	50	0	0	2.00E-17	91.5	0	chr15	+	71947705	50	0	0	0	0	0	0	SV2B	SV2B	SV2B	SV2B	match	match	match	0	0
cg27056819	1	0	NC_006473.4	120013979	120013930	100	50	0	0	2.00E-17	91.5	0	chr6	-	120013930	50	0	0	0	0	0	0	LOC104006961	LOC104006961	LOC104006961	DSE	diff	diff	diff	0	0
cg27056853	1	0	NC_006482.4	46375318	46375367	98	50	1	0	9.00E-16	86	0	chr15	+	46375367	49	1	0	0	0	0	1	DPP8	DPP8	DPP8	DPP8	match	match	match	0	0
cg27056880	1	0	NC_006472.4	48301086	48301037	100	50	0	0	2.00E-17	91.5	0	chr5	-	48301086	50	0	0	0	0	0	0	LOC107974723	LOC107974723	LOC107974723	ERBB2IP	diff	diff	diff	0	0
cg27057022	1	0	NC_006483.4	44802010	44802059	98	50	1	0	9.00E-16	86	0	chr16	+	44802059	49	1	0	0	0	0	1	IRX3	IRX3	IRX3		diff	diff	diff	0	0
cg27057036	1	0	NC_006475.4	132400376	132400327	100	50	0	0	2.00E-17	91.5	0	chr8	-	132400327	50	0	0	0	0	0	0	FAM49B	FAM49B	FAM49B		diff	diff	diff	0	0
cg27057201	1	0	NC_006476.4	37758890	37758939	96	50	2	0	1.00E-14	82.4	0	chr9	+	37758939	48	2	0	0	0	0	2	PAX5	PAX5	PAX5	PAX5	match	match	match	0	0
cg27057204	1	0	NC_006481.4	59589286	59589335	100	50	0	0	2.00E-17	91.5	0	chr14	+	59589286	50	0	0	0	0	0	0	MLH3	MLH3	MLH3	MLH3	match	match	match	0	0
cg27057210	1	0	NC_006481.4	20297095	20297144	100	50	0	0	2.00E-17	91.5	0	chr14	+	20297144	50	0	0	0	0	0	0	MBIP	MBIP	MBIP	MBIP	match	match	match	0	0
cg27057275	1	0	NC_006480.4	62727332	62727283	98	50	1	0	9.00E-16	86	0	chr13	-	62727332	49	1	0	0	0	0	1	MYCBP2	MYCBP2	MYCBP2		diff	diff	diff	0	0
cg27057281	1	0	NC_006487.4	52277656	52277705	98	50	1	0	9.00E-16	86	0	chr20	+	52277656	49	1	0	0	0	0	1	PTPN1	PTPN1	PTPN1		diff	diff	diff	0	0
cg27057288	1	0	NC_006472.4	177057218	177057169	100	50	0	0	2.00E-17	91.5	0	chr5	-	177057169	50	0	0	0	0	0	0	CLTB	CLTB	CLTB	CLTB	match	match	match	0	0
cg27057329	1	0	NC_006482.4	20973060	20973109	98	50	1	0	9.00E-16	86	0	chr15	+	20973060	49	1	0	0	0	0	1	LOC107968599	LOC107968599	LOC107968599		diff	diff	diff	0	0
cg27057335	1	0	NC_006489.4	16886299	16886348	100	50	0	0	2.00E-17	91.5	0	chr22	+	16886348	50	0	0	0	0	0	0	GATSL3	GATSL3	GATSL3	TBC1D10A	diff	diff	diff	0	0
cg27057408	1	0	NC_006481.4	39645771	39645820	98	50	1	0	9.00E-16	86	0	chr14	+	39645820	49	1	0	0	0	0	1	TBPL2	TBPL2	TBPL2	TBPL2	match	match	match	0	0
cg27057409	1	0	NC_006474.4	153740271	153740320	100	50	0	0	2.00E-17	91.5	0	chr7	+	153740271	50	0	0	0	0	0	0	ZNF212	ZNF212	ZNF212		diff	diff	diff	0	0
cg27057448	1	0	NC_006490.4	59417382	59417431	96	50	2	0	1.00E-14	82.4	0	chr3	+	59417431	48	2	0	0	0	0	2	DNASE1L3	DNASE1L3	DNASE1L3	DNASE1L3	match	match	match	0	0
cg27057461	1	0	NC_006474.4	162016055	162016006	96	50	2	0	1.00E-14	82.4	0	chr7	-	162016055	48	2	0	0	0	0	2	LOC107976008	LOC107976008	LOC107976008	PTPRN2	diff	diff	diff	0	0
cg27057509	1	0	NC_006473.4	31123339	31123290	100	50	0	0	2.00E-17	91.5	0	chr6	-	31123339	50	0	0	0	0	0	0	VARS2	VARS2	VARS2	VARS2	match	match	match	0	0
cg27057526	1	0	NC_006481.4	77549217	77549168	96	50	2	0	1.00E-14	82.4	0	chr14	-	77549217	48	2	0	0	1	1	1	LOC107968238	LOC107968238	LOC107968238	SLC24A4	diff	diff	diff	0	0
cg27057600	1	0	NC_006490.4	125266484	125266435	100	50	0	0	2.00E-17	91.5	0	chr3	-	125266484	50	0	0	0	0	0	0	CD86	CD86	CD86	CD86	match	match	match	0	0
cg27057602	1	0	NC_006486.4	51109141	51109092	100	50	0	0	2.00E-17	91.5	0	chr19	-	51109141	50	0	0	0	0	0	0	NUCB1	NUCB1	NUCB1	TULP2;NUCB1	match	match	match	0	0
cg27057650	1	0	NC_006482.4	46255773	46255822	96	50	2	0	1.00E-14	82.4	0	chr15	+	46255773	48	2	0	0	0	0	2	IGDCC3	IGDCC3	IGDCC3	IGDCC4	diff	diff	diff	0	0
cg27057652	1	0	NC_006475.4	52323539	52323490	98	50	1	0	9.00E-16	86	0	chr8	-	52323539	49	1	0	0	0	0	1	LOC104007661	LOC104007661	LOC104007661	PXDNL	diff	diff	diff	0	0
cg27057671	1	0	NC_006471.4	48837099	48837148	100	50	0	0	2.00E-17	91.5	0	chr4	+	48837099	50	0	0	0	0	0	0	LOC104006054	LOC104006054	LOC104006054		diff	diff	diff	0	0
cg27057797	1	0	NC_006487.4	19588029	19587980	100	50	0	0	2.00E-17	91.5	0	chr20	-	19588029	50	0	0	0	0	0	0	LOC107969964	LOC107969964	LOC107969964	SLC24A3	diff	diff	diff	0	0
cg27057836	1	0	NC_006481.4	18346298	18346249	96	50	2	0	1.00E-14	82.4	0	chr14	-	18346298	48	2	0	0	0	0	2	SPTSSA	SPTSSA	SPTSSA		diff	diff	diff	0	0
cg27058018	1	0	NC_006484.4	76142923	76142972	100	50	0	0	2.00E-17	91.5	0	chr17	+	76142972	50	0	0	0	0	0	0	LOC107969326	LOC107969326	LOC107969326	SNORD1C	diff	diff	diff	0	0
cg27058021	1	0	NC_006484.4	36986988	36986939	100	50	0	0	2.00E-17	91.5	0	chr17	-	36986988	50	0	0	0	0	0	0	LOC455024	LOC455024	LOC455024		diff	diff	diff	0	0
cg27058052	1	0	NC_006486.4	56022108	56022059	94	50	3	0	5.00E-13	77	0	chr19	-	56022108	47	3	0	0	0	0	3	MIR498	MIR498	MIR498	MIR498	match	match	match	0	0
cg27058063	1	0	NC_006468.4	11279754	11279803	100	50	0	0	2.00E-17	91.5	0	chr1	+	11279754	50	0	0	0	0	0	0	CLCN6	CLCN6	CLCN6	MTHFR;CLCN6	match	match	match	0	0
cg27058069	1	0	NC_006469.4	67908953	67908904	98	50	1	0	9.00E-16	86	0	chr2A	-	67908904	49	1	0	0	0	0	1	LOC104004998	LOC104004998	LOC104004998	MEIS1	diff	diff	diff	0	0
cg27058077	1	0	NC_006468.4	179206483	179206434	98	50	1	0	9.00E-16	86	0	chr1	-	179206483	49	1	0	0	0	0	1	LOC100611920	LOC100611920	LOC100611920		diff	diff	diff	0	0
cg27058093	1	0	NC_006487.4	1679997	1680046	100	50	0	0	2.00E-17	91.5	0	chr20	+	1680046	50	0	0	0	0	0	0	LOC746286	LOC746286	LOC746286		diff	diff	diff	0	0
cg27058217	1	0	NC_006480.4	96478807	96478856	100	50	0	0	2.00E-17	91.5	0	chr13	+	96478856	50	0	0	0	0	0	0	NAXD	NAXD	NAXD	CARKD	diff	diff	diff	0	0
cg27058239	1	0	NC_006490.4	202584267	202584316	98	50	1	0	9.00E-16	86	0	chr3	+	202584267	49	1	0	0	0	0	1	LOC107970455	LOC107970455	LOC107970455		diff	diff	diff	0	0
cg27058244	1	0	NC_006468.4	11313116	11313165	100	50	0	0	2.00E-17	91.5	0	chr1	+	11313165	50	0	0	0	0	0	0	NPPA	NPPA	NPPA	CLCN6	diff	diff	diff	0	0
cg27058257	1	0	NC_006486.4	31332922	31332873	100	50	0	0	2.00E-17	91.5	0	chr19	-	31332873	50	0	0	0	0	0	0	VSTM2B	VSTM2B	VSTM2B	VSTM2B	match	match	match	0	0
cg27058404	1	0	NC_006468.4	22536967	22536918	98	50	1	0	9.00E-16	86	0	chr1	-	22536918	49	1	0	0	0	0	1	ZNF436	ZNF436	ZNF436	ZNF436-AS1;ZNF436	match	match	match	0	0
cg27058480	1	0	NC_006491.4	19342529	19342578	100	50	0	0	2.00E-17	91.5	0	chrX	+	19342578	50	0	0	0	0	0	0	PDHA1	PDHA1	PDHA1	PDHA1	match	match	match	0	0
cg27058489	1	0	NC_006478.4	121508156	121508107	96	50	2	0	1.00E-14	82.4	0	chr11	-	121508156	48	2	0	0	0	0	2	LOC744604	LOC744604	LOC744604	TBCEL	diff	diff	diff	0	0
cg27058497	1	0	NC_006468.4	24157617	24157666	98	50	1	0	9.00E-16	86	0	chr1	+	24157666	49	1	0	0	0	0	1	RUNX3	RUNX3	RUNX3	RUNX3	match	match	match	0	0
cg27058510	1	0	NC_006469.4	830370	830321	98	50	1	0	9.00E-16	86	0	chr2A	-	830370	49	1	0	0	0	0	1	LOC104004841	LOC104004841	LOC104004841	LINC01115	diff	diff	diff	0	0
cg27058582	1	0	NC_006482.4	71206084	71206035	98	50	1	0	9.00E-16	86	0	chr15	-	71206035	49	1	0	0	0	0	1	IQGAP1	IQGAP1	IQGAP1	IQGAP1	match	match	match	0	0
cg27058667	1	0	NC_006474.4	50236668	50236619	98	50	1	0	9.00E-16	86	0	chr7	-	50236668	49	1	0	0	0	0	1	GRB10	GRB10	GRB10	GRB10	match	match	match	0	0
cg27058725	1	0	NC_006481.4	39955509	39955558	96	50	2	0	1.00E-14	82.4	0	chr14	+	39955558	48	2	0	0	0	0	2	LOC452925	LOC452925	LOC452925		diff	diff	diff	0	0
cg27058763	1	0	NC_006478.4	72621071	72621022	100	50	0	0	2.00E-17	91.5	0	chr11	-	72621071	50	0	0	0	0	0	0	PDE2A	PDE2A	PDE2A	ARAP1	diff	diff	diff	0	0
cg27058773	1	0	NC_006484.4	67738947	67738898	100	50	0	0	2.00E-17	91.5	0	chr17	-	67738947	50	0	0	0	0	0	0	SLC16A6	SLC16A6	SLC16A6	ARSG	diff	diff	diff	0	0
cg27058811	1	0	NC_006472.4	52170477	52170526	100	50	0	0	2.00E-17	91.5	0	chr5	+	52170526	50	0	0	0	0	0	0	KIF2A	KIF2A	KIF2A	KIF2A	match	match	match	0	0
cg27058832	1	0	NC_006486.4	18712421	18712371	96.08	51	1	1	4.00E-14	80.6	0	chr19	-	18712421	49	2	0	0	0	0	2	UNC13A	UNC13A	UNC13A	UNC13A	match	match	match	0	0
cg27058882	1	0	NC_006484.4	28310190	28310141	98	50	1	0	9.00E-16	86	0	chr17	-	28310141	49	1	0	0	0	0	1	MIR451	MIR451	MIR451	ERAL1	diff	diff	diff	0	0
cg27058889	1	0	NC_006468.4	54762753	54762802	98	50	1	0	9.00E-16	86	0	chr1	+	54762802	49	1	0	0	0	0	1	BSND	BSND	BSND	BSND	match	match	match	0	0
cg27058931	1	0	NC_006473.4	57471583	57471632	100	50	0	0	2.00E-17	91.5	0	chr6	+	57471583	50	0	0	0	0	0	0	LOC743656	LOC743656	LOC743656	DST	diff	diff	diff	0	0
cg27058942	1	0	NC_006484.4	46951373	46951324	98	50	1	0	9.00E-16	86	0	chr17	-	46951373	49	1	0	0	0	0	1	LOC104002921	LOC104002921	LOC104002921	USP43	diff	diff	diff	0	0
cg27058988	1	0	NC_006482.4	47817528	47817479	100	50	0	0	2.00E-17	91.5	0	chr15	-	47817479	50	0	0	0	0	0	0	LOC107968643	LOC107968643	LOC107968643		diff	diff	diff	0	0
cg27059024	1	0	NC_006473.4	82456070	82456119	100	50	0	0	2.00E-17	91.5	0	chr6	+	82456070	50	0	0	0	0	0	0	SH3BGRL2	SH3BGRL2	SH3BGRL2		diff	diff	diff	0	0
cg27059053	1	0	NC_006480.4	15960155	15960204	100	50	0	0	2.00E-17	91.5	0	chr13	+	15960155	50	0	0	0	0	0	0	B3GLCT	B3GLCT	B3GLCT	B3GLCT	match	match	match	0	0
cg27059105	1	0	NC_006468.4	1175388	1175339	100	50	0	0	2.00E-17	91.5	0	chr1	-	1175339	50	0	0	0	0	0	0	GABRD	GABRD	GABRD	GABRD	match	match	match	0	0
cg27059127	1	0	NC_006468.4	199137931	199137882	100	50	0	0	2.00E-17	91.5	0	chr1	-	199137882	50	0	0	0	0	0	0	IARS2	IARS2	IARS2	IARS2	match	match	match	0	0
cg27059136	1	0	NC_006487.4	51317016	51317065	98	50	1	0	9.00E-16	86	0	chr20	+	51317065	49	1	0	0	0	0	1	LOC104003616	LOC104003616	LOC104003616	PTGIS	diff	diff	diff	0	0
cg27059161	1	0	NC_006473.4	1130415	1130366	100	50	0	0	2.00E-17	91.5	0	chr6	-	1130415	50	0	0	0	0	0	0	FOXQ1	FOXQ1	FOXQ1		diff	diff	diff	0	0
cg27059217	1	0	NC_006470.4	58716473	58716424	98	50	1	0	9.00E-16	86	0	chr2B	-	58716424	49	1	0	0	0	0	1	CERS6	CERS6	CERS6	CERS6	match	match	match	0	0
cg27059225	1	0	NC_006483.4	76457402	76457451	100	50	0	0	2.00E-17	91.5	0	chr16	+	76457451	50	0	0	0	0	0	0	LOC107968919	LOC107968919	LOC107968919		diff	diff	diff	0	0
cg27059228	1	0	NC_006482.4	69745504	69745553	100	50	0	0	2.00E-17	91.5	0	chr15	+	69745504	50	0	0	0	0	0	0	LOC100612732	LOC100612732	LOC100612732		diff	diff	diff	0	0
cg27059259	1	0	NC_006491.4	47773367	47773318	100	50	0	0	2.00E-17	91.5	0	chrX	-	47773367	50	0	0	0	0	0	0	ARAF	ARAF	ARAF	ARAF	match	match	match	0	0
cg27059302	1	0	NC_006484.4	62598177	62598226	100	50	0	0	2.00E-17	91.5	0	chr17	+	62598226	50	0	0	0	0	0	0	LOC107969017	LOC107969017	LOC107969017	TANC2	diff	diff	diff	0	0
cg27059311	1	0	NC_006486.4	38941409	38941458	100	50	0	0	2.00E-17	91.5	0	chr19	+	38941458	50	0	0	0	0	0	0	LOC104003366	LOC104003366	LOC104003366	ZNF529;ZNF529-AS1	diff	diff	diff	0	0
cg27059340	1	0	NC_006472.4	44697623	44697574	98	50	1	0	9.00E-16	86	0	chr5	-	44697623	49	1	0	0	0	0	1	NAIP	NAIP	NAIP	NAIP	match	match	match	0	0
cg27059354	1	0	NC_006481.4	85102302	85102253	100	50	0	0	2.00E-17	91.5	0	chr14	-	85102253	50	0	0	0	0	0	0	LOC100608805	LOC100608805	LOC100608805	EML1	diff	diff	diff	0	0
cg27059379	1	0	NC_006483.4	75375913	75375864	96	50	2	0	1.00E-14	82.4	0	chr16	-	75375864	48	2	0	0	0	0	2	ADAD2	ADAD2	ADAD2	ADAD2	match	match	match	0	0
cg27059530	1	0	NC_006481.4	51610997	51611046	100	50	0	0	2.00E-17	91.5	0	chr14	+	51611046	50	0	0	0	0	0	0	MPP5	MPP5	MPP5	MPP5	match	match	match	0	0
cg27059537	1	0	NC_006474.4	12642736	12642785	98	50	1	0	9.00E-16	86	0	chr7	+	12642736	49	1	0	0	0	0	1	LOC107976043	LOC107976043	LOC107976043		diff	diff	diff	0	0
cg27059552	1	0	NC_006484.4	81490571	81490522	100	50	0	0	2.00E-17	91.5	0	chr17	-	81490571	50	0	0	0	0	0	0	LOC101058250	LOC101058250	LOC101058250	SLC25A10	diff	diff	diff	0	0
cg27059598	1	0	NC_006477.4	22309138	22309089	100	50	0	0	2.00E-17	91.5	0	chr10	-	22309089	50	0	0	0	0	0	0	CASC10	CASC10	CASC10		diff	diff	diff	0	0
cg27059698	1	0	NC_006484.4	39909494	39909543	100	50	0	0	2.00E-17	91.5	0	chr17	+	39909494	50	0	0	0	0	0	0	RAI1	RAI1	RAI1	RAI1	match	match	match	0	0
cg27059714	1	0	NC_006483.4	1720389	1720340	100	50	0	0	2.00E-17	91.5	0	chr16	-	1720340	50	0	0	0	0	0	0	TMEM204	TMEM204	TMEM204	TMEM204;IFT140	match	match	match	0	0
cg27059813	1	0	NC_006490.4	4947320	4947271	98	50	1	0	9.00E-16	86	0	chr3	-	4947320	49	1	0	0	0	1	0	LOC104005449	LOC104005449	LOC104005449	ITPR1	diff	diff	diff	0	0
cg27059819	1	0	NC_006490.4	130831167	130831118	100	50	0	0	2.00E-17	91.5	0	chr3	-	130831118	50	0	0	0	0	0	0	LOC104005736	LOC104005736	LOC104005736	PODXL2	diff	diff	diff	0	0
cg27059840	1	0	NC_006480.4	98164407	98164456	98	50	1	0	9.00E-16	86	0	chr13	+	98164407	49	1	0	0	0	0	1	LOC104001930	LOC104001930	LOC104001930		diff	diff	diff	0	0
cg27059865	1	0	NC_006470.4	109344880	109344929	96	50	2	0	1.00E-14	82.4	0	chr2B	+	109344880	48	2	0	0	0	0	2	VIL1	VIL1	VIL1	VIL1	match	match	match	0	0
cg27060104	1	0	NC_006488.4	30874417	30874466	98	50	1	0	9.00E-16	86	0	chr21	+	30874466	49	1	0	0	0	0	1	C21H21orf2	C21H21orf2	C21H21orf2	PFKL	diff	diff	diff	0	0
cg27060175	1	0	NC_006481.4	85192468	85192517	98	50	1	0	9.00E-16	86	0	chr14	+	85192517	49	1	0	0	0	0	1	EVL	EVL	EVL		diff	diff	diff	0	0
cg27060201	1	0	NC_006468.4	67830021	67830070	100	50	0	0	2.00E-17	91.5	0	chr1	+	67830070	50	0	0	0	0	0	0	LOC107967042	LOC107967042	LOC107967042	GNG12	diff	diff	diff	0	0
cg27060220	1	0	NC_006472.4	40394574	40394525	100	50	0	0	2.00E-17	91.5	0	chr5	-	40394525	50	0	0	0	0	0	0	POLK	POLK	POLK	COL4A3BP	diff	diff	diff	0	0
cg27060240	1	0	NC_006469.4	63501345	63501296	100	50	0	0	2.00E-17	91.5	0	chr2A	-	63501345	50	0	0	0	0	0	0	B3GNT2	B3GNT2	B3GNT2		diff	diff	diff	0	0
cg27060294	1	0	NC_006471.4	17137793	17137842	100	50	0	0	2.00E-17	91.5	0	chr4	+	17137842	50	0	0	0	0	0	0	LDB2	LDB2	LDB2	LDB2	match	match	match	0	0
cg27060295	1	0	NC_006474.4	7160051	7160002	100	50	0	0	2.00E-17	91.5	0	chr7	-	7160051	50	0	0	0	0	0	0	LOC100613260	LOC100613260	LOC100613260	ICA1	diff	diff	diff	0	0
cg27060340	1	0	NC_006484.4	12114439	12114390	98	50	1	0	9.00E-16	86	0	chr17	-	12114390	49	1	0	0	0	0	1	ARHGAP27	ARHGAP27	ARHGAP27	ARHGAP27	match	match	match	0	0
cg27060355	1	0	NC_006469.4	41213509	41213558	100	50	0	0	2.00E-17	91.5	0	chr2A	+	41213558	50	0	0	0	0	0	0	LOC104004954	LOC104004954	LOC104004954	SLC8A1	diff	diff	diff	0	0
cg27060380	1	0	NC_006469.4	37245755	37245706	100	50	0	0	2.00E-17	91.5	0	chr2A	-	37245706	50	0	0	0	0	0	0	FEZ2	FEZ2	FEZ2	CRIM1	diff	diff	diff	0	0
cg27060381	1	0	NC_006489.4	16913053	16913102	100	50	0	0	2.00E-17	91.5	0	chr22	+	16913053	50	0	0	0	0	0	0	TBC1D10A	TBC1D10A	TBC1D10A	TBC1D10A	match	match	match	0	0
cg27060386	1	0	NC_006483.4	664242	664291	100	50	0	0	2.00E-17	91.5	0	chr16	+	664242	50	0	0	0	0	0	0	LOC107968755	LOC107968755	LOC107968755	RAB40C	diff	diff	diff	0	0
cg27060387	1	0	NC_006484.4	49241897	49241848	100	50	0	0	2.00E-17	91.5	0	chr17	-	49241897	50	0	0	0	0	0	0	SAMD14	SAMD14	SAMD14	SAMD14	match	match	match	0	0
cg27060391	1	0	NC_006486.4	43835673	43835722	100	50	0	0	2.00E-17	91.5	0	chr19	+	43835722	50	0	0	0	0	0	0	LOC107969553	LOC107969553	LOC107969553		diff	diff	diff	0	0
cg27060403	1	0	NC_006472.4	126449686	126449735	100	50	0	0	2.00E-17	91.5	0	chr5	+	126449686	50	0	0	0	0	0	0	PHAX	PHAX	PHAX	PHAX	match	match	match	0	0
cg27060477	1	0	NC_006480.4	6406010	6405960	98.04	51	0	1	3.00E-15	84.2	0	chr13	-	6406010	50	1	0	0	0	0	1	LOC107968046	LOC107968046	LOC107968046		diff	diff	diff	0	0
cg27060599	1	0	NC_006480.4	95017722	95017673	100	50	0	0	2.00E-17	91.5	0	chr13	-	95017673	50	0	0	0	0	0	0	LOC107968039	LOC107968039	LOC107968039		diff	diff	diff	0	0
cg27060601	1	0	NC_006472.4	53184727	53184776	100	50	0	0	2.00E-17	91.5	0	chr5	+	53184727	50	0	0	0	0	0	0	LOC107974728	LOC107974728	LOC107974728		diff	diff	diff	0	0
cg27060699	1	0	NC_006485.4	20663255	20663304	100	50	0	0	2.00E-17	91.5	0	chr18	+	20663304	50	0	0	0	0	0	0	NPC1	NPC1	NPC1	NPC1	match	match	match	0	0
cg27060744	1	0	NC_006470.4	92428607	92428558	100	50	0	0	2.00E-17	91.5	0	chr2B	-	92428607	50	0	0	0	0	0	0	CDK15	CDK15	CDK15	CDK15	match	match	match	0	0
cg27060793	1	0	NC_006471.4	90224458	90224409	100	50	0	0	2.00E-17	91.5	0	chr4	-	90224458	50	0	0	0	0	0	0	MEPE	MEPE	MEPE		diff	diff	diff	0	0
cg27060831	1	0	NC_006483.4	38721473	38721423	98.04	51	0	1	3.00E-15	84.2	0	chr16	-	38721473	50	1	0	0	0	0	1	LONP2	LONP2	LONP2	ABCC11	diff	diff	diff	0	0
cg27060893	1	0	NC_006486.4	42381726	42381775	98	50	1	0	9.00E-16	86	0	chr19	+	42381726	49	1	0	0	0	0	1	C19H19orf47	C19H19orf47	C19H19orf47	C19orf47	diff	diff	diff	0	0
cg27061045	1	0	NC_006476.4	4597164	4597115	100	50	0	0	2.00E-17	91.5	0	chr9	-	4597164	50	0	0	0	0	0	0	SLC1A1	SLC1A1	SLC1A1	SLC1A1	match	match	match	0	0
cg27061049	1	0	NC_006468.4	59747707	59747756	100	50	0	0	2.00E-17	91.5	0	chr1	+	59747707	50	0	0	0	0	0	0	LOC456896	LOC456896	LOC456896	CYP2J2	diff	diff	diff	0	0
cg27061249	1	0	NC_006473.4	147697190	147697239	100	50	0	0	2.00E-17	91.5	0	chr6	+	147697239	50	0	0	0	0	0	0	LOC107975342	LOC107975342	LOC107975342	PHACTR2	diff	diff	diff	0	0
cg27061366	1	0	NC_006486.4	13667005	13667054	100	50	0	0	2.00E-17	91.5	0	chr19	+	13667005	50	0	0	0	0	0	0	FARSA	FARSA	FARSA	FARSA	match	match	match	0	0
cg27061377	1	0	NW_015973580.1	54539	54492	97.92	48	1	0	1.00E-14	82.4	0	chr7_random_Contig1954	-	54492	47	1	0	0	0	0	1	LOC107972028	LOC107972028	LOC107972028		diff	diff	diff	0	0
cg27061485	1	0	NC_006483.4	80279810	80279859	100	50	0	0	2.00E-17	91.5	0	chr16	+	80279810	50	0	0	0	0	0	0	LOC107968710	LOC107968710	LOC107968710	CBFA2T3	diff	diff	diff	0	0
cg27061489	1	0	NC_006489.4	28960845	28960894	100	50	0	0	2.00E-17	91.5	0	chr22	+	28960894	50	0	0	0	0	0	0	LOC100610111	LOC100610111	LOC100610111		diff	diff	diff	0	0
cg27061506	1	0	NC_006476.4	113363962	113364011	98	50	1	0	9.00E-16	86	0	chr9	+	113363962	49	1	0	0	0	0	1	LOC747865	LOC747865	LOC747865		diff	diff	diff	0	0
cg27061526	1	0	NC_006482.4	36204887	36204838	100	50	0	0	2.00E-17	91.5	0	chr15	-	36204887	50	0	0	0	0	0	0	CCPG1	CCPG1	CCPG1	CCPG1;DYX1C1-CCPG1;C15orf65	match	match	match	0	0
cg27061604	1	0	NC_006480.4	24714382	24714333	100	50	0	0	2.00E-17	91.5	0	chr13	-	24714382	50	0	0	0	0	0	0	COG6	COG6	COG6		diff	diff	diff	0	0
cg27061749	1	0	NC_006475.4	147110946	147110995	100	50	0	0	2.00E-17	91.5	0	chr8	+	147110995	50	0	0	0	0	0	0	LOC104007801	LOC104007801	LOC104007801	HSF1	diff	diff	diff	0	0
cg27061836	1	0	NC_006486.4	50996645	50996694	98	50	1	0	9.00E-16	86	0	chr19	+	50996645	49	1	0	0	0	0	1	LOC104003402	LOC104003402	LOC104003402	BCAT2	diff	diff	diff	0	0
cg27061889	1	0	NC_006484.4	18749383	18749334	96	50	2	0	1.00E-14	82.4	0	chr17	-	18749334	48	2	0	0	0	0	2	LASP1	LASP1	LASP1	LASP1	match	match	match	0	0
cg27061903	1	0	NC_006473.4	77977023	77976974	100	50	0	0	2.00E-17	91.5	0	chr6	-	77976974	50	0	0	0	0	0	0	COX7A2	COX7A2	COX7A2	COX7A2	match	match	match	0	0
cg27061947	1	0	NC_006472.4	40341309	40341358	100	50	0	0	2.00E-17	91.5	0	chr5	+	40341358	50	0	0	0	0	0	0	POLK	POLK	POLK	POLK;COL4A3BP	match	match	match	0	0
cg27061971	1	0	NC_006472.4	42433401	42433450	100	50	0	0	2.00E-17	91.5	0	chr5	+	42433401	50	0	0	0	0	0	0	FOXD1	FOXD1	FOXD1		diff	diff	diff	0	0
cg27062038	1	0	NC_006468.4	65234433	65234384	100	50	0	0	2.00E-17	91.5	0	chr1	-	65234384	50	0	0	0	0	0	0	LOC107966984	LOC107966984	LOC107966984	DNAJC6	diff	diff	diff	0	0
cg27062060	1	0	NC_006484.4	80998874	80998825	100	50	0	0	2.00E-17	91.5	0	chr17	-	80998825	50	0	0	0	0	0	0	SLC38A10	SLC38A10	SLC38A10	SLC38A10	match	match	match	0	0
cg27062114	1	0	NC_006484.4	71512546	71512595	98	50	1	0	9.00E-16	86	0	chr17	+	71512546	49	1	0	0	0	0	1	LOC104002992	LOC104002992	LOC104002992	LOC101928205;SOX9-AS1	diff	diff	diff	0	0
cg27062159	1	0	NC_006485.4	33977102	33977151	96	50	2	0	1.00E-14	82.4	0	chr18	+	33977151	48	2	0	0	0	1	1	KIAA1328	KIAA1328	KIAA1328	C18orf10;KIAA1328	match	match	match	0	0
cg27062182	1	0	NC_006480.4	83615225	83615274	100	50	0	0	2.00E-17	91.5	0	chr13	+	83615274	50	0	0	0	0	0	0	IPO5	IPO5	IPO5		diff	diff	diff	0	0
cg27062184	1	0	NC_006490.4	183366399	183366350	98	50	1	0	9.00E-16	86	0	chr3	-	183366350	49	1	0	0	0	0	1	GNB4	GNB4	GNB4	GNB4	match	match	match	0	0
cg27062243	1	0	NC_006477.4	114710086	114710037	98	50	1	0	9.00E-16	86	0	chr10	-	114710086	49	1	0	0	0	0	1	TCF7L2	TCF7L2	TCF7L2	TCF7L2	match	match	match	0	0
cg27062245	1	0	NC_006468.4	129345927	129345878	98	50	1	0	9.00E-16	86	0	chr1	-	129345927	49	1	0	0	0	0	1	SELENBP1	SELENBP1	SELENBP1	SELENBP1	match	match	match	0	0
cg27062284	1	0	NC_006468.4	171530600	171530649	100	50	0	0	2.00E-17	91.5	0	chr1	+	171530649	50	0	0	0	0	0	0	RGS2	RGS2	RGS2	RGS2	match	match	match	0	0
cg27062341	1	0	NC_006475.4	41338191	41338240	98	50	1	0	9.00E-16	86	0	chr8	+	41338240	49	1	0	0	0	0	1	NKX6-3	NKX6-3	NKX6-3	AGPAT6	diff	diff	diff	0	0
cg27062369	1	0	NC_006471.4	102895215	102895166	100	50	0	0	2.00E-17	91.5	0	chr4	-	102895166	50	0	0	0	0	0	0	DDIT4L	DDIT4L	DDIT4L	DDIT4L	match	match	match	0	0
cg27062397	1	0	NC_006481.4	89245488	89245439	96	50	2	0	1.00E-14	82.4	0	chr14	-	89245488	48	2	0	0	0	0	2	C14H14orf2	C14H14orf2	C14H14orf2	C14orf2	diff	diff	diff	0	0
cg27062398	1	0	NC_006484.4	66468365	66468414	100	50	0	0	2.00E-17	91.5	0	chr17	+	66468414	50	0	0	0	0	0	0	CACNG1	CACNG1	CACNG1		diff	diff	diff	0	0
cg27062460	1	0	NC_006470.4	126352562	126352513	98	50	1	0	9.00E-16	86	0	chr2B	-	126352513	49	1	0	0	0	0	1	LOC100612088	LOC100612088	LOC100612088		diff	diff	diff	0	0
cg27062564	1	0	NC_006474.4	122887748	122887797	98	50	1	0	9.00E-16	86	0	chr7	+	122887748	49	1	0	0	0	0	1	LOC107975929	LOC107975929	LOC107975929		diff	diff	diff	0	0
cg27062571	1	0	NC_006475.4	126292172	126292221	100	50	0	0	2.00E-17	91.5	0	chr8	+	126292172	50	0	0	0	0	0	0	FER1L6	FER1L6	FER1L6	FER1L6	match	match	match	0	0
cg27062573	1	0	NC_006489.4	25734432	25734481	98	50	1	0	9.00E-16	86	0	chr22	+	25734481	49	1	0	0	0	0	1	CBX7	CBX7	CBX7	CBX7	match	match	match	0	0
cg27062578	1	0	NC_006483.4	29884829	29884780	100	50	0	0	2.00E-17	91.5	0	chr16	-	29884780	50	0	0	0	0	0	0	HSD3B7	HSD3B7	HSD3B7	HSD3B7	match	match	match	0	0
cg27062617	1	0	NC_006483.4	58125453	58125502	100	50	0	0	2.00E-17	91.5	0	chr16	+	58125453	50	0	0	0	0	0	0	FHOD1	FHOD1	FHOD1	FHOD1	match	match	match	0	0
cg27062665	1	0	NC_006484.4	38325323	38325372	100	50	0	0	2.00E-17	91.5	0	chr17	+	38325323	50	0	0	0	0	0	0	LOC101059209	LOC101059209	LOC101059209	TTC19	diff	diff	diff	0	0
cg27062759	1	0	NC_006469.4	104232496	104232545	100	50	0	0	2.00E-17	91.5	0	chr2A	+	104232545	50	0	0	0	0	0	0	LOC746438	LOC746438	LOC746438		diff	diff	diff	0	0
cg27062795	1	0	NC_006486.4	58878469	58878518	96	50	2	0	1.00E-14	82.4	0	chr19	+	58878518	48	2	0	0	0	0	2	LOC469022	LOC469022	LOC469022	ZNF542	diff	diff	diff	0	0
cg27062924	1	0	NC_006474.4	98409660	98409709	100	50	0	0	2.00E-17	91.5	0	chr7	+	98409660	50	0	0	0	0	0	0	ASB4	ASB4	ASB4	ASB4	match	match	match	0	0
cg27062927	1	0	NC_006478.4	17365535	17365584	96	50	2	0	1.00E-14	82.4	0	chr11	+	17365535	48	2	0	0	0	0	2	USH1C	USH1C	USH1C	USH1C	match	match	match	0	0
cg27063012	1	0	NC_006486.4	39085815	39085766	98	50	1	0	9.00E-16	86	0	chr19	-	39085815	49	1	0	0	0	0	1	LOC468852	LOC468852	LOC468852		diff	diff	diff	0	0
cg27063018	1	0	NC_006468.4	205739148	205739099	100	50	0	0	2.00E-17	91.5	0	chr1	-	205739148	50	0	0	0	0	0	0	ITPKB	ITPKB	ITPKB	ITPKB	match	match	match	0	0
cg27063170	1	0	NC_006477.4	124820727	124820678	98	50	1	0	9.00E-16	86	0	chr10	-	124820727	49	1	0	0	0	0	1	PSTK	PSTK	PSTK	PSTK	match	match	match	0	0
cg27063255	1	0	NC_006488.4	32703643	32703692	100	50	0	0	2.00E-17	91.5	0	chr21	+	32703692	50	0	0	0	0	0	0	LOC107970196	LOC107970196	LOC107970196	COL6A1	diff	diff	diff	0	0
cg27063327	1	0	NC_006484.4	60565316	60565365	98	50	1	0	9.00E-16	86	0	chr17	+	60565365	49	1	0	0	0	0	1	LOC104002960	LOC104002960	LOC104002960	BCAS3	diff	diff	diff	0	0
cg27063335	1	0	NC_006472.4	159341495	159341544	100	50	0	0	2.00E-17	91.5	0	chr5	+	159341495	50	0	0	0	0	0	0	LOC107974914	LOC107974914	LOC107974914	EBF1	diff	diff	diff	0	0
cg27063372	1	0	NC_006483.4	645497	645546	98	50	1	0	9.00E-16	86	0	chr16	+	645497	49	1	0	0	0	0	1	NHLRC4	NHLRC4	NHLRC4	NHLRC4	match	match	match	0	0
cg27063425	1	0	NC_006477.4	25383551	25383502	100	50	0	0	2.00E-17	91.5	0	chr10	-	25383502	50	0	0	0	0	0	0	LOC104008126	LOC104008126	LOC104008126	KIAA1217	diff	diff	diff	0	0
cg27063453	1	0	NC_006470.4	6640769	6640720	96	50	2	0	1.00E-14	82.4	0	chr2B	-	6640769	48	2	0	0	0	0	2	TMEM185B	TMEM185B	TMEM185B		diff	diff	diff	0	0
cg27063459	1	0	NC_006471.4	6617113	6617064	100	50	0	0	2.00E-17	91.5	0	chr4	-	6617113	50	0	0	0	0	0	0	LOC750638	LOC750638	LOC750638	JAKMIP1	diff	diff	diff	0	0
cg27063497	1	0	NC_006468.4	59945162	59945211	96	50	2	0	1.00E-14	82.4	0	chr1	+	59945162	48	2	0	0	0	0	2	LOC107966867	LOC107966867	LOC107966867		diff	diff	diff	0	0
cg27063540	1	0	NC_006483.4	5393506	5393457	100	50	0	0	2.00E-17	91.5	0	chr16	-	5393506	50	0	0	0	0	0	0	C16H16orf89	C16H16orf89	C16H16orf89	C16orf89	diff	diff	diff	0	0
cg27063572	1	0	NC_006478.4	131301964	131301915	100	50	0	0	2.00E-17	91.5	0	chr11	-	131301915	50	0	0	0	0	0	0	C11H11orf44	C11H11orf44	C11H11orf44		diff	diff	diff	0	0
cg27063607	1	0	NC_006469.4	28343163	28343212	100	50	0	0	2.00E-17	91.5	0	chr2A	+	28343212	50	0	0	0	0	0	0	MRPL33	MRPL33	MRPL33	MRPL33	match	match	match	0	0
cg27063617	1	0	NC_006470.4	94457455	94457406	96	50	2	0	1.00E-14	82.4	0	chr2B	-	94457406	48	2	0	0	0	0	2	LOC747251	LOC747251	LOC747251		diff	diff	diff	0	0
cg27063720	1	0	NC_006479.4	135861801	135861752	98	50	1	0	9.00E-16	86	0	chr12	-	135861752	49	1	0	0	0	0	1	LOC738562	LOC738562	LOC738562	EP400NL	diff	diff	diff	0	0
cg27063739	1	0	NC_006476.4	114862110	114862073	100	38	0	0	7.00E-11	69.8	0	chr9	-	114862073	38	0	0	0	0	0	0	LOC107976592	LOC107976592	LOC107976592	SEC16A;C9orf163	diff	diff	diff	0	0
cg27063741	1	0	NC_006486.4	35848666	35848618	97.96	49	1	0	3.00E-15	84.2	0	chr19	-	35848666	48	1	0	0	0	0	1	LOC468820	LOC468820	LOC468820		diff	diff	diff	0	0
cg27063788	1	0	NC_006468.4	31167754	31167705	100	50	0	0	2.00E-17	91.5	0	chr1	-	31167705	50	0	0	0	0	0	0	PTP4A2	PTP4A2	PTP4A2		diff	diff	diff	0	0
cg27063969	1	0	NC_006472.4	170241640	170241689	100	50	0	0	2.00E-17	91.5	0	chr5	+	170241640	50	0	0	0	0	0	0	DOCK2	DOCK2	DOCK2	DOCK2	match	match	match	0	0
cg27063984	1	0	NC_006480.4	94408366	94408414	95.92	49	2	0	4.00E-14	80.6	0	chr13	+	94408366	47	2	0	0	0	0	2	MYO16	MYO16	MYO16	MYO16	match	match	match	0	0
cg27063986	1	0	NC_006471.4	118251697	118251746	100	50	0	0	2.00E-17	91.5	0	chr4	+	118251746	50	0	0	0	0	0	0	NDST4	NDST4	NDST4	NDST4	match	match	match	0	0
cg27064063	1	0	NC_006473.4	121216880	121216831	100	50	0	0	2.00E-17	91.5	0	chr6	-	121216831	50	0	0	0	0	0	0	GOPC	GOPC	GOPC	DCBLD1	diff	diff	diff	0	0
cg27064064	1	0	NC_006478.4	108779022	108779071	100	50	0	0	2.00E-17	91.5	0	chr11	+	108779071	50	0	0	0	0	0	0	C11H11orf65	C11H11orf65	C11H11orf65	C11orf65	diff	diff	diff	0	0
cg27064082	1	0	NC_006468.4	9446855	9446904	100	50	0	0	2.00E-17	91.5	0	chr1	+	9446855	50	0	0	0	0	0	0	UBE4B	UBE4B	UBE4B	UBE4B	match	match	match	0	0
cg27064178	1	0	NC_006489.4	36639405	36639355	96.08	51	1	1	4.00E-14	80.6	0	chr22	-	36639355	49	2	0	0	0	0	2	BRD1	BRD1	BRD1	BRD1	match	match	match	0	0
cg27064182	1	0	NC_006480.4	95391670	95391621	100	50	0	0	2.00E-17	91.5	0	chr13	-	95391621	50	0	0	0	0	0	0	LOC104001916	LOC104001916	LOC104001916		diff	diff	diff	0	0
cg27064185	1	0	NC_006489.4	5222276	5222227	98	50	1	0	9.00E-16	86	0	chr22	-	5222227	49	1	0	0	0	0	1	MICAL3	MICAL3	MICAL3	MICAL3	match	match	match	0	0
cg27064238	1	0	NC_006472.4	38755294	38755343	100	50	0	0	2.00E-17	91.5	0	chr5	+	38755294	50	0	0	0	0	0	0	AGGF1	AGGF1	AGGF1	AGGF1	match	match	match	0	0
cg27064271	1	0	NC_006489.4	26092188	26092237	98	50	1	0	9.00E-16	86	0	chr22	+	26092188	49	1	0	0	0	0	1	LOC107970250	LOC107970250	LOC107970250		diff	diff	diff	0	0
cg27064284	1	0	NC_006471.4	39889288	39889239	100	50	0	0	2.00E-17	91.5	0	chr4	-	39889239	50	0	0	0	0	0	0	LOC738647	LOC738647	LOC738647	MIR1273H	diff	diff	diff	0	0
cg27064285	1	0	NC_006482.4	82041804	82041755	100	50	0	0	2.00E-17	91.5	0	chr15	-	82041804	50	0	0	0	0	0	0	LRRK1	LRRK1	LRRK1	LRRK1	match	match	match	0	0
cg27064367	1	0	NC_006481.4	63353923	63353972	96	50	2	0	1.00E-14	82.4	0	chr14	+	63353972	48	2	0	0	0	0	2	LOC104002110	LOC104002110	LOC104002110	NRXN3	diff	diff	diff	0	0
cg27064442	1	0	NC_006482.4	22762882	22762931	98	50	1	0	9.00E-16	86	0	chr15	+	22762882	49	1	0	0	0	0	1	VPS39	VPS39	VPS39	VPS39	match	match	match	0	0
cg27064481	1	0	NC_006490.4	44360169	44360120	100	50	0	0	2.00E-17	91.5	0	chr3	-	44360169	50	0	0	0	0	0	0	LOC737648	LOC737648	LOC737648	ANO10	diff	diff	diff	0	0
cg27064482	1	0	NC_006483.4	14679943	14679992	100	50	0	0	2.00E-17	91.5	0	chr16	+	14679992	50	0	0	0	0	0	0	LOC107968795	LOC107968795	LOC107968795	MKL2	diff	diff	diff	0	0
cg27064521	1	0	NC_006486.4	42502440	42502391	100	50	0	0	2.00E-17	91.5	0	chr19	-	42502391	50	0	0	0	0	0	0	SERTAD3	SERTAD3	SERTAD3	BLVRB	diff	diff	diff	0	0
cg27064587	1	0	NC_006473.4	148306851	148306802	100	50	0	0	2.00E-17	91.5	0	chr6	-	148306802	50	0	0	0	0	0	0	UTRN	UTRN	UTRN		diff	diff	diff	0	0
cg27064605	1	0	NC_006487.4	13440288	13440239	100	50	0	0	2.00E-17	91.5	0	chr20	-	13440239	50	0	0	0	0	0	0	TASP1	TASP1	TASP1	TASP1	match	match	match	0	0
cg27064684	1	0	NC_006482.4	74937058	74937009	98	50	1	0	9.00E-16	86	0	chr15	-	74937009	49	1	0	0	0	0	1	LOC107968429	LOC107968429	LOC107968429	LINC01581	diff	diff	diff	0	0
cg27064692	1	0	NC_006476.4	115680610	115680659	100	50	0	0	2.00E-17	91.5	0	chr9	+	115680610	50	0	0	0	0	0	0	TOR4A	TOR4A	TOR4A	TOR4A	match	match	match	0	0
cg27064708	1	0	NC_006481.4	52948688	52948737	100	50	0	0	2.00E-17	91.5	0	chr14	+	52948688	50	0	0	0	0	0	0	LOC107968192	LOC107968192	LOC107968192	RAD51L1	diff	diff	diff	0	0
cg27064744	1	0	NC_006481.4	54894395	54894346	98	50	1	0	9.00E-16	86	0	chr14	-	54894346	49	1	0	0	0	0	1	ADAM21	ADAM21	ADAM21	SYNJ2BP	diff	diff	diff	0	0
cg27064907	1	0	NC_006486.4	52816288	52816239	96	50	2	0	1.00E-14	82.4	0	chr19	-	52816239	48	2	0	0	0	0	2	LOC107969790	LOC107969790	LOC107969790		diff	diff	diff	0	0
cg27064927	1	0	NC_006474.4	2095817	2095768	98	50	1	0	9.00E-16	86	0	chr7	-	2095817	49	1	0	0	0	0	1	CARD11	CARD11	CARD11	CARD11	match	match	match	0	0
cg27064928	1	0	NC_006491.4	147640175	147640224	100	50	0	0	2.00E-17	91.5	0	chrX	+	147640175	50	0	0	0	0	0	0	FMR1	FMR1	FMR1	ASFMR1;FMR1	match	match	match	0	0
cg27064981	1	0	NC_006482.4	71750693	71750644	100	50	0	0	2.00E-17	91.5	0	chr15	-	71750644	50	0	0	0	0	0	0	HDDC3	HDDC3	HDDC3	UNC45A	diff	diff	diff	0	0
cg27065003	1	0	NC_006472.4	122926899	122926850	100	50	0	0	2.00E-17	91.5	0	chr5	-	122926899	50	0	0	0	0	0	0	LOC107974569	LOC107974569	LOC107974569	PRDM6	diff	diff	diff	0	0
cg27065096	1	0	NC_006472.4	137663720	137663769	96	50	2	0	1.00E-14	82.4	0	chr5	+	137663769	48	2	0	0	0	0	2	MIR874	MIR874	MIR874	KLHL3	diff	diff	diff	0	0
cg27065146	1	0	NC_006483.4	14237837	14237886	98	50	1	0	9.00E-16	86	0	chr16	+	14237837	49	1	0	0	0	0	1	ERCC4	ERCC4	ERCC4		diff	diff	diff	0	0
cg27065217	1	0	NC_006475.4	65680064	65680015	98	50	1	0	9.00E-16	86	0	chr8	-	65680015	49	1	0	0	0	0	1	BHLHE22	BHLHE22	BHLHE22		diff	diff	diff	0	0
cg27065225	1	0	NC_006475.4	146687656	146687607	98	50	1	0	9.00E-16	86	0	chr8	-	146687607	49	1	0	0	0	0	1	LOC104007792	LOC104007792	LOC104007792		diff	diff	diff	0	0
cg27065254	1	0	NC_006484.4	72767819	72767772	100	48	0	0	3.00E-16	87.8	0	chr17	-	72767772	48	0	0	0	0	0	0	CDC42EP4	CDC42EP4	CDC42EP4	CDC42EP4	match	match	match	0	0
cg27065372	1	0	NC_006469.4	11382534	11382583	100	50	0	0	2.00E-17	91.5	0	chr2A	+	11382534	50	0	0	0	0	0	0	LOC745148	LOC745148	LOC745148	ROCK2	diff	diff	diff	1	0
cg27065374	1	0	NC_006491.4	68120600	68120649	100	50	0	0	2.00E-17	91.5	0	chrX	+	68120649	50	0	0	0	0	0	0	EFNB1	EFNB1	EFNB1	EFNB1	match	match	match	0	0
cg27065415	1	0	NC_006473.4	31954390	31954341	100	50	0	0	2.00E-17	91.5	0	chr6	-	31954390	50	0	0	0	0	0	0	VARS	VARS	VARS	VARS	match	match	match	0	0
cg27065426	1	0	NC_006475.4	70653484	70653533	98	50	1	0	9.00E-16	86	0	chr8	+	70653533	49	1	0	0	0	0	1	LOC101058796	LOC101058796	LOC101058796		diff	diff	diff	0	0
cg27065478	1	0	NC_006475.4	1364667	1364618	98	50	1	0	9.00E-16	86	0	chr8	-	1364667	49	1	0	0	0	0	1	LOC107976538	LOC107976538	LOC107976538		diff	diff	diff	0	0
cg27065549	1	0	NC_006468.4	86818955	86819004	100	50	0	0	2.00E-17	91.5	0	chr1	+	86818955	50	0	0	0	0	0	0	ODF2L	ODF2L	ODF2L	ODF2L	match	match	match	0	0
cg27065554	1	0	NC_006468.4	20675329	20675280	100	50	0	0	2.00E-17	91.5	0	chr1	-	20675329	50	0	0	0	0	0	0	ALPL	ALPL	ALPL	ALPL	match	match	match	0	0
cg27065583	1	0	NC_006473.4	42819728	42819777	98	50	1	0	9.00E-16	86	0	chr6	+	42819777	49	1	0	0	0	0	1	TRERF1	TRERF1	TRERF1	TRERF1	match	match	match	0	0
cg27065627	1	0	NC_006488.4	31189591	31189542	98	50	1	0	9.00E-16	86	0	chr21	-	31189591	49	1	0	0	0	0	1	LOC738268	LOC738268	LOC738268	KRTAP10-10;TSPEAR	diff	diff	diff	0	0
cg27065645	1	0	NC_006471.4	180836766	180836815	100	50	0	0	2.00E-17	91.5	0	chr4	+	180836766	50	0	0	0	0	0	0	LOC107974489	LOC107974489	LOC107974489		diff	diff	diff	0	0
cg27065685	1	0	NC_006488.4	15424035	15423986	96	50	2	0	1.00E-14	82.4	0	chr21	-	15423986	48	2	0	0	0	0	2	USP16	USP16	USP16	USP16	match	match	match	0	0
cg27065701	1	0	NC_006491.4	55519521	55519472	100	50	0	0	2.00E-17	91.5	0	chrX	-	55519472	50	0	0	0	0	0	0	RRAGB	RRAGB	RRAGB		diff	diff	diff	0	0
cg27065717	1	0	NC_006483.4	76792262	76792213	98	50	1	0	9.00E-16	86	0	chr16	-	76792213	49	1	0	0	0	0	1	LOC104002704	LOC104002704	LOC104002704		diff	diff	diff	0	0
cg27065728	1	0	NC_006484.4	9873697	9873746	98	50	1	0	9.00E-16	86	0	chr17	+	9873746	49	1	0	0	0	0	1	CDK5RAP3	CDK5RAP3	CDK5RAP3	CDK5RAP3	match	match	match	0	0
cg27065729	1	0	NC_006481.4	84615709	84615662	93.75	48	3	0	6.00E-12	73.4	0	chr14	-	84615662	45	3	0	0	1	1	2	SETD3	SETD3	SETD3		diff	diff	diff	0	0
cg27065742	1	0	NC_006471.4	47172989	47173044	87.5	56	1	1	2.00E-11	71.6	0	chr4	+	47173044	49	7	0	0	0	0	7	LOC107974250	LOC107974250	LOC107974250		diff	diff	diff	0	0
cg27065831	1	0	NC_006478.4	73331860	73331909	100	50	0	0	2.00E-17	91.5	0	chr11	+	73331909	50	0	0	0	0	0	0	RELT	RELT	RELT	RELT	match	match	match	0	0
cg27065876	1	0	NC_006483.4	1980348	1980397	100	50	0	0	2.00E-17	91.5	0	chr16	+	1980348	50	0	0	0	0	0	0	IGFALS	IGFALS	IGFALS	IGFALS	match	match	match	0	0
cg27065877	1	0	NC_006475.4	147118266	147118315	100	50	0	0	2.00E-17	91.5	0	chr8	+	147118315	50	0	0	0	0	0	0	LOC104007801	LOC104007801	LOC104007801	DGAT1	diff	diff	diff	0	0
cg27065896	1	0	NC_006477.4	96760814	96760765	98	50	1	0	9.00E-16	86	0	chr10	-	96760814	49	1	0	0	0	0	1	SORBS1	SORBS1	SORBS1	SORBS1	match	match	match	0	0
cg27065979	1	0	NC_006480.4	37218536	37218487	96	50	2	0	1.00E-14	82.4	0	chr13	-	37218487	48	2	0	0	0	0	2	NEK3	NEK3	NEK3	NEK3	match	match	match	0	0
cg27066052	1	0	NC_006483.4	4229164	4229213	96	50	2	0	1.00E-14	82.4	0	chr16	+	4229213	48	2	0	0	0	0	2	LOC104002502	LOC104002502	LOC104002502	ADCY9	diff	diff	diff	0	0
cg27066067	1	0	NC_006484.4	82035437	82035388	98	50	1	0	9.00E-16	86	0	chr17	-	82035437	49	1	0	0	0	0	1	SLC16A3	SLC16A3	SLC16A3	CSNK1D	diff	diff	diff	0	0
cg27066092	1	0	NC_006474.4	23632246	23632295	100	50	0	0	2.00E-17	91.5	0	chr7	+	23632295	50	0	0	0	0	0	0	LOC107975735	LOC107975735	LOC107975735		diff	diff	diff	0	0
cg27066113	1	0	NC_006470.4	100214759	100214808	98	50	1	0	9.00E-16	86	0	chr2B	+	100214808	49	1	0	0	0	0	1	MAP2	MAP2	MAP2	MAP2	match	match	match	0	0
cg27066122	1	0	NC_006484.4	78851376	78851425	100	50	0	0	2.00E-17	91.5	0	chr17	+	78851376	50	0	0	0	0	0	0	ENGASE	ENGASE	ENGASE	HRNBP3	diff	diff	diff	0	0
cg27066155	1	0	NC_006478.4	126795422	126795373	100	50	0	0	2.00E-17	91.5	0	chr11	-	126795422	50	0	0	0	0	0	0	FOXRED1	FOXRED1	FOXRED1	FOXRED1;SRPR	match	match	match	0	0
cg27066162	1	0	NC_006482.4	55911889	55911938	98	50	1	0	9.00E-16	86	0	chr15	+	55911889	49	1	0	0	0	0	1	FAM219B	FAM219B	FAM219B	C15orf17	diff	diff	diff	0	0
cg27066203	1	0	NC_006478.4	70512820	70512771	98	50	1	0	9.00E-16	86	0	chr11	-	70512820	49	1	0	0	0	0	1	LOC104001239	LOC104001239	LOC104001239	SHANK2	diff	diff	diff	0	0
cg27066211	1	0	NC_006491.4	64698371	64698420	100	50	0	0	2.00E-17	91.5	0	chrX	+	64698371	50	0	0	0	0	0	0	MSN	MSN	MSN	MSN	match	match	match	0	0
cg27066217	1	0	NC_006468.4	37254145	37254096	100	50	0	0	2.00E-17	91.5	0	chr1	-	37254096	50	0	0	0	0	0	0	MTF1	MTF1	MTF1	INPP5B	diff	diff	diff	0	0
cg27066246	1	0	NC_006470.4	43202819	43202770	98	50	1	0	9.00E-16	86	0	chr2B	-	43202819	49	1	0	0	0	0	1	LOC100615334	LOC100615334	LOC100615334		diff	diff	diff	0	0
cg27066254	1	0	NC_006484.4	26984165	26984116	100	50	0	0	2.00E-17	91.5	0	chr17	-	26984116	50	0	0	0	0	0	0	NSRP1	NSRP1	NSRP1	CCDC55;MIR423	diff	diff	diff	0	0
cg27066256	1	0	NC_006478.4	248134	248085	100	50	0	0	2.00E-17	91.5	0	chr11	-	248134	50	0	0	0	0	0	0	B4GALNT4	B4GALNT4	B4GALNT4		diff	diff	diff	0	0
cg27066319	1	0	NC_006479.4	33861026	33860977	100	50	0	0	2.00E-17	91.5	0	chr12	-	33860977	50	0	0	0	0	0	0	SUOX	SUOX	SUOX	SUOX	match	match	match	0	0
cg27066321	1	0	NC_006468.4	9927961	9927912	98	50	1	0	9.00E-16	86	0	chr1	-	9927912	49	1	0	0	0	0	1	PEX14	PEX14	PEX14	PEX14	match	match	match	0	0
cg27066326	1	0	NC_006473.4	30882687	30882638	98	50	1	0	9.00E-16	86	0	chr6	-	30882687	49	1	0	0	0	0	1	NRM	NRM	NRM	NRM	match	match	match	0	0
cg27066385	1	0	NC_006478.4	133995056	133995007	100	50	0	0	2.00E-17	91.5	0	chr11	-	133995056	50	0	0	0	0	0	0	LOC101058692	LOC101058692	LOC101058692	OPCML	diff	diff	diff	0	0
cg27066438	1	0	NC_006478.4	18574587	18574538	100	50	0	0	2.00E-17	91.5	0	chr11	-	18574587	50	0	0	0	0	0	0	IGSF22	IGSF22	IGSF22	IGSF22	match	match	match	0	0
cg27066543	1	0	NC_006479.4	116077602	116077553	100	50	0	0	2.00E-17	91.5	0	chr12	-	116077602	50	0	0	0	0	0	0	OAS3	OAS3	OAS3	OAS3	match	match	match	0	0
cg27066590	1	0	NC_006484.4	8907390	8907341	96	50	2	0	1.00E-14	82.4	0	chr17	-	8907341	48	2	0	0	0	0	2	UBE2Z	UBE2Z	UBE2Z	UBE2Z	match	match	match	0	0
cg27066638	1	0	NC_006486.4	20761603	20761652	96	50	2	0	1.00E-14	82.4	0	chr19	+	20761603	48	2	0	0	0	0	2	GMIP	GMIP	GMIP	GMIP	match	match	match	0	0
cg27066800	1	0	NC_006474.4	36335152	36335201	98	50	1	0	9.00E-16	86	0	chr7	+	36335152	49	1	0	0	0	0	1	LOC107975764	LOC107975764	LOC107975764	ELMO1	diff	diff	diff	0	0
cg27066829	1	0	NC_006486.4	7074206	7074255	98	50	1	0	9.00E-16	86	0	chr19	+	7074255	49	1	0	0	0	0	1	GPR108	GPR108	GPR108	GPR108	match	match	match	0	0
cg27066917	1	0	NC_006472.4	180813411	180813362	98	50	1	0	9.00E-16	86	0	chr5	-	180813411	49	1	0	0	0	0	1	RASGEF1C	RASGEF1C	RASGEF1C	RASGEF1C	match	match	match	0	0
cg27066925	1	0	NC_006473.4	968915	968964	98	50	1	0	9.00E-16	86	0	chr6	+	968915	49	1	0	0	0	0	1	LOC104006679	LOC104006679	LOC104006679		diff	diff	diff	0	0
cg27066959	1	0	NC_006469.4	33947946	33947993	93.75	48	3	0	6.00E-12	73.4	0	chr2A	+	33947993	45	3	0	0	0	0	3	LOC107973423	LOC107973423	LOC107973423	LTBP1	diff	diff	diff	0	0
cg27066989	1	0	NC_006480.4	36115805	36115854	98	50	1	0	9.00E-16	86	0	chr13	+	36115805	49	1	0	0	0	0	1	LOC452727	LOC452727	LOC452727	GUCY1B2	diff	diff	diff	1	0
cg27067035	1	0	NC_006469.4	111056373	111056422	100	50	0	0	2.00E-17	91.5	0	chr2A	+	111056422	50	0	0	0	0	0	0	LOC100608321	LOC100608321	LOC100608321	IL1F9	diff	diff	diff	0	0
cg27067133	1	0	NC_006477.4	44883764	44883715	98	50	1	0	9.00E-16	86	0	chr10	-	44883764	49	1	0	1	1	1	0	RET	RET	RET	RET	match	match	match	0	0
cg27067158	1	0	NW_015974253.1	1158	1207	100	50	0	0	2.00E-17	91.5	0	chr17_random_Contig2142	+	1158	50	0	0	0	0	0	0	LOC468443	LOC468443	LOC468443	SLC2A4	diff	diff	diff	0	0
cg27067214	1	0	NC_006472.4	96033117	96033068	100	50	0	0	2.00E-17	91.5	0	chr5	-	96033068	50	0	0	0	0	0	0	CAST	CAST	CAST	CAST	match	match	match	1	0
cg27067216	1	0	NC_006468.4	94166651	94166602	96	50	2	0	1.00E-14	82.4	0	chr1	-	94166651	48	2	0	0	0	0	2	LOC107967392	LOC107967392	LOC107967392	BCAR3	diff	diff	diff	0	0
cg27067234	1	0	NC_006473.4	110074764	110074715	100	50	0	0	2.00E-17	91.5	0	chr6	-	110074715	50	0	0	0	0	0	0	QRSL1	QRSL1	QRSL1	RTN4IP1;QRSL1	match	match	match	0	0
cg27067269	1	0	NC_006477.4	47975329	47975378	100	50	0	0	2.00E-17	91.5	0	chr10	+	47975329	50	0	0	0	0	0	0	ZNF488	ZNF488	ZNF488	ZNF488	match	match	match	0	0
cg27067282	1	0	NC_006479.4	110058244	110058195	100	50	0	0	2.00E-17	91.5	0	chr12	-	110058244	50	0	0	0	0	0	0	CRY1	CRY1	CRY1	CRY1	match	match	match	0	0
cg27067379	1	0	NC_006486.4	57790393	57790442	98	50	1	0	9.00E-16	86	0	chr19	+	57790442	49	1	0	0	0	0	1	RPL28	RPL28	RPL28	RPL28	match	match	match	0	0
cg27067425	1	0	NC_006486.4	16545273	16545322	100	50	0	0	2.00E-17	91.5	0	chr19	+	16545322	50	0	0	0	0	0	0	LOC107969579	LOC107969579	LOC107969579		diff	diff	diff	0	0
cg27067428	1	0	NC_006476.4	77490139	77490188	100	50	0	0	2.00E-17	91.5	0	chr9	+	77490139	50	0	0	0	0	0	0	NR4A3	NR4A3	NR4A3	LOC101928438	diff	diff	diff	0	0
cg27067547	1	0	NC_006490.4	189233387	189233338	100	50	0	0	2.00E-17	91.5	0	chr3	-	189233387	50	0	0	0	0	0	0	LOC104005888	LOC104005888	LOC104005888	EHHADH-AS1	diff	diff	diff	0	0
cg27067575	1	0	NC_006472.4	72375063	72375112	100	50	0	0	2.00E-17	91.5	0	chr5	+	72375112	50	0	0	0	0	0	0	OXCT1	OXCT1	OXCT1	OXCT1	match	match	match	0	0
cg27067595	1	0	NC_006475.4	128931854	128931805	100	50	0	0	2.00E-17	91.5	0	chr8	-	128931805	50	0	0	0	0	0	0	LOC104007751	LOC104007751	LOC104007751		diff	diff	diff	0	0
cg27067621	1	0	NC_006491.4	100510201	100510152	100	50	0	0	2.00E-17	91.5	0	chrX	-	100510152	50	0	0	0	0	0	0	NOX1	NOX1	NOX1	NOX1	match	match	match	0	0
cg27067623	1	0	NC_006478.4	1775368	1775319	96	50	2	0	1.00E-14	82.4	0	chr11	-	1775319	48	2	0	0	0	0	2	LOC107967266	LOC107967266	LOC107967266		diff	diff	diff	0	0
cg27067760	1	0	NC_006481.4	59831916	59831867	100	50	0	0	2.00E-17	91.5	0	chr14	-	59831916	50	0	0	0	0	0	0	FOS	FOS	FOS		diff	diff	diff	0	0
cg27067771	1	0	NC_006483.4	35910654	35910703	96	50	2	0	1.00E-14	82.4	0	chr16	+	35910703	48	2	0	0	0	0	2	PANTROV1R-PS255	PANTROV1R-PS255	PANTROV1R-PS255	FLJ26245	diff	diff	diff	0	0
cg27067922	1	0	NC_006473.4	151390373	151390324	98	50	1	0	9.00E-16	86	0	chr6	-	151390373	49	1	0	0	0	0	1	LOC472149	LOC472149	LOC472149	STXBP5	diff	diff	diff	0	0
cg27068012	1	0	NC_006483.4	27942948	27942997	100	50	0	0	2.00E-17	91.5	0	chr16	+	27942997	50	0	0	0	0	0	0	NFATC2IP	NFATC2IP	NFATC2IP	NFATC2IP	match	match	match	1	0
cg27068143	1	0	NC_006480.4	31869353	31869304	100	50	0	0	2.00E-17	91.5	0	chr13	-	31869353	50	0	0	0	0	0	0	HTR2A	HTR2A	HTR2A	HTR2A	match	match	match	0	0
cg27068170	1	0	NC_006478.4	43867796	43867747	100	50	0	0	2.00E-17	91.5	0	chr11	-	43867747	50	0	0	0	0	0	0	HSD17B12	HSD17B12	HSD17B12	HSD17B12	match	match	match	0	0
cg27068297	1	0	NC_006489.4	36925439	36925390	100	50	0	0	2.00E-17	91.5	0	chr22	-	36925439	50	0	0	0	0	0	0	IL17REL	IL17REL	IL17REL	IL17REL	match	match	match	0	0
cg27068330	1	0	NC_006478.4	65700894	65700845	100	50	0	0	2.00E-17	91.5	0	chr11	-	65700845	50	0	0	0	0	0	0	SIPA1	SIPA1	SIPA1	SIPA1	match	match	match	0	0
cg27068385	1	0	NC_006479.4	125413472	125413521	100	50	0	0	2.00E-17	91.5	0	chr12	+	125413521	50	0	0	0	0	0	0	BCL7A	BCL7A	BCL7A	BCL7A	match	match	match	0	0
cg27068399	1	0	NC_006474.4	75691338	75691289	98	50	1	0	9.00E-16	86	0	chr7	-	75691289	49	1	0	0	0	0	1	TBL2	TBL2	TBL2	TBL2	match	match	match	0	0
cg27068490	1	0	NC_006478.4	113711799	113711750	94	50	3	0	5.00E-13	77	0	chr11	-	113711799	47	3	0	0	0	0	3	TTC12	TTC12	TTC12	TTC12	match	match	match	0	0
cg27068539	1	0	NC_006483.4	5161502	5161551	100	50	0	0	2.00E-17	91.5	0	chr16	+	5161551	50	0	0	0	0	0	0	GLYR1	GLYR1	GLYR1	UBN1;GLYR1	match	match	match	0	0
cg27068650	1	0	NC_006473.4	174973131	174973180	100	50	0	0	2.00E-17	91.5	0	chr6	+	174973180	50	0	0	0	0	0	0	LOC107975424	LOC107975424	LOC107975424		diff	diff	diff	0	0
cg27068669	1	0	NC_006476.4	8878074	8878123	98	50	1	0	9.00E-16	86	0	chr9	+	8878074	49	1	0	0	0	0	1	LOC464992	LOC464992	LOC464992	PTPRD	diff	diff	diff	0	0
cg27068678	1	0	NC_006469.4	30530845	30530894	100	50	0	0	2.00E-17	91.5	0	chr2A	+	30530845	50	0	0	0	0	0	0	ALK	ALK	ALK	ALK	match	match	match	0	0
cg27068707	1	0	NC_006472.4	170467779	170467730	100	50	0	0	2.00E-17	91.5	0	chr5	-	170467779	50	0	0	0	0	0	0	FAM196B	FAM196B	FAM196B	FAM196B;DOCK2	match	match	match	0	0
cg27068760	1	0	NC_006468.4	39777035	39776986	96	50	2	0	1.00E-14	82.4	0	chr1	-	39777035	48	2	0	0	0	0	2	SMAP2	SMAP2	SMAP2		diff	diff	diff	0	0
cg27068965	1	0	NC_006478.4	68224276	68224325	94	50	3	0	5.00E-13	77	0	chr11	+	68224325	47	3	0	0	0	0	3	LRP5	LRP5	LRP5	LRP5	match	match	match	0	0
cg27068996	1	0	NC_006486.4	53237543	53237494	100	50	0	0	2.00E-17	91.5	0	chr19	-	53237494	50	0	0	0	0	0	0	KLK9	KLK9	KLK9	KLK9	match	match	match	0	0
cg27069054	1	0	NC_006486.4	7769629	7769580	92	50	4	0	6.00E-12	73.4	0	chr19	-	7769580	46	4	0	0	0	0	4	ARHGEF18	ARHGEF18	ARHGEF18	ARHGEF18	match	match	match	0	0
cg27069072	1	0	NC_006488.4	2154638	2154589	100	50	0	0	2.00E-17	91.5	0	chr21	-	2154589	50	0	0	0	0	0	0	USP25	USP25	USP25		diff	diff	diff	0	0
cg27069132	1	0	NC_006491.4	136762140	136762091	100	50	0	0	2.00E-17	91.5	0	chrX	-	136762091	50	0	0	0	0	0	0	RBMX	RBMX	RBMX		diff	diff	diff	0	0
cg27069188	1	0	NC_006483.4	252136	252087	100	50	0	0	2.00E-17	91.5	0	chr16	-	252087	50	0	0	0	0	0	0	FAM234A	FAM234A	FAM234A	ITFG3	diff	diff	diff	0	0
cg27069194	1	0	NC_006483.4	3896581	3896532	98	50	1	0	9.00E-16	86	0	chr16	-	3896532	49	1	0	0	0	0	1	DNASE1	DNASE1	DNASE1		diff	diff	diff	0	0
cg27069263	1	0	NC_006469.4	56301736	56301785	98	50	1	0	9.00E-16	86	0	chr2A	+	56301736	49	1	0	0	0	0	1	LOC107973467	LOC107973467	LOC107973467	RTN4	diff	diff	diff	0	0
cg27069372	1	0	NC_006487.4	2564154	2564105	100	50	0	0	2.00E-17	91.5	0	chr20	-	2564105	50	0	0	0	0	0	0	EBF4	EBF4	EBF4	EBF4	match	match	match	0	0
cg27069613	1	0	NC_006476.4	109532437	109532388	96	50	2	0	1.00E-14	82.4	0	chr9	-	109532388	48	2	0	0	0	0	2	PLPP7	PLPP7	PLPP7		diff	diff	diff	0	0
cg27069616	1	0	NC_006474.4	48456976	48457025	100	50	0	0	2.00E-17	91.5	0	chr7	+	48456976	50	0	0	0	0	0	0	LOC740571	LOC740571	LOC740571		diff	diff	diff	0	0
cg27069680	1	0	NC_006491.4	70559469	70559518	98	50	1	0	9.00E-16	86	0	chrX	+	70559518	49	1	0	0	0	0	1	MED12	MED12	MED12	MED12	match	match	match	0	0
cg27069691	1	0	NC_006477.4	3194197	3194148	100	50	0	0	2.00E-17	91.5	0	chr10	-	3194197	50	0	0	0	0	0	0	LOC107976892	LOC107976892	LOC107976892	PFKP	diff	diff	diff	0	0
cg27069921	1	0	NC_006472.4	59411525	59411574	100	50	0	0	2.00E-17	91.5	0	chr5	+	59411574	50	0	0	0	0	0	0	MCIDAS	MCIDAS	MCIDAS		diff	diff	diff	0	0
cg27070016	1	0	NC_006476.4	98936487	98936536	100	50	0	0	2.00E-17	91.5	0	chr9	+	98936536	50	0	0	0	0	0	0	PHF19	PHF19	PHF19	PHF19	match	match	match	0	0
cg27070061	1	0	NC_006485.4	49632163	49632114	100	50	0	0	2.00E-17	91.5	0	chr18	-	49632163	50	0	0	0	0	0	0	DCC	DCC	DCC		diff	diff	diff	0	0
cg27070070	1	0	NC_006485.4	44076355	44076404	98	50	1	0	9.00E-16	86	0	chr18	+	44076355	49	1	0	0	0	0	1	ST8SIA5	ST8SIA5	ST8SIA5	PIAS2	diff	diff	diff	0	0
cg27070084	1	0	NC_006489.4	15827060	15827109	100	50	0	0	2.00E-17	91.5	0	chr22	+	15827060	50	0	0	0	0	0	0	EWSR1	EWSR1	EWSR1	EMID1	diff	diff	diff	0	0
cg27070162	1	0	NC_006472.4	180789359	180789408	100	50	0	0	2.00E-17	91.5	0	chr5	+	180789359	50	0	0	0	0	0	0	RASGEF1C	RASGEF1C	RASGEF1C	RASGEF1C	match	match	match	0	0
cg27070207	1	0	NC_006475.4	147327251	147327202	100	50	0	0	2.00E-17	91.5	0	chr8	-	147327202	50	0	0	0	0	0	0	MFSD3	MFSD3	MFSD3	MFSD3	match	match	match	0	0
cg27070244	1	0	NC_006471.4	2569835	2569786	100	50	0	0	2.00E-17	91.5	0	chr4	-	2569786	50	0	0	0	0	0	0	MXD4	MXD4	MXD4	MXD4	match	match	match	0	0
cg27070372	1	0	NC_006486.4	3265265	3265314	100	50	0	0	2.00E-17	91.5	0	chr19	+	3265314	50	0	0	0	0	0	0	GNA15	GNA15	GNA15		diff	diff	diff	0	0
cg27070385	1	0	NC_006477.4	100857777	100857826	98	50	1	0	9.00E-16	86	0	chr10	+	100857777	49	1	0	1	1	1	0	GOT1	GOT1	GOT1	GOT1	match	match	match	0	0
cg27070397	1	0	NC_006474.4	29928694	29928645	100	50	0	0	2.00E-17	91.5	0	chr7	-	29928645	50	0	0	0	0	0	0	FAM188B	FAM188B	FAM188B	FAM188B	match	match	match	0	0
cg27070405	1	0	NC_006472.4	132043361	132043312	98	50	1	0	9.00E-16	86	0	chr5	-	132043312	49	1	0	0	0	0	1	CSF2	CSF2	CSF2		diff	diff	diff	0	0
cg27070445	1	0	NC_006476.4	110658937	110658888	100	50	0	0	2.00E-17	91.5	0	chr9	-	110658937	50	0	0	0	0	0	0	CFAP77	CFAP77	CFAP77	C9orf171	diff	diff	diff	0	0
cg27070458	1	0	NC_006476.4	105900458	105900507	100	50	0	0	2.00E-17	91.5	0	chr9	+	105900458	50	0	0	0	0	0	0	CDK9	CDK9	CDK9	MIR3960;MIR2861;CDK9	match	match	match	0	0
cg27070729	1	0	NC_006483.4	27945617	27945666	98	50	1	0	9.00E-16	86	0	chr16	+	27945666	49	1	0	0	0	0	1	NFATC2IP	NFATC2IP	NFATC2IP	NFATC2IP	match	match	match	0	0
cg27070764	1	0	NC_006482.4	14277978	14277929	100	50	0	0	2.00E-17	91.5	0	chr15	-	14277978	50	0	0	0	0	0	0	AVEN	AVEN	AVEN	AVEN;CHRM5	match	match	match	0	0
cg27070808	1	0	NW_015973480.1	1755047	1755096	96	50	2	0	1.00E-14	82.4	0	chr7_random_Contig476_iteration_1	+	1755047	48	2	0	0	0	0	2	ASIC3	ASIC3	ASIC3	ACCN3	diff	diff	diff	0	0
cg27070902	1	0	NC_006478.4	44929191	44929142	100	50	0	0	2.00E-17	91.5	0	chr11	-	44929191	50	0	0	0	0	0	0	TSPAN18	TSPAN18	TSPAN18		diff	diff	diff	0	0
cg27070942	1	0	NC_006479.4	123152585	123152634	96	50	2	0	1.00E-14	82.4	0	chr12	+	123152634	48	2	0	0	0	0	2	LOC107967732	LOC107967732	LOC107967732		diff	diff	diff	0	0
cg27070951	1	0	NC_006482.4	72825695	72825646	98	50	1	0	9.00E-16	86	0	chr15	-	72825695	49	1	0	0	0	0	1	LOC107968424	LOC107968424	LOC107968424	SLCO3A1	diff	diff	diff	0	0
cg27070952	1	0	NC_006470.4	51246234	51246283	100	50	0	0	2.00E-17	91.5	0	chr2B	+	51246234	50	0	0	0	0	0	0	TANK	TANK	TANK	TANK	match	match	match	0	0
cg27070955	1	0	NC_006471.4	27521151	27521102	100	50	0	0	2.00E-17	91.5	0	chr4	-	27521151	50	0	0	0	0	0	0	LOC104006010	LOC104006010	LOC104006010		diff	diff	diff	1	0
cg27070962	1	0	NC_006473.4	160291270	160291221	100	50	0	0	2.00E-17	91.5	0	chr6	-	160291270	50	0	0	0	0	0	0	MIR1202	MIR1202	MIR1202		diff	diff	diff	0	0
cg27070965	1	0	NC_006474.4	133384233	133384184	98	50	1	0	9.00E-16	86	0	chr7	-	133384233	49	1	0	0	0	0	1	LOC740649	LOC740649	LOC740649	ATP6V1F;LOC100130705	diff	diff	diff	0	0
cg27071065	1	0	NC_006482.4	61856129	61856178	100	50	0	0	2.00E-17	91.5	0	chr15	+	61856178	50	0	0	0	0	0	0	ABHD17C	ABHD17C	ABHD17C	FAM108C1	diff	diff	diff	0	0
cg27071072	1	0	NC_006475.4	132858938	132858987	100	50	0	0	2.00E-17	91.5	0	chr8	+	132858938	50	0	0	0	0	0	0	ASAP1	ASAP1	ASAP1	ASAP1	match	match	match	0	0
cg27071095	1	0	NC_006486.4	60225381	60225332	100	50	0	0	2.00E-17	91.5	0	chr19	-	60225332	50	0	0	0	0	0	0	ZNF211	ZNF211	ZNF211	ZNF211	match	match	match	0	0
cg27071127	1	0	NC_006468.4	77923926	77923877	100	50	0	0	2.00E-17	91.5	0	chr1	-	77923926	50	0	0	0	0	0	0	FAM73A	FAM73A	FAM73A	FAM73A	match	match	match	0	0
cg27071152	1	0	NC_006474.4	43315986	43316035	98	50	1	0	9.00E-16	86	0	chr7	+	43316035	49	1	0	0	0	0	1	RALA	RALA	RALA	LOC646999	diff	diff	diff	0	0
cg27071195	1	0	NC_006476.4	14130739	14130690	100	50	0	0	2.00E-17	91.5	0	chr9	-	14130739	50	0	0	0	0	0	0	LOC101059163	LOC101059163	LOC101059163		diff	diff	diff	0	0
cg27071217	1	0	NC_006479.4	108235617	108235666	96	50	2	0	1.00E-14	82.4	0	chr12	+	108235666	48	2	0	0	0	0	2	C12H12orf75	C12H12orf75	C12H12orf75	C12orf75	diff	diff	diff	0	0
cg27071234	1	0	NC_006482.4	17231148	17231197	100	50	0	0	2.00E-17	91.5	0	chr15	+	17231197	50	0	0	0	0	0	0	LOC736464	LOC736464	LOC736464	LOC145845	diff	diff	diff	0	0
cg27071285	1	0	NC_006478.4	62786060	62786011	100	50	0	0	2.00E-17	91.5	0	chr11	-	62786060	50	0	0	0	0	0	0	TMEM223	TMEM223	TMEM223	TMEM223	match	match	match	0	0
cg27071312	1	0	NC_006472.4	5576708	5576660	97.96	49	1	0	3.00E-15	84.2	0	chr5	-	5576708	48	1	0	0	0	0	1	ICE1	ICE1	ICE1	KIAA0947	diff	diff	diff	0	0
cg27071325	1	0	NC_006468.4	16500983	16500934	98	50	1	0	9.00E-16	86	0	chr1	-	16500983	49	1	0	0	0	0	1	LOC107975098	LOC107975098	LOC107975098	ARHGEF10L	diff	diff	diff	0	0
cg27071354	1	0	NC_006487.4	37404976	37404927	100	50	0	0	2.00E-17	91.5	0	chr20	-	37404927	50	0	0	0	0	0	0	SCAND1	SCAND1	SCAND1	SCAND1	match	match	match	0	0
cg27071397	1	0	NC_006475.4	100263181	100263132	100	50	0	0	2.00E-17	91.5	0	chr8	-	100263132	50	0	0	0	0	0	0	LOC107976545	LOC107976545	LOC107976545	STK3	diff	diff	diff	0	0
cg27071436	1	0	NC_006468.4	59652241	59652290	100	50	0	0	2.00E-17	91.5	0	chr1	+	59652290	50	0	0	0	0	0	0	HOOK1	HOOK1	HOOK1	HOOK1	match	match	match	0	0
cg27071460	1	0	NC_006472.4	73559231	73559280	100	50	0	0	2.00E-17	91.5	0	chr5	+	73559280	50	0	0	0	0	0	0	LOC107974760	LOC107974760	LOC107974760	PTGER4	diff	diff	diff	0	0
cg27071525	1	0	NC_006473.4	33620430	33620479	100	50	0	0	2.00E-17	91.5	0	chr6	+	33620430	50	0	0	0	0	0	0	RGL2	RGL2	RGL2	RGL2	match	match	match	0	0
cg27071586	1	0	NC_006470.4	7316380	7316331	98	50	1	0	9.00E-16	86	0	chr2B	-	7316380	49	1	0	0	0	0	1	LOC107973755	LOC107973755	LOC107973755	GLI2	diff	diff	diff	0	0
cg27071672	1	0	NC_006475.4	146514457	146514408	94	50	3	0	5.00E-13	77	0	chr8	-	146514408	47	3	0	0	0	0	3	LOC101058002	LOC101058002	LOC101058002	FAM83H-AS1	diff	diff	diff	0	0
cg27071696	1	0	NC_006484.4	73343693	73343742	98	50	1	0	9.00E-16	86	0	chr17	+	73343693	49	1	0	0	0	1	0	LOC104002998	LOC104002998	LOC104002998		diff	diff	diff	0	0
cg27071707	1	0	NC_006486.4	1604091	1604042	100	50	0	0	2.00E-17	91.5	0	chr19	-	1604091	50	0	0	0	0	0	0	LOC743144	LOC743144	LOC743144	TCF3	diff	diff	diff	0	0
cg27071740	1	0	NC_006488.4	12313379	12313428	98	50	1	0	9.00E-16	86	0	chr21	+	12313379	49	1	0	0	0	0	1	LOC107970112	LOC107970112	LOC107970112	APP	diff	diff	diff	0	0
cg27071793	1	0	NC_006473.4	31557507	31557458	100	50	0	0	2.00E-17	91.5	0	chr6	-	31557458	50	0	0	0	0	0	0	LOC107975450	LOC107975450	LOC107975450		diff	diff	diff	0	0
cg27071797	1	0	NC_006482.4	43053247	43053198	96	50	2	0	1.00E-14	82.4	0	chr15	-	43053198	48	2	0	0	0	0	2	LOC107968636	LOC107968636	LOC107968636		diff	diff	diff	0	0
cg27071823	1	0	NC_006491.4	100930818	100930867	98	50	1	0	9.00E-16	86	0	chrX	+	100930818	49	1	0	0	1	1	0	TAF7L	TAF7L	TAF7L	TAF7L	match	match	match	0	0
cg27071882	1	0	NC_006485.4	48688499	48688450	98	50	1	0	9.00E-16	86	0	chr18	-	48688499	49	1	0	0	0	0	1	LOC107969496	LOC107969496	LOC107969496	LOC100287225	diff	diff	diff	0	0
cg27071972	1	0	NC_006474.4	40769082	40769131	100	50	0	0	2.00E-17	91.5	0	chr7	+	40769082	50	0	0	0	0	0	0	GLI3	GLI3	GLI3	GLI3	match	match	match	0	0
cg27072002	1	0	NC_006471.4	59879605	59879654	100	50	0	0	2.00E-17	91.5	0	chr4	+	59879605	50	0	0	0	0	0	0	RUFY3	RUFY3	RUFY3	RUFY3	match	match	match	0	0
cg27072025	1	0	NC_006477.4	135593691	135593642	100	50	0	0	2.00E-17	91.5	0	chr10	-	135593691	50	0	0	0	0	0	0	LOC450856	LOC450856	LOC450856	PAOX	diff	diff	diff	0	0
cg27072153	1	0	NC_006479.4	117525883	117525932	98	50	1	0	9.00E-16	86	0	chr12	+	117525883	49	1	0	0	0	0	1	LOC107967648	LOC107967648	LOC107967648	TBX5	diff	diff	diff	0	0
cg27072157	1	0	NC_006477.4	102224580	102224531	100	50	0	0	2.00E-17	91.5	0	chr10	-	102224531	50	0	0	0	0	0	0	LOC104008280	LOC104008280	LOC104008280	PAX2	diff	diff	diff	0	0
cg27072191	1	0	NC_006483.4	68096216	68096265	96	50	2	0	1.00E-14	82.4	0	chr16	+	68096216	48	2	0	0	0	0	2	MON1B	MON1B	MON1B		diff	diff	diff	0	0
cg27072247	1	0	NC_006472.4	116167362	116167411	98	50	1	0	9.00E-16	86	0	chr5	+	116167362	49	1	0	0	0	0	1	LOC104006523	LOC104006523	LOC104006523	SEMA6A	diff	diff	diff	0	0
cg27072277	1	0	NC_006473.4	78164694	78164645	100	50	0	0	2.00E-17	91.5	0	chr6	-	78164645	50	0	0	0	0	0	0	LOC104006890	LOC104006890	LOC104006890	FILIP1;LOC101928540	diff	diff	diff	0	0
cg27072323	1	0	NC_006468.4	39449263	39449214	100	50	0	0	2.00E-17	91.5	0	chr1	-	39449214	50	0	0	0	0	0	0	CAP1	CAP1	CAP1	CAP1	match	match	match	0	0
cg27072332	1	0	NC_006478.4	1755891	1755842	100	50	0	0	2.00E-17	91.5	0	chr11	-	1755891	50	0	0	0	0	0	0	CTSD	CTSD	CTSD	CTSD	match	match	match	0	0
cg27072387	1	0	NC_006469.4	33630295	33630344	100	50	0	0	2.00E-17	91.5	0	chr2A	+	33630295	50	0	0	0	0	0	0	LTBP1	LTBP1	LTBP1	LTBP1	match	match	match	0	0
cg27072395	1	0	NC_006479.4	120669834	120669883	100	50	0	0	2.00E-17	91.5	0	chr12	+	120669883	50	0	0	0	0	0	0	NOS1	NOS1	NOS1	KSR2	diff	diff	diff	0	0
cg27072406	1	0	NC_006473.4	117232696	117232647	98	50	1	0	9.00E-16	86	0	chr6	-	117232696	49	1	0	0	0	0	1	LOC462949	LOC462949	LOC462949	LOC101927686	diff	diff	diff	0	0
cg27072481	1	0	NC_006475.4	64678039	64678088	100	50	0	0	2.00E-17	91.5	0	chr8	+	64678088	50	0	0	0	0	0	0	LOC104007626	LOC104007626	LOC104007626		diff	diff	diff	0	0
cg27072506	1	0	NC_006473.4	32648293	32648342	100	50	0	0	2.00E-17	91.5	0	chr6	+	32648342	50	0	0	0	0	0	0	BTNL2	BTNL2	BTNL2	BTNL2	match	match	match	0	0
cg27072579	1	0	NC_006490.4	87974291	87974340	100	50	0	0	2.00E-17	91.5	0	chr3	+	87974340	50	0	0	0	0	0	0	LOC107970492	LOC107970492	LOC107970492		diff	diff	diff	0	0
cg27072594	1	0	NC_006470.4	67073385	67073333	94.34	53	0	1	4.00E-14	80.6	0	chr2B	-	67073385	50	3	0	0	0	0	3	LOC107973839	LOC107973839	LOC107973839		diff	diff	diff	0	0
cg27072603	1	0	NC_006482.4	20822432	20822383	100	50	0	0	2.00E-17	91.5	0	chr15	-	20822432	50	0	0	0	0	0	0	DISP2	DISP2	DISP2	DISP2	match	match	match	0	0
cg27072665	1	0	NC_006482.4	55361713	55361762	98	50	1	0	9.00E-16	86	0	chr15	+	55361713	49	1	0	0	0	0	1	CYP11A1	CYP11A1	CYP11A1		diff	diff	diff	0	0
cg27072734	1	0	NC_006486.4	35587022	35586973	100	50	0	0	2.00E-17	91.5	0	chr19	-	35587022	50	0	0	0	0	0	0	CHST8	CHST8	CHST8	CHST8	match	match	match	0	0
cg27072749	1	0	NC_006486.4	6745597	6745646	100	50	0	0	2.00E-17	91.5	0	chr19	+	6745597	50	0	0	0	0	0	0	CRB3	CRB3	CRB3	CRB3	match	match	match	0	0
cg27072813	1	0	NC_006472.4	1073940	1073989	98	50	1	0	9.00E-16	86	0	chr5	+	1073940	49	1	0	0	0	0	1	SLC12A7	SLC12A7	SLC12A7	SLC12A7	match	match	match	0	0
cg27072820	1	0	NC_006478.4	72026094	72026143	96	50	2	0	1.00E-14	82.4	0	chr11	+	72026143	48	2	0	0	0	0	2	LAMTOR1	LAMTOR1	LAMTOR1	LRTOMT	diff	diff	diff	0	0
cg27072940	1	0	NC_006481.4	62050388	62050339	100	50	0	0	2.00E-17	91.5	0	chr14	-	62050339	50	0	0	0	0	0	0	AHSA1	AHSA1	AHSA1	AHSA1	match	match	match	0	0
cg27072996	1	0	NC_006486.4	770070	770119	96	50	2	0	1.00E-14	82.4	0	chr19	+	770119	48	2	0	0	0	1	1	AZU1	AZU1	AZU1	LPPR3	diff	diff	diff	0	0
cg27073066	1	0	NC_006486.4	2204373	2204422	100	50	0	0	2.00E-17	91.5	0	chr19	+	2204422	50	0	0	0	0	0	0	DOT1L	DOT1L	DOT1L	DOT1L	match	match	match	0	0
cg27073068	1	0	NC_006471.4	73663969	73664018	98	50	1	0	9.00E-16	86	0	chr4	+	73663969	49	1	0	0	0	0	1	REST	REST	REST	REST	match	match	match	0	0
cg27073099	1	0	NC_006482.4	56221211	56221162	98	50	1	0	9.00E-16	86	0	chr15	-	56221162	49	1	0	0	0	0	1	C15H15orf39	C15H15orf39	C15H15orf39	C15orf39	diff	diff	diff	0	0
cg27073108	1	0	NC_006482.4	66514076	66514027	100	50	0	0	2.00E-17	91.5	0	chr15	-	66514076	50	0	0	0	0	0	0	KLHL25	KLHL25	KLHL25		diff	diff	diff	0	0
cg27073206	1	0	NC_006487.4	33951096	33951047	100	50	0	0	2.00E-17	91.5	0	chr20	-	33951096	50	0	0	0	0	0	0	NOL4L	NOL4L	NOL4L	NOL4L	match	match	match	0	0
cg27073248	1	0	NC_006468.4	64598051	64598100	100	50	0	0	2.00E-17	91.5	0	chr1	+	64598100	50	0	0	0	0	0	0	RAVER2	RAVER2	RAVER2	CACHD1	diff	diff	diff	0	0
cg27073262	1	0	NC_006474.4	89710773	89710724	100	50	0	0	2.00E-17	91.5	0	chr7	-	89710724	50	0	0	0	0	0	0	LOC107975858	LOC107975858	LOC107975858	GRM3	diff	diff	diff	0	0
cg27073296	1	0	NC_006482.4	16256992	16256943	98	50	1	0	9.00E-16	86	0	chr15	-	16256992	49	1	0	0	0	0	1	MIR4510	MIR4510	MIR4510		diff	diff	diff	0	0
cg27073311	1	0	NC_006473.4	158952308	158952357	98	50	1	0	9.00E-16	86	0	chr6	+	158952357	49	1	0	0	0	0	1	SCAF8	SCAF8	SCAF8	RBM16	diff	diff	diff	0	0
cg27073431	1	0	NC_006469.4	48235684	48235635	100	50	0	0	2.00E-17	91.5	0	chr2A	-	48235684	50	0	0	0	0	0	0	CALM2	CALM2	CALM2	CALM2	match	match	match	0	0
cg27073488	1	0	NC_006472.4	14548943	14548894	100	50	0	0	2.00E-17	91.5	0	chr5	-	14548894	50	0	0	0	0	0	0	LOC107974631	LOC107974631	LOC107974631	TRIO	diff	diff	diff	0	0
cg27073503	1	0	NC_006478.4	65457237	65457286	96	50	2	0	1.00E-14	82.4	0	chr11	+	65457237	48	2	0	0	0	0	2	FRMD8	FRMD8	FRMD8	FRMD8	match	match	match	0	0
cg27073552	1	0	NC_006484.4	74929792	74929841	100	50	0	0	2.00E-17	91.5	0	chr17	+	74929792	50	0	0	0	0	0	0	GRB2	GRB2	GRB2		diff	diff	diff	0	0
cg27073561	1	0	NC_006484.4	48536437	48536486	100	50	0	0	2.00E-17	91.5	0	chr17	+	48536437	50	0	0	0	0	0	0	TRNAT-AGU	TRNAT-AGU	TRNAT-AGU	PER1	diff	diff	diff	0	0
cg27073683	1	0	NC_006473.4	53704330	53704379	98	50	1	0	9.00E-16	86	0	chr6	+	53704330	49	1	0	0	0	0	1	ICK	ICK	ICK	ICK	match	match	match	0	0
cg27073809	1	0	NC_006478.4	108977001	108976952	100	50	0	0	2.00E-17	91.5	0	chr11	-	108976952	50	0	0	0	0	0	0	DDX10	DDX10	DDX10	DDX10	match	match	match	0	0
cg27073830	1	0	NC_006483.4	61483959	61484008	100	50	0	0	2.00E-17	91.5	0	chr16	+	61483959	50	0	0	0	0	0	0	IL34	IL34	IL34	IL34	match	match	match	0	0
cg27073896	1	0	NC_006480.4	25419127	25419078	98	50	1	0	9.00E-16	86	0	chr13	-	25419127	49	1	0	0	0	0	1	LOC100614734	LOC100614734	LOC100614734	FOXO1	diff	diff	diff	0	0
cg27073918	1	0	NC_006479.4	1978049	1978000	100	50	0	0	2.00E-17	91.5	0	chr12	-	1978049	50	0	0	0	0	0	0	LRTM2	LRTM2	LRTM2	LRTM2;CACNA2D4	match	match	match	0	0
cg27074040	1	0	NC_006491.4	136716974	136717023	96	50	2	0	1.00E-14	82.4	0	chrX	+	136716974	48	2	0	0	0	0	2	RBMX	RBMX	RBMX	RBMX	match	match	match	0	0
cg27074041	1	0	NC_006470.4	46204660	46204611	100	50	0	0	2.00E-17	91.5	0	chr2B	-	46204611	50	0	0	0	0	0	0	NR4A2	NR4A2	NR4A2	NR4A2	match	match	match	0	0
cg27074111	1	0	NC_006489.4	5655243	5655292	100	50	0	0	2.00E-17	91.5	0	chr22	+	5655243	50	0	0	0	0	0	0	LOC101059564	LOC101059564	LOC101059564	DGCR2	diff	diff	diff	0	0
cg27074136	1	0	NC_006489.4	28787714	28787763	98	50	1	0	9.00E-16	86	0	chr22	+	28787714	49	1	0	0	0	0	1	LOC746149	LOC746149	LOC746149	NDUFA6-AS1	diff	diff	diff	0	0
cg27074166	1	0	NC_006468.4	183033226	183033275	98	50	1	0	9.00E-16	86	0	chr1	+	183033226	49	1	0	0	0	0	1	LOC104004603	LOC104004603	LOC104004603	LOC101929441;ETNK2	diff	diff	diff	0	0
cg27074168	1	0	NC_006477.4	75265846	75265797	100	50	0	0	2.00E-17	91.5	0	chr10	-	75265797	50	0	0	0	0	0	0	VCL	VCL	VCL	VCL	match	match	match	0	0
cg27074174	1	0	NC_006473.4	104757747	104757698	98	50	1	0	9.00E-16	86	0	chr6	-	104757747	49	1	0	0	0	0	1	GRIK2	GRIK2	GRIK2	GRIK2	match	match	match	1	0
cg27074221	1	0	NC_006481.4	86282311	86282262	98	50	1	0	9.00E-16	86	0	chr14	-	86282262	49	1	0	0	0	0	1	MIR495	MIR495	MIR495	MIR495	match	match	match	0	0
cg27074246	1	0	NC_006468.4	222809991	222809942	98	50	1	0	9.00E-16	86	0	chr1	-	222809991	49	1	0	0	0	0	1	LOC107973481	LOC107973481	LOC107973481	AKT3	diff	diff	diff	0	0
cg27074292	1	0	NC_006478.4	117988980	117989029	98	50	1	0	9.00E-16	86	0	chr11	+	117989029	49	1	0	0	0	0	1	CEP164	CEP164	CEP164	DSCAML1	diff	diff	diff	0	0
cg27074297	1	0	NC_006469.4	39905577	39905626	100	50	0	0	2.00E-17	91.5	0	chr2A	+	39905626	50	0	0	0	0	0	0	SOS1	SOS1	SOS1	SOS1	match	match	match	0	0
cg27074355	1	0	NC_006483.4	76649089	76649040	98	50	1	0	9.00E-16	86	0	chr16	-	76649089	49	1	0	0	0	0	1	LOC107968919	LOC107968919	LOC107968919		diff	diff	diff	0	0
cg27074367	1	0	NC_006477.4	130013535	130013486	96	50	2	0	1.00E-14	82.4	0	chr10	-	130013486	48	2	0	0	0	0	2	MKI67	MKI67	MKI67	PTPRE	diff	diff	diff	0	0
cg27074501	1	0	NC_006468.4	152467041	152467090	98	50	1	0	9.00E-16	86	0	chr1	+	152467041	49	1	0	0	0	0	1	RC3H1	RC3H1	RC3H1		diff	diff	diff	0	0
cg27074505	1	0	NC_006469.4	38217104	38217055	100	50	0	0	2.00E-17	91.5	0	chr2A	-	38217055	50	0	0	0	0	0	0	LOC107973433	LOC107973433	LOC107973433		diff	diff	diff	0	0
cg27074530	1	0	NC_006483.4	79997586	79997537	100	50	0	0	2.00E-17	91.5	0	chr16	-	79997537	50	0	0	0	0	0	0	MVD	MVD	MVD	MGC23284;MVD	match	match	match	0	0
cg27074582	1	0	NC_006470.4	130349435	130349384	96.15	52	0	1	1.00E-14	82.4	0	chr2B	-	130349384	50	2	0	0	0	0	2	LOC107973741	LOC107973741	LOC107973741	HDAC4	diff	diff	diff	0	0
cg27074609	1	0	NC_006486.4	11234924	11234875	100	50	0	0	2.00E-17	91.5	0	chr19	-	11234875	50	0	0	0	0	0	0	LOC107969664	LOC107969664	LOC107969664	ILF3	diff	diff	diff	0	0
cg27074678	1	0	NC_006490.4	191116427	191116476	98	50	1	0	9.00E-16	86	0	chr3	+	191116476	49	1	0	0	0	0	1	ST6GAL1	ST6GAL1	ST6GAL1	ST6GAL1	match	match	match	0	0
cg27074720	1	0	NC_006486.4	47455861	47455910	98	50	1	0	9.00E-16	86	0	chr19	+	47455910	49	1	0	0	0	0	1	KLC3	KLC3	KLC3	KLC3	match	match	match	0	0
cg27074837	1	0	NC_006491.4	140720104	140720055	98	50	1	0	9.00E-16	86	0	chrX	-	140720104	49	1	0	0	0	0	1	CDR1	CDR1	CDR1	CDR1	match	match	match	0	0
cg27074867	1	0	NC_006475.4	80138448	80138399	98	50	1	0	9.00E-16	86	0	chr8	-	80138399	49	1	0	0	0	0	1	IL7	IL7	IL7		diff	diff	diff	0	0
cg27074890	1	0	NC_006477.4	79406530	79406579	100	50	0	0	2.00E-17	91.5	0	chr10	+	79406579	50	0	0	0	0	0	0	LOC107966765	LOC107966765	LOC107966765		diff	diff	diff	0	0
cg27074985	1	0	NC_006471.4	113183096	113183145	98	50	1	0	9.00E-16	86	0	chr4	+	113183145	49	1	0	0	0	0	1	LOC104006167	LOC104006167	LOC104006167	ELOVL6	diff	diff	diff	0	0
cg27074995	1	0	NC_006486.4	18868538	18868489	100	50	0	0	2.00E-17	91.5	0	chr19	-	18868489	50	0	0	0	0	0	0	JAK3	JAK3	JAK3	JAK3	match	match	match	0	0
cg27075055	1	0	NC_006490.4	183328490	183328539	100	50	0	0	2.00E-17	91.5	0	chr3	+	183328490	50	0	0	0	0	0	0	GNB4	GNB4	GNB4	GNB4	match	match	match	0	0
cg27075066	1	0	NC_006469.4	2761930	2761881	100	50	0	0	2.00E-17	91.5	0	chr2A	-	2761930	50	0	0	0	0	0	0	LOC107971979	LOC107971979	LOC107971979		diff	diff	diff	0	0
cg27075104	1	0	NC_006479.4	125222169	125222218	100	50	0	0	2.00E-17	91.5	0	chr12	+	125222218	50	0	0	0	0	0	0	LOC107967665	LOC107967665	LOC107967665		diff	diff	diff	0	0
cg27075118	1	0	NC_006474.4	161482157	161482108	100	50	0	0	2.00E-17	91.5	0	chr7	-	161482157	50	0	0	0	0	0	0	DNAJB6	DNAJB6	DNAJB6		diff	diff	diff	0	0
cg27075175	1	0	NC_006484.4	7832492	7832541	98	50	1	0	9.00E-16	86	0	chr17	+	7832541	49	1	0	0	0	0	1	EIF4A1	EIF4A1	EIF4A1	EIF4A1	match	match	match	0	0
cg27075187	1	0	NC_006478.4	12568892	12568843	100	50	0	0	2.00E-17	91.5	0	chr11	-	12568843	50	0	0	0	0	0	0	TEAD1	TEAD1	TEAD1	TEAD1	match	match	match	0	0
cg27075222	1	0	NC_006490.4	195624597	195624548	98	50	1	0	9.00E-16	86	0	chr3	-	195624597	49	1	0	0	0	0	1	CCDC50	CCDC50	CCDC50	CCDC50;UTS2B	match	match	match	0	0
cg27075419	1	0	NC_006478.4	46905396	46905445	100	50	0	0	2.00E-17	91.5	0	chr11	+	46905396	50	0	0	0	0	0	0	ARHGAP1	ARHGAP1	ARHGAP1	ARHGAP1	match	match	match	0	0
cg27075457	1	0	NC_006470.4	80423408	80423457	100	50	0	0	2.00E-17	91.5	0	chr2B	+	80423408	50	0	0	0	0	0	0	LOC100615428	LOC100615428	LOC100615428	PMS1	diff	diff	diff	0	0
cg27075518	1	0	NC_006470.4	106206456	106206505	100	50	0	0	2.00E-17	91.5	0	chr2B	+	106206456	50	0	0	0	0	0	0	ATIC	ATIC	ATIC	ATIC	match	match	match	0	0
cg27075550	1	0	NC_006482.4	71797027	71797076	100	50	0	0	2.00E-17	91.5	0	chr15	+	71797027	50	0	0	0	0	0	0	LOC107968422	LOC107968422	LOC107968422	PRC1-AS1;PRC1	diff	diff	diff	0	0
cg27075551	1	0	NC_006481.4	4539442	4539393	100	50	0	0	2.00E-17	91.5	0	chr14	-	4539393	50	0	0	0	0	0	0	RNASE1	RNASE1	RNASE1		diff	diff	diff	0	0
cg27075601	1	0	NC_006468.4	36098754	36098705	96	50	2	0	1.00E-14	82.4	0	chr1	-	36098705	48	2	0	0	0	0	2	CSF3R	CSF3R	CSF3R		diff	diff	diff	0	0
cg27075654	1	0	NC_006483.4	1633641	1633592	98	50	1	0	9.00E-16	86	0	chr16	-	1633592	49	1	0	0	0	0	1	CCDC154	CCDC154	CCDC154	CLCN7	diff	diff	diff	0	0
cg27075679	1	0	NC_006468.4	62618976	62619025	100	50	0	0	2.00E-17	91.5	0	chr1	+	62619025	50	0	0	0	0	0	0	DOCK7	DOCK7	DOCK7		diff	diff	diff	0	0
cg27075708	1	0	NC_006471.4	62086665	62086616	100	50	0	0	2.00E-17	91.5	0	chr4	-	62086616	50	0	0	0	0	0	0	YTHDC1	YTHDC1	YTHDC1	YTHDC1	match	match	match	0	0
cg27075724	1	0	NC_006488.4	4107496	4107545	94	50	3	0	5.00E-13	77	0	chr21	+	4107496	47	3	0	0	0	0	3	BTG3	BTG3	BTG3	BTG3	match	match	match	0	0
cg27075774	1	0	NC_006490.4	130423915	130423964	100	50	0	0	2.00E-17	91.5	0	chr3	+	130423915	50	0	0	0	0	0	0	LOC100612375	LOC100612375	LOC100612375		diff	diff	diff	0	0
cg27075786	1	0	NC_006489.4	9171107	9171058	100	50	0	0	2.00E-17	91.5	0	chr22	-	9171058	50	0	0	0	0	0	0	GNAZ	GNAZ	GNAZ	RTDR1;GNAZ	match	match	match	0	0
cg27075800	1	0	NC_006478.4	12884390	12884438	98	50	0	1	1.00E-14	82.4	0	chr11	+	12884390	48	1	0	0	0	0	1	LOC100608827	LOC100608827	LOC100608827		diff	diff	diff	0	0
cg27075808	1	0	NC_006471.4	51737181	51737230	100	50	0	0	2.00E-17	91.5	0	chr4	+	51737181	50	0	0	0	0	0	0	LOC107974274	LOC107974274	LOC107974274		diff	diff	diff	0	0
cg27075810	1	0	NC_006481.4	76219340	76219389	100	50	0	0	2.00E-17	91.5	0	chr14	+	76219389	50	0	0	0	0	0	0	CCDC88C	CCDC88C	CCDC88C	CCDC88C	match	match	match	0	0
cg27075898	1	0	NC_006479.4	136548659	136548708	98	50	1	0	9.00E-16	86	0	chr12	+	136548708	49	1	0	0	0	0	1	PGAM5	PGAM5	PGAM5	PGAM5	match	match	match	0	0
cg27075917	1	0	NC_006484.4	17166176	17166127	100	50	0	0	2.00E-17	91.5	0	chr17	-	17166127	50	0	0	0	0	0	0	LOC468236	LOC468236	LOC468236		diff	diff	diff	0	0
cg27075939	1	0	NC_006480.4	96458708	96458659	100	50	0	0	2.00E-17	91.5	0	chr13	-	96458659	50	0	0	0	0	0	0	NAXD	NAXD	NAXD	CARKD	diff	diff	diff	0	0
cg27076046	1	0	NC_006488.4	30813658	30813609	96	50	2	0	1.00E-14	82.4	0	chr21	-	30813609	48	2	0	0	0	0	2	DNMT3L	DNMT3L	DNMT3L	DNMT3L	match	match	match	0	0
cg27076070	1	0	NC_006470.4	50455452	50455403	100	50	0	0	2.00E-17	91.5	0	chr2B	-	50455403	50	0	0	0	0	0	0	RBMS1	RBMS1	RBMS1	RBMS1	match	match	match	0	0
cg27076113	1	0	NC_006473.4	101842029	101841980	98	50	1	0	9.00E-16	86	0	chr6	-	101841980	49	1	0	0	0	0	1	POU3F2	POU3F2	POU3F2		diff	diff	diff	0	0
cg27076160	1	0	NC_006477.4	63553356	63553307	98	50	1	0	9.00E-16	86	0	chr10	-	63553356	49	1	0	0	0	0	1	LOC745796	LOC745796	LOC745796	ZNF365	diff	diff	diff	0	0
cg27076193	1	0	NC_006473.4	128723998	128723949	100	50	0	0	2.00E-17	91.5	0	chr6	-	128723949	50	0	0	0	0	0	0	RNF217	RNF217	RNF217	RNF217-AS1	diff	diff	diff	0	0
cg27076223	1	0	NC_006471.4	41099740	41099789	98	50	1	0	9.00E-16	86	0	chr4	+	41099789	49	1	0	1	1	1	0	RBM47	RBM47	RBM47	RBM47	match	match	match	0	0
cg27076225	1	0	NC_006470.4	106916743	106916792	100	50	0	0	2.00E-17	91.5	0	chr2B	+	106916743	50	0	0	0	0	0	0	MREG	MREG	MREG		diff	diff	diff	0	0
cg27076294	1	0	NC_006483.4	14792144	14792095	94	50	3	0	5.00E-13	77	0	chr16	-	14792095	47	3	0	0	0	0	3	LOC740499	LOC740499	LOC740499		diff	diff	diff	0	0
cg27076309	1	0	NC_006469.4	11504304	11504255	98	50	1	0	9.00E-16	86	0	chr2A	-	11504304	49	1	0	0	0	0	1	ROCK2	ROCK2	ROCK2	ROCK2	match	match	match	0	0
cg27076487	1	0	NC_006491.4	141157822	141157871	92	50	4	0	6.00E-12	73.4	0	chrX	+	141157871	46	4	0	0	0	0	4	LDOC1	LDOC1	LDOC1	LDOC1	match	match	match	0	0
cg27076525	1	0	NC_006471.4	47093264	47093215	100	50	0	0	2.00E-17	91.5	0	chr4	-	47093215	50	0	0	0	0	0	0	HPSE	HPSE	HPSE	HPSE	match	match	match	0	0
cg27076536	1	0	NC_006483.4	61605051	61605002	94	50	3	0	5.00E-13	77	0	chr16	-	61605051	47	3	0	0	0	0	3	MTSS1L	MTSS1L	MTSS1L	VAC14	diff	diff	diff	0	0
cg27076552	1	0	NC_006483.4	27326874	27326923	98	50	1	0	9.00E-16	86	0	chr16	+	27326923	49	1	0	0	0	0	1	LOC107968818	LOC107968818	LOC107968818	KIAA0556	diff	diff	diff	0	0
cg27076570	1	0	NC_006476.4	97263437	97263486	98	50	1	0	9.00E-16	86	0	chr9	+	97263437	49	1	0	0	0	0	1	BRINP1	BRINP1	BRINP1	BRINP1	match	match	match	1	0
cg27076669	1	0	NC_006479.4	71044458	71044409	100	50	0	0	2.00E-17	91.5	0	chr12	-	71044409	50	0	0	0	0	0	0	CPM	CPM	CPM	CPM	match	match	match	0	0
cg27076680	1	0	NC_006470.4	109386070	109386119	98	50	1	0	9.00E-16	86	0	chr2B	+	109386070	49	1	0	0	0	0	1	VIL1	VIL1	VIL1	USP37	diff	diff	diff	0	0
cg27076777	1	0	NC_006486.4	13467486	13467437	100	50	0	0	2.00E-17	91.5	0	chr19	-	13467486	50	0	0	0	0	0	0	C19H19orf43	C19H19orf43	C19H19orf43	C19orf43	diff	diff	diff	0	0
cg27076781	1	0	NC_006487.4	45232906	45232955	100	50	0	0	2.00E-17	91.5	0	chr20	+	45232955	50	0	0	0	0	0	0	IFT52	IFT52	IFT52	IFT52	match	match	match	0	0
cg27076799	1	0	NC_006478.4	74587996	74587947	98	50	1	0	9.00E-16	86	0	chr11	-	74587947	49	1	0	0	0	0	1	POLD3	POLD3	POLD3	POLD3	match	match	match	0	0
cg27076824	1	0	NC_006482.4	20546299	20546250	100	50	0	0	2.00E-17	91.5	0	chr15	-	20546299	50	0	0	0	0	0	0	LOC107968595	LOC107968595	LOC107968595	BMF	diff	diff	diff	0	0
cg27076861	1	0	NC_006490.4	50797252	50797301	100	50	0	0	2.00E-17	91.5	0	chr3	+	50797252	50	0	0	0	0	0	0	GMPPB	GMPPB	GMPPB	GMPPB;IP6K1	match	match	match	0	0
cg27076935	1	0	NC_006489.4	33208764	33208813	100	50	0	0	2.00E-17	91.5	0	chr22	+	33208764	50	0	0	0	0	0	0	LOC104003812	LOC104003812	LOC104003812	CELSR1	diff	diff	diff	0	0
cg27076989	1	0	NC_006490.4	68624073	68624024	100	50	0	0	2.00E-17	91.5	0	chr3	-	68624073	50	0	0	0	0	0	0	LOC104005612	LOC104005612	LOC104005612	SUCLG2	diff	diff	diff	0	0
cg27077033	1	0	NC_006481.4	90225204	90225253	100	50	0	0	2.00E-17	91.5	0	chr14	+	90225253	50	0	0	0	0	0	0	CEP170B	CEP170B	CEP170B		diff	diff	diff	0	0
cg27077050	1	0	NC_006481.4	89039531	89039482	100	50	0	0	2.00E-17	91.5	0	chr14	-	89039531	50	0	0	0	0	0	0	ZFYVE21	ZFYVE21	ZFYVE21	ZFYVE21;XRCC3	match	match	match	0	0
cg27077106	1	0	NC_006483.4	48129507	48129458	94	50	3	0	5.00E-13	77	0	chr16	-	48129458	47	3	0	0	0	0	3	COQ9	COQ9	COQ9	CIAPIN1;COQ9	match	match	match	0	0
cg27077143	1	0	NC_006472.4	44937242	44937193	98	50	1	0	9.00E-16	86	0	chr5	-	44937242	49	1	0	0	0	0	1	AK6	AK6	AK6	TAF9;RAD17	diff	diff	diff	0	0
cg27077161	1	0	NC_006491.4	47033334	47033285	100	50	0	0	2.00E-17	91.5	0	chrX	-	47033334	50	0	0	0	0	0	0	RP2	RP2	RP2	RP2	match	match	match	0	0
cg27077228	1	0	NC_006478.4	67569060	67569011	100	50	0	0	2.00E-17	91.5	0	chr11	-	67569011	50	0	0	0	0	0	0	TMEM134	TMEM134	TMEM134	TMEM134	match	match	match	0	0
cg27077250	1	0	NC_006486.4	49473169	49473120	100	50	0	0	2.00E-17	91.5	0	chr19	-	49473169	50	0	0	0	0	0	0	DHX34	DHX34	DHX34	DHX34	match	match	match	0	0
cg27077316	1	0	NC_006489.4	27416049	27416000	100	50	0	0	2.00E-17	91.5	0	chr22	-	27416000	50	0	0	0	0	0	0	LOC745026	LOC745026	LOC745026	SLC25A17	diff	diff	diff	0	0
cg27077475	1	0	NC_006474.4	36585305	36585354	100	50	0	0	2.00E-17	91.5	0	chr7	+	36585305	50	0	0	0	0	0	0	LOC104007187	LOC104007187	LOC104007187	ELMO1	diff	diff	diff	0	0
cg27077673	1	0	NC_006486.4	46743104	46743153	100	50	0	0	2.00E-17	91.5	0	chr19	+	46743153	50	0	0	0	0	0	0	PVR	PVR	PVR	PVR	match	match	match	0	0
cg27077677	1	0	NC_006481.4	52716555	52716604	100	50	0	0	2.00E-17	91.5	0	chr14	+	52716555	50	0	0	0	0	0	0	LOC107968268	LOC107968268	LOC107968268	RAD51B	diff	diff	diff	0	0
cg27077685	1	0	NC_006483.4	59217786	59217835	98	50	1	0	9.00E-16	86	0	chr16	+	59217786	49	1	0	0	0	0	1	PRMT7	PRMT7	PRMT7	PRMT7;SLC7A6OS	match	match	match	0	0
cg27077773	1	0	NC_006483.4	79765882	79765833	92	50	4	0	6.00E-12	73.4	0	chr16	-	79765833	46	4	0	0	0	0	4	ZFPM1	ZFPM1	ZFPM1		diff	diff	diff	0	0
cg27077827	1	0	NC_006482.4	41465487	41465438	100	50	0	0	2.00E-17	91.5	0	chr15	-	41465438	50	0	0	0	0	0	0	LOC107968498	LOC107968498	LOC107968498	RORA	diff	diff	diff	0	0
cg27077847	1	0	NC_006476.4	67100013	67100062	100	50	0	0	2.00E-17	91.5	0	chr9	+	67100013	50	0	0	0	0	0	0	LOC101059019	LOC101059019	LOC101059019	SEMA4D	diff	diff	diff	0	0
cg27077895	1	0	NC_006472.4	137084364	137084413	98	50	1	0	9.00E-16	86	0	chr5	+	137084364	49	1	0	0	0	0	1	LOC107974960	LOC107974960	LOC107974960	SPOCK1	diff	diff	diff	0	0
cg27077912	1	0	NC_006479.4	5721955	5721906	98	50	1	0	9.00E-16	86	0	chr12	-	5721955	49	1	0	0	0	0	1	NTF3	NTF3	NTF3	NTF3	match	match	match	0	0
cg27077950	1	0	NC_006486.4	2812543	2812494	98	50	1	0	9.00E-16	86	0	chr19	-	2812543	49	1	0	0	0	0	1	DIRAS1	DIRAS1	DIRAS1		diff	diff	diff	0	0
cg27078123	1	0	NC_006486.4	45496317	45496268	100	50	0	0	2.00E-17	91.5	0	chr19	-	45496268	50	0	0	0	0	0	0	LYPD3	LYPD3	LYPD3	PHLDB3	diff	diff	diff	0	0
cg27078140	1	0	NC_006470.4	64634762	64634713	98	50	1	0	9.00E-16	86	0	chr2B	-	64634713	49	1	0	0	0	0	1	SP9	SP9	SP9		diff	diff	diff	0	0
cg27078206	1	0	NC_006483.4	5392990	5392941	98	50	1	0	9.00E-16	86	0	chr16	-	5392990	49	1	0	0	0	0	1	C16H16orf89	C16H16orf89	C16H16orf89	C16orf89	diff	diff	diff	1	0
cg27078324	1	0	NC_006470.4	92790799	92790750	100	50	0	0	2.00E-17	91.5	0	chr2B	-	92790750	50	0	0	0	0	0	0	LOC107973653	LOC107973653	LOC107973653		diff	diff	diff	0	0
cg27078364	1	0	NC_006474.4	95977387	95977338	98	50	1	0	9.00E-16	86	0	chr7	-	95977387	49	1	0	0	0	0	1	SAMD9	SAMD9	SAMD9	SAMD9	match	match	match	0	0
cg27078429	1	0	NC_006469.4	49494049	49494098	100	50	0	0	2.00E-17	91.5	0	chr2A	+	49494049	50	0	0	0	0	0	0	FOXN2	FOXN2	FOXN2	FOXN2	match	match	match	0	0
cg27078464	1	0	NC_006469.4	111203633	111203584	98	50	1	0	9.00E-16	86	0	chr2A	-	111203584	49	1	0	0	0	0	1	PSD4	PSD4	PSD4	LOC440839	diff	diff	diff	0	0
cg27078522	1	0	NC_006474.4	3919550	3919599	100	50	0	0	2.00E-17	91.5	0	chr7	+	3919550	50	0	0	0	0	0	0	AP5Z1	AP5Z1	AP5Z1	KIAA0415	diff	diff	diff	0	0
cg27078591	1	0	NC_006491.4	150296932	150296883	98	50	1	0	9.00E-16	86	0	chrX	-	150296932	49	1	0	0	0	0	1	MTM1	MTM1	MTM1	MTM1	match	match	match	0	0
cg27078600	1	0	NC_006473.4	172680583	172680632	98	50	1	0	9.00E-16	86	0	chr6	+	172680632	49	1	0	0	0	0	1	LOC107975404	LOC107975404	LOC107975404	FRMD1	diff	diff	diff	0	0
cg27078632	1	0	NC_006490.4	14150756	14150707	100	50	0	0	2.00E-17	91.5	0	chr3	-	14150707	50	0	0	0	0	0	0	WNT7A	WNT7A	WNT7A	WNT7A	match	match	match	0	0
cg27078652	1	0	NC_006489.4	6032345	6032394	100	50	0	0	2.00E-17	91.5	0	chr22	+	6032345	50	0	0	0	0	0	0	UFD1L	UFD1L	UFD1L	UFD1L;CDC45L	match	match	match	0	0
cg27078670	1	0	NC_006486.4	40725531	40725482	98	50	1	0	9.00E-16	86	0	chr19	-	40725531	49	1	0	0	0	0	1	CAPN12	CAPN12	CAPN12	CAPN12	match	match	match	0	0
cg27078676	1	0	NC_006472.4	479703	479752	98	50	1	0	9.00E-16	86	0	chr5	+	479752	49	1	0	0	0	0	1	LOC107974586	LOC107974586	LOC107974586	LOC25845;SLC9A3	diff	diff	diff	0	0
cg27078727	1	0	NC_006479.4	21915174	21915223	98	50	1	0	9.00E-16	86	0	chr12	+	21915223	49	1	0	0	0	0	1	DYRK2	DYRK2	DYRK2	DYRK2	match	match	match	0	0
cg27078786	1	0	NC_006483.4	57670801	57670850	100	50	0	0	2.00E-17	91.5	0	chr16	+	57670801	50	0	0	0	0	0	0	CA7	CA7	CA7	CA7	match	match	match	1	1
cg27078812	1	0	NC_006470.4	68716270	68716319	98	50	1	0	9.00E-16	86	0	chr2B	+	68716319	49	1	0	0	0	0	1	LOC107973847	LOC107973847	LOC107973847	MIR548N	diff	diff	diff	0	0
cg27078813	1	0	NC_006477.4	44936453	44936404	98	50	1	0	9.00E-16	86	0	chr10	-	44936453	49	1	0	0	0	0	1	CSGALNACT2	CSGALNACT2	CSGALNACT2	CSGALNACT2	match	match	match	1	0
cg27078824	1	0	NC_006473.4	44746431	44746382	98	50	1	0	9.00E-16	86	0	chr6	-	44746382	49	1	0	0	0	0	1	SLC29A1	SLC29A1	SLC29A1	SLC29A1	match	match	match	0	0
cg27078890	1	0	NC_006478.4	129146168	129146217	100	50	0	0	2.00E-17	91.5	0	chr11	+	129146168	50	0	0	0	0	0	0	ETS1	ETS1	ETS1	ETS1	match	match	match	0	0
cg27078927	1	0	NC_006483.4	80229789	80229740	100	50	0	0	2.00E-17	91.5	0	chr16	-	80229789	50	0	0	0	0	0	0	LOC104002727	LOC104002727	LOC104002727	CBFA2T3	diff	diff	diff	0	0
cg27078950	1	0	NC_006479.4	37785565	37785516	100	50	0	0	2.00E-17	91.5	0	chr12	-	37785565	50	0	0	0	0	0	0	ATG101	ATG101	ATG101	NR4A1	diff	diff	diff	0	0
cg27078995	1	0	NC_006481.4	89137484	89137533	98	50	1	0	9.00E-16	86	0	chr14	+	89137533	49	1	0	0	0	0	1	PPP1R13B	PPP1R13B	PPP1R13B	PPP1R13B	match	match	match	0	0
cg27079009	1	0	NW_015973486.1	201171	201121	98.04	51	0	1	3.00E-15	84.2	0	chr7_random_Contig563_iteration_1	-	201121	50	1	0	0	0	0	1	DAGLB	DAGLB	DAGLB	DAGLB	match	match	match	0	0
cg27079023	1	0	NC_006486.4	36078566	36078517	100	50	0	0	2.00E-17	91.5	0	chr19	-	36078517	50	0	0	0	0	0	0	LSM14A	LSM14A	LSM14A	LSM14A	match	match	match	0	0
cg27079042	1	0	NC_006469.4	13152795	13152746	100	50	0	0	2.00E-17	91.5	0	chr2A	-	13152746	50	0	0	0	0	0	0	LOC104004884	LOC104004884	LOC104004884	LOC100506474	diff	diff	diff	0	0
cg27079057	1	0	NC_006477.4	134806131	134806082	100	50	0	0	2.00E-17	91.5	0	chr10	-	134806082	50	0	0	0	0	0	0	NKX6-2	NKX6-2	NKX6-2	INPP5A	diff	diff	diff	0	0
cg27079104	1	0	NC_006482.4	53385163	53385114	100	50	0	0	2.00E-17	91.5	0	chr15	-	53385114	50	0	0	0	0	0	0	CELF6	CELF6	CELF6	HEXA;C15orf34	diff	diff	diff	0	0
cg27079194	1	0	NC_006481.4	15693675	15693724	100	50	0	0	2.00E-17	91.5	0	chr14	+	15693724	50	0	0	0	0	0	0	LOC107968140	LOC107968140	LOC107968140		diff	diff	diff	0	0
cg27079232	1	0	NC_006480.4	11425650	11425699	100	50	0	0	2.00E-17	91.5	0	chr13	+	11425699	50	0	0	0	0	0	0	GPR12	GPR12	GPR12	GPR12	match	match	match	0	0
cg27079262	1	0	NC_006488.4	30302844	30302893	100	50	0	0	2.00E-17	91.5	0	chr21	+	30302893	50	0	0	0	0	0	0	RRP1	RRP1	RRP1	RRP1	match	match	match	0	0
cg27079289	1	0	NC_006483.4	40907608	40907657	100	50	0	0	2.00E-17	91.5	0	chr16	+	40907608	50	0	0	0	0	0	0	BRD7	BRD7	BRD7	BRD7	match	match	match	0	0
cg27079290	1	0	NC_006475.4	24865655	24865606	98	50	1	0	9.00E-16	86	0	chr8	-	24865655	49	1	0	0	0	0	1	GNRH1	GNRH1	GNRH1		diff	diff	diff	0	0
cg27079308	1	0	NC_006472.4	46525363	46525412	100	50	0	0	2.00E-17	91.5	0	chr5	+	46525363	50	0	0	0	0	0	0	LOC104006420	LOC104006420	LOC104006420		diff	diff	diff	0	0
cg27079322	1	0	NC_006484.4	60806979	60807028	100	50	0	0	2.00E-17	91.5	0	chr17	+	60806979	50	0	0	0	0	0	0	TBX4	TBX4	TBX4		diff	diff	diff	0	0
cg27079346	1	0	NC_006476.4	74838733	74838782	98	50	1	0	9.00E-16	86	0	chr9	+	74838733	49	1	0	0	0	0	1	LOC100614345	LOC100614345	LOC100614345		diff	diff	diff	0	0
cg27079371	1	0	NC_006488.4	4288873	4288923	98.04	51	0	1	3.00E-15	84.2	0	chr21	+	4288873	50	1	0	0	0	0	1	LOC104002559	LOC104002559	LOC104002559	C21orf91;C21orf91-OT1	diff	diff	diff	0	0
cg27079387	1	0	NC_006480.4	28248566	28248615	100	50	0	0	2.00E-17	91.5	0	chr13	+	28248615	50	0	0	0	0	0	0	LOC107967898	LOC107967898	LOC107967898	ENOX1	diff	diff	diff	0	0
cg27079446	1	0	NC_006485.4	14576041	14576090	100	50	0	0	2.00E-17	91.5	0	chr18	+	14576090	50	0	0	0	0	0	0	TGIF1	TGIF1	TGIF1	TGIF1	match	match	match	0	0
cg27079464	1	0	NC_006484.4	79425073	79425122	98	50	1	0	9.00E-16	86	0	chr17	+	79425122	49	1	0	0	0	0	1	CBX8	CBX8	CBX8	CBX8	match	match	match	0	0
cg27079477	1	0	NC_006484.4	16390440	16390489	100	50	0	0	2.00E-17	91.5	0	chr17	+	16390489	50	0	0	0	0	0	0	LOC100613989	LOC100613989	LOC100613989	KRTAP9-1	diff	diff	diff	0	0
cg27079515	1	0	NC_006473.4	29208963	29208914	100	50	0	0	2.00E-17	91.5	0	chr6	-	29208963	50	0	0	0	0	0	0	TRNAM-CAU	TRNAM-CAU	TRNAM-CAU		diff	diff	diff	0	0
cg27079540	1	0	NC_006479.4	36605561	36605610	100	50	0	0	2.00E-17	91.5	0	chr12	+	36605561	50	0	0	0	0	0	0	ITGB7	ITGB7	ITGB7	ITGB7	match	match	match	0	0
cg27079563	1	0	NC_006481.4	49471535	49471586	92.31	52	2	1	6.00E-12	73.4	0	chr14	+	49471586	48	4	0	0	0	0	4	MAX	MAX	MAX	MAX	match	match	match	0	0
cg27079583	1	0	NC_006477.4	104218765	104218716	100	50	0	0	2.00E-17	91.5	0	chr10	-	104218765	50	0	0	0	0	0	0	WBP1L	WBP1L	WBP1L	WBP1L	match	match	match	0	0
cg27079680	1	0	NC_006472.4	151150679	151150728	100	50	0	0	2.00E-17	91.5	0	chr5	+	151150679	50	0	0	0	0	0	0	LOC471701	LOC471701	LOC471701	LOC134466	diff	diff	diff	0	0
cg27079726	1	0	NC_006489.4	33043616	33043665	100	50	0	0	2.00E-17	91.5	0	chr22	+	33043665	50	0	0	0	0	0	0	PKDREJ	PKDREJ	PKDREJ	PKDREJ	match	match	match	0	0
cg27079759	1	0	NC_006489.4	24645684	24645635	98	50	1	0	9.00E-16	86	0	chr22	-	24645635	49	1	0	0	0	0	1	BAIAP2L2	BAIAP2L2	BAIAP2L2	BAIAP2L2	match	match	match	0	0
cg27079776	1	0	NW_016014652.1	8175	8224	98	50	1	0	9.00E-16	86	0	chrUn_random_Contig42231	+	8175	49	1	0	0	0	0	1	PCDHGA4	PCDHGA4	PCDHGA4	PCDHGA2;PCDHGA4;PCDHGA1;PCDHGB1;PCDHGA3	match	match	match	0	0
cg27079795	1	0	NC_006470.4	65302667	65302618	100	50	0	0	2.00E-17	91.5	0	chr2B	-	65302667	50	0	0	0	0	0	0	CHN1	CHN1	CHN1	CHN1	match	match	match	0	0
cg27079853	1	0	NC_006476.4	7394254	7394303	98	50	1	0	9.00E-16	86	0	chr9	+	7394254	49	1	0	0	0	0	1	LOC100608186	LOC100608186	LOC100608186		diff	diff	diff	0	0
cg27079907	1	0	NC_006473.4	34183509	34183460	100	50	0	0	2.00E-17	91.5	0	chr6	-	34183509	50	0	0	0	0	0	0	LOC100615890	LOC100615890	LOC100615890		diff	diff	diff	0	0
cg27079927	1	0	NC_006473.4	75823487	75823536	100	50	0	0	2.00E-17	91.5	0	chr6	+	75823487	50	0	0	0	0	0	0	LOC101059344	LOC101059344	LOC101059344	KCNQ5	diff	diff	diff	0	0
cg27079934	1	0	NC_006483.4	76504829	76504780	100	50	0	0	2.00E-17	91.5	0	chr16	-	76504829	50	0	0	0	0	0	0	LOC107968919	LOC107968919	LOC107968919	LINC00311	diff	diff	diff	0	0
cg27079975	1	0	NC_006477.4	123822806	123822855	100	50	0	0	2.00E-17	91.5	0	chr10	+	123822806	50	0	0	0	0	0	0	NSMCE4A	NSMCE4A	NSMCE4A	NSMCE4A	match	match	match	0	0
cg27079996	1	0	NC_006471.4	115771405	115771356	100	50	0	0	2.00E-17	91.5	0	chr4	-	115771356	50	0	0	0	0	0	0	ANK2	ANK2	ANK2		diff	diff	diff	0	0
cg27080019	1	0	NC_006489.4	14234072	14234121	100	50	0	0	2.00E-17	91.5	0	chr22	+	14234121	50	0	0	0	0	0	0	LOC104003730	LOC104003730	LOC104003730		diff	diff	diff	0	0
cg27080043	1	0	NC_006489.4	24172362	24172411	100	50	0	0	2.00E-17	91.5	0	chr22	+	24172362	50	0	0	0	0	0	0	SH3BP1	SH3BP1	SH3BP1	GGA1	diff	diff	diff	0	0
cg27080085	1	0	NC_006477.4	44225741	44225692	94	50	3	0	5.00E-13	77	0	chr10	-	44225741	47	3	0	0	0	0	3	LOC450410	LOC450410	LOC450410	LOC84856	diff	diff	diff	0	0
cg27080119	1	0	NC_006471.4	122914662	122914613	96	50	2	0	1.00E-14	82.4	0	chr4	-	122914613	48	2	0	0	1	1	1	MAD2L1	MAD2L1	MAD2L1	MAD2L1	match	match	match	0	0
cg27080194	1	0	NC_006479.4	134402807	134402758	100	50	0	0	2.00E-17	91.5	0	chr12	-	134402758	50	0	0	0	0	0	0	RIMBP2	RIMBP2	RIMBP2		diff	diff	diff	0	0
cg27080206	1	0	NC_006471.4	144054900	144054949	98	50	1	0	9.00E-16	86	0	chr4	+	144054900	49	1	0	0	0	0	1	TBC1D9	TBC1D9	TBC1D9	TBC1D9	match	match	match	0	0
cg27080211	1	0	NC_006486.4	38750786	38750835	100	50	0	0	2.00E-17	91.5	0	chr19	+	38750786	50	0	0	0	0	0	0	LOC746563	LOC746563	LOC746563		diff	diff	diff	0	0
cg27080287	1	0	NC_006491.4	140430761	140430712	100	50	0	0	2.00E-17	91.5	0	chrX	-	140430761	50	0	0	0	0	0	0	SOX3	SOX3	SOX3		diff	diff	diff	0	0
cg27080361	1	0	NC_006472.4	150267317	150267366	100	50	0	0	2.00E-17	91.5	0	chr5	+	150267366	50	0	0	0	0	0	0	CSF1R	CSF1R	CSF1R	CSF1R	match	match	match	0	0
cg27080366	1	0	NC_006473.4	19959929	19959978	98	50	1	0	9.00E-16	86	0	chr6	+	19959929	49	1	0	0	0	0	1	LOC107975079	LOC107975079	LOC107975079		diff	diff	diff	0	0
cg27080460	1	0	NC_006484.4	74578353	74578304	100	50	0	0	2.00E-17	91.5	0	chr17	-	74578353	50	0	0	0	0	0	0	SLC16A5	SLC16A5	SLC16A5	SLC16A5	match	match	match	0	0
cg27080461	1	0	NC_006484.4	65711108	65711157	100	50	0	0	2.00E-17	91.5	0	chr17	+	65711157	50	0	0	0	0	0	0	PRKCA	PRKCA	PRKCA	PRKCA	match	match	match	0	0
cg27080601	1	0	NC_006471.4	150211459	150211409	96.08	51	1	1	4.00E-14	80.6	0	chr4	-	150211459	49	2	0	0	0	0	2	SLC10A7	SLC10A7	SLC10A7	SLC10A7	match	match	match	0	0
cg27080667	1	0	NC_006468.4	73299314	73299267	100	48	0	0	3.00E-16	87.8	0	chr1	-	73299267	48	0	0	0	0	0	0	LOC107967083	LOC107967083	LOC107967083		diff	diff	diff	0	0
cg27080821	1	0	NC_006468.4	22152947	22152996	96	50	2	0	1.00E-14	82.4	0	chr1	+	22152996	48	2	0	0	0	0	2	KDM1A	KDM1A	KDM1A	KDM1A	match	match	match	0	0
cg27080871	1	0	NC_006472.4	121699013	121699062	100	50	0	0	2.00E-17	91.5	0	chr5	+	121699013	50	0	0	0	0	0	0	FTMT	FTMT	FTMT		diff	diff	diff	0	0
cg27080876	1	0	NC_006484.4	14092417	14092368	98	50	1	0	9.00E-16	86	0	chr17	-	14092417	49	1	0	0	0	0	1	ETV4	ETV4	ETV4	ETV4	match	match	match	0	0
cg27080986	1	0	NC_006471.4	8896311	8896262	98	50	1	0	9.00E-16	86	0	chr4	-	8896262	49	1	0	0	0	0	1	ACOX3	ACOX3	ACOX3	ACOX3	match	match	match	0	0
cg27081085	1	0	NC_006471.4	144577365	144577414	100	50	0	0	2.00E-17	91.5	0	chr4	+	144577365	50	0	0	0	0	0	0	ZNF330	ZNF330	ZNF330	ZNF330	match	match	match	0	0
cg27081107	1	0	NC_006477.4	383949	383998	98	50	1	0	9.00E-16	86	0	chr10	+	383998	49	1	0	0	0	0	1	ZMYND11	ZMYND11	ZMYND11	DIP2C	diff	diff	diff	0	0
cg27081108	1	0	NC_006488.4	23551806	23551855	94	50	3	0	5.00E-13	77	0	chr21	+	23551806	47	3	0	0	0	0	3	TTC3	TTC3	TTC3	PIGP;TTC3	match	match	match	0	0
cg27081177	1	0	NC_006484.4	41275719	41275670	100	50	0	0	2.00E-17	91.5	0	chr17	-	41275670	50	0	0	0	0	0	0	PMP22	PMP22	PMP22	PMP22	match	match	match	0	0
cg27081230	1	0	NC_006483.4	41253457	41253408	100	50	0	0	2.00E-17	91.5	0	chr16	-	41253457	50	0	0	0	0	0	0	SNX20	SNX20	SNX20	SNX20	match	match	match	0	0
cg27081243	1	0	NC_006473.4	33750761	33750712	100	50	0	0	2.00E-17	91.5	0	chr6	-	33750761	50	0	0	0	0	0	0	CUTA	CUTA	CUTA	CUTA	match	match	match	0	0
cg27081319	1	0	NC_006473.4	21475798	21475847	100	50	0	0	2.00E-17	91.5	0	chr6	+	21475847	50	0	0	0	0	0	0	LOC107975081	LOC107975081	LOC107975081		diff	diff	diff	0	0
cg27081339	1	0	NC_006470.4	96603098	96603049	96	50	2	0	1.00E-14	82.4	0	chr2B	-	96603098	48	2	0	0	0	0	2	LOC107973896	LOC107973896	LOC107973896		diff	diff	diff	0	0
cg27081488	1	0	NC_006489.4	28144386	28144337	100	50	0	0	2.00E-17	91.5	0	chr22	-	28144337	50	0	0	0	0	0	0	ACO2	ACO2	ACO2	ACO2	match	match	match	0	0
cg27081585	1	0	NC_006479.4	109838576	109838625	100	50	0	0	2.00E-17	91.5	0	chr12	+	109838625	50	0	0	0	0	0	0	LOC100608833	LOC100608833	LOC100608833	RIC8B	diff	diff	diff	0	0
cg27081602	1	0	NC_006473.4	4001601	4001552	100	50	0	0	2.00E-17	91.5	0	chr6	-	4001552	50	0	0	0	0	0	0	LOC107975039	LOC107975039	LOC107975039		diff	diff	diff	0	0
cg27081603	1	0	NC_006472.4	177003244	177003293	98	50	1	0	9.00E-16	86	0	chr5	+	177003293	49	1	0	0	0	0	1	ARL10	ARL10	ARL10	KIAA1191	diff	diff	diff	0	0
cg27081634	1	0	NC_006478.4	68885407	68885358	98	50	1	0	9.00E-16	86	0	chr11	-	68885358	49	1	0	0	0	0	1	MRGPRF	MRGPRF	MRGPRF	MRGPRF	match	match	match	0	0
cg27081670	1	0	NC_006490.4	50582490	50582441	96	50	2	0	1.00E-14	82.4	0	chr3	-	50582490	48	2	0	0	0	0	2	DAG1	DAG1	DAG1	DAG1	match	match	match	0	0
cg27081704	1	0	NC_006478.4	119155151	119155200	100	50	0	0	2.00E-17	91.5	0	chr11	+	119155200	50	0	0	0	0	0	0	TREH	TREH	TREH		diff	diff	diff	0	0
cg27081745	1	0	NC_006472.4	45991728	45991777	100	50	0	0	2.00E-17	91.5	0	chr5	+	45991777	50	0	0	0	0	0	0	LOC107974715	LOC107974715	LOC107974715		diff	diff	diff	0	0
cg27081772	1	0	NC_006477.4	135470704	135470753	94	50	3	0	5.00E-13	77	0	chr10	+	135470704	47	3	0	0	0	0	3	LOC107966742	LOC107966742	LOC107966742	TUBGCP2	diff	diff	diff	0	0
cg27081787	1	0	NC_006486.4	32212178	32212227	100	50	0	0	2.00E-17	91.5	0	chr19	+	32212227	50	0	0	0	0	0	0	ZNF536	ZNF536	ZNF536		diff	diff	diff	0	0
cg27081864	1	0	NC_006486.4	34222626	34222577	100	50	0	0	2.00E-17	91.5	0	chr19	-	34222626	50	0	0	0	0	0	0	ZNF507	ZNF507	ZNF507	ZNF507	match	match	match	0	0
cg27081877	1	0	NC_006472.4	61550383	61550334	100	50	0	0	2.00E-17	91.5	0	chr5	-	61550383	50	0	0	0	0	0	0	MOCS2	MOCS2	MOCS2	MOCS2	match	match	match	0	0
cg27081973	1	0	NC_006472.4	48750360	48750409	98	50	1	0	9.00E-16	86	0	chr5	+	48750360	49	1	0	0	0	0	1	TRIM23	TRIM23	TRIM23	C5orf44;TRIM23	match	match	match	0	0
cg27082002	1	0	NC_006484.4	28465166	28465215	100	50	0	0	2.00E-17	91.5	0	chr17	+	28465166	50	0	0	0	0	0	0	RPL23A	RPL23A	RPL23A	RAB34;RPL23A;SNORD42B	match	match	match	0	0
cg27082076	1	0	NC_006481.4	90856071	90856022	98	50	1	0	9.00E-16	86	0	chr14	-	90856022	49	1	0	0	0	0	1	CRIP2	CRIP2	CRIP2		diff	diff	diff	0	0
cg27082183	1	0	NC_006480.4	25917449	25917400	100	50	0	0	2.00E-17	91.5	0	chr13	-	25917400	50	0	0	0	0	0	0	LOC107968027	LOC107968027	LOC107968027	WBP4	diff	diff	diff	0	0
cg27082223	1	0	NC_006481.4	61887659	61887610	100	50	0	0	2.00E-17	91.5	0	chr14	-	61887610	50	0	0	0	0	0	0	GSTZ1	GSTZ1	GSTZ1	POMT2	diff	diff	diff	0	0
cg27082285	1	0	NC_006477.4	68601381	68601430	100	50	0	0	2.00E-17	91.5	0	chr10	+	68601381	50	0	0	0	0	0	0	CTNNA3	CTNNA3	CTNNA3	CTNNA3	match	match	match	1	0
cg27082292	1	0	NC_006475.4	146701337	146701288	96	50	2	0	1.00E-14	82.4	0	chr8	-	146701337	48	2	0	0	0	0	2	LOC104007792	LOC104007792	LOC104007792	PLEC1	diff	diff	diff	0	0
cg27082426	1	0	NC_006474.4	144914937	144914986	100	50	0	0	2.00E-17	91.5	0	chr7	+	144914986	50	0	0	0	0	0	0	LOC107975961	LOC107975961	LOC107975961		diff	diff	diff	0	0
cg27082433	1	0	NC_006476.4	98954041	98953992	100	50	0	0	2.00E-17	91.5	0	chr9	-	98954041	50	0	0	0	0	0	0	PHF19	PHF19	PHF19	PHF19	match	match	match	0	0
cg27082454	1	0	NC_006472.4	164434311	164434360	98	50	1	0	9.00E-16	86	0	chr5	+	164434360	49	1	0	0	0	0	1	TENM2	TENM2	TENM2		diff	diff	diff	0	0
cg27082467	1	0	NC_006473.4	25383234	25383185	100	50	0	0	2.00E-17	91.5	0	chr6	-	25383185	50	0	0	0	0	0	0	FAM65B	FAM65B	FAM65B	FAM65B	match	match	match	0	0
cg27082486	1	0	NC_006483.4	24070996	24071045	98	50	1	0	9.00E-16	86	0	chr16	+	24070996	49	1	0	0	0	0	1	TNRC6A	TNRC6A	TNRC6A		diff	diff	diff	0	0
cg27082552	1	0	NC_006471.4	185981634	185981585	98	50	1	0	9.00E-16	86	0	chr4	-	185981634	49	1	0	0	0	0	1	LOC104006287	LOC104006287	LOC104006287		diff	diff	diff	0	0
cg27082554	1	0	NC_006468.4	130356845	130356894	96	50	2	0	1.00E-14	82.4	0	chr1	+	130356845	48	2	0	0	0	0	2	FLG	FLG	FLG	FLG;FLG-AS1	match	match	match	0	0
cg27082627	1	0	NC_006472.4	155276760	155276809	98	50	1	0	9.00E-16	86	0	chr5	+	155276809	49	1	0	0	0	0	1	KIF4B	KIF4B	KIF4B		diff	diff	diff	0	0
cg27082657	1	0	NC_006490.4	200755597	200755646	100	50	0	0	2.00E-17	91.5	0	chr3	+	200755597	50	0	0	0	0	0	0	LOC107970416	LOC107970416	LOC107970416	UBXN7	diff	diff	diff	0	0
cg27082659	1	0	NC_006481.4	81163352	81163401	100	50	0	0	2.00E-17	91.5	0	chr14	+	81163401	50	0	0	0	0	0	0	C14H14orf132	C14H14orf132	C14H14orf132		diff	diff	diff	0	0
cg27082788	1	0	NC_006484.4	20239135	20239086	100	50	0	0	2.00E-17	91.5	0	chr17	-	20239086	50	0	0	0	0	0	0	LOC100610862	LOC100610862	LOC100610862	ACACA	diff	diff	diff	0	0
cg27082828	1	0	NC_006484.4	12799435	12799484	98	50	1	0	9.00E-16	86	0	chr17	+	12799435	49	1	0	0	0	0	1	ADAM11	ADAM11	ADAM11	ADAM11	match	match	match	0	0
cg27082881	1	0	NC_006490.4	11295065	11295114	100	50	0	0	2.00E-17	91.5	0	chr3	+	11295114	50	0	0	0	0	0	0	SLC6A1	SLC6A1	SLC6A1	SLC6A1	match	match	match	0	0
cg27082921	1	0	NC_006486.4	1798009	1798058	98	50	1	0	9.00E-16	86	0	chr19	+	1798058	49	1	0	0	0	0	1	ATP8B3	ATP8B3	ATP8B3	ATP8B3	match	match	match	0	0
cg27083009	1	0	NC_006469.4	11383450	11383402	97.96	49	1	0	3.00E-15	84.2	0	chr2A	-	11383402	48	1	0	0	0	0	1	LOC745148	LOC745148	LOC745148	ROCK2	diff	diff	diff	0	0
cg27083040	1	0	NC_006472.4	149630517	149630566	100	50	0	0	2.00E-17	91.5	0	chr5	+	149630566	50	0	0	0	0	0	0	MIR145	MIR145	MIR145	MIR145;LOC728264	match	match	match	0	0
cg27083176	1	0	NC_006477.4	74840152	74840201	100	50	0	0	2.00E-17	91.5	0	chr10	+	74840201	50	0	0	0	0	0	0	USP54	USP54	USP54		diff	diff	diff	0	0
cg27083183	1	0	NC_006474.4	80526862	80526911	100	50	0	0	2.00E-17	91.5	0	chr7	+	80526862	50	0	0	0	0	0	0	LOC104007344	LOC104007344	LOC104007344	RSBN1L	diff	diff	diff	0	0
cg27083198	1	0	NC_006486.4	50479712	50479761	100	50	0	0	2.00E-17	91.5	0	chr19	+	50479712	50	0	0	0	0	0	0	CCDC114	CCDC114	CCDC114		diff	diff	diff	0	0
cg27083228	1	0	NC_006468.4	21132009	21131960	100	50	0	0	2.00E-17	91.5	0	chr1	-	21132009	50	0	0	0	0	0	0	LOC749172	LOC749172	LOC749172	LOC101928043;LINC00339	diff	diff	diff	0	0
cg27083257	1	0	NC_006481.4	4089734	4089783	100	50	0	0	2.00E-17	91.5	0	chr14	+	4089734	50	0	0	0	0	0	0	PARP2	PARP2	PARP2	PARP2	match	match	match	0	0
cg27083278	1	0	NC_006479.4	25223220	25223269	100	50	0	0	2.00E-17	91.5	0	chr12	+	25223269	50	0	0	0	0	0	0	TBK1	TBK1	TBK1	TBK1	match	match	match	0	0
cg27083284	1	0	NC_006479.4	29484267	29484315	98	50	0	1	1.00E-14	82.4	0	chr12	+	29484315	48	1	0	0	0	0	1	LOC101058405	LOC101058405	LOC101058405		diff	diff	diff	0	0
cg27083292	1	0	NC_006475.4	22927461	22927510	98	50	1	0	9.00E-16	86	0	chr8	+	22927510	49	1	0	0	0	0	1	SLC25A37	SLC25A37	SLC25A37	SLC25A37	match	match	match	0	0
cg27083344	1	0	NC_006483.4	81201449	81201400	98	50	1	0	9.00E-16	86	0	chr16	-	81201449	49	1	0	0	0	0	1	LOC107968944	LOC107968944	LOC107968944	C16orf7	diff	diff	diff	0	0
cg27083414	1	0	NC_006486.4	50822112	50822161	98	50	1	0	9.00E-16	86	0	chr19	+	50822161	49	1	0	0	0	0	1	CA11	CA11	CA11	SEC1;CA11	match	match	match	0	0
cg27083429	1	0	NC_006473.4	164295378	164295329	100	50	0	0	2.00E-17	91.5	0	chr6	-	164295378	50	0	0	0	0	0	0	IGF2R	IGF2R	IGF2R	IGF2R	match	match	match	0	0
cg27083466	1	0	NC_006473.4	172598575	172598526	100	50	0	0	2.00E-17	91.5	0	chr6	-	172598575	50	0	0	0	0	0	0	LOC737088	LOC737088	LOC737088	KIF25	diff	diff	diff	0	0
cg27083484	1	0	NC_006472.4	123004403	123004452	98	50	1	0	9.00E-16	86	0	chr5	+	123004403	49	1	0	0	0	0	1	LOC107974569	LOC107974569	LOC107974569	PRDM6	diff	diff	diff	0	0
cg27083604	1	0	NC_006472.4	178845080	178845031	100	50	0	0	2.00E-17	91.5	0	chr5	-	178845080	50	0	0	0	0	0	0	LOC104006656	LOC104006656	LOC104006656	COL23A1	diff	diff	diff	0	0
cg27083627	1	0	NC_006491.4	63194877	63194828	100	50	0	0	2.00E-17	91.5	0	chrX	-	63194828	50	0	0	0	0	0	0	AMER1	AMER1	AMER1	FAM123B	diff	diff	diff	0	0
cg27083633	1	0	NC_006481.4	87075117	87075068	96	50	2	0	1.00E-14	82.4	0	chr14	-	87075117	48	2	0	0	0	0	2	LOC107968337	LOC107968337	LOC107968337	PPP2R5C	diff	diff	diff	0	0
cg27083640	1	0	NC_006483.4	1860338	1860289	98	50	1	0	9.00E-16	86	0	chr16	-	1860338	49	1	0	0	0	0	1	HN1L	HN1L	HN1L	CRAMP1L	diff	diff	diff	0	0
cg27083642	1	0	NC_006481.4	37350513	37350464	100	50	0	0	2.00E-17	91.5	0	chr14	-	37350464	50	0	0	0	0	0	0	DDHD1	DDHD1	DDHD1	DDHD1	match	match	match	0	0
cg27083643	1	0	NC_006486.4	2257625	2257674	100	50	0	0	2.00E-17	91.5	0	chr19	+	2257674	50	0	0	0	0	0	0	MIR1227	MIR1227	MIR1227	DOT1L	diff	diff	diff	0	0
cg27083689	1	0	NC_006468.4	9398607	9398558	98	50	1	0	9.00E-16	86	0	chr1	-	9398558	49	1	0	0	0	0	1	RBP7	RBP7	RBP7	RBP7	match	match	match	0	0
cg27083740	1	0	NC_006483.4	6375535	6375584	98	50	1	0	9.00E-16	86	0	chr16	+	6375535	49	1	0	0	0	0	1	LOC107968671	LOC107968671	LOC107968671	A2BP1	diff	diff	diff	0	0
cg27083760	1	0	NC_006475.4	49777494	49777543	100	50	0	0	2.00E-17	91.5	0	chr8	+	49777543	50	0	0	0	0	0	0	SNAI2	SNAI2	SNAI2		diff	diff	diff	0	0
cg27083860	1	0	NC_006486.4	37027762	37027713	100	50	0	0	2.00E-17	91.5	0	chr19	-	37027762	50	0	0	0	0	0	0	LOC107969730	LOC107969730	LOC107969730	HPN-AS1	diff	diff	diff	0	0
cg27083891	1	0	NC_006478.4	64925632	64925583	100	50	0	0	2.00E-17	91.5	0	chr11	-	64925583	50	0	0	0	0	0	0	MIR192	MIR192	MIR192	MIR192	match	match	match	0	0
cg27084026	1	0	NC_006479.4	136765634	136765683	100	50	0	0	2.00E-17	91.5	0	chr12	+	136765683	50	0	0	0	0	0	0	LOC107967703	LOC107967703	LOC107967703	CHFR	diff	diff	diff	0	0
cg27084073	1	0	NC_006485.4	76459092	76459141	98	50	1	0	9.00E-16	86	0	chr18	+	76459141	49	1	0	0	0	0	1	LOC107969419	LOC107969419	LOC107969419		diff	diff	diff	0	0
cg27084087	1	0	NC_006491.4	77515144	77515193	98	50	1	0	9.00E-16	86	0	chrX	+	77515144	49	1	0	0	0	0	1	PGAM4	PGAM4	PGAM4	ATP7A	diff	diff	diff	0	0
cg27084121	1	0	NC_006483.4	2168526	2168479	97.92	48	1	0	1.00E-14	82.4	0	chr16	-	2168479	47	1	0	0	0	0	1	TBL3	TBL3	TBL3	TBL3	match	match	match	0	0
cg27084175	1	0	NC_006481.4	46989936	46989887	100	50	0	0	2.00E-17	91.5	0	chr14	-	46989936	50	0	0	0	0	0	0	KCNH5	KCNH5	KCNH5		diff	diff	diff	0	0
cg27084232	1	0	NC_006486.4	372067	372116	98	50	1	0	9.00E-16	86	0	chr19	+	372067	49	1	0	0	0	0	1	SHC2	SHC2	SHC2	ODF3L2	diff	diff	diff	0	0
cg27084310	1	0	NC_006487.4	49460645	49460596	100	50	0	0	2.00E-17	91.5	0	chr20	-	49460596	50	0	0	0	0	0	0	SULF2	SULF2	SULF2	SULF2	match	match	match	0	0
cg27084373	1	0	NC_006470.4	121870288	121870337	100	50	0	0	2.00E-17	91.5	0	chr2B	+	121870337	50	0	0	0	0	0	0	LOC107966250	LOC107966250	LOC107966250	CAB39	diff	diff	diff	0	0
cg27084470	1	0	NC_006478.4	108299358	108299407	98	50	1	0	9.00E-16	86	0	chr11	+	108299407	49	1	0	0	0	0	1	CUL5	CUL5	CUL5	CUL5	match	match	match	0	0
cg27084498	1	0	NC_006484.4	74109501	74109452	96	50	2	0	1.00E-14	82.4	0	chr17	-	74109452	48	2	0	0	0	1	1	CD300E	CD300E	CD300E	CD300E	match	match	match	0	0
cg27084622	1	0	NC_006473.4	163343133	163343084	100	50	0	0	2.00E-17	91.5	0	chr6	-	163343133	50	0	0	0	0	0	0	TAGAP	TAGAP	TAGAP	TAGAP	match	match	match	0	0
cg27084712	1	0	NC_006490.4	43836227	43836178	98	50	1	0	9.00E-16	86	0	chr3	-	43836227	49	1	0	0	0	0	1	KRBOX1	KRBOX1	KRBOX1		diff	diff	diff	0	0
cg27084736	1	0	NC_006482.4	6555474	6555425	98	50	1	0	9.00E-16	86	0	chr15	-	6555425	49	1	0	0	0	0	1	UBE3A	UBE3A	UBE3A		diff	diff	diff	0	0
cg27084781	1	0	NC_006490.4	75111577	75111626	94	50	3	0	5.00E-13	77	0	chr3	+	75111577	47	3	0	0	0	0	3	LOC107970684	LOC107970684	LOC107970684		diff	diff	diff	0	0
cg27084825	1	0	NC_006471.4	155053886	155053837	96	50	2	0	1.00E-14	82.4	0	chr4	-	155053837	48	2	0	0	0	0	2	PRSS48	PRSS48	PRSS48		diff	diff	diff	0	0
cg27084903	1	0	NC_006477.4	89083865	89083816	100	50	0	0	2.00E-17	91.5	0	chr10	-	89083816	50	0	0	0	0	0	0	PTEN	PTEN	PTEN	PTEN;KILLIN	match	match	match	0	0
cg27084944	1	0	NC_006483.4	4809394	4809345	100	50	0	0	2.00E-17	91.5	0	chr16	-	4809394	50	0	0	0	0	0	0	CDIP1	CDIP1	CDIP1	CDIP1	match	match	match	0	0
cg27084959	1	0	NC_006488.4	2855571	2855522	100	50	0	0	2.00E-17	91.5	0	chr21	-	2855571	50	0	0	0	0	0	0	MIR99A	MIR99A	MIR99A	MIR99AHG	diff	diff	diff	0	0
cg27084965	1	0	NC_006474.4	108502090	108502041	100	50	0	0	2.00E-17	91.5	0	chr7	-	108502041	50	0	0	0	0	0	0	ORC5	ORC5	ORC5		diff	diff	diff	0	0
cg27084994	1	0	NC_006472.4	177090644	177090693	100	50	0	0	2.00E-17	91.5	0	chr5	+	177090693	50	0	0	0	0	0	0	FAF2	FAF2	FAF2	FAF2	match	match	match	0	0
cg27085045	1	0	NC_006487.4	52245475	52245426	100	50	0	0	2.00E-17	91.5	0	chr20	-	52245426	50	0	0	0	0	0	0	PTPN1	PTPN1	PTPN1		diff	diff	diff	0	0
cg27085072	1	0	NC_006474.4	107216335	107216384	96	50	2	0	1.00E-14	82.4	0	chr7	+	107216384	48	2	0	0	0	0	2	LRRC17	LRRC17	LRRC17	FBXL13	diff	diff	diff	0	0
cg27085107	1	0	NC_006472.4	121676283	121676234	98	50	1	0	9.00E-16	86	0	chr5	-	121676234	49	1	0	0	0	0	1	FTMT	FTMT	FTMT		diff	diff	diff	0	0
cg27085261	1	0	NC_006469.4	95938885	95938836	100	50	0	0	2.00E-17	91.5	0	chr2A	-	95938885	50	0	0	0	0	0	0	LOC107973560	LOC107973560	LOC107973560	CNNM4	diff	diff	diff	0	0
cg27085265	1	0	NC_006479.4	126610223	126610272	98	50	1	0	9.00E-16	86	0	chr12	+	126610272	49	1	0	0	0	0	1	PITPNM2	PITPNM2	PITPNM2	MPHOSPH9	diff	diff	diff	0	0
cg27085335	1	0	NC_006474.4	86987725	86987774	100	50	0	0	2.00E-17	91.5	0	chr7	+	86987774	50	0	0	0	0	0	0	SEMA3A	SEMA3A	SEMA3A	SEMA3A	match	match	match	0	0
cg27085584	1	0	NC_006472.4	52074141	52074190	98	50	1	0	9.00E-16	86	0	chr5	+	52074190	49	1	0	0	0	0	1	IPO11	IPO11	IPO11	DIMT1L	diff	diff	diff	0	0
cg27085585	1	0	NC_006469.4	89406307	89406258	96	50	2	0	1.00E-14	82.4	0	chr2A	-	89406258	48	2	0	0	0	0	2	RPIA	RPIA	RPIA		diff	diff	diff	0	0
cg27085598	1	0	NC_006475.4	39791308	39791259	98	50	1	0	9.00E-16	86	0	chr8	-	39791308	49	1	0	0	0	0	1	C8H8orf4	C8H8orf4	C8H8orf4		diff	diff	diff	0	0
cg27085614	1	0	NC_006490.4	108892673	108892722	98	50	1	0	9.00E-16	86	0	chr3	+	108892673	49	1	0	0	0	0	1	LOC107970499	LOC107970499	LOC107970499		diff	diff	diff	0	0
cg27085717	1	0	NC_006478.4	118930450	118930499	100	50	0	0	2.00E-17	91.5	0	chr11	+	118930450	50	0	0	0	0	0	0	LOC107967231	LOC107967231	LOC107967231	KMT2A	diff	diff	diff	0	0
cg27085821	1	0	NC_006483.4	29073132	29073083	100	50	0	0	2.00E-17	91.5	0	chr16	-	29073083	50	0	0	0	0	0	0	TBX6	TBX6	TBX6	TBX6	match	match	match	0	0
cg27085846	1	0	NC_006471.4	10292778	10292729	98	50	1	0	9.00E-16	86	0	chr4	-	10292729	49	1	0	0	0	0	1	WDR1	WDR1	WDR1	WDR1	match	match	match	0	0
cg27085869	1	0	NC_006472.4	42763259	42763308	100	50	0	0	2.00E-17	91.5	0	chr5	+	42763308	50	0	0	0	0	0	0	TMEM171	TMEM171	TMEM171	TMEM171	match	match	match	0	0
cg27085904	1	0	NC_006490.4	116329432	116329481	100	50	0	0	2.00E-17	91.5	0	chr3	+	116329432	50	0	0	0	0	0	0	BOC	BOC	BOC	BOC	match	match	match	0	0
cg27086014	1	0	NC_006486.4	53718166	53718221	89.29	56	0	1	2.00E-12	75.2	0	chr19	+	53718221	50	6	0	0	0	0	6	SIGLEC12	SIGLEC12	SIGLEC12	SIGLEC12	match	match	match	0	0
cg27086020	1	0	NC_006472.4	149034133	149034084	100	50	0	0	2.00E-17	91.5	0	chr5	-	149034084	50	0	0	0	0	0	0	ADRB2	ADRB2	ADRB2	ADRB2	match	match	match	0	0
cg27086024	1	0	NC_006481.4	51889421	51889372	100	50	0	0	2.00E-17	91.5	0	chr14	-	51889372	50	0	0	0	0	0	0	TMEM229B	TMEM229B	TMEM229B	TMEM229B	match	match	match	0	0
cg27086028	1	0	NC_006486.4	52874628	52874579	100	50	0	0	2.00E-17	91.5	0	chr19	-	52874579	50	0	0	0	0	0	0	SYT3	SYT3	SYT3	SHANK1	diff	diff	diff	0	0
cg27086051	1	0	NC_006468.4	133296543	133296494	100	50	0	0	2.00E-17	91.5	0	chr1	-	133296543	50	0	0	0	0	0	0	LOC100608704	LOC100608704	LOC100608704	THBS3;MTX1	diff	diff	diff	0	0
cg27086116	1	0	NC_006486.4	18498127	18498078	100	50	0	0	2.00E-17	91.5	0	chr19	-	18498127	50	0	0	0	0	0	0	SLC27A1	SLC27A1	SLC27A1	SLC27A1	match	match	match	0	0
cg27086157	1	0	NC_006480.4	100165054	100165005	100	50	0	0	2.00E-17	91.5	0	chr13	-	100165005	50	0	0	0	0	0	0	RASA3	RASA3	RASA3	RASA3	match	match	match	0	0
cg27086239	1	0	NC_006479.4	37545080	37545031	98	50	1	0	9.00E-16	86	0	chr12	-	37545080	49	1	0	0	0	0	1	LOC100608001	LOC100608001	LOC100608001	KRT81	diff	diff	diff	0	0
cg27086356	1	0	NC_006490.4	174625938	174625987	98	50	1	0	9.00E-16	86	0	chr3	+	174625987	49	1	0	0	0	0	1	EIF5A2	EIF5A2	EIF5A2	EIF5A2	match	match	match	0	0
cg27086452	1	0	NC_006487.4	600522	600571	98	50	1	0	9.00E-16	86	0	chr20	+	600522	49	1	0	0	0	0	1	SRXN1	SRXN1	SRXN1	SRXN1	match	match	match	0	0
cg27086483	1	0	NC_006471.4	154369959	154369910	100	50	0	0	2.00E-17	91.5	0	chr4	-	154369959	50	0	0	0	0	0	0	MAB21L2	MAB21L2	MAB21L2	MAB21L2;LRBA	match	match	match	0	0
cg27086497	1	0	NC_006476.4	108343441	108343490	96	50	2	0	1.00E-14	82.4	0	chr9	+	108343490	48	2	0	0	0	0	2	LOC104008030	LOC104008030	LOC104008030	GPR107	diff	diff	diff	0	0
cg27086554	1	0	NC_006473.4	33301189	33301238	96	50	2	0	1.00E-14	82.4	0	chr6	+	33301238	48	2	0	0	1	1	1	BRD2	BRD2	BRD2	BRD2	match	match	match	0	0
cg27086636	1	0	NC_006472.4	112521415	112521366	100	50	0	0	2.00E-17	91.5	0	chr5	-	112521415	50	0	0	0	0	0	0	DCP2	DCP2	DCP2	DCP2	match	match	match	0	0
cg27086638	1	0	NC_006491.4	48683496	48683545	100	50	0	0	2.00E-17	91.5	0	chrX	+	48683496	50	0	0	0	0	0	0	WDR13	WDR13	WDR13	WDR13	match	match	match	0	0
cg27086690	1	0	NC_006482.4	37551001	37550952	100	50	0	0	2.00E-17	91.5	0	chr15	-	37551001	50	0	0	0	0	0	0	ZNF280D	ZNF280D	ZNF280D	ZNF280D	match	match	match	0	0
cg27086693	1	0	NC_006479.4	45547803	45547852	100	50	0	0	2.00E-17	91.5	0	chr12	+	45547803	50	0	0	0	0	0	0	NELL2	NELL2	NELL2		diff	diff	diff	0	0
cg27086701	1	0	NC_006472.4	77624076	77624027	100	50	0	0	2.00E-17	91.5	0	chr5	-	77624076	50	0	0	0	0	0	0	LOC107974770	LOC107974770	LOC107974770	SLC1A3	diff	diff	diff	0	0
cg27086746	1	0	NC_006485.4	11657878	11657927	100	50	0	0	2.00E-17	91.5	0	chr18	+	11657927	50	0	0	0	0	0	0	LOC107969441	L3MBTL4	LOC107969441;L3MBTL4	L3MBTL4	diff	match	match	0	0
cg27086758	1	0	NC_006482.4	75177391	75177440	96	50	2	0	1.00E-14	82.4	0	chr15	+	75177391	48	2	0	0	0	0	2	MCTP2	MCTP2	MCTP2	MCTP2	match	match	match	0	0
cg27086763	1	0	NC_006479.4	76531280	76531231	100	50	0	0	2.00E-17	91.5	0	chr12	-	76531231	50	0	0	0	0	0	0	LOC743859	LOC743859	LOC743859		diff	diff	diff	0	0
cg27086773	1	0	NC_006479.4	15376185	15376234	100	50	0	0	2.00E-17	91.5	0	chr12	+	15376234	50	0	0	0	0	0	0	LOC465306	LOC465306	LOC465306	H2AFJ	diff	diff	diff	0	0
cg27086807	1	0	NC_006471.4	74275142	74275093	98	50	1	0	9.00E-16	86	0	chr4	-	74275142	49	1	0	0	0	0	1	LOC736844	LOC736844	LOC736844	KIAA1211	diff	diff	diff	0	0
cg27086813	1	0	NC_006471.4	83140266	83140217	98	50	1	0	9.00E-16	86	0	chr4	-	83140217	49	1	0	0	0	0	1	OCIAD2	OCIAD2	OCIAD2		diff	diff	diff	0	0
cg27086874	1	0	NC_006472.4	141284278	141284229	98	50	1	0	9.00E-16	86	0	chr5	-	141284229	49	1	0	0	0	0	1	LOC107974885	LOC107974885	LOC107974885	PCDHB18	diff	diff	diff	0	0
cg27086879	1	0	NC_006471.4	176095391	176095440	100	50	0	0	2.00E-17	91.5	0	chr4	+	176095391	50	0	0	0	0	0	0	LOC104006276	LOC104006276	LOC104006276	GALNTL6	diff	diff	diff	0	0
cg27086900	1	0	NC_006481.4	86022596	86022547	96	50	2	0	1.00E-14	82.4	0	chr14	-	86022596	48	2	0	0	0	0	2	LOC107968252	LOC107968252	LOC107968252		diff	diff	diff	0	0
cg27086904	1	0	NC_006481.4	7791735	7791784	100	50	0	0	2.00E-17	91.5	0	chr14	+	7791735	50	0	0	0	0	0	0	DCAF11	DCAF11	DCAF11		diff	diff	diff	0	0
cg27086933	1	0	NC_006489.4	31977842	31977793	100	50	0	0	2.00E-17	91.5	0	chr22	-	31977793	50	0	0	0	0	0	0	MIR1249	MIR1249	MIR1249	KIAA0930	diff	diff	diff	0	0
cg27086941	1	0	NC_006488.4	8274470	8274519	100	50	0	0	2.00E-17	91.5	0	chr21	+	8274519	50	0	0	0	0	0	0	LOC104005712	LOC104005712	LOC104005712	LINC01425	diff	diff	diff	0	0
cg27087057	1	0	NC_006473.4	47262539	47262588	96	50	2	0	1.00E-14	82.4	0	chr6	+	47262539	48	2	0	0	0	0	2	PLA2G7	PLA2G7	PLA2G7	PLA2G7	match	match	match	0	0
cg27087059	1	0	NC_006473.4	11494110	11494159	98	50	1	0	9.00E-16	86	0	chr6	+	11494110	49	1	0	0	0	0	1	LOC107975055	LOC107975055	LOC107975055		diff	diff	diff	0	0
cg27087150	1	0	NW_015973480.1	1765926	1765877	100	50	0	0	2.00E-17	91.5	0	chr7_random_Contig476_iteration_1	-	1765926	50	0	0	0	0	0	0	SLC4A2	SLC4A2	SLC4A2	SLC4A2;CDK5	match	match	match	0	0
cg27087212	1	0	NC_006472.4	56929610	56929659	100	50	0	0	2.00E-17	91.5	0	chr5	+	56929659	50	0	0	0	0	0	0	LOC107974734	LOC107974734	LOC107974734	LINCR-0003	diff	diff	diff	0	0
cg27087228	1	0	NC_006473.4	171440450	171440401	98	50	1	0	9.00E-16	86	0	chr6	-	171440450	49	1	0	0	0	0	1	LOC101059255	LOC101059255	LOC101059255		diff	diff	diff	0	0
cg27087233	1	0	NC_006473.4	142468732	142468683	98	50	1	0	9.00E-16	86	0	chr6	-	142468683	49	1	0	0	0	0	1	NHSL1	NHSL1	NHSL1	NHSL1	match	match	match	0	0
cg27087243	1	0	NC_006473.4	26141094	26141045	100	50	0	0	2.00E-17	91.5	0	chr6	-	26141045	50	0	0	0	0	0	0	SLC17A4	SLC17A4	SLC17A4	SLC17A4	match	match	match	0	0
cg27087286	1	0	NC_006491.4	47158169	47158120	100	50	0	0	2.00E-17	91.5	0	chrX	-	47158169	50	0	0	0	0	0	0	JADE3	JADE3	JADE3	JADE3	match	match	match	0	0
cg27087411	1	0	NC_006479.4	113058883	113058932	100	50	0	0	2.00E-17	91.5	0	chr12	+	113058932	50	0	0	0	0	0	0	ANKRD13A	ANKRD13A	ANKRD13A	ANKRD13A	match	match	match	0	0
cg27087423	1	0	NC_006478.4	14386327	14386278	100	50	0	0	2.00E-17	91.5	0	chr11	-	14386278	50	0	0	0	0	0	0	COPB1	COPB1	COPB1	PSMA1	diff	diff	diff	0	0
cg27087505	1	0	NC_006473.4	161964365	161964316	100	50	0	0	2.00E-17	91.5	0	chr6	-	161964365	50	0	0	0	0	0	0	SNX9	SNX9	SNX9	ZDHHC14	diff	diff	diff	0	0
cg27087525	1	0	NC_006473.4	17808386	17808435	100	50	0	0	2.00E-17	91.5	0	chr6	+	17808386	50	0	0	0	0	0	0	FAM8A1	FAM8A1	FAM8A1	FAM8A1	match	match	match	0	0
cg27087553	1	0	NC_006473.4	1038218	1038267	98	50	1	0	9.00E-16	86	0	chr6	+	1038218	49	1	0	0	0	0	1	LOC107975022	LOC107975022	LOC107975022		diff	diff	diff	0	0
cg27087568	1	0	NC_006474.4	25261454	25261405	96	50	2	0	1.00E-14	82.4	0	chr7	-	25261405	48	2	0	0	0	0	2	NFE2L3	NFE2L3	NFE2L3		diff	diff	diff	0	0
cg27087572	1	0	NC_006475.4	37939086	37939037	100	50	0	0	2.00E-17	91.5	0	chr8	-	37939086	50	0	0	0	0	0	0	BAG4	BAG4	BAG4	LSM1;BAG4	match	match	match	0	0
cg27087622	1	0	NC_006472.4	26970595	26970546	98	50	1	0	9.00E-16	86	0	chr5	-	26970546	49	1	0	1	1	1	0	MIR9-2	MIR9-2	MIR9-2	LOC645323	diff	diff	diff	0	0
cg27087642	1	0	NC_006468.4	175907964	175908013	100	50	0	0	2.00E-17	91.5	0	chr1	+	175907964	50	0	0	0	0	0	0	ASPM	ASPM	ASPM	ASPM	match	match	match	0	0
cg27087650	1	0	NC_006486.4	46846071	46846120	100	50	0	0	2.00E-17	91.5	0	chr19	+	46846120	50	0	0	0	0	0	0	BCL3	BCL3	BCL3	BCL3	match	match	match	0	0
cg27087781	1	0	NC_006483.4	29077871	29077920	96	50	2	0	1.00E-14	82.4	0	chr16	+	29077871	48	2	0	0	0	0	2	LOC104002573	LOC104002573	LOC104002573	YPEL3	diff	diff	diff	0	0
cg27087787	1	0	NC_006473.4	141853096	141853145	100	50	0	0	2.00E-17	91.5	0	chr6	+	141853145	50	0	0	0	0	0	0	LOC104007033	LOC104007033	LOC104007033		diff	diff	diff	0	0
cg27087956	1	0	NC_006472.4	122927616	122927665	98	50	1	0	9.00E-16	86	0	chr5	+	122927616	49	1	0	0	0	0	1	LOC107974569	LOC107974569	LOC107974569	PRDM6	diff	diff	diff	0	0
cg27088038	1	0	NC_006481.4	77569714	77569763	100	50	0	0	2.00E-17	91.5	0	chr14	+	77569763	50	0	0	0	0	0	0	LOC107968238	LOC107968238	LOC107968238	SLC24A4	diff	diff	diff	0	0
cg27088150	1	0	NC_006490.4	63588955	63588906	98	50	1	0	9.00E-16	86	0	chr3	-	63588955	49	1	0	0	0	0	1	FEZF2	FEZF2	FEZF2		diff	diff	diff	0	0
cg27088159	1	0	NC_006468.4	183454294	183454343	96	50	2	0	1.00E-14	82.4	0	chr1	+	183454294	48	2	0	0	0	0	2	LOC104004628	LOC104004628	LOC104004628		diff	diff	diff	0	0
cg27088176	1	0	NC_006490.4	200651546	200651497	100	50	0	0	2.00E-17	91.5	0	chr3	-	200651497	50	0	0	0	0	0	0	LOC104005924	LOC104005924	LOC104005924	TM4SF19	diff	diff	diff	0	0
cg27088191	1	0	NC_006485.4	45776823	45776774	96	50	2	0	1.00E-14	82.4	0	chr18	-	45776774	48	2	0	0	0	0	2	LOC100611182	LOC100611182	LOC100611182	KIAA0427	diff	diff	diff	0	0
cg27088197	1	0	NC_006472.4	152128368	152128417	100	50	0	0	2.00E-17	91.5	0	chr5	+	152128368	50	0	0	0	0	0	0	GLRA1	GLRA1	GLRA1	GLRA1	match	match	match	1	0
cg27088243	1	0	NC_006481.4	15901272	15901321	98	50	1	0	9.00E-16	86	0	chr14	+	15901272	49	1	0	0	0	0	1	ARHGAP5	ARHGAP5	ARHGAP5	ARHGAP5	match	match	match	0	0
cg27088306	1	0	NC_006471.4	42898025	42897977	98	50	0	1	1.00E-14	82.4	0	chr4	-	42898025	48	1	0	0	0	0	1	SHISA3	SHISA3	SHISA3	SHISA3	match	match	match	0	0
cg27088374	1	0	NC_006472.4	158107800	158107849	100	50	0	0	2.00E-17	91.5	0	chr5	+	158107849	50	0	0	0	0	0	0	LOC471721	LOC471721	LOC471721	CLINT1	diff	diff	diff	0	0
cg27088466	1	0	NC_006489.4	31754958	31754909	98	50	1	0	9.00E-16	86	0	chr22	-	31754909	49	1	0	0	0	0	1	LOC107970270	LOC107970270	LOC107970270	PHF21B	diff	diff	diff	0	0
cg27088473	1	0	NC_006471.4	112794119	112794168	100	50	0	0	2.00E-17	91.5	0	chr4	+	112794119	50	0	0	0	0	0	0	GAR1	GAR1	GAR1	GAR1	match	match	match	0	0
cg27088478	1	0	NC_006482.4	23751754	23751803	100	50	0	0	2.00E-17	91.5	0	chr15	+	23751803	50	0	0	0	0	0	0	CCNDBP1	CCNDBP1	CCNDBP1	TMEM62	diff	diff	diff	0	0
cg27088490	1	0	NC_006475.4	55501421	55501372	96	50	2	0	1.00E-14	82.4	0	chr8	-	55501372	48	2	0	0	0	0	2	LOC464179	LOC464179	LOC464179		diff	diff	diff	0	0
cg27088491	1	0	NC_006473.4	33727682	33727633	100	50	0	0	2.00E-17	91.5	0	chr6	-	33727633	50	0	0	0	0	0	0	KIFC1	KIFC1	KIFC1	KIFC1	match	match	match	0	0
cg27088535	1	0	NC_006489.4	15629046	15628997	96	50	2	0	1.00E-14	82.4	0	chr22	-	15628997	48	2	0	0	0	0	2	KREMEN1	KREMEN1	KREMEN1		diff	diff	diff	0	0
cg27088633	1	0	NC_006471.4	10074348	10074299	98	50	1	0	9.00E-16	86	0	chr4	-	10074348	49	1	0	0	0	0	1	DRD5	DRD5	DRD5	SLC2A9	diff	diff	diff	0	0
cg27088635	1	0	NC_006471.4	45205210	45205259	98	50	1	0	9.00E-16	86	0	chr4	+	45205210	49	1	0	0	0	0	1	GUF1	GUF1	GUF1	GUF1	match	match	match	0	0
cg27088639	1	0	NC_006481.4	48567845	48567894	98	50	1	0	9.00E-16	86	0	chr14	+	48567845	49	1	0	0	0	0	1	ESR2	ESR2	ESR2	SYNE2	diff	diff	diff	0	0
cg27088655	1	0	NC_006483.4	786785	786736	100	50	0	0	2.00E-17	91.5	0	chr16	-	786785	50	0	0	0	0	0	0	FBXL16	FBXL16	FBXL16	FBXL16	match	match	match	0	0
cg27088710	1	0	NC_006479.4	35717813	35717862	100	50	0	0	2.00E-17	91.5	0	chr12	+	35717862	50	0	0	0	0	0	0	LOC735834	LOC735834	LOC735834	FLJ12825	diff	diff	diff	0	0
cg27088725	1	0	NC_006483.4	63406315	63406364	98	50	1	0	9.00E-16	86	0	chr16	+	63406364	49	1	0	0	0	0	1	LOC107968893	LOC107968893	LOC107968893		diff	diff	diff	0	0
cg27088726	1	0	NC_006483.4	74326297	74326346	98	50	1	0	9.00E-16	86	0	chr16	+	74326346	49	1	0	0	0	0	1	LOC107968912	LOC107968912	LOC107968912	CDH13	diff	diff	diff	0	0
cg27088770	1	0	NC_006473.4	174457351	174457400	100	50	0	0	2.00E-17	91.5	0	chr6	+	174457351	50	0	0	0	0	0	0	LOC107975017	LOC107975017	LOC107975017		diff	diff	diff	0	0
cg27088787	1	0	NC_006482.4	82371171	82371122	98	50	1	0	9.00E-16	86	0	chr15	-	82371122	49	1	0	0	0	0	1	SNRPA1	SNRPA1	SNRPA1		diff	diff	diff	0	0
cg27088794	1	0	NC_006473.4	30551533	30551582	100	50	0	0	2.00E-17	91.5	0	chr6	+	30551533	50	0	0	0	0	0	0	TRIM39	TRIM39	TRIM39	HCG17;TRIM39;HCG18	match	match	match	0	0
cg27088822	1	0	NC_006479.4	124585546	124585497	100	50	0	0	2.00E-17	91.5	0	chr12	-	124585497	50	0	0	0	0	0	0	CAMKK2	CAMKK2	CAMKK2	CAMKK2	match	match	match	0	0
cg27088830	1	0	NC_006473.4	170484129	170484080	100	50	0	0	2.00E-17	91.5	0	chr6	-	170484080	50	0	0	0	0	0	0	LOC101058699	LOC101058699	LOC101058699	C6orf176;LOC441177	diff	diff	diff	0	0
cg27088844	1	0	NC_006484.4	14820727	14820776	98	50	1	0	9.00E-16	86	0	chr17	+	14820776	49	1	0	0	0	0	1	EZH1	EZH1	EZH1	EZH1	match	match	match	0	0
cg27088861	1	0	NC_006470.4	78736361	78736410	98	50	1	0	9.00E-16	86	0	chr2B	+	78736410	49	1	0	0	0	0	1	LOC745039	LOC745039	LOC745039	LINC01090	diff	diff	diff	0	0
cg27088877	1	0	NC_006490.4	51019258	51019210	100	49	0	0	7.00E-17	89.7	0	chr3	-	51019258	49	0	0	0	0	0	0	MON1A	MON1A	MON1A	MON1A	match	match	match	0	0
cg27089000	1	0	NC_006479.4	107759483	107759532	98	50	1	0	9.00E-16	86	0	chr12	+	107759483	49	1	0	0	0	0	1	SLC41A2	SLC41A2	SLC41A2	SLC41A2	match	match	match	0	0
cg27089037	1	0	NC_006468.4	139365845	139365894	98	50	1	0	9.00E-16	86	0	chr1	+	139365894	49	1	0	0	0	0	1	B4GALT3	B4GALT3	B4GALT3	B4GALT3	match	match	match	0	0
cg27089072	1	0	NC_006471.4	7461116	7461067	96	50	2	0	1.00E-14	82.4	0	chr4	-	7461067	48	2	0	0	0	0	2	LOC104005973	LOC104005973	LOC104005973	TBC1D14	diff	diff	diff	0	0
cg27089078	1	0	NC_006472.4	82789747	82789698	96	50	2	0	1.00E-14	82.4	0	chr5	-	82789698	48	2	0	0	0	0	2	DROSHA	DROSHA	DROSHA	DROSHA	match	match	match	1	0
cg27089079	1	0	NC_006480.4	35486961	35486912	98	50	1	0	9.00E-16	86	0	chr13	-	35486961	49	1	0	0	0	0	1	LOC104001837	LOC104001837	LOC104001837		diff	diff	diff	0	0
cg27089125	1	0	NC_006486.4	54672524	54672475	98	50	1	0	9.00E-16	86	0	chr19	-	54672475	49	1	0	0	0	0	1	ZNF880	ZNF880	ZNF880	ZNF880	match	match	match	0	0
cg27089146	1	0	NC_006469.4	28158390	28158341	98	50	1	0	9.00E-16	86	0	chr2A	-	28158390	49	1	0	0	0	0	1	ZNF512	ZNF512	ZNF512	ZNF512	match	match	match	0	0
cg27089219	1	0	NC_006490.4	125690463	125690512	100	50	0	0	2.00E-17	91.5	0	chr3	+	125690512	50	0	0	0	0	0	0	KPNA1	KPNA1	KPNA1	KPNA1	match	match	match	0	0
cg27089226	1	0	NC_006490.4	200493529	200493480	100	50	0	0	2.00E-17	91.5	0	chr3	-	200493480	50	0	0	0	0	0	0	ZDHHC19	ZDHHC19	ZDHHC19		diff	diff	diff	0	0
cg27089240	1	0	NC_006483.4	30415325	30415275	98.04	51	0	1	3.00E-15	84.2	0	chr16	-	30415275	50	1	0	0	0	0	1	C16H16orf58	C16H16orf58	C16H16orf58	C16orf58	diff	diff	diff	0	0
cg27089352	1	0	NC_006473.4	172985240	172985289	100	50	0	0	2.00E-17	91.5	0	chr6	+	172985289	50	0	0	0	0	0	0	LOC107975434	LOC107975434	LOC107975434		diff	diff	diff	0	0
cg27089397	1	0	NC_006469.4	15874878	15874829	100	50	0	0	2.00E-17	91.5	0	chr2A	-	15874878	50	0	0	0	0	0	0	LOC107972746	LOC107972746	LOC107972746	NBAS	diff	diff	diff	0	0
cg27089416	1	0	NC_006470.4	56191040	56191089	100	50	0	0	2.00E-17	91.5	0	chr2B	+	56191089	50	0	0	0	0	0	0	SCN1A	SCN1A	SCN1A	SCN1A;LOC101929680	match	match	match	0	0
cg27089538	1	0	NC_006475.4	10495703	10495752	92	50	4	0	6.00E-12	73.4	0	chr8	+	10495752	46	4	0	0	0	0	4	LOC104004259	LOC104004259	LOC104004259	XKR6	diff	diff	diff	0	0
cg27089547	1	0	NC_006483.4	29430538	29430489	98	50	1	0	9.00E-16	86	0	chr16	-	29430489	49	1	0	0	0	0	1	LOC101056743	LOC101056743	LOC101056743	ZNF747	diff	diff	diff	0	0
cg27089559	1	0	NC_006473.4	1438808	1438759	100	50	0	0	2.00E-17	91.5	0	chr6	-	1438759	50	0	0	0	0	0	0	LOC104006683	LOC104006683	LOC104006683		diff	diff	diff	0	0
cg27089595	1	0	NC_006468.4	223106492	223106541	98	50	1	0	9.00E-16	86	0	chr1	+	223106492	49	1	0	0	0	0	1	AKT3	AKT3	AKT3	AKT3	match	match	match	0	0
cg27089703	1	0	NC_006484.4	22167619	22167570	100	50	0	0	2.00E-17	91.5	0	chr17	-	22167619	50	0	0	0	0	0	0	RFFL	RFFL	RFFL	RFFL;RAD51L3-RFFL	match	match	match	0	0
cg27089712	1	0	NC_006486.4	48967840	48967791	98	50	1	0	9.00E-16	86	0	chr19	-	48967840	49	1	0	0	0	0	1	AP2S1	AP2S1	AP2S1	AP2S1	match	match	match	0	0
cg27089714	1	0	NC_006475.4	127513427	127513378	100	50	0	0	2.00E-17	91.5	0	chr8	-	127513378	50	0	0	0	0	0	0	NSMCE2	NSMCE2	NSMCE2	KIAA0196	diff	diff	diff	0	0
cg27089736	1	0	NC_006469.4	3750873	3750922	100	50	0	0	2.00E-17	91.5	0	chr2A	+	3750873	50	0	0	0	0	0	0	ALLC	ALLC	ALLC	ALLC	match	match	match	0	0
cg27089754	1	0	NC_006483.4	66549923	66549972	100	50	0	0	2.00E-17	91.5	0	chr16	+	66549972	50	0	0	0	0	0	0	TMEM231	TMEM231	TMEM231	TMEM231	match	match	match	0	0
cg27089768	1	0	NC_006481.4	80878153	80878104	100	50	0	0	2.00E-17	91.5	0	chr14	-	80878153	50	0	0	0	0	0	0	TCL1A	TCL1A	TCL1A	TCL1A	match	match	match	0	0
cg27089789	1	0	NC_006486.4	2172690	2172739	100	50	0	0	2.00E-17	91.5	0	chr19	+	2172690	50	0	0	0	0	0	0	AP3D1	AP3D1	AP3D1	AP3D1	match	match	match	0	0
cg27089875	1	0	NC_006473.4	41271280	41271329	100	50	0	0	2.00E-17	91.5	0	chr6	+	41271329	50	0	0	0	0	0	0	LOC107975130	LOC107975130	LOC107975130		diff	diff	diff	1	0
cg27089895	1	0	NC_006471.4	71970135	71970086	100	50	0	0	2.00E-17	91.5	0	chr4	-	71970135	50	0	0	0	0	0	0	LOC107974089	LOC107974089	LOC107974089		diff	diff	diff	0	0
cg27089978	1	0	NC_006483.4	60717218	60717267	100	50	0	0	2.00E-17	91.5	0	chr16	+	60717218	50	0	0	0	0	0	0	WWP2	WWP2	WWP2	WWP2	match	match	match	0	0
cg27090024	1	0	NC_006478.4	67951797	67951748	100	50	0	0	2.00E-17	91.5	0	chr11	-	67951797	50	0	0	0	0	0	0	CHKA	CHKA	CHKA	CHKA	match	match	match	0	0
cg27090029	1	0	NC_006478.4	72618077	72618028	100	50	0	0	2.00E-17	91.5	0	chr11	-	72618077	50	0	0	0	0	0	0	PDE2A	PDE2A	PDE2A	ARAP1	diff	diff	diff	0	0
cg27090062	1	0	NC_006472.4	21916631	21916680	98	50	1	0	9.00E-16	86	0	chr5	+	21916631	49	1	0	0	0	0	1	NR2F1	NR2F1	NR2F1		diff	diff	diff	0	0
cg27090073	1	0	NC_006481.4	89814994	89814945	98	50	1	0	9.00E-16	86	0	chr14	-	89814994	49	1	0	0	0	0	1	LOC100614654	LOC100614654	LOC100614654		diff	diff	diff	0	0
cg27090078	1	0	NC_006469.4	87110404	87110453	98	50	1	0	9.00E-16	86	0	chr2A	+	87110453	49	1	0	0	0	0	1	CAPG	CAPG	CAPG	CAPG	match	match	match	0	0
cg27090087	1	0	NC_006473.4	54973290	54973339	100	50	0	0	2.00E-17	91.5	0	chr6	+	54973339	50	0	0	0	0	0	0	TINAG	TINAG	TINAG	TINAG	match	match	match	0	0
cg27090150	1	0	NC_006486.4	58610036	58609987	100	50	0	0	2.00E-17	91.5	0	chr19	-	58610036	50	0	0	0	0	0	0	ZNF444	ZNF444	ZNF444	ZNF444	match	match	match	0	0
cg27090191	1	0	NC_006490.4	123882627	123882578	98	50	1	0	9.00E-16	86	0	chr3	-	123882627	49	1	0	0	0	0	1	GTF2E1	GTF2E1	GTF2E1	GTF2E1;RABL3	match	match	match	0	0
cg27090201	1	0	NC_006472.4	135542996	135543045	100	50	0	0	2.00E-17	91.5	0	chr5	+	135542996	50	0	0	0	0	0	0	CXCL14	CXCL14	CXCL14	CXCL14	match	match	match	0	0
cg27090216	1	0	NC_006475.4	22427729	22427778	100	50	0	0	2.00E-17	91.5	0	chr8	+	22427729	50	0	0	0	0	0	0	TNFRSF10C	TNFRSF10C	TNFRSF10C	TNFRSF10C	match	match	match	0	0
cg27090284	1	0	NC_006473.4	28753086	28753037	98	50	1	0	9.00E-16	86	0	chr6	-	28753037	49	1	0	0	0	0	1	GPX6	GPX6	GPX6	GPX6	match	match	match	0	0
cg27090289	1	0	NC_006472.4	180426813	180426862	100	50	0	0	2.00E-17	91.5	0	chr5	+	180426862	50	0	0	0	0	0	0	C5H5orf45	C5H5orf45	C5H5orf45	TBC1D9B	diff	diff	diff	0	0
cg27090306	1	0	NC_006490.4	153788823	153788872	98	50	1	0	9.00E-16	86	0	chr3	+	153788823	49	1	0	0	0	0	1	LOC107970809	LOC107970809	LOC107970809	LINC01214	diff	diff	diff	0	0
cg27090318	1	0	NC_006491.4	47825236	47825187	100	50	0	0	2.00E-17	91.5	0	chrX	-	47825236	50	0	0	0	0	0	0	SYN1	SYN1	SYN1	SYN1	match	match	match	0	0
cg27090417	1	0	NC_006482.4	50330124	50330173	100	50	0	0	2.00E-17	91.5	0	chr15	+	50330173	50	0	0	0	0	0	0	LOC104002359	LOC104002359	LOC104002359	PAQR5	diff	diff	diff	0	0
cg27090492	1	0	NC_006482.4	23956981	23957030	98	50	1	0	9.00E-16	86	0	chr15	+	23956981	49	1	0	0	0	0	1	ZSCAN29	ZSCAN29	ZSCAN29	TUBGCP4;ZSCAN29	match	match	match	0	0
cg27090676	1	0	NC_006489.4	30265709	30265758	100	50	0	0	2.00E-17	91.5	0	chr22	+	30265709	50	0	0	0	0	0	0	LOC107970263	LOC107970263	LOC107970263		diff	diff	diff	1	0
cg27090679	1	0	NC_006468.4	5619012	5618963	100	50	0	0	2.00E-17	91.5	0	chr1	-	5618963	50	0	0	0	0	0	0	ACOT7	ACOT7	ACOT7	ACOT7	match	match	match	0	0
cg27090727	1	0	NC_006490.4	165784413	165784364	100	50	0	0	2.00E-17	91.5	0	chr3	-	165784413	50	0	0	0	0	0	0	PTGES3	PTGES3	PTGES3		diff	diff	diff	0	0
cg27090784	1	0	NC_006472.4	148688255	148688304	100	50	0	0	2.00E-17	91.5	0	chr5	+	148688304	50	0	0	0	0	0	0	FBXO38	FBXO38	FBXO38	HTR4	diff	diff	diff	0	0
cg27090808	1	0	NC_006478.4	78824401	78824352	96	50	2	0	1.00E-14	82.4	0	chr11	-	78824352	48	2	0	0	0	0	2	LOC107967171	LOC107967171	LOC107967171	TENM4	diff	diff	diff	0	0
cg27090848	1	0	NC_006469.4	30900945	30900896	100	50	0	0	2.00E-17	91.5	0	chr2A	-	30900945	50	0	0	0	0	0	0	LOC107973420	LOC107973420	LOC107973420		diff	diff	diff	0	0
cg27090858	1	0	NC_006474.4	144876235	144876186	98	50	1	0	9.00E-16	86	0	chr7	-	144876235	49	1	0	0	0	0	1	LOC741613	LOC741613	LOC741613		diff	diff	diff	0	0
cg27090861	1	0	NC_006468.4	179744343	179744294	100	50	0	0	2.00E-17	91.5	0	chr1	-	179744294	50	0	0	0	0	0	0	C1H1orf106	C1H1orf106	C1H1orf106	C1orf106	diff	diff	diff	0	0
cg27090872	1	0	NC_006486.4	11855163	11855212	98	50	1	0	9.00E-16	86	0	chr19	+	11855163	49	1	0	0	0	0	1	ANGPTL8	ANGPTL8	ANGPTL8	C19orf80;DOCK6	diff	diff	diff	0	0
cg27090964	1	0	NC_006485.4	22131408	22131457	100	50	0	0	2.00E-17	91.5	0	chr18	+	22131457	50	0	0	0	0	0	0	LOC104003110	LOC104003110	LOC104003110		diff	diff	diff	0	0
cg27090975	1	0	NC_006486.4	16362801	16362752	100	50	0	0	2.00E-17	91.5	0	chr19	-	16362801	50	0	0	0	0	0	0	AKAP8L	AKAP8L	AKAP8L	AKAP8L	match	match	match	0	0
cg27090985	1	0	NC_006477.4	74614697	74614746	100	50	0	0	2.00E-17	91.5	0	chr10	+	74614746	50	0	0	0	0	0	0	ANXA7	ANXA7	ANXA7	ANXA7	match	match	match	0	0
cg27090988	1	0	NC_006490.4	9985567	9985616	100	50	0	0	2.00E-17	91.5	0	chr3	+	9985567	50	0	0	0	0	0	0	OGG1	OGG1	OGG1	BRPF1	diff	diff	diff	0	0
cg27091034	1	0	NC_006482.4	59321505	59321554	100	50	0	0	2.00E-17	91.5	0	chr15	+	59321554	50	0	0	0	0	0	0	WDR61	WDR61	WDR61		diff	diff	diff	0	0
cg27091100	1	0	NC_006486.4	37572397	37572446	100	50	0	0	2.00E-17	91.5	0	chr19	+	37572446	50	0	0	0	0	0	0	ETV2	ETV2	ETV2	RBM42	diff	diff	diff	0	0
cg27091233	1	0	NC_006473.4	31811323	31811274	100	50	0	0	2.00E-17	91.5	0	chr6	-	31811274	50	0	0	0	0	0	0	BAG6	BAG6	BAG6	BAT3	diff	diff	diff	0	0
cg27091338	1	0	NC_006489.4	21821022	21820973	100	50	0	0	2.00E-17	91.5	0	chr22	-	21821022	50	0	0	0	0	0	0	HMGXB4	HMGXB4	HMGXB4	LINC01399	diff	diff	diff	0	0
cg27091343	1	0	NC_006473.4	30375233	30375282	100	50	0	0	2.00E-17	91.5	0	chr6	+	30375282	50	0	0	0	0	0	0	TRIM10	TRIM10	TRIM10	TRIM15	diff	diff	diff	0	0
cg27091422	1	0	NC_006471.4	31128525	31128476	100	50	0	0	2.00E-17	91.5	0	chr4	-	31128525	50	0	0	0	0	0	0	PCDH7	PCDH7	PCDH7		diff	diff	diff	0	0
cg27091607	1	0	NC_006483.4	57455380	57455429	100	50	0	0	2.00E-17	91.5	0	chr16	+	57455429	50	0	0	0	0	0	0	CMTM3	CMTM3	CMTM3	CMTM4	diff	diff	diff	0	0
cg27091617	1	0	NC_006471.4	6579490	6579441	100	50	0	0	2.00E-17	91.5	0	chr4	-	6579441	50	0	0	0	0	0	0	LOC750638	LOC750638	LOC750638	JAKMIP1	diff	diff	diff	1	0
cg27091631	1	0	NC_006475.4	125972645	125972596	100	50	0	0	2.00E-17	91.5	0	chr8	-	125972596	50	0	0	0	0	0	0	FBXO32	FBXO32	FBXO32		diff	diff	diff	0	0
cg27091642	1	0	NC_006486.4	1815179	1815228	98	50	1	0	9.00E-16	86	0	chr19	+	1815228	49	1	0	0	0	0	1	ATP8B3	ATP8B3	ATP8B3	MIR1909;REXO1	diff	diff	diff	0	0
cg27091643	1	0	NC_006479.4	25093617	25093568	98	50	1	0	9.00E-16	86	0	chr12	-	25093568	49	1	0	0	0	0	1	LOC107967485	LOC107967485	LOC107967485		diff	diff	diff	0	0
cg27091703	1	0	NC_006475.4	96139639	96139590	98	50	1	0	9.00E-16	86	0	chr8	-	96139590	49	1	0	0	0	0	1	RAD54B	RAD54B	RAD54B	RAD54B	match	match	match	0	0
cg27091741	1	0	NC_006483.4	1456805	1456854	100	50	0	0	2.00E-17	91.5	0	chr16	+	1456854	50	0	0	0	0	0	0	UBE2I	UBE2I	UBE2I		diff	diff	diff	0	0
cg27091763	1	0	NC_006483.4	58125635	58125684	100	50	0	0	2.00E-17	91.5	0	chr16	+	58125635	50	0	0	0	0	0	0	FHOD1	FHOD1	FHOD1	FHOD1;SLC9A5	match	match	match	0	0
cg27091791	1	0	NC_006472.4	130474060	130474109	98	50	1	0	9.00E-16	86	0	chr5	+	130474109	49	1	0	0	0	0	1	LOC100613208	LOC100613208	LOC100613208		diff	diff	diff	0	0
cg27091807	1	0	NC_006468.4	181055768	181055719	96	50	2	0	1.00E-14	82.4	0	chr1	-	181055719	48	2	0	0	0	0	2	LGR6	LGR6	LGR6	LGR6	match	match	match	0	0
cg27091860	1	0	NC_006489.4	23622972	23623021	96	50	2	0	1.00E-14	82.4	0	chr22	+	23623021	48	2	0	0	0	0	2	TMPRSS6	TMPRSS6	TMPRSS6	TMPRSS6	match	match	match	0	0
cg27091865	1	0	NC_006469.4	3863824	3863775	96	50	2	0	1.00E-14	82.4	0	chr2A	-	3863824	48	2	0	0	0	0	2	LOC107972102	LOC107972102	LOC107972102		diff	diff	diff	0	0
cg27091886	1	0	NC_006483.4	58927278	58927327	100	50	0	0	2.00E-17	91.5	0	chr16	+	58927278	50	0	0	0	0	0	0	DDX28	DDX28	DDX28	DUS2	diff	diff	diff	0	0
cg27091955	1	0	NC_006472.4	172658280	172658231	100	50	0	0	2.00E-17	91.5	0	chr5	-	172658231	50	0	0	0	0	0	0	LOC100613604	LOC100613604	LOC100613604	STK10	diff	diff	diff	0	0
cg27092035	1	0	NC_006472.4	177006852	177006803	98	50	1	0	9.00E-16	86	0	chr5	-	177006852	49	1	0	0	0	0	1	KIAA1191	KIAA1191	KIAA1191	ARL10	diff	diff	diff	1	1
cg27092038	1	0	NC_006482.4	61907841	61907890	98	50	1	0	9.00E-16	86	0	chr15	+	61907841	49	1	0	0	0	0	1	CEMIP	CEMIP	CEMIP	KIAA1199	diff	diff	diff	0	0
cg27092178	1	0	NC_006482.4	6847801	6847850	100	50	0	0	2.00E-17	91.5	0	chr15	+	6847801	50	0	0	0	0	0	0	ATP10A	ATP10A	ATP10A	ATP10A	match	match	match	0	0
cg27092191	1	0	NC_006483.4	30831337	30831385	96	50	1	1	1.00E-13	78.8	0	chr16	+	30831385	47	2	0	1	1	1	1	LOC467965	LOC467965	LOC467965	ZNF267	diff	diff	diff	0	0
cg27092248	1	0	NC_006490.4	11414906	11414955	96	50	2	0	1.00E-14	82.4	0	chr3	+	11414906	48	2	0	0	0	0	2	HRH1	HRH1	HRH1	HRH1	match	match	match	0	0
cg27092477	1	0	NC_006469.4	89933004	89933053	96	50	2	0	1.00E-14	82.4	0	chr2A	+	89933004	48	2	0	0	0	0	2	LOC749742	LOC749742	LOC749742		diff	diff	diff	0	0
cg27092556	1	0	NC_006478.4	75165297	75165248	100	50	0	0	2.00E-17	91.5	0	chr11	-	75165297	50	0	0	0	0	0	0	LOC107967296	LOC107967296	LOC107967296		diff	diff	diff	0	0
cg27092565	1	0	NC_006474.4	136687383	136687432	98	50	1	0	9.00E-16	86	0	chr7	+	136687383	49	1	0	0	0	0	1	LOC107975951	LOC107975951	LOC107975951		diff	diff	diff	0	0
cg27092594	1	0	NC_006470.4	117656200	117656249	98	50	1	0	9.00E-16	86	0	chr2B	+	117656249	49	1	0	0	0	0	1	IRS1	IRS1	IRS1		diff	diff	diff	0	0
cg27092613	1	0	NC_006468.4	184135369	184135418	98	50	1	0	9.00E-16	86	0	chr1	+	184135369	49	1	0	0	0	0	1	TMCC2	TMCC2	TMCC2	TMCC2	match	match	match	0	0
cg27092694	1	0	NC_006473.4	30911906	30911955	100	50	0	0	2.00E-17	91.5	0	chr6	+	30911955	50	0	0	0	0	0	0	TUBB	TUBB	TUBB	TUBB	match	match	match	0	0
cg27092704	1	0	NC_006490.4	156901270	156901221	100	50	0	0	2.00E-17	91.5	0	chr3	-	156901270	50	0	0	0	0	0	0	LOC104005810	LOC104005810	LOC104005810		diff	diff	diff	0	0
cg27092752	1	0	NC_006478.4	119829926	119829971	100	46	0	0	3.00E-15	84.2	0	chr11	+	119829971	46	0	0	0	0	0	0	LOC104001348	LOC104001348	LOC104001348	USP2	diff	diff	diff	0	0
cg27092808	1	0	NC_006477.4	47590745	47590696	100	50	0	0	2.00E-17	91.5	0	chr10	-	47590696	50	0	0	0	0	0	0	8-Mar	8-Mar	8-Mar	8-Mar	diff	diff	diff	0	0
cg27092857	1	0	NC_006472.4	26950118	26950069	98	50	1	0	9.00E-16	86	0	chr5	-	26950118	49	1	0	0	0	0	1	LOC107974664	LOC107974664	LOC107974664		diff	diff	diff	0	0
cg27092869	1	0	NC_006469.4	24584565	24584614	100	50	0	0	2.00E-17	91.5	0	chr2A	+	24584614	50	0	0	0	0	0	0	PFN4	PFN4	PFN4	PFN4;LOC375190	match	match	match	0	0
cg27092877	1	0	NC_006472.4	116072697	116072746	96	50	2	0	1.00E-14	82.4	0	chr5	+	116072697	48	2	0	0	0	0	2	LOC107974820	LOC107974820	LOC107974820	SEMA6A;SEMA6A-AS1	diff	diff	diff	0	0
cg27092935	1	0	NC_006474.4	104165449	104165498	98	50	1	0	9.00E-16	86	0	chr7	+	104165498	49	1	0	0	0	0	1	TRIM56	TRIM56	TRIM56		diff	diff	diff	0	0
cg27092975	1	0	NC_006478.4	70913652	70913701	94	50	3	0	5.00E-13	77	0	chr11	+	70913701	47	3	0	0	0	0	3	LOC107967140	LOC107967140	LOC107967140	SHANK2	diff	diff	diff	0	0
cg27092986	1	0	NC_006479.4	8029881	8029832	100	50	0	0	2.00E-17	91.5	0	chr12	-	8029832	50	0	0	0	0	0	0	DPPA3	DPPA3	DPPA3		diff	diff	diff	0	0
cg27092995	1	0	NC_006483.4	80100494	80100543	94	50	3	0	5.00E-13	77	0	chr16	+	80100494	47	3	0	0	0	0	3	PIEZO1	PIEZO1	PIEZO1	FAM38A	diff	diff	diff	0	0
cg27093000	1	0	NC_006479.4	115239566	115239517	100	50	0	0	2.00E-17	91.5	0	chr12	-	115239566	50	0	0	0	0	0	0	TRAFD1	TRAFD1	TRAFD1	TRAFD1	match	match	match	0	0
cg27093023	1	0	NC_006485.4	58433160	58433111	98	50	1	0	9.00E-16	86	0	chr18	-	58433111	49	1	0	0	0	0	1	LOC468558	LOC468558	LOC468558		diff	diff	diff	0	0
cg27093054	1	0	NC_006483.4	28790131	28790180	100	50	0	0	2.00E-17	91.5	0	chr16	+	28790131	50	0	0	0	0	0	0	PRRT2	PRRT2	PRRT2	MAZ	diff	diff	diff	0	0
cg27093143	1	0	NC_006486.4	37810379	37810330	100	50	0	0	2.00E-17	91.5	0	chr19	-	37810330	50	0	0	0	0	0	0	APLP1	APLP1	APLP1	APLP1	match	match	match	0	0
cg27093165	1	0	NC_006478.4	10500021	10500070	98	50	1	0	9.00E-16	86	0	chr11	+	10500070	49	1	0	0	0	0	1	LOC107967017	LOC107967017	LOC107967017	MRVI1	diff	diff	diff	0	0
cg27093242	1	0	NC_006490.4	33590501	33590550	100	50	0	0	2.00E-17	91.5	0	chr3	+	33590550	50	0	0	0	0	0	0	TRIM71	TRIM71	TRIM71	TRIM71	match	match	match	0	0
cg27093273	1	0	NC_006485.4	12143760	12143711	100	50	0	0	2.00E-17	91.5	0	chr18	-	12143711	50	0	0	0	0	0	0	TMEM200C	TMEM200C	TMEM200C	TMEM200C	match	match	match	0	0
cg27093287	1	0	NC_006480.4	88487959	88487910	98	50	1	0	9.00E-16	86	0	chr13	-	88487959	49	1	0	0	0	0	1	LOC101056893	LOC101056893	LOC101056893		diff	diff	diff	0	0
cg27093361	1	0	NC_006484.4	76503780	76503829	98	50	1	0	9.00E-16	86	0	chr17	+	76503780	49	1	0	0	0	0	1	MGAT5B	MGAT5B	MGAT5B	MGAT5B	match	match	match	0	0
cg27093379	1	0	NC_006479.4	80909138	80909187	100	50	0	0	2.00E-17	91.5	0	chr12	+	80909138	50	0	0	0	0	0	0	LOC107967776	LOC107967776	LOC107967776		diff	diff	diff	0	0
cg27093403	1	0	NC_006479.4	65951968	65951919	100	50	0	0	2.00E-17	91.5	0	chr12	-	65951919	50	0	0	0	0	0	0	LOC107967560	LOC107967560	LOC107967560	BCAT1	diff	diff	diff	0	0
cg27093546	1	0	NC_006479.4	65618703	65618654	100	50	0	0	2.00E-17	91.5	0	chr12	-	65618703	50	0	0	0	0	0	0	KRAS	KRAS	KRAS	KRAS	match	match	match	0	0
cg27093563	1	0	NC_006478.4	46194225	46194274	100	50	0	0	2.00E-17	91.5	0	chr11	+	46194225	50	0	0	0	0	0	0	GYLTL1B	GYLTL1B	GYLTL1B	PHF21A	diff	diff	diff	0	0
cg27093637	1	0	NC_006478.4	5158252	5158203	100	50	0	0	2.00E-17	91.5	0	chr11	-	5158203	50	0	0	0	0	0	0	LOC466376	LOC466376	LOC466376	OR51M1	diff	diff	diff	0	0
cg27093645	1	0	NC_006479.4	32739794	32739745	98	50	1	0	9.00E-16	86	0	chr12	-	32739794	49	1	0	0	0	0	1	NAB2	NAB2	NAB2	NAB2	match	match	match	0	0
cg27093646	1	0	NC_006483.4	10511608	10511657	98	50	1	0	9.00E-16	86	0	chr16	+	10511657	49	1	0	0	0	0	1	LOC467901	LOC467901	LOC467901	GRIN2A	diff	diff	diff	0	0
cg27093784	1	0	NC_006472.4	1762002	1761953	96	50	2	0	1.00E-14	82.4	0	chr5	-	1762002	48	2	0	0	0	0	2	LOC104006319	LOC104006319	LOC104006319		diff	diff	diff	0	0
cg27093817	1	0	NC_006483.4	80428014	80427965	100	50	0	0	2.00E-17	91.5	0	chr16	-	80427965	50	0	0	0	0	0	0	ACSF3	ACSF3	ACSF3		diff	diff	diff	0	0
cg27093888	1	0	NC_006483.4	57423513	57423464	100	50	0	0	2.00E-17	91.5	0	chr16	-	57423513	50	0	0	0	0	0	0	CMTM3	CMTM3	CMTM3	CMTM3	match	match	match	0	0
cg27093898	1	0	NC_006487.4	41609628	41609579	96	50	2	0	1.00E-14	82.4	0	chr20	-	41609628	48	2	0	0	1	1	1	LOC104003581	LOC104003581	LOC104003581	LINC01370	diff	diff	diff	0	0
cg27093918	1	0	NC_006483.4	60464911	60464862	100	50	0	0	2.00E-17	91.5	0	chr16	-	60464911	50	0	0	0	0	0	0	NFAT5	NFAT5	NFAT5		diff	diff	diff	0	0
cg27093944	1	0	NC_006470.4	133203315	133203364	98	50	1	0	9.00E-16	86	0	chr2B	+	133203364	49	1	0	0	0	0	1	LOC104007803	LOC104007803	LOC104007803		diff	diff	diff	0	0
cg27093949	1	0	NC_006474.4	112414786	112414835	100	50	0	0	2.00E-17	91.5	0	chr7	+	112414786	50	0	0	0	0	0	0	LOC463657	LOC463657	LOC463657	LAMB4	diff	diff	diff	0	0
cg27093958	1	0	NW_015973480.1	2276080	2276031	100	50	0	0	2.00E-17	91.5	0	chr7_random_Contig476_iteration_1	-	2276031	50	0	0	0	0	0	0	RHEB	RHEB	RHEB	PRKAG2	diff	diff	diff	0	0
cg27093964	1	0	NC_006490.4	8687582	8687533	98	50	1	0	9.00E-16	86	0	chr3	-	8687533	49	1	0	0	0	0	1	LOC107970553	LOC107970553	LOC107970553		diff	diff	diff	0	0
cg27093989	1	0	NC_006469.4	100717521	100717472	100	50	0	0	2.00E-17	91.5	0	chr2A	-	100717521	50	0	0	0	0	0	0	MAP4K4	MAP4K4	MAP4K4	MAP4K4	match	match	match	0	0
cg27094076	1	0	NC_006474.4	49526310	49526261	96	50	2	0	1.00E-14	82.4	0	chr7	-	49526310	48	2	0	0	0	0	2	ZPBP	ZPBP	ZPBP	ZPBP	match	match	match	0	0
cg27094117	1	0	NC_006471.4	122915578	122915627	100	50	0	0	2.00E-17	91.5	0	chr4	+	122915627	50	0	0	0	0	0	0	MAD2L1	MAD2L1	MAD2L1	MAD2L1	match	match	match	0	0
cg27094141	1	0	NC_006482.4	60114613	60114564	100	50	0	0	2.00E-17	91.5	0	chr15	-	60114613	50	0	0	0	0	0	0	LOC107968392	LOC107968392	LOC107968392	RASGRF1	diff	diff	diff	0	0
cg27094156	1	0	NC_006486.4	60558377	60558426	98	50	1	0	9.00E-16	86	0	chr19	+	60558426	49	1	0	0	0	0	1	LOC741520	LOC741520	LOC741520	ZNF418	diff	diff	diff	0	0
cg27094166	1	0	NC_006472.4	149751402	149751353	100	50	0	0	2.00E-17	91.5	0	chr5	-	149751353	50	0	0	0	0	0	0	CSNK1A1	CSNK1A1	CSNK1A1	CSNK1A1	match	match	match	0	0
cg27094173	1	0	NC_006478.4	73602076	73602125	100	50	0	0	2.00E-17	91.5	0	chr11	+	73602125	50	0	0	0	0	0	0	PLEKHB1	PLEKHB1	PLEKHB1	PLEKHB1	match	match	match	0	0
cg27094188	1	0	NC_006468.4	35200876	35200827	100	50	0	0	2.00E-17	91.5	0	chr1	-	35200876	50	0	0	0	0	0	0	AGO1	AGO1	AGO1	EIF2C1	diff	diff	diff	0	0
cg27094252	1	0	NC_006481.4	85903362	85903313	100	50	0	0	2.00E-17	91.5	0	chr14	-	85903362	50	0	0	0	0	0	0	LOC107968328	LOC107968328	LOC107968328	LINC00523	diff	diff	diff	0	0
cg27094313	1	0	NC_006476.4	45748582	45748631	100	50	0	0	2.00E-17	91.5	0	chr9	+	45748582	50	0	0	0	0	0	0	LOC100611907	LOC100611907	LOC100611907		diff	diff	diff	0	0
cg27094323	1	0	NW_015973519.1	105719	105670	100	50	0	0	2.00E-17	91.5	0	chr7_random_Contig957	-	105670	50	0	0	0	0	0	0	LOC107971972	LOC107971972	LOC107971972		diff	diff	diff	0	0
cg27094376	1	0	NC_006483.4	3849045	3848996	98	50	1	0	9.00E-16	86	0	chr16	-	3848996	49	1	0	0	0	0	1	NLRC3	NLRC3	NLRC3	BTBD12	diff	diff	diff	0	0
cg27094470	1	0	NC_006472.4	132249486	132249535	100	50	0	0	2.00E-17	91.5	0	chr5	+	132249486	50	0	0	0	0	0	0	SLC22A4	SLC22A4	SLC22A4	SLC22A4	match	match	match	0	0
cg27094516	1	0	NC_006473.4	31862088	31862039	98	50	1	0	9.00E-16	86	0	chr6	-	31862039	49	1	0	0	0	0	1	ABHD16A	ABHD16A	ABHD16A	BAT5	diff	diff	diff	0	0
cg27094531	1	0	NC_006468.4	155952117	155952166	100	50	0	0	2.00E-17	91.5	0	chr1	+	155952117	50	0	0	0	0	0	0	LOC104003851	LOC104003851	LOC104003851		diff	diff	diff	0	0
cg27094581	1	0	NC_006478.4	68117336	68117287	100	50	0	0	2.00E-17	91.5	0	chr11	-	68117336	50	0	0	0	0	0	0	C11H11orf24	C11H11orf24	C11H11orf24	C11orf24	diff	diff	diff	0	0
cg27094698	1	0	NC_006472.4	109269288	109269239	100	50	0	0	2.00E-17	91.5	0	chr5	-	109269239	50	0	0	0	0	0	0	LOC107974800	LOC107974800	LOC107974800	MAN2A1	diff	diff	diff	0	0
cg27094756	1	0	NC_006488.4	11806148	11806099	100	50	0	0	2.00E-17	91.5	0	chr21	-	11806148	50	0	0	0	0	0	0	LOC104005837	LOC104005837	LOC104005837		diff	diff	diff	0	0
cg27094808	1	0	NC_006468.4	183925257	183925208	100	50	0	0	2.00E-17	91.5	0	chr1	-	183925208	50	0	0	0	0	0	0	CNTN2	CNTN2	CNTN2		diff	diff	diff	0	0
cg27094813	1	0	NC_006468.4	191403728	191403777	100	50	0	0	2.00E-17	91.5	0	chr1	+	191403728	50	0	0	0	0	0	0	NENF	NENF	NENF		diff	diff	diff	0	0
cg27094846	1	0	NC_006481.4	41285706	41285657	100	50	0	0	2.00E-17	91.5	0	chr14	-	41285657	50	0	0	0	0	0	0	LOC104002046	LOC104002046	LOC104002046		diff	diff	diff	0	0
cg27094848	1	0	NC_006478.4	111833627	111833578	100	50	0	0	2.00E-17	91.5	0	chr11	-	111833578	50	0	0	0	0	0	0	LOC737903	LOC737903	LOC737903		diff	diff	diff	0	0
cg27094856	1	0	NC_006486.4	43229591	43229542	100	50	0	0	2.00E-17	91.5	0	chr19	-	43229591	50	0	0	0	0	0	0	AXL	AXL	AXL	AXL	match	match	match	0	0
cg27094942	1	0	NC_006478.4	12799396	12799445	100	50	0	0	2.00E-17	91.5	0	chr11	+	12799396	50	0	0	0	0	0	0	LOC100608827	LOC100608827	LOC100608827	TEAD1	diff	diff	diff	0	0
cg27095000	1	0	NC_006469.4	24366496	24366447	98	50	1	0	9.00E-16	86	0	chr2A	-	24366447	49	1	0	0	0	0	1	LOC107973275	LOC107973275	LOC107973275	ATAD2B	diff	diff	diff	0	0
cg27095035	1	0	NC_006484.4	49664805	49664854	100	50	0	0	2.00E-17	91.5	0	chr17	+	49664805	50	0	0	0	0	0	0	SPATA20	SPATA20	SPATA20	SPATA20	match	match	match	0	0
cg27095074	1	0	NC_006486.4	53634621	53634670	94	50	3	0	5.00E-13	77	0	chr19	+	53634670	47	3	0	0	0	0	3	SIGLEC10	SIGLEC10	SIGLEC10		diff	diff	diff	0	0
cg27095192	1	0	NC_006486.4	40929041	40929090	96	50	2	0	1.00E-14	82.4	0	chr19	+	40929041	48	2	0	0	0	0	2	CCER2	CCER2	CCER2	CCER2	match	match	match	0	0
cg27095256	1	0	NC_006468.4	24122391	24122440	100	50	0	0	2.00E-17	91.5	0	chr1	+	24122440	50	0	0	0	0	0	0	LOC107975371	LOC107975371	LOC107975371	RUNX3	diff	diff	diff	0	0
cg27095304	1	0	NC_006491.4	120181019	120181068	100	50	0	0	2.00E-17	91.5	0	chrX	+	120181068	50	0	0	0	0	0	0	CUL4B	CUL4B	CUL4B	CUL4B	match	match	match	0	0
cg27095467	1	0	NC_006483.4	27180922	27180873	98	50	1	0	9.00E-16	86	0	chr16	-	27180922	49	1	0	0	0	0	1	KIAA0556	KIAA0556	KIAA0556	KIAA0556	match	match	match	0	0
cg27095471	1	0	NC_006472.4	178738323	178738372	94	50	3	0	5.00E-13	77	0	chr5	+	178738372	47	3	0	1	1	1	2	PHYKPL	PHYKPL	PHYKPL	COL23A1	diff	diff	diff	0	0
cg27095527	1	0	NC_006490.4	12577496	12577545	100	50	0	0	2.00E-17	91.5	0	chr3	+	12577496	50	0	0	0	0	0	0	PPARG	PPARG	PPARG	PPARG	match	match	match	0	0
cg27095592	1	0	NC_006475.4	8047314	8047363	96	50	2	0	1.00E-14	82.4	0	chr8	+	8047363	48	2	0	0	0	0	2	CLDN23	CLDN23	CLDN23		diff	diff	diff	0	0
cg27095621	1	0	NC_006468.4	8317366	8317317	98	50	1	0	9.00E-16	86	0	chr1	-	8317317	49	1	0	1	1	1	0	SLC2A7	SLC2A7	SLC2A7		diff	diff	diff	0	0
cg27095718	1	0	NC_006479.4	12113294	12113245	100	50	0	0	2.00E-17	91.5	0	chr12	-	12113245	50	0	0	0	0	0	0	LOC104001475	LOC104001475	LOC104001475	LINC01252	diff	diff	diff	0	0
cg27095776	1	0	NC_006483.4	58979676	58979725	100	50	0	0	2.00E-17	91.5	0	chr16	+	58979725	50	0	0	0	0	0	0	NFATC3	NFATC3	NFATC3	NFATC3	match	match	match	1	0
cg27095820	1	0	NC_006480.4	99551867	99551916	96	50	2	0	1.00E-14	82.4	0	chr13	+	99551916	48	2	0	0	0	0	2	LOC107968012	LOC107968012	LOC107968012	TMCO3	diff	diff	diff	0	0
cg27095847	1	0	NC_006473.4	164109329	164109280	98	50	1	0	9.00E-16	86	0	chr6	-	164109329	49	1	0	0	0	0	1	PNLDC1	PNLDC1	PNLDC1	PNLDC1	match	match	match	0	0
cg27095866	1	0	NC_006474.4	99469113	99469162	100	50	0	0	2.00E-17	91.5	0	chr7	+	99469162	50	0	0	0	0	0	0	LOC100610124	LOC100610124	LOC100610124		diff	diff	diff	0	0
cg27095910	1	0	NC_006484.4	21612467	21612418	100	50	0	0	2.00E-17	91.5	0	chr17	-	21612467	50	0	0	0	0	0	0	AP2B1	AP2B1	AP2B1	PEX12	diff	diff	diff	0	0
cg27095915	1	0	NC_006473.4	1485206	1485157	100	50	0	0	2.00E-17	91.5	0	chr6	-	1485157	50	0	0	0	0	0	0	LOC107975024	LOC107975024	LOC107975024	GMDS	diff	diff	diff	0	0
cg27095936	1	0	NC_006470.4	118337752	118337801	100	50	0	0	2.00E-17	91.5	0	chr2B	+	118337801	50	0	0	0	0	0	0	MFF	MFF	MFF	MFF;LOC654841	match	match	match	0	0
cg27095984	1	0	NC_006480.4	5674173	5674124	100	50	0	0	2.00E-17	91.5	0	chr13	-	5674173	50	0	0	0	0	0	0	LOC467223	LOC467223	LOC467223		diff	diff	diff	0	0
cg27096087	1	0	NC_006479.4	123008020	123007971	100	50	0	0	2.00E-17	91.5	0	chr12	-	123008020	50	0	0	0	0	0	0	MIR1178	MIR1178	MIR1178	CIT	diff	diff	diff	0	0
cg27096144	1	0	NC_006472.4	175380384	175380335	100	50	0	0	2.00E-17	91.5	0	chr5	-	175380335	50	0	0	0	0	0	0	MSX2	MSX2	MSX2	MSX2	match	match	match	0	0
cg27096172	1	0	NC_006474.4	162262479	162262430	98	50	1	0	9.00E-16	86	0	chr7	-	162262479	49	1	0	0	0	0	1	MIR595	MIR595	MIR595	PTPRN2	diff	diff	diff	0	0
cg27096185	1	0	NC_006475.4	19548810	19548761	98	50	1	0	9.00E-16	86	0	chr8	-	19548761	49	1	0	0	0	0	1	LZTS1	LZTS1	LZTS1	LZTS1-AS1	diff	diff	diff	0	0
cg27096236	1	0	NC_006482.4	65404794	65404843	100	50	0	0	2.00E-17	91.5	0	chr15	+	65404794	50	0	0	0	0	0	0	SEC11A	SEC11A	SEC11A	SEC11A	match	match	match	0	0
cg27096253	1	0	NC_006486.4	44230330	44230379	100	50	0	0	2.00E-17	91.5	0	chr19	+	44230379	50	0	0	0	0	0	0	PAFAH1B3	PAFAH1B3	PAFAH1B3	PAFAH1B3;PRR19	match	match	match	0	0
cg27096255	1	0	NC_006471.4	173891803	173891852	100	50	0	0	2.00E-17	91.5	0	chr4	+	173891803	50	0	0	0	0	0	0	LOC100608504	LOC100608504	LOC100608504		diff	diff	diff	0	0
cg27096298	1	0	NC_006472.4	21951527	21951576	100	50	0	0	2.00E-17	91.5	0	chr5	+	21951527	50	0	0	0	0	0	0	LOC737467	LOC737467	LOC737467	FLJ42709	diff	diff	diff	0	0
cg27096339	1	0	NC_006487.4	38373371	38373420	100	50	0	0	2.00E-17	91.5	0	chr20	+	38373420	50	0	0	0	0	0	0	SOGA1	SOGA1	SOGA1	SOGA1	match	match	match	0	0
cg27096404	1	0	NC_006475.4	82393077	82393028	100	50	0	0	2.00E-17	91.5	0	chr8	-	82393077	50	0	0	0	0	0	0	PAG1	PAG1	PAG1	PAG1	match	match	match	0	0
cg27096568	1	0	NC_006468.4	32294259	32294307	100	49	0	0	7.00E-17	89.7	0	chr1	+	32294307	49	0	0	0	0	0	0	LOC104007267	LOC104007267	LOC104007267	RNF19B	diff	diff	diff	0	0
cg27096599	1	0	NC_006490.4	62782150	62782101	98	50	1	0	9.00E-16	86	0	chr3	-	62782150	49	1	0	0	0	0	1	PTPRG	PTPRG	PTPRG	PTPRG	match	match	match	0	0
cg27096661	1	0	NC_006482.4	77363070	77363119	100	50	0	0	2.00E-17	91.5	0	chr15	+	77363070	50	0	0	0	0	0	0	LOC107968486	LOC107968486	LOC107968486		diff	diff	diff	0	0
cg27096735	1	0	NC_006475.4	19439562	19439611	98	50	1	0	9.00E-16	86	0	chr8	+	19439611	49	1	0	0	0	0	1	SLC18A1	SLC18A1	SLC18A1	SLC18A1	match	match	match	0	0
cg27096779	1	0	NC_006474.4	14707274	14707225	100	50	0	0	2.00E-17	91.5	0	chr7	-	14707225	50	0	0	0	0	0	0	MEOX2	MEOX2	MEOX2	MEOX2	match	match	match	0	0
cg27096951	1	0	NC_006469.4	35795275	35795324	96	50	2	0	1.00E-14	82.4	0	chr2A	+	35795324	48	2	0	0	0	0	2	LOC107971579	LOC107971579	LOC107971579		diff	diff	diff	0	0
cg27096981	1	0	NC_006471.4	126297108	126297157	100	50	0	0	2.00E-17	91.5	0	chr4	+	126297108	50	0	0	0	0	0	0	SPRY1	SPRY1	SPRY1	SPRY1	match	match	match	0	0
cg27097007	1	0	NC_006479.4	22086591	22086542	100	50	0	0	2.00E-17	91.5	0	chr12	-	22086542	50	0	0	0	0	0	0	LOC107967478	LOC107967478	LOC107967478		diff	diff	diff	0	0
cg27097018	1	0	NC_006473.4	6354799	6354750	98	50	1	0	9.00E-16	86	0	chr6	-	6354799	49	1	0	0	0	0	1	F13A1	F13A1	F13A1	F13A1	match	match	match	0	0
cg27097079	1	0	NC_006468.4	18382598	18382647	100	50	0	0	2.00E-17	91.5	0	chr1	+	18382598	50	0	0	0	0	0	0	LOC107970275	LOC107970275	LOC107970275	CAPZB	diff	diff	diff	0	0
cg27097106	1	0	NC_006487.4	1394210	1394259	100	50	0	0	2.00E-17	91.5	0	chr20	+	1394259	50	0	0	0	0	0	0	SIRPB2	SIRPB2	SIRPB2	SIRPB2	match	match	match	0	0
cg27097143	1	0	NC_006468.4	42276492	42276443	100	50	0	0	2.00E-17	91.5	0	chr1	-	42276492	50	0	0	0	0	0	0	ERMAP	ERMAP	ERMAP	ERMAP	match	match	match	0	0
cg27097224	1	0	NC_006468.4	164997171	164997122	100	50	0	0	2.00E-17	91.5	0	chr1	-	164997171	50	0	0	0	0	0	0	PRG4	PRG4	PRG4	TPR;MIR548F1	diff	diff	diff	0	0
cg27097248	1	0	NC_006483.4	26896440	26896391	100	50	0	0	2.00E-17	91.5	0	chr16	-	26896391	50	0	0	0	0	0	0	IL4R	IL4R	IL4R	IL4R	match	match	match	0	0
cg27097438	1	0	NC_006472.4	126933165	126933214	98	50	1	0	9.00E-16	86	0	chr5	+	126933165	49	1	0	0	0	0	1	C5H5orf63	C5H5orf63	C5H5orf63	FLJ44606	diff	diff	diff	0	0
cg27097450	1	0	NC_006478.4	87582759	87582808	100	50	0	0	2.00E-17	91.5	0	chr11	+	87582759	50	0	0	0	0	0	0	LOC100613763	LOC100613763	LOC100613763		diff	diff	diff	0	0
cg27097532	1	0	NC_006468.4	134855378	134855329	100	50	0	0	2.00E-17	91.5	0	chr1	-	134855378	50	0	0	0	0	0	0	RRNAD1	RRNAD1	RRNAD1	RRNAD1;ISG20L2	match	match	match	0	0
cg27097541	1	0	NC_006490.4	163530717	163530766	100	50	0	0	2.00E-17	91.5	0	chr3	+	163530717	50	0	0	0	0	0	0	LOC104005830	LOC104005830	LOC104005830	IL12A-AS1	diff	diff	diff	0	0
cg27097575	1	0	NC_006477.4	1526284	1526235	98	50	1	0	9.00E-16	86	0	chr10	-	1526235	49	1	0	0	0	0	1	LOC107976888	LOC107976888	LOC107976888	ADARB2	diff	diff	diff	0	0
cg27097586	1	0	NC_006469.4	87272107	87272058	98	50	1	0	9.00E-16	86	0	chr2A	-	87272058	49	1	0	0	0	0	1	GGCX	GGCX	GGCX	GGCX	match	match	match	0	0
cg27097762	1	0	NC_006481.4	5172634	5172585	100	50	0	0	2.00E-17	91.5	0	chr14	-	5172634	50	0	0	0	0	0	0	CHD8	CHD8	CHD8		diff	diff	diff	0	0
cg27097788	1	0	NC_006471.4	8672975	8673024	98	50	1	0	9.00E-16	86	0	chr4	+	8673024	49	1	0	0	0	0	1	ABLIM2	ABLIM2	ABLIM2		diff	diff	diff	0	0
cg27097923	1	0	NC_006473.4	85399747	85399796	100	50	0	0	2.00E-17	91.5	0	chr6	+	85399747	50	0	0	0	0	0	0	TPBG	TPBG	TPBG	TPBG	match	match	match	0	0
cg27097955	1	0	NC_006475.4	80058131	80058182	96.15	52	0	1	1.00E-14	82.4	0	chr8	+	80058182	50	2	0	0	0	0	2	LOC107976350	LOC107976350	LOC107976350	IL7	diff	diff	diff	0	0
cg27097962	1	0	NC_006481.4	90690015	90690064	100	50	0	0	2.00E-17	91.5	0	chr14	+	90690064	50	0	0	0	0	0	0	PACS2	PACS2	PACS2	PACS2	match	match	match	0	0
cg27097973	1	0	NC_006480.4	8541987	8542036	100	50	0	0	2.00E-17	91.5	0	chr13	+	8541987	50	0	0	0	0	0	0	LOC452481	LOC452481	LOC452481		diff	diff	diff	0	0
cg27098121	1	0	NC_006480.4	36873098	36873049	100	50	0	0	2.00E-17	91.5	0	chr13	-	36873049	50	0	0	0	0	0	0	LOC100613064	LOC100613064	LOC100613064	LINC00282	diff	diff	diff	0	0
cg27098160	1	0	NC_006468.4	171775864	171775913	100	50	0	0	2.00E-17	91.5	0	chr1	+	171775864	50	0	0	0	0	0	0	TROVE2	TROVE2	TROVE2	TROVE2;UCHL5	match	match	match	0	0
cg27098268	1	0	NC_006481.4	7867656	7867607	98	50	1	0	9.00E-16	86	0	chr14	-	7867607	49	1	0	0	0	0	1	IPO4	IPO4	IPO4	IPO4	match	match	match	0	0
cg27098470	1	0	NC_006489.4	29137693	29137742	98	50	1	0	9.00E-16	86	0	chr22	+	29137742	49	1	0	0	0	0	1	NFAM1	NFAM1	NFAM1	NFAM1	match	match	match	0	0
cg27098572	1	0	NC_006487.4	56326298	56326249	100	50	0	0	2.00E-17	91.5	0	chr20	-	56326298	50	0	0	0	0	0	0	DOK5	DOK5	DOK5		diff	diff	diff	0	0
cg27098574	1	0	NC_006483.4	66237075	66237026	100	50	0	0	2.00E-17	91.5	0	chr16	-	66237026	50	0	0	0	0	0	0	BCAR1	BCAR1	BCAR1	BCAR1	match	match	match	0	0
cg27098620	1	0	NC_006474.4	1249074	1249123	98	50	1	0	9.00E-16	86	0	chr7	+	1249074	49	1	0	0	0	0	1	LOC107975677	LOC107975677	LOC107975677	MAD1L1	diff	diff	diff	0	0
cg27098663	1	0	NC_006477.4	109450127	109450176	100	50	0	0	2.00E-17	91.5	0	chr10	+	109450127	50	0	0	0	0	0	0	LOC104008299	LOC104008299	LOC104008299	LINC01435	diff	diff	diff	0	0
cg27098685	1	0	NC_006490.4	155670082	155670033	100	50	0	0	2.00E-17	91.5	0	chr3	-	155670082	50	0	0	0	0	0	0	LOC107970814	LOC107970814	LOC107970814		diff	diff	diff	0	0
cg27098804	1	0	NC_006478.4	60858032	60857983	100	50	0	0	2.00E-17	91.5	0	chr11	-	60858032	50	0	0	0	0	0	0	CD6	CD6	CD6	CD6	match	match	match	0	0
cg27098807	1	0	NC_006472.4	178137566	178137615	100	50	0	0	2.00E-17	91.5	0	chr5	+	178137615	50	0	0	0	0	0	0	LOC107974945	LOC107974945	LOC107974945	DBN1	diff	diff	diff	0	0
cg27098900	1	0	NC_006473.4	33602812	33602763	100	50	0	0	2.00E-17	91.5	0	chr6	-	33602763	50	0	0	0	0	0	0	B3GALT4	B3GALT4	B3GALT4	B3GALT4	match	match	match	0	0
cg27098906	1	0	NC_006471.4	124038828	124038877	100	50	0	0	2.00E-17	91.5	0	chr4	+	124038877	50	0	0	0	0	0	0	TNIP3	TNIP3	TNIP3	TNIP3	match	match	match	0	0
cg27098943	1	0	NC_006483.4	62297350	62297399	98	50	1	0	9.00E-16	86	0	chr16	+	62297399	49	1	0	0	0	0	1	CALB2	CALB2	CALB2	CALB2	match	match	match	0	0
cg27099023	1	0	NC_006468.4	224325318	224325367	96	50	2	0	1.00E-14	82.4	0	chr1	+	224325318	48	2	0	0	0	0	2	EFCAB2	EFCAB2	EFCAB2	LOC101928068;EFCAB2	match	match	match	0	0
cg27099088	1	0	NC_006473.4	171876782	171876733	100	50	0	0	2.00E-17	91.5	0	chr6	-	171876733	50	0	0	0	0	0	0	UNC93A	UNC93A	UNC93A	UNC93A	match	match	match	0	0
cg27099134	1	0	NC_006480.4	26443167	26443216	92	50	4	0	6.00E-12	73.4	0	chr13	+	26443167	46	4	0	0	1	1	3	LOC107967894	LOC107967894	LOC107967894	VWA8	diff	diff	diff	0	0
cg27099136	1	0	NC_006488.4	29983226	29983275	98	50	1	0	9.00E-16	86	0	chr21	+	29983226	49	1	0	0	0	1	0	LOC104003992	LOC104003992	LOC104003992		diff	diff	diff	0	0
cg27099154	1	0	NC_006469.4	64084975	64084926	100	50	0	0	2.00E-17	91.5	0	chr2A	-	64084975	50	0	0	0	0	0	0	LOC107973484	LOC107973484	LOC107973484	EHBP1	diff	diff	diff	0	0
cg27099274	1	0	NC_006476.4	79248746	79248795	100	50	0	0	2.00E-17	91.5	0	chr9	+	79248746	50	0	0	0	0	0	0	TMEM246	TMEM246	TMEM246	C9orf125	diff	diff	diff	0	0
cg27099277	1	0	NC_006473.4	170883586	170883635	100	50	0	0	2.00E-17	91.5	0	chr6	+	170883635	50	0	0	0	0	0	0	MPC1	MPC1	MPC1	BRP44L	diff	diff	diff	0	0
cg27099280	1	0	NC_006482.4	53328688	53328737	100	50	0	0	2.00E-17	91.5	0	chr15	+	53328688	50	0	0	0	0	0	0	PARP6	PARP6	PARP6	CELF6	diff	diff	diff	0	0
cg27099293	1	0	NC_006477.4	71219820	71219869	100	50	0	0	2.00E-17	91.5	0	chr10	+	71219820	50	0	0	0	0	0	0	AIFM2	AIFM2	AIFM2		diff	diff	diff	0	0
cg27099295	1	0	NC_006491.4	49422097	49422048	100	50	0	0	2.00E-17	91.5	0	chrX	-	49422097	50	0	0	0	0	0	0	FOXP3	FOXP3	FOXP3	FOXP3	match	match	match	0	0
cg27099373	1	0	NC_006484.4	48522286	48522237	100	50	0	0	2.00E-17	91.5	0	chr17	-	48522286	50	0	0	0	0	0	0	PER1	PER1	PER1		diff	diff	diff	1	0
cg27099441	1	0	NC_006479.4	62873063	62873014	98	50	1	0	9.00E-16	86	0	chr12	-	62873063	49	1	0	0	0	0	1	PTHLH	PTHLH	PTHLH		diff	diff	diff	0	0
cg27099480	1	0	NC_006490.4	181619937	181619986	100	50	0	0	2.00E-17	91.5	0	chr3	+	181619937	50	0	0	0	0	0	0	LOC101059433	LOC101059433	LOC101059433	LINC00578	diff	diff	diff	0	0
cg27099481	1	0	NC_006477.4	94995403	94995452	100	50	0	0	2.00E-17	91.5	0	chr10	+	94995403	50	0	0	0	0	0	0	RBP4	RBP4	RBP4	RBP4	match	match	match	0	0
cg27099493	1	0	NC_006473.4	31786220	31786269	100	50	0	0	2.00E-17	91.5	0	chr6	+	31786269	50	0	0	0	0	0	0	PRRC2A	PRRC2A	PRRC2A	BAT2	diff	diff	diff	0	0
cg27099497	1	0	NC_006474.4	162182517	162182468	96	50	2	0	1.00E-14	82.4	0	chr7	-	162182468	48	2	0	0	0	0	2	MIR595	MIR595	MIR595	PTPRN2	diff	diff	diff	0	0
cg27099511	1	0	NC_006483.4	79997629	79997580	98	50	1	0	9.00E-16	86	0	chr16	-	79997629	49	1	0	0	0	0	1	MVD	MVD	MVD	MGC23284;MVD	match	match	match	0	0
cg27099602	1	0	NC_006473.4	31919712	31919663	100	50	0	0	2.00E-17	91.5	0	chr6	-	31919663	50	0	0	0	0	0	0	SAPCD1	SAPCD1	SAPCD1	MSH5-SAPCD1;MSH5	diff	diff	diff	0	0
cg27099625	1	0	NC_006490.4	190937725	190937676	100	50	0	0	2.00E-17	91.5	0	chr3	-	190937725	50	0	0	0	0	0	0	RFC4	RFC4	RFC4	RFC4	match	match	match	0	0
cg27099692	1	0	NC_006480.4	81221705	81221656	98	50	1	0	9.00E-16	86	0	chr13	-	81221705	49	1	0	0	0	0	1	DZIP1	DZIP1	DZIP1	CLDN10	diff	diff	diff	0	0
cg27099726	1	0	NC_006481.4	90004623	90004574	92	50	4	0	6.00E-12	73.4	0	chr14	-	90004574	46	4	0	0	0	0	4	LOC107968263	LOC107968263	LOC107968263		diff	diff	diff	0	0
cg27099759	1	0	NC_006478.4	58374266	58374315	100	50	0	0	2.00E-17	91.5	0	chr11	+	58374315	50	0	0	0	0	0	0	ZFP91	ZFP91	ZFP91	ZFP91-CNTF;ZFP91	match	match	match	0	0
cg27099896	1	0	NC_006468.4	146393951	146394000	96	50	2	0	1.00E-14	82.4	0	chr1	+	146393951	48	2	0	0	0	0	2	GPR161	GPR161	GPR161	GPR161	match	match	match	0	0
cg27099951	1	0	NC_006482.4	51836794	51836843	100	50	0	0	2.00E-17	91.5	0	chr15	+	51836794	50	0	0	0	0	0	0	LARP6	LARP6	LARP6	LARP6;LRRC49	match	match	match	0	0
cg27099956	1	0	NC_006478.4	1133590	1133541	98	50	1	0	9.00E-16	86	0	chr11	-	1133590	49	1	0	0	0	0	1	MUC5AC	MUC5AC	MUC5AC	MUC5AC	match	match	match	0	0
cg27099978	1	0	NC_006490.4	49683593	49683642	100	50	0	0	2.00E-17	91.5	0	chr3	+	49683642	50	0	0	0	0	0	0	SLC26A6	SLC26A6	SLC26A6	SLC26A6	match	match	match	0	0
cg27100022	1	0	NC_006478.4	108219341	108219390	100	50	0	0	2.00E-17	91.5	0	chr11	+	108219341	50	0	0	0	0	0	0	RAB39A	RAB39A	RAB39A	RAB39	diff	diff	diff	0	0
cg27100047	1	0	NC_006487.4	52470368	52470417	96	50	2	0	1.00E-14	82.4	0	chr20	+	52470368	48	2	0	0	0	0	2	FAM65C	FAM65C	FAM65C		diff	diff	diff	0	0
cg27100062	1	0	NC_006491.4	150629232	150629281	98	50	1	0	9.00E-16	86	0	chrX	+	150629281	49	1	0	0	0	0	1	CD99L2	CD99L2	CD99L2	CD99L2	match	match	match	0	0
cg27100085	1	0	NC_006478.4	62744933	62744977	100	45	0	0	1.00E-14	82.4	0	chr11	+	62744933	45	0	0	0	0	0	0	POLR2G	POLR2G	POLR2G	POLR2G	match	match	match	0	0
cg27100140	1	0	NC_006479.4	125047168	125047119	100	50	0	0	2.00E-17	91.5	0	chr12	-	125047168	50	0	0	0	0	0	0	LOC743637	LOC743637	LOC743637		diff	diff	diff	0	0
cg27100149	1	0	NC_006485.4	77281027	77281076	100	50	0	0	2.00E-17	91.5	0	chr18	+	77281076	50	0	0	0	0	0	0	NFATC1	NFATC1	NFATC1	NFATC1	match	match	match	0	0
cg27100177	1	0	NC_006481.4	31283338	31283387	100	50	0	0	2.00E-17	91.5	0	chr14	+	31283387	50	0	0	0	0	0	0	MDGA2	MDGA2	MDGA2	MDGA2	match	match	match	0	0
cg27100229	1	0	NC_006490.4	43161808	43161759	100	50	0	0	2.00E-17	91.5	0	chr3	-	43161759	50	0	0	0	0	0	0	CCK	CCK	CCK	CCK	match	match	match	0	0
cg27100236	1	0	NC_006475.4	11089216	11089167	100	50	0	0	2.00E-17	91.5	0	chr8	-	11089167	50	0	0	0	0	0	0	GATA4	GATA4	GATA4	GATA4	match	match	match	0	0
cg27100266	1	0	NC_006473.4	29161688	29161639	98	50	1	0	9.00E-16	86	0	chr6	-	29161639	49	1	0	0	0	0	1	TRNAL-CAA	TRNAL-CAA	TRNAL-CAA	TRIM27	diff	diff	diff	0	0
cg27100292	1	0	NC_006487.4	45066252	45066301	100	50	0	0	2.00E-17	91.5	0	chr20	+	45066252	50	0	0	0	0	0	0	LOC107969884	LOC107969884	LOC107969884		diff	diff	diff	0	0
cg27100316	1	0	NC_006468.4	129748384	129748335	100	50	0	0	2.00E-17	91.5	0	chr1	-	129748335	50	0	0	0	0	0	0	MRPL9	MRPL9	MRPL9	OAZ3;MRPL9	match	match	match	0	0
cg27100331	1	0	NC_006486.4	36534729	36534778	100	50	0	0	2.00E-17	91.5	0	chr19	+	36534778	50	0	0	0	0	0	0	SCGB2B2	SCGB2B2	SCGB2B2	SCGBL	diff	diff	diff	0	0
cg27100370	1	0	NC_006486.4	1053182	1053133	96	50	2	0	1.00E-14	82.4	0	chr19	-	1053182	48	2	0	0	0	1	1	POLR2E	POLR2E	POLR2E	HMHA1	diff	diff	diff	0	0
cg27100471	1	0	NC_006478.4	746888	746839	100	50	0	0	2.00E-17	91.5	0	chr11	-	746888	50	0	0	0	0	0	0	PANO1	PANO1	PANO1	SLC25A22	diff	diff	diff	0	0
cg27100472	1	0	NC_006490.4	15804705	15804754	100	50	0	0	2.00E-17	91.5	0	chr3	+	15804754	50	0	0	0	0	0	0	EAF1	EAF1	EAF1	METTL6	diff	diff	diff	0	0
cg27100511	1	0	NC_006481.4	90845733	90845782	98	50	1	0	9.00E-16	86	0	chr14	+	90845782	49	1	0	0	0	0	1	CRIP2	CRIP2	CRIP2	MTA1	diff	diff	diff	0	0
cg27100547	1	0	NC_006483.4	3994232	3994281	100	50	0	0	2.00E-17	91.5	0	chr16	+	3994281	50	0	0	0	0	0	0	TRAP1	TRAP1	TRAP1	CREBBP	diff	diff	diff	0	0
cg27100608	1	0	NC_006482.4	49606630	49606679	98	50	1	0	9.00E-16	86	0	chr15	+	49606679	49	1	0	0	0	0	1	CORO2B	CORO2B	CORO2B	CORO2B	match	match	match	0	0
cg27100654	1	0	NC_006487.4	1967498	1967547	100	50	0	0	2.00E-17	91.5	0	chr20	+	1967498	50	0	0	0	0	0	0	STK35	STK35	STK35	STK35	match	match	match	0	0
cg27100760	1	0	NC_006475.4	10226938	10226987	94	50	3	0	5.00E-13	77	0	chr8	+	10226938	47	3	0	0	0	0	3	LOC107976236	LOC107976236	LOC107976236		diff	diff	diff	0	0
cg27100806	1	0	NC_006490.4	184831092	184831141	96	50	2	0	1.00E-14	82.4	0	chr3	+	184831141	48	2	0	0	0	0	2	FXR1	FXR1	FXR1	FXR1	match	match	match	0	0
cg27100814	1	0	NC_006490.4	89848602	89848651	98	50	1	0	9.00E-16	86	0	chr3	+	89848602	49	1	0	0	0	0	1	ZNF654	ZNF654	ZNF654	CGGBP1	diff	diff	diff	0	0
cg27100916	1	0	NC_006479.4	98322639	98322590	100	50	0	0	2.00E-17	91.5	0	chr12	-	98322639	50	0	0	0	0	0	0	USP44	USP44	USP44	USP44	match	match	match	0	0
cg27101023	1	0	NC_006484.4	80520279	80520230	100	50	0	0	2.00E-17	91.5	0	chr17	-	80520279	50	0	0	0	0	0	0	LOC746081	LOC746081	LOC746081	RPTOR	diff	diff	diff	0	0
cg27101034	1	0	NC_006472.4	53626174	53626223	98	50	1	0	9.00E-16	86	0	chr5	+	53626174	49	1	0	0	0	1	0	ELOVL7	ELOVL7	ELOVL7	ELOVL7	match	match	match	0	0
cg27101095	1	0	NC_006473.4	170303190	170303239	100	50	0	0	2.00E-17	91.5	0	chr6	+	170303239	50	0	0	0	0	0	0	LOC107975389	LOC107975389	LOC107975389		diff	diff	diff	0	0
cg27101112	1	0	NC_006486.4	10851610	10851561	100	50	0	0	2.00E-17	91.5	0	chr19	-	10851561	50	0	0	0	0	0	0	FDX1L	FDX1L	FDX1L	FDX1L	match	match	match	0	0
cg27101113	1	0	NC_006482.4	82093894	82093941	97.92	48	1	0	1.00E-14	82.4	0	chr15	+	82093941	47	1	0	0	0	0	1	LRRK1	LRRK1	LRRK1	LRRK1	match	match	match	0	0
cg27101125	1	0	NC_006486.4	18268243	18268292	100	50	0	0	2.00E-17	91.5	0	chr19	+	18268292	50	0	0	0	0	0	0	ANKLE1	ANKLE1	ANKLE1	ANKLE1	match	match	match	0	0
cg27101131	1	0	NC_006491.4	68192955	68192906	100	50	0	0	2.00E-17	91.5	0	chrX	-	68192955	50	0	0	0	0	0	0	EFNB1	EFNB1	EFNB1		diff	diff	diff	0	0
cg27101157	1	0	NC_006484.4	63746489	63746440	100	50	0	0	2.00E-17	91.5	0	chr17	-	63746489	50	0	0	0	0	0	0	TEX2	TEX2	TEX2	TEX2	match	match	match	0	0
cg27101277	1	0	NC_006481.4	46571286	46571238	97.96	49	1	0	3.00E-15	84.2	0	chr14	-	46571286	48	1	0	0	0	0	1	LOC467604	LOC467604	LOC467604		diff	diff	diff	0	0
cg27101308	1	0	NC_006469.4	2697579	2697628	100	50	0	0	2.00E-17	91.5	0	chr2A	+	2697628	50	0	0	0	0	0	0	LOC104004849	LOC104004849	LOC104004849		diff	diff	diff	0	0
cg27101428	1	0	NC_006478.4	120196695	120196744	98	50	1	0	9.00E-16	86	0	chr11	+	120196695	49	1	0	0	0	0	1	NECTIN1	NECTIN1	NECTIN1	PVRL1	diff	diff	diff	0	0
cg27101602	1	0	NC_006479.4	127065386	127065337	98	50	1	0	9.00E-16	86	0	chr12	-	127065337	49	1	0	0	0	0	1	DDX55	DDX55	DDX55	DDX55	match	match	match	0	0
cg27101620	1	0	NC_006469.4	12246065	12246016	100	50	0	0	2.00E-17	91.5	0	chr2A	-	12246016	50	0	0	0	0	0	0	LOC101057600	LOC101057600	LOC101057600	LOC100506457	diff	diff	diff	0	0
cg27101633	1	0	NC_006475.4	48352639	48352590	100	50	0	0	2.00E-17	91.5	0	chr8	-	48352590	50	0	0	0	0	0	0	LOC464160	LOC464160	LOC464160	KIAA0146	diff	diff	diff	0	0
cg27101654	1	0	NC_006478.4	68310403	68310354	98	50	1	0	9.00E-16	86	0	chr11	-	68310403	49	1	0	0	0	0	1	PPP6R3	PPP6R3	PPP6R3	LRP5	diff	diff	diff	0	0
cg27101750	1	0	NC_006483.4	19400990	19401039	100	50	0	0	2.00E-17	91.5	0	chr16	+	19400990	50	0	0	0	0	0	0	GPRC5B	GPRC5B	GPRC5B	IQCK	diff	diff	diff	0	0
cg27101802	1	0	NC_006472.4	173837515	173837564	98	50	1	0	9.00E-16	86	0	chr5	+	173837515	49	1	0	0	0	0	1	NKX2-5	NKX2-5	NKX2-5		diff	diff	diff	0	0
cg27101899	1	0	NC_006484.4	37010900	37010851	100	50	0	0	2.00E-17	91.5	0	chr17	-	37010851	50	0	0	0	0	0	0	LOC455024	LOC455024	LOC455024		diff	diff	diff	0	0
cg27101914	1	0	NC_006478.4	128494672	128494623	96	50	2	0	1.00E-14	82.4	0	chr11	-	128494672	48	2	0	0	0	0	2	LOC107967365	LOC107967365	LOC107967365		diff	diff	diff	0	0
cg27101948	1	0	NC_006483.4	1466769	1466818	98	50	1	0	9.00E-16	86	0	chr16	+	1466818	49	1	0	0	0	0	1	UBE2I	UBE2I	UBE2I	UBE2I	match	match	match	0	0
cg27101967	1	0	NC_006476.4	82593166	82593117	98	50	1	0	9.00E-16	86	0	chr9	-	82593117	49	1	0	0	0	0	1	NIPSNAP3B	NIPSNAP3B	NIPSNAP3B	NIPSNAP3B	match	match	match	0	0
cg27102046	1	0	NC_006477.4	27566127	27566078	100	50	0	0	2.00E-17	91.5	0	chr10	-	27566127	50	0	0	0	0	0	0	PDSS1	PDSS1	PDSS1	PDSS1	match	match	match	0	0
cg27102101	1	0	NC_006488.4	21489861	21489812	100	50	0	0	2.00E-17	91.5	0	chr21	-	21489812	50	0	0	0	0	0	0	RUNX1	RUNX1	RUNX1	RUNX1	match	match	match	0	0
cg27102138	1	0	NC_006490.4	140559217	140559168	96	50	2	0	1.00E-14	82.4	0	chr3	-	140559168	48	2	0	0	0	0	2	LOC107970779	LOC107970779	LOC107970779		diff	diff	diff	0	0
cg27102141	1	0	NC_006477.4	132066732	132066781	100	50	0	0	2.00E-17	91.5	0	chr10	+	132066732	50	0	0	0	0	0	0	LOC100615924	LOC100615924	LOC100615924		diff	diff	diff	0	0
cg27102180	1	0	NC_006487.4	34426520	34426569	100	50	0	0	2.00E-17	91.5	0	chr20	+	34426520	50	0	0	0	0	0	0	BPIFB3	BPIFB3	BPIFB3	BPIFB3	match	match	match	0	0
cg27102295	1	0	NC_006479.4	7044857	7044808	98	50	1	0	9.00E-16	86	0	chr12	-	7044857	49	1	0	0	0	0	1	PIANP	PIANP	PIANP	COPS7A	diff	diff	diff	0	0
cg27102304	1	0	NC_006468.4	130020431	130020382	98	50	1	0	9.00E-16	86	0	chr1	-	130020431	49	1	0	0	0	0	1	S100A11	S100A11	S100A11	S100A11	match	match	match	0	0
cg27102332	1	0	NC_006469.4	87314202	87314153	100	50	0	0	2.00E-17	91.5	0	chr2A	-	87314153	50	0	0	0	0	0	0	TMEM150A	TMEM150A	TMEM150A	TMEM150A	match	match	match	0	0
cg27102350	1	0	NC_006484.4	17262375	17262424	100	50	0	0	2.00E-17	91.5	0	chr17	+	17262424	50	0	0	0	0	0	0	LOC107969167	LOC107969167	LOC107969167	RARA	diff	diff	diff	0	0
cg27102378	1	0	NC_006489.4	17153789	17153838	98	50	1	0	9.00E-16	86	0	chr22	+	17153789	49	1	0	0	0	0	1	GAL3ST1	GAL3ST1	GAL3ST1		diff	diff	diff	0	0
cg27102413	1	0	NC_006468.4	94092070	94092021	100	50	0	0	2.00E-17	91.5	0	chr1	-	94092021	50	0	0	0	0	0	0	LOC107967392	LOC107967392	LOC107967392		diff	diff	diff	0	0
cg27102469	1	0	NC_006479.4	128638123	128638172	98	50	1	0	9.00E-16	86	0	chr12	+	128638172	49	1	0	0	0	0	1	AACS	AACS	AACS	AACS	match	match	match	0	0
cg27102629	1	0	NC_006477.4	76019947	76019898	100	50	0	0	2.00E-17	91.5	0	chr10	-	76019947	50	0	0	0	0	0	0	KAT6B	KAT6B	KAT6B		diff	diff	diff	0	0
cg27102691	1	0	NC_006475.4	124983521	124983570	96	50	2	0	1.00E-14	82.4	0	chr8	+	124983521	48	2	0	0	0	0	2	LOC107976428	LOC107976428	LOC107976428		diff	diff	diff	0	0
cg27102718	1	0	NC_006473.4	93044296	93044247	98	50	1	0	9.00E-16	86	0	chr6	-	93044247	49	1	0	0	0	0	1	CASP8AP2	CASP8AP2	CASP8AP2	CASP8AP2	match	match	match	0	0
cg27102761	1	0	NC_006481.4	33003384	33003335	100	50	0	0	2.00E-17	91.5	0	chr14	-	33003384	50	0	0	0	0	0	0	LOC107968311	LOC107968311	LOC107968311		diff	diff	diff	0	0
cg27102864	1	0	NC_006483.4	49182716	49182667	96	50	2	0	1.00E-14	82.4	0	chr16	-	49182716	48	2	0	0	0	0	2	LOC107968863	LOC107968863	LOC107968863	NDRG4	diff	diff	diff	0	0
cg27102873	1	0	NC_006472.4	162564028	162563979	100	50	0	0	2.00E-17	91.5	0	chr5	-	162563979	50	0	0	0	0	0	0	GABRG2	GABRG2	GABRG2		diff	diff	diff	0	0
cg27102904	1	0	NC_006477.4	118930715	118930666	100	50	0	0	2.00E-17	91.5	0	chr10	-	118930666	50	0	0	0	0	0	0	LOC107966847	LOC107966847	LOC107966847	MIR3663;MIR3663HG	diff	diff	diff	0	0
cg27102941	1	0	NC_006482.4	80175414	80175463	100	50	0	0	2.00E-17	91.5	0	chr15	+	80175414	50	0	0	0	0	0	0	LOC107968445	LOC107968445	LOC107968445	TTC23	diff	diff	diff	0	0
cg27102995	1	0	NC_006474.4	27353140	27353091	100	50	0	0	2.00E-17	91.5	0	chr7	-	27353091	50	0	0	0	0	0	0	JAZF1	JAZF1	JAZF1	JAZF1	match	match	match	0	0
cg27103043	1	0	NC_006475.4	10379254	10379303	96	50	2	0	1.00E-14	82.4	0	chr8	+	10379303	48	2	0	0	0	0	2	LOC107976237	LOC107976237	LOC107976237	XKR6	diff	diff	diff	0	0
cg27103048	1	0	NC_006485.4	55173675	55173626	100	50	0	0	2.00E-17	91.5	0	chr18	-	55173626	50	0	0	0	0	0	0	ATP8B1	ATP8B1	ATP8B1	ATP8B1	match	match	match	0	0
cg27103130	1	0	NC_006486.4	51645479	51645528	96	50	2	0	1.00E-14	82.4	0	chr19	+	51645528	48	2	0	0	0	0	2	PTH2	PTH2	PTH2	PTH2	match	match	match	0	0
cg27103194	1	0	NC_006473.4	3899549	3899598	100	50	0	0	2.00E-17	91.5	0	chr6	+	3899598	50	0	0	0	0	0	0	LOC104006693	LOC104006693	LOC104006693		diff	diff	diff	0	0
cg27103296	1	0	NC_006474.4	126821038	126821087	100	50	0	0	2.00E-17	91.5	0	chr7	+	126821038	50	0	0	0	0	0	0	LOC104007379	LOC104007379	LOC104007379		diff	diff	diff	0	0
cg27103348	1	0	NC_006488.4	31474101	31474150	98	50	1	0	9.00E-16	86	0	chr21	+	31474150	49	1	0	0	0	0	1	ITGB2	ITGB2	ITGB2	ITGB2	match	match	match	0	0
cg27103436	1	0	NC_006490.4	99332343	99332396	90.74	54	1	1	2.00E-12	75.2	0	chr3	+	99332396	49	5	0	0	0	0	5	LOC737251	LOC737251	LOC737251		diff	diff	diff	0	0
cg27103585	1	0	NC_006489.4	4659043	4658994	98	50	1	0	9.00E-16	86	0	chr22	-	4658994	49	1	0	0	0	0	1	LOC745219	LOC745219	LOC745219	CECR2	diff	diff	diff	0	0
cg27103591	1	0	NC_006479.4	127806457	127806408	100	50	0	0	2.00E-17	91.5	0	chr12	-	127806457	50	0	0	0	0	0	0	LOC104001728	LOC104001728	LOC104001728	NCOR2	diff	diff	diff	0	0
cg27103603	1	0	NC_006490.4	40319274	40319225	98	50	1	0	9.00E-16	86	0	chr3	-	40319274	49	1	0	0	0	0	1	MOBP	MOBP	MOBP	MOBP	match	match	match	0	0
cg27103616	1	0	NC_006473.4	38072704	38072753	100	50	0	0	2.00E-17	91.5	0	chr6	+	38072753	50	0	0	0	0	0	0	MDGA1	MDGA1	MDGA1	MDGA1	match	match	match	0	0
cg27103624	1	0	NC_006479.4	61832145	61832194	100	50	0	0	2.00E-17	91.5	0	chr12	+	61832145	50	0	0	0	0	0	0	FAR2	FAR2	FAR2		diff	diff	diff	0	0
cg27103642	1	0	NC_006474.4	162185748	162185797	96	50	2	0	1.00E-14	82.4	0	chr7	+	162185797	48	2	0	0	0	0	2	MIR595	MIR595	MIR595	PTPRN2	diff	diff	diff	0	0
cg27103664	1	0	NC_006468.4	121271796	121271845	100	50	0	0	2.00E-17	91.5	0	chr1	+	121271796	50	0	0	0	0	0	0	BCAS2	BCAS2	BCAS2	DENND2C	diff	diff	diff	0	0
cg27103680	1	0	NC_006469.4	87913441	87913490	98	50	1	0	9.00E-16	86	0	chr2A	+	87913441	49	1	0	0	0	0	1	IMMT	IMMT	IMMT	IMMT	match	match	match	0	0
cg27103685	1	0	NC_006487.4	51027570	51027521	98	50	1	0	9.00E-16	86	0	chr20	-	51027521	49	1	0	0	0	0	1	ZNFX1	ZNFX1	ZNFX1	C20orf199;SNORD12C;ZNFX1	match	match	match	0	0
cg27103801	1	0	NC_006475.4	91597146	91597195	100	50	0	0	2.00E-17	91.5	0	chr8	+	91597195	50	0	0	0	0	0	0	NBN	NBN	NBN		diff	diff	diff	0	0
cg27103850	1	0	NC_006469.4	32404428	32404477	100	50	0	0	2.00E-17	91.5	0	chr2A	+	32404477	50	0	0	0	0	0	0	LOC104004929	LOC104004929	LOC104004929		diff	diff	diff	0	0
cg27103937	1	0	NC_006486.4	240678	240727	100	50	0	0	2.00E-17	91.5	0	chr19	+	240727	50	0	0	0	0	0	0	LOC455527	LOC455527	LOC455527		diff	diff	diff	0	0
cg27103964	1	0	NC_006472.4	59940365	59940414	98	50	1	0	9.00E-16	86	0	chr5	+	59940365	49	1	0	0	0	0	1	LOC104006451	LOC104006451	LOC104006451	LOC102467080	diff	diff	diff	0	0
cg27103970	1	0	NC_006478.4	58358691	58358642	98	50	1	0	9.00E-16	86	0	chr11	-	58358691	49	1	0	0	0	0	1	LPXN	LPXN	LPXN	LPXN	match	match	match	0	0
cg27103975	1	0	NC_006468.4	116351023	116350974	98	50	1	0	9.00E-16	86	0	chr1	-	116350974	49	1	0	0	0	0	1	LOC469441	LOC469441	LOC469441	HSD3B2	diff	diff	diff	0	0
cg27104019	1	0	NC_006484.4	49986792	49986743	100	50	0	0	2.00E-17	91.5	0	chr17	-	49986743	50	0	0	0	0	0	0	LOC107969271	LOC107969271	LOC107969271	TOB1;TOB1-AS1	diff	diff	diff	1	0
cg27104117	1	0	NC_006484.4	28221177	28221128	100	50	0	0	2.00E-17	91.5	0	chr17	-	28221177	50	0	0	0	0	0	0	PHF12	PHF12	PHF12	PHF12	match	match	match	0	0
cg27104165	1	0	NC_006468.4	67789661	67789612	98	50	1	0	9.00E-16	86	0	chr1	-	67789612	49	1	0	0	0	0	1	LOC107967042	LOC107967042	LOC107967042	GNG12	diff	diff	diff	0	0
cg27104173	1	0	NW_015973510.1	230843	230892	100	50	0	0	2.00E-17	91.5	0	chr7_random_Contig803	+	230843	50	0	0	0	0	0	0	LOC107971947	LOC107971947	LOC107971947	PTPRN2	diff	diff	diff	0	0
cg27104271	1	0	NC_006478.4	75176033	75175984	100	50	0	0	2.00E-17	91.5	0	chr11	-	75176033	50	0	0	0	0	0	0	LOC107967296	LOC107967296	LOC107967296	SLCO2B1	diff	diff	diff	0	0
cg27104290	1	0	NC_006484.4	7707055	7707006	100	50	0	0	2.00E-17	91.5	0	chr17	-	7707055	50	0	0	0	0	0	0	CHRNB1	CHRNB1	CHRNB1	CHRNB1	match	match	match	0	0
cg27104358	1	0	NC_006482.4	43701449	43701400	100	50	0	0	2.00E-17	91.5	0	chr15	-	43701400	50	0	0	0	0	0	0	LOC104002337	LOC104002337	LOC104002337		diff	diff	diff	0	0
cg27104374	1	0	NC_006477.4	70483138	70483187	98	50	1	0	9.00E-16	86	0	chr10	+	70483138	49	1	0	0	0	0	1	TACR2	TACR2	TACR2	TACR2	match	match	match	0	0
cg27104398	1	0	NC_006489.4	29691221	29691270	100	50	0	0	2.00E-17	91.5	0	chr22	+	29691270	50	0	0	0	0	0	0	PACSIN2	PACSIN2	PACSIN2	PACSIN2	match	match	match	0	0
cg27104413	1	0	NC_006490.4	104037363	104037412	100	50	0	0	2.00E-17	91.5	0	chr3	+	104037412	50	0	0	0	0	0	0	IMPG2	IMPG2	IMPG2	SENP7	diff	diff	diff	0	0
cg27104448	1	0	NC_006478.4	31909133	31909182	98	50	1	0	9.00E-16	86	0	chr11	+	31909182	49	1	0	0	0	0	1	PAX6	PAX6	PAX6		diff	diff	diff	0	0
cg27104499	1	0	NC_006472.4	131227682	131227731	100	50	0	0	2.00E-17	91.5	0	chr5	+	131227731	50	0	0	0	0	0	0	CDC42SE2	CDC42SE2	CDC42SE2	CDC42SE2	match	match	match	0	0
cg27104534	1	0	NC_006484.4	14333568	14333617	100	50	0	0	2.00E-17	91.5	0	chr17	+	14333568	50	0	0	0	0	0	0	LOC101058148	LOC101058148	LOC101058148	LINC00854	diff	diff	diff	0	0
cg27104604	1	0	NC_006469.4	18983101	18983052	100	50	0	0	2.00E-17	91.5	0	chr2A	-	18983052	50	0	0	0	0	0	0	NT5C1B	NT5C1B	NT5C1B		diff	diff	diff	0	0
cg27104671	1	0	NC_006479.4	41435545	41435594	100	50	0	0	2.00E-17	91.5	0	chr12	+	41435594	50	0	0	0	0	0	0	LOC466971	LOC466971	LOC466971	OR8S1	diff	diff	diff	0	0
cg27104720	1	0	NC_006491.4	154576057	154576008	100	50	0	0	2.00E-17	91.5	0	chrX	-	154576057	50	0	0	0	0	0	0	FUNDC2	FUNDC2	FUNDC2	FUNDC2	match	match	match	0	0
cg27104778	1	0	NC_006470.4	127752706	127752657	98	50	1	0	9.00E-16	86	0	chr2B	-	127752706	49	1	0	0	0	0	1	LOC107973739	LOC107973739	LOC107973739		diff	diff	diff	0	0
cg27104809	1	0	NC_006486.4	57683685	57683636	98	50	1	0	9.00E-16	86	0	chr19	-	57683636	49	1	0	0	0	0	1	HSPBP1	HSPBP1	HSPBP1	HSPBP1	match	match	match	0	0
cg27104822	1	0	NC_006486.4	11131569	11131520	98	50	1	0	9.00E-16	86	0	chr19	-	11131569	49	1	0	0	0	0	1	AP1M2	AP1M2	AP1M2	AP1M2	match	match	match	0	0
cg27104836	1	0	NC_006475.4	109231628	109231579	94	50	3	0	5.00E-13	77	0	chr8	-	109231579	47	3	0	0	0	0	3	LOC100609881	LOC100609881	LOC100609881	ANGPT1	diff	diff	diff	0	0
cg27104869	1	0	NC_006477.4	75374153	75374203	96.08	51	1	1	4.00E-14	80.6	0	chr10	+	75374203	49	2	0	0	0	0	2	ADK	ADK	ADK	ADK	match	match	match	0	0
cg27104930	1	0	NC_006479.4	40319978	40319929	100	50	0	0	2.00E-17	91.5	0	chr12	-	40319978	50	0	0	0	0	0	0	LOC104001546	LOC104001546	LOC104001546	FAM186B	diff	diff	diff	0	0
cg27104969	1	0	NC_006468.4	181898263	181898312	100	50	0	0	2.00E-17	91.5	0	chr1	+	181898312	50	0	0	0	0	0	0	PPFIA4	PPFIA4	PPFIA4	PPFIA4	match	match	match	0	0
cg27104974	1	0	NC_006486.4	40584612	40584661	100	50	0	0	2.00E-17	91.5	0	chr19	+	40584661	50	0	0	0	0	0	0	LOC104003373	LOC104003373	LOC104003373	MAP4K1	diff	diff	diff	0	0
cg27105094	1	0	NC_006470.4	21892764	21892813	98	50	1	0	9.00E-16	86	0	chr2B	+	21892764	49	1	0	0	0	0	1	LOC107973772	LOC107973772	LOC107973772		diff	diff	diff	0	0
cg27105123	1	0	NC_006486.4	57432896	57432945	100	50	0	0	2.00E-17	91.5	0	chr19	+	57432945	50	0	0	0	0	0	0	RDH13	RDH13	RDH13		diff	diff	diff	0	0
cg27105183	1	0	NC_006484.4	73378194	73378242	93.88	49	3	0	2.00E-12	75.2	0	chr17	+	73378194	46	3	0	0	0	0	3	LOC107969089	LOC107969089	LOC107969089		diff	diff	diff	0	0
cg27105205	1	0	NC_006468.4	133049900	133049851	98	50	1	0	9.00E-16	86	0	chr1	-	133049900	49	1	0	0	0	0	1	PYGO2	PYGO2	PYGO2	PYGO2	match	match	match	0	0
cg27105233	1	0	NC_006473.4	117572400	117572449	98	50	1	0	9.00E-16	86	0	chr6	+	117572400	49	1	0	0	0	0	1	HDAC2	HDAC2	HDAC2	HDAC2;LOC101927768	match	match	match	0	0
cg27105275	1	0	NC_006476.4	53711387	53711436	100	50	0	0	2.00E-17	91.5	0	chr9	+	53711387	50	0	0	0	0	0	0	GCNT1	GCNT1	GCNT1	GCNT1	match	match	match	0	0
cg27105304	1	0	NC_006474.4	161919917	161919868	100	50	0	0	2.00E-17	91.5	0	chr7	-	161919868	50	0	0	0	0	0	0	LOC107975665	LOC107975665	LOC107975665	PTPRN2	diff	diff	diff	0	0
cg27105390	1	0	NC_006486.4	23985840	23985791	98	50	1	0	9.00E-16	86	0	chr19	-	23985840	49	1	0	0	0	0	1	LOC107969703	LOC107969703	LOC107969703		diff	diff	diff	0	0
cg27105465	1	0	NC_006484.4	15407243	15407194	100	50	0	0	2.00E-17	91.5	0	chr17	-	15407243	50	0	0	0	0	0	0	HCRT	HCRT	HCRT	HCRT	match	match	match	0	0
cg27105478	1	0	NC_006472.4	53128993	53129042	100	50	0	0	2.00E-17	91.5	0	chr5	+	53128993	50	0	0	0	0	0	0	LOC107974728	LOC107974728	LOC107974728	ZSWIM6	diff	diff	diff	0	0
cg27105577	1	0	NC_006473.4	31822907	31822858	100	50	0	0	2.00E-17	91.5	0	chr6	-	31822858	50	0	0	0	0	0	0	CSNK2B	CSNK2B	CSNK2B	BAT4;CSNK2B	match	match	match	0	0
cg27105619	1	0	NC_006485.4	25088081	25088032	98	50	1	0	9.00E-16	86	0	chr18	-	25088032	49	1	0	0	0	0	1	CDH2	CDH2	CDH2	CDH2	match	match	match	0	0
cg27105630	1	0	NC_006475.4	38031961	38031912	100	50	0	0	2.00E-17	91.5	0	chr8	-	38031912	50	0	0	0	0	0	0	PLPP5	PLPP5	PLPP5	PPAPDC1B	diff	diff	diff	0	0
cg27105645	1	0	NC_006484.4	7951043	7950994	100	50	0	0	2.00E-17	91.5	0	chr17	-	7951043	50	0	0	0	0	0	0	WRAP53	WRAP53	WRAP53	TP53	diff	diff	diff	0	0
cg27105683	1	0	NC_006487.4	47397121	47397170	100	50	0	0	2.00E-17	91.5	0	chr20	+	47397170	50	0	0	0	0	0	0	SPINT4	SPINT4	SPINT4	WFDC13;WFDC10B	diff	diff	diff	0	0
cg27105694	1	0	NC_006490.4	33932673	33932722	98	50	1	0	9.00E-16	86	0	chr3	+	33932673	49	1	0	0	0	0	1	SUSD5	SUSD5	SUSD5	SUSD5	match	match	match	0	0
cg27105767	1	0	NC_006488.4	30803461	30803510	98	50	1	0	9.00E-16	86	0	chr21	+	30803510	49	1	0	0	0	0	1	DNMT3L	DNMT3L	DNMT3L	DNMT3L	match	match	match	0	0
cg27105813	1	0	NC_006482.4	58125742	58125791	100	50	0	0	2.00E-17	91.5	0	chr15	+	58125791	50	0	0	0	0	0	0	TSPAN3	TSPAN3	TSPAN3	TSPAN3	match	match	match	0	0
cg27105884	1	0	NC_006485.4	12729227	12729276	98	50	1	0	9.00E-16	86	0	chr18	+	12729276	49	1	0	0	0	0	1	ZBTB14	ZBTB14	ZBTB14	ZBTB14	match	match	match	0	0
cg27105914	1	0	NC_006484.4	78051633	78051682	96	50	2	0	1.00E-14	82.4	0	chr17	+	78051682	48	2	0	0	0	0	2	PGS1	PGS1	PGS1	DNAH17	diff	diff	diff	0	0
cg27105975	1	0	NC_006480.4	73284407	73284456	100	50	0	0	2.00E-17	91.5	0	chr13	+	73284407	50	0	0	0	0	0	0	LOC107967943	LOC107967943	LOC107967943		diff	diff	diff	0	0
cg27105990	1	0	NC_006475.4	119277330	119277379	100	50	0	0	2.00E-17	91.5	0	chr8	+	119277379	50	0	0	0	0	0	0	LOC107976417	LOC107976417	LOC107976417		diff	diff	diff	0	0
cg27106048	1	0	NC_006491.4	109879325	109879374	100	50	0	0	2.00E-17	91.5	0	chrX	+	109879374	50	0	0	0	0	0	0	LOC107971021	LOC107971021	LOC107971021	AMMECR1	diff	diff	diff	0	0
cg27106049	1	0	NC_006490.4	48161387	48161338	100	50	0	0	2.00E-17	91.5	0	chr3	-	48161387	50	0	0	0	0	0	0	SETD2	SETD2	SETD2	SETD2	match	match	match	0	0
cg27106078	1	0	NC_006488.4	21455861	21455910	100	50	0	0	2.00E-17	91.5	0	chr21	+	21455861	50	0	0	0	0	0	0	RUNX1	RUNX1	RUNX1	RUNX1	match	match	match	0	0
cg27106183	1	0	NC_006468.4	198827233	198827282	98	50	1	0	9.00E-16	86	0	chr1	+	198827282	49	1	0	0	0	0	1	LOC104004748	LOC104004748	LOC104004748		diff	diff	diff	0	0
cg27106191	1	0	NC_006489.4	37165572	37165621	100	50	0	0	2.00E-17	91.5	0	chr22	+	37165572	50	0	0	0	0	0	0	LOC107970295	LOC107970295	LOC107970295	SELO	diff	diff	diff	0	0
cg27106230	1	0	NC_006480.4	84267585	84267634	100	50	0	0	2.00E-17	91.5	0	chr13	+	84267634	50	0	0	0	0	0	0	STK24	STK24	STK24	STK24	match	match	match	0	0
cg27106233	1	0	NC_006477.4	73397456	73397505	100	50	0	0	2.00E-17	91.5	0	chr10	+	73397505	50	0	0	0	0	0	0	DDIT4	DDIT4	DDIT4	DDIT4	match	match	match	0	0
cg27106290	1	0	NC_006472.4	91516880	91516831	96	50	2	0	1.00E-14	82.4	0	chr5	-	91516831	48	2	0	0	0	0	2	CDH12	CDH12	CDH12	CDH12	match	match	match	0	0
cg27106344	1	0	NC_006487.4	16406164	16406115	100	50	0	0	2.00E-17	91.5	0	chr20	-	16406115	50	0	0	0	0	0	0	KIF16B	KIF16B	KIF16B	KIF16B	match	match	match	0	0
cg27106353	1	0	NC_006473.4	172645160	172645209	98	50	1	0	9.00E-16	86	0	chr6	+	172645209	49	1	0	0	0	0	1	LOC740949	LOC740949	LOC740949	FRMD1	diff	diff	diff	0	0
cg27106398	1	0	NC_006490.4	131716332	131716283	98	50	1	0	9.00E-16	86	0	chr3	-	131716332	49	1	0	0	0	0	1	LOC101058734	LOC101058734	LOC101058734	GATA2;GATA2-AS1	diff	diff	diff	0	0
cg27106411	1	0	NC_006478.4	83417457	83417408	100	50	0	0	2.00E-17	91.5	0	chr11	-	83417408	50	0	0	0	0	0	0	CCDC90B	CCDC90B	CCDC90B	CCDC90B	match	match	match	0	0
cg27106448	1	0	NC_006489.4	29179206	29179157	100	50	0	0	2.00E-17	91.5	0	chr22	-	29179206	50	0	0	0	0	0	0	NFAM1	NFAM1	NFAM1		diff	diff	diff	1	0
cg27106476	1	0	NC_006469.4	35039	34990	100	50	0	0	2.00E-17	91.5	0	chr2A	-	34990	50	0	0	0	0	0	0	FAM110C	FAM110C	FAM110C	FAM110C	match	match	match	0	0
cg27106513	1	0	NC_006475.4	54831069	54831020	98	50	1	0	9.00E-16	86	0	chr8	-	54831020	49	1	0	0	0	0	1	RGS20	RGS20	RGS20	RGS20	match	match	match	0	0
cg27106536	1	0	NC_006476.4	89524074	89524123	100	50	0	0	2.00E-17	91.5	0	chr9	+	89524123	50	0	0	0	0	0	0	PTGR1	PTGR1	PTGR1	PTGR1	match	match	match	0	0
cg27106592	1	0	NC_006486.4	37701261	37701310	100	50	0	0	2.00E-17	91.5	0	chr19	+	37701310	50	0	0	0	0	0	0	PROSER3	PROSER3	PROSER3	PROSER3	match	match	match	0	0
cg27106673	1	0	NC_006475.4	1149728	1149679	100	50	0	0	2.00E-17	91.5	0	chr8	-	1149679	50	0	0	0	0	0	0	LOC107976538	LOC107976538	LOC107976538		diff	diff	diff	0	0
cg27106681	1	0	NC_006475.4	69506727	69506678	100	50	0	0	2.00E-17	91.5	0	chr8	-	69506727	50	0	0	0	0	0	0	C8H8orf34	C8H8orf34	C8H8orf34	C8orf34;C8orf34-AS1	diff	diff	diff	0	0
cg27106713	1	0	NC_006486.4	11509415	11509464	100	50	0	0	2.00E-17	91.5	0	chr19	+	11509464	50	0	0	0	0	0	0	C19H19orf52	C19H19orf52	C19H19orf52	YIPF2	diff	diff	diff	0	0
cg27106726	1	0	NC_006486.4	1076450	1076499	100	50	0	0	2.00E-17	91.5	0	chr19	+	1076499	50	0	0	0	0	0	0	GPX4	GPX4	GPX4	GPX4	match	match	match	0	0
cg27106766	1	0	NC_006471.4	160939249	160939200	100	50	0	0	2.00E-17	91.5	0	chr4	-	160939200	50	0	0	0	0	0	0	GLRB	GLRB	GLRB		diff	diff	diff	0	0
cg27106802	1	0	NC_006473.4	102274570	102274521	100	50	0	0	2.00E-17	91.5	0	chr6	-	102274570	50	0	0	0	0	0	0	FBXL4	FBXL4	FBXL4	FBXL4	match	match	match	0	0
cg27106904	1	0	NC_006490.4	56288699	56288748	100	50	0	0	2.00E-17	91.5	0	chr3	+	56288748	50	0	0	0	0	0	0	LOC104005575	LOC104005575	LOC104005575		diff	diff	diff	0	0
cg27106909	1	0	NC_006483.4	29076413	29076364	98	50	1	0	9.00E-16	86	0	chr16	-	29076364	49	1	0	0	0	0	1	YPEL3	YPEL3	YPEL3	YPEL3	match	match	match	0	0
cg27106936	1	0	NC_006490.4	192454132	192454083	96	50	2	0	1.00E-14	82.4	0	chr3	-	192454132	48	2	0	0	0	0	2	LPP	LPP	LPP	LPP	match	match	match	0	0
cg27106950	1	0	NC_006483.4	11678840	11678889	98	50	1	0	9.00E-16	86	0	chr16	+	11678889	49	1	0	0	0	0	1	PRM3	PRM3	PRM3	PRM3	match	match	match	0	0
cg27106959	1	0	NC_006479.4	122249182	122249133	100	50	0	0	2.00E-17	91.5	0	chr12	-	122249133	50	0	0	0	0	0	0	SRRM4	SRRM4	SRRM4	SRRM4	match	match	match	0	0
cg27107051	1	0	NC_006468.4	62801474	62801523	98	50	1	0	9.00E-16	86	0	chr1	+	62801474	49	1	0	0	0	0	1	LOC104008390	LOC104008390	LOC104008390		diff	diff	diff	0	0
cg27107076	1	0	NC_006469.4	25323010	25323059	98	50	1	0	9.00E-16	86	0	chr2A	+	25323059	49	1	0	0	0	0	1	PTRHD1	PTRHD1	PTRHD1	ADCY3	diff	diff	diff	0	0
cg27107094	1	0	NC_006489.4	23916652	23916603	100	50	0	0	2.00E-17	91.5	0	chr22	-	23916652	50	0	0	0	0	0	0	LOC107970248	LOC107970248	LOC107970248	ELFN2	diff	diff	diff	0	0
cg27107110	1	0	NC_006485.4	4293073	4293024	100	50	0	0	2.00E-17	91.5	0	chr18	-	4293024	50	0	0	0	0	0	0	FAM210A	FAM210A	FAM210A	C18orf1	diff	diff	diff	0	0
cg27107144	1	0	NC_006486.4	3193194	3193243	100	50	0	0	2.00E-17	91.5	0	chr19	+	3193194	50	0	0	0	0	0	0	AES	AES	AES	AES	match	match	match	0	0
cg27107150	1	0	NC_006483.4	1380423	1380374	98	50	1	0	9.00E-16	86	0	chr16	-	1380374	49	1	0	0	0	0	1	TPSG1	TPSG1	TPSG1	TPSG1	match	match	match	0	0
cg27107171	1	0	NC_006472.4	120265784	120265735	98	50	1	0	9.00E-16	86	0	chr5	-	120265784	49	1	0	0	0	0	1	PRR16	PRR16	PRR16	PRR16	match	match	match	0	0
cg27107194	1	0	NC_006477.4	132241248	132241199	100	50	0	0	2.00E-17	91.5	0	chr10	-	132241248	50	0	0	0	0	0	0	GLRX3	GLRX3	GLRX3		diff	diff	diff	0	0
cg27107223	1	0	NC_006482.4	40014949	40014900	98	50	1	0	9.00E-16	86	0	chr15	-	40014949	49	1	0	0	0	0	1	LDHAL6B	LDHAL6B	LDHAL6B	LDHAL6B;MYO1E	match	match	match	0	0
cg27107227	1	0	NC_006472.4	37255090	37255139	98	50	1	0	9.00E-16	86	0	chr5	+	37255139	49	1	0	0	0	0	1	LOC100608213	LOC100608213	LOC100608213	LHFPL2	diff	diff	diff	0	0
cg27107277	1	0	NC_006468.4	134872512	134872561	100	50	0	0	2.00E-17	91.5	0	chr1	+	134872561	50	0	0	0	0	0	0	MRPL24	MRPL24	MRPL24	HDGF	diff	diff	diff	0	0
cg27107363	1	0	NC_006470.4	96797670	96797719	100	50	0	0	2.00E-17	91.5	0	chr2B	+	96797670	50	0	0	0	0	0	0	INO80D	INO80D	INO80D	INO80D	match	match	match	0	0
cg27107522	1	0	NC_006484.4	25690286	25690237	100	50	0	0	2.00E-17	91.5	0	chr17	-	25690286	50	0	0	0	0	0	0	COPRS	COPRS	COPRS		diff	diff	diff	0	0
cg27107531	1	0	NC_006468.4	203135445	203135396	100	50	0	0	2.00E-17	91.5	0	chr1	-	203135396	50	0	0	0	0	0	0	DEGS1	DEGS1	DEGS1	DEGS1	match	match	match	0	0
cg27107532	1	0	NC_006468.4	35815827	35815876	100	50	0	0	2.00E-17	91.5	0	chr1	+	35815876	50	0	0	0	0	0	0	MRPS15	MRPS15	MRPS15	CSF3R	diff	diff	diff	0	0
cg27107585	1	0	NC_006472.4	173563225	173563273	97.96	49	1	0	3.00E-15	84.2	0	chr5	+	173563273	48	1	0	0	0	0	1	RPL26L1	RPL26L1	RPL26L1	RPL26L1;LOC100268168	match	match	match	0	0
cg27107611	1	0	NC_006486.4	4954656	4954705	98	50	1	0	9.00E-16	86	0	chr19	+	4954705	49	1	0	0	0	0	1	LOC101058264	LOC101058264	LOC101058264		diff	diff	diff	0	0
cg27107685	1	0	NC_006474.4	29699917	29699868	98	50	1	0	9.00E-16	86	0	chr7	-	29699868	49	1	0	0	0	0	1	GGCT	GGCT	GGCT		diff	diff	diff	0	0
cg27107882	1	0	NC_006481.4	17917133	17917182	100	50	0	0	2.00E-17	91.5	0	chr14	+	17917182	50	0	0	0	0	0	0	EGLN3	EGLN3	EGLN3		diff	diff	diff	0	0
cg27107963	1	0	NC_006485.4	76672064	76672113	98	50	1	0	9.00E-16	86	0	chr18	+	76672064	49	1	0	0	0	0	1	LOC107969419	LOC107969419	LOC107969419		diff	diff	diff	0	0
cg27107970	1	0	NC_006484.4	81303350	81303399	100	50	0	0	2.00E-17	91.5	0	chr17	+	81303399	50	0	0	0	0	0	0	FAAP100	FAAP100	FAAP100	C17orf70	diff	diff	diff	0	0
cg27108047	1	0	NC_006484.4	74752945	74752994	98	50	1	0	9.00E-16	86	0	chr17	+	74752994	49	1	0	0	0	0	1	GGA3	GGA3	GGA3	GGA3;MRPS7	match	match	match	0	0
cg27108086	1	0	NC_006475.4	129916622	129916671	100	50	0	0	2.00E-17	91.5	0	chr8	+	129916622	50	0	0	0	0	0	0	LOC100615671	LOC100615671	LOC100615671		diff	diff	diff	0	0
cg27108130	1	0	NC_006482.4	82104944	82104993	98	50	1	0	9.00E-16	86	0	chr15	+	82104944	49	1	0	0	0	0	1	LRRK1	LRRK1	LRRK1	LRRK1	match	match	match	0	0
cg27108147	1	0	NC_006471.4	2736379	2736330	100	50	0	0	2.00E-17	91.5	0	chr4	-	2736330	50	0	0	0	0	0	0	ZFYVE28	ZFYVE28	ZFYVE28	ZFYVE28	match	match	match	0	0
cg27108154	1	0	NC_006471.4	98415050	98415001	98	50	1	0	9.00E-16	86	0	chr4	-	98415050	49	1	0	0	0	0	1	PDHA2	PDHA2	PDHA2	PDHA2	match	match	match	0	0
cg27108167	1	0	NC_006477.4	121400031	121399982	98	50	1	0	9.00E-16	86	0	chr10	-	121399982	49	1	0	0	0	0	1	TIAL1	TIAL1	TIAL1	TIAL1	match	match	match	0	0
cg27108264	1	0	NC_006483.4	75137934	75137983	98	50	1	0	9.00E-16	86	0	chr16	+	75137934	49	1	0	0	0	0	1	NECAB2	NECAB2	NECAB2	OSGIN1	diff	diff	diff	0	0
cg27108281	1	0	NC_006478.4	778078	778127	100	50	0	0	2.00E-17	91.5	0	chr11	+	778078	50	0	0	0	0	0	0	CRACR2B	CRACR2B	CRACR2B	PNPLA2	diff	diff	diff	0	0
cg27108362	1	0	NC_006479.4	40836472	40836521	100	50	0	0	2.00E-17	91.5	0	chr12	+	40836521	50	0	0	0	0	0	0	DHH	DHH	DHH	DHH	match	match	match	0	0
cg27108388	1	0	NC_006488.4	32177479	32177528	100	50	0	0	2.00E-17	91.5	0	chr21	+	32177528	50	0	0	0	0	0	0	LOC104004783	LOC104004783	LOC104004783	COL18A1	diff	diff	diff	0	0
cg27108398	1	0	NC_006479.4	27408621	27408670	100	50	0	0	2.00E-17	91.5	0	chr12	+	27408670	50	0	0	0	0	0	0	USP15	USP15	USP15	USP15	match	match	match	0	0
cg27108424	1	0	NC_006484.4	77141429	77141380	100	50	0	0	2.00E-17	91.5	0	chr17	-	77141380	50	0	0	0	0	0	0	LOC101059754	LOC101059754	LOC101059754		diff	diff	diff	0	0
cg27108452	1	0	NC_006490.4	33483835	33483884	100	50	0	0	2.00E-17	91.5	0	chr3	+	33483884	50	0	0	0	0	0	0	LOC750255	LOC750255	LOC750255		diff	diff	diff	0	0
cg27108495	1	0	NC_006482.4	24387127	24387078	100	50	0	0	2.00E-17	91.5	0	chr15	-	24387078	50	0	0	0	0	0	0	SERINC4	SERINC4	SERINC4	HYPK;SERINC4;SERF2-C15ORF63	match	match	match	0	0
cg27108544	1	0	NC_006473.4	37929717	37929766	96	50	2	0	1.00E-14	82.4	0	chr6	+	37929717	48	2	0	0	0	0	2	LOC107975125	LOC107975125	LOC107975125	LOC100505530	diff	diff	diff	1	0
cg27108629	1	0	NC_006479.4	56332832	56332883	94.23	52	1	1	1.00E-13	78.8	0	chr12	+	56332832	49	3	0	0	0	0	3	LOC473352	LOC473352	LOC473352		diff	diff	diff	0	0
cg27108668	1	0	NC_006468.4	26253158	26253109	98	50	1	0	9.00E-16	86	0	chr1	-	26253109	49	1	0	0	0	0	1	SLC9A1	SLC9A1	SLC9A1	SLC9A1	match	match	match	0	0
cg27108705	1	0	NC_006472.4	175000356	175000307	98	50	1	0	9.00E-16	86	0	chr5	-	175000356	49	1	0	0	0	0	1	LOC100614840	LOC100614840	LOC100614840	LINC01411	diff	diff	diff	0	0
cg27108711	1	0	NC_006469.4	24547782	24547733	98	50	1	0	9.00E-16	86	0	chr2A	-	24547733	49	1	0	0	0	0	1	TP53I3	TP53I3	TP53I3	TP53I3;FAM228B	match	match	match	0	0
cg27108871	1	0	NC_006473.4	133436461	133436412	100	50	0	0	2.00E-17	91.5	0	chr6	-	133436412	50	0	0	0	0	0	0	LOC104006979	LOC104006979	LOC104006979		diff	diff	diff	0	0
cg27108889	1	0	NC_006490.4	131798352	131798303	98	50	1	0	9.00E-16	86	0	chr3	-	131798352	49	1	0	0	0	0	1	LOC737366	LOC737366	LOC737366	C3orf27	diff	diff	diff	0	0
cg27108925	1	0	NC_006472.4	109144514	109144563	100	50	0	0	2.00E-17	91.5	0	chr5	+	109144563	50	0	0	0	0	0	0	MAN2A1	MAN2A1	MAN2A1	MAN2A1	match	match	match	0	0
cg27108949	1	0	NC_006483.4	962437	962486	96	50	2	0	1.00E-14	82.4	0	chr16	+	962486	48	2	0	1	1	1	1	LOC104002479	LOC104002479	LOC104002479		diff	diff	diff	0	0
cg27108986	1	0	NC_006472.4	149058933	149058982	98	50	1	0	9.00E-16	86	0	chr5	+	149058933	49	1	0	0	0	0	1	ADRB2	ADRB2	ADRB2		diff	diff	diff	0	0
cg27108990	1	0	NC_006468.4	57776412	57776363	98	50	1	0	9.00E-16	86	0	chr1	-	57776412	49	1	0	0	0	0	1	LOC740754	LOC740754	LOC740754	DAB1	diff	diff	diff	0	0
cg27108998	1	0	NC_006488.4	28387537	28387488	100	50	0	0	2.00E-17	91.5	0	chr21	-	28387537	50	0	0	0	0	0	0	PRDM15	PRDM15	PRDM15	PRDM15	match	match	match	0	0
cg27109006	1	0	NC_006482.4	41904336	41904385	96	50	2	0	1.00E-14	82.4	0	chr15	+	41904385	48	2	0	0	1	1	1	LOC107968500	LOC107968500	LOC107968500	RORA	diff	diff	diff	0	0
cg27109043	1	0	NC_006475.4	143893740	143893789	100	50	0	0	2.00E-17	91.5	0	chr8	+	143893740	50	0	0	0	0	0	0	SLC45A4	SLC45A4	SLC45A4		diff	diff	diff	0	0
cg27109056	1	0	NC_006485.4	7581498	7581449	96	50	2	0	1.00E-14	82.4	0	chr18	-	7581498	48	2	0	0	0	0	2	LOC107969432	LOC107969432	LOC107969432		diff	diff	diff	0	0
cg27109057	1	0	NC_006474.4	135659471	135659520	100	50	0	0	2.00E-17	91.5	0	chr7	+	135659520	50	0	0	0	0	0	0	MKLN1	MKLN1	MKLN1	FLJ43663;MKLN1	match	match	match	0	0
cg27109106	1	0	NC_006472.4	141952585	141952536	98	50	1	0	9.00E-16	86	0	chr5	-	141952536	49	1	0	0	1	1	0	KIAA0141	KIAA0141	KIAA0141		diff	diff	diff	0	0
cg27109125	1	0	NC_006482.4	32097819	32097868	100	50	0	0	2.00E-17	91.5	0	chr15	+	32097819	50	0	0	0	0	0	0	LOC104002305	LOC104002305	LOC104002305	DMXL2	diff	diff	diff	0	0
cg27109131	1	0	NC_006490.4	14459228	14459277	100	50	0	0	2.00E-17	91.5	0	chr3	+	14459228	50	0	0	0	0	0	0	CHCHD4	CHCHD4	CHCHD4	TMEM43;CHCHD4	match	match	match	0	0
cg27109158	1	0	NC_006475.4	144023417	144023368	100	50	0	0	2.00E-17	91.5	0	chr8	-	144023417	50	0	0	0	0	0	0	GPR20	GPR20	GPR20	GPR20	match	match	match	0	0
cg27109163	1	0	NC_006478.4	58919328	58919279	100	50	0	0	2.00E-17	91.5	0	chr11	-	58919279	50	0	0	0	0	0	0	FAM111A	FAM111A	FAM111A	FAM111A	match	match	match	0	0
cg27109238	1	0	NC_006479.4	100337894	100337943	98	50	1	0	9.00E-16	86	0	chr12	+	100337943	49	1	0	0	0	0	1	MIR135A-2	MIR135A-2	MIR135A-2		diff	diff	diff	0	0
cg27109284	1	0	NC_006484.4	10239047	10238998	100	50	0	0	2.00E-17	91.5	0	chr17	-	10238998	50	0	0	0	0	0	0	NPEPPS	NPEPPS	NPEPPS	NPEPPS	match	match	match	0	0
cg27109297	1	0	NC_006474.4	29538648	29538697	100	50	0	0	2.00E-17	91.5	0	chr7	+	29538697	50	0	0	0	0	0	0	LOC472335	LOC472335	LOC472335	ZNRF2	diff	diff	diff	0	0
cg27109316	1	0	NC_006477.4	49397368	49397417	100	50	0	0	2.00E-17	91.5	0	chr10	+	49397417	50	0	0	0	0	0	0	VSTM4	VSTM4	VSTM4	VSTM4	match	match	match	0	0
cg27109374	1	0	NC_006490.4	44095684	44095733	100	50	0	0	2.00E-17	91.5	0	chr3	+	44095684	50	0	0	0	0	0	0	LOC107970469	LOC107970469	LOC107970469		diff	diff	diff	0	0
cg27109426	1	0	NC_006468.4	200839249	200839200	98	50	1	0	9.00E-16	86	0	chr1	-	200839249	49	1	0	0	0	0	1	DUSP10	DUSP10	DUSP10	DUSP10	match	match	match	0	0
cg27109514	1	0	NC_006490.4	33188255	33188304	100	50	0	0	2.00E-17	91.5	0	chr3	+	33188255	50	0	0	0	0	0	0	CMTM6	CMTM6	CMTM6	CMTM6	match	match	match	0	0
cg27109555	1	0	NC_006470.4	57341019	57341068	100	50	0	0	2.00E-17	91.5	0	chr2B	+	57341019	50	0	0	0	0	0	0	XIRP2	XIRP2	XIRP2	XIRP2	match	match	match	0	0
cg27109568	1	0	NC_006472.4	32090059	32090108	100	50	0	0	2.00E-17	91.5	0	chr5	+	32090059	50	0	0	0	0	0	0	LOC471490	LOC471490	LOC471490	VCAN	diff	diff	diff	0	0
cg27109588	1	0	NC_006490.4	132479107	132479156	100	50	0	0	2.00E-17	91.5	0	chr3	+	132479107	50	0	0	0	0	0	0	LOC104005740	LOC104005740	LOC104005740		diff	diff	diff	1	0
cg27109600	1	0	NC_006470.4	90052424	90052375	100	50	0	0	2.00E-17	91.5	0	chr2B	-	90052375	50	0	0	0	0	0	0	LOC746760	LOC746760	LOC746760	FLJ32063	diff	diff	diff	0	0
cg27109614	1	0	NC_006485.4	18714005	18713956	98	50	1	0	9.00E-16	86	0	chr18	-	18713956	49	1	0	0	0	0	1	ABHD3	ABHD3	ABHD3	ABHD3	match	match	match	0	0
cg27109647	1	0	NC_006474.4	107617069	107617020	100	50	0	0	2.00E-17	91.5	0	chr7	-	107617069	50	0	0	0	0	0	0	LOC107975905	LOC107975905	LOC107975905	PSMC2	diff	diff	diff	0	0
cg27109650	1	0	NC_006479.4	37761973	37762022	100	50	0	0	2.00E-17	91.5	0	chr12	+	37761973	50	0	0	0	0	0	0	LOC451915	LOC451915	LOC451915		diff	diff	diff	0	0
cg27109654	1	0	NC_006482.4	44396223	44396272	96	50	2	0	1.00E-14	82.4	0	chr15	+	44396223	48	2	0	0	0	1	1	FBXL22	FBXL22	FBXL22	USP3	diff	diff	diff	0	0
cg27109657	1	0	NC_006483.4	78136521	78136570	98	50	1	0	9.00E-16	86	0	chr16	+	78136570	49	1	0	0	0	0	1	LOC107968923	LOC107968923	LOC107968923		diff	diff	diff	1	0
cg27109741	1	0	NW_015973486.1	131476	131524	100	49	0	0	7.00E-17	89.7	0	chr7_random_Contig563_iteration_1	+	131476	49	0	0	0	0	0	0	KDELR2	KDELR2	KDELR2	GRID2IP	diff	diff	diff	0	0
cg27109748	1	0	NC_006474.4	1245508	1245459	98	50	1	0	9.00E-16	86	0	chr7	-	1245459	49	1	0	0	0	0	1	LOC107975677	LOC107975677	LOC107975677	MAD1L1	diff	diff	diff	0	0
cg27109827	1	0	NC_006483.4	28518273	28518224	100	50	0	0	2.00E-17	91.5	0	chr16	-	28518273	50	0	0	0	0	0	0	LOC107968676	LOC107968676	LOC107968676	RABEP2	diff	diff	diff	0	0
cg27109877	1	0	NC_006485.4	30657770	30657721	100	50	0	0	2.00E-17	91.5	0	chr18	-	30657721	50	0	0	0	0	0	0	ASXL3	ASXL3	ASXL3	ASXL3	match	match	match	0	0
cg27109907	1	0	NC_006483.4	70134503	70134454	100	50	0	0	2.00E-17	91.5	0	chr16	-	70134454	50	0	0	0	0	0	0	LOC107968721	LOC107968721	LOC107968721	WWOX	diff	diff	diff	0	0
cg27109912	1	0	NC_006484.4	17047876	17047827	100	50	0	0	2.00E-17	91.5	0	chr17	-	17047876	50	0	0	0	0	0	0	CCR7	CCR7	CCR7		diff	diff	diff	0	0
cg27109947	1	0	NC_006471.4	128372336	128372287	100	50	0	0	2.00E-17	91.5	0	chr4	-	128372287	50	0	0	0	0	0	0	FAT4	FAT4	FAT4	FAT4	match	match	match	0	0
cg27109971	1	0	NC_006485.4	17815388	17815339	96	50	2	0	1.00E-14	82.4	0	chr18	-	17815388	48	2	0	0	0	0	2	THOC1	THOC1	THOC1	THOC1	match	match	match	0	0
cg27109989	1	0	NC_006474.4	161830346	161830297	100	50	0	0	2.00E-17	91.5	0	chr7	-	161830346	50	0	0	0	0	0	0	LOC107976007	LOC107976007	LOC107976007	PTPRN2	diff	diff	diff	0	0
cg27110005	1	0	NC_006472.4	58639162	58639113	98	50	1	0	9.00E-16	86	0	chr5	-	58639113	49	1	0	0	0	0	1	LOC100609779	LOC100609779	LOC100609779	IL6ST	diff	diff	diff	0	0
cg27110054	1	0	NC_006475.4	104041161	104041210	96	50	2	0	1.00E-14	82.4	0	chr8	+	104041210	48	2	0	0	0	0	2	NCALD	NCALD	NCALD	NCALD	match	match	match	0	0
cg27110090	1	0	NC_006470.4	96444613	96444564	96	50	2	0	1.00E-14	82.4	0	chr2B	-	96444613	48	2	0	0	0	0	2	NRP2	NRP2	NRP2	NRP2	match	match	match	0	0
cg27110129	1	0	NC_006471.4	15999001	15999049	97.96	49	1	0	3.00E-15	84.2	0	chr4	+	15999049	48	1	0	0	0	0	1	FAM200B	FAM200B	FAM200B	LOC285550	diff	diff	diff	0	0
cg27110166	1	0	NC_006477.4	114742755	114742706	100	50	0	0	2.00E-17	91.5	0	chr10	-	114742755	50	0	0	0	0	0	0	LOC107966838	LOC107966838	LOC107966838	TCF7L2	diff	diff	diff	0	0
cg27110206	1	0	NC_006479.4	35387072	35387121	100	50	0	0	2.00E-17	91.5	0	chr12	+	35387072	50	0	0	0	0	0	0	GPR84	GPR84	GPR84		diff	diff	diff	0	0
cg27110277	1	0	NC_006475.4	16171919	16171870	100	50	0	0	2.00E-17	91.5	0	chr8	-	16171919	50	0	0	0	0	0	0	FGF20	FGF20	FGF20	FGF20	match	match	match	0	0
cg27110338	1	0	NC_006475.4	117682705	117682656	100	50	0	0	2.00E-17	91.5	0	chr8	-	117682656	50	0	0	0	0	0	0	TRPS1	TRPS1	TRPS1	TRPS1	match	match	match	0	0
cg27110513	1	0	NC_006488.4	27605636	27605685	100	50	0	0	2.00E-17	91.5	0	chr21	+	27605636	50	0	0	0	0	0	0	LOC100613458	LOC100613458	LOC100613458		diff	diff	diff	0	0
cg27110521	1	0	NC_006481.4	34223070	34223021	100	50	0	0	2.00E-17	91.5	0	chr14	-	34223070	50	0	0	0	0	0	0	LINC01599	LINC01599	LINC01599		diff	diff	diff	0	0
cg27110548	1	0	NC_006478.4	63965778	63965827	100	50	0	0	2.00E-17	91.5	0	chr11	+	63965778	50	0	0	0	0	0	0	NAA40	NAA40	NAA40	NAA40	match	match	match	0	0
cg27110569	1	0	NC_006468.4	157056628	157056579	98	50	1	0	9.00E-16	86	0	chr1	-	157056628	49	1	0	0	0	0	1	TEX35	TEX35	TEX35	C1orf220	diff	diff	diff	0	0
cg27110580	1	0	NC_006490.4	200090619	200090570	98	50	1	0	9.00E-16	86	0	chr3	-	200090619	49	1	0	0	0	0	1	LOC460952	LOC460952	LOC460952	MUC20	diff	diff	diff	0	0
cg27110648	1	0	NC_006479.4	102771282	102771331	100	50	0	0	2.00E-17	91.5	0	chr12	+	102771331	50	0	0	0	0	0	0	ANKS1B	ANKS1B	ANKS1B	ANKS1B	match	match	match	0	0
cg27110722	1	0	NC_006484.4	9836864	9836815	98	50	1	0	9.00E-16	86	0	chr17	-	9836864	49	1	0	0	0	0	1	MIR152	MIR152	MIR152		diff	diff	diff	0	0
cg27110785	1	0	NC_006476.4	27988891	27988940	100	50	0	0	2.00E-17	91.5	0	chr9	+	27988891	50	0	0	0	0	0	0	EQTN	EQTN	EQTN	MOB3B	diff	diff	diff	0	0
cg27110790	1	0	NC_006486.4	37157272	37157321	98	50	1	0	9.00E-16	86	0	chr19	+	37157321	49	1	0	0	0	0	1	LOC744737	LOC744737	LOC744737		diff	diff	diff	0	0
cg27110831	1	0	NC_006486.4	40187891	40187940	100	50	0	0	2.00E-17	91.5	0	chr19	+	40187891	50	0	0	0	0	0	0	DPF1	DPF1	DPF1	DPF1	match	match	match	0	0
cg27110842	1	0	NC_006473.4	161905991	161906040	98	50	1	0	9.00E-16	86	0	chr6	+	161906040	49	1	0	0	0	0	1	SNX9	SNX9	SNX9	ZDHHC14	diff	diff	diff	0	0
cg27110849	1	0	NC_006478.4	86987734	86987783	98	50	1	0	9.00E-16	86	0	chr11	+	86987734	49	1	0	0	0	0	1	LOC100613266	LOC100613266	LOC100613266	PRSS23	diff	diff	diff	0	0
cg27110883	1	0	NC_006473.4	43535863	43535912	100	50	0	0	2.00E-17	91.5	0	chr6	+	43535863	50	0	0	0	0	0	0	LOC104006844	LOC104006844	LOC104006844		diff	diff	diff	0	0
cg27110886	1	0	NC_006477.4	99323276	99323227	100	50	0	0	2.00E-17	91.5	0	chr10	-	99323227	50	0	0	0	0	0	0	CRTAC1	CRTAC1	CRTAC1	CRTAC1	match	match	match	0	0
cg27110938	1	0	NC_006478.4	1313900	1313949	100	50	0	0	2.00E-17	91.5	0	chr11	+	1313949	50	0	0	0	0	0	0	LOC107966986	LOC107966986	LOC107966986		diff	diff	diff	0	0
cg27110994	1	0	NC_006471.4	160867247	160867296	100	50	0	0	2.00E-17	91.5	0	chr4	+	160867296	50	0	0	0	0	0	0	PDGFC	PDGFC	PDGFC	PDGFC	match	match	match	0	0
cg27111012	1	0	NC_006488.4	18545256	18545305	100	50	0	0	2.00E-17	91.5	0	chr21	+	18545256	50	0	0	0	0	0	0	LOC107970122	LOC107970122	LOC107970122		diff	diff	diff	0	0
cg27111050	1	0	NC_006470.4	28208391	28208440	100	50	0	0	2.00E-17	91.5	0	chr2B	+	28208440	50	0	0	0	0	0	0	SPOPL	SPOPL	SPOPL	SPOPL	match	match	match	0	0
cg27111053	1	0	NC_006490.4	63761284	63761235	100	50	0	0	2.00E-17	91.5	0	chr3	-	63761284	50	0	0	0	0	0	0	FEZF2	FEZF2	FEZF2	CADPS	diff	diff	diff	0	0
cg27111077	1	0	NC_006477.4	97086210	97086161	98	50	1	0	9.00E-16	86	0	chr10	-	97086161	49	1	0	0	0	0	1	ENTPD1	ENTPD1	ENTPD1	ENTPD1;ENTPD1-AS1	match	match	match	0	0
cg27111240	1	0	NC_006483.4	4212637	4212588	100	50	0	0	2.00E-17	91.5	0	chr16	-	4212588	50	0	0	0	0	0	0	LOC104002502	LOC104002502	LOC104002502		diff	diff	diff	0	0
cg27111250	1	0	NC_006471.4	50283356	50283307	100	50	0	0	2.00E-17	91.5	0	chr4	-	50283356	50	0	0	0	0	0	0	PRDM8	PRDM8	PRDM8	PRDM8	match	match	match	0	0
cg27111362	1	0	NC_006471.4	159885412	159885363	100	50	0	0	2.00E-17	91.5	0	chr4	-	159885363	50	0	0	0	0	0	0	LOC107974453	LOC107974453	LOC107974453		diff	diff	diff	0	0
cg27111374	1	0	NC_006486.4	8809705	8809656	98	50	1	0	9.00E-16	86	0	chr19	-	8809705	49	1	0	0	0	0	1	2-Mar	2-Mar	2-Mar	2-Mar	diff	diff	diff	0	0
cg27111394	1	0	NC_006468.4	10359145	10359194	100	50	0	0	2.00E-17	91.5	0	chr1	+	10359145	50	0	0	0	0	0	0	C1H1orf127	C1H1orf127	C1H1orf127		diff	diff	diff	0	0
cg27111395	1	0	NC_006480.4	84965458	84965507	100	50	0	0	2.00E-17	91.5	0	chr13	+	84965458	50	0	0	0	0	0	0	GPR18	GPR18	GPR18	UBAC2;MIR548AN	diff	diff	diff	0	0
cg27111444	1	0	NC_006479.4	35578442	35578393	100	50	0	0	2.00E-17	91.5	0	chr12	-	35578442	50	0	0	0	0	0	0	SMUG1	SMUG1	SMUG1		diff	diff	diff	0	0
cg27111472	1	0	NC_006486.4	48270331	48270380	98	50	1	0	9.00E-16	86	0	chr19	+	48270380	49	1	0	0	0	0	1	IGFL3	IGFL3	IGFL3	IGFL3	match	match	match	0	0
cg27111499	1	0	NC_006475.4	89526901	89526950	98	50	1	0	9.00E-16	86	0	chr8	+	89526901	49	1	0	0	0	0	1	DCAF4L2	DCAF4L2	DCAF4L2		diff	diff	diff	0	0
cg27111588	1	0	NC_006486.4	9349389	9349438	100	50	0	0	2.00E-17	91.5	0	chr19	+	9349438	50	0	0	0	0	0	0	ZNF558	ZNF558	ZNF558		diff	diff	diff	0	0
cg27111618	1	0	NC_006470.4	127729574	127729525	100	50	0	0	2.00E-17	91.5	0	chr2B	-	127729574	50	0	0	0	0	0	0	LOC107973739	LOC107973739	LOC107973739		diff	diff	diff	0	0
cg27111634	1	0	NW_016008821.1	774	823	98	50	1	0	9.00E-16	86	0	chrUn_random_Contig36312	+	823	49	1	0	0	0	0	1	LOC104004680	LOC104004680	LOC104004680		diff	diff	diff	0	0
cg27111678	1	0	NC_006486.4	35596013	35595964	98	50	1	0	9.00E-16	86	0	chr19	-	35595964	49	1	0	0	0	0	1	CHST8	CHST8	CHST8	CHST8	match	match	match	0	0
cg27111704	1	0	NC_006482.4	64133082	64133033	100	50	0	0	2.00E-17	91.5	0	chr15	-	64133033	50	0	0	0	0	0	0	LOC744410	LOC744410	LOC744410	HDGFRP3	diff	diff	diff	0	0
cg27111711	1	0	NC_006491.4	71713701	71713652	100	50	0	0	2.00E-17	91.5	0	chrX	-	71713701	50	0	0	0	0	0	0	RPS4X	RPS4X	RPS4X	RPS4X	match	match	match	0	0
cg27111756	1	0	NC_006486.4	47511523	47511474	100	50	0	0	2.00E-17	91.5	0	chr19	-	47511474	50	0	0	0	0	0	0	CD3EAP	CD3EAP	CD3EAP	PPP1R13L	diff	diff	diff	0	0
cg27111835	1	0	NC_006491.4	122072461	122072510	96	50	2	0	1.00E-14	82.4	0	chrX	+	122072461	48	2	0	0	0	0	2	LOC473764	LOC473764	LOC473764		diff	diff	diff	0	0
cg27111890	1	0	NC_006488.4	28936804	28936852	97.96	49	1	0	3.00E-15	84.2	0	chr21	+	28936804	48	1	0	0	0	0	1	UBASH3A	UBASH3A	UBASH3A	UBASH3A	match	match	match	0	0
cg27111925	1	0	NC_006469.4	45974404	45974453	98	50	1	0	9.00E-16	86	0	chr2A	+	45974453	49	1	0	0	0	0	1	SIX3	SIX3	SIX3		diff	diff	diff	0	0
cg27111970	1	0	NC_006472.4	140126029	140126078	100	50	0	0	2.00E-17	91.5	0	chr5	+	140126029	50	0	0	0	0	0	0	LOC100614096	LOC100614096	LOC100614096	PURA	diff	diff	diff	0	0
cg27112045	1	0	NC_006490.4	114908076	114908027	100	50	0	0	2.00E-17	91.5	0	chr3	-	114908076	50	0	0	0	0	0	0	LOC104005676	LOC104005676	LOC104005676	PLCXD2;PHLDB2	diff	diff	diff	0	0
cg27112062	1	0	NC_006490.4	49465953	49466002	96	50	2	0	1.00E-14	82.4	0	chr3	+	49465953	48	2	0	0	0	0	2	PLXNB1	PLXNB1	PLXNB1	PLXNB1	match	match	match	0	0
cg27112066	1	0	NC_006472.4	5412269	5412220	98	50	1	0	9.00E-16	86	0	chr5	-	5412269	49	1	0	0	0	0	1	LOC107974603	LOC107974603	LOC107974603	ADAMTS16	diff	diff	diff	0	0
cg27112081	1	0	NC_006477.4	131557332	131557283	100	50	0	0	2.00E-17	91.5	0	chr10	-	131557283	50	0	0	0	0	0	0	MGMT	MGMT	MGMT	MGMT	match	match	match	0	0
cg27112142	1	0	NC_006469.4	29341360	29341409	100	50	0	0	2.00E-17	91.5	0	chr2A	+	29341409	50	0	0	0	0	0	0	PPP1CB	PPP1CB	PPP1CB	PPP1CB	match	match	match	0	0
cg27112146	1	0	NC_006470.4	37648191	37648240	100	50	0	0	2.00E-17	91.5	0	chr2B	+	37648191	50	0	0	0	0	0	0	LOC107973788	LOC107973788	LOC107973788	ACVR2A	diff	diff	diff	0	0
cg27112156	1	0	NC_006479.4	40563588	40563637	100	50	0	0	2.00E-17	91.5	0	chr12	+	40563637	50	0	0	0	0	0	0	DNAJC22	DNAJC22	DNAJC22	DNAJC22	match	match	match	0	0
cg27112264	1	0	NC_006486.4	60517546	60517595	98	50	1	0	9.00E-16	86	0	chr19	+	60517595	49	1	0	0	0	0	1	LOC107969600	LOC107969600	LOC107969600	ZNF814	diff	diff	diff	0	0
cg27112321	1	0	NC_006468.4	5493313	5493362	100	50	0	0	2.00E-17	91.5	0	chr1	+	5493313	50	0	0	0	0	0	0	ICMT	ICMT	ICMT	LINC00337;ICMT	match	match	match	0	0
cg27112339	1	0	NC_006472.4	15021128	15021079	98	50	1	0	9.00E-16	86	0	chr5	-	15021128	49	1	0	0	0	0	1	LOC107974633	LOC107974633	LOC107974633	ANKH	diff	diff	diff	1	0
cg27112370	1	0	NC_006474.4	1448318	1448367	100	50	0	0	2.00E-17	91.5	0	chr7	+	1448367	50	0	0	0	0	0	0	SNX8	SNX8	SNX8	SNX8	match	match	match	0	0
cg27112381	1	0	NC_006489.4	15787291	15787340	100	50	0	0	2.00E-17	91.5	0	chr22	+	15787291	50	0	0	0	0	0	0	EMID1	EMID1	EMID1	EMID1	match	match	match	0	0
cg27112414	1	0	NC_006491.4	154010907	154010858	98	50	1	0	9.00E-16	86	0	chrX	-	154010858	49	1	0	0	0	0	1	UBL4A	UBL4A	UBL4A	UBL4A	match	match	match	0	0
cg27112429	1	0	NC_006474.4	143932336	143932287	94	50	3	0	5.00E-13	77	0	chr7	-	143932336	47	3	0	0	0	0	3	C7H7orf55	C7H7orf55	C7H7orf55		diff	diff	diff	0	0
cg27112487	1	0	NC_006479.4	59597196	59597245	98	50	1	0	9.00E-16	86	0	chr12	+	59597196	49	1	0	0	0	0	1	LOC101058642	LOC101058642	LOC101058642		diff	diff	diff	0	0
cg27112525	1	0	NC_006473.4	33538549	33538500	100	50	0	0	2.00E-17	91.5	0	chr6	-	33538549	50	0	0	0	0	0	0	RING1	RING1	RING1		diff	diff	diff	0	0
cg27112565	1	0	NC_006469.4	52220210	52220259	100	50	0	0	2.00E-17	91.5	0	chr2A	+	52220259	50	0	0	0	0	0	0	NRXN1	NRXN1	NRXN1	NRXN1	match	match	match	0	0
cg27112570	1	0	NC_006486.4	11965586	11965635	98	50	1	0	9.00E-16	86	0	chr19	+	11965635	49	1	0	0	0	0	1	TMEM205	TMEM205	TMEM205	TMEM205;CCDC159	match	match	match	1	0
cg27112585	1	0	NC_006478.4	70437157	70437206	100	50	0	0	2.00E-17	91.5	0	chr11	+	70437206	50	0	0	0	0	0	0	LOC104001239	LOC104001239	LOC104001239	SHANK2	diff	diff	diff	0	0
cg27112666	1	0	NC_006473.4	102937667	102937716	100	50	0	0	2.00E-17	91.5	0	chr6	+	102937716	50	0	0	0	0	0	0	PRDM13	PRDM13	PRDM13		diff	diff	diff	0	0
cg27112742	1	0	NC_006471.4	189094042	189093993	96	50	2	0	1.00E-14	82.4	0	chr4	-	189093993	48	2	0	0	0	0	2	LOC744396	LOC744396	LOC744396	ACSL1	diff	diff	diff	0	0
cg27112748	1	0	NC_006469.4	42862275	42862324	100	50	0	0	2.00E-17	91.5	0	chr2A	+	42862275	50	0	0	0	0	0	0	LOC104004955	LOC104004955	LOC104004955	LOC101929723	diff	diff	diff	0	0
cg27112766	1	0	NC_006490.4	119450367	119450416	100	50	0	0	2.00E-17	91.5	0	chr3	+	119450416	50	0	0	0	0	0	0	LOC107970730	LOC107970730	LOC107970730	LSAMP	diff	diff	diff	0	0
cg27112795	1	0	NC_006483.4	47515457	47515408	96	50	2	0	1.00E-14	82.4	0	chr16	-	47515408	48	2	0	0	0	0	2	MIR138	MIR138	MIR138		diff	diff	diff	0	0
cg27112827	1	0	NC_006478.4	62485249	62485200	96	50	2	0	1.00E-14	82.4	0	chr11	-	62485200	48	2	0	0	0	0	2	AHNAK	AHNAK	AHNAK	AHNAK	match	match	match	0	0
cg27112889	1	0	NC_006468.4	158399438	158399487	98	50	1	0	9.00E-16	86	0	chr1	+	158399487	49	1	0	0	0	0	1	TOR1AIP1	TOR1AIP1	TOR1AIP1	TOR1AIP1	match	match	match	0	0
cg27112896	1	0	NC_006475.4	101384214	101384165	100	50	0	0	2.00E-17	91.5	0	chr8	-	101384214	50	0	0	0	0	0	0	MIR599	MIR599	MIR599	VPS13B	diff	diff	diff	0	0
cg27112958	1	0	NC_006488.4	28559845	28559894	100	50	0	0	2.00E-17	91.5	0	chr21	+	28559894	50	0	0	0	0	0	0	LOC107970154	LOC107970154	LOC107970154		diff	diff	diff	0	0
cg27112972	1	0	NC_006484.4	75968634	75968587	100	48	0	0	3.00E-16	87.8	0	chr17	-	75968587	48	0	0	0	0	0	0	SPHK1	SPHK1	SPHK1		diff	diff	diff	0	0
cg27112983	1	0	NC_006483.4	80453767	80453718	100	50	0	0	2.00E-17	91.5	0	chr16	-	80453718	50	0	0	0	0	0	0	ACSF3	ACSF3	ACSF3		diff	diff	diff	0	0
cg27112993	1	0	NC_006484.4	20579757	20579708	100	50	0	0	2.00E-17	91.5	0	chr17	-	20579757	50	0	0	0	0	0	0	LHX1	LHX1	LHX1		diff	diff	diff	0	0
cg27113009	1	0	NC_006478.4	67052462	67052511	100	50	0	0	2.00E-17	91.5	0	chr11	+	67052511	50	0	0	0	0	0	0	PC	PC	PC	PC	match	match	match	0	0
cg27113015	1	0	NC_006473.4	152595743	152595792	100	50	0	0	2.00E-17	91.5	0	chr6	+	152595743	50	0	0	0	0	0	0	LOC100608372	LOC100608372	LOC100608372	SASH1	diff	diff	diff	0	0
cg27113030	1	0	NC_006477.4	103555298	103555249	100	50	0	0	2.00E-17	91.5	0	chr10	-	103555249	50	0	0	0	0	0	0	LDB1	LDB1	LDB1		diff	diff	diff	0	0
cg27113059	1	0	NC_006485.4	46821663	46821712	100	50	0	0	2.00E-17	91.5	0	chr18	+	46821663	50	0	0	0	0	0	0	LIPG	LIPG	LIPG	LIPG	match	match	match	0	0
cg27113091	1	0	NC_006490.4	33313897	33313848	96	50	2	0	1.00E-14	82.4	0	chr3	-	33313848	48	2	0	0	0	0	2	LOC470779	LOC470779	LOC470779		diff	diff	diff	0	0
cg27113095	1	0	NC_006468.4	13128128	13128079	100	50	0	0	2.00E-17	91.5	0	chr1	-	13128128	50	0	0	0	0	0	0	KAZN	KAZN	KAZN		diff	diff	diff	0	0
cg27113138	1	0	NC_006478.4	73564165	73564214	100	50	0	0	2.00E-17	91.5	0	chr11	+	73564165	50	0	0	0	0	0	0	PLEKHB1	PLEKHB1	PLEKHB1		diff	diff	diff	0	0
cg27113153	1	0	NC_006478.4	124244071	124244120	96	50	2	0	1.00E-14	82.4	0	chr11	+	124244071	48	2	0	0	0	0	2	ZNF202	ZNF202	ZNF202	ZNF202	match	match	match	0	0
cg27113326	1	0	NC_006474.4	161889359	161889310	100	50	0	0	2.00E-17	91.5	0	chr7	-	161889359	50	0	0	0	0	0	0	LOC107975665	LOC107975665	LOC107975665	PTPRN2	diff	diff	diff	0	0
cg27113347	1	0	NW_015991318.1	637	686	100	50	0	0	2.00E-17	91.5	0	chrUn_random_Contig18571	+	686	50	0	0	0	0	0	0	LOC107973116	LOC107973116	LOC107973116	CDK10	diff	diff	diff	0	0
cg27113379	1	0	NC_006471.4	55433947	55433898	100	50	0	0	2.00E-17	91.5	0	chr4	-	55433947	50	0	0	0	0	0	0	LOC739168	LOC739168	LOC739168		diff	diff	diff	0	0
cg27113401	1	0	NC_006472.4	1292678	1292629	98	50	1	0	9.00E-16	86	0	chr5	-	1292678	49	1	0	0	0	0	1	LOC461696	LOC461696	LOC461696		diff	diff	diff	0	0
cg27113419	1	0	NC_006483.4	49181230	49181277	97.92	48	1	0	1.00E-14	82.4	0	chr16	+	49181277	47	1	0	0	0	0	1	LOC107968863	LOC107968863	LOC107968863	NDRG4	diff	diff	diff	0	0
cg27113430	1	0	NC_006468.4	48089810	48089761	98	50	1	0	9.00E-16	86	0	chr1	-	48089810	49	1	0	0	0	0	1	SPATA6	SPATA6	SPATA6		diff	diff	diff	0	0
cg27113470	1	0	NC_006472.4	172002428	172002475	95.83	48	2	0	1.00E-13	78.8	0	chr5	+	172002475	46	2	0	0	0	0	2	FGF18	FGF18	FGF18		diff	diff	diff	0	0
cg27113480	1	0	NC_006478.4	33831254	33831205	100	50	0	0	2.00E-17	91.5	0	chr11	-	33831205	50	0	0	0	0	0	0	CD59	CD59	CD59	CD59	match	match	match	0	0
cg27113538	1	0	NC_006490.4	200436099	200436050	98	50	1	0	9.00E-16	86	0	chr3	-	200436099	49	1	0	0	0	0	1	LOC101058879	LOC101058879	LOC101058879		diff	diff	diff	0	0
cg27113656	1	0	NC_006474.4	33138074	33138123	98	50	1	0	9.00E-16	86	0	chr7	+	33138123	49	1	0	0	0	0	1	BMPER	BMPER	BMPER	BMPER	match	match	match	0	0
cg27113662	1	0	NC_006487.4	56085226	56085177	100	50	0	0	2.00E-17	91.5	0	chr20	-	56085177	50	0	0	0	0	0	0	PFDN4	PFDN4	PFDN4	PFDN4	match	match	match	0	0
cg27113736	1	0	NC_006490.4	161053838	161053789	98	50	1	0	9.00E-16	86	0	chr3	-	161053789	49	1	0	0	0	0	1	VEPH1	VEPH1	VEPH1	VEPH1	match	match	match	0	0
cg27113805	1	0	NC_006490.4	28068683	28068634	98	50	1	0	9.00E-16	86	0	chr3	-	28068683	49	1	0	0	0	0	1	SLC4A7	SLC4A7	SLC4A7	SLC4A7	match	match	match	0	0
cg27113848	1	0	NC_006468.4	205492698	205492649	100	50	0	0	2.00E-17	91.5	0	chr1	-	205492649	50	0	0	0	0	0	0	LOC469691	LOC469691	LOC469691		diff	diff	diff	0	0
cg27113856	1	0	NC_006480.4	4189441	4189490	98	50	1	0	9.00E-16	86	0	chr13	+	4189490	49	1	0	0	0	0	1	MPHOSPH8	MPHOSPH8	MPHOSPH8	PSPC1	diff	diff	diff	0	0
cg27113868	1	0	NC_006478.4	10774512	10774463	100	50	0	0	2.00E-17	91.5	0	chr11	-	10774512	50	0	0	0	0	0	0	LOC107967020	LOC107967020	LOC107967020		diff	diff	diff	0	0
cg27113929	1	0	NC_006472.4	58885519	58885568	96	50	2	0	1.00E-14	82.4	0	chr5	+	58885568	48	2	0	0	0	0	2	DDX4	DDX4	DDX4	DDX4	match	match	match	0	0
cg27113978	1	0	NC_006477.4	80955751	80955800	100	50	0	0	2.00E-17	91.5	0	chr10	+	80955751	50	0	0	0	0	0	0	LOC740254	LOC740254	LOC740254	TMEM254;TMEM254-AS1	diff	diff	diff	0	0
cg27113993	1	0	NC_006478.4	64479266	64479315	100	50	0	0	2.00E-17	91.5	0	chr11	+	64479266	50	0	0	0	0	0	0	LOC107967345	LOC107967345	LOC107967345	LOC100996455	diff	diff	diff	0	0
cg27114026	1	0	NC_006479.4	38493943	38493992	98	50	1	0	9.00E-16	86	0	chr12	+	38493992	49	1	0	0	0	0	1	CELA1	CELA1	CELA1	CELA1	match	match	match	0	0
cg27114028	1	0	NC_006479.4	125160350	125160399	100	50	0	0	2.00E-17	91.5	0	chr12	+	125160399	50	0	0	0	0	0	0	RHOF	RHOF	RHOF	TMEM120B;RHOF	match	match	match	0	0
cg27114086	1	0	NC_006468.4	133782116	133782067	96	50	2	0	1.00E-14	82.4	0	chr1	-	133782116	48	2	0	0	0	0	2	YY1AP1	YY1AP1	YY1AP1	YY1AP1;DAP3	match	match	match	0	0
cg27114094	1	0	NC_006485.4	14766249	14766298	98	50	1	0	9.00E-16	86	0	chr18	+	14766298	49	1	0	0	0	0	1	LOC455313	LOC455313	LOC455313	MYL12B	diff	diff	diff	0	0
cg27114120	1	0	NC_006487.4	5178294	5178245	100	50	0	0	2.00E-17	91.5	0	chr20	-	5178245	50	0	0	0	0	0	0	LOC104003501	LOC104003501	LOC104003501	PROKR2	diff	diff	diff	0	0
cg27114138	1	0	NC_006475.4	127860146	127860195	100	50	0	0	2.00E-17	91.5	0	chr8	+	127860195	50	0	0	0	0	0	0	TRIB1	TRIB1	TRIB1	TRIB1	match	match	match	0	0
cg27114316	1	0	NC_006486.4	51585500	51585451	100	50	0	0	2.00E-17	91.5	0	chr19	-	51585451	50	0	0	0	0	0	0	DKKL1	DKKL1	DKKL1	TEAD2	diff	diff	diff	0	0
cg27114426	1	0	NC_006478.4	22278512	22278463	98	50	1	0	9.00E-16	86	0	chr11	-	22278463	49	1	0	0	0	0	1	SLC17A6	SLC17A6	SLC17A6	SLC17A6	match	match	match	0	0
cg27114428	1	0	NC_006473.4	31861282	31861331	98	50	1	0	9.00E-16	86	0	chr6	+	31861331	49	1	0	0	0	0	1	ABHD16A	ABHD16A	ABHD16A	BAT5	diff	diff	diff	0	0
cg27114438	1	0	NC_006489.4	23281060	23281011	96	50	2	0	1.00E-14	82.4	0	chr22	-	23281011	48	2	0	0	0	0	2	IFT27	IFT27	IFT27		diff	diff	diff	1	0
cg27114512	1	0	NC_006476.4	112002778	112002827	98	50	1	0	9.00E-16	86	0	chr9	+	112002778	49	1	0	0	0	0	1	SARDH	SARDH	SARDH	SARDH	match	match	match	0	0
cg27114644	1	0	NC_006470.4	7026005	7026054	100	50	0	0	2.00E-17	91.5	0	chr2B	+	7026005	50	0	0	0	0	0	0	LOC107973754	LOC107973754	LOC107973754		diff	diff	diff	0	0
cg27114661	1	0	NC_006470.4	132517996	132518045	100	50	0	0	2.00E-17	91.5	0	chr2B	+	132518045	50	0	0	0	0	0	0	HDLBP	HDLBP	HDLBP	SEPT2;HDLBP	match	match	match	0	0
cg27114691	1	0	NC_006468.4	38133915	38133964	98	50	1	0	9.00E-16	86	0	chr1	+	38133915	49	1	0	0	0	0	1	LOC100609513	LOC100609513	LOC100609513		diff	diff	diff	0	0
cg27114701	1	0	NC_006473.4	138370403	138370452	100	50	0	0	2.00E-17	91.5	0	chr6	+	138370403	50	0	0	0	0	0	0	LOC101057999	LOC101057999	LOC101057999	LOC101928231;LINC01010	diff	diff	diff	0	0
cg27114727	1	0	NC_006481.4	58279635	58279586	100	50	0	0	2.00E-17	91.5	0	chr14	-	58279586	50	0	0	0	0	0	0	ELMSAN1	ELMSAN1	ELMSAN1	C14orf43	diff	diff	diff	0	0
cg27114734	1	0	NC_006468.4	125519976	125519927	98	50	1	0	9.00E-16	86	0	chr1	-	125519976	49	1	0	0	0	0	1	LOC107968104	LOC107968104	LOC107968104		diff	diff	diff	0	0
cg27114740	1	0	NC_006470.4	57514664	57514615	98	50	1	0	9.00E-16	86	0	chr2B	-	57514615	49	1	0	0	0	0	1	LOC459709	LOC459709	LOC459709		diff	diff	diff	0	0
cg27114796	1	0	NC_006474.4	22584863	22584814	100	50	0	0	2.00E-17	91.5	0	chr7	-	22584863	50	0	0	0	0	0	0	IGF2BP3	IGF2BP3	IGF2BP3	IGF2BP3	match	match	match	0	0
cg27114827	1	0	NC_006473.4	109758545	109758593	100	49	0	0	7.00E-17	89.7	0	chr6	+	109758545	49	0	0	0	0	0	0	ATG5	ATG5	ATG5	ATG5	match	match	match	0	0
cg27114873	1	0	NC_006478.4	28173206	28173157	100	50	0	0	2.00E-17	91.5	0	chr11	-	28173157	50	0	0	0	0	0	0	METTL15	METTL15	METTL15	METTL15	match	match	match	0	0
cg27114898	1	0	NC_006483.4	79789324	79789275	100	50	0	0	2.00E-17	91.5	0	chr16	-	79789324	50	0	0	0	0	0	0	ZFPM1	ZFPM1	ZFPM1	ZFPM1	match	match	match	0	0
cg27115113	1	0	NC_006472.4	159044961	159045010	98	50	1	0	9.00E-16	86	0	chr5	+	159045010	49	1	0	0	0	0	1	LOC107974914	LOC107974914	LOC107974914	EBF1	diff	diff	diff	0	0
cg27115154	1	0	NC_006486.4	47180291	47180340	98	50	1	0	9.00E-16	86	0	chr19	+	47180340	49	1	0	0	1	1	0	ZNF296	ZNF296	ZNF296	GEMIN7	diff	diff	diff	0	0
cg27115162	1	0	NC_006470.4	78384907	78384956	100	50	0	0	2.00E-17	91.5	0	chr2B	+	78384956	50	0	0	0	0	0	0	LOC459811	LOC459811	LOC459811		diff	diff	diff	0	0
cg27115179	1	0	NC_006476.4	65731748	65731797	98	50	1	0	9.00E-16	86	0	chr9	+	65731797	49	1	0	0	0	0	1	LOC472977	LOC472977	LOC472977		diff	diff	diff	0	0
cg27115227	1	0	NC_006478.4	641331	641380	94	50	3	0	5.00E-13	77	0	chr11	+	641380	47	3	0	0	0	1	2	DEAF1	DEAF1	DEAF1	TMEM80;DEAF1	match	match	match	0	0
cg27115257	1	0	NC_006468.4	54019043	54018994	100	50	0	0	2.00E-17	91.5	0	chr1	-	54018994	50	0	0	0	0	0	0	MRPL37	MRPL37	MRPL37	SSBP3	diff	diff	diff	0	0
cg27115340	1	0	NC_006478.4	118591140	118591091	100	50	0	0	2.00E-17	91.5	0	chr11	-	118591140	50	0	0	0	0	0	0	SCN4B	SCN4B	SCN4B	SCN4B	match	match	match	0	0
cg27115361	1	0	NC_006479.4	36761979	36761930	100	50	0	0	2.00E-17	91.5	0	chr12	-	36761930	50	0	0	0	0	0	0	LOC104001531	LOC104001531	LOC104001531	TNS2;LOC283335	diff	diff	diff	0	0
cg27115487	1	0	NC_006482.4	77145725	77145774	100	50	0	0	2.00E-17	91.5	0	chr15	+	77145725	50	0	0	0	0	0	0	LOC101058587	LOC101058587	LOC101058587	NR2F2-AS1	diff	diff	diff	0	0
cg27115490	1	0	NC_006481.4	18625004	18624955	100	50	0	0	2.00E-17	91.5	0	chr14	-	18625004	50	0	0	0	0	0	0	CFL2	CFL2	CFL2		diff	diff	diff	0	0
cg27115548	1	0	NC_006479.4	40572955	40573004	100	50	0	0	2.00E-17	91.5	0	chr12	+	40573004	50	0	0	0	0	0	0	C1QL4	C1QL4	C1QL4	C1QL4	match	match	match	0	0
cg27115721	1	0	NC_006469.4	16919473	16919522	100	50	0	0	2.00E-17	91.5	0	chr2A	+	16919473	50	0	0	0	0	0	0	FAM49A	FAM49A	FAM49A	FAM49A	match	match	match	0	0
cg27115745	1	0	NC_006475.4	7889495	7889446	100	50	0	0	2.00E-17	91.5	0	chr8	-	7889446	50	0	0	0	0	0	0	LOC107976231	LOC107976231	LOC107976231		diff	diff	diff	0	0
cg27115788	1	0	NC_006490.4	39841834	39841883	100	50	0	0	2.00E-17	91.5	0	chr3	+	39841834	50	0	0	0	0	0	0	LOC104005506	LOC104005506	LOC104005506	WDR48	diff	diff	diff	0	0
cg27115821	1	0	NC_006470.4	131484157	131484206	100	50	0	0	2.00E-17	91.5	0	chr2B	+	131484206	50	0	0	0	0	0	0	LOC104005436	LOC104005436	LOC104005436		diff	diff	diff	0	0
cg27115863	1	0	NC_006489.4	24071690	24071641	100	50	0	0	2.00E-17	91.5	0	chr22	-	24071690	50	0	0	0	0	0	0	CARD10	CARD10	CARD10		diff	diff	diff	0	0
cg27115973	1	0	NC_006478.4	2471549	2471500	96	50	2	0	1.00E-14	82.4	0	chr11	-	2471549	48	2	0	0	0	0	2	KCNQ1	KCNQ1	KCNQ1	KCNQ1	match	match	match	0	0
cg27115978	1	0	NC_006483.4	79910613	79910564	92	50	4	0	6.00E-12	73.4	0	chr16	-	79910564	46	4	0	0	0	0	4	ZC3H18	ZC3H18	ZC3H18	ZC3H18	match	match	match	1	0
cg27115990	1	0	NC_006470.4	64409786	64409835	100	50	0	0	2.00E-17	91.5	0	chr2B	+	64409835	50	0	0	0	0	0	0	LOC104005335	LOC104005335	LOC104005335	OLA1	diff	diff	diff	0	0
cg27115996	1	0	NC_006474.4	107335709	107335758	100	50	0	0	2.00E-17	91.5	0	chr7	+	107335709	50	0	0	0	0	0	0	LOC107975902	LOC107975902	LOC107975902	NAPEPLD	diff	diff	diff	0	0
cg27116036	1	0	NC_006479.4	6983414	6983463	100	50	0	0	2.00E-17	91.5	0	chr12	+	6983414	50	0	0	0	0	0	0	ACRBP	ACRBP	ACRBP	ING4	diff	diff	diff	0	0
cg27116046	1	0	NC_006483.4	15820309	15820358	98	50	1	0	9.00E-16	86	0	chr16	+	15820358	49	1	0	0	0	0	1	KIAA0430	KIAA0430	KIAA0430	KIAA0430	match	match	match	0	0
cg27116069	1	0	NC_006481.4	48427692	48427643	98	50	1	0	9.00E-16	86	0	chr14	-	48427643	49	1	0	0	0	0	1	MIR548H	MIR548H	MIR548H	SYNE2;MIR548AZ	diff	diff	diff	0	0
cg27116111	1	0	NC_006471.4	113525431	113525480	100	50	0	0	2.00E-17	91.5	0	chr4	+	113525480	50	0	0	0	0	0	0	ENPEP	ENPEP	ENPEP	ENPEP	match	match	match	0	0
cg27116114	1	0	NC_006478.4	131144856	131144905	100	50	0	0	2.00E-17	91.5	0	chr11	+	131144905	50	0	0	0	0	0	0	LOC100611523	LOC100611523	LOC100611523		diff	diff	diff	0	0
cg27116149	1	0	NC_006477.4	6342529	6342578	98	50	1	0	9.00E-16	86	0	chr10	+	6342578	49	1	0	0	0	0	1	PFKFB3	PFKFB3	PFKFB3	PFKFB3;MIR3155A	match	match	match	0	0
cg27116186	1	0	NC_006486.4	5683769	5683818	100	50	0	0	2.00E-17	91.5	0	chr19	+	5683769	50	0	0	0	0	0	0	ZNRF4	ZNRF4	ZNRF4		diff	diff	diff	0	0
cg27116232	1	0	NC_006489.4	21978061	21978110	98	50	1	0	9.00E-16	86	0	chr22	+	21978110	49	1	0	0	0	0	1	HMOX1	HMOX1	HMOX1	HMOX1	match	match	match	0	0
cg27116253	1	0	NC_006483.4	777457	777408	100	50	0	0	2.00E-17	91.5	0	chr16	-	777457	50	0	0	0	0	0	0	WDR24	WDR24	WDR24	FBXL16	diff	diff	diff	0	0
cg27116365	1	0	NC_006472.4	138497981	138498030	98	50	1	0	9.00E-16	86	0	chr5	+	138497981	49	1	0	0	0	0	1	LOC107974573	LOC107974573	LOC107974573		diff	diff	diff	0	0
cg27116455	1	0	NC_006480.4	77062778	77062827	98	50	1	0	9.00E-16	86	0	chr13	+	77062827	49	1	0	0	0	0	1	GPC5	GPC5	GPC5	GPC5	match	match	match	0	0
cg27116469	1	0	NC_006473.4	126203852	126203901	100	50	0	0	2.00E-17	91.5	0	chr6	+	126203852	50	0	0	0	0	0	0	PKIB	PKIB	PKIB	PKIB	match	match	match	0	0
cg27116508	1	0	NC_006489.4	9330594	9330545	98	50	1	0	9.00E-16	86	0	chr22	-	9330594	49	1	0	0	0	0	1	LOC100614251	LOC100614251	LOC100614251	BCR	diff	diff	diff	0	0
cg27116543	1	0	NC_006478.4	67109187	67109235	100	49	0	0	7.00E-17	89.7	0	chr11	+	67109235	49	0	0	0	0	0	0	SYT12	SYT12	SYT12		diff	diff	diff	0	0
cg27116577	1	0	NC_006483.4	1098499	1098450	96	50	2	0	1.00E-14	82.4	0	chr16	-	1098450	48	2	0	0	0	1	1	LMF1	LMF1	LMF1	LMF1	match	match	match	0	0
cg27116770	1	0	NC_006469.4	27847961	27848010	98	50	1	0	9.00E-16	86	0	chr2A	+	27848010	49	1	0	0	0	0	1	TRIM54	TRIM54	TRIM54	TRIM54	match	match	match	0	0
cg27116787	1	0	NC_006472.4	78167874	78167923	96	50	2	0	1.00E-14	82.4	0	chr5	+	78167874	48	2	0	0	0	0	2	SKP2	SKP2	SKP2	LMBRD2;SKP2	match	match	match	0	0
cg27116819	1	0	NC_006484.4	13595025	13594976	100	50	0	0	2.00E-17	91.5	0	chr17	-	13595025	50	0	0	0	0	0	0	NAGS	NAGS	NAGS	TMEM101	diff	diff	diff	0	0
cg27116842	1	0	NC_006472.4	47352156	47352107	98	50	1	0	9.00E-16	86	0	chr5	-	47352156	49	1	0	0	0	0	1	LOC107974718	LOC107974718	LOC107974718	MAST4	diff	diff	diff	0	0
cg27116863	1	0	NC_006471.4	93254507	93254458	100	50	0	0	2.00E-17	91.5	0	chr4	-	93254507	50	0	0	0	0	0	0	LOC101059399	LOC101059399	LOC101059399	FAM190A	diff	diff	diff	0	0
cg27116888	1	0	NC_006485.4	76800190	76800141	98	50	1	0	9.00E-16	86	0	chr18	-	76800190	49	1	0	0	0	0	1	SALL3	SALL3	SALL3	SALL3	match	match	match	0	0
cg27116912	1	0	NC_006470.4	66389505	66389554	100	50	0	0	2.00E-17	91.5	0	chr2B	+	66389554	50	0	0	0	0	0	0	EVX2	EVX2	EVX2	EVX2	match	match	match	0	0
cg27116966	1	0	NC_006484.4	78000804	78000853	96	50	2	0	1.00E-14	82.4	0	chr17	+	78000804	48	2	0	0	0	0	2	PGS1	PGS1	PGS1	PGS1	match	match	match	0	0
cg27117005	1	0	NC_006472.4	158032241	158032192	100	50	0	0	2.00E-17	91.5	0	chr5	-	158032192	50	0	0	0	0	0	0	LSM11	LSM11	LSM11	LSM11	match	match	match	0	0
cg27117020	1	0	NC_006490.4	30122330	30122281	100	50	0	0	2.00E-17	91.5	0	chr3	-	30122330	50	0	0	0	0	0	0	LOC107970401	LOC107970401	LOC107970401	RBMS3	diff	diff	diff	0	0
cg27117196	1	0	NC_006468.4	15249262	15249213	98	50	1	0	9.00E-16	86	0	chr1	-	15249262	49	1	0	0	0	0	1	LOC107966262	LOC107966262	LOC107966262	FAM131C	diff	diff	diff	0	0
cg27117294	1	0	NC_006468.4	16591934	16591983	100	50	0	0	2.00E-17	91.5	0	chr1	+	16591983	50	0	0	0	0	0	0	LOC107975098	LOC107975098	LOC107975098	ARHGEF10L	diff	diff	diff	0	0
cg27117439	1	0	NC_006469.4	33610236	33610285	100	50	0	0	2.00E-17	91.5	0	chr2A	+	33610236	50	0	0	0	0	0	0	LTBP1	LTBP1	LTBP1	LOC100271832;LOC285045	diff	diff	diff	0	0
cg27117473	1	0	NC_006473.4	163339282	163339233	100	50	0	0	2.00E-17	91.5	0	chr6	-	163339282	50	0	0	0	0	0	0	TAGAP	TAGAP	TAGAP	TAGAP	match	match	match	0	0
cg27117491	1	0	NC_006469.4	39744627	39744578	100	50	0	0	2.00E-17	91.5	0	chr2A	-	39744578	50	0	0	0	0	0	0	ARHGEF33	ARHGEF33	ARHGEF33	LOC375196;LOC100271715	diff	diff	diff	0	0
cg27117509	1	0	NC_006469.4	19701202	19701251	100	50	0	0	2.00E-17	91.5	0	chr2A	+	19701202	50	0	0	0	0	0	0	OSR1	OSR1	OSR1	OSR1	match	match	match	0	0
cg27117561	1	0	NC_006474.4	30077215	30077264	100	50	0	0	2.00E-17	91.5	0	chr7	+	30077215	50	0	0	0	0	0	0	AQP1	AQP1	AQP1	AQP1	match	match	match	0	0
cg27117613	1	0	NC_006489.4	33000172	33000123	100	50	0	0	2.00E-17	91.5	0	chr22	-	33000123	50	0	0	0	0	0	0	CDPF1	CDPF1	CDPF1	PPARA	diff	diff	diff	0	0
cg27117639	1	0	NC_006472.4	38981206	38981255	98	50	1	0	9.00E-16	86	0	chr5	+	38981255	49	1	0	0	0	0	1	F2RL1	F2RL1	F2RL1	F2RL1	match	match	match	0	0
cg27117650	1	0	NC_006468.4	134880646	134880597	100	50	0	0	2.00E-17	91.5	0	chr1	-	134880646	50	0	0	0	0	0	0	MRPL24	MRPL24	MRPL24	HDGF	diff	diff	diff	0	0
cg27117679	1	0	NC_006483.4	42003166	42003117	100	50	0	0	2.00E-17	91.5	0	chr16	-	42003117	50	0	0	0	0	0	0	LOC104002620	LOC104002620	LOC104002620		diff	diff	diff	0	0
cg27117701	1	0	NC_006472.4	70555748	70555797	96	50	2	0	1.00E-14	82.4	0	chr5	+	70555748	48	2	0	0	0	0	2	NNT	NNT	NNT	NNT	match	match	match	0	0
cg27117720	1	0	NC_006483.4	19158431	19158480	100	50	0	0	2.00E-17	91.5	0	chr16	+	19158480	50	0	0	0	0	0	0	LOC107968803	LOC107968803	LOC107968803	C16orf62	diff	diff	diff	0	0
cg27117749	1	0	NC_006471.4	18112664	18112615	100	50	0	0	2.00E-17	91.5	0	chr4	-	18112664	50	0	0	0	0	0	0	FAM184B	FAM184B	FAM184B	FAM184B	match	match	match	0	0
cg27117792	1	0	NC_006479.4	104782763	104782714	98	50	1	0	9.00E-16	86	0	chr12	-	104782763	49	1	0	0	0	0	1	PARPBP	PARPBP	PARPBP		diff	diff	diff	0	0
cg27117828	1	0	NC_006470.4	64926199	64926248	100	50	0	0	2.00E-17	91.5	0	chr2B	+	64926199	50	0	0	0	0	0	0	WIPF1	WIPF1	WIPF1	WIPF1	match	match	match	0	0
cg27117853	1	0	NC_006473.4	21588484	21588533	100	50	0	0	2.00E-17	91.5	0	chr6	+	21588484	50	0	0	0	0	0	0	LOC101058664	LOC101058664	LOC101058664		diff	diff	diff	0	0
cg27117860	1	0	NC_006473.4	90433152	90433103	100	50	0	0	2.00E-17	91.5	0	chr6	-	90433103	50	0	0	0	0	0	0	SMIM8	SMIM8	SMIM8	SMIM8;GJB7	match	match	match	0	0
cg27117982	1	0	NC_006479.4	16971688	16971737	100	50	0	0	2.00E-17	91.5	0	chr12	+	16971688	50	0	0	0	0	0	0	MGST1	MGST1	MGST1	MGST1	match	match	match	0	0
cg27118035	1	0	NC_006483.4	30838671	30838720	98	50	1	0	9.00E-16	86	0	chr16	+	30838671	49	1	0	0	0	0	1	LOC467965	LOC467965	LOC467965	ZNF267	diff	diff	diff	0	0
cg27118042	1	0	NC_006484.4	54515097	54515048	100	50	0	0	2.00E-17	91.5	0	chr17	-	54515097	50	0	0	0	0	0	0	HLF	HLF	HLF	HLF	match	match	match	0	0
cg27118059	1	0	NC_006488.4	17953353	17953304	98	50	1	0	9.00E-16	86	0	chr21	-	17953304	49	1	0	0	0	0	1	TIAM1	TIAM1	TIAM1	TIAM1	match	match	match	0	0
cg27118062	1	0	NC_006484.4	28458358	28458309	100	50	0	0	2.00E-17	91.5	0	chr17	-	28458358	50	0	0	0	0	0	0	TLCD1	TLCD1	TLCD1	TLCD1	match	match	match	0	0
cg27118072	1	0	NC_006475.4	38227237	38227188	98	50	1	0	9.00E-16	86	0	chr8	-	38227188	49	1	0	0	0	0	1	FGFR1	FGFR1	FGFR1	FGFR1	match	match	match	0	0
cg27118080	1	0	NC_006473.4	163497225	163497274	100	50	0	0	2.00E-17	91.5	0	chr6	+	163497274	50	0	0	0	0	0	0	FNDC1	FNDC1	FNDC1	FNDC1	match	match	match	1	0
cg27118102	1	0	NC_006479.4	94453822	94453871	100	50	0	0	2.00E-17	91.5	0	chr12	+	94453822	50	0	0	0	0	0	0	LOC107967785	LOC107967785	LOC107967785		diff	diff	diff	0	0
cg27118178	1	0	NC_006487.4	33889079	33889030	100	50	0	0	2.00E-17	91.5	0	chr20	-	33889030	50	0	0	0	0	0	0	LOC107969991	LOC107969991	LOC107969991	NOL4L	diff	diff	diff	0	0
cg27118196	1	0	NC_006468.4	9277027	9277076	100	50	0	0	2.00E-17	91.5	0	chr1	+	9277027	50	0	0	0	0	0	0	CTNNBIP1	CTNNBIP1	CTNNBIP1	CTNNBIP1	match	match	match	0	0
cg27118298	1	0	NC_006481.4	88091548	88091597	100	50	0	0	2.00E-17	91.5	0	chr14	+	88091597	50	0	0	0	0	0	0	TRAF3	TRAF3	TRAF3	TRAF3	match	match	match	0	0
cg27118357	1	0	NC_006469.4	5441408	5441457	98	50	1	0	9.00E-16	86	0	chr2A	+	5441408	49	1	0	0	0	0	1	SOX11	SOX11	SOX11		diff	diff	diff	0	0
cg27118427	1	0	NC_006472.4	26326226	26326275	100	50	0	0	2.00E-17	91.5	0	chr5	+	26326226	50	0	0	0	0	0	0	LOC107974661	LOC107974661	LOC107974661		diff	diff	diff	0	0
cg27118485	1	0	NC_006470.4	69234821	69234772	100	50	0	0	2.00E-17	91.5	0	chr2B	-	69234772	50	0	0	0	0	0	0	LOC107973652	LOC107973652	LOC107973652	CCDC141	diff	diff	diff	0	0
cg27118526	1	0	NC_006483.4	26734801	26734752	100	50	0	0	2.00E-17	91.5	0	chr16	-	26734801	50	0	0	0	0	0	0	KDM8	KDM8	KDM8	JMJD5	diff	diff	diff	0	0
cg27118576	1	0	NC_006480.4	6694789	6694838	98	50	1	0	9.00E-16	86	0	chr13	+	6694789	49	1	0	0	0	0	1	LOC107968046	LOC107968046	LOC107968046		diff	diff	diff	0	0
cg27118612	1	0	NC_006468.4	181703692	181703643	98	50	1	0	9.00E-16	86	0	chr1	-	181703643	49	1	0	0	0	0	1	LOC469140	LOC469140	LOC469140	MGAT4EP	diff	diff	diff	0	0
cg27118658	1	0	NC_006491.4	153078247	153078198	100	50	0	0	2.00E-17	91.5	0	chrX	-	153078198	50	0	0	0	0	0	0	ZFP92	ZFP92	ZFP92		diff	diff	diff	0	0
cg27118809	1	0	NC_006489.4	33048357	33048308	98	50	1	0	9.00E-16	86	0	chr22	-	33048308	49	1	0	0	0	0	1	TTC38	TTC38	TTC38	TTC38	match	match	match	0	0
cg27118825	1	0	NC_006486.4	47933247	47933198	100	50	0	0	2.00E-17	91.5	0	chr19	-	47933247	50	0	0	0	0	0	0	RSPH6A	RSPH6A	RSPH6A	RSPH6A;SYMPK	match	match	match	0	0
cg27118929	1	0	NC_006482.4	50001452	50001501	98	50	1	0	9.00E-16	86	0	chr15	+	50001501	49	1	0	0	0	0	1	LOC104002357	LOC104002357	LOC104002357	MIR548H4;NOX5	diff	diff	diff	0	0
cg27118937	1	0	NC_006483.4	1048456	1048407	100	50	0	0	2.00E-17	91.5	0	chr16	-	1048407	50	0	0	0	0	0	0	LOC104002479	LOC104002479	LOC104002479	LMF1	diff	diff	diff	0	0
cg27118968	1	0	NC_006490.4	164992174	164992125	100	50	0	0	2.00E-17	91.5	0	chr3	-	164992125	50	0	0	0	0	0	0	LOC742844	LOC742844	LOC742844	C3orf57	diff	diff	diff	0	0
cg27119004	1	0	NC_006483.4	78623386	78623435	100	50	0	0	2.00E-17	91.5	0	chr16	+	78623386	50	0	0	0	0	0	0	C16H16orf95	C16H16orf95	C16H16orf95	FBXO31	diff	diff	diff	0	0
cg27119030	1	0	NC_006468.4	180650316	180650365	100	50	0	0	2.00E-17	91.5	0	chr1	+	180650365	50	0	0	0	0	0	0	IPO9	IPO9	IPO9	RNU6-79P;NAV1;IPO9-AS1	diff	diff	diff	0	0
cg27119222	1	0	NC_006478.4	2715971	2716020	98	50	1	0	9.00E-16	86	0	chr11	+	2715971	49	1	0	0	0	0	1	LOC107966996	LOC107966996	LOC107966996	KCNQ1;KCNQ1OT1	diff	diff	diff	0	0
cg27119255	1	0	NC_006473.4	113218373	113218422	100	50	0	0	2.00E-17	91.5	0	chr6	+	113218422	50	0	0	0	0	0	0	FIG4	FIG4	FIG4	AK9	diff	diff	diff	0	0
cg27119318	1	0	NC_006488.4	25885043	25884994	100	50	0	0	2.00E-17	91.5	0	chr21	-	25885043	50	0	0	0	0	0	0	LOC107970149	LOC107970149	LOC107970149	WRB	diff	diff	diff	0	0
cg27119358	1	0	NC_006486.4	48834082	48834033	100	50	0	0	2.00E-17	91.5	0	chr19	-	48834082	50	0	0	0	0	0	0	PRKD2	PRKD2	PRKD2	PRKD2	match	match	match	0	0
cg27119392	1	0	NC_006479.4	95629500	95629451	98	50	1	0	9.00E-16	86	0	chr12	-	95629451	49	1	0	0	0	1	0	EEA1	EEA1	EEA1	EEA1	match	match	match	0	0
cg27119412	1	0	NC_006477.4	75268740	75268691	100	50	0	0	2.00E-17	91.5	0	chr10	-	75268691	50	0	0	0	0	0	0	VCL	VCL	VCL	VCL	match	match	match	0	0
cg27119415	1	0	NC_006484.4	17642178	17642129	100	50	0	0	2.00E-17	91.5	0	chr17	-	17642129	50	0	0	0	0	0	0	PSMD3	PSMD3	PSMD3	PSMD3	match	match	match	0	0
cg27119428	1	0	NC_006478.4	134508823	134508872	98	50	1	0	9.00E-16	86	0	chr11	+	134508823	49	1	0	0	0	0	1	LOC466856	LOC466856	LOC466856		diff	diff	diff	0	0
cg27119430	1	0	NC_006484.4	65754180	65754131	100	50	0	0	2.00E-17	91.5	0	chr17	-	65754180	50	0	0	0	0	0	0	PRKCA	PRKCA	PRKCA	PRKCA	match	match	match	0	0
cg27119449	1	0	NC_006468.4	62358966	62359015	100	50	0	0	2.00E-17	91.5	0	chr1	+	62359015	50	0	0	0	0	0	0	USP1	USP1	USP1	DOCK7	diff	diff	diff	0	0
cg27119451	1	0	NC_006472.4	138172624	138172575	92	50	4	0	6.00E-12	73.4	0	chr5	-	138172575	46	4	0	0	0	0	4	BRD8	BRD8	BRD8	BRD8;KIF20A	match	match	match	0	0
cg27119455	1	0	NC_006486.4	8918289	8918240	98	50	1	0	9.00E-16	86	0	chr19	-	8918240	49	1	0	0	0	0	1	PRAM1	PRAM1	PRAM1		diff	diff	diff	0	0
cg27119551	1	0	NC_006477.4	5791628	5791677	96	50	2	0	1.00E-14	82.4	0	chr10	+	5791677	48	2	0	0	0	0	2	LOC107966714	LOC107966714	LOC107966714		diff	diff	diff	0	0
cg27119612	1	0	NC_006482.4	38013072	38013023	98	50	1	0	9.00E-16	86	0	chr15	-	38013072	49	1	0	0	0	0	1	LOC100613233	LOC100613233	LOC100613233	TCF12	diff	diff	diff	0	0
cg27119639	1	0	NC_006476.4	108048444	108048395	98	50	1	0	9.00E-16	86	0	chr9	-	108048444	49	1	0	0	0	0	1	USP20	USP20	USP20	USP20;C9orf78	match	match	match	0	0
cg27119660	1	0	NC_006477.4	66212487	66212536	100	50	0	0	2.00E-17	91.5	0	chr10	+	66212487	50	0	0	0	0	0	0	LOC100613561	LOC100613561	LOC100613561		diff	diff	diff	1	0
cg27119715	1	0	NC_006487.4	33945516	33945467	98	50	1	0	9.00E-16	86	0	chr20	-	33945516	49	1	0	0	0	0	1	NOL4L	NOL4L	NOL4L	NOL4L	match	match	match	0	0
cg27119740	1	0	NC_006469.4	68680961	68680912	100	50	0	0	2.00E-17	91.5	0	chr2A	-	68680961	50	0	0	0	0	0	0	ETAA1	ETAA1	ETAA1		diff	diff	diff	0	0
cg27119778	1	0	NC_006472.4	172392562	172392513	100	50	0	0	2.00E-17	91.5	0	chr5	-	172392513	50	0	0	0	0	0	0	SMIM23	SMIM23	SMIM23		diff	diff	diff	0	0
cg27119781	1	0	NC_006475.4	52815545	52815496	96	50	2	0	1.00E-14	82.4	0	chr8	-	52815496	48	2	0	0	0	0	2	PCMTD1	PCMTD1	PCMTD1	PCMTD1	match	match	match	0	0
cg27119871	1	0	NC_006477.4	929502	929551	98	50	1	0	9.00E-16	86	0	chr10	+	929502	49	1	0	0	1	1	0	LARP4B	LARP4B	LARP4B	LARP4B	match	match	match	0	0
cg27119877	1	0	NC_006473.4	30367771	30367820	98	50	1	0	9.00E-16	86	0	chr6	+	30367771	49	1	0	0	0	0	1	TRIM10	TRIM10	TRIM10	TRIM10	match	match	match	1	1
cg27119904	1	0	NC_006480.4	100092191	100092138	88.89	54	2	1	7.00E-11	69.8	0	chr13	-	100092191	48	6	0	0	0	0	6	LOC107968016	LOC107968016	LOC107968016	RASA3	diff	diff	diff	0	0
cg27119919	1	0	NC_006478.4	60766292	60766243	100	50	0	0	2.00E-17	91.5	0	chr11	-	60766243	50	0	0	0	0	0	0	LOC107967098	LOC107967098	LOC107967098	TMEM109	diff	diff	diff	0	0
cg27119936	1	0	NC_006490.4	176508747	176508796	100	50	0	0	2.00E-17	91.5	0	chr3	+	176508747	50	0	0	0	0	0	0	ECT2	ECT2	ECT2	ECT2	match	match	match	0	0
cg27119994	1	0	NC_006485.4	53106239	53106288	100	50	0	0	2.00E-17	91.5	0	chr18	+	53106239	50	0	0	0	0	0	0	LOC107969406	LOC107969406	LOC107969406		diff	diff	diff	0	0
cg27120059	1	0	NC_006478.4	38504690	38504641	100	50	0	0	2.00E-17	91.5	0	chr11	-	38504641	50	0	0	0	0	0	0	LOC104008467	LOC104008467	LOC104008467		diff	diff	diff	0	0
cg27120125	1	0	NC_006473.4	29178114	29178065	100	50	0	0	2.00E-17	91.5	0	chr6	-	29178114	50	0	0	0	0	0	0	TRIM27	TRIM27	TRIM27	TRIM27	match	match	match	0	0
cg27120170	1	0	NC_006479.4	96962111	96962063	94	50	2	1	6.00E-12	73.4	0	chr12	-	96962111	46	3	0	0	0	0	3	PLXNC1	PLXNC1	PLXNC1	PLXNC1	match	match	match	0	0
cg27120228	1	0	NC_006488.4	29580068	29580019	100	50	0	0	2.00E-17	91.5	0	chr21	-	29580068	50	0	0	0	0	0	0	CBS	CBS	CBS	PKNOX1	diff	diff	diff	0	0
cg27120246	1	0	NC_006481.4	17814049	17814098	96	50	2	0	1.00E-14	82.4	0	chr14	+	17814098	48	2	0	0	0	0	2	EGLN3	EGLN3	EGLN3		diff	diff	diff	0	0
cg27120268	1	0	NC_006484.4	83929	83981	94.34	53	0	1	4.00E-14	80.6	0	chr17	+	83981	50	3	0	0	0	0	3	DOC2B	DOC2B	DOC2B	LOC100506371	diff	diff	diff	0	0
cg27120405	1	0	NC_006469.4	6164090	6164139	96	50	2	0	1.00E-14	82.4	0	chr2A	+	6164090	48	2	0	0	0	0	2	LOC107971494	LOC107971494	LOC107971494		diff	diff	diff	0	0
cg27120437	1	0	NC_006468.4	199424452	199424501	100	50	0	0	2.00E-17	91.5	0	chr1	+	199424452	50	0	0	0	0	0	0	LOC747315	LOC747315	LOC747315		diff	diff	diff	0	0
cg27120488	1	0	NC_006470.4	97910624	97910575	96	50	2	0	1.00E-14	82.4	0	chr2B	-	97910624	48	2	0	0	0	0	2	KLF7	KLF7	KLF7		diff	diff	diff	0	0
cg27120543	1	0	NC_006474.4	14538472	14538423	100	50	0	0	2.00E-17	91.5	0	chr7	-	14538472	50	0	0	0	0	0	0	AGMO	AGMO	AGMO	TMEM195	diff	diff	diff	0	0
cg27120568	1	0	NC_006474.4	23857608	23857657	96	50	2	0	1.00E-14	82.4	0	chr7	+	23857608	48	2	0	0	0	0	2	MPP6	MPP6	MPP6	MPP6	match	match	match	0	0
cg27120649	1	0	NC_006474.4	97532105	97532154	96	50	2	0	1.00E-14	82.4	0	chr7	+	97532105	48	2	0	0	0	0	2	PEG10	PEG10	PEG10	SGCE;PEG10	match	match	match	0	0
cg27120667	1	0	NC_006473.4	42503166	42503117	98	50	1	0	9.00E-16	86	0	chr6	-	42503166	49	1	0	0	0	0	1	CCND3	CCND3	CCND3	CCND3	match	match	match	0	0
cg27120683	1	0	NC_006473.4	26386130	26386081	100	50	0	0	2.00E-17	91.5	0	chr6	-	26386130	50	0	0	0	0	0	0	LOC471875	LOC471875	LOC471875	HIST1H4A	diff	diff	diff	0	0
cg27120766	1	0	NC_006469.4	25881510	25881559	100	50	0	0	2.00E-17	91.5	0	chr2A	+	25881510	50	0	0	0	0	0	0	DNMT3A	DNMT3A	DNMT3A		diff	diff	diff	0	0
cg27120816	1	0	NC_006483.4	52775846	52775797	98	50	1	0	9.00E-16	86	0	chr16	-	52775846	49	1	0	0	0	1	0	LOC104002639	LOC104002639	LOC104002639	CDH8	diff	diff	diff	1	0
cg27120833	1	0	NC_006489.4	29540514	29540465	100	50	0	0	2.00E-17	91.5	0	chr22	-	29540465	50	0	0	0	0	0	0	LOC747095	LOC747095	LOC747095	ARFGAP3	diff	diff	diff	0	0
cg27120931	1	0	NC_006475.4	122381392	122381343	98	50	1	0	9.00E-16	86	0	chr8	-	122381392	49	1	0	0	0	0	1	COL14A1	COL14A1	COL14A1	COL14A1	match	match	match	0	0
cg27120934	1	0	NC_006473.4	133025248	133025297	96	50	2	0	1.00E-14	82.4	0	chr6	+	133025248	48	2	0	0	0	0	2	LOC745829	LOC745829	LOC745829	LAMA2	diff	diff	diff	0	0
cg27120999	1	0	NC_006481.4	48893445	48893494	100	50	0	0	2.00E-17	91.5	0	chr14	+	48893445	50	0	0	0	0	0	0	HSPA2	HSPA2	HSPA2	HSPA2	match	match	match	0	0
cg27121095	1	0	NC_006485.4	77239870	77239919	98	50	1	0	9.00E-16	86	0	chr18	+	77239870	49	1	0	0	0	0	1	NFATC1	NFATC1	NFATC1	NFATC1	match	match	match	0	0
cg27121099	1	0	NC_006481.4	54484946	54484995	98	50	1	0	9.00E-16	86	0	chr14	+	54484995	49	1	0	0	0	0	1	SMOC1	SMOC1	SMOC1	SMOC1	match	match	match	0	0
cg27121132	1	0	NC_006475.4	125457582	125457631	100	50	0	0	2.00E-17	91.5	0	chr8	+	125457631	50	0	0	0	0	0	0	DERL1	DERL1	DERL1	DERL1	match	match	match	0	0
cg27121267	1	0	NC_006478.4	126202399	126202352	96	50	0	1	1.00E-13	78.8	0	chr11	-	126202352	46	2	0	0	0	0	2	ACRV1	ACRV1	ACRV1	ACRV1;CHEK1	match	match	match	1	0
cg27121276	1	0	NC_006491.4	153078736	153078785	98	50	1	0	9.00E-16	86	0	chrX	+	153078785	49	1	0	0	0	0	1	ZFP92	ZFP92	ZFP92		diff	diff	diff	0	0
cg27121309	1	0	NC_006478.4	77065739	77065788	100	50	0	0	2.00E-17	91.5	0	chr11	+	77065739	50	0	0	0	0	0	0	B3GNT6	B3GNT6	B3GNT6	ACER3	diff	diff	diff	0	0
cg27121342	1	0	NC_006483.4	78698312	78698361	100	50	0	0	2.00E-17	91.5	0	chr16	+	78698361	50	0	0	0	0	0	0	MAP1LC3B	MAP1LC3B	MAP1LC3B	MAP1LC3B	match	match	match	0	0
cg27121356	1	0	NC_006476.4	100516128	100516079	98	50	1	0	9.00E-16	86	0	chr9	-	100516079	49	1	0	0	0	0	1	LOC473040	LOC473040	LOC473040		diff	diff	diff	0	0
cg27121376	1	0	NC_006484.4	82059473	82059424	100	50	0	0	2.00E-17	91.5	0	chr17	-	82059424	50	0	0	0	0	0	0	LOC107969007	LOC107969007	LOC107969007	CSNK1D	diff	diff	diff	0	0
cg27121379	1	0	NC_006468.4	10415415	10415366	94	50	3	0	5.00E-13	77	0	chr1	-	10415415	47	3	0	0	0	0	3	C1H1orf127	C1H1orf127	C1H1orf127	C1orf127	diff	diff	diff	0	0
cg27121408	1	0	NC_006473.4	9147788	9147837	100	50	0	0	2.00E-17	91.5	0	chr6	+	9147837	50	0	0	0	0	0	0	LOC107975047	LOC107975047	LOC107975047		diff	diff	diff	0	0
cg27121462	1	0	NC_006483.4	81313820	81313869	94	50	3	0	5.00E-13	77	0	chr16	+	81313869	47	3	0	0	0	0	3	FANCA	FANCA	FANCA	FANCA	match	match	match	0	0
cg27121529	1	0	NC_006474.4	102462912	102462961	98	50	1	0	9.00E-16	86	0	chr7	+	102462912	49	1	0	0	0	0	1	ZKSCAN5	ZKSCAN5	ZKSCAN5	ZKSCAN5	match	match	match	0	0
cg27121538	1	0	NC_006482.4	71936308	71936357	98	50	1	0	9.00E-16	86	0	chr15	+	71936357	49	1	0	0	0	0	1	SV2B	SV2B	SV2B	SV2B	match	match	match	0	0
cg27121547	1	0	NC_006481.4	84574943	84574992	96	50	2	0	1.00E-14	82.4	0	chr14	+	84574943	48	2	0	0	0	0	2	BCL11B	BCL11B	BCL11B		diff	diff	diff	0	0
cg27121584	1	0	NC_006472.4	147624477	147624526	98	50	1	0	9.00E-16	86	0	chr5	+	147624526	49	1	0	0	0	0	1	DPYSL3	DPYSL3	DPYSL3	DPYSL3	match	match	match	0	0
cg27121663	1	0	NC_006490.4	143341612	143341661	98	50	1	0	9.00E-16	86	0	chr3	+	143341661	49	1	0	0	0	0	1	CLSTN2	CLSTN2	CLSTN2		diff	diff	diff	0	0
cg27121758	1	0	NC_006486.4	3319814	3319863	100	50	0	0	2.00E-17	91.5	0	chr19	+	3319863	50	0	0	0	0	0	0	S1PR4	S1PR4	S1PR4	S1PR4	match	match	match	0	0
cg27121781	1	0	NC_006475.4	147604221	147604270	100	50	0	0	2.00E-17	91.5	0	chr8	+	147604221	50	0	0	0	0	0	0	ZNF251	ZNF251	ZNF251	ZNF251	match	match	match	0	0
cg27121870	1	0	NC_006478.4	135081175	135081224	100	50	0	0	2.00E-17	91.5	0	chr11	+	135081224	50	0	0	0	0	0	0	LOC104001388	LOC104001388	LOC104001388	B3GAT1	diff	diff	diff	0	0
cg27121959	1	0	NC_006478.4	101255012	101254963	100	50	0	0	2.00E-17	91.5	0	chr11	-	101254963	50	0	0	0	0	0	0	TMEM133	TMEM133	TMEM133	PGR	diff	diff	diff	0	0
cg27121980	1	0	NC_006468.4	224732852	224732901	100	50	0	0	2.00E-17	91.5	0	chr1	+	224732901	50	0	0	0	0	0	0	LOC104004819	LOC104004819	LOC104004819	KIF26B	diff	diff	diff	0	0
cg27122065	1	0	NC_006473.4	31119327	31119376	100	50	0	0	2.00E-17	91.5	0	chr6	+	31119376	50	0	0	0	0	0	0	VARS2	VARS2	VARS2	GTF2H4	diff	diff	diff	1	0
cg27122127	1	0	NC_006472.4	181121260	181121309	100	50	0	0	2.00E-17	91.5	0	chr5	+	181121309	50	0	0	0	0	0	0	CNOT6	CNOT6	CNOT6	CNOT6	match	match	match	0	0
cg27122213	1	0	NC_006481.4	41012592	41012641	100	50	0	0	2.00E-17	91.5	0	chr14	+	41012592	50	0	0	0	0	0	0	OTX2	OTX2	OTX2	OTX2	match	match	match	0	0
cg27122246	1	0	NC_006468.4	180854219	180854170	100	50	0	0	2.00E-17	91.5	0	chr1	-	180854219	50	0	0	0	0	0	0	RNPEP	RNPEP	RNPEP	RNPEP	match	match	match	0	0
cg27122367	1	0	NC_006468.4	126079095	126079048	100	48	0	0	3.00E-16	87.8	0	chr1	-	126079095	48	0	0	0	0	0	0	ALX3	ALX3	ALX3	LINC01397	diff	diff	diff	0	0
cg27122419	1	0	NC_006487.4	65818033	65817984	96	50	2	0	1.00E-14	82.4	0	chr20	-	65818033	48	2	0	1	1	1	1	GMEB2	GMEB2	GMEB2	GMEB2	match	match	match	0	0
cg27122431	1	0	NC_006472.4	94406334	94406285	100	50	0	0	2.00E-17	91.5	0	chr5	-	94406285	50	0	0	0	0	0	0	CDH18	CDH18	CDH18	CDH18	match	match	match	0	0
cg27122441	1	0	NC_006489.4	4992005	4992054	98	50	1	0	9.00E-16	86	0	chr22	+	4992005	49	1	0	0	0	0	1	LOC101056803	LOC101056803	LOC101056803		diff	diff	diff	0	0
cg27122536	1	0	NC_006483.4	77771610	77771659	100	50	0	0	2.00E-17	91.5	0	chr16	+	77771659	50	0	0	0	0	0	0	FOXF1	FOXF1	FOXF1	FOXF1	match	match	match	0	0
cg27122659	1	0	NC_006478.4	125632251	125632202	100	50	0	0	2.00E-17	91.5	0	chr11	-	125632251	50	0	0	0	0	0	0	PKNOX2	PKNOX2	PKNOX2	TMEM218	diff	diff	diff	0	0
cg27122688	1	0	NC_006473.4	129666591	129666542	100	50	0	0	2.00E-17	91.5	0	chr6	-	129666542	50	0	0	0	0	0	0	HINT3	HINT3	HINT3	NCOA7	diff	diff	diff	0	0
cg27122725	1	0	NC_006472.4	143463033	143462984	98	50	1	0	9.00E-16	86	0	chr5	-	143462984	49	1	0	0	0	0	1	NR3C1	NR3C1	NR3C1	NR3C1	match	match	match	0	0
cg27122942	1	0	NC_006478.4	75425081	75425130	98	50	1	0	9.00E-16	86	0	chr11	+	75425130	49	1	0	0	0	0	1	RPS3	RPS3	RPS3	SNORD15A;RPS3	match	match	match	0	0
cg27123016	1	0	NC_006472.4	173958705	173958656	100	50	0	0	2.00E-17	91.5	0	chr5	-	173958705	50	0	0	0	0	0	0	STC2	STC2	STC2	STC2	match	match	match	0	0
cg27123071	1	0	NC_006473.4	30317192	30317241	98	50	1	0	9.00E-16	86	0	chr6	+	30317241	49	1	0	0	0	0	1	RNF39	RNF39	RNF39	TRIM31	diff	diff	diff	0	0
cg27123106	1	0	NC_006477.4	873920	873871	100	50	0	0	2.00E-17	91.5	0	chr10	-	873871	50	0	0	0	0	0	0	LOC104008074	LOC104008074	LOC104008074	LARP4B	diff	diff	diff	0	0
cg27123166	1	0	NC_006473.4	40285786	40285737	100	50	0	0	2.00E-17	91.5	0	chr6	-	40285737	50	0	0	0	0	0	0	DAAM2	DAAM2	DAAM2	DAAM2	match	match	match	0	0
cg27123208	1	0	NC_006479.4	43449523	43449474	100	50	0	0	2.00E-17	91.5	0	chr12	-	43449523	50	0	0	0	0	0	0	LOC104001556	LOC104001556	LOC104001556	LOC100288798	diff	diff	diff	0	0
cg27123273	1	0	NC_006483.4	63351383	63351334	100	50	0	0	2.00E-17	91.5	0	chr16	-	63351383	50	0	0	0	0	0	0	LOC107968893	LOC107968893	LOC107968893		diff	diff	diff	0	0
cg27123312	1	0	NC_006475.4	111351560	111351511	100	50	0	0	2.00E-17	91.5	0	chr8	-	111351560	50	0	0	0	0	0	0	NUDCD1	NUDCD1	NUDCD1	NUDCD1	match	match	match	0	0
cg27123327	1	0	NC_006476.4	104886193	104886144	98	50	1	0	9.00E-16	86	0	chr9	-	104886193	49	1	0	0	0	0	1	ZBTB43	ZBTB43	ZBTB43		diff	diff	diff	0	0
cg27123351	1	0	NC_006478.4	67774407	67774358	100	50	0	0	2.00E-17	91.5	0	chr11	-	67774358	50	0	0	0	0	0	0	ALDH3B2	ALDH3B2	ALDH3B2	ALDH3B2	match	match	match	0	0
cg27123380	1	0	NC_006468.4	142829957	142830006	100	50	0	0	2.00E-17	91.5	0	chr1	+	142830006	50	0	0	0	0	0	0	LOC107969130	LOC107969130	LOC107969130	PBX1	diff	diff	diff	0	0
cg27123392	1	0	NC_006482.4	30871979	30872028	98	50	1	0	9.00E-16	86	0	chr15	+	30872028	49	1	0	0	0	0	1	HDC	HDC	HDC	GABPB1	diff	diff	diff	0	0
cg27123414	1	0	NC_006472.4	162998222	162998173	100	50	0	0	2.00E-17	91.5	0	chr5	-	162998222	50	0	0	0	0	0	0	LOC107974746	LOC107974746	LOC107974746		diff	diff	diff	0	0
cg27123417	1	0	NC_006483.4	30366647	30366598	98	50	1	0	9.00E-16	86	0	chr16	-	30366598	49	1	0	0	0	0	1	ARMC5	ARMC5	ARMC5	ARMC5	match	match	match	0	0
cg27123464	1	0	NC_006488.4	30938984	30938935	100	50	0	0	2.00E-17	91.5	0	chr21	-	30938984	50	0	0	0	0	0	0	LOC107970178	LOC107970178	LOC107970178	TRPM2	diff	diff	diff	0	0
cg27123491	1	0	NC_006485.4	8904312	8904361	100	50	0	0	2.00E-17	91.5	0	chr18	+	8904361	50	0	0	0	0	0	0	NDUFV2	NDUFV2	NDUFV2	NDUFV2	match	match	match	0	0
cg27123514	1	0	NC_006490.4	130869643	130869594	100	50	0	0	2.00E-17	91.5	0	chr3	-	130869643	50	0	0	0	0	0	0	ABTB1	ABTB1	ABTB1	PODXL2	diff	diff	diff	0	0
cg27123522	1	0	NC_006473.4	28765664	28765713	98	50	1	0	9.00E-16	86	0	chr6	+	28765713	49	1	0	0	0	0	1	GPX5	GPX5	GPX5	GPX5	match	match	match	0	0
cg27123533	1	0	NC_006486.4	39379803	39379754	100	50	0	0	2.00E-17	91.5	0	chr19	-	39379803	50	0	0	0	0	0	0	LOC746927	LOC746927	LOC746927	ZNF569	diff	diff	diff	0	0
cg27123613	1	0	NC_006490.4	46929729	46929778	100	50	0	0	2.00E-17	91.5	0	chr3	+	46929778	50	0	0	0	0	0	0	LOC107970424	LOC107970424	LOC107970424	FYCO1	diff	diff	diff	0	0
cg27123665	1	0	NC_006481.4	7901890	7901841	100	50	0	0	2.00E-17	91.5	0	chr14	-	7901890	50	0	0	0	0	0	0	LOC104001982	LOC104001982	LOC104001982	CHMP4A	diff	diff	diff	0	0
cg27123671	1	0	NC_006483.4	29773254	29773205	100	50	0	0	2.00E-17	91.5	0	chr16	-	29773254	50	0	0	0	0	0	0	LOC104002578	LOC104002578	LOC104002578		diff	diff	diff	0	0
cg27123686	1	0	NC_006468.4	124153492	124153443	98	50	1	0	9.00E-16	86	0	chr1	-	124153492	49	1	0	0	0	0	1	KCND3	KCND3	KCND3	KCND3	match	match	match	0	0
cg27123689	1	0	NC_006471.4	115527497	115527448	100	50	0	0	2.00E-17	91.5	0	chr4	-	115527497	50	0	0	0	0	0	0	NEUROG2	NEUROG2	NEUROG2		diff	diff	diff	0	0
cg27123691	1	0	NC_006482.4	58946372	58946421	100	50	0	0	2.00E-17	91.5	0	chr15	+	58946372	50	0	0	0	0	0	0	LOC467726	LOC467726	LOC467726	CSPG4	diff	diff	diff	0	0
cg27123798	1	0	NC_006489.4	4450860	4450909	100	50	0	0	2.00E-17	91.5	0	chr22	+	4450860	50	0	0	0	0	0	0	CECR1	CECR1	CECR1		diff	diff	diff	0	0
cg27123808	1	0	NC_006486.4	39900606	39900557	100	50	0	0	2.00E-17	91.5	0	chr19	-	39900557	50	0	0	0	0	0	0	SIPA1L3	SIPA1L3	SIPA1L3	SIPA1L3	match	match	match	0	0
cg27123817	1	0	NC_006478.4	130870934	130870885	100	50	0	0	2.00E-17	91.5	0	chr11	-	130870934	50	0	0	0	0	0	0	LOC107967252	LOC107967252	LOC107967252	ZBTB44	diff	diff	diff	0	0
cg27123834	1	0	NC_006468.4	62586972	62586923	98	50	1	0	9.00E-16	86	0	chr1	-	62586972	49	1	0	0	0	0	1	DOCK7	DOCK7	DOCK7	DOCK7	match	match	match	0	0
cg27123859	1	0	NC_006473.4	110226835	110226884	100	50	0	0	2.00E-17	91.5	0	chr6	+	110226884	50	0	0	0	0	0	0	MIR587	MIR587	MIR587		diff	diff	diff	0	0
cg27123874	1	0	NC_006470.4	100804234	100804283	100	50	0	0	2.00E-17	91.5	0	chr2B	+	100804234	50	0	0	0	0	0	0	RPE	RPE	RPE	RPE	match	match	match	0	0
cg27123880	1	0	NC_006476.4	105320285	105320236	100	50	0	0	2.00E-17	91.5	0	chr9	-	105320236	50	0	0	0	0	0	0	GARNL3	GARNL3	GARNL3	RALGPS1	diff	diff	diff	0	0
cg27123903	1	0	NC_006491.4	153968141	153968190	98	50	1	0	9.00E-16	86	0	chrX	+	153968190	49	1	0	0	0	0	1	FAM50A	FAM50A	FAM50A	FAM50A	match	match	match	0	0
cg27123975	1	0	NC_006484.4	58945359	58945310	98	50	1	0	9.00E-16	86	0	chr17	-	58945359	49	1	0	0	0	0	1	CLTC	CLTC	CLTC	CLTC	match	match	match	0	0
cg27124015	1	0	NC_006473.4	129535108	129535157	100	50	0	0	2.00E-17	91.5	0	chr6	+	129535157	50	0	0	0	0	0	0	HEY2	HEY2	HEY2		diff	diff	diff	0	0
cg27124027	1	0	NC_006474.4	112279877	112279926	100	50	0	0	2.00E-17	91.5	0	chr7	+	112279926	50	0	0	0	0	0	0	LAMB1	LAMB1	LAMB1	LAMB1	match	match	match	0	0
cg27124109	1	0	NC_006479.4	44290445	44290494	100	50	0	0	2.00E-17	91.5	0	chr12	+	44290494	50	0	0	0	0	0	0	LOC107967532	LOC107967532	LOC107967532	LOC400027	diff	diff	diff	0	0
cg27124130	1	0	NC_006476.4	109934510	109934559	98	50	1	0	9.00E-16	86	0	chr9	+	109934510	49	1	0	0	0	0	1	RAPGEF1	RAPGEF1	RAPGEF1	RAPGEF1	match	match	match	0	0
cg27124170	1	0	NC_006481.4	87636584	87636633	100	50	0	0	2.00E-17	91.5	0	chr14	+	87636584	50	0	0	0	0	0	0	TECPR2	TECPR2	TECPR2	TECPR2;CINP	match	match	match	0	0
cg27124205	1	0	NC_006478.4	14288328	14288279	100	50	0	0	2.00E-17	91.5	0	chr11	-	14288279	50	0	0	0	0	0	0	LOC749350	LOC749350	LOC749350		diff	diff	diff	0	0
cg27124276	1	0	NC_006475.4	9499630	9499581	98	50	1	0	9.00E-16	86	0	chr8	-	9499581	49	1	0	0	0	0	1	MSRA	MSRA	MSRA	MSRA	match	match	match	0	0
cg27124296	1	0	NC_006483.4	29349968	29350017	100	50	0	0	2.00E-17	91.5	0	chr16	+	29350017	50	0	0	0	0	0	0	SEPHS2	SEPHS2	SEPHS2	SEPHS2	match	match	match	0	0
cg27124370	1	0	NC_006486.4	35024825	35024874	100	50	0	0	2.00E-17	91.5	0	chr19	+	35024874	50	0	0	0	0	0	0	WDR88	WDR88	WDR88	WDR88	match	match	match	0	0
cg27124420	1	0	NC_006479.4	66185389	66185438	100	50	0	0	2.00E-17	91.5	0	chr12	+	66185438	50	0	0	0	0	0	0	LOC740937	LOC740937	LOC740937		diff	diff	diff	0	0
cg27124429	1	0	NC_006469.4	27086718	27086767	98	50	1	0	9.00E-16	86	0	chr2A	+	27086767	49	1	0	0	0	0	1	OTOF	OTOF	OTOF	OTOF	match	match	match	0	0
cg27124432	1	0	NC_006479.4	64489131	64489180	100	50	0	0	2.00E-17	91.5	0	chr12	+	64489131	50	0	0	0	0	0	0	LOC107967555	LOC107967555	LOC107967555	ITPR2	diff	diff	diff	0	0
cg27124447	1	0	NC_006491.4	16794531	16794482	100	50	0	0	2.00E-17	91.5	0	chrX	-	16794482	50	0	0	0	0	0	0	RBBP7	RBBP7	RBBP7	RBBP7	match	match	match	0	0
cg27124462	1	0	NC_006472.4	14795357	14795406	100	50	0	0	2.00E-17	91.5	0	chr5	+	14795406	50	0	0	0	0	0	0	FAM105A	FAM105A	FAM105A	TRIO	diff	diff	diff	0	0
cg27124512	1	0	NC_006483.4	30120065	30120114	100	50	0	0	2.00E-17	91.5	0	chr16	+	30120114	50	0	0	0	0	0	0	TRIM72	TRIM72	TRIM72	TRIM72	match	match	match	0	0
cg27124567	1	0	NC_006478.4	119487117	119487166	98	50	1	0	9.00E-16	86	0	chr11	+	119487117	49	1	0	0	0	0	1	RPS25	RPS25	RPS25	RPS25;TRAPPC4;MIR3656	match	match	match	0	0
cg27124616	1	0	NC_006478.4	60716995	60716946	94	50	3	0	5.00E-13	77	0	chr11	-	60716946	47	3	0	0	1	1	2	ZP1	ZP1	ZP1	ZP1	match	match	match	0	0
cg27124742	1	0	NC_006491.4	23126186	23126235	100	50	0	0	2.00E-17	91.5	0	chrX	+	23126186	50	0	0	0	0	0	0	DDX53	DDX53	DDX53	DDX53	match	match	match	0	0
cg27124774	1	0	NC_006472.4	141231335	141231286	100	50	0	0	2.00E-17	91.5	0	chr5	-	141231335	50	0	0	0	0	0	0	PCDHB10	PCDHB10	PCDHB10	PCDHB10	match	match	match	0	0
cg27124803	1	0	NC_006471.4	25803573	25803622	100	50	0	0	2.00E-17	91.5	0	chr4	+	25803573	50	0	0	0	0	0	0	ANAPC4	ANAPC4	ANAPC4	ANAPC4	match	match	match	0	0
cg27124808	1	0	NC_006489.4	29973423	29973472	100	50	0	0	2.00E-17	91.5	0	chr22	+	29973472	50	0	0	0	0	0	0	TTLL12	TTLL12	TTLL12	SCUBE1	diff	diff	diff	0	0
cg27124831	1	0	NC_006481.4	8045169	8045120	98	50	1	0	9.00E-16	86	0	chr14	-	8045120	49	1	0	0	0	0	1	RIPK3	RIPK3	RIPK3		diff	diff	diff	0	0
cg27124847	1	0	NC_006491.4	48659811	48659860	100	50	0	0	2.00E-17	91.5	0	chrX	+	48659860	50	0	0	0	0	0	0	LOC107971059	RBM3	LOC107971059;RBM3	RBM3	diff	match	match	0	0
cg27124856	1	0	NC_006483.4	30395268	30395219	100	50	0	0	2.00E-17	91.5	0	chr16	-	30395219	50	0	0	0	0	0	0	LOC104002582	LOC104002582	LOC104002582	SLC5A2	diff	diff	diff	0	0
cg27124981	1	0	NC_006469.4	49204019	49204068	100	50	0	0	2.00E-17	91.5	0	chr2A	+	49204019	50	0	0	0	0	0	0	LOC107973460	LOC107973460	LOC107973460		diff	diff	diff	0	0
cg27125044	1	0	NC_006479.4	117804928	117804975	100	48	0	0	3.00E-16	87.8	0	chr12	+	117804928	48	0	0	0	0	0	0	TBX3	TBX3	TBX3		diff	diff	diff	0	0
cg27125049	1	0	NC_006472.4	173509209	173509258	100	50	0	0	2.00E-17	91.5	0	chr5	+	173509258	50	0	0	0	0	0	0	LOC104006643	LOC104006643	LOC104006643	ERGIC1	diff	diff	diff	0	0
cg27125090	1	0	NC_006468.4	62002878	62002829	100	50	0	0	2.00E-17	91.5	0	chr1	-	62002878	50	0	0	0	0	0	0	LOC107973931	LOC107973931	LOC107973931	INADL	diff	diff	diff	1	0
cg27125091	1	0	NW_015973510.1	131801	131850	100	50	0	0	2.00E-17	91.5	0	chr7_random_Contig803	+	131850	50	0	0	0	0	0	0	LOC107971947	LOC107971947	LOC107971947	LOC100506585;PTPRN2	diff	diff	diff	0	0
cg27125093	1	0	NC_006486.4	3320949	3320998	98	50	1	0	9.00E-16	86	0	chr19	+	3320949	49	1	0	0	0	0	1	S1PR4	S1PR4	S1PR4	S1PR4	match	match	match	0	0
cg27125107	1	0	NC_006490.4	115522971	115522922	100	50	0	0	2.00E-17	91.5	0	chr3	-	115522922	50	0	0	0	0	0	0	LOC104005681	LOC104005681	LOC104005681		diff	diff	diff	0	0
cg27125174	1	0	NC_006490.4	70468975	70468926	96	50	2	0	1.00E-14	82.4	0	chr3	-	70468926	48	2	0	0	0	0	2	LMOD3	LMOD3	LMOD3		diff	diff	diff	0	0
cg27125304	1	0	NC_006477.4	52001168	52001120	100	49	0	0	7.00E-17	89.7	0	chr10	-	52001168	49	0	0	0	0	0	0	MIR605	MIR605	MIR605	PRKG1	diff	diff	diff	0	0
cg27125364	1	0	NC_006474.4	146987610	146987561	100	50	0	0	2.00E-17	91.5	0	chr7	-	146987610	50	0	0	0	0	0	0	BV6-3	BV6-3	BV6-3		diff	diff	diff	0	0
cg27125439	1	0	NC_006477.4	30009595	30009644	100	50	0	0	2.00E-17	91.5	0	chr10	+	30009595	50	0	0	0	0	0	0	LOC107966907	LOC107966907	LOC107966907		diff	diff	diff	0	0
cg27125504	1	0	NC_006490.4	53960952	53961001	100	50	0	0	2.00E-17	91.5	0	chr3	+	53961001	50	0	0	0	0	0	0	ITIH4	ITIH4	ITIH4	ITIH4	match	match	match	0	0
cg27125591	1	0	NC_006471.4	142169829	142169780	100	50	0	0	2.00E-17	91.5	0	chr4	-	142169829	50	0	0	0	0	0	0	NOCT	NOCT	NOCT		diff	diff	diff	0	0
cg27125631	1	0	NC_006484.4	48692014	48691965	100	50	0	0	2.00E-17	91.5	0	chr17	-	48691965	50	0	0	0	0	0	0	NXPH3	NXPH3	NXPH3	NXPH3	match	match	match	0	0
cg27125645	1	0	NC_006479.4	127220707	127220756	98	50	1	0	9.00E-16	86	0	chr12	+	127220707	49	1	0	0	0	0	1	DNAH10	DNAH10	DNAH10	DNAH10	match	match	match	0	0
cg27125824	1	0	NC_006477.4	135382041	135382090	96	50	2	0	1.00E-14	82.4	0	chr10	+	135382041	48	2	0	0	0	0	2	UTF1	UTF1	UTF1	KNDC1	diff	diff	diff	0	0
cg27125849	1	0	NC_006484.4	60750238	60750189	100	50	0	0	2.00E-17	91.5	0	chr17	-	60750189	50	0	0	0	0	0	0	LOC107969049	LOC107969049	LOC107969049		diff	diff	diff	0	0
cg27125965	1	0	NC_006486.4	12213903	12213854	100	50	0	0	2.00E-17	91.5	0	chr19	-	12213903	50	0	0	0	0	0	0	LOC468723	LOC468723	LOC468723	ZNF627	diff	diff	diff	0	0
cg27125972	1	0	NC_006473.4	102949810	102949761	100	50	0	0	2.00E-17	91.5	0	chr6	-	102949810	50	0	0	0	0	0	0	PRDM13	PRDM13	PRDM13	PRDM13	match	match	match	0	0
cg27126059	1	0	NC_006489.4	10943075	10943124	98	50	1	0	9.00E-16	86	0	chr22	+	10943124	49	1	0	0	0	0	1	UPB1	UPB1	UPB1	C22orf45;UPB1	match	match	match	0	0
cg27126090	1	0	NC_006469.4	101460576	101460625	98	50	1	0	9.00E-16	86	0	chr2A	+	101460576	49	1	0	0	0	0	1	IL18RAP	IL18RAP	IL18RAP	IL18RAP	match	match	match	0	0
cg27126225	1	0	NC_006478.4	7908742	7908693	98	50	1	0	9.00E-16	86	0	chr11	-	7908693	49	1	0	0	0	0	1	TUB	TUB	TUB	TUB	match	match	match	0	0
cg27126310	1	0	NC_006478.4	117508691	117508740	98	50	1	0	9.00E-16	86	0	chr11	+	117508740	49	1	0	0	0	0	1	SIK3	SIK3	SIK3	SIK3	match	match	match	0	0
cg27126429	1	0	NC_006479.4	104723816	104723862	97.87	47	1	0	4.00E-14	80.6	0	chr12	+	104723816	46	1	0	0	0	0	1	DRAM1	DRAM1	DRAM1	DRAM1	match	match	match	0	0
cg27126442	1	0	NC_006471.4	108403500	108403451	100	50	0	0	2.00E-17	91.5	0	chr4	-	108403451	50	0	0	0	0	0	0	ARHGEF38	ARHGEF38	ARHGEF38	FLJ20184	diff	diff	diff	0	0
cg27126505	1	0	NC_006480.4	35848258	35848209	98	50	1	0	9.00E-16	86	0	chr13	-	35848258	49	1	0	0	0	0	1	LOC104001839	LOC104001839	LOC104001839	DLEU7	diff	diff	diff	0	0
cg27126555	1	0	NC_006490.4	141155273	141155224	100	50	0	0	2.00E-17	91.5	0	chr3	-	141155224	50	0	0	0	0	0	0	SOX14	SOX14	SOX14		diff	diff	diff	0	0
cg27126575	1	0	NC_006475.4	48982397	48982348	100	50	0	0	2.00E-17	91.5	0	chr8	-	48982348	50	0	0	0	0	0	0	UBE2V2	UBE2V2	UBE2V2		diff	diff	diff	0	0
cg27126666	1	0	NC_006482.4	73649013	73648964	96	50	2	0	1.00E-14	82.4	0	chr15	-	73649013	48	2	0	0	0	0	2	LOC107968485	LOC107968485	LOC107968485		diff	diff	diff	0	0
cg27126688	1	0	NC_006472.4	72367818	72367769	100	50	0	0	2.00E-17	91.5	0	chr5	-	72367769	50	0	0	0	0	0	0	OXCT1	OXCT1	OXCT1		diff	diff	diff	0	0
cg27126743	1	0	NC_006481.4	58932849	58932800	100	50	0	0	2.00E-17	91.5	0	chr14	-	58932800	50	0	0	0	0	0	0	SYNDIG1L	SYNDIG1L	SYNDIG1L	TMEM90A	diff	diff	diff	0	0
cg27126872	1	0	NC_006475.4	2123762	2123810	97.96	49	1	0	3.00E-15	84.2	0	chr8	+	2123762	48	1	0	0	0	0	1	LOC104007518	LOC104007518	LOC104007518	KBTBD11	diff	diff	diff	0	0
cg27126916	1	0	NC_006473.4	44397125	44397076	98	50	1	0	9.00E-16	86	0	chr6	-	44397076	49	1	0	0	0	0	1	LOC107975284	LOC107975284	LOC107975284		diff	diff	diff	0	0
cg27126924	1	0	NC_006478.4	60755385	60755336	100	50	0	0	2.00E-17	91.5	0	chr11	-	60755336	50	0	0	0	0	0	0	PRPF19	PRPF19	PRPF19	PRPF19	match	match	match	0	0
cg27127003	1	0	NC_006479.4	3865691	3865642	100	50	0	0	2.00E-17	91.5	0	chr12	-	3865642	50	0	0	0	0	0	0	CRACR2A	CRACR2A	CRACR2A	EFCAB4B	diff	diff	diff	0	0
cg27127017	1	0	NC_006479.4	116287948	116287997	100	50	0	0	2.00E-17	91.5	0	chr12	+	116287997	50	0	0	0	0	0	0	CFAP73	CFAP73	CFAP73	CCDC42B	diff	diff	diff	0	0
cg27127056	1	0	NC_006471.4	18142842	18142793	100	50	0	0	2.00E-17	91.5	0	chr4	-	18142842	50	0	0	0	0	0	0	NCAPG	NCAPG	NCAPG	DCAF16;NCAPG	match	match	match	0	0
cg27127090	1	0	NC_006483.4	1232476	1232525	98	50	1	0	9.00E-16	86	0	chr16	+	1232476	49	1	0	0	0	0	1	SSTR5	SSTR5	SSTR5		diff	diff	diff	0	0
cg27127091	1	0	NC_006490.4	54136378	54136329	98	50	1	0	9.00E-16	86	0	chr3	-	54136329	49	1	0	0	0	0	1	LOC107970436	LOC107970436	LOC107970436	SFMBT1	diff	diff	diff	0	0
cg27127099	1	0	NC_006472.4	150984001	150983952	100	50	0	0	2.00E-17	91.5	0	chr5	-	150984001	50	0	0	0	0	0	0	SMIM3	SMIM3	SMIM3	C5orf62	diff	diff	diff	0	0
cg27127142	1	0	NC_006482.4	21866917	21866868	100	50	0	0	2.00E-17	91.5	0	chr15	-	21866868	50	0	0	0	0	0	0	NUSAP1	NUSAP1	NUSAP1	NUSAP1;OIP5	match	match	match	0	0
cg27127146	1	0	NC_006490.4	150716569	150716618	98	50	1	0	9.00E-16	86	0	chr3	+	150716569	49	1	0	0	0	0	1	ZIC4	ZIC4	ZIC4		diff	diff	diff	0	0
cg27127171	1	0	NC_006468.4	147367764	147367813	100	50	0	0	2.00E-17	91.5	0	chr1	+	147367813	50	0	0	0	0	0	0	ATP1B1	ATP1B1	ATP1B1	ATP1B1	match	match	match	0	0
cg27127272	1	0	NC_006480.4	15554180	15554229	98	50	1	0	9.00E-16	86	0	chr13	+	15554229	49	1	0	0	0	0	1	ALOX5AP	ALOX5AP	ALOX5AP		diff	diff	diff	0	0
cg27127351	1	0	NC_006475.4	640529	640480	100	50	0	0	2.00E-17	91.5	0	chr8	-	640480	50	0	0	0	0	0	0	ERICH1	ERICH1	ERICH1	ERICH1	match	match	match	0	0
cg27127463	1	0	NC_006471.4	8521357	8521406	98	50	1	0	9.00E-16	86	0	chr4	+	8521357	49	1	0	0	0	0	1	MIR95	MIR95	MIR95	ABLIM2	diff	diff	diff	0	0
cg27127492	1	0	NC_006475.4	96693729	96693680	98	50	1	0	9.00E-16	86	0	chr8	-	96693680	49	1	0	0	0	0	1	NDUFAF6	NDUFAF6	NDUFAF6	C8orf38	diff	diff	diff	0	0
cg27127522	1	0	NC_006479.4	34167507	34167556	98	50	1	0	9.00E-16	86	0	chr12	+	34167507	49	1	0	0	0	0	1	METTL7B	METTL7B	METTL7B	ITGA7	diff	diff	diff	0	0
cg27127608	1	0	NC_006472.4	159396527	159396576	100	50	0	0	2.00E-17	91.5	0	chr5	+	159396527	50	0	0	0	0	0	0	EBF1	EBF1	EBF1	EBF1	match	match	match	0	0
cg27127643	1	0	NC_006481.4	4341641	4341690	100	50	0	0	2.00E-17	91.5	0	chr14	+	4341641	50	0	0	0	0	0	0	TRNAL-AAG	TRNAL-AAG	TRNAL-AAG		diff	diff	diff	0	0
cg27127645	1	0	NC_006481.4	38935889	38935840	100	50	0	0	2.00E-17	91.5	0	chr14	-	38935889	50	0	0	0	0	0	0	LOC104002038	LOC104002038	LOC104002038	SAMD4A	diff	diff	diff	0	0
cg27127647	1	0	NC_006481.4	75397023	75397072	100	50	0	0	2.00E-17	91.5	0	chr14	+	75397072	50	0	0	0	0	0	0	LOC107968326	LOC107968326	LOC107968326	TTC7B	diff	diff	diff	0	0
cg27127705	1	0	NC_006475.4	56770418	56770465	97.92	48	1	0	1.00E-14	82.4	0	chr8	+	56770465	47	1	0	0	0	0	1	TGS1	TGS1	TGS1	TMEM68;TGS1	match	match	match	0	0
cg27127773	1	0	NC_006483.4	3877484	3877533	98	50	1	0	9.00E-16	86	0	chr16	+	3877484	49	1	0	0	0	0	1	DNASE1	DNASE1	DNASE1		diff	diff	diff	0	0
cg27127809	1	0	NC_006477.4	93934716	93934765	98	50	1	0	9.00E-16	86	0	chr10	+	93934765	49	1	0	0	0	0	1	IDE	IDE	IDE	IDE	match	match	match	0	0
cg27127810	1	0	NC_006472.4	106927861	106927910	100	50	0	0	2.00E-17	91.5	0	chr5	+	106927861	50	0	0	0	0	0	0	LOC107974795	LOC107974795	LOC107974795	EFNA5	diff	diff	diff	0	0
cg27127814	1	0	NC_006480.4	37814563	37814612	100	50	0	0	2.00E-17	91.5	0	chr13	+	37814612	50	0	0	0	0	0	0	LOC452748	LOC452748	LOC452748		diff	diff	diff	0	0
cg27127842	1	0	NC_006481.4	52637724	52637773	100	50	0	0	2.00E-17	91.5	0	chr14	+	52637773	50	0	0	0	0	0	0	LOC107968268	LOC107968268	LOC107968268	RAD51B	diff	diff	diff	0	0
cg27127883	1	0	NC_006476.4	17416731	17416682	100	50	0	0	2.00E-17	91.5	0	chr9	-	17416731	50	0	0	0	0	0	0	LOC107976570	LOC107976570	LOC107976570		diff	diff	diff	0	0
cg27127903	1	0	NC_006475.4	81230592	81230543	100	50	0	0	2.00E-17	91.5	0	chr8	-	81230592	50	0	0	0	0	0	0	LOC104007654	LOC104007654	LOC104007654		diff	diff	diff	0	0
cg27127927	1	0	NC_006474.4	159411638	159411687	96	50	2	0	1.00E-14	82.4	0	chr7	+	159411638	48	2	0	0	0	0	2	INSIG1	INSIG1	INSIG1	INSIG1	match	match	match	0	0
cg27127947	1	0	NC_006484.4	80702438	80702487	98	50	1	0	9.00E-16	86	0	chr17	+	80702438	49	1	0	0	0	0	1	LOC107969339	LOC107969339	LOC107969339		diff	diff	diff	0	0
cg27128001	1	0	NC_006479.4	44408630	44408581	100	50	0	0	2.00E-17	91.5	0	chr12	-	44408581	50	0	0	0	0	0	0	LOC104001563	LOC104001563	LOC104001563		diff	diff	diff	0	0
cg27128015	1	0	NC_006477.4	72992729	72992778	98	50	1	0	9.00E-16	86	0	chr10	+	72992729	49	1	0	0	0	0	1	PSAP	PSAP	PSAP		diff	diff	diff	0	0
cg27128063	1	0	NC_006482.4	78487269	78487220	100	50	0	0	2.00E-17	91.5	0	chr15	-	78487269	50	0	0	0	0	0	0	LOC104002448	LOC104002448	LOC104002448	LOC101927286	diff	diff	diff	0	0
cg27128233	1	0	NC_006477.4	7442871	7442822	98	50	1	0	9.00E-16	86	0	chr10	-	7442871	49	1	0	0	0	0	1	LOC107976907	LOC107976907	LOC107976907	SFMBT2	diff	diff	diff	0	0
cg27128273	1	0	NC_006473.4	26522062	26522111	100	50	0	0	2.00E-17	91.5	0	chr6	+	26522062	50	0	0	0	0	0	0	LOC471881	LOC471881	LOC471881	HIST1H1E	diff	diff	diff	0	0
cg27128311	1	0	NC_006483.4	1127031	1126982	96	50	2	0	1.00E-14	82.4	0	chr16	-	1126982	48	2	0	0	0	0	2	SOX8	SOX8	SOX8		diff	diff	diff	0	0
cg27128322	1	0	NC_006485.4	43214372	43214323	100	50	0	0	2.00E-17	91.5	0	chr18	-	43214323	50	0	0	0	0	0	0	EPG5	EPG5	EPG5	KIAA1632	diff	diff	diff	0	0
cg27128352	1	0	NC_006471.4	1529752	1529703	100	50	0	0	2.00E-17	91.5	0	chr4	-	1529752	50	0	0	0	0	0	0	MAEA	MAEA	MAEA	MAEA	match	match	match	0	0
cg27128410	1	0	NC_006489.4	18962549	18962500	100	50	0	0	2.00E-17	91.5	0	chr22	-	18962549	50	0	0	0	0	0	0	LOC101057802	LOC101057802	LOC101057802	C22orf28	diff	diff	diff	0	0
cg27128435	1	0	NC_006468.4	68643947	68643996	96	50	2	0	1.00E-14	82.4	0	chr1	+	68643947	48	2	0	0	0	0	2	LOC107973933	LOC107973933	LOC107973933		diff	diff	diff	0	0
cg27128467	1	0	NC_006483.4	59678722	59678771	100	50	0	0	2.00E-17	91.5	0	chr16	+	59678722	50	0	0	0	0	0	0	CDH1	CDH1	CDH1	CDH1	match	match	match	0	0
cg27128489	1	0	NC_006483.4	37255354	37255403	100	50	0	0	2.00E-17	91.5	0	chr16	+	37255403	50	0	0	0	0	0	0	C16H16orf87	C16H16orf87	C16H16orf87	C16orf87	diff	diff	diff	0	0
cg27128545	1	0	NC_006477.4	14180803	14180852	94	50	3	0	5.00E-13	77	0	chr10	+	14180803	47	3	0	0	0	0	3	LOC107976919	LOC107976919	LOC107976919	FRMD4A	diff	diff	diff	0	0
cg27128560	1	0	NC_006477.4	105548716	105548667	98	50	1	0	9.00E-16	86	0	chr10	-	105548667	49	1	0	0	0	0	1	MIR936	MIR936	MIR936	COL17A1	diff	diff	diff	0	0
cg27128631	1	0	NC_006472.4	79696139	79696188	100	50	0	0	2.00E-17	91.5	0	chr5	+	79696139	50	0	0	0	0	0	0	RAI14	RAI14	RAI14	RAI14	match	match	match	0	0
cg27128734	1	0	NC_006486.4	53135227	53135276	100	50	0	0	2.00E-17	91.5	0	chr19	+	53135227	50	0	0	0	0	0	0	KLK4	KLK4	KLK4	KLK4	match	match	match	0	0
cg27128739	1	0	NC_006472.4	174198879	174198928	98	50	1	0	9.00E-16	86	0	chr5	+	174198879	49	1	0	0	0	1	0	LOC100610303	LOC100610303	LOC100610303	LOC285593	diff	diff	diff	0	0
cg27128761	1	0	NC_006472.4	151894501	151894452	100	50	0	0	2.00E-17	91.5	0	chr5	-	151894452	50	0	0	0	0	0	0	SPARC	SPARC	SPARC	SPARC	match	match	match	0	0
cg27128883	1	0	NC_006475.4	37300556	37300605	96	50	2	0	1.00E-14	82.4	0	chr8	+	37300605	48	2	0	0	0	0	2	LOC104007573	LOC104007573	LOC104007573		diff	diff	diff	0	0
cg27128984	1	0	NC_006472.4	40807984	40807935	100	50	0	0	2.00E-17	91.5	0	chr5	-	40807984	50	0	0	0	0	0	0	GCNT4	GCNT4	GCNT4		diff	diff	diff	1	0
cg27129029	1	0	NC_006471.4	113806635	113806684	100	50	0	0	2.00E-17	91.5	0	chr4	+	113806684	50	0	0	0	0	0	0	MIR297	MIR297	MIR297		diff	diff	diff	0	0
cg27129045	1	0	NC_006478.4	107944395	107944444	98	50	1	0	9.00E-16	86	0	chr11	+	107944444	49	1	0	0	0	0	1	SLN	SLN	SLN		diff	diff	diff	0	0
cg27129048	1	0	NC_006482.4	73236275	73236324	100	50	0	0	2.00E-17	91.5	0	chr15	+	73236324	50	0	0	0	0	0	0	ST8SIA2	ST8SIA2	ST8SIA2	ST8SIA2	match	match	match	0	0
cg27129144	1	0	NC_006484.4	80572883	80572932	98	50	1	0	9.00E-16	86	0	chr17	+	80572932	49	1	0	0	0	0	1	LOC746081	LOC746081	LOC746081	RPTOR	diff	diff	diff	0	0
cg27129145	1	0	NC_006474.4	128076073	128076122	100	50	0	0	2.00E-17	91.5	0	chr7	+	128076073	50	0	0	0	0	0	0	IQUB	IQUB	IQUB	IQUB	match	match	match	0	0
cg27129153	1	0	NC_006477.4	22350806	22350757	100	50	0	0	2.00E-17	91.5	0	chr10	-	22350806	50	0	0	0	0	0	0	SKIDA1	SKIDA1	SKIDA1	MLLT10	diff	diff	diff	0	0
cg27129171	1	0	NC_006490.4	48165203	48165154	100	50	0	0	2.00E-17	91.5	0	chr3	-	48165154	50	0	0	0	0	0	0	SETD2	SETD2	SETD2	SETD2	match	match	match	0	0
cg27129172	1	0	NC_006471.4	124267151	124267200	100	50	0	0	2.00E-17	91.5	0	chr4	+	124267200	50	0	0	0	0	0	0	QRFPR	QRFPR	QRFPR	QRFPR	match	match	match	0	0
cg27129219	1	0	NC_006483.4	23618772	23618821	100	50	0	0	2.00E-17	91.5	0	chr16	+	23618772	50	0	0	0	0	0	0	CACNG3	CACNG3	CACNG3	PRKCB	diff	diff	diff	0	0
cg27129259	1	0	NC_006470.4	80209283	80209234	100	50	0	0	2.00E-17	91.5	0	chr2B	-	80209283	50	0	0	0	0	0	0	ASNSD1	ASNSD1	ASNSD1	ASNSD1	match	match	match	0	0
cg27129267	1	0	NC_006485.4	5604952	5604903	100	50	0	0	2.00E-17	91.5	0	chr18	-	5604952	50	0	0	0	0	0	0	AFG3L2	AFG3L2	AFG3L2	AFG3L2	match	match	match	0	0
cg27129286	1	0	NC_006483.4	2465311	2465262	96	50	2	0	1.00E-14	82.4	0	chr16	-	2465262	48	2	0	0	0	0	2	RNPS1	RNPS1	RNPS1	RNPS1	match	match	match	0	0
cg27129363	1	0	NC_006479.4	97734781	97734732	100	50	0	0	2.00E-17	91.5	0	chr12	-	97734781	50	0	0	0	0	0	0	NDUFA12	NDUFA12	NDUFA12	NDUFA12	match	match	match	0	0
cg27129504	1	0	NC_006475.4	146419783	146419832	96	50	2	0	1.00E-14	82.4	0	chr8	+	146419832	48	2	0	0	0	0	2	ZNF623	ZNF623	ZNF623	ZNF623	match	match	match	0	0
cg27129605	1	0	NC_006468.4	21712505	21712456	100	50	0	0	2.00E-17	91.5	0	chr1	-	21712505	50	0	0	0	0	0	0	EPHA8	EPHA8	EPHA8	EPHA8	match	match	match	0	0
cg27129641	1	0	NC_006487.4	14945225	14945274	96	50	2	0	1.00E-14	82.4	0	chr20	+	14945225	48	2	0	0	0	0	2	LOC104003528	LOC104003528	LOC104003528	MACROD2	diff	diff	diff	0	0
cg27129654	1	0	NC_006481.4	44634583	44634632	100	50	0	0	2.00E-17	91.5	0	chr14	+	44634583	50	0	0	0	0	0	0	LOC107968179	LOC107968179	LOC107968179		diff	diff	diff	0	0
cg27129724	1	0	NC_006473.4	54008723	54008769	94	50	0	1	2.00E-12	75.2	0	chr6	+	54008769	44	3	0	0	0	0	3	LOC100612285	LOC100612285	LOC100612285		diff	diff	diff	0	0
cg27129725	1	0	NC_006489.4	33165449	33165498	100	50	0	0	2.00E-17	91.5	0	chr22	+	33165498	50	0	0	0	0	0	0	LOC107970276	LOC107970276	LOC107970276	CELSR1	diff	diff	diff	0	0
cg27129731	1	0	NC_006482.4	17463247	17463198	100	50	0	0	2.00E-17	91.5	0	chr15	-	17463198	50	0	0	0	0	0	0	MEIS2	MEIS2	MEIS2	MEIS2	match	match	match	0	0
cg27129744	1	0	NC_006486.4	58914731	58914780	98	50	1	0	9.00E-16	86	0	chr19	+	58914731	49	1	0	0	0	0	1	LOC469024	LOC469024	LOC469024	ZNF583	diff	diff	diff	0	0
cg27129754	1	0	NC_006486.4	47224535	47224584	100	50	0	0	2.00E-17	91.5	0	chr19	+	47224535	50	0	0	0	0	0	0	PPP1R37	PPP1R37	PPP1R37	PPP1R37	match	match	match	0	0
cg27129881	1	0	NC_006486.4	42666663	42666712	100	50	0	0	2.00E-17	91.5	0	chr19	+	42666663	50	0	0	0	0	0	0	LTBP4	LTBP4	LTBP4	LTBP4	match	match	match	0	0
cg27129922	1	0	NC_006473.4	30914219	30914268	100	50	0	0	2.00E-17	91.5	0	chr6	+	30914268	50	0	0	0	0	0	0	TUBB	TUBB	TUBB	TUBB	match	match	match	0	0
cg27129984	1	0	NC_006483.4	1669126	1669175	100	50	0	0	2.00E-17	91.5	0	chr16	+	1669126	50	0	0	0	0	0	0	PTX4	PTX4	PTX4	C16orf38	diff	diff	diff	0	0
cg27130012	1	0	NC_006473.4	172832509	172832558	100	50	0	0	2.00E-17	91.5	0	chr6	+	172832509	50	0	0	0	0	0	0	LOC107975432	LOC107975432	LOC107975432		diff	diff	diff	0	0
cg27130025	1	0	NC_006478.4	62099498	62099449	96	50	2	0	1.00E-14	82.4	0	chr11	-	62099449	48	2	0	0	0	0	2	INCENP	INCENP	INCENP	INCENP	match	match	match	0	0
cg27130032	1	0	NC_006471.4	177566044	177566093	96	50	2	0	1.00E-14	82.4	0	chr4	+	177566044	48	2	0	0	0	0	2	HMGB2	HMGB2	HMGB2		diff	diff	diff	0	0
cg27130049	1	0	NC_006471.4	110769730	110769681	100	50	0	0	2.00E-17	91.5	0	chr4	-	110769730	50	0	0	0	0	0	0	SGMS2	SGMS2	SGMS2	SGMS2	match	match	match	0	0
cg27130075	1	0	NC_006480.4	96112677	96112726	96	50	2	0	1.00E-14	82.4	0	chr13	+	96112726	48	2	0	0	0	0	2	COL4A1	COL4A1	COL4A1	COL4A1	match	match	match	0	0
cg27130197	1	0	NC_006475.4	28680661	28680710	100	50	0	0	2.00E-17	91.5	0	chr8	+	28680661	50	0	0	0	0	0	0	KIF13B	KIF13B	KIF13B	KIF13B	match	match	match	0	0
cg27130240	1	0	NC_006483.4	80207906	80207955	100	50	0	0	2.00E-17	91.5	0	chr16	+	80207955	50	0	0	0	0	0	0	LOC104002727	LOC104002727	LOC104002727	CBFA2T3	diff	diff	diff	0	0
cg27130242	1	0	NC_006472.4	43566534	43566583	100	50	0	0	2.00E-17	91.5	0	chr5	+	43566583	50	0	0	0	0	0	0	MRPS27	MRPS27	MRPS27	MRPS27;PTCD2	match	match	match	0	0
cg27130302	1	0	NC_006475.4	28881685	28881636	98	50	1	0	9.00E-16	86	0	chr8	-	28881685	49	1	0	0	0	0	1	DUSP4	DUSP4	DUSP4	DUSP4	match	match	match	0	0
cg27130364	1	0	NC_006472.4	78168304	78168256	100	49	0	0	7.00E-17	89.7	0	chr5	-	78168304	49	0	0	0	0	0	0	LMBRD2	LMBRD2	LMBRD2	LMBRD2;SKP2	match	match	match	0	0
cg27130456	1	0	NC_006482.4	73144790	73144839	98	50	1	0	9.00E-16	86	0	chr15	+	73144839	49	1	0	0	0	0	1	LOC746283	LOC746283	LOC746283		diff	diff	diff	0	0
cg27130484	1	0	NC_006469.4	67461698	67461747	100	50	0	0	2.00E-17	91.5	0	chr2A	+	67461698	50	0	0	0	0	0	0	LOC107973499	LOC107973499	LOC107973499		diff	diff	diff	0	0
cg27130493	1	0	NC_006482.4	48059970	48059921	100	50	0	0	2.00E-17	91.5	0	chr15	-	48059921	50	0	0	0	0	0	0	LOC107968645	LOC107968645	LOC107968645	SMAD3	diff	diff	diff	0	0
cg27130505	1	0	NC_006475.4	80655629	80655678	100	50	0	0	2.00E-17	91.5	0	chr8	+	80655629	50	0	0	0	0	0	0	LOC100608925	LOC100608925	LOC100608925		diff	diff	diff	0	0
cg27130578	1	0	NC_006483.4	29970858	29970907	100	50	0	0	2.00E-17	91.5	0	chr16	+	29970907	50	0	0	0	0	0	0	ZNF646	ZNF646	ZNF646	ZNF668	diff	diff	diff	0	0
cg27130630	1	0	NC_006479.4	7433423	7433374	100	50	0	0	2.00E-17	91.5	0	chr12	-	7433423	50	0	0	0	0	0	0	LOC104001442	LOC104001442	LOC104001442	C1RL;LOC283314	diff	diff	diff	1	0
cg27130665	1	0	NC_006478.4	40421073	40421024	100	50	0	0	2.00E-17	91.5	0	chr11	-	40421024	50	0	0	0	0	0	0	LOC100609265	LOC100609265	LOC100609265	LRRC4C	diff	diff	diff	0	0
cg27130721	1	0	NC_006470.4	128615692	128615643	100	50	0	0	2.00E-17	91.5	0	chr2B	-	128615692	50	0	0	0	0	0	0	MLPH	MLPH	MLPH	MLPH	match	match	match	0	0
cg27130749	1	0	NC_006486.4	10939293	10939342	100	50	0	0	2.00E-17	91.5	0	chr19	+	10939342	50	0	0	0	0	0	0	MIR1181	MIR1181	MIR1181	CDC37	diff	diff	diff	0	0
cg27130774	1	0	NC_006491.4	71059817	71059768	100	50	0	0	2.00E-17	91.5	0	chrX	-	71059768	50	0	0	0	0	0	0	CXCR3	CXCR3	CXCR3	ACRC;BCYRN1	diff	diff	diff	0	0
cg27130934	1	0	NC_006489.4	7254101	7254150	98	50	1	0	9.00E-16	86	0	chr22	+	7254101	49	1	0	0	0	0	1	LOC101057594	LOC101057594	LOC101057594	PI4KA	diff	diff	diff	0	0
cg27130954	1	0	NC_006483.4	58308099	58308050	98	50	1	0	9.00E-16	86	0	chr16	-	58308050	49	1	0	0	0	0	1	HSD11B2	HSD11B2	HSD11B2	HSD11B2	match	match	match	0	0
cg27130965	1	0	NC_006490.4	134184083	134184131	98	50	0	1	1.00E-14	82.4	0	chr3	+	134184083	48	1	0	0	0	0	1	ATP2C1	ATP2C1	ATP2C1	ATP2C1	match	match	match	0	0
cg27130998	1	0	NC_006490.4	195440724	195440675	96	50	2	0	1.00E-14	82.4	0	chr3	-	195440724	48	2	0	0	0	0	2	OSTN	OSTN	OSTN		diff	diff	diff	0	0
cg27131008	1	0	NC_006473.4	163915085	163915036	94	50	3	0	5.00E-13	77	0	chr6	-	163915085	47	3	0	0	0	0	3	SOD2	SOD2	SOD2		diff	diff	diff	0	0
cg27131142	1	0	NC_006469.4	66439666	66439617	98	50	1	0	9.00E-16	86	0	chr2A	-	66439666	49	1	0	0	0	0	1	CEP68	CEP68	CEP68	CEP68	match	match	match	0	0
cg27131176	1	0	NC_006489.4	32836659	32836610	100	50	0	0	2.00E-17	91.5	0	chr22	-	32836610	50	0	0	0	0	0	0	PRR34	PRR34	PRR34	C22orf26;LOC150381	diff	diff	diff	0	0
cg27131197	1	0	NC_006484.4	38728564	38728613	98	50	1	0	9.00E-16	86	0	chr17	+	38728613	49	1	0	0	0	0	1	TRPV2	TRPV2	TRPV2		diff	diff	diff	0	0
cg27131462	1	0	NC_006490.4	194180278	194180229	96	50	2	0	1.00E-14	82.4	0	chr3	-	194180278	48	2	0	0	0	0	2	LOC107970871	LOC107970871	LOC107970871	P3H2	diff	diff	diff	0	0
cg27131486	1	0	NC_006485.4	76882016	76881967	100	50	0	0	2.00E-17	91.5	0	chr18	-	76882016	50	0	0	0	0	0	0	ATP9B	ATP9B	ATP9B	ATP9B	match	match	match	0	0
cg27131500	1	0	NC_006477.4	15262528	15262577	100	50	0	0	2.00E-17	91.5	0	chr10	+	15262577	50	0	0	0	0	0	0	HSPA14	HSPA14	HSPA14	HSPA14;CDNF	match	match	match	0	0
cg27131510	1	0	NC_006477.4	124745561	124745512	96	50	2	0	1.00E-14	82.4	0	chr10	-	124745561	48	2	0	0	0	0	2	FAM24A	FAM24A	FAM24A	FAM24A	match	match	match	0	0
cg27131551	1	0	NC_006484.4	21704580	21704531	98	50	1	0	9.00E-16	86	0	chr17	-	21704531	49	1	0	0	0	0	1	LOC104002866	LOC104002866	LOC104002866	SLFN12L	diff	diff	diff	0	0
cg27131563	1	0	NC_006475.4	67626660	67626709	100	50	0	0	2.00E-17	91.5	0	chr8	+	67626660	50	0	0	0	0	0	0	C8H8orf46	C8H8orf46	C8H8orf46		diff	diff	diff	0	0
cg27131579	1	0	NC_006473.4	128875668	128875717	98	50	1	0	9.00E-16	86	0	chr6	+	128875668	49	1	0	0	0	0	1	TPD52L1	TPD52L1	TPD52L1	RNF217	diff	diff	diff	0	0
cg27131607	1	0	NC_006484.4	63248826	63248875	100	50	0	0	2.00E-17	91.5	0	chr17	+	63248875	50	0	0	0	0	0	0	CCDC47	CCDC47	CCDC47	DDX42;CCDC47	match	match	match	0	0
cg27131663	1	0	NC_006473.4	28068290	28068241	100	50	0	0	2.00E-17	91.5	0	chr6	-	28068290	50	0	0	0	0	0	0	LOC736529	LOC736529	LOC736529	HIST1H2BN;HIST1H2AK	diff	diff	diff	0	0
cg27131667	1	0	NC_006483.4	81009609	81009658	98	50	1	0	9.00E-16	86	0	chr16	+	81009609	49	1	0	0	0	0	1	RPL13	RPL13	RPL13	SPG7	diff	diff	diff	0	0
cg27131703	1	0	NC_006471.4	150766884	150766835	96	50	2	0	1.00E-14	82.4	0	chr4	-	150766835	48	2	0	0	0	0	2	LOC104006232	LOC104006232	LOC104006232		diff	diff	diff	0	0
cg27131716	1	0	NC_006478.4	119303188	119303139	100	50	0	0	2.00E-17	91.5	0	chr11	-	119303188	50	0	0	0	0	0	0	LOC744119	LOC744119	LOC744119		diff	diff	diff	0	0
cg27131821	1	0	NC_006477.4	6250224	6250175	98	50	1	0	9.00E-16	86	0	chr10	-	6250175	49	1	0	0	0	0	1	IL2RA	IL2RA	IL2RA	IL2RA	match	match	match	0	0
cg27131834	1	0	NC_006479.4	119992121	119992170	98	50	1	0	9.00E-16	86	0	chr12	+	119992170	49	1	0	0	0	0	1	HRK	HRK	HRK	RNFT2	diff	diff	diff	0	0
cg27131867	1	0	NC_006468.4	188477869	188477820	100	50	0	0	2.00E-17	91.5	0	chr1	-	188477869	50	0	0	0	0	0	0	CAMK1G	CAMK1G	CAMK1G	CAMK1G	match	match	match	0	0
cg27131881	1	0	NC_006489.4	32210724	32210675	94	50	3	0	5.00E-13	77	0	chr22	-	32210675	47	3	0	0	0	0	3	SMC1B	SMC1B	SMC1B	RIBC2	diff	diff	diff	0	0
cg27131953	1	0	NW_015973480.1	1788260	1788309	100	50	0	0	2.00E-17	91.5	0	chr7_random_Contig476_iteration_1	+	1788309	50	0	0	0	0	0	0	FASTK	FASTK	FASTK	FASTK;TMUB1	match	match	match	0	0
cg27131958	1	0	NC_006481.4	7821239	7821287	100	49	0	0	7.00E-17	89.7	0	chr14	+	7821287	49	0	0	0	0	0	0	EMC9	EMC9	EMC9	FAM158A	diff	diff	diff	0	0
cg27131970	1	0	NC_006478.4	64012190	64012239	100	50	0	0	2.00E-17	91.5	0	chr11	+	64012190	50	0	0	0	0	0	0	OTUB1	OTUB1	OTUB1	OTUB1	match	match	match	0	0
cg27131973	1	0	NC_006475.4	104228970	104228921	100	50	0	0	2.00E-17	91.5	0	chr8	-	104228921	50	0	0	0	0	0	0	LOC107976402	LOC107976402	LOC107976402	UBR5	diff	diff	diff	0	0
cg27131989	1	0	NC_006483.4	1212388	1212437	98	50	1	0	9.00E-16	86	0	chr16	+	1212388	49	1	0	0	0	0	1	LOC100613068	LOC100613068	LOC100613068		diff	diff	diff	0	0
cg27132050	1	0	NC_006482.4	25335641	25335690	100	50	0	0	2.00E-17	91.5	0	chr15	+	25335641	50	0	0	0	0	0	0	LOC104002292	LOC104002292	LOC104002292		diff	diff	diff	0	0
cg27132152	1	0	NC_006483.4	79973048	79972999	100	50	0	0	2.00E-17	91.5	0	chr16	-	79973048	50	0	0	0	0	0	0	IL17C	IL17C	IL17C	IL17C	match	match	match	0	0
cg27132159	1	0	NC_006473.4	15144013	15143964	100	50	0	0	2.00E-17	91.5	0	chr6	-	15143964	50	0	0	0	0	0	0	LOC107975070	LOC107975070	LOC107975070		diff	diff	diff	0	0
cg27132279	1	0	NC_006473.4	28453298	28453249	100	50	0	0	2.00E-17	91.5	0	chr6	-	28453249	50	0	0	0	0	0	0	ZSCAN9	ZSCAN9	ZSCAN9	ZSCAN9	match	match	match	0	0
cg27132335	1	0	NC_006475.4	74354054	74354103	98	50	1	0	9.00E-16	86	0	chr8	+	74354103	49	1	0	0	0	0	1	SBSPON	SBSPON	SBSPON	C8orf84	diff	diff	diff	0	0
cg27132373	1	0	NC_006469.4	104681395	104681346	98	50	1	0	9.00E-16	86	0	chr2A	-	104681395	49	1	0	0	0	0	1	LOC104005119	LOC104005119	LOC104005119	LOC285000	diff	diff	diff	0	0
cg27132391	1	0	NC_006478.4	6119627	6119578	100	50	0	0	2.00E-17	91.5	0	chr11	-	6119627	50	0	0	0	0	0	0	PRKCDBP	PRKCDBP	PRKCDBP	PRKCDBP	match	match	match	0	0
cg27132393	1	0	NC_006490.4	202435433	202435482	98	50	1	0	9.00E-16	86	0	chr3	+	202435482	49	1	0	0	0	0	1	RPL35A	RPL35A	RPL35A	RPL35A;IQCG	match	match	match	0	0
cg27132396	1	0	NC_006470.4	112487401	112487450	96	50	2	0	1.00E-14	82.4	0	chr2B	+	112487450	48	2	0	0	0	0	2	EPHA4	EPHA4	EPHA4	EPHA4	match	match	match	0	0
cg27132415	1	0	NC_006481.4	67349939	67349986	100	48	0	0	3.00E-16	87.8	0	chr14	+	67349986	48	0	0	0	0	0	0	LOC104002119	LOC104002119	LOC104002119		diff	diff	diff	0	0
cg27132471	1	0	NC_006482.4	72908992	72908943	96	50	2	0	1.00E-14	82.4	0	chr15	-	72908992	48	2	0	0	0	0	2	LOC467767	LOC467767	LOC467767	SLCO3A1	diff	diff	diff	0	0
cg27132535	1	0	NC_006475.4	19571480	19571431	98	50	1	0	9.00E-16	86	0	chr8	-	19571431	49	1	0	0	0	0	1	LZTS1	LZTS1	LZTS1		diff	diff	diff	1	0
cg27132553	1	0	NC_006479.4	119417075	119417124	100	50	0	0	2.00E-17	91.5	0	chr12	+	119417075	50	0	0	0	0	0	0	MED13L	MED13L	MED13L		diff	diff	diff	0	0
cg27132705	1	0	NC_006477.4	16026776	16026727	100	50	0	0	2.00E-17	91.5	0	chr10	-	16026727	50	0	0	0	0	0	0	LOC107976930	LOC107976930	LOC107976930	FAM171A1	diff	diff	diff	0	0
cg27132732	1	0	NC_006482.4	12146268	12146317	98	50	1	0	9.00E-16	86	0	chr15	+	12146317	49	1	0	0	0	0	1	OTUD7A	OTUD7A	OTUD7A		diff	diff	diff	0	0
cg27132802	1	0	NC_006471.4	75071371	75071420	94	50	3	0	5.00E-13	77	0	chr4	+	75071420	47	3	0	0	0	0	3	CLOCK	CLOCK	CLOCK	CLOCK	match	match	match	0	0
cg27132848	1	0	NC_006478.4	69538677	69538628	100	50	0	0	2.00E-17	91.5	0	chr11	-	69538677	50	0	0	0	0	0	0	CCND1	CCND1	CCND1	CCND1	match	match	match	0	0
cg27132917	1	0	NC_006477.4	104097865	104097914	100	50	0	0	2.00E-17	91.5	0	chr10	+	104097914	50	0	0	0	0	0	0	TRIM8	TRIM8	TRIM8	TRIM8	match	match	match	0	0
cg27132932	1	0	NC_006476.4	113077067	113077018	98	50	1	0	9.00E-16	86	0	chr9	-	113077018	49	1	0	0	0	0	1	LOC107976813	LOC107976813	LOC107976813	COL5A1	diff	diff	diff	0	0
cg27132966	1	0	NC_006472.4	53131454	53131405	94	50	3	0	5.00E-13	77	0	chr5	-	53131454	47	3	0	0	0	0	3	LOC107974728	LOC107974728	LOC107974728		diff	diff	diff	0	0
cg27133034	1	0	NC_006478.4	12099548	12099499	100	50	0	0	2.00E-17	91.5	0	chr11	-	12099548	50	0	0	0	0	0	0	LOC107967026	LOC107967026	LOC107967026	MICAL2	diff	diff	diff	0	0
cg27133038	1	0	NC_006473.4	134106696	134106647	100	50	0	0	2.00E-17	91.5	0	chr6	-	134106696	50	0	0	0	0	0	0	SAMD3	SAMD3	SAMD3	SAMD3	match	match	match	0	0
cg27133206	1	0	NC_006468.4	117908395	117908444	100	50	0	0	2.00E-17	91.5	0	chr1	+	117908395	50	0	0	0	0	0	0	WDR3	WDR3	WDR3	GDAP2	diff	diff	diff	0	0
cg27133224	1	0	NC_006482.4	55847190	55847141	100	50	0	0	2.00E-17	91.5	0	chr15	-	55847190	50	0	0	0	0	0	0	ULK3	ULK3	ULK3	SCAMP2	diff	diff	diff	0	0
cg27133311	1	0	NC_006480.4	42973570	42973619	98	50	1	0	9.00E-16	86	0	chr13	+	42973570	49	1	0	0	0	0	1	LOC107968060	LOC107968060	LOC107968060		diff	diff	diff	0	0
cg27133432	1	0	NC_006482.4	43557957	43557908	98	50	1	0	9.00E-16	86	0	chr15	-	43557908	49	1	0	0	0	0	1	MIR190A	MIR190A	MIR190A	TLN2	diff	diff	diff	0	0
cg27133472	1	0	NC_006490.4	137179900	137179949	100	50	0	0	2.00E-17	91.5	0	chr3	+	137179900	50	0	0	0	0	0	0	SRPRB	SRPRB	SRPRB	RAB6B	diff	diff	diff	0	0
cg27133493	1	0	NC_006483.4	59990199	59990150	98	50	1	0	9.00E-16	86	0	chr16	-	59990199	49	1	0	0	0	0	1	LOC107968878	LOC107968878	LOC107968878	TMCO7	diff	diff	diff	0	0
cg27133494	1	0	NC_006483.4	4523164	4523115	100	50	0	0	2.00E-17	91.5	0	chr16	-	4523115	50	0	0	0	0	0	0	SRL	SRL	SRL		diff	diff	diff	0	0
cg27133496	1	0	NC_006479.4	6517989	6518038	96	50	2	0	1.00E-14	82.4	0	chr12	+	6517989	48	2	0	0	0	0	2	LOC107967418	LOC107967418	LOC107967418	CD9	diff	diff	diff	0	0
cg27133504	1	0	NC_006474.4	161308742	161308693	100	50	0	0	2.00E-17	91.5	0	chr7	-	161308693	50	0	0	0	0	0	0	UBE3C	UBE3C	UBE3C		diff	diff	diff	0	0
cg27133532	1	0	NC_006481.4	89075935	89075984	100	50	0	0	2.00E-17	91.5	0	chr14	+	89075984	50	0	0	0	0	0	0	ZFYVE21	ZFYVE21	ZFYVE21	PPP1R13B	diff	diff	diff	0	0
cg27133637	1	0	NC_006470.4	129664911	129664960	100	50	0	0	2.00E-17	91.5	0	chr2B	+	129664960	50	0	0	0	0	0	0	LOC107973990	LOC107973990	LOC107973990	LINC01107	diff	diff	diff	0	0
cg27133681	1	0	NC_006477.4	75017729	75017778	100	50	0	0	2.00E-17	91.5	0	chr10	+	75017778	50	0	0	0	0	0	0	NDST2	NDST2	NDST2	CAMK2G	diff	diff	diff	0	0
cg27133684	1	0	NC_006484.4	39830643	39830594	100	50	0	0	2.00E-17	91.5	0	chr17	-	39830594	50	0	0	0	0	0	0	MIR33B	MIR33B	MIR33B	RAI1	diff	diff	diff	0	0
cg27133711	1	0	NC_006475.4	32031698	32031649	100	50	0	0	2.00E-17	91.5	0	chr8	-	32031649	50	0	0	0	0	0	0	LOC104007564	LOC104007564	LOC104007564	NRG1	diff	diff	diff	0	0
cg27133713	1	0	NC_006489.4	29072404	29072355	98	50	1	0	9.00E-16	86	0	chr22	-	29072355	49	1	0	0	0	0	1	LOC746897	LOC746897	LOC746897		diff	diff	diff	0	0
cg27133716	1	0	NC_006484.4	17888168	17888217	100	50	0	0	2.00E-17	91.5	0	chr17	+	17888168	50	0	0	0	0	0	0	GRB7	GRB7	GRB7	GRB7	match	match	match	0	0
cg27133780	1	0	NC_006490.4	33118223	33118272	100	50	0	0	2.00E-17	91.5	0	chr3	+	33118272	50	0	0	0	0	0	0	CMTM7	CMTM7	CMTM7	CMTM7	match	match	match	0	0
cg27133782	1	0	NC_006485.4	24947189	24947238	100	50	0	0	2.00E-17	91.5	0	chr18	+	24947238	50	0	0	0	0	0	0	CDH2	CDH2	CDH2		diff	diff	diff	0	0
cg27133864	1	0	NC_006473.4	26581218	26581169	100	50	0	0	2.00E-17	91.5	0	chr6	-	26581218	50	0	0	0	0	0	0	LOC471883	LOC471883	LOC471883	HIST1H2AE;HIST1H2BG	diff	diff	diff	0	0
cg27133880	1	0	NC_006478.4	65775013	65774964	100	50	0	0	2.00E-17	91.5	0	chr11	-	65774964	50	0	0	0	0	0	0	KAT5	KAT5	KAT5	KAT5	match	match	match	0	0
cg27133959	1	0	NC_006490.4	67956914	67956865	100	50	0	0	2.00E-17	91.5	0	chr3	-	67956865	50	0	0	0	0	0	0	LOC100612441	LOC100612441	LOC100612441		diff	diff	diff	0	0
cg27134084	1	0	NC_006474.4	134698762	134698811	98	50	1	0	9.00E-16	86	0	chr7	+	134698811	49	1	0	0	0	0	1	LOC101059301	LOC101059301	LOC101059301		diff	diff	diff	0	0
cg27134121	1	0	NC_006478.4	46542680	46542631	98	50	1	0	9.00E-16	86	0	chr11	-	46542680	49	1	0	0	0	0	1	DGKZ	DGKZ	DGKZ	DGKZ	match	match	match	0	0
cg27134147	1	0	NC_006482.4	59302053	59302102	98	50	1	0	9.00E-16	86	0	chr15	+	59302102	49	1	0	1	1	1	0	WDR61	WDR61	WDR61	WDR61	match	match	match	0	0
cg27134163	1	0	NC_006490.4	171036465	171036416	100	50	0	0	2.00E-17	91.5	0	chr3	-	171036465	50	0	0	0	0	0	0	ZBBX	ZBBX	ZBBX	ZBBX	match	match	match	0	0
cg27134251	1	0	NC_006475.4	1427301	1427350	98	50	1	0	9.00E-16	86	0	chr8	+	1427350	49	1	0	0	0	0	1	LOC107976538	LOC107976538	LOC107976538		diff	diff	diff	0	0
cg27134255	1	0	NC_006490.4	180935107	180935058	100	50	0	0	2.00E-17	91.5	0	chr3	-	180935107	50	0	0	0	0	0	0	LOC107970529	LOC107970529	LOC107970529	TBL1XR1	diff	diff	diff	0	0
cg27134322	1	0	NC_006475.4	2075222	2075173	96	50	2	0	1.00E-14	82.4	0	chr8	-	2075173	48	2	0	0	0	0	2	LOC107976218	LOC107976218	LOC107976218	ARHGEF10	diff	diff	diff	0	0
cg27134342	1	0	NC_006481.4	4440468	4440517	100	50	0	0	2.00E-17	91.5	0	chr14	+	4440468	50	0	0	0	0	0	0	RNASE4	RNASE4	RNASE4	RNASE4	match	match	match	0	0
cg27134364	1	0	NC_006483.4	61235249	61235200	98	50	1	0	9.00E-16	86	0	chr16	-	61235200	49	1	0	0	0	0	1	LOC107966214	LOC107966214	LOC107966214	DDX19A	diff	diff	diff	0	0
cg27134365	1	0	NC_006481.4	7717356	7717307	98	50	1	0	9.00E-16	86	0	chr14	-	7717356	49	1	0	0	0	0	1	DHRS4L1	DHRS4L1	DHRS4L1	DHRS4L2	diff	diff	diff	0	0
cg27134386	1	0	NC_006471.4	85701788	85701739	94	50	3	0	5.00E-13	77	0	chr4	-	85701739	47	3	0	1	1	1	2	GABRA2	GABRA2	GABRA2	GABRA2	match	match	match	0	0
cg27134390	1	0	NC_006479.4	123634817	123634768	98	50	1	0	9.00E-16	86	0	chr12	-	123634768	49	1	0	0	0	0	1	LOC107967658	LOC107967658	LOC107967658		diff	diff	diff	0	0
cg27134645	1	0	NC_006484.4	14098552	14098601	96	50	2	0	1.00E-14	82.4	0	chr17	+	14098552	48	2	0	0	0	0	2	ETV4	ETV4	ETV4		diff	diff	diff	0	0
cg27134659	1	0	NC_006481.4	79339291	79339242	98	50	1	0	9.00E-16	86	0	chr14	-	79339242	49	1	0	0	0	0	1	PPP4R4	PPP4R4	PPP4R4	PPP4R4	match	match	match	0	0
cg27134732	1	0	NC_006469.4	86577258	86577307	100	50	0	0	2.00E-17	91.5	0	chr2A	+	86577307	50	0	0	0	0	0	0	TRABD2A	TRABD2A	TRABD2A	C2orf89	diff	diff	diff	0	0
cg27134767	1	0	NC_006483.4	81110692	81110741	96	50	2	0	1.00E-14	82.4	0	chr16	+	81110741	48	2	0	0	0	0	2	LOC107968943	LOC107968943	LOC107968943	CHMP1A	diff	diff	diff	0	0
cg27134816	1	0	NC_006480.4	87674113	87674064	100	50	0	0	2.00E-17	91.5	0	chr13	-	87674064	50	0	0	0	0	0	0	LOC100612701	LOC100612701	LOC100612701	FGF14	diff	diff	diff	0	0
cg27134832	1	0	NC_006490.4	199463814	199463863	98	50	1	0	9.00E-16	86	0	chr3	+	199463814	49	1	0	0	1	1	0	XXYLT1	XXYLT1	XXYLT1	C3orf21	diff	diff	diff	0	0
cg27134910	1	0	NC_006469.4	41203781	41203732	98	50	1	0	9.00E-16	86	0	chr2A	-	41203732	49	1	0	0	0	0	1	LOC104004954	LOC104004954	LOC104004954	SLC8A1	diff	diff	diff	0	0
cg27134944	1	0	NC_006480.4	60881951	60881906	92	50	0	1	2.00E-11	71.6	0	chr13	-	60881906	42	4	0	0	0	0	4	COMMD6	COMMD6	COMMD6	COMMD6	match	match	match	0	0
cg27135057	1	0	NC_006490.4	72919419	72919468	100	50	0	0	2.00E-17	91.5	0	chr3	+	72919419	50	0	0	0	0	0	0	MIR1284	MIR1284	MIR1284	FOXP1	diff	diff	diff	0	0
cg27135113	1	0	NC_006478.4	12171860	12171811	98	50	1	0	9.00E-16	86	0	chr11	-	12171811	49	1	0	0	0	0	1	PARVA	PARVA	PARVA	MICALCL	diff	diff	diff	0	0
cg27135125	1	0	NC_006474.4	22604870	22604919	100	50	0	0	2.00E-17	91.5	0	chr7	+	22604870	50	0	0	0	0	0	0	IGF2BP3	IGF2BP3	IGF2BP3	IGF2BP3	match	match	match	0	0
cg27135218	1	0	NC_006477.4	72347741	72347692	100	50	0	0	2.00E-17	91.5	0	chr10	-	72347692	50	0	0	0	0	0	0	UNC5B	UNC5B	UNC5B	UNC5B	match	match	match	0	0
cg27135354	1	0	NC_006478.4	64830439	64830487	100	49	0	0	7.00E-17	89.7	0	chr11	+	64830487	49	0	0	0	0	0	0	MAP4K2	MAP4K2	MAP4K2	MAP4K2	match	match	match	0	0
cg27135510	1	0	NC_006478.4	2412559	2412608	100	50	0	0	2.00E-17	91.5	0	chr11	+	2412559	50	0	0	0	0	0	0	TSSC4	TSSC4	TSSC4	TSSC4	match	match	match	0	0
cg27135516	1	0	NC_006479.4	115126347	115126396	98	50	1	0	9.00E-16	86	0	chr12	+	115126396	49	1	0	0	0	0	1	TMEM116	TMEM116	TMEM116	ERP29;TMEM116	match	match	match	0	0
cg27135528	1	0	NC_006483.4	64487499	64487548	98	50	1	0	9.00E-16	86	0	chr16	+	64487499	49	1	0	0	0	0	1	TRNAK-UUU	TRNAK-UUU	TRNAK-UUU		diff	diff	diff	0	0
cg27135645	1	0	NC_006490.4	168007116	168007165	98	50	1	0	9.00E-16	86	0	chr3	+	168007165	49	1	0	1	1	1	0	MIR1263	MIR1263	MIR1263		diff	diff	diff	0	0
cg27135692	1	0	NC_006481.4	43901720	43901671	100	50	0	0	2.00E-17	91.5	0	chr14	-	43901720	50	0	0	0	0	0	0	CCDC175	CCDC175	CCDC175	RTN1	diff	diff	diff	0	0
cg27135715	1	0	NC_006475.4	132743047	132742998	98	50	1	0	9.00E-16	86	0	chr8	-	132743047	49	1	0	0	0	0	1	ASAP1	ASAP1	ASAP1	ASAP1	match	match	match	0	0
cg27135766	1	0	NC_006471.4	143423849	143423898	100	50	0	0	2.00E-17	91.5	0	chr4	+	143423849	50	0	0	0	0	0	0	LOC107974415	LOC107974415	LOC107974415	MAML3	diff	diff	diff	0	0
cg27135788	1	0	NC_006477.4	104096819	104096770	100	50	0	0	2.00E-17	91.5	0	chr10	-	104096770	50	0	0	0	0	0	0	TRIM8	TRIM8	TRIM8		diff	diff	diff	0	0
cg27135799	1	0	NC_006474.4	8687345	8687394	100	50	0	0	2.00E-17	91.5	0	chr7	+	8687345	50	0	0	0	0	0	0	LOC738765	LOC738765	LOC738765		diff	diff	diff	0	0
cg27135904	1	0	NC_006469.4	44263268	44263219	98	50	1	0	9.00E-16	86	0	chr2A	-	44263219	49	1	0	0	0	0	1	LOC104004959	LOC104004959	LOC104004959	THADA	diff	diff	diff	0	0
cg27135915	1	0	NC_006477.4	135797390	135797439	98	50	1	0	9.00E-16	86	0	chr10	+	135797439	49	1	0	0	0	0	1	SYCE1	SYCE1	SYCE1	SYCE1	match	match	match	0	0
cg27135936	1	0	NC_006477.4	103576413	103576462	98	50	1	0	9.00E-16	86	0	chr10	+	103576413	49	1	0	0	0	0	1	LDB1	LDB1	LDB1		diff	diff	diff	0	0
cg27135984	1	0	NC_006475.4	13926333	13926382	98	50	1	0	9.00E-16	86	0	chr8	+	13926382	49	1	0	0	0	0	1	MIR383	MIR383	MIR383	SGCZ	diff	diff	diff	0	0
cg27135989	1	0	NC_006475.4	61190568	61190617	98	50	1	0	9.00E-16	86	0	chr8	+	61190617	49	1	0	0	0	0	1	CA8	CA8	CA8		diff	diff	diff	0	0
cg27135997	1	0	NC_006469.4	16501761	16501810	98	50	1	0	9.00E-16	86	0	chr2A	+	16501761	49	1	0	0	0	1	0	LOC107971533	LOC107971533	LOC107971533		diff	diff	diff	0	0
cg27136023	1	0	NC_006473.4	30419992	30420041	100	50	0	0	2.00E-17	91.5	0	chr6	+	30419992	50	0	0	0	0	0	0	TRIM26	TRIM26	TRIM26	TRIM26	match	match	match	0	0
cg27136064	1	0	NC_006470.4	132155924	132155973	100	50	0	0	2.00E-17	91.5	0	chr2B	+	132155973	50	0	0	0	0	0	0	SNED1	SNED1	SNED1	LOC200772	diff	diff	diff	0	0
cg27136078	1	0	NC_006480.4	97462658	97462707	98	50	1	0	9.00E-16	86	0	chr13	+	97462658	49	1	0	0	0	0	1	LOC107967995	LOC107967995	LOC107967995		diff	diff	diff	0	0
cg27136207	1	0	NC_006468.4	173026746	173026795	98	50	1	0	9.00E-16	86	0	chr1	+	173026795	49	1	0	0	0	0	1	LOC457599	LOC457599	LOC457599		diff	diff	diff	0	0
cg27136228	1	0	NC_006473.4	114487303	114487254	100	50	0	0	2.00E-17	91.5	0	chr6	-	114487254	50	0	0	0	0	0	0	AMD1	AMD1	AMD1	AMD1	match	match	match	0	0
cg27136234	1	0	NC_006490.4	33011268	33011219	100	50	0	0	2.00E-17	91.5	0	chr3	-	33011268	50	0	0	0	0	0	0	CMTM7	CMTM7	CMTM7	CMTM8	diff	diff	diff	0	0
cg27136241	1	0	NC_006473.4	28827866	28827915	98	50	1	0	9.00E-16	86	0	chr6	+	28827866	49	1	0	0	0	0	1	ZBED9	ZBED9	ZBED9	SCAND3	diff	diff	diff	0	0
cg27136289	1	0	NC_006475.4	127137946	127137995	100	50	0	0	2.00E-17	91.5	0	chr8	+	127137946	50	0	0	0	0	0	0	MTSS1	MTSS1	MTSS1	MTSS1	match	match	match	0	0
cg27136295	1	0	NC_006482.4	22749124	22749075	98	50	1	0	9.00E-16	86	0	chr15	-	22749124	49	1	0	0	0	0	1	MIR627	MIR627	MIR627	VPS39	diff	diff	diff	0	0
cg27136299	1	0	NC_006469.4	75940411	75940362	98	50	1	0	9.00E-16	86	0	chr2A	-	75940411	49	1	0	0	0	0	1	INO80B	INO80B	INO80B	INO80B	match	match	match	0	0
cg27136315	1	0	NC_006485.4	5737055	5737104	98	50	1	0	9.00E-16	86	0	chr18	+	5737104	49	1	0	0	0	0	1	LOC101058055	LOC101058055	LOC101058055		diff	diff	diff	0	0
cg27136344	1	0	NC_006484.4	82475375	82475326	100	50	0	0	2.00E-17	91.5	0	chr17	-	82475326	50	0	0	0	0	0	0	WDR45B	WDR45B	WDR45B	WDR45L	diff	diff	diff	0	0
cg27136384	1	0	NC_006468.4	21713117	21713166	100	50	0	0	2.00E-17	91.5	0	chr1	+	21713117	50	0	0	0	0	0	0	EPHA8	EPHA8	EPHA8	EPHA8	match	match	match	0	0
cg27136547	1	0	NC_006483.4	80543181	80543132	98	50	1	0	9.00E-16	86	0	chr16	-	80543181	49	1	0	0	0	0	1	LOC104002728	LOC104002728	LOC104002728	C16orf81	diff	diff	diff	0	0
cg27136634	1	0	NC_006478.4	17246574	17246525	100	50	0	0	2.00E-17	91.5	0	chr11	-	17246574	50	0	0	0	0	0	0	LOC104008428	LOC104008428	LOC104008428	ABCC8	diff	diff	diff	0	0
cg27136643	1	0	NC_006483.4	3704423	3704472	98	50	1	0	9.00E-16	86	0	chr16	+	3704423	49	1	0	0	0	0	1	ZNF597	ZNF597	ZNF597	NAT15;ZNF597	match	match	match	0	0
cg27136719	1	0	NC_006483.4	1248441	1248490	96	50	2	0	1.00E-14	82.4	0	chr16	+	1248490	48	2	0	0	0	0	2	C1QTNF8	C1QTNF8	C1QTNF8		diff	diff	diff	0	0
cg27136740	1	0	NC_006470.4	62374803	62374754	100	50	0	0	2.00E-17	91.5	0	chr2B	-	62374754	50	0	0	0	0	0	0	DLX2	DLX2	DLX2	DLX2	match	match	match	0	0
cg27136755	1	0	NC_006483.4	80992525	80992574	98	50	1	0	9.00E-16	86	0	chr16	+	80992574	49	1	0	0	0	0	1	LOC107968942	LOC107968942	LOC107968942	SPG7	diff	diff	diff	0	0
cg27136772	1	0	NC_006470.4	7685779	7685829	94.12	51	2	1	2.00E-12	75.2	0	chr2B	+	7685779	48	3	0	0	0	0	3	TFCP2L1	TFCP2L1	TFCP2L1	TFCP2L1	match	match	match	0	0
cg27136783	1	0	NC_006484.4	72978885	72978835	98.04	51	0	1	3.00E-15	84.2	0	chr17	-	72978835	50	1	0	0	0	0	1	SDK2	SDK2	SDK2	SDK2	match	match	match	0	0
cg27136844	1	0	NC_006490.4	150899564	150899515	100	50	0	0	2.00E-17	91.5	0	chr3	-	150899564	50	0	0	0	0	0	0	ZIC1	ZIC1	ZIC1		diff	diff	diff	0	0
cg27136847	1	0	NC_006473.4	50286483	50286434	98	50	1	0	9.00E-16	86	0	chr6	-	50286483	49	1	0	0	0	0	1	CRISP3	CRISP3	CRISP3	CRISP3	match	match	match	0	0
cg27136914	1	0	NC_006477.4	134889884	134889933	96	50	2	0	1.00E-14	82.4	0	chr10	+	134889884	48	2	0	0	0	0	2	NKX6-2	NKX6-2	NKX6-2	INPP5A	diff	diff	diff	0	0
cg27136927	1	0	NC_006472.4	173327803	173327754	100	50	0	0	2.00E-17	91.5	0	chr5	-	173327754	50	0	0	0	0	0	0	LOC101056900	LOC101056900	LOC101056900		diff	diff	diff	0	0
cg27137003	1	0	NC_006482.4	55529748	55529700	95.92	49	2	0	4.00E-14	80.6	0	chr15	-	55529700	47	2	0	0	0	1	1	ARID3B	ARID3B	ARID3B		diff	diff	diff	0	0
cg27137032	1	0	NC_006484.4	7020316	7020267	98	50	1	0	9.00E-16	86	0	chr17	-	7020267	49	1	0	0	0	0	1	LOC107969127	LOC107969127	LOC107969127		diff	diff	diff	0	0
cg27137084	1	0	NC_006479.4	132147457	132147408	100	50	0	0	2.00E-17	91.5	0	chr12	-	132147457	50	0	0	0	0	0	0	SLC15A4	SLC15A4	SLC15A4	TMEM132C	diff	diff	diff	0	0
cg27137183	1	0	NC_006474.4	131809690	131809739	100	50	0	0	2.00E-17	91.5	0	chr7	+	131809739	50	0	0	0	0	0	0	GRM8	GRM8	GRM8	GRM8	match	match	match	0	0
cg27137233	1	0	NC_006469.4	16252766	16252717	100	50	0	0	2.00E-17	91.5	0	chr2A	-	16252717	50	0	0	0	0	0	0	MYCNOS	MYCNOS	MYCNOS	MYCN;MYCNOS	match	match	match	0	0
cg27137258	1	0	NC_006483.4	3075876	3075827	98	50	1	0	9.00E-16	86	0	chr16	-	3075876	49	1	0	0	0	0	1	LOC750142	LOC750142	LOC750142	TMPRSS8	diff	diff	diff	0	0
cg27137280	1	0	NC_006473.4	31824542	31824591	100	50	0	0	2.00E-17	91.5	0	chr6	+	31824542	50	0	0	0	0	0	0	GPANK1	GPANK1	GPANK1	BAT4;CSNK2B	diff	diff	diff	0	0
cg27137285	1	0	NC_006483.4	76216295	76216344	98	50	1	0	9.00E-16	86	0	chr16	+	76216295	49	1	0	0	0	0	1	ZDHHC7	ZDHHC7	ZDHHC7	ZDHHC7	match	match	match	0	0
cg27137360	1	0	NC_006476.4	110918653	110918604	100	50	0	0	2.00E-17	91.5	0	chr9	-	110918604	50	0	0	0	0	0	0	GTF3C4	GTF3C4	GTF3C4	DDX31;GTF3C4	match	match	match	0	0
cg27137368	1	0	NC_006469.4	43456486	43456535	100	50	0	0	2.00E-17	91.5	0	chr2A	+	43456535	50	0	0	0	0	0	0	LOC104005008	LOC104005008	LOC104005008	KCNG3	diff	diff	diff	0	0
cg27137389	1	0	NC_006477.4	130542239	130542288	100	50	0	0	2.00E-17	91.5	0	chr10	+	130542288	50	0	0	0	0	0	0	LOC104008346	LOC104008346	LOC104008346		diff	diff	diff	0	0
cg27137430	1	0	NC_006489.4	22643624	22643673	96	50	2	0	1.00E-14	82.4	0	chr22	+	22643673	48	2	0	1	1	1	1	RBFOX2	RBFOX2	RBFOX2	RBM9	diff	diff	diff	0	0
cg27137495	1	0	NC_006479.4	10539722	10539771	98	50	1	0	9.00E-16	86	0	chr12	+	10539722	49	1	0	0	0	0	1	LOC473360	LOC473360	LOC473360	CLEC1A	diff	diff	diff	0	0
cg27137680	1	0	NC_006476.4	99395033	99395082	96	50	2	0	1.00E-14	82.4	0	chr9	+	99395033	48	2	0	0	0	0	2	STOM	STOM	STOM		diff	diff	diff	0	0
cg27137810	1	0	NC_006481.4	81587278	81587327	98	50	1	0	9.00E-16	86	0	chr14	+	81587327	49	1	0	0	0	0	1	AK7	AK7	AK7	AK7	match	match	match	0	0
cg27137836	1	0	NC_006490.4	129267756	129267805	100	50	0	0	2.00E-17	91.5	0	chr3	+	129267805	50	0	0	0	0	0	0	LOC107970750	LOC107970750	LOC107970750	SLC41A3	diff	diff	diff	0	0
cg27137839	1	0	NC_006483.4	35923103	35923054	100	50	0	0	2.00E-17	91.5	0	chr16	-	35923103	50	0	0	0	0	0	0	PANTROV1R-PS255	PANTROV1R-PS255	PANTROV1R-PS255		diff	diff	diff	0	0
cg27137876	1	0	NC_006473.4	137928536	137928585	100	50	0	0	2.00E-17	91.5	0	chr6	+	137928536	50	0	0	0	0	0	0	SLC2A12	SLC2A12	SLC2A12	SLC2A12	match	match	match	0	0
cg27137887	1	0	NC_006478.4	46702019	46702068	100	50	0	0	2.00E-17	91.5	0	chr11	+	46702019	50	0	0	0	0	0	0	LOC742827	LOC742827	LOC742827	AMBRA1	diff	diff	diff	0	0
cg27137955	1	0	NC_006486.4	47259914	47259865	100	50	0	0	2.00E-17	91.5	0	chr19	-	47259865	50	0	0	0	0	0	0	NKPD1	NKPD1	NKPD1	NKPD1	match	match	match	0	0
cg27137978	1	0	NC_006486.4	48018185	48018233	98	50	0	1	1.00E-14	82.4	0	chr19	+	48018233	48	1	0	0	0	0	1	IRF2BP1	IRF2BP1	IRF2BP1	IRF2BP1	match	match	match	0	0
cg27137983	1	0	NC_006477.4	124991861	124991812	100	50	0	0	2.00E-17	91.5	0	chr10	-	124991812	50	0	0	0	0	0	0	HMX2	HMX2	HMX2	HMX2	match	match	match	0	0
cg27138059	1	0	NC_006486.4	6552578	6552529	98	50	1	0	9.00E-16	86	0	chr19	-	6552529	49	1	0	0	0	0	1	MLLT1	MLLT1	MLLT1	MLLT1	match	match	match	0	0
cg27138072	1	0	NC_006488.4	30098329	30098280	100	50	0	0	2.00E-17	91.5	0	chr21	-	30098280	50	0	0	0	0	0	0	LOC107970175	LOC107970175	LOC107970175	HSF2BP	diff	diff	diff	0	0
cg27138088	1	0	NC_006478.4	796157	796204	97.92	48	1	0	1.00E-14	82.4	0	chr11	+	796157	47	1	0	0	0	0	1	POLR2L	POLR2L	POLR2L	TSPAN4;POLR2L	match	match	match	0	0
cg27138145	1	0	NC_006481.4	43178942	43178893	94	50	3	0	5.00E-13	77	0	chr14	-	43178893	47	3	0	0	0	0	3	LOC107968178	LOC107968178	LOC107968178	LINC01500	diff	diff	diff	0	0
cg27138147	1	0	NC_006491.4	136716066	136716115	100	50	0	0	2.00E-17	91.5	0	chrX	+	136716066	50	0	0	0	0	0	0	RBMX	RBMX	RBMX	RBMX	match	match	match	0	0
cg27138166	1	0	NC_006471.4	51230059	51230010	100	50	0	0	2.00E-17	91.5	0	chr4	-	51230010	50	0	0	0	0	0	0	LOC107974271	LOC107974271	LOC107974271	LINC01088	diff	diff	diff	0	0
cg27138194	1	0	NC_006474.4	144388030	144388079	98	50	1	0	9.00E-16	86	0	chr7	+	144388079	49	1	0	0	0	0	1	TBXAS1	TBXAS1	TBXAS1	TBXAS1;HIPK2	match	match	match	0	0
cg27138195	1	0	NC_006478.4	66372274	66372317	97.73	44	1	0	2.00E-12	75.2	0	chr11	+	66372317	43	1	0	0	0	0	1	CNIH2	CNIH2	CNIH2	CNIH2	match	match	match	0	0
cg27138204	1	0	NC_006479.4	35725184	35725135	100	50	0	0	2.00E-17	91.5	0	chr12	-	35725135	50	0	0	0	0	0	0	MIR615	MIR615	MIR615	HOXC4	diff	diff	diff	0	0
cg27138223	1	0	NW_015973069.1	179645	179694	100	50	0	0	2.00E-17	91.5	0	chr2A_random_Contig505	+	179694	50	0	0	0	0	0	0	EDAR	EDAR	EDAR	EDAR	match	match	match	0	0
cg27138265	1	0	NC_006479.4	115719793	115719842	100	50	0	0	2.00E-17	91.5	0	chr12	+	115719793	50	0	0	0	0	0	0	RPH3A	RPH3A	RPH3A		diff	diff	diff	0	0
cg27138281	1	0	NC_006473.4	86487661	86487710	98	50	1	0	9.00E-16	86	0	chr6	+	86487710	49	1	0	0	0	0	1	ME1	ME1	ME1	ME1	match	match	match	0	0
cg27138304	1	0	NC_006477.4	12179328	12179279	100	50	0	0	2.00E-17	91.5	0	chr10	-	12179328	50	0	0	0	0	0	0	LOC104008102	LOC104008102	LOC104008102		diff	diff	diff	0	0
cg27138309	1	0	NC_006481.4	88269269	88269220	100	50	0	0	2.00E-17	91.5	0	chr14	-	88269269	50	0	0	0	0	0	0	LOC107968256	LOC107968256	LOC107968256	CDC42BPB	diff	diff	diff	0	0
cg27138327	1	0	NC_006470.4	63500375	63500424	100	50	0	0	2.00E-17	91.5	0	chr2B	+	63500375	50	0	0	0	0	0	0	LOC737806	LOC737806	LOC737806	ZAK;MLK7-AS1	diff	diff	diff	0	0
cg27138494	1	0	NC_006484.4	17104169	17104218	100	50	0	0	2.00E-17	91.5	0	chr17	+	17104169	50	0	0	0	0	0	0	TNS4	TNS4	TNS4	TNS4	match	match	match	0	0
cg27138645	1	0	NC_006469.4	100343310	100343359	98	50	1	0	9.00E-16	86	0	chr2A	+	100343310	49	1	0	0	0	0	1	LOC104005101	LOC104005101	LOC104005101		diff	diff	diff	0	0
cg27138673	1	0	NC_006468.4	183820334	183820285	98	50	1	0	9.00E-16	86	0	chr1	-	183820285	49	1	0	0	0	0	1	LOC104004633	LOC104004633	LOC104004633	NFASC	diff	diff	diff	0	0
cg27138697	1	0	NC_006475.4	17960947	17960898	100	50	0	0	2.00E-17	91.5	0	chr8	-	17960898	50	0	0	0	0	0	0	LOC104007545	LOC104007545	LOC104007545	PSD3	diff	diff	diff	0	0
cg27138727	1	0	NC_006490.4	110423908	110423957	100	50	0	0	2.00E-17	91.5	0	chr3	+	110423957	50	0	0	0	0	0	0	LOC101057909	LOC101057909	LOC101057909		diff	diff	diff	0	0
cg27138749	1	0	NC_006488.4	30625372	30625421	100	50	0	0	2.00E-17	91.5	0	chr21	+	30625372	50	0	0	0	0	0	0	PWP2	PWP2	PWP2	TRAPPC10	diff	diff	diff	0	0
cg27138812	1	0	NC_006484.4	9075216	9075167	98	50	1	0	9.00E-16	86	0	chr17	-	9075216	49	1	0	0	0	0	1	HOXB13	HOXB13	HOXB13		diff	diff	diff	0	0
cg27138838	1	0	NC_006490.4	13689624	13689575	98	50	1	0	9.00E-16	86	0	chr3	-	13689624	49	1	0	0	0	0	1	NUP210	NUP210	NUP210	NUP210	match	match	match	0	0
cg27138845	1	0	NC_006470.4	129519146	129519097	100	50	0	0	2.00E-17	91.5	0	chr2B	-	129519097	50	0	0	0	0	0	0	LOC107973989	LOC107973989	LOC107973989	TRAF3IP1	diff	diff	diff	0	0
cg27138871	1	0	NC_006478.4	75264075	75264124	100	50	0	0	2.00E-17	91.5	0	chr11	+	75264075	50	0	0	0	0	0	0	TPBGL	TPBGL	TPBGL		diff	diff	diff	0	0
cg27138892	1	0	NC_006469.4	104579848	104579799	98	50	1	0	9.00E-16	86	0	chr2A	-	104579848	49	1	0	0	0	0	1	FHL2	FHL2	FHL2		diff	diff	diff	0	0
cg27138893	1	0	NC_006469.4	28334988	28335037	100	50	0	0	2.00E-17	91.5	0	chr2A	+	28335037	50	0	0	0	0	0	0	MRPL33	MRPL33	MRPL33		diff	diff	diff	0	0
cg27138901	1	0	NC_006479.4	10124787	10124836	100	50	0	0	2.00E-17	91.5	0	chr12	+	10124787	50	0	0	0	0	0	0	LOC107967454	LOC107967454	LOC107967454	CLEC2D	diff	diff	diff	0	0
cg27138949	1	0	NC_006490.4	141389969	141390018	96	50	2	0	1.00E-14	82.4	0	chr3	+	141390018	48	2	0	0	0	0	2	CLDN18	CLDN18	CLDN18	CLDN18	match	match	match	0	0
cg27138951	1	0	NC_006487.4	30127504	30127553	96	50	2	0	1.00E-14	82.4	0	chr20	+	30127504	48	2	0	0	0	0	2	MIR663A	MIR663A	MIR663A	MIR663	diff	diff	diff	0	0
cg27139062	1	0	NC_006485.4	36604688	36604639	100	50	0	0	2.00E-17	91.5	0	chr18	-	36604639	50	0	0	0	0	0	0	LOC468525	LOC468525	LOC468525	LINC00669	diff	diff	diff	0	0
cg27139067	1	0	NC_006474.4	125101759	125101808	100	50	0	0	2.00E-17	91.5	0	chr7	+	125101759	50	0	0	0	0	0	0	TSPAN12	TSPAN12	TSPAN12	KCND2	diff	diff	diff	0	0
cg27139077	1	0	NC_006482.4	23916958	23917007	100	50	0	0	2.00E-17	91.5	0	chr15	+	23916958	50	0	0	0	0	0	0	ADAL	LCMT2	ADAL;LCMT2	ADAL;LCMT2	match	match	match	0	0
cg27139086	1	0	NC_006477.4	76313980	76314029	98	50	1	0	9.00E-16	86	0	chr10	+	76314029	49	1	0	0	0	0	1	SAMD8	SAMD8	SAMD8	DUSP13	diff	diff	diff	0	0
cg27139090	1	0	NC_006470.4	32731763	32731812	98	50	1	0	9.00E-16	86	0	chr2B	+	32731763	49	1	0	0	0	0	1	ARHGAP15	ARHGAP15	ARHGAP15	KYNU	diff	diff	diff	0	0
cg27139117	1	0	NC_006483.4	48820938	48820889	100	50	0	0	2.00E-17	91.5	0	chr16	-	48820889	50	0	0	0	0	0	0	CFAP20	CFAP20	CFAP20	C16orf80	diff	diff	diff	1	0
cg27139156	1	0	NC_006477.4	125312839	125312790	100	50	0	0	2.00E-17	91.5	0	chr10	-	125312790	50	0	0	0	0	0	0	LOC107966861	LOC107966861	LOC107966861		diff	diff	diff	0	0
cg27139175	1	0	NC_006474.4	144822379	144822330	100	50	0	0	2.00E-17	91.5	0	chr7	-	144822379	50	0	0	0	0	0	0	KDM7A	KDM7A	KDM7A		diff	diff	diff	0	0
cg27139210	1	0	NC_006481.4	21176129	21176080	96	50	2	0	1.00E-14	82.4	0	chr14	-	21176129	48	2	0	0	0	0	2	MIPOL1	MIPOL1	MIPOL1	MIPOL1	match	match	match	0	0
cg27139380	1	0	NC_006476.4	107453456	107453407	100	50	0	0	2.00E-17	91.5	0	chr9	-	107453456	50	0	0	0	0	0	0	LOC107976797	LOC107976797	LOC107976797		diff	diff	diff	0	0
cg27139381	1	0	NC_006481.4	90278546	90278595	100	50	0	0	2.00E-17	91.5	0	chr14	+	90278595	50	0	0	0	0	0	0	PLD4	PLD4	PLD4		diff	diff	diff	0	0
cg27139424	1	0	NC_006478.4	58715117	58715068	100	50	0	0	2.00E-17	91.5	0	chr11	-	58715117	50	0	0	0	0	0	0	LOC451207	LOC451207	LOC451207		diff	diff	diff	0	0
cg27139457	1	0	NC_006469.4	87126237	87126188	98	50	1	0	9.00E-16	86	0	chr2A	-	87126188	49	1	0	0	0	0	1	CAPG	CAPG	CAPG	CAPG	match	match	match	0	0
cg27139491	1	0	NC_006478.4	69599535	69599584	100	50	0	0	2.00E-17	91.5	0	chr11	+	69599584	50	0	0	0	0	0	0	FGF19	FGF19	FGF19	FGF19	match	match	match	0	0
cg27139780	1	0	NC_006471.4	74149979	74149930	98	50	1	0	9.00E-16	86	0	chr4	-	74149930	49	1	0	1	1	1	0	PAICS	PAICS	PAICS	PAICS;PPAT	match	match	match	0	0
cg27139783	1	0	NC_006490.4	128298538	128298489	100	50	0	0	2.00E-17	91.5	0	chr3	-	128298538	50	0	0	0	0	0	0	HEG1	HEG1	HEG1	HEG1	match	match	match	0	0
cg27139805	1	0	NC_006486.4	37449061	37449012	98	50	1	0	9.00E-16	86	0	chr19	-	37449012	49	1	0	0	0	0	1	KRTDAP	KRTDAP	KRTDAP	DMKN	diff	diff	diff	0	0
cg27139827	1	0	NC_006474.4	161529186	161529235	100	50	0	0	2.00E-17	91.5	0	chr7	+	161529235	50	0	0	0	0	0	0	DNAJB6	DNAJB6	DNAJB6	DNAJB6	match	match	match	0	0
cg27139836	1	0	NC_006470.4	109922490	109922441	96	50	2	0	1.00E-14	82.4	0	chr2B	-	109922441	48	2	0	0	0	0	2	MIR375	MIR375	MIR375	CCDC108	diff	diff	diff	0	0
cg27139841	1	0	NC_006487.4	47790335	47790384	100	50	0	0	2.00E-17	91.5	0	chr20	+	47790384	50	0	0	0	0	0	0	NCOA5	NCOA5	NCOA5	NCOA5	match	match	match	0	0
cg27139852	1	0	NC_006478.4	86435374	86435325	96	50	2	0	1.00E-14	82.4	0	chr11	-	86435325	48	2	0	0	0	0	2	EED	EED	EED	EED	match	match	match	0	0
cg27139933	1	0	NC_006473.4	175042269	175042318	100	50	0	0	2.00E-17	91.5	0	chr6	+	175042269	50	0	0	0	0	0	0	DLL1	DLL1	DLL1	DLL1	match	match	match	0	0
cg27139938	1	0	NC_006491.4	40967477	40967526	100	50	0	0	2.00E-17	91.5	0	chrX	+	40967526	50	0	0	0	0	0	0	LOC739560	LOC739560	LOC739560		diff	diff	diff	0	0
cg27139941	1	0	NC_006472.4	178148525	178148476	98	50	1	0	9.00E-16	86	0	chr5	-	178148525	49	1	0	0	0	0	1	DBN1	DBN1	DBN1	DBN1	match	match	match	0	0
cg27139943	1	0	NC_006470.4	109552185	109552136	100	50	0	0	2.00E-17	91.5	0	chr2B	-	109552185	50	0	0	0	0	0	0	LOC459946	LOC459946	LOC459946	ZNF142	diff	diff	diff	0	0
cg27139972	1	0	NC_006484.4	8871475	8871524	96	50	2	0	1.00E-14	82.4	0	chr17	+	8871524	48	2	0	0	0	0	2	SNF8	SNF8	SNF8	SNF8	match	match	match	0	0
cg27140058	1	0	NC_006471.4	104545176	104545127	98	50	1	0	9.00E-16	86	0	chr4	-	104545176	49	1	0	0	0	0	1	BANK1	BANK1	BANK1	BANK1	match	match	match	0	0
cg27140083	1	0	NC_006482.4	55942708	55942659	98	50	1	0	9.00E-16	86	0	chr15	-	55942708	49	1	0	0	0	0	1	COX5A	COX5A	COX5A	COX5A	match	match	match	0	0
cg27140220	1	0	NC_006475.4	79832223	79832272	100	50	0	0	2.00E-17	91.5	0	chr8	+	79832272	50	0	0	0	0	0	0	PKIA	PKIA	PKIA	PKIA	match	match	match	0	0
cg27140247	1	0	NC_006489.4	32836647	32836598	100	50	0	0	2.00E-17	91.5	0	chr22	-	32836598	50	0	0	0	0	0	0	PRR34	PRR34	PRR34	C22orf26;LOC150381	diff	diff	diff	0	0
cg27140295	1	0	NC_006479.4	39924604	39924653	100	50	0	0	2.00E-17	91.5	0	chr12	+	39924653	50	0	0	0	0	0	0	AQP6	AQP6	AQP6	AQP6	match	match	match	0	0
cg27140389	1	0	NC_006473.4	171156270	171156220	98.04	51	0	1	3.00E-15	84.2	0	chr6	-	171156270	50	1	0	0	0	0	1	LOC107975393	LOC107975393	LOC107975393	RPS6KA2	diff	diff	diff	0	0
cg27140441	1	0	NC_006471.4	187732373	187732421	100	49	0	0	7.00E-17	89.7	0	chr4	+	187732421	49	0	0	0	0	0	0	LOC100611609	LOC100611609	LOC100611609		diff	diff	diff	0	0
cg27140474	1	0	NC_006478.4	83287580	83287629	100	50	0	0	2.00E-17	91.5	0	chr11	+	83287580	50	0	0	0	0	0	0	PCF11	PCF11	PCF11	PCF11	match	match	match	0	0
cg27140633	1	0	NC_006478.4	63944632	63944583	100	50	0	0	2.00E-17	91.5	0	chr11	-	63944583	50	0	0	0	0	0	0	LOC742635	LOC742635	LOC742635		diff	diff	diff	0	0
cg27140647	1	0	NC_006469.4	8940300	8940251	100	50	0	0	2.00E-17	91.5	0	chr2A	-	8940251	50	0	0	0	0	0	0	KIDINS220	KIDINS220	KIDINS220	KIDINS220	match	match	match	0	0
cg27140793	1	0	NC_006479.4	110741186	110741137	100	50	0	0	2.00E-17	91.5	0	chr12	-	110741137	50	0	0	0	0	0	0	PRDM4	PRDM4	PRDM4	PRDM4	match	match	match	0	0
cg27140880	1	0	NC_006470.4	107401024	107400975	96	50	2	0	1.00E-14	82.4	0	chr2B	-	107400975	48	2	0	0	0	0	2	RPL37A	RPL37A	RPL37A	RPL37A	match	match	match	0	0
cg27140900	1	0	NC_006480.4	85413600	85413551	100	50	0	0	2.00E-17	91.5	0	chr13	-	85413600	50	0	0	0	0	0	0	CLYBL	CLYBL	CLYBL	CLYBL	match	match	match	0	0
cg27140914	1	0	NC_006490.4	39830939	39830890	100	50	0	0	2.00E-17	91.5	0	chr3	-	39830890	50	0	0	0	0	0	0	LOC104005506	LOC104005506	LOC104005506	WDR48	diff	diff	diff	0	0
cg27140938	1	0	NC_006471.4	25652655	25652704	98	50	1	0	9.00E-16	86	0	chr4	+	25652655	49	1	0	0	0	0	1	LOC104006007	LOC104006007	LOC104006007	PI4K2B	diff	diff	diff	0	0
cg27140982	1	0	NC_006486.4	45970544	45970495	100	50	0	0	2.00E-17	91.5	0	chr19	-	45970544	50	0	0	0	0	0	0	LOC100609739	LOC100609739	LOC100609739	ZNF45	diff	diff	diff	0	0
cg27141099	1	0	NC_006472.4	17647692	17647741	100	50	0	0	2.00E-17	91.5	0	chr5	+	17647741	50	0	0	0	0	0	0	LOC100614061	LOC100614061	LOC100614061		diff	diff	diff	0	0
cg27141120	1	0	NC_006484.4	47075019	47074970	96	50	2	0	1.00E-14	82.4	0	chr17	-	47075019	48	2	0	0	0	0	2	STX8	STX8	STX8	WDR16;STX8	match	match	match	0	0
cg27141167	1	0	NC_006471.4	160835794	160835745	100	50	0	0	2.00E-17	91.5	0	chr4	-	160835794	50	0	0	0	0	0	0	PDGFC	PDGFC	PDGFC	PDGFC	match	match	match	0	0
cg27141176	1	0	NC_006470.4	125461814	125461765	100	50	0	0	2.00E-17	91.5	0	chr2B	-	125461814	50	0	0	0	0	0	0	LOC107973976	LOC107973976	LOC107973976		diff	diff	diff	0	0
cg27141248	1	0	NC_006472.4	69758681	69758632	98	50	1	0	9.00E-16	86	0	chr5	-	69758681	49	1	0	0	0	0	1	LOC104006456	LOC104006456	LOC104006456	FGF10-AS1;FGF10	diff	diff	diff	0	0
cg27141252	1	0	NC_006478.4	36129117	36129166	100	50	0	0	2.00E-17	91.5	0	chr11	+	36129117	50	0	0	0	0	0	0	LDLRAD3	LDLRAD3	LDLRAD3	LDLRAD3	match	match	match	0	0
cg27141267	1	0	NC_006478.4	66496643	66496594	100	50	0	0	2.00E-17	91.5	0	chr11	-	66496594	50	0	0	0	0	0	0	LOC101057035	LOC101057035	LOC101057035		diff	diff	diff	0	0
cg27141345	1	0	NC_006483.4	28785838	28785789	100	50	0	0	2.00E-17	91.5	0	chr16	-	28785789	50	0	0	0	0	0	0	MAZ	MAZ	MAZ	MAZ;KIF22	match	match	match	0	0
cg27141427	1	0	NC_006481.4	54070807	54070758	98	50	1	0	9.00E-16	86	0	chr14	-	54070807	49	1	0	0	0	0	1	SUSD6	SUSD6	SUSD6	KIAA0247	diff	diff	diff	0	0
cg27141474	1	0	NC_006469.4	38883605	38883654	100	50	0	0	2.00E-17	91.5	0	chr2A	+	38883654	50	0	0	0	0	0	0	LOC100613804	LOC100613804	LOC100613804	C2orf58	diff	diff	diff	0	0
cg27141489	1	0	NC_006477.4	70168362	70168411	94	50	3	0	5.00E-13	77	0	chr10	+	70168411	47	3	0	0	0	0	3	SRGN	SRGN	SRGN	SRGN	match	match	match	0	0
cg27141499	1	0	NC_006477.4	131808013	131807964	100	50	0	0	2.00E-17	91.5	0	chr10	-	131807964	50	0	0	0	0	0	0	LOC107966875	LOC107966875	LOC107966875		diff	diff	diff	0	0
cg27141509	1	0	NC_006477.4	6031847	6031896	100	50	0	0	2.00E-17	91.5	0	chr10	+	6031896	50	0	0	0	0	0	0	TRNAV-UAC	TRNAV-UAC	TRNAV-UAC		diff	diff	diff	0	0
cg27141514	1	0	NC_006479.4	69382980	69382931	100	50	0	0	2.00E-17	91.5	0	chr12	-	69382980	50	0	0	0	0	0	0	RECQL	RECQL	RECQL	RECQL;GOLT1B	match	match	match	0	0
cg27141517	1	0	NC_006482.4	47538446	47538495	100	50	0	0	2.00E-17	91.5	0	chr15	+	47538446	50	0	0	0	0	0	0	LOC104002348	LOC104002348	LOC104002348		diff	diff	diff	0	0
cg27141529	1	0	NC_006475.4	129275187	129275236	98	50	1	0	9.00E-16	86	0	chr8	+	129275236	49	1	0	0	0	0	1	LOC104007754	LOC104007754	LOC104007754		diff	diff	diff	0	0
cg27141534	1	0	NC_006479.4	127921222	127921173	96	50	2	0	1.00E-14	82.4	0	chr12	-	127921173	48	2	0	0	0	0	2	LOC104001728	LOC104001728	LOC104001728	NCOR2	diff	diff	diff	0	0
cg27141681	1	0	NC_006478.4	65222973	65222927	97.87	47	1	0	4.00E-14	80.6	0	chr11	-	65222927	46	1	0	0	0	0	1	CAPN1	CAPN1	CAPN1	CAPN1	match	match	match	0	0
cg27141751	1	0	NC_006477.4	49349698	49349747	100	50	0	0	2.00E-17	91.5	0	chr10	+	49349698	50	0	0	0	0	0	0	LRRC18	LRRC18	LRRC18	C10orf72	diff	diff	diff	0	0
cg27141845	1	0	NC_006479.4	124845836	124845787	98	50	1	0	9.00E-16	86	0	chr12	-	124845836	49	1	0	0	0	0	1	LOC104001719	LOC104001719	LOC104001719	KDM2B	diff	diff	diff	0	0
cg27141898	1	0	NC_006484.4	80740212	80740261	100	50	0	0	2.00E-17	91.5	0	chr17	+	80740261	50	0	0	0	0	0	0	BAIAP2	LOC100608646	BAIAP2;LOC100608646	FLJ90757;BAIAP2	match	diff	match	1	0
cg27142020	1	0	NC_006483.4	79662622	79662671	100	50	0	0	2.00E-17	91.5	0	chr16	+	79662622	50	0	0	0	0	0	0	ZNF469	ZNF469	ZNF469		diff	diff	diff	0	0
cg27142032	1	0	NC_006479.4	81262908	81262957	100	50	0	0	2.00E-17	91.5	0	chr12	+	81262908	50	0	0	0	0	0	0	SYT1	SYT1	SYT1	SYT1	match	match	match	0	0
cg27142059	1	0	NC_006473.4	30385011	30385060	100	50	0	0	2.00E-17	91.5	0	chr6	+	30385011	50	0	0	0	0	0	0	TRIM15	TRIM15	TRIM15	TRIM15	match	match	match	0	0
cg27142074	1	0	NC_006490.4	104665516	104665467	100	50	0	0	2.00E-17	91.5	0	chr3	-	104665467	50	0	0	0	0	0	0	NFKBIZ	NFKBIZ	NFKBIZ		diff	diff	diff	0	0
cg27142093	1	0	NC_006481.4	86080594	86080643	100	50	0	0	2.00E-17	91.5	0	chr14	+	86080643	50	0	0	0	0	0	0	LOC743380	LOC743380	LOC743380	MEG3	diff	diff	diff	0	0
cg27142162	1	0	NC_006478.4	57290356	57290405	96	50	2	0	1.00E-14	82.4	0	chr11	+	57290356	48	2	0	0	0	0	2	TIMM10	TIMM10	TIMM10		diff	diff	diff	0	0
cg27142179	1	0	NC_006482.4	63590230	63590181	100	50	0	0	2.00E-17	91.5	0	chr15	-	63590181	50	0	0	0	0	0	0	CPEB1	CPEB1	CPEB1	CPEB1;CPEB1-AS1	match	match	match	0	0
cg27142203	1	0	NC_006484.4	29816636	29816685	100	50	0	0	2.00E-17	91.5	0	chr17	+	29816685	50	0	0	0	0	0	0	LOC738487	LOC738487	LOC738487		diff	diff	diff	0	0
cg27142229	1	0	NC_006486.4	4403462	4403413	100	50	0	0	2.00E-17	91.5	0	chr19	-	4403413	50	0	0	0	0	0	0	CCDC94	CCDC94	CCDC94	CCDC94	match	match	match	0	0
cg27142274	1	0	NC_006483.4	81263177	81263128	98	50	1	0	9.00E-16	86	0	chr16	-	81263128	49	1	0	0	0	0	1	FANCA	FANCA	FANCA	FANCA	match	match	match	0	0
cg27142345	1	0	NC_006484.4	28033892	28033843	100	50	0	0	2.00E-17	91.5	0	chr17	-	28033892	50	0	0	0	0	0	0	LOC107969208	LOC107969208	LOC107969208	MYO18A	diff	diff	diff	0	0
cg27142354	1	0	NC_006484.4	54870206	54870157	100	50	0	0	2.00E-17	91.5	0	chr17	-	54870157	50	0	0	0	0	0	0	LOC104002935	LOC104002935	LOC104002935		diff	diff	diff	0	0
cg27142371	1	0	NC_006475.4	56279497	56279448	98	50	1	0	9.00E-16	86	0	chr8	-	56279497	49	1	0	0	0	0	1	LOC472769	LOC472769	LOC472769	XKR4	diff	diff	diff	0	0
cg27142411	1	0	NC_006482.4	79416499	79416548	96	50	2	0	1.00E-14	82.4	0	chr15	+	79416548	48	2	0	0	0	0	2	FAM169B	FAM169B	FAM169B		diff	diff	diff	0	0
cg27142490	1	0	NC_006477.4	94041862	94041813	100	50	0	0	2.00E-17	91.5	0	chr10	-	94041862	50	0	0	0	0	0	0	HHEX	HHEX	HHEX		diff	diff	diff	0	0
cg27142530	1	0	NC_006471.4	190685354	190685404	98.04	51	0	1	3.00E-15	84.2	0	chr4	+	190685404	50	1	0	0	0	0	1	F11	F11	F11		diff	diff	diff	0	0
cg27142536	1	0	NC_006478.4	20471450	20471401	100	50	0	0	2.00E-17	91.5	0	chr11	-	20471450	50	0	0	0	0	0	0	SLC6A5	SLC6A5	SLC6A5		diff	diff	diff	0	0
cg27142616	1	0	NC_006482.4	48503687	48503638	98	50	1	0	9.00E-16	86	0	chr15	-	48503687	49	1	0	0	0	0	1	MAP2K5	MAP2K5	MAP2K5	MAP2K5	match	match	match	0	0
cg27142656	1	0	NC_006481.4	4735438	4735389	100	50	0	0	2.00E-17	91.5	0	chr14	-	4735389	50	0	0	0	0	0	0	RNASE13	RNASE13	RNASE13	RNASE13	match	match	match	0	0
cg27142680	1	0	NC_006484.4	18827495	18827446	100	50	0	0	2.00E-17	91.5	0	chr17	-	18827495	50	0	0	0	0	0	0	PIP4K2B	PIP4K2B	PIP4K2B	PIP4K2B	match	match	match	0	0
cg27142689	1	0	NC_006490.4	135916728	135916777	100	50	0	0	2.00E-17	91.5	0	chr3	+	135916777	50	0	0	0	0	0	0	ACKR4	ACKR4	ACKR4	ACAD11;NPHP3-ACAD11	diff	diff	diff	0	0
cg27142755	1	0	NC_006470.4	42181664	42181713	98	50	1	0	9.00E-16	86	0	chr2B	+	42181664	49	1	0	0	0	0	1	FMNL2	FMNL2	FMNL2	FMNL2	match	match	match	0	0
cg27142757	1	0	NC_006468.4	128542798	128542749	98	50	1	0	9.00E-16	86	0	chr1	-	128542798	49	1	0	0	0	0	1	LOC100610426	LOC100610426	LOC100610426		diff	diff	diff	0	0
cg27142774	1	0	NC_006468.4	16593903	16593854	100	50	0	0	2.00E-17	91.5	0	chr1	-	16593854	50	0	0	0	0	0	0	LOC107975098	LOC107975098	LOC107975098	ARHGEF10L	diff	diff	diff	0	0
cg27142825	1	0	NC_006471.4	8726121	8726072	100	50	0	0	2.00E-17	91.5	0	chr4	-	8726072	50	0	0	0	0	0	0	SH3TC1	SH3TC1	SH3TC1	SH3TC1	match	match	match	0	0
cg27142901	1	0	NC_006484.4	66248583	66248632	100	50	0	0	2.00E-17	91.5	0	chr17	+	66248583	50	0	0	0	0	0	0	CACNG5	CACNG5	CACNG5		diff	diff	diff	0	0
cg27142905	1	0	NC_006486.4	19206814	19206765	98	50	1	0	9.00E-16	86	0	chr19	-	19206765	49	1	0	0	0	0	1	IFI30	IFI30	IFI30	IFI30	match	match	match	0	0
cg27142924	1	0	NC_006480.4	21196165	21196116	100	50	0	0	2.00E-17	91.5	0	chr13	-	21196116	50	0	0	0	0	0	0	CCNA1	CCNA1	CCNA1	CCNA1	match	match	match	0	0
cg27143007	1	0	NW_015973510.1	31840	31889	100	50	0	0	2.00E-17	91.5	0	chr7_random_Contig803	+	31889	50	0	0	0	0	0	0	LOC107971947	LOC107971947	LOC107971947	PTPRN2	diff	diff	diff	0	0
cg27143070	1	0	NC_006477.4	100752644	100752693	98	50	1	0	9.00E-16	86	0	chr10	+	100752693	49	1	0	0	0	0	1	CNNM1	CNNM1	CNNM1	CNNM1	match	match	match	0	0
cg27143082	1	0	NC_006473.4	31935549	31935500	98	50	1	0	9.00E-16	86	0	chr6	-	31935500	49	1	0	0	0	0	1	VWA7	VWA7	VWA7	C6orf27	diff	diff	diff	0	0
cg27143132	1	0	NC_006473.4	117379556	117379605	100	50	0	0	2.00E-17	91.5	0	chr6	+	117379556	50	0	0	0	0	0	0	MARCKS	MARCKS	MARCKS		diff	diff	diff	0	0
cg27143142	1	0	NC_006479.4	81534661	81534612	98	50	1	0	9.00E-16	86	0	chr12	-	81534661	49	1	0	0	0	0	1	LOC107967588	LOC107967588	LOC107967588	SYT1	diff	diff	diff	0	0
cg27143204	1	0	NC_006472.4	59404827	59404876	100	50	0	0	2.00E-17	91.5	0	chr5	+	59404876	50	0	0	0	0	0	0	LOC107974739	LOC107974739	LOC107974739	CCNO	diff	diff	diff	0	0
cg27143220	1	0	NC_006469.4	10676432	10676481	92	50	4	0	6.00E-12	73.4	0	chr2A	+	10676481	46	4	0	0	0	0	4	LOC107972481	LOC107972481	LOC107972481		diff	diff	diff	0	0
cg27143237	1	0	NC_006469.4	9403282	9403331	100	50	0	0	2.00E-17	91.5	0	chr2A	+	9403282	50	0	0	0	0	0	0	LOC107972407	LOC107972407	LOC107972407	ASAP2	diff	diff	diff	0	0
cg27143246	1	0	NC_006490.4	173459209	173459256	96	50	0	1	1.00E-13	78.8	0	chr3	+	173459209	46	2	0	0	0	0	2	MYNN	MYNN	MYNN	MYNN	match	match	match	0	0
cg27143349	1	0	NC_006483.4	60045503	60045552	100	50	0	0	2.00E-17	91.5	0	chr16	+	60045503	50	0	0	0	0	0	0	UTP4	UTP4	UTP4	CHTF8	diff	diff	diff	0	0
cg27143370	1	0	NC_006487.4	64315655	64315606	98	50	1	0	9.00E-16	86	0	chr20	-	64315655	49	1	0	0	0	0	1	HRH3	HRH3	HRH3	HRH3	match	match	match	0	0
cg27143385	1	0	NC_006489.4	5121232	5121281	100	50	0	0	2.00E-17	91.5	0	chr22	+	5121232	50	0	0	0	0	0	0	MICAL3	MICAL3	MICAL3	MICAL3	match	match	match	0	0
cg27143412	1	0	NC_006478.4	64661271	64661320	100	50	0	0	2.00E-17	91.5	0	chr11	+	64661271	50	0	0	0	0	0	0	LOC107967113	LOC107967113	LOC107967113	NRXN2	diff	diff	diff	0	0
cg27143566	1	0	NC_006475.4	126419503	126419454	98	50	1	0	9.00E-16	86	0	chr8	-	126419503	49	1	0	0	0	0	1	LOC101057006	LOC101057006	LOC101057006	FER1L6;FER1L6-AS1	diff	diff	diff	0	0
cg27143570	1	0	NC_006477.4	102658940	102658989	100	50	0	0	2.00E-17	91.5	0	chr10	+	102658989	50	0	0	0	0	0	0	LOC744933	LOC744933	LOC744933		diff	diff	diff	0	0
cg27143664	1	0	NC_006481.4	43836656	43836705	98	50	1	0	9.00E-16	86	0	chr14	+	43836705	49	1	0	0	0	0	1	CCDC175	CCDC175	CCDC175	C14orf38	diff	diff	diff	0	0
cg27143688	1	0	NC_006481.4	21574372	21574324	100	49	0	0	7.00E-17	89.7	0	chr14	-	21574372	49	0	0	0	0	0	0	FOXA1	FOXA1	FOXA1		diff	diff	diff	0	0
cg27143695	1	0	NC_006484.4	82933863	82933912	100	50	0	0	2.00E-17	91.5	0	chr17	+	82933863	50	0	0	0	0	0	0	LOC107969090	LOC107969090	LOC107969090		diff	diff	diff	0	0
cg27143703	1	0	NC_006484.4	79617809	79617760	100	50	0	0	2.00E-17	91.5	0	chr17	-	79617760	50	0	0	0	0	0	0	TBC1D16	TBC1D16	TBC1D16	TBC1D16	match	match	match	0	0
cg27143749	1	0	NC_006470.4	132967174	132967223	98	50	1	0	9.00E-16	86	0	chr2B	+	132967174	49	1	0	0	0	0	1	D2HGDH	D2HGDH	D2HGDH	D2HGDH	match	match	match	0	0
cg27143824	1	0	NC_006471.4	187981028	187980979	100	50	0	0	2.00E-17	91.5	0	chr4	-	187981028	50	0	0	0	0	0	0	TRAPPC11	TRAPPC11	TRAPPC11	C4orf41;RWDD4A	diff	diff	diff	0	0
cg27143842	1	0	NC_006479.4	587765	587717	94	50	2	1	6.00E-12	73.4	0	chr12	-	587765	46	3	0	0	0	0	3	LOC451738	LOC451738	LOC451738	B4GALNT3	diff	diff	diff	0	0
cg27143868	1	0	NC_006473.4	26522183	26522134	100	50	0	0	2.00E-17	91.5	0	chr6	-	26522183	50	0	0	0	0	0	0	LOC471881	LOC471881	LOC471881	HIST1H1E	diff	diff	diff	0	0
cg27143891	1	0	NC_006482.4	49590821	49590772	100	50	0	0	2.00E-17	91.5	0	chr15	-	49590821	50	0	0	0	0	0	0	CORO2B	CORO2B	CORO2B	CORO2B	match	match	match	0	0
cg27143905	1	0	NC_006472.4	15034422	15034373	100	50	0	0	2.00E-17	91.5	0	chr5	-	15034373	50	0	0	0	0	0	0	LOC107974633	LOC107974633	LOC107974633	ANKH	diff	diff	diff	0	0
cg27143938	1	0	NC_006486.4	60221057	60221106	100	50	0	0	2.00E-17	91.5	0	chr19	+	60221057	50	0	0	0	0	0	0	ZNF211	ZNF211	ZNF211	ZNF211	match	match	match	0	0
cg27144039	1	0	NC_006487.4	66179391	66179342	98	50	1	0	9.00E-16	86	0	chr20	-	66179342	49	1	0	0	0	0	1	LOC107970101	LOC107970101	LOC107970101		diff	diff	diff	0	0
cg27144055	1	0	NC_006483.4	79663704	79663655	100	50	0	0	2.00E-17	91.5	0	chr16	-	79663655	50	0	0	0	0	0	0	ZNF469	ZNF469	ZNF469		diff	diff	diff	0	0
cg27144115	1	0	NC_006472.4	2866066	2866115	100	50	0	0	2.00E-17	91.5	0	chr5	+	2866115	50	0	0	0	0	0	0	C5H5orf38	C5H5orf38	C5H5orf38	C5orf38	diff	diff	diff	0	0
cg27144162	1	0	NC_006481.4	38623056	38623007	100	50	0	0	2.00E-17	91.5	0	chr14	-	38623056	50	0	0	0	0	0	0	CNIH1	CNIH1	CNIH1	CNIH	diff	diff	diff	0	0
cg27144223	1	0	NC_006470.4	130349877	130349828	100	50	0	0	2.00E-17	91.5	0	chr2B	-	130349877	50	0	0	0	0	0	0	LOC107973741	LOC107973741	LOC107973741	HDAC4	diff	diff	diff	0	0
cg27144300	1	0	NC_006471.4	99973548	99973597	100	50	0	0	2.00E-17	91.5	0	chr4	+	99973597	50	0	0	0	0	0	0	LOC104006137	LOC104006137	LOC104006137	STPG2-AS1	diff	diff	diff	0	0
cg27144309	1	0	NC_006480.4	12112642	12112691	100	50	0	0	2.00E-17	91.5	0	chr13	+	12112691	50	0	0	0	0	0	0	GTF3A	GTF3A	GTF3A	GTF3A	match	match	match	0	0
cg27144368	1	0	NC_006481.4	85042466	85042417	100	50	0	0	2.00E-17	91.5	0	chr14	-	85042417	50	0	0	0	0	0	0	EML1	EML1	EML1	EML1	match	match	match	0	0
cg27144395	1	0	NC_006479.4	112305241	112305192	100	50	0	0	2.00E-17	91.5	0	chr12	-	112305241	50	0	0	0	0	0	0	FOXN4	FOXN4	FOXN4	FOXN4	match	match	match	0	0
cg27144453	1	0	NC_006469.4	7128953	7129002	100	50	0	0	2.00E-17	91.5	0	chr2A	+	7128953	50	0	0	0	0	0	0	LOC107972225	LOC107972225	LOC107972225	RNF144A	diff	diff	diff	0	0
cg27144485	1	0	NC_006477.4	73396795	73396746	98	50	1	0	9.00E-16	86	0	chr10	-	73396746	49	1	0	0	0	0	1	DDIT4	DDIT4	DDIT4	DDIT4	match	match	match	0	0
cg27144528	1	0	NC_006468.4	9035277	9035326	100	50	0	0	2.00E-17	91.5	0	chr1	+	9035326	50	0	0	0	0	0	0	PIK3CD	PIK3CD	PIK3CD	PIK3CD	match	match	match	0	0
cg27144540	1	0	NC_006479.4	57760298	57760347	100	50	0	0	2.00E-17	91.5	0	chr12	+	57760347	50	0	0	0	0	0	0	LOC473355	LOC473355	LOC473355		diff	diff	diff	0	0
cg27144554	1	0	NC_006474.4	116526022	116526071	100	50	0	0	2.00E-17	91.5	0	chr7	+	116526022	50	0	0	0	0	0	0	ZNF277	ZNF277	ZNF277	ZNF277	match	match	match	0	0
cg27144670	1	0	NC_006482.4	32528298	32528347	100	50	0	0	2.00E-17	91.5	0	chr15	+	32528298	50	0	0	0	0	0	0	LOC107968473	LOC107968473	LOC107968473	TMOD3	diff	diff	diff	0	0
cg27144709	1	0	NC_006484.4	81195748	81195699	98	50	1	0	9.00E-16	86	0	chr17	-	81195699	49	1	0	0	0	0	1	BAHCC1	BAHCC1	BAHCC1	BAHCC1	match	match	match	0	0
cg27144726	1	0	NC_006469.4	94088114	94088065	100	50	0	0	2.00E-17	91.5	0	chr2A	-	94088114	50	0	0	0	0	0	0	LOC104005076	LOC104005076	LOC104005076	MAL	diff	diff	diff	0	0
cg27144766	1	0	NC_006472.4	151434929	151434880	100	50	0	0	2.00E-17	91.5	0	chr5	-	151434880	50	0	0	0	0	0	0	CCDC69	CCDC69	CCDC69	CCDC69	match	match	match	0	0
cg27144788	1	0	NC_006488.4	25878342	25878391	96	50	2	0	1.00E-14	82.4	0	chr21	+	25878391	48	2	0	0	1	1	1	WRB	WRB	WRB	WRB	match	match	match	0	0
cg27144791	1	0	NC_006490.4	32666723	32666772	98	50	1	0	9.00E-16	86	0	chr3	+	32666723	49	1	0	0	0	0	1	ZNF860	ZNF860	ZNF860	ZNF860;OSBPL10	match	match	match	0	0
cg27144883	1	0	NC_006484.4	42730203	42730252	100	50	0	0	2.00E-17	91.5	0	chr17	+	42730252	50	0	0	0	0	0	0	LOC100608175	LOC100608175	LOC100608175		diff	diff	diff	0	0
cg27144884	1	0	NC_006488.4	32759720	32759671	96	50	2	0	1.00E-14	82.4	0	chr21	-	32759720	48	2	0	0	0	0	2	LOC474056	LOC474056	LOC474056		diff	diff	diff	0	0
cg27144903	1	0	NC_006470.4	128602938	128602987	98	50	1	0	9.00E-16	86	0	chr2B	+	128602938	49	1	0	0	0	0	1	MLPH	MLPH	MLPH		diff	diff	diff	0	0
cg27145034	1	0	NC_006483.4	18735867	18735916	100	50	0	0	2.00E-17	91.5	0	chr16	+	18735916	50	0	0	0	0	0	0	SYT17	SYT17	SYT17	SYT17	match	match	match	0	0
cg27145042	1	0	NC_006483.4	24491375	24491326	100	50	0	0	2.00E-17	91.5	0	chr16	-	24491375	50	0	0	0	0	0	0	ARHGAP17	ARHGAP17	ARHGAP17	ARHGAP17	match	match	match	0	0
cg27145044	1	0	NC_006490.4	132670481	132670432	98	50	1	0	9.00E-16	86	0	chr3	-	132670481	49	1	0	0	0	0	1	LOC100608644	LOC100608644	LOC100608644	RPL32P3	diff	diff	diff	0	0
cg27145048	1	0	NC_006477.4	134378032	134378081	98	50	1	0	9.00E-16	86	0	chr10	+	134378081	49	1	0	0	1	1	0	STK32C	STK32C	STK32C	STK32C	match	match	match	0	0
cg27145055	1	0	NC_006470.4	68045091	68045042	100	50	0	0	2.00E-17	91.5	0	chr2B	-	68045091	50	0	0	0	0	0	0	LOC107973845	LOC107973845	LOC107973845	PDE11A	diff	diff	diff	0	0
cg27145075	1	0	NC_006475.4	21458777	21458826	100	50	0	0	2.00E-17	91.5	0	chr8	+	21458777	50	0	0	0	0	0	0	SFTPC	SFTPC	SFTPC	LGI3	diff	diff	diff	0	0
cg27145096	1	0	NC_006485.4	18924079	18924030	100	50	0	0	2.00E-17	91.5	0	chr18	-	18924079	50	0	0	0	0	0	0	LOC107969454	LOC107969454	LOC107969454		diff	diff	diff	0	0
cg27145165	1	0	NC_006471.4	178967555	178967604	100	50	0	0	2.00E-17	91.5	0	chr4	+	178967604	50	0	0	0	0	0	0	LOC107974485	LOC107974485	LOC107974485	GLRA3	diff	diff	diff	0	0
cg27145197	1	0	NC_006470.4	87581320	87581369	100	50	0	0	2.00E-17	91.5	0	chr2B	+	87581320	50	0	0	0	0	0	0	LOC107973879	LOC107973879	LOC107973879	ANKRD44	diff	diff	diff	0	0
cg27145238	1	0	NC_006475.4	26776419	26776468	100	50	0	0	2.00E-17	91.5	0	chr8	+	26776419	50	0	0	0	0	0	0	PTK2B	PTK2B	PTK2B	PTK2B	match	match	match	0	0
cg27145254	1	0	NC_006470.4	104029438	104029487	100	50	0	0	2.00E-17	91.5	0	chr2B	+	104029438	50	0	0	0	0	0	0	LOC739023	LOC739023	LOC739023		diff	diff	diff	0	0
cg27145293	1	0	NC_006469.4	101542664	101542713	100	50	0	0	2.00E-17	91.5	0	chr2A	+	101542713	50	0	0	0	0	0	0	SLC9A4	SLC9A4	SLC9A4	SLC9A4	match	match	match	0	0
cg27145339	1	0	NC_006474.4	140121407	140121456	100	50	0	0	2.00E-17	91.5	0	chr7	+	140121407	50	0	0	0	0	0	0	NUP205	NUP205	NUP205	NUP205	match	match	match	0	0
cg27145347	1	0	NC_006478.4	67847953	67847904	98	50	1	0	9.00E-16	86	0	chr11	-	67847904	49	1	0	0	0	0	1	NDUFS8	NDUFS8	NDUFS8	ALDH3B1	diff	diff	diff	0	0
cg27145388	1	0	NC_006485.4	74660437	74660388	100	50	0	0	2.00E-17	91.5	0	chr18	-	74660437	50	0	0	0	0	0	0	LOC100608542	LOC100608542	LOC100608542	ZNF236	diff	diff	diff	0	0
cg27145422	1	0	NC_006478.4	95867209	95867160	100	50	0	0	2.00E-17	91.5	0	chr11	-	95867209	50	0	0	0	0	0	0	CEP57	CEP57	CEP57	FAM76B;CEP57	match	match	match	0	0
cg27145458	1	0	NC_006470.4	105327316	105327267	100	50	0	0	2.00E-17	91.5	0	chr2B	-	105327316	50	0	0	0	0	0	0	LOC104005367	LOC104005367	LOC104005367	VWC2L	diff	diff	diff	0	0
cg27145495	1	0	NC_006472.4	1992012	1991963	98	50	1	0	9.00E-16	86	0	chr5	-	1991963	49	1	0	0	0	0	1	LOC750879	LOC750879	LOC750879		diff	diff	diff	0	0
cg27145620	1	0	NC_006478.4	111680844	111680893	100	50	0	0	2.00E-17	91.5	0	chr11	+	111680844	50	0	0	0	0	0	0	LOC107966618	LOC107966618	LOC107966618	COLCA1;COLCA2	diff	diff	diff	0	0
cg27145679	1	0	NC_006475.4	22618219	22618268	98	50	1	0	9.00E-16	86	0	chr8	+	22618268	49	1	0	0	0	0	1	CHMP7	CHMP7	CHMP7	CHMP7	match	match	match	0	0
cg27145698	1	0	NC_006490.4	54656931	54656882	98	50	1	0	9.00E-16	86	0	chr3	-	54656882	49	1	0	0	0	0	1	CACNA1D	CACNA1D	CACNA1D	CACNA1D	match	match	match	0	0
cg27145699	1	0	NC_006483.4	26798933	26798980	95.83	48	2	0	1.00E-13	78.8	0	chr16	+	26798980	46	2	0	0	0	1	1	NSMCE1	NSMCE1	NSMCE1	NSMCE1	match	match	match	0	0
cg27145740	1	0	NC_006489.4	37271927	37271878	100	50	0	0	2.00E-17	91.5	0	chr22	-	37271878	50	0	0	0	0	0	0	MAPK11	MAPK11	MAPK11	PLXNB2	diff	diff	diff	0	0
cg27145984	1	0	NC_006478.4	71153202	71153153	96	50	2	0	1.00E-14	82.4	0	chr11	-	71153202	48	2	0	0	0	1	1	SHANK2	SHANK2	SHANK2		diff	diff	diff	0	0
cg27146001	1	0	NC_006488.4	30916956	30917005	96	50	2	0	1.00E-14	82.4	0	chr21	+	30917005	48	2	0	0	0	0	2	TRPM2	TRPM2	TRPM2	TRPM2	match	match	match	0	0
cg27146011	1	0	NC_006486.4	16390423	16390472	100	50	0	0	2.00E-17	91.5	0	chr19	+	16390423	50	0	0	0	0	0	0	AKAP8L	AKAP8L	AKAP8L	WIZ	diff	diff	diff	0	0
cg27146036	1	0	NC_006487.4	61024203	61024252	100	50	0	0	2.00E-17	91.5	0	chr20	+	61024252	50	0	0	0	0	0	0	CTSZ	CTSZ	CTSZ	CTSZ	match	match	match	0	0
cg27146050	1	0	NC_006486.4	48391787	48391738	100	50	0	0	2.00E-17	91.5	0	chr19	-	48391787	50	0	0	0	0	0	0	HIF3A	HIF3A	HIF3A	HIF3A	match	match	match	0	0
cg27146077	1	0	NC_006468.4	23739454	23739503	100	50	0	0	2.00E-17	91.5	0	chr1	+	23739503	50	0	0	0	0	0	0	LOC107975349	LOC107975349	LOC107975349	LOC100506985;NCMAP	diff	diff	diff	0	0
cg27146131	1	0	NC_006473.4	90599491	90599444	100	48	0	0	3.00E-16	87.8	0	chr6	-	90599444	48	0	0	0	0	0	0	SLC35A1	SLC35A1	SLC35A1	SLC35A1	match	match	match	0	0
cg27146152	1	0	NC_006484.4	6978867	6978916	100	50	0	0	2.00E-17	91.5	0	chr17	+	6978867	50	0	0	0	0	0	0	XAF1	XAF1	XAF1	XAF1	match	match	match	0	0
cg27146238	1	0	NC_006484.4	18981567	18981518	100	50	0	0	2.00E-17	91.5	0	chr17	-	18981567	50	0	0	0	0	0	0	C17H17orf96	C17H17orf96	C17H17orf96		diff	diff	diff	0	0
cg27146356	1	0	NC_006483.4	47351570	47351521	100	50	0	0	2.00E-17	91.5	0	chr16	-	47351521	50	0	0	0	0	0	0	LOC100615853	LOC100615853	LOC100615853		diff	diff	diff	0	0
cg27146400	1	0	NC_006477.4	22058460	22058509	96	50	2	0	1.00E-14	82.4	0	chr10	+	22058509	48	2	0	0	0	0	2	NEBL	NEBL	NEBL		diff	diff	diff	0	0
cg27146477	1	0	NC_006490.4	44498943	44498894	100	50	0	0	2.00E-17	91.5	0	chr3	-	44498894	50	0	0	0	0	0	0	ABHD5	ABHD5	ABHD5	ANO10	diff	diff	diff	0	0
cg27146574	1	0	NC_006483.4	3824646	3824695	100	50	0	0	2.00E-17	91.5	0	chr16	+	3824646	50	0	0	0	0	0	0	NLRC3	NLRC3	NLRC3	NLRC3	match	match	match	0	0
cg27146590	1	0	NC_006486.4	12148459	12148410	100	50	0	0	2.00E-17	91.5	0	chr19	-	12148459	50	0	0	0	0	0	0	ECSIT	ECSIT	ECSIT	ECSIT	match	match	match	0	0
cg27146637	1	0	NC_006477.4	94052093	94052044	100	50	0	0	2.00E-17	91.5	0	chr10	-	94052044	50	0	0	0	0	0	0	HHEX	HHEX	HHEX	HHEX	match	match	match	0	0
cg27146702	1	0	NC_006483.4	48354884	48354835	98	50	1	0	9.00E-16	86	0	chr16	-	48354835	49	1	0	0	0	0	1	ADGRG3	ADGRG3	ADGRG3	ADGRG3	match	match	match	0	0
cg27146712	1	0	NC_006483.4	1820080	1820031	100	50	0	0	2.00E-17	91.5	0	chr16	-	1820031	50	0	0	0	0	0	0	LOC107968765	LOC107968765	LOC107968765	CRAMP1L	diff	diff	diff	0	0
cg27146731	1	0	NC_006478.4	30362918	30362869	96	50	2	0	1.00E-14	82.4	0	chr11	-	30362869	48	2	0	0	0	0	2	ARL14EP	ARL14EP	ARL14EP		diff	diff	diff	0	0
cg27146741	1	0	NC_006479.4	83704888	83704937	100	50	0	0	2.00E-17	91.5	0	chr12	+	83704937	50	0	0	0	0	0	0	LOC104001616	LOC104001616	LOC104001616	PPFIA2	diff	diff	diff	0	0
cg27146824	1	0	NC_006483.4	1965935	1965984	100	50	0	0	2.00E-17	91.5	0	chr16	+	1965935	50	0	0	0	0	0	0	EME2	EME2	EME2	EME2	match	match	match	0	0
cg27146849	1	0	NC_006488.4	25370454	25370405	98	50	1	0	9.00E-16	86	0	chr21	-	25370454	49	1	0	0	0	0	1	LOC104001791	LOC104001791	LOC104001791		diff	diff	diff	0	0
cg27146857	1	0	NC_006482.4	8501979	8501930	94	50	3	0	5.00E-13	77	0	chr15	-	8501930	47	3	0	0	0	0	3	LOC100611737	LOC100611737	LOC100611737	GABRG3	diff	diff	diff	0	0
cg27146990	1	0	NC_006483.4	79241863	79241912	100	50	0	0	2.00E-17	91.5	0	chr16	+	79241863	50	0	0	0	0	0	0	CA5A	CA5A	CA5A	CA5A	match	match	match	0	0
cg27147000	1	0	NC_006471.4	47641045	47640996	100	50	0	0	2.00E-17	91.5	0	chr4	-	47640996	50	0	0	0	0	0	0	SCD5	SCD5	SCD5	SCD5	match	match	match	0	0
cg27147088	1	0	NC_006475.4	74730395	74730346	96	50	2	0	1.00E-14	82.4	0	chr8	-	74730395	48	2	0	0	0	0	2	LOC107976340	LOC107976340	LOC107976340	STAU2	diff	diff	diff	0	0
cg27147089	1	0	NC_006491.4	103708694	103708743	100	50	0	0	2.00E-17	91.5	0	chrX	+	103708694	50	0	0	0	0	0	0	FAM199X	FAM199X	FAM199X	FAM199X	match	match	match	0	0
cg27147114	1	0	NC_006482.4	60163119	60163168	100	50	0	0	2.00E-17	91.5	0	chr15	+	60163119	50	0	0	0	0	0	0	RASGRF1	RASGRF1	RASGRF1	RASGRF1	match	match	match	0	0
cg27147174	1	0	NC_006474.4	104219143	104219094	100	50	0	0	2.00E-17	91.5	0	chr7	-	104219143	50	0	0	0	0	0	0	AP1S1	AP1S1	AP1S1	AP1S1	match	match	match	0	0
cg27147195	1	0	NC_006479.4	41602815	41602864	100	50	0	0	2.00E-17	91.5	0	chr12	+	41602864	50	0	0	0	0	0	0	ZNF641	ZNF641	ZNF641	ZNF641	match	match	match	0	0
cg27147232	1	0	NC_006477.4	7400068	7400117	94	50	3	0	5.00E-13	77	0	chr10	+	7400068	47	3	0	0	0	0	3	LOC107976907	LOC107976907	LOC107976907	SFMBT2	diff	diff	diff	0	0
cg27147281	1	0	NC_006484.4	12962904	12962953	96	50	2	0	1.00E-14	82.4	0	chr17	+	12962953	48	2	0	0	0	0	2	LOC107969061	LOC107969061	LOC107969061		diff	diff	diff	0	0
cg27147322	1	0	NC_006469.4	25408402	25408451	100	50	0	0	2.00E-17	91.5	0	chr2A	+	25408451	50	0	0	0	0	0	0	ADCY3	ADCY3	ADCY3	ADCY3	match	match	match	0	0
cg27147350	1	0	NC_006473.4	33603517	33603468	98	50	1	0	9.00E-16	86	0	chr6	-	33603517	49	1	0	0	0	0	1	B3GALT4	B3GALT4	B3GALT4	B3GALT4	match	match	match	0	0
cg27147556	1	0	NC_006484.4	14226494	14226543	100	50	0	0	2.00E-17	91.5	0	chr17	+	14226543	50	0	0	0	0	0	0	ARL4D	ARL4D	ARL4D	ARL4D	match	match	match	0	0
cg27147615	1	0	NC_006480.4	25233820	25233771	100	50	0	0	2.00E-17	91.5	0	chr13	-	25233820	50	0	0	0	0	0	0	LOC739597	LOC739597	LOC739597	LOC646982	diff	diff	diff	0	0
cg27147718	1	0	NC_006483.4	49143885	49143836	100	50	0	0	2.00E-17	91.5	0	chr16	-	49143836	50	0	0	0	0	0	0	NDRG4	NDRG4	NDRG4	NDRG4	match	match	match	0	0
cg27147762	1	0	NC_006469.4	90066230	90066181	96	50	2	0	1.00E-14	82.4	0	chr2A	-	90066181	48	2	0	0	0	0	2	LOC104004137	LOC104004137	LOC104004137		diff	diff	diff	0	0
cg27147769	1	0	NC_006474.4	17760704	17760655	100	50	0	0	2.00E-17	91.5	0	chr7	-	17760704	50	0	0	0	0	0	0	LOC107975721	LOC107975721	LOC107975721	HDAC9	diff	diff	diff	0	0
cg27147788	1	0	NC_006484.4	2764872	2764921	100	50	0	0	2.00E-17	91.5	0	chr17	+	2764872	50	0	0	0	0	0	0	LOC107969108	LOC107969108	LOC107969108	CLUH	diff	diff	diff	0	0
cg27147807	1	0	NC_006473.4	126339294	126339343	100	50	0	0	2.00E-17	91.5	0	chr6	+	126339343	50	0	0	0	0	0	0	LOC107975286	LOC107975286	LOC107975286	PKIB	diff	diff	diff	1	0
cg27147819	1	0	NC_006487.4	21481789	21481838	98	50	1	0	9.00E-16	86	0	chr20	+	21481838	49	1	0	0	0	0	1	NKX2-4	NKX2-4	NKX2-4	NKX2-4	match	match	match	0	0
cg27147846	1	0	NC_006483.4	69599137	69599088	96	50	2	0	1.00E-14	82.4	0	chr16	-	69599088	48	2	0	0	0	0	2	LOC104002683	LOC104002683	LOC104002683	WWOX	diff	diff	diff	0	0
cg27147858	1	0	NC_006478.4	64929603	64929652	100	50	0	0	2.00E-17	91.5	0	chr11	+	64929603	50	0	0	0	0	0	0	MIR192	MIR192	MIR192	ATG2A	diff	diff	diff	0	0
cg27147931	1	0	NC_006482.4	21256031	21256080	98	50	1	0	9.00E-16	86	0	chr15	+	21256031	49	1	0	0	0	0	1	C15H15orf62	C15H15orf62	C15H15orf62	DNAJC17	diff	diff	diff	0	0
cg27147936	1	0	NC_006471.4	121637209	121637162	92	50	2	1	7.00E-11	69.8	0	chr4	-	121637162	44	4	0	0	0	1	3	SEC24D	SEC24D	SEC24D	SEC24D	match	match	match	0	0
cg27147938	1	0	NC_006478.4	102407263	102407312	96	50	2	0	1.00E-14	82.4	0	chr11	+	102407263	48	2	0	0	0	0	2	YAP1	YAP1	YAP1	YAP1	match	match	match	0	0
cg27148007	1	0	NC_006473.4	134870788	134870739	100	50	0	0	2.00E-17	91.5	0	chr6	-	134870788	50	0	0	0	0	0	0	EPB41L2	EPB41L2	EPB41L2	EPB41L2	match	match	match	1	0
cg27148047	1	0	NC_006480.4	62987673	62987722	100	50	0	0	2.00E-17	91.5	0	chr13	+	62987722	50	0	0	0	0	0	0	LOC100611617	LOC100611617	LOC100611617	SCEL	diff	diff	diff	0	0
cg27148073	1	0	NC_006477.4	70953710	70953759	96	50	2	0	1.00E-14	82.4	0	chr10	+	70953759	48	2	0	0	0	0	2	COL13A1	COL13A1	COL13A1	COL13A1	match	match	match	0	0
cg27148124	1	0	NC_006486.4	47058833	47058784	100	50	0	0	2.00E-17	91.5	0	chr19	-	47058784	50	0	0	0	0	0	0	CLPTM1	CLPTM1	CLPTM1	CLPTM1	match	match	match	0	0
cg27148193	1	0	NC_006474.4	153741090	153741043	97.92	48	1	0	1.00E-14	82.4	0	chr7	-	153741043	47	1	0	0	0	0	1	ZNF212	ZNF212	ZNF212		diff	diff	diff	0	0
cg27148368	1	0	NC_006468.4	94236043	94236092	98	50	1	0	9.00E-16	86	0	chr1	+	94236043	49	1	0	0	0	0	1	BCAR3	BCAR3	BCAR3	BCAR3	match	match	match	0	0
cg27148452	1	0	NC_006486.4	46121650	46121601	100	50	0	0	2.00E-17	91.5	0	chr19	-	46121650	50	0	0	0	0	0	0	ZNF223	ZNF223	ZNF223	ZNF223	match	match	match	0	0
cg27148471	1	0	NC_006490.4	131342988	131343037	98	50	1	0	9.00E-16	86	0	chr3	+	131342988	49	1	0	0	1	1	0	RUVBL1	RUVBL1	RUVBL1	RUVBL1	match	match	match	0	0
cg27148529	1	0	NC_006474.4	45415010	45414961	100	50	0	0	2.00E-17	91.5	0	chr7	-	45415010	50	0	0	0	0	0	0	LOC741676	LOC741676	LOC741676		diff	diff	diff	0	0
cg27148609	1	0	NC_006482.4	71560408	71560457	98	50	1	0	9.00E-16	86	0	chr15	+	71560457	49	1	0	0	0	0	1	LOC746953	BLM	LOC746953;BLM	BLM	diff	match	match	0	0
cg27148665	1	0	NC_006482.4	20859094	20859143	98	50	1	0	9.00E-16	86	0	chr15	+	20859143	49	1	0	0	0	0	1	IVD	IVD	IVD	IVD	match	match	match	0	0
cg27148718	1	0	NC_006472.4	41442601	41442650	100	50	0	0	2.00E-17	91.5	0	chr5	+	41442601	50	0	0	0	0	0	0	LOC104006404	LOC104006404	LOC104006404	LINC01331	diff	diff	diff	0	0
cg27148800	1	0	NC_006483.4	44902572	44902621	100	50	0	0	2.00E-17	91.5	0	chr16	+	44902572	50	0	0	0	0	0	0	IRX3	IRX3	IRX3		diff	diff	diff	0	0
cg27148803	1	0	NC_006475.4	1088621	1088572	94	50	3	0	5.00E-13	77	0	chr8	-	1088621	47	3	0	0	0	0	3	LOC107976537	LOC107976537	LOC107976537	ERICH1-AS1	diff	diff	diff	0	0
cg27148952	1	0	NC_006473.4	50099515	50099466	100	50	0	0	2.00E-17	91.5	0	chr6	-	50099466	50	0	0	0	0	0	0	C6H6orf141	C6H6orf141	C6H6orf141	C6orf141	diff	diff	diff	0	0
cg27149006	1	0	NC_006479.4	134491296	134491246	94.12	51	1	1	5.00E-13	77	0	chr12	-	134491296	48	3	0	0	0	0	3	LOC737849	LOC737849	LOC737849	STX2	diff	diff	diff	0	0
cg27149060	1	0	NC_006476.4	73868035	73868083	100	49	0	0	7.00E-17	89.7	0	chr9	+	73868035	49	0	0	0	0	0	0	LOC746660	LOC746660	LOC746660		diff	diff	diff	0	0
cg27149073	1	0	NC_006472.4	1634988	1634939	98	50	1	0	9.00E-16	86	0	chr5	-	1634939	49	1	0	0	0	0	1	LOC750856	LOC750856	LOC750856	SDHAP3	diff	diff	diff	0	0
cg27149093	1	0	NC_006479.4	107828684	107828733	96	50	2	0	1.00E-14	82.4	0	chr12	+	107828733	48	2	0	0	0	0	2	SLC41A2	SLC41A2	SLC41A2	SLC41A2	match	match	match	0	0
cg27149136	1	0	NC_006479.4	134102260	134102211	100	50	0	0	2.00E-17	91.5	0	chr12	-	134102211	50	0	0	0	0	0	0	LOC741807	LOC741807	LOC741807	RIMBP2	diff	diff	diff	0	0
cg27149150	1	0	NC_006468.4	6669620	6669571	98	50	1	0	9.00E-16	86	0	chr1	-	6669620	49	1	0	0	0	0	1	LOC107974748	LOC107974748	LOC107974748	CAMTA1	diff	diff	diff	0	0
cg27149179	1	0	NC_006478.4	86921699	86921650	98	50	1	0	9.00E-16	86	0	chr11	-	86921650	49	1	0	0	0	0	1	PRSS23	PRSS23	PRSS23		diff	diff	diff	0	0
cg27149284	1	0	NC_006486.4	3984665	3984714	100	50	0	0	2.00E-17	91.5	0	chr19	+	3984714	50	0	0	0	0	0	0	MATK	MATK	MATK	ZFR2	diff	diff	diff	0	0
cg27149285	1	0	NC_006490.4	51421264	51421215	98	50	1	0	9.00E-16	86	0	chr3	-	51421264	49	1	0	0	0	0	1	RASSF1	RASSF1	RASSF1	RASSF1	match	match	match	0	0
cg27149324	1	0	NC_006470.4	122555825	122555874	98	50	1	0	9.00E-16	86	0	chr2B	+	122555874	49	1	0	0	1	1	0	NCL	NCL	NCL	NCL	match	match	match	0	0
cg27149388	1	0	NC_006479.4	42888996	42889045	98	50	1	0	9.00E-16	86	0	chr12	+	42888996	49	1	0	0	0	0	1	AMIGO2	AMIGO2	AMIGO2	AMIGO2	match	match	match	0	0
cg27149441	1	0	NC_006478.4	134927909	134927860	100	50	0	0	2.00E-17	91.5	0	chr11	-	134927909	50	0	0	0	0	0	0	VPS26B	VPS26B	VPS26B	VPS26B	match	match	match	0	0
cg27149530	1	0	NC_006473.4	552523	552572	100	50	0	0	2.00E-17	91.5	0	chr6	+	552523	50	0	0	0	0	0	0	EXOC2	EXOC2	EXOC2	EXOC2	match	match	match	0	0
cg27149555	1	0	NC_006471.4	149872018	149872067	100	50	0	0	2.00E-17	91.5	0	chr4	+	149872067	50	0	0	0	0	0	0	LSM6	LSM6	LSM6	LSM6	match	match	match	0	0
cg27149629	1	0	NC_006471.4	126550809	126550760	100	50	0	0	2.00E-17	91.5	0	chr4	-	126550809	50	0	0	0	0	0	0	TRNAC-GCA	TRNAC-GCA	TRNAC-GCA		diff	diff	diff	0	0
cg27149736	1	0	NC_006471.4	156862910	156862959	98	50	1	0	9.00E-16	86	0	chr4	+	156862959	49	1	0	0	0	0	1	LOC107974444	LOC107974444	LOC107974444		diff	diff	diff	0	0
cg27149875	1	0	NC_006480.4	7982136	7982087	100	50	0	0	2.00E-17	91.5	0	chr13	-	7982087	50	0	0	0	0	0	0	LOC107967852	LOC107967852	LOC107967852	SACS	diff	diff	diff	0	0
cg27149918	1	0	NC_006469.4	107523230	107523181	100	50	0	0	2.00E-17	91.5	0	chr2A	-	107523181	50	0	0	0	0	0	0	LOC737606	LOC737606	LOC737606	LIMS1	diff	diff	diff	0	0
cg27149931	1	0	NC_006486.4	1297330	1297283	100	48	0	0	3.00E-16	87.8	0	chr19	-	1297283	48	0	0	0	0	0	0	LOC468645	LOC468645	LOC468645		diff	diff	diff	0	0
cg27149973	1	0	NC_006484.4	76463804	76463853	98	50	1	0	9.00E-16	86	0	chr17	+	76463853	49	1	0	0	0	0	1	MGAT5B	MGAT5B	MGAT5B	MGAT5B	match	match	match	0	0
cg27150010	1	0	NC_006481.4	59713905	59713954	98	50	1	0	9.00E-16	86	0	chr14	+	59713905	49	1	0	0	0	0	1	TMED10	TMED10	TMED10	TMED10	match	match	match	0	0
cg27150116	1	0	NC_006490.4	140244166	140244117	100	50	0	0	2.00E-17	91.5	0	chr3	-	140244166	50	0	0	0	0	0	0	NCK1	NCK1	NCK1	NCK1;NCK1-AS1	match	match	match	0	0
cg27150171	1	0	NC_006479.4	40340669	40340718	100	50	0	0	2.00E-17	91.5	0	chr12	+	40340718	50	0	0	0	0	0	0	MCRS1	MCRS1	MCRS1	MCRS1	match	match	match	0	0
cg27150178	1	0	NC_006486.4	1443889	1443840	100	50	0	0	2.00E-17	91.5	0	chr19	-	1443840	50	0	0	0	0	0	0	APC2	APC2	APC2	APC2	match	match	match	0	0
cg27150186	1	0	NC_006488.4	11912223	11912272	100	50	0	0	2.00E-17	91.5	0	chr21	+	11912223	50	0	0	0	0	0	0	MRPL39	MRPL39	MRPL39	MRPL39	match	match	match	0	0
cg27150201	1	0	NC_006470.4	54656414	54656365	100	50	0	0	2.00E-17	91.5	0	chr2B	-	54656414	50	0	0	0	0	0	0	GRB14	GRB14	GRB14	GRB14	match	match	match	0	0
cg27150412	1	0	NC_006483.4	30053532	30053483	100	50	0	0	2.00E-17	91.5	0	chr16	-	30053532	50	0	0	0	0	0	0	PRSS36	PRSS36	PRSS36	PRSS36	match	match	match	0	0
cg27150417	1	0	NC_006487.4	47533270	47533221	100	50	0	0	2.00E-17	91.5	0	chr20	-	47533221	50	0	0	0	0	0	0	SNX21	SNX21	SNX21	SNX21	match	match	match	0	0
cg27150476	1	0	NC_006471.4	2109539	2109490	98	50	1	0	9.00E-16	86	0	chr4	-	2109539	49	1	0	0	0	0	1	LETM1	LETM1	LETM1	LETM1	match	match	match	0	0
cg27150598	1	0	NC_006479.4	127301065	127301016	98	50	1	0	9.00E-16	86	0	chr12	-	127301016	49	1	0	0	0	0	1	DNAH10	DNAH10	DNAH10	DNAH10	match	match	match	0	0
cg27150644	1	0	NC_006482.4	42827601	42827552	100	50	0	0	2.00E-17	91.5	0	chr15	-	42827601	50	0	0	0	0	0	0	LOC107968635	LOC107968635	LOC107968635	VPS13C	diff	diff	diff	0	0
cg27150681	1	0	NC_006471.4	91093337	91093288	100	50	0	0	2.00E-17	91.5	0	chr4	-	91093288	50	0	0	0	0	0	0	NAP1L5	NAP1L5	NAP1L5	NAP1L5;HERC3	match	match	match	0	0
cg27150788	1	0	NC_006488.4	29928581	29928532	100	50	0	0	2.00E-17	91.5	0	chr21	-	29928581	50	0	0	0	0	0	0	SIK1	SIK1	SIK1	SIK1	match	match	match	0	0
cg27150806	1	0	NC_006469.4	55475505	55475456	98	50	1	0	9.00E-16	86	0	chr2A	-	55475505	49	1	0	0	0	0	1	TSPYL6	TSPYL6	TSPYL6	TSPYL6;ACYP2	match	match	match	0	0
cg27150870	1	0	NC_006483.4	80751011	80750964	96	50	0	1	1.00E-13	78.8	0	chr16	-	80751011	46	2	0	0	0	0	2	LOC100613437	LOC100613437	LOC100613437	ANKRD11	diff	diff	diff	0	0
cg27150896	1	0	NC_006479.4	6596861	6596910	98	50	1	0	9.00E-16	86	0	chr12	+	6596910	49	1	0	0	0	0	1	PLEKHG6	PLEKHG6	PLEKHG6	PLEKHG6	match	match	match	0	0
cg27150954	1	0	NC_006468.4	5268904	5268855	100	50	0	0	2.00E-17	91.5	0	chr1	-	5268855	50	0	0	0	0	0	0	NPHP4	NPHP4	NPHP4	KCNAB2	diff	diff	diff	0	0
cg27151034	1	0	NC_006488.4	30109616	30109567	98	50	1	0	9.00E-16	86	0	chr21	-	30109616	49	1	0	0	0	0	1	HSF2BP	HSF2BP	HSF2BP	HSF2BP	match	match	match	0	0
cg27151122	1	0	NC_006479.4	39843864	39843815	100	50	0	0	2.00E-17	91.5	0	chr12	-	39843864	50	0	0	0	0	0	0	ASIC1	ASIC1	ASIC1		diff	diff	diff	0	0
cg27151135	1	0	NC_006479.4	23620813	23620862	100	50	0	0	2.00E-17	91.5	0	chr12	+	23620862	50	0	0	0	0	0	0	LLPH	LLPH	LLPH		diff	diff	diff	0	0
cg27151174	1	0	NC_006483.4	29259201	29259152	100	50	0	0	2.00E-17	91.5	0	chr16	-	29259152	50	0	0	0	0	0	0	LOC100615223	LOC100615223	LOC100615223	CD2BP2	diff	diff	diff	0	0
cg27151320	1	0	NC_006483.4	3781162	3781211	100	50	0	0	2.00E-17	91.5	0	chr16	+	3781211	50	0	0	0	0	0	0	CLUAP1	CLUAP1	CLUAP1	CLUAP1	match	match	match	0	0
cg27151321	1	0	NC_006481.4	16414434	16414483	94	50	3	0	5.00E-13	77	0	chr14	+	16414434	47	3	0	1	1	1	2	LOC104001997	LOC104001997	LOC104001997	AKAP6	diff	diff	diff	0	0
cg27151360	1	0	NC_006473.4	114549308	114549259	100	50	0	0	2.00E-17	91.5	0	chr6	-	114549308	50	0	0	0	0	0	0	GTF3C6	GTF3C6	GTF3C6	GTF3C6	match	match	match	0	0
cg27151362	1	0	NC_006483.4	28992786	28992835	100	50	0	0	2.00E-17	91.5	0	chr16	+	28992835	50	0	0	0	0	0	0	DOC2A	DOC2A	DOC2A	DOC2A	match	match	match	0	0
cg27151480	1	0	NC_006485.4	77621201	77621152	100	50	0	0	2.00E-17	91.5	0	chr18	-	77621152	50	0	0	0	0	0	0	CTDP1	CTDP1	CTDP1	CTDP1	match	match	match	0	0
cg27151527	1	0	NC_006475.4	56950491	56950442	98	50	1	0	9.00E-16	86	0	chr8	-	56950491	49	1	0	0	0	0	1	LYN	LYN	LYN	LYN	match	match	match	0	0
cg27151561	1	0	NC_006473.4	38113463	38113512	100	50	0	0	2.00E-17	91.5	0	chr6	+	38113463	50	0	0	0	0	0	0	MDGA1	MDGA1	MDGA1	MDGA1	match	match	match	0	0
cg27151617	1	0	NC_006474.4	122715917	122715966	100	50	0	0	2.00E-17	91.5	0	chr7	+	122715917	50	0	0	0	0	0	0	ANKRD7	ANKRD7	ANKRD7	ANKRD7	match	match	match	0	0
cg27151629	1	0	NC_006484.4	36966457	36966408	100	50	0	0	2.00E-17	91.5	0	chr17	-	36966457	50	0	0	0	0	0	0	TRNAW-CCA	TRNAW-CCA	TRNAW-CCA		diff	diff	diff	0	0
cg27151651	1	0	NC_006477.4	70248355	70248404	100	50	0	0	2.00E-17	91.5	0	chr10	+	70248355	50	0	0	0	0	0	0	SUPV3L1	SUPV3L1	SUPV3L1	SUPV3L1	match	match	match	0	0
cg27151677	1	0	NC_006484.4	80172068	80172117	100	50	0	0	2.00E-17	91.5	0	chr17	+	80172068	50	0	0	0	0	0	0	NPTX1	NPTX1	NPTX1		diff	diff	diff	0	0
cg27151711	1	0	NC_006491.4	47794352	47794401	100	50	0	0	2.00E-17	91.5	0	chrX	+	47794352	50	0	0	0	0	0	0	TIMP1	TIMP1	TIMP1	SYN1;TIMP1	match	match	match	0	0
cg27151770	1	0	NC_006483.4	40145882	40145833	100	50	0	0	2.00E-17	91.5	0	chr16	-	40145833	50	0	0	0	0	0	0	LOC104002599	LOC104002599	LOC104002599	ZNF423	diff	diff	diff	0	0
cg27151812	1	0	NC_006480.4	73178155	73178204	100	50	0	0	2.00E-17	91.5	0	chr13	+	73178204	50	0	0	0	0	0	0	LOC104001876	LOC104001876	LOC104001876	SLITRK5	diff	diff	diff	0	0
cg27151980	1	0	NC_006483.4	29659348	29659299	100	50	0	0	2.00E-17	91.5	0	chr16	-	29659348	50	0	0	0	0	0	0	CCDC189	CCDC189	CCDC189	RNF40;C16orf93	diff	diff	diff	0	0
cg27152028	1	0	NC_006481.4	37020382	37020431	100	50	0	0	2.00E-17	91.5	0	chr14	+	37020431	50	0	0	0	0	0	0	LOC104002034	LOC104002034	LOC104002034	FERMT2	diff	diff	diff	0	0
cg27152057	1	0	NC_006476.4	68841235	68841284	100	50	0	0	2.00E-17	91.5	0	chr9	+	68841284	50	0	0	0	0	0	0	LOC107976709	LOC107976709	LOC107976709		diff	diff	diff	0	0
cg27152126	1	0	NC_006480.4	8194059	8194010	98	50	1	0	9.00E-16	86	0	chr13	-	8194010	49	1	0	0	0	0	1	TNFRSF19	TNFRSF19	TNFRSF19		diff	diff	diff	0	0
cg27152190	1	0	NC_006483.4	40613075	40613124	98	50	1	0	9.00E-16	86	0	chr16	+	40613075	49	1	0	0	0	0	1	HEATR3	HEATR3	HEATR3		diff	diff	diff	0	0
cg27152208	1	0	NC_006473.4	10501274	10501225	98	50	1	0	9.00E-16	86	0	chr6	-	10501225	49	1	0	0	0	0	1	TFAP2A	TFAP2A	TFAP2A	TFAP2A	match	match	match	0	0
cg27152280	1	0	NC_006472.4	140056098	140056049	98	50	1	0	9.00E-16	86	0	chr5	-	140056098	49	1	0	0	0	0	1	NRG2	NRG2	NRG2	NRG2	match	match	match	0	0
cg27152312	1	0	NC_006474.4	99465872	99465921	100	50	0	0	2.00E-17	91.5	0	chr7	+	99465872	50	0	0	0	0	0	0	LOC100610124	LOC100610124	LOC100610124		diff	diff	diff	0	0
cg27152443	1	0	NC_006486.4	18289390	18289341	98	50	1	0	9.00E-16	86	0	chr19	-	18289341	49	1	0	0	0	0	1	ABHD8	ABHD8	ABHD8	ABHD8	match	match	match	0	0
cg27152619	1	0	NC_006476.4	115217231	115217182	100	50	0	0	2.00E-17	91.5	0	chr9	-	115217231	50	0	0	0	0	0	0	PHPT1	PHPT1	PHPT1	PHPT1	match	match	match	0	0
cg27152642	1	0	NC_006480.4	83034901	83034852	100	50	0	0	2.00E-17	91.5	0	chr13	-	83034901	50	0	0	0	0	0	0	RAP2A	RAP2A	RAP2A	MBNL2	diff	diff	diff	0	0
cg27152661	1	0	NC_006477.4	98636323	98636274	100	50	0	0	2.00E-17	91.5	0	chr10	-	98636323	50	0	0	0	0	0	0	ARHGAP19	ARHGAP19	ARHGAP19	ARHGAP19	match	match	match	0	0
cg27152686	1	0	NC_006471.4	84440778	84440827	94	50	3	0	5.00E-13	77	0	chr4	+	84440827	47	3	0	0	0	0	3	LOC107974332	LOC107974332	LOC107974332	CORIN	diff	diff	diff	0	0
cg27152890	1	0	NC_006486.4	47512304	47512255	96	50	2	0	1.00E-14	82.4	0	chr19	-	47512304	48	2	0	0	0	0	2	CD3EAP	CD3EAP	CD3EAP	PPP1R13L	diff	diff	diff	0	0
cg27152898	1	0	NC_006472.4	61820369	61820319	98.04	51	0	1	3.00E-15	84.2	0	chr5	-	61820319	50	1	0	0	0	0	1	ITGA1	ITGA1	ITGA1	ITGA1	match	match	match	0	0
cg27152903	1	0	NC_006475.4	128346079	128346128	98	50	1	0	9.00E-16	86	0	chr8	+	128346079	49	1	0	0	0	0	1	LOC107976439	LOC107976439	LOC107976439		diff	diff	diff	1	0
cg27152930	1	0	NC_006486.4	59903782	59903733	96	50	2	0	1.00E-14	82.4	0	chr19	-	59903782	48	2	0	0	0	0	2	ZNF543	ZNF543	ZNF543		diff	diff	diff	0	0
cg27153059	1	0	NC_006478.4	18546525	18546574	100	50	0	0	2.00E-17	91.5	0	chr11	+	18546525	50	0	0	0	0	0	0	TMEM86A	TMEM86A	TMEM86A	TMEM86A	match	match	match	1	0
cg27153098	1	0	NC_006474.4	102169506	102169559	90.74	54	1	1	2.00E-12	75.2	0	chr7	+	102169506	49	5	0	0	0	0	5	LOC463567	LOC463567	LOC463567		diff	diff	diff	0	0
cg27153146	1	0	NC_006484.4	49647322	49647273	100	50	0	0	2.00E-17	91.5	0	chr17	-	49647273	50	0	0	0	0	0	0	EPN3	EPN3	EPN3	MYCBPAP	diff	diff	diff	0	0
cg27153155	1	0	NC_006473.4	103813162	103813113	100	50	0	0	2.00E-17	91.5	0	chr6	-	103813113	50	0	0	0	0	0	0	SIM1	SIM1	SIM1	SIM1	match	match	match	0	0
cg27153194	1	0	NC_006487.4	19681854	19681903	98	50	1	0	9.00E-16	86	0	chr20	+	19681854	49	1	0	0	0	0	1	LOC107969964	LOC107969964	LOC107969964	SLC24A3	diff	diff	diff	0	0
cg27153316	1	0	NC_006468.4	145795710	145795661	98	50	1	0	9.00E-16	86	0	chr1	-	145795710	49	1	0	0	0	0	1	CREG1	CREG1	CREG1		diff	diff	diff	0	0
cg27153327	1	0	NC_006483.4	2068521	2068472	98	50	1	0	9.00E-16	86	0	chr16	-	2068521	49	1	0	0	0	0	1	MEIOB	MEIOB	MEIOB	C16orf73	diff	diff	diff	0	0
cg27153400	1	0	NC_006486.4	57876025	57875976	100	50	0	0	2.00E-17	91.5	0	chr19	-	57876025	50	0	0	0	0	0	0	ISOC2	ISOC2	ISOC2	ISOC2	match	match	match	0	0
cg27153492	1	0	NC_006485.4	4114375	4114326	100	50	0	0	2.00E-17	91.5	0	chr18	-	4114326	50	0	0	0	0	0	0	MC5R	MC5R	MC5R		diff	diff	diff	0	0
cg27153572	1	0	NC_006478.4	131188263	131188214	98	50	1	0	9.00E-16	86	0	chr11	-	131188214	49	1	0	0	0	0	1	C11H11orf44	C11H11orf44	C11H11orf44		diff	diff	diff	0	0
cg27153655	1	0	NC_006481.4	79458936	79458985	98	50	1	0	9.00E-16	86	0	chr14	+	79458985	49	1	0	1	1	1	0	SERPINA10	SERPINA10	SERPINA10	SERPINA10	match	match	match	0	0
cg27153670	1	0	NC_006476.4	54061075	54061124	96	50	2	0	1.00E-14	82.4	0	chr9	+	54061124	48	2	0	0	0	0	2	PRUNE2	PRUNE2	PRUNE2	PRUNE2	match	match	match	0	0
cg27153673	1	0	NC_006470.4	33673098	33673049	100	50	0	0	2.00E-17	91.5	0	chr2B	-	33673098	50	0	0	0	0	0	0	LOC104005193	LOC104005193	LOC104005193	GTDC1;LOC101928386	diff	diff	diff	0	0
cg27153751	1	0	NC_006488.4	28982977	28983026	100	50	0	0	2.00E-17	91.5	0	chr21	+	28983026	50	0	0	0	0	0	0	UBASH3A	UBASH3A	UBASH3A		diff	diff	diff	0	0
cg27153759	1	0	NC_006471.4	5485166	5485215	100	50	0	0	2.00E-17	91.5	0	chr4	+	5485166	50	0	0	0	0	0	0	STK32B	STK32B	STK32B	STK32B	match	match	match	0	0
cg27153942	1	0	NC_006479.4	19707327	19707376	100	50	0	0	2.00E-17	91.5	0	chr12	+	19707327	50	0	0	0	0	0	0	LOC100615756	LOC100615756	LOC100615756		diff	diff	diff	0	0
cg27153944	1	0	NC_006479.4	33692247	33692198	100	50	0	0	2.00E-17	91.5	0	chr12	-	33692198	50	0	0	0	0	0	0	MYL6	MYL6	MYL6		diff	diff	diff	0	0
cg27153965	1	0	NC_006468.4	199129985	199129936	100	50	0	0	2.00E-17	91.5	0	chr1	-	199129936	50	0	0	0	0	0	0	BPNT1	BPNT1	BPNT1	BPNT1;RNU5F-1	match	match	match	0	0
cg27154039	1	0	NC_006477.4	13459646	13459695	100	50	0	0	2.00E-17	91.5	0	chr10	+	13459695	50	0	0	0	0	0	0	OPTN	OPTN	OPTN	OPTN;CCDC3	match	match	match	0	0
cg27154163	1	0	NC_006471.4	75971496	75971545	98	50	1	0	9.00E-16	86	0	chr4	+	75971496	49	1	0	0	0	0	1	KIT	KIT	KIT	KIT	match	match	match	0	0
cg27154177	1	0	NC_006483.4	80335983	80335934	98	50	1	0	9.00E-16	86	0	chr16	-	80335934	49	1	0	0	0	0	1	CBFA2T3	CBFA2T3	CBFA2T3	CBFA2T3	match	match	match	0	0
cg27154217	1	0	NC_006472.4	63959250	63959299	100	50	0	0	2.00E-17	91.5	0	chr5	+	63959250	50	0	0	0	0	0	0	PARP8	PARP8	PARP8	PARP8	match	match	match	0	0
cg27154234	1	0	NC_006473.4	171581376	171581327	100	50	0	0	2.00E-17	91.5	0	chr6	-	171581327	50	0	0	0	0	0	0	FGFR1OP	FGFR1OP	FGFR1OP	FGFR1OP	match	match	match	0	0
cg27154237	1	0	NC_006476.4	114893844	114893893	98	50	1	0	9.00E-16	86	0	chr9	+	114893844	49	1	0	0	0	0	1	LOC104008058	LOC104008058	LOC104008058	NOTCH1	diff	diff	diff	0	0
cg27154278	1	0	NC_006490.4	15431909	15431860	98	50	1	0	9.00E-16	86	0	chr3	-	15431909	49	1	0	0	0	0	1	MRPS25	MRPS25	MRPS25	MRPS25	match	match	match	0	0
cg27154311	1	0	NC_006476.4	66014704	66014753	98	50	1	0	9.00E-16	86	0	chr9	+	66014753	49	1	0	0	0	0	1	SPIN1	SPIN1	SPIN1	SPIN1	match	match	match	0	0
cg27154343	1	0	NC_006479.4	77481677	77481726	100	50	0	0	2.00E-17	91.5	0	chr12	+	77481677	50	0	0	0	0	0	0	KCNC2	KCNC2	KCNC2	KCNC2	match	match	match	0	0
cg27154391	1	0	NC_006478.4	4102461	4102412	100	50	0	0	2.00E-17	91.5	0	chr11	-	4102412	50	0	0	0	0	0	0	LOC744094	LOC744094	LOC744094		diff	diff	diff	0	0
cg27154394	1	0	NC_006486.4	58643522	58643571	100	50	0	0	2.00E-17	91.5	0	chr19	+	58643522	50	0	0	0	0	0	0	GALP	GALP	GALP	ZNF444	diff	diff	diff	0	0
cg27154487	1	0	NC_006479.4	111812095	111812046	100	50	0	0	2.00E-17	91.5	0	chr12	-	111812046	50	0	0	0	0	0	0	MIR619	MIR619	MIR619	SSH1	diff	diff	diff	0	0
cg27154510	1	0	NC_006484.4	39363871	39363920	100	50	0	0	2.00E-17	91.5	0	chr17	+	39363871	50	0	0	0	0	0	0	FLII	FLII	FLII	LLGL1	diff	diff	diff	0	0
cg27154627	1	0	NC_006478.4	74683032	74682983	100	50	0	0	2.00E-17	91.5	0	chr11	-	74683032	50	0	0	0	0	0	0	LOC107967160	LOC107967160	LOC107967160		diff	diff	diff	2	0
cg27154648	1	0	NC_006477.4	74868392	74868441	100	50	0	0	2.00E-17	91.5	0	chr10	+	74868392	50	0	0	0	0	0	0	SYNPO2L	SYNPO2L	SYNPO2L	SYNPO2L	match	match	match	0	0
cg27154651	1	0	NC_006473.4	31035468	31035517	100	50	0	0	2.00E-17	91.5	0	chr6	+	31035468	50	0	0	0	0	0	0	LOC104006779	LOC104006779	LOC104006779		diff	diff	diff	0	0
cg27154679	1	0	NC_006480.4	60653027	60653076	100	50	0	0	2.00E-17	91.5	0	chr13	+	60653027	50	0	0	0	0	0	0	LOC107968068	LOC107968068	LOC107968068	TBC1D4	diff	diff	diff	0	0
cg27154693	1	0	NC_006483.4	63170646	63170695	96	50	2	0	1.00E-14	82.4	0	chr16	+	63170646	48	2	0	0	0	0	2	PMFBP1	PMFBP1	PMFBP1		diff	diff	diff	0	0
cg27154725	1	0	NC_006479.4	6333154	6333105	96	50	2	0	1.00E-14	82.4	0	chr12	-	6333105	48	2	0	0	0	0	2	VWF	VWF	VWF	VWF	match	match	match	0	0
cg27154731	1	0	NC_006473.4	173534743	173534694	98	50	1	0	9.00E-16	86	0	chr6	-	173534743	49	1	0	0	0	0	1	LOC107975436	LOC107975436	LOC107975436		diff	diff	diff	0	0
cg27154769	1	0	NC_006486.4	58106794	58106746	100	49	0	0	7.00E-17	89.7	0	chr19	-	58106746	49	0	0	0	0	0	0	EPN1	EPN1	EPN1	U2AF2	diff	diff	diff	0	0
cg27154941	1	0	NC_006483.4	75503256	75503207	98	50	1	0	9.00E-16	86	0	chr16	-	75503207	49	1	0	0	0	0	1	WFDC1	WFDC1	WFDC1	WFDC1	match	match	match	0	0
cg27155068	1	0	NC_006480.4	81375833	81375784	94	50	3	0	5.00E-13	77	0	chr13	-	81375784	47	3	0	0	0	0	3	DNAJC3	DNAJC3	DNAJC3	DNAJC3	match	match	match	0	0
cg27155168	1	0	NC_006478.4	68302795	68302746	100	50	0	0	2.00E-17	91.5	0	chr11	-	68302746	50	0	0	0	0	0	0	PPP6R3	PPP6R3	PPP6R3	LRP5	diff	diff	diff	0	0
cg27155252	1	0	NC_006468.4	18220210	18220161	100	50	0	0	2.00E-17	91.5	0	chr1	-	18220161	50	0	0	0	0	0	0	LOC104006548	LOC104006548	LOC104006548	EMC1	diff	diff	diff	0	0
cg27155256	1	0	NC_006472.4	64030758	64030807	100	50	0	0	2.00E-17	91.5	0	chr5	+	64030758	50	0	0	0	0	0	0	PARP8	PARP8	PARP8		diff	diff	diff	0	0
cg27155504	1	0	NC_006479.4	101391668	101391717	100	50	0	0	2.00E-17	91.5	0	chr12	+	101391668	50	0	0	0	0	0	0	SLC25A3	SLC25A3	SLC25A3	SLC25A3;SNORA53	match	match	match	0	0
cg27155523	1	0	NC_006472.4	33707177	33707128	100	50	0	0	2.00E-17	91.5	0	chr5	-	33707128	50	0	0	0	0	0	0	ATG10	ATG10	ATG10	ATG10	match	match	match	0	0
cg27155592	1	0	NC_006484.4	59031675	59031626	100	50	0	0	2.00E-17	91.5	0	chr17	-	59031675	50	0	0	0	0	0	0	VMP1	VMP1	VMP1	PTRH2;VMP1	match	match	match	0	0
cg27155653	1	0	NC_006468.4	162260653	162260604	100	50	0	0	2.00E-17	91.5	0	chr1	-	162260604	50	0	0	0	0	0	0	ARPC5	ARPC5	ARPC5	ARPC5;RGL1	match	match	match	0	0
cg27155659	1	0	NC_006474.4	137331062	137331111	94	50	3	0	5.00E-13	77	0	chr7	+	137331062	47	3	0	0	0	0	3	LOC107976106	LOC107976106	LOC107976106		diff	diff	diff	0	0
cg27155888	1	0	NC_006490.4	49400251	49400202	100	50	0	0	2.00E-17	91.5	0	chr3	-	49400251	50	0	0	0	0	0	0	FBXW12	FBXW12	FBXW12		diff	diff	diff	0	0
cg27155939	1	0	NC_006482.4	20512758	20512807	98	50	1	0	9.00E-16	86	0	chr15	+	20512807	49	1	0	0	0	0	1	LOC104002265	LOC104002265	LOC104002265		diff	diff	diff	0	0
cg27155957	1	0	NC_006490.4	6655599	6655550	100	50	0	0	2.00E-17	91.5	0	chr3	-	6655550	50	0	0	0	0	0	0	LOC107970550	LOC107970550	LOC107970550		diff	diff	diff	0	0
cg27156041	1	0	NC_006474.4	101479311	101479262	98	50	1	0	9.00E-16	86	0	chr7	-	101479262	49	1	0	0	0	0	1	NPTX2	NPTX2	NPTX2		diff	diff	diff	0	0
cg27156103	1	0	NC_006478.4	155729	155680	98	50	1	0	9.00E-16	86	0	chr11	-	155729	49	1	0	0	0	0	1	LOC107966978	LOC107966978	LOC107966978		diff	diff	diff	0	0
cg27156236	1	0	NC_006479.4	80603316	80603365	94	50	3	0	5.00E-13	77	0	chr12	+	80603316	47	3	0	0	0	0	3	LOC107967585	LOC107967585	LOC107967585		diff	diff	diff	0	0
cg27156267	1	0	NC_006479.4	137070529	137070479	98.04	51	0	1	3.00E-15	84.2	0	chr12	-	137070479	50	1	0	0	0	0	1	ZNF268	ZNF268	ZNF268	ZNF268	match	match	match	0	0
cg27156359	1	0	NC_006479.4	106925398	106925447	100	50	0	0	2.00E-17	91.5	0	chr12	+	106925447	50	0	0	0	0	0	0	GLT8D2	GLT8D2	GLT8D2	GLT8D2	match	match	match	0	0
cg27156464	1	0	NC_006477.4	32820238	32820287	100	50	0	0	2.00E-17	91.5	0	chr10	+	32820287	50	0	0	0	0	0	0	LOC736682	LOC736682	LOC736682	ARHGAP12	diff	diff	diff	0	0
cg27156466	1	0	NC_006483.4	30067184	30067135	98	50	1	0	9.00E-16	86	0	chr16	-	30067184	49	1	0	0	0	0	1	LOC742285	LOC742285	LOC742285		diff	diff	diff	0	0
cg27156510	1	0	NC_006484.4	37106920	37106969	100	50	0	0	2.00E-17	91.5	0	chr17	+	37106969	50	0	0	0	0	0	0	MAPK7	MAPK7	MAPK7		diff	diff	diff	0	0
cg27156529	1	0	NC_006468.4	112246303	112246254	100	50	0	0	2.00E-17	91.5	0	chr1	-	112246303	50	0	0	0	0	0	0	LOC107966245	LOC107966245	LOC107966245	PDE4DIP;NBPF20;NBPF9	diff	diff	diff	0	0
cg27156542	1	0	NC_006481.4	90850717	90850668	98	50	1	0	9.00E-16	86	0	chr14	-	90850668	49	1	0	0	0	0	1	CRIP2	CRIP2	CRIP2	MTA1	diff	diff	diff	0	0
cg27156624	1	0	NC_006480.4	84147842	84147891	100	50	0	0	2.00E-17	91.5	0	chr13	+	84147842	50	0	0	0	0	0	0	STK24	STK24	STK24	STK24	match	match	match	0	0
cg27156636	1	0	NC_006475.4	62706536	62706585	100	50	0	0	2.00E-17	91.5	0	chr8	+	62706585	50	0	0	0	0	0	0	LOC743020	LOC743020	LOC743020	ASPH	diff	diff	diff	0	0
cg27156730	1	0	NC_006489.4	29649521	29649570	100	50	0	0	2.00E-17	91.5	0	chr22	+	29649570	50	0	0	0	0	0	0	ARFGAP3	ARFGAP3	ARFGAP3	PACSIN2	diff	diff	diff	0	0
cg27156771	1	0	NC_006473.4	34680338	34680387	98	50	1	0	9.00E-16	86	0	chr6	+	34680387	49	1	0	0	0	0	1	NUDT3	NUDT3	NUDT3	NUDT3;RPS10-NUDT3	match	match	match	0	0
cg27156840	1	0	NC_006485.4	64480071	64480120	100	50	0	0	2.00E-17	91.5	0	chr18	+	64480071	50	0	0	0	0	0	0	CDH19	CDH19	CDH19		diff	diff	diff	0	0
cg27156864	1	0	NC_006475.4	97665164	97665115	100	50	0	0	2.00E-17	91.5	0	chr8	-	97665115	50	0	0	0	0	0	0	LOC100614478	LOC100614478	LOC100614478		diff	diff	diff	0	0
cg27156917	1	0	NC_006479.4	18958784	18958735	100	50	0	0	2.00E-17	91.5	0	chr12	-	18958735	50	0	0	0	0	0	0	PIK3C2G	PIK3C2G	PIK3C2G	PIK3C2G	match	match	match	0	0
cg27156952	1	0	NC_006484.4	8146986	8146937	98	50	1	0	9.00E-16	86	0	chr17	-	8146986	49	1	0	0	0	0	1	NAA38	NAA38	NAA38	CYB5D1	diff	diff	diff	0	0
cg27157038	1	0	NC_006477.4	97634515	97634466	100	50	0	0	2.00E-17	91.5	0	chr10	-	97634515	50	0	0	0	0	0	0	DNTT	DNTT	DNTT	DNTT	match	match	match	0	0
cg27157044	1	0	NC_006469.4	105512839	105512790	100	50	0	0	2.00E-17	91.5	0	chr2A	-	105512839	50	0	0	0	0	0	0	LOC104005123	LOC104005123	LOC104005123		diff	diff	diff	0	0
cg27157050	1	0	NC_006489.4	28857773	28857724	100	50	0	0	2.00E-17	91.5	0	chr22	-	28857724	50	0	0	0	0	0	0	LOC470229	LOC470229	LOC470229	TCF20	diff	diff	diff	0	0
cg27157110	1	0	NC_006484.4	35713464	35713415	98	50	1	0	9.00E-16	86	0	chr17	-	35713415	49	1	0	0	0	0	1	DHRS7B	DHRS7B	DHRS7B	DHRS7B	match	match	match	0	0
cg27157122	1	0	NC_006474.4	3943780	3943829	98	50	1	0	9.00E-16	86	0	chr7	+	3943780	49	1	0	0	0	0	1	AP5Z1	AP5Z1	AP5Z1	RADIL	diff	diff	diff	0	0
cg27157259	1	0	NC_006479.4	136833598	136833647	98	50	1	0	9.00E-16	86	0	chr12	+	136833598	49	1	0	0	0	0	1	ZNF605	ZNF605	ZNF605	ZNF605	match	match	match	0	0
cg27157377	1	0	NC_006469.4	28282838	28282887	100	50	0	0	2.00E-17	91.5	0	chr2A	+	28282887	50	0	0	0	0	0	0	LOC107973410	LOC107973410	LOC107973410		diff	diff	diff	0	0
cg27157434	1	0	NC_006468.4	118814468	118814517	100	50	0	0	2.00E-17	91.5	0	chr1	+	118814468	50	0	0	0	0	0	0	CD101	CD101	CD101	PTGFRN	diff	diff	diff	0	0
cg27157437	1	0	NC_006468.4	77156298	77156347	100	50	0	0	2.00E-17	91.5	0	chr1	+	77156347	50	0	0	0	0	0	0	LOC745815	LOC745815	LOC745815	ST6GALNAC5	diff	diff	diff	0	0
cg27157575	1	0	NW_016015308.1	1732	1780	97.96	49	0	1	4.00E-14	80.6	0	chrUn_random_Contig42894	+	1780	48	1	0	0	0	0	1	NA	NA	NA	SBNO2	diff	diff	diff	0	0
cg27157590	1	0	NC_006477.4	70281743	70281792	100	50	0	0	2.00E-17	91.5	0	chr10	+	70281743	50	0	0	0	0	0	0	HKDC1	HKDC1	HKDC1		diff	diff	diff	0	0
cg27157619	1	0	NC_006482.4	55413589	55413540	100	50	0	0	2.00E-17	91.5	0	chr15	-	55413540	50	0	0	0	0	0	0	SEMA7A	SEMA7A	SEMA7A	SEMA7A	match	match	match	0	0
cg27157669	1	0	NC_006479.4	63031350	63031301	100	50	0	0	2.00E-17	91.5	0	chr12	-	63031350	50	0	0	0	0	0	0	KLHL42	KLHL42	KLHL42	KLHDC5	diff	diff	diff	0	0
cg27157748	1	0	NC_006490.4	127949573	127949524	98	50	1	0	9.00E-16	86	0	chr3	-	127949524	49	1	0	0	0	0	1	UMPS	UMPS	UMPS		diff	diff	diff	0	0
cg27157765	1	0	NC_006471.4	149636064	149636015	100	50	0	0	2.00E-17	91.5	0	chr4	-	149636015	50	0	0	0	0	0	0	ZNF827	ZNF827	ZNF827	ZNF827	match	match	match	0	0
cg27157872	1	0	NC_006468.4	132031392	132031441	98	50	1	0	9.00E-16	86	0	chr1	+	132031441	49	1	0	0	0	0	1	CREB3L4	CREB3L4	CREB3L4	MIR6737;SLC39A1	diff	diff	diff	0	0
cg27157881	1	0	NC_006468.4	54985029	54984980	96	50	2	0	1.00E-14	82.4	0	chr1	-	54985029	48	2	0	0	0	0	2	USP24	USP24	USP24	LOC100507634	diff	diff	diff	0	0
cg27157940	1	0	NC_006472.4	160210519	160210470	100	50	0	0	2.00E-17	91.5	0	chr5	-	160210470	50	0	0	0	0	0	0	LOC104006618	LOC104006618	LOC104006618	LOC101927766	diff	diff	diff	0	0
cg27158096	1	0	NC_006476.4	60077643	60077594	96	50	2	0	1.00E-14	82.4	0	chr9	-	60077643	48	2	0	0	0	0	2	RASEF	RASEF	RASEF		diff	diff	diff	0	0
cg27158134	1	0	NC_006483.4	59847278	59847229	100	50	0	0	2.00E-17	91.5	0	chr16	-	59847278	50	0	0	0	0	0	0	LOC743983	LOC743983	LOC743983	TANGO6	diff	diff	diff	0	0
cg27158140	1	0	NC_006470.4	79756520	79756569	98	50	1	0	9.00E-16	86	0	chr2B	+	79756520	49	1	0	0	0	0	1	COL5A2	COL5A2	COL5A2		diff	diff	diff	0	0
cg27158141	1	0	NC_006468.4	76182561	76182610	98	50	1	0	9.00E-16	86	0	chr1	+	76182561	49	1	0	0	0	0	1	LOC107973936	LOC107973936	LOC107973936	ST6GALNAC3	diff	diff	diff	0	0
cg27158166	1	0	NC_006479.4	123328211	123328260	100	50	0	0	2.00E-17	91.5	0	chr12	+	123328211	50	0	0	0	0	0	0	RAB35	RAB35	RAB35	RAB35	match	match	match	0	0
cg27158209	1	0	NC_006474.4	102431256	102431305	100	50	0	0	2.00E-17	91.5	0	chr7	+	102431305	50	0	0	0	0	0	0	ZNF789	ZNF789	ZNF789	ZNF789	match	match	match	0	0
cg27158223	1	0	NC_006468.4	209646415	209646463	94	50	2	1	6.00E-12	73.4	0	chr1	+	209646463	46	3	0	0	0	0	3	COG2	COG2	COG2	COG2	match	match	match	0	0
cg27158243	1	0	NC_006469.4	89263345	89263394	100	50	0	0	2.00E-17	91.5	0	chr2A	+	89263394	50	0	0	0	0	0	0	TEX37	TEX37	TEX37	TEX37	match	match	match	0	0
cg27158293	1	0	NC_006468.4	75339083	75339034	100	50	0	0	2.00E-17	91.5	0	chr1	-	75339083	50	0	0	0	0	0	0	LHX8	LHX8	LHX8	SLC44A5	diff	diff	diff	0	0
cg27158339	1	0	NC_006490.4	53915778	53915827	100	50	0	0	2.00E-17	91.5	0	chr3	+	53915827	50	0	0	0	0	0	0	ITIH3	ITIH3	ITIH3	ITIH1	diff	diff	diff	0	0
cg27158340	1	0	NC_006481.4	90519401	90519352	96	50	2	0	1.00E-14	82.4	0	chr14	-	90519352	48	2	0	0	0	0	2	LOC104002191	LOC104002191	LOC104002191		diff	diff	diff	0	0
cg27158341	1	0	NC_006473.4	53750990	53750941	100	50	0	0	2.00E-17	91.5	0	chr6	-	53750990	50	0	0	0	0	0	0	LOC107975167	LOC107975167	LOC107975167	FBXO9	diff	diff	diff	0	0
cg27158367	1	0	NC_006469.4	6936369	6936418	100	50	0	0	2.00E-17	91.5	0	chr2A	+	6936418	50	0	0	0	0	0	0	RSAD2	RSAD2	RSAD2	NRIR;CMPK2	diff	diff	diff	0	0
cg27158387	1	0	NC_006476.4	91361842	91361793	100	50	0	0	2.00E-17	91.5	0	chr9	-	91361842	50	0	0	0	0	0	0	ALAD	ALAD	ALAD	ALAD	match	match	match	0	0
cg27158462	1	0	NC_006482.4	7687736	7687785	98	50	1	0	9.00E-16	86	0	chr15	+	7687785	49	1	0	0	0	0	1	LOC107968557	LOC107968557	LOC107968557	GABRB3	diff	diff	diff	0	0
cg27158464	1	0	NC_006484.4	1065116	1065165	94	50	3	0	5.00E-13	77	0	chr17	+	1065165	47	3	0	0	0	0	3	LOC107969103	LOC107969103	LOC107969103	ABR	diff	diff	diff	0	0
cg27158472	1	0	NC_006478.4	46103853	46103902	100	50	0	0	2.00E-17	91.5	0	chr11	+	46103902	50	0	0	0	0	0	0	C11H11orf94	C11H11orf94	C11H11orf94	MAPK8IP1	diff	diff	diff	0	0
cg27158481	1	0	NC_006487.4	25336592	25336639	100	48	0	0	3.00E-16	87.8	0	chr20	+	25336639	48	0	0	0	0	0	0	LOC100608080	LOC100608080	LOC100608080	LOC284798	diff	diff	diff	0	0
cg27158490	1	0	NC_006471.4	173706477	173706526	100	50	0	0	2.00E-17	91.5	0	chr4	+	173706477	50	0	0	0	0	0	0	NEK1	NEK1	NEK1	NEK1	match	match	match	0	0
cg27158495	1	0	NC_006474.4	135041340	135041389	100	50	0	0	2.00E-17	91.5	0	chr7	+	135041389	50	0	0	0	0	0	0	MIR335	MIR335	MIR335	MEST	diff	diff	diff	0	0
cg27158519	1	0	NC_006473.4	116873377	116873426	98	50	1	0	9.00E-16	86	0	chr6	+	116873377	49	1	0	0	0	0	1	LOC743947	LOC743947	LOC743947		diff	diff	diff	0	0
cg27158523	1	0	NC_006473.4	153649042	153648993	100	50	0	0	2.00E-17	91.5	0	chr6	-	153648993	50	0	0	0	0	0	0	PPIL4	PPIL4	PPIL4	PPIL4	match	match	match	0	0
cg27158572	1	0	NC_006486.4	191776	191825	96	50	2	0	1.00E-14	82.4	0	chr19	+	191825	48	2	0	0	0	0	2	LOC101057059	LOC101057059	LOC101057059	PPAP2C	diff	diff	diff	0	0
cg27158573	1	0	NW_015978785.1	965	916	98	50	1	0	9.00E-16	86	0	chrUn_random_Contig5804	-	916	49	1	0	0	0	0	1	LOC100613326	LOC100613326	LOC100613326		diff	diff	diff	0	0
cg27158579	1	0	NC_006481.4	6238917	6238966	100	50	0	0	2.00E-17	91.5	0	chr14	+	6238917	50	0	0	0	0	0	0	LOC107968118	LOC107968118	LOC107968118		diff	diff	diff	0	0
cg27158605	1	0	NC_006470.4	58823982	58824031	100	50	0	0	2.00E-17	91.5	0	chr2B	+	58824031	50	0	0	0	0	0	0	NOSTRIN	NOSTRIN	NOSTRIN	CERS6	diff	diff	diff	0	0
cg27158636	1	0	NC_006483.4	43966309	43966260	96	50	2	0	1.00E-14	82.4	0	chr16	-	43966260	48	2	0	0	1	1	1	LOC107968852	LOC107968852	LOC107968852		diff	diff	diff	0	0
cg27158675	1	0	NC_006478.4	69101820	69101869	96	50	2	0	1.00E-14	82.4	0	chr11	+	69101869	48	2	0	0	0	0	2	MYEOV	MYEOV	MYEOV		diff	diff	diff	0	0
cg27158677	1	0	NC_006477.4	128268763	128268714	100	50	0	0	2.00E-17	91.5	0	chr10	-	128268714	50	0	0	0	0	0	0	ADAM12	ADAM12	ADAM12	ADAM12	match	match	match	0	0
cg27158690	1	0	NC_006474.4	2644329	2644280	96	50	2	0	1.00E-14	82.4	0	chr7	-	2644280	48	2	0	0	0	0	2	SDK1	SDK1	SDK1	SDK1	match	match	match	0	0
cg27158711	1	0	NC_006475.4	87433542	87433493	98	50	1	0	9.00E-16	86	0	chr8	-	87433493	49	1	0	0	0	0	1	LOC104007673	LOC104007673	LOC104007673		diff	diff	diff	0	0
cg27158730	1	0	NC_006478.4	64604784	64604833	100	50	0	0	2.00E-17	91.5	0	chr11	+	64604784	50	0	0	0	0	0	0	SLC22A11	SLC22A11	SLC22A11	SLC22A11	match	match	match	0	0
cg27158793	1	0	NC_006474.4	70599061	70599012	100	50	0	0	2.00E-17	91.5	0	chr7	-	70599012	50	0	0	0	0	0	0	AUTS2	AUTS2	AUTS2	AUTS2	match	match	match	0	0
cg27158854	1	0	NC_006488.4	12500941	12500892	100	50	0	0	2.00E-17	91.5	0	chr21	-	12500892	50	0	0	0	0	0	0	APP	APP	APP	APP	match	match	match	0	0
cg27158862	1	0	NC_006471.4	111372671	111372622	100	50	0	0	2.00E-17	91.5	0	chr4	-	111372622	50	0	0	0	0	0	0	LOC107974100	LOC107974100	LOC107974100		diff	diff	diff	0	0
cg27158867	1	0	NC_006478.4	462210	462161	100	50	0	0	2.00E-17	91.5	0	chr11	-	462210	50	0	0	0	0	0	0	HRAS	HRAS	HRAS	LRRC56	diff	diff	diff	0	0
cg27158878	1	0	NC_006487.4	17921073	17921024	100	50	0	0	2.00E-17	91.5	0	chr20	-	17921073	50	0	0	0	0	0	0	MGME1	MGME1	MGME1	SNX5	diff	diff	diff	0	0
cg27158892	1	0	NC_006471.4	174021633	174021586	100	48	0	0	3.00E-16	87.8	0	chr4	-	174021633	48	0	0	0	0	0	0	LOC107974476	LOC107974476	LOC107974476		diff	diff	diff	0	0
cg27158952	1	0	NC_006475.4	59998517	59998468	96	50	2	0	1.00E-14	82.4	0	chr8	-	59998517	48	2	0	0	0	0	2	LOC107976318	LOC107976318	LOC107976318	TOX	diff	diff	diff	0	0
cg27159031	1	0	NC_006468.4	223316520	223316569	100	50	0	0	2.00E-17	91.5	0	chr1	+	223316520	50	0	0	0	0	0	0	ZBTB18	ZBTB18	ZBTB18	LOC339529	diff	diff	diff	0	0
cg27159032	1	0	NC_006486.4	9673682	9673633	100	50	0	0	2.00E-17	91.5	0	chr19	-	9673682	50	0	0	0	0	0	0	ZNF317	ZNF317	ZNF317	ZNF317	match	match	match	0	0
cg27159088	1	0	NC_006484.4	57950142	57950191	96	50	2	0	1.00E-14	82.4	0	chr17	+	57950142	48	2	0	1	1	1	1	LOC104001097	LOC104001097	LOC104001097	TEX14	diff	diff	diff	0	0
cg27159096	1	0	NC_006483.4	57400031	57399982	98	50	1	0	9.00E-16	86	0	chr16	-	57400031	49	1	0	0	0	0	1	CMTM2	CMTM2	CMTM2	CMTM2	match	match	match	0	0
cg27159303	1	0	NC_006479.4	96860366	96860415	100	50	0	0	2.00E-17	91.5	0	chr12	+	96860415	50	0	0	0	0	0	0	LOC100612658	LOC100612658	LOC100612658		diff	diff	diff	0	0
cg27159429	1	0	NC_006490.4	164839286	164839237	100	50	0	0	2.00E-17	91.5	0	chr3	-	164839286	50	0	0	0	0	0	0	NMD3	NMD3	NMD3	NMD3	match	match	match	0	0
cg27159468	1	0	NC_006470.4	121593396	121593347	100	50	0	0	2.00E-17	91.5	0	chr2B	-	121593347	50	0	0	0	0	0	0	LOC470670	LOC470670	LOC470670	SP100	diff	diff	diff	0	0
cg27159477	1	0	NC_006473.4	37056606	37056655	98	50	1	0	9.00E-16	86	0	chr6	+	37056606	49	1	0	0	0	0	1	LOC462650	LOC462650	LOC462650		diff	diff	diff	0	0
cg27159561	1	0	NC_006477.4	88384927	88384878	98	50	1	0	9.00E-16	86	0	chr10	-	88384927	49	1	0	0	0	0	1	FAM25A	FAM25A	FAM25A		diff	diff	diff	0	0
cg27159577	1	0	NC_006468.4	98015757	98015708	98	50	1	0	9.00E-16	86	0	chr1	-	98015708	49	1	0	0	0	0	1	LOC107973494	LOC107973494	LOC107973494	DPYD	diff	diff	diff	0	0
cg27159583	1	0	NC_006488.4	23395880	23395831	96	50	2	0	1.00E-14	82.4	0	chr21	-	23395880	48	2	0	0	0	0	2	LOC107970139	LOC107970139	LOC107970139	HLCS	diff	diff	diff	1	0
cg27159585	1	0	NC_006485.4	77559280	77559231	100	50	0	0	2.00E-17	91.5	0	chr18	-	77559280	50	0	0	0	0	0	0	CTDP1	CTDP1	CTDP1	CTDP1	match	match	match	0	0
cg27159630	1	0	NC_006490.4	43591338	43591387	100	50	0	0	2.00E-17	91.5	0	chr3	+	43591338	50	0	0	0	0	0	0	KLHL40	KLHL40	KLHL40	KLHL40	match	match	match	0	0
cg27159651	1	0	NC_006482.4	11139719	11139767	96	50	1	1	1.00E-13	78.8	0	chr15	+	11139719	47	2	0	0	0	0	2	LOC467636	LOC467636	LOC467636	MTMR15	diff	diff	diff	0	0
cg27159675	1	0	NC_006475.4	127821651	127821602	100	50	0	0	2.00E-17	91.5	0	chr8	-	127821602	50	0	0	0	0	0	0	TRIB1	TRIB1	TRIB1		diff	diff	diff	0	0
cg27159677	1	0	NC_006469.4	66815858	66815907	100	50	0	0	2.00E-17	91.5	0	chr2A	+	66815907	50	0	0	0	0	0	0	SPRED2	SPRED2	SPRED2	SPRED2	match	match	match	0	0
cg27159678	1	0	NC_006476.4	99798827	99798876	100	50	0	0	2.00E-17	91.5	0	chr9	+	99798876	50	0	0	0	0	0	0	DAB2IP	DAB2IP	DAB2IP	DAB2IP	match	match	match	0	0
cg27159689	1	0	NC_006471.4	27238623	27238672	100	50	0	0	2.00E-17	91.5	0	chr4	+	27238672	50	0	0	0	0	0	0	LOC107974219	LOC107974219	LOC107974219		diff	diff	diff	0	0
cg27159695	1	0	NC_006483.4	29274500	29274549	100	50	0	0	2.00E-17	91.5	0	chr16	+	29274500	50	0	0	0	0	0	0	TBC1D10B	TBC1D10B	TBC1D10B	TBC1D10B	match	match	match	0	0
cg27159708	1	0	NC_006472.4	26693827	26693778	100	50	0	0	2.00E-17	91.5	0	chr5	-	26693778	50	0	0	0	0	0	0	LOC104006380	LOC104006380	LOC104006380	MEF2C-AS1	diff	diff	diff	0	0
cg27159719	1	0	NC_006475.4	135226505	135226554	100	50	0	0	2.00E-17	91.5	0	chr8	+	135226505	50	0	0	0	0	0	0	PHF20L1	PHF20L1	PHF20L1	TMEM71	diff	diff	diff	0	0
cg27159720	1	0	NC_006476.4	8104474	8104523	100	50	0	0	2.00E-17	91.5	0	chr9	+	8104474	50	0	0	0	0	0	0	TMEM261	TMEM261	TMEM261		diff	diff	diff	0	0
cg27159792	1	0	NC_006477.4	68754649	68754600	98	50	1	0	9.00E-16	86	0	chr10	-	68754600	49	1	0	0	0	0	1	TRNAS-UGA	TRNAS-UGA	TRNAS-UGA		diff	diff	diff	0	0
cg27159878	1	0	NC_006482.4	73527529	73527578	98	50	1	0	9.00E-16	86	0	chr15	+	73527578	49	1	0	1	1	1	0	LOC107968425	LOC107968425	LOC107968425		diff	diff	diff	0	0
cg27159902	1	0	NC_006475.4	95874938	95874889	98	50	1	0	9.00E-16	86	0	chr8	-	95874889	49	1	0	0	0	0	1	LOC100614031	LOC100614031	LOC100614031	CDH17	diff	diff	diff	0	0
cg27159916	1	0	NC_006486.4	11917215	11917264	100	50	0	0	2.00E-17	91.5	0	chr19	+	11917215	50	0	0	0	0	0	0	TSPAN16	TSPAN16	TSPAN16	TSPAN16	match	match	match	0	0
cg27159962	1	0	NC_006479.4	39871352	39871401	98	50	1	0	9.00E-16	86	0	chr12	+	39871401	49	1	0	0	0	0	1	RACGAP1	RACGAP1	RACGAP1	RACGAP1	match	match	match	0	0
cg27159967	1	0	NC_006476.4	111973913	111973864	96	50	2	0	1.00E-14	82.4	0	chr9	-	111973913	48	2	0	0	0	0	2	LOC100610060	LOC100610060	LOC100610060	SARDH	diff	diff	diff	0	0
cg27159979	1	0	NC_006469.4	61840864	61840913	100	50	0	0	2.00E-17	91.5	0	chr2A	+	61840913	50	0	0	0	0	0	0	BCL11A	BCL11A	BCL11A	BCL11A	match	match	match	0	0
cg27159987	1	0	NC_006474.4	162514155	162514106	98	50	1	0	9.00E-16	86	0	chr7	-	162514155	49	1	0	0	0	0	1	LOC107976012	LOC107976012	LOC107976012	ESYT2	diff	diff	diff	0	0
cg27160034	1	0	NC_006487.4	39742826	39742875	100	50	0	0	2.00E-17	91.5	0	chr20	+	39742826	50	0	0	0	0	0	0	TGM2	TGM2	TGM2		diff	diff	diff	0	0
cg27160085	1	0	NC_006482.4	29535822	29535773	100	50	0	0	2.00E-17	91.5	0	chr15	-	29535822	50	0	0	0	0	0	0	LOC467677	LOC467677	LOC467677	SHC4	diff	diff	diff	0	0
cg27160096	1	0	NC_006487.4	33724777	33724826	100	50	0	0	2.00E-17	91.5	0	chr20	+	33724777	50	0	0	0	0	0	0	ASXL1	ASXL1	ASXL1	ASXL1	match	match	match	0	0
cg27160130	1	0	NC_006470.4	127268100	127268051	100	50	0	0	2.00E-17	91.5	0	chr2B	-	127268051	50	0	0	0	0	0	0	GBX2	GBX2	GBX2		diff	diff	diff	0	0
cg27160141	1	0	NC_006471.4	8978299	8978250	98	50	1	0	9.00E-16	86	0	chr4	-	8978299	49	1	0	0	0	0	1	LOC107974185	LOC107974185	LOC107974185	C4orf23	diff	diff	diff	0	0
cg27160156	1	0	NC_006468.4	157041321	157041272	100	50	0	0	2.00E-17	91.5	0	chr1	-	157041321	50	0	0	0	0	0	0	TEX35	TEX35	TEX35		diff	diff	diff	0	0
cg27160241	1	0	NC_006486.4	10645460	10645509	100	50	0	0	2.00E-17	91.5	0	chr19	+	10645460	50	0	0	0	0	0	0	EIF3G	EIF3G	EIF3G	EIF3G;P2RY11	match	match	match	0	0
cg27160284	1	0	NC_006486.4	47705466	47705417	96	50	2	0	1.00E-14	82.4	0	chr19	-	47705417	48	2	0	0	0	0	2	OPA3	OPA3	OPA3	GPR4	diff	diff	diff	0	0
cg27160298	1	0	NC_006472.4	160686542	160686591	98	50	1	0	9.00E-16	86	0	chr5	+	160686542	49	1	0	0	0	0	1	LOC107974575	LOC107974575	LOC107974575	C1QTNF2	diff	diff	diff	0	0
cg27160395	1	0	NC_006470.4	66456434	66456483	100	50	0	0	2.00E-17	91.5	0	chr2B	+	66456483	50	0	0	0	0	0	0	MIR10B	MIR10B	MIR10B	HOXD4;MIR10B	match	match	match	0	0
cg27160425	1	0	NC_006474.4	115756397	115756348	100	50	0	0	2.00E-17	91.5	0	chr7	-	115756397	50	0	0	0	0	0	0	LOC107975916	LOC107975916	LOC107975916	IMMP2L	diff	diff	diff	0	0
cg27160460	1	0	NC_006478.4	66941903	66941952	98	50	1	0	9.00E-16	86	0	chr11	+	66941903	49	1	0	0	0	0	1	LRFN4	LRFN4	LRFN4	PC	diff	diff	diff	1	0
cg27160464	1	0	NC_006476.4	99791295	99791246	100	50	0	0	2.00E-17	91.5	0	chr9	-	99791295	50	0	0	0	0	0	0	DAB2IP	DAB2IP	DAB2IP	DAB2IP	match	match	match	0	0
cg27160485	1	0	NC_006476.4	101106799	101106848	100	50	0	0	2.00E-17	91.5	0	chr9	+	101106799	50	0	0	0	0	0	0	GPR21	GPR21	GPR21	GPR21;RABGAP1	match	match	match	0	0
cg27160524	1	0	NC_006469.4	1644649	1644698	98	50	1	0	9.00E-16	86	0	chr2A	+	1644698	49	1	0	0	0	0	1	PXDN	PXDN	PXDN	PXDN	match	match	match	0	0
cg27160537	1	0	NW_015973508.1	116158	116207	96	50	2	0	1.00E-14	82.4	0	chr7_random_Contig761	+	116207	48	2	0	0	0	0	2	LOC107971946	LOC107971946	LOC107971946	PRKAR1B	diff	diff	diff	0	0
cg27160556	1	0	NC_006478.4	124828366	124828415	98	50	1	0	9.00E-16	86	0	chr11	+	124828366	49	1	0	0	0	0	1	LOC466828	LOC466828	LOC466828	OR8D1	diff	diff	diff	0	0
cg27160578	1	0	NW_015973519.1	52664	52615	98	50	1	0	9.00E-16	86	0	chr7_random_Contig957	-	52615	49	1	0	0	0	0	1	UNCX	UNCX	UNCX		diff	diff	diff	0	0
cg27160655	1	0	NC_006479.4	78190315	78190362	100	48	0	0	3.00E-16	87.8	0	chr12	+	78190362	48	0	0	0	0	0	0	LOC107967774	LOC107967774	LOC107967774		diff	diff	diff	1	0
cg27160701	1	0	NC_006479.4	34888917	34888966	100	50	0	0	2.00E-17	91.5	0	chr12	+	34888917	50	0	0	0	0	0	0	MUCL1	MUCL1	MUCL1	MUCL1	match	match	match	0	0
cg27160738	1	0	NC_006481.4	54229337	54229288	100	50	0	0	2.00E-17	91.5	0	chr14	-	54229288	50	0	0	0	0	0	0	LOC104002085	LOC104002085	LOC104002085	SFRS5	diff	diff	diff	0	0
cg27160879	1	0	NC_006483.4	28843823	28843872	100	50	0	0	2.00E-17	91.5	0	chr16	+	28843823	50	0	0	0	0	0	0	LOC739572	LOC739572	LOC739572	LOC440356;CDIPT	diff	diff	diff	0	0
cg27160886	1	0	NC_006488.4	12478052	12478003	100	50	0	0	2.00E-17	91.5	0	chr21	-	12478052	50	0	0	0	0	0	0	APP	APP	APP	APP	match	match	match	0	0
cg27160920	1	0	NC_006483.4	11064260	11064211	96	50	2	0	1.00E-14	82.4	0	chr16	-	11064260	48	2	0	0	0	0	2	LOC107968788	LOC107968788	LOC107968788	TEKT5	diff	diff	diff	0	0
cg27160952	1	0	NC_006488.4	29208971	29208922	100	50	0	0	2.00E-17	91.5	0	chr21	-	29208922	50	0	0	0	0	0	0	PDE9A	PDE9A	PDE9A	PDE9A	match	match	match	0	0
cg27160968	1	0	NC_006478.4	64342587	64342636	100	50	0	0	2.00E-17	91.5	0	chr11	+	64342636	50	0	0	0	0	0	0	TRMT112	TRMT112	TRMT112	ESRRA	diff	diff	diff	0	0
cg27160991	1	0	NC_006470.4	111017955	111017906	100	50	0	0	2.00E-17	91.5	0	chr2B	-	111017955	50	0	0	0	0	0	0	LOC107973940	LOC107973940	LOC107973940		diff	diff	diff	0	0
cg27161027	1	0	NC_006477.4	29779473	29779522	98	50	1	0	9.00E-16	86	0	chr10	+	29779522	49	1	0	0	0	0	1	LOC107976951	LOC107976951	LOC107976951		diff	diff	diff	0	0
cg27161115	1	0	NC_006471.4	7394673	7394624	98	50	1	0	9.00E-16	86	0	chr4	-	7394673	49	1	0	0	0	0	1	TBC1D14	TBC1D14	TBC1D14	TBC1D14	match	match	match	0	0
cg27161155	1	0	NC_006473.4	14883104	14883153	100	50	0	0	2.00E-17	91.5	0	chr6	+	14883104	50	0	0	0	0	0	0	LOC107975070	LOC107975070	LOC107975070		diff	diff	diff	0	0
cg27161197	1	0	NC_006479.4	43164170	43164121	98	50	1	0	9.00E-16	86	0	chr12	-	43164170	49	1	0	0	0	0	1	SLC38A4	SLC38A4	SLC38A4		diff	diff	diff	0	0
cg27161267	1	0	NC_006484.4	8878373	8878324	100	50	0	0	2.00E-17	91.5	0	chr17	-	8878324	50	0	0	0	0	0	0	SNF8	SNF8	SNF8	SNF8	match	match	match	0	0
cg27161313	1	0	NC_006478.4	117963591	117963542	100	50	0	0	2.00E-17	91.5	0	chr11	-	117963591	50	0	0	0	0	0	0	CEP164	CEP164	CEP164	DSCAML1	diff	diff	diff	0	0
cg27161340	1	0	NC_006483.4	78753775	78753726	100	50	0	0	2.00E-17	91.5	0	chr16	-	78753726	50	0	0	0	0	0	0	LOC107968929	LOC107968929	LOC107968929	ZCCHC14	diff	diff	diff	0	0
cg27161374	1	0	NW_015973580.1	1198	1251	92.59	54	0	1	1.00E-13	78.8	0	chr7_random_Contig1954	+	1251	50	4	0	0	0	0	4	LOC107972027	LOC107972027	LOC107972027	FAM20C	diff	diff	diff	0	0
cg27161448	1	0	NC_006471.4	92474031	92474080	98	50	1	0	9.00E-16	86	0	chr4	+	92474031	49	1	0	0	0	0	1	CCSER1	CCSER1	CCSER1		diff	diff	diff	0	0
cg27161463	1	0	NC_006478.4	118700851	118700802	98	50	1	0	9.00E-16	86	0	chr11	-	118700851	49	1	0	0	0	0	1	MPZL3	MPZL3	MPZL3	MPZL3	match	match	match	0	0
cg27161485	1	0	NC_006477.4	105738634	105738585	100	50	0	0	2.00E-17	91.5	0	chr10	-	105738634	50	0	0	0	0	0	0	GSTO1	GSTO1	GSTO1		diff	diff	diff	0	0
cg27161523	1	0	NC_006479.4	38641981	38641932	100	50	0	0	2.00E-17	91.5	0	chr12	-	38641932	50	0	0	0	0	0	0	POU6F1	POU6F1	POU6F1	POU6F1	match	match	match	0	0
cg27161550	1	0	NC_006479.4	39984363	39984412	98	50	1	0	9.00E-16	86	0	chr12	+	39984363	49	1	0	0	0	0	1	LOC104001540	LOC104001540	LOC104001540	LOC283332	diff	diff	diff	0	0
cg27161585	1	0	NC_006472.4	140648210	140648161	100	50	0	0	2.00E-17	91.5	0	chr5	-	140648210	50	0	0	0	0	0	0	TMCO6	TMCO6	TMCO6	TMCO6	match	match	match	0	0
cg27161589	1	0	NC_006487.4	2525786	2525737	98	50	1	0	9.00E-16	86	0	chr20	-	2525737	49	1	0	0	0	0	1	MIR1292	MIR1292	MIR1292	IDH3B	diff	diff	diff	0	0
cg27161657	1	0	NC_006477.4	45610461	45610510	100	50	0	0	2.00E-17	91.5	0	chr10	+	45610510	50	0	0	0	0	0	0	LOC107966667	LOC107966667	LOC107966667		diff	diff	diff	1	0
cg27161677	1	0	NC_006478.4	106297077	106297028	100	50	0	0	2.00E-17	91.5	0	chr11	-	106297077	50	0	0	0	0	0	0	AASDHPPT	AASDHPPT	AASDHPPT	KBTBD3	diff	diff	diff	0	0
cg27161702	1	0	NC_006481.4	87184236	87184187	96	50	2	0	1.00E-14	82.4	0	chr14	-	87184236	48	2	0	0	0	0	2	DYNC1H1	DYNC1H1	DYNC1H1	PPP2R5C	diff	diff	diff	0	0
cg27161795	1	0	NC_006481.4	21318945	21318896	100	50	0	0	2.00E-17	91.5	0	chr14	-	21318896	50	0	0	0	0	0	0	MIPOL1	MIPOL1	MIPOL1	MIPOL1	match	match	match	0	0
cg27161809	1	0	NC_006477.4	90364580	90364531	98	50	1	0	9.00E-16	86	0	chr10	-	90364531	49	1	0	0	0	0	1	CH25H	CH25H	CH25H		diff	diff	diff	0	0
cg27161862	1	0	NC_006479.4	100736606	100736557	98	50	1	0	9.00E-16	86	0	chr12	-	100736557	49	1	0	0	0	0	1	LOC739013	LOC739013	LOC739013		diff	diff	diff	0	0
cg27161899	1	0	NC_006478.4	106248220	106248171	100	50	0	0	2.00E-17	91.5	0	chr11	-	106248220	50	0	0	0	0	0	0	MSANTD4	MSANTD4	MSANTD4	MSANTD4	match	match	match	0	0
cg27161954	1	0	NC_006486.4	52258858	52258809	92	50	4	0	6.00E-12	73.4	0	chr19	-	52258858	46	4	0	0	0	0	4	VRK3	VRK3	VRK3	VRK3	match	match	match	0	0
cg27161973	1	0	NC_006487.4	50967789	50967838	100	50	0	0	2.00E-17	91.5	0	chr20	+	50967838	50	0	0	0	0	0	0	DDX27	DDX27	DDX27	DDX27	match	match	match	0	0
cg27162030	1	0	NC_006469.4	44589181	44589132	100	50	0	0	2.00E-17	91.5	0	chr2A	-	44589132	50	0	0	0	0	0	0	THADA	THADA	THADA	THADA	match	match	match	0	0
cg27162122	1	0	NC_006471.4	187492591	187492640	100	50	0	0	2.00E-17	91.5	0	chr4	+	187492591	50	0	0	0	0	0	0	LOC107974055	LOC107974055	LOC107974055	WWC2	diff	diff	diff	0	0
cg27162196	1	0	NC_006483.4	66124033	66124082	100	50	0	0	2.00E-17	91.5	0	chr16	+	66124082	50	0	0	0	0	0	0	ZFP1	ZFP1	ZFP1	ZFP1	match	match	match	0	0
cg27162262	1	0	NC_006470.4	36060531	36060580	100	50	0	0	2.00E-17	91.5	0	chr2B	+	36060531	50	0	0	0	0	0	0	LOC107973698	LOC107973698	LOC107973698		diff	diff	diff	0	0
cg27162286	1	0	NC_006479.4	108850806	108850757	100	50	0	0	2.00E-17	91.5	0	chr12	-	108850757	50	0	0	0	0	0	0	LOC107967627	LOC107967627	LOC107967627		diff	diff	diff	0	0
cg27162304	1	0	NC_006491.4	115257931	115257980	100	50	0	0	2.00E-17	91.5	0	chrX	+	115257980	50	0	0	0	0	0	0	PLS3	PLS3	PLS3	PLS3	match	match	match	0	0
cg27162375	1	0	NC_006469.4	27713204	27713253	100	50	0	0	2.00E-17	91.5	0	chr2A	+	27713253	50	0	0	0	0	0	0	TCF23	TCF23	TCF23	TCF23	match	match	match	0	0
cg27162435	1	0	NC_006484.4	8217307	8217356	100	50	0	0	2.00E-17	91.5	0	chr17	+	8217307	50	0	0	0	0	0	0	KCNAB3	KCNAB3	KCNAB3	KCNAB3	match	match	match	0	0
cg27162464	1	0	NC_006481.4	7901726	7901677	100	50	0	0	2.00E-17	91.5	0	chr14	-	7901726	50	0	0	0	0	0	0	LOC104001982	LOC104001982	LOC104001982	CHMP4A	diff	diff	diff	0	0
cg27162566	1	0	NC_006479.4	73740245	73740196	96	50	2	0	1.00E-14	82.4	0	chr12	-	73740245	48	2	0	0	0	0	2	LOC107967575	LOC107967575	LOC107967575	LGR5	diff	diff	diff	0	0
cg27162629	1	0	NC_006490.4	198997233	198997282	100	50	0	0	2.00E-17	91.5	0	chr3	+	198997233	50	0	0	0	0	0	0	TMEM44	TMEM44	TMEM44	TMEM44	match	match	match	0	0
cg27162642	1	0	NC_006479.4	134724762	134724713	100	50	0	0	2.00E-17	91.5	0	chr12	-	134724713	50	0	0	0	0	0	0	ADGRD1	ADGRD1	ADGRD1	GPR133	diff	diff	diff	0	0
cg27162705	1	0	NC_006477.4	114589279	114589230	98	50	1	0	9.00E-16	86	0	chr10	-	114589230	49	1	0	0	0	0	1	TCF7L2	TCF7L2	TCF7L2	TCF7L2	match	match	match	0	0
cg27162750	1	0	NC_006490.4	13378732	13378683	100	50	0	0	2.00E-17	91.5	0	chr3	-	13378732	50	0	0	0	0	0	0	LOC107970570	LOC107970570	LOC107970570	IQSEC1	diff	diff	diff	0	0
cg27162811	1	0	NC_006471.4	74159501	74159452	100	50	0	0	2.00E-17	91.5	0	chr4	-	74159452	50	0	0	0	0	0	0	LOC107974314	LOC107974314	LOC107974314	PPAT	diff	diff	diff	0	0
cg27162881	1	0	NC_006471.4	54789084	54789035	96	50	2	0	1.00E-14	82.4	0	chr4	-	54789035	48	2	0	0	0	0	2	USO1	USO1	USO1	USO1	match	match	match	0	0
cg27162920	1	0	NC_006477.4	60707880	60707929	100	50	0	0	2.00E-17	91.5	0	chr10	+	60707880	50	0	0	0	0	0	0	CCDC6	CCDC6	CCDC6	CCDC6	match	match	match	0	0
cg27162932	1	0	NC_006479.4	124874765	124874814	100	50	0	0	2.00E-17	91.5	0	chr12	+	124874765	50	0	0	0	0	0	0	LOC104001719	LOC104001719	LOC104001719	KDM2B	diff	diff	diff	0	0
cg27163034	1	0	NC_006475.4	147762722	147762673	100	50	0	0	2.00E-17	91.5	0	chr8	-	147762673	50	0	0	0	0	0	0	ZNF250	ZNF250	ZNF250	ZNF250	match	match	match	0	0
cg27163083	1	0	NC_006473.4	142858113	142858064	100	50	0	0	2.00E-17	91.5	0	chr6	-	142858064	50	0	0	0	0	0	0	REPS1	REPS1	REPS1	REPS1	match	match	match	0	0
cg27163099	1	0	NC_006476.4	109495328	109495377	100	50	0	0	2.00E-17	91.5	0	chr9	+	109495377	50	0	0	0	0	0	0	FAM78A	FAM78A	FAM78A	FAM78A	match	match	match	0	0
cg27163126	1	0	NC_006475.4	104882734	104882783	98	50	1	0	9.00E-16	86	0	chr8	+	104882783	49	1	0	0	0	0	1	LOC104007712	LOC104007712	LOC104007712	AZIN1-AS1	diff	diff	diff	0	0
cg27163383	1	0	NC_006479.4	111355690	111355641	100	50	0	0	2.00E-17	91.5	0	chr12	-	111355690	50	0	0	0	0	0	0	CMKLR1	CMKLR1	CMKLR1		diff	diff	diff	0	0
cg27163412	1	0	NC_006476.4	112776134	112776183	94	50	3	0	5.00E-13	77	0	chr9	+	112776134	47	3	0	0	0	0	3	LOC107976880	LOC107976880	LOC107976880		diff	diff	diff	0	0
cg27163474	1	0	NC_006481.4	81479683	81479732	98	50	1	0	9.00E-16	86	0	chr14	+	81479732	49	1	0	0	0	0	1	LOC101057353	LOC101057353	LOC101057353	ATG2B	diff	diff	diff	1	0
cg27163575	1	0	NC_006475.4	132954792	132954743	98	50	1	0	9.00E-16	86	0	chr8	-	132954792	49	1	0	0	0	0	1	LOC107976445	LOC107976445	LOC107976445		diff	diff	diff	0	0
cg27163614	1	0	NC_006480.4	85262478	85262429	100	50	0	0	2.00E-17	91.5	0	chr13	-	85262429	50	0	0	0	0	0	0	TM9SF2	TM9SF2	TM9SF2	TM9SF2	match	match	match	0	0
cg27163630	1	0	NC_006478.4	66967828	66967779	100	50	0	0	2.00E-17	91.5	0	chr11	-	66967779	50	0	0	0	0	0	0	LRFN4	LRFN4	LRFN4	PC	diff	diff	diff	0	0
cg27163657	1	0	NC_006482.4	19972211	19972162	100	50	0	0	2.00E-17	91.5	0	chr15	-	19972211	50	0	0	0	0	0	0	LOC107968594	LOC107968594	LOC107968594		diff	diff	diff	0	0
cg27163692	1	0	NC_006483.4	3143537	3143586	100	50	0	0	2.00E-17	91.5	0	chr16	+	3143586	50	0	0	0	0	0	0	FLYWCH2	FLYWCH2	FLYWCH2	FLYWCH2	match	match	match	0	0
cg27163900	1	0	NC_006476.4	70518323	70518372	98	50	1	0	9.00E-16	86	0	chr9	+	70518323	49	1	0	0	0	0	1	LOC104007942	LOC104007942	LOC104007942		diff	diff	diff	0	0
cg27163936	1	0	NC_006473.4	4776311	4776360	100	50	0	0	2.00E-17	91.5	0	chr6	+	4776311	50	0	0	0	0	0	0	LOC107975042	LOC107975042	LOC107975042	CDYL	diff	diff	diff	0	0
cg27164014	1	0	NC_006468.4	92802452	92802501	94	50	3	0	5.00E-13	77	0	chr1	+	92802452	47	3	0	0	0	0	3	RPAP2	RPAP2	RPAP2	GLMN;RPAP2	match	match	match	0	0
cg27164044	1	0	NC_006486.4	20861627	20861578	98	50	1	0	9.00E-16	86	0	chr19	-	20861578	49	1	0	1	1	1	0	ZNF14	ZNF14	ZNF14	ZNF14	match	match	match	0	0
cg27164152	1	0	NC_006473.4	11303250	11303299	100	50	0	0	2.00E-17	91.5	0	chr6	+	11303250	50	0	0	0	0	0	0	LOC107975054	LOC107975054	LOC107975054	NEDD9	diff	diff	diff	0	0
cg27164228	1	0	NC_006479.4	136511691	136511740	100	50	0	0	2.00E-17	91.5	0	chr12	+	136511740	50	0	0	0	0	0	0	PXMP2	PXMP2	PXMP2	POLE;PXMP2	match	match	match	0	0
cg27164337	1	0	NC_006468.4	197418809	197418858	100	50	0	0	2.00E-17	91.5	0	chr1	+	197418858	50	0	0	0	0	0	0	TGFB2	TGFB2	TGFB2	TGFB2	match	match	match	0	0
cg27164377	1	0	NC_006490.4	73737863	73737814	100	50	0	0	2.00E-17	91.5	0	chr3	-	73737863	50	0	0	0	0	0	0	LOC107970479	LOC107970479	LOC107970479		diff	diff	diff	0	0
cg27164381	1	0	NC_006488.4	28485344	28485393	100	50	0	0	2.00E-17	91.5	0	chr21	+	28485344	50	0	0	0	0	0	0	C2CD2	C2CD2	C2CD2	C2CD2	match	match	match	0	0
cg27164386	1	0	NC_006472.4	20897382	20897333	100	50	0	0	2.00E-17	91.5	0	chr5	-	20897333	50	0	0	0	0	0	0	KIAA0825	KIAA0825	KIAA0825	SLF1;KIAA0825	match	match	match	0	0
cg27164389	1	0	NC_006484.4	63157078	63157127	100	50	0	0	2.00E-17	91.5	0	chr17	+	63157078	50	0	0	0	0	0	0	LOC107969051	LOC107969051	LOC107969051	MAP3K3	diff	diff	diff	0	0
cg27164575	1	0	NC_006478.4	94540077	94540028	98	50	1	0	9.00E-16	86	0	chr11	-	94540028	49	1	0	0	0	0	1	MIR548L	MIR548L	MIR548L	MIR548L;MRE11A	match	match	match	0	0
cg27164600	1	0	NC_006484.4	72421758	72421807	96	50	2	0	1.00E-14	82.4	0	chr17	+	72421807	48	2	0	0	0	0	2	LOC743425	LOC743425	LOC743425	SLC39A11	diff	diff	diff	0	0
cg27164663	1	0	NC_006476.4	29813231	29813182	100	50	0	0	2.00E-17	91.5	0	chr9	-	29813231	50	0	0	0	0	0	0	LINGO2	LINGO2	LINGO2	LINGO2	match	match	match	0	0
cg27164753	1	0	NC_006471.4	177563392	177563441	98	50	1	0	9.00E-16	86	0	chr4	+	177563392	49	1	0	0	0	0	1	HMGB2	HMGB2	HMGB2	HMGB2	match	match	match	0	0
cg27164770	1	0	NC_006480.4	79899996	79900045	100	50	0	0	2.00E-17	91.5	0	chr13	+	79900045	50	0	0	0	0	0	0	LOC107967951	LOC107967951	LOC107967951	GPC6	diff	diff	diff	0	0
cg27164797	1	0	NC_006473.4	57896827	57896876	94	50	3	0	5.00E-13	77	0	chr6	+	57896827	47	3	0	0	0	0	3	LOC107975177	LOC107975177	LOC107975177	BAG2	diff	diff	diff	0	0
cg27164813	1	0	NC_006475.4	61943320	61943271	100	50	0	0	2.00E-17	91.5	0	chr8	-	61943271	50	0	0	0	0	0	0	LOC100610664	LOC100610664	LOC100610664		diff	diff	diff	0	0
cg27164845	1	0	NC_006476.4	100071472	100071423	100	50	0	0	2.00E-17	91.5	0	chr9	-	100071472	50	0	0	0	0	0	0	TTLL11	TTLL11	TTLL11	TTLL11	match	match	match	0	0
cg27164868	1	0	NC_006486.4	12986423	12986374	100	50	0	0	2.00E-17	91.5	0	chr19	-	12986423	50	0	0	0	0	0	0	LOC100615906	LOC100615906	LOC100615906	ZNF44	diff	diff	diff	0	0
cg27164875	1	0	NC_006490.4	13917334	13917285	100	50	0	0	2.00E-17	91.5	0	chr3	-	13917334	50	0	0	0	0	0	0	FBLN2	FBLN2	FBLN2	FBLN2	match	match	match	0	0
cg27165033	1	0	NC_006477.4	134972779	134972828	100	50	0	0	2.00E-17	91.5	0	chr10	+	134972779	50	0	0	0	0	0	0	NKX6-2	NKX6-2	NKX6-2		diff	diff	diff	0	0
cg27165095	1	0	NC_006470.4	124159137	124159088	96	50	2	0	1.00E-14	82.4	0	chr2B	-	124159088	48	2	0	0	0	0	2	INPP5D	INPP5D	INPP5D	INPP5D	match	match	match	0	0
cg27165181	1	0	NC_006491.4	5247855	5247904	100	50	0	0	2.00E-17	91.5	0	chrX	+	5247855	50	0	0	0	0	0	0	LOC740185	LOC740185	LOC740185		diff	diff	diff	0	0
cg27165262	1	0	NC_006479.4	108113792	108113841	100	50	0	0	2.00E-17	91.5	0	chr12	+	108113792	50	0	0	0	0	0	0	APPL2	APPL2	APPL2	APPL2	match	match	match	0	0
cg27165272	1	0	NC_006468.4	21904865	21904816	98	50	1	0	9.00E-16	86	0	chr1	-	21904865	49	1	0	0	0	0	1	LOC107975238	LOC107975238	LOC107975238	EPHB2	diff	diff	diff	0	0
cg27165281	1	0	NC_006473.4	31954264	31954313	100	50	0	0	2.00E-17	91.5	0	chr6	+	31954313	50	0	0	0	0	0	0	VARS	VARS	VARS	VARS	match	match	match	0	0
cg27165324	1	0	NC_006483.4	29060340	29060291	100	50	0	0	2.00E-17	91.5	0	chr16	-	29060291	50	0	0	0	0	0	0	PPP4C	PPP4C	PPP4C	PPP4C	match	match	match	0	0
cg27165415	1	0	NC_006486.4	8242137	8242186	100	50	0	0	2.00E-17	91.5	0	chr19	+	8242137	50	0	0	0	0	0	0	EVI5L	EVI5L	EVI5L	EVI5L	match	match	match	0	0
cg27165456	1	0	NC_006474.4	856963	856914	100	50	0	0	2.00E-17	91.5	0	chr7	-	856963	50	0	0	0	0	0	0	LOC100613017	LOC100613017	LOC100613017	ELFN1	diff	diff	diff	0	0
cg27165571	1	0	NC_006483.4	1878183	1878134	98	50	1	0	9.00E-16	86	0	chr16	-	1878183	49	1	0	0	0	0	1	LOC107968766	LOC107968766	LOC107968766	HN1L	diff	diff	diff	0	0
cg27165667	1	0	NC_006479.4	134331580	134331531	100	50	0	0	2.00E-17	91.5	0	chr12	-	134331531	50	0	0	0	0	0	0	RIMBP2	RIMBP2	RIMBP2		diff	diff	diff	0	0
cg27165687	1	0	NC_006468.4	39860370	39860419	96	50	2	0	1.00E-14	82.4	0	chr1	+	39860370	48	2	0	0	0	0	2	ZFP69B	ZFP69B	ZFP69B	ZNF643	diff	diff	diff	0	0
cg27165761	1	0	NC_006490.4	70261837	70261886	100	50	0	0	2.00E-17	91.5	0	chr3	+	70261886	50	0	0	0	0	0	0	FAM19A4	FAM19A4	FAM19A4		diff	diff	diff	0	0
cg27165765	1	0	NC_006477.4	105621442	105621491	100	50	0	0	2.00E-17	91.5	0	chr10	+	105621442	50	0	0	0	0	0	0	SFR1	SFR1	SFR1		diff	diff	diff	0	0
cg27165794	1	0	NC_006481.4	58231634	58231683	100	50	0	0	2.00E-17	91.5	0	chr14	+	58231683	50	0	0	0	0	0	0	PNMA1	PNMA1	PNMA1	PNMA1	match	match	match	0	0
cg27165835	1	0	NC_006477.4	135585634	135585683	100	50	0	0	2.00E-17	91.5	0	chr10	+	135585683	50	0	0	0	0	0	0	PAOX	PAOX	PAOX	PAOX	match	match	match	0	0
cg27165884	1	0	NC_006477.4	99063010	99063059	100	50	0	0	2.00E-17	91.5	0	chr10	+	99063059	50	0	0	0	0	0	0	MARVELD1	MARVELD1	MARVELD1	MARVELD1	match	match	match	0	0
cg27165920	1	0	NC_006478.4	61381059	61381108	96	50	2	0	1.00E-14	82.4	0	chr11	+	61381108	48	2	0	0	0	0	2	LRRC10B	LRRC10B	LRRC10B	SYT7	diff	diff	diff	0	0
cg27165954	1	0	NC_006481.4	87584014	87583965	94	50	3	0	5.00E-13	77	0	chr14	-	87583965	47	3	0	0	0	0	3	TRNAI-AAU	TRNAI-AAU	TRNAI-AAU		diff	diff	diff	0	0
cg27165956	1	0	NC_006486.4	11688300	11688349	100	50	0	0	2.00E-17	91.5	0	chr19	+	11688349	50	0	0	0	0	0	0	LDLR	LDLR	LDLR		diff	diff	diff	0	0
cg27166033	1	0	NC_006489.4	33328880	33328929	100	50	0	0	2.00E-17	91.5	0	chr22	+	33328880	50	0	0	0	0	0	0	CELSR1	CELSR1	CELSR1	CELSR1	match	match	match	0	0
cg27166037	1	0	NC_006485.4	8196104	8196055	96	50	2	0	1.00E-14	82.4	0	chr18	-	8196104	48	2	0	0	0	0	2	RAB31	RAB31	RAB31	RAB31	match	match	match	0	0
cg27166177	1	0	NC_006489.4	35955353	35955304	100	50	0	0	2.00E-17	91.5	0	chr22	-	35955304	50	0	0	0	0	0	0	LOC107970345	LOC107970345	LOC107970345		diff	diff	diff	0	0
cg27166381	1	0	NC_006479.4	32584615	32584664	100	50	0	0	2.00E-17	91.5	0	chr12	+	32584615	50	0	0	0	0	0	0	NDUFA4L2	NDUFA4L2	NDUFA4L2	STAC3	diff	diff	diff	0	0
cg27166452	1	0	NC_006473.4	119898833	119898882	100	50	0	0	2.00E-17	91.5	0	chr6	+	119898833	50	0	0	0	0	0	0	TSPYL1	TSPYL1	TSPYL1		diff	diff	diff	0	0
cg27166551	1	0	NC_006489.4	19897175	19897126	98	50	1	0	9.00E-16	86	0	chr22	-	19897175	49	1	0	0	0	0	1	LOC107970235	LOC107970235	LOC107970235	LARGE	diff	diff	diff	0	0
cg27166577	1	0	NC_006473.4	82859356	82859405	100	50	0	0	2.00E-17	91.5	0	chr6	+	82859405	50	0	0	0	0	0	0	ELOVL4	ELOVL4	ELOVL4	ELOVL4	match	match	match	0	0
cg27166649	1	0	NC_006470.4	72048112	72048063	98	50	1	0	9.00E-16	86	0	chr2B	-	72048063	49	1	0	0	0	0	1	CERKL	CERKL	CERKL	CERKL	match	match	match	0	0
cg27166661	1	0	NC_006477.4	114586804	114586755	100	50	0	0	2.00E-17	91.5	0	chr10	-	114586755	50	0	0	0	0	0	0	TCF7L2	TCF7L2	TCF7L2	TCF7L2	match	match	match	0	0
cg27166673	1	0	NC_006491.4	11515333	11515284	98	50	1	0	9.00E-16	86	0	chrX	-	11515333	49	1	0	0	0	0	1	ARHGAP6	ARHGAP6	ARHGAP6	ARHGAP6	match	match	match	0	0
cg27166718	1	0	NC_006473.4	122262808	122262857	96	50	2	0	1.00E-14	82.4	0	chr6	+	122262857	48	2	0	0	0	0	2	PLN	PLN	PLN	PLN;C6orf204	match	match	match	0	0
cg27166726	1	0	NC_006491.4	69834784	69834735	98	50	1	0	9.00E-16	86	0	chrX	-	69834784	49	1	0	0	0	0	1	DLG3	DLG3	DLG3	DLG3	match	match	match	0	0
cg27166767	1	0	NC_006483.4	2366469	2366518	100	50	0	0	2.00E-17	91.5	0	chr16	+	2366518	50	0	0	0	0	0	0	TRAF7	TRAF7	TRAF7	TRAF7	match	match	match	0	0
cg27166812	1	0	NC_006490.4	50158562	50158516	94	50	0	1	2.00E-12	75.2	0	chr3	-	50158516	44	3	0	0	0	0	3	QRICH1	QRICH1	QRICH1	QRICH1	match	match	match	0	0
cg27166860	1	0	NC_006485.4	21092518	21092469	96	50	2	0	1.00E-14	82.4	0	chr18	-	21092518	48	2	0	0	0	1	1	TTC39C	TTC39C	TTC39C	TTC39C	match	match	match	0	0
cg27166884	1	0	NC_006481.4	78249993	78250042	100	50	0	0	2.00E-17	91.5	0	chr14	+	78250042	50	0	0	0	0	0	0	LOC101057579	LOC101057579	LOC101057579		diff	diff	diff	0	0
cg27166921	1	0	NC_006474.4	98278829	98278878	98	50	1	0	9.00E-16	86	0	chr7	+	98278829	49	1	0	0	0	0	1	PON3	PON3	PON3	PON3	match	match	match	0	0
cg27166993	1	0	NC_006479.4	73596350	73596399	100	50	0	0	2.00E-17	91.5	0	chr12	+	73596350	50	0	0	0	0	0	0	LGR5	LGR5	LGR5	LGR5	match	match	match	0	0
cg27167000	1	0	NC_006468.4	207565635	207565684	96	50	2	0	1.00E-14	82.4	0	chr1	+	207565684	48	2	0	0	0	0	2	BTNL10	BTNL10	BTNL10	BTNL10	match	match	match	0	0
cg27167111	1	0	NC_006468.4	173614655	173614606	100	50	0	0	2.00E-17	91.5	0	chr1	-	173614606	50	0	0	0	0	0	0	LOC104004066	LOC104004066	LOC104004066		diff	diff	diff	0	0
cg27167181	1	0	NC_006472.4	149619812	149619763	98	50	1	0	9.00E-16	86	0	chr5	-	149619812	49	1	0	0	0	0	1	IL17B	IL17B	IL17B	MIR143HG	diff	diff	diff	0	0
cg27167221	1	0	NC_006468.4	6324967	6325016	94	50	3	0	5.00E-13	77	0	chr1	+	6325016	47	3	0	1	1	1	2	CAMTA1	CAMTA1	CAMTA1	CAMTA1	match	match	match	1	0
cg27167224	1	0	NC_006473.4	51271274	51271225	100	50	0	0	2.00E-17	91.5	0	chr6	-	51271225	50	0	0	0	0	0	0	TFAP2D	TFAP2D	TFAP2D		diff	diff	diff	0	0
cg27167231	1	0	NC_006478.4	69617384	69617433	100	50	0	0	2.00E-17	91.5	0	chr11	+	69617433	50	0	0	0	0	0	0	LOC100613420	LOC100613420	LOC100613420		diff	diff	diff	0	0
cg27167280	1	0	NC_006472.4	174678068	174678117	100	50	0	0	2.00E-17	91.5	0	chr5	+	174678068	50	0	0	0	0	0	0	LOC107974938	LOC107974938	LOC107974938	HMP19	diff	diff	diff	0	0
cg27167343	1	0	NC_006473.4	20428761	20428720	97.62	42	1	0	2.00E-11	71.6	0	chr6	-	20428761	41	1	0	0	0	0	1	MBOAT1	MBOAT1	MBOAT1	MBOAT1	match	match	match	0	0
cg27167381	1	0	NC_006491.4	146962247	146962301	89.09	55	1	1	6.00E-12	73.4	0	chrX	+	146962247	49	6	0	0	0	0	6	MIR506	MIR506	MIR506	MIR506	match	match	match	0	0
cg27167413	1	0	NC_006468.4	188678437	188678388	98	50	1	0	9.00E-16	86	0	chr1	-	188678437	49	1	0	0	0	0	1	C1H1orf74	C1H1orf74	C1H1orf74	C1orf74	diff	diff	diff	0	0
cg27167439	1	0	NC_006468.4	163026840	163026889	98	50	1	0	9.00E-16	86	0	chr1	+	163026889	49	1	0	1	1	1	0	C1H1orf21	C1H1orf21	C1H1orf21	C1orf21	diff	diff	diff	0	0
cg27167562	1	0	NC_006483.4	1204930	1204979	96	50	2	0	1.00E-14	82.4	0	chr16	+	1204979	48	2	0	0	1	1	1	LOC100613068	LOC100613068	LOC100613068		diff	diff	diff	0	0
cg27167565	1	0	NC_006476.4	94478219	94478170	100	50	0	0	2.00E-17	91.5	0	chr9	-	94478219	50	0	0	0	0	0	0	LOC107976761	LOC107976761	LOC107976761	ASTN2	diff	diff	diff	0	0
cg27167601	1	0	NC_006482.4	42047653	42047702	100	50	0	0	2.00E-17	91.5	0	chr15	+	42047702	50	0	0	0	0	0	0	RORA	RORA	RORA	RORA	match	match	match	0	0
cg27167602	1	0	NC_006474.4	121443098	121443147	98	50	1	0	9.00E-16	86	0	chr7	+	121443147	49	1	0	0	0	0	1	ST7	ST7	ST7	ST7;ST7OT4;ST7OT1	match	match	match	0	0
cg27167613	1	0	NC_006486.4	43993186	43993234	96	50	1	1	1.00E-13	78.8	0	chr19	+	43993186	47	2	0	0	0	0	2	GRIK5	GRIK5	GRIK5	GRIK5	match	match	match	0	0
cg27167642	1	0	NC_006480.4	13247203	13247154	100	50	0	0	2.00E-17	91.5	0	chr13	-	13247154	50	0	0	0	0	0	0	FLT1	FLT1	FLT1		diff	diff	diff	0	0
cg27167704	1	0	NC_006485.4	29175188	29175139	100	50	0	0	2.00E-17	91.5	0	chr18	-	29175188	50	0	0	0	0	0	0	RNF138	RNF138	RNF138	RNF138	match	match	match	0	0
cg27167759	1	0	NC_006490.4	181103029	181102980	100	50	0	0	2.00E-17	91.5	0	chr3	-	181102980	50	0	0	0	0	0	0	TBL1XR1	TBL1XR1	TBL1XR1		diff	diff	diff	0	0
cg27167895	1	0	NC_006471.4	90267208	90267159	96	50	2	0	1.00E-14	82.4	0	chr4	-	90267208	48	2	0	0	0	0	2	LOC461365	LOC461365	LOC461365		diff	diff	diff	0	0
cg27167922	1	0	NC_006475.4	146465122	146465171	100	50	0	0	2.00E-17	91.5	0	chr8	+	146465122	50	0	0	0	0	0	0	ZNF707	ZNF707	ZNF707	ZNF707	match	match	match	0	0
cg27167937	1	0	NC_006477.4	66723847	66723896	100	50	0	0	2.00E-17	91.5	0	chr10	+	66723896	50	0	0	0	0	0	0	LOC107966702	LOC107966702	LOC107966702		diff	diff	diff	0	0
cg27167982	1	0	NC_006468.4	93225894	93225845	100	50	0	0	2.00E-17	91.5	0	chr1	-	93225845	50	0	0	0	0	0	0	LOC104001689	LOC104001689	LOC104001689	EVI5	diff	diff	diff	0	0
cg27168002	1	0	NC_006479.4	98745195	98745244	100	50	0	0	2.00E-17	91.5	0	chr12	+	98745195	50	0	0	0	0	0	0	HAL	HAL	HAL		diff	diff	diff	0	0
cg27168033	1	0	NC_006486.4	4136992	4137041	98	50	1	0	9.00E-16	86	0	chr19	+	4136992	49	1	0	0	0	0	1	EEF2	EEF2	EEF2	EEF2;SNORD37	match	match	match	0	0
cg27168042	1	0	NC_006475.4	143442487	143442438	100	50	0	0	2.00E-17	91.5	0	chr8	-	143442487	50	0	0	0	0	0	0	LOC107976457	LOC107976457	LOC107976457	PTK2	diff	diff	diff	0	0
cg27168068	1	0	NC_006471.4	38395796	38395747	100	50	0	0	2.00E-17	91.5	0	chr4	-	38395747	50	0	0	0	0	0	0	LOC100614020	LOC100614020	LOC100614020	TBC1D1	diff	diff	diff	0	0
cg27168076	1	0	NC_006470.4	122412960	122412911	98	50	1	0	9.00E-16	86	0	chr2B	-	122412911	49	1	0	0	0	0	1	B3GNT7	B3GNT7	B3GNT7	ARMC9	diff	diff	diff	0	0
cg27168085	1	0	NC_006489.4	8041495	8041446	98	50	1	0	9.00E-16	86	0	chr22	-	8041446	49	1	0	0	0	0	1	CCDC116	CCDC116	CCDC116	CCDC116	match	match	match	0	0
cg27168114	1	0	NW_015973508.1	105167	105119	97.96	49	1	0	3.00E-15	84.2	0	chr7_random_Contig761	-	105119	48	1	0	0	0	0	1	LOC107971946	LOC107971946	LOC107971946	PRKAR1B	diff	diff	diff	0	0
cg27168131	1	0	NC_006488.4	29208557	29208606	98	50	1	0	9.00E-16	86	0	chr21	+	29208606	49	1	0	0	0	0	1	PDE9A	PDE9A	PDE9A	PDE9A	match	match	match	0	0
cg27168133	1	0	NC_006490.4	201669010	201669059	100	50	0	0	2.00E-17	91.5	0	chr3	+	201669010	50	0	0	0	0	0	0	LOC107970419	LOC107970419	LOC107970419	DLG1;DLG1-AS1	diff	diff	diff	0	0
cg27168291	1	0	NC_006473.4	33640671	33640720	100	50	0	0	2.00E-17	91.5	0	chr6	+	33640671	50	0	0	0	0	0	0	TAPBP	TAPBP	TAPBP	ZBTB22;TAPBP	match	match	match	0	0
cg27168398	1	0	NC_006482.4	69261879	69261928	100	50	0	0	2.00E-17	91.5	0	chr15	+	69261928	50	0	0	0	0	0	0	DET1	DET1	DET1	DET1	match	match	match	0	0
cg27168438	1	0	NC_006490.4	28846473	28846520	100	48	0	0	3.00E-16	87.8	0	chr3	+	28846520	48	0	0	0	0	0	0	CMC1	CMC1	CMC1	CMC1	match	match	match	0	0
cg27168443	1	0	NC_006483.4	58032229	58032278	98	50	1	0	9.00E-16	86	0	chr16	+	58032278	49	1	0	0	0	0	1	B3GNT9	B3GNT9	B3GNT9	TRADD	diff	diff	diff	0	0
cg27168444	1	0	NC_006485.4	14902787	14902738	94	50	3	0	5.00E-13	77	0	chr18	-	14902738	47	3	0	0	0	0	3	MYOM1	MYOM1	MYOM1	MYOM1	match	match	match	0	0
cg27168493	1	0	NC_006468.4	67169733	67169782	100	50	0	0	2.00E-17	91.5	0	chr1	+	67169782	50	0	0	0	0	0	0	IL23R	IL23R	IL23R	IL23R	match	match	match	0	0
cg27168547	1	0	NC_006478.4	74167201	74167250	100	50	0	0	2.00E-17	91.5	0	chr11	+	74167250	50	0	0	0	0	0	0	LOC451417	LOC451417	LOC451417	PPME1;C2CD3	diff	diff	diff	0	0
cg27168573	1	0	NC_006479.4	123490975	123491024	100	50	0	0	2.00E-17	91.5	0	chr12	+	123491024	50	0	0	0	0	0	0	PXN	PXN	PXN	PXN	match	match	match	0	0
cg27168638	1	0	NC_006477.4	116543582	116543631	100	50	0	0	2.00E-17	91.5	0	chr10	+	116543582	50	0	0	0	0	0	0	LOC100615271	LOC100615271	LOC100615271	FAM160B1	diff	diff	diff	0	0
cg27168765	1	0	NC_006481.4	56222248	56222199	100	50	0	0	2.00E-17	91.5	0	chr14	-	56222199	50	0	0	0	0	0	0	RGS6	RGS6	RGS6		diff	diff	diff	0	0
cg27168812	1	0	NC_006474.4	44580509	44580460	100	50	0	0	2.00E-17	91.5	0	chr7	-	44580460	50	0	0	0	0	0	0	TBRG4	TBRG4	TBRG4	TBRG4	match	match	match	0	0
cg27168844	1	0	NC_006473.4	52786061	52786012	98	50	1	0	9.00E-16	86	0	chr6	-	52786061	49	1	0	0	0	0	1	IL17A	IL17A	IL17A	IL17A	match	match	match	0	0
cg27168850	1	0	NC_006469.4	295955	295906	100	50	0	0	2.00E-17	91.5	0	chr2A	-	295906	50	0	0	0	0	0	0	LOC107971875	LOC107971875	LOC107971875		diff	diff	diff	0	0
cg27168858	1	0	NC_006468.4	54651536	54651585	96	50	2	0	1.00E-14	82.4	0	chr1	+	54651585	48	2	0	0	0	0	2	DHCR24	DHCR24	DHCR24	DHCR24	match	match	match	0	0
cg27168976	1	0	NC_006468.4	51718012	51717963	100	50	0	0	2.00E-17	91.5	0	chr1	-	51718012	50	0	0	0	0	0	0	TXNDC12	TXNDC12	TXNDC12	TXNDC12;BTF3L4	match	match	match	0	0
cg27168998	1	0	NC_006483.4	5768174	5768223	100	50	0	0	2.00E-17	91.5	0	chr16	+	5768174	50	0	0	0	0	0	0	LOC100609673	LOC100609673	LOC100609673		diff	diff	diff	0	0
cg27169020	1	0	NC_006482.4	64242960	64243009	98	50	1	0	9.00E-16	86	0	chr15	+	64243009	49	1	0	0	0	0	1	BNC1	BNC1	BNC1	BNC1	match	match	match	0	0
cg27169080	1	0	NC_006472.4	123378054	123378103	100	50	0	0	2.00E-17	91.5	0	chr5	+	123378054	50	0	0	0	0	0	0	CSNK1G3	CSNK1G3	CSNK1G3	CSNK1G3	match	match	match	0	0
cg27169129	1	0	NC_006468.4	185009064	185009113	100	50	0	0	2.00E-17	91.5	0	chr1	+	185009113	50	0	0	0	0	0	0	AVPR1B	AVPR1B	AVPR1B	AVPR1B	match	match	match	0	0
cg27169131	1	0	NC_006473.4	161920194	161920145	98	50	1	0	9.00E-16	86	0	chr6	-	161920194	49	1	0	0	0	0	1	SNX9	SNX9	SNX9	ZDHHC14	diff	diff	diff	0	0
cg27169166	1	0	NC_006473.4	90599752	90599801	96	50	2	0	1.00E-14	82.4	0	chr6	+	90599752	48	2	0	0	0	0	2	SLC35A1	SLC35A1	SLC35A1	SLC35A1	match	match	match	0	0
cg27169263	1	0	NC_006468.4	845971	846020	98	50	1	0	9.00E-16	86	0	chr1	+	845971	49	1	0	0	0	0	1	MMP23B	MMP23B	MMP23B	CDK11B	diff	diff	diff	0	0
cg27169278	1	0	NC_006473.4	35550097	35550146	100	50	0	0	2.00E-17	91.5	0	chr6	+	35550097	50	0	0	0	0	0	0	SCUBE3	SCUBE3	SCUBE3	SCUBE3	match	match	match	0	0
cg27169379	1	0	NC_006488.4	28387056	28387105	98	50	1	0	9.00E-16	86	0	chr21	+	28387056	49	1	0	0	0	0	1	PRDM15	PRDM15	PRDM15	PRDM15	match	match	match	0	0
cg27169492	1	0	NC_006468.4	25430766	25430815	100	50	0	0	2.00E-17	91.5	0	chr1	+	25430766	50	0	0	0	0	0	0	AIM1L	AIM1L	AIM1L	AIM1L	match	match	match	0	0
cg27169503	1	0	NC_006473.4	24992214	24992165	100	50	0	0	2.00E-17	91.5	0	chr6	-	24992165	50	0	0	0	0	0	0	KIAA0319	KIAA0319	KIAA0319	KIAA0319	match	match	match	0	0
cg27169539	1	0	NC_006481.4	5193078	5193127	92	50	4	0	6.00E-12	73.4	0	chr14	+	5193078	46	4	0	0	0	0	4	RAB2B	RAB2B	RAB2B	RAB2B;TOX4	match	match	match	0	0
cg27169559	1	0	NC_006469.4	68794324	68794373	98	50	1	0	9.00E-16	86	0	chr2A	+	68794324	49	1	0	0	0	0	1	ETAA1	ETAA1	ETAA1		diff	diff	diff	0	0
cg27169611	1	0	NC_006487.4	10622532	10622483	100	50	0	0	2.00E-17	91.5	0	chr20	-	10622483	50	0	0	0	0	0	0	JAG1	JAG1	JAG1		diff	diff	diff	0	0
cg27169709	1	0	NC_006469.4	107584066	107584017	100	50	0	0	2.00E-17	91.5	0	chr2A	-	107584066	50	0	0	0	0	0	0	LOC737606	LOC737606	LOC737606	LIMS1	diff	diff	diff	0	0
cg27169728	1	0	NC_006468.4	32115532	32115581	98	50	1	0	9.00E-16	86	0	chr1	+	32115532	49	1	0	0	0	0	1	S100PBP	S100PBP	S100PBP	YARS	diff	diff	diff	0	0
cg27169819	1	0	NC_006484.4	81140162	81140113	96	50	2	0	1.00E-14	82.4	0	chr17	-	81140162	48	2	0	0	0	0	2	LOC107969341	LOC107969341	LOC107969341	BAHCC1	diff	diff	diff	0	0
cg27169846	1	0	NC_006471.4	8506019	8505970	100	50	0	0	2.00E-17	91.5	0	chr4	-	8505970	50	0	0	0	0	0	0	MIR95	MIR95	MIR95	ABLIM2	diff	diff	diff	0	0
cg27169860	1	0	NC_006469.4	67368767	67368718	96	50	2	0	1.00E-14	82.4	0	chr2A	-	67368718	48	2	0	0	0	0	2	LOC107973499	LOC107973499	LOC107973499		diff	diff	diff	0	0
cg27170015	1	0	NC_006483.4	23107392	23107343	100	50	0	0	2.00E-17	91.5	0	chr16	-	23107392	50	0	0	0	0	0	0	PLK1	PLK1	PLK1	PLK1	match	match	match	0	0
cg27170061	1	0	NC_006474.4	39310016	39309967	100	50	0	0	2.00E-17	91.5	0	chr7	-	39310016	50	0	0	0	0	0	0	STK17A	STK17A	STK17A	STK17A	match	match	match	0	0
cg27170141	1	0	NC_006468.4	10104729	10104778	100	50	0	0	2.00E-17	91.5	0	chr1	+	10104778	50	0	0	0	0	0	0	LOC107973532	LOC107973532	LOC107973532	CASZ1	diff	diff	diff	0	0
cg27170158	1	0	NC_006483.4	1489392	1489343	100	50	0	0	2.00E-17	91.5	0	chr16	-	1489392	50	0	0	0	0	0	0	BAIAP3	BAIAP3	BAIAP3		diff	diff	diff	0	0
cg27170159	1	0	NC_006475.4	102025365	102025314	96.15	52	0	1	1.00E-14	82.4	0	chr8	-	102025314	50	2	0	0	0	0	2	SPAG1	SPAG1	SPAG1	SPAG1	match	match	match	0	0
cg27170178	1	0	NC_006484.4	12756408	12756457	100	50	0	0	2.00E-17	91.5	0	chr17	+	12756457	50	0	0	0	0	0	0	GJC1	GJC1	GJC1	GJC1	match	match	match	0	0
cg27170206	1	0	NC_006483.4	11584067	11584018	100	50	0	0	2.00E-17	91.5	0	chr16	-	11584067	50	0	0	0	0	0	0	LOC104002517	LOC104002517	LOC104002517	CLEC16A	diff	diff	diff	0	0
cg27170227	1	0	NC_006469.4	57598986	57599035	98	50	1	0	9.00E-16	86	0	chr2A	+	57599035	49	1	0	0	0	0	1	CCDC85A	CCDC85A	CCDC85A	CCDC85A	match	match	match	0	0
cg27170260	1	0	NC_006468.4	37060081	37060032	98	50	1	0	9.00E-16	86	0	chr1	-	37060081	49	1	0	0	0	0	1	C1H1orf109	C1H1orf109	C1H1orf109	C1orf109	diff	diff	diff	0	0
cg27170268	1	0	NC_006481.4	89028927	89028878	100	50	0	0	2.00E-17	91.5	0	chr14	-	89028927	50	0	0	0	0	0	0	LOC107968259	LOC107968259	LOC107968259	XRCC3	diff	diff	diff	0	0
cg27170298	1	0	NC_006470.4	109574160	109574111	100	50	0	0	2.00E-17	91.5	0	chr2B	-	109574160	50	0	0	0	0	0	0	ZNF142	ZNF142	ZNF142	ZNF142;BCS1L	match	match	match	0	0
cg27170383	1	0	NC_006468.4	37061488	37061537	100	50	0	0	2.00E-17	91.5	0	chr1	+	37061537	50	0	0	0	0	0	0	C1H1orf109	C1H1orf109	C1H1orf109	CDCA8	diff	diff	diff	0	0
cg27170458	1	0	NC_006483.4	81426972	81427021	98	50	1	0	9.00E-16	86	0	chr16	+	81426972	49	1	0	0	0	0	1	TUBB3	TUBB3	TUBB3	TUBB3	match	match	match	0	0
cg27170540	1	0	NC_006477.4	102528947	102528996	98	50	1	0	9.00E-16	86	0	chr10	+	102528996	49	1	0	0	0	0	1	KAZALD1	KAZALD1	KAZALD1	TLX1NB	diff	diff	diff	0	0
cg27170720	1	0	NC_006486.4	42426428	42426477	100	50	0	0	2.00E-17	91.5	0	chr19	+	42426428	50	0	0	0	0	0	0	HIPK4	HIPK4	HIPK4	HIPK4	match	match	match	1	0
cg27170757	1	0	NC_006491.4	53058658	53058609	100	50	0	0	2.00E-17	91.5	0	chrX	-	53058609	50	0	0	0	0	0	0	RIBC1	RIBC1	RIBC1	RIBC1	match	match	match	0	0
cg27170782	1	0	NC_006484.4	9102302	9102351	100	50	0	0	2.00E-17	91.5	0	chr17	+	9102351	50	0	0	0	0	0	0	PRAC1	PRAC1	PRAC1	PRAC;C17orf93	diff	diff	diff	0	0
cg27170797	1	0	NC_006481.4	48513956	48513907	100	50	0	0	2.00E-17	91.5	0	chr14	-	48513907	50	0	0	0	0	0	0	MIR548H	MIR548H	MIR548H	SYNE2;MIR548AZ	diff	diff	diff	0	0
cg27170816	1	0	NC_006478.4	12216218	12216266	96	50	1	1	1.00E-13	78.8	0	chr11	+	12216266	47	2	0	0	0	0	2	PARVA	PARVA	PARVA	MICALCL	diff	diff	diff	0	0
cg27170837	1	0	NC_006473.4	88710417	88710368	96	50	2	0	1.00E-14	82.4	0	chr6	-	88710417	48	2	0	0	0	0	2	SYNCRIP	SYNCRIP	SYNCRIP	SYNCRIP	match	match	match	0	0
cg27170927	1	0	NC_006484.4	20286311	20286262	98	50	1	0	9.00E-16	86	0	chr17	-	20286311	49	1	0	0	0	0	1	LOC100610862	LOC100610862	LOC100610862	ACACA	diff	diff	diff	0	0
cg27170935	1	0	NC_006468.4	4350202	4350251	98	50	1	0	9.00E-16	86	0	chr1	+	4350202	49	1	0	0	0	0	1	LOC107973864	LOC107973864	LOC107973864		diff	diff	diff	2	0
cg27170947	1	0	NC_006469.4	26717640	26717591	100	50	0	0	2.00E-17	91.5	0	chr2A	-	26717591	50	0	0	0	0	0	0	GAREM2	GAREM2	GAREM2	FAM59B	diff	diff	diff	0	0
cg27170985	1	0	NC_006481.4	20629384	20629335	100	50	0	0	2.00E-17	91.5	0	chr14	-	20629335	50	0	0	0	0	0	0	PAX9	PAX9	PAX9		diff	diff	diff	0	0
cg27171061	1	0	NC_006474.4	102984777	102984728	100	50	0	0	2.00E-17	91.5	0	chr7	-	102984777	50	0	0	0	0	0	0	GJC3	GJC3	GJC3	GJC3	match	match	match	0	0
cg27171100	1	0	NC_006471.4	53123750	53123799	98	50	1	0	9.00E-16	86	0	chr4	+	53123799	49	1	0	0	0	0	1	LOC107974275	LOC107974275	LOC107974275		diff	diff	diff	0	0
cg27171156	1	0	NC_006469.4	72920095	72920144	96	50	2	0	1.00E-14	82.4	0	chr2A	+	72920095	48	2	0	0	0	0	2	DYSF	DYSF	DYSF	DYSF	match	match	match	0	0
cg27171201	1	0	NC_006486.4	3527332	3527283	98	50	1	0	9.00E-16	86	0	chr19	-	3527332	49	1	0	0	0	0	1	NFIC	NFIC	NFIC	NFIC	match	match	match	0	0
cg27171280	1	0	NC_006471.4	90666196	90666147	100	50	0	0	2.00E-17	91.5	0	chr4	-	90666147	50	0	0	0	0	0	0	PPM1K	PPM1K	PPM1K	PPM1K	match	match	match	0	0
cg27171327	1	0	NC_006490.4	5176717	5176766	98	50	1	0	9.00E-16	86	0	chr3	+	5176766	49	1	0	0	0	0	1	LOC100612141	LOC100612141	LOC100612141		diff	diff	diff	0	0
cg27171333	1	0	NC_006491.4	139515516	139515565	100	50	0	0	2.00E-17	91.5	0	chrX	+	139515516	50	0	0	0	0	0	0	F9	F9	F9	MCF2	diff	diff	diff	0	0
cg27171453	1	0	NC_006468.4	22553041	22553090	96	50	2	0	1.00E-14	82.4	0	chr1	+	22553041	48	2	0	0	0	0	2	ZNF436	ZNF436	ZNF436	TCEA3	diff	diff	diff	0	0
cg27171503	1	0	NC_006468.4	180546154	180546203	100	50	0	0	2.00E-17	91.5	0	chr1	+	180546203	50	0	0	0	0	0	0	IPO9	IPO9	IPO9	NAV1	diff	diff	diff	0	0
cg27171564	1	0	NC_006479.4	81659429	81659478	100	50	0	0	2.00E-17	91.5	0	chr12	+	81659429	50	0	0	0	0	0	0	LOC107967588	LOC107967588	LOC107967588	SYT1	diff	diff	diff	0	0
cg27171569	1	0	NC_006483.4	75138946	75138897	98	50	1	0	9.00E-16	86	0	chr16	-	75138946	49	1	0	0	1	1	0	NECAB2	NECAB2	NECAB2	OSGIN1	diff	diff	diff	0	0
cg27171580	1	0	NC_006479.4	82093237	82093188	98	50	1	0	9.00E-16	86	0	chr12	-	82093237	49	1	0	0	0	0	1	PAWR	PAWR	PAWR	PAWR	match	match	match	0	0
cg27171605	1	0	NC_006468.4	42688107	42688058	98	50	1	0	9.00E-16	86	0	chr1	-	42688107	49	1	0	0	0	0	1	EBNA1BP2	EBNA1BP2	EBNA1BP2	WDR65	diff	diff	diff	0	0
cg27171682	1	0	NC_006471.4	162052206	162052157	100	50	0	0	2.00E-17	91.5	0	chr4	-	162052157	50	0	0	0	0	0	0	FAM198B	FAM198B	FAM198B	FAM198B	match	match	match	0	0
cg27171704	1	0	NC_006484.4	10134367	10134318	100	50	0	0	2.00E-17	91.5	0	chr17	-	10134318	50	0	0	0	0	0	0	TBKBP1	TBKBP1	TBKBP1	TBKBP1	match	match	match	0	0
cg27171798	1	0	NC_006471.4	89576047	89576096	98	50	1	0	9.00E-16	86	0	chr4	+	89576047	49	1	0	0	0	0	1	KLHL8	KLHL8	KLHL8	KLHL8	match	match	match	0	0
cg27171806	1	0	NC_006489.4	7145595	7145546	100	50	0	0	2.00E-17	91.5	0	chr22	-	7145546	50	0	0	0	0	0	0	LOC104003680	LOC104003680	LOC104003680	MED15	diff	diff	diff	0	0
cg27171819	1	0	NC_006471.4	192432577	192432626	100	50	0	0	2.00E-17	91.5	0	chr4	+	192432577	50	0	0	0	0	0	0	LOC471381	LOC471381	LOC471381		diff	diff	diff	0	0
cg27171835	1	0	NC_006468.4	45250978	45251027	100	50	0	0	2.00E-17	91.5	0	chr1	+	45250978	50	0	0	0	0	0	0	GPBP1L1	GPBP1L1	GPBP1L1	GPBP1L1	match	match	match	0	0
cg27171869	1	0	NC_006484.4	81233926	81233975	100	50	0	0	2.00E-17	91.5	0	chr17	+	81233926	50	0	0	0	0	0	0	LOC101058599	LOC101058599	LOC101058599		diff	diff	diff	0	0
cg27171886	1	0	NC_006472.4	110080510	110080461	100	50	0	0	2.00E-17	91.5	0	chr5	-	110080510	50	0	0	0	0	0	0	MIR548F-2	MIR548F-2	MIR548F-2	TMEM232	diff	diff	diff	0	0
cg27171890	1	0	NC_006468.4	45333753	45333704	98	50	1	0	9.00E-16	86	0	chr1	-	45333704	49	1	0	0	0	0	1	LOC107976809	LOC107976809	LOC107976809	IPP	diff	diff	diff	0	0
cg27171996	1	0	NC_006468.4	165964968	165965017	100	50	0	0	2.00E-17	91.5	0	chr1	+	165964968	50	0	0	0	0	0	0	LOC107974205	LOC107974205	LOC107974205	LINC01036	diff	diff	diff	0	0
cg27172057	1	0	NC_006479.4	25446638	25446589	98	50	1	0	9.00E-16	86	0	chr12	-	25446638	49	1	0	0	0	0	1	C12H12orf66	C12H12orf66	C12H12orf66	C12orf66	diff	diff	diff	0	0
cg27172067	1	0	NC_006484.4	4710828	4710877	98	50	1	0	9.00E-16	86	0	chr17	+	4710877	49	1	0	0	0	0	1	SPNS2	SPNS2	SPNS2	SPNS2	match	match	match	0	0
cg27172145	1	0	NC_006468.4	110144604	110144653	96	50	2	0	1.00E-14	82.4	0	chr1	+	110144653	48	2	0	0	0	0	2	LOC469404	LOC469404	LOC469404		diff	diff	diff	0	0
cg27172150	1	0	NC_006483.4	66488684	66488733	98	50	1	0	9.00E-16	86	0	chr16	+	66488733	49	1	0	0	0	0	1	LOC107968901	LOC107968901	LOC107968901	CHST6	diff	diff	diff	0	0
cg27172285	1	0	NC_006471.4	78003940	78003989	100	50	0	0	2.00E-17	91.5	0	chr4	+	78003989	50	0	0	0	0	0	0	DANCR	DANCR	DANCR	DANCR;SNORA26	match	match	match	0	0
cg27172287	1	0	NC_006489.4	33370169	33370120	98	50	1	0	9.00E-16	86	0	chr22	-	33370120	49	1	0	0	0	0	1	GRAMD4	GRAMD4	GRAMD4		diff	diff	diff	0	0
cg27172310	1	0	NC_006490.4	116870188	116870237	98	50	1	0	9.00E-16	86	0	chr3	+	116870237	49	1	0	0	0	0	1	ATP6V1A	ATP6V1A	ATP6V1A	NAA50;ATP6V1A	match	match	match	0	0
cg27172341	1	0	NW_015973812.1	4569	4617	91.84	49	4	0	2.00E-11	71.6	0	chr8_random_Contig38112	+	4569	45	4	0	0	0	0	4	LOC100611901	LOC100611901	LOC100611901	USP17L3;FAM66E	diff	diff	diff	0	0
cg27172413	1	0	NC_006473.4	156693823	156693872	100	50	0	0	2.00E-17	91.5	0	chr6	+	156693872	50	0	0	0	0	0	0	NANOGP11	NANOGP11	NANOGP11	SYNE1	diff	diff	diff	0	0
cg27172488	1	0	NC_006474.4	161610445	161610494	96	50	2	0	1.00E-14	82.4	0	chr7	+	161610494	48	2	0	0	0	0	2	LOC107976004	LOC107976004	LOC107976004		diff	diff	diff	0	0
cg27172557	1	0	NC_006481.4	75375795	75375844	100	50	0	0	2.00E-17	91.5	0	chr14	+	75375795	50	0	0	0	0	0	0	LOC107968326	LOC107968326	LOC107968326	TTC7B	diff	diff	diff	0	0
cg27172568	1	0	NC_006481.4	89523403	89523452	94	50	3	0	5.00E-13	77	0	chr14	+	89523452	47	3	0	0	0	0	3	KIF26A	KIF26A	KIF26A	KIF26A	match	match	match	0	0
cg27172613	1	0	NC_006490.4	184619796	184619845	100	50	0	0	2.00E-17	91.5	0	chr3	+	184619845	50	0	0	0	0	0	0	LOC460866	LOC460866	LOC460866		diff	diff	diff	0	0
cg27172745	1	0	NC_006483.4	79374381	79374430	100	50	0	0	2.00E-17	91.5	0	chr16	+	79374430	50	0	0	0	0	0	0	LOC104002720	LOC104002720	LOC104002720	BANP	diff	diff	diff	0	0
cg27172769	1	0	NC_006486.4	1234794	1234843	96	50	2	0	1.00E-14	82.4	0	chr19	+	1234794	48	2	0	0	0	0	2	MIDN	MIDN	MIDN	MIDN	match	match	match	0	0
cg27172806	1	0	NC_006476.4	73909878	73909927	100	50	0	0	2.00E-17	91.5	0	chr9	+	73909878	50	0	0	0	0	0	0	LOC746660	LOC746660	LOC746660		diff	diff	diff	0	0
cg27172808	1	0	NC_006473.4	32069812	32069763	100	50	0	0	2.00E-17	91.5	0	chr6	-	32069812	50	0	0	0	0	0	0	SLC44A4	SLC44A4	SLC44A4	EHMT2	diff	diff	diff	0	0
cg27172812	1	0	NC_006471.4	11676534	11676485	100	50	0	0	2.00E-17	91.5	0	chr4	-	11676534	50	0	0	0	0	0	0	HS3ST1	HS3ST1	HS3ST1		diff	diff	diff	0	0
cg27172877	1	0	NC_006478.4	125456920	125456871	100	50	0	0	2.00E-17	91.5	0	chr11	-	125456920	50	0	0	0	0	0	0	HEPACAM	HEPACAM	HEPACAM	HEPACAM	match	match	match	0	0
cg27172880	1	0	NC_006486.4	42056471	42056422	98	50	1	0	9.00E-16	86	0	chr19	-	42056471	49	1	0	0	0	0	1	ZNF780B	ZNF780B	ZNF780B	ZNF780B	match	match	match	1	0
cg27172884	1	0	NC_006490.4	174017311	174017262	100	50	0	0	2.00E-17	91.5	0	chr3	-	174017311	50	0	0	0	0	0	0	SKIL	SKIL	SKIL		diff	diff	diff	0	0
cg27172890	1	0	NC_006481.4	31400614	31400565	100	50	0	0	2.00E-17	91.5	0	chr14	-	31400614	50	0	0	0	0	0	0	MDGA2	MDGA2	MDGA2	MDGA2	match	match	match	0	0
cg27172893	1	0	NC_006473.4	31121783	31121832	100	50	0	0	2.00E-17	91.5	0	chr6	+	31121832	50	0	0	0	0	0	0	VARS2	VARS2	VARS2	VARS2	match	match	match	0	0
cg27172961	1	0	NC_006490.4	53053140	53053091	100	50	0	0	2.00E-17	91.5	0	chr3	-	53053140	50	0	0	0	0	0	0	PARP3	PARP3	PARP3	PARP3	match	match	match	0	0
cg27173046	1	0	NC_006479.4	40645469	40645518	100	50	0	0	2.00E-17	91.5	0	chr12	+	40645518	50	0	0	0	0	0	0	TUBA1C	TUBA1C	TUBA1C	TUBA1C	match	match	match	0	0
cg27173078	1	0	NC_006489.4	23066022	23066071	100	50	0	0	2.00E-17	91.5	0	chr22	+	23066071	50	0	0	0	0	0	0	LOC107970244	LOC107970244	LOC107970244		diff	diff	diff	0	0
cg27173148	1	0	NW_015973199.1	906	857	96	50	2	0	1.00E-14	82.4	0	chr4_random_Contig20561	-	857	48	2	0	0	0	0	2	LOC107971460	LOC107971460	LOC107971460	LOC100130872;LOC100130872-SPON2	diff	diff	diff	0	0
cg27173151	1	0	NC_006468.4	182513220	182513171	96	50	2	0	1.00E-14	82.4	0	chr1	-	182513171	48	2	0	0	0	0	2	ATP2B4	ATP2B4	ATP2B4	ATP2B4	match	match	match	0	0
cg27173275	1	0	NC_006472.4	141151373	141151422	98	50	1	0	9.00E-16	86	0	chr5	+	141151373	49	1	0	1	1	1	0	PCDHB4	PCDHB4	PCDHB4	PCDHB4	match	match	match	0	0
cg27173292	1	0	NC_006479.4	44017863	44017912	100	50	0	0	2.00E-17	91.5	0	chr12	+	44017912	50	0	0	0	0	0	0	SCAF11	SCAF11	SCAF11		diff	diff	diff	0	0
cg27173314	1	0	NC_006478.4	116354402	116354353	100	50	0	0	2.00E-17	91.5	0	chr11	-	116354353	50	0	0	0	0	0	0	LOC100615243	LOC100615243	LOC100615243		diff	diff	diff	0	0
cg27173322	1	0	NC_006478.4	61694612	61694661	100	50	0	0	2.00E-17	91.5	0	chr11	+	61694612	50	0	0	0	0	0	0	FADS1	FADS1	FADS1	MIR1908;FADS1	match	match	match	0	0
cg27173469	1	0	NC_006474.4	85674369	85674320	100	50	0	0	2.00E-17	91.5	0	chr7	-	85674369	50	0	0	0	0	0	0	LOC472428	LOC472428	LOC472428	PCLO	diff	diff	diff	0	0
cg27173506	1	0	NC_006471.4	38797537	38797586	100	50	0	0	2.00E-17	91.5	0	chr4	+	38797537	50	0	0	0	0	0	0	LOC104006025	LOC104006025	LOC104006025		diff	diff	diff	0	0
cg27173510	1	0	NC_006468.4	209319658	209319609	96	50	2	0	1.00E-14	82.4	0	chr1	-	209319609	48	2	0	0	0	0	2	PGBD5	PGBD5	PGBD5	PGBD5	match	match	match	0	0
cg27173532	1	0	NC_006483.4	75652476	75652525	98	50	1	0	9.00E-16	86	0	chr16	+	75652525	49	1	0	0	0	0	1	LOC107968915	LOC107968915	LOC107968915	ATP2C2	diff	diff	diff	0	0
cg27173548	1	0	NC_006491.4	62416366	62416317	98	50	1	0	9.00E-16	86	0	chrX	-	62416366	49	1	0	0	0	0	1	SPIN4	SPIN4	SPIN4	LINC01278	diff	diff	diff	0	0
cg27173575	1	0	NC_006474.4	14663719	14663768	94	50	3	0	5.00E-13	77	0	chr7	+	14663719	47	3	0	0	0	0	3	MEOX2	MEOX2	MEOX2	MEOX2	match	match	match	0	0
cg27173677	1	0	NC_006484.4	199481	199432	100	50	0	0	2.00E-17	91.5	0	chr17	-	199432	50	0	0	0	0	0	0	LOC107969094	LOC107969094	LOC107969094	RPH3AL	diff	diff	diff	0	0
cg27173711	1	0	NC_006479.4	109726437	109726486	98	50	1	0	9.00E-16	86	0	chr12	+	109726486	49	1	0	0	0	0	1	RIC8B	RIC8B	RIC8B	RIC8B;LOC100287944	match	match	match	0	0
cg27173717	1	0	NC_006468.4	39356986	39357035	96	50	2	0	1.00E-14	82.4	0	chr1	+	39357035	48	2	0	0	0	0	2	MFSD2A	MFSD2A	MFSD2A	MFSD2A	match	match	match	0	0
cg27173722	1	0	NC_006473.4	44414448	44414497	96	50	2	0	1.00E-14	82.4	0	chr6	+	44414448	48	2	0	0	0	0	2	LOC107975284	LOC107975284	LOC107975284	LINC01512	diff	diff	diff	0	0
cg27173749	1	0	NC_006482.4	39032981	39032932	100	50	0	0	2.00E-17	91.5	0	chr15	-	39032981	50	0	0	0	0	0	0	LOC467805	LOC467805	LOC467805		diff	diff	diff	0	0
cg27173790	1	0	NC_006490.4	10093482	10093433	94	50	3	0	5.00E-13	77	0	chr3	-	10093482	47	3	0	0	0	0	3	RPUSD3	RPUSD3	RPUSD3		diff	diff	diff	0	0
cg27173816	1	0	NC_006471.4	8889473	8889522	100	50	0	0	2.00E-17	91.5	0	chr4	+	8889473	50	0	0	0	0	0	0	ACOX3	ACOX3	ACOX3	ACOX3	match	match	match	0	0
cg27173819	1	0	NC_006477.4	134353173	134353222	96	50	2	0	1.00E-14	82.4	0	chr10	+	134353222	48	2	0	1	1	1	1	DPYSL4	DPYSL4	DPYSL4	STK32C	diff	diff	diff	0	0
cg27173965	1	0	NC_006468.4	68392530	68392481	100	50	0	0	2.00E-17	91.5	0	chr1	-	68392530	50	0	0	0	0	0	0	LOC744533	LOC744533	LOC744533		diff	diff	diff	0	0
cg27173971	1	0	NC_006486.4	337752	337801	100	50	0	0	2.00E-17	91.5	0	chr19	+	337752	50	0	0	0	0	0	0	ODF3L2	ODF3L2	ODF3L2	ODF3L2	match	match	match	0	0
cg27174052	1	0	NC_006473.4	93582360	93582409	100	50	0	0	2.00E-17	91.5	0	chr6	+	93582360	50	0	0	0	0	0	0	LOC107975222	LOC107975222	LOC107975222		diff	diff	diff	0	0
cg27174085	1	0	NC_006475.4	54869068	54869019	100	50	0	0	2.00E-17	91.5	0	chr8	-	54869068	50	0	0	0	0	0	0	LOC107976308	LOC107976308	LOC107976308	RGS20	diff	diff	diff	0	0
cg27174108	1	0	NC_006486.4	40268879	40268928	100	50	0	0	2.00E-17	91.5	0	chr19	+	40268928	50	0	0	0	0	0	0	C19H19orf33	C19H19orf33	C19H19orf33	C19orf33;YIF1B	diff	diff	diff	0	0
cg27174263	1	0	NC_006475.4	96393231	96393182	94	50	3	0	5.00E-13	77	0	chr8	-	96393182	47	3	0	0	0	0	3	DPY19L4	DPY19L4	DPY19L4	DPY19L4	match	match	match	0	0
cg27174311	1	0	NC_006479.4	65618854	65618903	98	50	1	0	9.00E-16	86	0	chr12	+	65618854	49	1	0	0	0	0	1	KRAS	KRAS	KRAS	KRAS	match	match	match	0	0
cg27174411	1	0	NC_006490.4	117077845	117077894	100	50	0	0	2.00E-17	91.5	0	chr3	+	117077845	50	0	0	0	0	0	0	ZDHHC23	ZDHHC23	ZDHHC23	ZDHHC23	match	match	match	0	0
cg27174420	1	0	NC_006483.4	15953483	15953532	100	50	0	0	2.00E-17	91.5	0	chr16	+	15953532	50	0	0	0	0	0	0	NDE1	NDE1	NDE1	MYH11	diff	diff	diff	0	0
cg27174429	1	0	NC_006490.4	131612054	131612005	100	50	0	0	2.00E-17	91.5	0	chr3	-	131612005	50	0	0	0	0	0	0	DNAJB8	DNAJB8	DNAJB8	EEFSEC	diff	diff	diff	0	0
cg27174438	1	0	NC_006477.4	119314621	119314572	98	50	1	0	9.00E-16	86	0	chr10	-	119314621	49	1	0	0	0	0	1	EMX2	EMX2	EMX2	EMX2;EMX2OS	match	match	match	0	0
cg27174444	1	0	NC_006484.4	78117704	78117753	100	50	0	0	2.00E-17	91.5	0	chr17	+	78117704	50	0	0	0	0	0	0	DNAH17	DNAH17	DNAH17	DNAH17	match	match	match	0	0
cg27174507	1	0	NC_006479.4	101174947	101174996	100	50	0	0	2.00E-17	91.5	0	chr12	+	101174996	50	0	0	0	0	0	0	LOC107967821	LOC107967821	LOC107967821		diff	diff	diff	0	0
cg27174516	1	0	NC_006489.4	34920337	34920288	100	50	0	0	2.00E-17	91.5	0	chr22	-	34920337	50	0	0	0	0	0	0	LOC107970343	LOC107970343	LOC107970343		diff	diff	diff	0	0
cg27174577	1	0	NC_006482.4	55005371	55005322	100	50	0	0	2.00E-17	91.5	0	chr15	-	55005371	50	0	0	0	0	0	0	PML	PML	PML	PML	match	match	match	0	0
cg27174698	1	0	NC_006470.4	15039621	15039670	98	50	1	0	9.00E-16	86	0	chr2B	+	15039670	49	1	0	0	0	0	1	LOC107973768	LOC107973768	LOC107973768		diff	diff	diff	0	0
cg27174778	1	0	NC_006474.4	43633440	43633391	100	50	0	0	2.00E-17	91.5	0	chr7	-	43633391	50	0	0	0	0	0	0	MYL7	MYL7	MYL7	GCK	diff	diff	diff	0	0
cg27174787	1	0	NC_006486.4	17005963	17006012	100	50	0	0	2.00E-17	91.5	0	chr19	+	17006012	50	0	0	0	0	0	0	TPM4	TPM4	TPM4	TPM4	match	match	match	0	0
cg27174822	1	0	NC_006483.4	3107563	3107612	96	50	2	0	1.00E-14	82.4	0	chr16	+	3107612	48	2	0	0	0	0	2	PRSS22	PRSS22	PRSS22	PRSS22	match	match	match	0	0
cg27174837	1	0	NC_006477.4	12099673	12099624	100	50	0	0	2.00E-17	91.5	0	chr10	-	12099673	50	0	0	0	0	0	0	PROSER2	PROSER2	PROSER2	C10orf47	diff	diff	diff	0	0
cg27174862	1	0	NC_006478.4	515912	515961	98	50	1	0	9.00E-16	86	0	chr11	+	515912	49	1	0	0	0	0	1	PHRF1	PHRF1	PHRF1	PHRF1	match	match	match	0	0
cg27174893	1	0	NC_006471.4	18148234	18148283	98	50	1	0	9.00E-16	86	0	chr4	+	18148234	49	1	0	0	0	0	1	NCAPG	NCAPG	NCAPG	NCAPG	match	match	match	0	0
cg27174972	1	0	NC_006468.4	155704806	155704757	100	50	0	0	2.00E-17	91.5	0	chr1	-	155704757	50	0	0	0	0	0	0	BRINP2	BRINP2	BRINP2	FAM5B	diff	diff	diff	0	0
cg27174978	1	0	NC_006471.4	190441126	190441175	100	50	0	0	2.00E-17	91.5	0	chr4	+	190441175	50	0	0	0	0	0	0	FAM149A	FAM149A	FAM149A		diff	diff	diff	0	0
cg27175024	1	0	NC_006477.4	44694279	44694230	100	50	0	0	2.00E-17	91.5	0	chr10	-	44694230	50	0	0	0	0	0	0	LOC107966913	LOC107966913	LOC107966913		diff	diff	diff	0	0
cg27175061	1	0	NC_006481.4	54276904	54276953	100	50	0	0	2.00E-17	91.5	0	chr14	+	54276904	50	0	0	0	0	0	0	LOC107968198	LOC107968198	LOC107968198		diff	diff	diff	0	0
cg27175093	1	0	NC_006481.4	41003692	41003741	100	50	0	0	2.00E-17	91.5	0	chr14	+	41003741	50	0	0	0	0	0	0	LOC107968176	LOC107968176	LOC107968176		diff	diff	diff	0	0
cg27175098	1	0	NC_006473.4	151272999	151273048	98	50	1	0	9.00E-16	86	0	chr6	+	151273048	49	1	0	1	1	1	0	STXBP5	STXBP5	STXBP5	STXBP5-AS1;STXBP5	match	match	match	0	0
cg27175123	1	0	NC_006481.4	66340656	66340607	100	50	0	0	2.00E-17	91.5	0	chr14	-	66340656	50	0	0	0	0	0	0	LOC467526	LOC467526	LOC467526		diff	diff	diff	0	0
cg27175128	1	0	NC_006478.4	67159521	67159472	100	50	0	0	2.00E-17	91.5	0	chr11	-	67159472	50	0	0	0	0	0	0	RHOD	RHOD	RHOD	RHOD	match	match	match	0	0
cg27175191	1	0	NC_006490.4	112144776	112144825	100	50	0	0	2.00E-17	91.5	0	chr3	+	112144825	50	0	0	0	0	0	0	MORC1	MORC1	MORC1	MORC1	match	match	match	0	0
cg27175287	1	0	NC_006468.4	47013969	47013920	100	50	0	0	2.00E-17	91.5	0	chr1	-	47013920	50	0	0	0	0	0	0	FOXE3	FOXE3	FOXE3	FOXE3	match	match	match	0	0
cg27175288	1	0	NC_006478.4	61140428	61140477	100	50	0	0	2.00E-17	91.5	0	chr11	+	61140428	50	0	0	0	0	0	0	VWCE	VWCE	VWCE	VWCE	match	match	match	0	0
cg27175294	1	0	NC_006489.4	28575009	28574960	98	50	1	0	9.00E-16	86	0	chr22	-	28574960	49	1	0	0	0	0	1	SHISA8	SHISA8	SHISA8		diff	diff	diff	0	0
cg27175302	1	0	NC_006471.4	59893447	59893398	100	50	0	0	2.00E-17	91.5	0	chr4	-	59893447	50	0	0	0	0	0	0	RUFY3	RUFY3	RUFY3	RUFY3	match	match	match	0	0
cg27175311	1	0	NC_006468.4	160690987	160691036	100	50	0	0	2.00E-17	91.5	0	chr1	+	160691036	50	0	0	0	0	0	0	LOC107974201	LOC107974201	LOC107974201		diff	diff	diff	0	0
cg27175332	1	0	NC_006478.4	72107323	72107372	100	50	0	0	2.00E-17	91.5	0	chr11	+	72107372	50	0	0	0	0	0	0	FOLR1	FOLR1	FOLR1	FOLR1	match	match	match	0	0
cg27175380	1	0	NC_006468.4	34301123	34301172	100	50	0	0	2.00E-17	91.5	0	chr1	+	34301172	50	0	0	0	0	0	0	LOC100612862	LOC100612862	LOC100612862		diff	diff	diff	0	0
cg27175386	1	0	NC_006486.4	24999521	24999570	98	50	1	0	9.00E-16	86	0	chr19	+	24999570	49	1	0	0	0	0	1	LOC107969710	LOC107969710	LOC107969710		diff	diff	diff	0	0
cg27175447	1	0	NC_006481.4	73362786	73362737	100	50	0	0	2.00E-17	91.5	0	chr14	-	73362737	50	0	0	0	0	0	0	PTPN21	PTPN21	PTPN21	PTPN21	match	match	match	0	0
cg27175470	1	0	NC_006478.4	68674240	68674289	98	50	1	0	9.00E-16	86	0	chr11	+	68674240	49	1	0	0	0	0	1	CPT1A	CPT1A	CPT1A	CPT1A	match	match	match	0	0
cg27175471	1	0	NC_006490.4	89577448	89577399	100	50	0	0	2.00E-17	91.5	0	chr3	-	89577448	50	0	0	0	0	0	0	HTR1F	HTR1F	HTR1F		diff	diff	diff	1	0
cg27175509	1	0	NC_006470.4	38817606	38817655	96	50	2	0	1.00E-14	82.4	0	chr2B	+	38817606	48	2	0	0	0	0	2	LYPD6B	LYPD6B	LYPD6B		diff	diff	diff	0	0
cg27175542	1	0	NC_006491.4	22071512	22071561	100	50	0	0	2.00E-17	91.5	0	chrX	+	22071561	50	0	0	0	0	0	0	SMS	SMS	SMS	SMS	match	match	match	0	0
cg27175596	1	0	NC_006468.4	169115125	169115076	96	50	2	0	1.00E-14	82.4	0	chr1	-	169115125	48	2	0	0	0	0	2	BRINP3	BRINP3	BRINP3	BRINP3	match	match	match	0	0
cg27175634	1	0	NC_006468.4	77390929	77390978	100	50	0	0	2.00E-17	91.5	0	chr1	+	77390978	50	0	0	0	0	0	0	AK5	AK5	AK5	AK5	match	match	match	0	0
cg27175788	1	0	NC_006481.4	8033150	8033101	98	50	1	0	9.00E-16	86	0	chr14	-	8033101	49	1	0	0	0	0	1	RIPK3	RIPK3	RIPK3	RIPK3	match	match	match	0	0
cg27175819	1	0	NC_006490.4	141166179	141166228	100	50	0	0	2.00E-17	91.5	0	chr3	+	141166228	50	0	0	0	0	0	0	LOC100614210	LOC100614210	LOC100614210		diff	diff	diff	0	0
cg27175850	1	0	NC_006484.4	76758328	76758279	98	50	1	0	9.00E-16	86	0	chr17	-	76758279	49	1	0	0	0	0	1	SEC14L1	SEC14L1	SEC14L1	SEC14L1	match	match	match	0	0
cg27175851	1	0	NC_006477.4	111819302	111819351	100	50	0	0	2.00E-17	91.5	0	chr10	+	111819351	50	0	0	0	0	0	0	MXI1	MXI1	MXI1	MXI1	match	match	match	0	0
cg27175910	1	0	NC_006491.4	111050571	111050620	100	50	0	0	2.00E-17	91.5	0	chrX	+	111050571	50	0	0	0	0	0	0	DCX	DCX	DCX	DCX	match	match	match	0	0
cg27175935	1	0	NC_006476.4	3902777	3902826	98	50	1	0	9.00E-16	86	0	chr9	+	3902777	49	1	0	0	0	0	1	LOC100614007	LOC100614007	LOC100614007	GLIS3-AS1;GLIS3	diff	diff	diff	0	0
cg27175943	1	0	NC_006483.4	76525719	76525670	100	50	0	0	2.00E-17	91.5	0	chr16	-	76525719	50	0	0	0	0	0	0	LOC107968919	LOC107968919	LOC107968919		diff	diff	diff	0	0
cg27175975	1	0	NC_006477.4	64158097	64158146	98	50	1	0	9.00E-16	86	0	chr10	+	64158146	49	1	0	0	0	0	1	LOC104008203	LOC104008203	LOC104008203	JMJD1C	diff	diff	diff	0	0
cg27176060	1	0	NC_006479.4	112608119	112608070	100	50	0	0	2.00E-17	91.5	0	chr12	-	112608119	50	0	0	0	0	0	0	MMAB	MMAB	MMAB	MVK	diff	diff	diff	0	0
cg27176129	1	0	NC_006487.4	46988429	46988478	100	50	0	0	2.00E-17	91.5	0	chr20	+	46988429	50	0	0	0	0	0	0	RBPJL	RBPJL	RBPJL	MATN4;RBPJL	match	match	match	0	0
cg27176138	1	0	NC_006480.4	81748711	81748662	100	50	0	0	2.00E-17	91.5	0	chr13	-	81748662	50	0	0	0	0	0	0	HS6ST3	HS6ST3	HS6ST3	HS6ST3	match	match	match	0	0
cg27176182	1	0	NC_006484.4	40441187	40441138	100	50	0	0	2.00E-17	91.5	0	chr17	-	40441187	50	0	0	0	0	0	0	LOC104002908	LOC104002908	LOC104002908	MPRIP	diff	diff	diff	0	0
cg27176197	1	0	NC_006483.4	58912069	58912118	96	50	2	0	1.00E-14	82.4	0	chr16	+	58912118	48	2	0	0	0	0	2	DDX28	DDX28	DDX28	DDX28;DUS2	match	match	match	0	0
cg27176246	1	0	NC_006471.4	18201505	18201456	100	50	0	0	2.00E-17	91.5	0	chr4	-	18201505	50	0	0	0	0	0	0	NCAPG	NCAPG	NCAPG	LCORL	diff	diff	diff	0	0
cg27176262	1	0	NC_006473.4	33152530	33152574	100	45	0	0	1.00E-14	82.4	0	chr6	+	33152530	45	0	0	0	0	0	0	TAP2	TAP2	TAP2	TAP2	match	match	match	0	0
cg27176264	1	0	NC_006490.4	13121	13072	96	50	2	0	1.00E-14	82.4	0	chr3	-	13121	48	2	0	0	0	0	2	LOC107970534	LOC107970534	LOC107970534		diff	diff	diff	0	0
cg27176323	1	0	NC_006471.4	73546171	73546122	100	50	0	0	2.00E-17	91.5	0	chr4	-	73546171	50	0	0	0	0	0	0	NOA1	NOA1	NOA1	POLR2B	diff	diff	diff	0	0
cg27176357	1	0	NC_006486.4	59733347	59733396	100	50	0	0	2.00E-17	91.5	0	chr19	+	59733347	50	0	0	0	0	0	0	ZNF264	ZNF264	ZNF264	ZNF264	match	match	match	0	0
cg27176387	1	0	NC_006480.4	28252548	28252499	98	50	1	0	9.00E-16	86	0	chr13	-	28252548	49	1	0	0	0	0	1	LOC107967898	LOC107967898	LOC107967898	ENOX1	diff	diff	diff	0	0
cg27176392	1	0	NC_006486.4	2733005	2733054	100	50	0	0	2.00E-17	91.5	0	chr19	+	2733005	50	0	0	0	0	0	0	GNG7	GNG7	GNG7	GNG7	match	match	match	0	0
cg27176394	1	0	NC_006486.4	2291017	2291066	100	50	0	0	2.00E-17	91.5	0	chr19	+	2291017	50	0	0	0	0	0	0	JSRP1	JSRP1	JSRP1	JSRP1	match	match	match	0	0
cg27176460	1	0	NC_006477.4	99141454	99141503	100	50	0	0	2.00E-17	91.5	0	chr10	+	99141454	50	0	0	0	0	0	0	SFRP5	SFRP5	SFRP5		diff	diff	diff	0	0
cg27176614	1	0	NC_006483.4	79986062	79986013	100	50	0	0	2.00E-17	91.5	0	chr16	-	79986062	50	0	0	0	0	0	0	CYBA	CYBA	CYBA	CYBA	match	match	match	0	0
cg27176628	1	0	NC_006473.4	172673381	172673332	100	50	0	0	2.00E-17	91.5	0	chr6	-	172673381	50	0	0	0	0	0	0	LOC107975404	LOC107975404	LOC107975404	FRMD1	diff	diff	diff	0	0
cg27176715	1	0	NC_006468.4	59960207	59960158	100	50	0	0	2.00E-17	91.5	0	chr1	-	59960158	50	0	0	0	0	0	0	LOC107966867	LOC107966867	LOC107966867		diff	diff	diff	0	0
cg27176767	1	0	NC_006491.4	18587771	18587820	100	50	0	0	2.00E-17	91.5	0	chrX	+	18587820	50	0	0	0	0	0	0	LOC738805	LOC738805	LOC738805	CDKL5	diff	diff	diff	0	0
cg27176769	1	0	NC_006471.4	9126361	9126410	100	50	0	0	2.00E-17	91.5	0	chr4	+	9126410	50	0	0	0	0	0	0	CPZ	CPZ	CPZ	CPZ	match	match	match	0	0
cg27176796	1	0	NC_006483.4	75658277	75658326	100	50	0	0	2.00E-17	91.5	0	chr16	+	75658277	50	0	0	0	0	0	0	LOC107968915	LOC107968915	LOC107968915	ATP2C2	diff	diff	diff	0	0
cg27176828	1	0	NC_006468.4	188569273	188569224	100	50	0	0	2.00E-17	91.5	0	chr1	-	188569224	50	0	0	0	0	0	0	G0S2	G0S2	G0S2	G0S2	match	match	match	0	0
cg27176870	1	0	NC_006486.4	40227098	40227049	100	50	0	0	2.00E-17	91.5	0	chr19	-	40227049	50	0	0	0	0	0	0	SPINT2	SPINT2	SPINT2	SPINT2	match	match	match	0	0
cg27176927	1	0	NC_006478.4	120984496	120984447	96	50	2	0	1.00E-14	82.4	0	chr11	-	120984496	48	2	0	0	0	0	2	LOC100609420	LOC100609420	LOC100609420	GRIK4	diff	diff	diff	0	0
cg27176938	1	0	NC_006477.4	5827166	5827215	96	50	2	0	1.00E-14	82.4	0	chr10	+	5827215	48	2	0	0	0	0	2	LOC107966714	LOC107966714	LOC107966714	ASB13	diff	diff	diff	0	0
cg27176995	1	0	NC_006471.4	768029	767980	96	50	2	0	1.00E-14	82.4	0	chr4	-	767980	48	2	0	0	0	0	2	LOC107974141	LOC107974141	LOC107974141	PDE6B	diff	diff	diff	0	0
cg27177006	1	0	NC_006484.4	28912917	28912868	96	50	2	0	1.00E-14	82.4	0	chr17	-	28912917	48	2	0	0	0	0	2	LOC737673	LOC737673	LOC737673	FLJ40504	diff	diff	diff	0	0
cg27177112	1	0	NC_006485.4	58004964	58005013	96	50	2	0	1.00E-14	82.4	0	chr18	+	58004964	48	2	0	0	0	0	2	LOC107969389	LOC107969389	LOC107969389		diff	diff	diff	0	0
cg27177195	1	0	NC_006484.4	20879383	20879432	100	50	0	0	2.00E-17	91.5	0	chr17	+	20879383	50	0	0	0	0	0	0	DHRS11	DHRS11	DHRS11	GGNBP2	diff	diff	diff	0	0
cg27177196	1	0	NC_006482.4	43186579	43186530	96	50	2	0	1.00E-14	82.4	0	chr15	-	43186530	48	2	0	0	0	0	2	LOC107968639	LOC107968639	LOC107968639		diff	diff	diff	0	0
cg27177266	1	0	NC_006471.4	187945198	187945247	100	50	0	0	2.00E-17	91.5	0	chr4	+	187945198	50	0	0	0	0	0	0	RWDD4	RWDD4	RWDD4		diff	diff	diff	1	0
cg27177296	1	0	NC_006490.4	194542566	194542517	100	50	0	0	2.00E-17	91.5	0	chr3	-	194542566	50	0	0	0	0	0	0	CLDN1	CLDN1	CLDN1	CLDN1	match	match	match	0	0
cg27177308	1	0	NC_006483.4	37966460	37966509	98	50	1	0	9.00E-16	86	0	chr16	+	37966460	49	1	0	0	0	0	1	PHKB	PHKB	PHKB	PHKB	match	match	match	0	0
cg27177335	1	0	NC_006482.4	71567134	71567183	100	50	0	0	2.00E-17	91.5	0	chr15	+	71567134	50	0	0	0	0	0	0	LOC746953	BLM	LOC746953;BLM	BLM	diff	match	match	0	0
cg27177415	1	0	NC_006484.4	81193359	81193408	98	50	1	0	9.00E-16	86	0	chr17	+	81193359	49	1	0	0	0	1	0	BAHCC1	BAHCC1	BAHCC1	BAHCC1	match	match	match	0	0
cg27177477	1	0	NC_006481.4	36940962	36941011	100	50	0	0	2.00E-17	91.5	0	chr14	+	36940962	50	0	0	0	0	0	0	GNPNAT1	GNPNAT1	GNPNAT1	GNPNAT1	match	match	match	0	0
cg27177514	1	0	NC_006472.4	19453282	19453233	98	50	1	0	9.00E-16	86	0	chr5	-	19453233	49	1	0	0	0	0	1	LOC107974647	LOC107974647	LOC107974647	LOC101929710	diff	diff	diff	0	0
cg27177554	1	0	NC_006477.4	17316082	17316033	96	50	2	0	1.00E-14	82.4	0	chr10	-	17316033	48	2	0	0	0	0	2	C1QL3	C1QL3	C1QL3	C1QL3	match	match	match	0	0
cg27177606	1	0	NC_006479.4	32573413	32573364	100	50	0	0	2.00E-17	91.5	0	chr12	-	32573413	50	0	0	0	0	0	0	STAC3	STAC3	STAC3		diff	diff	diff	0	0
cg27177702	1	0	NC_006488.4	11429752	11429703	100	50	0	0	2.00E-17	91.5	0	chr21	-	11429703	50	0	0	0	0	0	0	LOC104005788	LOC104005788	LOC104005788		diff	diff	diff	0	0
cg27177709	1	0	NC_006482.4	61067777	61067826	100	50	0	0	2.00E-17	91.5	0	chr15	+	61067777	50	0	0	0	0	0	0	BCL2A1	BCL2A1	BCL2A1	BCL2A1	match	match	match	0	0
cg27177779	1	0	NC_006474.4	1844362	1844411	96	50	2	0	1.00E-14	82.4	0	chr7	+	1844411	48	2	0	0	0	0	2	AMZ1	AMZ1	AMZ1	AMZ1	match	match	match	0	0
cg27177803	1	0	NC_006490.4	182987952	182987903	100	50	0	0	2.00E-17	91.5	0	chr3	-	182987952	50	0	0	0	0	0	0	ZMAT3	ZMAT3	ZMAT3	ZMAT3	match	match	match	0	0
cg27177808	1	0	NC_006468.4	140678461	140678510	100	50	0	0	2.00E-17	91.5	0	chr1	+	140678461	50	0	0	0	0	0	0	UAP1	UAP1	UAP1		diff	diff	diff	0	0
cg27177839	1	0	NC_006481.4	90558318	90558269	98	50	1	0	9.00E-16	86	0	chr14	-	90558269	49	1	0	0	0	0	1	LOC107968288	LOC107968288	LOC107968288	JAG2	diff	diff	diff	0	0
cg27177870	1	0	NC_006478.4	33695576	33695625	100	50	0	0	2.00E-17	91.5	0	chr11	+	33695625	50	0	0	0	0	0	0	C11H11orf91	C11H11orf91	C11H11orf91	KIAA1549L	diff	diff	diff	0	0
cg27177933	1	0	NC_006477.4	85816198	85816247	100	50	0	0	2.00E-17	91.5	0	chr10	+	85816247	50	0	0	0	0	0	0	LOC450907	LOC450907	LOC450907		diff	diff	diff	0	0
cg27177983	1	0	NC_006471.4	25450877	25450828	100	50	0	0	2.00E-17	91.5	0	chr4	-	25450828	50	0	0	0	0	0	0	LGI2	LGI2	LGI2	LGI2	match	match	match	0	0
cg27177997	1	0	NC_006471.4	26757729	26757680	100	50	0	0	2.00E-17	91.5	0	chr4	-	26757729	50	0	0	0	0	0	0	RBPJ	RBPJ	RBPJ	RBPJ	match	match	match	0	0
cg27178093	1	0	NC_006477.4	134501449	134501498	100	50	0	0	2.00E-17	91.5	0	chr10	+	134501498	50	0	0	0	0	0	0	PWWP2B	PWWP2B	PWWP2B	LRRC27	diff	diff	diff	0	0
cg27178187	1	0	NC_006473.4	162261409	162261458	100	50	0	0	2.00E-17	91.5	0	chr6	+	162261458	50	0	0	0	0	0	0	SYNJ2	SYNJ2	SYNJ2		diff	diff	diff	0	0
cg27178191	1	0	NC_006479.4	38415213	38415262	100	50	0	0	2.00E-17	91.5	0	chr12	+	38415262	50	0	0	0	0	0	0	SLC4A8	SLC4A8	SLC4A8	SLC4A8	match	match	match	0	0
cg27178207	1	0	NC_006490.4	47403860	47403909	100	50	0	0	2.00E-17	91.5	0	chr3	+	47403909	50	0	0	0	0	0	0	LOC104005543	LOC104005543	LOC104005543	LOC102724297	diff	diff	diff	0	0
cg27178257	1	0	NC_006472.4	145331628	145331677	100	50	0	0	2.00E-17	91.5	0	chr5	+	145331628	50	0	0	0	0	0	0	LOC100614570	LOC100614570	LOC100614570		diff	diff	diff	0	0
cg27178290	1	0	NC_006482.4	48773051	48773002	96	50	2	0	1.00E-14	82.4	0	chr15	-	48773002	48	2	0	0	0	0	2	LOC107968478	LOC107968478	LOC107968478	SKOR1	diff	diff	diff	0	0
cg27178293	1	0	NC_006479.4	35799896	35799847	100	50	0	0	2.00E-17	91.5	0	chr12	-	35799847	50	0	0	0	0	0	0	HOXC11	HOXC11	HOXC11		diff	diff	diff	0	0
cg27178338	1	0	NC_006471.4	156759969	156759920	100	50	0	0	2.00E-17	91.5	0	chr4	-	156759969	50	0	0	0	0	0	0	LOC107974444	LOC107974444	LOC107974444		diff	diff	diff	0	0
cg27178401	1	0	NC_006483.4	10957391	10957342	96	50	2	0	1.00E-14	82.4	0	chr16	-	10957391	48	2	0	0	0	0	2	EMP2	EMP2	EMP2	EMP2	match	match	match	0	0
cg27178407	1	0	NC_006468.4	8459635	8459682	97.92	48	1	0	1.00E-14	82.4	0	chr1	+	8459635	47	1	0	0	0	0	1	GPR157	GPR157	GPR157	GPR157	match	match	match	0	0
cg27178414	1	0	NC_006472.4	482042	481993	98	50	1	0	9.00E-16	86	0	chr5	-	482042	49	1	0	0	0	0	1	LOC107974586	LOC107974586	LOC107974586	SLC9A3;LOC100288152	diff	diff	diff	0	0
cg27178512	1	0	NC_006481.4	58929589	58929638	98	50	1	0	9.00E-16	86	0	chr14	+	58929589	49	1	0	0	0	0	1	SYNDIG1L	SYNDIG1L	SYNDIG1L	SYNDIG1L	match	match	match	0	0
cg27178518	1	0	NC_006479.4	120251344	120251296	97.96	49	1	0	3.00E-15	84.2	0	chr12	-	120251344	48	1	0	0	0	1	0	TESC	TESC	TESC	TESC-AS1	diff	diff	diff	0	0
cg27178627	1	0	NC_006491.4	89415673	89415624	100	50	0	0	2.00E-17	91.5	0	chrX	-	89415624	50	0	0	0	0	0	0	TGIF2LX	TGIF2LX	TGIF2LX		diff	diff	diff	0	0
cg27178677	1	0	NC_006487.4	8743902	8743853	100	50	0	0	2.00E-17	91.5	0	chr20	-	8743902	50	0	0	0	0	0	0	LOC104003511	LOC104003511	LOC104003511	PLCB1	diff	diff	diff	0	0
cg27178717	1	0	NC_006478.4	76806272	76806321	98	50	1	0	9.00E-16	86	0	chr11	+	76806321	49	1	0	0	0	0	1	TSKU	TSKU	TSKU	TSKU	match	match	match	0	0
cg27178772	1	0	NC_006473.4	92289378	92289426	96	50	1	1	1.00E-13	78.8	0	chr6	+	92289378	47	2	0	0	0	0	2	PNRC1	PNRC1	PNRC1	PNRC1	match	match	match	0	0
cg27178826	1	0	NC_006484.4	48727508	48727557	100	50	0	0	2.00E-17	91.5	0	chr17	+	48727557	50	0	0	0	0	0	0	NXPH3	NXPH3	NXPH3	SPOP	diff	diff	diff	0	0
cg27178849	1	0	NC_006469.4	8907057	8907106	100	50	0	0	2.00E-17	91.5	0	chr2A	+	8907057	50	0	0	0	0	0	0	KIDINS220	KIDINS220	KIDINS220	KIDINS220	match	match	match	0	0
cg27178850	1	0	NC_006478.4	8872592	8872641	100	50	0	0	2.00E-17	91.5	0	chr11	+	8872641	50	0	0	0	0	0	0	NRIP3	NRIP3	NRIP3		diff	diff	diff	1	0
cg27178922	1	0	NC_006468.4	192277432	192277481	96	50	2	0	1.00E-14	82.4	0	chr1	+	192277432	48	2	0	0	0	0	2	RPS6KC1	RPS6KC1	RPS6KC1		diff	diff	diff	0	0
cg27178940	1	0	NC_006484.4	76567355	76567404	98	50	1	0	9.00E-16	86	0	chr17	+	76567404	49	1	0	0	0	0	1	MGAT5B	MGAT5B	MGAT5B		diff	diff	diff	0	0
cg27178948	1	0	NC_006479.4	41839231	41839280	100	50	0	0	2.00E-17	91.5	0	chr12	+	41839280	50	0	0	0	0	0	0	SENP1	SENP1	SENP1	PFKM	diff	diff	diff	0	0
cg27178952	1	0	NC_006475.4	129273602	129273651	96	50	2	0	1.00E-14	82.4	0	chr8	+	129273651	48	2	0	0	0	0	2	LOC104007754	LOC104007754	LOC104007754		diff	diff	diff	0	0
cg27179041	1	0	NC_006490.4	63122673	63122624	98	50	1	0	9.00E-16	86	0	chr3	-	63122673	49	1	0	0	0	0	1	LOC747731	LOC747731	LOC747731	PTPRG	diff	diff	diff	0	0
cg27179087	1	0	NC_006469.4	20262773	20262724	100	50	0	0	2.00E-17	91.5	0	chr2A	-	20262724	50	0	0	0	0	0	0	TTC32	TTC32	TTC32	TTC32	match	match	match	0	0
cg27179160	1	0	NC_006483.4	41699464	41699415	100	50	0	0	2.00E-17	91.5	0	chr16	-	41699415	50	0	0	0	0	0	0	LOC104002617	LOC104002617	LOC104002617		diff	diff	diff	0	0
cg27179169	1	0	NC_006483.4	4694901	4694852	98	50	1	0	9.00E-16	86	0	chr16	-	4694901	49	1	0	0	0	0	1	DNAJA3	DNAJA3	DNAJA3	DNAJA3	match	match	match	0	0
cg27179172	1	0	NC_006469.4	88056169	88056120	100	50	0	0	2.00E-17	91.5	0	chr2A	-	88056120	50	0	0	0	0	0	0	REEP1	REEP1	REEP1	REEP1	match	match	match	0	0
cg27179327	1	0	NC_006489.4	37657055	37657104	100	50	0	0	2.00E-17	91.5	0	chr22	+	37657055	50	0	0	0	0	0	0	ARSA	ARSA	ARSA	ARSA	match	match	match	0	0
cg27179347	1	0	NC_006482.4	55878154	55878105	100	50	0	0	2.00E-17	91.5	0	chr15	-	55878154	50	0	0	0	0	0	0	SCAMP2	SCAMP2	SCAMP2	SCAMP2	match	match	match	0	0
cg27179353	1	0	NC_006471.4	159343052	159343101	98	50	1	0	9.00E-16	86	0	chr4	+	159343052	49	1	0	0	0	0	1	LOC100499456	LOC100499456	LOC100499456		diff	diff	diff	0	0
cg27179367	1	0	NC_006468.4	187064917	187064868	98	50	1	0	9.00E-16	86	0	chr1	-	187064868	49	1	0	0	0	0	1	LOC107970011	LOC107970011	LOC107970011	PLXNA2	diff	diff	diff	0	0
cg27179379	1	0	NC_006468.4	63424171	63424220	100	50	0	0	2.00E-17	91.5	0	chr1	+	63424171	50	0	0	0	0	0	0	EFCAB7	EFCAB7	EFCAB7	EFCAB7;ITGB3BP	match	match	match	0	0
cg27179424	1	0	NC_006470.4	132432989	132433038	98	50	1	0	9.00E-16	86	0	chr2B	+	132433038	49	1	0	0	0	0	1	LOC743987	LOC743987	LOC743987	HDLBP	diff	diff	diff	0	0
cg27179622	1	0	NC_006468.4	204943383	204943432	100	50	0	0	2.00E-17	91.5	0	chr1	+	204943383	50	0	0	0	0	0	0	LEFTY2	LEFTY2	LEFTY2	LEFTY2	match	match	match	0	0
cg27179693	1	0	NC_006478.4	121128266	121128315	98	50	1	0	9.00E-16	86	0	chr11	+	121128266	49	1	0	0	0	0	1	GRIK4	GRIK4	GRIK4	GRIK4	match	match	match	0	0
cg27179710	1	0	NC_006471.4	193219945	193219994	98	50	1	0	9.00E-16	86	0	chr4	+	193219945	49	1	0	0	0	0	1	LOC107974137	LOC107974137	LOC107974137		diff	diff	diff	0	0
cg27179794	1	0	NC_006470.4	98370392	98370343	100	50	0	0	2.00E-17	91.5	0	chr2B	-	98370392	50	0	0	0	0	0	0	METTL21A	METTL21A	METTL21A		diff	diff	diff	0	0
cg27179866	1	0	NC_006473.4	28000496	28000545	100	50	0	0	2.00E-17	91.5	0	chr6	+	28000545	50	0	0	0	0	0	0	TRNAM-CAU	TRNAM-CAU	TRNAM-CAU		diff	diff	diff	0	0
cg27179935	1	0	NC_006482.4	22098790	22098741	100	50	0	0	2.00E-17	91.5	0	chr15	-	22098741	50	0	0	0	0	0	0	LOC107968511	LOC107968511	LOC107968511	TYRO3	diff	diff	diff	0	0
cg27180002	1	0	NC_006477.4	126361094	126361045	98	50	1	0	9.00E-16	86	0	chr10	-	126361094	49	1	0	0	0	0	1	LHPP	LHPP	LHPP	LHPP	match	match	match	0	0
cg27180005	1	0	NC_006468.4	213977325	213977374	98	50	1	0	9.00E-16	86	0	chr1	+	213977325	49	1	0	0	0	0	1	LOC745550	LOC745550	LOC745550		diff	diff	diff	0	0
cg27180009	1	0	NC_006468.4	40081260	40081309	100	50	0	0	2.00E-17	91.5	0	chr1	+	40081309	50	0	0	0	0	0	0	RIMS3	RIMS3	RIMS3	RIMS3	match	match	match	0	0
cg27180028	1	0	NC_006483.4	22836588	22836539	100	50	0	0	2.00E-17	91.5	0	chr16	-	22836588	50	0	0	0	0	0	0	COG7	COG7	COG7	COG7	match	match	match	0	0
cg27180150	1	0	NC_006478.4	31476077	31476028	100	50	0	0	2.00E-17	91.5	0	chr11	-	31476077	50	0	0	0	0	0	0	LOC107967056	LOC107967056	LOC107967056	DNAJC24	diff	diff	diff	0	0
cg27180153	1	0	NC_006480.4	9389987	9390036	96	50	2	0	1.00E-14	82.4	0	chr13	+	9389987	48	2	0	0	0	0	2	LOC107968022	LOC107968022	LOC107968022		diff	diff	diff	0	0
cg27180286	1	0	NC_006483.4	48420925	48420876	96	50	2	0	1.00E-14	82.4	0	chr16	-	48420876	48	2	0	0	0	1	1	KATNB1	KATNB1	KATNB1	KATNB1	match	match	match	0	0
cg27180315	1	0	NC_006474.4	78438708	78438757	96	50	2	0	1.00E-14	82.4	0	chr7	+	78438757	48	2	0	0	0	0	2	LOC463485	LOC463485	LOC463485	SRRM3	diff	diff	diff	0	0
cg27180368	1	0	NC_006486.4	58690074	58690123	98	50	1	0	9.00E-16	86	0	chr19	+	58690123	49	1	0	0	0	0	1	ZSCAN5B	ZSCAN5B	ZSCAN5B	ZSCAN5B	match	match	match	0	0
cg27180492	1	0	NC_006473.4	27696695	27696742	100	48	0	0	3.00E-16	87.8	0	chr6	+	27696695	48	0	0	0	0	0	0	ZNF184	ZNF184	ZNF184	ZNF184	match	match	match	0	0
cg27180548	1	0	NC_006474.4	80584403	80584452	100	50	0	0	2.00E-17	91.5	0	chr7	+	80584452	50	0	0	0	0	0	0	PHTF2	PHTF2	PHTF2	PHTF2;TMEM60	match	match	match	0	0
cg27180563	1	0	NC_006486.4	13679149	13679100	96	50	2	0	1.00E-14	82.4	0	chr19	-	13679100	48	2	0	0	0	0	2	RAD23A	RAD23A	RAD23A	RAD23A	match	match	match	0	0
cg27180671	1	0	NC_006484.4	66936531	66936580	100	50	0	0	2.00E-17	91.5	0	chr17	+	66936531	50	0	0	0	0	0	0	PITPNC1	PITPNC1	PITPNC1	PITPNC1	match	match	match	0	0
cg27180750	1	0	NC_006479.4	103523998	103524047	100	50	0	0	2.00E-17	91.5	0	chr12	+	103523998	50	0	0	0	0	0	0	ANO4	ANO4	ANO4		diff	diff	diff	0	0
cg27180755	1	0	NC_006473.4	83006740	83006789	100	50	0	0	2.00E-17	91.5	0	chr6	+	83006740	50	0	0	0	0	0	0	LOC739951	LOC739951	LOC739951		diff	diff	diff	0	0
cg27180777	1	0	NC_006477.4	134476596	134476647	94.23	52	1	1	1.00E-13	78.8	0	chr10	+	134476647	49	3	0	0	0	0	3	LRRC27	LRRC27	LRRC27	LRRC27	match	match	match	0	0
cg27180860	1	0	NC_006468.4	35040374	35040325	100	50	0	0	2.00E-17	91.5	0	chr1	-	35040374	50	0	0	0	0	0	0	C1H1orf216	C1H1orf216	C1H1orf216	C1orf216	diff	diff	diff	0	0
cg27180862	1	0	NC_006477.4	74030750	74030702	96	50	1	1	1.00E-13	78.8	0	chr10	-	74030750	47	2	0	0	0	0	2	OIT3	OIT3	OIT3	MCU	diff	diff	diff	0	0
cg27180880	1	0	NC_006485.4	74889836	74889787	100	50	0	0	2.00E-17	91.5	0	chr18	-	74889787	50	0	0	0	0	0	0	MBP	MBP	MBP	MBP	match	match	match	0	0
cg27180890	1	0	NC_006489.4	35225278	35225327	100	50	0	0	2.00E-17	91.5	0	chr22	+	35225327	50	0	0	0	0	0	0	FAM19A5	FAM19A5	FAM19A5		diff	diff	diff	0	0
cg27180974	1	0	NC_006473.4	4935981	4935932	94	50	3	0	5.00E-13	77	0	chr6	-	4935932	47	3	0	0	0	1	2	LOC107975246	LOC107975246	LOC107975246	CDYL	diff	diff	diff	1	0
cg27180994	1	0	NC_006474.4	39041800	39041751	100	50	0	0	2.00E-17	91.5	0	chr7	-	39041800	50	0	0	0	0	0	0	MRPS24	MRPS24	MRPS24	URGCP	diff	diff	diff	0	0
cg27181005	1	0	NC_006480.4	88457337	88457386	100	50	0	0	2.00E-17	91.5	0	chr13	+	88457386	50	0	0	0	0	0	0	METTL21C	METTL21C	METTL21C	C13orf39	diff	diff	diff	0	0
cg27181013	1	0	NC_006479.4	7170597	7170646	100	50	0	0	2.00E-17	91.5	0	chr12	+	7170646	50	0	0	0	0	0	0	CDCA3	CDCA3	CDCA3	USP5;CDCA3	match	match	match	0	0
cg27181047	1	0	NC_006474.4	159547358	159547309	96	50	2	0	1.00E-14	82.4	0	chr7	-	159547309	48	2	0	0	0	0	2	LOC739205	LOC739205	LOC739205		diff	diff	diff	0	0
cg27181129	1	0	NC_006472.4	132038768	132038817	100	50	0	0	2.00E-17	91.5	0	chr5	+	132038817	50	0	0	0	0	0	0	CSF2	CSF2	CSF2		diff	diff	diff	0	0
cg27181142	1	0	NC_006486.4	47884768	47884817	98	50	1	0	9.00E-16	86	0	chr19	+	47884817	49	1	0	0	0	0	1	SIX5	SIX5	SIX5	SIX5	match	match	match	0	0
cg27181148	1	0	NC_006479.4	44595801	44595850	96	50	2	0	1.00E-14	82.4	0	chr12	+	44595850	48	2	0	0	0	0	2	LOC104001563	LOC104001563	LOC104001563	ANO6	diff	diff	diff	0	0
cg27181169	1	0	NC_006483.4	47868027	47867978	98	50	1	0	9.00E-16	86	0	chr16	-	47867978	49	1	0	0	0	0	1	RSPRY1	RSPRY1	RSPRY1	RSPRY1;FAM192A	match	match	match	0	0
cg27181253	1	0	NC_006468.4	123584969	123584920	100	50	0	0	2.00E-17	91.5	0	chr1	-	123584920	50	0	0	0	0	0	0	WNT2B	WNT2B	WNT2B	WNT2B	match	match	match	0	0
cg27181254	1	0	NC_006486.4	10852870	10852919	100	50	0	0	2.00E-17	91.5	0	chr19	+	10852919	50	0	0	0	0	0	0	FDX1L	FDX1L	FDX1L	FDX1L;RAVER1	match	match	match	0	0
cg27181295	1	0	NC_006486.4	2580586	2580537	96	50	2	0	1.00E-14	82.4	0	chr19	-	2580537	48	2	0	0	0	0	2	LOC104003232	LOC104003232	LOC104003232	GNG7	diff	diff	diff	0	0
cg27181306	1	0	NC_006481.4	51746079	51746030	100	50	0	0	2.00E-17	91.5	0	chr14	-	51746079	50	0	0	0	0	0	0	EIF2S1	EIF2S1	EIF2S1	EIF2S1	match	match	match	0	0
cg27181343	1	0	NC_006490.4	128841878	128841829	100	50	0	0	2.00E-17	91.5	0	chr3	-	128841878	50	0	0	0	0	0	0	LOC107970746	LOC107970746	LOC107970746	OSBPL11	diff	diff	diff	0	0
cg27181375	1	0	NC_006482.4	54954021	54954070	92	50	4	0	6.00E-12	73.4	0	chr15	+	54954021	46	4	0	0	0	0	4	LOC104002369	LOC104002369	LOC104002369		diff	diff	diff	0	0
cg27181402	1	0	NC_006486.4	54328530	54328579	100	50	0	0	2.00E-17	91.5	0	chr19	+	54328579	50	0	0	0	0	0	0	ZNF432	ZNF432	ZNF432		diff	diff	diff	0	0
cg27181471	1	0	NC_006468.4	3918256	3918207	100	50	0	0	2.00E-17	91.5	0	chr1	-	3918207	50	0	0	0	0	0	0	AJAP1	AJAP1	AJAP1	AJAP1	match	match	match	0	0
cg27181496	1	0	NC_006490.4	131651593	131651641	100	49	0	0	7.00E-17	89.7	0	chr3	+	131651641	49	0	0	0	0	0	0	DNAJB8	DNAJB8	DNAJB8		diff	diff	diff	0	0
cg27181554	1	0	NC_006483.4	2139443	2139394	98	50	1	0	9.00E-16	86	0	chr16	-	2139394	49	1	0	0	0	1	0	MSRB1	MSRB1	MSRB1	SEPX1	diff	diff	diff	0	0
cg27181574	1	0	NC_006485.4	56639763	56639714	98	50	1	0	9.00E-16	86	0	chr18	-	56639714	49	1	0	0	0	0	1	GRP	GRP	GRP		diff	diff	diff	0	0
cg27181650	1	0	NC_006471.4	7183258	7183307	96	50	2	0	1.00E-14	82.4	0	chr4	+	7183307	48	2	0	0	0	0	2	BLOC1S4	BLOC1S4	BLOC1S4	CNO	diff	diff	diff	0	0
cg27181716	1	0	NC_006490.4	137095154	137095203	100	50	0	0	2.00E-17	91.5	0	chr3	+	137095154	50	0	0	0	0	0	0	TF	TF	TF	TF	match	match	match	0	0
cg27181762	1	0	NC_006472.4	24708000	24707951	100	50	0	0	2.00E-17	91.5	0	chr5	-	24707951	50	0	0	0	0	0	0	LOC107974660	LOC107974660	LOC107974660	ADGRV1	diff	diff	diff	0	0
cg27181968	1	0	NC_006468.4	120548747	120548796	98	50	1	0	9.00E-16	86	0	chr1	+	120548796	49	1	0	0	0	0	1	NGF	NGF	NGF	NGF	match	match	match	0	0
cg27182012	1	0	NC_006468.4	134240798	134240847	100	50	0	0	2.00E-17	91.5	0	chr1	+	134240847	50	0	0	0	0	0	0	SEMA4A	SEMA4A	SEMA4A	LMNA	diff	diff	diff	0	0
cg27182019	1	0	NC_006483.4	21761818	21761867	100	50	0	0	2.00E-17	91.5	0	chr16	+	21761818	50	0	0	0	0	0	0	EEF2K	EEF2K	EEF2K	EEF2K	match	match	match	0	0
cg27182070	1	0	NC_006468.4	27018671	27018719	93.88	49	3	0	2.00E-12	75.2	0	chr1	+	27018671	46	3	0	0	0	0	3	THEMIS2	THEMIS2	THEMIS2	RPA2	diff	diff	diff	0	0
cg27182106	1	0	NC_006490.4	131924626	131924577	98	50	1	0	9.00E-16	86	0	chr3	-	131924626	49	1	0	0	0	0	1	RAB7A	RAB7A	RAB7A		diff	diff	diff	0	0
cg27182172	1	0	NC_006471.4	24298087	24298136	100	50	0	0	2.00E-17	91.5	0	chr4	+	24298136	50	0	0	0	0	0	0	LOC107974212	LOC107974212	LOC107974212	PPARGC1A	diff	diff	diff	0	0
cg27182210	1	0	NC_006484.4	57267306	57267355	100	50	0	0	2.00E-17	91.5	0	chr17	+	57267355	50	0	0	0	0	0	0	VEZF1	VEZF1	VEZF1	VEZF1	match	match	match	0	0
cg27182230	1	0	NC_006483.4	63824736	63824785	100	50	0	0	2.00E-17	91.5	0	chr16	+	63824736	50	0	0	0	0	0	0	LOC107968894	LOC107968894	LOC107968894	ZFHX3	diff	diff	diff	0	0
cg27182240	1	0	NC_006473.4	36131248	36131297	100	50	0	0	2.00E-17	91.5	0	chr6	+	36131248	50	0	0	0	0	0	0	CLPSL1	CLPSL1	CLPSL1	CLPSL1	match	match	match	0	0
cg27182293	1	0	NC_006486.4	55041933	55041884	100	50	0	0	2.00E-17	91.5	0	chr19	-	55041884	50	0	0	0	0	0	0	LOC456422	LOC456422	LOC456422	ZNF611	diff	diff	diff	0	0
cg27182443	1	0	NC_006475.4	48098174	48098125	92	50	4	0	6.00E-12	73.4	0	chr8	-	48098125	46	4	0	0	0	0	4	SPIDR	SPIDR	SPIDR	SPIDR	match	match	match	0	0
cg27182493	1	0	NC_006468.4	64107136	64107185	94	50	3	0	5.00E-13	77	0	chr1	+	64107136	47	3	0	0	0	0	3	LOC107966977	LOC107966977	LOC107966977	UBE2U	diff	diff	diff	0	0
cg27182510	1	0	NC_006473.4	132363427	132363378	100	50	0	0	2.00E-17	91.5	0	chr6	-	132363378	50	0	0	0	0	0	0	PTPRK	PTPRK	PTPRK	PTPRK	match	match	match	0	0
cg27182527	1	0	NC_006474.4	28992456	28992407	98	50	1	0	9.00E-16	86	0	chr7	-	28992456	49	1	0	0	0	0	1	WIPF3	WIPF3	WIPF3	WIPF3	match	match	match	0	0
cg27182555	1	0	NC_006471.4	47537051	47537002	98	50	1	0	9.00E-16	86	0	chr4	-	47537002	49	1	0	0	0	0	1	THAP9	THAP9	THAP9	THAP9	match	match	match	0	0
cg27182750	1	0	NC_006469.4	27655347	27655298	98	50	1	0	9.00E-16	86	0	chr2A	-	27655347	49	1	0	0	0	0	1	KHK	KHK	KHK	KHK	match	match	match	0	0
cg27182764	1	0	NC_006468.4	146436360	146436409	100	50	0	0	2.00E-17	91.5	0	chr1	+	146436360	50	0	0	0	0	0	0	TIPRL	TIPRL	TIPRL	TIPRL	match	match	match	0	0
cg27182915	1	0	NC_006468.4	128198684	128198635	100	50	0	0	2.00E-17	91.5	0	chr1	-	128198684	50	0	0	0	0	0	0	C1H1orf54	C1H1orf54	C1H1orf54	APH1A	diff	diff	diff	0	0
cg27182923	1	0	NC_006490.4	126610185	126610234	100	50	0	0	2.00E-17	91.5	0	chr3	+	126610234	50	0	0	0	0	0	0	ADCY5	ADCY5	ADCY5	ADCY5	match	match	match	0	0
cg27183007	1	0	NC_006474.4	49526695	49526744	98	50	1	0	9.00E-16	86	0	chr7	+	49526744	49	1	0	0	0	0	1	ZPBP	ZPBP	ZPBP	ZPBP	match	match	match	0	0
cg27183027	1	0	NC_006477.4	27554548	27554499	100	50	0	0	2.00E-17	91.5	0	chr10	-	27554548	50	0	0	0	0	0	0	PDSS1	PDSS1	PDSS1	PDSS1	match	match	match	0	0
cg27183030	1	0	NC_006474.4	103052890	103052939	100	50	0	0	2.00E-17	91.5	0	chr7	+	103052939	50	0	0	0	0	0	0	LOC107975883	LOC107975883	LOC107975883		diff	diff	diff	0	0
cg27183173	1	0	NC_006486.4	646955	647004	98	50	1	0	9.00E-16	86	0	chr19	+	647004	49	1	0	0	0	0	1	PALM	PALM	PALM	PALM	match	match	match	0	0
cg27183188	1	0	NC_006484.4	28622634	28622683	100	50	0	0	2.00E-17	91.5	0	chr17	+	28622683	50	0	0	0	0	0	0	ALDOC	ALDOC	ALDOC	ALDOC	match	match	match	2	0
cg27183219	1	0	NC_006479.4	37599638	37599686	100	49	0	0	7.00E-17	89.7	0	chr12	+	37599686	49	0	0	0	0	0	0	LOC104001544	LOC104001544	LOC104001544	KRT7	diff	diff	diff	0	0
cg27183248	1	0	NC_006468.4	15182991	15182942	98	50	1	0	9.00E-16	86	0	chr1	-	15182942	49	1	0	0	0	0	1	HSPB7	HSPB7	HSPB7	HSPB7	match	match	match	0	0
cg27183328	1	0	NC_006470.4	96637970	96638019	100	50	0	0	2.00E-17	91.5	0	chr2B	+	96637970	50	0	0	0	0	0	0	LOC107973896	LOC107973896	LOC107973896		diff	diff	diff	0	0
cg27183400	1	0	NC_006485.4	47053732	47053683	100	50	0	0	2.00E-17	91.5	0	chr18	-	47053732	50	0	0	0	0	0	0	ACAA2	ACAA2	ACAA2	ACAA2	match	match	match	0	0
cg27183435	1	0	NC_006468.4	22587767	22587816	98	50	1	0	9.00E-16	86	0	chr1	+	22587816	49	1	0	0	0	0	1	TCEA3	TCEA3	TCEA3	TCEA3	match	match	match	0	0
cg27183454	1	0	NC_006473.4	28820369	28820418	100	50	0	0	2.00E-17	91.5	0	chr6	+	28820369	50	0	0	0	0	0	0	ZBED9	ZBED9	ZBED9	SCAND3	diff	diff	diff	0	0
cg27183456	1	0	NC_006471.4	115447400	115447351	100	50	0	0	2.00E-17	91.5	0	chr4	-	115447351	50	0	0	0	0	0	0	LOC100612544	LOC100612544	LOC100612544	ALPK1	diff	diff	diff	0	0
cg27183495	1	0	NC_006486.4	51902335	51902384	100	50	0	0	2.00E-17	91.5	0	chr19	+	51902384	50	0	0	0	0	0	0	IRF3	IRF3	IRF3	BCL2L12;IRF3	match	match	match	0	0
cg27183551	1	0	NC_006472.4	78068387	78068436	100	50	0	0	2.00E-17	91.5	0	chr5	+	78068387	50	0	0	0	0	0	0	NADK2	NADK2	NADK2	NADK2	match	match	match	0	0
cg27183631	1	0	NC_006479.4	10090070	10090118	92	50	3	1	7.00E-11	69.8	0	chr12	+	10090070	45	4	0	0	1	1	3	CLEC2D	CLEC2D	CLEC2D		diff	diff	diff	0	0
cg27183726	1	0	NC_006486.4	35521940	35521989	100	50	0	0	2.00E-17	91.5	0	chr19	+	35521940	50	0	0	0	0	0	0	CHST8	CHST8	CHST8	CHST8	match	match	match	0	0
cg27183737	1	0	NC_006477.4	135597971	135597922	100	50	0	0	2.00E-17	91.5	0	chr10	-	135597971	50	0	0	0	0	0	0	LOC450856	LOC450856	LOC450856	MTG1	diff	diff	diff	0	0
cg27183787	1	0	NC_006479.4	116326389	116326340	100	50	0	0	2.00E-17	91.5	0	chr12	-	116326340	50	0	0	0	0	0	0	RITA1	RITA1	RITA1		diff	diff	diff	0	0
cg27183818	1	0	NC_006468.4	85725478	85725527	100	50	0	0	2.00E-17	91.5	0	chr1	+	85725527	50	0	0	0	0	0	0	BCL10	BCL10	BCL10		diff	diff	diff	1	0
cg27183823	1	0	NC_006483.4	1844117	1844068	98	50	1	0	9.00E-16	86	0	chr16	-	1844068	49	1	0	1	1	1	0	HN1L	HN1L	HN1L	CRAMP1L	diff	diff	diff	0	0
cg27183962	1	0	NC_006469.4	73342370	73342321	100	50	0	0	2.00E-17	91.5	0	chr2A	-	73342370	50	0	0	0	0	0	0	LOC107973514	LOC107973514	LOC107973514		diff	diff	diff	0	0
cg27184040	1	0	NC_006489.4	16861379	16861428	100	50	0	0	2.00E-17	91.5	0	chr22	+	16861379	50	0	0	0	0	0	0	OSM	OSM	OSM		diff	diff	diff	0	0
cg27184055	1	0	NC_006476.4	89276052	89276101	94	50	3	0	5.00E-13	77	0	chr9	+	89276101	47	3	0	0	0	0	3	LOC473017	LOC473017	LOC473017		diff	diff	diff	0	0
cg27184109	1	0	NC_006479.4	42176705	42176656	100	50	0	0	2.00E-17	91.5	0	chr12	-	42176705	50	0	0	0	0	0	0	SLC48A1	SLC48A1	SLC48A1	HDAC7	diff	diff	diff	0	0
cg27184178	1	0	NC_006484.4	78658198	78658149	100	50	0	0	2.00E-17	91.5	0	chr17	-	78658198	50	0	0	0	0	0	0	LOC104003022	LOC104003022	LOC104003022	C1QTNF1	diff	diff	diff	0	0
cg27184227	1	0	NC_006471.4	85061444	85061493	98	50	1	0	9.00E-16	86	0	chr4	+	85061493	49	1	0	0	0	0	1	GABRA4	GABRA4	GABRA4	GABRB1	diff	diff	diff	0	0
cg27184515	1	0	NC_006468.4	25758995	25759044	100	50	0	0	2.00E-17	91.5	0	chr1	+	25759044	50	0	0	0	0	0	0	ARID1A	ARID1A	ARID1A		diff	diff	diff	0	0
cg27184585	1	0	NC_006485.4	20514626	20514577	96	50	2	0	1.00E-14	82.4	0	chr18	-	20514626	48	2	0	0	0	0	2	TMEM241	TMEM241	TMEM241	C18orf45	diff	diff	diff	0	0
cg27184628	1	0	NC_006471.4	17943555	17943604	100	50	0	0	2.00E-17	91.5	0	chr4	+	17943604	50	0	0	0	0	0	0	MED28	MED28	MED28	MED28	match	match	match	0	0
cg27184646	1	0	NC_006470.4	71436431	71436480	100	50	0	0	2.00E-17	91.5	0	chr2B	+	71436431	50	0	0	0	0	0	0	LOC104005280	LOC104005280	LOC104005280	UBE2E3	diff	diff	diff	0	0
cg27184662	1	0	NC_006476.4	104565976	104566025	98	50	1	0	9.00E-16	86	0	chr9	+	104566025	49	1	0	0	0	0	1	LMX1B	LMX1B	LMX1B	MVB12B	diff	diff	diff	0	0
cg27184673	1	0	NC_006490.4	192999659	192999610	96	50	2	0	1.00E-14	82.4	0	chr3	-	192999610	48	2	0	0	0	0	2	MIR28	MIR28	MIR28	LPP	diff	diff	diff	0	0
cg27184729	1	0	NC_006483.4	64816856	64816905	100	50	0	0	2.00E-17	91.5	0	chr16	+	64816905	50	0	0	0	0	0	0	LOC107968743	LOC107968743	LOC107968743		diff	diff	diff	0	0
cg27184779	1	0	NC_006481.4	81217905	81217856	100	50	0	0	2.00E-17	91.5	0	chr14	-	81217856	50	0	0	0	0	0	0	C14H14orf132	C14H14orf132	C14H14orf132	C14orf132	diff	diff	diff	0	0
cg27184806	1	0	NC_006486.4	23852158	23852207	98	50	1	0	9.00E-16	86	0	chr19	+	23852207	49	1	0	0	0	0	1	LOC107969705	LOC107969705	LOC107969705		diff	diff	diff	0	0
cg27184860	1	0	NC_006482.4	13475174	13475125	100	50	0	0	2.00E-17	91.5	0	chr15	-	13475125	50	0	0	0	0	0	0	LOC453294	LOC453294	LOC453294		diff	diff	diff	0	0
cg27184874	1	0	NC_006469.4	75269332	75269381	100	50	0	0	2.00E-17	91.5	0	chr2A	+	75269381	50	0	0	0	0	0	0	DUSP11	DUSP11	DUSP11	DUSP11	match	match	match	0	0
cg27184903	1	0	NC_006482.4	10793631	10793680	98	50	1	0	9.00E-16	86	0	chr15	+	10793680	49	1	0	0	0	0	1	APBA2	APBA2	APBA2	APBA2	match	match	match	0	0
cg27185063	1	0	NC_006479.4	26896679	26896630	100	50	0	0	2.00E-17	91.5	0	chr12	-	26896679	50	0	0	0	0	0	0	LOC107967488	LOC107967488	LOC107967488	PPM1H	diff	diff	diff	0	0
cg27185131	1	0	NC_006484.4	62880160	62880209	100	50	0	0	2.00E-17	91.5	0	chr17	+	62880160	50	0	0	0	0	0	0	CYB561	CYB561	CYB561	TANC2	diff	diff	diff	0	0
cg27185138	1	0	NC_006471.4	89362530	89362483	97.92	48	1	0	1.00E-14	82.4	0	chr4	-	89362483	47	1	0	0	0	0	1	AFF1	AFF1	AFF1	AFF1	match	match	match	0	0
cg27185152	1	0	NC_006474.4	36025060	36025109	100	50	0	0	2.00E-17	91.5	0	chr7	+	36025060	50	0	0	0	0	0	0	LOC100609007	LOC100609007	LOC100609007		diff	diff	diff	0	0
cg27185158	1	0	NC_006481.4	3951847	3951899	92.45	53	1	1	5.00E-13	77	0	chr14	+	3951847	49	4	0	0	0	1	3	LOC473316	LOC473316	LOC473316	OR11G2	diff	diff	diff	0	0
cg27185267	1	0	NC_006490.4	9965795	9965746	100	50	0	0	2.00E-17	91.5	0	chr3	-	9965795	50	0	0	0	0	0	0	BRPF1	BRPF1	BRPF1	CPNE9	diff	diff	diff	0	0
cg27185298	1	0	NC_006473.4	31124779	31124828	100	50	0	0	2.00E-17	91.5	0	chr6	+	31124779	50	0	0	0	0	0	0	VARS2	VARS2	VARS2	VARS2	match	match	match	0	0
cg27185377	1	0	NC_006472.4	160760131	160760180	100	50	0	0	2.00E-17	91.5	0	chr5	+	160760180	50	0	0	0	0	0	0	PTTG1	PTTG1	PTTG1	PTTG1	match	match	match	0	0
cg27185399	1	0	NC_006470.4	114886554	114886505	100	50	0	0	2.00E-17	91.5	0	chr2B	-	114886554	50	0	0	0	0	0	0	WDFY1	WDFY1	WDFY1	WDFY1	match	match	match	0	0
cg27185501	1	0	NC_006478.4	12426821	12426870	100	50	0	0	2.00E-17	91.5	0	chr11	+	12426821	50	0	0	0	0	0	0	LOC107967317	LOC107967317	LOC107967317		diff	diff	diff	0	0
cg27185504	1	0	NC_006468.4	189187280	189187231	100	50	0	0	2.00E-17	91.5	0	chr1	-	189187231	50	0	0	0	0	0	0	LOC100610191	LOC100610191	LOC100610191		diff	diff	diff	0	0
cg27185510	1	0	NC_006474.4	99054963	99055012	100	50	0	0	2.00E-17	91.5	0	chr7	+	99054963	50	0	0	0	0	0	0	MIR591	MIR591	MIR591	SLC25A13	diff	diff	diff	0	0
cg27185512	1	0	NC_006483.4	5165583	5165632	98	50	1	0	9.00E-16	86	0	chr16	+	5165632	49	1	0	0	0	0	1	UBN1	UBN1	UBN1	UBN1	match	match	match	0	0
cg27185521	1	0	NC_006479.4	33089809	33089858	98	50	1	0	9.00E-16	86	0	chr12	+	33089809	49	1	0	1	1	1	0	NACA	NACA	NACA	NACA	match	match	match	0	0
cg27185623	1	0	NC_006478.4	973587	973538	96	50	2	0	1.00E-14	82.4	0	chr11	-	973587	48	2	0	0	0	0	2	LOC107966985	LOC107966985	LOC107966985	AP2A2	diff	diff	diff	0	0
cg27185684	1	0	NC_006478.4	45350179	45350130	100	50	0	0	2.00E-17	91.5	0	chr11	-	45350179	50	0	0	0	0	0	0	PRDM11	PRDM11	PRDM11	PRDM11	match	match	match	0	0
cg27185726	1	0	NC_006487.4	49383974	49384023	100	50	0	0	2.00E-17	91.5	0	chr20	+	49384023	50	0	0	0	0	0	0	LOC107970043	LOC107970043	LOC107970043	SULF2	diff	diff	diff	0	0
cg27185772	1	0	NC_006479.4	116418368	116418319	100	50	0	0	2.00E-17	91.5	0	chr12	-	116418368	50	0	0	0	0	0	0	SLC8B1	SLC8B1	SLC8B1	TPCN1	diff	diff	diff	0	0
cg27185793	1	0	NC_006468.4	488043	487994	98	50	1	0	9.00E-16	86	0	chr1	-	488043	49	1	0	0	0	0	1	ACAP3	ACAP3	ACAP3	ACAP3	match	match	match	0	0
cg27185819	1	0	NC_006471.4	58006455	58006406	100	50	0	0	2.00E-17	91.5	0	chr4	-	58006455	50	0	0	0	0	0	0	ADAMTS3	ADAMTS3	ADAMTS3	ADAMTS3	match	match	match	0	0
cg27185976	1	0	NC_006475.4	1547240	1547191	100	50	0	0	2.00E-17	91.5	0	chr8	-	1547191	50	0	0	0	0	0	0	LOC107976538	LOC107976538	LOC107976538	DLGAP2	diff	diff	diff	0	0
cg27185978	1	0	NC_006475.4	24679118	24679069	100	50	0	0	2.00E-17	91.5	0	chr8	-	24679118	50	0	0	0	0	0	0	DOCK5	DOCK5	DOCK5	DOCK5	match	match	match	0	0
cg27185992	1	0	NC_006479.4	33744508	33744459	94	50	3	0	5.00E-13	77	0	chr12	-	33744508	47	3	0	0	0	0	3	RPL41	RPL41	RPL41	RPL41	match	match	match	0	0
cg27185993	1	0	NC_006483.4	38690463	38690512	98	50	1	0	9.00E-16	86	0	chr16	+	38690463	49	1	0	0	0	0	1	ABCC12	ABCC12	ABCC12	ABCC11	diff	diff	diff	0	0
cg27185997	1	0	NC_006482.4	73162327	73162376	98	50	1	0	9.00E-16	86	0	chr15	+	73162327	49	1	0	0	0	0	1	LOC104002429	LOC104002429	LOC104002429		diff	diff	diff	0	0
cg27186011	1	0	NC_006490.4	50890954	50890905	98	50	1	0	9.00E-16	86	0	chr3	-	50890954	49	1	0	0	1	1	0	FAM212A	FAM212A	FAM212A	C3orf54	diff	diff	diff	0	0
cg27186058	1	0	NC_006476.4	5354437	5354486	100	50	0	0	2.00E-17	91.5	0	chr9	+	5354437	50	0	0	0	0	0	0	LOC107976604	LOC107976604	LOC107976604	RLN2	diff	diff	diff	0	0
cg27186062	1	0	NC_006485.4	58325019	58325068	100	50	0	0	2.00E-17	91.5	0	chr18	+	58325019	50	0	0	0	0	0	0	LOC468558	LOC468558	LOC468558		diff	diff	diff	0	0
cg27186103	1	0	NC_006487.4	45719932	45719981	100	50	0	0	2.00E-17	91.5	0	chr20	+	45719932	50	0	0	0	0	0	0	JPH2	JPH2	JPH2		diff	diff	diff	0	0
cg27186133	1	0	NC_006471.4	36625064	36625015	100	50	0	0	2.00E-17	91.5	0	chr4	-	36625015	50	0	0	0	0	0	0	ARAP2	ARAP2	ARAP2	ARAP2	match	match	match	0	0
cg27186231	1	0	NC_006479.4	103264233	103264282	98	50	1	0	9.00E-16	86	0	chr12	+	103264233	49	1	0	0	0	0	1	NR1H4	NR1H4	NR1H4	NR1H4	match	match	match	0	0
cg27186271	1	0	NC_006478.4	796212	796163	96	50	2	0	1.00E-14	82.4	0	chr11	-	796163	48	2	0	0	0	0	2	POLR2L	POLR2L	POLR2L	TSPAN4;POLR2L	match	match	match	0	0
cg27186318	1	0	NC_006481.4	21814511	21814560	100	50	0	0	2.00E-17	91.5	0	chr14	+	21814560	50	0	0	0	0	0	0	TTC6	TTC6	TTC6	TTC6	match	match	match	0	0
cg27186323	1	0	NC_006474.4	503278	503229	98	50	1	0	9.00E-16	86	0	chr7	-	503229	49	1	0	0	0	0	1	LOC107975608	LOC107975608	LOC107975608		diff	diff	diff	0	0
cg27186420	1	0	NC_006483.4	60903338	60903387	100	50	0	0	2.00E-17	91.5	0	chr16	+	60903387	50	0	0	0	0	0	0	MIR140	MIR140	MIR140	WWP2	diff	diff	diff	0	0
cg27186436	1	0	NC_006483.4	24281776	24281829	92.59	54	0	1	1.00E-13	78.8	0	chr16	+	24281829	50	4	0	0	0	0	4	LOC107968809	LOC107968809	LOC107968809	TNRC6A	diff	diff	diff	0	0
cg27186528	1	0	NC_006468.4	182652111	182652160	98	50	1	0	9.00E-16	86	0	chr1	+	182652111	49	1	0	0	0	0	1	LAX1	LAX1	LAX1	LAX1	match	match	match	0	0
cg27186552	1	0	NC_006487.4	33695555	33695506	100	50	0	0	2.00E-17	91.5	0	chr20	-	33695555	50	0	0	0	0	0	0	ASXL1	ASXL1	ASXL1	KIF3B	diff	diff	diff	0	0
cg27186713	1	0	NC_006486.4	40272894	40272942	97.96	49	1	0	3.00E-15	84.2	0	chr19	+	40272894	48	1	0	0	0	0	1	C19H19orf33	C19H19orf33	C19H19orf33	YIF1B	diff	diff	diff	0	0
cg27186726	1	0	NC_006489.4	5037132	5037181	100	50	0	0	2.00E-17	91.5	0	chr22	+	5037132	50	0	0	0	0	0	0	LOC104003669	LOC104003669	LOC104003669	MICAL3	diff	diff	diff	0	0
cg27186774	1	0	NC_006475.4	137942560	137942511	96	50	2	0	1.00E-14	82.4	0	chr8	-	137942560	48	2	0	0	0	0	2	KHDRBS3	KHDRBS3	KHDRBS3	KHDRBS3	match	match	match	0	0
cg27186776	1	0	NC_006482.4	73649171	73649220	98	50	1	0	9.00E-16	86	0	chr15	+	73649171	49	1	0	0	0	0	1	LOC107968485	LOC107968485	LOC107968485		diff	diff	diff	0	0
cg27186877	1	0	NC_006477.4	119009284	119009331	97.92	48	1	0	1.00E-14	82.4	0	chr10	+	119009284	47	1	0	0	0	0	1	SLC18A2	SLC18A2	SLC18A2	SLC18A2	match	match	match	1	0
cg27186878	1	0	NC_006483.4	1801477	1801526	100	50	0	0	2.00E-17	91.5	0	chr16	+	1801477	50	0	0	0	0	0	0	IFT140	IFT140	IFT140	IFT140	match	match	match	0	0
cg27187013	1	0	NC_006473.4	137353831	137353880	100	50	0	0	2.00E-17	91.5	0	chr6	+	137353880	50	0	0	0	0	0	0	LOC107975312	LOC107975312	LOC107975312	EYA4	diff	diff	diff	0	0
cg27187037	1	0	NC_006489.4	30100048	30099999	100	50	0	0	2.00E-17	91.5	0	chr22	-	30099999	50	0	0	0	0	0	0	SCUBE1	SCUBE1	SCUBE1	SCUBE1	match	match	match	0	0
cg27187215	1	0	NC_006477.4	103159488	103159537	100	50	0	0	2.00E-17	91.5	0	chr10	+	103159537	50	0	0	0	0	0	0	FBXW4	FBXW4	FBXW4		diff	diff	diff	0	0
cg27187276	1	0	NC_006478.4	86118603	86118652	98	50	1	0	9.00E-16	86	0	chr11	+	86118652	49	1	0	0	0	0	1	LOC749107	LOC749107	LOC749107		diff	diff	diff	0	0
cg27187365	1	0	NC_006476.4	34207991	34207942	98	50	1	0	9.00E-16	86	0	chr9	-	34207991	49	1	0	0	0	0	1	LOC745248	LOC745248	LOC745248	NOL6	diff	diff	diff	0	0
cg27187375	1	0	NC_006468.4	134053436	134053387	100	50	0	0	2.00E-17	91.5	0	chr1	-	134053436	50	0	0	0	0	0	0	RXFP4	RXFP4	RXFP4	RXFP4	match	match	match	0	0
cg27187549	1	0	NC_006479.4	111608204	111608253	100	50	0	0	2.00E-17	91.5	0	chr12	+	111608204	50	0	0	0	0	0	0	SELPLG	SELPLG	SELPLG		diff	diff	diff	0	0
cg27187580	1	0	NC_006490.4	116326175	116326224	98	50	1	0	9.00E-16	86	0	chr3	+	116326224	49	1	0	0	0	0	1	BOC	BOC	BOC		diff	diff	diff	0	0
cg27187669	1	0	NC_006468.4	14884422	14884471	100	50	0	0	2.00E-17	91.5	0	chr1	+	14884422	50	0	0	0	0	0	0	SLC25A34	SLC25A34	SLC25A34	PLEKHM2	diff	diff	diff	0	0
cg27187671	1	0	NC_006491.4	70985039	70984990	100	50	0	0	2.00E-17	91.5	0	chrX	-	70985039	50	0	0	0	0	0	0	OGT	OGT	OGT	OGT;BCYRN1	match	match	match	0	0
cg27187798	1	0	NC_006488.4	30813225	30813175	92.16	51	3	1	2.00E-11	71.6	0	chr21	-	30813225	47	4	0	0	0	0	4	DNMT3L	DNMT3L	DNMT3L	DNMT3L	match	match	match	0	0
cg27187881	1	0	NC_006489.4	28745885	28745836	100	50	0	0	2.00E-17	91.5	0	chr22	-	28745836	50	0	0	0	0	0	0	NAGA	NAGA	NAGA	NAGA	match	match	match	0	0
cg27187909	1	0	NC_006484.4	13496918	13496967	100	50	0	0	2.00E-17	91.5	0	chr17	+	13496918	50	0	0	0	0	0	0	HDAC5	HDAC5	HDAC5	HDAC5	match	match	match	0	0
cg27188001	1	0	NC_006470.4	124338113	124338064	98	50	1	0	9.00E-16	86	0	chr2B	-	124338064	49	1	0	0	0	0	1	ATG16L1	ATG16L1	ATG16L1	ATG16L1	match	match	match	0	0
cg27188050	1	0	NC_006483.4	9109691	9109740	98	50	1	0	9.00E-16	86	0	chr16	+	9109740	49	1	0	0	0	0	1	ABAT	ABAT	ABAT	ABAT	match	match	match	0	0
cg27188056	1	0	NC_006486.4	56171447	56171496	98	50	1	0	9.00E-16	86	0	chr19	+	56171496	49	1	0	0	0	0	1	NLRP12	NLRP12	NLRP12	NLRP12	match	match	match	0	0
cg27188079	1	0	NC_006472.4	34243603	34243554	100	50	0	0	2.00E-17	91.5	0	chr5	-	34243603	50	0	0	0	0	0	0	ACOT12	ACOT12	ACOT12	RNU5E-1;RNU5D-1;SSBP2	diff	diff	diff	0	0
cg27188090	1	0	NC_006470.4	42445267	42445316	100	50	0	0	2.00E-17	91.5	0	chr2B	+	42445316	50	0	0	0	0	0	0	ARL6IP6	ARL6IP6	ARL6IP6	FMNL2	diff	diff	diff	0	0
cg27188115	1	0	NC_006483.4	47096096	47096047	100	50	0	0	2.00E-17	91.5	0	chr16	-	47096096	50	0	0	0	0	0	0	AMFR	AMFR	AMFR	AMFR	match	match	match	0	0
cg27188155	1	0	NC_006487.4	25578762	25578713	98	50	1	0	9.00E-16	86	0	chr20	-	25578713	49	1	0	0	0	0	1	LOC107969978	LOC107969978	LOC107969978	ABHD12	diff	diff	diff	0	0
cg27188243	1	0	NC_006478.4	12724599	12724550	100	50	0	0	2.00E-17	91.5	0	chr11	-	12724599	50	0	0	0	0	0	0	TEAD1	TEAD1	TEAD1	TEAD1	match	match	match	0	0
cg27188340	1	0	NC_006480.4	83901259	83901210	100	50	0	0	2.00E-17	91.5	0	chr13	-	83901259	50	0	0	0	0	0	0	LOC107967961	LOC107967961	LOC107967961	FARP1	diff	diff	diff	0	0
cg27188358	1	0	NC_006486.4	174934	174983	100	50	0	0	2.00E-17	91.5	0	chr19	+	174983	50	0	0	0	0	0	0	VN2R107P	VN2R107P	VN2R107P	PPAP2C	diff	diff	diff	0	0
cg27188372	1	0	NC_006483.4	62963150	62963101	98	50	1	0	9.00E-16	86	0	chr16	-	62963101	49	1	0	0	0	0	1	DHODH	DHODH	DHODH	DHODH	match	match	match	1	0
cg27188447	1	0	NC_006482.4	48006195	48006146	100	50	0	0	2.00E-17	91.5	0	chr15	-	48006195	50	0	0	0	0	0	0	SMAD3	SMAD3	SMAD3	SMAD3	match	match	match	0	0
cg27188468	1	0	NC_006487.4	53725301	53725350	96	50	2	0	1.00E-14	82.4	0	chr20	+	53725301	48	2	0	0	0	0	2	LOC104003621	LOC104003621	LOC104003621		diff	diff	diff	0	0
cg27188589	1	0	NC_006471.4	153956628	153956677	98	50	1	0	9.00E-16	86	0	chr4	+	153956628	49	1	0	0	0	0	1	DCLK2	DCLK2	DCLK2	DCLK2	match	match	match	0	0
cg27188664	1	0	NC_006490.4	153612447	153612496	98	50	1	0	9.00E-16	86	0	chr3	+	153612496	49	1	0	0	0	0	1	LOC107970806	LOC107970806	LOC107970806		diff	diff	diff	0	0
cg27188696	1	0	NC_006470.4	63289856	63289807	94	50	3	0	5.00E-13	77	0	chr2B	-	63289807	47	3	0	0	0	0	3	ZAK	ZAK	ZAK	RAPGEF4	diff	diff	diff	0	0
cg27188703	1	0	NC_006479.4	39993064	39993113	98	50	1	0	9.00E-16	86	0	chr12	+	39993064	49	1	0	0	0	0	1	FAIM2	FAIM2	FAIM2	FAIM2	match	match	match	0	0
cg27188807	1	0	NC_006486.4	8042771	8042820	100	50	0	0	2.00E-17	91.5	0	chr19	+	8042820	50	0	0	0	0	0	0	LOC107969655	LOC107969655	LOC107969655		diff	diff	diff	0	0
cg27188818	1	0	NC_006468.4	216689048	216688999	96	50	2	0	1.00E-14	82.4	0	chr1	-	216689048	48	2	0	0	0	0	2	MIR4428	MIR4428	MIR4428	RYR2	diff	diff	diff	0	0
cg27188850	1	0	NC_006482.4	50686829	50686878	96	50	2	0	1.00E-14	82.4	0	chr15	+	50686878	48	2	0	0	0	0	2	LOC104002362	LOC104002362	LOC104002362		diff	diff	diff	0	0
cg27188891	1	0	NC_006472.4	126944816	126944767	100	50	0	0	2.00E-17	91.5	0	chr5	-	126944767	50	0	0	0	0	0	0	C5H5orf63	C5H5orf63	C5H5orf63		diff	diff	diff	0	0
cg27188968	1	0	NC_006473.4	92166927	92166878	100	50	0	0	2.00E-17	91.5	0	chr6	-	92166878	50	0	0	0	0	0	0	RNGTT	RNGTT	RNGTT	RNGTT	match	match	match	0	0
cg27188984	1	0	NC_006473.4	163690968	163690919	98	50	1	0	9.00E-16	86	0	chr6	-	163690919	49	1	0	0	0	0	1	LOC104007057	LOC104007057	LOC104007057	LOC102724053	diff	diff	diff	0	0
cg27188994	1	0	NC_006477.4	35630011	35629962	100	50	0	0	2.00E-17	91.5	0	chr10	-	35630011	50	0	0	0	0	0	0	LOC104008154	LOC104008154	LOC104008154	PARD3	diff	diff	diff	0	0
cg27189087	1	0	NC_006485.4	56718427	56718378	100	50	0	0	2.00E-17	91.5	0	chr18	-	56718378	50	0	0	0	0	0	0	RAX	RAX	RAX	RAX	match	match	match	0	0
cg27189155	1	0	NC_006489.4	31990256	31990305	98	50	1	0	9.00E-16	86	0	chr22	+	31990305	49	1	0	0	0	0	1	MIR1249	MIR1249	MIR1249	KIAA0930	diff	diff	diff	0	0
cg27189187	1	0	NC_006486.4	48393347	48393298	100	50	0	0	2.00E-17	91.5	0	chr19	-	48393298	50	0	0	0	0	0	0	HIF3A	HIF3A	HIF3A	HIF3A;RNU6-66P	match	match	match	0	0
cg27189276	1	0	NC_006473.4	17912531	17912580	100	50	0	0	2.00E-17	91.5	0	chr6	+	17912531	50	0	0	0	0	0	0	NUP153	NUP153	NUP153	NUP153	match	match	match	0	0
cg27189341	1	0	NC_006483.4	72061565	72061516	94	50	3	0	5.00E-13	77	0	chr16	-	72061516	47	3	0	0	0	0	3	LOC101058905	LOC101058905	LOC101058905		diff	diff	diff	0	0
cg27189374	1	0	NC_006490.4	164019509	164019460	100	50	0	0	2.00E-17	91.5	0	chr3	-	164019509	50	0	0	0	0	0	0	MIR16-2	MIR16-2	MIR16-2	SMC4	diff	diff	diff	0	0
cg27189395	1	0	NC_006483.4	81135600	81135649	100	50	0	0	2.00E-17	91.5	0	chr16	+	81135649	50	0	0	0	0	0	0	SPATA33	SPATA33	SPATA33	C16orf55;CHMP1A	diff	diff	diff	0	0
cg27189424	1	0	NC_006468.4	16537206	16537255	98	50	1	0	9.00E-16	86	0	chr1	+	16537255	49	1	0	0	0	0	1	LOC107975098	LOC107975098	LOC107975098	ARHGEF10L	diff	diff	diff	0	0
cg27189481	1	0	NC_006490.4	197302701	197302652	98	50	1	0	9.00E-16	86	0	chr3	-	197302701	49	1	0	0	0	0	1	MB21D2	MB21D2	MB21D2		diff	diff	diff	0	0
cg27189533	1	0	NC_006483.4	78551175	78551126	100	50	0	0	2.00E-17	91.5	0	chr16	-	78551175	50	0	0	0	0	0	0	LOC104002711	LOC104002711	LOC104002711		diff	diff	diff	0	0
cg27189539	1	0	NC_006478.4	47919853	47919804	96	50	2	0	1.00E-14	82.4	0	chr11	-	47919853	48	2	0	0	0	0	2	MTCH2	MTCH2	MTCH2	MTCH2	match	match	match	0	0
cg27189554	1	0	NC_006476.4	114603374	114603325	96	50	2	0	1.00E-14	82.4	0	chr9	-	114603325	48	2	0	0	0	0	2	LOC100615455	LOC100615455	LOC100615455		diff	diff	diff	0	0
cg27189623	1	0	NC_006483.4	737500	737549	100	50	0	0	2.00E-17	91.5	0	chr16	+	737549	50	0	0	0	0	0	0	WDR90	WDR90	WDR90	WDR90	match	match	match	0	0
cg27189678	1	0	NC_006472.4	74831756	74831805	100	50	0	0	2.00E-17	91.5	0	chr5	+	74831805	50	0	0	0	0	0	0	DAB2	DAB2	DAB2	DAB2	match	match	match	0	0
cg27189723	1	0	NC_006474.4	139010556	139010507	100	50	0	0	2.00E-17	91.5	0	chr7	-	139010556	50	0	0	0	0	0	0	AKR1B1	AKR1B1	AKR1B1	AKR1B1	match	match	match	0	0
cg27189784	1	0	NC_006478.4	30403788	30403739	100	50	0	0	2.00E-17	91.5	0	chr11	-	30403739	50	0	0	0	0	0	0	ARL14EP	ARL14EP	ARL14EP	C11orf46	diff	diff	diff	0	0
cg27189803	1	0	NC_006477.4	79922350	79922399	98	50	1	0	9.00E-16	86	0	chr10	+	79922350	49	1	0	0	0	0	1	LOC104008224	LOC104008224	LOC104008224		diff	diff	diff	1	0
cg27189814	1	0	NC_006473.4	139106697	139106648	98	50	1	0	9.00E-16	86	0	chr6	-	139106697	49	1	0	0	0	0	1	MYB	MYB	MYB	MYB	match	match	match	0	0
cg27189822	1	0	NC_006478.4	35324494	35324445	100	50	0	0	2.00E-17	91.5	0	chr11	-	35324494	50	0	0	0	0	0	0	CD44	CD44	CD44	CD44	match	match	match	0	0
cg27189824	1	0	NC_006483.4	62509140	62509189	100	50	0	0	2.00E-17	91.5	0	chr16	+	62509140	50	0	0	0	0	0	0	TAT	TAT	TAT	TAT	match	match	match	0	0
cg27189973	1	0	NC_006483.4	80124316	80124365	100	50	0	0	2.00E-17	91.5	0	chr16	+	80124365	50	0	0	0	0	0	0	PIEZO1	PIEZO1	PIEZO1	FAM38A	diff	diff	diff	0	0
cg27189986	1	0	NC_006490.4	159900165	159900214	96	50	2	0	1.00E-14	82.4	0	chr3	+	159900214	48	2	0	0	0	0	2	LOC104005817	LOC104005817	LOC104005817	KCNAB1	diff	diff	diff	0	0
cg27190024	1	0	NC_006474.4	97280545	97280496	98	50	1	0	9.00E-16	86	0	chr7	-	97280545	49	1	0	0	0	0	1	LOC104007326	LOC104007326	LOC104007326	COL1A2	diff	diff	diff	0	0
cg27190034	1	0	NC_006470.4	117844201	117844152	98	50	1	0	9.00E-16	86	0	chr2B	-	117844201	49	1	0	0	0	0	1	RHBDD1	RHBDD1	RHBDD1	RHBDD1	match	match	match	0	0
cg27190087	1	0	NC_006475.4	20278666	20278617	96	50	2	0	1.00E-14	82.4	0	chr8	-	20278666	48	2	0	0	0	0	2	LOC742225	LOC742225	LOC742225		diff	diff	diff	0	0
cg27190138	1	0	NC_006477.4	98052145	98052194	100	50	0	0	2.00E-17	91.5	0	chr10	+	98052194	50	0	0	0	0	0	0	PIK3AP1	PIK3AP1	PIK3AP1	PIK3AP1	match	match	match	0	0
cg27190145	1	0	NC_006473.4	40253612	40253564	96	50	1	1	1.00E-13	78.8	0	chr6	-	40253564	47	2	0	0	0	0	2	DAAM2	DAAM2	DAAM2	DAAM2	match	match	match	0	0
cg27190206	1	0	NC_006486.4	42497952	42498001	98	50	1	0	9.00E-16	86	0	chr19	+	42498001	49	1	0	0	0	0	1	SERTAD3	SERTAD3	SERTAD3	SERTAD3	match	match	match	0	0
cg27190240	1	0	NC_006490.4	26358971	26359020	100	50	0	0	2.00E-17	91.5	0	chr3	+	26358971	50	0	0	0	0	0	0	OXSM	OXSM	OXSM	OXSM;NGLY1	match	match	match	0	0
cg27190366	1	0	NC_006469.4	56301483	56301434	100	50	0	0	2.00E-17	91.5	0	chr2A	-	56301483	50	0	0	0	0	0	0	LOC107973467	LOC107973467	LOC107973467	RTN4	diff	diff	diff	0	0
cg27190385	1	0	NC_006473.4	10504094	10504143	100	50	0	0	2.00E-17	91.5	0	chr6	+	10504094	50	0	0	0	0	0	0	TFAP2A	TFAP2A	TFAP2A		diff	diff	diff	0	0
cg27190398	1	0	NC_006483.4	763011	763060	100	50	0	0	2.00E-17	91.5	0	chr16	+	763060	50	0	0	0	0	0	0	LOC107968684	LOC107968684	LOC107968684	STUB1;JMJD8	diff	diff	diff	0	0
cg27190404	1	0	NC_006468.4	152062120	152062071	100	50	0	0	2.00E-17	91.5	0	chr1	-	152062071	50	0	0	0	0	0	0	ANKRD45	ANKRD45	ANKRD45	ANKRD45	match	match	match	0	0
cg27190410	1	0	NC_006475.4	102207245	102207294	100	50	0	0	2.00E-17	91.5	0	chr8	+	102207245	50	0	0	0	0	0	0	LOC107976397	LOC107976397	LOC107976397	RNF19A	diff	diff	diff	0	0
cg27190490	1	0	NC_006468.4	146867872	146867921	100	50	0	0	2.00E-17	91.5	0	chr1	+	146867921	50	0	0	0	0	0	0	LOC107969194	LOC107969194	LOC107969194		diff	diff	diff	0	0
cg27190647	1	0	NC_006478.4	33138750	33138799	100	50	0	0	2.00E-17	91.5	0	chr11	+	33138799	50	0	0	0	0	0	0	TCP11L1	TCP11L1	TCP11L1	TCP11L1	match	match	match	0	0
cg27190775	1	0	NC_006472.4	58886884	58886933	100	50	0	0	2.00E-17	91.5	0	chr5	+	58886884	50	0	0	0	0	0	0	DDX4	DDX4	DDX4	DDX4	match	match	match	0	0
cg27190839	1	0	NC_006478.4	33175079	33175128	98	50	1	0	9.00E-16	86	0	chr11	+	33175079	49	1	0	0	0	0	1	LOC100608967	LOC100608967	LOC100608967	LOC283267	diff	diff	diff	0	0
cg27190843	1	0	NC_006478.4	6218166	6218117	98	50	1	0	9.00E-16	86	0	chr11	-	6218166	49	1	0	0	0	0	1	APBB1	APBB1	APBB1	APBB1	match	match	match	0	0
cg27190913	1	0	NC_006470.4	127623146	127623195	100	50	0	0	2.00E-17	91.5	0	chr2B	+	127623195	50	0	0	0	0	0	0	IQCA1	IQCA1	IQCA1	IQCA1	match	match	match	0	0
cg27190943	1	0	NC_006477.4	79463180	79463131	100	50	0	0	2.00E-17	91.5	0	chr10	-	79463180	50	0	0	0	0	0	0	LOC107966765	LOC107966765	LOC107966765		diff	diff	diff	0	0
cg27190946	1	0	NC_006482.4	12600053	12600005	98	50	0	1	1.00E-14	82.4	0	chr15	-	12600005	48	1	0	0	0	0	1	LOC467640	LOC467640	LOC467640		diff	diff	diff	0	0
cg27190967	1	0	NC_006483.4	2185995	2186044	100	50	0	0	2.00E-17	91.5	0	chr16	+	2185995	50	0	0	0	0	0	0	SYNGR3	SYNGR3	SYNGR3	SYNGR3	match	match	match	0	0
cg27191019	1	0	NC_006478.4	112421873	112421824	100	50	0	0	2.00E-17	91.5	0	chr11	-	112421873	50	0	0	0	0	0	0	DLAT	DLAT	DLAT	DLAT	match	match	match	0	0
cg27191081	1	0	NC_006483.4	46301572	46301524	98	50	0	1	1.00E-14	82.4	0	chr16	-	46301524	48	1	0	0	0	0	1	SLC6A2	SLC6A2	SLC6A2	SLC6A2	match	match	match	0	0
cg27191184	1	0	NC_006483.4	595165	595214	100	50	0	0	2.00E-17	91.5	0	chr16	+	595214	50	0	0	0	0	0	0	LOC107968754	LOC107968754	LOC107968754	SOLH	diff	diff	diff	0	0
cg27191207	1	0	NC_006471.4	126299974	126299925	100	50	0	0	2.00E-17	91.5	0	chr4	-	126299974	50	0	0	0	0	0	0	SPRY1	SPRY1	SPRY1	SPRY1	match	match	match	0	0
cg27191257	1	0	NC_006483.4	79961366	79961317	100	50	0	0	2.00E-17	91.5	0	chr16	-	79961366	50	0	0	0	0	0	0	IL17C	IL17C	IL17C	ZC3H18	diff	diff	diff	0	0
cg27191463	1	0	NC_006477.4	47441173	47441124	100	50	0	0	2.00E-17	91.5	0	chr10	-	47441173	50	0	0	0	0	0	0	ALOX5	ALOX5	ALOX5	ALOX5	match	match	match	0	0
cg27191499	1	0	NC_006468.4	155077071	155077120	98	50	1	0	9.00E-16	86	0	chr1	+	155077071	49	1	0	0	0	0	1	PAPPA2	PAPPA2	PAPPA2	PAPPA2	match	match	match	0	0
cg27191517	1	0	NC_006471.4	74982225	74982176	100	50	0	0	2.00E-17	91.5	0	chr4	-	74982176	50	0	0	0	0	0	0	NMU	NMU	NMU	NMU	match	match	match	0	0
cg27191520	1	0	NC_006483.4	2283411	2283362	100	50	0	0	2.00E-17	91.5	0	chr16	-	2283411	50	0	0	0	0	0	0	MIR1225	MIR1225	MIR1225	TSC2	diff	diff	diff	0	0
cg27191554	1	0	NC_006486.4	16131569	16131520	100	50	0	0	2.00E-17	91.5	0	chr19	-	16131569	50	0	0	0	0	0	0	NOTCH3	NOTCH3	NOTCH3	NOTCH3	match	match	match	0	0
cg27191564	1	0	NC_006490.4	100630079	100630126	97.92	48	1	0	1.00E-14	82.4	0	chr3	+	100630126	47	1	0	0	0	0	1	MINA	MINA	MINA	GABRR3	diff	diff	diff	0	0
cg27191600	1	0	NC_006490.4	15548282	15548331	100	50	0	0	2.00E-17	91.5	0	chr3	+	15548331	50	0	0	0	0	0	0	CAPN7	CAPN7	CAPN7	DVWA	diff	diff	diff	0	0
cg27191700	1	0	NC_006478.4	102475725	102475774	100	50	0	0	2.00E-17	91.5	0	chr11	+	102475725	50	0	0	0	0	0	0	LOC466762	LOC466762	LOC466762	YAP1	diff	diff	diff	0	0
cg27191772	1	0	NC_006483.4	72287419	72287370	100	50	0	0	2.00E-17	91.5	0	chr16	-	72287370	50	0	0	0	0	0	0	GCSH	GCSH	GCSH	PKD1L2	diff	diff	diff	0	0
cg27191786	1	0	NC_006470.4	28180636	28180590	100	47	0	0	9.00E-16	86	0	chr2B	-	28180636	47	0	0	0	0	0	0	SPOPL	SPOPL	SPOPL		diff	diff	diff	0	0
cg27191795	1	0	NC_006474.4	29836626	29836675	100	50	0	0	2.00E-17	91.5	0	chr7	+	29836626	50	0	0	0	0	0	0	LOC107976126	LOC107976126	LOC107976126	CRHR2	diff	diff	diff	0	0
cg27191834	1	0	NC_006483.4	29450899	29450850	100	50	0	0	2.00E-17	91.5	0	chr16	-	29450899	50	0	0	0	0	0	0	ZNF764	ZNF764	ZNF764	ZNF764	match	match	match	0	0
cg27191852	1	0	NC_006474.4	19890462	19890511	100	50	0	0	2.00E-17	91.5	0	chr7	+	19890511	50	0	0	0	0	0	0	SP8	SP8	SP8	SP8	match	match	match	0	0
cg27191906	1	0	NC_006473.4	29419090	29419139	98	50	1	0	9.00E-16	86	0	chr6	+	29419090	49	1	0	0	0	1	0	LOC740101	LOC740101	LOC740101	OR2J2	diff	diff	diff	0	0
cg27191921	1	0	NC_006489.4	29378829	29378878	98	50	1	0	9.00E-16	86	0	chr22	+	29378878	49	1	0	0	1	1	0	CYB5R3	CYB5R3	CYB5R3	CYB5R3	match	match	match	0	0
cg27192012	1	0	NC_006490.4	199636542	199636591	100	50	0	0	2.00E-17	91.5	0	chr3	+	199636542	50	0	0	0	0	0	0	XXYLT1	XXYLT1	XXYLT1	C3orf21	diff	diff	diff	0	0
cg27192049	1	0	NC_006478.4	3584185	3584234	100	50	0	0	2.00E-17	91.5	0	chr11	+	3584234	50	0	0	0	0	0	0	CHRNA10	CHRNA10	CHRNA10	CHRNA10	match	match	match	0	0
cg27192088	1	0	NC_006477.4	98523218	98523169	100	50	0	0	2.00E-17	91.5	0	chr10	-	98523169	50	0	0	0	0	0	0	SLIT1	SLIT1	SLIT1	SLIT1	match	match	match	0	0
cg27192138	1	0	NC_006473.4	11251648	11251599	98	50	1	0	9.00E-16	86	0	chr6	-	11251648	49	1	0	0	0	0	1	ERVFRD-1	ERVFRD-1	ERVFRD-1		diff	diff	diff	0	0
cg27192313	1	0	NC_006471.4	26179556	26179507	98	50	1	0	9.00E-16	86	0	chr4	-	26179556	49	1	0	0	0	0	1	LOC107974216	LOC107974216	LOC107974216	SEL1L3	diff	diff	diff	0	0
cg27192418	1	0	NC_006491.4	33079956	33079907	100	50	0	0	2.00E-17	91.5	0	chrX	-	33079907	50	0	0	0	0	0	0	LOC465560	LOC465560	LOC465560	DMD	diff	diff	diff	0	0
cg27192597	1	0	NC_006486.4	10820621	10820572	100	50	0	0	2.00E-17	91.5	0	chr19	-	10820572	50	0	0	0	0	0	0	ICAM5	ICAM5	ICAM5	ICAM5	match	match	match	0	0
cg27192602	1	0	NW_015975102.1	1512	1561	100	50	0	0	2.00E-17	91.5	0	chrUn_random_Contig1258	+	1561	50	0	0	0	0	0	0	NA	NA	NA	OTOA	diff	diff	diff	0	0
cg27192620	1	0	NC_006468.4	30988145	30988194	96	50	2	0	1.00E-14	82.4	0	chr1	+	30988194	48	2	0	0	0	0	2	COL16A1	COL16A1	COL16A1	COL16A1	match	match	match	0	0
cg27192708	1	0	NC_006471.4	56513732	56513780	100	49	0	0	7.00E-17	89.7	0	chr4	+	56513732	49	0	0	0	0	0	0	PPBP	PPBP	PPBP	PPBP	match	match	match	0	0
cg27192733	1	0	NC_006475.4	9896055	9896104	96	50	2	0	1.00E-14	82.4	0	chr8	+	9896055	48	2	0	0	0	0	2	LOC472908	LOC472908	LOC472908	PRSS55	diff	diff	diff	1	0
cg27192779	1	0	NC_006475.4	41758009	41758058	98	50	1	0	9.00E-16	86	0	chr8	+	41758058	49	1	0	0	0	0	1	KAT6A	KAT6A	KAT6A	KAT6A	match	match	match	0	0
cg27192826	1	0	NC_006468.4	180274622	180274671	100	50	0	0	2.00E-17	91.5	0	chr1	+	180274671	50	0	0	0	0	0	0	TNNI1	TNNI1	TNNI1	TNNI1	match	match	match	0	0
cg27192854	1	0	NC_006473.4	170602760	170602711	98	50	1	0	9.00E-16	86	0	chr6	-	170602711	49	1	0	0	0	0	1	LOC463125	LOC463125	LOC463125		diff	diff	diff	0	0
cg27192986	1	0	NC_006469.4	8081555	8081604	98	50	1	0	9.00E-16	86	0	chr2A	+	8081604	49	1	0	0	0	0	1	LOC100609700	LOC100609700	LOC100609700		diff	diff	diff	0	0
cg27193021	1	0	NC_006478.4	14119222	14119173	100	50	0	0	2.00E-17	91.5	0	chr11	-	14119222	50	0	0	0	0	0	0	RRAS2	RRAS2	RRAS2	SPON1	diff	diff	diff	0	0
cg27193031	1	0	NC_006478.4	27696046	27695997	100	50	0	0	2.00E-17	91.5	0	chr11	-	27695997	50	0	0	0	0	0	0	BDNF	BDNF	BDNF	BDNF	match	match	match	0	0
cg27193080	1	0	NC_006490.4	132712490	132712441	100	50	0	0	2.00E-17	91.5	0	chr3	-	132712490	50	0	0	0	0	0	0	IFT122	IFT122	IFT122	IFT122	match	match	match	0	0
cg27193366	1	0	NC_006469.4	43792867	43792818	100	50	0	0	2.00E-17	91.5	0	chr2A	-	43792867	50	0	0	0	0	0	0	TRNAI-UAU	TRNAI-UAU	TRNAI-UAU		diff	diff	diff	0	0
cg27193370	1	0	NC_006469.4	72753800	72753751	100	50	0	0	2.00E-17	91.5	0	chr2A	-	72753751	50	0	0	0	0	0	0	ZNF638	ZNF638	ZNF638		diff	diff	diff	0	0
cg27193377	1	0	NC_006483.4	66450904	66450953	100	50	0	0	2.00E-17	91.5	0	chr16	+	66450904	50	0	0	0	0	0	0	TMEM170A	TMEM170A	TMEM170A	TMEM170A	match	match	match	0	0
cg27193471	1	0	NC_006470.4	93309090	93309041	96	50	2	0	1.00E-14	82.4	0	chr2B	-	93309041	48	2	0	0	0	0	2	FAM117B	FAM117B	FAM117B	FAM117B	match	match	match	0	0
cg27193519	1	0	NC_006483.4	4942216	4942167	100	50	0	0	2.00E-17	91.5	0	chr16	-	4942167	50	0	0	0	0	0	0	MGRN1	MGRN1	MGRN1	MGRN1	match	match	match	0	0
cg27193641	1	0	NC_006488.4	11480525	11480574	98	50	1	0	9.00E-16	86	0	chr21	+	11480525	49	1	0	0	0	1	0	LOC104005788	LOC104005788	LOC104005788		diff	diff	diff	0	0
cg27193655	1	0	NC_006478.4	283252	283301	100	50	0	0	2.00E-17	91.5	0	chr11	+	283301	50	0	0	0	0	0	0	PKP3	PKP3	PKP3	PKP3	match	match	match	0	0
cg27193691	1	0	NC_006478.4	493112	493063	98	50	1	0	9.00E-16	86	0	chr11	-	493112	49	1	0	0	0	0	1	MIR210	MIR210	MIR210	MIR210	match	match	match	0	0
cg27193704	1	0	NC_006473.4	33947734	33947783	100	50	0	0	2.00E-17	91.5	0	chr6	+	33947734	50	0	0	0	0	0	0	ITPR3	ITPR3	ITPR3	ITPR3	match	match	match	0	0
cg27193726	1	0	NC_006471.4	6452833	6452784	100	50	0	0	2.00E-17	91.5	0	chr4	-	6452833	50	0	0	0	0	0	0	CRMP1	CRMP1	CRMP1	C4orf50	diff	diff	diff	0	0
cg27193795	1	0	NC_006484.4	81301418	81301467	100	50	0	0	2.00E-17	91.5	0	chr17	+	81301467	50	0	0	0	0	0	0	FAAP100	FAAP100	FAAP100	C17orf70	diff	diff	diff	0	0
cg27193829	1	0	NC_006485.4	55019095	55019048	97.92	48	1	0	1.00E-14	82.4	0	chr18	-	55019095	47	1	0	0	0	0	1	NARS	NARS	NARS	LOC100505549	diff	diff	diff	0	0
cg27194047	1	0	NC_006482.4	12835332	12835381	100	50	0	0	2.00E-17	91.5	0	chr15	+	12835332	50	0	0	0	0	0	0	ARHGAP11A	ARHGAP11A	ARHGAP11A		diff	diff	diff	0	0
cg27194049	1	0	NC_006473.4	81957842	81957890	94	50	2	1	6.00E-12	73.4	0	chr6	+	81957842	46	3	0	0	0	0	3	PHIP	PHIP	PHIP	PHIP	match	match	match	0	0
cg27194084	1	0	NC_006468.4	181799347	181799298	100	50	0	0	2.00E-17	91.5	0	chr1	-	181799347	50	0	0	0	0	0	0	KLHL12	KLHL12	KLHL12	KLHL12	match	match	match	0	0
cg27194152	1	0	NW_015973498.1	148704	148753	98	50	1	0	9.00E-16	86	0	chr7_random_Contig698	+	148704	49	1	0	0	0	0	1	LOC107971930	LOC107971930	LOC107971930	PTPRN2	diff	diff	diff	0	0
cg27194164	1	0	NC_006486.4	18568488	18568439	98	50	1	0	9.00E-16	86	0	chr19	-	18568488	49	1	0	0	0	0	1	COLGALT1	COLGALT1	COLGALT1	GLT25D1	diff	diff	diff	0	0
cg27194187	1	0	NC_006487.4	47671569	47671618	100	50	0	0	2.00E-17	91.5	0	chr20	+	47671569	50	0	0	0	0	0	0	ZNF335	ZNF335	ZNF335	ZNF335	match	match	match	0	0
cg27194209	1	0	NC_006490.4	15846354	15846301	92.59	54	0	1	1.00E-13	78.8	0	chr3	-	15846301	50	4	0	0	0	0	4	LOC107970578	LOC107970578	LOC107970578	COLQ	diff	diff	diff	0	0
cg27194211	1	0	NC_006484.4	4794604	4794555	98	50	1	0	9.00E-16	86	0	chr17	-	4794604	49	1	0	0	0	0	1	SMTNL2	SMTNL2	SMTNL2	SMTNL2	match	match	match	0	0
cg27194219	1	0	NC_006490.4	81136697	81136746	98	50	1	0	9.00E-16	86	0	chr3	+	81136697	49	1	0	0	0	0	1	LOC107970686	LOC107970686	LOC107970686	ROBO1	diff	diff	diff	0	0
cg27194229	1	0	NC_006490.4	190136064	190136015	100	50	0	0	2.00E-17	91.5	0	chr3	-	190136015	50	0	0	0	0	0	0	ETV5	ETV5	ETV5		diff	diff	diff	0	0
cg27194467	1	0	NC_006486.4	11514874	11514825	96	50	2	0	1.00E-14	82.4	0	chr19	-	11514825	48	2	0	0	0	0	2	C19H19orf52	C19H19orf52	C19H19orf52	YIPF2;C19orf52	diff	diff	diff	0	0
cg27194586	1	0	NC_006479.4	37804182	37804133	100	50	0	0	2.00E-17	91.5	0	chr12	-	37804133	50	0	0	0	0	0	0	NR4A1	NR4A1	NR4A1		diff	diff	diff	0	0
cg27194614	1	0	NC_006487.4	46635482	46635433	96	50	2	0	1.00E-14	82.4	0	chr20	-	46635482	48	2	0	0	0	0	2	STK4	STK4	STK4	STK4	match	match	match	0	0
cg27194676	1	0	NC_006470.4	58481392	58481441	98	50	1	0	9.00E-16	86	0	chr2B	+	58481392	49	1	0	1	1	1	0	LOC104005252	LOC104005252	LOC104005252		diff	diff	diff	0	0
cg27194727	1	0	NC_006473.4	110604678	110604727	100	50	0	0	2.00E-17	91.5	0	chr6	+	110604727	50	0	0	0	0	0	0	BEND3	BEND3	BEND3		diff	diff	diff	0	0
cg27194966	1	0	NC_006473.4	75306996	75306947	96	50	2	0	1.00E-14	82.4	0	chr6	-	75306996	48	2	0	0	0	0	2	KCNQ5	KCNQ5	KCNQ5	KCNQ5	match	match	match	0	0
cg27194998	1	0	NC_006486.4	48833940	48833891	100	50	0	0	2.00E-17	91.5	0	chr19	-	48833940	50	0	0	0	0	0	0	PRKD2	PRKD2	PRKD2	PRKD2	match	match	match	0	0
cg27195001	1	0	NC_006471.4	11707386	11707434	96	50	1	1	1.00E-13	78.8	0	chr4	+	11707434	47	2	0	0	0	0	2	HS3ST1	HS3ST1	HS3ST1		diff	diff	diff	0	0
cg27195108	1	0	NC_006469.4	45286993	45286944	100	50	0	0	2.00E-17	91.5	0	chr2A	-	45286944	50	0	0	0	0	0	0	SLC3A1	SLC3A1	SLC3A1	SLC3A1	match	match	match	0	0
cg27195131	1	0	NC_006488.4	21437179	21437228	92	50	4	0	6.00E-12	73.4	0	chr21	+	21437228	46	4	0	0	0	0	4	RUNX1	RUNX1	RUNX1	RUNX1	match	match	match	0	0
cg27195146	1	0	NC_006470.4	34077470	34077421	100	50	0	0	2.00E-17	91.5	0	chr2B	-	34077421	50	0	0	0	0	0	0	GTDC1	GTDC1	GTDC1		diff	diff	diff	0	0
cg27195224	1	0	NC_006489.4	19031445	19031396	98	50	1	0	9.00E-16	86	0	chr22	-	19031396	49	1	0	0	1	1	0	BPIFC	BPIFC	BPIFC	BPIL2	diff	diff	diff	0	0
cg27195274	1	0	NC_006471.4	142774010	142774059	94	50	3	0	5.00E-13	77	0	chr4	+	142774059	47	3	0	0	0	0	3	RAB33B	RAB33B	RAB33B	RAB33B	match	match	match	0	0
cg27195301	1	0	NC_006475.4	8662972	8662923	100	50	0	0	2.00E-17	91.5	0	chr8	-	8662972	50	0	0	0	0	0	0	LOC104004250	LOC104004250	LOC104004250	LOC157273	diff	diff	diff	0	0
cg27195326	1	0	NC_006479.4	49434663	49434614	100	50	0	0	2.00E-17	91.5	0	chr12	-	49434663	50	0	0	0	0	0	0	CNTN1	CNTN1	CNTN1	CNTN1	match	match	match	0	0
cg27195337	1	0	NC_006479.4	62911813	62911764	98	50	1	0	9.00E-16	86	0	chr12	-	62911764	49	1	0	0	0	0	1	PTHLH	PTHLH	PTHLH		diff	diff	diff	0	0
cg27195421	1	0	NC_006479.4	27422181	27422132	100	50	0	0	2.00E-17	91.5	0	chr12	-	27422181	50	0	0	0	0	0	0	USP15	USP15	USP15	USP15	match	match	match	0	0
cg27195719	1	0	NC_006484.4	57359472	57359521	96	50	2	0	1.00E-14	82.4	0	chr17	+	57359521	48	2	0	0	0	0	2	LOC104002942	LOC104002942	LOC104002942	DYNLL2	diff	diff	diff	0	0
cg27195771	1	0	NC_006479.4	111193509	111193460	100	50	0	0	2.00E-17	91.5	0	chr12	-	111193509	50	0	0	0	0	0	0	LOC467121	LOC467121	LOC467121	WSCD2	diff	diff	diff	0	0
cg27195778	1	0	NC_006490.4	117565760	117565711	100	50	0	0	2.00E-17	91.5	0	chr3	-	117565711	50	0	0	0	0	0	0	LOC104005690	LOC104005690	LOC104005690	LOC101929754;ZBTB20	diff	diff	diff	0	0
cg27195956	1	0	NC_006490.4	33525094	33525045	100	50	0	0	2.00E-17	91.5	0	chr3	-	33525045	50	0	0	0	0	0	0	TRIM71	TRIM71	TRIM71	TRIM71	match	match	match	0	0
cg27196081	1	0	NC_006477.4	103019413	103019364	100	50	0	0	2.00E-17	91.5	0	chr10	-	103019364	50	0	0	0	0	0	0	DPCD	DPCD	DPCD		diff	diff	diff	0	0
cg27196102	1	0	NC_006483.4	22872471	22872520	100	50	0	0	2.00E-17	91.5	0	chr16	+	22872520	50	0	0	0	0	0	0	COG7	COG7	COG7	COG7	match	match	match	0	0
cg27196129	1	0	NC_006483.4	30414707	30414756	100	50	0	0	2.00E-17	91.5	0	chr16	+	30414756	50	0	0	0	0	0	0	C16H16orf58	C16H16orf58	C16H16orf58	C16orf58	diff	diff	diff	0	0
cg27196131	1	0	NC_006471.4	191547604	191547653	100	50	0	0	2.00E-17	91.5	0	chr4	+	191547653	50	0	0	0	0	0	0	LOC107974135	LOC107974135	LOC107974135		diff	diff	diff	0	0
cg27196194	1	0	NC_006486.4	4211325	4211276	100	50	0	0	2.00E-17	91.5	0	chr19	-	4211276	50	0	0	0	0	0	0	ZBTB7A	ZBTB7A	ZBTB7A	ZBTB7A	match	match	match	0	0
cg27196326	1	0	NC_006484.4	81110765	81110814	100	50	0	0	2.00E-17	91.5	0	chr17	+	81110814	50	0	0	0	0	0	0	LOC107969341	LOC107969341	LOC107969341	LOC100130370	diff	diff	diff	0	0
cg27196396	1	0	NC_006487.4	45915740	45915789	100	50	0	0	2.00E-17	91.5	0	chr20	+	45915740	50	0	0	0	0	0	0	FITM2	FITM2	FITM2	GDAP1L1	diff	diff	diff	0	0
cg27196442	1	0	NC_006483.4	69667996	69667947	100	50	0	0	2.00E-17	91.5	0	chr16	-	69667947	50	0	0	0	0	0	0	LOC104002683	LOC104002683	LOC104002683	WWOX	diff	diff	diff	0	0
cg27196467	1	0	NC_006471.4	21652450	21652401	100	50	0	0	2.00E-17	91.5	0	chr4	-	21652450	50	0	0	0	0	0	0	LOC107974019	LOC107974019	LOC107974019	KCNIP4	diff	diff	diff	0	0
cg27196538	1	0	NC_006476.4	114824435	114824386	94	50	3	0	5.00E-13	77	0	chr9	-	114824435	47	3	0	1	1	1	2	INPP5E	INPP5E	INPP5E	SEC16A	diff	diff	diff	0	0
cg27196602	1	0	NC_006482.4	77138380	77138331	100	50	0	0	2.00E-17	91.5	0	chr15	-	77138380	50	0	0	0	0	0	0	LOC101058587	LOC101058587	LOC101058587	NR2F2-AS1	diff	diff	diff	0	0
cg27196659	1	0	NC_006473.4	172950426	172950377	98	50	1	0	9.00E-16	86	0	chr6	-	172950377	49	1	0	0	0	0	1	DACT2	DACT2	DACT2		diff	diff	diff	0	0
cg27196691	1	0	NC_006478.4	106313649	106313698	100	50	0	0	2.00E-17	91.5	0	chr11	+	106313649	50	0	0	0	0	0	0	AASDHPPT	AASDHPPT	AASDHPPT	KBTBD3;AASDHPPT	match	match	match	0	0
cg27196695	1	0	NC_006477.4	134905041	134904992	96	50	2	0	1.00E-14	82.4	0	chr10	-	134905041	48	2	0	0	0	0	2	NKX6-2	NKX6-2	NKX6-2	INPP5A	diff	diff	diff	0	0
cg27196715	1	0	NC_006478.4	46483010	46483059	98	50	1	0	9.00E-16	86	0	chr11	+	46483010	49	1	0	0	0	0	1	CREB3L1	CREB3L1	CREB3L1	CREB3L1	match	match	match	0	0
cg27196775	1	0	NC_006485.4	11245751	11245702	98	50	1	0	9.00E-16	86	0	chr18	-	11245702	49	1	0	0	0	0	1	ARHGAP28	ARHGAP28	ARHGAP28		diff	diff	diff	0	0
cg27196808	1	0	NC_006479.4	40952637	40952686	100	50	0	0	2.00E-17	91.5	0	chr12	+	40952686	50	0	0	0	0	0	0	WNT1	WNT1	WNT1	WNT1	match	match	match	0	0
cg27196815	1	0	NC_006478.4	59561326	59561277	96	50	2	0	1.00E-14	82.4	0	chr11	-	59561326	48	2	0	0	0	0	2	STX3	STX3	STX3	STX3	match	match	match	0	0
cg27196911	1	0	NC_006487.4	47061012	47061061	100	50	0	0	2.00E-17	91.5	0	chr20	+	47061061	50	0	0	0	0	0	0	TP53TG5	TP53TG5	TP53TG5	SYS1-DBNDD2	diff	diff	diff	0	0
cg27196940	1	0	NC_006471.4	112791014	112790965	100	50	0	0	2.00E-17	91.5	0	chr4	-	112790965	50	0	0	0	0	0	0	CFI	CFI	CFI	GAR1	diff	diff	diff	0	0
cg27196954	1	0	NC_006476.4	67092192	67092241	98	50	1	0	9.00E-16	86	0	chr9	+	67092192	49	1	0	0	0	0	1	LOC101059019	LOC101059019	LOC101059019	SEMA4D	diff	diff	diff	0	0
cg27196974	1	0	NC_006484.4	82185783	82185734	96	50	2	0	1.00E-14	82.4	0	chr17	-	82185734	48	2	0	0	0	1	1	UTS2R	UTS2R	UTS2R		diff	diff	diff	1	0
cg27196999	1	0	NC_006471.4	62087727	62087678	100	50	0	0	2.00E-17	91.5	0	chr4	-	62087727	50	0	0	0	0	0	0	YTHDC1	YTHDC1	YTHDC1	YTHDC1	match	match	match	0	0
cg27197021	1	0	NC_006476.4	113022093	113022044	96	50	2	0	1.00E-14	82.4	0	chr9	-	113022093	48	2	0	0	0	0	2	LOC107976813	LOC107976813	LOC107976813	COL5A1	diff	diff	diff	0	0
cg27197115	1	0	NC_006489.4	30871874	30871923	100	50	0	0	2.00E-17	91.5	0	chr22	+	30871874	50	0	0	0	0	0	0	PARVG	PARVG	PARVG	PARVB	diff	diff	diff	0	0
cg27197186	1	0	NC_006476.4	72677898	72677947	98	50	1	0	9.00E-16	86	0	chr9	+	72677947	49	1	0	0	0	0	1	LOC107976724	LOC107976724	LOC107976724	C9orf3	diff	diff	diff	0	0
cg27197209	1	0	NC_006471.4	45804237	45804286	100	50	0	0	2.00E-17	91.5	0	chr4	+	45804237	50	0	0	0	0	0	0	CDS1	CDS1	CDS1		diff	diff	diff	0	0
cg27197273	1	0	NC_006476.4	107412994	107412945	98	50	1	0	9.00E-16	86	0	chr9	-	107412994	49	1	0	0	0	0	1	IER5L	IER5L	IER5L		diff	diff	diff	0	0
cg27197417	1	0	NC_006475.4	136397151	136397102	98	50	1	0	9.00E-16	86	0	chr8	-	136397151	49	1	0	0	0	0	1	LOC104007765	LOC104007765	LOC104007765		diff	diff	diff	0	0
cg27197503	1	0	NC_006471.4	6027233	6027184	100	50	0	0	2.00E-17	91.5	0	chr4	-	6027184	50	0	0	0	0	0	0	LOC100614499	LOC100614499	LOC100614499	EVC2	diff	diff	diff	0	0
cg27197504	1	0	NC_006490.4	187603226	187603275	100	50	0	0	2.00E-17	91.5	0	chr3	+	187603275	50	0	0	0	0	0	0	KLHL24	KLHL24	KLHL24	KLHL24	match	match	match	0	0
cg27197524	1	0	NC_006479.4	136498020	136497971	100	50	0	0	2.00E-17	91.5	0	chr12	-	136497971	50	0	0	0	0	0	0	POLE	POLE	POLE	POLE	match	match	match	0	0
cg27197602	1	0	NC_006469.4	104201928	104201977	98	50	1	0	9.00E-16	86	0	chr2A	+	104201928	49	1	0	0	0	0	1	LOC104005117	LOC104005117	LOC104005117		diff	diff	diff	0	0
cg27197643	1	0	NC_006486.4	968466	968515	98	50	1	0	9.00E-16	86	0	chr19	+	968466	49	1	0	0	0	0	1	TMEM259	TMEM259	TMEM259	C19orf6	diff	diff	diff	0	0
cg27197651	1	0	NC_006468.4	2186514	2186563	100	50	0	0	2.00E-17	91.5	0	chr1	+	2186514	50	0	0	0	0	0	0	PRDM16	PRDM16	PRDM16	FLJ42875	diff	diff	diff	0	0
cg27197744	1	0	NC_006478.4	66527197	66527246	100	50	0	0	2.00E-17	91.5	0	chr11	+	66527197	50	0	0	0	0	0	0	MRPL11	MRPL11	MRPL11	MRPL11	match	match	match	0	0
cg27197785	1	0	NC_006472.4	150443967	150443918	100	50	0	0	2.00E-17	91.5	0	chr5	-	150443918	50	0	0	0	0	0	0	CAMK2A	CAMK2A	CAMK2A	CAMK2A	match	match	match	0	0
cg27197835	1	0	NC_006477.4	263253	263303	94.12	51	2	1	2.00E-12	75.2	0	chr10	+	263303	48	3	0	1	1	1	2	ZMYND11	ZMYND11	ZMYND11	DIP2C	diff	diff	diff	0	0
cg27197968	1	0	NC_006487.4	15936024	15936073	98	50	1	0	9.00E-16	86	0	chr20	+	15936073	49	1	0	0	0	0	1	LOC107970089	LOC107970089	LOC107970089	MACROD2	diff	diff	diff	0	0
cg27198013	1	0	NC_006484.4	39820808	39820857	100	50	0	0	2.00E-17	91.5	0	chr17	+	39820808	50	0	0	0	0	0	0	MIR33B	MIR33B	MIR33B	RAI1	diff	diff	diff	0	0
cg27198040	1	0	NC_006479.4	62049822	62049773	100	50	0	0	2.00E-17	91.5	0	chr12	-	62049773	50	0	0	0	0	0	0	LOC104001583	LOC104001583	LOC104001583		diff	diff	diff	0	0
cg27198054	1	0	NC_006468.4	141017301	141017252	100	50	0	0	2.00E-17	91.5	0	chr1	-	141017301	50	0	0	0	0	0	0	CCDC190	CCDC190	CCDC190		diff	diff	diff	0	0
cg27198244	1	0	NC_006473.4	115337476	115337525	98	50	1	0	9.00E-16	86	0	chr6	+	115337476	49	1	0	0	0	0	1	TRAF3IP2	TRAF3IP2	TRAF3IP2	FYN	diff	diff	diff	0	0
cg27198435	1	0	NC_006482.4	24386355	24386404	100	50	0	0	2.00E-17	91.5	0	chr15	+	24386404	50	0	0	0	0	0	0	HYPK	HYPK	HYPK	SERINC4;HYPK;SERF2-C15ORF63	match	match	match	0	0
cg27198485	1	0	NC_006486.4	35595889	35595840	98	50	1	0	9.00E-16	86	0	chr19	-	35595889	49	1	0	0	0	0	1	CHST8	CHST8	CHST8	CHST8	match	match	match	0	0
cg27198553	1	0	NC_006486.4	46797312	46797263	98	50	1	0	9.00E-16	86	0	chr19	-	46797263	49	1	0	0	0	0	1	CEACAM16	CEACAM16	CEACAM16	CEACAM16	match	match	match	0	0
cg27198580	1	0	NC_006491.4	73470921	73470970	100	50	0	0	2.00E-17	91.5	0	chrX	+	73470921	50	0	0	0	0	0	0	LOC107971009	LOC107971009	LOC107971009	FTX	diff	diff	diff	0	0
cg27198632	1	0	NC_006471.4	177736784	177736833	100	50	0	0	2.00E-17	91.5	0	chr4	+	177736833	50	0	0	0	0	0	0	HAND2	HAND2	HAND2		diff	diff	diff	0	0
cg27198652	1	0	NC_006468.4	138100079	138100128	96	50	2	0	1.00E-14	82.4	0	chr1	+	138100128	48	2	0	0	0	0	2	LOC107968907	LOC107968907	LOC107968907		diff	diff	diff	0	0
cg27198675	1	0	NC_006484.4	77457481	77457432	100	50	0	0	2.00E-17	91.5	0	chr17	-	77457432	50	0	0	0	0	0	0	LOC107969327	LOC107969327	LOC107969327		diff	diff	diff	0	0
cg27198679	1	0	NC_006470.4	7635777	7635728	92	50	4	0	6.00E-12	73.4	0	chr2B	-	7635777	46	4	0	0	0	0	4	TFCP2L1	TFCP2L1	TFCP2L1		diff	diff	diff	0	0
cg27198696	1	0	NC_006473.4	31870683	31870732	98	50	1	0	9.00E-16	86	0	chr6	+	31870732	49	1	0	0	0	0	1	LOC744919	LOC744919	LOC744919	LY6G6E	diff	diff	diff	0	0
cg27198824	1	0	NC_006491.4	148222724	148222773	100	50	0	0	2.00E-17	91.5	0	chrX	+	148222773	50	0	0	0	0	0	0	AFF2	AFF2	AFF2	AFF2	match	match	match	0	0
cg27198843	1	0	NC_006484.4	79841706	79841755	100	50	0	0	2.00E-17	91.5	0	chr17	+	79841755	50	0	0	0	0	0	0	LOC454942	LOC454942	LOC454942	CARD14	diff	diff	diff	0	0
cg27198948	1	0	NC_006473.4	35785520	35785569	98	50	1	0	9.00E-16	86	0	chr6	+	35785520	49	1	0	0	0	0	1	FANCE	FANCE	FANCE	FANCE	match	match	match	0	0
cg27199005	1	0	NC_006471.4	172894138	172894089	100	50	0	0	2.00E-17	91.5	0	chr4	-	172894138	50	0	0	0	0	0	0	LOC107974471	LOC107974471	LOC107974471	PALLD	diff	diff	diff	0	0
cg27199019	1	0	NC_006489.4	6065645	6065694	98	50	1	0	9.00E-16	86	0	chr22	+	6065645	49	1	0	0	0	0	1	CLDN5	CLDN5	CLDN5	CDC45	diff	diff	diff	0	0
cg27199022	1	0	NC_006470.4	5905462	5905511	96	50	2	0	1.00E-14	82.4	0	chr2B	+	5905462	48	2	0	0	0	1	1	LOC104005157	LOC104005157	LOC104005157	SCTR	diff	diff	diff	0	0
cg27199023	1	0	NC_006490.4	15980289	15980240	100	50	0	0	2.00E-17	91.5	0	chr3	-	15980240	50	0	0	0	0	0	0	BTD	BTD	BTD	BTD;HACL1	match	match	match	0	0
cg27199039	1	0	NC_006477.4	45224814	45224765	98	50	1	0	9.00E-16	86	0	chr10	-	45224765	49	1	0	0	0	0	1	HNRNPF	HNRNPF	HNRNPF	HNRNPF	match	match	match	0	0
cg27199099	1	0	NC_006483.4	12970260	12970309	96	50	2	0	1.00E-14	82.4	0	chr16	+	12970260	48	2	0	0	0	0	2	LOC104002528	LOC104002528	LOC104002528	SNX29	diff	diff	diff	0	0
cg27199124	1	0	NC_006471.4	125019983	125020032	100	50	0	0	2.00E-17	91.5	0	chr4	+	125020032	50	0	0	0	0	0	0	KIAA1109	KIAA1109	KIAA1109		diff	diff	diff	0	0
cg27199172	1	0	NC_006477.4	6336010	6335961	100	50	0	0	2.00E-17	91.5	0	chr10	-	6336010	50	0	0	0	0	0	0	PFKFB3	PFKFB3	PFKFB3	PFKFB3	match	match	match	0	0
cg27199197	1	0	NC_006479.4	15172428	15172379	100	50	0	0	2.00E-17	91.5	0	chr12	-	15172428	50	0	0	0	0	0	0	PLBD1	PLBD1	PLBD1	PLBD1-AS1	diff	diff	diff	0	0
cg27199384	1	0	NC_006483.4	7667810	7667859	98	50	1	0	9.00E-16	86	0	chr16	+	7667810	49	1	0	0	0	0	1	LOC100611532	LOC100611532	LOC100611532	A2BP1	diff	diff	diff	0	0
cg27199401	1	0	NC_006471.4	164425574	164425623	98	50	1	0	9.00E-16	86	0	chr4	+	164425623	49	1	0	0	0	0	1	LOC107974123	LOC107974123	LOC107974123		diff	diff	diff	0	0
cg27199412	1	0	NC_006470.4	71438615	71438566	98	50	1	0	9.00E-16	86	0	chr2B	-	71438566	49	1	0	0	0	0	1	LOC104005280	LOC104005280	LOC104005280	UBE2E3	diff	diff	diff	0	0
cg27199414	1	0	NC_006489.4	27125117	27125068	100	50	0	0	2.00E-17	91.5	0	chr22	-	27125117	50	0	0	0	0	0	0	LOC104003791	LOC104003791	LOC104003791	MKL1	diff	diff	diff	0	0
cg27199494	1	0	NC_006490.4	131719683	131719634	100	50	0	0	2.00E-17	91.5	0	chr3	-	131719634	50	0	0	0	0	0	0	GATA2	GATA2	GATA2	GATA2	match	match	match	0	0
cg27199523	1	0	NC_006473.4	142714495	142714446	100	50	0	0	2.00E-17	91.5	0	chr6	-	142714446	50	0	0	0	0	0	0	CCDC28A	CCDC28A	CCDC28A	CCDC28A	match	match	match	0	0
cg27199597	1	0	NC_006475.4	37604357	37604308	98	50	1	0	9.00E-16	86	0	chr8	-	37604308	49	1	0	0	0	0	1	RAB11FIP1	RAB11FIP1	RAB11FIP1	RAB11FIP1	match	match	match	0	0
cg27199599	1	0	NC_006490.4	155581092	155581141	100	50	0	0	2.00E-17	91.5	0	chr3	+	155581092	50	0	0	0	0	0	0	LOC107970814	LOC107970814	LOC107970814		diff	diff	diff	0	0
cg27199647	1	0	NC_006490.4	145718923	145718972	100	50	0	0	2.00E-17	91.5	0	chr3	+	145718923	50	0	0	0	0	0	0	GK5	GK5	GK5		diff	diff	diff	0	0
cg27199697	1	0	NC_006484.4	49104397	49104348	100	50	0	0	2.00E-17	91.5	0	chr17	-	49104348	50	0	0	0	0	0	0	DLX3	DLX3	DLX3	DLX3	match	match	match	0	0
cg27199715	1	0	NC_006472.4	40463422	40463373	100	50	0	0	2.00E-17	91.5	0	chr5	-	40463373	50	0	0	0	0	0	0	HMGCR	HMGCR	HMGCR	COL4A3BP	diff	diff	diff	0	0
cg27199725	1	0	NC_006490.4	4757577	4757528	98	50	1	0	9.00E-16	86	0	chr3	-	4757577	49	1	0	0	0	0	1	LOC107970546	LOC107970546	LOC107970546	ITPR1	diff	diff	diff	0	0
cg27199811	1	0	NC_006483.4	79671708	79671659	98	50	1	0	9.00E-16	86	0	chr16	-	79671659	49	1	0	0	0	0	1	ZNF469	ZNF469	ZNF469		diff	diff	diff	0	0
cg27199820	1	0	NC_006490.4	6996837	6996788	100	50	0	0	2.00E-17	91.5	0	chr3	-	6996788	50	0	0	0	0	0	0	GRM7	GRM7	GRM7	GRM7	match	match	match	0	0
cg27199827	1	0	NC_006487.4	18559971	18560020	100	50	0	0	2.00E-17	91.5	0	chr20	+	18559971	50	0	0	0	0	0	0	DTD1	DTD1	DTD1	DTD1	match	match	match	0	0
cg27199850	1	0	NC_006468.4	210396420	210396469	100	50	0	0	2.00E-17	91.5	0	chr1	+	210396469	50	0	0	0	0	0	0	EGLN1	EGLN1	EGLN1	EGLN1	match	match	match	0	0
cg27199872	1	0	NC_006484.4	20534756	20534813	86.21	58	0	1	2.00E-11	71.6	0	chr17	+	20534813	50	8	0	0	0	0	8	LHX1	LHX1	LHX1		diff	diff	diff	0	0
cg27199889	1	0	NC_006478.4	58919277	58919326	100	50	0	0	2.00E-17	91.5	0	chr11	+	58919277	50	0	0	0	0	0	0	FAM111A	FAM111A	FAM111A	FAM111A	match	match	match	0	0
cg27199976	1	0	NC_006490.4	110422534	110422583	100	50	0	0	2.00E-17	91.5	0	chr3	+	110422583	50	0	0	0	0	0	0	LOC101057909	LOC101057909	LOC101057909		diff	diff	diff	0	0
cg27199980	1	0	NC_006479.4	12278847	12278896	98	50	1	0	9.00E-16	86	0	chr12	+	12278896	49	1	0	0	0	0	1	ETV6	ETV6	ETV6	ETV6	match	match	match	0	0
cg27200044	1	0	NC_006471.4	177598853	177598902	100	50	0	0	2.00E-17	91.5	0	chr4	+	177598853	50	0	0	0	0	0	0	LOC107974481	LOC107974481	LOC107974481		diff	diff	diff	0	0
cg27200113	1	0	NC_006486.4	4138476	4138525	100	50	0	0	2.00E-17	91.5	0	chr19	+	4138476	50	0	0	0	0	0	0	EEF2	EEF2	EEF2	EEF2	match	match	match	0	0
cg27200158	1	0	NC_006472.4	149929834	149929785	100	50	0	0	2.00E-17	91.5	0	chr5	-	149929834	50	0	0	0	0	0	0	MIR378A	MIR378A	MIR378A	MIR378A;PPARGC1B	match	match	match	0	0
cg27200190	1	0	NC_006484.4	20051131	20051180	100	50	0	0	2.00E-17	91.5	0	chr17	+	20051180	50	0	0	0	0	0	0	ACACA	ACACA	ACACA	ACACA;TADA2A	match	match	match	1	0
cg27200242	1	0	NC_006490.4	194943463	194943512	100	50	0	0	2.00E-17	91.5	0	chr3	+	194943512	50	0	0	0	0	0	0	LOC471039	LOC471039	LOC471039		diff	diff	diff	0	0
cg27200306	1	0	NC_006477.4	64052671	64052622	100	50	0	0	2.00E-17	91.5	0	chr10	-	64052671	50	0	0	0	0	0	0	NRBF2	NRBF2	NRBF2	JMJD1C	diff	diff	diff	0	0
cg27200454	1	0	NC_006474.4	153706086	153706037	98	50	1	0	9.00E-16	86	0	chr7	-	153706086	49	1	0	0	0	0	1	ZNF282	ZNF282	ZNF282	ZNF282	match	match	match	0	0
cg27200564	1	0	NC_006490.4	9410251	9410300	100	50	0	0	2.00E-17	91.5	0	chr3	+	9410251	50	0	0	0	0	0	0	LOC107970557	LOC107970557	LOC107970557	SRGAP3	diff	diff	diff	0	0
cg27200604	1	0	NC_006474.4	134405978	134405929	98	50	1	0	9.00E-16	86	0	chr7	-	134405929	49	1	0	0	0	0	1	UBE2H	UBE2H	UBE2H	UBE2H	match	match	match	0	0
cg27200630	1	0	NC_006490.4	142190495	142190544	100	50	0	0	2.00E-17	91.5	0	chr3	+	142190495	50	0	0	0	0	0	0	LOC104005785	LOC104005785	LOC104005785		diff	diff	diff	0	0
cg27200662	1	0	NC_006471.4	103913677	103913628	100	50	0	0	2.00E-17	91.5	0	chr4	-	103913628	50	0	0	0	0	0	0	PPP3CA	PPP3CA	PPP3CA	PPP3CA	match	match	match	0	0
cg27200670	1	0	NC_006489.4	32105847	32105896	98	50	1	0	9.00E-16	86	0	chr22	+	32105896	49	1	0	0	0	0	1	FAM118A	FAM118A	FAM118A	FAM118A	match	match	match	0	0
cg27200714	1	0	NC_006484.4	66078613	66078662	98	50	1	0	9.00E-16	86	0	chr17	+	66078662	49	1	0	0	0	0	1	MIR634	MIR634	MIR634	PRKCA	diff	diff	diff	0	0
cg27200730	1	0	NC_006483.4	74921473	74921424	96	50	2	0	1.00E-14	82.4	0	chr16	-	74921424	48	2	0	0	0	0	2	LOC107968911	LOC107968911	LOC107968911	CDH13	diff	diff	diff	0	0
cg27200824	1	0	NC_006484.4	198798	198749	96	50	2	0	1.00E-14	82.4	0	chr17	-	198798	48	2	0	0	0	0	2	LOC107969094	LOC107969094	LOC107969094	RPH3AL	diff	diff	diff	0	0
cg27200833	1	0	NC_006482.4	55116794	55116843	100	50	0	0	2.00E-17	91.5	0	chr15	+	55116843	50	0	0	0	0	0	0	LOC748882	LOC748882	LOC748882	ISLR2;LOC283731	diff	diff	diff	0	0
cg27200918	1	0	NC_006479.4	16174766	16174717	100	50	0	0	2.00E-17	91.5	0	chr12	-	16174766	50	0	0	0	0	0	0	LOC101057635	LOC101057635	LOC101057635	PTPRO	diff	diff	diff	0	0
cg27200949	1	0	NC_006468.4	64768487	64768536	100	50	0	0	2.00E-17	91.5	0	chr1	+	64768487	50	0	0	0	0	0	0	LOC107966979	LOC107966979	LOC107966979	JAK1	diff	diff	diff	0	0
cg27201107	1	0	NC_006484.4	16318864	16318815	96	50	2	0	1.00E-14	82.4	0	chr17	-	16318815	48	2	0	0	0	0	2	LOC468256	LOC468256	LOC468256	KRTAP16-1	diff	diff	diff	0	0
cg27201174	1	0	NC_006475.4	69708252	69708301	100	50	0	0	2.00E-17	91.5	0	chr8	+	69708301	50	0	0	0	0	0	0	LOC104007636	LOC104007636	LOC104007636	C8orf34	diff	diff	diff	0	0
cg27201202	1	0	NC_006470.4	15665425	15665377	100	49	0	0	7.00E-17	89.7	0	chr2B	-	15665425	49	0	0	0	0	0	0	LOC107973689	LOC107973689	LOC107973689		diff	diff	diff	0	0
cg27201297	1	0	NC_006490.4	38602868	38602917	100	50	0	0	2.00E-17	91.5	0	chr3	+	38602868	50	0	0	0	0	0	0	LOC104005501	LOC104005501	LOC104005501	CTDSPL	diff	diff	diff	0	0
cg27201301	1	0	NC_006484.4	8854551	8854600	100	50	0	0	2.00E-17	91.5	0	chr17	+	8854600	50	0	0	0	0	0	0	GIP	GIP	GIP	GIP	match	match	match	0	0
cg27201332	1	0	NC_006482.4	64092235	64092186	100	50	0	0	2.00E-17	91.5	0	chr15	-	64092235	50	0	0	0	0	0	0	LOC107968401	LOC107968401	LOC107968401	HDGFRP3	diff	diff	diff	0	0
cg27201457	1	0	NC_006484.4	6322008	6321959	98	50	1	0	9.00E-16	86	0	chr17	-	6321959	49	1	0	0	0	1	0	WSCD1	WSCD1	WSCD1	WSCD1	match	match	match	0	0
cg27201516	1	0	NC_006472.4	38300031	38300080	98	50	1	0	9.00E-16	86	0	chr5	+	38300031	49	1	0	0	0	0	1	WDR41	WDR41	WDR41	WDR41	match	match	match	0	0
cg27201534	1	0	NC_006487.4	45403163	45403114	100	50	0	0	2.00E-17	91.5	0	chr20	-	45403163	50	0	0	0	0	0	0	GTSF1L	GTSF1L	GTSF1L		diff	diff	diff	0	0
cg27201627	1	0	NC_006487.4	47937626	47937577	100	50	0	0	2.00E-17	91.5	0	chr20	-	47937626	50	0	0	0	0	0	0	LOC107970039	LOC107970039	LOC107970039	CDH22	diff	diff	diff	0	0
cg27201673	1	0	NC_006486.4	48574084	48574133	98	50	1	0	9.00E-16	86	0	chr19	+	48574133	49	1	0	0	0	0	1	PNMAL1	PNMAL1	PNMAL1	PNMAL1	match	match	match	0	0
cg27201679	1	0	NC_006477.4	1147496	1147545	98	50	1	0	9.00E-16	86	0	chr10	+	1147545	49	1	0	0	0	0	1	LOC107976891	LOC107976891	LOC107976891	WDR37	diff	diff	diff	0	0
cg27201750	1	0	NC_006479.4	2825804	2825853	98	50	1	0	9.00E-16	86	0	chr12	+	2825804	49	1	0	0	0	0	1	LOC104001400	LOC104001400	LOC104001400	CACNA1C-AS2;CACNA1C	diff	diff	diff	0	0
cg27201802	1	0	NC_006473.4	30383240	30383191	96	50	2	0	1.00E-14	82.4	0	chr6	-	30383240	48	2	0	0	0	0	2	TRIM15	TRIM15	TRIM15	TRIM15	match	match	match	0	0
cg27201837	1	0	NC_006486.4	50287084	50287035	96	50	2	0	1.00E-14	82.4	0	chr19	-	50287084	48	2	0	0	0	0	2	C19H19orf68	C19H19orf68	C19H19orf68	C19orf68	diff	diff	diff	0	0
cg27201843	1	0	NC_006486.4	18540268	18540317	100	50	0	0	2.00E-17	91.5	0	chr19	+	18540268	50	0	0	0	0	0	0	FAM129C	FAM129C	FAM129C	FAM129C	match	match	match	0	0
cg27201871	1	0	NC_006484.4	80944860	80944909	100	50	0	0	2.00E-17	91.5	0	chr17	+	80944860	50	0	0	0	0	0	0	ENTHD2	ENTHD2	ENTHD2	C17orf56;C17orf89	diff	diff	diff	0	0
cg27201940	1	0	NC_006483.4	1328127	1328078	100	50	0	0	2.00E-17	91.5	0	chr16	-	1328078	50	0	0	0	0	0	0	CACNA1H	CACNA1H	CACNA1H	CACNA1H	match	match	match	0	0
cg27201997	1	0	NC_006490.4	51603535	51603584	100	50	0	0	2.00E-17	91.5	0	chr3	+	51603535	50	0	0	0	0	0	0	CACNA2D2	CACNA2D2	CACNA2D2		diff	diff	diff	0	0
cg27202003	1	0	NC_006488.4	30361813	30361764	98	50	1	0	9.00E-16	86	0	chr21	-	30361764	49	1	0	0	0	0	1	LOC474129	LOC474129	LOC474129		diff	diff	diff	0	0
cg27202073	1	0	NC_006473.4	151578674	151578625	98	50	1	0	9.00E-16	86	0	chr6	-	151578674	49	1	0	0	0	0	1	SASH1	SASH1	SASH1	SAMD5	diff	diff	diff	0	0
cg27202075	1	0	NC_006490.4	74936332	74936283	100	50	0	0	2.00E-17	91.5	0	chr3	-	74936332	50	0	0	0	0	0	0	LOC104005622	LOC104005622	LOC104005622	PDZRN3	diff	diff	diff	0	0
cg27202196	1	0	NC_006485.4	20561165	20561214	98	50	1	0	9.00E-16	86	0	chr18	+	20561214	49	1	0	0	0	0	1	C18H18orf8	C18H18orf8	C18H18orf8		diff	diff	diff	0	0
cg27202210	1	0	NC_006482.4	59648726	59648774	100	49	0	0	7.00E-17	89.7	0	chr15	+	59648726	49	0	0	0	0	0	0	CHRNB4	CHRNB4	CHRNB4	CHRNB4	match	match	match	0	0
cg27202466	1	0	NC_006490.4	100386092	100386043	100	50	0	0	2.00E-17	91.5	0	chr3	-	100386043	50	0	0	0	0	0	0	ARL6	ARL6	ARL6	ARL6	match	match	match	0	0
cg27202475	1	0	NC_006478.4	44126400	44126351	100	50	0	0	2.00E-17	91.5	0	chr11	-	44126351	50	0	0	0	0	0	0	C11H11orf96	C11H11orf96	C11H11orf96		diff	diff	diff	0	0
cg27202641	1	0	NC_006474.4	3509688	3509639	100	50	0	0	2.00E-17	91.5	0	chr7	-	3509688	50	0	0	0	0	0	0	LOC107975684	LOC107975684	LOC107975684		diff	diff	diff	0	0
cg27202646	1	0	NC_006473.4	115367419	115367370	100	50	0	0	2.00E-17	91.5	0	chr6	-	115367419	50	0	0	0	0	0	0	FYN	FYN	FYN	FYN	match	match	match	0	0
cg27202708	1	0	NC_006468.4	202549481	202549434	100	48	0	0	3.00E-16	87.8	0	chr1	-	202549481	48	0	0	0	0	0	0	CCDC185	CCDC185	CCDC185	C1orf65	diff	diff	diff	0	0
cg27202913	1	0	NC_006483.4	80580668	80580717	100	50	0	0	2.00E-17	91.5	0	chr16	+	80580717	50	0	0	0	0	0	0	SLC22A31	SLC22A31	SLC22A31	CDH15	diff	diff	diff	0	0
cg27203090	1	0	NC_006490.4	33826105	33826056	96	50	2	0	1.00E-14	82.4	0	chr3	-	33826056	48	2	0	0	0	0	2	TMPPE	TMPPE	TMPPE	GLB1;TMPPE	match	match	match	0	0
cg27203200	1	0	NC_006483.4	58037889	58037938	100	50	0	0	2.00E-17	91.5	0	chr16	+	58037889	50	0	0	0	0	0	0	FBXL8	FBXL8	FBXL8	TRADD;FBXL8	match	match	match	0	0
cg27203244	1	0	NC_006473.4	13407886	13407935	96	50	2	0	1.00E-14	82.4	0	chr6	+	13407935	48	2	0	0	0	0	2	LOC100614933	LOC100614933	LOC100614933	LOC100130357	diff	diff	diff	0	0
cg27203261	1	0	NC_006472.4	61569955	61569906	100	50	0	0	2.00E-17	91.5	0	chr5	-	61569906	50	0	0	0	0	0	0	MOCS2	MOCS2	MOCS2	ITGA2	diff	diff	diff	1	0
cg27203309	1	0	NC_006484.4	36825667	36825618	100	50	0	0	2.00E-17	91.5	0	chr17	-	36825667	50	0	0	0	0	0	0	ALDH3A2	ALDH3A2	ALDH3A2	ALDH3A2	match	match	match	0	0
cg27203351	1	0	NC_006473.4	171867954	171868003	100	50	0	0	2.00E-17	91.5	0	chr6	+	171868003	50	0	0	0	0	0	0	UNC93A	UNC93A	UNC93A	UNC93A	match	match	match	0	0
cg27203412	1	0	NC_006478.4	61322490	61322441	100	50	0	0	2.00E-17	91.5	0	chr11	-	61322490	50	0	0	0	0	0	0	PPP1R32	PPP1R32	PPP1R32		diff	diff	diff	0	0
cg27203437	1	0	NC_006483.4	72225325	72225276	98	50	1	0	9.00E-16	86	0	chr16	-	72225325	49	1	0	0	0	0	1	GCSH	GCSH	GCSH	LOC100329108;GCSH	match	match	match	0	0
cg27203440	1	0	NC_006473.4	38677809	38677760	98	50	1	0	9.00E-16	86	0	chr6	-	38677809	49	1	0	0	0	0	1	LOC107975126	LOC107975126	LOC107975126	BTBD9	diff	diff	diff	0	0
cg27203558	1	0	NC_006478.4	74166927	74166976	100	50	0	0	2.00E-17	91.5	0	chr11	+	74166976	50	0	0	0	0	0	0	PPME1	PPME1	PPME1	PPME1;C2CD3	match	match	match	0	0
cg27203560	1	0	NC_006490.4	198249336	198249385	100	50	0	0	2.00E-17	91.5	0	chr3	+	198249385	50	0	0	0	0	0	0	LOC107970877	LOC107970877	LOC107970877		diff	diff	diff	0	0
cg27203599	1	0	NC_006477.4	98754089	98754040	100	50	0	0	2.00E-17	91.5	0	chr10	-	98754040	50	0	0	0	0	0	0	RRP12	RRP12	RRP12	RRP12	match	match	match	0	0
cg27203626	1	0	NC_006478.4	64866399	64866353	93.62	47	3	0	2.00E-11	71.6	0	chr11	-	64866399	44	3	0	0	0	0	3	CDC42BPG	CDC42BPG	CDC42BPG	CDC42BPG	match	match	match	0	0
cg27203641	1	0	NC_006484.4	15469349	15469398	100	50	0	0	2.00E-17	91.5	0	chr17	+	15469398	50	0	0	0	0	0	0	HSPB9	HSPB9	HSPB9	HSPB9	match	match	match	0	0
cg27203645	1	0	NC_006472.4	173952744	173952793	100	50	0	0	2.00E-17	91.5	0	chr5	+	173952793	50	0	0	0	0	0	0	STC2	STC2	STC2	STC2	match	match	match	0	0
cg27203719	1	0	NC_006469.4	47966816	47966865	100	50	0	0	2.00E-17	91.5	0	chr2A	+	47966816	50	0	0	0	0	0	0	MCFD2	MCFD2	MCFD2	MCFD2	match	match	match	0	0
cg27203895	1	0	NC_006478.4	132074845	132074894	100	50	0	0	2.00E-17	91.5	0	chr11	+	132074894	50	0	0	0	0	0	0	NTM	NTM	NTM	NTM	match	match	match	0	0
cg27203917	1	0	NC_006482.4	73553816	73553865	100	50	0	0	2.00E-17	91.5	0	chr15	+	73553816	50	0	0	0	0	0	0	LOC107968425	LOC107968425	LOC107968425		diff	diff	diff	0	0
cg27203924	1	0	NC_006490.4	65865779	65865730	100	50	0	0	2.00E-17	91.5	0	chr3	-	65865779	50	0	0	0	0	0	0	LOC104005593	LOC104005593	LOC104005593	ADAMTS9	diff	diff	diff	0	0
cg27204107	1	0	NC_006473.4	52999453	52999502	100	50	0	0	2.00E-17	91.5	0	chr6	+	52999453	50	0	0	0	0	0	0	EFHC1	EFHC1	EFHC1	PAQR8	diff	diff	diff	0	0
cg27204163	1	0	NC_006490.4	188109884	188109835	100	50	0	0	2.00E-17	91.5	0	chr3	-	188109835	50	0	0	0	0	0	0	EIF2B5	EIF2B5	EIF2B5	EIF2B5	match	match	match	1	0
cg27204197	1	0	NC_006474.4	50105826	50105875	100	50	0	0	2.00E-17	91.5	0	chr7	+	50105875	50	0	0	0	0	0	0	DDC	DDC	DDC	GRB10	diff	diff	diff	0	0
cg27204205	1	0	NC_006479.4	129713346	129713395	98	50	1	0	9.00E-16	86	0	chr12	+	129713395	49	1	0	0	0	0	1	LOC107967679	LOC107967679	LOC107967679		diff	diff	diff	0	0
cg27204212	1	0	NC_006487.4	52213806	52213757	96	50	2	0	1.00E-14	82.4	0	chr20	-	52213806	48	2	0	0	0	0	2	PTPN1	PTPN1	PTPN1		diff	diff	diff	0	0
cg27204261	1	0	NC_006482.4	48201802	48201753	100	50	0	0	2.00E-17	91.5	0	chr15	-	48201753	50	0	0	0	0	0	0	AAGAB	AAGAB	AAGAB	AAGAB;IQCH	match	match	match	0	0
cg27204262	1	0	NC_006473.4	30410651	30410700	100	50	0	0	2.00E-17	91.5	0	chr6	+	30410700	50	0	0	0	0	0	0	LOC104006777	LOC104006777	LOC104006777	TRIM26	diff	diff	diff	0	0
cg27204294	1	0	NC_006468.4	130033952	130034001	100	50	0	0	2.00E-17	91.5	0	chr1	+	130034001	50	0	0	0	0	0	0	LOC107968393	LOC107968393	LOC107968393		diff	diff	diff	0	0
cg27204356	1	0	NC_006483.4	44857009	44856960	100	50	0	0	2.00E-17	91.5	0	chr16	-	44857009	50	0	0	0	0	0	0	IRX3	IRX3	IRX3	LOC100996338	diff	diff	diff	0	0
cg27204405	1	0	NC_006468.4	139794571	139794522	100	50	0	0	2.00E-17	91.5	0	chr1	-	139794522	50	0	0	0	0	0	0	FCRLA	FCRLA	FCRLA	FCRLA	match	match	match	0	0
cg27204474	1	0	NC_006491.4	130844885	130844934	98	50	1	0	9.00E-16	86	0	chrX	+	130844885	49	1	0	0	0	0	1	ARHGAP36	ARHGAP36	ARHGAP36	FLJ30058	diff	diff	diff	0	0
cg27204523	1	0	NC_006479.4	82400196	82400245	94	50	3	0	5.00E-13	77	0	chr12	+	82400245	47	3	0	0	0	0	3	LOC107967778	LOC107967778	LOC107967778		diff	diff	diff	0	0
cg27204614	1	0	NC_006468.4	130564832	130564881	100	50	0	0	2.00E-17	91.5	0	chr1	+	130564881	50	0	0	0	0	0	0	CRCT1	CRCT1	CRCT1	LCE5A	diff	diff	diff	0	0
cg27204616	1	0	NC_006473.4	164593821	164593870	100	50	0	0	2.00E-17	91.5	0	chr6	+	164593870	50	0	0	0	0	0	0	SLC22A2	SLC22A2	SLC22A2	SLC22A2	match	match	match	0	0
cg27204641	1	0	NC_006472.4	10787547	10787596	100	50	0	0	2.00E-17	91.5	0	chr5	+	10787596	50	0	0	0	0	0	0	LOC107974624	LOC107974624	LOC107974624		diff	diff	diff	0	0
cg27204671	1	0	NC_006484.4	9070750	9070701	98	50	1	0	9.00E-16	86	0	chr17	-	9070701	49	1	0	0	0	0	1	HOXB13	HOXB13	HOXB13		diff	diff	diff	0	0
cg27204685	1	0	NC_006473.4	162316381	162316430	100	50	0	0	2.00E-17	91.5	0	chr6	+	162316381	50	0	0	0	0	0	0	SYNJ2	SYNJ2	SYNJ2	SYNJ2	match	match	match	0	0
cg27204739	1	0	NC_006487.4	9897254	9897303	96	50	2	0	1.00E-14	82.4	0	chr20	+	9897254	48	2	0	0	0	0	2	ANKEF1	ANKEF1	ANKEF1	ANKRD5	diff	diff	diff	0	0
cg27204898	1	0	NC_006470.4	17365003	17365052	100	50	0	0	2.00E-17	91.5	0	chr2B	+	17365003	50	0	0	0	0	0	0	PLEKHB2	PLEKHB2	PLEKHB2	PLEKHB2	match	match	match	0	0
cg27204977	1	0	NC_006489.4	10228835	10228786	96	50	2	0	1.00E-14	82.4	0	chr22	-	10228786	48	2	0	0	0	0	2	LOC107970373	LOC107970373	LOC107970373	SLC2A11	diff	diff	diff	0	0
cg27204991	1	0	NC_006489.4	9111672	9111721	98	50	1	0	9.00E-16	86	0	chr22	+	9111672	49	1	0	0	0	0	1	LOC107970308	LOC107970308	LOC107970308		diff	diff	diff	0	0
cg27204993	1	0	NC_006476.4	4700133	4700182	100	50	0	0	2.00E-17	91.5	0	chr9	+	4700182	50	0	0	0	0	0	0	PLPP6	PLPP6	PLPP6	C9orf68;PPAPDC2	diff	diff	diff	0	0
cg27205259	1	0	NC_006476.4	1471488	1471535	100	48	0	0	3.00E-16	87.8	0	chr9	+	1471535	48	0	0	0	0	0	0	LOC104007805	LOC104007805	LOC104007805		diff	diff	diff	0	0
cg27205301	1	0	NC_006479.4	119046634	119046683	100	50	0	0	2.00E-17	91.5	0	chr12	+	119046634	50	0	0	0	0	0	0	LOC107967649	LOC107967649	LOC107967649		diff	diff	diff	0	0
cg27205326	1	0	NC_006469.4	98969627	98969578	98	50	1	0	9.00E-16	86	0	chr2A	-	98969578	49	1	0	0	0	0	1	AFF3	AFF3	AFF3	AFF3	match	match	match	0	0
cg27205487	1	0	NC_006488.4	3035434	3035385	100	50	0	0	2.00E-17	91.5	0	chr21	-	3035385	50	0	0	0	0	0	0	MIR125B-2	MIR125B-2	MIR125B-2	C21orf34;MIR125B2	diff	diff	diff	0	0
cg27205649	1	0	NC_006478.4	78656396	78656347	94	50	3	0	5.00E-13	77	0	chr11	-	78656347	47	3	0	0	0	0	3	NARS2	NARS2	NARS2	NARS2	match	match	match	0	0
cg27205687	1	0	NC_006478.4	107262019	107262068	96	50	2	0	1.00E-14	82.4	0	chr11	+	107262068	48	2	0	0	0	0	2	GUCY1A2	GUCY1A2	GUCY1A2	GUCY1A2	match	match	match	0	0
cg27205688	1	0	NC_006478.4	14225540	14225491	100	50	0	0	2.00E-17	91.5	0	chr11	-	14225540	50	0	0	0	0	0	0	RRAS2	RRAS2	RRAS2	RRAS2	match	match	match	0	0
cg27205740	1	0	NC_006478.4	59901489	59901538	100	50	0	0	2.00E-17	91.5	0	chr11	+	59901489	50	0	0	0	0	0	0	MS4A2	MS4A2	MS4A2	MS4A2	match	match	match	0	0
cg27205771	1	0	NC_006486.4	31801970	31802019	100	50	0	0	2.00E-17	91.5	0	chr19	+	31801970	50	0	0	0	0	0	0	LOC456388	LOC456388	LOC456388	URI1	diff	diff	diff	0	0
cg27205798	1	0	NC_006479.4	61255687	61255736	98	50	1	0	9.00E-16	86	0	chr12	+	61255736	49	1	0	0	0	0	1	LOC107967550	LOC107967550	LOC107967550	TMTC1	diff	diff	diff	0	0
cg27205810	1	0	NC_006476.4	34021187	34021138	98	50	1	0	9.00E-16	86	0	chr9	-	34021138	49	1	0	0	0	0	1	NFX1	NFX1	NFX1	NFX1	match	match	match	0	0
cg27205898	1	0	NC_006470.4	106275848	106275799	100	50	0	0	2.00E-17	91.5	0	chr2B	-	106275799	50	0	0	0	0	0	0	LOC107973913	LOC107973913	LOC107973913	FN1	diff	diff	diff	0	0
cg27205902	1	0	NC_006478.4	970039	969990	98	50	1	0	9.00E-16	86	0	chr11	-	970039	49	1	0	0	0	0	1	LOC107966985	LOC107966985	LOC107966985	AP2A2	diff	diff	diff	0	0
cg27205904	1	0	NC_006479.4	107199931	107199884	97.92	48	1	0	1.00E-14	82.4	0	chr12	-	107199884	47	1	0	0	0	0	1	EID3	EID3	EID3	TXNRD1;EID3	match	match	match	0	0
cg27205928	1	0	NC_006474.4	42586	42537	98	50	1	0	9.00E-16	86	0	chr7	-	42586	49	1	0	0	0	0	1	MIR339	MIR339	MIR339	C7orf50;MIR339	match	match	match	0	0
cg27205938	1	0	NC_006490.4	188329952	188330001	100	50	0	0	2.00E-17	91.5	0	chr3	+	188330001	50	0	0	0	0	0	0	FAM131A	FAM131A	FAM131A	FAM131A	match	match	match	0	0
cg27205941	1	0	NC_006473.4	2146493	2146444	100	50	0	0	2.00E-17	91.5	0	chr6	-	2146493	50	0	0	0	0	0	0	GMDS	GMDS	GMDS	GMDS	match	match	match	0	0
cg27206026	1	0	NC_006483.4	48559052	48559101	96	50	2	0	1.00E-14	82.4	0	chr16	+	48559052	48	2	0	0	0	0	2	KIFC3	KIFC3	KIFC3		diff	diff	diff	0	0
cg27206140	1	0	NC_006484.4	772085	772036	92	50	4	0	6.00E-12	73.4	0	chr17	-	772085	46	4	0	0	0	0	4	MRM3	MRM3	MRM3	NXN	diff	diff	diff	0	0
cg27206196	1	0	NC_006485.4	29926159	29926208	100	50	0	0	2.00E-17	91.5	0	chr18	+	29926159	50	0	0	0	0	0	0	LOC107969467	LOC107969467	LOC107969467		diff	diff	diff	0	0
cg27206232	1	0	NC_006480.4	88372660	88372611	98	50	1	0	9.00E-16	86	0	chr13	-	88372660	49	1	0	0	0	0	1	TPP2	TPP2	TPP2	TPP2	match	match	match	0	0
cg27206295	1	0	NC_006482.4	41140732	41140781	100	50	0	0	2.00E-17	91.5	0	chr15	+	41140732	50	0	0	0	0	0	0	LOC107968523	LOC107968523	LOC107968523		diff	diff	diff	0	0
cg27206345	1	0	NC_006484.4	14792460	14792509	94	50	3	0	5.00E-13	77	0	chr17	+	14792460	47	3	0	0	1	1	2	VPS25	VPS25	VPS25	VPS25	match	match	match	0	0
cg27206379	1	0	NC_006476.4	16083019	16083068	100	50	0	0	2.00E-17	91.5	0	chr9	+	16083068	50	0	0	0	0	0	0	LOC107976614	LOC107976614	LOC107976614	CCDC171	diff	diff	diff	0	0
cg27206421	1	0	NC_006487.4	64939216	64939265	100	50	0	0	2.00E-17	91.5	0	chr20	+	64939265	50	0	0	0	0	0	0	COL9A3	COL9A3	COL9A3	COL9A3	match	match	match	0	0
cg27206522	1	0	NC_006468.4	130679548	130679597	100	50	0	0	2.00E-17	91.5	0	chr1	+	130679548	50	0	0	0	0	0	0	LCE3A	LCE3A	LCE3A	LCE3A	match	match	match	0	0
cg27206665	1	0	NC_006474.4	112465177	112465226	96	50	2	0	1.00E-14	82.4	0	chr7	+	112465226	48	2	0	0	0	0	2	LOC463657	LOC463657	LOC463657	NRCAM	diff	diff	diff	0	0
cg27206674	1	0	NC_006477.4	27126347	27126396	100	50	0	0	2.00E-17	91.5	0	chr10	+	27126347	50	0	0	0	0	0	0	GAD2	GAD2	GAD2	GAD2	match	match	match	0	0
cg27206735	1	0	NC_006478.4	13550041	13549992	100	50	0	0	2.00E-17	91.5	0	chr11	-	13549992	50	0	0	0	0	0	0	FAR1	FAR1	FAR1	FAR1	match	match	match	0	0
cg27206863	1	0	NC_006480.4	59845091	59845140	100	50	0	0	2.00E-17	91.5	0	chr13	+	59845091	50	0	0	0	0	0	0	LOC100610496	LOC100610496	LOC100610496	LINC00347	diff	diff	diff	0	0
cg27206867	1	0	NC_006471.4	10295396	10295445	96	50	2	0	1.00E-14	82.4	0	chr4	+	10295396	48	2	0	0	0	0	2	WDR1	WDR1	WDR1	WDR1	match	match	match	0	0
cg27206926	1	0	NC_006472.4	154697153	154697104	100	50	0	0	2.00E-17	91.5	0	chr5	-	154697153	50	0	0	0	0	0	0	SAP30L	SAP30L	SAP30L	SAP30L;SAP30L-AS1	match	match	match	0	0
cg27206965	1	0	NC_006471.4	42803107	42803058	96	50	2	0	1.00E-14	82.4	0	chr4	-	42803058	48	2	0	0	0	0	2	LOC107974243	LOC107974243	LOC107974243		diff	diff	diff	0	0
cg27207041	1	0	NC_006484.4	50414350	50414399	100	50	0	0	2.00E-17	91.5	0	chr17	+	50414350	50	0	0	0	0	0	0	MBTD1	MBTD1	MBTD1	MBTD1;UTP18	match	match	match	0	0
cg27207110	1	0	NC_006468.4	32260222	32260271	100	50	0	0	2.00E-17	91.5	0	chr1	+	32260271	50	0	0	0	0	0	0	TMEM54	TMEM54	TMEM54		diff	diff	diff	0	0
cg27207144	1	0	NC_006491.4	153914607	153914558	98	50	1	0	9.00E-16	86	0	chrX	-	153914558	49	1	0	0	0	0	1	RPL10	RPL10	RPL10	RPL10	match	match	match	0	0
cg27207274	1	0	NC_006475.4	130141638	130141687	98	50	1	0	9.00E-16	86	0	chr8	+	130141687	49	1	0	0	0	0	1	MYC	MYC	MYC	MYC	match	match	match	0	0
cg27207308	1	0	NC_006487.4	51068097	51068048	98	50	1	0	9.00E-16	86	0	chr20	-	51068048	49	1	0	0	0	0	1	LOC107970050	LOC107970050	LOC107970050		diff	diff	diff	0	0
cg27207342	1	0	NC_006475.4	65353425	65353474	98	50	1	0	9.00E-16	86	0	chr8	+	65353474	49	1	0	0	0	0	1	LOC107976330	LOC107976330	LOC107976330	LOC102724623	diff	diff	diff	0	0
cg27207344	1	0	NC_006484.4	4700988	4701037	100	50	0	0	2.00E-17	91.5	0	chr17	+	4701037	50	0	0	0	0	0	0	SPNS2	SPNS2	SPNS2	SPNS2	match	match	match	0	0
cg27207430	1	0	NC_006479.4	39811807	39811758	98	50	1	0	9.00E-16	86	0	chr12	-	39811807	49	1	0	0	0	0	1	SMARCD1	SMARCD1	SMARCD1	SMARCD1	match	match	match	0	0
cg27207452	1	0	NC_006479.4	33695881	33695930	100	50	0	0	2.00E-17	91.5	0	chr12	+	33695881	50	0	0	0	0	0	0	MYL6	MYL6	MYL6	MYL6B;MYL6	match	match	match	0	0
cg27207486	1	0	NC_006483.4	74990430	74990381	98	50	1	0	9.00E-16	86	0	chr16	-	74990430	49	1	0	0	0	0	1	HSBP1	HSBP1	HSBP1	HSBP1	match	match	match	0	0
cg27207500	1	0	NC_006479.4	136592104	136592055	100	50	0	0	2.00E-17	91.5	0	chr12	-	136592055	50	0	0	0	0	0	0	LOC745858	LOC745858	LOC745858	ANKLE2	diff	diff	diff	0	0
cg27207530	1	0	NC_006483.4	80709490	80709441	100	50	0	0	2.00E-17	91.5	0	chr16	-	80709441	50	0	0	0	0	0	0	LOC107968712	LOC107968712	LOC107968712	ANKRD11	diff	diff	diff	0	0
cg27207597	1	0	NC_006483.4	540608	540559	98	50	1	0	9.00E-16	86	0	chr16	-	540608	49	1	0	0	0	0	1	LOC107968754	LOC107968754	LOC107968754	RAB11FIP3	diff	diff	diff	0	0
cg27207681	1	0	NC_006475.4	57582920	57582871	98	50	1	0	9.00E-16	86	0	chr8	-	57582871	49	1	0	0	0	0	1	LOC464187	LOC464187	LOC464187	LINC00968	diff	diff	diff	0	0
cg27207756	1	0	NC_006471.4	1867219	1867268	100	50	0	0	2.00E-17	91.5	0	chr4	+	1867268	50	0	0	0	0	0	0	FAM53A	FAM53A	FAM53A		diff	diff	diff	0	0
cg27207764	1	0	NC_006478.4	63711528	63711577	98	50	1	0	9.00E-16	86	0	chr11	+	63711528	49	1	0	0	0	0	1	RTN3	RTN3	RTN3	RTN3	match	match	match	0	0
cg27207776	1	0	NC_006483.4	62289645	62289694	98	50	1	0	9.00E-16	86	0	chr16	+	62289694	49	1	0	0	0	0	1	CALB2	CALB2	CALB2	CALB2	match	match	match	0	0
cg27207796	1	0	NC_006471.4	18113296	18113345	100	50	0	0	2.00E-17	91.5	0	chr4	+	18113345	50	0	0	0	0	0	0	FAM184B	FAM184B	FAM184B	FAM184B	match	match	match	0	0
cg27207809	1	0	NC_006468.4	84454463	84454414	98	50	1	0	9.00E-16	86	0	chr1	-	84454414	49	1	0	0	0	0	1	TTLL7	TTLL7	TTLL7		diff	diff	diff	0	0
cg27207865	1	0	NC_006484.4	20607601	20607650	98	50	1	0	9.00E-16	86	0	chr17	+	20607601	49	1	0	0	0	0	1	LHX1	LHX1	LHX1		diff	diff	diff	0	0
cg27207911	1	0	NC_006487.4	58429568	58429617	100	50	0	0	2.00E-17	91.5	0	chr20	+	58429568	50	0	0	0	0	0	0	RTFDC1	RTFDC1	RTFDC1		diff	diff	diff	0	0
cg27207920	1	0	NC_006480.4	34834985	34834936	98	50	1	0	9.00E-16	86	0	chr13	-	34834936	49	1	0	0	0	0	1	LOC107967911	LOC107967911	LOC107967911		diff	diff	diff	0	0
cg27207932	1	0	NC_006491.4	136469560	136469511	100	50	0	0	2.00E-17	91.5	0	chrX	-	136469560	50	0	0	0	0	0	0	CD40LG	CD40LG	CD40LG	CD40LG	match	match	match	0	0
cg27208017	1	0	NC_006486.4	44496726	44496677	100	50	0	0	2.00E-17	91.5	0	chr19	-	44496677	50	0	0	0	0	0	0	CEACAM1	CEACAM1	CEACAM1	LIPE-AS1	diff	diff	diff	0	0
cg27208052	1	0	NC_006483.4	48716451	48716500	100	50	0	0	2.00E-17	91.5	0	chr16	+	48716500	50	0	0	0	0	0	0	MMP15	MMP15	MMP15	MMP15	match	match	match	0	0
cg27208079	1	0	NC_006471.4	163342421	163342470	98	50	1	0	9.00E-16	86	0	chr4	+	163342421	49	1	0	0	0	0	1	LOC107974123	LOC107974123	LOC107974123		diff	diff	diff	0	0
cg27208133	1	0	NC_006490.4	22232933	22232982	98	50	1	0	9.00E-16	86	0	chr3	+	22232933	49	1	0	0	0	0	1	LOC104005475	LOC104005475	LOC104005475	ZNF385D	diff	diff	diff	0	0
cg27208169	1	0	NC_006484.4	39931432	39931385	97.92	48	1	0	1.00E-14	82.4	0	chr17	-	39931385	47	1	0	0	0	0	1	RAI1	RAI1	RAI1	RAI1	match	match	match	0	0
cg27208256	1	0	NC_006471.4	146069621	146069674	90.74	54	1	1	2.00E-12	75.2	0	chr4	+	146069674	49	5	0	0	0	0	5	LOC107974052	LOC107974052	LOC107974052	INPP4B	diff	diff	diff	0	0
cg27208307	1	0	NC_006477.4	70152128	70152177	100	50	0	0	2.00E-17	91.5	0	chr10	+	70152128	50	0	0	0	0	0	0	SRGN	SRGN	SRGN	SRGN	match	match	match	0	0
cg27208467	1	0	NC_006491.4	39923606	39923557	100	50	0	0	2.00E-17	91.5	0	chrX	-	39923557	50	0	0	0	0	0	0	LOC739038	LOC739038	LOC739038		diff	diff	diff	0	0
cg27208514	1	0	NC_006477.4	121400934	121400983	100	50	0	0	2.00E-17	91.5	0	chr10	+	121400934	50	0	0	0	0	0	0	TIAL1	TIAL1	TIAL1	TIAL1	match	match	match	0	0
cg27208536	1	0	NC_006471.4	8786409	8786458	100	50	0	0	2.00E-17	91.5	0	chr4	+	8786458	50	0	0	0	0	0	0	HTRA3	HTRA3	HTRA3	HTRA3	match	match	match	0	0
cg27208573	1	0	NC_006477.4	69155230	69155181	98	50	1	0	9.00E-16	86	0	chr10	-	69155230	49	1	0	0	0	0	1	MYPN	MYPN	MYPN	MYPN	match	match	match	0	0
cg27208725	1	0	NC_006472.4	164752170	164752121	96	50	2	0	1.00E-14	82.4	0	chr5	-	164752170	48	2	0	0	0	0	2	TENM2	TENM2	TENM2		diff	diff	diff	0	0
cg27208806	1	0	NC_006468.4	61700816	61700767	98	50	1	0	9.00E-16	86	0	chr1	-	61700767	49	1	0	0	0	0	1	LOC107966888	LOC107966888	LOC107966888	INADL	diff	diff	diff	0	0
cg27208865	1	0	NC_006477.4	104195431	104195382	100	50	0	0	2.00E-17	91.5	0	chr10	-	104195431	50	0	0	0	0	0	0	WBP1L	WBP1L	WBP1L	C10orf26	diff	diff	diff	0	0
cg27208925	1	0	NC_006483.4	77144100	77144149	100	50	0	0	2.00E-17	91.5	0	chr16	+	77144100	50	0	0	0	0	0	0	IRF8	IRF8	IRF8	IRF8	match	match	match	0	0
cg27209069	1	0	NC_006476.4	27807181	27807230	98	50	1	0	9.00E-16	86	0	chr9	+	27807181	49	1	0	0	0	0	1	TEK	TEK	TEK	TEK	match	match	match	0	0
cg27209080	1	0	NC_006477.4	17703565	17703516	98	50	1	0	9.00E-16	86	0	chr10	-	17703516	49	1	0	0	0	0	1	RSU1	RSU1	RSU1	CUBN	diff	diff	diff	0	0
cg27209087	1	0	NC_006470.4	127610291	127610242	100	50	0	0	2.00E-17	91.5	0	chr2B	-	127610291	50	0	0	0	0	0	0	IQCA1	IQCA1	IQCA1	IQCA1	match	match	match	0	0
cg27209108	1	0	NC_006490.4	100369916	100369965	100	50	0	0	2.00E-17	91.5	0	chr3	+	100369965	50	0	0	0	0	0	0	ARL6	ARL6	ARL6	EPHA6	diff	diff	diff	0	0
cg27209110	1	0	NC_006486.4	55482692	55482741	98	50	1	0	9.00E-16	86	0	chr19	+	55482741	49	1	0	0	0	0	1	ZNF347	ZNF347	ZNF347	ZNF347	match	match	match	0	0
cg27209117	1	0	NC_006484.4	59714485	59714534	100	50	0	0	2.00E-17	91.5	0	chr17	+	59714485	50	0	0	0	0	0	0	LOC107969001	LOC107969001	LOC107969001	USP32	diff	diff	diff	0	0
cg27209130	1	0	NC_006490.4	15980818	15980769	100	50	0	0	2.00E-17	91.5	0	chr3	-	15980818	50	0	0	0	0	0	0	HACL1	HACL1	HACL1	BTD;HACL1	match	match	match	0	0
cg27209265	1	0	NC_006483.4	822143	822192	100	50	0	0	2.00E-17	91.5	0	chr16	+	822143	50	0	0	0	0	0	0	NARFL	NARFL	NARFL	NARFL	match	match	match	0	0
cg27209278	1	0	NC_006486.4	5658516	5658565	92	50	4	0	6.00E-12	73.4	0	chr19	+	5658516	46	4	0	0	0	0	4	ZNRF4	ZNRF4	ZNRF4	ZNRF4	match	match	match	0	0
cg27209457	1	0	NC_006482.4	56338432	56338383	100	50	0	0	2.00E-17	91.5	0	chr15	-	56338432	50	0	0	0	0	0	0	NEIL1	NEIL1	NEIL1	NEIL1	match	match	match	0	0
cg27209464	1	0	NC_006468.4	203366649	203366698	100	50	0	0	2.00E-17	91.5	0	chr1	+	203366698	50	0	0	0	0	0	0	MIR4742	MIR4742	MIR4742	WDR26	diff	diff	diff	0	0
cg27209571	1	0	NC_006470.4	120764727	120764776	100	50	0	0	2.00E-17	91.5	0	chr2B	+	120764776	50	0	0	0	0	0	0	DNER	DNER	DNER	DNER	match	match	match	0	0
cg27209578	1	0	NC_006470.4	64622463	64622414	98	50	1	0	9.00E-16	86	0	chr2B	-	64622414	49	1	0	0	0	0	1	LOC100609402	LOC100609402	LOC100609402		diff	diff	diff	0	0
cg27209610	1	0	NC_006469.4	87707235	87707186	100	50	0	0	2.00E-17	91.5	0	chr2A	-	87707235	50	0	0	0	0	0	0	LOC107971728	LOC107971728	LOC107971728		diff	diff	diff	0	0
cg27209661	1	0	NC_006481.4	84793902	84793951	100	50	0	0	2.00E-17	91.5	0	chr14	+	84793951	50	0	0	0	0	0	0	CCDC85C	CCDC85C	CCDC85C	CCDC85C	match	match	match	0	0
cg27209692	1	0	NC_006478.4	114234397	114234348	100	50	0	0	2.00E-17	91.5	0	chr11	-	114234348	50	0	0	0	0	0	0	LOC104001326	LOC104001326	LOC104001326	USP28	diff	diff	diff	0	0
cg27209722	1	0	NC_006486.4	8727762	8727713	100	50	0	0	2.00E-17	91.5	0	chr19	-	8727762	50	0	0	0	0	0	0	KANK3	KANK3	KANK3	KANK3	match	match	match	0	0
cg27209729	1	0	NC_006478.4	64695108	64695059	100	50	0	0	2.00E-17	91.5	0	chr11	-	64695059	50	0	0	0	0	0	0	LOC107967113	LOC107967113	LOC107967113	NRXN2	diff	diff	diff	0	0
cg27209816	1	0	NC_006490.4	41356999	41357048	98	50	1	0	9.00E-16	86	0	chr3	+	41356999	49	1	0	0	0	0	1	ZNF620	ZNF620	ZNF620	ZNF620	match	match	match	0	0
cg27209881	1	0	NC_006470.4	47354365	47354316	100	50	0	0	2.00E-17	91.5	0	chr2B	-	47354365	50	0	0	0	0	0	0	CYTIP	CYTIP	CYTIP		diff	diff	diff	0	0
cg27209953	1	0	NC_006486.4	46040404	46040355	100	50	0	0	2.00E-17	91.5	0	chr19	-	46040355	50	0	0	0	0	0	0	LOC743475	LOC743475	LOC743475	ZNF155	diff	diff	diff	0	0
cg27209964	1	0	NC_006480.4	12704549	12704597	97.96	49	1	0	3.00E-15	84.2	0	chr13	+	12704597	48	1	0	0	0	0	1	URAD	URAD	URAD		diff	diff	diff	0	0
cg27209983	1	0	NC_006478.4	125474255	125474206	100	50	0	0	2.00E-17	91.5	0	chr11	-	125474255	50	0	0	0	0	0	0	CCDC15	CCDC15	CCDC15	CCDC15	match	match	match	0	0
cg27209993	1	0	NC_006473.4	42640870	42640919	100	50	0	0	2.00E-17	91.5	0	chr6	+	42640919	50	0	0	0	0	0	0	GUCA1A	GUCA1A	GUCA1A	GUCA1A	match	match	match	0	0
cg27209994	1	0	NC_006485.4	51573213	51573262	100	50	0	0	2.00E-17	91.5	0	chr18	+	51573213	50	0	0	0	0	0	0	MBD2	MBD2	MBD2	MBD2	match	match	match	0	0
cg27210136	1	0	NC_006484.4	9987762	9987811	100	50	0	0	2.00E-17	91.5	0	chr17	+	9987762	50	0	0	0	0	0	0	SP6	SP6	SP6	SP6	match	match	match	0	0
cg27210415	1	0	NC_006471.4	880046	880095	98	50	1	0	9.00E-16	86	0	chr4	+	880095	49	1	0	0	0	0	1	PCGF3	PCGF3	PCGF3	PCGF3	match	match	match	0	0
cg27210576	1	0	NC_006490.4	122559382	122559431	98	50	1	0	9.00E-16	86	0	chr3	+	122559431	49	1	0	0	0	0	1	TMEM39A	TMEM39A	TMEM39A	ARHGAP31	diff	diff	diff	0	0
cg27210657	1	0	NC_006487.4	721026	720977	100	50	0	0	2.00E-17	91.5	0	chr20	-	721026	50	0	0	0	0	0	0	SLC52A3	SLC52A3	SLC52A3	C20orf54	diff	diff	diff	0	0
cg27210667	1	0	NC_006486.4	15746917	15746966	100	50	0	0	2.00E-17	91.5	0	chr19	+	15746917	50	0	0	0	0	0	0	LOC107969680	LOC107969680	LOC107969680		diff	diff	diff	0	0
cg27210764	1	0	NC_006483.4	69298382	69298431	100	50	0	0	2.00E-17	91.5	0	chr16	+	69298431	50	0	0	0	0	0	0	LOC104002684	LOC104002684	LOC104002684	WWOX	diff	diff	diff	0	0
cg27210766	1	0	NC_006469.4	108845127	108845078	96	50	2	0	1.00E-14	82.4	0	chr2A	-	108845078	48	2	0	0	0	0	2	BUB1	BUB1	BUB1	BUB1	match	match	match	0	0
cg27210813	1	0	NC_006480.4	31640514	31640465	100	50	0	0	2.00E-17	91.5	0	chr13	-	31640514	50	0	0	0	0	0	0	LRCH1	LRCH1	LRCH1	LRCH1	match	match	match	0	0
cg27210818	1	0	NC_006489.4	33663273	33663224	98	50	1	0	9.00E-16	86	0	chr22	-	33663224	49	1	0	0	0	0	1	LOC107970278	LOC107970278	LOC107970278	TBC1D22A	diff	diff	diff	0	0
cg27210852	1	0	NC_006488.4	31903552	31903601	96	50	2	0	1.00E-14	82.4	0	chr21	+	31903552	48	2	0	0	0	0	2	LOC107970183	LOC107970183	LOC107970183	POFUT2	diff	diff	diff	0	0
cg27210863	1	0	NC_006477.4	81747689	81747738	100	50	0	0	2.00E-17	91.5	0	chr10	+	81747738	50	0	0	0	0	0	0	SH2D4B	SH2D4B	SH2D4B	SH2D4B	match	match	match	0	0
cg27210919	1	0	NC_006484.4	72842610	72842659	100	50	0	0	2.00E-17	91.5	0	chr17	+	72842659	50	0	0	0	0	0	0	LOC743847	LOC743847	LOC743847	SDK2	diff	diff	diff	0	0
cg27210985	1	0	NC_006482.4	69959255	69959206	98	50	1	0	9.00E-16	86	0	chr15	-	69959255	49	1	0	0	0	0	1	LOC101057829	LOC101057829	LOC101057829	ABHD2	diff	diff	diff	0	0
cg27210998	1	0	NC_006484.4	74840719	74840768	100	50	0	0	2.00E-17	91.5	0	chr17	+	74840719	50	0	0	0	0	0	0	LOC107969323	LOC107969323	LOC107969323	GRB2	diff	diff	diff	0	0
cg27211071	1	0	NC_006476.4	497259	497210	100	50	0	0	2.00E-17	91.5	0	chr9	-	497259	50	0	0	0	0	0	0	LOC100611221	LOC100611221	LOC100611221	KANK1	diff	diff	diff	0	0
cg27211088	1	0	NC_006484.4	73829761	73829810	100	50	0	0	2.00E-17	91.5	0	chr17	+	73829810	50	0	0	0	0	0	0	BTBD17	BTBD17	BTBD17	KIF19	diff	diff	diff	0	0
cg27211136	1	0	NC_006483.4	11583510	11583559	100	50	0	0	2.00E-17	91.5	0	chr16	+	11583559	50	0	0	0	0	0	0	LOC104002517	LOC104002517	LOC104002517	CLEC16A	diff	diff	diff	0	0
cg27211160	1	0	NC_006477.4	110459978	110459929	100	50	0	0	2.00E-17	91.5	0	chr10	-	110459978	50	0	0	0	0	0	0	LOC107966941	LOC107966941	LOC107966941		diff	diff	diff	0	0
cg27211179	1	0	NC_006481.4	53601508	53601557	98	50	1	0	9.00E-16	86	0	chr14	+	53601508	49	1	0	0	0	0	1	EXD2	EXD2	EXD2	EXD2	match	match	match	0	0
cg27211204	1	0	NC_006482.4	80283776	80283825	100	50	0	0	2.00E-17	91.5	0	chr15	+	80283825	50	0	0	0	0	0	0	TTC23	LRRC28	TTC23;LRRC28	LRRC28	diff	match	match	0	0
cg27211284	1	0	NC_006470.4	90252522	90252473	98	50	1	0	9.00E-16	86	0	chr2B	-	90252522	49	1	0	0	0	0	1	LOC460109	LOC460109	LOC460109		diff	diff	diff	0	0
cg27211286	1	0	NC_006473.4	4639496	4639545	100	50	0	0	2.00E-17	91.5	0	chr6	+	4639545	50	0	0	0	0	0	0	LOC462407	LOC462407	LOC462407		diff	diff	diff	0	0
cg27211402	1	0	NC_006479.4	104908947	104908996	100	50	0	0	2.00E-17	91.5	0	chr12	+	104908947	50	0	0	0	0	0	0	CCDC53	CCDC53	CCDC53	CCDC53	match	match	match	0	0
cg27211438	1	0	NC_006482.4	51786781	51786732	100	50	0	0	2.00E-17	91.5	0	chr15	-	51786732	50	0	0	0	0	0	0	LOC101059589	LOC101059589	LOC101059589		diff	diff	diff	0	0
cg27211439	1	0	NC_006474.4	131928631	131928582	100	50	0	0	2.00E-17	91.5	0	chr7	-	131928631	50	0	0	0	0	0	0	ZNF800	ZNF800	ZNF800	ZNF800	match	match	match	0	0
cg27211444	1	0	NC_006490.4	176090686	176090637	100	50	0	0	2.00E-17	91.5	0	chr3	-	176090686	50	0	0	0	0	0	0	LOC100615855	LOC100615855	LOC100615855	FNDC3B	diff	diff	diff	0	0
cg27211522	1	0	NC_006481.4	91700501	91700550	94	50	3	0	5.00E-13	77	0	chr14	+	91700501	47	3	0	0	0	0	3	LOC100612538	LOC100612538	LOC100612538		diff	diff	diff	0	0
cg27211533	1	0	NC_006472.4	19820013	19819964	98	50	1	0	9.00E-16	86	0	chr5	-	19819964	49	1	0	0	0	0	1	RFESD	RFESD	RFESD	RFESD;SPATA9	match	match	match	0	0
cg27211576	1	0	NC_006482.4	55799803	55799754	100	50	0	0	2.00E-17	91.5	0	chr15	-	55799803	50	0	0	0	0	0	0	LMAN1L	LMAN1L	LMAN1L	CSK	diff	diff	diff	0	0
cg27211696	1	0	NC_006470.4	81081292	81081345	90.74	54	1	1	2.00E-12	75.2	0	chr2B	+	81081292	49	5	0	0	0	0	5	NEMP2	NEMP2	NEMP2	TMEM194B	diff	diff	diff	0	0
cg27211775	1	0	NC_006485.4	43040649	43040698	100	50	0	0	2.00E-17	91.5	0	chr18	+	43040698	50	0	0	0	0	0	0	LOC104003140	LOC104003140	LOC104003140		diff	diff	diff	0	0
cg27211781	1	0	NC_006483.4	76226865	76226913	98	50	0	1	1.00E-14	82.4	0	chr16	+	76226913	48	1	0	0	0	0	1	ZDHHC7	ZDHHC7	ZDHHC7	ZDHHC7	match	match	match	0	0
cg27211894	1	0	NC_006488.4	21258775	21258726	100	50	0	0	2.00E-17	91.5	0	chr21	-	21258775	50	0	0	0	0	0	0	LOC104008072	LOC104008072	LOC104008072	RUNX1	diff	diff	diff	1	0
cg27211899	1	0	NC_006478.4	119470741	119470790	98	50	1	0	9.00E-16	86	0	chr11	+	119470741	49	1	0	0	0	0	1	CCDC84	CCDC84	CCDC84	CCDC84	match	match	match	0	0
cg27211935	1	0	NC_006482.4	56222459	56222410	100	50	0	0	2.00E-17	91.5	0	chr15	-	56222410	50	0	0	0	0	0	0	C15H15orf39	C15H15orf39	C15H15orf39	C15orf39	diff	diff	diff	0	0
cg27212023	1	0	NC_006481.4	16545777	16545728	98	50	1	0	9.00E-16	86	0	chr14	-	16545777	49	1	0	0	0	0	1	NPAS3	NPAS3	NPAS3	AKAP6	diff	diff	diff	0	0
cg27212099	1	0	NC_006487.4	4995866	4995817	98	50	1	0	9.00E-16	86	0	chr20	-	4995817	49	1	0	0	0	0	1	TMEM230	TMEM230	TMEM230	C20orf30	diff	diff	diff	0	0
cg27212190	1	0	NC_006471.4	8236457	8236506	100	50	0	0	2.00E-17	91.5	0	chr4	+	8236457	50	0	0	0	0	0	0	LOC107974179	LOC107974179	LOC107974179	SORCS2	diff	diff	diff	0	0
cg27212232	1	0	NC_006487.4	56369823	56369774	100	50	0	0	2.00E-17	91.5	0	chr20	-	56369823	50	0	0	0	0	0	0	DOK5	DOK5	DOK5	DOK5	match	match	match	0	0
cg27212234	1	0	NC_006486.4	37505234	37505283	100	50	0	0	2.00E-17	91.5	0	chr19	+	37505283	50	0	0	0	0	0	0	ATP4A	ATP4A	ATP4A	ATP4A	match	match	match	0	0
cg27212386	1	0	NC_006468.4	37320253	37320204	100	50	0	0	2.00E-17	91.5	0	chr1	-	37320253	50	0	0	0	0	0	0	INPP5B	INPP5B	INPP5B	INPP5B	match	match	match	0	0
cg27212394	1	0	NC_006470.4	88767574	88767623	100	50	0	0	2.00E-17	91.5	0	chr2B	+	88767623	50	0	0	0	0	0	0	PLCL1	PLCL1	PLCL1		diff	diff	diff	0	0
cg27212473	1	0	NC_006481.4	75653861	75653910	100	50	0	0	2.00E-17	91.5	0	chr14	+	75653861	50	0	0	0	0	0	0	LOC104002135	LOC104002135	LOC104002135	TTC7B	diff	diff	diff	0	0
cg27212541	1	0	NC_006490.4	50540872	50540823	100	50	0	0	2.00E-17	91.5	0	chr3	-	50540872	50	0	0	0	0	0	0	DAG1	DAG1	DAG1	DAG1	match	match	match	0	0
cg27212548	1	0	NC_006468.4	5173828	5173877	98	50	1	0	9.00E-16	86	0	chr1	+	5173877	49	1	0	0	0	0	1	KCNAB2	KCNAB2	KCNAB2	NPHP4	diff	diff	diff	0	0
cg27212587	1	0	NC_006468.4	138204708	138204659	94	50	3	0	5.00E-13	77	0	chr1	-	138204659	47	3	0	0	0	0	3	LOC104003446	LOC104003446	LOC104003446	KCNJ10	diff	diff	diff	0	0
cg27212589	1	0	NC_006478.4	102711800	102711751	98	50	1	0	9.00E-16	86	0	chr11	-	102711751	49	1	0	0	0	0	1	TMEM123	TMEM123	TMEM123		diff	diff	diff	0	0
cg27212650	1	0	NC_006490.4	26144229	26144180	100	50	0	0	2.00E-17	91.5	0	chr3	-	26144229	50	0	0	0	0	0	0	LOC107970587	LOC107970587	LOC107970587	RARB	diff	diff	diff	0	0
cg27212725	1	0	NC_006469.4	39022029	39021980	98	50	1	0	9.00E-16	86	0	chr2A	-	39022029	49	1	0	0	0	0	1	LOC470352	LOC470352	LOC470352		diff	diff	diff	0	0
cg27212729	1	0	NC_006470.4	60924273	60924224	100	50	0	0	2.00E-17	91.5	0	chr2B	-	60924224	50	0	0	0	0	0	0	LOC736129	LOC736129	LOC736129	LOC440925;SP5	diff	diff	diff	0	0
cg27212760	1	0	NC_006471.4	53921408	53921457	98	50	1	0	9.00E-16	86	0	chr4	+	53921457	49	1	0	0	0	0	1	SHROOM3	SHROOM3	SHROOM3	SHROOM3	match	match	match	0	0
cg27212833	1	0	NC_006473.4	164162302	164162351	100	50	0	0	2.00E-17	91.5	0	chr6	+	164162351	50	0	0	0	0	0	0	PNLDC1	PNLDC1	PNLDC1		diff	diff	diff	0	0
cg27212848	1	0	NC_006468.4	219032621	219032572	100	50	0	0	2.00E-17	91.5	0	chr1	-	219032572	50	0	0	0	0	0	0	LOC469726	LOC469726	LOC469726	CHRM3	diff	diff	diff	0	0
cg27212903	1	0	NC_006482.4	73003797	73003846	100	50	0	0	2.00E-17	91.5	0	chr15	+	73003797	50	0	0	0	0	0	0	LOC467767	LOC467767	LOC467767	SLCO3A1	diff	diff	diff	0	0
cg27212931	1	0	NC_006476.4	104199952	104200000	97.96	49	1	0	3.00E-15	84.2	0	chr9	+	104200000	48	1	0	0	0	0	1	MVB12B	MVB12B	MVB12B		diff	diff	diff	0	0
cg27212977	1	0	NC_006475.4	7290833	7290882	98	50	1	0	9.00E-16	86	0	chr8	+	7290833	49	1	0	0	0	0	1	DEFA6	DEFA6	DEFA6	DEFA6	match	match	match	0	0
cg27212978	1	0	NC_006471.4	39256273	39256224	100	50	0	0	2.00E-17	91.5	0	chr4	-	39256224	50	0	0	0	0	0	0	FAM114A1	FAM114A1	FAM114A1	FAM114A1;MIR574	match	match	match	0	0
cg27213146	1	0	NC_006468.4	29590739	29590788	96	50	2	0	1.00E-14	82.4	0	chr1	+	29590788	48	2	0	0	0	0	2	LOC107973897	LOC107973897	LOC107973897		diff	diff	diff	0	0
cg27213157	1	0	NC_006473.4	33624689	33624640	98	50	1	0	9.00E-16	86	0	chr6	-	33624640	49	1	0	0	0	1	0	RGL2	RGL2	RGL2	RGL2	match	match	match	0	0
cg27213191	1	0	NC_006470.4	109544644	109544691	100	48	0	0	3.00E-16	87.8	0	chr2B	+	109544644	48	0	0	0	0	0	0	PLCD4	PLCD4	PLCD4	PLCD4	match	match	match	0	0
cg27213196	1	0	NC_006491.4	119457507	119457458	98	50	1	0	9.00E-16	86	0	chrX	-	119457458	49	1	0	0	0	0	1	RPL39	RPL39	RPL39		diff	diff	diff	0	0
cg27213210	1	0	NC_006482.4	23102006	23101957	100	50	0	0	2.00E-17	91.5	0	chr15	-	23102006	50	0	0	0	0	0	0	HAUS2	HAUS2	HAUS2		diff	diff	diff	0	0
cg27213226	1	0	NC_006470.4	129279906	129279955	100	50	0	0	2.00E-17	91.5	0	chr2B	+	129279906	50	0	0	0	0	0	0	KLHL30	KLHL30	KLHL30	KLHL30	match	match	match	0	0
cg27213238	1	0	NC_006473.4	10607550	10607501	98	50	1	0	9.00E-16	86	0	chr6	-	10607501	49	1	0	0	0	0	1	GCNT2	GCNT2	GCNT2	GCNT2	match	match	match	0	0
cg27213276	1	0	NC_006490.4	54855878	54855829	100	50	0	0	2.00E-17	91.5	0	chr3	-	54855878	50	0	0	0	0	0	0	CHDH	CHDH	CHDH	CACNA1D	diff	diff	diff	0	0
cg27213336	1	0	NC_006470.4	132289184	132289135	100	50	0	0	2.00E-17	91.5	0	chr2B	-	132289184	50	0	0	0	0	0	0	MTERF4	MTERF4	MTERF4	MTERF4	match	match	match	1	0
cg27213352	1	0	NC_006484.4	22650442	22650491	98	50	1	0	9.00E-16	86	0	chr17	+	22650442	49	1	0	0	0	0	1	TMEM132E	TMEM132E	TMEM132E	TMEM132E;C17orf102	match	match	match	0	0
cg27213509	1	0	NC_006470.4	66388793	66388842	100	50	0	0	2.00E-17	91.5	0	chr2B	+	66388842	50	0	0	0	0	0	0	EVX2	EVX2	EVX2	EVX2	match	match	match	0	0
cg27213549	1	0	NC_006477.4	45437588	45437539	98	50	1	0	9.00E-16	86	0	chr10	-	45437539	49	1	0	0	0	0	1	LOC107966665	LOC107966665	LOC107966665	ZNF485	diff	diff	diff	0	0
cg27213577	1	0	NC_006481.4	65987393	65987442	98	50	1	0	9.00E-16	86	0	chr14	+	65987393	49	1	0	0	0	0	1	LOC107968222	LOC107968222	LOC107968222	STON2	diff	diff	diff	0	0
cg27213600	1	0	NC_006472.4	115122472	115122521	100	50	0	0	2.00E-17	91.5	0	chr5	+	115122472	50	0	0	0	0	0	0	FEM1C	FEM1C	FEM1C	FEM1C	match	match	match	0	0
cg27213733	1	0	NC_006468.4	53076429	53076380	100	50	0	0	2.00E-17	91.5	0	chr1	-	53076380	50	0	0	0	0	0	0	LOC107966751	LOC107966751	LOC107966751		diff	diff	diff	0	0
cg27213737	1	0	NC_006490.4	49343872	49343921	100	50	0	0	2.00E-17	91.5	0	chr3	+	49343872	50	0	0	0	0	0	0	NME6	NME6	NME6	NME6	match	match	match	0	0
cg27213772	1	0	NC_006468.4	31391613	31391564	100	50	0	0	2.00E-17	91.5	0	chr1	-	31391564	50	0	0	0	0	0	0	KPNA6	KPNA6	KPNA6	TMEM39B	diff	diff	diff	0	0
cg27213800	1	0	NC_006473.4	33331902	33331951	100	50	0	0	2.00E-17	91.5	0	chr6	+	33331902	50	0	0	0	0	0	0	LOC471979	LOC471979	LOC471979	HLA-DOA	diff	diff	diff	0	0
cg27213872	1	0	NC_006470.4	96507323	96507372	100	50	0	0	2.00E-17	91.5	0	chr2B	+	96507372	50	0	0	0	0	0	0	NRP2	NRP2	NRP2		diff	diff	diff	0	0
cg27213925	1	0	NC_006469.4	45344923	45344972	100	50	0	0	2.00E-17	91.5	0	chr2A	+	45344923	50	0	0	0	0	0	0	PREPL	PREPL	PREPL	PREPL	match	match	match	0	0
cg27213933	1	0	NC_006477.4	102498884	102498933	100	50	0	0	2.00E-17	91.5	0	chr10	+	102498933	50	0	0	0	0	0	0	KAZALD1	KAZALD1	KAZALD1	KAZALD1	match	match	match	0	0
cg27214030	1	0	NC_006473.4	30881898	30881947	100	50	0	0	2.00E-17	91.5	0	chr6	+	30881947	50	0	0	0	0	0	0	NRM	NRM	NRM	NRM	match	match	match	0	0
cg27214047	1	0	NC_006477.4	105805689	105805640	100	50	0	0	2.00E-17	91.5	0	chr10	-	105805689	50	0	0	0	0	0	0	ITPRIP	ITPRIP	ITPRIP	ITPRIP	match	match	match	0	0
cg27214072	1	0	NC_006479.4	123897103	123897152	100	50	0	0	2.00E-17	91.5	0	chr12	+	123897152	50	0	0	0	0	0	0	CABP1	CABP1	CABP1	CABP1	match	match	match	0	0
cg27214170	1	0	NC_006489.4	14015780	14015829	100	50	0	0	2.00E-17	91.5	0	chr22	+	14015780	50	0	0	0	0	0	0	LOC107970337	LOC107970337	LOC107970337		diff	diff	diff	0	0
cg27214214	1	0	NC_006477.4	103849387	103849436	100	50	0	0	2.00E-17	91.5	0	chr10	+	103849387	50	0	0	0	0	0	0	NFKB2	NFKB2	NFKB2	NFKB2	match	match	match	0	0
cg27214458	1	0	NC_006478.4	68887599	68887648	100	50	0	0	2.00E-17	91.5	0	chr11	+	68887648	50	0	0	0	0	0	0	LOC104001235	MRGPRF	LOC104001235;MRGPRF	MRGPRF;MRGPRF-AS1	diff	match	match	0	0
cg27214602	1	0	NC_006488.4	31384536	31384487	98	50	1	0	9.00E-16	86	0	chr21	-	31384536	49	1	0	0	0	0	1	SUMO3	SUMO3	SUMO3		diff	diff	diff	0	0
cg27214652	1	0	NC_006481.4	47875661	47875612	100	50	0	0	2.00E-17	91.5	0	chr14	-	47875612	50	0	0	0	0	0	0	PPP2R5E	PPP2R5E	PPP2R5E	PPP2R5E	match	match	match	0	0
cg27214721	1	0	NC_006484.4	50412877	50412926	100	50	0	0	2.00E-17	91.5	0	chr17	+	50412926	50	0	0	0	0	0	0	UTP18	UTP18	UTP18	MBTD1;UTP18	match	match	match	0	0
cg27214730	1	0	NC_006490.4	188599125	188599076	100	50	0	0	2.00E-17	91.5	0	chr3	-	188599125	50	0	0	0	0	0	0	EPHB3	EPHB3	EPHB3	EPHB3	match	match	match	0	0
cg27214774	1	0	NC_006487.4	52412290	52412241	98	50	1	0	9.00E-16	86	0	chr20	-	52412241	49	1	0	0	0	0	1	LOC107970056	LOC107970056	LOC107970056	FAM65C	diff	diff	diff	0	0
cg27214856	1	0	NC_006489.4	32859862	32859813	100	50	0	0	2.00E-17	91.5	0	chr22	-	32859862	50	0	0	0	0	0	0	LOC739106	LOC739106	LOC739106		diff	diff	diff	0	0
cg27214968	1	0	NC_006477.4	72547251	72547300	100	50	0	0	2.00E-17	91.5	0	chr10	+	72547251	50	0	0	0	0	0	0	LOC104008209	LOC104008209	LOC104008209	CDH23	diff	diff	diff	0	0
cg27215014	1	0	NC_006478.4	72266814	72266863	98	50	1	0	9.00E-16	86	0	chr11	+	72266863	49	1	0	0	0	0	1	LOC107967151	LOC107967151	LOC107967151	CLPB	diff	diff	diff	0	0
cg27215029	1	0	NC_006472.4	14905597	14905548	100	50	0	0	2.00E-17	91.5	0	chr5	-	14905548	50	0	0	0	0	0	0	LOC107974634	LOC107974634	LOC107974634	FAM105A	diff	diff	diff	0	0
cg27215033	1	0	NC_006470.4	66442878	66442927	98	50	1	0	9.00E-16	86	0	chr2B	+	66442927	49	1	0	0	1	1	0	HOXD4	HOXD4	HOXD4		diff	diff	diff	0	0
cg27215100	1	0	NC_006484.4	82255571	82255620	98	50	1	0	9.00E-16	86	0	chr17	+	82255571	49	1	0	0	0	0	1	C17H17orf62	C17H17orf62	C17H17orf62	C17orf62	diff	diff	diff	0	0
cg27215108	1	0	NC_006479.4	34133674	34133723	100	50	0	0	2.00E-17	91.5	0	chr12	+	34133674	50	0	0	0	0	0	0	CD63	LOC104001521	CD63;LOC104001521	CD63	match	diff	match	0	0
cg27215159	1	0	NC_006478.4	134074949	134074900	100	50	0	0	2.00E-17	91.5	0	chr11	-	134074949	50	0	0	0	0	0	0	LOC101058692	LOC101058692	LOC101058692	OPCML	diff	diff	diff	0	0
cg27215185	1	0	NC_006473.4	2097833	2097784	100	50	0	0	2.00E-17	91.5	0	chr6	-	2097833	50	0	0	0	0	0	0	LOC107975026	LOC107975026	LOC107975026	GMDS	diff	diff	diff	0	0
cg27215325	1	0	NC_006471.4	89575630	89575581	92	50	4	0	6.00E-12	73.4	0	chr4	-	89575581	46	4	0	0	0	0	4	KLHL8	KLHL8	KLHL8	KLHL8	match	match	match	0	0
cg27215475	1	0	NC_006474.4	3272843	3272892	100	50	0	0	2.00E-17	91.5	0	chr7	+	3272892	50	0	0	0	0	0	0	LOC107975683	LOC107975683	LOC107975683	SDK1	diff	diff	diff	0	0
cg27215545	1	0	NC_006473.4	121807957	121808006	98	50	1	0	9.00E-16	86	0	chr6	+	121807957	49	1	0	0	0	0	1	SLC35F1	SLC35F1	SLC35F1	SLC35F1	match	match	match	0	0
cg27215578	1	0	NC_006473.4	26939949	26939998	96	50	2	0	1.00E-14	82.4	0	chr6	+	26939949	48	2	0	0	0	0	2	TRNAY-GUA	TRNAY-GUA	TRNAY-GUA		diff	diff	diff	0	0
cg27215601	1	0	NC_006475.4	127691102	127691151	98	50	1	0	9.00E-16	86	0	chr8	+	127691151	49	1	0	0	0	0	1	TRIB1	TRIB1	TRIB1	NSMCE2	diff	diff	diff	0	0
cg27215641	1	0	NC_006490.4	52478999	52478950	98	50	1	0	9.00E-16	86	0	chr3	-	52478950	49	1	0	0	0	0	1	RBM15B	RBM15B	RBM15B	RBM15B	match	match	match	0	0
cg27215666	1	0	NC_006475.4	30310640	30310591	100	50	0	0	2.00E-17	91.5	0	chr8	-	30310591	50	0	0	0	0	0	0	UBXN8	UBXN8	UBXN8	UBXN8	match	match	match	0	0
cg27215690	1	0	NC_006468.4	24213088	24213137	100	50	0	0	2.00E-17	91.5	0	chr1	+	24213088	50	0	0	0	0	0	0	LOC107973892	LOC107973892	LOC107973892		diff	diff	diff	0	0
cg27215765	1	0	NC_006490.4	38172499	38172548	100	50	0	0	2.00E-17	91.5	0	chr3	+	38172499	50	0	0	0	0	0	0	ITGA9	ITGA9	ITGA9	ITGA9	match	match	match	0	0
cg27215768	1	0	NC_006477.4	97997565	97997612	100	48	0	0	3.00E-16	87.8	0	chr10	+	97997612	48	0	0	0	0	0	0	PIK3AP1	PIK3AP1	PIK3AP1	PIK3AP1	match	match	match	0	0
cg27215847	1	0	NC_006480.4	88414593	88414544	100	50	0	0	2.00E-17	91.5	0	chr13	-	88414544	50	0	0	0	0	0	0	METTL21C	METTL21C	METTL21C	TPP2	diff	diff	diff	0	0
cg27215952	1	0	NC_006469.4	87107970	87108019	98	50	1	0	9.00E-16	86	0	chr2A	+	87107970	49	1	0	0	0	0	1	CAPG	CAPG	CAPG		diff	diff	diff	0	0
cg27215968	1	0	NC_006483.4	63510220	63510269	96	50	2	0	1.00E-14	82.4	0	chr16	+	63510269	48	2	0	0	0	0	2	LOC107968892	LOC107968892	LOC107968892	LINC01572	diff	diff	diff	0	0
cg27216059	1	0	NC_006476.4	35899921	35899970	98	50	1	0	9.00E-16	86	0	chr9	+	35899921	49	1	0	0	0	0	1	PIGO	PIGO	PIGO	PIGO	match	match	match	0	0
cg27216076	1	0	NC_006477.4	102457184	102457233	100	50	0	0	2.00E-17	91.5	0	chr10	+	102457184	50	0	0	0	0	0	0	PDZD7	PDZD7	PDZD7	PDZD7	match	match	match	0	0
cg27216087	1	0	NC_006473.4	113772826	113772777	98	50	1	0	9.00E-16	86	0	chr6	-	113772777	49	1	0	0	0	0	1	CDC40	CDC40	CDC40	WASF1;CDC40	match	match	match	0	0
cg27216173	1	0	NC_006472.4	141907019	141907068	100	50	0	0	2.00E-17	91.5	0	chr5	+	141907068	50	0	0	0	0	0	0	PCDH1	PCDH1	PCDH1	PCDH1	match	match	match	0	0
cg27216259	1	0	NC_006473.4	84775051	84775100	100	50	0	0	2.00E-17	91.5	0	chr6	+	84775100	50	0	0	0	0	0	0	FAM46A	FAM46A	FAM46A	FAM46A	match	match	match	0	0
cg27216273	1	0	NC_006474.4	39355892	39355843	100	50	0	0	2.00E-17	91.5	0	chr7	-	39355843	50	0	0	0	0	0	0	STK17A	STK17A	STK17A		diff	diff	diff	0	0
cg27216355	1	0	NC_006483.4	62495962	62496011	98	50	1	0	9.00E-16	86	0	chr16	+	62495962	49	1	0	0	0	0	1	LOC104002666	LOC104002666	LOC104002666		diff	diff	diff	0	0
cg27216358	1	0	NC_006477.4	47855261	47855310	96	50	2	0	1.00E-14	82.4	0	chr10	+	47855310	48	2	0	0	0	0	2	LOC466073	LOC466073	LOC466073		diff	diff	diff	0	0
cg27216368	1	0	NC_006487.4	55451085	55451036	98	50	1	0	9.00E-16	86	0	chr20	-	55451036	49	1	0	1	1	1	0	LOC107970061	LOC107970061	LOC107970061	ZNF217	diff	diff	diff	0	0
cg27216384	1	0	NC_006473.4	148027268	148027219	100	50	0	0	2.00E-17	91.5	0	chr6	-	148027268	50	0	0	0	0	0	0	PLAGL1	PLAGL1	PLAGL1	HYMAI;PLAGL1	match	match	match	0	0
cg27216575	1	0	NC_006475.4	15148965	15148916	98	50	1	0	9.00E-16	86	0	chr8	-	15148965	49	1	0	0	0	1	0	MSR1	MSR1	MSR1		diff	diff	diff	0	0
cg27216630	1	0	NC_006470.4	91109941	91109990	98	50	1	0	9.00E-16	86	0	chr2B	+	91109941	49	1	0	0	0	0	1	KCTD18	KCTD18	KCTD18	KCTD18	match	match	match	0	0
cg27216636	1	0	NC_006472.4	150158151	150158102	100	50	0	0	2.00E-17	91.5	0	chr5	-	150158102	50	0	0	0	0	0	0	SLC26A2	SLC26A2	SLC26A2	SLC26A2	match	match	match	0	0
cg27216663	1	0	NC_006468.4	85911557	85911606	100	50	0	0	2.00E-17	91.5	0	chr1	+	85911606	50	0	0	0	0	0	0	DDAH1	DDAH1	DDAH1	DDAH1	match	match	match	0	0
cg27216684	1	0	NC_006490.4	47229745	47229794	100	50	0	0	2.00E-17	91.5	0	chr3	+	47229794	50	0	0	0	0	0	0	CCR1	CCR1	CCR1		diff	diff	diff	0	0
cg27216707	1	0	NC_006468.4	187970711	187970761	96.08	51	1	1	4.00E-14	80.6	0	chr1	+	187970711	49	2	0	0	0	0	2	LOC107974226	LOC107974226	LOC107974226		diff	diff	diff	0	0
cg27216709	1	0	NC_006468.4	53057376	53057327	100	50	0	0	2.00E-17	91.5	0	chr1	-	53057376	50	0	0	0	0	0	0	LOC107966751	LOC107966751	LOC107966751		diff	diff	diff	0	0
cg27216721	1	0	NC_006488.4	30714387	30714436	100	50	0	0	2.00E-17	91.5	0	chr21	+	30714436	50	0	0	0	0	0	0	LOC104004935	LOC104004935	LOC104004935		diff	diff	diff	0	0
cg27216779	1	0	NC_006486.4	11786171	11786122	98	50	1	0	9.00E-16	86	0	chr19	-	11786171	49	1	0	0	0	0	1	SPC24	SPC24	SPC24	KANK2	diff	diff	diff	0	0
cg27216780	1	0	NC_006470.4	110252310	110252355	100	46	0	0	3.00E-15	84.2	0	chr2B	+	110252355	46	0	0	0	0	0	0	RESP18	RESP18	RESP18	RESP18	match	match	match	0	0
cg27216788	1	0	NC_006483.4	61276743	61276792	100	50	0	0	2.00E-17	91.5	0	chr16	+	61276743	50	0	0	0	0	0	0	LOC107966214	LOC107966214	LOC107966214	ST3GAL2	diff	diff	diff	0	0
cg27216807	1	0	NC_006473.4	134389123	134389172	100	50	0	0	2.00E-17	91.5	0	chr6	+	134389123	50	0	0	0	0	0	0	TMEM200A	TMEM200A	TMEM200A		diff	diff	diff	0	0
cg27216853	1	0	NC_006469.4	10178686	10178637	100	50	0	0	2.00E-17	91.5	0	chr2A	-	10178637	50	0	0	0	0	0	0	CYS1	CYS1	CYS1	CYS1	match	match	match	0	0
cg27216880	1	0	NC_006486.4	20378153	20378104	100	50	0	0	2.00E-17	91.5	0	chr19	-	20378104	50	0	0	0	0	0	0	TM6SF2	TM6SF2	TM6SF2	TM6SF2	match	match	match	0	0
cg27216937	1	0	NC_006478.4	6203520	6203471	100	50	0	0	2.00E-17	91.5	0	chr11	-	6203471	50	0	0	0	0	0	0	SMPD1	SMPD1	SMPD1	APBB1	diff	diff	diff	0	0
cg27216957	1	0	NC_006481.4	44598736	44598785	100	50	0	0	2.00E-17	91.5	0	chr14	+	44598736	50	0	0	0	0	0	0	LOC107968179	LOC107968179	LOC107968179		diff	diff	diff	0	0
cg27216969	1	0	NC_006477.4	135584354	135584305	100	50	0	0	2.00E-17	91.5	0	chr10	-	135584305	50	0	0	0	0	0	0	PAOX	PAOX	PAOX	PAOX	match	match	match	0	0
cg27216998	1	0	NC_006473.4	38112273	38112322	100	50	0	0	2.00E-17	91.5	0	chr6	+	38112273	50	0	0	0	0	0	0	MDGA1	MDGA1	MDGA1	MDGA1	match	match	match	0	0
cg27217110	1	0	NC_006478.4	45165032	45165081	98	50	1	0	9.00E-16	86	0	chr11	+	45165032	49	1	0	0	0	0	1	LOC107967328	LOC107967328	LOC107967328		diff	diff	diff	0	0
cg27217148	1	0	NC_006477.4	104836404	104836355	100	50	0	0	2.00E-17	91.5	0	chr10	-	104836404	50	0	0	0	0	0	0	PCGF6	PCGF6	PCGF6	PCGF6	match	match	match	0	0
cg27217194	1	0	NC_006473.4	29860581	29860532	100	50	0	0	2.00E-17	91.5	0	chr6	-	29860532	50	0	0	0	0	0	0	GABBR1	GABBR1	GABBR1	GABBR1	match	match	match	1	0
cg27217214	1	0	NC_006483.4	59138283	59138234	100	50	0	0	2.00E-17	91.5	0	chr16	-	59138234	50	0	0	0	0	0	0	ESRP2	ESRP2	ESRP2	ESRP2	match	match	match	0	0
cg27217218	1	0	NC_006479.4	36907494	36907445	100	50	0	0	2.00E-17	91.5	0	chr12	-	36907494	50	0	0	0	0	0	0	KRT8	KRT8	KRT8	KRT8	match	match	match	0	0
cg27217230	1	0	NC_006469.4	15874271	15874320	100	50	0	0	2.00E-17	91.5	0	chr2A	+	15874320	50	0	0	0	0	0	0	NBAS	NBAS	NBAS	NBAS	match	match	match	0	0
cg27217253	1	0	NC_006484.4	47914451	47914402	98	50	1	0	9.00E-16	86	0	chr17	-	47914402	49	1	0	0	0	0	1	LOC107969257	LOC107969257	LOC107969257	CCDC42	diff	diff	diff	0	0
cg27217312	1	0	NC_006484.4	55920879	55920830	96	50	2	0	1.00E-14	82.4	0	chr17	-	55920830	48	2	0	0	1	1	1	LOC107969082	LOC107969082	LOC107969082		diff	diff	diff	0	0
cg27217343	1	0	NC_006486.4	37054180	37054232	92.45	53	1	1	5.00E-13	77	0	chr19	+	37054180	49	4	0	0	0	0	4	FXYD3	FXYD3	FXYD3	HPN-AS1	diff	diff	diff	0	0
cg27217350	1	0	NC_006470.4	133085496	133085447	96	50	2	0	1.00E-14	82.4	0	chr2B	-	133085496	48	2	0	0	0	0	2	RTP5	RTP5	RTP5	C2orf85	diff	diff	diff	0	0
cg27217399	1	0	NC_006473.4	14561730	14561779	100	50	0	0	2.00E-17	91.5	0	chr6	+	14561730	50	0	0	0	0	0	0	LOC107975068	LOC107975068	LOC107975068		diff	diff	diff	0	0
cg27217474	1	0	NC_006484.4	9211845	9211796	98	50	1	0	9.00E-16	86	0	chr17	-	9211796	49	1	0	0	0	0	1	HOXB8	HOXB8	HOXB8		diff	diff	diff	1	0
cg27217555	1	0	NC_006471.4	3308496	3308543	100	48	0	0	3.00E-16	87.8	0	chr4	+	3308543	48	0	0	0	0	0	0	LOC107974155	LOC107974155	LOC107974155	C4orf10;NOP14	diff	diff	diff	0	0
cg27217748	1	0	NC_006479.4	135862434	135862385	100	50	0	0	2.00E-17	91.5	0	chr12	-	135862385	50	0	0	0	0	0	0	LOC738562	LOC738562	LOC738562	EP400NL	diff	diff	diff	0	0
cg27217878	1	0	NC_006478.4	76471000	76471049	100	50	0	0	2.00E-17	91.5	0	chr11	+	76471049	50	0	0	0	0	0	0	EMSY	EMSY	EMSY	C11orf30	diff	diff	diff	0	0
cg27217933	1	0	NC_006473.4	141769491	141769442	100	50	0	0	2.00E-17	91.5	0	chr6	-	141769442	50	0	0	0	0	0	0	TNFAIP3	TNFAIP3	TNFAIP3	LOC100130476	diff	diff	diff	0	0
cg27217968	1	0	NC_006475.4	142377518	142377567	96	50	2	0	1.00E-14	82.4	0	chr8	+	142377567	48	2	0	0	0	0	2	KCNK9	KCNK9	KCNK9	TRAPPC9	diff	diff	diff	0	0
cg27218041	1	0	NC_006468.4	59307518	59307469	96	50	2	0	1.00E-14	82.4	0	chr1	-	59307518	48	2	0	0	0	0	2	FGGY	FGGY	FGGY	FGGY	match	match	match	0	0
cg27218220	1	0	NC_006476.4	100148700	100148651	98	50	1	0	9.00E-16	86	0	chr9	-	100148700	49	1	0	0	0	0	1	TTLL11	TTLL11	TTLL11	TTLL11	match	match	match	0	0
cg27218259	1	0	NC_006471.4	71566279	71566230	100	50	0	0	2.00E-17	91.5	0	chr4	-	71566230	50	0	0	0	0	0	0	LOC107974088	LOC107974088	LOC107974088		diff	diff	diff	0	0
cg27218274	1	0	NC_006475.4	103014316	103014365	98	50	1	0	9.00E-16	86	0	chr8	+	103014316	49	1	0	0	0	0	1	LOC107976399	LOC107976399	LOC107976399		diff	diff	diff	0	0
cg27218354	1	0	NC_006471.4	20614497	20614546	98	50	1	0	9.00E-16	86	0	chr4	+	20614546	49	1	0	0	0	0	1	SLIT2	SLIT2	SLIT2	SLIT2	match	match	match	0	0
cg27218437	1	0	NC_006490.4	47981281	47981330	100	50	0	0	2.00E-17	91.5	0	chr3	+	47981330	50	0	0	0	0	0	0	NBEAL2	NBEAL2	NBEAL2	NBEAL2	match	match	match	0	0
cg27218469	1	0	NC_006469.4	6961285	6961236	100	50	0	0	2.00E-17	91.5	0	chr2A	-	6961285	50	0	0	0	0	0	0	RSAD2	RSAD2	RSAD2	CMPK2	diff	diff	diff	0	0
cg27218536	1	0	NC_006484.4	19848726	19848775	98	50	1	0	9.00E-16	86	0	chr17	+	19848775	49	1	0	0	0	0	1	SYNRG	SYNRG	SYNRG	SYNRG	match	match	match	0	0
cg27218548	1	0	NC_006473.4	33613242	33613291	100	50	0	0	2.00E-17	91.5	0	chr6	+	33613291	50	0	0	0	0	0	0	WDR46	WDR46	WDR46	WDR46	match	match	match	0	0
cg27218565	1	0	NC_006476.4	106066183	106066232	98	50	1	0	9.00E-16	86	0	chr9	+	106066183	49	1	0	0	0	0	1	PIP5KL1	PIP5KL1	PIP5KL1	PIP5KL1	match	match	match	0	0
cg27218648	1	0	NC_006481.4	79660135	79660184	98	50	1	0	9.00E-16	86	0	chr14	+	79660135	49	1	0	0	0	0	1	SERPINA12	SERPINA12	SERPINA12	SERPINA12	match	match	match	0	0
cg27218685	1	0	NC_006490.4	198876431	198876382	98	50	1	0	9.00E-16	86	0	chr3	-	198876431	49	1	0	0	0	0	1	LOC107970880	LOC107970880	LOC107970880		diff	diff	diff	0	0
cg27218701	1	0	NC_006468.4	189223014	189223063	98	50	1	0	9.00E-16	86	0	chr1	+	189223063	49	1	0	0	0	0	1	HHAT	HHAT	HHAT	HHAT	match	match	match	0	0
cg27218702	1	0	NC_006486.4	56189091	56189140	98	50	1	0	9.00E-16	86	0	chr19	+	56189091	49	1	0	0	0	0	1	LOC104003447	LOC104003447	LOC104003447		diff	diff	diff	0	0
cg27218767	1	0	NC_006490.4	146179771	146179722	100	50	0	0	2.00E-17	91.5	0	chr3	-	146179771	50	0	0	0	0	0	0	TRPC1	TRPC1	TRPC1	TRPC1	match	match	match	0	0
cg27218796	1	0	NC_006471.4	177755737	177755786	98	50	1	0	9.00E-16	86	0	chr4	+	177755737	49	1	0	0	0	0	1	HAND2	HAND2	HAND2	HAND2	match	match	match	0	0
cg27218829	1	0	NC_006478.4	126795103	126795054	100	50	0	0	2.00E-17	91.5	0	chr11	-	126795103	50	0	0	0	0	0	0	SRPRA	SRPRA	SRPRA	FOXRED1;SRPR	diff	diff	diff	0	0
cg27218871	1	0	NC_006473.4	125782016	125781967	100	50	0	0	2.00E-17	91.5	0	chr6	-	125782016	50	0	0	0	0	0	0	LOC107975283	LOC107975283	LOC107975283		diff	diff	diff	0	0
cg27218892	1	0	NC_006487.4	65561118	65561069	100	50	0	0	2.00E-17	91.5	0	chr20	-	65561118	50	0	0	0	0	0	0	LOC107970096	LOC107970096	LOC107970096	KCNQ2	diff	diff	diff	0	0
cg27218896	1	0	NC_006470.4	73495425	73495376	100	50	0	0	2.00E-17	91.5	0	chr2B	-	73495376	50	0	0	0	0	0	0	LOC744125	LOC744125	LOC744125		diff	diff	diff	0	0
cg27218978	1	0	NC_006470.4	23874517	23874570	90.74	54	1	1	2.00E-12	75.2	0	chr2B	+	23874570	49	5	0	0	0	0	5	LOC107973651	LOC107973651	LOC107973651	MGAT5	diff	diff	diff	0	0
cg27218993	1	0	NC_006473.4	75234517	75234566	100	50	0	0	2.00E-17	91.5	0	chr6	+	75234517	50	0	0	0	0	0	0	LOC107975306	LOC107975306	LOC107975306		diff	diff	diff	0	0
cg27219182	1	0	NC_006484.4	72137475	72137426	100	50	0	0	2.00E-17	91.5	0	chr17	-	72137475	50	0	0	0	0	0	0	LOC107969054	LOC107969054	LOC107969054	SLC39A11	diff	diff	diff	0	0
cg27219185	1	0	NC_006487.4	11247517	11247468	98	50	1	0	9.00E-16	86	0	chr20	-	11247468	49	1	0	0	0	0	1	LOC107969930	LOC107969930	LOC107969930		diff	diff	diff	0	0
cg27219221	1	0	NC_006487.4	33366606	33366557	96	50	2	0	1.00E-14	82.4	0	chr20	-	33366606	48	2	0	0	0	0	2	CCM2L	CCM2L	CCM2L	XKR7	diff	diff	diff	0	0
cg27219287	1	0	NC_006475.4	72768354	72768403	98	50	1	0	9.00E-16	86	0	chr8	+	72768403	49	1	0	0	0	0	1	EYA1	EYA1	EYA1		diff	diff	diff	0	0
cg27219362	1	0	NC_006474.4	161670566	161670517	96	50	2	0	1.00E-14	82.4	0	chr7	-	161670566	48	2	0	0	0	0	2	LOC107976005	LOC107976005	LOC107976005		diff	diff	diff	0	0
cg27219399	1	0	NC_006482.4	48499095	48499046	100	50	0	0	2.00E-17	91.5	0	chr15	-	48499095	50	0	0	0	0	0	0	MAP2K5	MAP2K5	MAP2K5	MAP2K5	match	match	match	0	0
cg27219446	1	0	NC_006475.4	42847816	42847865	98	50	1	0	9.00E-16	86	0	chr8	+	42847865	49	1	0	0	0	0	1	HGSNAT	HGSNAT	HGSNAT	SGK196	diff	diff	diff	0	0
cg27219574	1	0	NC_006479.4	136713029	136713078	98	50	1	0	9.00E-16	86	0	chr12	+	136713029	49	1	0	0	0	0	1	GOLGA3	GOLGA3	GOLGA3	CHFR	diff	diff	diff	0	0
cg27219598	1	0	NC_006471.4	151352468	151352419	100	50	0	0	2.00E-17	91.5	0	chr4	-	151352468	50	0	0	0	0	0	0	TMEM184C	TMEM184C	TMEM184C	TMEM184C	match	match	match	0	0
cg27219643	1	0	NC_006487.4	47696155	47696110	92	50	0	1	2.00E-11	71.6	0	chr20	-	47696155	42	4	0	0	0	0	4	MMP9	MMP9	MMP9		diff	diff	diff	0	0
cg27219644	1	0	NC_006469.4	15964082	15964131	100	50	0	0	2.00E-17	91.5	0	chr2A	+	15964082	50	0	0	0	0	0	0	DDX1	DDX1	DDX1		diff	diff	diff	0	0
cg27219654	1	0	NC_006478.4	72346882	72346931	98	50	1	0	9.00E-16	86	0	chr11	+	72346931	49	1	0	0	0	0	1	CLPB	CLPB	CLPB	CLPB	match	match	match	0	0
cg27219662	1	0	NC_006473.4	29177145	29177194	98	50	1	0	9.00E-16	86	0	chr6	+	29177194	49	1	0	0	0	0	1	TRIM27	TRIM27	TRIM27	TRIM27	match	match	match	0	0
cg27219691	1	0	NC_006471.4	10120810	10120859	98	50	1	0	9.00E-16	86	0	chr4	+	10120859	49	1	0	0	0	0	1	SLC2A9	SLC2A9	SLC2A9	SLC2A9	match	match	match	0	0
cg27219748	1	0	NC_006483.4	75452655	75452606	100	50	0	0	2.00E-17	91.5	0	chr16	-	75452655	50	0	0	0	0	0	0	KCNG4	KCNG4	KCNG4		diff	diff	diff	0	0
cg27219772	1	0	NC_006468.4	207121620	207121571	98	50	1	0	9.00E-16	86	0	chr1	-	207121620	49	1	0	0	0	0	1	ARF1	ARF1	ARF1	ARF1	match	match	match	0	0
cg27219840	1	0	NC_006482.4	77074383	77074432	100	50	0	0	2.00E-17	91.5	0	chr15	+	77074383	50	0	0	0	0	0	0	LOC101058587	LOC101058587	LOC101058587	NR2F2-AS1	diff	diff	diff	0	0
cg27219874	1	0	NC_006483.4	58538282	58538331	100	50	0	0	2.00E-17	91.5	0	chr16	+	58538331	50	0	0	0	0	0	0	PARD6A	PARD6A	PARD6A	PARD6A;ACD	match	match	match	0	0
cg27219955	1	0	NC_006482.4	69568210	69568259	98	50	1	0	9.00E-16	86	0	chr15	+	69568210	49	1	0	0	0	0	1	ACAN	ACAN	ACAN	ACAN	match	match	match	0	0
cg27219961	1	0	NC_006475.4	1827546	1827595	98	50	1	0	9.00E-16	86	0	chr8	+	1827595	49	1	0	0	0	0	1	CLN8	CLN8	CLN8		diff	diff	diff	0	0
cg27219972	1	0	NC_006483.4	76662723	76662772	100	50	0	0	2.00E-17	91.5	0	chr16	+	76662772	50	0	0	0	0	0	0	LOC104002704	LOC104002704	LOC104002704		diff	diff	diff	0	0
cg27219973	1	0	NC_006471.4	62667922	62667971	100	50	0	0	2.00E-17	91.5	0	chr4	+	62667971	50	0	0	0	0	0	0	GNRHR	GNRHR	GNRHR	GNRHR	match	match	match	0	0
cg27220062	1	0	NC_006482.4	18963997	18963948	100	50	0	0	2.00E-17	91.5	0	chr15	-	18963997	50	0	0	0	0	0	0	RASGRP1	RASGRP1	RASGRP1	RASGRP1	match	match	match	0	0
cg27220070	1	0	NC_006479.4	135725177	135725128	98	50	1	0	9.00E-16	86	0	chr12	-	135725128	49	1	0	0	0	0	1	EP400	EP400	EP400	EP400	match	match	match	0	0
cg27220097	1	0	NC_006477.4	135304481	135304432	100	50	0	0	2.00E-17	91.5	0	chr10	-	135304432	50	0	0	0	0	0	0	LOC100610913	LOC100610913	LOC100610913		diff	diff	diff	0	0
cg27220117	1	0	NC_006477.4	94849270	94849221	100	50	0	0	2.00E-17	91.5	0	chr10	-	94849270	50	0	0	0	0	0	0	MYOF	MYOF	MYOF	MYOF	match	match	match	0	0
cg27220130	1	0	NC_006490.4	188163288	188163337	100	50	0	0	2.00E-17	91.5	0	chr3	+	188163337	50	0	0	0	0	0	0	ABCF3	ABCF3	ABCF3	ABCF3	match	match	match	0	0
cg27220148	1	0	NC_006490.4	103424195	103424146	100	50	0	0	2.00E-17	91.5	0	chr3	-	103424195	50	0	0	0	0	0	0	TFG	TFG	TFG	TFG	match	match	match	0	0
cg27220299	1	0	NC_006483.4	61597596	61597645	96	50	2	0	1.00E-14	82.4	0	chr16	+	61597645	48	2	0	0	0	0	2	MTSS1L	MTSS1L	MTSS1L	MTSS1L	match	match	match	0	0
cg27220401	1	0	NC_006479.4	42157093	42157044	100	50	0	0	2.00E-17	91.5	0	chr12	-	42157044	50	0	0	0	0	0	0	HDAC7	HDAC7	HDAC7	HDAC7	match	match	match	0	0
cg27220466	1	0	NC_006475.4	61494757	61494708	100	50	0	0	2.00E-17	91.5	0	chr8	-	61494708	50	0	0	0	0	0	0	LOC107976322	LOC107976322	LOC107976322		diff	diff	diff	0	0
cg27220495	1	0	NC_006473.4	11666529	11666578	100	50	0	0	2.00E-17	91.5	0	chr6	+	11666529	50	0	0	0	0	0	0	LOC107975056	LOC107975056	LOC107975056	TMEM170B	diff	diff	diff	0	0
cg27220660	1	0	NC_006483.4	28789488	28789537	98	50	1	0	9.00E-16	86	0	chr16	+	28789537	49	1	0	0	0	0	1	PRRT2	PRRT2	PRRT2	MAZ	diff	diff	diff	0	0
cg27220681	1	0	NC_006484.4	717816	717865	100	50	0	0	2.00E-17	91.5	0	chr17	+	717865	50	0	0	0	0	0	0	MRM3	MRM3	MRM3	RNMTL1;GLOD4	diff	diff	diff	0	0
cg27220786	1	0	NC_006469.4	8081099	8081148	100	50	0	0	2.00E-17	91.5	0	chr2A	+	8081099	50	0	0	0	0	0	0	LOC100609700	LOC100609700	LOC100609700		diff	diff	diff	0	0
cg27220924	1	0	NC_006469.4	99405596	99405547	100	50	0	0	2.00E-17	91.5	0	chr2A	-	99405547	50	0	0	0	0	0	0	CHST10	CHST10	CHST10	CHST10	match	match	match	0	0
cg27220934	1	0	NC_006479.4	108235676	108235627	96	50	2	0	1.00E-14	82.4	0	chr12	-	108235676	48	2	0	0	0	0	2	C12H12orf75	C12H12orf75	C12H12orf75	C12orf75	diff	diff	diff	0	0
cg27220958	1	0	NC_006478.4	77162684	77162635	100	50	0	0	2.00E-17	91.5	0	chr11	-	77162684	50	0	0	0	0	0	0	MYO7A	MYO7A	MYO7A	CAPN5	diff	diff	diff	0	0
cg27220968	1	0	NC_006474.4	103937177	103937128	98	50	1	0	9.00E-16	86	0	chr7	-	103937128	49	1	0	0	0	0	1	ACHE	ACHE	ACHE	ACHE	match	match	match	0	0
cg27220979	1	0	NC_006478.4	86691305	86691354	100	50	0	0	2.00E-17	91.5	0	chr11	+	86691354	50	0	0	0	0	0	0	LOC104001283	LOC104001283	LOC104001283	ME3	diff	diff	diff	0	0
cg27220999	1	0	NC_006471.4	8604508	8604557	96	50	2	0	1.00E-14	82.4	0	chr4	+	8604508	48	2	0	0	0	0	2	LOC107974182	LOC107974182	LOC107974182	ABLIM2	diff	diff	diff	0	0
cg27221050	1	0	NC_006486.4	38061294	38061343	98	50	1	0	9.00E-16	86	0	chr19	+	38061294	49	1	0	0	0	0	1	OVOL3	OVOL3	OVOL3		diff	diff	diff	0	0
cg27221067	1	0	NC_006484.4	61901467	61901516	100	50	0	0	2.00E-17	91.5	0	chr17	+	61901516	50	0	0	0	0	0	0	TLK2	TLK2	TLK2	TLK2	match	match	match	0	0
cg27221126	1	0	NC_006483.4	15050643	15050692	100	50	0	0	2.00E-17	91.5	0	chr16	+	15050643	50	0	0	0	0	0	0	PARN	PARN	PARN	PARN	match	match	match	0	0
cg27221193	1	0	NC_006487.4	66027781	66027830	100	50	0	0	2.00E-17	91.5	0	chr20	+	66027781	50	0	0	0	0	0	0	ZBTB46	ZBTB46	ZBTB46		diff	diff	diff	0	0
cg27221266	1	0	NC_006477.4	95749053	95749004	100	50	0	0	2.00E-17	91.5	0	chr10	-	95749053	50	0	0	0	0	0	0	NOC3L	NOC3L	NOC3L	NOC3L	match	match	match	0	0
cg27221334	1	0	NC_006490.4	80558621	80558670	100	50	0	0	2.00E-17	91.5	0	chr3	+	80558670	50	0	0	0	0	0	0	LOC107970686	LOC107970686	LOC107970686	ROBO1	diff	diff	diff	0	0
cg27221467	1	0	NC_006490.4	100549829	100549878	98	50	1	0	9.00E-16	86	0	chr3	+	100549878	49	1	0	0	0	0	1	MINA	MINA	MINA	CRYBG3	diff	diff	diff	0	0
cg27221477	1	0	NC_006473.4	30732226	30732177	100	50	0	0	2.00E-17	91.5	0	chr6	-	30732226	50	0	0	0	0	0	0	GNL1	GNL1	GNL1	GNL1	match	match	match	0	0
cg27221506	1	0	NC_006470.4	132156448	132156497	100	50	0	0	2.00E-17	91.5	0	chr2B	+	132156448	50	0	0	0	0	0	0	SNED1	SNED1	SNED1	LOC200772	diff	diff	diff	0	0
cg27221538	1	0	NC_006473.4	51866691	51866642	96	50	2	0	1.00E-14	82.4	0	chr6	-	51866691	48	2	0	0	0	0	2	LOC100609282	LOC100609282	LOC100609282		diff	diff	diff	0	0
cg27221553	1	0	NC_006489.4	35241012	35240959	90.74	54	1	2	7.00E-11	69.8	0	chr22	-	35241012	49	5	0	0	0	0	5	FAM19A5	FAM19A5	FAM19A5		diff	diff	diff	0	0
cg27221554	1	0	NC_006475.4	29616860	29616909	100	50	0	0	2.00E-17	91.5	0	chr8	+	29616909	50	0	0	0	0	0	0	SARAF	SARAF	SARAF	TMEM66	diff	diff	diff	0	0
cg27221631	1	0	NC_006471.4	53721484	53721533	98	50	1	0	9.00E-16	86	0	chr4	+	53721484	49	1	0	0	0	0	1	LOC107974279	LOC107974279	LOC107974279	SHROOM3	diff	diff	diff	0	0
cg27221674	1	0	NW_015973504.1	253457	253408	92	50	4	0	6.00E-12	73.4	0	chr7_random_Contig746_iteration_1	-	253408	46	4	0	0	0	0	4	FAM20C	FAM20C	FAM20C	FAM20C	match	match	match	0	0
cg27221688	1	0	NC_006484.4	57983546	57983497	100	50	0	0	2.00E-17	91.5	0	chr17	-	57983497	50	0	0	0	0	0	0	RAD51C	RAD51C	RAD51C	TEX14;RAD51C	match	match	match	0	0
cg27221797	1	0	NC_006486.4	7077812	7077763	100	50	0	0	2.00E-17	91.5	0	chr19	-	7077763	50	0	0	0	0	0	0	TRIP10	TRIP10	TRIP10	TRIP10	match	match	match	0	0
cg27221977	1	0	NC_006478.4	47525416	47525465	100	50	0	0	2.00E-17	91.5	0	chr11	+	47525465	50	0	0	0	0	0	0	MADD	MADD	MADD	MADD	match	match	match	0	0
cg27222147	1	0	NC_006479.4	2262754	2262803	98	50	1	0	9.00E-16	86	0	chr12	+	2262803	49	1	0	0	0	0	1	LOC104001396	LOC104001396	LOC104001396	CACNA1C	diff	diff	diff	0	0
cg27222157	1	0	NC_006478.4	66702711	66702662	100	50	0	0	2.00E-17	91.5	0	chr11	-	66702662	50	0	0	0	0	0	0	RBM14	RBM14	RBM14	RBM14	match	match	match	0	0
cg27222162	1	0	NC_006468.4	1517074	1517025	96	50	2	0	1.00E-14	82.4	0	chr1	-	1517074	48	2	0	0	0	1	1	LOC104005812	LOC104005812	LOC104005812		diff	diff	diff	0	0
cg27222205	1	0	NC_006484.4	80791042	80791091	98	50	1	0	9.00E-16	86	0	chr17	+	80791042	49	1	0	0	0	0	1	LOC104003040	LOC104003040	LOC104003040	BAIAP2	diff	diff	diff	0	0
cg27222211	1	0	NC_006490.4	69102972	69102923	98	50	1	0	9.00E-16	86	0	chr3	-	69102972	49	1	0	0	0	0	1	FAM19A1	FAM19A1	FAM19A1	SUCLG2-AS1	diff	diff	diff	0	0
cg27222219	1	0	NC_006468.4	15985193	15985144	98	50	1	0	9.00E-16	86	0	chr1	-	15985193	49	1	0	0	0	0	1	SDHB	SDHB	SDHB	SDHB	match	match	match	0	0
cg27222258	1	0	NC_006477.4	78670070	78670119	100	50	0	0	2.00E-17	91.5	0	chr10	+	78670119	50	0	0	0	0	0	0	LOC107966757	LOC107966757	LOC107966757	KCNMA1	diff	diff	diff	0	0
cg27222267	1	0	NC_006489.4	24462202	24462153	100	50	0	0	2.00E-17	91.5	0	chr22	-	24462202	50	0	0	0	0	0	0	MICALL1	MICALL1	MICALL1	MICALL1	match	match	match	0	0
cg27222274	1	0	NC_006477.4	7154194	7154243	100	50	0	0	2.00E-17	91.5	0	chr10	+	7154194	50	0	0	0	0	0	0	LOC104004329	LOC104004329	LOC104004329		diff	diff	diff	0	0
cg27222301	1	0	NC_006472.4	173369560	173369609	98	50	1	0	9.00E-16	86	0	chr5	+	173369609	49	1	0	0	0	0	1	DUSP1	DUSP1	DUSP1	DUSP1	match	match	match	1	0
cg27222317	1	0	NC_006468.4	192973906	192973857	98	50	1	0	9.00E-16	86	0	chr1	-	192973857	49	1	0	0	0	0	1	PROX1	PROX1	PROX1	PROX1-AS1;PROX1	match	match	match	0	0
cg27222368	1	0	NC_006475.4	108626120	108626169	98	50	1	0	9.00E-16	86	0	chr8	+	108626169	49	1	0	0	0	0	1	LOC101058430	LOC101058430	LOC101058430	OXR1	diff	diff	diff	0	0
cg27222377	1	0	NC_006472.4	176640323	176640274	100	50	0	0	2.00E-17	91.5	0	chr5	-	176640323	50	0	0	0	0	0	0	THOC3	THOC3	THOC3	LOC728554	diff	diff	diff	0	0
cg27222463	1	0	NC_006490.4	115366402	115366353	100	50	0	0	2.00E-17	91.5	0	chr3	-	115366353	50	0	0	0	0	0	0	SLC9C1	SLC9C1	SLC9C1	SLC9C1	match	match	match	0	0
cg27222482	1	0	NC_006478.4	19622953	19622904	100	50	0	0	2.00E-17	91.5	0	chr11	-	19622904	50	0	0	0	0	0	0	LOC104008432	LOC104008432	LOC104008432	NAV2	diff	diff	diff	0	0
cg27222523	1	0	NC_006468.4	28086405	28086454	100	50	0	0	2.00E-17	91.5	0	chr1	+	28086405	50	0	0	0	0	0	0	EPB41	EPB41	EPB41	EPB41	match	match	match	0	0
cg27222540	1	0	NC_006477.4	71136869	71136918	98	50	1	0	9.00E-16	86	0	chr10	+	71136869	49	1	0	0	0	0	1	LOC450509	LOC450509	LOC450509	H2AFY2	diff	diff	diff	0	0
cg27222644	1	0	NW_015973580.1	53121	53072	96	50	2	0	1.00E-14	82.4	0	chr7_random_Contig1954	-	53121	48	2	0	0	0	0	2	LOC107972028	LOC107972028	LOC107972028		diff	diff	diff	0	0
cg27222667	1	0	NC_006480.4	29435292	29435243	96	50	2	0	1.00E-14	82.4	0	chr13	-	29435243	48	2	0	0	0	0	2	TSC22D1	TSC22D1	TSC22D1	TSC22D1	match	match	match	0	0
cg27222669	1	0	NC_006484.4	49752774	49752725	100	50	0	0	2.00E-17	91.5	0	chr17	-	49752774	50	0	0	0	0	0	0	ABCC3	ABCC3	ABCC3	ABCC3	match	match	match	0	0
cg27222736	1	0	NC_006473.4	1478142	1478093	98	50	1	0	9.00E-16	86	0	chr6	-	1478093	49	1	0	0	0	0	1	LOC107975024	LOC107975024	LOC107975024		diff	diff	diff	0	0
cg27222785	1	0	NC_006468.4	184747	184796	98	50	1	0	9.00E-16	86	0	chr1	+	184747	49	1	0	0	0	0	1	RNF223	RNF223	RNF223		diff	diff	diff	0	0
cg27222803	1	0	NC_006490.4	197921653	197921604	98	50	1	0	9.00E-16	86	0	chr3	-	197921604	49	1	0	0	1	1	0	ATP13A4	ATP13A4	ATP13A4	OPA1	diff	diff	diff	0	0
cg27222947	1	0	NC_006482.4	58486429	58486380	100	50	0	0	2.00E-17	91.5	0	chr15	-	58486380	50	0	0	0	0	0	0	HMG20A	HMG20A	HMG20A	PEAK1;HMG20A	match	match	match	0	0
cg27223047	1	0	NC_006472.4	128427125	128427172	97.92	48	1	0	1.00E-14	82.4	0	chr5	+	128427125	47	1	0	0	0	0	1	FBN2	FBN2	FBN2	FBN2	match	match	match	0	0
cg27223152	1	0	NC_006477.4	114718845	114718894	100	50	0	0	2.00E-17	91.5	0	chr10	+	114718894	50	0	0	0	0	0	0	TCF7L2	TCF7L2	TCF7L2	TCF7L2	match	match	match	0	0
cg27223158	1	0	NC_006468.4	4539227	4539277	98.04	51	0	1	3.00E-15	84.2	0	chr1	+	4539227	50	1	0	0	0	0	1	LOC107973864	LOC107973864	LOC107973864		diff	diff	diff	0	0
cg27223183	1	0	NC_006475.4	87968897	87968848	98	50	1	0	9.00E-16	86	0	chr8	-	87968897	49	1	0	0	0	0	1	LOC100608019	LOC100608019	LOC100608019	FAM82B	diff	diff	diff	0	0
cg27223250	1	0	NC_006473.4	174936635	174936586	100	50	0	0	2.00E-17	91.5	0	chr6	-	174936586	50	0	0	0	0	0	0	LOC107975423	LOC107975423	LOC107975423		diff	diff	diff	0	0
cg27223343	1	0	NC_006468.4	26471780	26471829	100	50	0	0	2.00E-17	91.5	0	chr1	+	26471829	50	0	0	0	0	0	0	MAP3K6	MAP3K6	MAP3K6	MAP3K6	match	match	match	0	0
cg27223543	1	0	NC_006468.4	44151031	44150982	94	50	3	0	5.00E-13	77	0	chr1	-	44150982	47	3	0	0	0	0	3	LOC104007758	LOC104007758	LOC104007758	RNF220	diff	diff	diff	0	0
cg27223605	1	0	NC_006490.4	25070941	25070892	98	50	1	0	9.00E-16	86	0	chr3	-	25070941	49	1	0	0	0	0	1	LOC104005480	LOC104005480	LOC104005480		diff	diff	diff	0	0
cg27223646	1	0	NC_006478.4	130411630	130411581	100	50	0	0	2.00E-17	91.5	0	chr11	-	130411581	50	0	0	0	0	0	0	TMEM45B	TMEM45B	TMEM45B	TMEM45B	match	match	match	0	0
cg27223681	1	0	NC_006484.4	40583713	40583665	98	50	0	1	1.00E-14	82.4	0	chr17	-	40583665	48	1	0	0	0	1	0	LOC107969240	LOC107969240	LOC107969240	MPRIP	diff	diff	diff	0	0
cg27223727	1	0	NC_006468.4	139446697	139446648	100	50	0	0	2.00E-17	91.5	0	chr1	-	139446697	50	0	0	0	0	0	0	PCP4L1	PCP4L1	PCP4L1	PCP4L1	match	match	match	0	0
cg27223728	1	0	NC_006469.4	72019631	72019680	100	50	0	0	2.00E-17	91.5	0	chr2A	+	72019680	50	0	0	0	0	0	0	TGFA	TGFA	TGFA		diff	diff	diff	0	0
cg27223769	1	0	NC_006469.4	48234393	48234442	98	50	1	0	9.00E-16	86	0	chr2A	+	48234393	49	1	0	0	0	0	1	CALM2	CALM2	CALM2	CALM2	match	match	match	0	0
cg27223827	1	0	NC_006469.4	104522889	104522840	100	50	0	0	2.00E-17	91.5	0	chr2A	-	104522840	50	0	0	0	0	0	0	FHL2	FHL2	FHL2	FHL2	match	match	match	0	0
cg27223871	1	0	NC_006478.4	11131634	11131585	96	50	2	0	1.00E-14	82.4	0	chr11	-	11131634	48	2	0	0	0	0	2	LOC107967022	LOC107967022	LOC107967022		diff	diff	diff	0	0
cg27223882	1	0	NC_006470.4	43237184	43237135	98	50	1	0	9.00E-16	86	0	chr2B	-	43237184	49	1	0	0	0	0	1	LOC100615334	LOC100615334	LOC100615334		diff	diff	diff	0	0
cg27223891	1	0	NC_006474.4	141755055	141755104	98	50	1	0	9.00E-16	86	0	chr7	+	141755104	49	1	0	0	0	0	1	LOC739273	LOC739273	LOC739273		diff	diff	diff	0	0
cg27223945	1	0	NC_006486.4	61155440	61155391	100	50	0	0	2.00E-17	91.5	0	chr19	-	61155391	50	0	0	0	0	0	0	ZNF446	ZNF446	ZNF446	ZNF324	diff	diff	diff	0	0
cg27224018	1	0	NC_006490.4	181420468	181420419	96	50	2	0	1.00E-14	82.4	0	chr3	-	181420468	48	2	0	0	0	0	2	LOC101059340	LOC101059340	LOC101059340	LINC00578	diff	diff	diff	0	0
cg27224033	1	0	NC_006469.4	22327711	22327662	100	50	0	0	2.00E-17	91.5	0	chr2A	-	22327711	50	0	0	0	0	0	0	LOC107971544	LOC107971544	LOC107971544		diff	diff	diff	0	0
cg27224069	1	0	NC_006484.4	22939956	22939907	96	50	2	0	1.00E-14	82.4	0	chr17	-	22939956	48	2	0	0	0	0	2	CCL11	CCL11	CCL11	CCL11	match	match	match	0	0
cg27224121	1	0	NC_006483.4	2436529	2436480	98	50	1	0	9.00E-16	86	0	chr16	-	2436529	49	1	0	0	0	0	1	DNASE1L2	DNASE1L2	DNASE1L2	ECI1	diff	diff	diff	0	0
cg27224192	1	0	NC_006481.4	21468875	21468826	100	50	0	0	2.00E-17	91.5	0	chr14	-	21468826	50	0	0	0	0	0	0	FOXA1	FOXA1	FOXA1	MIPOL1	diff	diff	diff	0	0
cg27224195	1	0	NC_006475.4	10851527	10851478	100	50	0	0	2.00E-17	91.5	0	chr8	-	10851478	50	0	0	0	0	0	0	FAM167A	FAM167A	FAM167A	FAM167A	match	match	match	0	0
cg27224372	1	0	NC_006484.4	6866495	6866544	100	50	0	0	2.00E-17	91.5	0	chr17	+	6866544	50	0	0	0	0	0	0	TXNDC17	TXNDC17	TXNDC17	KIAA0753	diff	diff	diff	0	0
cg27224392	1	0	NC_006477.4	104166389	104166438	98	50	1	0	9.00E-16	86	0	chr10	+	104166438	49	1	0	0	0	0	1	ARL3	ARL3	ARL3	SFXN2;ARL3	match	match	match	0	0
cg27224432	1	0	NC_006476.4	6672155	6672106	96	50	2	0	1.00E-14	82.4	0	chr9	-	6672155	48	2	0	1	1	1	1	LOC737867	LOC737867	LOC737867	GLDC	diff	diff	diff	0	0
cg27224435	1	0	NC_006475.4	135872431	135872477	94	50	0	1	2.00E-12	75.2	0	chr8	+	135872477	44	3	0	0	0	0	3	LOC736383	LOC736383	LOC736383		diff	diff	diff	0	0
cg27224478	1	0	NC_006473.4	20848684	20848639	92	50	0	1	2.00E-11	71.6	0	chr6	-	20848684	42	4	0	0	0	0	4	CDKAL1	CDKAL1	CDKAL1	CDKAL1	match	match	match	0	0
cg27224547	1	0	NC_006478.4	73860494	73860445	98	50	1	0	9.00E-16	86	0	chr11	-	73860445	49	1	0	0	0	0	1	PAAF1	PAAF1	PAAF1	CHCHD8;PAAF1	match	match	match	0	0
cg27224586	1	0	NC_006491.4	31630077	31630028	98	50	1	0	9.00E-16	86	0	chrX	-	31630077	49	1	0	0	0	0	1	FTHL17	FTHL17	FTHL17	DMD	diff	diff	diff	0	0
cg27224642	1	0	NC_006469.4	40224761	40224810	100	50	0	0	2.00E-17	91.5	0	chr2A	+	40224761	50	0	0	0	0	0	0	TMEM178A	TMEM178A	TMEM178A	MAP4K3	diff	diff	diff	0	0
cg27224699	1	0	NC_006482.4	80472036	80472084	97.96	49	1	0	3.00E-15	84.2	0	chr15	+	80472036	48	1	0	0	0	0	1	LOC104002456	LOC104002456	LOC104002456		diff	diff	diff	0	0
cg27224718	1	0	NC_006475.4	137073772	137073821	98	50	1	0	9.00E-16	86	0	chr8	+	137073821	49	1	0	0	0	0	1	ZFAT	ZFAT	ZFAT	ZFAT	match	match	match	0	0
cg27224791	1	0	NC_006484.4	49292248	49292297	100	50	0	0	2.00E-17	91.5	0	chr17	+	49292297	50	0	0	0	0	0	0	LOC100612812	LOC100612812	LOC100612812	HILS1;SGCA	diff	diff	diff	0	0
cg27224798	1	0	NC_006481.4	72976016	72976065	100	50	0	0	2.00E-17	91.5	0	chr14	+	72976016	50	0	0	0	0	0	0	LOC107968226	LOC107968226	LOC107968226		diff	diff	diff	0	0
cg27224809	1	0	NC_006468.4	209309217	209309266	100	50	0	0	2.00E-17	91.5	0	chr1	+	209309217	50	0	0	0	0	0	0	PGBD5	PGBD5	PGBD5	PGBD5	match	match	match	0	0
cg27224823	1	0	NC_006468.4	5729913	5729965	94.34	53	0	1	4.00E-14	80.6	0	chr1	+	5729965	50	3	0	0	0	0	3	TNFRSF25	TNFRSF25	TNFRSF25	TNFRSF25	match	match	match	0	0
cg27224971	1	0	NC_006470.4	67915277	67915326	100	50	0	0	2.00E-17	91.5	0	chr2B	+	67915277	50	0	0	0	0	0	0	LOC740523	LOC740523	LOC740523		diff	diff	diff	0	0
cg27224986	1	0	NC_006471.4	77678589	77678540	100	50	0	0	2.00E-17	91.5	0	chr4	-	77678589	50	0	0	0	0	0	0	LOC104006112	LOC104006112	LOC104006112	SCFD2	diff	diff	diff	0	0
cg27225068	1	0	NC_006490.4	193083699	193083748	100	50	0	0	2.00E-17	91.5	0	chr3	+	193083699	50	0	0	0	0	0	0	LOC107970868	LOC107970868	LOC107970868		diff	diff	diff	0	0
cg27225130	1	0	NC_006468.4	186934971	186934922	100	50	0	0	2.00E-17	91.5	0	chr1	-	186934922	50	0	0	0	0	0	0	CD34	CD34	CD34	PLXNA2	diff	diff	diff	0	0
cg27225154	1	0	NC_006482.4	77138613	77138662	100	50	0	0	2.00E-17	91.5	0	chr15	+	77138662	50	0	0	0	0	0	0	LOC101058587	LOC101058587	LOC101058587	NR2F2-AS1	diff	diff	diff	0	0
cg27225213	1	0	NC_006473.4	162699743	162699792	100	50	0	0	2.00E-17	91.5	0	chr6	+	162699792	50	0	0	0	0	0	0	TMEM181	TMEM181	TMEM181	TULP4	diff	diff	diff	0	0
cg27225215	1	0	NC_006472.4	163869687	163869638	100	50	0	0	2.00E-17	91.5	0	chr5	-	163869638	50	0	0	0	0	0	0	CCNG1	CCNG1	CCNG1	CCNG1	match	match	match	0	0
cg27225220	1	0	NC_006468.4	176712272	176712321	100	50	0	0	2.00E-17	91.5	0	chr1	+	176712272	50	0	0	0	0	0	0	LHX9	LHX9	LHX9	LHX9	match	match	match	0	0
cg27225309	1	0	NC_006470.4	103904693	103904742	100	50	0	0	2.00E-17	91.5	0	chr2B	+	103904693	50	0	0	0	0	0	0	IKZF2	IKZF2	IKZF2	IKZF2	match	match	match	0	0
cg27225443	1	0	NC_006469.4	71242587	71242538	98	50	1	0	9.00E-16	86	0	chr2A	-	71242538	49	1	0	0	0	0	1	GMCL1	GMCL1	GMCL1	GMCL1	match	match	match	0	0
cg27225457	1	0	NC_006469.4	100401612	100401563	100	50	0	0	2.00E-17	91.5	0	chr2A	-	100401563	50	0	0	0	0	0	0	CREG2	CREG2	CREG2	CREG2	match	match	match	0	0
cg27225476	1	0	NC_006471.4	152123432	152123383	96	50	2	0	1.00E-14	82.4	0	chr4	-	152123383	48	2	0	0	0	0	2	LOC107974023	LOC107974023	LOC107974023	NR3C2	diff	diff	diff	0	0
cg27225533	1	0	NC_006481.4	34654058	34654107	100	50	0	0	2.00E-17	91.5	0	chr14	+	34654058	50	0	0	0	0	0	0	ATL1	ATL1	ATL1	ATL1;MAP4K5	match	match	match	0	0
cg27225556	1	0	NC_006473.4	37490001	37489952	100	50	0	0	2.00E-17	91.5	0	chr6	-	37489952	50	0	0	0	0	0	0	LOC748047	LOC748047	LOC748047		diff	diff	diff	0	0
cg27225563	1	0	NC_006483.4	29500089	29500040	100	50	0	0	2.00E-17	91.5	0	chr16	-	29500040	50	0	0	0	0	0	0	ZNF689	ZNF689	ZNF689		diff	diff	diff	0	0
cg27225570	1	0	NC_006487.4	33238552	33238601	100	50	0	0	2.00E-17	91.5	0	chr20	+	33238552	50	0	0	0	0	0	0	DUSP15	DUSP15	DUSP15	DUSP15;TTLL9	match	match	match	0	0
cg27225571	1	0	NC_006473.4	164098892	164098843	98	50	1	0	9.00E-16	86	0	chr6	-	164098892	49	1	0	0	0	0	1	TCP1	TCP1	TCP1	MRPL18;TCP1	match	match	match	0	0
cg27225658	1	0	NC_006484.4	73692696	73692745	100	50	0	0	2.00E-17	91.5	0	chr17	+	73692745	50	0	0	0	0	0	0	LOC107969321	LOC107969321	LOC107969321	MGC16275	diff	diff	diff	0	0
cg27225680	1	0	NC_006484.4	75323386	75323337	100	50	0	0	2.00E-17	91.5	0	chr17	-	75323386	50	0	0	0	0	0	0	GALK1	GALK1	GALK1	GALK1	match	match	match	0	0
cg27225686	1	0	NC_006482.4	76200744	76200793	98	50	1	0	9.00E-16	86	0	chr15	+	76200793	49	1	0	0	0	0	1	LOC736496	LOC736496	LOC736496		diff	diff	diff	0	0
cg27225858	1	0	NC_006489.4	15775604	15775555	100	50	0	0	2.00E-17	91.5	0	chr22	-	15775555	50	0	0	0	0	0	0	LOC104003735	LOC104003735	LOC104003735		diff	diff	diff	0	0
cg27225973	1	0	NC_006478.4	72029993	72030042	98	50	1	0	9.00E-16	86	0	chr11	+	72029993	49	1	0	0	0	0	1	ANAPC15	ANAPC15	ANAPC15	LRTOMT;ANAPC15	match	match	match	0	0
cg27225991	1	0	NC_006471.4	40983575	40983526	100	50	0	0	2.00E-17	91.5	0	chr4	-	40983575	50	0	0	0	0	0	0	LOC107974239	LOC107974239	LOC107974239	RBM47	diff	diff	diff	0	0
cg27225995	1	0	NC_006483.4	59433703	59433751	95.92	49	2	0	4.00E-14	80.6	0	chr16	+	59433703	47	2	0	0	0	0	2	ZFP90	ZFP90	ZFP90		diff	diff	diff	0	0
cg27225997	1	0	NC_006481.4	73803674	73803723	98	50	1	0	9.00E-16	86	0	chr14	+	73803674	49	1	0	0	0	0	1	TRNAA-AGC	TRNAA-AGC	TRNAA-AGC		diff	diff	diff	0	0
cg27226043	1	0	NC_006478.4	1741113	1741064	100	50	0	0	2.00E-17	91.5	0	chr11	-	1741064	50	0	0	0	0	0	0	IFITM10	IFITM10	IFITM10	HCCA2;LOC402778	diff	diff	diff	0	0
cg27226098	1	0	NC_006479.4	3826356	3826307	98	50	1	0	9.00E-16	86	0	chr12	-	3826356	49	1	0	0	1	1	0	CRACR2A	CRACR2A	CRACR2A	CRACR2A	match	match	match	0	0
cg27226107	1	0	NC_006473.4	15650352	15650399	97.92	48	1	0	1.00E-14	82.4	0	chr6	+	15650399	47	1	0	0	0	0	1	DTNBP1	DTNBP1	DTNBP1	JARID2	diff	diff	diff	0	0
cg27226153	1	0	NC_006470.4	7641893	7641845	97.96	49	1	0	3.00E-15	84.2	0	chr2B	-	7641845	48	1	0	0	0	0	1	TFCP2L1	TFCP2L1	TFCP2L1		diff	diff	diff	0	0
cg27226174	1	0	NC_006490.4	39890451	39890500	100	50	0	0	2.00E-17	91.5	0	chr3	+	39890451	50	0	0	0	0	0	0	GORASP1	GORASP1	GORASP1	TTC21A	diff	diff	diff	0	0
cg27226211	1	0	NC_006470.4	109341688	109341737	100	50	0	0	2.00E-17	91.5	0	chr2B	+	109341737	50	0	0	0	0	0	0	VIL1	VIL1	VIL1	VIL1	match	match	match	0	0
cg27226238	1	0	NC_006469.4	80762679	80762630	98	50	1	0	9.00E-16	86	0	chr2A	-	80762630	49	1	0	0	0	0	1	LOC100609053	LOC100609053	LOC100609053	REG1P	diff	diff	diff	0	0
cg27226320	1	0	NC_006468.4	153676367	153676318	100	50	0	0	2.00E-17	91.5	0	chr1	-	153676318	50	0	0	0	0	0	0	KIAA0040	KIAA0040	KIAA0040	KIAA0040	match	match	match	0	0
cg27226424	1	0	NC_006471.4	187192822	187192871	100	50	0	0	2.00E-17	91.5	0	chr4	+	187192871	50	0	0	0	0	0	0	DCTD	DCTD	DCTD		diff	diff	diff	0	0
cg27226511	1	0	NC_006483.4	11748958	11749007	98	50	1	0	9.00E-16	86	0	chr16	+	11749007	49	1	0	0	0	0	1	RMI2	RMI2	RMI2	C16orf75	diff	diff	diff	0	0
cg27226538	1	0	NC_006483.4	80522978	80522929	94	50	3	0	5.00E-13	77	0	chr16	-	80522929	47	3	0	0	0	0	3	LOC104002728	LOC104002728	LOC104002728	ACSF3	diff	diff	diff	0	0
cg27226564	1	0	NC_006484.4	8408950	8408999	100	50	0	0	2.00E-17	91.5	0	chr17	+	8408999	50	0	0	0	0	0	0	LOC468435	LOC468435	LOC468435		diff	diff	diff	0	0
cg27226573	1	0	NC_006477.4	80988991	80988949	97.67	43	1	0	6.00E-12	73.4	0	chr10	-	80988991	42	1	0	0	0	0	1	LOC450550	LOC450550	LOC450550		diff	diff	diff	0	0
cg27226618	1	0	NC_006469.4	253683	253732	100	50	0	0	2.00E-17	91.5	0	chr2A	+	253683	50	0	0	0	0	0	0	ACP1	ACP1	ACP1	ACP1	match	match	match	0	0
cg27226663	1	0	NC_006485.4	7473585	7473536	100	50	0	0	2.00E-17	91.5	0	chr18	-	7473585	50	0	0	0	0	0	0	NAPG	NAPG	NAPG		diff	diff	diff	0	0
cg27226861	1	0	NC_006471.4	59770147	59770098	98	50	1	0	9.00E-16	86	0	chr4	-	59770098	49	1	0	0	0	0	1	GRSF1	GRSF1	GRSF1	GRSF1	match	match	match	0	0
cg27226885	1	0	NC_006483.4	76293274	76293323	98	50	1	0	9.00E-16	86	0	chr16	+	76293323	49	1	0	0	0	0	1	FAM92B	FAM92B	FAM92B	KIAA0513	diff	diff	diff	0	0
cg27226906	1	0	NC_006471.4	126958138	126958089	98	50	1	0	9.00E-16	86	0	chr4	-	126958138	49	1	0	0	0	0	1	LOC104006194	LOC104006194	LOC104006194		diff	diff	diff	0	0
cg27226927	1	0	NC_006484.4	81756007	81756056	98	50	1	0	9.00E-16	86	0	chr17	+	81756007	49	1	0	0	0	0	1	DCXR	DCXR	DCXR	DCXR	match	match	match	0	0
cg27226949	1	0	NC_006480.4	92313001	92312952	100	50	0	0	2.00E-17	91.5	0	chr13	-	92312952	50	0	0	0	0	0	0	EFNB2	EFNB2	EFNB2	EFNB2	match	match	match	0	0
cg27227012	1	0	NC_006479.4	115986536	115986487	100	50	0	0	2.00E-17	91.5	0	chr12	-	115986487	50	0	0	0	0	0	0	OAS1	OAS1	OAS1	RPH3A	diff	diff	diff	0	0
cg27227042	1	0	NC_006478.4	94102786	94102737	98	50	1	0	9.00E-16	86	0	chr11	-	94102737	49	1	0	0	0	0	1	LOC100614138	LOC100614138	LOC100614138	HEPHL1	diff	diff	diff	0	0
cg27227050	1	0	NC_006481.4	35378847	35378896	96	50	2	0	1.00E-14	82.4	0	chr14	+	35378847	48	2	0	0	0	0	2	TMX1	TMX1	TMX1	TMX1	match	match	match	0	0
cg27227159	1	0	NC_006479.4	2117002	2116953	100	50	0	0	2.00E-17	91.5	0	chr12	-	2117002	50	0	0	0	0	0	0	CACNA1C	CACNA1C	CACNA1C	DCP1B	diff	diff	diff	0	0
cg27227177	1	0	NC_006469.4	101652318	101652367	100	50	0	0	2.00E-17	91.5	0	chr2A	+	101652318	50	0	0	0	0	0	0	SLC9A2	SLC9A2	SLC9A2	SLC9A2	match	match	match	0	0
cg27227183	1	0	NC_006482.4	13063479	13063528	98	50	1	0	9.00E-16	86	0	chr15	+	13063528	49	1	0	0	0	0	1	LOC107968574	LOC107968574	LOC107968574	FMN1	diff	diff	diff	0	0
cg27227250	1	0	NC_006469.4	63895925	63895974	98	50	1	0	9.00E-16	86	0	chr2A	+	63895974	49	1	0	0	0	0	1	LOC107973479	LOC107973479	LOC107973479		diff	diff	diff	1	0
cg27227317	1	0	NC_006470.4	50996874	50996923	100	50	0	0	2.00E-17	91.5	0	chr2B	+	50996923	50	0	0	0	0	0	0	LOC470570	LOC470570	LOC470570		diff	diff	diff	0	0
cg27227371	1	0	NC_006478.4	117613435	117613484	100	50	0	0	2.00E-17	91.5	0	chr11	+	117613484	50	0	0	0	0	0	0	TAGLN	TAGLN	TAGLN	SIDT2	diff	diff	diff	0	0
cg27227377	1	0	NC_006483.4	72224651	72224700	98	50	1	0	9.00E-16	86	0	chr16	+	72224651	49	1	0	0	0	0	1	GCSH	GCSH	GCSH	GCSH;LOC100329108	match	match	match	0	0
cg27227494	1	0	NC_006475.4	121483877	121483926	100	50	0	0	2.00E-17	91.5	0	chr8	+	121483877	50	0	0	0	0	0	0	MAL2	MAL2	MAL2		diff	diff	diff	0	0
cg27227497	1	0	NC_006483.4	2326503	2326552	98	50	1	0	9.00E-16	86	0	chr16	+	2326503	49	1	0	0	0	0	1	LOC468093	LOC468093	LOC468093	PKD1	diff	diff	diff	0	0
cg27227507	1	0	NC_006470.4	122772349	122772398	100	50	0	0	2.00E-17	91.5	0	chr2B	+	122772349	50	0	0	0	0	0	0	LOC107973738	LOC107973738	LOC107973738		diff	diff	diff	1	0
cg27227537	1	0	NW_015974253.1	6778	6822	100	45	0	0	1.00E-14	82.4	0	chr17_random_Contig2142	+	6822	45	0	0	0	0	0	0	YBX2	YBX2	YBX2	YBX2	match	match	match	0	0
cg27227598	1	0	NC_006490.4	10603312	10603263	98	50	1	0	9.00E-16	86	0	chr3	-	10603263	49	1	0	0	0	0	1	MIR378B	MIR378B	MIR378B	ATP2B2	diff	diff	diff	0	0
cg27227638	1	0	NC_006490.4	9928213	9928165	94	50	2	1	6.00E-12	73.4	0	chr3	-	9928165	46	3	0	0	0	0	3	CPNE9	CPNE9	CPNE9	MTMR14	diff	diff	diff	0	0
cg27227643	1	0	NC_006482.4	40463941	40463990	98	50	1	0	9.00E-16	86	0	chr15	+	40463990	49	1	0	0	0	0	1	GTF2A2	GTF2A2	GTF2A2	GTF2A2	match	match	match	0	0
cg27227652	1	0	NC_006470.4	80871137	80871186	100	50	0	0	2.00E-17	91.5	0	chr2B	+	80871137	50	0	0	0	0	0	0	HIBCH	HIBCH	HIBCH	HIBCH	match	match	match	0	0
cg27227663	1	0	NC_006478.4	124267418	124267467	100	50	0	0	2.00E-17	91.5	0	chr11	+	124267467	50	0	0	0	0	0	0	LOC466811	LOC466811	LOC466811	OR6X1	diff	diff	diff	2	0
cg27227671	1	0	NC_006472.4	104185682	104185633	100	50	0	0	2.00E-17	91.5	0	chr5	-	104185682	50	0	0	0	0	0	0	LOC107974794	LOC107974794	LOC107974794		diff	diff	diff	0	0
cg27227711	1	0	NC_006477.4	88814853	88814902	100	50	0	0	2.00E-17	91.5	0	chr10	+	88814853	50	0	0	0	0	0	0	LOC466139	LOC466139	LOC466139		diff	diff	diff	0	0
cg27227742	1	0	NC_006487.4	46986518	46986567	100	50	0	0	2.00E-17	91.5	0	chr20	+	46986567	50	0	0	0	0	0	0	RBPJL	RBPJL	RBPJL	MATN4;RBPJL	match	match	match	0	0
cg27227785	1	0	NC_006475.4	143980351	143980302	100	50	0	0	2.00E-17	91.5	0	chr8	-	143980302	50	0	0	0	0	0	0	LOC107976528	LOC107976528	LOC107976528		diff	diff	diff	0	0
cg27227786	1	0	NC_006484.4	56081074	56081123	92	50	4	0	6.00E-12	73.4	0	chr17	+	56081123	46	4	0	0	0	0	4	C17H17orf67	C17H17orf67	C17H17orf67	DGKE	diff	diff	diff	0	0
cg27227797	1	0	NC_006486.4	273728	273679	100	50	0	0	2.00E-17	91.5	0	chr19	-	273728	50	0	0	0	0	0	0	THEG	THEG	THEG	THEG	match	match	match	0	0
cg27227885	1	0	NC_006468.4	212343107	212343057	96.08	51	1	1	4.00E-14	80.6	0	chr1	-	212343057	49	2	0	0	0	0	2	PCNX2	PCNX2	PCNX2		diff	diff	diff	0	0
cg27227906	1	0	NC_006472.4	30554422	30554471	98	50	1	0	9.00E-16	86	0	chr5	+	30554471	49	1	0	0	0	0	1	LOC100612517	LOC100612517	LOC100612517		diff	diff	diff	0	0
cg27227909	1	0	NC_006471.4	112989672	112989721	100	50	0	0	2.00E-17	91.5	0	chr4	+	112989672	50	0	0	0	0	0	0	LOC107974370	LOC107974370	LOC107974370	EGF	diff	diff	diff	0	0
cg27227930	1	0	NC_006490.4	200054429	200054380	100	50	0	0	2.00E-17	91.5	0	chr3	-	200054380	50	0	0	0	0	0	0	LOC471046	LOC471046	LOC471046	MIR570;LINC00969	diff	diff	diff	0	0
cg27228130	1	0	NC_006490.4	66264004	66263955	94	50	3	0	5.00E-13	77	0	chr3	-	66264004	47	3	0	0	0	0	3	ADAMTS9	ADAMTS9	ADAMTS9		diff	diff	diff	0	0
cg27228136	1	0	NC_006489.4	23749591	23749542	100	50	0	0	2.00E-17	91.5	0	chr22	-	23749591	50	0	0	0	0	0	0	SSTR3	SSTR3	SSTR3	SSTR3	match	match	match	0	0
cg27228168	1	0	NC_006483.4	44897323	44897274	100	50	0	0	2.00E-17	91.5	0	chr16	-	44897323	50	0	0	0	0	0	0	IRX3	IRX3	IRX3	IRX3	match	match	match	0	0
cg27228177	1	0	NC_006486.4	56268751	56268800	98	50	1	0	9.00E-16	86	0	chr19	+	56268800	49	1	0	0	0	0	1	CACNG7	CACNG7	CACNG7	CACNG7	match	match	match	0	0
cg27228191	1	0	NC_006468.4	134199221	134199172	96	50	2	0	1.00E-14	82.4	0	chr1	-	134199172	48	2	0	0	0	0	2	LMNA	LMNA	LMNA		diff	diff	diff	0	0
cg27228210	1	0	NC_006470.4	106449880	106449831	100	50	0	0	2.00E-17	91.5	0	chr2B	-	106449880	50	0	0	0	0	0	0	LOC107973914	LOC107973914	LOC107973914		diff	diff	diff	0	0
cg27228254	1	0	NC_006481.4	77746860	77746811	98	50	1	0	9.00E-16	86	0	chr14	-	77746860	49	1	0	0	0	0	1	LGMN	LGMN	LGMN	RIN3	diff	diff	diff	0	0
cg27228272	1	0	NC_006470.4	13553590	13553541	98	50	1	0	9.00E-16	86	0	chr2B	-	13553541	49	1	0	0	0	0	1	BIN1	BIN1	BIN1		diff	diff	diff	0	0
cg27228276	1	0	NC_006468.4	129112743	129112792	100	50	0	0	2.00E-17	91.5	0	chr1	+	129112743	50	0	0	0	0	0	0	SEMA6C	SEMA6C	SEMA6C	SEMA6C	match	match	match	0	0
cg27228295	1	0	NC_006474.4	95662014	95661965	100	50	0	0	2.00E-17	91.5	0	chr7	-	95662014	50	0	0	0	0	0	0	LOC748709	LOC748709	LOC748709	CDK6	diff	diff	diff	0	0
cg27228402	1	0	NC_006475.4	22736436	22736387	98	50	1	0	9.00E-16	86	0	chr8	-	22736387	49	1	0	0	0	0	1	R3HCC1	R3HCC1	R3HCC1	LOXL2;LOC100507156	diff	diff	diff	0	0
cg27228433	1	0	NC_006483.4	62372704	62372655	100	50	0	0	2.00E-17	91.5	0	chr16	-	62372655	50	0	0	0	0	0	0	LOC468016	LOC468016	LOC468016		diff	diff	diff	0	0
cg27228463	1	0	NC_006478.4	36133454	36133405	100	50	0	0	2.00E-17	91.5	0	chr11	-	36133405	50	0	0	0	0	0	0	LDLRAD3	LDLRAD3	LDLRAD3	LDLRAD3	match	match	match	0	0
cg27228517	1	0	NC_006474.4	35318319	35318368	98	50	1	0	9.00E-16	86	0	chr7	+	35318319	49	1	0	0	0	0	1	LOC104007159	LOC104007159	LOC104007159		diff	diff	diff	0	0
cg27228559	1	0	NC_006477.4	119806758	119806709	96	50	2	0	1.00E-14	82.4	0	chr10	-	119806758	48	2	0	0	0	0	2	LOC743191	LOC743191	LOC743191	CASC2;RAB11FIP2	diff	diff	diff	0	0
cg27228562	1	0	NC_006483.4	37265808	37265857	96	50	2	0	1.00E-14	82.4	0	chr16	+	37265857	48	2	0	0	0	0	2	LOC100610769	LOC100610769	LOC100610769		diff	diff	diff	0	0
cg27228563	1	0	NC_006482.4	54989463	54989512	100	50	0	0	2.00E-17	91.5	0	chr15	+	54989463	50	0	0	0	0	0	0	STOML1	STOML1	STOML1	STOML1	match	match	match	0	0
cg27228578	1	0	NC_006484.4	45012746	45012697	96	50	2	0	1.00E-14	82.4	0	chr17	-	45012697	48	2	0	0	0	0	2	DNAH9	DNAH9	DNAH9	DNAH9	match	match	match	0	0
cg27228611	1	0	NC_006480.4	15320421	15320372	98	50	1	0	9.00E-16	86	0	chr13	-	15320372	49	1	0	0	0	0	1	LOC467253	LOC467253	LOC467253		diff	diff	diff	0	0
cg27228613	1	0	NC_006475.4	35785670	35785621	98	50	1	0	9.00E-16	86	0	chr8	-	35785621	49	1	0	0	0	0	1	LOC104007568	LOC104007568	LOC104007568		diff	diff	diff	1	0
cg27228712	1	0	NW_015973508.1	69216	69167	98	50	1	0	9.00E-16	86	0	chr7_random_Contig761	-	69167	49	1	0	0	0	0	1	PDGFA	PDGFA	PDGFA		diff	diff	diff	0	0
cg27228727	1	0	NC_006487.4	3053553	3053504	100	50	0	0	2.00E-17	91.5	0	chr20	-	3053504	50	0	0	0	0	0	0	DDRGK1	DDRGK1	DDRGK1	DDRGK1	match	match	match	0	0
cg27228986	1	0	NC_006470.4	69339712	69339761	100	50	0	0	2.00E-17	91.5	0	chr2B	+	69339712	50	0	0	0	0	0	0	CCDC141	CCDC141	CCDC141		diff	diff	diff	0	0
cg27228993	1	0	NC_006472.4	37742177	37742226	100	50	0	0	2.00E-17	91.5	0	chr5	+	37742177	50	0	0	0	0	0	0	LOC107974693	LOC107974693	LOC107974693	AP3B1	diff	diff	diff	0	0
cg27229075	1	0	NC_006484.4	66122367	66122416	98	50	1	0	9.00E-16	86	0	chr17	+	66122367	49	1	0	0	0	0	1	MIR634	MIR634	MIR634	PRKCA	diff	diff	diff	0	0
cg27229097	1	0	NC_006490.4	111381182	111381133	100	50	0	0	2.00E-17	91.5	0	chr3	-	111381133	50	0	0	0	0	0	0	LOC107970718	LOC107970718	LOC107970718	HHLA2	diff	diff	diff	0	0
cg27229100	1	0	NC_006487.4	51029590	51029639	100	50	0	0	2.00E-17	91.5	0	chr20	+	51029639	50	0	0	0	0	0	0	ZNFX1	ZNFX1	ZNFX1	SNORD12;C20orf199	diff	diff	diff	0	0
cg27229407	1	0	NC_006468.4	103863914	103863865	100	50	0	0	2.00E-17	91.5	0	chr1	-	103863865	50	0	0	0	0	0	0	COL11A1	COL11A1	COL11A1	COL11A1	match	match	match	0	0
cg27229471	1	0	NC_006481.4	57084871	57084920	98	50	1	0	9.00E-16	86	0	chr14	+	57084920	49	1	0	0	0	0	1	LOC107968206	LOC107968206	LOC107968206		diff	diff	diff	0	0
cg27229484	1	0	NC_006468.4	36837967	36837918	100	50	0	0	2.00E-17	91.5	0	chr1	-	36837967	50	0	0	0	0	0	0	LOC107976297	LOC107976297	LOC107976297	ZC3H12A	diff	diff	diff	0	0
cg27229492	1	0	NC_006479.4	41622930	41622978	96	50	1	1	1.00E-13	78.8	0	chr12	+	41622978	47	2	0	0	0	0	2	LOC743587	LOC743587	LOC743587	H1FNT	diff	diff	diff	0	0
cg27229519	1	0	NC_006472.4	176465380	176465429	100	50	0	0	2.00E-17	91.5	0	chr5	+	176465429	50	0	0	0	0	0	0	CPLX2	CPLX2	CPLX2		diff	diff	diff	0	0
cg27229520	1	0	NC_006482.4	32659004	32659053	100	50	0	0	2.00E-17	91.5	0	chr15	+	32659053	50	0	0	0	0	0	0	MAPK6	MAPK6	MAPK6		diff	diff	diff	0	0
cg27229529	1	0	NC_006468.4	2374270	2374221	98	50	1	0	9.00E-16	86	0	chr1	-	2374270	49	1	0	0	0	0	1	LOC104005883	LOC104005883	LOC104005883	PRDM16	diff	diff	diff	0	0
cg27229596	1	0	NC_006469.4	109863655	109863606	96	50	2	0	1.00E-14	82.4	0	chr2A	-	109863606	48	2	0	0	0	0	2	LOC459380	LOC459380	LOC459380		diff	diff	diff	0	0
cg27229604	1	0	NC_006485.4	7208037	7207988	100	50	0	0	2.00E-17	91.5	0	chr18	-	7207988	50	0	0	0	0	0	0	LOC100610438	LOC100610438	LOC100610438	PIEZO2	diff	diff	diff	0	0
cg27229613	1	0	NC_006468.4	208394043	208394092	98	50	1	0	9.00E-16	86	0	chr1	+	208394043	49	1	0	0	0	0	1	ACTA1	ACTA1	ACTA1	ACTA1	match	match	match	0	0
cg27229664	1	0	NC_006483.4	76278310	76278261	100	50	0	0	2.00E-17	91.5	0	chr16	-	76278310	50	0	0	0	0	0	0	KIAA0513	KIAA0513	KIAA0513	KIAA0513	match	match	match	0	0
cg27229749	1	0	NC_006484.4	29260378	29260427	98	50	1	0	9.00E-16	86	0	chr17	+	29260427	49	1	0	0	0	0	1	LOC739233	LOC739233	LOC739233		diff	diff	diff	0	0
cg27229764	1	0	NC_006474.4	22087531	22087482	100	50	0	0	2.00E-17	91.5	0	chr7	-	22087531	50	0	0	0	0	0	0	LOC104007128	LOC104007128	LOC104007128	FAM126A	diff	diff	diff	0	0
cg27229823	1	0	NC_006469.4	104327505	104327456	100	50	0	0	2.00E-17	91.5	0	chr2A	-	104327505	50	0	0	0	0	0	0	GPR45	GPR45	GPR45	GPR45	match	match	match	0	0
cg27229878	1	0	NC_006489.4	17870707	17870756	100	50	0	0	2.00E-17	91.5	0	chr22	+	17870707	50	0	0	0	0	0	0	LOC104003748	LOC104003748	LOC104003748	LIMK2	diff	diff	diff	0	0
cg27229962	1	0	NC_006468.4	139304052	139304003	98	50	1	0	9.00E-16	86	0	chr1	-	139304003	49	1	0	0	0	1	0	DEDD	DEDD	DEDD	DEDD	match	match	match	0	0
cg27230009	1	0	NC_006490.4	11485058	11485107	100	50	0	0	2.00E-17	91.5	0	chr3	+	11485058	50	0	0	0	0	0	0	LOC104005456	LOC104005456	LOC104005456	HRH1	diff	diff	diff	0	0
cg27230040	1	0	NC_006481.4	54698701	54698750	98	50	1	0	9.00E-16	86	0	chr14	+	54698701	49	1	0	0	0	0	1	LOC104002088	LOC104002088	LOC104002088		diff	diff	diff	0	0
cg27230044	1	0	NC_006474.4	97531837	97531886	100	50	0	0	2.00E-17	91.5	0	chr7	+	97531837	50	0	0	0	0	0	0	PEG10	PEG10	PEG10	SGCE;PEG10	match	match	match	0	0
cg27230067	1	0	NC_006468.4	77578632	77578583	98	50	1	0	9.00E-16	86	0	chr1	-	77578583	49	1	0	0	0	0	1	AK5	AK5	AK5	AK5	match	match	match	0	0
cg27230140	1	0	NC_006473.4	32372170	32372219	100	50	0	0	2.00E-17	91.5	0	chr6	+	32372219	50	0	0	0	0	0	0	EGFL8	EGFL8	EGFL8	EGFL8	match	match	match	0	0
cg27230320	1	0	NC_006469.4	5044323	5044372	100	50	0	0	2.00E-17	91.5	0	chr2A	+	5044323	50	0	0	0	0	0	0	LOC107972109	LOC107972109	LOC107972109		diff	diff	diff	0	0
cg27230333	1	0	NC_006474.4	49660352	49660303	98	50	1	0	9.00E-16	86	0	chr7	-	49660303	49	1	0	0	0	0	1	LOC107976065	LOC107976065	LOC107976065		diff	diff	diff	0	0
cg27230370	1	0	NC_006479.4	136583631	136583582	96	50	2	0	1.00E-14	82.4	0	chr12	-	136583631	48	2	0	0	0	0	2	LOC745858	LOC745858	LOC745858	ANKLE2	diff	diff	diff	0	0
cg27230396	1	0	NC_006471.4	53760545	53760496	100	50	0	0	2.00E-17	91.5	0	chr4	-	53760545	50	0	0	0	0	0	0	LOC107974279	LOC107974279	LOC107974279	SHROOM3	diff	diff	diff	0	0
cg27230446	1	0	NC_006478.4	62650575	62650526	98	50	1	0	9.00E-16	86	0	chr11	-	62650575	49	1	0	0	0	0	1	UBXN1	UBXN1	UBXN1	UBXN1	match	match	match	0	0
cg27230472	1	0	NC_006483.4	69627198	69627247	100	50	0	0	2.00E-17	91.5	0	chr16	+	69627247	50	0	0	0	0	0	0	LOC104002683	LOC104002683	LOC104002683	WWOX	diff	diff	diff	0	0
cg27230496	1	0	NC_006468.4	157789709	157789758	100	50	0	0	2.00E-17	91.5	0	chr1	+	157789709	50	0	0	0	0	0	0	SOAT1	SOAT1	SOAT1	SOAT1	match	match	match	0	0
cg27230510	1	0	NC_006490.4	51450086	51450135	98	50	1	0	9.00E-16	86	0	chr3	+	51450135	49	1	0	0	0	0	1	LOC107970645	LOC107970645	LOC107970645	CACNA2D2	diff	diff	diff	0	0
cg27230524	1	0	NC_006473.4	85233404	85233453	100	50	0	0	2.00E-17	91.5	0	chr6	+	85233453	50	0	0	0	0	0	0	IBTK	IBTK	IBTK	IBTK	match	match	match	0	0
cg27230529	1	0	NC_006473.4	42485591	42485640	100	50	0	0	2.00E-17	91.5	0	chr6	+	42485591	50	0	0	0	0	0	0	CCND3	CCND3	CCND3	CCND3	match	match	match	0	0
cg27230534	1	0	NC_006490.4	199900650	199900699	96	50	2	0	1.00E-14	82.4	0	chr3	+	199900699	48	2	0	0	0	0	2	PPP1R2	PPP1R2	PPP1R2	PPP1R2	match	match	match	0	0
cg27230594	1	0	NC_006468.4	8162948	8162997	100	50	0	0	2.00E-17	91.5	0	chr1	+	8162948	50	0	0	0	0	0	0	LOC107973530	LOC107973530	LOC107973530		diff	diff	diff	0	0
cg27230653	1	0	NC_006473.4	168807544	168807494	96.08	51	1	1	4.00E-14	80.6	0	chr6	-	168807544	49	2	0	0	0	0	2	LOC107975384	LOC107975384	LOC107975384		diff	diff	diff	0	0
cg27230697	1	0	NC_006478.4	58695023	58694974	98	50	1	0	9.00E-16	86	0	chr11	-	58695023	49	1	0	0	0	0	1	GLYATL2	GLYATL2	GLYATL2		diff	diff	diff	0	0
cg27230705	1	0	NC_006477.4	124467475	124467426	98	50	1	0	9.00E-16	86	0	chr10	-	124467475	49	1	0	0	0	0	1	DMBT1	DMBT1	DMBT1	DMBT1	match	match	match	0	0
cg27230711	1	0	NC_006477.4	103587936	103587887	98	50	1	0	9.00E-16	86	0	chr10	-	103587936	49	1	0	0	0	0	1	PPRC1	PPRC1	PPRC1	PPRC1	match	match	match	0	0
cg27230724	1	0	NC_006470.4	62159959	62159910	100	50	0	0	2.00E-17	91.5	0	chr2B	-	62159959	50	0	0	0	0	0	0	HAT1	HAT1	HAT1	SLC25A12	diff	diff	diff	0	0
cg27230739	1	0	NC_006472.4	138960802	138960851	98	50	1	0	9.00E-16	86	0	chr5	+	138960802	49	1	0	0	0	0	1	LOC107974875	LOC107974875	LOC107974875		diff	diff	diff	0	0
cg27230749	1	0	NC_006468.4	18801127	18801176	98	50	1	0	9.00E-16	86	0	chr1	+	18801127	49	1	0	0	0	0	1	TMCO4	TMCO4	TMCO4	TMCO4	match	match	match	0	0
cg27230766	1	0	NC_006473.4	25347936	25347985	98	50	1	0	9.00E-16	86	0	chr6	+	25347936	49	1	0	0	0	0	1	LOC748134	LOC748134	LOC748134	FAM65B	diff	diff	diff	0	0
cg27230784	1	0	NC_006484.4	5731405	5731454	100	50	0	0	2.00E-17	91.5	0	chr17	+	5731454	50	0	0	0	0	0	0	LOC455250	LOC455250	LOC455250	LOC728392	diff	diff	diff	0	0
cg27230882	1	0	NC_006468.4	125719065	125719016	98	50	1	0	9.00E-16	86	0	chr1	-	125719065	49	1	0	0	0	0	1	PROK1	PROK1	PROK1		diff	diff	diff	0	0
cg27230959	1	0	NC_006474.4	3337038	3337087	98	50	1	0	9.00E-16	86	0	chr7	+	3337087	49	1	0	0	0	0	1	LOC107975683	LOC107975683	LOC107975683	SDK1	diff	diff	diff	0	0
cg27230984	1	0	NC_006484.4	983160	983111	100	50	0	0	2.00E-17	91.5	0	chr17	-	983160	50	0	0	0	0	0	0	LOC107969104	LOC107969104	LOC107969104	ABR	diff	diff	diff	0	0
cg27230989	1	0	NC_006477.4	1385880	1385831	100	50	0	0	2.00E-17	91.5	0	chr10	-	1385880	50	0	0	0	0	0	0	LOC107976890	LOC107976890	LOC107976890	ADARB2	diff	diff	diff	0	0
cg27231075	1	0	NC_006471.4	45252697	45252648	98	50	1	0	9.00E-16	86	0	chr4	-	45252697	49	1	0	0	0	0	1	GNPDA2	GNPDA2	GNPDA2	GNPDA2	match	match	match	0	0
cg27231122	1	0	NC_006468.4	30111537	30111488	100	50	0	0	2.00E-17	91.5	0	chr1	-	30111537	50	0	0	0	0	0	0	SDC3	SDC3	SDC3	SDC3	match	match	match	0	0
cg27231166	1	0	NC_006480.4	26426315	26426266	100	50	0	0	2.00E-17	91.5	0	chr13	-	26426315	50	0	0	0	0	0	0	LOC107967894	LOC107967894	LOC107967894	KIAA0564	diff	diff	diff	0	0
cg27231188	1	0	NC_006468.4	212346215	212346264	100	50	0	0	2.00E-17	91.5	0	chr1	+	212346215	50	0	0	0	0	0	0	LOC469711	LOC469711	LOC469711	KIAA1804	diff	diff	diff	0	0
cg27231206	1	0	NC_006486.4	30790798	30790847	98	50	1	0	9.00E-16	86	0	chr19	+	30790847	49	1	0	0	0	0	1	LOC100608215	LOC100608215	LOC100608215	LINC01532	diff	diff	diff	0	0
cg27231335	1	0	NC_006468.4	95477958	95477909	100	50	0	0	2.00E-17	91.5	0	chr1	-	95477909	50	0	0	0	0	0	0	CNN3	CNN3	CNN3	CNN3	match	match	match	0	0
cg27231422	1	0	NC_006486.4	19188489	19188440	98	50	1	0	9.00E-16	86	0	chr19	-	19188440	49	1	0	0	0	0	1	PIK3R2	PIK3R2	PIK3R2	PIK3R2	match	match	match	0	0
cg27231441	1	0	NC_006477.4	126454879	126454928	100	50	0	0	2.00E-17	91.5	0	chr10	+	126454879	50	0	0	0	0	0	0	FAM53B	FAM53B	FAM53B	LHPP	diff	diff	diff	0	0
cg27231550	1	0	NC_006468.4	70075656	70075607	100	50	0	0	2.00E-17	91.5	0	chr1	-	70075607	50	0	0	0	0	0	0	LOC104001191	LOC104001191	LOC104001191	LRRC7	diff	diff	diff	0	0
cg27231581	1	0	NC_006482.4	49277907	49277858	100	50	0	0	2.00E-17	91.5	0	chr15	-	49277907	50	0	0	0	0	0	0	FEM1B	FEM1B	FEM1B	ITGA11	diff	diff	diff	0	0
cg27231587	1	0	NC_006475.4	116575091	116575140	100	50	0	0	2.00E-17	91.5	0	chr8	+	116575140	50	0	0	0	0	0	0	LOC100613577	LOC100613577	LOC100613577		diff	diff	diff	0	0
cg27231609	1	0	NC_006473.4	111126260	111126211	100	50	0	0	2.00E-17	91.5	0	chr6	-	111126211	50	0	0	0	0	0	0	LOC107975231	LOC107975231	LOC107975231	SOBP	diff	diff	diff	0	0
cg27231624	1	0	NC_006483.4	63909490	63909539	100	50	0	0	2.00E-17	91.5	0	chr16	+	63909490	50	0	0	0	0	0	0	ZFHX3	ZFHX3	ZFHX3	ZFHX3	match	match	match	0	0
cg27231697	1	0	NC_006483.4	57650120	57650169	100	50	0	0	2.00E-17	91.5	0	chr16	+	57650120	50	0	0	0	0	0	0	NAE1	NAE1	NAE1		diff	diff	diff	0	0
cg27231712	1	0	NC_006473.4	33615458	33615409	100	50	0	0	2.00E-17	91.5	0	chr6	-	33615458	50	0	0	0	0	0	0	PFDN6	PFDN6	PFDN6	PFDN6;WDR46	match	match	match	0	0
cg27231793	1	0	NC_006473.4	30790140	30790091	100	50	0	0	2.00E-17	91.5	0	chr6	-	30790140	50	0	0	0	0	0	0	PPP1R10	PPP1R10	PPP1R10	PPP1R10	match	match	match	0	0
cg27231850	1	0	NC_006470.4	97818834	97818883	100	50	0	0	2.00E-17	91.5	0	chr2B	+	97818883	50	0	0	0	0	0	0	LOC107973898	LOC107973898	LOC107973898	KLF7	diff	diff	diff	0	0
cg27231870	1	0	NC_006486.4	3421573	3421524	98	50	1	0	9.00E-16	86	0	chr19	-	3421524	49	1	0	1	1	1	0	LOC107969840	LOC107969840	LOC107969840	CELF5	diff	diff	diff	0	0
cg27232014	1	0	NC_006481.4	55144026	55144075	100	50	0	0	2.00E-17	91.5	0	chr14	+	55144026	50	0	0	0	0	0	0	TTC9	TTC9	TTC9	TTC9	match	match	match	0	0
cg27232057	1	0	NC_006473.4	33166402	33166353	96	50	2	0	1.00E-14	82.4	0	chr6	-	33166402	48	2	0	0	0	0	2	LOC101058445	LOC101058445	LOC101058445	PSMB8	diff	diff	diff	0	0
cg27232078	1	0	NC_006483.4	66529433	66529384	96	50	2	0	1.00E-14	82.4	0	chr16	-	66529384	48	2	0	0	0	0	2	LOC468029	LOC468029	LOC468029	CHST5	diff	diff	diff	0	0
cg27232130	1	0	NC_006473.4	167582617	167582666	100	50	0	0	2.00E-17	91.5	0	chr6	+	167582666	50	0	0	0	0	0	0	LOC104007063	LOC104007063	LOC104007063	PACRG	diff	diff	diff	0	0
cg27232144	1	0	NC_006476.4	58971227	58971276	98	50	1	0	9.00E-16	86	0	chr9	+	58971227	49	1	0	0	0	0	1	TLE1	TLE1	TLE1	TLE1	match	match	match	0	0
cg27232145	1	0	NC_006479.4	133800570	133800619	100	50	0	0	2.00E-17	91.5	0	chr12	+	133800619	50	0	0	0	0	0	0	FZD10	FZD10	FZD10	FZD10	match	match	match	0	0
cg27232155	1	0	NC_006468.4	14452814	14452863	100	50	0	0	2.00E-17	91.5	0	chr1	+	14452814	50	0	0	0	0	0	0	LOC104006341	LOC104006341	LOC104006341	FHAD1	diff	diff	diff	0	0
cg27232166	1	0	NC_006488.4	20515221	20515172	100	50	0	0	2.00E-17	91.5	0	chr21	-	20515172	50	0	0	0	0	0	0	SLC5A3	SLC5A3	SLC5A3		diff	diff	diff	0	0
cg27232174	1	0	NC_006490.4	199559767	199559816	100	50	0	0	2.00E-17	91.5	0	chr3	+	199559816	50	0	0	0	0	0	0	XXYLT1	XXYLT1	XXYLT1	XXYLT1	match	match	match	0	0
cg27232233	1	0	NC_006491.4	96280322	96280273	100	50	0	0	2.00E-17	91.5	0	chrX	-	96280322	50	0	0	0	0	0	0	DIAPH2	DIAPH2	DIAPH2	DIAPH2	match	match	match	0	0
cg27232240	1	0	NC_006479.4	9329277	9329228	100	50	0	0	2.00E-17	91.5	0	chr12	-	9329277	50	0	0	0	0	0	0	M6PR	M6PR	M6PR	M6PR	match	match	match	0	0
cg27232284	1	0	NC_006481.4	6266366	6266317	98	50	1	0	9.00E-16	86	0	chr14	-	6266366	49	1	0	0	0	0	1	LOC107968118	LOC107968118	LOC107968118		diff	diff	diff	0	0
cg27232352	1	0	NC_006468.4	146615975	146616023	97.96	49	1	0	3.00E-15	84.2	0	chr1	+	146615975	48	1	0	0	0	0	1	LOC107969185	LOC107969185	LOC107969185		diff	diff	diff	0	0
cg27232360	1	0	NC_006478.4	45807577	45807626	100	50	0	0	2.00E-17	91.5	0	chr11	+	45807577	50	0	0	0	0	0	0	LOC107967075	LOC107967075	LOC107967075		diff	diff	diff	0	0
cg27232389	1	0	NC_006479.4	128594357	128594308	100	50	0	0	2.00E-17	91.5	0	chr12	-	128594357	50	0	0	0	0	0	0	AACS	AACS	AACS	AACS	match	match	match	0	0
cg27232559	1	0	NC_006490.4	119420823	119420872	98	50	1	0	9.00E-16	86	0	chr3	+	119420872	49	1	0	0	0	0	1	LOC107970730	LOC107970730	LOC107970730	LSAMP	diff	diff	diff	0	0
cg27232569	1	0	NC_006470.4	122682143	122682094	98	50	1	0	9.00E-16	86	0	chr2B	-	122682094	49	1	0	0	0	0	1	C2BH2orf57	C2BH2orf57	C2BH2orf57		diff	diff	diff	0	0
cg27232680	1	0	NC_006477.4	97574760	97574809	100	50	0	0	2.00E-17	91.5	0	chr10	+	97574760	50	0	0	0	0	0	0	BLNK	BLNK	BLNK	BLNK	match	match	match	0	0
cg27232783	1	0	NC_006476.4	36669156	36669107	100	50	0	0	2.00E-17	91.5	0	chr9	-	36669156	50	0	0	0	0	0	0	FAM221B	FAM221B	FAM221B	TMEM8B;FAM221B	match	match	match	0	0
cg27232866	1	0	NC_006468.4	42236441	42236488	100	48	0	0	3.00E-16	87.8	0	chr1	+	42236441	48	0	0	0	0	0	0	LOC748966	LOC748966	LOC748966		diff	diff	diff	0	0
cg27232903	1	0	NC_006482.4	60112926	60112877	98	50	1	0	9.00E-16	86	0	chr15	-	60112926	49	1	0	0	0	0	1	LOC107968392	LOC107968392	LOC107968392	RASGRF1	diff	diff	diff	0	0
cg27232910	1	0	NC_006469.4	62104645	62104694	100	50	0	0	2.00E-17	91.5	0	chr2A	+	62104645	50	0	0	0	0	0	0	PAPOLG	PAPOLG	PAPOLG		diff	diff	diff	0	0
cg27232960	1	0	NC_006483.4	64265328	64265279	100	50	0	0	2.00E-17	91.5	0	chr16	-	64265328	50	0	0	0	0	0	0	LOC104002673	LOC104002673	LOC104002673		diff	diff	diff	0	0
cg27233027	1	0	NC_006468.4	147589324	147589373	100	50	0	0	2.00E-17	91.5	0	chr1	+	147589373	50	0	0	0	0	0	0	BLZF1	BLZF1	BLZF1	NME7	diff	diff	diff	0	0
cg27233058	1	0	NC_006473.4	11184229	11184278	98	50	1	0	9.00E-16	86	0	chr6	+	11184278	49	1	0	0	0	0	1	SMIM13	SMIM13	SMIM13	LOC221710	diff	diff	diff	0	0
cg27233174	1	0	NC_006485.4	5883861	5883812	100	50	0	0	2.00E-17	91.5	0	chr18	-	5883812	50	0	0	0	0	0	0	LOC750399	LOC750399	LOC750399		diff	diff	diff	0	0
cg27233192	1	0	NC_006468.4	5111916	5111965	100	50	0	0	2.00E-17	91.5	0	chr1	+	5111965	50	0	0	0	0	0	0	KCNAB2	KCNAB2	KCNAB2	NPHP4	diff	diff	diff	0	0
cg27233202	1	0	NC_006475.4	96692510	96692559	100	50	0	0	2.00E-17	91.5	0	chr8	+	96692510	50	0	0	0	0	0	0	NDUFAF6	NDUFAF6	NDUFAF6	NDUFAF6	match	match	match	0	0
cg27233566	1	0	NC_006490.4	50945840	50945889	96	50	2	0	1.00E-14	82.4	0	chr3	+	50945840	48	2	0	0	0	0	2	TRAIP	TRAIP	TRAIP	TRAIP	match	match	match	0	0
cg27233612	1	0	NC_006490.4	26350425	26350474	100	50	0	0	2.00E-17	91.5	0	chr3	+	26350474	50	0	0	0	0	0	0	NGLY1	NGLY1	NGLY1	NGLY1	match	match	match	0	0
cg27233675	1	0	NC_006483.4	52325885	52325934	100	50	0	0	2.00E-17	91.5	0	chr16	+	52325934	50	0	0	0	0	0	0	LOC104002639	LOC104002639	LOC104002639		diff	diff	diff	0	0
cg27233736	1	0	NC_006468.4	134853732	134853683	98	50	1	0	9.00E-16	86	0	chr1	-	134853732	49	1	0	0	0	0	1	RRNAD1	RRNAD1	RRNAD1	ISG20L2	diff	diff	diff	0	0
cg27233789	1	0	NC_006478.4	69554000	69553951	98	50	1	0	9.00E-16	86	0	chr11	-	69554000	49	1	0	0	0	0	1	LOC101058294	LOC101058294	LOC101058294		diff	diff	diff	0	0
cg27233808	1	0	NC_006477.4	135029399	135029349	94.12	51	2	1	2.00E-12	75.2	0	chr10	-	135029399	48	3	0	0	0	0	3	LOC107966881	LOC107966881	LOC107966881	CFAP46	diff	diff	diff	0	0
cg27233834	1	0	NC_006481.4	85518816	85518767	100	50	0	0	2.00E-17	91.5	0	chr14	-	85518767	50	0	0	0	0	0	0	SLC25A29	SLC25A29	SLC25A29	SLC25A29	match	match	match	0	0
cg27233862	1	0	NC_006470.4	107029389	107029436	96	50	0	1	1.00E-13	78.8	0	chr2B	+	107029436	46	2	0	0	0	0	2	XRCC5	XRCC5	XRCC5	XRCC5	match	match	match	0	0
cg27233960	1	0	NC_006472.4	48416609	48416560	98	50	1	0	9.00E-16	86	0	chr5	-	48416609	49	1	0	0	0	0	1	LOC107974722	LOC107974722	LOC107974722	ERBB2IP	diff	diff	diff	0	0
cg27233989	1	0	NC_006485.4	52683736	52683785	100	50	0	0	2.00E-17	91.5	0	chr18	+	52683785	50	0	0	0	0	0	0	LOC104003162	LOC104003162	LOC104003162	TCF4	diff	diff	diff	0	0
cg27234067	1	0	NC_006478.4	32501863	32501912	100	50	0	0	2.00E-17	91.5	0	chr11	+	32501863	50	0	0	0	0	0	0	WT1	WT1	WT1	WIT1	diff	diff	diff	0	0
cg27234090	1	0	NC_006478.4	119854452	119854501	100	50	0	0	2.00E-17	91.5	0	chr11	+	119854501	50	0	0	0	0	0	0	USP2	USP2	USP2	USP2	match	match	match	0	0
cg27234129	1	0	NC_006468.4	124983626	124983675	100	50	0	0	2.00E-17	91.5	0	chr1	+	124983675	50	0	0	0	0	0	0	DRAM2	DRAM2	DRAM2	DRAM2;CEPT1	match	match	match	1	0
cg27234239	1	0	NC_006470.4	6689578	6689627	100	50	0	0	2.00E-17	91.5	0	chr2B	+	6689627	50	0	0	0	0	0	0	LOC107973752	LOC107973752	LOC107973752	RALB	diff	diff	diff	0	0
cg27234340	1	0	NC_006484.4	7428521	7428570	100	50	0	0	2.00E-17	91.5	0	chr17	+	7428521	50	0	0	0	0	0	0	ASGR1	ASGR1	ASGR1	ASGR1	match	match	match	0	0
cg27234350	1	0	NC_006469.4	65240160	65240209	100	50	0	0	2.00E-17	91.5	0	chr2A	+	65240160	50	0	0	0	0	0	0	LOC107973487	LOC107973487	LOC107973487	UGP2	diff	diff	diff	0	0
cg27234421	1	0	NC_006476.4	95428029	95428078	98	50	1	0	9.00E-16	86	0	chr9	+	95428029	49	1	0	0	0	0	1	ASTN2	ASTN2	ASTN2	ASTN2	match	match	match	0	0
cg27234490	1	0	NC_006490.4	59394987	59395036	100	50	0	0	2.00E-17	91.5	0	chr3	+	59395036	50	0	0	0	0	0	0	LOC107970665	LOC107970665	LOC107970665		diff	diff	diff	0	0
cg27234572	1	0	NC_006491.4	9594990	9595039	98	50	1	0	9.00E-16	86	0	chrX	+	9595039	49	1	0	0	0	0	1	GPR143	GPR143	GPR143	GPR143	match	match	match	0	0
cg27234596	1	0	NC_006481.4	84380566	84380615	98	50	1	0	9.00E-16	86	0	chr14	+	84380566	49	1	0	0	0	0	1	BCL11B	BCL11B	BCL11B		diff	diff	diff	0	0
cg27234600	1	0	NC_006476.4	75373076	75373027	100	50	0	0	2.00E-17	91.5	0	chr9	-	75373076	50	0	0	0	0	0	0	TSTD2	TSTD2	TSTD2	NCBP1	diff	diff	diff	0	0
cg27234648	1	0	NC_006482.4	71314746	71314697	100	50	0	0	2.00E-17	91.5	0	chr15	-	71314697	50	0	0	0	0	0	0	CRTC3	CRTC3	CRTC3	CRTC3	match	match	match	0	0
cg27234723	1	0	NC_006468.4	44852523	44852474	100	50	0	0	2.00E-17	91.5	0	chr1	-	44852474	50	0	0	0	0	0	0	HPDL	HPDL	HPDL		diff	diff	diff	0	0
cg27234746	1	0	NC_006472.4	171691028	171691077	100	50	0	0	2.00E-17	91.5	0	chr5	+	171691077	50	0	0	0	0	0	0	LOC107974929	LOC107974929	LOC107974929	RANBP17	diff	diff	diff	0	0
cg27234747	1	0	NC_006470.4	6207865	6207816	100	50	0	0	2.00E-17	91.5	0	chr2B	-	6207816	50	0	0	0	0	0	0	PTPN4	PTPN4	PTPN4	PTPN4	match	match	match	0	0
cg27234786	1	0	NC_006468.4	183304963	183304914	100	50	0	0	2.00E-17	91.5	0	chr1	-	183304963	50	0	0	0	0	0	0	PPP1R15B	PPP1R15B	PPP1R15B	PPP1R15B	match	match	match	0	0
cg27234792	1	0	NC_006475.4	95970766	95970815	100	50	0	0	2.00E-17	91.5	0	chr8	+	95970815	50	0	0	0	0	0	0	LOC107976513	LOC107976513	LOC107976513		diff	diff	diff	0	0
cg27234823	1	0	NC_006486.4	791027	791076	100	50	0	0	2.00E-17	91.5	0	chr19	+	791027	50	0	0	0	0	0	0	PRTN3	PRTN3	PRTN3	PRTN3	match	match	match	0	0
cg27234853	1	0	NC_006469.4	6740912	6740961	100	50	0	0	2.00E-17	91.5	0	chr2A	+	6740961	50	0	0	0	0	0	0	LOC104004864	LOC104004864	LOC104004864	MIR7515HG	diff	diff	diff	0	0
cg27234864	1	0	NC_006480.4	5288882	5288833	100	50	0	0	2.00E-17	91.5	0	chr13	-	5288833	50	0	0	0	0	0	0	IL17D	IL17D	IL17D	IL17D	match	match	match	0	0
cg27234929	1	0	NC_006482.4	77633004	77633053	100	50	0	0	2.00E-17	91.5	0	chr15	+	77633004	50	0	0	0	0	0	0	LOC107968544	LOC107968544	LOC107968544		diff	diff	diff	0	0
cg27234944	1	0	NC_006486.4	49024357	49024308	100	50	0	0	2.00E-17	91.5	0	chr19	-	49024357	50	0	0	0	0	0	0	ARHGAP35	ARHGAP35	ARHGAP35		diff	diff	diff	0	0
cg27235008	1	0	NC_006468.4	139366001	139365952	100	50	0	0	2.00E-17	91.5	0	chr1	-	139366001	50	0	0	0	0	0	0	B4GALT3	B4GALT3	B4GALT3	B4GALT3	match	match	match	0	0
cg27235052	1	0	NC_006483.4	15825208	15825257	100	50	0	0	2.00E-17	91.5	0	chr16	+	15825257	50	0	0	0	0	0	0	KIAA0430	KIAA0430	KIAA0430	KIAA0430	match	match	match	0	0
cg27235058	1	0	NC_006477.4	80139718	80139669	98	50	1	0	9.00E-16	86	0	chr10	-	80139718	49	1	0	0	0	0	1	LOC107966929	LOC107966929	LOC107966929		diff	diff	diff	0	0
cg27235071	1	0	NC_006483.4	59432125	59432076	100	50	0	0	2.00E-17	91.5	0	chr16	-	59432076	50	0	0	0	0	0	0	ZFP90	ZFP90	ZFP90		diff	diff	diff	0	0
cg27235072	1	0	NC_006490.4	20462477	20462526	100	50	0	0	2.00E-17	91.5	0	chr3	+	20462526	50	0	0	0	0	0	0	PP2D1	PP2D1	PP2D1	C3orf48	diff	diff	diff	0	0
cg27235148	1	0	NC_006478.4	45555335	45555286	96	50	2	0	1.00E-14	82.4	0	chr11	-	45555335	48	2	0	0	0	0	2	LOC100613860	LOC100613860	LOC100613860		diff	diff	diff	0	0
cg27235150	1	0	NC_006490.4	166307366	166307415	100	50	0	0	2.00E-17	91.5	0	chr3	+	166307366	50	0	0	0	0	0	0	LOC107970521	LOC107970521	LOC107970521		diff	diff	diff	0	0
cg27235218	1	0	NC_006471.4	1419460	1419411	100	50	0	0	2.00E-17	91.5	0	chr4	-	1419460	50	0	0	0	0	0	0	SPON2	SPON2	SPON2	CTBP1	diff	diff	diff	0	0
cg27235228	1	0	NC_006477.4	59464493	59464542	100	50	0	0	2.00E-17	91.5	0	chr10	+	59464542	50	0	0	0	0	0	0	LOC107966697	LOC107966697	LOC107966697	BICC1	diff	diff	diff	0	0
cg27235302	1	0	NC_006473.4	38191693	38191644	98	50	1	0	9.00E-16	86	0	chr6	-	38191693	49	1	0	0	0	0	1	LOC107975127	LOC107975127	LOC107975127		diff	diff	diff	0	0
cg27235313	1	0	NC_006468.4	121739626	121739675	100	50	0	0	2.00E-17	91.5	0	chr1	+	121739626	50	0	0	0	0	0	0	LOC104002257	LOC104002257	LOC104002257	SYT6	diff	diff	diff	0	0
cg27235315	1	0	NC_006468.4	202765960	202766009	100	50	0	0	2.00E-17	91.5	0	chr1	+	202766009	50	0	0	0	0	0	0	CAPN8	CAPN8	CAPN8	CAPN8	match	match	match	0	0
cg27235337	1	0	NC_006468.4	1615486	1615535	100	50	0	0	2.00E-17	91.5	0	chr1	+	1615535	50	0	0	0	0	0	0	PEX10	PEX10	PEX10	RER1	diff	diff	diff	0	0
cg27235366	1	0	NC_006482.4	52345319	52345270	98	50	1	0	9.00E-16	86	0	chr15	-	52345270	49	1	0	0	0	0	1	LOC748650	LOC748650	LOC748650	THSD4	diff	diff	diff	0	0
cg27235595	1	0	NC_006480.4	98009118	98009069	100	50	0	0	2.00E-17	91.5	0	chr13	-	98009118	50	0	0	0	0	0	0	SOX1	SOX1	SOX1	LINC00403	diff	diff	diff	0	0
cg27235726	1	0	NW_015973508.1	302705	302656	100	50	0	0	2.00E-17	91.5	0	chr7_random_Contig761	-	302656	50	0	0	0	0	0	0	DNAAF5	DNAAF5	DNAAF5	PRKAR1B	diff	diff	diff	0	0
cg27235798	1	0	NC_006475.4	86390213	86390164	98	50	1	0	9.00E-16	86	0	chr8	-	86390213	49	1	0	0	0	0	1	LOC100610024	LOC100610024	LOC100610024	RALYL	diff	diff	diff	0	0
cg27235829	1	0	NC_006468.4	136560415	136560366	100	50	0	0	2.00E-17	91.5	0	chr1	-	136560415	50	0	0	0	0	0	0	LOC100615080	LOC100615080	LOC100615080	OR10K2	diff	diff	diff	0	0
cg27235877	1	0	NC_006491.4	41825889	41825938	100	50	0	0	2.00E-17	91.5	0	chrX	+	41825938	50	0	0	0	0	0	0	LOC104003877	LOC104003877	LOC104003877	CASK	diff	diff	diff	0	0
cg27235888	1	0	NC_006475.4	126989003	126989052	98	50	1	0	9.00E-16	86	0	chr8	+	126989052	49	1	0	0	0	0	1	NDUFB9	NDUFB9	NDUFB9	MTSS1	diff	diff	diff	0	0
cg27235890	1	0	NC_006485.4	4250864	4250815	98	50	1	0	9.00E-16	86	0	chr18	-	4250864	49	1	0	0	0	0	1	FAM210A	FAM210A	FAM210A		diff	diff	diff	0	0
cg27235896	1	0	NC_006471.4	159111584	159111535	100	50	0	0	2.00E-17	91.5	0	chr4	-	159111535	50	0	0	0	0	0	0	LOC101056822	LOC101056822	LOC101056822	NPY2R	diff	diff	diff	0	0
cg27235904	1	0	NC_006477.4	121617787	121617738	98	50	1	0	9.00E-16	86	0	chr10	-	121617787	49	1	0	0	0	0	1	MCMBP	MCMBP	MCMBP	INPP5F	diff	diff	diff	0	0
cg27236007	1	0	NC_006469.4	34226890	34226841	100	50	0	0	2.00E-17	91.5	0	chr2A	-	34226841	50	0	0	0	0	0	0	LOC107973424	LOC107973424	LOC107973424	RASGRP3	diff	diff	diff	0	0
cg27236013	1	0	NC_006478.4	126834105	126834056	100	50	0	0	2.00E-17	91.5	0	chr11	-	126834056	50	0	0	0	0	0	0	LOC107967375	LOC107967375	LOC107967375	DCPS	diff	diff	diff	0	0
cg27236096	1	0	NC_006483.4	2860264	2860314	96.08	51	1	1	4.00E-14	80.6	0	chr16	+	2860314	49	2	0	0	0	0	2	LOC107968669	LOC107968669	LOC107968669	PDPK1	diff	diff	diff	0	0
cg27236146	1	0	NC_006490.4	196450342	196450391	94	50	3	0	5.00E-13	77	0	chr3	+	196450391	47	3	0	1	1	1	2	LOC104005902	LOC104005902	LOC104005902		diff	diff	diff	0	0
cg27236154	1	0	NC_006477.4	70711894	70711845	100	50	0	0	2.00E-17	91.5	0	chr10	-	70711845	50	0	0	0	0	0	0	C10H10orf35	C10H10orf35	C10H10orf35	C10orf35	diff	diff	diff	0	0
cg27236173	1	0	NC_006468.4	111930147	111930098	100	50	0	0	2.00E-17	91.5	0	chr1	-	111930147	50	0	0	0	0	0	0	LIX1L	LIX1L	LIX1L	LIX1L	match	match	match	0	0
cg27236218	1	0	NC_006476.4	15614747	15614698	100	50	0	0	2.00E-17	91.5	0	chr9	-	15614698	50	0	0	0	0	0	0	TTC39B	TTC39B	TTC39B	TTC39B	match	match	match	0	0
cg27236242	1	0	NC_006469.4	66428593	66428544	100	50	0	0	2.00E-17	91.5	0	chr2A	-	66428544	50	0	0	0	0	0	0	CEP68	CEP68	CEP68	CEP68	match	match	match	0	0
cg27236320	1	0	NC_006489.4	6276287	6276336	100	50	0	0	2.00E-17	91.5	0	chr22	+	6276336	50	0	0	0	0	0	0	5-Sep	5-Sep	5-Sep	5-Sep	diff	diff	diff	0	0
cg27236331	1	0	NC_006482.4	49897798	49897847	100	50	0	0	2.00E-17	91.5	0	chr15	+	49897798	50	0	0	0	0	0	0	SPESP1	SPESP1	SPESP1	SPESP1;NOX5;MIR548H4	match	match	match	0	0
cg27236377	1	0	NC_006469.4	109765022	109765071	98	50	1	0	9.00E-16	86	0	chr2A	+	109765022	49	1	0	0	0	0	1	LOC459380	LOC459380	LOC459380		diff	diff	diff	0	0
cg27236490	1	0	NC_006478.4	58989596	58989645	98	50	1	0	9.00E-16	86	0	chr11	+	58989596	49	1	0	0	0	0	1	MPEG1	MPEG1	MPEG1	MPEG1	match	match	match	0	0
cg27236491	1	0	NC_006468.4	29354942	29354893	100	50	0	0	2.00E-17	91.5	0	chr1	-	29354942	50	0	0	0	0	0	0	LOC107973897	LOC107973897	LOC107973897		diff	diff	diff	0	0
cg27236629	1	0	NC_006482.4	77249626	77249675	100	50	0	0	2.00E-17	91.5	0	chr15	+	77249626	50	0	0	0	0	0	0	LOC104002446	LOC104002446	LOC104002446	NR2F2	diff	diff	diff	0	0
cg27236648	1	0	NC_006484.4	20876257	20876208	98	50	1	0	9.00E-16	86	0	chr17	-	20876257	49	1	0	0	0	0	1	DHRS11	DHRS11	DHRS11	DHRS11	match	match	match	0	0
cg27236763	1	0	NC_006472.4	42315384	42315433	98	50	1	0	9.00E-16	86	0	chr5	+	42315384	49	1	0	0	0	0	1	UTP15	UTP15	UTP15	ANKRA2;UTP15	match	match	match	0	0
cg27236825	1	0	NC_006482.4	61009620	61009669	98	50	1	0	9.00E-16	86	0	chr15	+	61009669	49	1	0	0	0	0	1	ST20	ST20	ST20	C15orf37;ST20	match	match	match	0	0
cg27236855	1	0	NC_006478.4	124839656	124839607	98	50	1	0	9.00E-16	86	0	chr11	-	124839656	49	1	0	0	0	0	1	LOC466829	LOC466829	LOC466829	OR8D2	diff	diff	diff	0	0
cg27236875	1	0	NC_006470.4	103339276	103339227	100	50	0	0	2.00E-17	91.5	0	chr2B	-	103339276	50	0	0	0	0	0	0	ERBB4	ERBB4	ERBB4	ERBB4	match	match	match	0	0
cg27236896	1	0	NC_006474.4	83279481	83279529	100	49	0	0	7.00E-17	89.7	0	chr7	+	83279529	49	0	0	0	0	0	0	GNAT3	GNAT3	GNAT3	GNAT3	match	match	match	0	0
cg27237017	1	0	NC_006470.4	81431186	81431137	98	50	1	0	9.00E-16	86	0	chr2B	-	81431186	49	1	0	0	0	0	1	GLS	GLS	GLS	GLS	match	match	match	0	0
cg27237019	1	0	NC_006469.4	70997216	70997265	100	50	0	0	2.00E-17	91.5	0	chr2A	+	70997216	50	0	0	0	0	0	0	LOC100610566	LOC100610566	LOC100610566	AAK1	diff	diff	diff	0	0
cg27237039	1	0	NC_006473.4	7627982	7627933	100	50	0	0	2.00E-17	91.5	0	chr6	-	7627933	50	0	0	0	0	0	0	SNRNP48	SNRNP48	SNRNP48	SNRNP48	match	match	match	0	0
cg27237085	1	0	NC_006489.4	6142042	6142091	100	50	0	0	2.00E-17	91.5	0	chr22	+	6142042	50	0	0	0	0	0	0	LOC107970365	LOC107970365	LOC107970365		diff	diff	diff	0	0
cg27237086	1	0	NC_006486.4	42681253	42681302	96	50	2	0	1.00E-14	82.4	0	chr19	+	42681302	48	2	0	0	0	0	2	LTBP4	LTBP4	LTBP4	LTBP4	match	match	match	0	0
cg27237189	1	0	NC_006477.4	22327048	22327097	98	50	1	0	9.00E-16	86	0	chr10	+	22327097	49	1	0	0	0	0	1	SKIDA1	SKIDA1	SKIDA1	C10orf140	diff	diff	diff	0	0
cg27237288	1	0	NC_006472.4	125404426	125404475	100	50	0	0	2.00E-17	91.5	0	chr5	+	125404426	50	0	0	0	0	0	0	LOC107974836	LOC107974836	LOC107974836	LOC101927460	diff	diff	diff	0	0
cg27237356	1	0	NC_006476.4	101204924	101204973	98	50	1	0	9.00E-16	86	0	chr9	+	101204973	49	1	0	0	0	0	1	MIR600	MIR600	MIR600	STRBP	diff	diff	diff	0	0
cg27237420	1	0	NC_006481.4	90731980	90731931	96	50	2	0	1.00E-14	82.4	0	chr14	-	90731931	48	2	0	0	0	0	2	BRF1	BRF1	BRF1	PACS2	diff	diff	diff	0	0
cg27237477	1	0	NC_006480.4	9951110	9951061	96	50	2	0	1.00E-14	82.4	0	chr13	-	9951061	48	2	0	0	0	0	2	NUP58	NUP58	NUP58	MTMR6	diff	diff	diff	0	0
