## Supplementary material for "Intra- and Inter-Specific Investigations of Skeletal DNA Methylation and Femur Morphology in Primates": Chimpanzee_EPIC_Probe_Filter.csv (part 127 of 128)

Infinium_Probe_ID	Mapped_to_NHP_Genome	Unique_or_Multiple_BLAST_Hits	NHP_Genome_Accession	NHP_Start_Position	NHP_End_Position	Percent_Identity	Alignment_Length	Number_of_Mismatches	Number_of_Gaps	Evalue	Bitscore	CpG_Present_or_Missing_from_BLAST_Hit	NHP_Chromosome	NHP_Strand	NHP_CpG_Position	Probe_BLAST_Position_Match_Total	Probe_BLAST_Position_Different_Total	Probe_BLAST_Position_Different_in_CpG	Probe_BLAST_Position_Different_in_3bp	Probe_BLAST_Position_Different_in_4bp	Probe_BLAST_Position_Different_in_5bp	Probe_BLAST_Position_Different_in_Last_45bp	gene_symbol_2	gene_symbol_4	gene_symbol_total	human_gene	gene_compare_2	gene_compare_4	gene_compare_total	Probe_SNP_Hits	CpG_SNP_Hits
cg27237508	1	0	NC_006482.4	10193454	10193503	100	50	0	0	2.00E-17	91.5	0	chr15	+	10193503	50	0	0	0	0	0	0	FAM189A1	FAM189A1	FAM189A1	FAM189A1	match	match	match	0	0
cg27237537	1	0	NC_006488.4	30813546	30813595	100	50	0	0	2.00E-17	91.5	0	chr21	+	30813595	50	0	0	0	0	0	0	DNMT3L	DNMT3L	DNMT3L	DNMT3L	match	match	match	0	0
cg27237671	1	0	NC_006469.4	656754	656705	100	50	0	0	2.00E-17	91.5	0	chr2A	-	656705	50	0	0	0	0	0	0	TMEM18	TMEM18	TMEM18	TMEM18	match	match	match	0	0
cg27237706	1	0	NC_006483.4	64048136	64048185	100	50	0	0	2.00E-17	91.5	0	chr16	+	64048185	50	0	0	0	0	0	0	ZFHX3	ZFHX3	ZFHX3		diff	diff	diff	0	0
cg27237734	1	0	NC_006474.4	161412726	161412775	98	50	1	0	9.00E-16	86	0	chr7	+	161412726	49	1	0	0	0	0	1	LOC104005406	LOC104005406	LOC104005406	UBE3C	diff	diff	diff	0	0
cg27237756	1	0	NC_006469.4	98095838	98095789	100	50	0	0	2.00E-17	91.5	0	chr2A	-	98095789	50	0	0	0	0	0	0	MITD1	MITD1	MITD1	MRPL30	diff	diff	diff	0	0
cg27237834	1	0	NC_006490.4	135770661	135770612	100	50	0	0	2.00E-17	91.5	0	chr3	-	135770612	50	0	0	0	0	0	0	DNAJC13	DNAJC13	DNAJC13	DNAJC13	match	match	match	0	0
cg27237907	1	0	NC_006480.4	100219131	100219180	100	50	0	0	2.00E-17	91.5	0	chr13	+	100219180	50	0	0	0	0	0	0	LOC104001944	LOC104001944	LOC104001944		diff	diff	diff	0	0
cg27237932	1	0	NC_006469.4	10994696	10994647	98	50	1	0	9.00E-16	86	0	chr2A	-	10994696	49	1	0	0	0	0	1	PDIA6	PDIA6	PDIA6	PDIA6	match	match	match	0	0
cg27237961	1	0	NC_006483.4	60268739	60268690	100	50	0	0	2.00E-17	91.5	0	chr16	-	60268739	50	0	0	0	0	0	0	NIP7	NIP7	NIP7	COG8	diff	diff	diff	0	0
cg27238026	1	0	NC_006490.4	111232889	111232938	100	50	0	0	2.00E-17	91.5	0	chr3	+	111232889	50	0	0	0	0	0	0	HHLA2	HHLA2	HHLA2	IFT57	diff	diff	diff	0	0
cg27238071	1	0	NC_006473.4	73937299	73937348	98	50	1	0	9.00E-16	86	0	chr6	+	73937299	49	1	0	0	0	0	1	OGFRL1	OGFRL1	OGFRL1	OGFRL1	match	match	match	0	0
cg27238079	1	0	NC_006477.4	33995499	33995450	100	50	0	0	2.00E-17	91.5	0	chr10	-	33995450	50	0	0	0	0	0	0	ITGB1	ITGB1	ITGB1	ITGB1	match	match	match	1	0
cg27238094	1	0	NC_006477.4	3589764	3589714	96.08	51	1	1	4.00E-14	80.6	0	chr10	-	3589764	49	2	0	0	0	0	2	LOC107976893	LOC107976893	LOC107976893	LOC105376360	diff	diff	diff	0	0
cg27238110	1	0	NC_006481.4	4045604	4045555	92	50	4	0	6.00E-12	73.4	0	chr14	-	4045555	46	4	0	0	0	0	4	LOC107968106	LOC107968106	LOC107968106	TTC5	diff	diff	diff	0	0
cg27238353	1	0	NC_006479.4	191528	191479	98	50	1	0	9.00E-16	86	0	chr12	-	191479	49	1	0	0	0	0	1	SLC6A12	SLC6A12	SLC6A12	SLC6A12	match	match	match	0	0
cg27238381	1	0	NC_006475.4	95539734	95539685	100	50	0	0	2.00E-17	91.5	0	chr8	-	95539734	50	0	0	0	0	0	0	PDP1	PDP1	PDP1	PDP1;MIR378D2	match	match	match	0	0
cg27238470	1	0	NC_006468.4	40918311	40918262	100	50	0	0	2.00E-17	91.5	0	chr1	-	40918262	50	0	0	0	0	0	0	EDN2	EDN2	EDN2	EDN2	match	match	match	0	0
cg27238645	1	0	NC_006479.4	23745585	23745536	100	50	0	0	2.00E-17	91.5	0	chr12	-	23745536	50	0	0	0	0	0	0	LOC100610891	LOC100610891	LOC100610891	HMGA2	diff	diff	diff	0	0
cg27238655	1	0	NC_006471.4	16802740	16802789	100	50	0	0	2.00E-17	91.5	0	chr4	+	16802789	50	0	0	0	0	0	0	LOC107974210	LOC107974210	LOC107974210	LDB2	diff	diff	diff	0	0
cg27238780	1	0	NC_006484.4	39332601	39332552	100	50	0	0	2.00E-17	91.5	0	chr17	-	39332552	50	0	0	0	0	0	0	MIEF2	MIEF2	MIEF2	TOP3A	diff	diff	diff	0	0
cg27238807	1	0	NC_006469.4	68676215	68676264	100	50	0	0	2.00E-17	91.5	0	chr2A	+	68676264	50	0	0	0	0	0	0	ETAA1	ETAA1	ETAA1	LOC102800447	diff	diff	diff	2	0
cg27238852	1	0	NC_006483.4	48839262	48839311	100	50	0	0	2.00E-17	91.5	0	chr16	+	48839262	50	0	0	0	0	0	0	CFAP20	CFAP20	CFAP20	CSNK2A2	diff	diff	diff	0	0
cg27238887	1	0	NC_006478.4	778328	778377	100	50	0	0	2.00E-17	91.5	0	chr11	+	778377	50	0	0	0	0	0	0	CRACR2B	CRACR2B	CRACR2B	PNPLA2	diff	diff	diff	0	0
cg27238903	1	0	NC_006483.4	468095	468046	100	50	0	0	2.00E-17	91.5	0	chr16	-	468095	50	0	0	0	0	0	0	RAB11FIP3	RAB11FIP3	RAB11FIP3		diff	diff	diff	0	0
cg27238932	1	0	NC_006468.4	210025882	210025833	100	50	0	0	2.00E-17	91.5	0	chr1	-	210025882	50	0	0	0	0	0	0	MIR1182	MIR1182	MIR1182		diff	diff	diff	0	0
cg27238955	1	0	NC_006468.4	177653195	177653146	94	50	3	0	5.00E-13	77	0	chr1	-	177653146	47	3	0	0	0	0	3	MIR181B-1	MIR181B-1	MIR181B-1	MIR181A1HG	diff	diff	diff	0	0
cg27238969	1	0	NC_006474.4	99834161	99834210	100	50	0	0	2.00E-17	91.5	0	chr7	+	99834210	50	0	0	0	0	0	0	LOC104007329	LOC104007329	LOC104007329		diff	diff	diff	0	0
cg27239038	1	0	NC_006477.4	4168978	4168929	100	50	0	0	2.00E-17	91.5	0	chr10	-	4168929	50	0	0	0	0	0	0	LOC107976897	LOC107976897	LOC107976897		diff	diff	diff	0	0
cg27239055	1	0	NC_006476.4	55234441	55234392	100	50	0	0	2.00E-17	91.5	0	chr9	-	55234441	50	0	0	0	0	0	0	GNAQ	GNAQ	GNAQ	GNAQ	match	match	match	0	0
cg27239143	1	0	NC_006468.4	42941182	42941133	98	50	1	0	9.00E-16	86	0	chr1	-	42941182	49	1	0	0	0	0	1	HYI	HYI	HYI	SZT2;HYI	match	match	match	0	0
cg27239144	1	0	NC_006479.4	103063035	103063084	100	50	0	0	2.00E-17	91.5	0	chr12	+	103063035	50	0	0	0	0	0	0	SCYL2	SCYL2	SCYL2	SCYL2;DEPDC4	match	match	match	0	0
cg27239147	1	0	NC_006490.4	51434611	51434562	100	50	0	0	2.00E-17	91.5	0	chr3	-	51434562	50	0	0	0	0	0	0	NPRL2	NPRL2	NPRL2	TUSC4;CYB561D2	diff	diff	diff	0	0
cg27239157	1	0	NC_006490.4	187391918	187391967	100	50	0	0	2.00E-17	91.5	0	chr3	+	187391967	50	0	0	0	0	0	0	MCF2L2	MCF2L2	MCF2L2	MCF2L2	match	match	match	0	0
cg27239168	1	0	NC_006483.4	48839224	48839273	100	50	0	0	2.00E-17	91.5	0	chr16	+	48839224	50	0	0	0	0	0	0	CFAP20	CFAP20	CFAP20	CSNK2A2	diff	diff	diff	0	0
cg27239243	1	0	NC_006469.4	100343994	100344043	96	50	2	0	1.00E-14	82.4	0	chr2A	+	100344043	48	2	0	0	0	0	2	LOC104005101	LOC104005101	LOC104005101		diff	diff	diff	0	0
cg27239268	1	0	NC_006479.4	124646640	124646689	100	50	0	0	2.00E-17	91.5	0	chr12	+	124646689	50	0	0	0	0	0	0	ANAPC5	ANAPC5	ANAPC5	ANAPC5	match	match	match	0	0
cg27239269	1	0	NC_006483.4	40091185	40091234	98	50	1	0	9.00E-16	86	0	chr16	+	40091234	49	1	0	0	0	0	1	LOC104002599	LOC104002599	LOC104002599	ZNF423	diff	diff	diff	0	0
cg27239280	1	0	NC_006483.4	29794191	29794142	100	50	0	0	2.00E-17	91.5	0	chr16	-	29794142	50	0	0	0	0	0	0	CTF1	CTF1	CTF1	CTF1	match	match	match	0	0
cg27239301	1	0	NC_006471.4	15722623	15722574	98	50	1	0	9.00E-16	86	0	chr4	-	15722574	49	1	0	0	0	0	1	CC2D2A	CC2D2A	CC2D2A	C1QTNF7;LOC101929095	diff	diff	diff	0	0
cg27239387	1	0	NC_006468.4	160870640	160870689	100	50	0	0	2.00E-17	91.5	0	chr1	+	160870640	50	0	0	0	0	0	0	LOC100614048	LOC100614048	LOC100614048	LINC01344	diff	diff	diff	0	0
cg27239392	1	0	NC_006481.4	90351520	90351569	100	50	0	0	2.00E-17	91.5	0	chr14	+	90351520	50	0	0	0	0	0	0	AHNAK2	AHNAK2	AHNAK2	AHNAK2	match	match	match	0	0
cg27239408	1	0	NC_006484.4	252923	252972	100	50	0	0	2.00E-17	91.5	0	chr17	+	252972	50	0	0	0	0	0	0	LOC107969094	LOC107969094	LOC107969094	RPH3AL;LOC100506388	diff	diff	diff	0	0
cg27239473	1	0	NC_006483.4	1608574	1608525	100	50	0	0	2.00E-17	91.5	0	chr16	-	1608525	50	0	0	0	0	0	0	C16H16orf91	C16H16orf91	C16H16orf91	C16orf91	diff	diff	diff	0	0
cg27239564	1	0	NC_006491.4	132396227	132396178	100	50	0	0	2.00E-17	91.5	0	chrX	-	132396227	50	0	0	0	0	0	0	MBNL3	MBNL3	MBNL3		diff	diff	diff	0	0
cg27239579	1	0	NC_006482.4	15067847	15067798	100	50	0	0	2.00E-17	91.5	0	chr15	-	15067798	50	0	0	0	0	0	0	ACTC1	ACTC1	ACTC1	ACTC1;LOC101928174	match	match	match	0	0
cg27239612	1	0	NC_006468.4	207046431	207046382	100	50	0	0	2.00E-17	91.5	0	chr1	-	207046431	50	0	0	0	0	0	0	WNT3A	WNT3A	WNT3A	WNT3A	match	match	match	0	0
cg27239640	1	0	NC_006479.4	137070392	137070441	98	50	1	0	9.00E-16	86	0	chr12	+	137070441	49	1	0	0	0	0	1	ZNF268	ZNF268	ZNF268	ZNF268	match	match	match	0	0
cg27239757	1	0	NC_006481.4	81305928	81305977	100	50	0	0	2.00E-17	91.5	0	chr14	+	81305977	50	0	0	0	0	0	0	LOC107968248	LOC107968248	LOC107968248		diff	diff	diff	0	0
cg27239842	1	0	NC_006471.4	2738555	2738506	100	50	0	0	2.00E-17	91.5	0	chr4	-	2738506	50	0	0	0	0	0	0	ZFYVE28	ZFYVE28	ZFYVE28	ZFYVE28	match	match	match	0	0
cg27239920	1	0	NC_006473.4	33217373	33217422	100	50	0	0	2.00E-17	91.5	0	chr6	+	33217422	50	0	0	0	0	0	0	LOC100608459	LOC100608459	LOC100608459		diff	diff	diff	0	0
cg27239921	1	0	NC_006490.4	54619664	54619615	100	50	0	0	2.00E-17	91.5	0	chr3	-	54619615	50	0	0	0	0	0	0	CACNA1D	CACNA1D	CACNA1D	CACNA1D	match	match	match	0	0
cg27239981	1	0	NC_006473.4	170347246	170347295	98	50	1	0	9.00E-16	86	0	chr6	+	170347246	49	1	0	0	0	0	1	LOC107975389	LOC107975389	LOC107975389		diff	diff	diff	0	0
cg27240008	1	0	NC_006485.4	74772279	74772328	100	50	0	0	2.00E-17	91.5	0	chr18	+	74772279	50	0	0	0	0	0	0	MBP	MBP	MBP	MBP	match	match	match	0	0
cg27240020	1	0	NC_006480.4	83819485	83819534	96	50	2	0	1.00E-14	82.4	0	chr13	+	83819485	48	2	0	0	0	0	2	FARP1	FARP1	FARP1	FARP1	match	match	match	0	0
cg27240158	1	0	NC_006478.4	12570777	12570826	100	50	0	0	2.00E-17	91.5	0	chr11	+	12570826	50	0	0	0	0	0	0	TEAD1	TEAD1	TEAD1	TEAD1	match	match	match	0	0
cg27240207	1	0	NC_006474.4	25840607	25840558	100	50	0	0	2.00E-17	91.5	0	chr7	-	25840558	50	0	0	0	0	0	0	C7H7orf71	C7H7orf71	C7H7orf71		diff	diff	diff	0	0
cg27240209	1	0	NC_006470.4	29460030	29460079	98	50	1	0	9.00E-16	86	0	chr2B	+	29460079	49	1	0	0	0	0	1	LOC100608358	LOC100608358	LOC100608358		diff	diff	diff	0	0
cg27240228	1	0	NC_006483.4	27636017	27635968	100	50	0	0	2.00E-17	91.5	0	chr16	-	27636017	50	0	0	0	0	0	0	GSG1L	GSG1L	GSG1L		diff	diff	diff	0	0
cg27240266	1	0	NC_006474.4	122430457	122430408	100	50	0	0	2.00E-17	91.5	0	chr7	-	122430457	50	0	0	0	0	0	0	LOC107975649	LOC107975649	LOC107975649		diff	diff	diff	0	0
cg27240314	1	0	NC_006486.4	43922050	43922099	100	50	0	0	2.00E-17	91.5	0	chr19	+	43922050	50	0	0	0	0	0	0	ATP1A3	ATP1A3	ATP1A3	ATP1A3	match	match	match	1	0
cg27240317	1	0	NC_006475.4	118555567	118555616	98	50	1	0	9.00E-16	86	0	chr8	+	118555616	49	1	0	0	0	0	1	EIF3H	EIF3H	EIF3H		diff	diff	diff	0	0
cg27240375	1	0	NC_006476.4	115195690	115195641	100	50	0	0	2.00E-17	91.5	0	chr9	-	115195690	50	0	0	0	0	0	0	C9H9orf172	C9H9orf172	C9H9orf172	RABL6	diff	diff	diff	0	0
cg27240388	1	0	NC_006468.4	21777043	21776994	94	50	3	0	5.00E-13	77	0	chr1	-	21777043	47	3	0	0	0	0	3	C1QB	C1QB	C1QB		diff	diff	diff	0	0
cg27240618	1	0	NC_006474.4	95737573	95737622	100	50	0	0	2.00E-17	91.5	0	chr7	+	95737622	50	0	0	0	0	0	0	CDK6	CDK6	CDK6	LOC101927497	diff	diff	diff	0	0
cg27240652	1	0	NC_006484.4	14135741	14135790	100	50	0	0	2.00E-17	91.5	0	chr17	+	14135741	50	0	0	0	0	0	0	DHX8	DHX8	DHX8	DHX8	match	match	match	0	0
cg27240775	1	0	NC_006474.4	161175279	161175326	95.83	48	2	0	1.00E-13	78.8	0	chr7	+	161175279	46	2	0	0	0	1	1	MNX1	MNX1	MNX1		diff	diff	diff	0	0
cg27241044	1	0	NC_006480.4	7532881	7532930	96	50	2	0	1.00E-14	82.4	0	chr13	+	7532881	48	2	0	0	0	0	2	LOC107967851	LOC107967851	LOC107967851		diff	diff	diff	0	0
cg27241085	1	0	NC_006471.4	187424796	187424747	100	50	0	0	2.00E-17	91.5	0	chr4	-	187424796	50	0	0	0	0	0	0	LOC107974055	LOC107974055	LOC107974055	WWC2	diff	diff	diff	0	0
cg27241130	1	0	NC_006469.4	87043574	87043623	98	50	1	0	9.00E-16	86	0	chr2A	+	87043623	49	1	0	0	0	0	1	TGOLN2	TGOLN2	TGOLN2	TGOLN2	match	match	match	0	0
cg27241134	1	0	NC_006480.4	100214479	100214528	100	50	0	0	2.00E-17	91.5	0	chr13	+	100214528	50	0	0	0	0	0	0	LOC104001944	LOC104001944	LOC104001944		diff	diff	diff	0	0
cg27241143	1	0	NC_006468.4	150439097	150439146	98	50	1	0	9.00E-16	86	0	chr1	+	150439146	49	1	0	0	0	0	1	MIR214	MIR214	MIR214	DNM3	diff	diff	diff	0	0
cg27241190	1	0	NC_006479.4	41062558	41062509	100	50	0	0	2.00E-17	91.5	0	chr12	-	41062558	50	0	0	0	0	0	0	RND1	RND1	RND1	RND1	match	match	match	0	0
cg27241276	1	0	NC_006487.4	60113895	60113944	100	50	0	0	2.00E-17	91.5	0	chr20	+	60113944	50	0	0	0	0	0	0	LOC107970067	LOC107970067	LOC107970067		diff	diff	diff	0	0
cg27241314	1	0	NC_006477.4	104799183	104799134	98	50	1	0	9.00E-16	86	0	chr10	-	104799134	49	1	0	0	0	0	1	PCGF6	PCGF6	PCGF6	PCGF6	match	match	match	0	0
cg27241416	1	0	NC_006473.4	88769486	88769437	96	50	2	0	1.00E-14	82.4	0	chr6	-	88769486	48	2	0	0	0	0	2	LOC741657	LOC741657	LOC741657		diff	diff	diff	0	0
cg27241520	1	0	NC_006484.4	81472679	81472630	100	50	0	0	2.00E-17	91.5	0	chr17	-	81472679	50	0	0	0	0	0	0	MRPL12	MRPL12	MRPL12	MRPL12	match	match	match	0	0
cg27241559	1	0	NC_006474.4	1972673	1972624	98	50	1	0	9.00E-16	86	0	chr7	-	1972624	49	1	0	0	0	0	1	LOC107975682	LOC107975682	LOC107975682	GNA12	diff	diff	diff	0	0
cg27241576	1	0	NC_006483.4	72791502	72791453	98	50	1	0	9.00E-16	86	0	chr16	-	72791453	49	1	0	0	0	0	1	LOC107968910	LOC107968910	LOC107968910	CMIP	diff	diff	diff	0	0
cg27241611	1	0	NC_006477.4	96742630	96742581	98	50	1	0	9.00E-16	86	0	chr10	-	96742581	49	1	0	0	0	0	1	SORBS1	SORBS1	SORBS1	SORBS1	match	match	match	0	0
cg27241667	1	0	NC_006479.4	32723370	32723321	100	50	0	0	2.00E-17	91.5	0	chr12	-	32723321	50	0	0	0	0	0	0	STAT6	STAT6	STAT6	STAT6	match	match	match	0	0
cg27241752	1	0	NC_006474.4	142542523	142542572	100	50	0	0	2.00E-17	91.5	0	chr7	+	142542523	50	0	0	0	0	0	0	LOC101059382	LOC101059382	LOC101059382	CREB3L2	diff	diff	diff	0	0
cg27241753	1	0	NC_006475.4	53212711	53212662	100	50	0	0	2.00E-17	91.5	0	chr8	-	53212662	50	0	0	0	0	0	0	ST18	ST18	ST18	ST18	match	match	match	0	0
cg27241783	1	0	NC_006481.4	57894710	57894759	100	50	0	0	2.00E-17	91.5	0	chr14	+	57894759	50	0	0	0	0	0	0	LOC107966238	LOC107966238	LOC107966238	NUMB	diff	diff	diff	0	0
cg27241804	1	0	NC_006469.4	11077963	11078012	100	50	0	0	2.00E-17	91.5	0	chr2A	+	11077963	50	0	0	0	0	0	0	KCNF1	KCNF1	KCNF1		diff	diff	diff	0	0
cg27241808	1	0	NC_006473.4	117460043	117460092	100	50	0	0	2.00E-17	91.5	0	chr6	+	117460092	50	0	0	0	0	0	0	MARCKS	MARCKS	MARCKS	MARCKS	match	match	match	0	0
cg27241845	1	0	NC_006470.4	123457321	123457272	100	50	0	0	2.00E-17	91.5	0	chr2B	-	123457321	50	0	0	0	0	0	0	LOC470678	LOC470678	LOC470678		diff	diff	diff	0	0
cg27241873	1	0	NC_006484.4	44999518	44999469	100	50	0	0	2.00E-17	91.5	0	chr17	-	44999469	50	0	0	0	0	0	0	DNAH9	DNAH9	DNAH9	DNAH9	match	match	match	0	0
cg27241889	1	0	NC_006475.4	839770	839819	98	50	1	0	9.00E-16	86	0	chr8	+	839819	49	1	0	0	1	1	0	LOC107976537	LOC107976537	LOC107976537		diff	diff	diff	0	0
cg27241907	1	0	NC_006490.4	23705686	23705637	100	50	0	0	2.00E-17	91.5	0	chr3	-	23705637	50	0	0	0	0	0	0	UBE2E2	UBE2E2	UBE2E2	UBE2E2	match	match	match	0	0
cg27241909	1	0	NC_006473.4	29971591	29971542	96	50	2	0	1.00E-14	82.4	0	chr6	-	29971542	48	2	0	0	0	0	2	LOC101056959	LOC101056959	LOC101056959	LOC285830	diff	diff	diff	0	0
cg27241914	1	0	NC_006477.4	29775356	29775310	94	50	0	1	2.00E-12	75.2	0	chr10	-	29775310	44	3	0	0	0	0	3	LOC107976951	LOC107976951	LOC107976951	LINC00837;LINC01517	diff	diff	diff	0	0
cg27242132	1	0	NC_006471.4	50275408	50275359	98	50	1	0	9.00E-16	86	0	chr4	-	50275359	49	1	0	0	0	0	1	PRDM8	PRDM8	PRDM8	PRDM8	match	match	match	0	0
cg27242142	1	0	NC_006479.4	71688163	71688212	100	50	0	0	2.00E-17	91.5	0	chr12	+	71688163	50	0	0	0	0	0	0	CCT2	CCT2	CCT2	FRS2	diff	diff	diff	0	0
cg27242143	1	0	NC_006479.4	7070976	7070927	100	50	0	0	2.00E-17	91.5	0	chr12	-	7070976	50	0	0	0	0	0	0	PTMS	PTMS	PTMS	MLF2	diff	diff	diff	0	0
cg27242246	1	0	NC_006479.4	2956391	2956342	100	50	0	0	2.00E-17	91.5	0	chr12	-	2956342	50	0	0	0	0	0	0	FKBP4	FKBP4	FKBP4	FKBP4	match	match	match	0	0
cg27242312	1	0	NC_006478.4	76388676	76388627	98	50	1	0	9.00E-16	86	0	chr11	-	76388676	49	1	0	0	0	0	1	THAP12	THAP12	THAP12	PRKRIR	diff	diff	diff	0	0
cg27242549	1	0	NC_006469.4	110465612	110465563	96	50	2	0	1.00E-14	82.4	0	chr2A	-	110465612	48	2	0	0	0	0	2	ZC3H8	ZC3H8	ZC3H8	ZC3H8	match	match	match	0	0
cg27242563	1	0	NC_006485.4	18122675	18122724	100	50	0	0	2.00E-17	91.5	0	chr18	+	18122724	50	0	0	0	0	0	0	ROCK1	ROCK1	ROCK1		diff	diff	diff	0	0
cg27242702	1	0	NC_006490.4	122290853	122290804	100	50	0	0	2.00E-17	91.5	0	chr3	-	122290804	50	0	0	0	0	0	0	IGSF11	IGSF11	IGSF11	C3orf30;IGSF11	match	match	match	0	0
cg27242726	1	0	NC_006490.4	144841387	144841338	96	50	2	0	1.00E-14	82.4	0	chr3	-	144841387	48	2	0	1	1	1	1	LOC470948	LOC470948	LOC470948	ZBTB38	diff	diff	diff	0	0
cg27242774	1	0	NC_006481.4	72617288	72617338	98.04	51	0	1	3.00E-15	84.2	0	chr14	+	72617288	50	1	0	0	0	0	1	LOC107968323	LOC107968323	LOC107968323		diff	diff	diff	0	0
cg27242776	1	0	NC_006481.4	21580559	21580608	98	50	1	0	9.00E-16	86	0	chr14	+	21580559	49	1	0	0	0	0	1	FOXA1	FOXA1	FOXA1	FOXA1;TTC6	match	match	match	0	0
cg27242902	1	0	NC_006476.4	100411424	100411375	100	50	0	0	2.00E-17	91.5	0	chr9	-	100411424	50	0	0	0	0	0	0	PTGS1	PTGS1	PTGS1		diff	diff	diff	0	0
cg27242911	1	0	NC_006477.4	73628440	73628489	98	50	1	0	9.00E-16	86	0	chr10	+	73628489	49	1	0	0	0	0	1	MICU1	MICU1	MICU1	MIR1256;CBARA1	diff	diff	diff	0	0
cg27242938	1	0	NC_006483.4	78133697	78133648	100	50	0	0	2.00E-17	91.5	0	chr16	-	78133697	50	0	0	0	0	0	0	LOC107968923	LOC107968923	LOC107968923		diff	diff	diff	0	0
cg27242945	1	0	NC_006474.4	121017261	121017310	98	50	1	0	9.00E-16	86	0	chr7	+	121017310	49	1	0	0	0	0	1	CAV1	CAV1	CAV1	CAV1	match	match	match	0	0
cg27242985	1	0	NC_006476.4	103009350	103009301	100	50	0	0	2.00E-17	91.5	0	chr9	-	103009301	50	0	0	0	0	0	0	GOLGA1	GOLGA1	GOLGA1	GOLGA1	match	match	match	0	0
cg27243121	1	0	NC_006478.4	70340156	70340205	100	50	0	0	2.00E-17	91.5	0	chr11	+	70340205	50	0	0	0	0	0	0	LOC104001239	LOC104001239	LOC104001239	CTTN	diff	diff	diff	0	0
cg27243140	1	0	NC_006484.4	74421711	74421760	98	50	1	0	9.00E-16	86	0	chr17	+	74421711	49	1	0	0	0	0	1	OTOP3	OTOP3	OTOP3	OTOP3	match	match	match	0	0
cg27243166	1	0	NC_006478.4	64744727	64744678	100	50	0	0	2.00E-17	91.5	0	chr11	-	64744678	50	0	0	0	0	0	0	NRXN2	NRXN2	NRXN2	NRXN2	match	match	match	0	0
cg27243180	1	0	NC_006487.4	4050766	4050815	94	50	3	0	5.00E-13	77	0	chr20	+	4050815	47	3	0	0	0	0	3	SMOX	SMOX	SMOX	SMOX	match	match	match	0	0
cg27243190	1	0	NC_006468.4	64763072	64763121	98	50	1	0	9.00E-16	86	0	chr1	+	64763072	49	1	0	0	0	0	1	LOC107966979	LOC107966979	LOC107966979	JAK1	diff	diff	diff	0	0
cg27243297	1	0	NC_006477.4	13616679	13616630	96	50	2	0	1.00E-14	82.4	0	chr10	-	13616630	48	2	0	0	0	0	2	UCMA	UCMA	UCMA	UCMA	match	match	match	0	0
cg27243312	1	0	NC_006490.4	66605876	66605925	100	50	0	0	2.00E-17	91.5	0	chr3	+	66605925	50	0	0	0	0	0	0	LOC748034	LOC748034	LOC748034	MAGI1	diff	diff	diff	0	0
cg27243340	1	0	NC_006490.4	110515047	110515096	100	50	0	0	2.00E-17	91.5	0	chr3	+	110515047	50	0	0	0	0	0	0	BBX	BBX	BBX	BBX	match	match	match	0	0
cg27243353	1	0	NC_006468.4	142794273	142794224	98	50	1	0	9.00E-16	86	0	chr1	-	142794224	49	1	0	0	0	0	1	PBX1	PBX1	PBX1	PBX1	match	match	match	0	0
cg27243389	1	0	NC_006477.4	47374887	47374838	100	50	0	0	2.00E-17	91.5	0	chr10	-	47374838	50	0	0	0	0	0	0	ALOX5	ALOX5	ALOX5	ALOX5	match	match	match	0	0
cg27243405	1	0	NC_006473.4	142467330	142467281	96	50	2	0	1.00E-14	82.4	0	chr6	-	142467330	48	2	0	0	0	0	2	NHSL1	NHSL1	NHSL1	NHSL1	match	match	match	1	0
cg27243409	1	0	NC_006490.4	58388236	58388187	100	50	0	0	2.00E-17	91.5	0	chr3	-	58388236	50	0	0	0	0	0	0	APPL1	APPL1	APPL1	APPL1	match	match	match	0	0
cg27243490	1	0	NC_006469.4	1164831	1164782	100	50	0	0	2.00E-17	91.5	0	chr2A	-	1164782	50	0	0	0	0	0	0	LOC107971933	LOC107971933	LOC107971933	SNTG2	diff	diff	diff	0	0
cg27243507	1	0	NC_006490.4	104889173	104889222	100	50	0	0	2.00E-17	91.5	0	chr3	+	104889173	50	0	0	0	0	0	0	LOC104005667	LOC104005667	LOC104005667		diff	diff	diff	0	0
cg27243555	1	0	NC_006475.4	104217652	104217603	100	50	0	0	2.00E-17	91.5	0	chr8	-	104217652	50	0	0	0	0	0	0	LOC107976402	LOC107976402	LOC107976402	UBR5	diff	diff	diff	0	0
cg27243558	1	0	NC_006473.4	15617843	15617794	100	50	0	0	2.00E-17	91.5	0	chr6	-	15617843	50	0	0	0	0	0	0	DTNBP1	DTNBP1	DTNBP1	JARID2	diff	diff	diff	0	0
cg27243597	1	0	NC_006486.4	14748315	14748364	100	50	0	0	2.00E-17	91.5	0	chr19	+	14748364	50	0	0	0	0	0	0	DCAF15	DCAF15	DCAF15	RFX1	diff	diff	diff	0	0
cg27243623	1	0	NC_006470.4	118242088	118242039	98	50	1	0	9.00E-16	86	0	chr2B	-	118242088	49	1	0	0	0	0	1	COL4A3	COL4A3	COL4A3	COL4A3	match	match	match	0	0
cg27243685	1	0	NC_006488.4	28747368	28747417	100	50	0	0	2.00E-17	91.5	0	chr21	+	28747368	50	0	0	0	0	0	0	ABCG1	ABCG1	ABCG1	ABCG1	match	match	match	0	0
cg27243686	1	0	NC_006479.4	9921115	9921164	100	50	0	0	2.00E-17	91.5	0	chr12	+	9921115	50	0	0	0	0	0	0	LOC107967451	LOC107967451	LOC107967451		diff	diff	diff	0	0
cg27243700	1	0	NC_006484.4	60813175	60813126	100	50	0	0	2.00E-17	91.5	0	chr17	-	60813175	50	0	0	0	0	0	0	TBX4	TBX4	TBX4	TBX4	match	match	match	0	0
cg27243847	1	0	NC_006472.4	132342158	132342207	98	50	1	0	9.00E-16	86	0	chr5	+	132342158	49	1	0	0	0	0	1	LOC743989	LOC743989	LOC743989	SLC22A5	diff	diff	diff	0	0
cg27243860	1	0	NC_006476.4	91370183	91370232	98	50	1	0	9.00E-16	86	0	chr9	+	91370183	49	1	0	0	0	0	1	POLE3	POLE3	POLE3	POLE3;C9orf43	match	match	match	0	0
cg27243969	1	0	NC_006470.4	97396104	97396055	100	50	0	0	2.00E-17	91.5	0	chr2B	-	97396104	50	0	0	0	0	0	0	LOC104005361	LOC104005361	LOC104005361	DYTN	diff	diff	diff	0	0
cg27244082	1	0	NC_006473.4	31781811	31781860	100	50	0	0	2.00E-17	91.5	0	chr6	+	31781811	50	0	0	0	0	0	0	PRRC2A	PRRC2A	PRRC2A	BAT2	diff	diff	diff	0	0
cg27244120	1	0	NC_006483.4	61474705	61474656	100	50	0	0	2.00E-17	91.5	0	chr16	-	61474656	50	0	0	0	0	0	0	IL34	IL34	IL34	SF3B3	diff	diff	diff	0	0
cg27244140	1	0	NC_006474.4	103900765	103900716	100	50	0	0	2.00E-17	91.5	0	chr7	-	103900716	50	0	0	0	0	0	0	LOC104007351	LOC104007351	LOC104007351	SLC12A9	diff	diff	diff	0	0
cg27244379	1	0	NC_006490.4	50540777	50540826	98	50	1	0	9.00E-16	86	0	chr3	+	50540777	49	1	0	0	0	0	1	DAG1	DAG1	DAG1	DAG1	match	match	match	0	0
cg27244403	1	0	NC_006470.4	127877080	127877031	98	50	1	0	9.00E-16	86	0	chr2B	-	127877031	49	1	0	0	0	0	1	LOC107973740	LOC107973740	LOC107973740		diff	diff	diff	0	0
cg27244410	1	0	NC_006477.4	77525475	77525428	96	50	0	1	1.00E-13	78.8	0	chr10	-	77525428	46	2	0	0	0	0	2	LOC107966968	LOC107966968	LOC107966968	C10orf11	diff	diff	diff	0	0
cg27244432	1	0	NC_006468.4	110855166	110855215	98	50	1	0	9.00E-16	86	0	chr1	+	110855215	49	1	0	0	0	0	1	ACP6	ACP6	ACP6	ACP6	match	match	match	0	0
cg27244482	1	0	NC_006472.4	150488259	150488308	100	50	0	0	2.00E-17	91.5	0	chr5	+	150488259	50	0	0	0	0	0	0	CAMK2A	CAMK2A	CAMK2A	CAMK2A	match	match	match	0	0
cg27244516	1	0	NC_006479.4	25514091	25514140	96	50	2	0	1.00E-14	82.4	0	chr12	+	25514091	48	2	0	0	0	0	2	C12H12orf66	C12H12orf66	C12H12orf66		diff	diff	diff	0	0
cg27244521	1	0	NC_006478.4	129449762	129449713	100	50	0	0	2.00E-17	91.5	0	chr11	-	129449762	50	0	0	0	0	0	0	KCNJ5	KCNJ5	KCNJ5	KCNJ5	match	match	match	0	0
cg27244524	1	0	NC_006490.4	39215708	39215659	100	50	0	0	2.00E-17	91.5	0	chr3	-	39215659	50	0	0	0	0	0	0	ACVR2B	ACVR2B	ACVR2B	LOC100128640;ACVR2B	match	match	match	0	0
cg27244585	1	0	NC_006477.4	22297153	22297104	100	50	0	0	2.00E-17	91.5	0	chr10	-	22297104	50	0	0	0	0	0	0	CASC10	CASC10	CASC10	C10orf114;MIR1915	diff	diff	diff	0	0
cg27244703	1	0	NC_006471.4	98738847	98738798	100	50	0	0	2.00E-17	91.5	0	chr4	-	98738798	50	0	0	0	0	0	0	LOC107974042	LOC107974042	LOC107974042		diff	diff	diff	0	0
cg27244723	1	0	NC_006480.4	5480878	5480829	100	50	0	0	2.00E-17	91.5	0	chr13	-	5480829	50	0	0	0	0	0	0	LOC107967846	LOC107967846	LOC107967846	XPO4	diff	diff	diff	0	0
cg27244732	1	0	NC_006474.4	116798673	116798624	100	50	0	0	2.00E-17	91.5	0	chr7	-	116798624	50	0	0	0	0	0	0	IFRD1	IFRD1	IFRD1	IFRD1	match	match	match	0	0
cg27244773	1	0	NC_006484.4	12134301	12134350	100	50	0	0	2.00E-17	91.5	0	chr17	+	12134350	50	0	0	0	0	0	0	ARHGAP27	ARHGAP27	ARHGAP27	ARHGAP27	match	match	match	0	0
cg27244805	1	0	NC_006480.4	76736590	76736541	100	50	0	0	2.00E-17	91.5	0	chr13	-	76736541	50	0	0	0	0	0	0	LOC104001886	LOC104001886	LOC104001886		diff	diff	diff	0	0
cg27244972	1	0	NC_006488.4	33041926	33041877	92	50	4	0	6.00E-12	73.4	0	chr21	-	33041877	46	4	0	0	0	0	4	MCM3AP	MCM3AP	MCM3AP	C21orf57	diff	diff	diff	0	0
cg27244980	1	0	NC_006475.4	34932781	34932830	98	50	1	0	9.00E-16	86	0	chr8	+	34932830	49	1	0	0	0	0	1	UNC5D	UNC5D	UNC5D	UNC5D	match	match	match	0	0
cg27245185	1	0	NC_006479.4	101643093	101643044	98	50	1	0	9.00E-16	86	0	chr12	-	101643044	49	1	0	0	0	0	1	LOC104001658	LOC104001658	LOC104001658	ANKS1B	diff	diff	diff	0	0
cg27245219	1	0	NC_006482.4	17118016	17118065	100	50	0	0	2.00E-17	91.5	0	chr15	+	17118065	50	0	0	0	0	0	0	LOC100614655	LOC100614655	LOC100614655	C15orf41	diff	diff	diff	0	0
cg27245231	1	0	NC_006477.4	85402825	85402772	92.59	54	0	1	1.00E-13	78.8	0	chr10	-	85402772	50	4	0	0	0	0	4	GHITM	GHITM	GHITM	GHITM	match	match	match	1	0
cg27245312	1	0	NC_006468.4	144559801	144559752	100	50	0	0	2.00E-17	91.5	0	chr1	-	144559801	50	0	0	0	0	0	0	LOC747199	LOC747199	LOC747199		diff	diff	diff	0	0
cg27245348	1	0	NC_006483.4	13772422	13772373	98	50	1	0	9.00E-16	86	0	chr16	-	13772422	49	1	0	0	0	0	1	LOC104002525	LOC104002525	LOC104002525		diff	diff	diff	0	0
cg27245416	1	0	NC_006468.4	25865347	25865298	100	50	0	0	2.00E-17	91.5	0	chr1	-	25865298	50	0	0	0	0	0	0	PIGV	PIGV	PIGV	ARID1A	diff	diff	diff	0	0
cg27245514	1	0	NC_006479.4	4367931	4367980	98	50	1	0	9.00E-16	86	0	chr12	+	4367931	49	1	0	0	0	0	1	LOC104001414	LOC104001414	LOC104001414		diff	diff	diff	0	0
cg27245539	1	0	NC_006470.4	11587685	11587734	100	50	0	0	2.00E-17	91.5	0	chr2B	+	11587685	50	0	0	0	0	0	0	LOC107973757	LOC107973757	LOC107973757		diff	diff	diff	0	0
cg27245573	1	0	NC_006475.4	63538350	63538399	100	50	0	0	2.00E-17	91.5	0	chr8	+	63538350	50	0	0	0	0	0	0	LOC107976328	LOC107976328	LOC107976328	NKAIN3	diff	diff	diff	0	0
cg27245577	1	0	NC_006484.4	73593483	73593436	100	48	0	0	3.00E-16	87.8	0	chr17	-	73593436	48	0	0	0	0	0	0	LOC107969320	LOC107969320	LOC107969320		diff	diff	diff	0	0
cg27245606	1	0	NC_006473.4	31739249	31739298	100	50	0	0	2.00E-17	91.5	0	chr6	+	31739298	50	0	0	0	0	0	0	LTB	LTB	LTB	LTB	match	match	match	0	0
cg27245646	1	0	NC_006490.4	130834903	130834952	100	50	0	0	2.00E-17	91.5	0	chr3	+	130834952	50	0	0	0	0	0	0	PODXL2	PODXL2	PODXL2	PODXL2	match	match	match	0	0
cg27245649	1	0	NC_006480.4	26889921	26889872	100	50	0	0	2.00E-17	91.5	0	chr13	-	26889921	50	0	0	0	0	0	0	DGKH	DGKH	DGKH	DGKH	match	match	match	0	0
cg27245656	1	0	NC_006485.4	48354510	48354559	100	50	0	0	2.00E-17	91.5	0	chr18	+	48354510	50	0	0	0	0	0	0	LOC107969495	LOC107969495	LOC107969495	SMAD4	diff	diff	diff	0	0
cg27245791	1	0	NC_006490.4	145184572	145184621	100	50	0	0	2.00E-17	91.5	0	chr3	+	145184572	50	0	0	0	0	0	0	RNF7	RNF7	RNF7	RNF7	match	match	match	0	0
cg27245817	1	0	NC_006478.4	46726519	46726568	100	50	0	0	2.00E-17	91.5	0	chr11	+	46726568	50	0	0	0	0	0	0	LOC742827	LOC742827	LOC742827	AMBRA1	diff	diff	diff	0	0
cg27245863	1	0	NC_006478.4	134723121	134723171	98.04	51	0	1	3.00E-15	84.2	0	chr11	+	134723121	50	1	0	0	0	0	1	JAM3	JAM3	JAM3	JAM3	match	match	match	0	0
cg27245872	1	0	NC_006478.4	135183217	135183177	100	41	0	0	2.00E-12	75.2	0	chr11	-	135183217	41	0	0	0	0	0	0	LOC100614081	LOC100614081	LOC100614081	LOC283177	diff	diff	diff	0	0
cg27245950	1	0	NC_006483.4	79747362	79747411	100	50	0	0	2.00E-17	91.5	0	chr16	+	79747411	50	0	0	0	0	0	0	ZNF469	ZNF469	ZNF469	ZNF469	match	match	match	0	0
cg27245960	1	0	NC_006489.4	9469448	9469396	94.34	53	0	1	4.00E-14	80.6	0	chr22	-	9469448	50	3	0	0	0	0	3	LOC100608047	LOC100608047	LOC100608047	LOC388882	diff	diff	diff	0	0
cg27245980	1	0	NC_006488.4	27129188	27129237	98	50	1	0	9.00E-16	86	0	chr21	+	27129237	49	1	0	0	0	0	1	LOC104001047	LOC104001047	LOC104001047	DSCAM-IT1;DSCAM	diff	diff	diff	0	0
cg27246006	1	0	NC_006479.4	41855096	41855047	100	50	0	0	2.00E-17	91.5	0	chr12	-	41855047	50	0	0	0	0	0	0	SENP1	SENP1	SENP1	PFKM;SENP1	match	match	match	0	0
cg27246104	1	0	NC_006469.4	8729513	8729464	100	50	0	0	2.00E-17	91.5	0	chr2A	-	8729464	50	0	0	0	0	0	0	LOC107972270	LOC107972270	LOC107972270		diff	diff	diff	0	0
cg27246106	1	0	NC_006489.4	36702054	36702005	98	50	1	0	9.00E-16	86	0	chr22	-	36702054	49	1	0	0	0	0	1	ZBED4	ZBED4	ZBED4		diff	diff	diff	0	0
cg27246129	1	0	NC_006473.4	175038238	175038189	98	50	1	0	9.00E-16	86	0	chr6	-	175038189	49	1	0	0	0	0	1	DLL1	DLL1	DLL1	DLL1	match	match	match	0	0
cg27246147	1	0	NC_006484.4	49024457	49024408	100	50	0	0	2.00E-17	91.5	0	chr17	-	49024408	50	0	0	0	0	0	0	LOC468401	LOC468401	LOC468401		diff	diff	diff	0	0
cg27246251	1	0	NC_006478.4	2555258	2555209	100	50	0	0	2.00E-17	91.5	0	chr11	-	2555209	50	0	0	0	0	0	0	KCNQ1	KCNQ1	KCNQ1	KCNQ1	match	match	match	0	0
cg27246277	1	0	NC_006484.4	13602222	13602271	98	50	1	0	9.00E-16	86	0	chr17	+	13602271	49	1	0	0	0	0	1	NAGS	NAGS	NAGS	NAGS	match	match	match	0	0
cg27246283	1	0	NC_006473.4	34920355	34920404	100	50	0	0	2.00E-17	91.5	0	chr6	+	34920404	50	0	0	0	0	0	0	LOC747362	LOC747362	LOC747362	C6orf106	diff	diff	diff	0	0
cg27246321	1	0	NC_006470.4	55151867	55151916	100	50	0	0	2.00E-17	91.5	0	chr2B	+	55151916	50	0	0	0	0	0	0	SLC38A11	SLC38A11	SLC38A11		diff	diff	diff	0	0
cg27246335	1	0	NC_006490.4	36878759	36878811	90.57	53	2	1	2.00E-11	71.6	0	chr3	+	36878811	48	5	0	0	0	0	5	LOC100608247	LOC100608247	LOC100608247		diff	diff	diff	0	0
cg27246346	1	0	NC_006479.4	83960692	83960741	100	50	0	0	2.00E-17	91.5	0	chr12	+	83960741	50	0	0	0	0	0	0	PPFIA2	PPFIA2	PPFIA2	PPFIA2	match	match	match	0	0
cg27246361	1	0	NC_006489.4	8891054	8891103	98	50	1	0	9.00E-16	86	0	chr22	+	8891103	49	1	0	0	0	0	1	LOC101057300	LOC101057300	LOC101057300		diff	diff	diff	0	0
cg27246364	1	0	NC_006483.4	62425104	62425055	100	50	0	0	2.00E-17	91.5	0	chr16	-	62425104	50	0	0	0	0	0	0	ZNF19	ZNF19	ZNF19		diff	diff	diff	0	0
cg27246467	1	0	NC_006468.4	5759916	5759965	100	50	0	0	2.00E-17	91.5	0	chr1	+	5759965	50	0	0	0	0	0	0	TNFRSF25	TNFRSF25	TNFRSF25	PLEKHG5	diff	diff	diff	0	0
cg27246543	1	0	NC_006490.4	53401020	53401069	100	50	0	0	2.00E-17	91.5	0	chr3	+	53401069	50	0	0	0	0	0	0	GLYCTK	GLYCTK	GLYCTK	GLYCTK	match	match	match	0	0
cg27246571	1	0	NC_006479.4	98769295	98769344	100	50	0	0	2.00E-17	91.5	0	chr12	+	98769344	50	0	0	0	0	0	0	HAL	HAL	HAL	HAL	match	match	match	0	0
cg27246729	1	0	NC_006479.4	123981719	123981670	100	50	0	0	2.00E-17	91.5	0	chr12	-	123981719	50	0	0	0	0	0	0	ACADS	ACADS	ACADS	ACADS	match	match	match	0	0
cg27246744	1	0	NC_006490.4	32388592	32388641	96	50	2	0	1.00E-14	82.4	0	chr3	+	32388592	48	2	0	0	0	0	2	LOC107970595	LOC107970595	LOC107970595	OSBPL10	diff	diff	diff	1	0
cg27246931	1	0	NC_006468.4	205123998	205124047	100	50	0	0	2.00E-17	91.5	0	chr1	+	205124047	50	0	0	0	0	0	0	LOC107970389	LOC107970389	LOC107970389		diff	diff	diff	0	0
cg27247054	1	0	NC_006470.4	129592764	129592715	100	50	0	0	2.00E-17	91.5	0	chr2B	-	129592764	50	0	0	0	0	0	0	ASB1	ASB1	ASB1		diff	diff	diff	0	0
cg27247092	1	0	NC_006479.4	35791571	35791620	100	50	0	0	2.00E-17	91.5	0	chr12	+	35791620	50	0	0	0	0	0	0	HOXC10	HOXC10	HOXC10	HOXC10;HOXC-AS3	match	match	match	0	0
cg27247116	1	0	NC_006489.4	5188087	5188136	100	50	0	0	2.00E-17	91.5	0	chr22	+	5188087	50	0	0	0	0	0	0	MICAL3	MICAL3	MICAL3	MICAL3	match	match	match	0	0
cg27247148	1	0	NC_006470.4	46550421	46550372	100	50	0	0	2.00E-17	91.5	0	chr2B	-	46550421	50	0	0	0	0	0	0	LOC104005220	LOC104005220	LOC104005220		diff	diff	diff	0	0
cg27247219	1	0	NC_006469.4	26171168	26171217	100	50	0	0	2.00E-17	91.5	0	chr2A	+	26171168	50	0	0	0	0	0	0	DTNB	DTNB	DTNB	DTNB	match	match	match	0	0
cg27247253	1	0	NC_006478.4	124957018	124956969	100	50	0	0	2.00E-17	91.5	0	chr11	-	124956969	50	0	0	0	0	0	0	LOC100615359	LOC100615359	LOC100615359	OR8B8	diff	diff	diff	0	0
cg27247347	1	0	NC_006482.4	58701184	58701135	100	50	0	0	2.00E-17	91.5	0	chr15	-	58701135	50	0	0	0	0	0	0	LOC107968390	LOC107968390	LOC107968390	LINGO1-AS1;LINGO1	diff	diff	diff	0	0
cg27247382	1	0	NC_006470.4	98566774	98566725	100	50	0	0	2.00E-17	91.5	0	chr2B	-	98566774	50	0	0	0	0	0	0	LOC104005352	LOC104005352	LOC104005352	PLEKHM3	diff	diff	diff	0	0
cg27247414	1	0	NC_006470.4	129095813	129095764	98	50	1	0	9.00E-16	86	0	chr2B	-	129095764	49	1	0	0	0	0	1	UBE2F	UBE2F	UBE2F	UBE2F;UBE2F-SCLY	match	match	match	0	0
cg27247510	1	0	NC_006469.4	11799948	11799997	100	50	0	0	2.00E-17	91.5	0	chr2A	+	11799997	50	0	0	0	0	0	0	NTSR2	NTSR2	NTSR2	GREB1	diff	diff	diff	0	0
cg27247554	1	0	NC_006486.4	52341160	52341209	100	50	0	0	2.00E-17	91.5	0	chr19	+	52341160	50	0	0	0	0	0	0	IZUMO2	IZUMO2	IZUMO2	IZUMO2	match	match	match	0	0
cg27247563	1	0	NC_006477.4	129686935	129686984	98	50	1	0	9.00E-16	86	0	chr10	+	129686984	49	1	0	0	0	0	1	FOXI2	FOXI2	FOXI2		diff	diff	diff	0	0
cg27247590	1	0	NC_006483.4	74926482	74926433	98	50	1	0	9.00E-16	86	0	chr16	-	74926482	49	1	0	0	0	0	1	LOC107968911	LOC107968911	LOC107968911	CDH13	diff	diff	diff	0	0
cg27247612	1	0	NC_006475.4	132816485	132816534	100	50	0	0	2.00E-17	91.5	0	chr8	+	132816534	50	0	0	0	0	0	0	ASAP1	ASAP1	ASAP1	ASAP1	match	match	match	0	0
cg27247650	1	0	NC_006477.4	93934789	93934740	100	50	0	0	2.00E-17	91.5	0	chr10	-	93934789	50	0	0	0	0	0	0	IDE	IDE	IDE	IDE	match	match	match	0	0
cg27247689	1	0	NC_006475.4	73780971	73780922	100	50	0	0	2.00E-17	91.5	0	chr8	-	73780971	50	0	0	0	0	0	0	KCNB2	KCNB2	KCNB2		diff	diff	diff	0	0
cg27247691	1	0	NC_006469.4	55807261	55807212	98	50	1	0	9.00E-16	86	0	chr2A	-	55807261	49	1	0	0	0	0	1	LOC104004972	LOC104004972	LOC104004972	SPTBN1	diff	diff	diff	0	0
cg27247697	1	0	NC_006469.4	88504979	88504930	100	50	0	0	2.00E-17	91.5	0	chr2A	-	88504930	50	0	0	0	0	0	0	CD8A	CD8A	CD8A	CD8A	match	match	match	0	0
cg27247702	1	0	NC_006484.4	82303049	82303000	100	50	0	0	2.00E-17	91.5	0	chr17	-	82303000	50	0	0	0	0	0	0	TRNAM-CAU	TRNAM-CAU	TRNAM-CAU		diff	diff	diff	0	0
cg27247731	1	0	NC_006477.4	100653180	100653229	100	50	0	0	2.00E-17	91.5	0	chr10	+	100653180	50	0	0	0	0	0	0	HPSE2	HPSE2	HPSE2	HPSE2	match	match	match	0	0
cg27247736	1	0	NC_006473.4	164129323	164129372	100	50	0	0	2.00E-17	91.5	0	chr6	+	164129372	50	0	0	0	0	0	0	PNLDC1	PNLDC1	PNLDC1	PNLDC1	match	match	match	0	0
cg27247782	1	0	NC_006474.4	162714034	162714083	100	50	0	0	2.00E-17	91.5	0	chr7	+	162714083	50	0	0	0	0	0	0	LOC107976015	LOC107976015	LOC107976015		diff	diff	diff	0	0
cg27247832	1	0	NC_006483.4	21563261	21563310	98	50	1	0	9.00E-16	86	0	chr16	+	21563310	49	1	0	0	0	0	1	C16H16orf52	C16H16orf52	C16H16orf52	C16orf52	diff	diff	diff	0	0
cg27247852	1	0	NC_006478.4	112430131	112430082	100	50	0	0	2.00E-17	91.5	0	chr11	-	112430082	50	0	0	0	0	0	0	LOC107967215	LOC107967215	LOC107967215	DLAT	diff	diff	diff	0	0
cg27247885	1	0	NC_006480.4	16975880	16975929	100	50	0	0	2.00E-17	91.5	0	chr13	+	16975880	50	0	0	0	0	0	0	ZAR1L	ZAR1L	ZAR1L	FRY	diff	diff	diff	0	0
cg27247934	1	0	NC_006483.4	80410309	80410260	100	50	0	0	2.00E-17	91.5	0	chr16	-	80410309	50	0	0	0	0	0	0	ACSF3	ACSF3	ACSF3		diff	diff	diff	0	0
cg27248029	1	0	NC_006484.4	72515605	72515556	100	50	0	0	2.00E-17	91.5	0	chr17	-	72515556	50	0	0	0	0	0	0	LOC743425	LOC743425	LOC743425	SLC39A11	diff	diff	diff	0	0
cg27248065	1	0	NC_006487.4	35809913	35809864	98	50	1	0	9.00E-16	86	0	chr20	-	35809864	49	1	0	0	0	0	1	ITCH	ITCH	ITCH	ITCH	match	match	match	0	0
cg27248073	1	0	NC_006484.4	6672577	6672528	98	50	1	0	9.00E-16	86	0	chr17	-	6672577	49	1	0	0	0	0	1	FAM64A	FAM64A	FAM64A	FAM64A	match	match	match	0	0
cg27248148	1	0	NC_006480.4	86326714	86326665	98	50	1	0	9.00E-16	86	0	chr13	-	86326665	49	1	0	0	0	0	1	GGACT	GGACT	GGACT		diff	diff	diff	0	0
cg27248230	1	0	NC_006468.4	165444872	165444823	100	50	0	0	2.00E-17	91.5	0	chr1	-	165444872	50	0	0	0	0	0	0	PLA2G4A	PLA2G4A	PLA2G4A		diff	diff	diff	0	0
cg27248333	1	0	NC_006472.4	71380198	71380149	100	50	0	0	2.00E-17	91.5	0	chr5	-	71380149	50	0	0	0	0	0	0	SEPP1	SEPP1	SEPP1		diff	diff	diff	0	0
cg27248364	1	0	NW_015973567.1	7759	7710	100	50	0	0	2.00E-17	91.5	0	chr7_random_Contig1738	-	7710	50	0	0	0	0	0	0	LOC107972019	LOC107972019	LOC107972019	HEATR2	diff	diff	diff	0	0
cg27248455	1	0	NC_006484.4	48557388	48557339	100	50	0	0	2.00E-17	91.5	0	chr17	-	48557339	50	0	0	0	0	0	0	TRNAR-UCU	TRNAR-UCU	TRNAR-UCU	HES7	diff	diff	diff	0	0
cg27248474	1	0	NC_006483.4	80281666	80281617	100	50	0	0	2.00E-17	91.5	0	chr16	-	80281666	50	0	0	0	0	0	0	LOC107968710	LOC107968710	LOC107968710	CBFA2T3	diff	diff	diff	0	0
cg27248571	1	0	NC_006473.4	31876091	31876140	100	50	0	0	2.00E-17	91.5	0	chr6	+	31876140	50	0	0	0	0	0	0	LOC744919	LOC744919	LOC744919	LY6G6D	diff	diff	diff	0	0
cg27248583	1	0	NC_006491.4	119402937	119402986	100	50	0	0	2.00E-17	91.5	0	chrX	+	119402986	50	0	0	0	0	0	0	SOWAHD	SOWAHD	SOWAHD	ANKRD58	diff	diff	diff	0	0
cg27248622	1	0	NC_006474.4	30014754	30014803	100	50	0	0	2.00E-17	91.5	0	chr7	+	30014803	50	0	0	0	0	0	0	AQP1	AQP1	AQP1	FAM188B;INMT-FAM188B	diff	diff	diff	0	0
cg27248643	1	0	NC_006490.4	17009549	17009500	100	50	0	0	2.00E-17	91.5	0	chr3	-	17009549	50	0	0	0	0	0	0	DAZL	DAZL	DAZL	DAZL	match	match	match	0	0
cg27248699	1	0	NC_006478.4	23488230	23488181	98	50	1	0	9.00E-16	86	0	chr11	-	23488181	49	1	0	0	0	0	1	LOC104008436	LOC104008436	LOC104008436		diff	diff	diff	0	0
cg27248741	1	0	NC_006469.4	3556905	3556856	98	50	1	0	9.00E-16	86	0	chr2A	-	3556856	49	1	0	0	0	0	1	LOC104004856	LOC104004856	LOC104004856		diff	diff	diff	0	0
cg27248875	1	0	NC_006480.4	96734182	96734133	98	50	1	0	9.00E-16	86	0	chr13	-	96734133	49	1	0	0	0	0	1	LOC107967990	LOC107967990	LOC107967990	ANKRD10	diff	diff	diff	0	0
cg27248887	1	0	NC_006470.4	96876183	96876134	100	50	0	0	2.00E-17	91.5	0	chr2B	-	96876134	50	0	0	0	0	0	0	EEF1B2	EEF1B2	EEF1B2	EEF1B2;SNORD51;NDUFS1	match	match	match	0	0
cg27248980	1	0	NC_006488.4	23167829	23167878	98	50	1	0	9.00E-16	86	0	chr21	+	23167829	49	1	0	0	0	0	1	SIM2	SIM2	SIM2	SIM2	match	match	match	0	0
cg27249002	1	0	NC_006476.4	61321158	61321109	100	50	0	0	2.00E-17	91.5	0	chr9	-	61321109	50	0	0	0	0	0	0	HNRNPK	HNRNPK	HNRNPK	RMI1	diff	diff	diff	0	0
cg27249178	1	0	NC_006490.4	141749057	141749106	100	50	0	0	2.00E-17	91.5	0	chr3	+	141749106	50	0	0	0	0	0	0	MRAS	MRAS	MRAS	MRAS	match	match	match	0	0
cg27249212	1	0	NC_006473.4	165098550	165098599	100	50	0	0	2.00E-17	91.5	0	chr6	+	165098599	50	0	0	0	0	0	0	LOC100610483	LOC100610483	LOC100610483	PLG	diff	diff	diff	0	0
cg27249304	1	0	NC_006477.4	71230867	71230818	100	50	0	0	2.00E-17	91.5	0	chr10	-	71230818	50	0	0	0	0	0	0	TYSND1	TYSND1	TYSND1	TYSND1	match	match	match	0	0
cg27249387	1	0	NC_006486.4	54526182	54526232	94.12	51	2	1	2.00E-12	75.2	0	chr19	+	54526232	48	3	0	0	0	0	3	ZNF766	ZNF766	ZNF766		diff	diff	diff	0	0
cg27249410	1	0	NC_006482.4	18994873	18994824	100	50	0	0	2.00E-17	91.5	0	chr15	-	18994873	50	0	0	0	0	0	0	RASGRP1	RASGRP1	RASGRP1		diff	diff	diff	0	0
cg27249419	1	0	NC_006485.4	32401934	32401983	100	50	0	0	2.00E-17	91.5	0	chr18	+	32401983	50	0	0	0	0	0	0	LOC104003123	LOC104003123	LOC104003123	ZNF397OS	diff	diff	diff	0	0
cg27249422	1	0	NC_006484.4	15480073	15480024	100	50	0	0	2.00E-17	91.5	0	chr17	-	15480073	50	0	0	0	0	0	0	DHX58	DHX58	DHX58	DHX58	match	match	match	0	0
cg27249554	1	0	NC_006480.4	21772873	21772824	98	50	1	0	9.00E-16	86	0	chr13	-	21772824	49	1	0	0	0	0	1	EXOSC8	EXOSC8	EXOSC8	EXOSC8	match	match	match	0	0
cg27249581	1	0	NC_006478.4	77111893	77111844	98	50	1	0	9.00E-16	86	0	chr11	-	77111844	49	1	0	0	0	0	1	CAPN5	CAPN5	CAPN5	CAPN5	match	match	match	0	0
cg27249698	1	0	NC_006489.4	23673007	23672958	100	50	0	0	2.00E-17	91.5	0	chr22	-	23673007	50	0	0	0	0	0	0	IL2RB	IL2RB	IL2RB	IL2RB	match	match	match	0	0
cg27249858	1	0	NC_006477.4	46752508	46752459	100	50	0	0	2.00E-17	91.5	0	chr10	-	46752459	50	0	0	0	0	0	0	LOC104008166	LOC104008166	LOC104008166		diff	diff	diff	0	0
cg27249990	1	0	NC_006484.4	63185717	63185766	100	50	0	0	2.00E-17	91.5	0	chr17	+	63185766	50	0	0	0	0	0	0	LIMD2	LIMD2	LIMD2	STRADA	diff	diff	diff	0	0
cg27250023	1	0	NC_006473.4	76980728	76980777	100	50	0	0	2.00E-17	91.5	0	chr6	+	76980728	50	0	0	0	0	0	0	LOC100610872	LOC100610872	LOC100610872	LOC101928516	diff	diff	diff	0	0
cg27250032	1	0	NC_006477.4	5689317	5689268	100	50	0	0	2.00E-17	91.5	0	chr10	-	5689268	50	0	0	0	0	0	0	CALML5	CALML5	CALML5		diff	diff	diff	0	0
cg27250037	1	0	NC_006487.4	38365792	38365841	100	50	0	0	2.00E-17	91.5	0	chr20	+	38365792	50	0	0	0	0	0	0	SOGA1	SOGA1	SOGA1	C20orf117	diff	diff	diff	0	0
cg27250053	1	0	NC_006481.4	57671323	57671372	100	50	0	0	2.00E-17	91.5	0	chr14	+	57671372	50	0	0	0	0	0	0	PSEN1	PSEN1	PSEN1	PSEN1	match	match	match	0	0
cg27250139	1	0	NC_006475.4	9406796	9406747	98	50	1	0	9.00E-16	86	0	chr8	-	9406747	49	1	0	0	0	0	1	MSRA	MSRA	MSRA	MSRA	match	match	match	0	0
cg27250236	1	0	NC_006473.4	48620531	48620580	100	50	0	0	2.00E-17	91.5	0	chr6	+	48620580	50	0	0	0	0	0	0	PTCHD4	PTCHD4	PTCHD4	C6orf138	diff	diff	diff	0	0
cg27250253	1	0	NC_006480.4	34615196	34615147	100	50	0	0	2.00E-17	91.5	0	chr13	-	34615196	50	0	0	0	0	0	0	RCBTB1	RCBTB1	RCBTB1		diff	diff	diff	0	0
cg27250283	1	0	NC_006473.4	155210380	155210429	98	50	1	0	9.00E-16	86	0	chr6	+	155210429	49	1	0	0	0	0	1	LOC104007047	LOC104007047	LOC104007047		diff	diff	diff	0	0
cg27250362	1	0	NC_006483.4	58439767	58439718	100	50	0	0	2.00E-17	91.5	0	chr16	-	58439718	50	0	0	0	0	0	0	LOC107968714	LOC107968714	LOC107968714	CTCF	diff	diff	diff	0	0
cg27250368	1	0	NC_006475.4	146362213	146362164	100	50	0	0	2.00E-17	91.5	0	chr8	-	146362164	50	0	0	0	0	0	0	EEF1D	EEF1D	EEF1D	EEF1D;TIGD5	match	match	match	0	0
cg27250435	1	0	NC_006471.4	53510289	53510240	100	50	0	0	2.00E-17	91.5	0	chr4	-	53510240	50	0	0	0	0	0	0	LOC104006062	LOC104006062	LOC104006062	11-Sep	diff	diff	diff	0	0
cg27250470	1	0	NC_006472.4	169528147	169528196	100	50	0	0	2.00E-17	91.5	0	chr5	+	169528147	50	0	0	0	0	0	0	LOC104006636	LOC104006636	LOC104006636	SLIT3	diff	diff	diff	0	0
cg27250486	1	0	NC_006482.4	79691493	79691542	98	50	1	0	9.00E-16	86	0	chr15	+	79691493	49	1	0	0	0	0	1	LOC107968443	LOC107968443	LOC107968443	IGF1R	diff	diff	diff	0	0
cg27250526	1	0	NC_006486.4	54884006	54883957	94	50	3	0	5.00E-13	77	0	chr19	-	54883957	47	3	0	0	0	0	3	ZNF701	ZNF701	ZNF701	ZNF701	match	match	match	0	0
cg27250607	1	0	NC_006483.4	79736550	79736599	100	50	0	0	2.00E-17	91.5	0	chr16	+	79736599	50	0	0	0	0	0	0	ZNF469	ZNF469	ZNF469		diff	diff	diff	0	0
cg27250634	1	0	NC_006473.4	172801583	172801534	96	50	2	0	1.00E-14	82.4	0	chr6	-	172801534	48	2	0	0	0	0	2	LOC107975432	LOC107975432	LOC107975432		diff	diff	diff	0	0
cg27250758	1	0	NC_006486.4	37051145	37051194	100	50	0	0	2.00E-17	91.5	0	chr19	+	37051145	50	0	0	0	0	0	0	FXYD3	FXYD3	FXYD3	HPN-AS1	diff	diff	diff	0	0
cg27250759	1	0	NC_006473.4	20619754	20619705	100	50	0	0	2.00E-17	91.5	0	chr6	-	20619705	50	0	0	0	0	0	0	E2F3	E2F3	E2F3	E2F3	match	match	match	0	0
cg27250770	1	0	NC_006468.4	162910046	162910095	100	50	0	0	2.00E-17	91.5	0	chr1	+	162910095	50	0	0	0	0	0	0	C1H1orf21	C1H1orf21	C1H1orf21		diff	diff	diff	0	0
cg27250792	1	0	NC_006479.4	42172845	42172796	98	50	1	0	9.00E-16	86	0	chr12	-	42172796	49	1	0	0	0	0	1	SLC48A1	SLC48A1	SLC48A1	HDAC7	diff	diff	diff	0	0
cg27250841	1	0	NC_006485.4	47587952	47588001	100	50	0	0	2.00E-17	91.5	0	chr18	+	47587952	50	0	0	0	0	0	0	CXXC1	CXXC1	CXXC1	CXXC1	match	match	match	0	0
cg27250927	1	0	NC_006478.4	18148786	18148737	100	50	0	0	2.00E-17	91.5	0	chr11	-	18148786	50	0	0	0	0	0	0	HPS5	HPS5	HPS5	GTF2H1;HPS5	match	match	match	0	0
cg27251126	1	0	NC_006477.4	104726915	104726964	100	50	0	0	2.00E-17	91.5	0	chr10	+	104726915	50	0	0	0	0	0	0	RPEL1	RPEL1	RPEL1	LOC729020	diff	diff	diff	0	0
cg27251155	1	0	NC_006471.4	8649899	8649948	98	50	1	0	9.00E-16	86	0	chr4	+	8649948	49	1	0	0	0	0	1	ABLIM2	ABLIM2	ABLIM2	ABLIM2	match	match	match	0	0
cg27251219	1	0	NC_006482.4	48014925	48014876	100	50	0	0	2.00E-17	91.5	0	chr15	-	48014876	50	0	0	0	0	0	0	SMAD3	SMAD3	SMAD3	SMAD3	match	match	match	0	0
cg27251370	1	0	NC_006484.4	183014	182965	98	50	1	0	9.00E-16	86	0	chr17	-	182965	49	1	0	0	0	0	1	LOC107969094	LOC107969094	LOC107969094	RPH3AL	diff	diff	diff	0	0
cg27251384	1	0	NC_006477.4	67966903	67966854	100	50	0	0	2.00E-17	91.5	0	chr10	-	67966903	50	0	0	0	0	0	0	LOC107966964	LOC107966964	LOC107966964	LRRTM3;LOC101928961;CTNNA3	diff	diff	diff	0	0
cg27251412	1	0	NC_006488.4	30835246	30835295	100	50	0	0	2.00E-17	91.5	0	chr21	+	30835295	50	0	0	0	0	0	0	AIRE	AIRE	AIRE	AIRE	match	match	match	1	0
cg27251463	1	0	NC_006468.4	1309516	1309467	96	50	2	0	1.00E-14	82.4	0	chr1	-	1309467	48	2	0	0	0	0	2	LOC107974470	LOC107974470	LOC107974470	PRKCZ	diff	diff	diff	0	0
cg27251473	1	0	NC_006483.4	80707994	80707945	100	50	0	0	2.00E-17	91.5	0	chr16	-	80707945	50	0	0	0	0	0	0	LOC107968938	LOC107968938	LOC107968938	ANKRD11	diff	diff	diff	0	0
cg27251488	1	0	NC_006478.4	130769613	130769564	98	50	1	0	9.00E-16	86	0	chr11	-	130769564	49	1	0	0	1	1	0	ST14	ST14	ST14		diff	diff	diff	0	0
cg27251492	1	0	NC_006469.4	55638733	55638782	100	50	0	0	2.00E-17	91.5	0	chr2A	+	55638782	50	0	0	0	0	0	0	LOC107971631	LOC107971631	LOC107971631		diff	diff	diff	0	0
cg27251603	1	0	NC_006490.4	36418798	36418749	100	50	0	0	2.00E-17	91.5	0	chr3	-	36418798	50	0	0	0	0	0	0	LOC107970602	LOC107970602	LOC107970602	ARPP21	diff	diff	diff	0	0
cg27251686	1	0	NC_006469.4	63808890	63808841	100	50	0	0	2.00E-17	91.5	0	chr2A	-	63808890	50	0	0	0	0	0	0	LOC104004986	LOC104004986	LOC104004986		diff	diff	diff	0	0
cg27251694	1	0	NC_006488.4	31265010	31265058	97.96	49	1	0	3.00E-15	84.2	0	chr21	+	31265010	48	1	0	0	0	0	1	LOC738736	LOC738736	LOC738736	C21orf29	diff	diff	diff	0	0
cg27251709	1	0	NC_006490.4	129565480	129565431	100	50	0	0	2.00E-17	91.5	0	chr3	-	129565480	50	0	0	0	0	0	0	KLF15	KLF15	KLF15	KLF15	match	match	match	0	0
cg27251814	1	0	NC_006489.4	13010514	13010465	100	50	0	0	2.00E-17	91.5	0	chr22	-	13010465	50	0	0	0	0	0	0	HPS4	HPS4	HPS4	HPS4	match	match	match	0	0
cg27251926	1	0	NC_006491.4	15227187	15227236	100	50	0	0	2.00E-17	91.5	0	chrX	+	15227187	50	0	0	0	0	0	0	PIGA	PIGA	PIGA	PIGA	match	match	match	0	0
cg27252086	1	0	NC_006482.4	23915832	23915881	100	50	0	0	2.00E-17	91.5	0	chr15	+	23915881	50	0	0	0	0	0	0	ADAL	ADAL	ADAL	LCMT2;ADAL	match	match	match	0	0
cg27252126	1	0	NC_006471.4	97525953	97526002	100	50	0	0	2.00E-17	91.5	0	chr4	+	97525953	50	0	0	0	0	0	0	BMPR1B	BMPR1B	BMPR1B	BMPR1B	match	match	match	0	0
cg27252137	1	0	NC_006479.4	127129702	127129751	100	50	0	0	2.00E-17	91.5	0	chr12	+	127129751	50	0	0	0	0	0	0	TCTN2	TCTN2	TCTN2	TCTN2	match	match	match	0	0
cg27252164	1	0	NC_006478.4	2289918	2289967	96	50	2	0	1.00E-14	82.4	0	chr11	+	2289967	48	2	0	0	0	0	2	ASCL2	ASCL2	ASCL2	ASCL2	match	match	match	0	0
cg27252197	1	0	NC_006479.4	105318361	105318410	96	50	2	0	1.00E-14	82.4	0	chr12	+	105318361	48	2	0	0	0	0	2	IGF1	IGF1	IGF1	IGF1	match	match	match	0	0
cg27252233	1	0	NC_006470.4	59999659	59999707	100	49	0	0	7.00E-17	89.7	0	chr2B	+	59999659	49	0	0	0	0	0	0	SSB	SSB	SSB	SSB	match	match	match	0	0
cg27252325	1	0	NC_006479.4	40558791	40558840	98	50	1	0	9.00E-16	86	0	chr12	+	40558791	49	1	0	0	0	0	1	DNAJC22	DNAJC22	DNAJC22	DNAJC22	match	match	match	0	0
cg27252406	1	0	NC_006477.4	122032765	122032814	100	50	0	0	2.00E-17	91.5	0	chr10	+	122032765	50	0	0	0	0	0	0	LOC466218	LOC466218	LOC466218		diff	diff	diff	0	0
cg27252467	1	0	NC_006480.4	3523617	3523568	100	50	0	0	2.00E-17	91.5	0	chr13	-	3523617	50	0	0	0	0	0	0	LOC742487	LOC742487	LOC742487	LOC348021	diff	diff	diff	0	0
cg27252583	1	0	NC_006471.4	112824779	112824828	100	50	0	0	2.00E-17	91.5	0	chr4	+	112824828	50	0	0	0	0	0	0	LRIT3	LRIT3	LRIT3	LRIT3	match	match	match	0	0
cg27252587	1	0	NC_006490.4	202188498	202188547	98	50	1	0	9.00E-16	86	0	chr3	+	202188547	49	1	0	0	0	0	1	FYTTD1	FYTTD1	FYTTD1	FYTTD1;KIAA0226	match	match	match	0	0
cg27252696	1	0	NC_006473.4	103824190	103824239	100	50	0	0	2.00E-17	91.5	0	chr6	+	103824239	50	0	0	0	0	0	0	SIM1	SIM1	SIM1	SIM1	match	match	match	0	0
cg27252766	1	0	NC_006469.4	42929890	42929939	100	50	0	0	2.00E-17	91.5	0	chr2A	+	42929890	50	0	0	0	0	0	0	C2AH2orf91	C2AH2orf91	C2AH2orf91		diff	diff	diff	0	0
cg27252776	1	0	NC_006490.4	128088896	128088945	100	50	0	0	2.00E-17	91.5	0	chr3	+	128088896	50	0	0	0	0	0	0	ITGB5	ITGB5	ITGB5	ITGB5	match	match	match	0	0
cg27252855	1	0	NC_006490.4	16546752	16546801	98	50	1	0	9.00E-16	86	0	chr3	+	16546752	49	1	0	0	0	0	1	GALNT15	GALNT15	GALNT15		diff	diff	diff	0	0
cg27252970	1	0	NC_006470.4	110403303	110403352	100	50	0	0	2.00E-17	91.5	0	chr2B	+	110403352	50	0	0	0	0	0	0	LOC101058538	LOC101058538	LOC101058538	SPEG	diff	diff	diff	0	0
cg27253170	1	0	NC_006470.4	123834033	123834082	100	50	0	0	2.00E-17	91.5	0	chr2B	+	123834033	50	0	0	0	0	0	0	LOC107973961	LOC107973961	LOC107973961	GIGYF2	diff	diff	diff	0	0
cg27253214	1	0	NC_006490.4	102952252	102952203	100	50	0	0	2.00E-17	91.5	0	chr3	-	102952252	50	0	0	0	0	0	0	TBC1D23	TBC1D23	TBC1D23	TBC1D23	match	match	match	0	0
cg27253229	1	0	NC_006490.4	115413125	115413076	100	50	0	0	2.00E-17	91.5	0	chr3	-	115413125	50	0	0	0	0	0	0	LOC104005679	LOC104005679	LOC104005679	SLC9A10	diff	diff	diff	0	0
cg27253241	1	0	NC_006479.4	35561101	35561052	100	50	0	0	2.00E-17	91.5	0	chr12	-	35561052	50	0	0	0	0	0	0	SMUG1	SMUG1	SMUG1		diff	diff	diff	0	0
cg27253286	1	0	NC_006478.4	65609479	65609528	100	50	0	0	2.00E-17	91.5	0	chr11	+	65609479	50	0	0	0	0	0	0	LTBP3	LTBP3	LTBP3	LTBP3	match	match	match	0	0
cg27253301	1	0	NC_006469.4	70126020	70126069	100	50	0	0	2.00E-17	91.5	0	chr2A	+	70126069	50	0	0	0	0	0	0	ARHGAP25	ARHGAP25	ARHGAP25		diff	diff	diff	0	0
cg27253336	1	0	NC_006487.4	59552592	59552641	98	50	1	0	9.00E-16	86	0	chr20	+	59552592	49	1	0	0	0	0	1	PCK1	PCK1	PCK1	PCK1	match	match	match	0	0
cg27253386	1	0	NC_006480.4	17064785	17064736	100	50	0	0	2.00E-17	91.5	0	chr13	-	17064736	50	0	0	0	0	0	0	BRCA2	BRCA2	BRCA2	BRCA2	match	match	match	0	0
cg27253391	1	0	NC_006469.4	46421639	46421688	100	50	0	0	2.00E-17	91.5	0	chr2A	+	46421688	50	0	0	0	0	0	0	LOC107973452	LOC107973452	LOC107973452	SRBD1	diff	diff	diff	0	0
cg27253454	1	0	NC_006484.4	46952994	46953043	96	50	2	0	1.00E-14	82.4	0	chr17	+	46952994	48	2	0	0	0	0	2	LOC104002921	LOC104002921	LOC104002921	USP43	diff	diff	diff	0	0
cg27253580	1	0	NC_006471.4	178524225	178524274	98	50	1	0	9.00E-16	86	0	chr4	+	178524274	49	1	0	0	0	0	1	CEP44	CEP44	CEP44	FBXO8;KIAA1712	diff	diff	diff	0	0
cg27253603	1	0	NC_006482.4	53716514	53716563	100	50	0	0	2.00E-17	91.5	0	chr15	+	53716563	50	0	0	0	0	0	0	LOC467815	LOC467815	LOC467815	BBS4	diff	diff	diff	0	0
cg27253670	1	0	NC_006480.4	80370762	80370811	100	50	0	0	2.00E-17	91.5	0	chr13	+	80370811	50	0	0	0	0	0	0	SOX21	SOX21	SOX21	SOX21	match	match	match	0	0
cg27253701	1	0	NC_006478.4	121687709	121687660	96	50	2	0	1.00E-14	82.4	0	chr11	-	121687709	48	2	0	0	0	0	2	LOC107967237	LOC107967237	LOC107967237		diff	diff	diff	0	0
cg27253729	1	0	NC_006478.4	20888004	20887955	100	50	0	0	2.00E-17	91.5	0	chr11	-	20887955	50	0	0	0	0	0	0	LOC107967039	LOC107967039	LOC107967039	NELL1	diff	diff	diff	0	0
cg27253782	1	0	NC_006479.4	35352111	35352062	96	50	2	0	1.00E-14	82.4	0	chr12	-	35352111	48	2	0	0	0	0	2	ZNF385A	ZNF385A	ZNF385A	ZNF385A;LOC102724050	match	match	match	0	0
cg27253783	1	0	NC_006477.4	14707559	14707608	100	50	0	0	2.00E-17	91.5	0	chr10	+	14707608	50	0	0	0	0	0	0	FRMD4A	FRMD4A	FRMD4A	FRMD4A	match	match	match	0	0
cg27253807	1	0	NC_006490.4	63600105	63600154	100	50	0	0	2.00E-17	91.5	0	chr3	+	63600154	50	0	0	0	0	0	0	FEZF2	FEZF2	FEZF2		diff	diff	diff	0	0
cg27253808	1	0	NC_006481.4	4994780	4994829	100	50	0	0	2.00E-17	91.5	0	chr14	+	4994829	50	0	0	0	0	0	0	RPGRIP1	RPGRIP1	RPGRIP1	RPGRIP1	match	match	match	0	0
cg27253814	1	0	NC_006474.4	102431608	102431657	100	50	0	0	2.00E-17	91.5	0	chr7	+	102431657	50	0	0	0	0	0	0	ZNF789	ZNF789	ZNF789	ZNF789	match	match	match	0	0
cg27253887	1	0	NC_006473.4	153648895	153648846	100	50	0	0	2.00E-17	91.5	0	chr6	-	153648846	50	0	0	0	0	0	0	PPIL4	PPIL4	PPIL4	PPIL4	match	match	match	0	0
cg27253907	1	0	NC_006490.4	131172191	131172142	100	50	0	0	2.00E-17	91.5	0	chr3	-	131172191	50	0	0	0	0	0	0	KBTBD12	KBTBD12	KBTBD12	KBTBD12	match	match	match	0	0
cg27254040	1	0	NC_006469.4	52035531	52035580	100	50	0	0	2.00E-17	91.5	0	chr2A	+	52035580	50	0	0	0	0	0	0	NRXN1	NRXN1	NRXN1	NRXN1	match	match	match	0	0
cg27254056	1	0	NC_006477.4	80828562	80828513	98	50	1	0	9.00E-16	86	0	chr10	-	80828562	49	1	0	0	0	0	1	ANXA11	ANXA11	ANXA11	ANXA11	match	match	match	0	0
cg27254118	1	0	NC_006489.4	14441788	14441837	100	50	0	0	2.00E-17	91.5	0	chr22	+	14441788	50	0	0	0	0	0	0	PITPNB	PITPNB	PITPNB	MIR3199-2;PITPNB;TTC28-AS1	match	match	match	0	0
cg27254259	1	0	NC_006474.4	30839954	30839905	96	50	2	0	1.00E-14	82.4	0	chr7	-	30839954	48	2	0	0	0	1	1	PPP1R17	PPP1R17	PPP1R17	PPP1R17	match	match	match	0	0
cg27254290	1	0	NC_006470.4	83307095	83307046	98	50	1	0	9.00E-16	86	0	chr2B	-	83307095	49	1	0	0	0	0	1	LOC104005305	LOC104005305	LOC104005305	PCGEM1	diff	diff	diff	0	0
cg27254295	1	0	NC_006483.4	71625088	71625137	94	50	3	0	5.00E-13	77	0	chr16	+	71625137	47	3	0	0	0	0	3	LOC104002686	LOC104002686	LOC104002686	DYNLRB2	diff	diff	diff	0	0
cg27254338	1	0	NC_006484.4	21323684	21323635	98	50	1	0	9.00E-16	86	0	chr17	-	21323684	49	1	0	0	0	0	1	HEATR9	HEATR9	HEATR9	C17orf66	diff	diff	diff	1	0
cg27254348	1	0	NC_006477.4	112294066	112294017	100	50	0	0	2.00E-17	91.5	0	chr10	-	112294017	50	0	0	0	0	0	0	RBM20	RBM20	RBM20	RBM20	match	match	match	0	0
cg27254392	1	0	NC_006484.4	75223741	75223693	98	50	0	1	1.00E-14	82.4	0	chr17	-	75223741	48	1	0	0	0	0	1	RECQL5	RECQL5	RECQL5	RECQL5;SAP30BP	match	match	match	0	0
cg27254442	1	0	NC_006470.4	66403912	66403863	100	50	0	0	2.00E-17	91.5	0	chr2B	-	66403863	50	0	0	0	0	0	0	HOXD12	HOXD12	HOXD12		diff	diff	diff	0	0
cg27254468	1	0	NC_006478.4	71283675	71283724	100	50	0	0	2.00E-17	91.5	0	chr11	+	71283675	50	0	0	0	0	0	0	NADSYN1	NADSYN1	NADSYN1	NADSYN1	match	match	match	0	0
cg27254552	1	0	NC_006480.4	16827428	16827477	100	50	0	0	2.00E-17	91.5	0	chr13	+	16827477	50	0	0	0	0	0	0	LOC104001815	LOC104001815	LOC104001815	FRY	diff	diff	diff	0	0
cg27254601	1	0	NC_006483.4	28786265	28786216	96	50	2	0	1.00E-14	82.4	0	chr16	-	28786216	48	2	0	0	0	0	2	MAZ	MAZ	MAZ	MAZ	match	match	match	0	0
cg27254620	1	0	NC_006473.4	27519339	27519389	98.04	51	0	1	3.00E-15	84.2	0	chr6	+	27519339	50	1	0	0	0	0	1	TRNAS-GCU	TRNAS-GCU	TRNAS-GCU		diff	diff	diff	0	0
cg27254641	1	0	NC_006468.4	128223046	128222997	100	50	0	0	2.00E-17	91.5	0	chr1	-	128222997	50	0	0	0	0	0	0	MRPS21	MRPS21	MRPS21	MRPS21	match	match	match	0	0
cg27254661	1	0	NC_006469.4	74360000	74359951	100	50	0	0	2.00E-17	91.5	0	chr2A	-	74359951	50	0	0	0	0	0	0	SPR	SPR	SPR	SPR	match	match	match	0	0
cg27254667	1	0	NC_006477.4	114939632	114939680	97.96	49	1	0	3.00E-15	84.2	0	chr10	+	114939632	48	1	0	0	0	0	1	LOC107966838	LOC107966838	LOC107966838		diff	diff	diff	0	0
cg27254813	1	0	NC_006474.4	29184738	29184787	96	50	2	0	1.00E-14	82.4	0	chr7	+	29184787	48	2	0	0	0	0	2	PLEKHA8	PLEKHA8	PLEKHA8	FKBP14;PLEKHA8	match	match	match	0	0
cg27254852	1	0	NC_006484.4	1514233	1514282	98	50	1	0	9.00E-16	86	0	chr17	+	1514233	49	1	0	0	0	0	1	LOC104002745	LOC104002745	LOC104002745	LOC100306951;INPP5K	diff	diff	diff	0	0
cg27254860	1	0	NC_006490.4	61205781	61205732	100	50	0	0	2.00E-17	91.5	0	chr3	-	61205781	50	0	0	0	0	0	0	LOC107970405	LOC107970405	LOC107970405	FHIT	diff	diff	diff	0	0
cg27254871	1	0	NC_006470.4	96600849	96600898	100	50	0	0	2.00E-17	91.5	0	chr2B	+	96600849	50	0	0	0	0	0	0	LOC107973896	LOC107973896	LOC107973896		diff	diff	diff	0	0
cg27254924	1	0	NC_006475.4	145421486	145421535	100	50	0	0	2.00E-17	91.5	0	chr8	+	145421486	50	0	0	0	0	0	0	LY6K	LY6K	LY6K	LY6K	match	match	match	0	0
cg27254970	1	0	NC_006473.4	47783235	47783186	100	50	0	0	2.00E-17	91.5	0	chr6	-	47783235	50	0	0	0	0	0	0	TNFRSF21	TNFRSF21	TNFRSF21	TNFRSF21	match	match	match	0	0
cg27255090	1	0	NC_006471.4	96882255	96882206	98	50	1	0	9.00E-16	86	0	chr4	-	96882255	49	1	0	0	0	0	1	HPGDS	HPGDS	HPGDS		diff	diff	diff	0	0
cg27255101	1	0	NC_006475.4	108737321	108737272	100	50	0	0	2.00E-17	91.5	0	chr8	-	108737321	50	0	0	0	0	0	0	ABRA	ABRA	ABRA	ABRA	match	match	match	0	0
cg27255115	1	0	NC_006484.4	17158655	17158606	100	50	0	0	2.00E-17	91.5	0	chr17	-	17158655	50	0	0	0	0	0	0	IGFBP4	IGFBP4	IGFBP4	IGFBP4	match	match	match	0	0
cg27255193	1	0	NC_006475.4	71853674	71853723	100	50	0	0	2.00E-17	91.5	0	chr8	+	71853674	50	0	0	0	0	0	0	XKR9	XKR9	XKR9	LACTB2-AS1;LACTB2	diff	diff	diff	0	0
cg27255235	1	0	NC_006479.4	59062272	59062321	100	50	0	0	2.00E-17	91.5	0	chr12	+	59062321	50	0	0	0	0	0	0	AMN1	AMN1	AMN1	AMN1	match	match	match	0	0
cg27255237	1	0	NC_006484.4	61903707	61903756	98	50	1	0	9.00E-16	86	0	chr17	+	61903756	49	1	0	0	0	0	1	TLK2	TLK2	TLK2	TLK2	match	match	match	0	0
cg27255239	1	0	NC_006469.4	100489463	100489414	98	50	1	0	9.00E-16	86	0	chr2A	-	100489414	49	1	0	0	0	0	1	RFX8	RFX8	RFX8	RFX8	match	match	match	0	0
cg27255262	1	0	NC_006490.4	46212584	46212633	100	50	0	0	2.00E-17	91.5	0	chr3	+	46212584	50	0	0	0	0	0	0	TMEM158	TMEM158	TMEM158		diff	diff	diff	0	0
cg27255329	1	0	NC_006473.4	52532884	52532835	98	50	1	0	9.00E-16	86	0	chr6	-	52532884	49	1	0	0	0	0	1	PKHD1	PKHD1	PKHD1	PKHD1	match	match	match	0	0
cg27255378	1	0	NC_006477.4	12483621	12483572	100	50	0	0	2.00E-17	91.5	0	chr10	-	12483621	50	0	0	0	0	0	0	NUDT5	NUDT5	NUDT5	NUDT5;CDC123	match	match	match	0	0
cg27255394	1	0	NC_006478.4	77120274	77120226	100	49	0	0	7.00E-17	89.7	0	chr11	-	77120274	49	0	0	0	0	0	0	CAPN5	CAPN5	CAPN5	CAPN5	match	match	match	0	0
cg27255426	1	0	NC_006490.4	134379396	134379445	100	50	0	0	2.00E-17	91.5	0	chr3	+	134379396	50	0	0	0	0	0	0	ASTE1	ASTE1	ASTE1	NEK11	diff	diff	diff	0	0
cg27255447	1	0	NC_006469.4	97055384	97055432	97.96	49	1	0	3.00E-15	84.2	0	chr2A	+	97055384	48	1	0	0	0	0	1	LOC104005095	LOC104005095	LOC104005095	VWA3B	diff	diff	diff	0	0
cg27255454	1	0	NC_006483.4	1981646	1981695	100	50	0	0	2.00E-17	91.5	0	chr16	+	1981646	50	0	0	0	0	0	0	IGFALS	IGFALS	IGFALS	IGFALS	match	match	match	0	0
cg27255459	1	0	NC_006475.4	37858374	37858423	100	50	0	0	2.00E-17	91.5	0	chr8	+	37858423	50	0	0	0	0	0	0	ASH2L	ASH2L	ASH2L	ASH2L	match	match	match	0	0
cg27255505	1	0	NC_006490.4	75114428	75114379	100	50	0	0	2.00E-17	91.5	0	chr3	-	75114428	50	0	0	0	0	0	0	LOC107970684	LOC107970684	LOC107970684		diff	diff	diff	0	0
cg27255534	1	0	NC_006477.4	6320219	6320268	98	50	1	0	9.00E-16	86	0	chr10	+	6320219	49	1	0	0	0	0	1	PFKFB3	PFKFB3	PFKFB3		diff	diff	diff	0	0
cg27255653	1	0	NC_006469.4	27317161	27317210	100	50	0	0	2.00E-17	91.5	0	chr2A	+	27317161	50	0	0	0	0	0	0	SLC35F6	SLC35F6	SLC35F6	C2orf18	diff	diff	diff	0	0
cg27255656	1	0	NC_006475.4	5262443	5262394	100	50	0	0	2.00E-17	91.5	0	chr8	-	5262443	50	0	0	0	0	0	0	CSMD1	CSMD1	CSMD1	CSMD1	match	match	match	0	0
cg27255659	1	0	NC_006489.4	6494850	6494801	100	50	0	0	2.00E-17	91.5	0	chr22	-	6494801	50	0	0	0	0	0	0	COMT	COMT	COMT	TXNRD2	diff	diff	diff	0	0
cg27255667	1	0	NC_006477.4	13917153	13917202	100	50	0	0	2.00E-17	91.5	0	chr10	+	13917153	50	0	0	0	0	0	0	LOC107976917	LOC107976917	LOC107976917		diff	diff	diff	0	0
cg27255672	1	0	NC_006478.4	113578608	113578657	98	50	1	0	9.00E-16	86	0	chr11	+	113578608	49	1	0	0	0	0	1	TTC12	TTC12	TTC12	NCAM1	diff	diff	diff	0	0
cg27255678	1	0	NC_006477.4	102434897	102434946	98	50	1	0	9.00E-16	86	0	chr10	+	102434946	49	1	0	0	0	0	1	LZTS2	LZTS2	LZTS2	LZTS2	match	match	match	0	0
cg27255759	1	0	NC_006473.4	24722023	24721974	98	50	1	0	9.00E-16	86	0	chr6	-	24721974	49	1	0	0	0	0	1	MRS2	MRS2	MRS2		diff	diff	diff	0	0
cg27256066	1	0	NC_006483.4	77138910	77138959	100	50	0	0	2.00E-17	91.5	0	chr16	+	77138959	50	0	0	0	0	0	0	IRF8	IRF8	IRF8	IRF8	match	match	match	0	0
cg27256077	1	0	NC_006475.4	28118337	28118386	100	50	0	0	2.00E-17	91.5	0	chr8	+	28118386	50	0	0	0	0	0	0	EXTL3	EXTL3	EXTL3		diff	diff	diff	0	0
cg27256177	1	0	NC_006479.4	19981813	19981862	100	50	0	0	2.00E-17	91.5	0	chr12	+	19981862	50	0	0	0	0	0	0	LOC104001490	LOC104001490	LOC104001490	PLEKHA5	diff	diff	diff	0	0
cg27256213	1	0	NC_006486.4	31344361	31344312	100	50	0	0	2.00E-17	91.5	0	chr19	-	31344361	50	0	0	0	0	0	0	VSTM2B	VSTM2B	VSTM2B	VSTM2B	match	match	match	0	0
cg27256222	1	0	NC_006474.4	134286513	134286562	100	50	0	0	2.00E-17	91.5	0	chr7	+	134286513	50	0	0	0	0	0	0	MIR182	MIR182	MIR182		diff	diff	diff	0	0
cg27256256	1	0	NC_006490.4	133560016	133560065	94	50	3	0	5.00E-13	77	0	chr3	+	133560065	47	3	0	0	0	0	3	LOC100613310	LOC100613310	LOC100613310	COL6A4P2	diff	diff	diff	0	0
cg27256270	1	0	NC_006477.4	22317173	22317222	98	50	1	0	9.00E-16	86	0	chr10	+	22317222	49	1	0	0	1	1	0	MLLT10	MLLT10	MLLT10	C10orf140	diff	diff	diff	0	0
cg27256285	1	0	NC_006475.4	39746086	39746135	100	50	0	0	2.00E-17	91.5	0	chr8	+	39746086	50	0	0	0	0	0	0	IDO2	IDO2	IDO2		diff	diff	diff	0	0
cg27256292	1	0	NC_006488.4	29375782	29375831	100	50	0	0	2.00E-17	91.5	0	chr21	+	29375831	50	0	0	0	0	0	0	LOC107970203	LOC107970203	LOC107970203		diff	diff	diff	0	0
cg27256309	1	0	NC_006486.4	50897603	50897652	96	50	2	0	1.00E-14	82.4	0	chr19	+	50897652	48	2	0	1	1	1	1	MAMSTR	MAMSTR	MAMSTR	MAMSTR	match	match	match	0	0
cg27256411	1	0	NC_006468.4	84196548	84196597	100	50	0	0	2.00E-17	91.5	0	chr1	+	84196548	50	0	0	0	0	0	0	LOC107967135	LOC107967135	LOC107967135	LOC101927587	diff	diff	diff	0	0
cg27256423	1	0	NC_006475.4	1011699	1011652	100	48	0	0	3.00E-16	87.8	0	chr8	-	1011699	48	0	0	0	0	0	0	LOC107976537	LOC107976537	LOC107976537		diff	diff	diff	0	0
cg27256445	1	0	NC_006479.4	111045144	111045095	100	50	0	0	2.00E-17	91.5	0	chr12	-	111045095	50	0	0	0	0	0	0	WSCD2	WSCD2	WSCD2		diff	diff	diff	0	0
cg27256468	1	0	NC_006468.4	180130064	180130015	100	50	0	0	2.00E-17	91.5	0	chr1	-	180130015	50	0	0	0	0	0	0	PKP1	PKP1	PKP1	PKP1	match	match	match	0	0
cg27256480	1	0	NC_006468.4	132046052	132046101	100	50	0	0	2.00E-17	91.5	0	chr1	+	132046052	50	0	0	0	0	0	0	JTB	JTB	JTB	JTB	match	match	match	0	0
cg27256515	1	0	NC_006483.4	1244221	1244172	100	50	0	0	2.00E-17	91.5	0	chr16	-	1244221	50	0	0	0	0	0	0	C1QTNF8	C1QTNF8	C1QTNF8	C1QTNF8	match	match	match	0	0
cg27256523	1	0	NC_006480.4	33295776	33295727	100	50	0	0	2.00E-17	91.5	0	chr13	-	33295776	50	0	0	0	0	0	0	LOC101056985	LOC101056985	LOC101056985	RB1	diff	diff	diff	0	0
cg27256528	1	0	NC_006483.4	6840294	6840343	100	50	0	0	2.00E-17	91.5	0	chr16	+	6840343	50	0	0	0	0	0	0	LOC107968671	LOC107968671	LOC107968671	A2BP1	diff	diff	diff	0	0
cg27256709	1	0	NC_006478.4	130614785	130614736	100	50	0	0	2.00E-17	91.5	0	chr11	-	130614785	50	0	0	0	0	0	0	APLP2	APLP2	APLP2		diff	diff	diff	0	0
cg27256863	1	0	NC_006486.4	18244717	18244668	100	50	0	0	2.00E-17	91.5	0	chr19	-	18244668	50	0	0	0	0	0	0	USHBP1	USHBP1	USHBP1	BABAM1	diff	diff	diff	0	0
cg27256866	1	0	NC_006477.4	105235020	105234971	100	50	0	0	2.00E-17	91.5	0	chr10	-	105235020	50	0	0	0	0	0	0	SH3PXD2A	SH3PXD2A	SH3PXD2A	SH3PXD2A;SH3PXD2A-AS1	match	match	match	0	0
cg27256934	1	0	NC_006478.4	61274927	61274976	98	50	1	0	9.00E-16	86	0	chr11	+	61274927	49	1	0	0	0	0	1	CPSF7	SDHAF2	CPSF7;SDHAF2	CPSF7;SDHAF2	match	match	match	0	0
cg27256979	1	0	NC_006489.4	24733432	24733481	100	50	0	0	2.00E-17	91.5	0	chr22	+	24733432	50	0	0	0	0	0	0	PLA2G6	PLA2G6	PLA2G6		diff	diff	diff	0	0
cg27257137	1	0	NC_006469.4	19713121	19713072	98	50	1	0	9.00E-16	86	0	chr2A	-	19713121	49	1	0	0	0	0	1	OSR1	OSR1	OSR1		diff	diff	diff	0	0
cg27257205	1	0	NC_006489.4	22008556	22008507	96	50	2	0	1.00E-14	82.4	0	chr22	-	22008507	48	2	0	0	0	0	2	MCM5	MCM5	MCM5	MCM5	match	match	match	0	0
cg27257358	1	0	NC_006475.4	119087674	119087721	100	48	0	0	3.00E-16	87.8	0	chr8	+	119087674	48	0	0	0	0	0	0	RAD21	RAD21	RAD21	RAD21	match	match	match	0	0
cg27257408	1	0	NC_006482.4	59236748	59236700	100	49	0	0	7.00E-17	89.7	0	chr15	-	59236700	49	0	0	0	0	0	0	ACSBG1	ACSBG1	ACSBG1	ACSBG1	match	match	match	0	0
cg27257452	1	0	NC_006490.4	43557385	43557336	98	50	1	0	9.00E-16	86	0	chr3	-	43557336	49	1	0	0	0	0	1	ZBTB47	ZBTB47	ZBTB47		diff	diff	diff	0	0
cg27257453	1	0	NC_006483.4	75247467	75247418	100	50	0	0	2.00E-17	91.5	0	chr16	-	75247418	50	0	0	0	0	0	0	SLC38A8	SLC38A8	SLC38A8	MBTPS1	diff	diff	diff	0	0
cg27257486	1	0	NC_006473.4	14641574	14641525	94	50	3	0	5.00E-13	77	0	chr6	-	14641574	47	3	0	0	0	0	3	LOC104006727	LOC104006727	LOC104006727		diff	diff	diff	0	0
cg27257547	1	0	NC_006475.4	59958315	59958364	100	50	0	0	2.00E-17	91.5	0	chr8	+	59958315	50	0	0	0	0	0	0	LOC107976318	LOC107976318	LOC107976318	TOX	diff	diff	diff	0	0
cg27257650	1	0	NC_006489.4	27595150	27595101	100	50	0	0	2.00E-17	91.5	0	chr22	-	27595101	50	0	0	0	0	0	0	RBX1	RBX1	RBX1	RBX1	match	match	match	0	0
cg27257679	1	0	NC_006479.4	120057706	120057657	100	50	0	0	2.00E-17	91.5	0	chr12	-	120057657	50	0	0	0	0	0	0	FBXW8	FBXW8	FBXW8	FBXW8	match	match	match	0	0
cg27257695	1	0	NC_006485.4	4080845	4080894	98	50	1	0	9.00E-16	86	0	chr18	+	4080845	49	1	0	0	1	1	0	MC5R	MC5R	MC5R		diff	diff	diff	0	0
cg27257822	1	0	NC_006490.4	188594579	188594530	100	50	0	0	2.00E-17	91.5	0	chr3	-	188594530	50	0	0	0	0	0	0	EPHB3	EPHB3	EPHB3	EPHB3	match	match	match	0	0
cg27257874	1	0	NC_006476.4	55102447	55102496	100	50	0	0	2.00E-17	91.5	0	chr9	+	55102496	50	0	0	0	0	0	0	GNAQ	GNAQ	GNAQ	GNAQ	match	match	match	0	0
cg27257926	1	0	NC_006473.4	29161853	29161805	97.96	49	1	0	3.00E-15	84.2	0	chr6	-	29161853	48	1	0	0	0	1	0	TRNAL-CAA	TRNAL-CAA	TRNAL-CAA	TRIM27	diff	diff	diff	0	0
cg27257955	1	0	NC_006473.4	32045762	32045811	98	50	1	0	9.00E-16	86	0	chr6	+	32045811	49	1	0	0	0	0	1	NEU1	NEU1	NEU1	SLC44A4	diff	diff	diff	0	0
cg27258019	1	0	NC_006480.4	12573337	12573386	98	50	1	0	9.00E-16	86	0	chr13	+	12573337	49	1	0	0	0	0	1	PDX1	PDX1	PDX1	PDX1-AS1	diff	diff	diff	0	0
cg27258021	1	0	NC_006486.4	16377937	16377888	98	50	1	0	9.00E-16	86	0	chr19	-	16377937	49	1	0	0	0	0	1	AKAP8L	AKAP8L	AKAP8L	AKAP8L	match	match	match	0	0
cg27258050	1	0	NC_006477.4	134948654	134948605	100	50	0	0	2.00E-17	91.5	0	chr10	-	134948654	50	0	0	0	0	0	0	NKX6-2	NKX6-2	NKX6-2		diff	diff	diff	0	0
cg27258066	1	0	NC_006468.4	118625861	118625910	100	50	0	0	2.00E-17	91.5	0	chr1	+	118625861	50	0	0	0	0	0	0	LOC101059076	LOC101059076	LOC101059076	VTCN1	diff	diff	diff	0	0
cg27258208	1	0	NC_006471.4	5310341	5310291	98.04	51	0	1	3.00E-15	84.2	0	chr4	-	5310341	50	1	0	0	0	0	1	LOC100614122	LOC100614122	LOC100614122		diff	diff	diff	0	0
cg27258214	1	0	NC_006471.4	3972027	3971978	100	50	0	0	2.00E-17	91.5	0	chr4	-	3971978	50	0	0	0	0	0	0	LRPAP1	LRPAP1	LRPAP1	LRPAP1	match	match	match	0	0
cg27258272	1	0	NC_006478.4	57419773	57419724	96	50	2	0	1.00E-14	82.4	0	chr11	-	57419773	48	2	0	0	0	0	2	CLP1	CLP1	CLP1	CLP1	match	match	match	0	0
cg27258283	1	0	NC_006483.4	80668963	80669012	98	50	1	0	9.00E-16	86	0	chr16	+	80669012	49	1	0	0	0	0	1	LOC468078	LOC468078	LOC468078	ANKRD11	diff	diff	diff	0	0
cg27258285	1	0	NC_006472.4	96403145	96403096	100	50	0	0	2.00E-17	91.5	0	chr5	-	96403145	50	0	0	0	0	0	0	LOC737317	LOC737317	LOC737317		diff	diff	diff	0	0
cg27258394	1	0	NC_006475.4	5182147	5182196	96	50	2	0	1.00E-14	82.4	0	chr8	+	5182147	48	2	0	0	0	0	2	LOC107976539	LOC107976539	LOC107976539	CSMD1	diff	diff	diff	0	0
cg27258399	1	0	NC_006475.4	38748989	38748940	98	50	1	0	9.00E-16	86	0	chr8	-	38748940	49	1	0	0	0	0	1	HTRA4	HTRA4	HTRA4	HTRA4	match	match	match	0	0
cg27258401	1	0	NC_006483.4	61155403	61155354	100	50	0	0	2.00E-17	91.5	0	chr16	-	61155354	50	0	0	0	0	0	0	EXOSC6	EXOSC6	EXOSC6	AARS	diff	diff	diff	0	0
cg27258450	1	0	NC_006486.4	58043096	58043047	98	50	1	0	9.00E-16	86	0	chr19	-	58043096	49	1	0	0	0	0	1	ZNF865	ZNF865	ZNF865		diff	diff	diff	0	0
cg27258486	1	0	NC_006479.4	133572624	133572673	94	50	3	0	5.00E-13	77	0	chr12	+	133572673	47	3	0	0	0	0	3	LOC107967807	LOC107967807	LOC107967807		diff	diff	diff	0	0
cg27258551	1	0	NC_006483.4	22605717	22605668	98	50	1	0	9.00E-16	86	0	chr16	-	22605668	49	1	0	0	0	0	1	SCNN1G	SCNN1G	SCNN1G	SCNN1G	match	match	match	0	0
cg27258561	1	0	NC_006473.4	31557508	31557459	100	50	0	0	2.00E-17	91.5	0	chr6	-	31557508	50	0	0	0	0	0	0	LOC107975450	LOC107975450	LOC107975450		diff	diff	diff	0	0
cg27258593	1	0	NC_006478.4	66120674	66120723	100	50	0	0	2.00E-17	91.5	0	chr11	+	66120723	50	0	0	0	0	0	0	CATSPER1	CATSPER1	CATSPER1	CATSPER1	match	match	match	0	0
cg27258627	1	0	NC_006470.4	64985081	64985130	98	50	1	0	9.00E-16	86	0	chr2B	+	64985130	49	1	0	0	0	0	1	WIPF1	WIPF1	WIPF1		diff	diff	diff	0	0
cg27258696	1	0	NC_006478.4	20852649	20852698	96	50	2	0	1.00E-14	82.4	0	chr11	+	20852649	48	2	0	0	0	0	2	LOC107967038	LOC107967038	LOC107967038	NELL1	diff	diff	diff	0	0
cg27258787	1	0	NC_006486.4	11206151	11206200	100	50	0	0	2.00E-17	91.5	0	chr19	+	11206151	50	0	0	0	0	0	0	LOC107969665	LOC107969665	LOC107969665	ILF3;LOC147727	diff	diff	diff	0	0
cg27258812	1	0	NC_006480.4	9095390	9095439	100	50	0	0	2.00E-17	91.5	0	chr13	+	9095439	50	0	0	0	0	0	0	LOC107968047	LOC107968047	LOC107968047	PARP4	diff	diff	diff	0	0
cg27258823	1	0	NC_006472.4	151988505	151988554	100	50	0	0	2.00E-17	91.5	0	chr5	+	151988554	50	0	0	0	0	0	0	LOC107974904	LOC107974904	LOC107974904	G3BP1	diff	diff	diff	0	0
cg27258933	1	0	NC_006473.4	6021068	6021117	96	50	2	0	1.00E-14	82.4	0	chr6	+	6021117	48	2	0	0	0	0	2	NRN1	NRN1	NRN1		diff	diff	diff	0	0
cg27259031	1	0	NC_006478.4	67634160	67634209	100	50	0	0	2.00E-17	91.5	0	chr11	+	67634209	50	0	0	0	0	0	0	CABP2	CABP2	CABP2		diff	diff	diff	0	0
cg27259059	1	0	NC_006484.4	57061853	57061804	100	50	0	0	2.00E-17	91.5	0	chr17	-	57061804	50	0	0	0	0	0	0	CCDC182	CCDC182	CCDC182		diff	diff	diff	0	0
cg27259110	1	0	NC_006477.4	25310338	25310387	98	50	1	0	9.00E-16	86	0	chr10	+	25310387	49	1	0	0	0	1	0	LOC104008126	LOC104008126	LOC104008126	KIAA1217	diff	diff	diff	0	0
cg27259235	1	0	NC_006473.4	101434754	101434705	100	50	0	0	2.00E-17	91.5	0	chr6	-	101434705	50	0	0	0	0	0	0	LOC100609100	LOC100609100	LOC100609100		diff	diff	diff	0	0
cg27259271	1	0	NC_006468.4	222733097	222733146	96	50	2	0	1.00E-14	82.4	0	chr1	+	222733146	48	2	0	0	1	1	1	LOC107973481	LOC107973481	LOC107973481	SDCCAG8	diff	diff	diff	0	0
cg27259281	1	0	NC_006470.4	91606460	91606509	92	50	4	0	6.00E-12	73.4	0	chr2B	+	91606509	46	4	0	0	0	0	4	ORC2	ORC2	ORC2	FAM126B	diff	diff	diff	0	0
cg27259294	1	0	NC_006472.4	109352805	109352756	100	50	0	0	2.00E-17	91.5	0	chr5	-	109352805	50	0	0	0	0	0	0	LOC100610176	LOC100610176	LOC100610176	LOC100289673	diff	diff	diff	0	0
cg27259320	1	0	NC_006478.4	32501603	32501652	96	50	2	0	1.00E-14	82.4	0	chr11	+	32501652	48	2	0	0	0	0	2	WT1	WT1	WT1	WIT1	diff	diff	diff	0	0
cg27259382	1	0	NC_006468.4	37420232	37420183	100	50	0	0	2.00E-17	91.5	0	chr1	-	37420183	50	0	0	0	0	0	0	LOC104007392	LOC104007392	LOC104007392	POU3F1	diff	diff	diff	0	0
cg27259408	1	0	NC_006486.4	10851913	10851962	100	50	0	0	2.00E-17	91.5	0	chr19	+	10851913	50	0	0	0	0	0	0	FDX1L	FDX1L	FDX1L	FDX1L;RAVER1	match	match	match	0	0
cg27259548	1	0	NC_006471.4	874955	874906	96	50	2	0	1.00E-14	82.4	0	chr4	-	874906	48	2	0	0	0	0	2	PCGF3	PCGF3	PCGF3	PCGF3	match	match	match	0	0
cg27259566	1	0	NC_006481.4	79204881	79204832	100	50	0	0	2.00E-17	91.5	0	chr14	-	79204881	50	0	0	0	0	0	0	IFI27L1	IFI27L1	IFI27L1	IFI27L1;DDX24	match	match	match	0	0
cg27259633	1	0	NC_006483.4	19092254	19092303	100	50	0	0	2.00E-17	91.5	0	chr16	+	19092254	50	0	0	0	0	0	0	CCP110	CCP110	CCP110	GDE1;CP110	diff	diff	diff	0	0
cg27259731	1	0	NC_006475.4	143886978	143887025	100	48	0	0	3.00E-16	87.8	0	chr8	+	143887025	48	0	0	0	0	0	0	LOC104007778	LOC104007778	LOC104007778		diff	diff	diff	0	0
cg27259737	1	0	NC_006478.4	24452244	24452293	96	50	2	0	1.00E-14	82.4	0	chr11	+	24452244	48	2	0	0	0	0	2	LUZP2	LUZP2	LUZP2		diff	diff	diff	0	0
cg27259807	1	0	NC_006485.4	9284811	9284860	98	50	1	0	9.00E-16	86	0	chr18	+	9284811	49	1	0	0	0	0	1	MTCL1	MTCL1	MTCL1	MTCL1	match	match	match	0	0
cg27260049	1	0	NC_006490.4	31211853	31211804	100	50	0	0	2.00E-17	91.5	0	chr3	-	31211804	50	0	0	0	0	0	0	TGFBR2	TGFBR2	TGFBR2		diff	diff	diff	2	0
cg27260070	1	0	NC_006475.4	111102569	111102520	100	50	0	0	2.00E-17	91.5	0	chr8	-	111102520	50	0	0	0	0	0	0	TRHR	TRHR	TRHR	TRHR	match	match	match	0	0
cg27260080	1	0	NC_006477.4	36745174	36745223	98	50	1	0	9.00E-16	86	0	chr10	+	36745174	49	1	0	0	0	0	1	FZD8	FZD8	FZD8		diff	diff	diff	0	0
cg27260139	1	0	NC_006490.4	184530476	184530525	100	50	0	0	2.00E-17	91.5	0	chr3	+	184530476	50	0	0	0	0	0	0	TTC14	TTC14	TTC14	TTC14;CCDC39	match	match	match	0	0
cg27260148	1	0	NC_006490.4	44589677	44589628	98	50	1	0	9.00E-16	86	0	chr3	-	44589628	49	1	0	0	0	0	1	ANO10	ANO10	ANO10	ABHD5	diff	diff	diff	0	0
cg27260164	1	0	NC_006470.4	120653436	120653485	98	50	1	0	9.00E-16	86	0	chr2B	+	120653485	49	1	0	0	0	0	1	DNER	DNER	DNER	DNER	match	match	match	0	0
cg27260174	1	0	NC_006475.4	41431978	41431929	96	50	2	0	1.00E-14	82.4	0	chr8	-	41431978	48	2	0	0	0	0	2	MIR486	MIR486	MIR486	ANK1	diff	diff	diff	0	0
cg27260218	1	0	NC_006484.4	9015859	9015810	98	50	1	0	9.00E-16	86	0	chr17	-	9015859	49	1	0	0	0	0	1	TTLL6	TTLL6	TTLL6	TTLL6	match	match	match	0	0
cg27260221	1	0	NC_006490.4	49218385	49218434	98	50	1	0	9.00E-16	86	0	chr3	+	49218434	49	1	0	0	0	0	1	CDC25A	CDC25A	CDC25A	CDC25A	match	match	match	0	0
cg27260389	1	0	NC_006478.4	108056151	108056102	100	50	0	0	2.00E-17	91.5	0	chr11	-	108056151	50	0	0	0	0	0	0	LOC736329	LOC736329	LOC736329		diff	diff	diff	0	0
cg27260462	1	0	NC_006477.4	132154851	132154802	98	50	1	0	9.00E-16	86	0	chr10	-	132154802	49	1	0	0	0	0	1	GLRX3	GLRX3	GLRX3	GLRX3	match	match	match	0	0
cg27260597	1	0	NC_006468.4	12838811	12838860	96	50	2	0	1.00E-14	82.4	0	chr1	+	12838811	48	2	0	0	0	0	2	PRDM2	PRDM2	PRDM2	PRDM2	match	match	match	0	0
cg27260616	1	0	NC_006490.4	126722353	126722304	100	50	0	0	2.00E-17	91.5	0	chr3	-	126722353	50	0	0	0	0	0	0	HACD2	HACD2	HACD2	HACD2	match	match	match	0	0
cg27260624	1	0	NC_006474.4	110869164	110869213	100	50	0	0	2.00E-17	91.5	0	chr7	+	110869164	50	0	0	0	0	0	0	CCDC71L	CCDC71L	CCDC71L		diff	diff	diff	0	0
cg27260630	1	0	NC_006473.4	7430292	7430341	98	50	1	0	9.00E-16	86	0	chr6	+	7430292	49	1	0	0	0	0	1	RIOK1	RIOK1	RIOK1	CAGE1;RIOK1	match	match	match	0	0
cg27260636	1	0	NC_006478.4	106259296	106259247	96	50	2	0	1.00E-14	82.4	0	chr11	-	106259247	48	2	0	0	0	0	2	MSANTD4	MSANTD4	MSANTD4	KIAA1826	diff	diff	diff	0	0
cg27260684	1	0	NC_006483.4	76245433	76245384	100	50	0	0	2.00E-17	91.5	0	chr16	-	76245384	50	0	0	0	0	0	0	KIAA0513	KIAA0513	KIAA0513	KIAA0513	match	match	match	0	0
cg27260738	1	0	NC_006473.4	93801893	93801942	100	50	0	0	2.00E-17	91.5	0	chr6	+	93801942	50	0	0	0	0	0	0	MAP3K7	MAP3K7	MAP3K7	MAP3K7	match	match	match	0	0
cg27260772	1	0	NC_006473.4	51386610	51386561	100	50	0	0	2.00E-17	91.5	0	chr6	-	51386561	50	0	0	0	0	0	0	TFAP2B	TFAP2B	TFAP2B	TFAP2B	match	match	match	0	0
cg27260787	1	0	NC_006471.4	2308806	2308855	100	50	0	0	2.00E-17	91.5	0	chr4	+	2308855	50	0	0	0	0	0	0	NELFA	NELFA	NELFA		diff	diff	diff	0	0
cg27260821	1	0	NC_006485.4	29519921	29519872	100	50	0	0	2.00E-17	91.5	0	chr18	-	29519872	50	0	0	0	0	0	0	GAREM1	GAREM1	GAREM1	GAREM	diff	diff	diff	0	0
cg27260858	1	0	NC_006491.4	47396272	47396223	100	50	0	0	2.00E-17	91.5	0	chrX	-	47396272	50	0	0	0	0	0	0	UBA1	UBA1	UBA1	UBA1	match	match	match	0	0
cg27260867	1	0	NC_006480.4	98279117	98279068	94	50	3	0	5.00E-13	77	0	chr13	-	98279068	47	3	0	0	0	0	3	LOC107967999	LOC107967999	LOC107967999		diff	diff	diff	0	0
cg27260887	1	0	NC_006479.4	37799902	37799853	100	50	0	0	2.00E-17	91.5	0	chr12	-	37799853	50	0	0	0	0	0	0	NR4A1	NR4A1	NR4A1	NR4A1	match	match	match	0	0
cg27260891	1	0	NC_006478.4	70077518	70077567	98	50	1	0	9.00E-16	86	0	chr11	+	70077518	49	1	0	0	0	0	1	LOC104001237	LOC104001237	LOC104001237	ANO1	diff	diff	diff	0	0
cg27260905	1	0	NC_006485.4	6244814	6244765	100	50	0	0	2.00E-17	91.5	0	chr18	-	6244814	50	0	0	0	0	0	0	LOC107969429	LOC107969429	LOC107969429	GNAL	diff	diff	diff	1	0
cg27260927	1	0	NC_006491.4	100370402	100370451	100	50	0	0	2.00E-17	91.5	0	chrX	+	100370451	50	0	0	0	0	0	0	SYTL4	SYTL4	SYTL4	SYTL4	match	match	match	0	0
cg27260958	1	0	NC_006469.4	11515447	11515496	96	50	2	0	1.00E-14	82.4	0	chr2A	+	11515447	48	2	0	0	0	0	2	LOC107971528	LOC107971528	LOC107971528		diff	diff	diff	0	0
cg27260984	1	0	NC_006484.4	43104853	43104804	100	50	0	0	2.00E-17	91.5	0	chr17	-	43104853	50	0	0	0	0	0	0	LOC107969075	LOC107969075	LOC107969075	HS3ST3A1	diff	diff	diff	0	0
cg27261002	1	0	NC_006490.4	190027803	190027852	100	50	0	0	2.00E-17	91.5	0	chr3	+	190027852	50	0	0	0	0	0	0	TRA2B	TRA2B	TRA2B	TRA2B	match	match	match	0	0
cg27261050	1	0	NC_006479.4	133980850	133980801	98	50	1	0	9.00E-16	86	0	chr12	-	133980801	49	1	0	0	0	0	1	PIWIL1	PIWIL1	PIWIL1	PIWIL1	match	match	match	0	0
cg27261091	1	0	NC_006472.4	118871505	118871456	100	50	0	0	2.00E-17	91.5	0	chr5	-	118871456	50	0	0	0	0	0	0	LOC101057969	LOC101057969	LOC101057969	DMXL1	diff	diff	diff	0	0
cg27261136	1	0	NC_006468.4	181008582	181008631	100	50	0	0	2.00E-17	91.5	0	chr1	+	181008631	50	0	0	0	0	0	0	ARL8A	ARL8A	ARL8A	ARL8A	match	match	match	0	0
cg27261176	1	0	NC_006480.4	32184604	32184555	96	50	2	0	1.00E-14	82.4	0	chr13	-	32184555	48	2	0	0	0	0	2	LOC104001830	LOC104001830	LOC104001830		diff	diff	diff	0	0
cg27261219	1	0	NC_006479.4	39007988	39008037	96	50	2	0	1.00E-14	82.4	0	chr12	+	39007988	48	2	0	0	1	1	1	TMPRSS12	TMPRSS12	TMPRSS12	TMPRSS12	match	match	match	0	0
cg27261378	1	0	NC_006486.4	45594442	45594393	98	50	1	0	9.00E-16	86	0	chr19	-	45594393	49	1	0	0	0	0	1	XRCC1	XRCC1	XRCC1	XRCC1	match	match	match	0	0
cg27261397	1	0	NC_006478.4	550542	550495	100	48	0	0	3.00E-16	87.8	0	chr11	-	550495	48	0	0	0	0	0	0	CDHR5	CDHR5	CDHR5	MUPCDH	diff	diff	diff	0	0
cg27261412	1	0	NC_006486.4	16398998	16398949	98	50	1	0	9.00E-16	86	0	chr19	-	16398998	49	1	0	0	0	0	1	WIZ	WIZ	WIZ	WIZ	match	match	match	0	0
cg27261538	1	0	NC_006475.4	29577380	29577429	100	50	0	0	2.00E-17	91.5	0	chr8	+	29577380	50	0	0	0	0	0	0	LOC464091	LOC464091	LOC464091		diff	diff	diff	0	0
cg27261563	1	0	NC_006475.4	41009694	41009645	100	50	0	0	2.00E-17	91.5	0	chr8	-	41009694	50	0	0	0	0	0	0	SFRP1	SFRP1	SFRP1	SFRP1	match	match	match	0	0
cg27261597	1	0	NC_006468.4	188323873	188323824	100	50	0	0	2.00E-17	91.5	0	chr1	-	188323873	50	0	0	0	0	0	0	MIR205	MIR205	MIR205	LOC642587;MIR205	match	match	match	0	0
cg27261641	1	0	NC_006478.4	95867156	95867205	100	50	0	0	2.00E-17	91.5	0	chr11	+	95867205	50	0	0	0	0	0	0	CEP57	CEP57	CEP57	FAM76B;CEP57	match	match	match	0	0
cg27261665	1	0	NC_006483.4	62156243	62156194	100	50	0	0	2.00E-17	91.5	0	chr16	-	62156243	50	0	0	0	0	0	0	HYDIN	HYDIN	HYDIN	HYDIN	match	match	match	0	0
cg27261733	1	0	NC_006478.4	1879862	1879813	96	50	2	0	1.00E-14	82.4	0	chr11	-	1879862	48	2	0	0	0	0	2	LSP1	LSP1	LSP1	LSP1	match	match	match	0	0
cg27261837	1	0	NC_006468.4	111313411	111313460	100	50	0	0	2.00E-17	91.5	0	chr1	+	111313460	50	0	0	0	0	0	0	FMO5	FMO5	FMO5	CHD1L	diff	diff	diff	0	0
cg27261842	1	0	NC_006490.4	10674399	10674448	96	50	2	0	1.00E-14	82.4	0	chr3	+	10674448	48	2	0	0	0	0	2	MIR885	MIR885	MIR885	ATP2B2	diff	diff	diff	0	0
cg27261916	1	0	NC_006478.4	83202734	83202783	100	50	0	0	2.00E-17	91.5	0	chr11	+	83202783	50	0	0	0	0	0	0	RAB30	RAB30	RAB30	RAB30-AS1;RAB30	match	match	match	0	0
cg27262003	1	0	NC_006473.4	158871797	158871846	100	50	0	0	2.00E-17	91.5	0	chr6	+	158871797	50	0	0	0	0	0	0	LOC100611366	LOC100611366	LOC100611366		diff	diff	diff	0	0
cg27262015	1	0	NC_006471.4	190161309	190161260	98	50	1	0	9.00E-16	86	0	chr4	-	190161309	49	1	0	0	0	0	1	LOC107974510	LOC107974510	LOC107974510	SORBS2	diff	diff	diff	0	0
cg27262041	1	0	NC_006478.4	19477609	19477658	100	50	0	0	2.00E-17	91.5	0	chr11	+	19477658	50	0	0	0	0	0	0	LOC107967035	LOC107967035	LOC107967035	NAV2	diff	diff	diff	0	0
cg27262054	1	0	NC_006483.4	64010896	64010945	98	50	1	0	9.00E-16	86	0	chr16	+	64010945	49	1	0	0	0	0	1	ZFHX3	ZFHX3	ZFHX3	ZFHX3	match	match	match	0	0
cg27262122	1	0	NC_006479.4	127170890	127170939	100	50	0	0	2.00E-17	91.5	0	chr12	+	127170939	50	0	0	0	0	0	0	ATP6V0A2	ATP6V0A2	ATP6V0A2	ATP6V0A2	match	match	match	0	0
cg27262137	1	0	NC_006477.4	59138985	59138936	100	50	0	0	2.00E-17	91.5	0	chr10	-	59138936	50	0	0	0	0	0	0	UBE2D1	UBE2D1	UBE2D1	UBE2D1	match	match	match	0	0
cg27262150	1	0	NC_006473.4	118390710	118390759	100	50	0	0	2.00E-17	91.5	0	chr6	+	118390759	50	0	0	0	0	0	0	LOC742399	LOC742399	LOC742399		diff	diff	diff	0	0
cg27262236	1	0	NC_006487.4	59378830	59378879	100	50	0	0	2.00E-17	91.5	0	chr20	+	59378879	50	0	0	0	0	0	0	RBM38	RBM38	RBM38	RBM38	match	match	match	0	0
cg27262298	1	0	NC_006471.4	7127502	7127453	100	50	0	0	2.00E-17	91.5	0	chr4	-	7127453	50	0	0	0	0	0	0	LOC107974176	LOC107974176	LOC107974176		diff	diff	diff	0	0
cg27262359	1	0	NC_006484.4	66301339	66301388	100	50	0	0	2.00E-17	91.5	0	chr17	+	66301388	50	0	0	0	0	0	0	CACNG5	CACNG5	CACNG5		diff	diff	diff	1	0
cg27262412	1	0	NC_006468.4	116784418	116784369	98	50	1	0	9.00E-16	86	0	chr1	-	116784418	49	1	0	0	0	0	1	TBX15	TBX15	TBX15	TBX15	match	match	match	0	0
cg27262415	1	0	NC_006478.4	67537454	67537405	100	50	0	0	2.00E-17	91.5	0	chr11	-	67537454	50	0	0	0	0	0	0	PTPRCAP	PTPRCAP	PTPRCAP	PTPRCAP	match	match	match	0	0
cg27262488	1	0	NC_006487.4	35809870	35809919	98	50	1	0	9.00E-16	86	0	chr20	+	35809870	49	1	0	0	0	0	1	ITCH	ITCH	ITCH	ITCH	match	match	match	0	0
cg27262671	1	0	NC_006469.4	39612834	39612785	98	50	1	0	9.00E-16	86	0	chr2A	-	39612834	49	1	0	0	0	0	1	MORN2	MORN2	MORN2	DHX57	diff	diff	diff	0	0
cg27262702	1	0	NC_006483.4	80152733	80152782	98	50	1	0	9.00E-16	86	0	chr16	+	80152782	49	1	0	0	0	0	1	APRT	APRT	APRT	APRT	match	match	match	0	0
cg27262717	1	0	NC_006487.4	47523813	47523764	100	50	0	0	2.00E-17	91.5	0	chr20	-	47523764	50	0	0	0	0	0	0	TNNC2	TNNC2	TNNC2	TNNC2	match	match	match	0	0
cg27262735	1	0	NC_006486.4	3102406	3102455	100	50	0	0	2.00E-17	91.5	0	chr19	+	3102406	50	0	0	0	0	0	0	TLE6	TLE6	TLE6	TLE6	match	match	match	0	0
cg27262743	1	0	NC_006468.4	184496637	184496588	100	50	0	0	2.00E-17	91.5	0	chr1	-	184496588	50	0	0	0	0	0	0	LOC104004690	LOC104004690	LOC104004690	MFSD4	diff	diff	diff	0	0
cg27262745	1	0	NC_006470.4	62840015	62839966	98	50	1	0	9.00E-16	86	0	chr2B	-	62839966	49	1	0	0	0	0	1	LOC104005263	LOC104005263	LOC104005263	PDK1	diff	diff	diff	0	0
cg27262778	1	0	NC_006488.4	28669347	28669298	100	50	0	0	2.00E-17	91.5	0	chr21	-	28669347	50	0	0	0	0	0	0	UMODL1	UMODL1	UMODL1	UMODL1	match	match	match	0	0
cg27262796	1	0	NC_006487.4	60871629	60871580	98	50	1	0	9.00E-16	86	0	chr20	-	60871629	49	1	0	0	0	0	1	LOC107970068	LOC107970068	LOC107970068	GNAS;GNASAS	diff	diff	diff	0	0
cg27262821	1	0	NC_006486.4	50856030	50856079	100	50	0	0	2.00E-17	91.5	0	chr19	+	50856079	50	0	0	0	0	0	0	LOC104001169	LOC104001169	LOC104001169	SEC1	diff	diff	diff	0	0
cg27262850	1	0	NC_006485.4	74871387	74871436	100	50	0	0	2.00E-17	91.5	0	chr18	+	74871436	50	0	0	0	0	0	0	MBP	MBP	MBP	MBP	match	match	match	0	0
cg27262852	1	0	NC_006491.4	16080338	16080387	100	50	0	0	2.00E-17	91.5	0	chrX	+	16080338	50	0	0	0	0	0	0	LOC104003846	LOC104003846	LOC104003846	GRPR	diff	diff	diff	0	0
cg27262870	1	0	NC_006478.4	122611195	122611244	94	50	3	0	5.00E-13	77	0	chr11	+	122611244	47	3	0	0	0	0	3	BLID	BLID	BLID	LOC399959;BLID	match	match	match	0	0
cg27263049	1	0	NC_006475.4	146791087	146791136	98	50	1	0	9.00E-16	86	0	chr8	+	146791136	49	1	0	0	0	0	1	LOC107976471	LOC107976471	LOC107976471	SPATC1	diff	diff	diff	0	0
cg27263063	1	0	NC_006468.4	110903366	110903317	100	50	0	0	2.00E-17	91.5	0	chr1	-	110903366	50	0	0	0	0	0	0	ACP6	ACP6	ACP6	BCL9	diff	diff	diff	0	0
cg27263068	1	0	NC_006471.4	77799906	77799955	100	50	0	0	2.00E-17	91.5	0	chr4	+	77799955	50	0	0	0	0	0	0	LOC104006112	LOC104006112	LOC104006112	SCFD2	diff	diff	diff	0	0
cg27263151	1	0	NC_006479.4	112596870	112596919	100	50	0	0	2.00E-17	91.5	0	chr12	+	112596919	50	0	0	0	0	0	0	MMAB	MMAB	MMAB	MVK	diff	diff	diff	0	0
cg27263286	1	0	NC_006471.4	62994075	62994124	100	50	0	0	2.00E-17	91.5	0	chr4	+	62994075	50	0	0	0	0	0	0	CENPC	CENPC	CENPC		diff	diff	diff	0	0
cg27263379	1	0	NC_006468.4	123580948	123580899	100	50	0	0	2.00E-17	91.5	0	chr1	-	123580948	50	0	0	0	0	0	0	WNT2B	WNT2B	WNT2B	WNT2B	match	match	match	0	0
cg27263395	1	0	NC_006486.4	2235164	2235115	100	50	0	0	2.00E-17	91.5	0	chr19	-	2235115	50	0	0	0	0	0	0	MIR1227	MIR1227	MIR1227	DOT1L	diff	diff	diff	0	0
cg27263448	1	0	NC_006474.4	132548861	132548910	100	50	0	0	2.00E-17	91.5	0	chr7	+	132548910	50	0	0	0	0	0	0	LRRC4	LRRC4	LRRC4	C7orf54;SND1	diff	diff	diff	0	0
cg27263481	1	0	NC_006468.4	132466004	132466053	100	50	0	0	2.00E-17	91.5	0	chr1	+	132466004	50	0	0	0	0	0	0	LOC457348	LOC457348	LOC457348		diff	diff	diff	0	0
cg27263483	1	0	NC_006486.4	60209584	60209535	100	50	0	0	2.00E-17	91.5	0	chr19	-	60209584	50	0	0	0	0	0	0	ZNF134	ZNF134	ZNF134	ZNF134	match	match	match	0	0
cg27263492	1	0	NC_006486.4	1247810	1247761	98	50	1	0	9.00E-16	86	0	chr19	-	1247810	49	1	0	0	0	0	1	CIRBP	CIRBP	CIRBP	CIRBP-AS1;CIRBP	match	match	match	0	0
cg27263505	1	0	NC_006485.4	16010261	16010310	100	50	0	0	2.00E-17	91.5	0	chr18	+	16010261	50	0	0	0	0	0	0	LOC100613343	LOC100613343	LOC100613343		diff	diff	diff	0	0
cg27263538	1	0	NC_006486.4	50946577	50946626	100	50	0	0	2.00E-17	91.5	0	chr19	+	50946626	50	0	0	0	0	0	0	FGF21	FGF21	FGF21		diff	diff	diff	0	0
cg27263577	1	0	NC_006475.4	77073453	77073404	100	50	0	0	2.00E-17	91.5	0	chr8	-	77073453	50	0	0	0	0	0	0	HNF4G	HNF4G	HNF4G		diff	diff	diff	0	0
cg27263632	1	0	NC_006484.4	81279210	81279161	98	50	1	0	9.00E-16	86	0	chr17	-	81279161	49	1	0	0	0	0	1	ACTG1	ACTG1	ACTG1	FSCN2	diff	diff	diff	0	0
cg27263634	1	0	NC_006470.4	131621604	131621555	98	50	1	0	9.00E-16	86	0	chr2B	-	131621604	49	1	0	0	0	0	1	MIR149	MIR149	MIR149	PP14571;GPC1	diff	diff	diff	0	0
cg27263651	1	0	NC_006482.4	45003999	45004048	100	50	0	0	2.00E-17	91.5	0	chr15	+	45004048	50	0	0	0	0	0	0	PPIB	PPIB	PPIB	PPIB	match	match	match	0	0
cg27263741	1	0	NC_006488.4	28177026	28176977	100	50	0	0	2.00E-17	91.5	0	chr21	-	28177026	50	0	0	0	0	0	0	LOC107970202	LOC107970202	LOC107970202	NCRNA00111	diff	diff	diff	0	0
cg27263778	1	0	NC_006478.4	71310378	71310427	98	50	1	0	9.00E-16	86	0	chr11	+	71310378	49	1	0	0	0	0	1	LOC100615812	LOC100615812	LOC100615812	NADSYN1	diff	diff	diff	0	0
cg27263894	1	0	NC_006491.4	154553509	154553558	100	50	0	0	2.00E-17	91.5	0	chrX	+	154553509	50	0	0	0	0	0	0	F8	F8	F8	FUNDC2	diff	diff	diff	0	0
cg27263900	1	0	NC_006468.4	52975480	52975431	100	50	0	0	2.00E-17	91.5	0	chr1	-	52975480	50	0	0	0	0	0	0	LOC104008117	LOC104008117	LOC104008117	LRP8	diff	diff	diff	0	0
cg27263903	1	0	NC_006468.4	138488344	138488295	100	50	0	0	2.00E-17	91.5	0	chr1	-	138488344	50	0	0	0	0	0	0	COPA	COPA	COPA	NCSTN;COPA	match	match	match	0	0
cg27263966	1	0	NC_006470.4	48773082	48773033	98	50	1	0	9.00E-16	86	0	chr2B	-	48773082	49	1	0	0	0	0	1	DAPL1	DAPL1	DAPL1		diff	diff	diff	0	0
cg27263998	1	0	NC_006478.4	2164100	2164149	98	50	1	0	9.00E-16	86	0	chr11	+	2164149	49	1	0	0	0	0	1	LOC104008385	LOC104008385	LOC104008385	IGF2;INS-IGF2	diff	diff	diff	0	0
cg27264018	1	0	NC_006477.4	120444217	120444266	100	50	0	0	2.00E-17	91.5	0	chr10	+	120444266	50	0	0	0	0	0	0	LOC100613418	LOC100613418	LOC100613418	C10orf46	diff	diff	diff	1	0
cg27264034	1	0	NC_006468.4	157437954	157437905	100	50	0	0	2.00E-17	91.5	0	chr1	-	157437954	50	0	0	0	0	0	0	LOC104003892	LOC104003892	LOC104003892		diff	diff	diff	0	0
cg27264051	1	0	NC_006490.4	137007950	137007999	98	50	1	0	9.00E-16	86	0	chr3	+	137007999	49	1	0	0	0	0	1	TOPBP1	TOPBP1	TOPBP1		diff	diff	diff	0	0
cg27264172	1	0	NC_006473.4	173923349	173923300	98	50	1	0	9.00E-16	86	0	chr6	-	173923349	49	1	0	0	0	0	1	LOC101057357	LOC101057357	LOC101057357	THBS2	diff	diff	diff	0	0
cg27264181	1	0	NC_006470.4	110089478	110089429	100	50	0	0	2.00E-17	91.5	0	chr2B	-	110089478	50	0	0	0	0	0	0	SLC23A3	SLC23A3	SLC23A3	SLC23A3	match	match	match	0	0
cg27264249	1	0	NC_006490.4	2124393	2124344	94	50	3	0	5.00E-13	77	0	chr3	-	2124393	47	3	0	0	0	0	3	CNTN4	CNTN4	CNTN4	CNTN4	match	match	match	0	0
cg27264322	1	0	NC_006468.4	1220345	1220394	100	50	0	0	2.00E-17	91.5	0	chr1	+	1220345	50	0	0	0	0	0	0	PRKCZ	PRKCZ	PRKCZ	PRKCZ	match	match	match	0	0
cg27264329	1	0	NC_006491.4	117837050	117837099	100	50	0	0	2.00E-17	91.5	0	chrX	+	117837050	50	0	0	0	0	0	0	WDR44	WDR44	WDR44		diff	diff	diff	0	0
cg27264345	1	0	NC_006472.4	138445867	138445818	100	50	0	0	2.00E-17	91.5	0	chr5	-	138445818	50	0	0	0	0	0	0	REEP2	REEP2	REEP2	REEP2	match	match	match	0	0
cg27264374	1	0	NC_006491.4	47773098	47773049	96	50	2	0	1.00E-14	82.4	0	chrX	-	47773049	48	2	0	0	0	0	2	ARAF	ARAF	ARAF	ARAF	match	match	match	0	0
cg27264384	1	0	NC_006477.4	134993870	134993919	100	50	0	0	2.00E-17	91.5	0	chr10	+	134993919	50	0	0	0	0	0	0	LOC107966881	LOC107966881	LOC107966881		diff	diff	diff	0	0
cg27264388	1	0	NC_006485.4	77801552	77801503	96	50	2	0	1.00E-14	82.4	0	chr18	-	77801503	48	2	0	0	0	0	2	LOC107969545	LOC107969545	LOC107969545	KCNG2	diff	diff	diff	0	0
cg27264437	1	0	NC_006468.4	39787205	39787156	98	50	1	0	9.00E-16	86	0	chr1	-	39787156	49	1	0	0	0	0	1	SMAP2	SMAP2	SMAP2	SMAP2	match	match	match	0	0
cg27264462	1	0	NC_006468.4	1350354	1350305	100	50	0	0	2.00E-17	91.5	0	chr1	-	1350305	50	0	0	0	0	0	0	LOC107974470	LOC107974470	LOC107974470	PRKCZ	diff	diff	diff	0	0
cg27264484	1	0	NC_006483.4	58294054	58294103	100	50	0	0	2.00E-17	91.5	0	chr16	+	58294103	50	0	0	0	0	0	0	ZDHHC1	ZDHHC1	ZDHHC1	ZDHHC1	match	match	match	1	0
cg27264614	1	0	NC_006484.4	48690531	48690482	100	50	0	0	2.00E-17	91.5	0	chr17	-	48690531	50	0	0	0	0	0	0	NXPH3	NXPH3	NXPH3	NXPH3	match	match	match	0	0
cg27264684	1	0	NC_006485.4	56263349	56263398	100	50	0	0	2.00E-17	91.5	0	chr18	+	56263398	50	0	0	0	0	0	0	ZNF532	ZNF532	ZNF532		diff	diff	diff	0	0
cg27264892	1	0	NC_006490.4	186885690	186885641	100	50	0	0	2.00E-17	91.5	0	chr3	-	186885641	50	0	0	0	0	0	0	LOC100609250	LOC100609250	LOC100609250		diff	diff	diff	0	0
cg27264894	1	0	NC_006468.4	207322970	207323019	98	50	1	0	9.00E-16	86	0	chr1	+	207323019	49	1	0	0	0	0	1	OBSCN	OBSCN	OBSCN	OBSCN	match	match	match	0	0
cg27264993	1	0	NC_006473.4	33442394	33442443	100	50	0	0	2.00E-17	91.5	0	chr6	+	33442443	50	0	0	0	0	0	0	LOC100610904	LOC100610904	LOC100610904	HLA-DPB2	diff	diff	diff	0	0
cg27265032	1	0	NC_006483.4	19092488	19092439	100	50	0	0	2.00E-17	91.5	0	chr16	-	19092488	50	0	0	0	0	0	0	CCP110	CCP110	CCP110	CP110	diff	diff	diff	0	0
cg27265057	1	0	NC_006473.4	43032416	43032465	98	50	1	0	9.00E-16	86	0	chr6	+	43032465	49	1	0	0	0	0	1	UBR2	UBR2	UBR2	UBR2	match	match	match	0	0
cg27265081	1	0	NC_006481.4	43535290	43535339	98	50	1	0	9.00E-16	86	0	chr14	+	43535290	49	1	0	0	0	0	1	LOC107968330	LOC107968330	LOC107968330	DAAM1	diff	diff	diff	0	0
cg27265082	1	0	NC_006479.4	111774701	111774750	100	50	0	0	2.00E-17	91.5	0	chr12	+	111774750	50	0	0	0	0	0	0	MIR619	MIR619	MIR619	SSH1	diff	diff	diff	0	0
cg27265118	1	0	NC_006490.4	4378683	4378732	96	50	2	0	1.00E-14	82.4	0	chr3	+	4378683	48	2	0	0	0	0	2	LOC470738	LOC470738	LOC470738	SETMAR	diff	diff	diff	0	0
cg27265170	1	0	NC_006468.4	50008433	50008384	98	50	1	0	9.00E-16	86	0	chr1	-	50008384	49	1	0	0	0	0	1	DMRTA2	DMRTA2	DMRTA2	DMRTA2	match	match	match	0	0
cg27265272	1	0	NC_006468.4	26426982	26427031	98	50	1	0	9.00E-16	86	0	chr1	+	26427031	49	1	0	0	0	0	1	TMEM222	TMEM222	TMEM222	TMEM222	match	match	match	0	0
cg27265307	1	0	NC_006478.4	67552549	67552598	98	50	1	0	9.00E-16	86	0	chr11	+	67552549	49	1	0	0	0	0	1	CABP4	CABP4	CABP4	GPR152	diff	diff	diff	0	0
cg27265339	1	0	NC_006479.4	115980470	115980421	98	50	1	0	9.00E-16	86	0	chr12	-	115980470	49	1	0	0	0	0	1	OAS1	OAS1	OAS1	RPH3A	diff	diff	diff	0	0
cg27265391	1	0	NC_006481.4	4455613	4455662	96	50	2	0	1.00E-14	82.4	0	chr14	+	4455662	48	2	0	0	0	0	2	LOC741597	LOC741597	LOC741597		diff	diff	diff	0	0
cg27265411	1	0	NC_006486.4	18539381	18539333	92	50	3	1	7.00E-11	69.8	0	chr19	-	18539333	45	4	0	0	0	0	4	FAM129C	FAM129C	FAM129C	FAM129C	match	match	match	0	0
cg27265573	1	0	NC_006481.4	38399986	38399937	100	50	0	0	2.00E-17	91.5	0	chr14	-	38399937	50	0	0	0	0	0	0	LOC107968315	LOC107968315	LOC107968315		diff	diff	diff	0	0
cg27265665	1	0	NC_006477.4	91285767	91285718	100	50	0	0	2.00E-17	91.5	0	chr10	-	91285767	50	0	0	0	0	0	0	LOC107966795	LOC107966795	LOC107966795		diff	diff	diff	0	0
cg27265695	1	0	NC_006485.4	32327080	32327129	100	50	0	0	2.00E-17	91.5	0	chr18	+	32327129	50	0	0	0	0	0	0	ZNF397	ZNF397	ZNF397		diff	diff	diff	0	0
cg27265778	1	0	NC_006468.4	136285120	136285071	100	50	0	0	2.00E-17	91.5	0	chr1	-	136285120	50	0	0	0	0	0	0	LOC107968845	LOC107968845	LOC107968845		diff	diff	diff	0	0
cg27265939	1	0	NC_006482.4	64021027	64020978	100	50	0	0	2.00E-17	91.5	0	chr15	-	64020978	50	0	0	0	0	0	0	BTBD1	BTBD1	BTBD1	BTBD1;MIR4515	match	match	match	0	0
cg27266027	1	0	NC_006488.4	25679967	25679918	98	50	1	0	9.00E-16	86	0	chr21	-	25679918	49	1	0	0	0	0	1	PSMG1	PSMG1	PSMG1	PSMG1	match	match	match	0	0
cg27266060	1	0	NC_006475.4	21535870	21535821	96	50	2	0	1.00E-14	82.4	0	chr8	-	21535870	48	2	0	0	0	0	2	PHYHIP	PHYHIP	PHYHIP		diff	diff	diff	0	0
cg27266061	1	0	NC_006482.4	23793086	23793135	100	50	0	0	2.00E-17	91.5	0	chr15	+	23793135	50	0	0	0	0	0	0	EPB42	EPB42	EPB42	EPB42	match	match	match	0	0
cg27266073	1	0	NC_006471.4	100819379	100819330	98	50	1	0	9.00E-16	86	0	chr4	-	100819330	49	1	0	0	0	0	1	STPG2	STPG2	STPG2		diff	diff	diff	0	0
cg27266124	1	0	NC_006479.4	117209839	117209888	100	50	0	0	2.00E-17	91.5	0	chr12	+	117209888	50	0	0	0	0	0	0	LOC107967647	LOC107967647	LOC107967647		diff	diff	diff	0	0
cg27266155	1	0	NC_006478.4	45279446	45279397	98	50	1	0	9.00E-16	86	0	chr11	-	45279446	49	1	0	0	0	0	1	PRDM11	PRDM11	PRDM11		diff	diff	diff	0	0
cg27266176	1	0	NC_006481.4	49061310	49061359	98	50	1	0	9.00E-16	86	0	chr14	+	49061359	49	1	0	0	0	0	1	PLEKHG3	PLEKHG3	PLEKHG3	PLEKHG3	match	match	match	0	0
cg27266257	1	0	NC_006477.4	5853501	5853550	98	50	1	0	9.00E-16	86	0	chr10	+	5853501	49	1	0	1	1	1	0	ASB13	ASB13	ASB13	ASB13	match	match	match	0	0
cg27266301	1	0	NC_006473.4	53715905	53715954	98	50	1	0	9.00E-16	86	0	chr6	+	53715954	49	1	0	0	0	0	1	LOC107975167	LOC107975167	LOC107975167	FBXO9	diff	diff	diff	0	0
cg27266319	1	0	NC_006473.4	2396216	2396265	98	50	1	0	9.00E-16	86	0	chr6	+	2396265	49	1	0	0	0	0	1	LOC107975027	LOC107975027	LOC107975027		diff	diff	diff	0	0
cg27266381	1	0	NC_006475.4	144099533	144099484	100	50	0	0	2.00E-17	91.5	0	chr8	-	144099533	50	0	0	0	0	0	0	LOC107976458	LOC107976458	LOC107976458	PTP4A3	diff	diff	diff	0	0
cg27266396	1	0	NC_006468.4	9652671	9652720	100	50	0	0	2.00E-17	91.5	0	chr1	+	9652671	50	0	0	0	0	0	0	KIF1B	KIF1B	KIF1B	KIF1B	match	match	match	0	0
cg27266671	1	0	NC_006468.4	53842025	53842074	100	50	0	0	2.00E-17	91.5	0	chr1	+	53842025	50	0	0	0	0	0	0	LOC107966798	LOC107966798	LOC107966798	TCEANC2	diff	diff	diff	0	0
cg27266792	1	0	NC_006473.4	26904899	26904948	100	50	0	0	2.00E-17	91.5	0	chr6	+	26904948	50	0	0	0	0	0	0	TRNAT-AGU	TRNAT-AGU	TRNAT-AGU		diff	diff	diff	0	0
cg27266801	1	0	NC_006487.4	48522344	48522393	98	50	1	0	9.00E-16	86	0	chr20	+	48522393	49	1	0	0	0	0	1	LOC100607988	LOC100607988	LOC100607988		diff	diff	diff	0	0
cg27266822	1	0	NC_006468.4	14900939	14900890	100	50	0	0	2.00E-17	91.5	0	chr1	-	14900939	50	0	0	0	0	0	0	TMEM82	TMEM82	TMEM82	TMEM82	match	match	match	0	0
cg27266824	1	0	NC_006481.4	79633311	79633262	96	50	2	0	1.00E-14	82.4	0	chr14	-	79633311	48	2	0	0	0	0	2	SERPINA9	SERPINA9	SERPINA9	SERPINA9	match	match	match	0	0
cg27266871	1	0	NC_006487.4	65637669	65637620	100	50	0	0	2.00E-17	91.5	0	chr20	-	65637620	50	0	0	0	0	0	0	KCNQ2	KCNQ2	KCNQ2	KCNQ2	match	match	match	0	0
cg27266905	1	0	NC_006482.4	38098088	38098137	98	50	1	0	9.00E-16	86	0	chr15	+	38098137	49	1	0	0	0	0	1	LOC746315	LOC746315	LOC746315	TCF12	diff	diff	diff	0	0
cg27266956	1	0	NC_006481.4	7261179	7261130	96	50	2	0	1.00E-14	82.4	0	chr14	-	7261179	48	2	0	0	0	0	2	LOC107968123	LOC107968123	LOC107968123	THTPA	diff	diff	diff	0	0
cg27266970	1	0	NC_006484.4	8219271	8219320	100	50	0	0	2.00E-17	91.5	0	chr17	+	8219320	50	0	0	0	0	0	0	TRAPPC1	TRAPPC1	TRAPPC1	TRAPPC1;CNTROB	match	match	match	0	0
cg27266972	1	0	NC_006471.4	2288673	2288624	100	50	0	0	2.00E-17	91.5	0	chr4	-	2288624	50	0	0	0	0	0	0	MIR943	MIR943	MIR943	NELFA	diff	diff	diff	0	0
cg27266974	1	0	NC_006490.4	127011137	127011088	98	50	1	0	9.00E-16	86	0	chr3	-	127011088	49	1	0	0	0	0	1	MYLK	MYLK	MYLK	MYLK	match	match	match	0	0
cg27266988	1	0	NC_006476.4	114050526	114050477	98	50	1	0	9.00E-16	86	0	chr9	-	114050477	49	1	0	0	1	1	0	LOC104008049	LOC104008049	LOC104008049	KCNT1	diff	diff	diff	0	0
cg27267011	1	0	NC_006472.4	49413904	49413855	98	50	1	0	9.00E-16	86	0	chr5	-	49413904	49	1	0	0	0	0	1	LOC107974724	LOC107974724	LOC107974724	CWC27	diff	diff	diff	0	0
cg27267143	1	0	NC_006485.4	4934512	4934561	100	50	0	0	2.00E-17	91.5	0	chr18	+	4934561	50	0	0	0	0	0	0	CEP192	CEP192	CEP192	CEP192	match	match	match	0	0
cg27267165	1	0	NC_006469.4	25619803	25619754	100	50	0	0	2.00E-17	91.5	0	chr2A	-	25619754	50	0	0	0	0	0	0	LOC470330	LOC470330	LOC470330	EFR3B	diff	diff	diff	0	0
cg27267198	1	0	NC_006481.4	86128592	86128543	100	50	0	0	2.00E-17	91.5	0	chr14	-	86128543	50	0	0	0	0	0	0	LOC104002164	LOC104002164	LOC104002164	MIR432;MIR136;RTL1	diff	diff	diff	0	0
cg27267242	1	0	NC_006468.4	180940313	180940264	96	50	2	0	1.00E-14	82.4	0	chr1	-	180940313	48	2	0	0	0	0	2	GPR37L1	GPR37L1	GPR37L1		diff	diff	diff	0	0
cg27267258	1	0	NC_006483.4	80707824	80707775	100	50	0	0	2.00E-17	91.5	0	chr16	-	80707824	50	0	0	0	0	0	0	LOC107968938	LOC107968938	LOC107968938	ANKRD11	diff	diff	diff	0	0
cg27267299	1	0	NC_006484.4	9348998	9349047	98	50	1	0	9.00E-16	86	0	chr17	+	9348998	49	1	0	0	0	0	1	LOC107969060	LOC107969060	LOC107969060		diff	diff	diff	0	0
cg27267304	1	0	NC_006490.4	145589263	145589312	100	50	0	0	2.00E-17	91.5	0	chr3	+	145589312	50	0	0	0	0	0	0	TFDP2	TFDP2	TFDP2	TFDP2	match	match	match	0	0
cg27267310	1	0	NC_006478.4	16784370	16784419	100	50	0	0	2.00E-17	91.5	0	chr11	+	16784419	50	0	0	0	0	0	0	LOC107967030	LOC107967030	LOC107967030	PLEKHA7	diff	diff	diff	0	0
cg27267322	1	0	NC_006481.4	48740388	48740437	100	50	0	0	2.00E-17	91.5	0	chr14	+	48740437	50	0	0	0	0	0	0	MTHFD1	MTHFD1	MTHFD1	MTHFD1;MIR548AZ	match	match	match	1	1
cg27267324	1	0	NC_006468.4	183059249	183059298	100	50	0	0	2.00E-17	91.5	0	chr1	+	183059298	50	0	0	0	0	0	0	REN	REN	REN	REN	match	match	match	0	0
cg27267361	1	0	NW_015976866.1	3976	4025	98	50	1	0	9.00E-16	86	0	chrUn_random_Contig3688	+	3976	49	1	0	0	0	0	1	NA	NA	NA	KCNAB2	diff	diff	diff	0	0
cg27267436	1	0	NC_006486.4	3917443	3917394	100	50	0	0	2.00E-17	91.5	0	chr19	-	3917394	50	0	0	0	0	0	0	APBA3	APBA3	APBA3	APBA3	match	match	match	0	0
cg27267507	1	0	NC_006476.4	62007175	62007224	100	50	0	0	2.00E-17	91.5	0	chr9	+	62007224	50	0	0	0	0	0	0	NTRK2	NTRK2	NTRK2	NTRK2	match	match	match	0	0
cg27267617	1	0	NC_006486.4	43863811	43863762	100	50	0	0	2.00E-17	91.5	0	chr19	-	43863811	50	0	0	0	0	0	0	RABAC1	RABAC1	RABAC1		diff	diff	diff	0	0
cg27267690	1	0	NC_006468.4	205167648	205167599	98	50	1	0	9.00E-16	86	0	chr1	-	205167599	49	1	0	0	0	0	1	LOC107973820	LOC107973820	LOC107973820	ACBD3	diff	diff	diff	0	0
cg27267820	1	0	NC_006471.4	104957830	104957879	98	50	1	0	9.00E-16	86	0	chr4	+	104957830	49	1	0	0	0	0	1	LOC107974095	LOC107974095	LOC107974095		diff	diff	diff	0	0
cg27267896	1	0	NC_006478.4	1342592	1342641	100	50	0	0	2.00E-17	91.5	0	chr11	+	1342641	50	0	0	0	0	0	0	LOC107966987	LOC107966987	LOC107966987		diff	diff	diff	0	0
cg27267900	1	0	NC_006486.4	1943276	1943227	100	50	0	0	2.00E-17	91.5	0	chr19	-	1943227	50	0	0	0	0	0	0	ADAT3	ADAT3	ADAT3	SCAMP4	diff	diff	diff	0	0
cg27267919	1	0	NC_006490.4	132131929	132131880	100	50	0	0	2.00E-17	91.5	0	chr3	-	132131880	50	0	0	0	0	0	0	LOC104005739	LOC104005739	LOC104005739	LOC653712	diff	diff	diff	0	0
cg27268107	1	0	NC_006477.4	8079470	8079421	98	50	1	0	9.00E-16	86	0	chr10	-	8079421	49	1	0	0	0	0	1	TAF3	TAF3	TAF3	TAF3	match	match	match	0	0
cg27268110	1	0	NC_006477.4	81618627	81618578	100	50	0	0	2.00E-17	91.5	0	chr10	-	81618578	50	0	0	0	0	0	0	FAM213A	FAM213A	FAM213A	C10orf58	diff	diff	diff	0	0
cg27268137	1	0	NC_006476.4	109229657	109229706	98	50	1	0	9.00E-16	86	0	chr9	+	109229657	49	1	0	0	0	0	1	LAMC3	LAMC3	LAMC3	LAMC3	match	match	match	0	0
cg27268184	1	0	NC_006468.4	74780907	74780858	98	50	1	0	9.00E-16	86	0	chr1	-	74780858	49	1	0	0	0	0	1	ERICH3	ERICH3	ERICH3	C1orf173	diff	diff	diff	0	0
cg27268352	1	0	NC_006477.4	31082788	31082837	98	50	1	0	9.00E-16	86	0	chr10	+	31082837	49	1	0	0	0	0	1	KIAA1462	KIAA1462	KIAA1462		diff	diff	diff	0	0
cg27268436	1	0	NC_006491.4	69672798	69672751	94	50	1	1	2.00E-12	75.2	0	chrX	-	69672751	45	3	0	0	1	1	2	KIF4A	KIF4A	KIF4A	KIF4A;PDZD11	match	match	match	0	0
cg27268438	1	0	NC_006490.4	122364689	122364738	100	50	0	0	2.00E-17	91.5	0	chr3	+	122364689	50	0	0	0	0	0	0	B4GALT4	B4GALT4	B4GALT4	B4GALT4	match	match	match	0	0
cg27268486	1	0	NC_006474.4	82919434	82919483	98	50	1	0	9.00E-16	86	0	chr7	+	82919483	49	1	0	0	0	0	1	GNAI1	GNAI1	GNAI1	GNAI1	match	match	match	0	0
cg27268513	1	0	NC_006478.4	9440361	9440312	96	50	2	0	1.00E-14	82.4	0	chr11	-	9440312	48	2	0	0	0	0	2	WEE1	WEE1	WEE1	WEE1	match	match	match	0	0
cg27268556	1	0	NC_006468.4	116772538	116772489	100	50	0	0	2.00E-17	91.5	0	chr1	-	116772538	50	0	0	0	0	0	0	LOC107967754	LOC107967754	LOC107967754		diff	diff	diff	0	0
cg27268574	1	0	NC_006486.4	18773168	18773119	100	50	0	0	2.00E-17	91.5	0	chr19	-	18773168	50	0	0	0	0	0	0	FCHO1	FCHO1	FCHO1	FCHO1	match	match	match	0	0
cg27268640	1	0	NC_006477.4	73900911	73900862	100	50	0	0	2.00E-17	91.5	0	chr10	-	73900911	50	0	0	0	0	0	0	MCU	MCU	MCU	CCDC109A	diff	diff	diff	0	0
cg27268695	1	0	NC_006475.4	52876924	52876973	100	50	0	0	2.00E-17	91.5	0	chr8	+	52876924	50	0	0	0	0	0	0	PCMTD1	PCMTD1	PCMTD1		diff	diff	diff	0	0
cg27268708	1	0	NC_006471.4	11875959	11876008	100	50	0	0	2.00E-17	91.5	0	chr4	+	11875959	50	0	0	0	0	0	0	LOC107974194	LOC107974194	LOC107974194		diff	diff	diff	0	0
cg27268742	1	0	NC_006478.4	85392248	85392297	100	50	0	0	2.00E-17	91.5	0	chr11	+	85392297	50	0	0	0	0	0	0	LOC100612503	LOC100612503	LOC100612503	DLG2	diff	diff	diff	0	0
cg27268835	1	0	NC_006483.4	42018331	42018380	100	50	0	0	2.00E-17	91.5	0	chr16	+	42018331	50	0	0	0	0	0	0	LOC104002620	LOC104002620	LOC104002620		diff	diff	diff	0	0
cg27268905	1	0	NC_006471.4	177420367	177420318	100	50	0	0	2.00E-17	91.5	0	chr4	-	177420367	50	0	0	0	0	0	0	LOC104006277	LOC104006277	LOC104006277	GALNT7	diff	diff	diff	0	0
cg27269039	1	0	NC_006485.4	71927355	71927404	100	50	0	0	2.00E-17	91.5	0	chr18	+	71927404	50	0	0	0	0	0	0	TIMM21	TIMM21	TIMM21		diff	diff	diff	1	0
cg27269062	1	0	NC_006482.4	18459148	18459099	100	50	0	0	2.00E-17	91.5	0	chr15	-	18459099	50	0	0	0	0	0	0	LOC107968588	LOC107968588	LOC107968588		diff	diff	diff	0	0
cg27269110	1	0	NC_006473.4	158616539	158616490	96	50	2	0	1.00E-14	82.4	0	chr6	-	158616539	48	2	0	0	0	0	2	IPCEF1	IPCEF1	IPCEF1	CNKSR3	diff	diff	diff	0	0
cg27269112	1	0	NC_006470.4	109284268	109284219	100	50	0	0	2.00E-17	91.5	0	chr2B	-	109284219	50	0	0	0	0	0	0	SLC11A1	SLC11A1	SLC11A1	SLC11A1	match	match	match	0	0
cg27269164	1	0	NC_006475.4	54588123	54588172	100	50	0	0	2.00E-17	91.5	0	chr8	+	54588123	50	0	0	0	0	0	0	LOC104007604	LOC104007604	LOC104007604		diff	diff	diff	0	0
cg27269190	1	0	NC_006474.4	41114236	41114187	100	50	0	0	2.00E-17	91.5	0	chr7	-	41114236	50	0	0	0	0	0	0	INHBA	INHBA	INHBA		diff	diff	diff	0	0
cg27269196	1	0	NC_006483.4	78848095	78848046	98	50	1	0	9.00E-16	86	0	chr16	-	78848046	49	1	0	1	1	1	0	LOC107968931	LOC107968931	LOC107968931		diff	diff	diff	0	0
cg27269264	1	0	NC_006483.4	47465778	47465729	96	50	2	0	1.00E-14	82.4	0	chr16	-	47465778	48	2	0	0	0	0	2	MIR138	MIR138	MIR138	NUP93	diff	diff	diff	0	0
cg27269279	1	0	NC_006478.4	129993826	129993777	96	50	2	0	1.00E-14	82.4	0	chr11	-	129993826	48	2	0	0	0	0	2	LOC107967251	LOC107967251	LOC107967251	BARX2	diff	diff	diff	0	0
cg27269380	1	0	NC_006474.4	159951097	159951048	100	50	0	0	2.00E-17	91.5	0	chr7	-	159951097	50	0	0	0	0	0	0	SHH	SHH	SHH	RBM33	diff	diff	diff	0	0
cg27269436	1	0	NC_006476.4	74344383	74344334	100	50	0	0	2.00E-17	91.5	0	chr9	-	74344383	50	0	0	0	0	0	0	CDC14B	CDC14B	CDC14B	CDC14B	match	match	match	1	0
cg27269442	1	0	NC_006490.4	102951518	102951567	98	50	1	0	9.00E-16	86	0	chr3	+	102951567	49	1	0	0	0	0	1	TBC1D23	TBC1D23	TBC1D23	TBC1D23	match	match	match	0	0
cg27269488	1	0	NC_006490.4	195626406	195626455	98	50	1	0	9.00E-16	86	0	chr3	+	195626406	49	1	0	0	0	0	1	UTS2B	UTS2B	UTS2B	UTS2D;CCDC50	diff	diff	diff	0	0
cg27269492	1	0	NC_006490.4	46767471	46767422	100	50	0	0	2.00E-17	91.5	0	chr3	-	46767422	50	0	0	0	0	0	0	SLC6A20	SLC6A20	SLC6A20	SLC6A20	match	match	match	0	0
cg27269570	1	0	NC_006480.4	33031166	33031215	98	50	1	0	9.00E-16	86	0	chr13	+	33031166	49	1	0	0	0	0	1	SUCLA2	SUCLA2	SUCLA2	NUDT15	diff	diff	diff	0	0
cg27269572	1	0	NC_006477.4	133946214	133946262	97.96	49	1	0	3.00E-15	84.2	0	chr10	+	133946262	48	1	0	0	0	0	1	LOC100609825	LOC100609825	LOC100609825		diff	diff	diff	0	0
cg27269700	1	0	NC_006471.4	191318278	191318327	96	50	2	0	1.00E-14	82.4	0	chr4	+	191318278	48	2	0	0	0	0	2	LOC107974134	LOC107974134	LOC107974134		diff	diff	diff	0	0
cg27269828	1	0	NC_006483.4	57370598	57370647	100	50	0	0	2.00E-17	91.5	0	chr16	+	57370647	50	0	0	0	0	0	0	LOC454145	LOC454145	LOC454145	TK2	diff	diff	diff	0	0
cg27269899	1	0	NC_006478.4	71960797	71960748	100	50	0	0	2.00E-17	91.5	0	chr11	-	71960797	50	0	0	0	0	0	0	MIR3165	MIR3165	MIR3165	NUMA1	diff	diff	diff	0	0
cg27269903	1	0	NC_006473.4	88722236	88722187	100	50	0	0	2.00E-17	91.5	0	chr6	-	88722236	50	0	0	0	0	0	0	SYNCRIP	SYNCRIP	SYNCRIP	SYNCRIP	match	match	match	0	0
cg27269921	1	0	NC_006489.4	14322851	14322900	100	50	0	0	2.00E-17	91.5	0	chr22	+	14322851	50	0	0	0	0	0	0	MN1	MN1	MN1	MN1	match	match	match	0	0
cg27269940	1	0	NC_006479.4	37993424	37993473	100	50	0	0	2.00E-17	91.5	0	chr12	+	37993473	50	0	0	0	0	0	0	FIGNL2	FIGNL2	FIGNL2		diff	diff	diff	0	0
cg27269993	1	0	NC_006471.4	57105555	57105604	100	50	0	0	2.00E-17	91.5	0	chr4	+	57105604	50	0	0	0	0	0	0	ALB	ALB	ALB	ALB	match	match	match	0	0
cg27270003	1	0	NC_006471.4	38206508	38206459	98	50	1	0	9.00E-16	86	0	chr4	-	38206508	49	1	0	0	0	0	1	PGM2	PGM2	PGM2	PGM2	match	match	match	0	0
cg27270116	1	0	NC_006471.4	187723025	187723074	100	50	0	0	2.00E-17	91.5	0	chr4	+	187723025	50	0	0	0	0	0	0	LOC100611507	LOC100611507	LOC100611507		diff	diff	diff	0	0
cg27270362	1	0	NC_006477.4	51785070	51785119	96	50	2	0	1.00E-14	82.4	0	chr10	+	51785119	48	2	0	0	0	0	2	PRKG1	PRKG1	PRKG1		diff	diff	diff	0	0
cg27270388	1	0	NC_006490.4	188219281	188219232	98	50	1	0	9.00E-16	86	0	chr3	-	188219281	49	1	0	0	0	0	1	VWA5B2	VWA5B2	VWA5B2	VWA5B2	match	match	match	0	0
cg27270412	1	0	NC_006477.4	34369453	34369502	100	50	0	0	2.00E-17	91.5	0	chr10	+	34369502	50	0	0	0	0	0	0	NRP1	NRP1	NRP1	NRP1	match	match	match	0	0
cg27270465	1	0	NC_006488.4	15339556	15339507	96	50	2	0	1.00E-14	82.4	0	chr21	-	15339556	48	2	0	0	0	0	2	LOC100609301	LOC100609301	LOC100609301	LTN1	diff	diff	diff	0	0
cg27270469	1	0	NC_006473.4	159832553	159832602	100	50	0	0	2.00E-17	91.5	0	chr6	+	159832602	50	0	0	0	0	0	0	LOC107975420	LOC107975420	LOC107975420		diff	diff	diff	0	0
cg27270516	1	0	NC_006478.4	35639802	35639753	100	50	0	0	2.00E-17	91.5	0	chr11	-	35639802	50	0	0	0	0	0	0	PAMR1	PAMR1	PAMR1		diff	diff	diff	0	0
cg27270541	1	0	NC_006486.4	50208561	50208512	100	50	0	0	2.00E-17	91.5	0	chr19	-	50208561	50	0	0	0	0	0	0	PLA2G4C	PLA2G4C	PLA2G4C	PLA2G4C	match	match	match	0	0
cg27270565	1	0	NC_006478.4	8976482	8976531	100	50	0	0	2.00E-17	91.5	0	chr11	+	8976531	50	0	0	0	0	0	0	LOC104008413	LOC104008413	LOC104008413		diff	diff	diff	0	0
cg27270590	1	0	NC_006473.4	155480601	155480650	96	50	2	0	1.00E-14	82.4	0	chr6	+	155480601	48	2	0	0	0	0	2	ZBTB2	ZBTB2	ZBTB2	ZBTB2	match	match	match	0	0
cg27270684	1	0	NC_006474.4	32152080	32152031	98	50	1	0	9.00E-16	86	0	chr7	-	32152031	49	1	0	0	0	0	1	LOC107975752	LOC107975752	LOC107975752	FKBP9L	diff	diff	diff	0	0
cg27270769	1	0	NC_006490.4	132197678	132197629	98	50	1	0	9.00E-16	86	0	chr3	-	132197629	49	1	0	0	0	0	1	KIAA1257	KIAA1257	KIAA1257		diff	diff	diff	0	0
cg27270789	1	0	NC_006473.4	57521925	57521875	98.04	51	0	1	3.00E-15	84.2	0	chr6	-	57521925	50	1	0	0	0	0	1	LOC743656	LOC743656	LOC743656	DST	diff	diff	diff	0	0
cg27270832	1	0	NC_006485.4	44207522	44207473	98	50	1	0	9.00E-16	86	0	chr18	-	44207473	49	1	0	0	0	0	1	LOC100609028	LOC100609028	LOC100609028		diff	diff	diff	0	0
cg27270968	1	0	NC_006483.4	39349985	39349936	98	50	1	0	9.00E-16	86	0	chr16	-	39349936	49	1	0	0	0	0	1	LOC107968840	LOC107968840	LOC107968840		diff	diff	diff	0	0
cg27271129	1	0	NC_006485.4	75616025	75616074	96	50	2	0	1.00E-14	82.4	0	chr18	+	75616074	48	2	0	0	0	0	2	LOC104003205	LOC104003205	LOC104003205		diff	diff	diff	0	0
cg27271147	1	0	NC_006472.4	181166053	181166102	96	50	2	0	1.00E-14	82.4	0	chr5	+	181166102	48	2	0	0	0	0	2	CNOT6	CNOT6	CNOT6	CNOT6	match	match	match	0	0
cg27271216	1	0	NC_006472.4	169306962	169306913	100	50	0	0	2.00E-17	91.5	0	chr5	-	169306962	50	0	0	0	0	0	0	MIR218-2	MIR218-2	MIR218-2	MIR218-2;SLIT3	match	match	match	0	0
cg27271231	1	0	NC_006468.4	47601671	47601622	100	50	0	0	2.00E-17	91.5	0	chr1	-	47601671	50	0	0	0	0	0	0	TRABD2B	TRABD2B	TRABD2B	TRABD2B	match	match	match	0	0
cg27271242	1	0	NC_006473.4	28095320	28095272	98	50	0	1	1.00E-14	82.4	0	chr6	-	28095320	48	1	0	0	0	0	1	LOC471905	LOC471905	LOC471905	HIST1H2AL	diff	diff	diff	0	0
cg27271298	1	0	NC_006475.4	106037088	106037137	98	50	1	0	9.00E-16	86	0	chr8	+	106037088	49	1	0	0	0	0	1	DCSTAMP	DCSTAMP	DCSTAMP	RIMS2	diff	diff	diff	0	0
cg27271301	1	0	NC_006485.4	77743930	77743881	100	50	0	0	2.00E-17	91.5	0	chr18	-	77743881	50	0	0	0	0	0	0	KCNG2	KCNG2	KCNG2		diff	diff	diff	0	0
cg27271368	1	0	NC_006491.4	66682425	66682376	100	50	0	0	2.00E-17	91.5	0	chrX	-	66682425	50	0	0	0	0	0	0	AR	AR	AR	AR	match	match	match	0	0
cg27271445	1	0	NC_006491.4	153461735	153461686	100	50	0	0	2.00E-17	91.5	0	chrX	-	153461686	50	0	0	0	0	0	0	IDH3G	IDH3G	IDH3G	IDH3G;SSR4	match	match	match	0	0
cg27271453	1	0	NC_006468.4	65152392	65152441	100	50	0	0	2.00E-17	91.5	0	chr1	+	65152392	50	0	0	0	0	0	0	DNAJC6	DNAJC6	DNAJC6		diff	diff	diff	0	0
cg27271486	1	0	NC_006483.4	46860708	46860757	100	50	0	0	2.00E-17	91.5	0	chr16	+	46860757	50	0	0	0	0	0	0	GNAO1	GNAO1	GNAO1	DKFZP434H168;GNAO1	match	match	match	0	0
cg27271513	1	0	NC_006490.4	38918002	38917953	100	50	0	0	2.00E-17	91.5	0	chr3	-	38918002	50	0	0	0	0	0	0	LOC101058262	LOC101058262	LOC101058262	OXSR1	diff	diff	diff	0	0
cg27271532	1	0	NC_006478.4	537532	537483	100	50	0	0	2.00E-17	91.5	0	chr11	-	537532	50	0	0	0	0	0	0	IRF7	IRF7	IRF7	IRF7	match	match	match	0	0
cg27271688	1	0	NC_006483.4	28869346	28869297	100	50	0	0	2.00E-17	91.5	0	chr16	-	28869346	50	0	0	0	0	0	0	SEZ6L2	SEZ6L2	SEZ6L2	SEZ6L2	match	match	match	0	0
cg27271698	1	0	NC_006481.4	91113731	91113682	98	50	1	0	9.00E-16	86	0	chr14	-	91113682	49	1	0	0	0	0	1	IGHD	IGHD	IGHD		diff	diff	diff	0	0
cg27271730	1	0	NC_006475.4	37650873	37650922	100	50	0	0	2.00E-17	91.5	0	chr8	+	37650922	50	0	0	0	0	0	0	GOT1L1	GOT1L1	GOT1L1		diff	diff	diff	0	0
cg27271732	1	0	NC_006490.4	13293255	13293206	100	50	0	0	2.00E-17	91.5	0	chr3	-	13293206	50	0	0	0	0	0	0	LOC107970570	LOC107970570	LOC107970570	IQSEC1	diff	diff	diff	0	0
cg27271738	1	0	NW_015974164.1	92514	92563	92	50	4	0	6.00E-12	73.4	0	chr16_random_Contig824_iteration_1	+	92563	46	4	0	0	0	0	4	LOC107972331	LOC107972331	LOC107972331		diff	diff	diff	0	0
cg27271748	1	0	NC_006490.4	192651092	192651141	98	50	1	0	9.00E-16	86	0	chr3	+	192651092	49	1	0	0	0	0	1	LOC107970867	LOC107970867	LOC107970867	LPP	diff	diff	diff	0	0
cg27271756	1	0	NC_006482.4	26072855	26072904	98	50	1	0	9.00E-16	86	0	chr15	+	26072855	49	1	0	0	0	0	1	BLOC1S6	BLOC1S6	BLOC1S6	C15orf21;SLC30A4	diff	diff	diff	0	0
cg27271776	1	0	NC_006488.4	18715840	18715889	100	50	0	0	2.00E-17	91.5	0	chr21	+	18715889	50	0	0	0	0	0	0	MIS18A	MIS18A	MIS18A	MIS18A	match	match	match	0	0
cg27271937	1	0	NC_006479.4	6594875	6594826	96	50	2	0	1.00E-14	82.4	0	chr12	-	6594826	48	2	0	0	0	0	2	PLEKHG6	PLEKHG6	PLEKHG6	PLEKHG6	match	match	match	0	0
cg27271975	1	0	NC_006473.4	44081457	44081506	100	50	0	0	2.00E-17	91.5	0	chr6	+	44081506	50	0	0	0	0	0	0	XPO5	XPO5	XPO5	XPO5	match	match	match	0	0
cg27272055	1	0	NC_006490.4	202137906	202137955	100	50	0	0	2.00E-17	91.5	0	chr3	+	202137955	50	0	0	0	0	0	0	MIR922	MIR922	MIR922	KIAA0226	diff	diff	diff	0	0
cg27272202	1	0	NC_006479.4	5293277	5293228	94	50	3	0	5.00E-13	77	0	chr12	-	5293228	47	3	0	0	0	0	3	KCNA5	KCNA5	KCNA5		diff	diff	diff	0	0
cg27272217	1	0	NC_006490.4	58235560	58235511	100	50	0	0	2.00E-17	91.5	0	chr3	-	58235560	50	0	0	0	0	0	0	ARHGEF3	ARHGEF3	ARHGEF3	ARHGEF3	match	match	match	0	0
cg27272235	1	0	NC_006468.4	199993094	199993045	100	50	0	0	2.00E-17	91.5	0	chr1	-	199993045	50	0	0	0	0	0	0	LOC104004731	LOC104004731	LOC104004731		diff	diff	diff	0	0
cg27272246	1	0	NC_006490.4	39385586	39385537	100	50	0	0	2.00E-17	91.5	0	chr3	-	39385537	50	0	0	0	0	0	0	SCN5A	SCN5A	SCN5A	SCN5A	match	match	match	0	0
cg27272255	1	0	NC_006471.4	139944368	139944417	98	50	1	0	9.00E-16	86	0	chr4	+	139944368	49	1	0	0	0	0	1	LOC461490	LOC461490	LOC461490		diff	diff	diff	0	0
cg27272290	1	0	NC_006477.4	134074076	134074125	100	50	0	0	2.00E-17	91.5	0	chr10	+	134074125	50	0	0	0	0	0	0	BNIP3	BNIP3	BNIP3	BNIP3	match	match	match	0	0
cg27272293	1	0	NC_006479.4	78436047	78436000	100	48	0	0	3.00E-16	87.8	0	chr12	-	78436000	48	0	0	0	0	0	0	LOC100613093	LOC100613093	LOC100613093		diff	diff	diff	0	0
cg27272402	1	0	NC_006487.4	66054299	66054348	100	50	0	0	2.00E-17	91.5	0	chr20	+	66054299	50	0	0	0	0	0	0	ABHD16B	ABHD16B	ABHD16B	C20orf135	diff	diff	diff	0	0
cg27272487	1	0	NC_006469.4	67210556	67210507	100	50	0	0	2.00E-17	91.5	0	chr2A	-	67210556	50	0	0	0	0	0	0	LOC104004995	LOC104004995	LOC104004995		diff	diff	diff	0	0
cg27272521	1	0	NC_006484.4	16531524	16531475	98	50	1	0	9.00E-16	86	0	chr17	-	16531524	49	1	0	0	0	0	1	LOC468246	LOC468246	LOC468246	KRTAP2-2	diff	diff	diff	0	0
cg27272533	1	0	NC_006481.4	85978980	85979029	98	50	1	0	9.00E-16	86	0	chr14	+	85978980	49	1	0	0	0	0	1	DLK1	DLK1	DLK1	DLK1	match	match	match	0	0
cg27272547	1	0	NC_006486.4	13977090	13977041	100	50	0	0	2.00E-17	91.5	0	chr19	-	13977090	50	0	0	0	0	0	0	LOC107969607	LOC107969607	LOC107969607	CACNA1A	diff	diff	diff	0	0
cg27272565	1	0	NC_006472.4	116049357	116049308	98	50	1	0	9.00E-16	86	0	chr5	-	116049357	49	1	0	0	0	0	1	LOC107974820	LOC107974820	LOC107974820	SEMA6A;SEMA6A-AS1	diff	diff	diff	0	0
cg27272573	1	0	NC_006473.4	161401717	161401766	100	50	0	0	2.00E-17	91.5	0	chr6	+	161401766	50	0	0	0	0	0	0	LOC107975368	LOC107975368	LOC107975368	ARID1B	diff	diff	diff	0	0
cg27272575	1	0	NC_006480.4	62372898	62372849	100	50	0	0	2.00E-17	91.5	0	chr13	-	62372849	50	0	0	0	0	0	0	FBXL3	FBXL3	FBXL3	FBXL3	match	match	match	0	0
cg27272605	1	0	NC_006490.4	142331708	142331757	100	50	0	0	2.00E-17	91.5	0	chr3	+	142331708	50	0	0	0	0	0	0	LOC745767	LOC745767	LOC745767		diff	diff	diff	0	0
cg27272679	1	0	NC_006475.4	65472750	65472799	98	50	1	0	9.00E-16	86	0	chr8	+	65472799	49	1	0	0	0	0	1	MIR124A	MIR124A	MIR124A		diff	diff	diff	0	0
cg27272839	1	0	NC_006469.4	67768338	67768387	98	50	1	0	9.00E-16	86	0	chr2A	+	67768387	49	1	0	0	0	0	1	MEIS1	MEIS1	MEIS1	LOC729348	diff	diff	diff	0	0
cg27272853	1	0	NC_006483.4	947347	947394	91.67	48	4	0	7.00E-11	69.8	0	chr16	+	947394	44	4	0	0	0	0	4	PRR25	PRR25	PRR25		diff	diff	diff	0	0
cg27272864	1	0	NC_006476.4	67173876	67173925	100	50	0	0	2.00E-17	91.5	0	chr9	+	67173876	50	0	0	0	0	0	0	SEMA4D	SEMA4D	SEMA4D		diff	diff	diff	0	0
cg27272979	1	0	NC_006472.4	24696064	24696113	100	50	0	0	2.00E-17	91.5	0	chr5	+	24696064	50	0	0	0	0	0	0	LOC107974660	LOC107974660	LOC107974660	ADGRV1	diff	diff	diff	0	0
cg27273012	1	0	NC_006478.4	135283628	135283580	100	49	0	0	7.00E-17	89.7	0	chr11	-	135283580	49	0	0	0	0	0	0	LOC100614081	LOC100614081	LOC100614081		diff	diff	diff	0	0
cg27273029	1	0	NC_006469.4	99816771	99816722	100	50	0	0	2.00E-17	91.5	0	chr2A	-	99816722	50	0	0	0	0	0	0	NPAS2	NPAS2	NPAS2	NPAS2	match	match	match	0	0
cg27273033	1	0	NC_006486.4	37229299	37229348	100	50	0	0	2.00E-17	91.5	0	chr19	+	37229348	50	0	0	0	0	0	0	HAMP	HAMP	HAMP	HAMP	match	match	match	0	0
cg27273054	1	0	NC_006478.4	64887784	64887833	100	50	0	0	2.00E-17	91.5	0	chr11	+	64887833	50	0	0	0	0	0	0	CDC42BPG	CDC42BPG	CDC42BPG	EHD1	diff	diff	diff	0	0
cg27273077	1	0	NC_006472.4	140899695	140899646	100	50	0	0	2.00E-17	91.5	0	chr5	-	140899646	50	0	0	0	0	0	0	PCDHA11	PCDHA11	PCDHA11	PCDHA11;PCDHA1;PCDHA2;PCDHA3;PCDHA4;PCDHA5;PCDHA6;PCDHA7;PCDHA8;PCDHA9;PCDHA10	match	match	match	0	0
cg27273125	1	0	NC_006491.4	112377446	112377495	100	50	0	0	2.00E-17	91.5	0	chrX	+	112377495	50	0	0	0	0	0	0	LHFPL1	LHFPL1	LHFPL1	LHFPL1	match	match	match	0	0
cg27273140	1	0	NC_006469.4	75706858	75706907	100	50	0	0	2.00E-17	91.5	0	chr2A	+	75706858	50	0	0	0	0	0	0	MTHFD2	MTHFD2	MTHFD2	SLC4A5	diff	diff	diff	0	0
cg27273141	1	0	NC_006470.4	125874094	125874045	98	50	1	0	9.00E-16	86	0	chr2B	-	125874045	49	1	0	1	1	1	0	LOC104005420	LOC104005420	LOC104005420		diff	diff	diff	0	0
cg27273154	1	0	NC_006488.4	29966082	29966131	100	50	0	0	2.00E-17	91.5	0	chr21	+	29966131	50	0	0	0	0	0	0	LOC107970174	LOC107970174	LOC107970174	LINC00313	diff	diff	diff	0	0
cg27273157	1	0	NC_006481.4	45993131	45993082	98	50	1	0	9.00E-16	86	0	chr14	-	45993082	49	1	0	0	0	0	1	HIF1A	HIF1A	HIF1A	HIF1A	match	match	match	0	0
cg27273227	1	0	NC_006474.4	84645354	84645403	98	50	1	0	9.00E-16	86	0	chr7	+	84645403	49	1	0	0	0	0	1	HGF	HGF	HGF		diff	diff	diff	0	0
cg27273234	1	0	NC_006484.4	74640309	74640260	98	50	1	0	9.00E-16	86	0	chr17	-	74640309	49	1	0	0	0	0	1	HN1	HN1	HN1	HN1	match	match	match	0	0
cg27273242	1	0	NC_006473.4	3787610	3787561	100	50	0	0	2.00E-17	91.5	0	chr6	-	3787561	50	0	0	0	0	0	0	LOC107975038	LOC107975038	LOC107975038		diff	diff	diff	0	0
cg27273254	1	0	NC_006479.4	12205134	12205183	100	50	0	0	2.00E-17	91.5	0	chr12	+	12205183	50	0	0	0	0	0	0	ETV6	ETV6	ETV6	ETV6	match	match	match	0	0
cg27273310	1	0	NC_006477.4	131870732	131870781	100	50	0	0	2.00E-17	91.5	0	chr10	+	131870732	50	0	0	0	0	0	0	LOC107966875	LOC107966875	LOC107966875	EBF3	diff	diff	diff	0	0
cg27273387	1	0	NC_006472.4	129820621	129820572	100	50	0	0	2.00E-17	91.5	0	chr5	-	129820572	50	0	0	0	0	0	0	CHSY3	CHSY3	CHSY3	CHSY3	match	match	match	0	0
cg27273515	1	0	NC_006483.4	71751401	71751352	96	50	2	0	1.00E-14	82.4	0	chr16	-	71751352	48	2	0	0	0	0	2	LOC104002687	LOC104002687	LOC104002687	CDYL2	diff	diff	diff	0	0
cg27273602	1	0	NC_006483.4	62389132	62389083	100	50	0	0	2.00E-17	91.5	0	chr16	-	62389083	50	0	0	0	0	0	0	ZNF23	ZNF23	ZNF23	ZNF23	match	match	match	0	0
cg27273643	1	0	NC_006478.4	57087757	57087806	100	50	0	0	2.00E-17	91.5	0	chr11	+	57087806	50	0	0	0	0	0	0	TNKS1BP1	TNKS1BP1	TNKS1BP1	SSRP1;TNKS1BP1	match	match	match	0	0
cg27273675	1	0	NC_006469.4	104379244	104379293	100	50	0	0	2.00E-17	91.5	0	chr2A	+	104379244	50	0	0	0	0	0	0	TGFBRAP1	TGFBRAP1	TGFBRAP1	TGFBRAP1	match	match	match	0	0
cg27273780	1	0	NC_006470.4	191546	191497	98	50	1	0	9.00E-16	86	0	chr2B	-	191546	49	1	0	0	0	0	1	LOC749872	LOC749872	LOC749872	LOC101060091	diff	diff	diff	0	0
cg27273788	1	0	NC_006468.4	14218990	14218941	100	50	0	0	2.00E-17	91.5	0	chr1	-	14218990	50	0	0	0	0	0	0	LOC101058068	LOC101058068	LOC101058068	KAZN	diff	diff	diff	0	0
cg27273848	1	0	NC_006468.4	129775662	129775613	96	50	2	0	1.00E-14	82.4	0	chr1	-	129775613	48	2	0	0	0	0	2	LOC104002743	LOC104002743	LOC104002743	TDRKH	diff	diff	diff	0	0
cg27273866	1	0	NC_006479.4	67129346	67129297	100	50	0	0	2.00E-17	91.5	0	chr12	-	67129297	50	0	0	0	0	0	0	MIR920	MIR920	MIR920	SOX5	diff	diff	diff	0	0
cg27273868	1	0	NC_006473.4	166015655	166015704	100	50	0	0	2.00E-17	91.5	0	chr6	+	166015655	50	0	0	0	0	0	0	LOC107975455	LOC107975455	LOC107975455	PARK2	diff	diff	diff	0	0
cg27273946	1	0	NC_006470.4	122338441	122338392	100	50	0	0	2.00E-17	91.5	0	chr2B	-	122338441	50	0	0	0	0	0	0	ARMC9	ARMC9	ARMC9	ARMC9	match	match	match	0	0
cg27274028	1	0	NC_006477.4	1130003	1130052	100	50	0	0	2.00E-17	91.5	0	chr10	+	1130052	50	0	0	0	0	0	0	WDR37	WDR37	WDR37	WDR37	match	match	match	0	0
cg27274138	1	0	NC_006468.4	99161384	99161433	96	50	2	0	1.00E-14	82.4	0	chr1	+	99161433	48	2	0	0	0	0	2	SNX7	SNX7	SNX7		diff	diff	diff	0	0
cg27274143	1	0	NC_006468.4	150950485	150950534	100	50	0	0	2.00E-17	91.5	0	chr1	+	150950534	50	0	0	0	0	0	0	LOC107969297	LOC107969297	LOC107969297	SUCO	diff	diff	diff	0	0
cg27274322	1	0	NC_006471.4	1611561	1611512	100	50	0	0	2.00E-17	91.5	0	chr4	-	1611512	50	0	0	0	0	0	0	UVSSA	UVSSA	UVSSA	KIAA1530	diff	diff	diff	0	0
cg27274329	1	0	NC_006478.4	69867938	69867889	100	50	0	0	2.00E-17	91.5	0	chr11	-	69867889	50	0	0	0	0	0	0	ANO1	ANO1	ANO1		diff	diff	diff	0	0
cg27274377	1	0	NC_006469.4	1814312	1814360	100	49	0	0	7.00E-17	89.7	0	chr2A	+	1814360	49	0	0	0	0	0	0	PXDN	PXDN	PXDN	MYT1L	diff	diff	diff	0	0
cg27274382	1	0	NC_006478.4	76690461	76690510	98	50	1	0	9.00E-16	86	0	chr11	+	76690510	49	1	0	0	0	0	1	LRRC32	LRRC32	LRRC32	LRRC32	match	match	match	0	0
cg27274426	1	0	NC_006469.4	88284755	88284706	100	50	0	0	2.00E-17	91.5	0	chr2A	-	88284706	50	0	0	0	0	0	0	CHMP3	CHMP3	CHMP3	VPS24	diff	diff	diff	0	0
cg27274463	1	0	NC_006479.4	112933830	112933879	100	50	0	0	2.00E-17	91.5	0	chr12	+	112933879	50	0	0	0	0	0	0	TCHP	TCHP	TCHP	TCHP	match	match	match	0	0
cg27274533	1	0	NC_006472.4	146605132	146605083	98	50	1	0	9.00E-16	86	0	chr5	-	146605132	49	1	0	0	0	0	1	TCERG1	TCERG1	TCERG1	TCERG1	match	match	match	0	0
cg27274542	1	0	NC_006487.4	60711837	60711877	100	41	0	0	2.00E-12	75.2	0	chr20	+	60711877	41	0	0	0	0	0	0	NPEPL1	NPEPL1	NPEPL1	NPEPL1	match	match	match	0	0
cg27274558	1	0	NC_006469.4	37982187	37982138	94	50	3	0	5.00E-13	77	0	chr2A	-	37982138	47	3	0	0	0	0	3	NDUFAF7	NDUFAF7	NDUFAF7	C2orf56;CEBPZ	diff	diff	diff	0	0
cg27274564	1	0	NC_006469.4	56558807	56558855	97.96	49	1	0	3.00E-15	84.2	0	chr2A	+	56558855	48	1	0	0	0	0	1	LOC470377	LOC470377	LOC470377	CCDC88A	diff	diff	diff	0	0
cg27274604	1	0	NC_006477.4	98501660	98501611	98	50	1	0	9.00E-16	86	0	chr10	-	98501660	49	1	0	0	0	0	1	SLIT1	SLIT1	SLIT1	SLIT1	match	match	match	0	0
cg27274686	1	0	NC_006484.4	46567551	46567502	100	50	0	0	2.00E-17	91.5	0	chr17	-	46567551	50	0	0	0	0	0	0	GAS7	GAS7	GAS7	GAS7	match	match	match	0	0
cg27274718	1	0	NC_006490.4	16112583	16112632	100	50	0	0	2.00E-17	91.5	0	chr3	+	16112632	50	0	0	0	0	0	0	HACL1	HACL1	HACL1	ANKRD28	diff	diff	diff	0	0
cg27274728	1	0	NC_006471.4	112674640	112674591	100	50	0	0	2.00E-17	91.5	0	chr4	-	112674591	50	0	0	0	0	0	0	CASP6	CASP6	CASP6	CASP6	match	match	match	0	0
cg27274848	1	0	NC_006475.4	8581499	8581548	100	50	0	0	2.00E-17	91.5	0	chr8	+	8581499	50	0	0	0	0	0	0	LOC100609748	LOC100609748	LOC100609748		diff	diff	diff	0	0
cg27274878	1	0	NC_006468.4	134785071	134785120	98	50	1	0	9.00E-16	86	0	chr1	+	134785120	49	1	0	0	0	0	1	BCAN	BCAN	BCAN	BCAN	match	match	match	0	0
cg27274947	1	0	NC_006490.4	34072967	34072918	100	50	0	0	2.00E-17	91.5	0	chr3	-	34072918	50	0	0	0	0	0	0	FBXL2	FBXL2	FBXL2	FBXL2	match	match	match	0	0
cg27275022	1	0	NC_006469.4	75308663	75308614	98	50	1	0	9.00E-16	86	0	chr2A	-	75308663	49	1	0	0	0	0	1	STAMBP	STAMBP	STAMBP	STAMBP	match	match	match	0	0
cg27275023	1	0	NC_006490.4	110969456	110969505	100	50	0	0	2.00E-17	91.5	0	chr3	+	110969505	50	0	0	0	0	0	0	LOC741483	LOC741483	LOC741483		diff	diff	diff	0	0
cg27275103	1	0	NC_006477.4	131701401	131701352	100	50	0	0	2.00E-17	91.5	0	chr10	-	131701352	50	0	0	0	0	0	0	LOC107966875	LOC107966875	LOC107966875	MGMT	diff	diff	diff	0	0
cg27275193	1	0	NC_006477.4	15245968	15246017	98	50	1	0	9.00E-16	86	0	chr10	+	15246017	49	1	0	0	0	0	1	HSPA14	HSPA14	HSPA14	CDNF	diff	diff	diff	0	0
cg27275200	1	0	NC_006473.4	154737294	154737245	100	50	0	0	2.00E-17	91.5	0	chr6	-	154737294	50	0	0	0	0	0	0	PLEKHG1	PLEKHG1	PLEKHG1	PLEKHG1	match	match	match	0	0
cg27275322	1	0	NC_006478.4	65130178	65130227	100	50	0	0	2.00E-17	91.5	0	chr11	+	65130227	50	0	0	0	0	0	0	VPS51	VPS51	VPS51	VPS51	match	match	match	0	0
cg27275374	1	0	NC_006474.4	46918754	46918803	100	50	0	0	2.00E-17	91.5	0	chr7	+	46918803	50	0	0	0	0	0	0	TNS3	TNS3	TNS3	TNS3	match	match	match	0	0
cg27275398	1	0	NC_006469.4	54461764	54461813	100	50	0	0	2.00E-17	91.5	0	chr2A	+	54461764	50	0	0	0	0	0	0	LOC107973463	LOC107973463	LOC107973463		diff	diff	diff	0	0
cg27275403	1	0	NC_006477.4	63502947	63502996	100	50	0	0	2.00E-17	91.5	0	chr10	+	63502996	50	0	0	0	0	0	0	LOC745796	LOC745796	LOC745796	ZNF365	diff	diff	diff	0	0
cg27275523	1	0	NC_006480.4	62232197	62232148	100	50	0	0	2.00E-17	91.5	0	chr13	-	62232148	50	0	0	0	0	0	0	KCTD12	KCTD12	KCTD12	KCTD12	match	match	match	0	0
cg27275544	1	0	NC_006473.4	25398094	25398143	100	50	0	0	2.00E-17	91.5	0	chr6	+	25398143	50	0	0	0	0	0	0	LOC107975271	LOC107975271	LOC107975271		diff	diff	diff	0	0
cg27275597	1	0	NC_006483.4	19290638	19290589	100	50	0	0	2.00E-17	91.5	0	chr16	-	19290638	50	0	0	0	0	0	0	KNOP1	KNOP1	KNOP1	IQCK	diff	diff	diff	0	0
cg27275634	1	0	NC_006487.4	40509562	40509513	100	50	0	0	2.00E-17	91.5	0	chr20	-	40509513	50	0	0	0	0	0	0	DHX35	DHX35	DHX35	DHX35	match	match	match	0	0
cg27275677	1	0	NC_006480.4	100361467	100361418	98	50	1	0	9.00E-16	86	0	chr13	-	100361467	49	1	0	1	1	1	0	UPF3A	UPF3A	UPF3A	UPF3A	match	match	match	0	0
cg27275698	1	0	NC_006482.4	14329068	14329019	100	50	0	0	2.00E-17	91.5	0	chr15	-	14329068	50	0	0	0	0	0	0	CHRM5	CHRM5	CHRM5	CHRM5	match	match	match	0	0
cg27275723	1	0	NC_006468.4	164577830	164577879	98	50	1	0	9.00E-16	86	0	chr1	+	164577830	49	1	0	0	0	0	1	HMCN1	HMCN1	HMCN1	HMCN1	match	match	match	0	0
cg27275781	1	0	NC_006474.4	4565673	4565624	100	50	0	0	2.00E-17	91.5	0	chr7	-	4565624	50	0	0	0	0	0	0	TNRC18	TNRC18	TNRC18	TNRC18	match	match	match	0	0
cg27275789	1	0	NC_006471.4	136332618	136332667	100	50	0	0	2.00E-17	91.5	0	chr4	+	136332667	50	0	0	0	0	0	0	PCDH10	PCDH10	PCDH10		diff	diff	diff	0	0
cg27275799	1	0	NC_006479.4	130622207	130622256	98	50	1	0	9.00E-16	86	0	chr12	+	130622256	49	1	0	0	0	0	1	LOC107967805	LOC107967805	LOC107967805	LOC101927592	diff	diff	diff	0	0
cg27275821	1	0	NC_006468.4	89159129	89159178	100	50	0	0	2.00E-17	91.5	0	chr1	+	89159178	50	0	0	0	0	0	0	PKN2	PKN2	PKN2	PKN2-AS1	diff	diff	diff	0	0
cg27275851	1	0	NC_006479.4	24897149	24897198	96	50	2	0	1.00E-14	82.4	0	chr12	+	24897149	48	2	0	0	0	0	2	LOC100615391	LOC100615391	LOC100615391		diff	diff	diff	0	0
cg27275941	1	0	NC_006490.4	16090822	16090773	100	50	0	0	2.00E-17	91.5	0	chr3	-	16090773	50	0	0	0	0	0	0	HACL1	HACL1	HACL1	ANKRD28	diff	diff	diff	0	0
cg27276062	1	0	NC_006486.4	18160344	18160393	100	50	0	0	2.00E-17	91.5	0	chr19	+	18160393	50	0	0	0	0	0	0	LOC107969687	LOC107969687	LOC107969687	MYO9B	diff	diff	diff	0	0
cg27276115	1	0	NC_006479.4	49911661	49911710	98	50	1	0	9.00E-16	86	0	chr12	+	49911710	49	1	0	0	1	1	0	LRRK2	LRRK2	LRRK2	LRRK2	match	match	match	0	0
cg27276190	1	0	NC_006490.4	33822477	33822428	98	50	1	0	9.00E-16	86	0	chr3	-	33822477	49	1	0	0	0	0	1	TMPPE	TMPPE	TMPPE	TMPPE;GLB1	match	match	match	0	0
cg27276395	1	0	NC_006482.4	47471105	47471056	100	50	0	0	2.00E-17	91.5	0	chr15	-	47471056	50	0	0	0	0	0	0	LCTL	LCTL	LCTL	LCTL	match	match	match	0	0
cg27276456	1	0	NC_006486.4	60257339	60257386	100	48	0	0	3.00E-16	87.8	0	chr19	+	60257386	48	0	0	0	0	0	0	ZNF551	ZNF551	ZNF551	ZSCAN4	diff	diff	diff	0	0
cg27276522	1	0	NC_006479.4	21912603	21912554	100	50	0	0	2.00E-17	91.5	0	chr12	-	21912603	50	0	0	0	0	0	0	DYRK2	DYRK2	DYRK2	DYRK2	match	match	match	0	0
cg27276555	1	0	NC_006473.4	53641385	53641336	100	50	0	0	2.00E-17	91.5	0	chr6	-	53641336	50	0	0	0	0	0	0	GSTA4	GSTA4	GSTA4	GSTA4	match	match	match	0	0
cg27276571	1	0	NC_006475.4	145285208	145285257	96	50	2	0	1.00E-14	82.4	0	chr8	+	145285208	48	2	0	0	0	0	2	LOC107976534	LOC107976534	LOC107976534		diff	diff	diff	0	0
cg27276595	1	0	NC_006482.4	26352177	26352128	100	50	0	0	2.00E-17	91.5	0	chr15	-	26352128	50	0	0	0	0	0	0	LOC107968615	LOC107968615	LOC107968615		diff	diff	diff	0	0
cg27276878	1	0	NC_006468.4	27914670	27914719	100	50	0	0	2.00E-17	91.5	0	chr1	+	27914670	50	0	0	0	0	0	0	YTHDF2	YTHDF2	YTHDF2		diff	diff	diff	0	0
cg27276906	1	0	NC_006472.4	151558062	151558013	100	50	0	0	2.00E-17	91.5	0	chr5	-	151558062	50	0	0	0	0	0	0	LOC462200	LOC462200	LOC462200	SLC36A2	diff	diff	diff	0	0
cg27276917	1	0	NC_006469.4	32918369	32918418	98	50	1	0	9.00E-16	86	0	chr2A	+	32918418	49	1	0	0	0	0	1	NLRC4	NLRC4	NLRC4		diff	diff	diff	0	0
cg27276918	1	0	NC_006475.4	146683839	146683790	100	50	0	0	2.00E-17	91.5	0	chr8	-	146683839	50	0	0	0	0	0	0	LOC104007792	LOC104007792	LOC104007792		diff	diff	diff	0	0
cg27276993	1	0	NC_006490.4	65593518	65593567	98	50	1	0	9.00E-16	86	0	chr3	+	65593567	49	1	0	0	0	0	1	PRICKLE2	PRICKLE2	PRICKLE2		diff	diff	diff	0	0
cg27276994	1	0	NC_006470.4	126972304	126972352	96	50	1	1	1.00E-13	78.8	0	chr2B	+	126972304	47	2	0	0	0	1	1	LOC107973978	LOC107973978	LOC107973978	AGAP1	diff	diff	diff	0	0
cg27277081	1	0	NC_006475.4	2148856	2148905	100	50	0	0	2.00E-17	91.5	0	chr8	+	2148905	50	0	0	0	0	0	0	MYOM2	MYOM2	MYOM2		diff	diff	diff	0	0
cg27277104	1	0	NC_006470.4	90619108	90619059	98	50	1	0	9.00E-16	86	0	chr2B	-	90619108	49	1	0	0	0	0	1	TYW5	TYW5	TYW5		diff	diff	diff	0	0
cg27277179	1	0	NC_006475.4	20457474	20457425	98	50	1	0	9.00E-16	86	0	chr8	-	20457425	49	1	0	0	0	0	1	LOC107976200	LOC107976200	LOC107976200		diff	diff	diff	0	0
cg27277214	1	0	NC_006480.4	62846010	62845961	96	50	2	0	1.00E-14	82.4	0	chr13	-	62846010	48	2	0	0	0	0	2	SCEL	SCEL	SCEL		diff	diff	diff	0	0
cg27277314	1	0	NC_006490.4	193460787	193460738	100	50	0	0	2.00E-17	91.5	0	chr3	-	193460738	50	0	0	0	0	0	0	LOC104005897	LOC104005897	LOC104005897	TPRG1	diff	diff	diff	0	0
cg27277339	1	0	NC_006482.4	32896263	32896214	100	50	0	0	2.00E-17	91.5	0	chr15	-	32896263	50	0	0	0	0	0	0	MIR1266	MIR1266	MIR1266	MYO5C	diff	diff	diff	0	0
cg27277362	1	0	NC_006469.4	38789618	38789667	100	50	0	0	2.00E-17	91.5	0	chr2A	+	38789618	50	0	0	0	0	0	0	LOC459163	LOC459163	LOC459163	RMDN2-AS1;RMDN2	diff	diff	diff	0	0
cg27277366	1	0	NC_006473.4	93470253	93470204	100	50	0	0	2.00E-17	91.5	0	chr6	-	93470253	50	0	0	0	0	0	0	BACH2	BACH2	BACH2	BACH2	match	match	match	0	0
cg27277367	1	0	NC_006482.4	80597780	80597733	100	48	0	0	3.00E-16	87.8	0	chr15	-	80597780	48	0	0	0	0	0	0	MEF2A	MEF2A	MEF2A	MEF2A	match	match	match	0	0
cg27277403	1	0	NC_006468.4	220735214	220735263	98	50	1	0	9.00E-16	86	0	chr1	+	220735263	49	1	0	0	0	0	1	KMO	KMO	KMO	KMO	match	match	match	0	0
cg27277419	1	0	NC_006468.4	18050683	18050634	100	50	0	0	2.00E-17	91.5	0	chr1	-	18050683	50	0	0	0	0	0	0	IFFO2	IFFO2	IFFO2	UBR4	diff	diff	diff	0	0
cg27277458	1	0	NC_006477.4	62712273	62712224	100	50	0	0	2.00E-17	91.5	0	chr10	-	62712224	50	0	0	0	0	0	0	ARID5B	ARID5B	ARID5B		diff	diff	diff	0	0
cg27277486	1	0	NC_006478.4	4956802	4956851	98	50	1	0	9.00E-16	86	0	chr11	+	4956851	49	1	0	0	0	0	1	LOC466373	LOC466373	LOC466373	OR51V1	diff	diff	diff	0	0
cg27277532	1	0	NC_006483.4	77543303	77543352	100	50	0	0	2.00E-17	91.5	0	chr16	+	77543352	50	0	0	0	0	0	0	LOC107968921	LOC107968921	LOC107968921		diff	diff	diff	0	0
cg27277537	1	0	NC_006489.4	28905385	28905336	100	50	0	0	2.00E-17	91.5	0	chr22	-	28905385	50	0	0	0	0	0	0	LOC100610111	LOC100610111	LOC100610111	TCF20	diff	diff	diff	0	0
cg27277583	1	0	NC_006482.4	57210099	57210050	100	50	0	0	2.00E-17	91.5	0	chr15	-	57210099	50	0	0	0	0	0	0	LOC104002388	LOC104002388	LOC104002388	C15orf27	diff	diff	diff	0	0
cg27277620	1	0	NC_006486.4	1507508	1507459	98	50	1	0	9.00E-16	86	0	chr19	-	1507459	49	1	0	0	0	0	1	PLK5	PLK5	PLK5	PLK5P	diff	diff	diff	0	0
cg27277639	1	0	NC_006468.4	150651969	150651920	100	50	0	0	2.00E-17	91.5	0	chr1	-	150651969	50	0	0	0	0	0	0	C1H1orf105	C1H1orf105	C1H1orf105	DNM3	diff	diff	diff	0	0
cg27277859	1	0	NC_006486.4	52870050	52870001	100	50	0	0	2.00E-17	91.5	0	chr19	-	52870050	50	0	0	0	0	0	0	SYT3	SYT3	SYT3	SHANK1	diff	diff	diff	0	0
cg27277911	1	0	NC_006477.4	102469978	102469929	100	50	0	0	2.00E-17	91.5	0	chr10	-	102469978	50	0	0	0	0	0	0	SFXN3	SFXN3	SFXN3	SFXN3;PDZD7	match	match	match	0	0
cg27277974	1	0	NC_006483.4	280799	280848	100	50	0	0	2.00E-17	91.5	0	chr16	+	280848	50	0	0	0	0	0	0	ARHGDIG	ARHGDIG	ARHGDIG	ITFG3	diff	diff	diff	0	0
cg27278017	1	0	NC_006487.4	36616197	36616246	100	50	0	0	2.00E-17	91.5	0	chr20	+	36616197	50	0	0	0	0	0	0	PROCR	PROCR	PROCR	PROCR	match	match	match	0	0
cg27278083	1	0	NC_006473.4	33526652	33526701	100	50	0	0	2.00E-17	91.5	0	chr6	+	33526652	50	0	0	0	0	0	0	SLC39A7	SLC39A7	SLC39A7	SLC39A7;RXRB	match	match	match	0	0
cg27278084	1	0	NC_006487.4	48935658	48935609	100	50	0	0	2.00E-17	91.5	0	chr20	-	48935609	50	0	0	0	0	0	0	LOC104003600	LOC104003600	LOC104003600	ZMYND8	diff	diff	diff	0	0
cg27278086	1	0	NC_006469.4	70178990	70179039	100	50	0	0	2.00E-17	91.5	0	chr2A	+	70179039	50	0	0	0	0	0	0	ARHGAP25	ARHGAP25	ARHGAP25	ARHGAP25	match	match	match	0	0
cg27278221	1	0	NC_006490.4	32408435	32408386	100	50	0	0	2.00E-17	91.5	0	chr3	-	32408435	50	0	0	0	0	0	0	LOC107970595	LOC107970595	LOC107970595	OSBPL10	diff	diff	diff	0	0
cg27278227	1	0	NC_006486.4	16407097	16407048	100	50	0	0	2.00E-17	91.5	0	chr19	-	16407097	50	0	0	0	0	0	0	WIZ	WIZ	WIZ	WIZ	match	match	match	0	0
cg27278234	1	0	NC_006475.4	59668427	59668378	100	50	0	0	2.00E-17	91.5	0	chr8	-	59668378	50	0	0	0	0	0	0	NSMAF	NSMAF	NSMAF	NSMAF	match	match	match	0	0
cg27278247	1	0	NC_006470.4	106799590	106799639	100	50	0	0	2.00E-17	91.5	0	chr2B	+	106799639	50	0	0	0	0	0	0	LOC107973915	LOC107973915	LOC107973915		diff	diff	diff	0	0
cg27278294	1	0	NC_006491.4	150296144	150296191	100	48	0	0	3.00E-16	87.8	0	chrX	+	150296191	48	0	0	0	0	0	0	MTM1	MTM1	MTM1	MTM1	match	match	match	0	0
cg27278382	1	0	NC_006490.4	49657697	49657648	100	50	0	0	2.00E-17	91.5	0	chr3	-	49657697	50	0	0	0	0	0	0	UQCRC1	UQCRC1	UQCRC1	UQCRC1	match	match	match	0	0
cg27278511	1	0	NC_006485.4	56101241	56101192	98	50	1	0	9.00E-16	86	0	chr18	-	56101192	49	1	0	0	0	1	0	LOC104003184	LOC104003184	LOC104003184	MALT1	diff	diff	diff	0	0
cg27278519	1	0	NC_006479.4	83129674	83129723	100	50	0	0	2.00E-17	91.5	0	chr12	+	83129674	50	0	0	0	0	0	0	MYF6	MYF6	MYF6		diff	diff	diff	1	0
cg27278526	1	0	NC_006481.4	44446571	44446620	100	50	0	0	2.00E-17	91.5	0	chr14	+	44446571	50	0	0	0	0	0	0	DHRS7	DHRS7	DHRS7	DHRS7	match	match	match	0	0
cg27278642	1	0	NC_006472.4	163931818	163931769	96	50	2	0	1.00E-14	82.4	0	chr5	-	163931818	48	2	0	0	0	0	2	MAT2B	MAT2B	MAT2B	MAT2B	match	match	match	0	0
cg27278668	1	0	NC_006477.4	6601977	6602025	98	50	0	1	1.00E-14	82.4	0	chr10	+	6602025	48	1	0	0	0	0	1	LOC107976906	LOC107976906	LOC107976906		diff	diff	diff	0	0
cg27278729	1	0	NC_006478.4	61860486	61860437	100	50	0	0	2.00E-17	91.5	0	chr11	-	61860437	50	0	0	0	0	0	0	FADS3	FADS3	FADS3	RAB3IL1	diff	diff	diff	0	0
cg27278739	1	0	NC_006469.4	25732786	25732835	100	50	0	0	2.00E-17	91.5	0	chr2A	+	25732786	50	0	0	0	0	0	0	POMC	POMC	POMC		diff	diff	diff	0	0
cg27278740	1	0	NC_006468.4	64816831	64816782	100	50	0	0	2.00E-17	91.5	0	chr1	-	64816831	50	0	0	0	0	0	0	LOC107966979	LOC107966979	LOC107966979	JAK1	diff	diff	diff	0	0
cg27278787	1	0	NC_006485.4	14526285	14526236	94	50	3	0	5.00E-13	77	0	chr18	-	14526285	47	3	0	0	0	0	3	LOC107969448	LOC107969448	LOC107969448	DLGAP1	diff	diff	diff	0	0
cg27278802	1	0	NC_006478.4	66678350	66678301	100	50	0	0	2.00E-17	91.5	0	chr11	-	66678301	50	0	0	0	0	0	0	CCDC87	CCDC87	CCDC87	CCDC87;CCS	match	match	match	0	0
cg27278807	1	0	NC_006470.4	123874565	123874614	100	50	0	0	2.00E-17	91.5	0	chr2B	+	123874565	50	0	0	0	0	0	0	KCNJ13	KCNJ13	KCNJ13	GIGYF2	diff	diff	diff	0	0
cg27278831	1	0	NC_006470.4	15929663	15929712	96	50	2	0	1.00E-14	82.4	0	chr2B	+	15929663	48	2	0	1	1	1	1	LOC107973689	LOC107973689	LOC107973689		diff	diff	diff	0	0
cg27278843	1	0	NC_006469.4	75458621	75458670	98	50	1	0	9.00E-16	86	0	chr2A	+	75458670	49	1	0	0	0	0	1	LOC107971305	LOC107971305	LOC107971305		diff	diff	diff	0	0
cg27278860	1	0	NC_006473.4	134224181	134224132	100	50	0	0	2.00E-17	91.5	0	chr6	-	134224132	50	0	0	0	0	0	0	TMEM200A	TMEM200A	TMEM200A	SAMD3	diff	diff	diff	0	0
cg27278926	1	0	NC_006474.4	122125151	122125200	100	50	0	0	2.00E-17	91.5	0	chr7	+	122125151	50	0	0	0	0	0	0	CFTR	CFTR	CFTR	CFTR	match	match	match	0	0
cg27278953	1	0	NC_006481.4	61847439	61847390	98	50	1	0	9.00E-16	86	0	chr14	-	61847390	49	1	0	0	0	0	1	LOC107968216	LOC107968216	LOC107968216	NGB	diff	diff	diff	0	0
cg27278961	1	0	NC_006473.4	162953874	162953825	100	50	0	0	2.00E-17	91.5	0	chr6	-	162953825	50	0	0	0	0	0	0	DYNLT1	DYNLT1	DYNLT1		diff	diff	diff	0	0
cg27279020	1	0	NC_006478.4	65725464	65725415	100	50	0	0	2.00E-17	91.5	0	chr11	-	65725415	50	0	0	0	0	0	0	RELA	RELA	RELA	RELA	match	match	match	0	0
cg27279132	1	0	NC_006485.4	33596134	33596085	100	50	0	0	2.00E-17	91.5	0	chr18	-	33596134	50	0	0	0	0	0	0	LOC107969475	LOC107969475	LOC107969475	FHOD3	diff	diff	diff	0	0
cg27279253	1	0	NC_006482.4	21056634	21056683	100	50	0	0	2.00E-17	91.5	0	chr15	+	21056683	50	0	0	0	0	0	0	CASC5	CASC5	CASC5	CASC5	match	match	match	0	0
cg27279301	1	0	NC_006481.4	90866239	90866190	100	50	0	0	2.00E-17	91.5	0	chr14	-	90866190	50	0	0	0	0	0	0	CRIP2	CRIP2	CRIP2	CRIP2	match	match	match	0	0
cg27279327	1	0	NC_006479.4	126522604	126522653	98	50	1	0	9.00E-16	86	0	chr12	+	126522653	49	1	0	0	0	0	1	LOC107967671	LOC107967671	LOC107967671	PITPNM2;LOC100507091	diff	diff	diff	0	0
cg27279351	1	0	NC_006479.4	123738520	123738569	100	50	0	0	2.00E-17	91.5	0	chr12	+	123738569	50	0	0	0	0	0	0	DYNLL1	DYNLL1	DYNLL1	DYNLL1	match	match	match	0	0
cg27279508	1	0	NC_006480.4	15650810	15650760	98.04	51	0	1	3.00E-15	84.2	0	chr13	-	15650760	50	1	0	0	0	0	1	MEDAG	MEDAG	MEDAG		diff	diff	diff	0	0
cg27279545	1	0	NC_006483.4	76858859	76858908	96	50	2	0	1.00E-14	82.4	0	chr16	+	76858908	48	2	0	0	0	0	2	LOC104002704	LOC104002704	LOC104002704	KIAA0182	diff	diff	diff	0	0
cg27279583	1	0	NC_006484.4	62902076	62902125	100	50	0	0	2.00E-17	91.5	0	chr17	+	62902125	50	0	0	0	0	0	0	CYB561	CYB561	CYB561	CYB561	match	match	match	0	0
cg27279586	1	0	NC_006483.4	66571263	66571214	100	50	0	0	2.00E-17	91.5	0	chr16	-	66571263	50	0	0	0	0	0	0	GABARAPL2	GABARAPL2	GABARAPL2	GABARAPL2	match	match	match	0	0
cg27279620	1	0	NC_006483.4	46100805	46100854	100	50	0	0	2.00E-17	91.5	0	chr16	+	46100805	50	0	0	0	0	0	0	MMP2	MMP2	MMP2	MMP2	match	match	match	0	0
cg27279652	1	0	NC_006479.4	64007258	64007307	96	50	2	0	1.00E-14	82.4	0	chr12	+	64007307	48	2	0	0	0	0	2	ITPR2	ITPR2	ITPR2	ITPR2	match	match	match	0	0
cg27279674	1	0	NC_006479.4	3105028	3104979	100	50	0	0	2.00E-17	91.5	0	chr12	-	3104979	50	0	0	0	0	0	0	TEAD4	TEAD4	TEAD4	TULP3	diff	diff	diff	0	0
cg27279678	1	0	NC_006484.4	81990866	81990817	100	50	0	0	2.00E-17	91.5	0	chr17	-	81990866	50	0	0	0	0	0	0	LOC455282	LOC455282	LOC455282	CCDC57	diff	diff	diff	0	0
cg27279713	1	0	NC_006478.4	110490366	110490317	100	50	0	0	2.00E-17	91.5	0	chr11	-	110490366	50	0	0	0	0	0	0	ZC3H12C	ZC3H12C	ZC3H12C	ZC3H12C	match	match	match	0	0
cg27279745	1	0	NC_006474.4	139028548	139028597	96	50	2	0	1.00E-14	82.4	0	chr7	+	139028597	48	2	0	0	0	0	2	LOC104007447	LOC104007447	LOC104007447		diff	diff	diff	0	0
cg27279796	1	0	NC_006489.4	27320128	27320079	96	50	2	0	1.00E-14	82.4	0	chr22	-	27320079	48	2	0	0	0	0	2	LOC470219	LOC470219	LOC470219	MCHR1	diff	diff	diff	0	0
cg27279809	1	0	NC_006479.4	41149960	41149911	100	50	0	0	2.00E-17	91.5	0	chr12	-	41149960	50	0	0	0	0	0	0	ADCY6	ADCY6	ADCY6	ADCY6	match	match	match	0	0
cg27279831	1	0	NC_006468.4	9356560	9356511	100	50	0	0	2.00E-17	91.5	0	chr1	-	9356560	50	0	0	0	0	0	0	LZIC	LZIC	LZIC	NMNAT1	diff	diff	diff	0	0
cg27279839	1	0	NC_006473.4	162872912	162872961	100	50	0	0	2.00E-17	91.5	0	chr6	+	162872912	50	0	0	0	0	0	0	TMEM181	TMEM181	TMEM181	TMEM181	match	match	match	0	0
cg27279868	1	0	NC_006471.4	143453876	143453925	100	50	0	0	2.00E-17	91.5	0	chr4	+	143453925	50	0	0	0	0	0	0	LOC107974415	LOC107974415	LOC107974415	MAML3	diff	diff	diff	0	0
cg27279876	1	0	NC_006475.4	49659922	49659971	100	50	0	0	2.00E-17	91.5	0	chr8	+	49659971	50	0	0	0	0	0	0	EFCAB1	EFCAB1	EFCAB1		diff	diff	diff	0	0
cg27279904	1	0	NC_006473.4	76128587	76128636	100	50	0	0	2.00E-17	91.5	0	chr6	+	76128636	50	0	0	0	0	0	0	MB21D1	MB21D1	MB21D1	C6orf150	diff	diff	diff	0	0
cg27279911	1	0	NC_006468.4	32558357	32558406	100	50	0	0	2.00E-17	91.5	0	chr1	+	32558406	50	0	0	0	0	0	0	ZNF362	ZNF362	ZNF362		diff	diff	diff	0	0
cg27279920	1	0	NC_006481.4	59783208	59783159	100	50	0	0	2.00E-17	91.5	0	chr14	-	59783208	50	0	0	0	0	0	0	FOS	FOS	FOS		diff	diff	diff	0	0
cg27279968	1	0	NC_006490.4	48125027	48124978	100	50	0	0	2.00E-17	91.5	0	chr3	-	48125027	50	0	0	0	0	0	0	SETD2	SETD2	SETD2	SETD2	match	match	match	0	0
cg27279991	1	0	NC_006482.4	63622249	63622298	100	50	0	0	2.00E-17	91.5	0	chr15	+	63622249	50	0	0	0	0	0	0	LOC100615371	LOC100615371	LOC100615371	AP3B2	diff	diff	diff	1	0
cg27279993	1	0	NC_006469.4	56071459	56071410	100	50	0	0	2.00E-17	91.5	0	chr2A	-	56071410	50	0	0	0	0	0	0	LOC107973468	LOC107973468	LOC107973468	EML6	diff	diff	diff	0	0
cg27280004	1	0	NC_006486.4	2557724	2557773	100	50	0	0	2.00E-17	91.5	0	chr19	+	2557773	50	0	0	0	0	0	0	GADD45B	GADD45B	GADD45B		diff	diff	diff	0	0
cg27280022	1	0	NC_006479.4	100343185	100343234	100	50	0	0	2.00E-17	91.5	0	chr12	+	100343234	50	0	0	0	0	0	0	MIR135A-2	MIR135A-2	MIR135A-2	MIR135A2	diff	diff	diff	0	0
cg27280027	1	0	NC_006479.4	48453232	48453281	96	50	2	0	1.00E-14	82.4	0	chr12	+	48453281	48	2	0	0	0	0	2	LOC107967765	LOC107967765	LOC107967765		diff	diff	diff	0	0
cg27280034	1	0	NC_006475.4	59560133	59560084	96	50	2	0	1.00E-14	82.4	0	chr8	-	59560084	48	2	0	0	0	0	2	SDCBP	SDCBP	SDCBP	SDCBP	match	match	match	0	0
cg27280037	1	0	NC_006490.4	128306544	128306593	98	50	1	0	9.00E-16	86	0	chr3	+	128306593	49	1	0	0	0	0	1	HEG1	HEG1	HEG1		diff	diff	diff	0	0
cg27280162	1	0	NC_006481.4	54313952	54313903	96	50	2	0	1.00E-14	82.4	0	chr14	-	54313952	48	2	0	0	0	0	2	SMOC1	SMOC1	SMOC1		diff	diff	diff	0	0
cg27280172	1	0	NC_006477.4	114618033	114618082	98	50	1	0	9.00E-16	86	0	chr10	+	114618082	49	1	0	0	0	0	1	TCF7L2	TCF7L2	TCF7L2	TCF7L2	match	match	match	0	0
cg27280256	1	0	NC_006490.4	34437166	34437215	98	50	1	0	9.00E-16	86	0	chr3	+	34437215	49	1	0	0	0	0	1	CLASP2	CLASP2	CLASP2	CLASP2	match	match	match	0	0
cg27280266	1	0	NC_006475.4	59364081	59364032	100	50	0	0	2.00E-17	91.5	0	chr8	-	59364032	50	0	0	0	0	0	0	UBXN2B	UBXN2B	UBXN2B		diff	diff	diff	0	0
cg27280279	1	0	NC_006469.4	34291242	34291291	98	50	1	0	9.00E-16	86	0	chr2A	+	34291291	49	1	0	0	0	0	1	FAM98A	FAM98A	FAM98A	FAM98A	match	match	match	0	0
cg27280296	1	0	NC_006481.4	74773815	74773767	97.96	49	1	0	3.00E-15	84.2	0	chr14	-	74773815	48	1	0	0	0	0	1	TDP1	TDP1	TDP1	TDP1;C14orf143	match	match	match	0	0
cg27280313	1	0	NC_006481.4	5500644	5500595	100	50	0	0	2.00E-17	91.5	0	chr14	-	5500644	50	0	0	0	0	0	0	LOC104001954	LOC104001954	LOC104001954		diff	diff	diff	0	0
cg27280332	1	0	NC_006479.4	79324674	79324723	94	50	3	0	5.00E-13	77	0	chr12	+	79324674	47	3	0	0	0	0	3	LOC744719	LOC744719	LOC744719		diff	diff	diff	0	0
cg27280366	1	0	NC_006479.4	40567771	40567722	100	50	0	0	2.00E-17	91.5	0	chr12	-	40567771	50	0	0	0	0	0	0	DNAJC22	DNAJC22	DNAJC22		diff	diff	diff	0	0
cg27280396	1	0	NC_006482.4	42047445	42047494	100	50	0	0	2.00E-17	91.5	0	chr15	+	42047494	50	0	0	0	0	0	0	RORA	RORA	RORA	RORA	match	match	match	3	0
cg27280528	1	0	NC_006482.4	63992704	63992753	100	50	0	0	2.00E-17	91.5	0	chr15	+	63992753	50	0	0	0	0	0	0	LOC107968399	LOC107968399	LOC107968399	BTBD1	diff	diff	diff	0	0
cg27280575	1	0	NC_006487.4	47611417	47611368	98	50	1	0	9.00E-16	86	0	chr20	-	47611417	49	1	0	0	0	0	1	PLTP	PLTP	PLTP	PLTP	match	match	match	0	0
cg27280629	1	0	NC_006484.4	28189282	28189233	100	50	0	0	2.00E-17	91.5	0	chr17	-	28189233	50	0	0	0	0	0	0	SEZ6	SEZ6	SEZ6	SEZ6	match	match	match	0	0
cg27280688	1	0	NC_006488.4	28936864	28936913	98	50	1	0	9.00E-16	86	0	chr21	+	28936864	49	1	0	0	0	0	1	UBASH3A	UBASH3A	UBASH3A	UBASH3A	match	match	match	0	0
cg27280787	1	0	NC_006469.4	96584339	96584388	98	50	1	0	9.00E-16	86	0	chr2A	+	96584388	49	1	0	0	0	0	1	LOC459427	LOC459427	LOC459427	ZAP70	diff	diff	diff	0	0
cg27280872	1	0	NC_006469.4	20803086	20803135	100	50	0	0	2.00E-17	91.5	0	chr2A	+	20803086	50	0	0	0	0	0	0	RHOB	RHOB	RHOB		diff	diff	diff	0	0
cg27280880	1	0	NC_006473.4	31086714	31086763	98	50	1	0	9.00E-16	86	0	chr6	+	31086714	49	1	0	0	0	0	1	DDR1	DDR1	DDR1		diff	diff	diff	0	0
cg27280901	1	0	NC_006483.4	293251	293202	100	50	0	0	2.00E-17	91.5	0	chr16	-	293202	50	0	0	0	0	0	0	RGS11	RGS11	RGS11	ARHGDIG	diff	diff	diff	0	0
cg27281008	1	0	NC_006478.4	78656304	78656255	100	50	0	0	2.00E-17	91.5	0	chr11	-	78656255	50	0	0	0	0	0	0	NARS2	NARS2	NARS2	NARS2	match	match	match	0	0
cg27281030	1	0	NC_006486.4	56154583	56154632	100	50	0	0	2.00E-17	91.5	0	chr19	+	56154583	50	0	0	0	0	0	0	NLRP12	NLRP12	NLRP12	NLRP12	match	match	match	0	0
cg27281085	1	0	NC_006484.4	15987416	15987465	100	50	0	0	2.00E-17	91.5	0	chr17	+	15987416	50	0	0	0	0	0	0	LOC741898	LOC741898	LOC741898	KRT42P	diff	diff	diff	0	0
cg27281093	1	0	NC_006489.4	5363169	5363218	100	50	0	0	2.00E-17	91.5	0	chr22	+	5363218	50	0	0	0	0	0	0	USP18	USP18	USP18	USP18	match	match	match	0	0
cg27281151	1	0	NC_006478.4	22711689	22711738	98	50	1	0	9.00E-16	86	0	chr11	+	22711689	49	1	0	0	0	0	1	LOC107967043	LOC107967043	LOC107967043	GAS2	diff	diff	diff	0	0
cg27281205	1	0	NC_006481.4	79101057	79101008	98	50	1	0	9.00E-16	86	0	chr14	-	79101057	49	1	0	0	0	0	1	ASB2	ASB2	ASB2	ASB2	match	match	match	0	0
cg27281285	1	0	NC_006479.4	123100803	123100754	100	50	0	0	2.00E-17	91.5	0	chr12	-	123100754	50	0	0	0	0	0	0	LOC107967732	LOC107967732	LOC107967732	CIT	diff	diff	diff	0	0
cg27281389	1	0	NC_006490.4	188356180	188356131	100	50	0	0	2.00E-17	91.5	0	chr3	-	188356131	50	0	0	0	0	0	0	POLR2H	POLR2H	POLR2H	POLR2H;CLCN2	match	match	match	0	0
cg27281482	1	0	NC_006476.4	20269615	20269566	98	50	1	0	9.00E-16	86	0	chr9	-	20269615	49	1	0	0	0	0	1	LOC107976619	LOC107976619	LOC107976619		diff	diff	diff	0	0
cg27281549	1	0	NC_006484.4	57983106	57983155	100	50	0	0	2.00E-17	91.5	0	chr17	+	57983106	50	0	0	0	0	0	0	RAD51C	RAD51C	RAD51C	RAD51C;TEX14	match	match	match	0	0
cg27281559	1	0	NC_006472.4	87691370	87691419	92	50	4	0	6.00E-12	73.4	0	chr5	+	87691419	46	4	0	0	0	0	4	LOC104006490	LOC104006490	LOC104006490		diff	diff	diff	0	0
cg27281670	1	0	NC_006486.4	20868999	20868950	100	50	0	0	2.00E-17	91.5	0	chr19	-	20868999	50	0	0	0	0	0	0	ZNF14	ZNF14	ZNF14		diff	diff	diff	0	0
cg27281690	1	0	NC_006469.4	7128130	7128081	98	50	1	0	9.00E-16	86	0	chr2A	-	7128081	49	1	0	0	0	0	1	LOC107972225	LOC107972225	LOC107972225	RNF144A	diff	diff	diff	0	0
cg27281765	1	0	NC_006475.4	82811723	82811674	100	50	0	0	2.00E-17	91.5	0	chr8	-	82811723	50	0	0	0	0	0	0	PMP2	PMP2	PMP2	PMP2	match	match	match	0	0
cg27281860	1	0	NC_006490.4	108568136	108568087	100	50	0	0	2.00E-17	91.5	0	chr3	-	108568136	50	0	0	0	0	0	0	CBLB	CBLB	CBLB	CBLB	match	match	match	0	0
cg27281882	1	0	NC_006487.4	9730503	9730454	98	50	1	0	9.00E-16	86	0	chr20	-	9730454	49	1	0	0	0	0	1	PAK7	PAK7	PAK7	PAK7	match	match	match	0	0
cg27281884	1	0	NC_006476.4	100437370	100437419	100	50	0	0	2.00E-17	91.5	0	chr9	+	100437419	50	0	0	0	0	0	0	PTGS1	PTGS1	PTGS1	PTGS1	match	match	match	0	0
cg27282144	1	0	NC_006470.4	109664665	109664616	100	50	0	0	2.00E-17	91.5	0	chr2B	-	109664616	50	0	0	0	0	0	0	LOC459951	LOC459951	LOC459951	TTLL4	diff	diff	diff	0	0
cg27282206	1	0	NC_006474.4	162064545	162064496	100	50	0	0	2.00E-17	91.5	0	chr7	-	162064545	50	0	0	0	0	0	0	LOC107976008	LOC107976008	LOC107976008	PTPRN2	diff	diff	diff	0	0
cg27282246	1	0	NC_006488.4	29083032	29082983	100	50	0	0	2.00E-17	91.5	0	chr21	-	29083032	50	0	0	0	0	0	0	SLC37A1	SLC37A1	SLC37A1	SLC37A1	match	match	match	0	0
cg27282264	1	0	NC_006483.4	7667278	7667327	98	50	1	0	9.00E-16	86	0	chr16	+	7667278	49	1	0	0	0	0	1	LOC100611532	LOC100611532	LOC100611532	A2BP1	diff	diff	diff	0	0
cg27282281	1	0	NC_006474.4	116981419	116981468	100	50	0	0	2.00E-17	91.5	0	chr7	+	116981468	50	0	0	0	0	0	0	LOC107975919	LOC107975919	LOC107975919		diff	diff	diff	0	0
cg27282305	1	0	NC_006486.4	45478819	45478770	98	50	1	0	9.00E-16	86	0	chr19	-	45478770	49	1	0	0	0	0	1	LYPD3	LYPD3	LYPD3	LYPD3	match	match	match	0	0
cg27282357	1	0	NC_006490.4	29191179	29191130	100	50	0	0	2.00E-17	91.5	0	chr3	-	29191179	50	0	0	0	0	0	0	LOC107970399	LOC107970399	LOC107970399	LINC00693	diff	diff	diff	0	0
cg27282397	1	0	NC_006469.4	20964550	20964501	100	50	0	0	2.00E-17	91.5	0	chr2A	-	20964501	50	0	0	0	0	0	0	LOC107973090	LOC107973090	LOC107973090		diff	diff	diff	0	0
cg27282420	1	0	NC_006481.4	80700346	80700297	100	50	0	0	2.00E-17	91.5	0	chr14	-	80700346	50	0	0	0	0	0	0	GLRX5	GLRX5	GLRX5		diff	diff	diff	0	0
cg27282505	1	0	NC_006469.4	70957293	70957244	100	50	0	0	2.00E-17	91.5	0	chr2A	-	70957293	50	0	0	0	0	0	0	LOC100610566	LOC100610566	LOC100610566	AAK1	diff	diff	diff	0	0
cg27282641	1	0	NC_006490.4	51179541	51179492	100	50	0	0	2.00E-17	91.5	0	chr3	-	51179492	50	0	0	0	0	0	0	RBM5	RBM5	RBM5	RBM5	match	match	match	0	0
cg27282761	1	0	NC_006472.4	40341714	40341763	98	50	1	0	9.00E-16	86	0	chr5	+	40341714	49	1	0	0	0	0	1	POLK	POLK	POLK	POLK;COL4A3BP	match	match	match	0	0
cg27282804	1	0	NC_006478.4	66855189	66855238	100	50	0	0	2.00E-17	91.5	0	chr11	+	66855238	50	0	0	0	0	0	0	LOC746680	LOC746680	LOC746680	C11orf80	diff	diff	diff	0	0
cg27282900	1	0	NC_006473.4	30340969	30341018	94	50	3	0	5.00E-13	77	0	chr6	+	30341018	47	3	0	0	0	0	3	TRIM31	TRIM31	TRIM31		diff	diff	diff	0	0
cg27282978	1	0	NC_006473.4	125089338	125089289	100	50	0	0	2.00E-17	91.5	0	chr6	-	125089289	50	0	0	0	0	0	0	TBC1D32	TBC1D32	TBC1D32		diff	diff	diff	0	0
cg27282987	1	0	NC_006490.4	130832643	130832594	100	50	0	0	2.00E-17	91.5	0	chr3	-	130832594	50	0	0	0	0	0	0	PODXL2	PODXL2	PODXL2	PODXL2	match	match	match	0	0
cg27283030	1	0	NC_006488.4	21174667	21174618	98	50	1	0	9.00E-16	86	0	chr21	-	21174667	49	1	0	0	0	0	1	LOC104008072	LOC104008072	LOC104008072	CLIC6	diff	diff	diff	0	0
cg27283039	1	0	NC_006484.4	15553167	15553216	98	50	1	0	9.00E-16	86	0	chr17	+	15553216	49	1	0	0	0	0	1	LOC104002844	LOC104002844	LOC104002844	ZNF385C	diff	diff	diff	0	0
cg27283052	1	0	NC_006471.4	39051024	39051073	98	50	1	0	9.00E-16	86	0	chr4	+	39051073	49	1	0	0	0	0	1	LOC101059840	LOC101059840	LOC101059840	KLF3;FLJ13197	diff	diff	diff	0	0
cg27283110	1	0	NC_006471.4	10964760	10964711	98	50	1	0	9.00E-16	86	0	chr4	-	10964760	49	1	0	0	0	0	1	LOC107974192	LOC107974192	LOC107974192		diff	diff	diff	0	0
cg27283345	1	0	NC_006473.4	10498784	10498735	96	50	2	0	1.00E-14	82.4	0	chr6	-	10498735	48	2	0	0	0	0	2	TFAP2A	TFAP2A	TFAP2A	TFAP2A	match	match	match	0	0
cg27283417	1	0	NC_006471.4	157573032	157572983	100	50	0	0	2.00E-17	91.5	0	chr4	-	157573032	50	0	0	0	0	0	0	LOC107974445	LOC107974445	LOC107974445	RNF175	diff	diff	diff	0	0
cg27283428	1	0	NC_006481.4	88711074	88711025	100	50	0	0	2.00E-17	91.5	0	chr14	-	88711074	50	0	0	0	0	0	0	MARK3	MARK3	MARK3	MARK3	match	match	match	0	0
cg27283450	1	0	NC_006479.4	112864477	112864428	100	50	0	0	2.00E-17	91.5	0	chr12	-	112864428	50	0	0	0	0	0	0	TRPV4	TRPV4	TRPV4	TRPV4	match	match	match	0	0
cg27283527	1	0	NC_006468.4	29412127	29412176	98	50	1	0	9.00E-16	86	0	chr1	+	29412176	49	1	0	0	0	0	1	LOC107973897	LOC107973897	LOC107973897		diff	diff	diff	0	0
cg27283592	1	0	NC_006490.4	32962502	32962453	100	50	0	0	2.00E-17	91.5	0	chr3	-	32962502	50	0	0	0	0	0	0	LOC750098	LOC750098	LOC750098	CMTM8	diff	diff	diff	0	0
cg27283708	1	0	NC_006471.4	54841257	54841208	100	50	0	0	2.00E-17	91.5	0	chr4	-	54841208	50	0	0	0	0	0	0	G3BP2	G3BP2	G3BP2	G3BP2	match	match	match	0	0
cg27283993	1	0	NC_006477.4	3920544	3920495	98	50	1	0	9.00E-16	86	0	chr10	-	3920495	49	1	0	0	0	0	1	KLF6	KLF6	KLF6	KLF6	match	match	match	0	0
cg27284019	1	0	NC_006468.4	124358984	124359033	96	50	2	0	1.00E-14	82.4	0	chr1	+	124358984	48	2	0	0	0	0	2	DDX20	DDX20	DDX20	DDX20;C1orf183	match	match	match	0	0
cg27284034	1	0	NC_006483.4	66196003	66196052	98	50	1	0	9.00E-16	86	0	chr16	+	66196052	49	1	0	0	0	0	1	LOC736783	LOC736783	LOC736783	CTRB1	diff	diff	diff	0	0
cg27284041	1	0	NC_006473.4	54519471	54519520	100	50	0	0	2.00E-17	91.5	0	chr6	+	54519471	50	0	0	0	0	0	0	LOC107975171	LOC107975171	LOC107975171	LRRC1	diff	diff	diff	0	0
cg27284088	1	0	NC_006471.4	47326499	47326450	96	50	2	0	1.00E-14	82.4	0	chr4	-	47326450	48	2	0	0	0	0	2	LOC107974253	LOC107974253	LOC107974253	PLAC8	diff	diff	diff	0	0
cg27284120	1	0	NC_006486.4	54030927	54030878	96	50	2	0	1.00E-14	82.4	0	chr19	-	54030878	48	2	0	0	0	0	2	FPR3	FPR3	FPR3	FPR3	match	match	match	0	0
cg27284288	1	0	NC_006478.4	60820838	60820789	100	50	0	0	2.00E-17	91.5	0	chr11	-	60820838	50	0	0	0	0	0	0	CD6	CD6	CD6	CD6	match	match	match	0	0
cg27284398	1	0	NC_006486.4	14649479	14649528	94	50	3	0	5.00E-13	77	0	chr19	+	14649528	47	3	0	1	1	1	2	CC2D1A	CC2D1A	CC2D1A	C19orf57	diff	diff	diff	0	0
cg27284424	1	0	NC_006474.4	135461107	135461058	98	50	1	0	9.00E-16	86	0	chr7	-	135461058	49	1	0	0	0	0	1	LOC104007398	LOC104007398	LOC104007398	LOC100506860;LINC-PINT	diff	diff	diff	0	0
cg27284557	1	0	NC_006479.4	13789494	13789445	100	50	0	0	2.00E-17	91.5	0	chr12	-	13789494	50	0	0	0	0	0	0	EMP1	EMP1	EMP1	EMP1	match	match	match	0	0
cg27284627	1	0	NC_006478.4	132487118	132487167	100	50	0	0	2.00E-17	91.5	0	chr11	+	132487118	50	0	0	0	0	0	0	LOC107967253	LOC107967253	LOC107967253	NTM	diff	diff	diff	0	0
cg27284693	1	0	NC_006468.4	145840676	145840627	100	50	0	0	2.00E-17	91.5	0	chr1	-	145840676	50	0	0	0	0	0	0	RCSD1	RCSD1	RCSD1		diff	diff	diff	0	0
cg27284718	1	0	NC_006484.4	771799	771848	100	50	0	0	2.00E-17	91.5	0	chr17	+	771799	50	0	0	0	0	0	0	MRM3	MRM3	MRM3	NXN	diff	diff	diff	0	0
cg27284833	1	0	NC_006480.4	99454741	99454789	100	49	0	0	7.00E-17	89.7	0	chr13	+	99454741	49	0	0	0	0	0	0	ADPRHL1	ADPRHL1	ADPRHL1	DCUN1D2	diff	diff	diff	0	0
cg27284883	1	0	NC_006471.4	159886694	159886743	100	50	0	0	2.00E-17	91.5	0	chr4	+	159886694	50	0	0	0	0	0	0	LOC107974453	LOC107974453	LOC107974453		diff	diff	diff	0	0
cg27284962	1	0	NC_006475.4	92632153	92632202	100	50	0	0	2.00E-17	91.5	0	chr8	+	92632202	50	0	0	0	0	0	0	TMEM55A	TMEM55A	TMEM55A	TMEM55A	match	match	match	0	0
cg27285091	1	0	NC_006481.4	89034923	89034874	96	50	2	0	1.00E-14	82.4	0	chr14	-	89034923	48	2	0	0	0	0	2	LOC104002181	LOC104002181	LOC104002181	XRCC3	diff	diff	diff	0	0
cg27285103	1	0	NC_006479.4	6438839	6438888	100	50	0	0	2.00E-17	91.5	0	chr12	+	6438839	50	0	0	0	0	0	0	VWF	VWF	VWF		diff	diff	diff	0	0
cg27285135	1	0	NC_006477.4	112435444	112435493	98	50	1	0	9.00E-16	86	0	chr10	+	112435444	49	1	0	0	0	0	1	PDCD4	PDCD4	PDCD4	RBM20	diff	diff	diff	0	0
cg27285278	1	0	NC_006472.4	181830485	181830534	98	50	1	0	9.00E-16	86	0	chr5	+	181830534	49	1	0	0	0	0	1	TRIM41	TRIM41	TRIM41	TRIM41	match	match	match	0	0
cg27285287	1	0	NC_006470.4	124251319	124251368	98	50	1	0	9.00E-16	86	0	chr2B	+	124251319	49	1	0	0	0	0	1	LOC107973962	LOC107973962	LOC107973962	INPP5D	diff	diff	diff	0	0
cg27285410	1	0	NC_006482.4	59621804	59621755	96	50	2	0	1.00E-14	82.4	0	chr15	-	59621755	48	2	0	0	0	0	2	CHRNA3	CHRNA3	CHRNA3	CHRNA3	match	match	match	1	0
cg27285581	1	0	NC_006487.4	2129635	2129586	98	50	1	0	9.00E-16	86	0	chr20	-	2129635	49	1	0	0	0	0	1	TGM3	TGM3	TGM3		diff	diff	diff	0	0
cg27285599	1	0	NC_006484.4	82686333	82686381	96	50	1	1	1.00E-13	78.8	0	chr17	+	82686333	47	2	0	0	0	0	2	ZNF750	ZNF750	ZNF750	TBCD;ZNF750	match	match	match	0	0
cg27285618	1	0	NC_006482.4	65404882	65404931	100	50	0	0	2.00E-17	91.5	0	chr15	+	65404931	50	0	0	0	0	0	0	SEC11A	SEC11A	SEC11A	SEC11A	match	match	match	0	0
cg27285658	1	0	NC_006489.4	29085218	29085169	100	50	0	0	2.00E-17	91.5	0	chr22	-	29085169	50	0	0	0	0	0	0	LOC746897	LOC746897	LOC746897	NFAM1	diff	diff	diff	0	0
cg27285680	1	0	NC_006477.4	31532662	31532711	100	50	0	0	2.00E-17	91.5	0	chr10	+	31532662	50	0	0	0	0	0	0	LOC736064	LOC736064	LOC736064		diff	diff	diff	0	0
cg27285720	1	0	NC_006468.4	89684814	89684863	98	50	1	0	9.00E-16	86	0	chr1	+	89684863	49	1	0	0	0	0	1	GBP4	GBP4	GBP4	GBP4	match	match	match	0	0
cg27285761	1	0	NC_006474.4	3920243	3920194	98	50	1	0	9.00E-16	86	0	chr7	-	3920194	49	1	0	0	0	0	1	AP5Z1	AP5Z1	AP5Z1	KIAA0415	diff	diff	diff	0	0
cg27285860	1	0	NC_006475.4	37929278	37929326	98	50	0	1	1.00E-14	82.4	0	chr8	+	37929326	48	1	0	0	0	0	1	BAG4	BAG4	BAG4	LSM1	diff	diff	diff	0	0
cg27285968	1	0	NC_006481.4	73406800	73406751	100	50	0	0	2.00E-17	91.5	0	chr14	-	73406800	50	0	0	0	0	0	0	ZC3H14	ZC3H14	ZC3H14	ZC3H14	match	match	match	0	0
cg27286011	1	0	NC_006481.4	90069963	90069914	100	50	0	0	2.00E-17	91.5	0	chr14	-	90069963	50	0	0	0	0	0	0	INF2	INF2	INF2	INF2	match	match	match	0	0
cg27286054	1	0	NC_006471.4	104979035	104979084	100	50	0	0	2.00E-17	91.5	0	chr4	+	104979084	50	0	0	0	0	0	0	LOC107974095	LOC107974095	LOC107974095		diff	diff	diff	0	0
cg27286069	1	0	NC_006478.4	119061812	119061861	100	50	0	0	2.00E-17	91.5	0	chr11	+	119061861	50	0	0	0	0	0	0	PHLDB1	PHLDB1	PHLDB1	PHLDB1	match	match	match	0	0
cg27286093	1	0	NC_006470.4	125393594	125393545	98	50	1	0	9.00E-16	86	0	chr2B	-	125393594	49	1	0	0	0	0	1	LOC107973976	LOC107973976	LOC107973976		diff	diff	diff	0	0
cg27286107	1	0	NC_006490.4	89848626	89848675	98	50	1	0	9.00E-16	86	0	chr3	+	89848626	49	1	0	0	0	0	1	ZNF654	ZNF654	ZNF654	CGGBP1	diff	diff	diff	0	0
cg27286227	1	0	NC_006490.4	132803224	132803175	100	50	0	0	2.00E-17	91.5	0	chr3	-	132803175	50	0	0	0	0	0	0	RHO	RHO	RHO	RHO	match	match	match	0	0
cg27286231	1	0	NC_006477.4	100220984	100221033	96	50	2	0	1.00E-14	82.4	0	chr10	+	100221033	48	2	0	0	0	0	2	LOC107966808	LOC107966808	LOC107966808	HPSE2	diff	diff	diff	0	0
cg27286337	1	0	NC_006477.4	134888766	134888815	92	50	4	0	6.00E-12	73.4	0	chr10	+	134888815	46	4	0	0	0	0	4	NKX6-2	NKX6-2	NKX6-2	INPP5A	diff	diff	diff	0	0
cg27286346	1	0	NC_006481.4	69476670	69476719	98	50	1	0	9.00E-16	86	0	chr14	+	69476670	49	1	0	0	0	0	1	LOC467529	LOC467529	LOC467529		diff	diff	diff	0	0
cg27286460	1	0	NC_006471.4	9204017	9204066	98	50	1	0	9.00E-16	86	0	chr4	+	9204017	49	1	0	0	0	0	1	LOC107974058	LOC107974058	LOC107974058		diff	diff	diff	0	0
cg27286572	1	0	NC_006484.4	4064607	4064558	100	50	0	0	2.00E-17	91.5	0	chr17	-	4064558	50	0	0	0	0	0	0	CAMKK1	CAMKK1	CAMKK1	CAMKK1	match	match	match	0	0
cg27286609	1	0	NC_006478.4	12006058	12006010	97.96	49	1	0	3.00E-15	84.2	0	chr11	-	12006010	48	1	0	0	0	0	1	MICAL2	MICAL2	MICAL2	MICAL2	match	match	match	0	0
cg27286623	1	0	NC_006481.4	49544687	49544736	98	50	1	0	9.00E-16	86	0	chr14	+	49544736	49	1	0	0	0	0	1	MAX	MAX	MAX		diff	diff	diff	0	0
cg27286790	1	0	NC_006476.4	60618419	60618468	100	50	0	0	2.00E-17	91.5	0	chr9	+	60618419	50	0	0	0	0	0	0	FRMD3	FRMD3	FRMD3	FRMD3	match	match	match	0	0
cg27286840	1	0	NC_006471.4	132145494	132145445	100	50	0	0	2.00E-17	91.5	0	chr4	-	132145494	50	0	0	0	0	0	0	C4H4orf33	C4H4orf33	C4H4orf33	C4orf33	diff	diff	diff	0	0
cg27286872	1	0	NC_006471.4	98415232	98415183	100	50	0	0	2.00E-17	91.5	0	chr4	-	98415232	50	0	0	0	0	0	0	PDHA2	PDHA2	PDHA2	PDHA2	match	match	match	0	0
cg27286957	1	0	NC_006473.4	34097902	34097951	98	50	1	0	9.00E-16	86	0	chr6	+	34097902	49	1	0	0	0	0	1	LEMD2	LEMD2	LEMD2	LEMD2	match	match	match	1	0
cg27286967	1	0	NC_006478.4	66362690	66362739	100	50	0	0	2.00E-17	91.5	0	chr11	+	66362739	50	0	0	0	0	0	0	RAB1B	RAB1B	RAB1B	RAB1B	match	match	match	0	0
cg27286999	1	0	NC_006476.4	113427072	113427023	100	50	0	0	2.00E-17	91.5	0	chr9	-	113427023	50	0	0	0	0	0	0	LOC747865	LOC747865	LOC747865	OLFM1	diff	diff	diff	0	0
cg27287031	1	0	NC_006489.4	16844618	16844569	100	50	0	0	2.00E-17	91.5	0	chr22	-	16844618	50	0	0	0	0	0	0	OSM	OSM	OSM		diff	diff	diff	0	0
cg27287166	1	0	NC_006475.4	71615121	71615072	98	50	1	0	9.00E-16	86	0	chr8	-	71615072	49	1	0	0	0	0	1	NCOA2	NCOA2	NCOA2	NCOA2	match	match	match	0	0
cg27287167	1	0	NC_006486.4	19190068	19190019	98	50	1	0	9.00E-16	86	0	chr19	-	19190068	49	1	0	0	0	0	1	PIK3R2	PIK3R2	PIK3R2	PIK3R2	match	match	match	0	0
cg27287181	1	0	NC_006479.4	101292432	101292383	100	50	0	0	2.00E-17	91.5	0	chr12	-	101292432	50	0	0	0	0	0	0	LOC104001655	LOC104001655	LOC104001655		diff	diff	diff	1	0
cg27287254	1	0	NC_006473.4	33517609	33517658	100	50	0	0	2.00E-17	91.5	0	chr6	+	33517609	50	0	0	0	0	0	0	COL11A2	COL11A2	COL11A2	COL11A2	match	match	match	0	0
cg27287281	1	0	NC_006470.4	71486015	71485966	100	50	0	0	2.00E-17	91.5	0	chr2B	-	71486015	50	0	0	0	0	0	0	LOC107973854	LOC107973854	LOC107973854		diff	diff	diff	0	0
cg27287305	1	0	NC_006471.4	102358141	102358092	100	50	0	0	2.00E-17	91.5	0	chr4	-	102358141	50	0	0	0	0	0	0	LOC461397	LOC461397	LOC461397		diff	diff	diff	0	0
cg27287357	1	0	NC_006482.4	19174720	19174670	98.04	51	0	1	3.00E-15	84.2	0	chr15	-	19174720	50	1	0	0	0	0	1	C15H15orf53	C15H15orf53	C15H15orf53		diff	diff	diff	0	0
cg27287363	1	0	NC_006478.4	13260799	13260750	100	50	0	0	2.00E-17	91.5	0	chr11	-	13260750	50	0	0	0	0	0	0	ARNTL	ARNTL	ARNTL	ARNTL	match	match	match	0	0
cg27287438	1	0	NC_006474.4	38824	38873	98	50	1	0	9.00E-16	86	0	chr7	+	38824	49	1	0	0	0	1	0	C7H7orf50	C7H7orf50	C7H7orf50	C7orf50	diff	diff	diff	0	0
cg27287446	1	0	NC_006472.4	169870676	169870725	100	50	0	0	2.00E-17	91.5	0	chr5	+	169870725	50	0	0	0	0	0	0	SLIT3	SLIT3	SLIT3		diff	diff	diff	0	0
cg27287527	1	0	NC_006490.4	51389949	51389998	100	50	0	0	2.00E-17	91.5	0	chr3	+	51389949	50	0	0	0	0	0	0	HYAL3	HYAL3	HYAL3	HYAL1	diff	diff	diff	0	0
cg27287578	1	0	NC_006468.4	7836409	7836458	100	50	0	0	2.00E-17	91.5	0	chr1	+	7836458	50	0	0	0	0	0	0	SLC45A1	SLC45A1	SLC45A1	RERE	diff	diff	diff	0	0
cg27287593	1	0	NC_006471.4	142273375	142273424	100	50	0	0	2.00E-17	91.5	0	chr4	+	142273424	50	0	0	0	0	0	0	NOCT	NOCT	NOCT		diff	diff	diff	0	0
cg27287645	1	0	NC_006477.4	126201641	126201592	100	50	0	0	2.00E-17	91.5	0	chr10	-	126201641	50	0	0	0	0	0	0	OAT	OAT	OAT		diff	diff	diff	0	0
cg27287745	1	0	NC_006481.4	44928350	44928399	100	50	0	0	2.00E-17	91.5	0	chr14	+	44928350	50	0	0	0	0	0	0	SIX1	SIX1	SIX1		diff	diff	diff	0	0
cg27287791	1	0	NC_006482.4	29383639	29383688	100	50	0	0	2.00E-17	91.5	0	chr15	+	29383688	50	0	0	0	0	0	0	LOC107968618	LOC107968618	LOC107968618	CEP152	diff	diff	diff	0	0
cg27287808	1	0	NC_006468.4	44326234	44326184	98.04	51	0	1	3.00E-15	84.2	0	chr1	-	44326234	50	1	0	0	0	0	1	PLK3	PLK3	PLK3	PLK3	match	match	match	0	0
cg27287823	1	0	NC_006477.4	11608621	11608572	100	50	0	0	2.00E-17	91.5	0	chr10	-	11608572	50	0	0	0	0	0	0	LOC735741	LOC735741	LOC735741	CUGBP2	diff	diff	diff	0	0
cg27287833	1	0	NC_006474.4	96941114	96941065	100	50	0	0	2.00E-17	91.5	0	chr7	-	96941065	50	0	0	0	0	0	0	BET1	BET1	BET1		diff	diff	diff	1	0
cg27287834	1	0	NC_006468.4	150969483	150969434	100	50	0	0	2.00E-17	91.5	0	chr1	-	150969483	50	0	0	0	0	0	0	LOC107969297	LOC107969297	LOC107969297	SUCO	diff	diff	diff	0	0
cg27287840	1	0	NC_006474.4	6995885	6995934	98	50	1	0	9.00E-16	86	0	chr7	+	6995934	49	1	0	0	0	0	1	LOC104007108	GLCCI1	LOC104007108;GLCCI1	GLCCI1	diff	match	match	0	0
cg27287882	1	0	NC_006490.4	49286565	49286516	98	50	1	0	9.00E-16	86	0	chr3	-	49286516	49	1	0	0	0	0	1	ZNF589	ZNF589	ZNF589	ZNF589	match	match	match	0	0
cg27287887	1	0	NC_006478.4	123204082	123204033	98	50	1	0	9.00E-16	86	0	chr11	-	123204082	49	1	0	0	0	0	1	UBASH3B	UBASH3B	UBASH3B	UBASH3B	match	match	match	0	0
cg27287892	1	0	NC_006483.4	15828530	15828579	100	50	0	0	2.00E-17	91.5	0	chr16	+	15828530	50	0	0	0	0	0	0	KIAA0430	KIAA0430	KIAA0430	KIAA0430	match	match	match	0	0
cg27287924	1	0	NC_006471.4	73377419	73377370	98	50	1	0	9.00E-16	86	0	chr4	-	73377419	49	1	0	0	0	0	1	LOC107974312	LOC107974312	LOC107974312	IGFBP7-AS1	diff	diff	diff	0	0
cg27287944	1	0	NC_006486.4	1233946	1233995	100	50	0	0	2.00E-17	91.5	0	chr19	+	1233946	50	0	0	0	0	0	0	MIDN	MIDN	MIDN	MIDN	match	match	match	0	0
cg27287973	1	0	NC_006468.4	43083920	43083871	100	50	0	0	2.00E-17	91.5	0	chr1	-	43083920	50	0	0	0	0	0	0	KDM4A	KDM4A	KDM4A	PTPRF	diff	diff	diff	0	0
cg27288047	1	0	NC_006486.4	51285473	51285522	100	50	0	0	2.00E-17	91.5	0	chr19	+	51285522	50	0	0	0	0	0	0	LOC747850	LOC747850	LOC747850	NTF4	diff	diff	diff	0	0
cg27288081	1	0	NC_006479.4	38849788	38849739	100	50	0	0	2.00E-17	91.5	0	chr12	-	38849788	50	0	0	0	0	0	0	SLC11A2	SLC11A2	SLC11A2	SLC11A2	match	match	match	0	0
cg27288091	1	0	NC_006483.4	77042569	77042520	100	50	0	0	2.00E-17	91.5	0	chr16	-	77042520	50	0	0	0	0	0	0	COX4I1	COX4I1	COX4I1	COX4I1	match	match	match	0	0
cg27288127	1	0	NC_006479.4	113746586	113746537	100	50	0	0	2.00E-17	91.5	0	chr12	-	113746586	50	0	0	0	0	0	0	HVCN1	HVCN1	HVCN1	HVCN1	match	match	match	0	0
cg27288151	1	0	NC_006478.4	125683579	125683628	100	50	0	0	2.00E-17	91.5	0	chr11	+	125683628	50	0	0	0	0	0	0	PKNOX2	PKNOX2	PKNOX2	PKNOX2-AS1;PKNOX2	match	match	match	0	0
cg27288153	1	0	NC_006490.4	194017451	194017402	100	50	0	0	2.00E-17	91.5	0	chr3	-	194017402	50	0	0	0	0	0	0	MIR944	MIR944	MIR944	TP63	diff	diff	diff	0	0
cg27288233	1	0	NC_006486.4	8240318	8240269	98	50	1	0	9.00E-16	86	0	chr19	-	8240318	49	1	0	0	0	0	1	EVI5L	EVI5L	EVI5L	EVI5L	match	match	match	0	0
cg27288240	1	0	NC_006471.4	2801756	2801805	100	50	0	0	2.00E-17	91.5	0	chr4	+	2801805	50	0	0	0	0	0	0	RNF4	RNF4	RNF4		diff	diff	diff	0	0
cg27288272	1	0	NC_006470.4	121138262	121138213	100	50	0	0	2.00E-17	91.5	0	chr2B	-	121138213	50	0	0	0	0	0	0	SLC16A14	SLC16A14	SLC16A14	SLC16A14	match	match	match	0	0
cg27288440	1	0	NC_006490.4	67113306	67113257	100	50	0	0	2.00E-17	91.5	0	chr3	-	67113306	50	0	0	0	0	0	0	LOC107970676	LOC107970676	LOC107970676	MAGI1	diff	diff	diff	0	0
cg27288595	1	0	NC_006490.4	144812717	144812766	100	50	0	0	2.00E-17	91.5	0	chr3	+	144812717	50	0	0	0	0	0	0	ZBTB38	ZBTB38	ZBTB38	ZBTB38	match	match	match	0	0
cg27288614	1	0	NC_006486.4	37091302	37091351	100	50	0	0	2.00E-17	91.5	0	chr19	+	37091302	50	0	0	0	0	0	0	FXYD7	FXYD7	FXYD7	FXYD7	match	match	match	0	0
cg27288725	1	0	NC_006481.4	84905710	84905759	98	50	1	0	9.00E-16	86	0	chr14	+	84905710	49	1	0	0	0	0	1	LOC453154	LOC453154	LOC453154	CYP46A1	diff	diff	diff	0	0
cg27288764	1	0	NC_006472.4	80386306	80386355	96	50	2	0	1.00E-14	82.4	0	chr5	+	80386355	48	2	0	0	0	0	2	ADAMTS12	ADAMTS12	ADAMTS12	ADAMTS12	match	match	match	0	0
cg27288808	1	0	NC_006483.4	2225037	2225086	100	50	0	0	2.00E-17	91.5	0	chr16	+	2225086	50	0	0	0	0	0	0	SLC9A3R2	SLC9A3R2	SLC9A3R2	SLC9A3R2	match	match	match	0	0
cg27288810	1	0	NC_006490.4	50032615	50032566	98	50	1	0	9.00E-16	86	0	chr3	-	50032615	49	1	0	0	0	0	1	LOC104005560	LOC104005560	LOC104005560	ARIH2	diff	diff	diff	0	0
cg27288829	1	0	NC_006486.4	3935139	3935190	96.15	52	0	1	1.00E-14	82.4	0	chr19	+	3935139	50	2	0	0	0	0	2	RAX2	RAX2	RAX2	RAX2	match	match	match	0	0
cg27288845	1	0	NC_006468.4	205519037	205519086	100	50	0	0	2.00E-17	91.5	0	chr1	+	205519086	50	0	0	0	0	0	0	LOC469691	LOC469691	LOC469691		diff	diff	diff	0	0
cg27288886	1	0	NC_006485.4	20394843	20394892	96	50	2	0	1.00E-14	82.4	0	chr18	+	20394892	48	2	0	0	0	0	2	TMEM241	TMEM241	TMEM241	TMEM241	match	match	match	0	0
cg27288936	1	0	NC_006486.4	11814243	11814292	100	50	0	0	2.00E-17	91.5	0	chr19	+	11814243	50	0	0	0	0	0	0	KANK2	KANK2	KANK2	KANK2	match	match	match	0	0
cg27288971	1	0	NC_006470.4	109121348	109121299	100	50	0	0	2.00E-17	91.5	0	chr2B	-	109121348	50	0	0	0	0	0	0	LOC107973929	LOC107973929	LOC107973929	ARPC2	diff	diff	diff	0	0
cg27288975	1	0	NC_006490.4	43618606	43618557	100	50	0	0	2.00E-17	91.5	0	chr3	-	43618557	50	0	0	0	0	0	0	HHATL	HHATL	HHATL	CCDC13	diff	diff	diff	0	0
cg27289104	1	0	NC_006481.4	33968161	33968210	98	50	1	0	9.00E-16	86	0	chr14	+	33968161	49	1	0	0	0	0	1	NEMF	NEMF	NEMF	SDCCAG1	diff	diff	diff	0	0
cg27289128	1	0	NC_006484.4	42196929	42196978	100	50	0	0	2.00E-17	91.5	0	chr17	+	42196978	50	0	0	0	0	0	0	LOC107969245	LOC107969245	LOC107969245	HS3ST3B1	diff	diff	diff	0	0
cg27289137	1	0	NC_006490.4	24065107	24065058	100	50	0	0	2.00E-17	91.5	0	chr3	-	24065107	50	0	0	0	0	0	0	LOC104005476	LOC104005476	LOC104005476	UBE2E2	diff	diff	diff	0	0
cg27289181	1	0	NC_006477.4	125707855	125707806	100	50	0	0	2.00E-17	91.5	0	chr10	-	125707855	50	0	0	0	0	0	0	CPXM2	CPXM2	CPXM2	CPXM2	match	match	match	0	0
cg27289227	1	0	NC_006480.4	75487005	75487054	96	50	2	0	1.00E-14	82.4	0	chr13	+	75487054	48	2	0	0	0	0	2	LOC735800	LOC735800	LOC735800		diff	diff	diff	0	0
cg27289267	1	0	NC_006488.4	22523716	22523667	98	50	1	0	9.00E-16	86	0	chr21	-	22523716	49	1	0	0	0	0	1	SETD4	SETD4	SETD4	SETD4	match	match	match	0	0
cg27289295	1	0	NC_006475.4	48952416	48952367	100	50	0	0	2.00E-17	91.5	0	chr8	-	48952367	50	0	0	0	0	0	0	UBE2V2	UBE2V2	UBE2V2		diff	diff	diff	0	0
cg27289460	1	0	NC_006484.4	82565085	82565134	100	50	0	0	2.00E-17	91.5	0	chr17	+	82565134	50	0	0	0	0	0	0	FN3K	FN3K	FN3K	FN3K	match	match	match	0	0
cg27289462	1	0	NC_006481.4	79062826	79062777	100	50	0	0	2.00E-17	91.5	0	chr14	-	79062826	50	0	0	0	0	0	0	LOC104002146	LOC104002146	LOC104002146	ASB2	diff	diff	diff	0	0
cg27289463	1	0	NC_006478.4	111146415	111146366	100	50	0	0	2.00E-17	91.5	0	chr11	-	111146415	50	0	0	0	0	0	0	LOC737627	LOC737627	LOC737627		diff	diff	diff	0	0
cg27289478	1	0	NC_006471.4	2806709	2806758	100	50	0	0	2.00E-17	91.5	0	chr4	+	2806709	50	0	0	0	0	0	0	RNF4	RNF4	RNF4	RNF4	match	match	match	0	0
cg27289543	1	0	NC_006482.4	82571222	82571271	100	50	0	0	2.00E-17	91.5	0	chr15	+	82571222	50	0	0	0	0	0	0	PCSK6	PCSK6	PCSK6	PCSK6	match	match	match	0	0
cg27289632	1	0	NC_006484.4	46693607	46693558	100	50	0	0	2.00E-17	91.5	0	chr17	-	46693558	50	0	0	0	0	0	0	RCVRN	RCVRN	RCVRN	GAS7	diff	diff	diff	0	0
cg27289662	1	0	NC_006482.4	9105265	9105314	100	50	0	0	2.00E-17	91.5	0	chr15	+	9105265	50	0	0	0	0	0	0	OCA2	OCA2	OCA2	OCA2	match	match	match	0	0
cg27289770	1	0	NC_006486.4	45801978	45801929	92	50	4	0	6.00E-12	73.4	0	chr19	-	45801929	46	4	0	0	0	0	4	SMG9	SMG9	SMG9		diff	diff	diff	0	0
cg27289925	1	0	NC_006468.4	21070417	21070368	100	50	0	0	2.00E-17	91.5	0	chr1	-	21070368	50	0	0	0	0	0	0	CELA3B	CELA3B	CELA3B		diff	diff	diff	1	0
cg27289932	1	0	NC_006478.4	6417230	6417181	98	50	1	0	9.00E-16	86	0	chr11	-	6417181	49	1	0	0	0	0	1	TAF10	TAF10	TAF10	TAF10	match	match	match	0	0
cg27290098	1	0	NC_006483.4	28517553	28517504	100	50	0	0	2.00E-17	91.5	0	chr16	-	28517504	50	0	0	0	0	0	0	LOC107968676	LOC107968676	LOC107968676	RABEP2	diff	diff	diff	0	0
cg27290103	1	0	NC_006470.4	108753107	108753058	100	50	0	0	2.00E-17	91.5	0	chr2B	-	108753107	50	0	0	0	0	0	0	LOC101058385	LOC101058385	LOC101058385	TNS1	diff	diff	diff	0	0
cg27290274	1	0	NC_006468.4	14189058	14189009	100	50	0	0	2.00E-17	91.5	0	chr1	-	14189009	50	0	0	0	0	0	0	LOC101058068	LOC101058068	LOC101058068	KIAA1026	diff	diff	diff	0	0
cg27290394	1	0	NC_006468.4	92987083	92987132	100	50	0	0	2.00E-17	91.5	0	chr1	+	92987132	50	0	0	0	0	0	0	GFI1	GFI1	GFI1	GFI1	match	match	match	0	0
cg27290494	1	0	NC_006479.4	97323542	97323591	98	50	1	0	9.00E-16	86	0	chr12	+	97323542	49	1	0	0	0	0	1	LOC107967603	LOC107967603	LOC107967603	TMCC3	diff	diff	diff	0	0
cg27290532	1	0	NC_006480.4	21858061	21858012	100	50	0	0	2.00E-17	91.5	0	chr13	-	21858061	50	0	0	0	0	0	0	CSNK1A1L	CSNK1A1L	CSNK1A1L		diff	diff	diff	0	0
cg27290550	1	0	NC_006475.4	132432423	132432472	98	50	1	0	9.00E-16	86	0	chr8	+	132432423	49	1	0	1	1	1	0	FAM49B	FAM49B	FAM49B	FAM49B	match	match	match	0	0
cg27290618	1	0	NC_006474.4	33002737	33002688	100	50	0	0	2.00E-17	91.5	0	chr7	-	33002688	50	0	0	0	0	0	0	BMPER	BMPER	BMPER		diff	diff	diff	0	0
cg27290624	1	0	NC_006490.4	198843786	198843737	100	50	0	0	2.00E-17	91.5	0	chr3	-	198843786	50	0	0	0	0	0	0	ATP13A3	ATP13A3	ATP13A3		diff	diff	diff	0	0
cg27290629	1	0	NC_006472.4	134882200	134882249	98	50	1	0	9.00E-16	86	0	chr5	+	134882200	49	1	0	0	0	0	1	PCBD2	PCBD2	PCBD2	PCBD2	match	match	match	0	0
cg27290713	1	0	NC_006482.4	79898737	79898786	100	50	0	0	2.00E-17	91.5	0	chr15	+	79898786	50	0	0	0	0	0	0	LOC104002454	LOC104002454	LOC104002454	IGF1R	diff	diff	diff	0	0
cg27290925	1	0	NC_006471.4	116860191	116860240	100	50	0	0	2.00E-17	91.5	0	chr4	+	116860240	50	0	0	0	0	0	0	CAMK2D	CAMK2D	CAMK2D	CAMK2D	match	match	match	0	0
cg27291051	1	0	NC_006485.4	5227671	5227720	100	50	0	0	2.00E-17	91.5	0	chr18	+	5227671	50	0	0	0	0	0	0	PSMG2	PSMG2	PSMG2	PSMG2	match	match	match	0	0
cg27291055	1	0	NC_006478.4	122588300	122588251	98	50	1	0	9.00E-16	86	0	chr11	-	122588251	49	1	0	0	0	0	1	MIR125B-1	MIR125B-1	MIR125B-1	MIR100HG	diff	diff	diff	0	0
cg27291080	1	0	NC_006468.4	37163132	37163083	100	50	0	0	2.00E-17	91.5	0	chr1	-	37163083	50	0	0	0	0	0	0	MANEAL	MANEAL	MANEAL	MANEAL	match	match	match	0	0
cg27291126	1	0	NC_006491.4	96638424	96638473	100	50	0	0	2.00E-17	91.5	0	chrX	+	96638424	50	0	0	0	0	0	0	LOC104003945	LOC104003945	LOC104003945	DIAPH2	diff	diff	diff	0	0
cg27291128	1	0	NC_006473.4	129691810	129691761	98	50	1	0	9.00E-16	86	0	chr6	-	129691761	49	1	0	0	0	0	1	HINT3	HINT3	HINT3	NCOA7	diff	diff	diff	0	0
cg27291138	1	0	NC_006490.4	125739866	125739915	98	50	1	0	9.00E-16	86	0	chr3	+	125739915	49	1	0	0	0	0	1	PARP9	PARP9	PARP9	PARP9;DTX3L	match	match	match	0	0
cg27291231	1	0	NC_006476.4	115584094	115584143	100	50	0	0	2.00E-17	91.5	0	chr9	+	115584094	50	0	0	0	0	0	0	SSNA1	SSNA1	SSNA1	ANAPC2;SSNA1	match	match	match	0	0
cg27291235	1	0	NC_006486.4	18291644	18291693	98	50	1	0	9.00E-16	86	0	chr19	+	18291693	49	1	0	0	0	0	1	MRPL34	MRPL34	MRPL34	MRPL34	match	match	match	0	0
cg27291238	1	0	NC_006482.4	43777925	43777974	100	50	0	0	2.00E-17	91.5	0	chr15	+	43777974	50	0	0	0	0	0	0	LOC101059021	LOC101059021	LOC101059021		diff	diff	diff	0	0
cg27291258	1	0	NC_006468.4	162843193	162843144	100	50	0	0	2.00E-17	91.5	0	chr1	-	162843144	50	0	0	0	0	0	0	LOC104003968	LOC104003968	LOC104003968		diff	diff	diff	0	0
cg27291337	1	0	NC_006477.4	83135670	83135719	98	50	1	0	9.00E-16	86	0	chr10	+	83135670	49	1	0	0	0	0	1	NRG3	NRG3	NRG3	NRG3	match	match	match	0	0
cg27291385	1	0	NC_006470.4	109303400	109303351	94	50	3	0	5.00E-13	77	0	chr2B	-	109303400	47	3	0	0	0	0	3	MIR26B	MIR26B	MIR26B	CTDSP1;MIR26B	match	match	match	0	0
cg27291468	1	0	NC_006469.4	9836833	9836882	98	50	1	0	9.00E-16	86	0	chr2A	+	9836882	49	1	0	0	0	0	1	LOC104004874	LOC104004874	LOC104004874		diff	diff	diff	0	0
cg27291501	1	0	NC_006484.4	40040179	40040228	100	50	0	0	2.00E-17	91.5	0	chr17	+	40040228	50	0	0	0	0	0	0	PEMT	PEMT	PEMT	PEMT	match	match	match	0	0
cg27291522	1	0	NC_006478.4	77174175	77174126	100	50	0	0	2.00E-17	91.5	0	chr11	-	77174175	50	0	0	0	0	0	0	MYO7A	MYO7A	MYO7A	MYO7A	match	match	match	0	0
cg27291577	1	0	NC_006486.4	61218190	61218141	98	50	1	0	9.00E-16	86	0	chr19	-	61218141	49	1	0	0	0	0	1	ZBTB45	ZBTB45	ZBTB45	ZBTB45	match	match	match	0	0
cg27291695	1	0	NC_006471.4	142950840	142950791	94	50	3	0	5.00E-13	77	0	chr4	-	142950840	47	3	0	0	0	0	3	MGST2	MGST2	MGST2		diff	diff	diff	0	0
cg27291698	1	0	NC_006473.4	43810159	43810208	100	50	0	0	2.00E-17	91.5	0	chr6	+	43810159	50	0	0	0	0	0	0	CRIP3	CRIP3	CRIP3	CRIP3	match	match	match	0	0
cg27291727	1	0	NC_006471.4	115594247	115594295	100	49	0	0	7.00E-17	89.7	0	chr4	+	115594295	49	0	0	0	0	0	0	LOC107974374	LOC107974374	LOC107974374	C4orf21	diff	diff	diff	0	0
cg27291765	1	0	NC_006481.4	4691365	4691414	98	50	1	0	9.00E-16	86	0	chr14	+	4691414	49	1	0	0	0	0	1	METTL17	METTL17	METTL17	METT11D1	diff	diff	diff	0	0
cg27291842	1	0	NC_006479.4	126224594	126224547	97.92	48	1	0	1.00E-14	82.4	0	chr12	-	126224547	47	1	0	0	0	0	1	CCDC62	CCDC62	CCDC62	CCDC62	match	match	match	0	0
cg27291849	1	0	NC_006482.4	40998016	40998065	100	50	0	0	2.00E-17	91.5	0	chr15	+	40998065	50	0	0	0	0	0	0	LOC107968521	LOC107968521	LOC107968521		diff	diff	diff	0	0
cg27291904	1	0	NC_006484.4	29760616	29760665	100	50	0	0	2.00E-17	91.5	0	chr17	+	29760616	50	0	0	0	0	0	0	KSR1	KSR1	KSR1	KSR1	match	match	match	0	0
cg27292028	1	0	NC_006479.4	121971039	121971088	100	50	0	0	2.00E-17	91.5	0	chr12	+	121971039	50	0	0	0	0	0	0	LOC107967803	LOC107967803	LOC107967803		diff	diff	diff	0	0
cg27292079	1	0	NC_006483.4	80336933	80336982	100	50	0	0	2.00E-17	91.5	0	chr16	+	80336933	50	0	0	0	0	0	0	CBFA2T3	CBFA2T3	CBFA2T3	CBFA2T3	match	match	match	0	0
cg27292099	1	0	NC_006468.4	38801502	38801453	98	50	1	0	9.00E-16	86	0	chr1	-	38801453	49	1	0	0	0	0	1	KIAA0754	KIAA0754	KIAA0754	MACF1	diff	diff	diff	0	0
cg27292113	1	0	NC_006484.4	3893236	3893187	98	50	1	0	9.00E-16	86	0	chr17	-	3893187	49	1	0	0	0	0	1	P2RX5	P2RX5	P2RX5	ITGAE;GSG2	diff	diff	diff	0	0
cg27292367	1	0	NC_006471.4	52276532	52276581	100	50	0	0	2.00E-17	91.5	0	chr4	+	52276581	50	0	0	0	0	0	0	LOC737860	LOC737860	LOC737860	FRAS1	diff	diff	diff	0	0
cg27292388	1	0	NC_006485.4	65525189	65525140	98	50	1	0	9.00E-16	86	0	chr18	-	65525189	49	1	0	0	0	0	1	LOC104003185	LOC104003185	LOC104003185		diff	diff	diff	0	0
cg27292389	1	0	NC_006477.4	6149628	6149677	100	50	0	0	2.00E-17	91.5	0	chr10	+	6149677	50	0	0	0	0	0	0	LOC747035	LOC747035	LOC747035	IL15RA	diff	diff	diff	0	0
cg27292417	1	0	NC_006490.4	54942237	54942286	98	50	1	0	9.00E-16	86	0	chr3	+	54942286	49	1	0	0	0	0	1	CHDH	CHDH	CHDH	CHDH	match	match	match	0	0
cg27292418	1	0	NC_006479.4	1942625	1942576	100	50	0	0	2.00E-17	91.5	0	chr12	-	1942625	50	0	0	0	0	0	0	LOC107967402	LOC107967402	LOC107967402	CACNA2D4	diff	diff	diff	0	0
cg27292431	1	0	NC_006473.4	164448956	164449005	100	50	0	0	2.00E-17	91.5	0	chr6	+	164449005	50	0	0	0	0	0	0	SLC22A1	SLC22A1	SLC22A1	SLC22A1	match	match	match	0	0
cg27292503	1	0	NC_006470.4	132008852	132008901	100	50	0	0	2.00E-17	91.5	0	chr2B	+	132008901	50	0	0	0	0	0	0	KIF1A	KIF1A	KIF1A	KIF1A	match	match	match	0	0
cg27292547	1	0	NC_006479.4	1702674	1702723	100	50	0	0	2.00E-17	91.5	0	chr12	+	1702723	50	0	0	0	0	0	0	FBXL14	FBXL14	FBXL14		diff	diff	diff	0	0
cg27292555	1	0	NC_006475.4	28442237	28442286	100	50	0	0	2.00E-17	91.5	0	chr8	+	28442237	50	0	0	0	0	0	0	HMBOX1	HMBOX1	HMBOX1	HMBOX1	match	match	match	0	0
cg27292563	1	0	NC_006490.4	136916564	136916610	92	50	1	1	2.00E-11	71.6	0	chr3	+	136916610	43	4	0	0	0	0	4	CDV3	CDV3	CDV3	CDV3	match	match	match	0	0
cg27292588	1	0	NC_006468.4	44345674	44345723	98	50	1	0	9.00E-16	86	0	chr1	+	44345723	49	1	0	0	0	0	1	TCTEX1D4	TCTEX1D4	TCTEX1D4	PTCH2	diff	diff	diff	0	0
cg27292619	1	0	NC_006478.4	77948382	77948334	98	50	0	1	1.00E-14	82.4	0	chr11	-	77948334	48	1	0	0	0	0	1	LOC107967165	LOC107967165	LOC107967165		diff	diff	diff	1	0
cg27292667	1	0	NC_006483.4	1135132	1135181	100	50	0	0	2.00E-17	91.5	0	chr16	+	1135132	50	0	0	0	0	0	0	SOX8	SOX8	SOX8		diff	diff	diff	0	0
cg27292687	1	0	NC_006474.4	71069992	71069943	98	50	1	0	9.00E-16	86	0	chr7	-	71069992	49	1	0	0	0	0	1	WBSCR17	WBSCR17	WBSCR17	AUTS2	diff	diff	diff	0	0
cg27292710	1	0	NC_006478.4	129462228	129462277	100	50	0	0	2.00E-17	91.5	0	chr11	+	129462228	50	0	0	0	0	0	0	C11H11orf45	C11H11orf45	C11H11orf45	KCNJ5;C11orf45	diff	diff	diff	0	0
cg27292772	1	0	NC_006483.4	5349104	5349153	100	50	0	0	2.00E-17	91.5	0	chr16	+	5349104	50	0	0	0	0	0	0	NAGPA	NAGPA	NAGPA		diff	diff	diff	0	0
cg27292777	1	0	NC_006486.4	53033193	53033144	98	50	1	0	9.00E-16	86	0	chr19	-	53033144	49	1	0	0	0	0	1	C19H19orf48	C19H19orf48	C19H19orf48	C19orf48	diff	diff	diff	0	0
cg27292818	1	0	NC_006486.4	58081128	58081177	100	50	0	0	2.00E-17	91.5	0	chr19	+	58081128	50	0	0	0	0	0	0	ZNF580	ZNF580	ZNF580	ZNF580	match	match	match	0	0
cg27292866	1	0	NC_006469.4	14679120	14679169	100	50	0	0	2.00E-17	91.5	0	chr2A	+	14679120	50	0	0	0	0	0	0	FAM84A	FAM84A	FAM84A	LINC00276	diff	diff	diff	0	0
cg27292870	1	0	NC_006468.4	37973131	37973082	96	50	2	0	1.00E-14	82.4	0	chr1	-	37973131	48	2	0	0	0	0	2	LOC100609513	LOC100609513	LOC100609513		diff	diff	diff	0	0
cg27292892	1	0	NC_006473.4	155389811	155389860	96	50	2	0	1.00E-14	82.4	0	chr6	+	155389860	48	2	0	0	0	0	2	AKAP12	AKAP12	AKAP12	AKAP12	match	match	match	0	0
cg27292949	1	0	NC_006481.4	49210728	49210777	100	50	0	0	2.00E-17	91.5	0	chr14	+	49210777	50	0	0	0	0	0	0	LOC452970	LOC452970	LOC452970		diff	diff	diff	0	0
cg27292953	1	0	NC_006471.4	3348499	3348548	100	50	0	0	2.00E-17	91.5	0	chr4	+	3348499	50	0	0	0	0	0	0	NOP14	NOP14	NOP14	GRK4;NOP14	match	match	match	0	0
cg27292977	1	0	NC_006481.4	76708390	76708341	100	50	0	0	2.00E-17	91.5	0	chr14	-	76708390	50	0	0	0	0	0	0	TC2N	TC2N	TC2N	TC2N	match	match	match	0	0
cg27293016	1	0	NC_006477.4	80955958	80956007	100	50	0	0	2.00E-17	91.5	0	chr10	+	80955958	50	0	0	0	0	0	0	LOC740254	LOC740254	LOC740254	LOC219347;C10orf57	diff	diff	diff	0	0
cg27293032	1	0	NC_006473.4	57189675	57189724	100	50	0	0	2.00E-17	91.5	0	chr6	+	57189675	50	0	0	0	0	0	0	LOC462791	LOC462791	LOC462791	RNU6-71P;DST	diff	diff	diff	0	0
cg27293118	1	0	NC_006477.4	105767547	105767596	100	50	0	0	2.00E-17	91.5	0	chr10	+	105767596	50	0	0	0	0	0	0	GSTO2	GSTO2	GSTO2	GSTO2	match	match	match	0	0
cg27293130	1	0	NC_006474.4	110872981	110873030	100	50	0	0	2.00E-17	91.5	0	chr7	+	110873030	50	0	0	0	0	0	0	CCDC71L	CCDC71L	CCDC71L		diff	diff	diff	0	0
cg27293155	1	0	NC_006469.4	38573018	38573067	98	50	1	0	9.00E-16	86	0	chr2A	+	38573018	49	1	0	0	0	0	1	LOC100613372	LOC100613372	LOC100613372		diff	diff	diff	0	0
cg27293306	1	0	NC_006490.4	46676358	46676309	100	50	0	0	2.00E-17	91.5	0	chr3	-	46676358	50	0	0	0	0	0	0	TRNAR-ACG	TRNAR-ACG	TRNAR-ACG	SACM1L	diff	diff	diff	0	0
cg27293353	1	0	NC_006473.4	58041345	58041296	100	50	0	0	2.00E-17	91.5	0	chr6	-	58041296	50	0	0	0	0	0	0	LOC743325	LOC743325	LOC743325	PRIM2	diff	diff	diff	0	0
cg27293358	1	0	NC_006486.4	39701246	39701295	100	50	0	0	2.00E-17	91.5	0	chr19	+	39701295	50	0	0	0	0	0	0	ZNF573	ZNF573	ZNF573	ZNF573	match	match	match	0	0
cg27293439	1	0	NC_006470.4	47734479	47734430	100	50	0	0	2.00E-17	91.5	0	chr2B	-	47734430	50	0	0	0	0	0	0	ACVR1	ACVR1	ACVR1	ACVR1	match	match	match	0	0
cg27293447	1	0	NC_006469.4	68535195	68535146	98	50	1	0	9.00E-16	86	0	chr2A	-	68535146	49	1	0	0	0	0	1	LOC104005002	LOC104005002	LOC104005002	LOC102800447;LOC644838	diff	diff	diff	0	0
cg27293471	1	0	NC_006484.4	56380309	56380260	100	50	0	0	2.00E-17	91.5	0	chr17	-	56380260	50	0	0	0	0	0	0	LOC107969279	LOC107969279	LOC107969279		diff	diff	diff	0	0
cg27293741	1	0	NC_006490.4	74962699	74962650	100	50	0	0	2.00E-17	91.5	0	chr3	-	74962650	50	0	0	0	0	0	0	LOC104005622	LOC104005622	LOC104005622	PDZRN3	diff	diff	diff	0	0
cg27293759	1	0	NC_006469.4	48020054	48020103	98	50	1	0	9.00E-16	86	0	chr2A	+	48020054	49	1	0	0	0	0	1	TTC7A	TTC7A	TTC7A	TTC7A	match	match	match	0	0
cg27293860	1	0	NC_006470.4	17342759	17342710	100	50	0	0	2.00E-17	91.5	0	chr2B	-	17342710	50	0	0	0	0	0	0	PLEKHB2	PLEKHB2	PLEKHB2		diff	diff	diff	0	0
cg27293992	1	0	NC_006470.4	61030077	61030028	96	50	2	0	1.00E-14	82.4	0	chr2B	-	61030028	48	2	0	0	0	0	2	GAD1	GAD1	GAD1		diff	diff	diff	0	0
cg27294054	1	0	NC_006486.4	57745799	57745848	100	50	0	0	2.00E-17	91.5	0	chr19	+	57745848	50	0	0	0	0	0	0	KMT5C	KMT5C	KMT5C	SUV420H2	diff	diff	diff	0	0
cg27294068	1	0	NC_006472.4	41845346	41845395	98	50	1	0	9.00E-16	86	0	chr5	+	41845395	49	1	0	0	0	0	1	LOC104006406	LOC104006406	LOC104006406		diff	diff	diff	1	0
cg27294163	1	0	NC_006483.4	80314227	80314276	100	50	0	0	2.00E-17	91.5	0	chr16	+	80314276	50	0	0	0	0	0	0	CBFA2T3	CBFA2T3	CBFA2T3	CBFA2T3	match	match	match	0	0
cg27294168	1	0	NC_006468.4	1525819	1525868	100	50	0	0	2.00E-17	91.5	0	chr1	+	1525868	50	0	0	0	0	0	0	LOC104005812	LOC104005812	LOC104005812	MORN1	diff	diff	diff	0	0
cg27294200	1	0	NC_006469.4	16290366	16290415	100	50	0	0	2.00E-17	91.5	0	chr2A	+	16290415	50	0	0	0	0	0	0	MYCNOS	MYCNOS	MYCNOS		diff	diff	diff	0	0
cg27294209	1	0	NC_006481.4	87158160	87158111	96	50	2	0	1.00E-14	82.4	0	chr14	-	87158160	48	2	0	0	0	0	2	LOC107968337	LOC107968337	LOC107968337	PPP2R5C	diff	diff	diff	0	0
cg27294249	1	0	NC_006472.4	125334655	125334606	100	50	0	0	2.00E-17	91.5	0	chr5	-	125334606	50	0	0	0	0	0	0	LOC107974836	LOC107974836	LOC107974836	LOC101927460	diff	diff	diff	0	0
cg27294265	1	0	NC_006468.4	31811899	31811850	100	50	0	0	2.00E-17	91.5	0	chr1	-	31811850	50	0	0	0	0	0	0	ZBTB8B	ZBTB8B	ZBTB8B		diff	diff	diff	0	0
cg27294268	1	0	NC_006481.4	20488506	20488555	100	50	0	0	2.00E-17	91.5	0	chr14	+	20488555	50	0	0	0	0	0	0	SFTA3	SFTA3	SFTA3	SFTA3	match	match	match	0	0
cg27294288	1	0	NC_006472.4	171867785	171867736	100	50	0	0	2.00E-17	91.5	0	chr5	-	171867785	50	0	0	0	0	0	0	TLX3	TLX3	TLX3		diff	diff	diff	0	0
cg27294309	1	0	NC_006473.4	11800213	11800164	100	50	0	0	2.00E-17	91.5	0	chr6	-	11800164	50	0	0	0	0	0	0	ADTRP	ADTRP	ADTRP		diff	diff	diff	0	0
cg27294431	1	0	NC_006468.4	165046806	165046855	100	50	0	0	2.00E-17	91.5	0	chr1	+	165046855	50	0	0	0	0	0	0	TPR	TPR	TPR	TPR;C1orf27;MIR548F1	match	match	match	0	0
cg27294438	1	0	NC_006474.4	76522625	76522576	100	50	0	0	2.00E-17	91.5	0	chr7	-	76522576	50	0	0	0	0	0	0	CALN1	CALN1	CALN1	CALN1	match	match	match	0	0
cg27294460	1	0	NC_006490.4	30329680	30329631	98	50	1	0	9.00E-16	86	0	chr3	-	30329680	49	1	0	0	0	0	1	LOC107970401	LOC107970401	LOC107970401	RBMS3	diff	diff	diff	0	0
cg27294562	1	0	NC_006476.4	99134161	99134210	100	50	0	0	2.00E-17	91.5	0	chr9	+	99134161	50	0	0	0	0	0	0	CNTRL	CNTRL	CNTRL		diff	diff	diff	0	0
cg27294582	1	0	NC_006484.4	9216870	9216821	100	50	0	0	2.00E-17	91.5	0	chr17	-	9216870	50	0	0	0	0	0	0	HOXB8	HOXB8	HOXB8	HOXB8	match	match	match	0	0
cg27294629	1	0	NC_006472.4	177750344	177750295	100	50	0	0	2.00E-17	91.5	0	chr5	-	177750344	50	0	0	0	0	0	0	FGFR4	FGFR4	FGFR4	FGFR4	match	match	match	0	0
cg27294701	1	0	NC_006483.4	79376103	79376054	100	50	0	0	2.00E-17	91.5	0	chr16	-	79376054	50	0	0	0	0	0	0	LOC104002720	LOC104002720	LOC104002720	BANP	diff	diff	diff	0	0
cg27294719	1	0	NC_006480.4	87994233	87994282	100	50	0	0	2.00E-17	91.5	0	chr13	+	87994282	50	0	0	0	0	0	0	LOC107967975	LOC107967975	LOC107967975	FGF14	diff	diff	diff	0	0
cg27294796	1	0	NC_006482.4	70683162	70683211	100	50	0	0	2.00E-17	91.5	0	chr15	+	70683162	50	0	0	0	0	0	0	ARPIN	ARPIN	ARPIN	C15orf38	diff	diff	diff	0	0
cg27294813	1	0	NC_006469.4	107751401	107751450	96	50	2	0	1.00E-14	82.4	0	chr2A	+	107751401	48	2	0	0	0	0	2	LOC100610315	LOC100610315	LOC100610315	SH3RF3	diff	diff	diff	0	0
cg27294816	1	0	NC_006486.4	56216344	56216295	98	50	1	0	9.00E-16	86	0	chr19	-	56216295	49	1	0	0	0	0	1	MYADM	MYADM	MYADM	MYADM	match	match	match	0	0
cg27294820	1	0	NC_006484.4	58779499	58779450	98	50	1	0	9.00E-16	86	0	chr17	-	58779450	49	1	0	0	0	0	1	LOC454809	LOC454809	LOC454809	LINC01476	diff	diff	diff	0	0
cg27294841	1	0	NC_006478.4	33795347	33795298	98	50	1	0	9.00E-16	86	0	chr11	-	33795347	49	1	0	0	0	0	1	C11H11orf91	C11H11orf91	C11H11orf91	C11orf91	diff	diff	diff	0	0
cg27294909	1	0	NC_006476.4	52160579	52160628	100	50	0	0	2.00E-17	91.5	0	chr9	+	52160579	50	0	0	0	0	0	0	LOC739614	LOC739614	LOC739614		diff	diff	diff	0	0
cg27294950	1	0	NC_006473.4	33750697	33750746	100	50	0	0	2.00E-17	91.5	0	chr6	+	33750697	50	0	0	0	0	0	0	CUTA	CUTA	CUTA	CUTA	match	match	match	0	0
cg27294958	1	0	NC_006474.4	25109723	25109674	100	50	0	0	2.00E-17	91.5	0	chr7	-	25109674	50	0	0	0	0	0	0	LOC107975739	LOC107975739	LOC107975739		diff	diff	diff	0	0
cg27294983	1	0	NC_006481.4	7839674	7839625	100	50	0	0	2.00E-17	91.5	0	chr14	-	7839625	50	0	0	0	0	0	0	IRF9	IRF9	IRF9	IRF9;RNF31	match	match	match	0	0
cg27295011	1	0	NC_006479.4	128670285	128670334	96	50	2	0	1.00E-14	82.4	0	chr12	+	128670334	48	2	0	0	0	0	2	TMEM132B	TMEM132B	TMEM132B		diff	diff	diff	0	0
cg27295033	1	0	NC_006468.4	25880756	25880805	98	50	1	0	9.00E-16	86	0	chr1	+	25880805	49	1	0	0	0	0	1	PIGV	PIGV	PIGV	PIGV	match	match	match	0	0
cg27295042	1	0	NC_006468.4	10132233	10132282	100	50	0	0	2.00E-17	91.5	0	chr1	+	10132233	50	0	0	0	0	0	0	LOC107973532	LOC107973532	LOC107973532	CASZ1	diff	diff	diff	0	0
cg27295113	1	0	NC_006477.4	11523931	11523882	98	50	1	0	9.00E-16	86	0	chr10	-	11523931	49	1	0	0	0	0	1	LOC735741	LOC735741	LOC735741	CELF2	diff	diff	diff	0	0
cg27295145	1	0	NC_006473.4	39182621	39182573	94	50	2	1	6.00E-12	73.4	0	chr6	-	39182621	46	3	0	0	0	0	3	LOC104006825	LOC104006825	LOC104006825	DNAH8	diff	diff	diff	0	0
cg27295185	1	0	NC_006472.4	155208854	155208903	94	50	3	0	5.00E-13	77	0	chr5	+	155208903	47	3	0	0	0	0	3	MRPL22	MRPL22	MRPL22	MRPL22	match	match	match	0	0
cg27295197	1	0	NC_006490.4	198341300	198341251	100	50	0	0	2.00E-17	91.5	0	chr3	-	198341251	50	0	0	0	0	0	0	LOC107970878	LOC107970878	LOC107970878		diff	diff	diff	0	0
cg27295253	1	0	NC_006474.4	13755427	13755378	98	50	1	0	9.00E-16	86	0	chr7	-	13755378	49	1	0	0	0	0	1	DGKB	DGKB	DGKB	DGKB	match	match	match	0	0
cg27295288	1	0	NC_006481.4	42402611	42402562	100	50	0	0	2.00E-17	91.5	0	chr14	-	42402611	50	0	0	0	0	0	0	C14H14orf37	C14H14orf37	C14H14orf37	C14orf37	diff	diff	diff	0	0
cg27295342	1	0	NC_006490.4	200435841	200435792	100	50	0	0	2.00E-17	91.5	0	chr3	-	200435792	50	0	0	0	0	0	0	LOC101058879	LOC101058879	LOC101058879		diff	diff	diff	0	0
cg27295434	1	0	NC_006468.4	95090244	95090293	100	50	0	0	2.00E-17	91.5	0	chr1	+	95090293	50	0	0	0	0	0	0	F3	F3	F3		diff	diff	diff	0	0
cg27295493	1	0	NC_006485.4	20922217	20922168	100	50	0	0	2.00E-17	91.5	0	chr18	-	20922217	50	0	0	0	0	0	0	LOC107969459	LOC107969459	LOC107969459	LAMA3	diff	diff	diff	0	0
cg27295561	1	0	NC_006484.4	75317013	75317063	94.12	51	2	1	2.00E-12	75.2	0	chr17	+	75317063	48	3	0	0	0	0	3	GALK1	GALK1	GALK1	GALK1	match	match	match	0	0
cg27295571	1	0	NC_006487.4	32789685	32789734	100	50	0	0	2.00E-17	91.5	0	chr20	+	32789685	50	0	0	0	0	0	0	DEFB121	DEFB121	DEFB121	DEFB122	diff	diff	diff	1	0
cg27295594	1	0	NC_006490.4	128764274	128764323	98	50	1	0	9.00E-16	86	0	chr3	+	128764274	49	1	0	0	0	0	1	SNX4	SNX4	SNX4	SNX4	match	match	match	0	0
cg27295621	1	0	NC_006469.4	45670163	45670212	100	50	0	0	2.00E-17	91.5	0	chr2A	+	45670212	50	0	0	0	0	0	0	LOC100610590	LOC100610590	LOC100610590	CAMKMT	diff	diff	diff	0	0
cg27295642	1	0	NC_006472.4	40201159	40201208	100	50	0	0	2.00E-17	91.5	0	chr5	+	40201159	50	0	0	0	0	0	0	ANKDD1B	ANKDD1B	ANKDD1B		diff	diff	diff	0	0
cg27295654	1	0	NC_006470.4	96891090	96891139	100	50	0	0	2.00E-17	91.5	0	chr2B	+	96891090	50	0	0	0	0	0	0	EEF1B2	EEF1B2	EEF1B2	GPR1	diff	diff	diff	0	0
cg27295660	1	0	NC_006483.4	1547644	1547595	100	50	0	0	2.00E-17	91.5	0	chr16	-	1547595	50	0	0	0	0	0	0	TSR3	GNPTG	TSR3;GNPTG	UNKL	diff	diff	diff	0	0
cg27295668	1	0	NC_006478.4	121391149	121391198	100	50	0	0	2.00E-17	91.5	0	chr11	+	121391198	50	0	0	0	0	0	0	LOC107967236	LOC107967236	LOC107967236	GRIK4	diff	diff	diff	0	0
cg27295678	1	0	NC_006468.4	134043184	134043233	98	50	1	0	9.00E-16	86	0	chr1	+	134043184	49	1	0	0	0	0	1	KIAA0907	KIAA0907	KIAA0907	KIAA0907	match	match	match	0	0
cg27295701	1	0	NC_006475.4	12712197	12712245	95.92	49	2	0	4.00E-14	80.6	0	chr8	+	12712197	47	2	0	0	0	0	2	LOC107976245	LOC107976245	LOC107976245		diff	diff	diff	0	0
cg27295716	1	0	NC_006479.4	121260727	121260678	100	50	0	0	2.00E-17	91.5	0	chr12	-	121260727	50	0	0	0	0	0	0	VSIG10	VSIG10	VSIG10	VSIG10	match	match	match	0	0
cg27295742	1	0	NC_006484.4	725352	725303	100	50	0	0	2.00E-17	91.5	0	chr17	-	725352	50	0	0	0	0	0	0	MRM3	MRM3	MRM3	RNMTL1	diff	diff	diff	0	0
cg27295781	1	0	NC_006484.4	38663085	38663036	100	50	0	0	2.00E-17	91.5	0	chr17	-	38663085	50	0	0	0	0	0	0	CENPV	CENPV	CENPV	CENPV	match	match	match	0	0
cg27295832	1	0	NC_006482.4	60374389	60374340	98	50	1	0	9.00E-16	86	0	chr15	-	60374340	49	1	0	0	0	0	1	ANKRD34C	ANKRD34C	ANKRD34C	ANKRD34C	match	match	match	0	0
cg27295850	1	0	NC_006483.4	3625805	3625756	96	50	2	0	1.00E-14	82.4	0	chr16	-	3625756	48	2	0	0	0	0	2	LOC107968777	LOC107968777	LOC107968777		diff	diff	diff	0	0
cg27295905	1	0	NC_006489.4	9004963	9004914	100	50	0	0	2.00E-17	91.5	0	chr22	-	9004914	50	0	0	0	0	0	0	LOC107970306	LOC107970306	LOC107970306		diff	diff	diff	0	0
cg27295939	1	0	NC_006481.4	90829321	90829370	100	50	0	0	2.00E-17	91.5	0	chr14	+	90829370	50	0	0	0	0	0	0	MTA1	MTA1	MTA1	MTA1	match	match	match	0	0
cg27295968	1	0	NC_006478.4	65456494	65456445	98	50	1	0	9.00E-16	86	0	chr11	-	65456494	49	1	0	0	0	0	1	FRMD8	FRMD8	FRMD8	FRMD8	match	match	match	0	0
cg27296036	1	0	NC_006471.4	45504411	45504460	100	50	0	0	2.00E-17	91.5	0	chr4	+	45504411	50	0	0	0	0	0	0	LOC104006036	LOC104006036	LOC104006036	WDFY3	diff	diff	diff	0	0
cg27296059	1	0	NC_006485.4	8325299	8325348	98	50	1	0	9.00E-16	86	0	chr18	+	8325299	49	1	0	0	0	0	1	LOC107969395	LOC107969395	LOC107969395		diff	diff	diff	0	0
cg27296119	1	0	NC_006483.4	77988525	77988574	100	50	0	0	2.00E-17	91.5	0	chr16	+	77988525	50	0	0	0	0	0	0	LOC104002708	LOC104002708	LOC104002708		diff	diff	diff	0	0
cg27296174	1	0	NC_006480.4	91321219	91321268	100	50	0	0	2.00E-17	91.5	0	chr13	+	91321219	50	0	0	0	0	0	0	LOC104001910	LOC104001910	LOC104001910		diff	diff	diff	0	0
cg27296227	1	0	NC_006483.4	80143548	80143499	94	50	3	0	5.00E-13	77	0	chr16	-	80143548	47	3	0	0	0	0	3	CDT1	CDT1	CDT1	CDT1	match	match	match	0	0
cg27296293	1	0	NC_006478.4	101811990	101811941	100	50	0	0	2.00E-17	91.5	0	chr11	-	101811941	50	0	0	0	0	0	0	TRPC6	TRPC6	TRPC6	TRPC6	match	match	match	0	0
cg27296330	1	0	NC_006486.4	55859114	55859163	98	50	1	0	9.00E-16	86	0	chr19	+	55859163	49	1	0	0	0	0	1	ZNF331	ZNF331	ZNF331	ZNF331	match	match	match	0	0
cg27296341	1	0	NC_006473.4	158348750	158348799	98	50	1	0	9.00E-16	86	0	chr6	+	158348750	49	1	0	0	0	0	1	OPRM1	OPRM1	OPRM1	IPCEF1;OPRM1	match	match	match	0	0
cg27296352	1	0	NC_006484.4	44605952	44606001	98	50	1	0	9.00E-16	86	0	chr17	+	44605952	49	1	0	0	0	0	1	ZNF18	ZNF18	ZNF18	ZNF18	match	match	match	0	0
cg27296413	1	0	NC_006468.4	137201096	137201047	98	50	1	0	9.00E-16	86	0	chr1	-	137201047	49	1	0	0	0	0	1	LOC107968876	LOC107968876	LOC107968876	AIM2	diff	diff	diff	0	0
cg27296459	1	0	NC_006490.4	145192849	145192898	98	50	1	0	9.00E-16	86	0	chr3	+	145192849	49	1	0	0	0	0	1	RNF7	RNF7	RNF7	RNF7	match	match	match	0	0
cg27296547	1	0	NC_006469.4	27683771	27683818	100	48	0	0	3.00E-16	87.8	0	chr2A	+	27683818	48	0	0	0	0	0	0	CGREF1	CGREF1	CGREF1	CGREF1	match	match	match	0	0
cg27296554	1	0	NC_006478.4	134467434	134467385	96	50	2	0	1.00E-14	82.4	0	chr11	-	134467385	48	2	0	0	0	0	2	SPATA19	SPATA19	SPATA19		diff	diff	diff	0	0
cg27296664	1	0	NC_006491.4	143407146	143407097	100	50	0	0	2.00E-17	91.5	0	chrX	-	143407146	50	0	0	0	0	0	0	SLITRK4	SLITRK4	SLITRK4	SLITRK4	match	match	match	0	0
cg27296757	1	0	NC_006490.4	135993281	135993232	98	50	1	0	9.00E-16	86	0	chr3	-	135993281	49	1	0	0	0	0	1	ACAD11	ACAD11	ACAD11	UBA5;ACAD11;NPHP3-ACAD11	match	match	match	0	0
cg27296835	1	0	NC_006484.4	59532717	59532668	100	50	0	0	2.00E-17	91.5	0	chr17	-	59532717	50	0	0	0	0	0	0	LOC107969048	LOC107969048	LOC107969048	USP32	diff	diff	diff	0	0
cg27296871	1	0	NC_006490.4	38870432	38870481	98	50	1	0	9.00E-16	86	0	chr3	+	38870432	49	1	0	0	0	0	1	ACAA1	ACAA1	ACAA1	ACAA1	match	match	match	0	0
cg27296944	1	0	NC_006486.4	12070709	12070758	100	50	0	0	2.00E-17	91.5	0	chr19	+	12070758	50	0	0	0	0	0	0	LOC107969667	LOC107969667	LOC107969667	ELAVL3	diff	diff	diff	0	0
cg27296963	1	0	NC_006486.4	4772894	4772845	100	50	0	0	2.00E-17	91.5	0	chr19	-	4772845	50	0	0	0	0	0	0	SEMA6B	SEMA6B	SEMA6B		diff	diff	diff	0	0
cg27297010	1	0	NC_006468.4	101825624	101825673	100	50	0	0	2.00E-17	91.5	0	chr1	+	101825624	50	0	0	0	0	0	0	LOC107973977	LOC107973977	LOC107973977		diff	diff	diff	0	0
cg27297025	1	0	NC_006486.4	48873661	48873710	100	50	0	0	2.00E-17	91.5	0	chr19	+	48873710	50	0	0	0	0	0	0	STRN4	STRN4	STRN4	FKRP	diff	diff	diff	0	0
cg27297043	1	0	NC_006490.4	157889790	157889741	100	50	0	0	2.00E-17	91.5	0	chr3	-	157889741	50	0	0	0	0	0	0	DHX36	DHX36	DHX36	DHX36	match	match	match	0	0
cg27297088	1	0	NC_006468.4	158260001	158259952	100	50	0	0	2.00E-17	91.5	0	chr1	-	158260001	50	0	0	0	0	0	0	LOC740578	LOC740578	LOC740578	FAM163A	diff	diff	diff	0	0
cg27297105	1	0	NC_006491.4	130873015	130872966	100	50	0	0	2.00E-17	91.5	0	chrX	-	130872966	50	0	0	0	0	0	0	LOC104004000	LOC104004000	LOC104004000	FLJ30058	diff	diff	diff	0	0
cg27297123	1	0	NC_006477.4	103019257	103019306	98	50	1	0	9.00E-16	86	0	chr10	+	103019257	49	1	0	0	0	0	1	DPCD	DPCD	DPCD		diff	diff	diff	0	0
cg27297137	1	0	NC_006490.4	131963635	131963684	98	50	1	0	9.00E-16	86	0	chr3	+	131963684	49	1	0	0	0	0	1	RAB7A	RAB7A	RAB7A	RAB7A	match	match	match	0	0
cg27297190	1	0	NC_006469.4	75648616	75648665	98	50	1	0	9.00E-16	86	0	chr2A	+	75648665	49	1	0	0	0	0	1	MOB1A	MOB1A	MOB1A	MOB1A	match	match	match	0	0
cg27297192	1	0	NC_006477.4	134911807	134911758	94	50	3	0	5.00E-13	77	0	chr10	-	134911758	47	3	0	0	0	0	3	NKX6-2	NKX6-2	NKX6-2	INPP5A	diff	diff	diff	0	0
cg27297221	1	0	NC_006486.4	581313	581264	100	50	0	0	2.00E-17	91.5	0	chr19	-	581313	50	0	0	0	0	0	0	RNF126	RNF126	RNF126	RNF126	match	match	match	0	0
cg27297263	1	0	NC_006473.4	88532099	88532050	100	50	0	0	2.00E-17	91.5	0	chr6	-	88532050	50	0	0	0	0	0	0	NT5E	NT5E	NT5E	NT5E	match	match	match	0	0
cg27297315	1	0	NC_006469.4	23945914	23945865	100	50	0	0	2.00E-17	91.5	0	chr2A	-	23945914	50	0	0	0	0	0	0	LOC107973206	LOC107973206	LOC107973206	KLHL29	diff	diff	diff	0	0
cg27297318	1	0	NC_006483.4	76507841	76507792	98	50	1	0	9.00E-16	86	0	chr16	-	76507792	49	1	0	0	0	0	1	LOC107968919	LOC107968919	LOC107968919		diff	diff	diff	0	0
cg27297326	1	0	NC_006473.4	32111722	32111771	100	50	0	0	2.00E-17	91.5	0	chr6	+	32111722	50	0	0	0	0	0	0	C2	C2	C2	C2	match	match	match	0	0
cg27297376	1	0	NC_006474.4	101955159	101955207	97.96	49	1	0	3.00E-15	84.2	0	chr7	+	101955159	48	1	0	0	0	0	1	LOC104007331	LOC104007331	LOC104007331	SMURF1;LOC101927550	diff	diff	diff	0	0
cg27297434	1	0	NC_006472.4	174456769	174456818	100	50	0	0	2.00E-17	91.5	0	chr5	+	174456818	50	0	0	0	0	0	0	LOC107974935	LOC107974935	LOC107974935		diff	diff	diff	0	0
cg27297441	1	0	NC_006477.4	135262434	135262483	98	50	1	0	9.00E-16	86	0	chr10	+	135262434	49	1	0	0	0	0	1	ADGRA1	ADGRA1	ADGRA1	GPR123	diff	diff	diff	0	0
cg27297576	1	0	NC_006479.4	110821336	110821385	98	50	1	0	9.00E-16	86	0	chr12	+	110821336	49	1	0	0	0	0	1	LOC743421	LOC743421	LOC743421		diff	diff	diff	0	0
cg27297626	1	0	NC_006469.4	24027045	24027094	100	50	0	0	2.00E-17	91.5	0	chr2A	+	24027045	50	0	0	0	0	0	0	LOC107973206	LOC107973206	LOC107973206	KLHL29	diff	diff	diff	0	0
cg27297662	1	0	NC_006488.4	17521514	17521465	96	50	2	0	1.00E-14	82.4	0	chr21	-	17521465	48	2	0	0	0	0	2	LOC474090	LOC474090	LOC474090	TIAM1	diff	diff	diff	0	0
cg27297705	1	0	NC_006484.4	16085169	16085120	100	50	0	0	2.00E-17	91.5	0	chr17	-	16085120	50	0	0	0	0	0	0	LOC104002831	LOC104002831	LOC104002831		diff	diff	diff	0	0
cg27297724	1	0	NC_006471.4	83299830	83299879	100	50	0	0	2.00E-17	91.5	0	chr4	+	83299879	50	0	0	0	0	0	0	FRYL	FRYL	FRYL	FRYL	match	match	match	0	0
cg27297761	1	0	NC_006468.4	24983117	24983166	98	50	1	0	9.00E-16	86	0	chr1	+	24983166	49	1	0	0	0	0	1	STMN1	STMN1	STMN1		diff	diff	diff	0	0
cg27297851	1	0	NC_006486.4	37838541	37838492	100	50	0	0	2.00E-17	91.5	0	chr19	-	37838492	50	0	0	0	0	0	0	NFKBID	NFKBID	NFKBID	NFKBID	match	match	match	0	0
cg27297893	1	0	NC_006469.4	3144602	3144553	94	50	3	0	5.00E-13	77	0	chr2A	-	3144602	47	3	0	0	0	0	3	LOC104004854	LOC104004854	LOC104004854		diff	diff	diff	0	0
cg27297983	1	0	NC_006490.4	40363573	40363524	96	50	2	0	1.00E-14	82.4	0	chr3	-	40363573	48	2	0	0	0	0	2	MOBP	MOBP	MOBP		diff	diff	diff	0	0
cg27297993	1	0	NC_006473.4	29841464	29841513	98	50	1	0	9.00E-16	86	0	chr6	+	29841513	49	1	0	0	0	0	1	GABBR1	GABBR1	GABBR1	GABBR1	match	match	match	0	0
cg27298008	1	0	NC_006470.4	14192821	14192870	100	50	0	0	2.00E-17	91.5	0	chr2B	+	14192821	50	0	0	0	0	0	0	GPR17	GPR17	GPR17	GPR17;LIMS2	match	match	match	0	0
cg27298057	1	0	NC_006468.4	52765872	52765921	100	50	0	0	2.00E-17	91.5	0	chr1	+	52765921	50	0	0	0	0	0	0	PODN	PODN	PODN	PODN	match	match	match	0	0
cg27298069	1	0	NC_006471.4	75071434	75071385	92	50	4	0	6.00E-12	73.4	0	chr4	-	75071434	46	4	0	0	0	0	4	CLOCK	CLOCK	CLOCK	CLOCK	match	match	match	0	0
cg27298072	1	0	NC_006468.4	5288656	5288705	98	50	1	0	9.00E-16	86	0	chr1	+	5288656	49	1	0	0	0	0	1	NPHP4	NPHP4	NPHP4	KCNAB2	diff	diff	diff	0	0
cg27298085	1	0	NC_006484.4	68839463	68839512	100	50	0	0	2.00E-17	91.5	0	chr17	+	68839512	50	0	0	0	0	0	0	MAP2K6	MAP2K6	MAP2K6	MAP2K6	match	match	match	0	0
cg27298159	1	0	NC_006473.4	120241671	120241720	100	50	0	0	2.00E-17	91.5	0	chr6	+	120241720	50	0	0	0	0	0	0	RSPH4A	RSPH4A	RSPH4A	RSPH4A	match	match	match	0	0
cg27298164	1	0	NC_006484.4	78604795	78604746	98	50	1	0	9.00E-16	86	0	chr17	-	78604746	49	1	0	0	0	0	1	LGALS3BP	LGALS3BP	LGALS3BP		diff	diff	diff	0	0
cg27298170	1	0	NC_006490.4	3682247	3682296	100	50	0	0	2.00E-17	91.5	0	chr3	+	3682247	50	0	0	0	0	0	0	LOC107970542	LOC107970542	LOC107970542		diff	diff	diff	0	0
cg27298230	1	0	NC_006475.4	26704325	26704374	98	50	1	0	9.00E-16	86	0	chr8	+	26704325	49	1	0	0	0	0	1	STMN4	STMN4	STMN4	STMN4	match	match	match	0	0
cg27298243	1	0	NC_006484.4	41263374	41263423	100	50	0	0	2.00E-17	91.5	0	chr17	+	41263423	50	0	0	0	0	0	0	PMP22	PMP22	PMP22	PMP22	match	match	match	0	0
cg27298252	1	0	NC_006468.4	23500649	23500600	98	50	1	0	9.00E-16	86	0	chr1	-	23500600	49	1	0	0	0	0	1	GRHL3	GRHL3	GRHL3	GRHL3	match	match	match	0	0
cg27298253	1	0	NC_006489.4	10858209	10858160	96	50	2	0	1.00E-14	82.4	0	chr22	-	10858160	48	2	0	0	0	0	2	ADORA2A	ADORA2A	ADORA2A	SPECC1L-ADORA2A;SPECC1L	diff	diff	diff	0	0
cg27298254	1	0	NC_006482.4	49550072	49550023	100	50	0	0	2.00E-17	91.5	0	chr15	-	49550072	50	0	0	0	0	0	0	CORO2B	CORO2B	CORO2B	CORO2B	match	match	match	0	0
cg27298262	1	0	NC_006483.4	81514650	81514601	100	50	0	0	2.00E-17	91.5	0	chr16	-	81514650	50	0	0	0	0	0	0	LOC468083	LOC468083	LOC468083	DBNDD1	diff	diff	diff	0	0
cg27298291	1	0	NC_006469.4	18137725	18137772	97.92	48	1	0	1.00E-14	82.4	0	chr2A	+	18137772	47	1	0	0	0	0	1	LOC107972830	LOC107972830	LOC107972830		diff	diff	diff	0	0
cg27298300	1	0	NC_006490.4	9885036	9885085	96	50	2	0	1.00E-14	82.4	0	chr3	+	9885036	48	2	0	0	0	0	2	MTMR14	MTMR14	MTMR14	MTMR14	match	match	match	0	0
cg27298324	1	0	NC_006468.4	161188479	161188528	100	50	0	0	2.00E-17	91.5	0	chr1	+	161188528	50	0	0	0	0	0	0	RGS16	RGS16	RGS16		diff	diff	diff	0	0
cg27298392	1	0	NC_006479.4	96918114	96918065	100	50	0	0	2.00E-17	91.5	0	chr12	-	96918114	50	0	0	0	0	0	0	PLXNC1	PLXNC1	PLXNC1	PLXNC1	match	match	match	0	0
cg27298425	1	0	NC_006482.4	60021037	60020988	98	50	1	0	9.00E-16	86	0	chr15	-	60020988	49	1	0	0	0	0	1	CTSH	CTSH	CTSH	CTSH	match	match	match	0	0
cg27298487	1	0	NC_006480.4	77595033	77594984	100	50	0	0	2.00E-17	91.5	0	chr13	-	77594984	50	0	0	0	0	0	0	GPC5	GPC5	GPC5	GPC5	match	match	match	0	0
cg27298493	1	0	NC_006491.4	24839243	24839194	100	50	0	0	2.00E-17	91.5	0	chrX	-	24839194	50	0	0	0	0	0	0	LOC107971091	LOC107971091	LOC107971091	PCYT1B;PCYT1B-AS1	diff	diff	diff	0	0
cg27298509	1	0	NC_006477.4	35789592	35789544	97.96	49	1	0	3.00E-15	84.2	0	chr10	-	35789592	48	1	0	0	1	1	0	LOC107966707	LOC107966707	LOC107966707	PARD3	diff	diff	diff	0	0
cg27298551	1	0	NC_006479.4	36733489	36733538	100	50	0	0	2.00E-17	91.5	0	chr12	+	36733538	50	0	0	0	0	0	0	SPRYD3	SPRYD3	SPRYD3	SPRYD3	match	match	match	0	0
cg27298552	1	0	NC_006468.4	134791886	134791837	100	50	0	0	2.00E-17	91.5	0	chr1	-	134791837	50	0	0	0	0	0	0	NES	NES	NES		diff	diff	diff	0	0
cg27298559	1	0	NC_006484.4	59033691	59033644	100	48	0	0	3.00E-16	87.8	0	chr17	-	59033691	48	0	0	0	0	0	0	PTRH2	PTRH2	PTRH2	PTRH2;TMEM49	match	match	match	0	0
cg27298570	1	0	NC_006483.4	8965940	8965989	98	50	1	0	9.00E-16	86	0	chr16	+	8965989	49	1	0	0	0	0	1	TMEM114	TMEM114	TMEM114	TMEM114	match	match	match	0	0
cg27298611	1	0	NC_006478.4	69556077	69556028	96	50	2	0	1.00E-14	82.4	0	chr11	-	69556028	48	2	0	0	1	1	1	LOC101058294	LOC101058294	LOC101058294		diff	diff	diff	0	0
cg27298660	1	0	NC_006478.4	64958812	64958861	98	50	1	0	9.00E-16	86	0	chr11	+	64958861	49	1	0	0	0	0	1	PPP2R5B	PPP2R5B	PPP2R5B	PPP2R5B	match	match	match	0	0
cg27298745	1	0	NC_006481.4	71692557	71692508	98	50	1	0	9.00E-16	86	0	chr14	-	71692508	49	1	0	0	0	0	1	LOC100609453	LOC100609453	LOC100609453		diff	diff	diff	0	0
cg27298898	1	0	NC_006470.4	131934005	131934054	100	50	0	0	2.00E-17	91.5	0	chr2B	+	131934005	50	0	0	0	0	0	0	LOC107974001	LOC107974001	LOC107974001	KIF1A	diff	diff	diff	0	0
cg27299021	1	0	NC_006477.4	1353391	1353440	100	50	0	0	2.00E-17	91.5	0	chr10	+	1353391	50	0	0	0	0	0	0	LOC742985	LOC742985	LOC742985	ADARB2	diff	diff	diff	0	0
cg27299024	1	0	NC_006482.4	40183286	40183237	100	50	0	0	2.00E-17	91.5	0	chr15	-	40183286	50	0	0	0	0	0	0	MYO1E	MYO1E	MYO1E		diff	diff	diff	0	0
cg27299033	1	0	NC_006484.4	2001314	2001265	100	50	0	0	2.00E-17	91.5	0	chr17	-	2001314	50	0	0	0	0	0	0	RTN4RL1	RTN4RL1	RTN4RL1	RTN4RL1	match	match	match	0	0
cg27299047	1	0	NC_006474.4	1197501	1197452	98	50	1	0	9.00E-16	86	0	chr7	-	1197501	49	1	0	0	0	0	1	LOC107975677	LOC107975677	LOC107975677	MAD1L1	diff	diff	diff	0	0
cg27299186	1	0	NC_006469.4	72785878	72785829	98	50	1	0	9.00E-16	86	0	chr2A	-	72785878	49	1	0	0	0	0	1	ZNF638	ZNF638	ZNF638	ZNF638	match	match	match	0	0
cg27299201	1	0	NC_006479.4	37819004	37819053	100	50	0	0	2.00E-17	91.5	0	chr12	+	37819053	50	0	0	0	0	0	0	NR4A1	NR4A1	NR4A1	NR4A1	match	match	match	0	0
cg27299378	1	0	NC_006478.4	6327678	6327629	98	50	1	0	9.00E-16	86	0	chr11	-	6327678	49	1	0	0	0	0	1	LOC473497	LOC473497	LOC473497	DNHD1	diff	diff	diff	0	0
cg27299387	1	0	NC_006491.4	139562059	139562108	100	50	0	0	2.00E-17	91.5	0	chrX	+	139562059	50	0	0	0	0	0	0	MCF2	MCF2	MCF2	MCF2	match	match	match	0	0
cg27299406	1	0	NC_006469.4	43775048	43775097	100	50	0	0	2.00E-17	91.5	0	chr2A	+	43775048	50	0	0	0	0	0	0	HAAO	HAAO	HAAO	HAAO	match	match	match	0	0
cg27299484	1	0	NC_006471.4	42916076	42916125	96	50	2	0	1.00E-14	82.4	0	chr4	+	42916076	48	2	0	0	0	0	2	SHISA3	SHISA3	SHISA3	ATP8A1	diff	diff	diff	0	0
cg27299526	1	0	NC_006479.4	6856352	6856303	100	50	0	0	2.00E-17	91.5	0	chr12	-	6856352	50	0	0	0	0	0	0	IFFO1	IFFO1	IFFO1	IFFO1	match	match	match	0	0
cg27299532	1	0	NC_006486.4	42583657	42583706	98	50	1	0	9.00E-16	86	0	chr19	+	42583706	49	1	0	0	0	0	1	SHKBP1	SHKBP1	SHKBP1	SPTBN4	diff	diff	diff	0	0
cg27299538	1	0	NC_006477.4	89084429	89084380	98	50	1	0	9.00E-16	86	0	chr10	-	89084429	49	1	0	0	0	0	1	PTEN	PTEN	PTEN	PTEN;KILLIN	match	match	match	0	0
cg27299580	1	0	NC_006473.4	109052490	109052441	100	50	0	0	2.00E-17	91.5	0	chr6	-	109052441	50	0	0	0	0	0	0	LOC472086	LOC472086	LOC472086		diff	diff	diff	0	0
cg27299588	1	0	NC_006486.4	5492805	5492854	100	50	0	0	2.00E-17	91.5	0	chr19	+	5492805	50	0	0	0	0	0	0	LOC107969646	LOC107969646	LOC107969646	PTPRS	diff	diff	diff	0	0
cg27299602	1	0	NC_006473.4	44339760	44339711	100	50	0	0	2.00E-17	91.5	0	chr6	-	44339711	50	0	0	0	0	0	0	VEGFA	VEGFA	VEGFA		diff	diff	diff	0	0
cg27299647	1	0	NC_006483.4	77437575	77437624	100	50	0	0	2.00E-17	91.5	0	chr16	+	77437575	50	0	0	0	0	0	0	LOC741428	LOC741428	LOC741428		diff	diff	diff	0	0
cg27299660	1	0	NC_006490.4	175536295	175536246	100	50	0	0	2.00E-17	91.5	0	chr3	-	175536246	50	0	0	0	0	0	0	PLD1	PLD1	PLD1	PLD1	match	match	match	0	0
cg27299783	1	0	NC_006479.4	119468330	119468379	98	50	1	0	9.00E-16	86	0	chr12	+	119468330	49	1	0	1	1	1	0	MED13L	MED13L	MED13L		diff	diff	diff	0	0
cg27299814	1	0	NC_006478.4	17237588	17237539	100	50	0	0	2.00E-17	91.5	0	chr11	-	17237539	50	0	0	0	0	0	0	KCNJ11	KCNJ11	KCNJ11	ABCC8	diff	diff	diff	0	0
cg27299846	1	0	NC_006486.4	19146602	19146553	100	50	0	0	2.00E-17	91.5	0	chr19	-	19146602	50	0	0	0	0	0	0	LOC107969692	LOC107969692	LOC107969692	MAST3	diff	diff	diff	0	0
cg27299852	1	0	NC_006472.4	38685364	38685413	98	50	1	0	9.00E-16	86	0	chr5	+	38685364	49	1	0	0	0	0	1	ZBED3	ZBED3	ZBED3	ZBED3-AS1	diff	diff	diff	0	0
cg27299949	1	0	NC_006471.4	85183570	85183619	98	50	1	0	9.00E-16	86	0	chr4	+	85183619	49	1	0	0	0	0	1	LOC100615314	LOC100615314	LOC100615314	COX7B2	diff	diff	diff	0	0
cg27300028	1	0	NC_006480.4	85371269	85371318	96	50	2	0	1.00E-14	82.4	0	chr13	+	85371318	48	2	0	0	0	0	2	CLYBL	CLYBL	CLYBL	CLYBL	match	match	match	0	0
cg27300157	1	0	NC_006479.4	45613369	45613320	100	50	0	0	2.00E-17	91.5	0	chr12	-	45613320	50	0	0	0	0	0	0	LOC107967534	LOC107967534	LOC107967534		diff	diff	diff	0	0
cg27300185	1	0	NC_006468.4	193180267	193180316	100	50	0	0	2.00E-17	91.5	0	chr1	+	193180316	50	0	0	0	0	0	0	SMYD2	SMYD2	SMYD2		diff	diff	diff	0	0
cg27300220	1	0	NC_006484.4	16746168	16746217	100	50	0	0	2.00E-17	91.5	0	chr17	+	16746168	50	0	0	0	0	0	0	KRT12	KRT12	KRT12		diff	diff	diff	0	0
cg27300230	1	0	NC_006484.4	17941719	17941670	98	50	1	0	9.00E-16	86	0	chr17	-	17941719	49	1	0	0	0	0	1	PGAP3	PGAP3	PGAP3	PGAP3;ERBB2	match	match	match	0	0
cg27300465	1	0	NC_006468.4	124374701	124374750	98	50	1	0	9.00E-16	86	0	chr1	+	124374750	49	1	0	0	0	0	1	FAM212B	FAM212B	FAM212B	FAM212B;FAM212B-AS1	match	match	match	0	0
cg27300494	1	0	NC_006484.4	78709776	78709727	98	50	1	0	9.00E-16	86	0	chr17	-	78709776	49	1	0	0	0	0	1	ENGASE	ENGASE	ENGASE	HRNBP3	diff	diff	diff	0	0
cg27300573	1	0	NC_006470.4	132100574	132100623	96	50	2	0	1.00E-14	82.4	0	chr2B	+	132100574	48	2	0	0	0	0	2	C2BH2orf54	C2BH2orf54	C2BH2orf54		diff	diff	diff	0	0
cg27300619	1	0	NC_006472.4	139753393	139753442	100	50	0	0	2.00E-17	91.5	0	chr5	+	139753393	50	0	0	0	0	0	0	PSD2	PSD2	PSD2		diff	diff	diff	0	0
cg27300637	1	0	NC_006475.4	24693888	24693839	98	50	1	0	9.00E-16	86	0	chr8	-	24693839	49	1	0	0	0	0	1	DOCK5	DOCK5	DOCK5	DOCK5	match	match	match	0	0
cg27300647	1	0	NC_006468.4	62067526	62067477	100	50	0	0	2.00E-17	91.5	0	chr1	-	62067477	50	0	0	0	0	0	0	L1TD1	L1TD1	L1TD1	L1TD1	match	match	match	0	0
cg27300742	1	0	NC_006478.4	2012769	2012720	100	50	0	0	2.00E-17	91.5	0	chr11	-	2012720	50	0	0	0	0	0	0	LOC107967267	LOC107967267	LOC107967267	H19	diff	diff	diff	0	0
cg27300749	1	0	NC_006476.4	13074262	13074311	98	50	1	0	9.00E-16	86	0	chr9	+	13074311	49	1	0	0	0	0	1	LURAP1L	LURAP1L	LURAP1L	LURAP1L;LURAP1L-AS1	match	match	match	0	0
cg27300804	1	0	NC_006480.4	99294699	99294650	100	50	0	0	2.00E-17	91.5	0	chr13	-	99294699	50	0	0	0	0	0	0	LAMP1	LAMP1	LAMP1	LAMP1	match	match	match	0	0
cg27300829	1	0	NC_006480.4	33229535	33229485	96.08	51	1	1	4.00E-14	80.6	0	chr13	-	33229485	49	2	0	0	0	0	2	ITM2B	ITM2B	ITM2B	ITM2B	match	match	match	0	0
cg27300887	1	0	NC_006487.4	61218423	61218374	100	50	0	0	2.00E-17	91.5	0	chr20	-	61218374	50	0	0	0	0	0	0	ZNF831	ZNF831	ZNF831	ZNF831	match	match	match	0	0
cg27300937	1	0	NC_006468.4	153434687	153434638	100	50	0	0	2.00E-17	91.5	0	chr1	-	153434687	50	0	0	0	0	0	0	CACYBP	CACYBP	CACYBP	LOC101928696;RABGAP1L	diff	diff	diff	0	0
cg27300957	1	0	NC_006483.4	80747788	80747837	100	50	0	0	2.00E-17	91.5	0	chr16	+	80747837	50	0	0	0	0	0	0	LOC100613437	LOC100613437	LOC100613437	ANKRD11	diff	diff	diff	0	0
cg27300967	1	0	NC_006468.4	5897758	5897709	100	50	0	0	2.00E-17	91.5	0	chr1	-	5897758	50	0	0	0	0	0	0	THAP3	THAP3	THAP3	THAP3	match	match	match	0	0
cg27301002	1	0	NC_006478.4	13781981	13782030	98	50	1	0	9.00E-16	86	0	chr11	+	13781981	49	1	0	0	0	0	1	LOC107967318	LOC107967318	LOC107967318		diff	diff	diff	0	0
cg27301033	1	0	NC_006491.4	31077488	31077439	100	50	0	0	2.00E-17	91.5	0	chrX	-	31077488	50	0	0	0	0	0	0	TAB3	TAB3	TAB3	MAP3K7IP3	diff	diff	diff	0	0
cg27301092	1	0	NC_006471.4	1606888	1606937	94	50	3	0	5.00E-13	77	0	chr4	+	1606888	47	3	0	0	0	0	3	UVSSA	UVSSA	UVSSA	KIAA1530	diff	diff	diff	0	0
cg27301180	1	0	NC_006474.4	118159392	118159441	100	50	0	0	2.00E-17	91.5	0	chr7	+	118159441	50	0	0	0	0	0	0	PPP1R3A	PPP1R3A	PPP1R3A		diff	diff	diff	0	0
cg27301228	1	0	NC_006468.4	97288228	97288179	100	50	0	0	2.00E-17	91.5	0	chr1	-	97288179	50	0	0	0	0	0	0	PTBP2	PTBP2	PTBP2	PTBP2	match	match	match	0	0
cg27301231	1	0	NC_006490.4	197217048	197216999	98	50	1	0	9.00E-16	86	0	chr3	-	197217048	49	1	0	0	0	0	1	MB21D2	MB21D2	MB21D2	C3orf59	diff	diff	diff	0	0
cg27301249	1	0	NC_006487.4	47790383	47790432	100	50	0	0	2.00E-17	91.5	0	chr20	+	47790432	50	0	0	0	0	0	0	NCOA5	NCOA5	NCOA5	NCOA5	match	match	match	0	0
cg27301280	1	0	NC_006490.4	199435785	199435834	100	50	0	0	2.00E-17	91.5	0	chr3	+	199435834	50	0	0	0	0	0	0	XXYLT1	XXYLT1	XXYLT1		diff	diff	diff	0	0
cg27301328	1	0	NC_006468.4	145103436	145103387	98	50	1	0	9.00E-16	86	0	chr1	-	145103387	49	1	0	0	0	0	1	TADA1	TADA1	TADA1	TADA1	match	match	match	0	0
cg27301331	1	0	NC_006473.4	20620014	20620063	96	50	2	0	1.00E-14	82.4	0	chr6	+	20620014	48	2	0	0	0	0	2	E2F3	E2F3	E2F3	E2F3	match	match	match	0	0
cg27301343	1	0	NC_006486.4	47754320	47754271	100	50	0	0	2.00E-17	91.5	0	chr19	-	47754271	50	0	0	0	0	0	0	MIR330	MIR330	MIR330	EML2	diff	diff	diff	0	0
cg27301360	1	0	NC_006472.4	59046732	59046683	96	50	2	0	1.00E-14	82.4	0	chr5	-	59046732	48	2	0	0	0	0	2	LOC739728	LOC739728	LOC739728		diff	diff	diff	0	0
cg27301423	1	0	NC_006491.4	143399983	143400032	100	50	0	0	2.00E-17	91.5	0	chrX	+	143399983	50	0	0	0	0	0	0	SLITRK4	SLITRK4	SLITRK4	SLITRK4	match	match	match	0	0
cg27301427	1	0	NC_006490.4	56027093	56027142	100	50	0	0	2.00E-17	91.5	0	chr3	+	56027142	50	0	0	0	0	0	0	LRTM1	LRTM1	LRTM1	CACNA2D3	diff	diff	diff	0	0
cg27301475	1	0	NC_006468.4	730939	730988	100	50	0	0	2.00E-17	91.5	0	chr1	+	730988	50	0	0	0	0	0	0	TMEM240	TMEM240	TMEM240	C1orf70	diff	diff	diff	0	0
cg27301488	1	0	NC_006479.4	135963632	135963681	100	50	0	0	2.00E-17	91.5	0	chr12	+	135963681	50	0	0	0	0	0	0	LOC100614746	LOC100614746	LOC100614746		diff	diff	diff	0	0
cg27301507	1	0	NC_006480.4	31515982	31516031	100	50	0	0	2.00E-17	91.5	0	chr13	+	31515982	50	0	0	0	0	0	0	LRCH1	LRCH1	LRCH1		diff	diff	diff	0	0
cg27301596	1	0	NC_006486.4	4211737	4211786	100	50	0	0	2.00E-17	91.5	0	chr19	+	4211786	50	0	0	0	0	0	0	ZBTB7A	ZBTB7A	ZBTB7A	ZBTB7A	match	match	match	0	0
cg27301674	1	0	NC_006475.4	892344	892295	100	50	0	0	2.00E-17	91.5	0	chr8	-	892295	50	0	0	0	0	0	0	LOC107976537	LOC107976537	LOC107976537		diff	diff	diff	0	0
cg27301710	1	0	NC_006473.4	4070053	4070102	98	50	1	0	9.00E-16	86	0	chr6	+	4070102	49	1	0	0	0	0	1	C6H6orf201	C6H6orf201	C6H6orf201	C6orf201	diff	diff	diff	0	0
cg27301756	1	0	NC_006478.4	11143794	11143745	100	50	0	0	2.00E-17	91.5	0	chr11	-	11143794	50	0	0	0	0	0	0	LOC107967022	LOC107967022	LOC107967022		diff	diff	diff	0	0
cg27301885	1	0	NC_006468.4	176958498	176958449	96	50	2	0	1.00E-14	82.4	0	chr1	-	176958449	48	2	0	0	1	1	1	NEK7	NEK7	NEK7	NEK7	match	match	match	0	0
cg27302007	1	0	NC_006473.4	117570827	117570876	98	50	1	0	9.00E-16	86	0	chr6	+	117570876	49	1	0	0	0	0	1	HDAC2	HDAC2	HDAC2	HDAC2	match	match	match	0	0
cg27302137	1	0	NC_006474.4	148485995	148485946	98	50	1	0	9.00E-16	86	0	chr7	-	148485995	49	1	0	0	0	0	1	LOC472566	LOC472566	LOC472566	OR2F2	diff	diff	diff	0	0
cg27302151	1	0	NC_006487.4	39598977	39598928	98	50	1	0	9.00E-16	86	0	chr20	-	39598928	49	1	0	0	0	0	1	RPRD1B	RPRD1B	RPRD1B	RPRD1B	match	match	match	0	0
cg27302154	1	0	NC_006474.4	112349886	112349837	98	50	1	0	9.00E-16	86	0	chr7	-	112349837	49	1	0	0	0	0	1	LAMB4	LAMB4	LAMB4	LAMB4	match	match	match	0	0
cg27302168	1	0	NC_006475.4	115481692	115481643	96	50	2	0	1.00E-14	82.4	0	chr8	-	115481643	48	2	0	0	0	0	2	CSMD3	CSMD3	CSMD3	CSMD3	match	match	match	0	0
cg27302175	1	0	NC_006472.4	53098620	53098571	96	50	2	0	1.00E-14	82.4	0	chr5	-	53098571	48	2	0	0	0	0	2	LOC100615665	LOC100615665	LOC100615665	ZSWIM6	diff	diff	diff	0	0
cg27302190	1	0	NC_006468.4	244937	244986	100	50	0	0	2.00E-17	91.5	0	chr1	+	244986	50	0	0	0	0	0	0	LOC107974346	LOC107974346	LOC107974346	C1orf159	diff	diff	diff	0	0
cg27302197	1	0	NC_006486.4	32103879	32103830	100	50	0	0	2.00E-17	91.5	0	chr19	-	32103830	50	0	0	0	0	0	0	ZNF536	ZNF536	ZNF536		diff	diff	diff	0	0
cg27302237	1	0	NC_006490.4	142287417	142287466	100	50	0	0	2.00E-17	91.5	0	chr3	+	142287417	50	0	0	0	0	0	0	LOC745767	LOC745767	LOC745767		diff	diff	diff	0	0
cg27302245	1	0	NC_006485.4	60211766	60211815	98	50	1	0	9.00E-16	86	0	chr18	+	60211766	49	1	0	0	0	0	1	PHLPP1	PHLPP1	PHLPP1	PHLPP1	match	match	match	0	0
cg27302255	1	0	NC_006479.4	20930941	20930892	100	50	0	0	2.00E-17	91.5	0	chr12	-	20930941	50	0	0	0	0	0	0	LOC104001488	LOC104001488	LOC104001488		diff	diff	diff	0	0
cg27302263	1	0	NC_006482.4	47530091	47530042	98	50	1	0	9.00E-16	86	0	chr15	-	47530091	49	1	0	0	0	0	1	LOC104002348	LOC104002348	LOC104002348		diff	diff	diff	0	0
cg27302296	1	0	NC_006475.4	94569490	94569441	98	50	1	0	9.00E-16	86	0	chr8	-	94569490	49	1	0	0	0	0	1	TRIQK	TRIQK	TRIQK	C8orf83	diff	diff	diff	0	0
cg27302301	1	0	NW_015973519.1	34962	35011	100	50	0	0	2.00E-17	91.5	0	chr7_random_Contig957	+	34962	50	0	0	0	0	0	0	UNCX	UNCX	UNCX		diff	diff	diff	0	0
cg27302373	1	0	NC_006468.4	199477682	199477633	100	50	0	0	2.00E-17	91.5	0	chr1	-	199477682	50	0	0	0	0	0	0	LOC747315	LOC747315	LOC747315		diff	diff	diff	0	0
cg27302468	1	0	NC_006468.4	195841345	195841394	100	50	0	0	2.00E-17	91.5	0	chr1	+	195841394	50	0	0	0	0	0	0	ESRRG	ESRRG	ESRRG	ESRRG	match	match	match	0	0
cg27302507	1	0	NC_006481.4	90305972	90305923	98	50	1	0	9.00E-16	86	0	chr14	-	90305923	49	1	0	0	0	0	1	PLD4	PLD4	PLD4	PLD4	match	match	match	0	0
cg27302576	1	0	NC_006482.4	12897204	12897155	98	50	1	0	9.00E-16	86	0	chr15	-	12897155	49	1	0	0	0	0	1	LOC101057978	LOC101057978	LOC101057978	SCG5	diff	diff	diff	0	0
cg27302585	1	0	NC_006487.4	40553660	40553613	100	48	0	0	3.00E-16	87.8	0	chr20	-	40553613	48	0	0	0	0	0	0	LOC104003578	LOC104003578	LOC104003578	DHX35	diff	diff	diff	0	0
cg27302645	1	0	NC_006482.4	22347548	22347499	100	50	0	0	2.00E-17	91.5	0	chr15	-	22347499	50	0	0	0	0	0	0	LOC749464	LOC749464	LOC749464	MAPKBP1	diff	diff	diff	0	0
cg27302675	1	0	NC_006473.4	92878651	92878602	100	50	0	0	2.00E-17	91.5	0	chr6	-	92878651	50	0	0	0	0	0	0	LYRM2	LYRM2	LYRM2	MDN1	diff	diff	diff	0	0
cg27302806	1	0	NC_006479.4	3418459	3418508	96	50	2	0	1.00E-14	82.4	0	chr12	+	3418508	48	2	0	0	0	0	2	LOC100610889	LOC100610889	LOC100610889	TSPAN9	diff	diff	diff	0	0
cg27302870	1	0	NC_006477.4	45225118	45225069	100	50	0	0	2.00E-17	91.5	0	chr10	-	45225118	50	0	0	0	0	0	0	HNRNPF	HNRNPF	HNRNPF	HNRNPF	match	match	match	0	0
cg27302963	1	0	NC_006490.4	188623560	188623609	100	50	0	0	2.00E-17	91.5	0	chr3	+	188623560	50	0	0	0	0	0	0	EPHB3	EPHB3	EPHB3		diff	diff	diff	0	0
cg27302985	1	0	NC_006490.4	154060894	154060845	100	50	0	0	2.00E-17	91.5	0	chr3	-	154060845	50	0	0	0	0	0	0	EIF2A	EIF2A	EIF2A	SERP1;EIF2A	match	match	match	0	0
cg27303018	1	0	NC_006472.4	177287135	177287086	100	50	0	0	2.00E-17	91.5	0	chr5	-	177287135	50	0	0	0	0	0	0	EIF4E1B	EIF4E1B	EIF4E1B	SNCB;EIF4E1B	match	match	match	0	0
cg27303106	1	0	NC_006468.4	34401578	34401627	100	50	0	0	2.00E-17	91.5	0	chr1	+	34401627	50	0	0	0	0	0	0	ZMYM1	ZMYM1	ZMYM1	ZMYM1	match	match	match	0	0
cg27303185	1	0	NC_006489.4	9949911	9949862	98	50	1	0	9.00E-16	86	0	chr22	-	9949862	49	1	0	0	0	1	0	PRAME	PRAME	PRAME	PRAME;LOC648691	match	match	match	0	0
cg27303211	1	0	NC_006480.4	95149419	95149370	98	50	1	0	9.00E-16	86	0	chr13	-	95149419	49	1	0	0	0	0	1	LOC107968039	LOC107968039	LOC107968039		diff	diff	diff	0	0
cg27303223	1	0	NC_006477.4	28686042	28686091	100	50	0	0	2.00E-17	91.5	0	chr10	+	28686091	50	0	0	0	0	0	0	MKX	MKX	MKX	MKX	match	match	match	0	0
cg27303409	1	0	NC_006472.4	108869524	108869477	97.92	48	1	0	1.00E-14	82.4	0	chr5	-	108869524	47	1	0	0	0	0	1	PJA2	PJA2	PJA2	PJA2	match	match	match	1	0
cg27303421	1	0	NC_006473.4	22629483	22629532	100	50	0	0	2.00E-17	91.5	0	chr6	+	22629532	50	0	0	0	0	0	0	HDGFL1	HDGFL1	HDGFL1		diff	diff	diff	0	0
cg27303430	1	0	NC_006470.4	117803258	117803307	100	50	0	0	2.00E-17	91.5	0	chr2B	+	117803307	50	0	0	0	0	0	0	IRS1	IRS1	IRS1	IRS1	match	match	match	0	0
cg27303461	1	0	NC_006472.4	138337495	138337446	100	50	0	0	2.00E-17	91.5	0	chr5	-	138337495	50	0	0	0	0	0	0	LOC104006567	LOC104006567	LOC104006567	CDC25C	diff	diff	diff	0	0
cg27303538	1	0	NC_006490.4	196608767	196608816	100	50	0	0	2.00E-17	91.5	0	chr3	+	196608767	50	0	0	0	0	0	0	LOC107970874	LOC107970874	LOC107970874	FGF12	diff	diff	diff	0	0
cg27303549	1	0	NC_006491.4	153434720	153434671	100	50	0	0	2.00E-17	91.5	0	chrX	-	153434720	50	0	0	0	0	0	0	PLXNB3	PLXNB3	PLXNB3	PLXNB3	match	match	match	0	0
cg27303578	1	0	NC_006473.4	114085044	114084995	100	50	0	0	2.00E-17	91.5	0	chr6	-	114084995	50	0	0	0	0	0	0	SLC22A16	SLC22A16	SLC22A16		diff	diff	diff	0	0
cg27303585	1	0	NC_006470.4	59762555	59762604	100	50	0	0	2.00E-17	91.5	0	chr2B	+	59762555	50	0	0	0	0	0	0	FASTKD1	FASTKD1	FASTKD1	FASTKD1	match	match	match	0	0
cg27303654	1	0	NC_006486.4	4098852	4098803	100	50	0	0	2.00E-17	91.5	0	chr19	-	4098803	50	0	0	0	0	0	0	NMRK2	NMRK2	NMRK2	ITGB1BP3	diff	diff	diff	0	0
cg27303674	1	0	NC_006479.4	43167812	43167763	100	50	0	0	2.00E-17	91.5	0	chr12	-	43167763	50	0	0	0	0	0	0	SLC38A4	SLC38A4	SLC38A4	SLC38A4	match	match	match	0	0
cg27303679	1	0	NC_006470.4	132174879	132174928	98	50	1	0	9.00E-16	86	0	chr2B	+	132174879	49	1	0	0	0	0	1	SNED1	SNED1	SNED1		diff	diff	diff	0	0
cg27303699	1	0	NC_006468.4	136387700	136387749	98	50	1	0	9.00E-16	86	0	chr1	+	136387749	49	1	0	0	0	0	1	CD1A	CD1A	CD1A	CD1A	match	match	match	0	0
cg27303733	1	0	NC_006478.4	7803659	7803610	100	50	0	0	2.00E-17	91.5	0	chr11	-	7803610	50	0	0	0	0	0	0	EIF3F	EIF3F	EIF3F	EIF3F	match	match	match	0	0
cg27303739	1	0	NC_006490.4	47874382	47874431	100	50	0	0	2.00E-17	91.5	0	chr3	+	47874382	50	0	0	0	0	0	0	PTH1R	PTH1R	PTH1R		diff	diff	diff	0	0
cg27303855	1	0	NC_006468.4	32807282	32807233	100	50	0	0	2.00E-17	91.5	0	chr1	-	32807282	50	0	0	0	0	0	0	ZSCAN20	ZSCAN20	ZSCAN20	ZSCAN20	match	match	match	0	0
cg27303886	1	0	NC_006487.4	33238386	33238435	100	50	0	0	2.00E-17	91.5	0	chr20	+	33238386	50	0	0	0	0	0	0	DUSP15	DUSP15	DUSP15	TTLL9;DUSP15	match	match	match	0	0
cg27303933	1	0	NC_006472.4	57851253	57851204	98	50	1	0	9.00E-16	86	0	chr5	-	57851204	49	1	0	0	0	0	1	MAP3K1	MAP3K1	MAP3K1		diff	diff	diff	0	0
cg27303948	1	0	NC_006472.4	155024725	155024676	96	50	2	0	1.00E-14	82.4	0	chr5	-	155024725	48	2	0	0	0	0	2	MIR1303	MIR1303	MIR1303	LARP1	diff	diff	diff	0	0
cg27303981	1	0	NC_006477.4	27344815	27344864	98	50	1	0	9.00E-16	86	0	chr10	+	27344815	49	1	0	0	0	0	1	APBB1IP	APBB1IP	APBB1IP	APBB1IP	match	match	match	0	0
cg27303982	1	0	NC_006476.4	106895432	106895383	98	50	1	0	9.00E-16	86	0	chr9	-	106895383	49	1	0	0	0	0	1	LOC104008025	LOC104008025	LOC104008025	LOC100506100;ZDHHC12	diff	diff	diff	0	0
cg27303986	1	0	NC_006482.4	46724763	46724716	100	48	0	0	3.00E-16	87.8	0	chr15	-	46724716	48	0	0	0	0	0	0	RAB11A	RAB11A	RAB11A	RAB11A	match	match	match	0	0
cg27304020	1	0	NC_006473.4	29229510	29229559	100	50	0	0	2.00E-17	91.5	0	chr6	+	29229559	50	0	0	0	0	0	0	TRNAE-CUC	TRNAE-CUC	TRNAE-CUC		diff	diff	diff	0	0
cg27304029	1	0	NC_006468.4	1111736	1111785	100	50	0	0	2.00E-17	91.5	0	chr1	+	1111785	50	0	0	0	0	0	0	TMEM52	TMEM52	TMEM52	CFAP74	diff	diff	diff	0	0
cg27304042	1	0	NC_006482.4	44205830	44205879	100	50	0	0	2.00E-17	91.5	0	chr15	+	44205879	50	0	0	0	0	0	0	CA12	CA12	CA12	CA12	match	match	match	0	0
cg27304047	1	0	NC_006469.4	95441848	95441897	100	50	0	0	2.00E-17	91.5	0	chr2A	+	95441897	50	0	0	0	0	0	0	NCAPH	NCAPH	NCAPH	NCAPH	match	match	match	0	0
cg27304079	1	0	NC_006471.4	152212100	152212051	100	50	0	0	2.00E-17	91.5	0	chr4	-	152212051	50	0	0	0	0	0	0	NR3C2	NR3C2	NR3C2	NR3C2	match	match	match	0	0
cg27304110	1	0	NC_006468.4	121736765	121736814	100	50	0	0	2.00E-17	91.5	0	chr1	+	121736814	50	0	0	0	0	0	0	LOC104002257	LOC104002257	LOC104002257	SYT6	diff	diff	diff	0	0
cg27304120	1	0	NC_006468.4	207964219	207964170	100	50	0	0	2.00E-17	91.5	0	chr1	-	207964219	50	0	0	0	0	0	0	LOC107974254	LOC107974254	LOC107974254		diff	diff	diff	0	0
cg27304144	1	0	NC_006468.4	20990923	20990874	100	50	0	0	2.00E-17	91.5	0	chr1	-	20990923	50	0	0	0	0	0	0	HSPG2	HSPG2	HSPG2	HSPG2	match	match	match	0	0
cg27304177	1	0	NC_006490.4	153317743	153317694	100	50	0	0	2.00E-17	91.5	0	chr3	-	153317694	50	0	0	0	0	0	0	RNF13	RNF13	RNF13	RNF13	match	match	match	0	0
cg27304199	1	0	NC_006473.4	30808737	30808688	100	50	0	0	2.00E-17	91.5	0	chr6	-	30808737	50	0	0	0	0	0	0	MRPS18B	MRPS18B	MRPS18B	MRPS18B	match	match	match	0	0
cg27304204	1	0	NC_006479.4	73312398	73312447	100	50	0	0	2.00E-17	91.5	0	chr12	+	73312398	50	0	0	0	0	0	0	TSPAN8	TSPAN8	TSPAN8	TSPAN8	match	match	match	0	0
cg27304260	1	0	NC_006486.4	53005976	53006025	100	50	0	0	2.00E-17	91.5	0	chr19	+	53006025	50	0	0	0	0	0	0	LOC748574	LOC748574	LOC748574		diff	diff	diff	0	0
cg27304298	1	0	NC_006487.4	61318618	61318569	100	50	0	0	2.00E-17	91.5	0	chr20	-	61318569	50	0	0	0	0	0	0	EDN3	EDN3	EDN3		diff	diff	diff	0	0
cg27304328	1	0	NC_006468.4	138694317	138694366	100	50	0	0	2.00E-17	91.5	0	chr1	+	138694317	50	0	0	0	0	0	0	SLAMF6	SLAMF6	SLAMF6	CD84	diff	diff	diff	0	0
cg27304332	1	0	NC_006471.4	7998650	7998601	100	50	0	0	2.00E-17	91.5	0	chr4	-	7998601	50	0	0	0	0	0	0	PSAPL1	PSAPL1	PSAPL1	SORCS2	diff	diff	diff	0	0
cg27304369	1	0	NC_006487.4	60872253	60872302	98	50	1	0	9.00E-16	86	0	chr20	+	60872253	49	1	0	0	0	0	1	LOC107970068	LOC107970068	LOC107970068	GNAS	diff	diff	diff	0	0
cg27304406	1	0	NC_006482.4	64242516	64242467	100	50	0	0	2.00E-17	91.5	0	chr15	-	64242467	50	0	0	0	0	0	0	BNC1	BNC1	BNC1	BNC1	match	match	match	0	0
cg27304428	1	0	NC_006468.4	214769080	214769031	100	50	0	0	2.00E-17	91.5	0	chr1	-	214769031	50	0	0	0	0	0	0	GNG4	GNG4	GNG4	MIR5096;LYST	diff	diff	diff	0	0
cg27304516	1	0	NC_006470.4	50547758	50547709	100	50	0	0	2.00E-17	91.5	0	chr2B	-	50547709	50	0	0	0	0	0	0	RBMS1	RBMS1	RBMS1	RBMS1	match	match	match	0	0
cg27304519	1	0	NC_006477.4	14920509	14920558	100	50	0	0	2.00E-17	91.5	0	chr10	+	14920509	50	0	0	0	0	0	0	MIR1265	MIR1265	MIR1265		diff	diff	diff	0	0
cg27304533	1	0	NC_006486.4	13751322	13751371	100	50	0	0	2.00E-17	91.5	0	chr19	+	13751322	50	0	0	0	0	0	0	NFIX	NFIX	NFIX	NFIX	match	match	match	0	0
cg27304549	1	0	NC_006468.4	16596070	16596021	98	50	1	0	9.00E-16	86	0	chr1	-	16596070	49	1	0	0	0	0	1	LOC107975098	LOC107975098	LOC107975098	ARHGEF10L	diff	diff	diff	0	0
cg27304603	1	0	NC_006474.4	109021181	109021230	100	50	0	0	2.00E-17	91.5	0	chr7	+	109021181	50	0	0	0	0	0	0	LOC104007357	LOC104007357	LOC104007357	LHFPL3	diff	diff	diff	0	0
cg27304653	1	0	NC_006490.4	122735758	122735807	100	50	0	0	2.00E-17	91.5	0	chr3	+	122735758	50	0	0	0	0	0	0	CD80	CD80	CD80	ADPRH	diff	diff	diff	0	0
cg27304666	1	0	NC_006481.4	87199844	87199795	100	50	0	0	2.00E-17	91.5	0	chr14	-	87199844	50	0	0	0	0	0	0	DYNC1H1	DYNC1H1	DYNC1H1		diff	diff	diff	0	0
cg27304668	1	0	NC_006472.4	125057262	125057213	98	50	1	0	9.00E-16	86	0	chr5	-	125057213	49	1	0	0	0	0	1	LOC107974834	LOC107974834	LOC107974834	LOC101927421	diff	diff	diff	0	0
cg27304703	1	0	NC_006490.4	133984322	133984371	100	50	0	0	2.00E-17	91.5	0	chr3	+	133984371	50	0	0	0	0	0	0	PIK3R4	PIK3R4	PIK3R4	PIK3R4	match	match	match	0	0
cg27304729	1	0	NC_006486.4	31530150	31530101	100	50	0	0	2.00E-17	91.5	0	chr19	-	31530150	50	0	0	0	0	0	0	C19H19orf12	C19H19orf12	C19H19orf12	C19orf12	diff	diff	diff	0	0
cg27304738	1	0	NC_006473.4	164433175	164433126	100	50	0	0	2.00E-17	91.5	0	chr6	-	164433126	50	0	0	0	0	0	0	LOC740180	LOC740180	LOC740180	IGF2R	diff	diff	diff	0	0
cg27304754	1	0	NC_006483.4	62287932	62287981	100	50	0	0	2.00E-17	91.5	0	chr16	+	62287981	50	0	0	0	0	0	0	CALB2	CALB2	CALB2	CALB2	match	match	match	0	0
cg27304798	1	0	NC_006478.4	118673598	118673549	100	50	0	0	2.00E-17	91.5	0	chr11	-	118673549	50	0	0	0	0	0	0	JAML	JAML	JAML	AMICA1	diff	diff	diff	0	0
cg27304834	1	0	NC_006474.4	133534634	133534683	100	50	0	0	2.00E-17	91.5	0	chr7	+	133534683	50	0	0	0	0	0	0	LOC104007401	LOC104007401	LOC104007401	TNPO3	diff	diff	diff	0	0
cg27304952	1	0	NC_006479.4	38166192	38166143	100	50	0	0	2.00E-17	91.5	0	chr12	-	38166143	50	0	0	0	0	0	0	LOC104001533	LOC104001533	LOC104001533	SCN8A	diff	diff	diff	0	0
cg27304988	1	0	NC_006484.4	7353598	7353549	100	50	0	0	2.00E-17	91.5	0	chr17	-	7353549	50	0	0	0	0	0	0	ASGR2	ASGR2	ASGR2		diff	diff	diff	0	0
cg27305009	1	0	NC_006470.4	64898158	64898109	100	50	0	0	2.00E-17	91.5	0	chr2B	-	64898158	50	0	0	0	0	0	0	WIPF1	WIPF1	WIPF1	WIPF1	match	match	match	0	0
cg27305032	1	0	NC_006473.4	154808235	154808284	100	50	0	0	2.00E-17	91.5	0	chr6	+	154808284	50	0	0	0	0	0	0	LOC735923	LOC735923	LOC735923	PLEKHG1	diff	diff	diff	0	0
cg27305037	1	0	NC_006490.4	73456587	73456636	98	50	1	0	9.00E-16	86	0	chr3	+	73456587	49	1	0	0	0	0	1	LOC107970681	LOC107970681	LOC107970681	LINC00877	diff	diff	diff	0	0
cg27305060	1	0	NC_006478.4	1997086	1997037	100	50	0	0	2.00E-17	91.5	0	chr11	-	1997086	50	0	0	0	0	0	0	LOC107966994	LOC107966994	LOC107966994	LOC100133545	diff	diff	diff	0	0
cg27305063	1	0	NC_006470.4	25530725	25530774	100	50	0	0	2.00E-17	91.5	0	chr2B	+	25530774	50	0	0	0	0	0	0	MCM6	MCM6	MCM6	MCM6	match	match	match	0	0
cg27305133	1	0	NC_006484.4	74156507	74156556	100	50	0	0	2.00E-17	91.5	0	chr17	+	74156556	50	0	0	0	0	0	0	RAB37	RAB37	RAB37	RAB37	match	match	match	0	0
cg27305214	1	0	NC_006484.4	57619777	57619826	100	50	0	0	2.00E-17	91.5	0	chr17	+	57619777	50	0	0	0	0	0	0	MIR142	MIR142	MIR142	BZRAP1-AS1	diff	diff	diff	0	0
cg27305255	1	0	NC_006468.4	8015698	8015649	100	50	0	0	2.00E-17	91.5	0	chr1	-	8015698	50	0	0	0	0	0	0	LOC104006084	LOC104006084	LOC104006084	RERE	diff	diff	diff	0	0
cg27305266	1	0	NC_006478.4	70564021	70563972	100	50	0	0	2.00E-17	91.5	0	chr11	-	70564021	50	0	0	0	0	0	0	LOC107967140	LOC107967140	LOC107967140	SHANK2	diff	diff	diff	0	0
cg27305303	1	0	NC_006469.4	27107314	27107363	98	50	1	0	9.00E-16	86	0	chr2A	+	27107363	49	1	0	0	0	0	1	OTOF	OTOF	OTOF	OTOF	match	match	match	0	0
cg27305304	1	0	NC_006470.4	106908592	106908543	98	50	1	0	9.00E-16	86	0	chr2B	-	106908543	49	1	0	0	0	0	1	MREG	MREG	MREG	MREG	match	match	match	0	0
cg27305320	1	0	NC_006469.4	11713388	11713339	100	50	0	0	2.00E-17	91.5	0	chr2A	-	11713339	50	0	0	0	0	0	0	GREB1	GREB1	GREB1	GREB1	match	match	match	0	0
cg27305342	1	0	NC_006470.4	101102108	101102157	100	50	0	0	2.00E-17	91.5	0	chr2B	+	101102108	50	0	0	0	0	0	0	MYL1	MYL1	MYL1	MYL1	match	match	match	0	0
cg27305348	1	0	NC_006472.4	140677936	140677887	98	50	1	0	9.00E-16	86	0	chr5	-	140677936	49	1	0	0	0	0	1	WDR55	WDR55	WDR55	WDR55	match	match	match	0	0
cg27305357	1	0	NC_006472.4	141433786	141433835	100	50	0	0	2.00E-17	91.5	0	chr5	+	141433835	50	0	0	0	0	0	0	PCDHGA8	PCDHGA8	PCDHGA8	PCDHGA4;PCDHGA6;PCDHGA1;PCDHGA5;PCDHGB1;PCDHGB4;PCDHGA3;PCDHGA2;PCDHGA8;PCDHGA7;PCDHGB2;PCDHGB3	match	match	match	0	0
cg27305383	1	0	NC_006471.4	73928384	73928335	100	50	0	0	2.00E-17	91.5	0	chr4	-	73928335	50	0	0	0	0	0	0	HOPX	HOPX	HOPX	HOPX	match	match	match	0	0
cg27305460	1	0	NC_006482.4	10087139	10087090	98	50	1	0	9.00E-16	86	0	chr15	-	10087090	49	1	0	0	0	0	1	LOC104002233	LOC104002233	LOC104002233		diff	diff	diff	0	0
cg27305510	1	0	NC_006478.4	62637335	62637384	100	50	0	0	2.00E-17	91.5	0	chr11	+	62637335	50	0	0	0	0	0	0	C11H11orf98	C11H11orf98	C11H11orf98	C11orf48;METTL12	diff	diff	diff	0	0
cg27305525	1	0	NC_006468.4	133071313	133071264	98	50	1	0	9.00E-16	86	0	chr1	-	133071264	49	1	0	0	0	0	1	FLAD1	FLAD1	FLAD1	FLAD1	match	match	match	0	0
cg27305603	1	0	NC_006474.4	159383002	159382953	100	50	0	0	2.00E-17	91.5	0	chr7	-	159382953	50	0	0	0	0	0	0	LOC107976001	LOC107976001	LOC107976001		diff	diff	diff	0	0
cg27305660	1	0	NC_006471.4	84714331	84714380	100	50	0	0	2.00E-17	91.5	0	chr4	+	84714380	50	0	0	0	0	0	0	COMMD8	COMMD8	COMMD8	GABRB1	diff	diff	diff	0	0
cg27305662	1	0	NC_006473.4	31346934	31346983	100	50	0	0	2.00E-17	91.5	0	chr6	+	31346934	50	0	0	0	0	0	0	C6H6orf15	C6H6orf15	C6H6orf15	C6orf15	diff	diff	diff	0	0
cg27305698	1	0	NC_006479.4	135569358	135569407	98	50	1	0	9.00E-16	86	0	chr12	+	135569407	49	1	0	0	0	0	1	MMP17	MMP17	MMP17		diff	diff	diff	0	0
cg27305704	1	0	NC_006468.4	7221413	7221364	100	50	0	0	2.00E-17	91.5	0	chr1	-	7221364	50	0	0	0	0	0	0	TNFRSF9	TNFRSF9	TNFRSF9		diff	diff	diff	0	0
cg27305735	1	0	NC_006468.4	226946538	226946587	98	50	1	0	9.00E-16	86	0	chr1	+	226946587	49	1	0	0	0	0	1	LOC107970836	LOC107970836	LOC107970836		diff	diff	diff	0	0
cg27305772	1	0	NC_006478.4	65930163	65930114	100	50	0	0	2.00E-17	91.5	0	chr11	-	65930114	50	0	0	0	0	0	0	CFL1	CFL1	CFL1	MUS81	diff	diff	diff	0	0
cg27305809	1	0	NC_006479.4	35757587	35757538	100	50	0	0	2.00E-17	91.5	0	chr12	-	35757587	50	0	0	0	0	0	0	HOXC4	HOXC4	HOXC4	HOXC6;HOXC5;HOXC4	match	match	match	0	0
cg27305835	1	0	NC_006490.4	188511610	188511561	98	50	1	0	9.00E-16	86	0	chr3	-	188511561	49	1	0	0	0	0	1	LOC107970859	LOC107970859	LOC107970859		diff	diff	diff	0	0
cg27305893	1	0	NC_006479.4	32316508	32316459	98	50	1	0	9.00E-16	86	0	chr12	-	32316508	49	1	0	0	0	0	1	MARS	MARS	MARS	MARS	match	match	match	0	0
cg27305895	1	0	NC_006476.4	61298985	61299034	100	50	0	0	2.00E-17	91.5	0	chr9	+	61298985	50	0	0	0	0	0	0	RMI1	RMI1	RMI1	HNRNPK;RMI1	match	match	match	0	0
cg27305903	1	0	NC_006483.4	76508343	76508294	96	50	2	0	1.00E-14	82.4	0	chr16	-	76508343	48	2	0	0	0	0	2	LOC107968919	LOC107968919	LOC107968919		diff	diff	diff	0	0
cg27305917	1	0	NC_006488.4	32681202	32681153	100	50	0	0	2.00E-17	91.5	0	chr21	-	32681202	50	0	0	0	0	0	0	LOC104004838	LOC104004838	LOC104004838		diff	diff	diff	0	0
cg27305939	1	0	NC_006468.4	1551165	1551116	98	50	1	0	9.00E-16	86	0	chr1	-	1551165	49	1	0	0	0	0	1	LOC104005812	LOC104005812	LOC104005812	MORN1;LOC100129534	diff	diff	diff	0	0
cg27306034	1	0	NC_006468.4	133345572	133345621	100	50	0	0	2.00E-17	91.5	0	chr1	+	133345621	50	0	0	0	0	0	0	FAM189B	FAM189B	FAM189B	FAM189B	match	match	match	0	0
cg27306038	1	0	NC_006478.4	125382722	125382771	98	50	1	0	9.00E-16	86	0	chr11	+	125382722	49	1	0	0	0	0	1	ROBO3	ROBO3	ROBO3		diff	diff	diff	0	0
cg27306101	1	0	NC_006485.4	77006560	77006609	100	50	0	0	2.00E-17	91.5	0	chr18	+	77006560	50	0	0	0	0	0	0	LOC107969539	LOC107969539	LOC107969539	ATP9B	diff	diff	diff	0	0
cg27306243	1	0	NC_006490.4	16257416	16257465	100	50	0	0	2.00E-17	91.5	0	chr3	+	16257416	50	0	0	0	0	0	0	ANKRD28	ANKRD28	ANKRD28	ANKRD28	match	match	match	0	0
cg27306252	1	0	NC_006483.4	66559627	66559676	100	50	0	0	2.00E-17	91.5	0	chr16	+	66559627	50	0	0	0	0	0	0	GABARAPL2	GABARAPL2	GABARAPL2	GABARAPL2	match	match	match	0	0
cg27306268	1	0	NC_006483.4	75895597	75895550	97.92	48	1	0	1.00E-14	82.4	0	chr16	-	75895597	47	1	0	0	0	0	1	USP10	USP10	USP10		diff	diff	diff	0	0
cg27306382	1	0	NC_006490.4	50184922	50184971	100	50	0	0	2.00E-17	91.5	0	chr3	+	50184971	50	0	0	0	0	0	0	USP19	USP19	USP19	LAMB2;USP19	match	match	match	0	0
cg27306390	1	0	NC_006479.4	46363904	46363953	98	50	1	0	9.00E-16	86	0	chr12	+	46363953	49	1	0	0	0	0	1	LOC744843	LOC744843	LOC744843		diff	diff	diff	1	0
cg27306443	1	0	NC_006473.4	139751513	139751464	100	50	0	0	2.00E-17	91.5	0	chr6	-	139751464	50	0	0	0	0	0	0	LOC104006993	LOC104006993	LOC104006993	PDE7B	diff	diff	diff	0	0
cg27306451	1	0	NC_006474.4	132873133	132873084	100	50	0	0	2.00E-17	91.5	0	chr7	-	132873133	50	0	0	0	0	0	0	RBM28	RBM28	RBM28	RBM28	match	match	match	0	0
cg27306636	1	0	NC_006491.4	45062070	45062021	100	50	0	0	2.00E-17	91.5	0	chrX	-	45062070	50	0	0	0	0	0	0	KDM6A	KDM6A	KDM6A	KDM6A	match	match	match	0	0
cg27306678	1	0	NC_006490.4	10207173	10207222	100	50	0	0	2.00E-17	91.5	0	chr3	+	10207173	50	0	0	0	0	0	0	PRRT3	PRRT3	PRRT3	PRRT3	match	match	match	0	0
cg27306680	1	0	NC_006470.4	107616264	107616215	94	50	3	0	5.00E-13	77	0	chr2B	-	107616215	47	3	0	0	0	0	3	LOC104005375	LOC104005375	LOC104005375		diff	diff	diff	0	0
cg27306739	1	0	NC_006478.4	65158566	65158615	100	50	0	0	2.00E-17	91.5	0	chr11	+	65158566	50	0	0	0	0	0	0	ZNHIT2	ZNHIT2	ZNHIT2	ZNHIT2	match	match	match	0	0
cg27306787	1	0	NC_006489.4	6451863	6451912	100	50	0	0	2.00E-17	91.5	0	chr22	+	6451863	50	0	0	0	0	0	0	GNB1L	GNB1L	GNB1L	TXNRD2	diff	diff	diff	0	0
cg27306802	1	0	NC_006468.4	2743293	2743342	98	50	1	0	9.00E-16	86	0	chr1	+	2743342	49	1	0	0	0	0	1	MEGF6	MEGF6	MEGF6	MEGF6	match	match	match	0	0
cg27306870	1	0	NC_006477.4	126467316	126467365	100	50	0	0	2.00E-17	91.5	0	chr10	+	126467365	50	0	0	0	0	0	0	FAM53B	FAM53B	FAM53B	LHPP	diff	diff	diff	0	0
cg27306873	1	0	NC_006469.4	98063654	98063606	100	49	0	0	7.00E-17	89.7	0	chr2A	-	98063606	49	0	0	0	0	0	0	TSGA10	TSGA10	TSGA10	LIPT1;TSGA10	match	match	match	0	0
cg27306913	1	0	NC_006468.4	209988350	209988399	100	50	0	0	2.00E-17	91.5	0	chr1	+	209988399	50	0	0	0	0	0	0	ARV1	ARV1	ARV1	TTC13;ARV1	match	match	match	0	0
cg27306986	1	0	NC_006469.4	75999728	75999777	100	50	0	0	2.00E-17	91.5	0	chr2A	+	75999728	50	0	0	0	0	0	0	PCGF1	PCGF1	PCGF1	PCGF1	match	match	match	0	0
cg27307087	1	0	NC_006473.4	80267188	80267237	100	50	0	0	2.00E-17	91.5	0	chr6	+	80267188	50	0	0	0	0	0	0	HTR1B	HTR1B	HTR1B	HTR1B	match	match	match	0	0
cg27307168	1	0	NC_006491.4	136719738	136719689	100	50	0	0	2.00E-17	91.5	0	chrX	-	136719689	50	0	0	0	0	0	0	RBMX	RBMX	RBMX		diff	diff	diff	0	0
cg27307184	1	0	NC_006488.4	11155273	11155224	100	50	0	0	2.00E-17	91.5	0	chr21	-	11155224	50	0	0	0	0	0	0	LOC104005788	LOC104005788	LOC104005788	LOC339622	diff	diff	diff	0	0
cg27307206	1	0	NC_006468.4	223117683	223117732	100	50	0	0	2.00E-17	91.5	0	chr1	+	223117732	50	0	0	0	0	0	0	AKT3	AKT3	AKT3		diff	diff	diff	0	0
cg27307298	1	0	NC_006468.4	5464650	5464601	100	50	0	0	2.00E-17	91.5	0	chr1	-	5464601	50	0	0	0	0	0	0	RNF207	RNF207	RNF207	RNF207	match	match	match	0	0
cg27307327	1	0	NC_006468.4	12864447	12864496	100	50	0	0	2.00E-17	91.5	0	chr1	+	12864447	50	0	0	0	0	0	0	PRDM2	PRDM2	PRDM2	PRDM2	match	match	match	0	0
cg27307378	1	0	NC_006478.4	94470205	94470254	100	50	0	0	2.00E-17	91.5	0	chr11	+	94470205	50	0	0	0	0	0	0	GPR83	GPR83	GPR83	GPR83	match	match	match	0	0
cg27307421	1	0	NC_006479.4	44104992	44105033	97.62	42	1	0	2.00E-11	71.6	0	chr12	+	44104992	41	1	0	0	0	0	1	SCAF11	SCAF11	SCAF11		diff	diff	diff	0	0
cg27307448	1	0	NC_006484.4	1482469	1482420	98	50	1	0	9.00E-16	86	0	chr17	-	1482420	49	1	0	0	0	0	1	MYO1C	MYO1C	MYO1C	MYO1C	match	match	match	0	0
cg27307465	1	0	NC_006468.4	64928605	64928556	100	50	0	0	2.00E-17	91.5	0	chr1	-	64928556	50	0	0	0	0	0	0	LOC100611288	LOC100611288	LOC100611288		diff	diff	diff	0	0
cg27307523	1	0	NC_006468.4	5688114	5688163	100	50	0	0	2.00E-17	91.5	0	chr1	+	5688114	50	0	0	0	0	0	0	ESPN	ESPN	ESPN	ESPN	match	match	match	0	0
cg27307527	1	0	NC_006468.4	8418784	8418833	98	50	1	0	9.00E-16	86	0	chr1	+	8418833	49	1	0	0	0	0	1	SLC2A5	SLC2A5	SLC2A5		diff	diff	diff	0	0
cg27307529	1	0	NC_006476.4	99141552	99141503	98	50	1	0	9.00E-16	86	0	chr9	-	99141503	49	1	0	0	0	0	1	CNTRL	CNTRL	CNTRL		diff	diff	diff	0	0
cg27307648	1	0	NC_006482.4	29872827	29872778	100	50	0	0	2.00E-17	91.5	0	chr15	-	29872827	50	0	0	0	0	0	0	LOC453418	LOC453418	LOC453418	GALK2	diff	diff	diff	0	0
cg27307693	1	0	NC_006482.4	31025092	31025141	98	50	1	0	9.00E-16	86	0	chr15	+	31025092	49	1	0	0	0	1	0	USP8	USP8	USP8		diff	diff	diff	0	0
cg27307729	1	0	NC_006472.4	63712098	63712049	98	50	1	0	9.00E-16	86	0	chr5	-	63712098	49	1	0	0	0	0	1	LOC100614660	LOC100614660	LOC100614660		diff	diff	diff	0	0
cg27307757	1	0	NC_006468.4	59111998	59111949	100	50	0	0	2.00E-17	91.5	0	chr1	-	59111949	50	0	0	0	0	0	0	LOC107966858	LOC107966858	LOC107966858	FGGY	diff	diff	diff	0	0
cg27307781	1	0	NC_006488.4	22532844	22532795	98	50	1	0	9.00E-16	86	0	chr21	-	22532795	49	1	0	0	0	0	1	CBR1	CBR1	CBR1	CBR1	match	match	match	0	0
cg27307810	1	0	NC_006474.4	162764205	162764252	100	48	0	0	3.00E-16	87.8	0	chr7	+	162764205	48	0	0	0	0	0	0	LOC107976015	LOC107976015	LOC107976015	LOC154822	diff	diff	diff	0	0
cg27307829	1	0	NC_006474.4	87069910	87069959	100	50	0	0	2.00E-17	91.5	0	chr7	+	87069910	50	0	0	0	0	0	0	SEMA3A	SEMA3A	SEMA3A		diff	diff	diff	0	0
cg27307942	1	0	NC_006479.4	123162220	123162171	98	50	1	0	9.00E-16	86	0	chr12	-	123162171	49	1	0	0	0	0	1	LOC107967732	LOC107967732	LOC107967732		diff	diff	diff	0	0
cg27308130	1	0	NC_006490.4	129903092	129903043	100	50	0	0	2.00E-17	91.5	0	chr3	-	129903092	50	0	0	0	0	0	0	CHCHD6	CHCHD6	CHCHD6	CHCHD6	match	match	match	0	0
cg27308166	1	0	NC_006486.4	1370579	1370628	96	50	2	0	1.00E-14	82.4	0	chr19	+	1370628	48	2	0	0	0	0	2	TRNAF-GAA	TRNAF-GAA	TRNAF-GAA	NDUFS7	diff	diff	diff	0	0
cg27308177	1	0	NC_006490.4	66143031	66142982	98	50	1	0	9.00E-16	86	0	chr3	-	66142982	49	1	0	0	0	0	1	ADAMTS9	ADAMTS9	ADAMTS9	ADAMTS9-AS2;MIR548A2	diff	diff	diff	0	0
cg27308218	1	0	NC_006470.4	63314794	63314746	100	49	0	0	7.00E-17	89.7	0	chr2B	-	63314794	49	0	0	0	0	0	0	ZAK	ZAK	ZAK	RAPGEF4	diff	diff	diff	0	0
cg27308231	1	0	NC_006477.4	93651963	93651914	98	50	1	0	9.00E-16	86	0	chr10	-	93651914	49	1	0	0	0	0	1	CPEB3	CPEB3	CPEB3	CPEB3;MARCH5	match	match	match	0	0
cg27308245	1	0	NC_006483.4	387085	387036	100	50	0	0	2.00E-17	91.5	0	chr16	-	387036	50	0	0	0	0	0	0	AXIN1	AXIN1	AXIN1	AXIN1	match	match	match	0	0
cg27308319	1	0	NC_006478.4	65861922	65861971	98	50	1	0	9.00E-16	86	0	chr11	+	65861971	49	1	0	0	0	0	1	OVOL1	OVOL1	OVOL1	OVOL1	match	match	match	0	0
cg27308346	1	0	NC_006486.4	57917928	57917977	98	50	1	0	9.00E-16	86	0	chr19	+	57917928	49	1	0	0	0	0	1	SSC5D	SSC5D	SSC5D	SSC5D	match	match	match	0	0
cg27308355	1	0	NC_006487.4	58361810	58361761	100	50	0	0	2.00E-17	91.5	0	chr20	-	58361761	50	0	0	0	0	0	0	AURKA	AURKA	AURKA	CSTF1;AURKA	match	match	match	0	0
cg27308362	1	0	NC_006485.4	57256747	57256796	100	50	0	0	2.00E-17	91.5	0	chr18	+	57256796	50	0	0	0	0	0	0	LOC468554	LOC468554	LOC468554		diff	diff	diff	0	0
cg27308386	1	0	NW_016000683.1	1083	1035	97.96	49	1	0	3.00E-15	84.2	0	chrUn_random_Contig28050	-	1083	48	1	0	0	0	0	1	NA	NA	NA		diff	diff	diff	0	0
cg27308387	1	0	NC_006468.4	9302839	9302790	100	50	0	0	2.00E-17	91.5	0	chr1	-	9302790	50	0	0	0	0	0	0	CTNNBIP1	CTNNBIP1	CTNNBIP1	CTNNBIP1	match	match	match	0	0
cg27308434	1	0	NC_006477.4	28015407	28015358	100	50	0	0	2.00E-17	91.5	0	chr10	-	28015407	50	0	0	0	0	0	0	MASTL	MASTL	MASTL	YME1L1	diff	diff	diff	0	0
cg27308445	1	0	NC_006472.4	150518453	150518404	100	50	0	0	2.00E-17	91.5	0	chr5	-	150518404	50	0	0	0	0	0	0	ARSI	ARSI	ARSI		diff	diff	diff	0	0
cg27308504	1	0	NC_006478.4	33259995	33259944	96.15	52	0	1	1.00E-14	82.4	0	chr11	-	33259944	50	2	0	0	0	0	2	CSTF3	CSTF3	CSTF3	CSTF3	match	match	match	0	0
cg27308507	1	0	NC_006475.4	146282865	146282914	100	50	0	0	2.00E-17	91.5	0	chr8	+	146282865	50	0	0	0	0	0	0	ZC3H3	ZC3H3	ZC3H3	ZC3H3	match	match	match	0	0
cg27308652	1	0	NC_006486.4	7875976	7875927	98	50	1	0	9.00E-16	86	0	chr19	-	7875976	49	1	0	0	0	0	1	PEX11G	PEX11G	PEX11G	PEX11G	match	match	match	0	0
cg27308654	1	0	NC_006470.4	131466002	131465954	95.92	49	2	0	4.00E-14	80.6	0	chr2B	-	131465954	47	2	0	0	0	0	2	LOC107973996	LOC107973996	LOC107973996		diff	diff	diff	0	0
cg27308682	1	0	NW_015973510.1	103668	103717	96	50	2	0	1.00E-14	82.4	0	chr7_random_Contig803	+	103717	48	2	0	0	0	0	2	LOC107971947	LOC107971947	LOC107971947	PTPRN2	diff	diff	diff	0	0
cg27308707	1	0	NC_006477.4	90939978	90939929	98	50	1	0	9.00E-16	86	0	chr10	-	90939978	49	1	0	0	0	0	1	KIF20B	KIF20B	KIF20B	KIF20B	match	match	match	0	0
cg27308727	1	0	NC_006477.4	71447019	71446970	94	50	3	0	5.00E-13	77	0	chr10	-	71446970	47	3	0	1	1	1	2	LRRC20	LRRC20	LRRC20	LRRC20	match	match	match	0	0
cg27308738	1	0	NC_006477.4	105086477	105086428	100	50	0	0	2.00E-17	91.5	0	chr10	-	105086477	50	0	0	0	0	0	0	NEURL1	NEURL1	NEURL1	SH3PXD2A	diff	diff	diff	0	0
cg27308746	1	0	NC_006490.4	40651983	40651934	98	50	1	0	9.00E-16	86	0	chr3	-	40651983	49	1	0	0	0	0	1	LOC470796	LOC470796	LOC470796	MYRIP	diff	diff	diff	0	0
cg27308871	1	0	NC_006483.4	2619623	2619672	100	50	0	0	2.00E-17	91.5	0	chr16	+	2619623	50	0	0	0	0	0	0	CCNF	CCNF	CCNF	ABCA17P	diff	diff	diff	0	0
cg27308895	1	0	NC_006470.4	90050197	90050152	92	50	0	1	2.00E-11	71.6	0	chr2B	-	90050197	42	4	0	0	0	0	4	LOC746760	LOC746760	LOC746760		diff	diff	diff	0	0
cg27308932	1	0	NC_006489.4	18784924	18784973	98	50	1	0	9.00E-16	86	0	chr22	+	18784924	49	1	0	0	0	0	1	LOC470188	LOC470188	LOC470188	RFPL2	diff	diff	diff	0	0
cg27308971	1	0	NC_006475.4	101383247	101383198	98	50	1	0	9.00E-16	86	0	chr8	-	101383198	49	1	0	0	0	0	1	MIR599	MIR599	MIR599	VPS13B	diff	diff	diff	0	0
cg27308982	1	0	NC_006485.4	77280494	77280543	96	50	2	0	1.00E-14	82.4	0	chr18	+	77280543	48	2	0	1	1	1	1	NFATC1	NFATC1	NFATC1	NFATC1	match	match	match	0	0
cg27309038	1	0	NC_006470.4	123451443	123451492	98	50	1	0	9.00E-16	86	0	chr2B	+	123451443	49	1	0	0	0	0	1	LOC107973956	LOC107973956	LOC107973956	ALPP	diff	diff	diff	0	0
cg27309052	1	0	NC_006479.4	3502036	3501987	100	50	0	0	2.00E-17	91.5	0	chr12	-	3501987	50	0	0	0	0	0	0	LOC104001423	LOC104001423	LOC104001423		diff	diff	diff	0	0
cg27309098	1	0	NC_006470.4	126813684	126813733	96	50	2	0	1.00E-14	82.4	0	chr2B	+	126813684	48	2	0	0	0	0	2	LOC107973978	LOC107973978	LOC107973978	AGAP1	diff	diff	diff	0	0
cg27309110	1	0	NC_006486.4	18857014	18856965	100	50	0	0	2.00E-17	91.5	0	chr19	-	18856965	50	0	0	0	0	0	0	JAK3	JAK3	JAK3	JAK3	match	match	match	0	0
cg27309111	1	0	NC_006469.4	73341783	73341832	100	50	0	0	2.00E-17	91.5	0	chr2A	+	73341783	50	0	0	0	0	0	0	LOC107973514	LOC107973514	LOC107973514		diff	diff	diff	0	0
cg27309155	1	0	NC_006478.4	1243004	1243053	96	50	2	0	1.00E-14	82.4	0	chr11	+	1243004	48	2	0	0	0	0	2	LOC104008375	LOC104008375	LOC104008375	TOLLIP	diff	diff	diff	0	0
cg27309179	1	0	NC_006488.4	32007774	32007823	98	50	1	0	9.00E-16	86	0	chr21	+	32007823	49	1	0	0	0	0	1	LOC104004773	LOC104004773	LOC104004773		diff	diff	diff	0	0
cg27309198	1	0	NC_006481.4	89010307	89010258	100	50	0	0	2.00E-17	91.5	0	chr14	-	89010258	50	0	0	0	0	0	0	LOC107968259	LOC107968259	LOC107968259	KLC1	diff	diff	diff	0	0
cg27309253	1	0	NC_006486.4	46040262	46040311	98	50	1	0	9.00E-16	86	0	chr19	+	46040262	49	1	0	0	0	0	1	LOC743475	LOC743475	LOC743475	ZNF155	diff	diff	diff	0	0
cg27309276	1	0	NC_006472.4	146490709	146490758	100	50	0	0	2.00E-17	91.5	0	chr5	+	146490758	50	0	0	0	0	0	0	POU4F3	POU4F3	POU4F3	POU4F3	match	match	match	0	0
cg27309282	1	0	NC_006471.4	1228779	1228828	100	50	0	0	2.00E-17	91.5	0	chr4	+	1228779	50	0	0	0	0	0	0	LOC107974527	LOC107974527	LOC107974527	FGFRL1	diff	diff	diff	0	0
cg27309287	1	0	NC_006468.4	63269282	63269331	98	50	1	0	9.00E-16	86	0	chr1	+	63269282	49	1	0	0	0	0	1	ALG6	ALG6	ALG6	ALG6	match	match	match	0	0
cg27309294	1	0	NC_006477.4	71191709	71191758	100	50	0	0	2.00E-17	91.5	0	chr10	+	71191709	50	0	0	0	0	0	0	AIFM2	AIFM2	AIFM2	H2AFY2	diff	diff	diff	0	0
cg27309383	1	0	NC_006469.4	31778178	31778129	100	50	0	0	2.00E-17	91.5	0	chr2A	-	31778129	50	0	0	0	0	0	0	GALNT14	GALNT14	GALNT14	GALNT14	match	match	match	0	0
cg27309392	1	0	NC_006491.4	40105868	40105917	100	50	0	0	2.00E-17	91.5	0	chrX	+	40105917	50	0	0	0	0	0	0	BCOR	BCOR	BCOR		diff	diff	diff	0	0
cg27309542	1	0	NC_006490.4	43400828	43400877	100	50	0	0	2.00E-17	91.5	0	chr3	+	43400828	50	0	0	0	0	0	0	VIPR1	VIPR1	VIPR1	VIPR1	match	match	match	1	1
cg27309631	1	0	NC_006474.4	83036971	83037020	100	50	0	0	2.00E-17	91.5	0	chr7	+	83037020	50	0	0	0	0	0	0	LOC107976084	LOC107976084	LOC107976084		diff	diff	diff	0	0
cg27309642	1	0	NC_006477.4	104545758	104545709	100	50	0	0	2.00E-17	91.5	0	chr10	-	104545758	50	0	0	0	0	0	0	LOC104008292	LOC104008292	LOC104008292	CNNM2	diff	diff	diff	0	0
cg27309649	1	0	NC_006478.4	107973585	107973536	100	50	0	0	2.00E-17	91.5	0	chr11	-	107973536	50	0	0	0	0	0	0	SLN	SLN	SLN	SLN	match	match	match	0	0
cg27309676	1	0	NC_006482.4	75048392	75048343	94	50	3	0	5.00E-13	77	0	chr15	-	75048343	47	3	0	0	1	1	2	MCTP2	MCTP2	MCTP2		diff	diff	diff	0	0
cg27309677	1	0	NC_006478.4	28112603	28112554	100	50	0	0	2.00E-17	91.5	0	chr11	-	28112554	50	0	0	0	0	0	0	KIF18A	KIF18A	KIF18A	METT5D1;KIF18A	match	match	match	0	0
cg27309702	1	0	NC_006483.4	48444332	48444283	96	50	2	0	1.00E-14	82.4	0	chr16	-	48444283	48	2	0	0	0	0	2	KATNB1	KATNB1	KATNB1	KIFC3	diff	diff	diff	0	0
cg27309858	1	0	NC_006486.4	44105981	44106030	100	50	0	0	2.00E-17	91.5	0	chr19	+	44105981	50	0	0	0	0	0	0	POU2F2	POU2F2	POU2F2		diff	diff	diff	1	0
cg27309871	1	0	NC_006478.4	86693291	86693340	100	50	0	0	2.00E-17	91.5	0	chr11	+	86693291	50	0	0	0	0	0	0	LOC104001283	LOC104001283	LOC104001283	ME3	diff	diff	diff	0	0
cg27309920	1	0	NC_006479.4	7010357	7010406	100	50	0	0	2.00E-17	91.5	0	chr12	+	7010357	50	0	0	0	0	0	0	ZNF384	ZNF384	ZNF384	ZNF384	match	match	match	0	0
cg27310024	1	0	NC_006482.4	71187984	71188033	100	50	0	0	2.00E-17	91.5	0	chr15	+	71187984	50	0	0	0	0	0	0	IQGAP1	IQGAP1	IQGAP1	IQGAP1	match	match	match	0	0
cg27310068	1	0	NC_006477.4	124984479	124984528	98	50	1	0	9.00E-16	86	0	chr10	+	124984479	49	1	0	0	0	0	1	LOC107966953	LOC107966953	LOC107966953		diff	diff	diff	0	0
cg27310090	1	0	NC_006482.4	8002587	8002538	100	50	0	0	2.00E-17	91.5	0	chr15	-	8002587	50	0	0	0	0	0	0	LOC100611888	LOC100611888	LOC100611888	GABRA5	diff	diff	diff	0	0
cg27310092	1	0	NC_006468.4	129958549	129958598	100	50	0	0	2.00E-17	91.5	0	chr1	+	129958598	50	0	0	0	0	0	0	LOC107968387	LOC107968387	LOC107968387		diff	diff	diff	0	0
cg27310093	1	0	NC_006473.4	55842628	55842579	94	50	3	0	5.00E-13	77	0	chr6	-	55842628	47	3	0	0	0	0	3	HCRTR2	HCRTR2	HCRTR2		diff	diff	diff	0	0
cg27310163	1	0	NC_006469.4	110694304	110694353	100	50	0	0	2.00E-17	91.5	0	chr2A	+	110694353	50	0	0	0	0	0	0	CHCHD5	CHCHD5	CHCHD5	CHCHD5	match	match	match	0	0
cg27310205	1	0	NC_006483.4	43966188	43966139	100	50	0	0	2.00E-17	91.5	0	chr16	-	43966188	50	0	0	0	0	0	0	LOC107968852	LOC107968852	LOC107968852	LOC102723373	diff	diff	diff	0	0
cg27310219	1	0	NC_006474.4	84402143	84402095	98	50	0	1	1.00E-14	82.4	0	chr7	-	84402095	48	1	0	0	0	0	1	LOC107976085	LOC107976085	LOC107976085		diff	diff	diff	0	0
cg27310230	1	0	NC_006468.4	165551312	165551263	100	50	0	0	2.00E-17	91.5	0	chr1	-	165551263	50	0	0	0	0	0	0	PLA2G4A	PLA2G4A	PLA2G4A	PLA2G4A	match	match	match	0	0
cg27310251	1	0	NC_006472.4	33398476	33398427	98	50	1	0	9.00E-16	86	0	chr5	-	33398476	49	1	0	0	0	0	1	RPS23	RPS23	RPS23	RPS23	match	match	match	0	0
cg27310255	1	0	NC_006470.4	64542859	64542908	100	50	0	0	2.00E-17	91.5	0	chr2B	+	64542859	50	0	0	0	0	0	0	OLA1	OLA1	OLA1	OLA1	match	match	match	0	0
cg27310267	1	0	NC_006489.4	34872712	34872663	100	50	0	0	2.00E-17	91.5	0	chr22	-	34872712	50	0	0	0	0	0	0	LOC107970343	LOC107970343	LOC107970343		diff	diff	diff	0	0
cg27310319	1	0	NC_006472.4	161898083	161898034	96	50	2	0	1.00E-14	82.4	0	chr5	-	161898034	48	2	0	0	0	0	2	GABRB2	GABRB2	GABRB2	GABRB2	match	match	match	0	0
cg27310449	1	0	NC_006469.4	27945236	27945187	100	50	0	0	2.00E-17	91.5	0	chr2A	-	27945187	50	0	0	0	0	0	0	EIF2B4	EIF2B4	EIF2B4	EIF2B4;SNX17	match	match	match	0	0
cg27310485	1	0	NC_006468.4	131631275	131631324	100	50	0	0	2.00E-17	91.5	0	chr1	+	131631275	50	0	0	0	0	0	0	S100A2	S100A2	S100A2	S100A2	match	match	match	0	0
cg27310486	1	0	NC_006490.4	50225740	50225691	98	50	1	0	9.00E-16	86	0	chr3	-	50225740	49	1	0	0	0	0	1	CCDC71	CCDC71	CCDC71	CCDC71	match	match	match	0	0
cg27310502	1	0	NC_006490.4	113314927	113314878	100	50	0	0	2.00E-17	91.5	0	chr3	-	113314927	50	0	0	0	0	0	0	LOC742553	LOC742553	LOC742553		diff	diff	diff	0	0
cg27310594	1	0	NC_006479.4	7143718	7143767	98	50	1	0	9.00E-16	86	0	chr12	+	7143718	49	1	0	0	0	0	1	GPR162	GPR162	GPR162	GPR162	match	match	match	0	0
cg27310647	1	0	NC_006470.4	38860184	38860233	100	50	0	0	2.00E-17	91.5	0	chr2B	+	38860233	50	0	0	0	0	0	0	LOC100613067	LOC100613067	LOC100613067	LYPD6B	diff	diff	diff	0	0
cg27310686	1	0	NC_006473.4	153670016	153670065	98	50	1	0	9.00E-16	86	0	chr6	+	153670016	49	1	0	0	0	1	0	GINM1	GINM1	GINM1	C6orf72	diff	diff	diff	0	0
cg27310706	1	0	NC_006471.4	189930022	189930071	100	50	0	0	2.00E-17	91.5	0	chr4	+	189930022	50	0	0	0	0	0	0	PDLIM3	PDLIM3	PDLIM3		diff	diff	diff	0	0
cg27310720	1	0	NC_006470.4	110561437	110561486	100	50	0	0	2.00E-17	91.5	0	chr2B	+	110561437	50	0	0	0	0	0	0	SLC4A3	SLC4A3	SLC4A3	SLC4A3	match	match	match	0	0
cg27310733	1	0	NC_006490.4	132203597	132203646	98	50	1	0	9.00E-16	86	0	chr3	+	132203597	49	1	0	0	0	1	0	KIAA1257	KIAA1257	KIAA1257		diff	diff	diff	0	0
cg27310761	1	0	NC_006481.4	75161174	75161223	98	50	1	0	9.00E-16	86	0	chr14	+	75161223	49	1	0	0	0	0	1	NRDE2	NRDE2	NRDE2	C14orf102	diff	diff	diff	0	0
cg27310771	1	0	NC_006489.4	36852014	36852063	98	50	1	0	9.00E-16	86	0	chr22	+	36852063	49	1	0	0	0	0	1	PIM3	PIM3	PIM3	PIM3	match	match	match	0	0
cg27310827	1	0	NC_006468.4	413310	413359	100	50	0	0	2.00E-17	91.5	0	chr1	+	413310	50	0	0	0	0	0	0	SDF4	SDF4	SDF4	SDF4	match	match	match	0	0
cg27310831	1	0	NC_006475.4	121923176	121923127	100	50	0	0	2.00E-17	91.5	0	chr8	-	121923176	50	0	0	0	0	0	0	ENPP2	ENPP2	ENPP2		diff	diff	diff	0	0
cg27310842	1	0	NC_006483.4	10032371	10032322	96	50	2	0	1.00E-14	82.4	0	chr16	-	10032371	48	2	0	0	0	0	2	LOC104002511	LOC104002511	LOC104002511		diff	diff	diff	0	0
cg27310933	1	0	NC_006478.4	130979140	130979091	100	50	0	0	2.00E-17	91.5	0	chr11	-	130979091	50	0	0	0	0	0	0	LOC104001380	LOC104001380	LOC104001380	ADAMTS8	diff	diff	diff	0	0
cg27310938	1	0	NC_006475.4	27297647	27297598	100	50	0	0	2.00E-17	91.5	0	chr8	-	27297598	50	0	0	0	0	0	0	PBK	PBK	PBK	PBK	match	match	match	0	0
cg27310963	1	0	NC_006483.4	29481217	29481266	100	50	0	0	2.00E-17	91.5	0	chr16	+	29481217	50	0	0	0	0	0	0	ZNF785	ZNF785	ZNF785	ZNF785	match	match	match	0	0
cg27311011	1	0	NC_006485.4	60629769	60629818	100	50	0	0	2.00E-17	91.5	0	chr18	+	60629769	50	0	0	0	0	0	0	BCL2	BCL2	BCL2	BCL2	match	match	match	0	0
cg27311092	1	0	NC_006483.4	18698626	18698577	100	50	0	0	2.00E-17	91.5	0	chr16	-	18698626	50	0	0	0	0	0	0	ITPRIPL2	ITPRIPL2	ITPRIPL2		diff	diff	diff	0	0
cg27311098	1	0	NC_006490.4	46174022	46173973	100	50	0	0	2.00E-17	91.5	0	chr3	-	46174022	50	0	0	0	0	0	0	LOC107970471	LOC107970471	LOC107970471		diff	diff	diff	0	0
cg27311153	1	0	NC_006482.4	74973737	74973786	100	50	0	0	2.00E-17	91.5	0	chr15	+	74973786	50	0	0	0	0	0	0	MCTP2	MCTP2	MCTP2	LINC01581	diff	diff	diff	0	0
cg27311227	1	0	NC_006470.4	5439955	5440005	96.08	51	1	1	4.00E-14	80.6	0	chr2B	+	5439955	49	2	0	0	0	0	2	MARCO	MARCO	MARCO		diff	diff	diff	0	0
cg27311272	1	0	NC_006477.4	268056	268007	98	50	1	0	9.00E-16	86	0	chr10	-	268007	49	1	0	0	0	0	1	ZMYND11	ZMYND11	ZMYND11	DIP2C	diff	diff	diff	0	0
cg27311319	1	0	NC_006484.4	28328406	28328455	98	50	1	0	9.00E-16	86	0	chr17	+	28328455	49	1	0	0	0	0	1	ERAL1	ERAL1	ERAL1	FAM222B	diff	diff	diff	0	0
cg27311341	1	0	NC_006479.4	133834109	133834060	100	50	0	0	2.00E-17	91.5	0	chr12	-	133834060	50	0	0	0	0	0	0	FZD10	FZD10	FZD10		diff	diff	diff	0	0
cg27311378	1	0	NC_006478.4	125971462	125971511	100	50	0	0	2.00E-17	91.5	0	chr11	+	125971462	50	0	0	0	0	0	0	LOC739973	LOC739973	LOC739973	FEZ1	diff	diff	diff	0	0
cg27311392	1	0	NC_006491.4	107308921	107308872	100	50	0	0	2.00E-17	91.5	0	chrX	-	107308872	50	0	0	0	0	0	0	TSC22D3	TSC22D3	TSC22D3	TSC22D3	match	match	match	0	0
cg27311414	1	0	NC_006468.4	139365650	139365699	98	50	1	0	9.00E-16	86	0	chr1	+	139365650	49	1	0	0	0	0	1	B4GALT3	B4GALT3	B4GALT3	B4GALT3	match	match	match	0	0
cg27311590	1	0	NC_006471.4	1762540	1762491	100	50	0	0	2.00E-17	91.5	0	chr4	-	1762540	50	0	0	0	0	0	0	NKX1-1	NKX1-1	NKX1-1		diff	diff	diff	0	0
cg27311647	1	0	NC_006473.4	30566185	30566234	100	50	0	0	2.00E-17	91.5	0	chr6	+	30566234	50	0	0	0	0	0	0	RPP21	RPP21	RPP21	TRIM39	diff	diff	diff	0	0
cg27311710	1	0	NC_006473.4	110498570	110498619	100	50	0	0	2.00E-17	91.5	0	chr6	+	110498570	50	0	0	0	0	0	0	C6H6orf203	C6H6orf203	C6H6orf203	C6orf203	diff	diff	diff	0	0
cg27311722	1	0	NC_006475.4	1267471	1267422	100	50	0	0	2.00E-17	91.5	0	chr8	-	1267471	50	0	0	0	0	0	0	LOC107976538	LOC107976538	LOC107976538		diff	diff	diff	0	0
cg27311866	1	0	NC_006472.4	58885838	58885887	100	50	0	0	2.00E-17	91.5	0	chr5	+	58885838	50	0	0	0	0	0	0	DDX4	DDX4	DDX4	DDX4	match	match	match	0	0
cg27311880	1	0	NC_006483.4	61439653	61439604	98	50	1	0	9.00E-16	86	0	chr16	-	61439653	49	1	0	0	0	0	1	SF3B3	SF3B3	SF3B3	SF3B3	match	match	match	0	0
cg27311942	1	0	NC_006471.4	2075357	2075308	100	50	0	0	2.00E-17	91.5	0	chr4	-	2075357	50	0	0	0	0	0	0	FGFR3	FGFR3	FGFR3	FGFR3	match	match	match	0	0
cg27311970	1	0	NC_006468.4	53441094	53441045	98	50	1	0	9.00E-16	86	0	chr1	-	53441094	49	1	0	0	0	0	1	GLIS1	GLIS1	GLIS1	GLIS1	match	match	match	0	0
cg27312010	1	0	NC_006481.4	7305230	7305279	100	50	0	0	2.00E-17	91.5	0	chr14	+	7305279	50	0	0	0	0	0	0	THTPA	THTPA	THTPA	THTPA	match	match	match	0	0
cg27312086	1	0	NC_006479.4	853394	853443	100	50	0	0	2.00E-17	91.5	0	chr12	+	853394	50	0	0	0	0	0	0	WNK1	WNK1	WNK1	WNK1	match	match	match	0	0
cg27312087	1	0	NC_006473.4	26276981	26277030	98	50	1	0	9.00E-16	86	0	chr6	+	26276981	49	1	0	0	0	0	1	LOC104006751	LOC104006751	LOC104006751	SLC17A2	diff	diff	diff	0	0
cg27312095	1	0	NC_006474.4	149306601	149306552	100	50	0	0	2.00E-17	91.5	0	chr7	-	149306601	50	0	0	0	0	0	0	TPK1	TPK1	TPK1	TPK1	match	match	match	0	0
cg27312203	1	0	NW_015973508.1	139823	139774	98	50	1	0	9.00E-16	86	0	chr7_random_Contig761	-	139774	49	1	0	0	0	0	1	LOC107971946	LOC107971946	LOC107971946	PRKAR1B	diff	diff	diff	0	0
cg27312241	1	0	NC_006491.4	146962868	146962819	98	50	1	0	9.00E-16	86	0	chrX	-	146962819	49	1	0	0	0	0	1	MIR507	MIR507	MIR507	MIR507;MIR506	match	match	match	0	0
cg27312242	1	0	NC_006482.4	30408856	30408905	100	50	0	0	2.00E-17	91.5	0	chr15	+	30408856	50	0	0	0	0	0	0	LOC453421	LOC453421	LOC453421		diff	diff	diff	0	0
cg27312255	1	0	NC_006468.4	134746401	134746450	98	50	1	0	9.00E-16	86	0	chr1	+	134746401	49	1	0	0	0	0	1	HAPLN2	HAPLN2	HAPLN2	HAPLN2	match	match	match	0	0
cg27312304	1	0	NC_006471.4	159753824	159753775	100	50	0	0	2.00E-17	91.5	0	chr4	-	159753775	50	0	0	0	0	0	0	LOC107974452	LOC107974452	LOC107974452	ASIC5	diff	diff	diff	0	0
cg27312312	1	0	NC_006481.4	39786739	39786788	100	50	0	0	2.00E-17	91.5	0	chr14	+	39786739	50	0	0	0	0	0	0	KTN1	KTN1	KTN1	KTN1;C14orf33	match	match	match	1	0
cg27312338	1	0	NC_006483.4	48484180	48484131	100	50	0	0	2.00E-17	91.5	0	chr16	-	48484131	50	0	0	0	0	0	0	LOC738088	LOC738088	LOC738088	KIFC3	diff	diff	diff	0	0
cg27312359	1	0	NC_006468.4	19716581	19716630	98	50	1	0	9.00E-16	86	0	chr1	+	19716581	49	1	0	0	0	0	1	KIF17	KIF17	KIF17	KIF17	match	match	match	0	0
cg27312388	1	0	NC_006478.4	133599938	133599889	100	50	0	0	2.00E-17	91.5	0	chr11	-	133599889	50	0	0	0	0	0	0	LOC107967254	LOC107967254	LOC107967254	OPCML	diff	diff	diff	0	0
cg27312391	1	0	NC_006470.4	131629387	131629436	98	50	1	0	9.00E-16	86	0	chr2B	+	131629436	49	1	0	0	0	0	1	MIR149	MIR149	MIR149	GPC1	diff	diff	diff	0	0
cg27312442	1	0	NC_006470.4	130336427	130336378	98	50	1	0	9.00E-16	86	0	chr2B	-	130336427	49	1	0	0	0	0	1	LOC107973741	LOC107973741	LOC107973741	HDAC4	diff	diff	diff	0	0
cg27312458	1	0	NC_006473.4	173566707	173566658	100	50	0	0	2.00E-17	91.5	0	chr6	-	173566658	50	0	0	0	0	0	0	LOC107975436	LOC107975436	LOC107975436		diff	diff	diff	0	0
cg27312530	1	0	NC_006471.4	167521093	167521142	100	50	0	0	2.00E-17	91.5	0	chr4	+	167521142	50	0	0	0	0	0	0	LOC107974469	LOC107974469	LOC107974469	1-Mar	diff	diff	diff	0	0
cg27312549	1	0	NC_006483.4	3159746	3159795	98	50	1	0	9.00E-16	86	0	chr16	+	3159746	49	1	0	0	0	0	1	FLYWCH1	FLYWCH1	FLYWCH1	FLYWCH2	diff	diff	diff	0	0
cg27312603	1	0	NC_006486.4	10555733	10555782	100	50	0	0	2.00E-17	91.5	0	chr19	+	10555733	50	0	0	0	0	0	0	LOC107969605	LOC107969605	LOC107969605	RDH8	diff	diff	diff	0	0
cg27312626	1	0	NC_006488.4	24742667	24742618	100	50	0	0	2.00E-17	91.5	0	chr21	-	24742667	50	0	0	0	0	0	0	KCNJ15	KCNJ15	KCNJ15	KCNJ15	match	match	match	0	0
cg27312652	1	0	NC_006488.4	23166245	23166196	100	50	0	0	2.00E-17	91.5	0	chr21	-	23166245	50	0	0	0	0	0	0	SIM2	SIM2	SIM2	SIM2	match	match	match	0	0
cg27312709	1	0	NC_006468.4	5385799	5385848	100	50	0	0	2.00E-17	91.5	0	chr1	+	5385799	50	0	0	0	0	0	0	CHD5	CHD5	CHD5	CHD5	match	match	match	0	0
cg27312717	1	0	NC_006489.4	33076784	33076735	100	50	0	0	2.00E-17	91.5	0	chr22	-	33076735	50	0	0	0	0	0	0	GTSE1	GTSE1	GTSE1	GTSE1-AS1;GTSE1	match	match	match	0	0
cg27312727	1	0	NC_006472.4	37502317	37502268	100	50	0	0	2.00E-17	91.5	0	chr5	-	37502268	50	0	0	0	0	0	0	AP3B1	AP3B1	AP3B1	AP3B1	match	match	match	0	0
cg27312775	1	0	NC_006472.4	97990930	97990979	92	50	4	0	6.00E-12	73.4	0	chr5	+	97990979	46	4	0	0	0	0	4	LOC461965	LOC461965	LOC461965		diff	diff	diff	0	0
cg27312789	1	0	NC_006478.4	11671586	11671635	100	50	0	0	2.00E-17	91.5	0	chr11	+	11671586	50	0	0	0	0	0	0	LOC107967024	LOC107967024	LOC107967024		diff	diff	diff	1	0
cg27312798	1	0	NC_006481.4	90114298	90114347	98	50	1	0	9.00E-16	86	0	chr14	+	90114298	49	1	0	0	0	0	1	SIVA1	SIVA1	SIVA1	ADSSL1	diff	diff	diff	0	0
cg27312812	1	0	NC_006468.4	110279255	110279206	100	50	0	0	2.00E-17	91.5	0	chr1	-	110279206	50	0	0	0	0	0	0	TRNAH-GUG	TRNAH-GUG	TRNAH-GUG	NBPF8	diff	diff	diff	0	0
cg27312843	1	0	NC_006473.4	112054452	112054403	100	50	0	0	2.00E-17	91.5	0	chr6	-	112054452	50	0	0	0	0	0	0	FOXO3	FOXO3	FOXO3	FOXO3	match	match	match	0	0
cg27312872	1	0	NC_006468.4	34177746	34177795	100	50	0	0	2.00E-17	91.5	0	chr1	+	34177746	50	0	0	0	0	0	0	SMIM12	SMIM12	SMIM12	C1orf212	diff	diff	diff	0	0
cg27312916	1	0	NC_006478.4	85928072	85928023	100	50	0	0	2.00E-17	91.5	0	chr11	-	85928072	50	0	0	0	0	0	0	CCDC89	CCDC89	CCDC89	SYTL2	diff	diff	diff	0	0
cg27312944	1	0	NC_006468.4	1370165	1370214	96	50	2	0	1.00E-14	82.4	0	chr1	+	1370214	48	2	0	0	0	0	2	LOC104005804	LOC104005804	LOC104005804	C1orf86;LOC100128003	diff	diff	diff	0	0
cg27312961	1	0	NC_006490.4	195626405	195626357	94	50	2	1	6.00E-12	73.4	0	chr3	-	195626357	46	3	1	1	1	1	2	UTS2B	UTS2B	UTS2B	UTS2D;CCDC50	diff	diff	diff	0	0
cg27312962	1	0	NC_006483.4	72205315	72205364	98	50	1	0	9.00E-16	86	0	chr16	+	72205315	49	1	0	0	0	0	1	C16H16orf46	C16H16orf46	C16H16orf46	C16orf46	diff	diff	diff	0	0
cg27312979	1	0	NC_006477.4	96619558	96619509	100	50	0	0	2.00E-17	91.5	0	chr10	-	96619509	50	0	0	0	0	0	0	PDLIM1	PDLIM1	PDLIM1	SORBS1	diff	diff	diff	0	0
cg27312984	1	0	NC_006476.4	26362321	26362272	100	50	0	0	2.00E-17	91.5	0	chr9	-	26362321	50	0	0	0	0	0	0	LOC104007832	LOC104007832	LOC104007832	LINC01241	diff	diff	diff	0	0
cg27312986	1	0	NC_006483.4	25191507	25191458	100	50	0	0	2.00E-17	91.5	0	chr16	-	25191507	50	0	0	0	0	0	0	HS3ST4	HS3ST4	HS3ST4	HS3ST4	match	match	match	0	0
cg27312987	1	0	NC_006490.4	53834330	53834281	100	50	0	0	2.00E-17	91.5	0	chr3	-	53834281	50	0	0	0	0	0	0	SPCS1	SPCS1	SPCS1	GLT8D1;SPCS1	match	match	match	0	0
cg27313007	1	0	NC_006484.4	80334378	80334427	100	50	0	0	2.00E-17	91.5	0	chr17	+	80334378	50	0	0	0	0	0	0	LOC107969338	LOC107969338	LOC107969338	RPTOR	diff	diff	diff	0	0
cg27313021	1	0	NC_006468.4	180987023	180986974	100	50	0	0	2.00E-17	91.5	0	chr1	-	180986974	50	0	0	0	0	0	0	GPR37L1	GPR37L1	GPR37L1	GPR37L1	match	match	match	0	0
cg27313044	1	0	NC_006475.4	100717860	100717811	96	50	2	0	1.00E-14	82.4	0	chr8	-	100717811	48	2	0	0	0	0	2	LOC104007705	LOC104007705	LOC104007705		diff	diff	diff	0	0
cg27313058	1	0	NC_006479.4	133598847	133598896	100	50	0	0	2.00E-17	91.5	0	chr12	+	133598896	50	0	0	0	0	0	0	LOC107967807	LOC107967807	LOC107967807		diff	diff	diff	0	0
cg27313146	1	0	NC_006481.4	88601560	88601609	98	50	1	0	9.00E-16	86	0	chr14	+	88601609	49	1	0	0	0	0	1	LOC107968286	LOC107968286	LOC107968286		diff	diff	diff	0	0
cg27313147	1	0	NC_006474.4	160058889	160058938	98	50	1	0	9.00E-16	86	0	chr7	+	160058889	49	1	0	0	0	0	1	SHH	SHH	SHH		diff	diff	diff	0	0
cg27313174	1	0	NC_006468.4	185730850	185730899	100	50	0	0	2.00E-17	91.5	0	chr1	+	185730850	50	0	0	0	0	0	0	IL19	IL19	IL19		diff	diff	diff	0	0
cg27313201	1	0	NC_006468.4	132264927	132264976	98	50	1	0	9.00E-16	86	0	chr1	+	132264927	49	1	0	0	0	0	1	MIR190B	MIR190B	MIR190B	TPM3	diff	diff	diff	0	0
cg27313271	1	0	NC_006483.4	24493383	24493432	100	50	0	0	2.00E-17	91.5	0	chr16	+	24493432	50	0	0	0	0	0	0	ARHGAP17	ARHGAP17	ARHGAP17		diff	diff	diff	0	0
cg27313362	1	0	NC_006491.4	53205420	53205469	100	50	0	0	2.00E-17	91.5	0	chrX	+	53205469	50	0	0	0	0	0	0	MIRLET7F-2	MIRLET7F-2	MIRLET7F-2	HUWE1;MIRLET7F2	diff	diff	diff	0	0
cg27313403	1	0	NC_006489.4	29346215	29346264	98	50	1	0	9.00E-16	86	0	chr22	+	29346264	49	1	0	0	0	0	1	POLDIP3	POLDIP3	POLDIP3	POLDIP3;RNU12	match	match	match	0	0
cg27313482	1	0	NC_006470.4	60449137	60449186	100	50	0	0	2.00E-17	91.5	0	chr2B	+	60449186	50	0	0	0	0	0	0	MYO3B	MYO3B	MYO3B	MYO3B	match	match	match	0	0
cg27313495	1	0	NC_006491.4	73675549	73675598	100	50	0	0	2.00E-17	91.5	0	chrX	+	73675598	50	0	0	0	0	0	0	LOC104003922	LOC104003922	LOC104003922	FTX	diff	diff	diff	0	0
cg27313501	1	0	NC_006483.4	2180749	2180798	96	50	2	0	1.00E-14	82.4	0	chr16	+	2180798	48	2	0	0	0	0	2	NOXO1	NOXO1	NOXO1	GFER	diff	diff	diff	0	0
cg27313566	1	0	NC_006473.4	30324777	30324826	100	50	0	0	2.00E-17	91.5	0	chr6	+	30324826	50	0	0	0	0	0	0	TRIM31	TRIM31	TRIM31	TRIM31	match	match	match	0	0
cg27313572	1	0	NC_006477.4	18023695	18023646	100	50	0	0	2.00E-17	91.5	0	chr10	-	18023646	50	0	0	0	0	0	0	VIM	VIM	VIM	VIM	match	match	match	0	0
cg27313577	1	0	NC_006474.4	161671302	161671253	96	50	2	0	1.00E-14	82.4	0	chr7	-	161671302	48	2	0	0	0	0	2	LOC107976005	LOC107976005	LOC107976005		diff	diff	diff	0	0
cg27313579	1	0	NC_006478.4	117739640	117739687	96	50	0	1	1.00E-13	78.8	0	chr11	+	117739640	46	2	0	0	0	0	2	BACE1	BACE1	BACE1	BACE1	match	match	match	0	0
cg27313589	1	0	NC_006473.4	39332625	39332576	100	50	0	0	2.00E-17	91.5	0	chr6	-	39332576	50	0	0	0	0	0	0	LOC104006825	LOC104006825	LOC104006825	DNAH8	diff	diff	diff	0	0
cg27313642	1	0	NC_006475.4	65469707	65469756	100	50	0	0	2.00E-17	91.5	0	chr8	+	65469707	50	0	0	0	0	0	0	MIR124A	MIR124A	MIR124A	MIR124-2	diff	diff	diff	0	0
cg27313646	1	0	NC_006480.4	98829922	98829971	100	50	0	0	2.00E-17	91.5	0	chr13	+	98829922	50	0	0	0	0	0	0	LOC104001933	LOC104001933	LOC104001933	ATP11A	diff	diff	diff	0	0
cg27313662	1	0	NC_006471.4	108326240	108326191	96	50	2	0	1.00E-14	82.4	0	chr4	-	108326191	48	2	0	0	0	0	2	PPA2	PPA2	PPA2	PPA2	match	match	match	0	0
cg27313674	1	0	NC_006487.4	5923900	5923851	94	50	3	0	5.00E-13	77	0	chr20	-	5923900	47	3	0	0	0	0	3	LRRN4	LRRN4	LRRN4	LRRN4	match	match	match	0	0
cg27313686	1	0	NC_006475.4	22694000	22693951	98	50	1	0	9.00E-16	86	0	chr8	-	22694000	49	1	0	0	0	0	1	R3HCC1	R3HCC1	R3HCC1	LOXL2	diff	diff	diff	0	0
cg27313690	1	0	NC_006477.4	22147122	22147171	100	50	0	0	2.00E-17	91.5	0	chr10	+	22147171	50	0	0	0	0	0	0	CASC10	CASC10	CASC10		diff	diff	diff	0	0
cg27313691	1	0	NC_006478.4	126720868	126720917	100	50	0	0	2.00E-17	91.5	0	chr11	+	126720868	50	0	0	0	0	0	0	RPUSD4	RPUSD4	RPUSD4		diff	diff	diff	0	0
cg27313776	1	0	NC_006471.4	149585171	149585122	100	50	0	0	2.00E-17	91.5	0	chr4	-	149585171	50	0	0	0	0	0	0	ZNF827	ZNF827	ZNF827	ZNF827	match	match	match	0	0
cg27313810	1	0	NC_006470.4	63330111	63330160	98	50	1	0	9.00E-16	86	0	chr2B	+	63330111	49	1	0	0	0	0	1	ZAK	ZAK	ZAK	RAPGEF4	diff	diff	diff	0	0
cg27313842	1	0	NC_006482.4	69439509	69439558	100	50	0	0	2.00E-17	91.5	0	chr15	+	69439558	50	0	0	0	0	0	0	ISG20	ISG20	ISG20		diff	diff	diff	0	0
cg27313853	1	0	NC_006484.4	76038130	76038179	98	50	1	0	9.00E-16	86	0	chr17	+	76038130	49	1	0	0	0	0	1	UBE2O	UBE2O	UBE2O	UBE2O;AANAT	match	match	match	0	0
cg27313857	1	0	NC_006482.4	22827897	22827946	98	50	1	0	9.00E-16	86	0	chr15	+	22827897	49	1	0	0	0	0	1	TMEM87A	TMEM87A	TMEM87A	GANC;TMEM87A	match	match	match	0	0
cg27313897	1	0	NC_006477.4	97558986	97559035	100	50	0	0	2.00E-17	91.5	0	chr10	+	97559035	50	0	0	0	0	0	0	LOC450640	LOC450640	LOC450640	BLNK	diff	diff	diff	0	0
cg27313912	1	0	NC_006488.4	25513346	25513395	100	50	0	0	2.00E-17	91.5	0	chr21	+	25513395	50	0	0	0	0	0	0	LOC107970147	LOC107970147	LOC107970147		diff	diff	diff	0	0
cg27313926	1	0	NC_006481.4	35071809	35071760	98	50	1	0	9.00E-16	86	0	chr14	-	35071809	49	1	0	0	0	0	1	PYGL	PYGL	PYGL	PYGL	match	match	match	0	0
cg27313933	1	0	NC_006483.4	81107036	81107085	100	50	0	0	2.00E-17	91.5	0	chr16	+	81107036	50	0	0	0	0	0	0	DPEP1	DPEP1	DPEP1	DPEP1	match	match	match	1	0
cg27313960	1	0	NC_006468.4	138242332	138242283	100	50	0	0	2.00E-17	91.5	0	chr1	-	138242283	50	0	0	0	0	0	0	IGSF8	IGSF8	IGSF8	IGSF8	match	match	match	1	0
cg27314002	1	0	NC_006490.4	47472218	47472169	100	50	0	0	2.00E-17	91.5	0	chr3	-	47472169	50	0	0	0	0	0	0	LTF	LTF	LTF	LTF	match	match	match	0	0
cg27314048	1	0	NC_006487.4	39992408	39992359	100	50	0	0	2.00E-17	91.5	0	chr20	-	39992408	50	0	0	0	0	0	0	LOC737303	LOC737303	LOC737303	SNORA39;SNORA60;SNHG11	diff	diff	diff	0	0
cg27314202	1	0	NC_006472.4	173309203	173309252	100	50	0	0	2.00E-17	91.5	0	chr5	+	173309203	50	0	0	0	0	0	0	LOC101056900	LOC101056900	LOC101056900		diff	diff	diff	0	0
cg27314249	1	0	NC_006485.4	11194392	11194441	100	50	0	0	2.00E-17	91.5	0	chr18	+	11194441	50	0	0	0	0	0	0	LOC107969439	LOC107969439	LOC107969439	ARHGAP28	diff	diff	diff	0	0
cg27314324	1	0	NC_006468.4	124180606	124180653	100	48	0	0	3.00E-16	87.8	0	chr1	+	124180653	48	0	0	0	0	0	0	LOC107968074	LOC107968074	LOC107968074	KCND3	diff	diff	diff	0	0
cg27314336	1	0	NC_006481.4	89468647	89468696	100	50	0	0	2.00E-17	91.5	0	chr14	+	89468696	50	0	0	0	0	0	0	MIR203	MIR203	MIR203	MIR203	match	match	match	0	0
cg27314352	1	0	NC_006482.4	50757428	50757379	100	50	0	0	2.00E-17	91.5	0	chr15	-	50757428	50	0	0	0	0	0	0	LOC100612901	LOC100612901	LOC100612901		diff	diff	diff	0	0
cg27314503	1	0	NC_006490.4	70375050	70375099	100	50	0	0	2.00E-17	91.5	0	chr3	+	70375050	50	0	0	0	0	0	0	MIR3136	MIR3136	MIR3136	TMF1	diff	diff	diff	0	0
cg27314540	1	0	NC_006482.4	13379838	13379789	98	50	1	0	9.00E-16	86	0	chr15	-	13379838	49	1	0	0	0	0	1	FMN1	FMN1	FMN1	FMN1	match	match	match	0	0
cg27314558	1	0	NC_006473.4	29046980	29047029	98	50	1	0	9.00E-16	86	0	chr6	+	29046980	49	1	0	0	0	0	1	TRNAA-AGC	TRNAA-AGC	TRNAA-AGC		diff	diff	diff	0	0
cg27314569	1	0	NC_006478.4	123489086	123489135	100	50	0	0	2.00E-17	91.5	0	chr11	+	123489135	50	0	0	0	0	0	0	BSX	BSX	BSX	BSX	match	match	match	0	0
cg27314580	1	0	NC_006478.4	56021922	56021971	100	50	0	0	2.00E-17	91.5	0	chr11	+	56021971	50	0	0	0	0	0	0	LOC466557	LOC466557	LOC466557	OR8K3	diff	diff	diff	0	0
cg27314669	1	0	NC_006468.4	134979992	134980041	100	50	0	0	2.00E-17	91.5	0	chr1	+	134980041	50	0	0	0	0	0	0	INSRR	INSRR	INSRR	NTRK1;INSRR	match	match	match	0	0
cg27314741	1	0	NC_006486.4	47756895	47756944	100	50	0	0	2.00E-17	91.5	0	chr19	+	47756944	50	0	0	0	0	0	0	MIR330	MIR330	MIR330	EML2-AS1;EML2	diff	diff	diff	0	0
cg27314747	1	0	NC_006470.4	132289710	132289661	100	50	0	0	2.00E-17	91.5	0	chr2B	-	132289710	50	0	0	0	0	0	0	MTERF4	MTERF4	MTERF4	MTERF4	match	match	match	0	0
cg27314760	1	0	NC_006468.4	37307643	37307594	98	50	1	0	9.00E-16	86	0	chr1	-	37307643	49	1	0	0	0	0	1	INPP5B	INPP5B	INPP5B	INPP5B	match	match	match	0	0
cg27314761	1	0	NC_006470.4	86205873	86205922	100	50	0	0	2.00E-17	91.5	0	chr2B	+	86205873	50	0	0	0	0	0	0	LOC107973878	LOC107973878	LOC107973878	SLC39A10	diff	diff	diff	0	0
cg27314860	1	0	NC_006490.4	59772956	59772907	100	50	0	0	2.00E-17	91.5	0	chr3	-	59772956	50	0	0	0	0	0	0	FAM107A	FAM107A	FAM107A	FAM107A	match	match	match	0	0
cg27314998	1	0	NC_006471.4	31132354	31132403	98	50	1	0	9.00E-16	86	0	chr4	+	31132403	49	1	0	0	0	0	1	PCDH7	PCDH7	PCDH7		diff	diff	diff	0	0
cg27315056	1	0	NC_006480.4	94953272	94953321	100	50	0	0	2.00E-17	91.5	0	chr13	+	94953321	50	0	0	0	0	0	0	LOC107968039	LOC107968039	LOC107968039	MYO16	diff	diff	diff	0	0
cg27315109	1	0	NC_006469.4	99035535	99035486	98	50	1	0	9.00E-16	86	0	chr2A	-	99035486	49	1	0	0	0	0	1	AFF3	AFF3	AFF3	AFF3	match	match	match	0	0
cg27315111	1	0	NC_006490.4	190547126	190547175	100	50	0	0	2.00E-17	91.5	0	chr3	+	190547175	50	0	0	0	0	0	0	DGKG	DGKG	DGKG		diff	diff	diff	0	0
cg27315157	1	0	NC_006468.4	78743468	78743419	100	50	0	0	2.00E-17	91.5	0	chr1	-	78743468	50	0	0	0	0	0	0	IFI44L	IFI44L	IFI44L	IFI44L	match	match	match	0	0
cg27315170	1	0	NC_006473.4	32042968	32042919	100	50	0	0	2.00E-17	91.5	0	chr6	-	32042919	50	0	0	0	0	0	0	NEU1	NEU1	NEU1	NEU1	match	match	match	0	0
cg27315184	1	0	NC_006477.4	78668225	78668176	96	50	2	0	1.00E-14	82.4	0	chr10	-	78668225	48	2	0	0	0	0	2	LOC107966757	LOC107966757	LOC107966757	KCNMA1	diff	diff	diff	0	0
cg27315191	1	0	NC_006479.4	57280101	57280150	100	50	0	0	2.00E-17	91.5	0	chr12	+	57280101	50	0	0	0	0	0	0	SYT10	SYT10	SYT10	SYT10	match	match	match	0	0
cg27315239	1	0	NC_006468.4	52826662	52826709	94	50	1	1	2.00E-12	75.2	0	chr1	+	52826662	45	3	0	0	0	0	3	SLC1A7	SLC1A7	SLC1A7	SLC1A7	match	match	match	0	0
cg27315243	1	0	NC_006473.4	41052571	41052522	100	50	0	0	2.00E-17	91.5	0	chr6	-	41052522	50	0	0	0	0	0	0	LRFN2	LRFN2	LRFN2	LRFN2	match	match	match	0	0
cg27315249	1	0	NC_006483.4	448076	448027	100	50	0	0	2.00E-17	91.5	0	chr16	-	448076	50	0	0	0	0	0	0	DECR2	DECR2	DECR2	DECR2;NME4	match	match	match	1	0
cg27315279	1	0	NC_006477.4	121010720	121010769	100	50	0	0	2.00E-17	91.5	0	chr10	+	121010769	50	0	0	0	0	0	0	GRK5	GRK5	GRK5	GRK5	match	match	match	0	0
cg27315287	1	0	NC_006478.4	105231137	105231088	100	50	0	0	2.00E-17	91.5	0	chr11	-	105231088	50	0	0	0	0	0	0	LOC451518	LOC451518	LOC451518	CASP4	diff	diff	diff	0	0
cg27315303	1	0	NC_006472.4	25075374	25075423	100	50	0	0	2.00E-17	91.5	0	chr5	+	25075374	50	0	0	0	0	0	0	LYSMD3	LYSMD3	LYSMD3		diff	diff	diff	0	0
cg27315314	1	0	NC_006477.4	29916893	29916844	100	50	0	0	2.00E-17	91.5	0	chr10	-	29916893	50	0	0	0	0	0	0	LOC743506	LOC743506	LOC743506		diff	diff	diff	0	0
cg27315333	1	0	NC_006469.4	64379079	64379128	100	50	0	0	2.00E-17	91.5	0	chr2A	+	64379128	50	0	0	0	0	0	0	OTX1	OTX1	OTX1		diff	diff	diff	0	0
cg27315341	1	0	NC_006479.4	100273016	100273065	98	50	1	0	9.00E-16	86	0	chr12	+	100273016	49	1	0	0	0	0	1	MIR1251	MIR1251	MIR1251	RMST	diff	diff	diff	0	0
cg27315348	1	0	NC_006490.4	188318775	188318824	100	50	0	0	2.00E-17	91.5	0	chr3	+	188318775	50	0	0	0	0	0	0	EIF4G1	EIF4G1	EIF4G1	EIF4G1;SNORD66	match	match	match	0	0
cg27315372	1	0	NC_006478.4	60790591	60790640	100	50	0	0	2.00E-17	91.5	0	chr11	+	60790591	50	0	0	0	0	0	0	SLC15A3	SLC15A3	SLC15A3	SLC15A3	match	match	match	0	0
cg27315388	1	0	NC_006468.4	8115761	8115810	100	50	0	0	2.00E-17	91.5	0	chr1	+	8115810	50	0	0	0	0	0	0	RERE	RERE	RERE	RERE	match	match	match	0	0
cg27315425	1	0	NC_006483.4	11312802	11312851	98	50	1	0	9.00E-16	86	0	chr16	+	11312851	49	1	0	0	0	0	1	DEXI	DEXI	DEXI	CIITA	diff	diff	diff	0	0
cg27315448	1	0	NC_006474.4	82925244	82925293	98	50	1	0	9.00E-16	86	0	chr7	+	82925244	49	1	0	0	0	0	1	GNAI1	GNAI1	GNAI1	GNAI1	match	match	match	0	0
cg27315458	1	0	NC_006478.4	126473502	126473551	100	50	0	0	2.00E-17	91.5	0	chr11	+	126473551	50	0	0	0	0	0	0	LOC740897	LOC740897	LOC740897		diff	diff	diff	0	0
cg27315497	1	0	NC_006478.4	57276602	57276651	100	50	0	0	2.00E-17	91.5	0	chr11	+	57276602	50	0	0	0	0	0	0	SLC43A1	SLC43A1	SLC43A1	SLC43A1	match	match	match	0	0
cg27315556	1	0	NC_006490.4	177182481	177182530	100	50	0	0	2.00E-17	91.5	0	chr3	+	177182481	50	0	0	0	0	0	0	NLGN1	NLGN1	NLGN1	NLGN1	match	match	match	0	0
cg27315579	1	0	NC_006483.4	22364170	22364121	100	50	0	0	2.00E-17	91.5	0	chr16	-	22364121	50	0	0	0	0	0	0	LOC104002557	LOC104002557	LOC104002557		diff	diff	diff	0	0
cg27315601	1	0	NC_006477.4	407294	407245	100	50	0	0	2.00E-17	91.5	0	chr10	-	407294	50	0	0	0	0	0	0	LOC100609481	LOC100609481	LOC100609481	DIP2C	diff	diff	diff	0	0
cg27315633	1	0	NC_006488.4	31189266	31189315	98	50	1	0	9.00E-16	86	0	chr21	+	31189266	49	1	0	0	0	0	1	LOC738268	LOC738268	LOC738268	KRTAP10-10;C21orf29	diff	diff	diff	0	0
cg27315635	1	0	NC_006468.4	138223840	138223793	97.92	48	1	0	1.00E-14	82.4	0	chr1	-	138223840	47	1	0	0	0	0	1	KCNJ9	KCNJ9	KCNJ9	KCNJ9	match	match	match	0	0
cg27315641	1	0	NC_006481.4	35444240	35444289	100	50	0	0	2.00E-17	91.5	0	chr14	+	35444289	50	0	0	0	0	0	0	LOC107968166	LOC107968166	LOC107968166		diff	diff	diff	0	0
cg27315673	1	0	NC_006469.4	100025004	100024955	96	50	2	0	1.00E-14	82.4	0	chr2A	-	100025004	48	2	0	0	0	0	2	RPL31	RPL31	RPL31	TBC1D8	diff	diff	diff	0	0
cg27315742	1	0	NC_006473.4	120933949	120933900	98	50	1	0	9.00E-16	86	0	chr6	-	120933900	49	1	0	0	0	0	1	VGLL2	VGLL2	VGLL2	VGLL2	match	match	match	0	0
cg27315803	1	0	NC_006468.4	129103783	129103734	100	50	0	0	2.00E-17	91.5	0	chr1	-	129103734	50	0	0	0	0	0	0	SEMA6C	SEMA6C	SEMA6C	SEMA6C	match	match	match	0	0
cg27315805	1	0	NC_006469.4	33616374	33616423	100	50	0	0	2.00E-17	91.5	0	chr2A	+	33616423	50	0	0	0	0	0	0	LTBP1	LTBP1	LTBP1	LOC100271832;LOC285045	diff	diff	diff	0	0
cg27315841	1	0	NC_006473.4	4372773	4372822	98	50	1	0	9.00E-16	86	0	chr6	+	4372822	49	1	0	0	1	1	0	LOC100614572	LOC100614572	LOC100614572		diff	diff	diff	0	0
cg27315897	1	0	NC_006486.4	39178307	39178356	98	50	1	0	9.00E-16	86	0	chr19	+	39178356	49	1	0	0	0	0	1	LOC748419	LOC748419	LOC748419	LINC00665	diff	diff	diff	0	0
cg27315958	1	0	NC_006475.4	16534305	16534256	98	50	1	0	9.00E-16	86	0	chr8	-	16534305	49	1	0	0	0	0	1	MTMR7	MTMR7	MTMR7	MTMR7	match	match	match	0	0
cg27315979	1	0	NC_006486.4	18568427	18568476	98	50	1	0	9.00E-16	86	0	chr19	+	18568476	49	1	0	0	0	0	1	COLGALT1	COLGALT1	COLGALT1	GLT25D1	diff	diff	diff	0	0
cg27315996	1	0	NC_006475.4	21369061	21369110	100	50	0	0	2.00E-17	91.5	0	chr8	+	21369110	50	0	0	0	0	0	0	DMTN	DMTN	DMTN	EPB49	diff	diff	diff	0	0
cg27316036	1	0	NC_006473.4	27481418	27481467	100	50	0	0	2.00E-17	91.5	0	chr6	+	27481467	50	0	0	0	0	0	0	LOC100608927	LOC100608927	LOC100608927		diff	diff	diff	0	0
cg27316107	1	0	NC_006479.4	62839845	62839796	94	50	3	0	5.00E-13	77	0	chr12	-	62839796	47	3	0	0	0	0	3	PTHLH	PTHLH	PTHLH		diff	diff	diff	0	0
cg27316130	1	0	NC_006483.4	38251937	38251986	98	50	1	0	9.00E-16	86	0	chr16	+	38251986	49	1	0	0	0	0	1	LOC745693	LOC745693	LOC745693		diff	diff	diff	0	0
cg27316224	1	0	NC_006478.4	880066	880017	98	50	1	0	9.00E-16	86	0	chr11	-	880066	49	1	0	0	0	0	1	AP2A2	AP2A2	AP2A2	AP2A2	match	match	match	0	0
cg27316367	1	0	NC_006486.4	57705651	57705700	100	50	0	0	2.00E-17	91.5	0	chr19	+	57705700	50	0	0	0	0	0	0	BRSK1	BRSK1	BRSK1	BRSK1	match	match	match	0	0
cg27316369	1	0	NC_006484.4	81557957	81557908	100	50	0	0	2.00E-17	91.5	0	chr17	-	81557957	50	0	0	0	0	0	0	PPP1R27	PPP1R27	PPP1R27		diff	diff	diff	0	0
cg27316393	1	0	NC_006473.4	155932719	155932768	100	50	0	0	2.00E-17	91.5	0	chr6	+	155932719	50	0	0	0	0	0	0	ESR1	ESR1	ESR1	ESR1	match	match	match	0	0
cg27316459	1	0	NC_006479.4	8947053	8947004	96	50	2	0	1.00E-14	82.4	0	chr12	-	8947053	48	2	0	0	0	0	2	LOC107967435	LOC107967435	LOC107967435		diff	diff	diff	0	0
cg27316517	1	0	NC_006471.4	154299461	154299510	98	50	1	0	9.00E-16	86	0	chr4	+	154299510	49	1	0	0	0	0	1	MAB21L2	MAB21L2	MAB21L2	LRBA	diff	diff	diff	0	0
cg27316567	1	0	NC_006490.4	153629386	153629337	100	50	0	0	2.00E-17	91.5	0	chr3	-	153629386	50	0	0	0	0	0	0	LOC107970806	LOC107970806	LOC107970806		diff	diff	diff	0	0
cg27316598	1	0	NC_006490.4	74065396	74065445	96	50	2	0	1.00E-14	82.4	0	chr3	+	74065396	48	2	0	0	0	0	2	LOC104005620	LOC104005620	LOC104005620		diff	diff	diff	0	0
cg27316649	1	0	NC_006473.4	161268015	161268064	100	50	0	0	2.00E-17	91.5	0	chr6	+	161268015	50	0	0	0	0	0	0	ARID1B	ARID1B	ARID1B	ARID1B	match	match	match	0	0
cg27316710	1	0	NC_006478.4	7039529	7039578	100	50	0	0	2.00E-17	91.5	0	chr11	+	7039529	50	0	0	0	0	0	0	SYT9	SYT9	SYT9	SYT9	match	match	match	0	0
cg27316754	1	0	NC_006490.4	70722874	70722825	98	50	1	0	9.00E-16	86	0	chr3	-	70722874	49	1	0	0	0	0	1	LOC100609736	LOC100609736	LOC100609736		diff	diff	diff	0	0
cg27316766	1	0	NW_015974084.1	2478	2526	97.96	49	1	0	3.00E-15	84.2	0	chr14_random_Contig4125	+	2478	48	1	0	0	0	0	1	LOC107972265	LOC107972265	LOC107972265		diff	diff	diff	0	0
cg27316798	1	0	NC_006472.4	15164300	15164251	98	50	1	0	9.00E-16	86	0	chr5	-	15164251	49	1	0	0	0	0	1	ANKH	ANKH	ANKH	ANKH	match	match	match	0	0
cg27316811	1	0	NC_006483.4	1714062	1714111	94	50	3	0	5.00E-13	77	0	chr16	+	1714062	47	3	0	0	0	0	3	TMEM204	TMEM204	TMEM204	IFT140	diff	diff	diff	0	0
cg27316870	1	0	NC_006471.4	48967400	48967351	100	50	0	0	2.00E-17	91.5	0	chr4	-	48967400	50	0	0	0	0	0	0	LOC104006054	LOC104006054	LOC104006054		diff	diff	diff	0	0
cg27316886	1	0	NC_006479.4	3681517	3681468	94	50	3	0	5.00E-13	77	0	chr12	-	3681468	47	3	0	0	0	0	3	LOC104001411	LOC104001411	LOC104001411	PRMT8	diff	diff	diff	1	0
cg27316939	1	0	NC_006483.4	270100	270149	100	50	0	0	2.00E-17	91.5	0	chr16	+	270149	50	0	0	0	0	0	0	FAM234A	FAM234A	FAM234A	ITFG3	diff	diff	diff	0	0
cg27316956	1	0	NC_006473.4	156778235	156778284	100	50	0	0	2.00E-17	91.5	0	chr6	+	156778284	50	0	0	0	0	0	0	SYNE1	SYNE1	SYNE1	SYNE1	match	match	match	0	0
cg27316970	1	0	NC_006486.4	37071157	37071108	98	50	1	0	9.00E-16	86	0	chr19	-	37071157	49	1	0	0	0	0	1	LGI4	LGI4	LGI4	LGI4	match	match	match	1	0
cg27316993	1	0	NC_006475.4	95539917	95539868	100	50	0	0	2.00E-17	91.5	0	chr8	-	95539917	50	0	0	0	0	0	0	PDP1	PDP1	PDP1	PDP1	match	match	match	0	0
cg27317004	1	0	NC_006468.4	135055288	135055337	100	50	0	0	2.00E-17	91.5	0	chr1	+	135055288	50	0	0	0	0	0	0	MIR765	MIR765	MIR765	C1orf92	diff	diff	diff	0	0
cg27317016	1	0	NC_006475.4	22332840	22332889	100	50	0	0	2.00E-17	91.5	0	chr8	+	22332840	50	0	0	0	0	0	0	LOC107976262	LOC107976262	LOC107976262	RHOBTB2	diff	diff	diff	0	0
cg27317017	1	0	NW_015973508.1	72226	72177	98	50	1	0	9.00E-16	86	0	chr7_random_Contig761	-	72226	49	1	0	0	0	0	1	PDGFA	PDGFA	PDGFA		diff	diff	diff	0	0
cg27317026	1	0	NC_006468.4	45158373	45158326	97.92	48	1	0	1.00E-14	82.4	0	chr1	-	45158326	47	1	0	0	0	0	1	NASP	LOC107976798	NASP;LOC107976798	NASP	match	diff	match	0	0
cg27317046	1	0	NC_006481.4	59021542	59021493	100	50	0	0	2.00E-17	91.5	0	chr14	-	59021493	50	0	0	0	0	0	0	ISCA2	ISCA2	ISCA2	LTBP2	diff	diff	diff	0	0
cg27317127	1	0	NC_006471.4	6579314	6579362	97.96	49	1	0	3.00E-15	84.2	0	chr4	+	6579314	48	1	0	0	0	0	1	LOC750638	LOC750638	LOC750638	JAKMIP1	diff	diff	diff	0	0
cg27317150	1	0	NC_006473.4	113237083	113237034	100	50	0	0	2.00E-17	91.5	0	chr6	-	113237083	50	0	0	0	0	0	0	AK9	AK9	AK9	AKD1;FIG4	diff	diff	diff	0	0
cg27317179	1	0	NC_006476.4	75846410	75846459	98	50	1	0	9.00E-16	86	0	chr9	+	75846410	49	1	0	0	0	0	1	TRIM14	TRIM14	TRIM14	TRIM14	match	match	match	0	0
cg27317181	1	0	NC_006482.4	43917882	43917931	96	50	2	0	1.00E-14	82.4	0	chr15	+	43917931	48	2	0	0	0	0	2	LACTB	LACTB	LACTB		diff	diff	diff	0	0
cg27317218	1	0	NC_006481.4	59982927	59982888	100	40	0	0	6.00E-12	73.4	0	chr14	-	59982888	40	0	0	0	0	0	0	JDP2	JDP2	JDP2	JDP2	match	match	match	0	0
cg27317242	1	0	NC_006475.4	22674333	22674381	98	50	0	1	1.00E-14	82.4	0	chr8	+	22674381	48	1	0	0	0	0	1	R3HCC1	R3HCC1	R3HCC1	R3HCC1	match	match	match	0	0
cg27317265	1	0	NC_006468.4	224263386	224263435	100	50	0	0	2.00E-17	91.5	0	chr1	+	224263386	50	0	0	0	0	0	0	EFCAB2	EFCAB2	EFCAB2		diff	diff	diff	0	0
cg27317327	1	0	NC_006473.4	102850046	102849997	100	50	0	0	2.00E-17	91.5	0	chr6	-	102849997	50	0	0	0	0	0	0	USP45	USP45	USP45	USP45	match	match	match	0	0
cg27317340	1	0	NC_006469.4	103551292	103551243	100	50	0	0	2.00E-17	91.5	0	chr2A	-	103551243	50	0	0	0	0	0	0	LOC104005113	LOC104005113	LOC104005113	LINC01102	diff	diff	diff	0	0
cg27317356	1	0	NC_006477.4	86898895	86898944	100	50	0	0	2.00E-17	91.5	0	chr10	+	86898944	50	0	0	0	0	0	0	LOC107966779	LOC107966779	LOC107966779	GRID1	diff	diff	diff	0	0
cg27317362	1	0	NC_006490.4	72452013	72451964	98	50	1	0	9.00E-16	86	0	chr3	-	72451964	49	1	0	0	0	0	1	LOC104005616	LOC104005616	LOC104005616	FOXP1	diff	diff	diff	0	0
cg27317433	1	0	NC_006486.4	1389057	1389106	100	50	0	0	2.00E-17	91.5	0	chr19	+	1389057	50	0	0	0	0	0	0	GAMT	GAMT	GAMT	GAMT	match	match	match	0	0
cg27317439	1	0	NC_006477.4	102660462	102660511	100	50	0	0	2.00E-17	91.5	0	chr10	+	102660462	50	0	0	0	0	0	0	LOC744933	LOC744933	LOC744933		diff	diff	diff	0	0
cg27317471	1	0	NC_006469.4	56560627	56560676	100	50	0	0	2.00E-17	91.5	0	chr2A	+	56560627	50	0	0	0	0	0	0	LOC470377	LOC470377	LOC470377	CCDC88A	diff	diff	diff	0	0
cg27317493	1	0	NC_006468.4	2848886	2848837	100	50	0	0	2.00E-17	91.5	0	chr1	-	2848886	50	0	0	0	0	0	0	TP73	TP73	TP73	TP73	match	match	match	0	0
cg27317576	1	0	NC_006468.4	220722595	220722546	100	50	0	0	2.00E-17	91.5	0	chr1	-	220722595	50	0	0	0	0	0	0	FH	FH	FH	FH	match	match	match	0	0
cg27317615	1	0	NC_006485.4	57452732	57452781	100	50	0	0	2.00E-17	91.5	0	chr18	+	57452781	50	0	0	0	0	0	0	LOC100611803	LOC100611803	LOC100611803		diff	diff	diff	0	0
cg27317625	1	0	NC_006468.4	159750395	159750346	100	50	0	0	2.00E-17	91.5	0	chr1	-	159750346	50	0	0	0	0	0	0	LOC107974198	LOC107974198	LOC107974198		diff	diff	diff	0	0
cg27317647	1	0	NC_006475.4	147141023	147141072	98	50	1	0	9.00E-16	86	0	chr8	+	147141072	49	1	0	0	0	0	1	SCRT1	SCRT1	SCRT1		diff	diff	diff	0	0
cg27317694	1	0	NC_006480.4	33516160	33516111	98	50	1	0	9.00E-16	86	0	chr13	-	33516160	49	1	0	0	0	0	1	RCBTB2	RCBTB2	RCBTB2	RCBTB2	match	match	match	0	0
cg27317806	1	0	NC_006477.4	45675727	45675678	98	50	1	0	9.00E-16	86	0	chr10	-	45675678	49	1	0	0	0	0	1	LOC100609006	LOC100609006	LOC100609006	LINC00619	diff	diff	diff	0	0
cg27317813	1	0	NC_006479.4	4491785	4491736	98	50	1	0	9.00E-16	86	0	chr12	-	4491785	49	1	0	0	0	0	1	LOC104001415	LOC104001415	LOC104001415	CCND2	diff	diff	diff	0	0
cg27317842	1	0	NC_006480.4	8254300	8254251	96	50	2	0	1.00E-14	82.4	0	chr13	-	8254300	48	2	0	0	1	1	1	TNFRSF19	TNFRSF19	TNFRSF19	TNFRSF19	match	match	match	0	0
cg27317909	1	0	NC_006490.4	78553735	78553784	96	50	2	0	1.00E-14	82.4	0	chr3	+	78553784	48	2	0	0	1	1	1	LOC104005633	LOC104005633	LOC104005633		diff	diff	diff	0	0
cg27317975	1	0	NC_006474.4	562420	562371	100	50	0	0	2.00E-17	91.5	0	chr7	-	562371	50	0	0	0	0	0	0	MICALL2	MICALL2	MICALL2	MICALL2	match	match	match	0	0
cg27317997	1	0	NC_006478.4	56020969	56021018	100	50	0	0	2.00E-17	91.5	0	chr11	+	56020969	50	0	0	0	0	0	0	LOC466557	LOC466557	LOC466557	OR8K3	diff	diff	diff	0	0
cg27318000	1	0	NC_006485.4	14179154	14179203	100	50	0	0	2.00E-17	91.5	0	chr18	+	14179203	50	0	0	0	0	0	0	LOC107969446	LOC107969446	LOC107969446	DLGAP1	diff	diff	diff	0	0
cg27318050	1	0	NC_006473.4	26827138	26827187	98	50	1	0	9.00E-16	86	0	chr6	+	26827187	49	1	0	0	0	0	1	BTN2A1	BTN2A1	BTN2A1	BTN2A1	match	match	match	0	0
cg27318074	1	0	NC_006468.4	22295728	22295777	100	50	0	0	2.00E-17	91.5	0	chr1	+	22295728	50	0	0	0	0	0	0	LUZP1	LUZP1	LUZP1	LUZP1	match	match	match	0	0
cg27318087	1	0	NC_006483.4	13226133	13226084	98	50	1	0	9.00E-16	86	0	chr16	-	13226133	49	1	0	0	0	0	1	CPPED1	CPPED1	CPPED1	CPPED1	match	match	match	0	0
cg27318134	1	0	NC_006471.4	190363537	190363488	98	50	1	0	9.00E-16	86	0	chr4	-	190363488	49	1	0	0	0	0	1	TLR3	TLR3	TLR3		diff	diff	diff	0	0
cg27318190	1	0	NC_006481.4	35988288	35988239	100	50	0	0	2.00E-17	91.5	0	chr14	-	35988288	50	0	0	0	0	0	0	GNG2	GNG2	GNG2		diff	diff	diff	0	0
cg27318216	1	0	NC_006476.4	59216224	59216175	98	50	1	0	9.00E-16	86	0	chr9	-	59216224	49	1	0	0	0	0	1	LOC107976583	LOC107976583	LOC107976583		diff	diff	diff	0	0
cg27318281	1	0	NC_006485.4	32632821	32632772	100	50	0	0	2.00E-17	91.5	0	chr18	-	32632821	50	0	0	0	0	0	0	INO80C	INO80C	INO80C	INO80C	match	match	match	0	0
cg27318315	1	0	NC_006476.4	105633103	105633054	100	50	0	0	2.00E-17	91.5	0	chr9	-	105633103	50	0	0	0	0	0	0	FAM129B	FAM129B	FAM129B	FAM129B	match	match	match	1	0
cg27318318	1	0	NC_006478.4	44513463	44513512	100	50	0	0	2.00E-17	91.5	0	chr11	+	44513463	50	0	0	0	0	0	0	ALX4	ALX4	ALX4	ALX4	match	match	match	0	0
cg27318352	1	0	NC_006483.4	29056635	29056684	96	50	2	0	1.00E-14	82.4	0	chr16	+	29056635	48	2	0	1	1	1	1	PPP4C	PPP4C	PPP4C	PPP4C	match	match	match	0	0
cg27318418	1	0	NC_006471.4	3972221	3972174	97.92	48	1	0	1.00E-14	82.4	0	chr4	-	3972221	47	1	0	0	0	1	0	LRPAP1	LRPAP1	LRPAP1	LRPAP1	match	match	match	0	0
cg27318474	1	0	NC_006468.4	184218737	184218688	100	50	0	0	2.00E-17	91.5	0	chr1	-	184218737	50	0	0	0	0	0	0	NUAK2	NUAK2	NUAK2	NUAK2	match	match	match	0	0
cg27318506	1	0	NC_006472.4	80788708	80788659	98	50	1	0	9.00E-16	86	0	chr5	-	80788708	49	1	0	0	0	0	1	LOC741297	LOC741297	LOC741297		diff	diff	diff	0	0
cg27318507	1	0	NC_006473.4	164419640	164419689	100	50	0	0	2.00E-17	91.5	0	chr6	+	164419640	50	0	0	0	0	0	0	LOC740180	LOC740180	LOC740180	IGF2R;LOC729603	diff	diff	diff	0	0
cg27318539	1	0	NC_006486.4	10639968	10640017	96	50	2	0	1.00E-14	82.4	0	chr19	+	10640017	48	2	0	0	0	0	2	PPAN	PPAN	PPAN	PPAN-P2RY11;PPAN;SNORD105B	match	match	match	0	0
cg27318546	1	0	NC_006485.4	48116746	48116795	100	50	0	0	2.00E-17	91.5	0	chr18	+	48116746	50	0	0	0	0	0	0	MRO	MRO	MRO	MRO	match	match	match	0	0
cg27318570	1	0	NC_006475.4	110134518	110134567	96	50	2	0	1.00E-14	82.4	0	chr8	+	110134518	48	2	0	0	0	0	2	LOC472840	LOC472840	LOC472840		diff	diff	diff	0	0
cg27318579	1	0	NC_006487.4	52317981	52317933	98	50	0	1	1.00E-14	82.4	0	chr20	-	52317933	48	1	0	0	0	0	1	PTPN1	PTPN1	PTPN1	PTPN1	match	match	match	0	0
cg27318594	1	0	NC_006490.4	50285553	50285504	92	50	4	0	6.00E-12	73.4	0	chr3	-	50285504	46	4	0	0	0	0	4	C3H3orf84	C3H3orf84	C3H3orf84	CCDC36	diff	diff	diff	0	0
cg27318622	1	0	NC_006484.4	4978249	4978200	100	50	0	0	2.00E-17	91.5	0	chr17	-	4978200	50	0	0	0	0	0	0	GLTPD2	GLTPD2	GLTPD2	GLTPD2	match	match	match	0	0
cg27318635	1	0	NC_006483.4	3996758	3996807	100	50	0	0	2.00E-17	91.5	0	chr16	+	3996758	50	0	0	0	0	0	0	TRAP1	TRAP1	TRAP1	CREBBP	diff	diff	diff	0	0
cg27318712	1	0	NC_006472.4	49895679	49895728	100	50	0	0	2.00E-17	91.5	0	chr5	+	49895679	50	0	0	0	0	0	0	RGS7BP	RGS7BP	RGS7BP	RGS7BP	match	match	match	0	0
cg27318810	1	0	NC_006469.4	34430062	34430013	100	50	0	0	2.00E-17	91.5	0	chr2A	-	34430062	50	0	0	0	0	0	0	LOC101059249	LOC101059249	LOC101059249	MYADML	diff	diff	diff	0	0
cg27318884	1	0	NC_006478.4	126947424	126947375	100	50	0	0	2.00E-17	91.5	0	chr11	-	126947424	50	0	0	0	0	0	0	LOC107967374	LOC107967374	LOC107967374	ST3GAL4	diff	diff	diff	0	0
cg27318952	1	0	NC_006482.4	49626118	49626165	100	48	0	0	3.00E-16	87.8	0	chr15	+	49626165	48	0	0	0	0	0	0	LOC100612603	LOC100612603	LOC100612603	CORO2B	diff	diff	diff	0	0
cg27319016	1	0	NC_006472.4	115639649	115639600	96	50	2	0	1.00E-14	82.4	0	chr5	-	115639600	48	2	0	0	0	0	2	ARL14EPL	ARL14EPL	ARL14EPL		diff	diff	diff	0	0
cg27319034	1	0	NC_006484.4	15871899	15871948	100	50	0	0	2.00E-17	91.5	0	chr17	+	15871899	50	0	0	0	0	0	0	HAP1	HAP1	HAP1	HAP1	match	match	match	0	0
cg27319114	1	0	NC_006477.4	3216365	3216316	96	50	2	0	1.00E-14	82.4	0	chr10	-	3216365	48	2	0	0	0	0	2	LOC107976892	LOC107976892	LOC107976892	PFKP	diff	diff	diff	0	0
cg27319123	1	0	NC_006478.4	30090117	30090166	98	50	1	0	9.00E-16	86	0	chr11	+	30090166	49	1	0	0	0	0	1	KCNA4	KCNA4	KCNA4	KCNA4	match	match	match	0	0
cg27319151	1	0	NC_006473.4	30316900	30316949	100	50	0	0	2.00E-17	91.5	0	chr6	+	30316900	50	0	0	0	0	0	0	RNF39	RNF39	RNF39	TRIM31	diff	diff	diff	0	0
cg27319188	1	0	NC_006478.4	66207784	66207735	100	50	0	0	2.00E-17	91.5	0	chr11	-	66207784	50	0	0	0	0	0	0	PACS1	PACS1	PACS1	PACS1	match	match	match	0	0
cg27319192	1	0	NC_006479.4	99266280	99266231	100	50	0	0	2.00E-17	91.5	0	chr12	-	99266231	50	0	0	0	0	0	0	CFAP54	CFAP54	CFAP54		diff	diff	diff	0	0
cg27319216	1	0	NC_006475.4	7200745	7200794	98	50	1	0	9.00E-16	86	0	chr8	+	7200794	49	1	0	0	0	0	1	XKR5	XKR5	XKR5	XKR5	match	match	match	0	0
cg27319227	1	0	NC_006483.4	17804418	17804467	100	50	0	0	2.00E-17	91.5	0	chr16	+	17804467	50	0	0	0	0	0	0	LOC453957	LOC453957	LOC453957		diff	diff	diff	0	0
cg27319263	1	0	NC_006478.4	64748102	64748151	100	50	0	0	2.00E-17	91.5	0	chr11	+	64748151	50	0	0	0	0	0	0	NRXN2	NRXN2	NRXN2	NRXN2	match	match	match	0	0
cg27319280	1	0	NC_006490.4	41144220	41144269	100	50	0	0	2.00E-17	91.5	0	chr3	+	41144220	50	0	0	0	0	0	0	LOC107970612	LOC107970612	LOC107970612	EIF1B	diff	diff	diff	0	0
cg27319293	1	0	NC_006483.4	1938128	1938177	98	50	1	0	9.00E-16	86	0	chr16	+	1938128	49	1	0	0	0	0	1	LOC453825	LOC453825	LOC453825	MAPK8IP3	diff	diff	diff	0	0
cg27319383	1	0	NC_006479.4	121975291	121975242	100	50	0	0	2.00E-17	91.5	0	chr12	-	121975242	50	0	0	0	0	0	0	LOC107967803	LOC107967803	LOC107967803		diff	diff	diff	0	0
cg27319445	1	0	NC_006490.4	131732176	131732225	98	50	1	0	9.00E-16	86	0	chr3	+	131732176	49	1	0	0	0	0	1	GATA2	GATA2	GATA2	LOC90246	diff	diff	diff	0	0
cg27319539	1	0	NC_006470.4	107395341	107395292	98	50	1	0	9.00E-16	86	0	chr2B	-	107395341	49	1	0	0	0	0	1	RPL37A	RPL37A	RPL37A		diff	diff	diff	0	0
cg27319555	1	0	NC_006470.4	54994287	54994238	100	50	0	0	2.00E-17	91.5	0	chr2B	-	54994287	50	0	0	0	0	0	0	SLC38A11	SLC38A11	SLC38A11	SLC38A11	match	match	match	0	0
cg27319629	1	0	NC_006468.4	132035809	132035858	100	50	0	0	2.00E-17	91.5	0	chr1	+	132035809	50	0	0	0	0	0	0	SLC39A1	SLC39A1	SLC39A1	SLC39A1;CREB3L4	match	match	match	0	0
cg27319632	1	0	NC_006477.4	3183653	3183604	100	50	0	0	2.00E-17	91.5	0	chr10	-	3183653	50	0	0	0	0	0	0	LOC107976892	LOC107976892	LOC107976892	PFKP	diff	diff	diff	0	0
cg27319645	1	0	NC_006480.4	36594260	36594211	100	50	0	0	2.00E-17	91.5	0	chr13	-	36594211	50	0	0	0	0	0	0	WDFY2	WDFY2	WDFY2		diff	diff	diff	0	0
cg27319658	1	0	NC_006469.4	11172534	11172485	96	50	2	0	1.00E-14	82.4	0	chr2A	-	11172485	48	2	0	0	0	0	2	LOC104004878	LOC104004878	LOC104004878		diff	diff	diff	0	0
cg27319662	1	0	NC_006471.4	41895445	41895396	100	50	0	0	2.00E-17	91.5	0	chr4	-	41895396	50	0	0	0	0	0	0	LOC104006031	LOC104006031	LOC104006031	LIMCH1	diff	diff	diff	0	0
cg27319677	1	0	NC_006474.4	97384955	97385004	100	50	0	0	2.00E-17	91.5	0	chr7	+	97385004	50	0	0	0	0	0	0	CASD1	CASD1	CASD1	CASD1	match	match	match	0	0
cg27319710	1	0	NC_006475.4	143180877	143180926	100	50	0	0	2.00E-17	91.5	0	chr8	+	143180926	50	0	0	0	0	0	0	CHRAC1	CHRAC1	CHRAC1	EIF2C2	diff	diff	diff	0	0
cg27319723	1	0	NC_006475.4	11737872	11737823	96	50	2	0	1.00E-14	82.4	0	chr8	-	11737872	48	2	0	0	0	0	2	LONRF1	LONRF1	LONRF1		diff	diff	diff	0	0
cg27319730	1	0	NC_006473.4	36645303	36645352	100	50	0	0	2.00E-17	91.5	0	chr6	+	36645352	50	0	0	0	0	0	0	PNPLA1	PNPLA1	PNPLA1	PNPLA1	match	match	match	0	0
cg27319890	1	0	NC_006474.4	1319884	1319933	96	50	2	0	1.00E-14	82.4	0	chr7	+	1319884	48	2	0	0	0	0	2	LOC107975677	LOC107975677	LOC107975677	MAD1L1	diff	diff	diff	0	0
cg27319917	1	0	NC_006483.4	39102572	39102621	98	50	1	0	9.00E-16	86	0	chr16	+	39102572	49	1	0	0	0	0	1	LOC104002595	LOC104002595	LOC104002595	N4BP1	diff	diff	diff	0	0
cg27319935	1	0	NC_006482.4	52336859	52336810	98	50	1	0	9.00E-16	86	0	chr15	-	52336810	49	1	0	0	0	0	1	LOC748650	LOC748650	LOC748650	THSD4	diff	diff	diff	0	0
cg27319955	1	0	NC_006470.4	9405530	9405579	100	50	0	0	2.00E-17	91.5	0	chr2B	+	9405579	50	0	0	0	0	0	0	LOC100609835	LOC100609835	LOC100609835		diff	diff	diff	0	0
cg27319971	1	0	NC_006471.4	3669204	3669253	100	50	0	0	2.00E-17	91.5	0	chr4	+	3669253	50	0	0	0	0	0	0	MSANTD1	MSANTD1	MSANTD1	C4orf44	diff	diff	diff	0	0
cg27319972	1	0	NC_006469.4	65676337	65676288	100	50	0	0	2.00E-17	91.5	0	chr2A	-	65676337	50	0	0	0	0	0	0	LOC459276	LOC459276	LOC459276		diff	diff	diff	0	0
cg27320069	1	0	NC_006469.4	3525917	3525868	94	50	3	0	5.00E-13	77	0	chr2A	-	3525868	47	3	0	0	0	0	3	LOC104004855	LOC104004855	LOC104004855	TRAPPC12	diff	diff	diff	1	0
cg27320117	1	0	NC_006489.4	13002289	13002338	98	50	1	0	9.00E-16	86	0	chr22	+	13002338	49	1	0	0	0	0	1	HPS4	HPS4	HPS4	HPS4	match	match	match	0	0
cg27320118	1	0	NC_006484.4	41254077	41254028	98	50	1	0	9.00E-16	86	0	chr17	-	41254077	49	1	0	0	0	0	1	PMP22	PMP22	PMP22		diff	diff	diff	0	0
cg27320127	1	0	NC_006469.4	48655060	48655011	100	50	0	0	2.00E-17	91.5	0	chr2A	-	48655060	50	0	0	0	0	0	0	KCNK12	KCNK12	KCNK12	KCNK12	match	match	match	0	0
cg27320191	1	0	NC_006484.4	8127417	8127466	100	50	0	0	2.00E-17	91.5	0	chr17	+	8127417	50	0	0	0	0	0	0	KDM6B	KDM6B	KDM6B	KDM6B	match	match	match	0	0
cg27320207	1	0	NC_006486.4	16153619	16153668	100	50	0	0	2.00E-17	91.5	0	chr19	+	16153668	50	0	0	0	0	0	0	NOTCH3	NOTCH3	NOTCH3	NOTCH3	match	match	match	0	0
cg27320213	1	0	NC_006479.4	32717387	32717436	100	50	0	0	2.00E-17	91.5	0	chr12	+	32717387	50	0	0	0	0	0	0	STAT6	STAT6	STAT6	STAT6	match	match	match	0	0
cg27320439	1	0	NC_006484.4	62100632	62100583	98	50	1	0	9.00E-16	86	0	chr17	-	62100632	49	1	0	0	0	0	1	LOC107969294	LOC107969294	LOC107969294	MRC2	diff	diff	diff	0	0
cg27320521	1	0	NC_006491.4	9920940	9920891	100	50	0	0	2.00E-17	91.5	0	chrX	-	9920940	50	0	0	0	0	0	0	WWC3	WWC3	WWC3	WWC3	match	match	match	0	0
cg27320655	1	0	NC_006473.4	115089233	115089178	89.29	56	0	1	2.00E-12	75.2	0	chr6	-	115089233	50	6	0	0	0	0	6	LOC741253	LOC741253	LOC741253	REV3L;TRAF3IP2-AS1	diff	diff	diff	0	0
cg27320658	1	0	NC_006472.4	177756094	177756045	100	50	0	0	2.00E-17	91.5	0	chr5	-	177756045	50	0	0	0	0	0	0	FGFR4	FGFR4	FGFR4	FGFR4	match	match	match	0	0
cg27320666	1	0	NC_006473.4	164806377	164806426	100	50	0	0	2.00E-17	91.5	0	chr6	+	164806377	50	0	0	0	0	0	0	SLC22A3	SLC22A3	SLC22A3		diff	diff	diff	0	0
cg27320674	1	0	NC_006479.4	134629161	134629112	100	50	0	0	2.00E-17	91.5	0	chr12	-	134629112	50	0	0	0	0	0	0	ADGRD1	ADGRD1	ADGRD1		diff	diff	diff	0	0
cg27320734	1	0	NC_006475.4	48680616	48680665	100	50	0	0	2.00E-17	91.5	0	chr8	+	48680616	50	0	0	0	0	0	0	MIR320D-2	MIR320D-2	MIR320D-2	PRKDC	diff	diff	diff	0	0
cg27320816	1	0	NC_006477.4	8049087	8049038	98	50	1	0	9.00E-16	86	0	chr10	-	8049038	49	1	0	0	0	0	1	ATP5C1	ATP5C1	ATP5C1	ATP5C1;KIN	match	match	match	0	0
cg27320835	1	0	NC_006479.4	21011784	21011833	100	50	0	0	2.00E-17	91.5	0	chr12	+	21011833	50	0	0	0	0	0	0	PDE3A	PDE3A	PDE3A		diff	diff	diff	0	0
cg27320875	1	0	NC_006475.4	21704905	21704856	98	50	1	0	9.00E-16	86	0	chr8	-	21704905	49	1	0	0	0	0	1	SLC39A14	SLC39A14	SLC39A14	SLC39A14	match	match	match	0	0
cg27320968	1	0	NC_006478.4	656474	656523	98	50	1	0	9.00E-16	86	0	chr11	+	656523	49	1	0	0	0	0	1	LOC104008370	LOC104008370	LOC104008370	EPS8L2	diff	diff	diff	0	0
cg27320983	1	0	NC_006486.4	1199556	1199605	100	50	0	0	2.00E-17	91.5	0	chr19	+	1199605	50	0	0	0	0	0	0	LOC107969634	LOC107969634	LOC107969634	C19orf26	diff	diff	diff	0	0
cg27321031	1	0	NC_006468.4	53967886	53967837	98	50	1	0	9.00E-16	86	0	chr1	-	53967837	49	1	0	0	0	0	1	MRPL37	MRPL37	MRPL37	SSBP3	diff	diff	diff	0	0
cg27321057	1	0	NC_006483.4	5389711	5389760	98	50	1	0	9.00E-16	86	0	chr16	+	5389711	49	1	0	0	0	0	1	C16H16orf89	C16H16orf89	C16H16orf89	C16orf89	diff	diff	diff	0	0
cg27321175	1	0	NC_006477.4	16417896	16417847	100	50	0	0	2.00E-17	91.5	0	chr10	-	16417896	50	0	0	0	0	0	0	ITGA8	ITGA8	ITGA8	ITGA8	match	match	match	0	0
cg27321208	1	0	NC_006485.4	55077176	55077225	96	50	2	0	1.00E-14	82.4	0	chr18	+	55077176	48	2	0	0	0	0	2	LOC107969505	LOC107969505	LOC107969505	ATP8B1	diff	diff	diff	0	0
cg27321325	1	0	NC_006478.4	72618194	72618243	100	50	0	0	2.00E-17	91.5	0	chr11	+	72618194	50	0	0	0	0	0	0	PDE2A	PDE2A	PDE2A	ARAP1	diff	diff	diff	0	0
cg27321339	1	0	NC_006486.4	54739835	54739786	100	50	0	0	2.00E-17	91.5	0	chr19	-	54739786	50	0	0	0	0	0	0	LOC100615706	LOC100615706	LOC100615706	ZNF534	diff	diff	diff	0	0
cg27321369	1	0	NC_006474.4	17578843	17578892	100	50	0	0	2.00E-17	91.5	0	chr7	+	17578843	50	0	0	0	0	0	0	LOC107975719	LOC107975719	LOC107975719	HDAC9	diff	diff	diff	0	0
cg27321439	1	0	NC_006487.4	47728216	47728167	100	50	0	0	2.00E-17	91.5	0	chr20	-	47728167	50	0	0	0	0	0	0	LOC107970037	LOC107970037	LOC107970037	SLC12A5	diff	diff	diff	0	0
cg27321466	1	0	NC_006479.4	136160440	136160489	100	50	0	0	2.00E-17	91.5	0	chr12	+	136160489	50	0	0	0	0	0	0	LOC104001757	LOC104001757	LOC104001757		diff	diff	diff	0	0
cg27321538	1	0	NC_006470.4	110306785	110306834	100	50	0	0	2.00E-17	91.5	0	chr2B	+	110306785	50	0	0	0	0	0	0	DNPEP	DNPEP	DNPEP	DNPEP	match	match	match	0	0
cg27321561	1	0	NC_006479.4	60063951	60063902	98	50	1	0	9.00E-16	86	0	chr12	-	60063902	49	1	0	0	0	0	1	IPO8	IPO8	IPO8	IPO8	match	match	match	0	0
cg27321563	1	0	NC_006472.4	137459409	137459360	100	50	0	0	2.00E-17	91.5	0	chr5	-	137459409	50	0	0	0	0	0	0	SPOCK1	SPOCK1	SPOCK1	SPOCK1	match	match	match	0	0
cg27321587	1	0	NC_006470.4	34395953	34395904	98	50	1	0	9.00E-16	86	0	chr2B	-	34395953	49	1	0	0	0	0	1	LOC104005204	LOC104005204	LOC104005204	TEX41	diff	diff	diff	0	0
cg27321748	1	0	NC_006491.4	119433786	119433835	100	50	0	0	2.00E-17	91.5	0	chrX	+	119433835	50	0	0	0	0	0	0	RPL39	RPL39	RPL39	RPL39;SNORA69	match	match	match	0	0
cg27321876	1	0	NC_006486.4	39515211	39515162	98	50	1	0	9.00E-16	86	0	chr19	-	39515211	49	1	0	0	0	0	1	ZNF571	ZNF571	ZNF571	ZNF540;ZNF571	match	match	match	0	0
cg27321931	1	0	NC_006473.4	7576569	7576519	96.08	51	1	1	4.00E-14	80.6	0	chr6	-	7576569	49	2	0	0	0	1	1	DSP	DSP	DSP	DSP	match	match	match	0	0
cg27321942	1	0	NC_006486.4	51711399	51711350	100	50	0	0	2.00E-17	91.5	0	chr19	-	51711350	50	0	0	0	0	0	0	RPL13A	RPL13A	RPL13A	RPL13AP5;SNORD33;SNORD35A;SNORD34;RPL13A;SNORD32A	match	match	match	0	0
cg27321944	1	0	NC_006481.4	77836281	77836330	98	50	1	0	9.00E-16	86	0	chr14	+	77836281	49	1	0	0	0	0	1	LGMN	LGMN	LGMN	LGMN	match	match	match	0	0
cg27321949	1	0	NC_006471.4	3968521	3968473	95.92	49	2	0	4.00E-14	80.6	0	chr4	-	3968521	47	2	0	0	0	1	1	LRPAP1	LRPAP1	LRPAP1	LRPAP1	match	match	match	0	0
cg27321951	1	0	NC_006468.4	41908050	41908099	98	50	1	0	9.00E-16	86	0	chr1	+	41908099	49	1	0	0	0	0	1	PPCS	PPCS	PPCS	PPCS	match	match	match	0	0
cg27321977	1	0	NC_006484.4	15275196	15275147	100	50	0	0	2.00E-17	91.5	0	chr17	-	15275147	50	0	0	0	0	0	0	STAT5A	STAT5A	STAT5A	STAT5A	match	match	match	0	0
cg27321979	1	0	NC_006482.4	57068102	57068053	100	50	0	0	2.00E-17	91.5	0	chr15	-	57068053	50	0	0	0	0	0	0	NRG4	NRG4	NRG4	C15orf27	diff	diff	diff	0	0
cg27321997	1	0	NC_006472.4	139875494	139875445	100	50	0	0	2.00E-17	91.5	0	chr5	-	139875445	50	0	0	0	0	0	0	PSD2	PSD2	PSD2	NRG2	diff	diff	diff	0	0
cg27322071	1	0	NC_006483.4	78631390	78631439	100	50	0	0	2.00E-17	91.5	0	chr16	+	78631439	50	0	0	0	0	0	0	TRNAM-CAU	TRNAM-CAU	TRNAM-CAU	FBXO31	diff	diff	diff	0	0
cg27322103	1	0	NC_006474.4	22608120	22608169	98	50	1	0	9.00E-16	86	0	chr7	+	22608120	49	1	0	0	0	0	1	IGF2BP3	IGF2BP3	IGF2BP3		diff	diff	diff	0	0
cg27322173	1	0	NC_006469.4	67022814	67022765	100	50	0	0	2.00E-17	91.5	0	chr2A	-	67022814	50	0	0	0	0	0	0	LOC104004996	LOC104004996	LOC104004996		diff	diff	diff	0	0
cg27322228	1	0	NC_006475.4	22674210	22674161	98	50	1	0	9.00E-16	86	0	chr8	-	22674161	49	1	0	0	0	0	1	R3HCC1	R3HCC1	R3HCC1	R3HCC1	match	match	match	0	0
cg27322282	1	0	NC_006485.4	14613636	14613587	94	50	3	0	5.00E-13	77	0	chr18	-	14613587	47	3	0	0	0	0	3	TGIF1	TGIF1	TGIF1	TGIF1	match	match	match	0	0
cg27322397	1	0	NC_006490.4	154499314	154499363	98	50	1	0	9.00E-16	86	0	chr3	+	154499314	49	1	0	0	0	0	1	CLRN1	CLRN1	CLRN1	CLRN1;CLRN1OS	match	match	match	0	0
cg27322479	1	0	NC_006473.4	143962364	143962413	98	50	1	0	9.00E-16	86	0	chr6	+	143962364	49	1	0	0	0	0	1	LOC104007006	LOC104007006	LOC104007006	LOC100507477	diff	diff	diff	0	0
cg27322545	1	0	NC_006476.4	27566115	27566066	100	50	0	0	2.00E-17	91.5	0	chr9	-	27566066	50	0	0	0	0	0	0	IFT74	IFT74	IFT74	IFT74;PLAA	match	match	match	0	0
cg27322556	1	0	NC_006483.4	80152473	80152522	100	50	0	0	2.00E-17	91.5	0	chr16	+	80152473	50	0	0	0	0	0	0	APRT	APRT	APRT	APRT	match	match	match	0	0
cg27322595	1	0	NC_006473.4	32419312	32419263	100	50	0	0	2.00E-17	91.5	0	chr6	-	32419312	50	0	0	0	0	0	0	NOTCH4	NOTCH4	NOTCH4	NOTCH4	match	match	match	0	0
cg27322612	1	0	NC_006472.4	135090012	135089963	98	50	1	0	9.00E-16	86	0	chr5	-	135089963	49	1	0	0	0	0	1	LOC101057750	LOC101057750	LOC101057750	C5orf66	diff	diff	diff	0	0
cg27322669	1	0	NC_006487.4	20329366	20329317	100	50	0	0	2.00E-17	91.5	0	chr20	-	20329317	50	0	0	0	0	0	0	INSM1	INSM1	INSM1	CFAP61	diff	diff	diff	0	0
cg27322675	1	0	NC_006486.4	61164348	61164299	100	50	0	0	2.00E-17	91.5	0	chr19	-	61164348	50	0	0	0	0	0	0	ZNF446	ZNF446	ZNF446	ZNF446	match	match	match	0	0
cg27322699	1	0	NC_006481.4	81068345	81068296	96	50	2	0	1.00E-14	82.4	0	chr14	-	81068296	48	2	0	0	0	0	2	TUNAR	TUNAR	TUNAR		diff	diff	diff	0	0
cg27322705	1	0	NC_006481.4	21545007	21545056	100	50	0	0	2.00E-17	91.5	0	chr14	+	21545056	50	0	0	0	0	0	0	FOXA1	FOXA1	FOXA1		diff	diff	diff	0	0
cg27322779	1	0	NC_006485.4	55453597	55453548	96	50	2	0	1.00E-14	82.4	0	chr18	-	55453548	48	2	0	0	0	0	2	LOC107969388	LOC107969388	LOC107969388	NEDD4L	diff	diff	diff	0	0
cg27322846	1	0	NC_006470.4	51513236	51513285	100	50	0	0	2.00E-17	91.5	0	chr2B	+	51513285	50	0	0	0	0	0	0	LOC107973809	LOC107973809	LOC107973809		diff	diff	diff	0	0
cg27322863	1	0	NC_006483.4	59991558	59991509	100	50	0	0	2.00E-17	91.5	0	chr16	-	59991509	50	0	0	0	0	0	0	HAS3	HAS3	HAS3	TMCO7	diff	diff	diff	0	0
cg27322994	1	0	NW_015973486.1	107859	107810	98	50	1	0	9.00E-16	86	0	chr7_random_Contig563_iteration_1	-	107859	49	1	0	0	0	0	1	GRID2IP	GRID2IP	GRID2IP	GRID2IP	match	match	match	0	0
cg27323009	1	0	NC_006472.4	110601819	110601770	100	50	0	0	2.00E-17	91.5	0	chr5	-	110601819	50	0	0	0	0	0	0	TSLP	TSLP	TSLP	TSLP	match	match	match	0	0
cg27323011	1	0	NC_006473.4	31822919	31822870	100	50	0	0	2.00E-17	91.5	0	chr6	-	31822919	50	0	0	0	0	0	0	CSNK2B	CSNK2B	CSNK2B	BAT4;CSNK2B	match	match	match	0	0
cg27323049	1	0	NC_006473.4	30552313	30552362	98	50	1	0	9.00E-16	86	0	chr6	+	30552313	49	1	0	0	0	0	1	TRIM39	TRIM39	TRIM39	HCG18;TRIM39	match	match	match	0	0
cg27323088	1	0	NC_006472.4	25136945	25136994	98	50	1	0	9.00E-16	86	0	chr5	+	25136994	49	1	0	0	0	0	1	POLR3G	POLR3G	POLR3G	MBLAC2;POLR3G	match	match	match	0	0
cg27323091	1	0	NC_006478.4	2717421	2717470	98	50	1	0	9.00E-16	86	0	chr11	+	2717470	49	1	0	0	0	0	1	LOC107966996	LOC107966996	LOC107966996	KCNQ1OT1;KCNQ1	diff	diff	diff	0	0
cg27323134	1	0	NC_006475.4	86665463	86665512	100	50	0	0	2.00E-17	91.5	0	chr8	+	86665463	50	0	0	0	0	0	0	E2F5	E2F5	E2F5	E2F5	match	match	match	0	0
cg27323154	1	0	NC_006490.4	154219260	154219211	100	50	0	0	2.00E-17	91.5	0	chr3	-	154219211	50	0	0	0	0	0	0	LOC104005800	LOC104005800	LOC104005800	FAM194A	diff	diff	diff	0	0
cg27323301	1	0	NC_006479.4	7171149	7171100	100	50	0	0	2.00E-17	91.5	0	chr12	-	7171100	50	0	0	0	0	0	0	CDCA3	CDCA3	CDCA3	USP5;CDCA3	match	match	match	0	0
cg27323343	1	0	NC_006475.4	78278272	78278321	98	50	1	0	9.00E-16	86	0	chr8	+	78278321	49	1	0	0	0	0	1	PEX2	PEX2	PEX2		diff	diff	diff	0	0
cg27323424	1	0	NC_006481.4	59136424	59136473	100	50	0	0	2.00E-17	91.5	0	chr14	+	59136473	50	0	0	0	0	0	0	LTBP2	LTBP2	LTBP2		diff	diff	diff	0	0
cg27323557	1	0	NC_006482.4	6734959	6735008	100	50	0	0	2.00E-17	91.5	0	chr15	+	6735008	50	0	0	0	0	0	0	ATP10A	ATP10A	ATP10A	ATP10A	match	match	match	0	0
cg27323588	1	0	NC_006475.4	1151759	1151710	96	50	2	0	1.00E-14	82.4	0	chr8	-	1151759	48	2	0	0	0	0	2	LOC107976538	LOC107976538	LOC107976538		diff	diff	diff	0	0
cg27323629	1	0	NC_006468.4	23697652	23697603	100	50	0	0	2.00E-17	91.5	0	chr1	-	23697603	50	0	0	0	0	0	0	LOC107975353	LOC107975353	LOC107975353	RCAN3	diff	diff	diff	0	0
cg27323711	1	0	NC_006490.4	68072856	68072905	96	50	2	0	1.00E-14	82.4	0	chr3	+	68072856	48	2	0	0	0	0	2	LOC107970475	LOC107970475	LOC107970475		diff	diff	diff	0	0
cg27323780	1	0	NC_006480.4	12133261	12133308	97.92	48	1	0	1.00E-14	82.4	0	chr13	+	12133261	47	1	0	0	0	0	1	MTIF3	MTIF3	MTIF3	MTIF3	match	match	match	0	0
cg27323784	1	0	NC_006478.4	117002462	117002511	98	50	1	0	9.00E-16	86	0	chr11	+	117002511	49	1	0	0	0	1	0	LOC107967225	LOC107967225	LOC107967225		diff	diff	diff	0	0
cg27323792	1	0	NC_006484.4	19196591	19196542	98	50	1	0	9.00E-16	86	0	chr17	-	19196542	49	1	0	0	1	1	0	LOC104002848	LOC104002848	LOC104002848		diff	diff	diff	0	0
cg27323841	1	0	NC_006473.4	172008578	172008627	100	50	0	0	2.00E-17	91.5	0	chr6	+	172008578	50	0	0	0	0	0	0	LOC463170	LOC463170	LOC463170		diff	diff	diff	0	0
cg27323852	1	0	NC_006468.4	100763511	100763560	100	50	0	0	2.00E-17	91.5	0	chr1	+	100763560	50	0	0	0	0	0	0	TRMT13	TRMT13	TRMT13	SASS6;TRMT13	match	match	match	1	0
cg27323975	1	0	NC_006479.4	132577383	132577334	98	50	1	0	9.00E-16	86	0	chr12	-	132577383	49	1	0	0	0	0	1	LOC104001745	LOC104001745	LOC104001745	GLT1D1	diff	diff	diff	0	0
cg27324003	1	0	NC_006490.4	184830860	184830909	98	50	1	0	9.00E-16	86	0	chr3	+	184830860	49	1	0	0	0	0	1	FXR1	FXR1	FXR1	FXR1	match	match	match	0	0
cg27324059	1	0	NC_006468.4	150982265	150982314	98	50	1	0	9.00E-16	86	0	chr1	+	150982314	49	1	0	0	0	0	1	FASLG	FASLG	FASLG		diff	diff	diff	0	0
cg27324066	1	0	NC_006490.4	155641881	155641930	100	50	0	0	2.00E-17	91.5	0	chr3	+	155641930	50	0	0	0	0	0	0	LOC107970814	LOC107970814	LOC107970814		diff	diff	diff	0	0
cg27324075	1	0	NC_006472.4	44752983	44752934	98	50	1	0	9.00E-16	86	0	chr5	-	44752934	49	1	0	0	0	0	1	LOC461830	LOC461830	LOC461830	GTF2H2C;GTF2H2D	diff	diff	diff	0	0
cg27324117	1	0	NC_006471.4	157635173	157635222	100	50	0	0	2.00E-17	91.5	0	chr4	+	157635173	50	0	0	0	0	0	0	SFRP2	SFRP2	SFRP2		diff	diff	diff	1	0
cg27324327	1	0	NC_006471.4	83812977	83813026	96	50	2	0	1.00E-14	82.4	0	chr4	+	83813026	48	2	0	0	0	0	2	TEC	TEC	TEC	TEC	match	match	match	0	0
cg27324344	1	0	NC_006468.4	180806202	180806251	100	50	0	0	2.00E-17	91.5	0	chr1	+	180806202	50	0	0	0	0	0	0	LMOD1	LMOD1	LMOD1	LMOD1	match	match	match	0	0
cg27324379	1	0	NC_006477.4	103032078	103032127	100	50	0	0	2.00E-17	91.5	0	chr10	+	103032127	50	0	0	0	0	0	0	DPCD	DPCD	DPCD	POLL	diff	diff	diff	0	0
cg27324446	1	0	NC_006475.4	147114697	147114648	100	50	0	0	2.00E-17	91.5	0	chr8	-	147114697	50	0	0	0	0	0	0	LOC104007801	LOC104007801	LOC104007801	HSF1	diff	diff	diff	0	0
cg27324455	1	0	NC_006471.4	169346699	169346650	96	50	2	0	1.00E-14	82.4	0	chr4	-	169346699	48	2	0	0	1	1	1	MSMO1	MSMO1	MSMO1	SC4MOL	diff	diff	diff	1	0
cg27324470	1	0	NC_006468.4	32143998	32144047	98	50	1	0	9.00E-16	86	0	chr1	+	32144047	49	1	0	0	0	0	1	YARS	YARS	YARS	S100PBP;YARS	match	match	match	0	0
cg27324509	1	0	NC_006468.4	211928184	211928135	100	50	0	0	2.00E-17	91.5	0	chr1	-	211928184	50	0	0	0	0	0	0	NTPCR	NTPCR	NTPCR		diff	diff	diff	0	0
cg27324527	1	0	NC_006490.4	41466503	41466454	100	50	0	0	2.00E-17	91.5	0	chr3	-	41466503	50	0	0	0	0	0	0	LOC470799	LOC470799	LOC470799		diff	diff	diff	0	0
cg27324541	1	0	NC_006486.4	2731510	2731462	97.96	49	1	0	3.00E-15	84.2	0	chr19	-	2731510	48	1	0	0	0	0	1	GNG7	GNG7	GNG7	GNG7	match	match	match	0	0
cg27324576	1	0	NC_006490.4	161067833	161067784	100	50	0	0	2.00E-17	91.5	0	chr3	-	161067784	50	0	0	0	0	0	0	VEPH1	VEPH1	VEPH1	VEPH1	match	match	match	0	0
cg27324603	1	0	NC_006468.4	179384495	179384544	98	50	1	0	9.00E-16	86	0	chr1	+	179384544	49	1	0	0	0	0	1	LOC107969674	LOC107969674	LOC107969674		diff	diff	diff	1	0
cg27324619	1	0	NC_006489.4	17717283	17717332	100	50	0	0	2.00E-17	91.5	0	chr22	+	17717332	50	0	0	0	0	0	0	INPP5J	INPP5J	INPP5J	INPP5J	match	match	match	0	0
cg27324746	1	0	NC_006483.4	80068499	80068548	96	50	2	0	1.00E-14	82.4	0	chr16	+	80068499	48	2	0	0	0	0	2	CTU2	CTU2	CTU2	PIEZO1;LOC100289580	diff	diff	diff	0	0
cg27324781	1	0	NC_006483.4	67255962	67255913	100	50	0	0	2.00E-17	91.5	0	chr16	-	67255913	50	0	0	0	0	0	0	LOC468034	LOC468034	LOC468034		diff	diff	diff	0	0
cg27324785	1	0	NC_006483.4	22330978	22331027	98	50	1	0	9.00E-16	86	0	chr16	+	22331027	49	1	0	0	0	0	1	LOC104002557	LOC104002557	LOC104002557	HS3ST2	diff	diff	diff	0	0
cg27324790	1	0	NC_006482.4	32890718	32890767	100	50	0	0	2.00E-17	91.5	0	chr15	+	32890718	50	0	0	0	0	0	0	GNB5	GNB5	GNB5	MYO5C	diff	diff	diff	0	0
cg27324797	1	0	NC_006478.4	19532696	19532647	100	50	0	0	2.00E-17	91.5	0	chr11	-	19532647	50	0	0	0	0	0	0	LOC104008432	LOC104008432	LOC104008432	NAV2	diff	diff	diff	0	0
cg27324804	1	0	NC_006474.4	104929860	104929811	100	50	0	0	2.00E-17	91.5	0	chr7	-	104929811	50	0	0	0	0	0	0	CUX1	CUX1	CUX1	CUX1	match	match	match	0	0
cg27324823	1	0	NC_006478.4	132830048	132829999	100	50	0	0	2.00E-17	91.5	0	chr11	-	132830048	50	0	0	0	0	0	0	LOC107967256	LOC107967256	LOC107967256	NTM	diff	diff	diff	0	0
cg27324826	1	0	NC_006485.4	31254180	31254229	100	50	0	0	2.00E-17	91.5	0	chr18	+	31254229	50	0	0	0	0	0	0	NOL4	NOL4	NOL4	NOL4	match	match	match	0	0
cg27324859	1	0	NC_006486.4	18274191	18274240	98	50	1	0	9.00E-16	86	0	chr19	+	18274191	49	1	0	0	0	0	1	ANKLE1	ANKLE1	ANKLE1		diff	diff	diff	0	0
cg27324993	1	0	NC_006482.4	21771001	21771050	100	50	0	0	2.00E-17	91.5	0	chr15	+	21771050	50	0	0	0	0	0	0	CHP1	CHP1	CHP1	CHP;EXD1	diff	diff	diff	0	0
cg27325009	1	0	NC_006473.4	36378116	36378165	98	50	1	0	9.00E-16	86	0	chr6	+	36378165	49	1	0	0	0	0	1	MAPK14	MAPK14	MAPK14	MAPK14	match	match	match	0	0
cg27325108	1	0	NC_006481.4	4427066	4427017	98	50	1	0	9.00E-16	86	0	chr14	-	4427017	49	1	0	0	0	0	1	ANG	ANG	ANG	ANG;RNASE4	match	match	match	0	0
cg27325152	1	0	NC_006488.4	23166035	23165986	100	50	0	0	2.00E-17	91.5	0	chr21	-	23166035	50	0	0	0	0	0	0	SIM2	SIM2	SIM2	SIM2	match	match	match	0	0
cg27325190	1	0	NC_006478.4	74962028	74962077	100	50	0	0	2.00E-17	91.5	0	chr11	+	74962028	50	0	0	0	0	0	0	SPCS2	SPCS2	SPCS2	SPCS2	match	match	match	0	0
cg27325215	1	0	NC_006489.4	24662774	24662725	96	50	2	0	1.00E-14	82.4	0	chr22	-	24662774	48	2	0	0	0	0	2	BAIAP2L2	BAIAP2L2	BAIAP2L2	PLA2G6	diff	diff	diff	0	0
cg27325255	1	0	NC_006486.4	43925789	43925740	98	50	1	0	9.00E-16	86	0	chr19	-	43925740	49	1	0	0	0	0	1	ATP1A3	ATP1A3	ATP1A3		diff	diff	diff	0	0
cg27325293	1	0	NC_006468.4	28488482	28488531	100	50	0	0	2.00E-17	91.5	0	chr1	+	28488531	50	0	0	0	0	0	0	PTPRU	PTPRU	PTPRU	PTPRU	match	match	match	0	0
cg27325314	1	0	NC_006469.4	12882505	12882554	100	50	0	0	2.00E-17	91.5	0	chr2A	+	12882554	50	0	0	0	0	0	0	TRIB2	TRIB2	TRIB2	TRIB2	match	match	match	0	0
cg27325395	1	0	NC_006476.4	74025319	74025270	100	50	0	0	2.00E-17	91.5	0	chr9	-	74025319	50	0	0	0	0	0	0	HSD17B3	HSD17B3	HSD17B3	SLC35D2	diff	diff	diff	0	0
cg27325397	1	0	NC_006480.4	39708676	39708627	100	50	0	0	2.00E-17	91.5	0	chr13	-	39708676	50	0	0	0	0	0	0	LOC107967916	LOC107967916	LOC107967916		diff	diff	diff	0	0
cg27325404	1	0	NC_006477.4	75018898	75018849	100	50	0	0	2.00E-17	91.5	0	chr10	-	75018898	50	0	0	0	0	0	0	NDST2	NDST2	NDST2	CAMK2G	diff	diff	diff	0	0
cg27325579	1	0	NC_006479.4	61631348	61631397	100	50	0	0	2.00E-17	91.5	0	chr12	+	61631348	50	0	0	0	0	0	0	FAR2	FAR2	FAR2	FAR2	match	match	match	1	0
cg27325673	1	0	NC_006491.4	12637846	12637895	98	50	1	0	9.00E-16	86	0	chrX	+	12637895	49	1	0	0	0	0	1	PRPS2	PRPS2	PRPS2	PRPS2	match	match	match	0	0
cg27325694	1	0	NC_006472.4	174134619	174134668	100	50	0	0	2.00E-17	91.5	0	chr5	+	174134619	50	0	0	0	0	0	0	LOC104006646	LOC104006646	LOC104006646		diff	diff	diff	0	0
cg27325719	1	0	NC_006490.4	132281939	132281890	100	50	0	0	2.00E-17	91.5	0	chr3	-	132281890	50	0	0	0	0	0	0	LOC107970758	LOC107970758	LOC107970758	EFCC1	diff	diff	diff	0	0
cg27325787	1	0	NC_006483.4	23381998	23382047	96	50	2	0	1.00E-14	82.4	0	chr16	+	23382047	48	2	0	0	0	0	2	LOC107968808	LOC107968808	LOC107968808	PRKCB	diff	diff	diff	0	0
cg27325833	1	0	NC_006474.4	50482716	50482667	98	50	1	0	9.00E-16	86	0	chr7	-	50482667	49	1	0	0	0	0	1	LOC107975622	LOC107975622	LOC107975622	COBL	diff	diff	diff	0	0
cg27325848	1	0	NC_006484.4	8215505	8215554	98	50	1	0	9.00E-16	86	0	chr17	+	8215554	49	1	0	0	0	0	1	KCNAB3	KCNAB3	KCNAB3	KCNAB3	match	match	match	0	0
cg27325861	1	0	NC_006484.4	14247782	14247830	100	49	0	0	7.00E-17	89.7	0	chr17	+	14247782	49	0	0	0	0	0	0	LOC740665	LOC740665	LOC740665	LOC100130581	diff	diff	diff	0	0
cg27325965	1	0	NC_006480.4	21769896	21769847	100	50	0	0	2.00E-17	91.5	0	chr13	-	21769896	50	0	0	0	0	0	0	EXOSC8	EXOSC8	EXOSC8	EXOSC8	match	match	match	0	0
cg27326027	1	0	NC_006485.4	11143604	11143653	98	50	1	0	9.00E-16	86	0	chr18	+	11143653	49	1	0	0	0	0	1	LOC107969439	LOC107969439	LOC107969439	ARHGAP28	diff	diff	diff	0	0
cg27326062	1	0	NC_006490.4	112448755	112448804	100	50	0	0	2.00E-17	91.5	0	chr3	+	112448804	50	0	0	0	0	0	0	LOC101059339	LOC101059339	LOC101059339		diff	diff	diff	0	0
cg27326084	1	0	NC_006485.4	6126680	6126729	100	50	0	0	2.00E-17	91.5	0	chr18	+	6126729	50	0	0	0	0	0	0	CHMP1B	CHMP1B	CHMP1B	CHMP1B;GNAL	match	match	match	0	0
cg27326113	1	0	NC_006475.4	92552315	92552267	97.96	49	1	0	3.00E-15	84.2	0	chr8	-	92552267	48	1	0	0	0	0	1	C8H8orf88	C8H8orf88	C8H8orf88	NECAB1	diff	diff	diff	0	0
cg27326208	1	0	NC_006470.4	54147642	54147593	98	50	1	0	9.00E-16	86	0	chr2B	-	54147642	49	1	0	0	0	0	1	FIGN	FIGN	FIGN		diff	diff	diff	0	0
cg27326209	1	0	NC_006484.4	16383503	16383552	100	50	0	0	2.00E-17	91.5	0	chr17	+	16383552	50	0	0	0	0	0	0	LOC100613989	LOC100613989	LOC100613989		diff	diff	diff	0	0
cg27326226	1	0	NC_006480.4	4751697	4751648	98	50	1	0	9.00E-16	86	0	chr13	-	4751648	49	1	0	0	0	0	1	GJB2	GJB2	GJB2	GJB2	match	match	match	0	0
cg27326306	1	0	NC_006483.4	57228307	57228356	98	50	1	0	9.00E-16	86	0	chr16	+	57228307	49	1	0	0	0	0	1	LOC107968871	LOC107968871	LOC107968871		diff	diff	diff	0	0
cg27326318	1	0	NC_006478.4	70327305	70327354	100	50	0	0	2.00E-17	91.5	0	chr11	+	70327354	50	0	0	0	0	0	0	LOC104001239	LOC104001239	LOC104001239	CTTN	diff	diff	diff	0	0
cg27326361	1	0	NC_006481.4	66425414	66425365	100	50	0	0	2.00E-17	91.5	0	chr14	-	66425414	50	0	0	0	0	0	0	LOC107968223	LOC107968223	LOC107968223		diff	diff	diff	0	0
cg27326372	1	0	NC_006490.4	194542752	194542703	100	50	0	0	2.00E-17	91.5	0	chr3	-	194542752	50	0	0	0	0	0	0	CLDN1	CLDN1	CLDN1	CLDN1	match	match	match	0	0
cg27326431	1	0	NC_006482.4	69191819	69191868	98	50	1	0	9.00E-16	86	0	chr15	+	69191819	49	1	0	0	0	0	1	MRPL46	MRPL46	MRPL46	MRPS11;MRPL46	match	match	match	0	0
cg27326452	1	0	NC_006490.4	142376323	142376274	100	50	0	0	2.00E-17	91.5	0	chr3	-	142376274	50	0	0	0	0	0	0	FOXL2NB	FOXL2NB	FOXL2NB	C3orf72	diff	diff	diff	0	0
cg27326469	1	0	NC_006489.4	33539340	33539291	100	50	0	0	2.00E-17	91.5	0	chr22	-	33539291	50	0	0	0	0	0	0	CERK	CERK	CERK	CERK	match	match	match	0	0
cg27326514	1	0	NC_006475.4	80953487	80953438	100	50	0	0	2.00E-17	91.5	0	chr8	-	80953438	50	0	0	0	0	0	0	STMN2	STMN2	STMN2	STMN2	match	match	match	0	0
cg27326518	1	0	NC_006468.4	205003153	205003104	96	50	2	0	1.00E-14	82.4	0	chr1	-	205003104	48	2	0	0	0	0	2	SDE2	SDE2	SDE2	C1orf55	diff	diff	diff	0	0
cg27326620	1	0	NC_006491.4	63995083	63995132	100	50	0	0	2.00E-17	91.5	0	chrX	+	63995083	50	0	0	0	0	0	0	LOC107970990	LOC107970990	LOC107970990	ZC4H2	diff	diff	diff	0	0
cg27326631	1	0	NC_006489.4	8541542	8541493	98	50	1	0	9.00E-16	86	0	chr22	-	8541542	49	1	0	0	0	0	1	LOC107970302	LOC107970302	LOC107970302		diff	diff	diff	0	0
cg27326642	1	0	NC_006473.4	26554689	26554640	98	50	1	0	9.00E-16	86	0	chr6	-	26554689	49	1	0	0	0	0	1	LOC104006752	LOC104006752	LOC104006752	HIST1H4D	diff	diff	diff	0	0
cg27326648	1	0	NC_006471.4	2250345	2250296	98	50	1	0	9.00E-16	86	0	chr4	-	2250345	49	1	0	0	0	0	1	MIR943	MIR943	MIR943	WHSC1	diff	diff	diff	0	0
cg27326661	1	0	NC_006475.4	81377535	81377583	98	50	0	1	1.00E-14	82.4	0	chr8	+	81377535	48	1	0	0	0	0	1	MRPS28	MRPS28	MRPS28	MRPS28	match	match	match	0	0
cg27326683	1	0	NC_006480.4	72566086	72566135	100	50	0	0	2.00E-17	91.5	0	chr13	+	72566135	50	0	0	0	0	0	0	LOC107967942	LOC107967942	LOC107967942		diff	diff	diff	1	0
cg27326687	1	0	NC_006482.4	24098244	24098293	98	50	1	0	9.00E-16	86	0	chr15	+	24098244	49	1	0	0	0	0	1	MAP1A	MAP1A	MAP1A	TP53BP1	diff	diff	diff	2	0
cg27326689	1	0	NC_006481.4	49354983	49355032	100	50	0	0	2.00E-17	91.5	0	chr14	+	49355032	50	0	0	0	0	0	0	FNTB	FNTB	FNTB	FNTB;CHURC1-FNTB	match	match	match	0	0
cg27326750	1	0	NC_006483.4	11678262	11678311	96	50	2	0	1.00E-14	82.4	0	chr16	+	11678262	48	2	0	0	0	0	2	PRM3	PRM3	PRM3	PRM3	match	match	match	0	0
cg27326819	1	0	NC_006490.4	141642435	141642386	100	50	0	0	2.00E-17	91.5	0	chr3	-	141642386	50	0	0	0	0	0	0	ARMC8	ARMC8	ARMC8	ARMC8	match	match	match	0	0
cg27326823	1	0	NC_006483.4	756833	756784	100	50	0	0	2.00E-17	91.5	0	chr16	-	756833	50	0	0	0	0	0	0	RHBDL1	RHBDL1	RHBDL1	RHBDL1	match	match	match	0	0
cg27326840	1	0	NC_006481.4	85120080	85120129	98	50	1	0	9.00E-16	86	0	chr14	+	85120080	49	1	0	0	0	0	1	LOC100608805	LOC100608805	LOC100608805	EML1	diff	diff	diff	0	0
cg27326856	1	0	NC_006486.4	38321875	38321826	100	50	0	0	2.00E-17	91.5	0	chr19	-	38321826	50	0	0	0	0	0	0	ZNF585A	ZNF585A	ZNF585A	ZNF585A	match	match	match	0	0
cg27326876	1	0	NC_006472.4	173259903	173259854	98	50	1	0	9.00E-16	86	0	chr5	-	173259903	49	1	0	0	0	0	1	NEURL1B	NEURL1B	NEURL1B	NEURL1B	match	match	match	0	0
cg27326882	1	0	NC_006471.4	8284217	8284168	100	50	0	0	2.00E-17	91.5	0	chr4	-	8284217	50	0	0	0	0	0	0	LOC107974180	LOC107974180	LOC107974180	AFAP1	diff	diff	diff	0	0
cg27326999	1	0	NC_006480.4	98819405	98819454	92	50	4	0	6.00E-12	73.4	0	chr13	+	98819405	46	4	0	0	0	0	4	LOC104001933	LOC104001933	LOC104001933	ATP11A	diff	diff	diff	0	0
cg27327093	1	0	NC_006484.4	3916933	3916884	98	50	1	0	9.00E-16	86	0	chr17	-	3916933	49	1	0	0	0	0	1	ITGAE	ITGAE	ITGAE	ITGAE	match	match	match	0	0
cg27327094	1	0	NC_006471.4	83245629	83245580	100	50	0	0	2.00E-17	91.5	0	chr4	-	83245629	50	0	0	0	0	0	0	OCIAD1	OCIAD1	OCIAD1	OCIAD1	match	match	match	0	0
cg27327253	1	0	NC_006480.4	78876199	78876150	98	50	1	0	9.00E-16	86	0	chr13	-	78876150	49	1	0	0	0	0	1	GPC6	GPC6	GPC6		diff	diff	diff	0	0
cg27327268	1	0	NC_006477.4	118419963	118420012	100	50	0	0	2.00E-17	91.5	0	chr10	+	118420012	50	0	0	0	0	0	0	LOC104008313	LOC104008313	LOC104008313	C10orf82	diff	diff	diff	0	0
cg27327281	1	0	NC_006476.4	75801475	75801426	100	50	0	0	2.00E-17	91.5	0	chr9	-	75801475	50	0	0	0	0	0	0	NANS	NANS	NANS	NANS	match	match	match	0	0
cg27327307	1	0	NC_006486.4	1974218	1974170	96	50	1	1	1.00E-13	78.8	0	chr19	-	1974218	47	2	0	0	0	0	2	LOC100614472	LOC100614472	LOC100614472	CSNK1G2	diff	diff	diff	0	0
cg27327312	1	0	NC_006471.4	190871030	190871079	98	50	1	0	9.00E-16	86	0	chr4	+	190871079	49	1	0	0	0	0	1	MTNR1A	MTNR1A	MTNR1A		diff	diff	diff	0	0
cg27327334	1	0	NC_006490.4	49493443	49493395	100	49	0	0	7.00E-17	89.7	0	chr3	-	49493395	49	0	0	0	0	0	0	ATRIP	ATRIP	ATRIP	CCDC72	diff	diff	diff	0	0
cg27327357	1	0	NC_006483.4	30020991	30021040	100	50	0	0	2.00E-17	91.5	0	chr16	+	30020991	50	0	0	0	0	0	0	KAT8	KAT8	KAT8	MYST1	diff	diff	diff	0	0
cg27327446	1	0	NC_006477.4	95799138	95799089	100	50	0	0	2.00E-17	91.5	0	chr10	-	95799089	50	0	0	0	0	0	0	TBC1D12	TBC1D12	TBC1D12	TBC1D12	match	match	match	0	0
cg27327475	1	0	NC_006471.4	2198149	2198100	100	50	0	0	2.00E-17	91.5	0	chr4	-	2198149	50	0	0	0	0	0	0	WHSC1	WHSC1	WHSC1	WHSC1	match	match	match	0	0
cg27327551	1	0	NC_006484.4	37175304	37175353	100	50	0	0	2.00E-17	91.5	0	chr17	+	37175353	50	0	0	0	0	0	0	B9D1	B9D1	B9D1	EPN2-AS1;EPN2	diff	diff	diff	0	0
cg27327580	1	0	NC_006490.4	131733145	131733096	100	50	0	0	2.00E-17	91.5	0	chr3	-	131733096	50	0	0	0	0	0	0	GATA2	GATA2	GATA2	LOC90246	diff	diff	diff	0	0
cg27327588	1	0	NC_006486.4	38660974	38661023	100	50	0	0	2.00E-17	91.5	0	chr19	+	38661023	50	0	0	0	0	0	0	ZNF345	ZNF345	ZNF345	ZNF345	match	match	match	0	0
cg27327591	1	0	NC_006491.4	149670322	149670371	100	50	0	0	2.00E-17	91.5	0	chrX	+	149670371	50	0	0	0	0	0	0	CXHXorf40B	CXHXorf40B	CXHXorf40B	LOC100272228;CXorf40B	diff	diff	diff	0	0
cg27327598	1	0	NC_006485.4	43403651	43403700	98	50	1	0	9.00E-16	86	0	chr18	+	43403700	49	1	0	0	0	0	1	C18H18orf25	C18H18orf25	C18H18orf25		diff	diff	diff	0	0
cg27327647	1	0	NC_006490.4	115117180	115117229	98	50	1	0	9.00E-16	86	0	chr3	+	115117229	49	1	0	0	0	0	1	TAGLN3	TAGLN3	TAGLN3	TAGLN3	match	match	match	0	0
cg27327785	1	0	NC_006473.4	33533984	33533935	100	50	0	0	2.00E-17	91.5	0	chr6	-	33533984	50	0	0	0	0	0	0	RING1	RING1	RING1	RING1	match	match	match	0	0
cg27327901	1	0	NC_006468.4	74788223	74788174	98	50	1	0	9.00E-16	86	0	chr1	-	74788174	49	1	0	0	0	0	1	ERICH3	ERICH3	ERICH3		diff	diff	diff	0	0
cg27327911	1	0	NC_006483.4	45554060	45554109	98	50	1	0	9.00E-16	86	0	chr16	+	45554060	49	1	0	0	0	0	1	IRX5	IRX5	IRX5		diff	diff	diff	0	0
cg27328080	1	0	NC_006471.4	162550150	162550101	100	50	0	0	2.00E-17	91.5	0	chr4	-	162550150	50	0	0	0	0	0	0	C4H4orf46	C4H4orf46	C4H4orf46		diff	diff	diff	0	0
cg27328179	1	0	NC_006483.4	1126026	1125977	98	50	1	0	9.00E-16	86	0	chr16	-	1125977	49	1	0	0	0	0	1	SOX8	SOX8	SOX8		diff	diff	diff	0	0
cg27328211	1	0	NC_006482.4	6231575	6231624	100	50	0	0	2.00E-17	91.5	0	chr15	+	6231575	50	0	0	0	0	0	0	LOC107968555	LOC107968555	LOC107968555	SNORD115-15;SNORD115-21;HBII-52-27	diff	diff	diff	0	0
cg27328231	1	0	NC_006486.4	4080015	4079966	100	50	0	0	2.00E-17	91.5	0	chr19	-	4079966	50	0	0	0	0	0	0	NMRK2	NMRK2	NMRK2	ATCAY;MIR1268A	diff	diff	diff	0	0
cg27328236	1	0	NC_006477.4	5703573	5703622	96	50	2	0	1.00E-14	82.4	0	chr10	+	5703622	48	2	0	0	0	0	2	CALML3	CALML3	CALML3		diff	diff	diff	0	0
cg27328245	1	0	NC_006473.4	175048715	175048666	100	50	0	0	2.00E-17	91.5	0	chr6	-	175048715	50	0	0	0	0	0	0	DLL1	DLL1	DLL1		diff	diff	diff	0	0
cg27328297	1	0	NC_006468.4	25867217	25867168	100	50	0	0	2.00E-17	91.5	0	chr1	-	25867168	50	0	0	0	0	0	0	PIGV	PIGV	PIGV	ARID1A	diff	diff	diff	0	0
cg27328431	1	0	NC_006488.4	30919512	30919561	100	50	0	0	2.00E-17	91.5	0	chr21	+	30919561	50	0	0	0	0	0	0	TRPM2	TRPM2	TRPM2	TRPM2	match	match	match	0	0
cg27328673	1	0	NC_006472.4	141296135	141296184	100	50	0	0	2.00E-17	91.5	0	chr5	+	141296184	50	0	0	0	0	0	0	PCDHB15	PCDHB15	PCDHB15	PCDHB15	match	match	match	0	0
cg27328694	1	0	NC_006484.4	80670297	80670346	98	50	1	0	9.00E-16	86	0	chr17	+	80670346	49	1	0	0	0	0	1	LOC746081	LOC746081	LOC746081		diff	diff	diff	0	0
cg27328757	1	0	NC_006469.4	11304949	11304996	93.75	48	3	0	6.00E-12	73.4	0	chr2A	+	11304996	45	3	0	0	0	0	3	PQLC3	PQLC3	PQLC3	PQLC3	match	match	match	0	0
cg27328795	1	0	NC_006474.4	32129071	32129120	100	50	0	0	2.00E-17	91.5	0	chr7	+	32129071	50	0	0	0	0	0	0	FKBP9	FKBP9	FKBP9	FKBP9	match	match	match	0	0
cg27328846	1	0	NC_006479.4	30827987	30828036	100	50	0	0	2.00E-17	91.5	0	chr12	+	30827987	50	0	0	0	0	0	0	LRIG3	LRIG3	LRIG3		diff	diff	diff	0	0
cg27328874	1	0	NC_006468.4	187157581	187157630	100	50	0	0	2.00E-17	91.5	0	chr1	+	187157630	50	0	0	0	0	0	0	PLXNA2	PLXNA2	PLXNA2		diff	diff	diff	0	0
cg27328881	1	0	NC_006471.4	15769823	15769872	100	50	0	0	2.00E-17	91.5	0	chr4	+	15769823	50	0	0	0	0	0	0	CC2D2A	CC2D2A	CC2D2A	CC2D2A	match	match	match	0	0
cg27328918	1	0	NC_006487.4	20914932	20914883	100	50	0	0	2.00E-17	91.5	0	chr20	-	20914932	50	0	0	0	0	0	0	LOC100609742	LOC100609742	LOC100609742		diff	diff	diff	0	0
cg27328941	1	0	NC_006485.4	74765652	74765701	98	50	1	0	9.00E-16	86	0	chr18	+	74765652	49	1	0	0	0	0	1	MBP	MBP	MBP	MBP	match	match	match	0	0
cg27328965	1	0	NC_006487.4	52466398	52466447	100	50	0	0	2.00E-17	91.5	0	chr20	+	52466447	50	0	0	0	0	0	0	FAM65C	FAM65C	FAM65C	FAM65C	match	match	match	0	0
cg27329005	1	0	NC_006478.4	93826058	93826009	96	50	2	0	1.00E-14	82.4	0	chr11	-	93826058	48	2	0	0	0	0	2	C11H11orf54	C11H11orf54	C11H11orf54	TAF1D;C11orf54	diff	diff	diff	0	0
cg27329034	1	0	NC_006478.4	71848942	71848991	100	50	0	0	2.00E-17	91.5	0	chr11	+	71848942	50	0	0	0	0	0	0	RNF121	RNF121	RNF121	LOC100133315;RNF121	match	match	match	1	0
cg27329086	1	0	NC_006476.4	27978518	27978469	100	50	0	0	2.00E-17	91.5	0	chr9	-	27978469	50	0	0	0	0	0	0	EQTN	EQTN	EQTN	MOB3B	diff	diff	diff	0	0
cg27329091	1	0	NC_006470.4	103632410	103632451	97.62	42	1	0	2.00E-11	71.6	0	chr2B	+	103632410	41	1	0	0	0	0	1	LOC739478	LOC739478	LOC739478		diff	diff	diff	0	0
cg27329153	1	0	NC_006477.4	75040820	75040771	96	50	2	0	1.00E-14	82.4	0	chr10	-	75040771	48	2	0	0	0	0	2	NDST2	NDST2	NDST2	CAMK2G	diff	diff	diff	0	0
cg27329188	1	0	NC_006484.4	48855077	48855126	100	50	0	0	2.00E-17	91.5	0	chr17	+	48855077	50	0	0	0	0	0	0	SLC35B1	SLC35B1	SLC35B1	FAM117A	diff	diff	diff	0	0
cg27329298	1	0	NC_006473.4	121271815	121271766	100	50	0	0	2.00E-17	91.5	0	chr6	-	121271766	50	0	0	0	0	0	0	GOPC	GOPC	GOPC	GOPC	match	match	match	0	0
cg27329411	1	0	NC_006485.4	43019910	43019959	100	50	0	0	2.00E-17	91.5	0	chr18	+	43019959	50	0	0	0	0	0	0	LOC104003140	LOC104003140	LOC104003140		diff	diff	diff	0	0
cg27329481	1	0	NC_006477.4	124351445	124351494	98	50	1	0	9.00E-16	86	0	chr10	+	124351494	49	1	0	0	0	0	1	HTRA1	HTRA1	HTRA1	HTRA1	match	match	match	0	0
cg27329507	1	0	NC_006491.4	68858075	68858026	100	50	0	0	2.00E-17	91.5	0	chrX	-	68858075	50	0	0	0	0	0	0	FAM155B	FAM155B	FAM155B	FAM155B	match	match	match	0	0
cg27329533	1	0	NC_006483.4	80471822	80471773	98	50	1	0	9.00E-16	86	0	chr16	-	80471822	49	1	0	0	0	0	1	ACSF3	ACSF3	ACSF3	ACSF3	match	match	match	0	0
cg27329548	1	0	NC_006485.4	72332746	72332795	100	50	0	0	2.00E-17	91.5	0	chr18	+	72332795	50	0	0	0	0	0	0	LOC100615380	LOC100615380	LOC100615380	LOC400657	diff	diff	diff	0	0
cg27329559	1	0	NC_006477.4	55670101	55670150	98	50	1	0	9.00E-16	86	0	chr10	+	55670150	49	1	0	0	0	0	1	MTRNR2L5	MTRNR2L5	MTRNR2L5	PCDH15	diff	diff	diff	0	0
cg27329573	1	0	NC_006469.4	32176156	32176107	100	50	0	0	2.00E-17	91.5	0	chr2A	-	32176156	50	0	0	0	0	0	0	XDH	XDH	XDH	SRD5A2	diff	diff	diff	0	0
cg27329659	1	0	NC_006479.4	131842950	131842999	100	50	0	0	2.00E-17	91.5	0	chr12	+	131842999	50	0	0	0	0	0	0	TMEM132C	TMEM132C	TMEM132C		diff	diff	diff	0	0
cg27329778	1	0	NC_006481.4	89070089	89070040	100	50	0	0	2.00E-17	91.5	0	chr14	-	89070040	50	0	0	0	0	0	0	ZFYVE21	ZFYVE21	ZFYVE21	PPP1R13B	diff	diff	diff	0	0
cg27329848	1	0	NC_006482.4	20614645	20614596	98	50	1	0	9.00E-16	86	0	chr15	-	20614645	49	1	0	0	0	0	1	BUB1B	BUB1B	BUB1B	BUB1B	match	match	match	0	0
cg27329881	1	0	NC_006479.4	23766697	23766746	100	50	0	0	2.00E-17	91.5	0	chr12	+	23766697	50	0	0	0	0	0	0	LOC100610891	LOC100610891	LOC100610891	LOC100129940;HMGA2	diff	diff	diff	0	0
cg27329908	1	0	NC_006490.4	39392998	39392949	100	50	0	0	2.00E-17	91.5	0	chr3	-	39392949	50	0	0	0	0	0	0	SCN5A	SCN5A	SCN5A	SCN5A	match	match	match	0	0
cg27329995	1	0	NC_006491.4	36066551	36066502	98	50	1	0	9.00E-16	86	0	chrX	-	36066502	49	1	0	0	0	0	1	MAGEB16	MAGEB16	MAGEB16	MAGEB16	match	match	match	0	0
cg27330006	1	0	NC_006486.4	7083766	7083814	100	49	0	0	7.00E-17	89.7	0	chr19	+	7083814	49	0	0	0	0	0	0	TRIP10	TRIP10	TRIP10	TRIP10	match	match	match	0	0
cg27330050	1	0	NC_006487.4	49756291	49756340	98	50	1	0	9.00E-16	86	0	chr20	+	49756340	49	1	0	0	0	0	1	LOC101058763	LOC101058763	LOC101058763		diff	diff	diff	0	0
cg27330053	1	0	NC_006470.4	42027207	42027158	100	50	0	0	2.00E-17	91.5	0	chr2B	-	42027207	50	0	0	0	0	0	0	LOC107966142	LOC107966142	LOC107966142		diff	diff	diff	0	0
cg27330193	1	0	NC_006490.4	117531337	117531386	100	50	0	0	2.00E-17	91.5	0	chr3	+	117531386	50	0	0	0	0	0	0	LOC104005690	LOC104005690	LOC104005690	ZBTB20	diff	diff	diff	0	0
cg27330218	1	0	NC_006472.4	77104518	77104567	100	50	0	0	2.00E-17	91.5	0	chr5	+	77104518	50	0	0	0	0	0	0	LOC461914	LOC461914	LOC461914	C5orf42	diff	diff	diff	0	0
cg27330283	1	0	NC_006468.4	132964399	132964448	98	50	1	0	9.00E-16	86	0	chr1	+	132964399	49	1	0	0	0	0	1	KCNN3	KCNN3	KCNN3		diff	diff	diff	0	0
cg27330316	1	0	NC_006478.4	1889233	1889283	98.04	51	0	1	3.00E-15	84.2	0	chr11	+	1889233	50	1	0	0	0	0	1	TNNT3	TNNT3	TNNT3	LSP1	diff	diff	diff	0	0
cg27330502	1	0	NC_006490.4	50970798	50970847	98	50	1	0	9.00E-16	86	0	chr3	+	50970798	49	1	0	0	0	0	1	LOC107970642	LOC107970642	LOC107970642		diff	diff	diff	0	0
cg27330542	1	0	NC_006474.4	24259432	24259383	100	50	0	0	2.00E-17	91.5	0	chr7	-	24259383	50	0	0	0	0	0	0	CYCS	CYCS	CYCS		diff	diff	diff	0	0
cg27330561	1	0	NC_006490.4	170753170	170753219	96	50	2	0	1.00E-14	82.4	0	chr3	+	170753170	48	2	0	0	0	0	2	LOC107970526	LOC107970526	LOC107970526		diff	diff	diff	0	0
cg27330628	1	0	NC_006490.4	122769128	122769079	100	50	0	0	2.00E-17	91.5	0	chr3	-	122769079	50	0	0	0	0	0	0	LOC745360	LOC745360	LOC745360	PLA1A	diff	diff	diff	0	0
cg27330691	1	0	NC_006487.4	42419851	42419802	98	50	1	0	9.00E-16	86	0	chr20	-	42419851	49	1	0	0	0	0	1	LOC107970025	LOC107970025	LOC107970025		diff	diff	diff	0	0
cg27330720	1	0	NC_006484.4	18227498	18227547	100	50	0	0	2.00E-17	91.5	0	chr17	+	18227547	50	0	0	0	0	0	0	FBXL20	FBXL20	FBXL20	FBXL20	match	match	match	0	0
cg27330757	1	0	NC_006478.4	69599807	69599758	98	50	1	0	9.00E-16	86	0	chr11	-	69599807	49	1	0	0	0	0	1	FGF19	FGF19	FGF19	FGF19	match	match	match	0	0
cg27330824	1	0	NC_006473.4	109433517	109433566	98	50	1	0	9.00E-16	86	0	chr6	+	109433517	49	1	0	0	0	0	1	PRDM1	PRDM1	PRDM1		diff	diff	diff	0	0
cg27330830	1	0	NC_006486.4	15410026	15410075	98	50	1	0	9.00E-16	86	0	chr19	+	15410026	49	1	0	0	0	0	1	LOC107969678	LOC107969678	LOC107969678	GIPC1;LOC100130932	diff	diff	diff	0	0
cg27330930	1	0	NC_006478.4	80959823	80959774	100	50	0	0	2.00E-17	91.5	0	chr11	-	80959823	50	0	0	0	0	0	0	LOC107967176	LOC107967176	LOC107967176		diff	diff	diff	0	0
cg27331006	1	0	NC_006468.4	135418505	135418554	96	50	2	0	1.00E-14	82.4	0	chr1	+	135418505	48	2	0	0	0	0	2	LOC107968817	LOC107968817	LOC107968817		diff	diff	diff	0	0
cg27331012	1	0	NC_006482.4	59288702	59288653	98	50	1	0	9.00E-16	86	0	chr15	-	59288653	49	1	0	0	0	0	1	WDR61	WDR61	WDR61	WDR61	match	match	match	0	0
cg27331144	1	0	NC_006473.4	33533175	33533224	98	50	1	0	9.00E-16	86	0	chr6	+	33533224	49	1	0	0	0	0	1	MIR219-1	MIR219-1	MIR219-1	RING1;MIR219-1	match	match	match	0	0
cg27331241	1	0	NW_015973508.1	303643	303693	96.08	51	1	1	4.00E-14	80.6	0	chr7_random_Contig761	+	303643	49	2	0	0	0	0	2	DNAAF5	DNAAF5	DNAAF5	PRKAR1B	diff	diff	diff	0	0
cg27331292	1	0	NC_006476.4	105869311	105869262	100	50	0	0	2.00E-17	91.5	0	chr9	-	105869262	50	0	0	0	0	0	0	TOR2A	TOR2A	TOR2A	SH2D3C	diff	diff	diff	0	0
cg27331309	1	0	NC_006490.4	132589339	132589388	98	50	1	0	9.00E-16	86	0	chr3	+	132589388	49	1	0	0	0	0	1	H1FX	H1FX	H1FX	H1FX-AS1;H1FX	match	match	match	0	0
cg27331314	1	0	NC_006486.4	17054101	17054150	100	50	0	0	2.00E-17	91.5	0	chr19	+	17054150	50	0	0	0	0	0	0	HSH2D	HSH2D	HSH2D	RAB8A	diff	diff	diff	0	0
cg27331316	1	0	NC_006468.4	33045231	33045182	100	50	0	0	2.00E-17	91.5	0	chr1	-	33045231	50	0	0	0	0	0	0	HMGB4	HMGB4	HMGB4	CSMD2	diff	diff	diff	0	0
cg27331317	1	0	NC_006473.4	140681429	140681478	98	50	1	0	9.00E-16	86	0	chr6	+	140681429	49	1	0	1	1	1	0	LOC104006997	LOC104006997	LOC104006997	MAP3K5	diff	diff	diff	0	0
cg27331343	1	0	NC_006478.4	69708	69757	100	50	0	0	2.00E-17	91.5	0	chr11	+	69708	50	0	0	0	0	0	0	LOC104008367	LOC104008367	LOC104008367	BET1L	diff	diff	diff	0	0
cg27331345	1	0	NC_006468.4	39448703	39448752	100	50	0	0	2.00E-17	91.5	0	chr1	+	39448752	50	0	0	0	0	0	0	CAP1	CAP1	CAP1	CAP1	match	match	match	0	0
cg27331350	1	0	NC_006473.4	156434710	156434759	100	50	0	0	2.00E-17	91.5	0	chr6	+	156434759	50	0	0	0	0	0	0	LOC107975451	LOC107975451	LOC107975451	SYNE1	diff	diff	diff	0	0
cg27331364	1	0	NC_006481.4	81593900	81593949	98	50	1	0	9.00E-16	86	0	chr14	+	81593949	49	1	0	0	0	0	1	AK7	AK7	AK7	AK7	match	match	match	0	0
cg27331376	1	0	NC_006484.4	25570283	25570234	98	50	1	0	9.00E-16	86	0	chr17	-	25570283	49	1	0	0	0	0	1	UTP6	UTP6	UTP6		diff	diff	diff	0	0
cg27331382	1	0	NC_006473.4	100076266	100076315	100	50	0	0	2.00E-17	91.5	0	chr6	+	100076315	50	0	0	0	0	0	0	GPR63	GPR63	GPR63		diff	diff	diff	0	0
cg27331401	1	0	NC_006490.4	37707883	37707834	100	50	0	0	2.00E-17	91.5	0	chr3	-	37707834	50	0	0	0	0	0	0	MLH1	MLH1	MLH1	MLH1;EPM2AIP1	match	match	match	0	0
cg27331471	1	0	NC_006486.4	47421373	47421324	100	50	0	0	2.00E-17	91.5	0	chr19	-	47421373	50	0	0	0	0	0	0	CKM	CKM	CKM	CKM	match	match	match	0	0
cg27331495	1	0	NC_006472.4	118693619	118693668	100	50	0	0	2.00E-17	91.5	0	chr5	+	118693619	50	0	0	0	0	0	0	DTWD2	DTWD2	DTWD2	DTWD2	match	match	match	0	0
cg27331524	1	0	NC_006474.4	121810972	121810923	98	50	1	0	9.00E-16	86	0	chr7	-	121810923	49	1	0	0	0	0	1	WNT2	WNT2	WNT2	WNT2	match	match	match	0	0
cg27331546	1	0	NC_006480.4	86396298	86396347	100	50	0	0	2.00E-17	91.5	0	chr13	+	86396298	50	0	0	0	0	0	0	TMTC4	TMTC4	TMTC4	TMTC4	match	match	match	0	0
cg27331548	1	0	NC_006468.4	118252290	118252241	98	50	1	0	9.00E-16	86	0	chr1	-	118252290	49	1	0	0	0	0	1	LOC100608936	LOC100608936	LOC100608936		diff	diff	diff	0	0
cg27331554	1	0	NC_006472.4	157629297	157629248	98	50	1	0	9.00E-16	86	0	chr5	-	157629297	49	1	0	0	0	0	1	FNDC9	FNDC9	FNDC9	CYFIP2	diff	diff	diff	0	0
cg27331607	1	0	NC_006473.4	32141610	32141659	98	50	1	0	9.00E-16	86	0	chr6	+	32141610	49	1	0	0	0	0	1	NELFE	NELFE	NELFE	RDBP;SKIV2L	diff	diff	diff	0	0
cg27331623	1	0	NC_006486.4	7097972	7097923	98	50	1	0	9.00E-16	86	0	chr19	-	7097972	49	1	0	0	0	0	1	SH2D3A	SH2D3A	SH2D3A	SH2D3A	match	match	match	0	0
cg27331665	1	0	NC_006478.4	186758	186709	96	50	2	0	1.00E-14	82.4	0	chr11	-	186709	48	2	0	0	1	1	1	IFITM1	IFITM1	IFITM1		diff	diff	diff	0	0
cg27331738	1	0	NC_006475.4	27337983	27338032	100	50	0	0	2.00E-17	91.5	0	chr8	+	27337983	50	0	0	0	0	0	0	LOC100615346	LOC100615346	LOC100615346	SCARA5	diff	diff	diff	0	0
cg27331828	1	0	NC_006468.4	175466990	175467039	100	50	0	0	2.00E-17	91.5	0	chr1	+	175466990	50	0	0	0	0	0	0	CFH	CFH	CFH	CFH	match	match	match	0	0
cg27331851	1	0	NC_006490.4	185642250	185642299	100	50	0	0	2.00E-17	91.5	0	chr3	+	185642299	50	0	0	0	0	0	0	SOX2	SOX2	SOX2	SOX2OT;SOX2	match	match	match	0	0
cg27331933	1	0	NC_006473.4	12044638	12044589	100	50	0	0	2.00E-17	91.5	0	chr6	-	12044589	50	0	0	0	0	0	0	LOC100608013	LOC100608013	LOC100608013		diff	diff	diff	1	0
cg27331989	1	0	NC_006484.4	80949009	80949058	96	50	2	0	1.00E-14	82.4	0	chr17	+	80949009	48	2	0	0	0	0	2	C17H17orf89	C17H17orf89	C17H17orf89		diff	diff	diff	0	0
cg27332018	1	0	NC_006474.4	134752373	134752422	100	50	0	0	2.00E-17	91.5	0	chr7	+	134752422	50	0	0	0	0	0	0	TMEM209	TMEM209	TMEM209	TMEM209;C7orf45	match	match	match	0	0
cg27332026	1	0	NC_006485.4	33280227	33280178	98	50	1	0	9.00E-16	86	0	chr18	-	33280227	49	1	0	0	0	0	1	ELP2	ELP2	ELP2	SLC39A6;ELP2	match	match	match	1	0
cg27332053	1	0	NC_006474.4	40506579	40506530	98	50	1	0	9.00E-16	86	0	chr7	-	40506579	49	1	0	0	0	0	1	GLI3	GLI3	GLI3		diff	diff	diff	0	0
cg27332063	1	0	NC_006473.4	147461900	147461949	100	50	0	0	2.00E-17	91.5	0	chr6	+	147461900	50	0	0	0	0	0	0	LOC107975341	LOC107975341	LOC107975341	ADAT2	diff	diff	diff	0	0
cg27332104	1	0	NC_006482.4	32755816	32755865	98	50	1	0	9.00E-16	86	0	chr15	+	32755865	49	1	0	0	0	0	1	LOC467684	LOC467684	LOC467684		diff	diff	diff	0	0
cg27332188	1	0	NC_006485.4	47076492	47076541	100	50	0	0	2.00E-17	91.5	0	chr18	+	47076492	50	0	0	0	0	0	0	ACAA2	ACAA2	ACAA2	ACAA2	match	match	match	0	0
cg27332196	1	0	NC_006490.4	91924526	91924576	98.04	51	0	1	3.00E-15	84.2	0	chr3	+	91924526	50	1	0	0	0	0	1	LOC470865	LOC470865	LOC470865		diff	diff	diff	0	0
cg27332227	1	0	NC_006490.4	41302919	41302870	98	50	1	0	9.00E-16	86	0	chr3	-	41302870	49	1	0	0	0	0	1	LOC104005522	LOC104005522	LOC104005522		diff	diff	diff	0	0
cg27332271	1	0	NC_006484.4	63715228	63715277	100	50	0	0	2.00E-17	91.5	0	chr17	+	63715228	50	0	0	0	0	0	0	TEX2	TEX2	TEX2	TEX2	match	match	match	0	0
cg27332326	1	0	NC_006488.4	20822001	20821952	98	50	1	0	9.00E-16	86	0	chr21	-	20822001	49	1	0	0	0	1	0	SMIM11A	SMIM11A	SMIM11A	SMIM11	diff	diff	diff	0	0
cg27332337	1	0	NC_006468.4	121029219	121029170	98	50	1	0	9.00E-16	86	0	chr1	-	121029219	49	1	0	0	0	0	1	SYCP1	SYCP1	SYCP1	SYCP1	match	match	match	0	0
cg27332470	1	0	NC_006478.4	119368591	119368640	100	50	0	0	2.00E-17	91.5	0	chr11	+	119368591	50	0	0	0	0	0	0	CXCR5	CXCR5	CXCR5	BCL9L	diff	diff	diff	0	0
cg27332489	1	0	NC_006474.4	75699696	75699745	100	50	0	0	2.00E-17	91.5	0	chr7	+	75699696	50	0	0	0	0	0	0	TBL2	TBL2	TBL2	TBL2	match	match	match	0	0
cg27332583	1	0	NC_006485.4	34723996	34724045	100	50	0	0	2.00E-17	91.5	0	chr18	+	34723996	50	0	0	0	0	0	0	CELF4	CELF4	CELF4		diff	diff	diff	0	0
cg27332633	1	0	NC_006487.4	55719494	55719445	98	50	1	0	9.00E-16	86	0	chr20	-	55719445	49	1	0	0	0	0	1	LOC469975	LOC469975	LOC469975		diff	diff	diff	0	0
cg27332647	1	0	NC_006477.4	132617902	132617951	100	50	0	0	2.00E-17	91.5	0	chr10	+	132617902	50	0	0	0	0	0	0	LOC107966877	LOC107966877	LOC107966877		diff	diff	diff	0	0
cg27332778	1	0	NC_006485.4	6920062	6920111	100	50	0	0	2.00E-17	91.5	0	chr18	+	6920062	50	0	0	0	0	0	0	PIEZO2	PIEZO2	PIEZO2	PIEZO2	match	match	match	0	0
cg27332830	1	0	NC_006470.4	68617380	68617330	98.04	51	0	1	3.00E-15	84.2	0	chr2B	-	68617380	50	1	0	0	0	0	1	LOC107973847	LOC107973847	LOC107973847	OSBPL6	diff	diff	diff	0	0
cg27332855	1	0	NC_006480.4	10718010	10718059	100	50	0	0	2.00E-17	91.5	0	chr13	+	10718010	50	0	0	0	0	0	0	SHISA2	SHISA2	SHISA2	SHISA2	match	match	match	0	0
cg27332878	1	0	NC_006482.4	61587197	61587148	98	50	1	0	9.00E-16	86	0	chr15	-	61587148	49	1	0	0	0	0	1	ARNT2	ARNT2	ARNT2	ARNT2	match	match	match	0	0
cg27332938	1	0	NC_006477.4	135510665	135510714	100	50	0	0	2.00E-17	91.5	0	chr10	+	135510714	50	0	0	0	0	0	0	LOC450849	LOC450849	LOC450849	ZNF511;TUBGCP2	diff	diff	diff	0	0
cg27332976	1	0	NC_006491.4	103702242	103702291	98	50	1	0	9.00E-16	86	0	chrX	+	103702242	49	1	0	0	0	0	1	LOC107971087	LOC107971087	LOC107971087		diff	diff	diff	0	0
cg27332978	1	0	NW_015973508.1	89279	89328	100	50	0	0	2.00E-17	91.5	0	chr7_random_Contig761	+	89279	50	0	0	0	0	0	0	LOC107971946	LOC107971946	LOC107971946	PRKAR1B	diff	diff	diff	0	0
cg27333018	1	0	NW_015974333.1	1674	1625	98	50	1	0	9.00E-16	86	0	chr19_random_Contig43282	-	1674	49	1	0	0	0	0	1	NA	NA	NA		diff	diff	diff	0	0
cg27333099	1	0	NC_006472.4	181496529	181496480	100	50	0	0	2.00E-17	91.5	0	chr5	-	181496480	50	0	0	0	0	0	0	BTNL8	BTNL8	BTNL8	BTNL8	match	match	match	0	0
cg27333146	1	0	NC_006491.4	56619565	56619516	100	50	0	0	2.00E-17	91.5	0	chrX	-	56619565	50	0	0	0	0	0	0	LOC743898	LOC743898	LOC743898	LINC01420	diff	diff	diff	0	0
cg27333155	1	0	NC_006482.4	77317807	77317758	98	50	1	0	9.00E-16	86	0	chr15	-	77317758	49	1	0	0	0	0	1	LOC104002451	LOC104002451	LOC104002451		diff	diff	diff	0	0
cg27333178	1	0	NC_006471.4	105277419	105277370	98	50	1	0	9.00E-16	86	0	chr4	-	105277370	49	1	0	0	0	0	1	LOC107974358	LOC107974358	LOC107974358	NFKB1	diff	diff	diff	0	0
cg27333269	1	0	NC_006468.4	14560802	14560851	100	50	0	0	2.00E-17	91.5	0	chr1	+	14560851	50	0	0	0	0	0	0	EFHD2	EFHD2	EFHD2	EFHD2	match	match	match	0	0
cg27333271	1	0	NC_006490.4	7372832	7372881	100	50	0	0	2.00E-17	91.5	0	chr3	+	7372881	50	0	0	0	0	0	0	LOC107970551	LOC107970551	LOC107970551	GRM7	diff	diff	diff	0	0
cg27333274	1	0	NC_006483.4	47924060	47924011	98	50	1	0	9.00E-16	86	0	chr16	-	47924060	49	1	0	0	0	0	1	ARL2BP	ARL2BP	ARL2BP	ARL2BP	match	match	match	0	0
cg27333283	1	0	NC_006483.4	19071667	19071618	100	50	0	0	2.00E-17	91.5	0	chr16	-	19071667	50	0	0	0	0	0	0	GDE1	GDE1	GDE1	GDE1	match	match	match	0	0
cg27333297	1	0	NC_006469.4	97993450	97993499	100	50	0	0	2.00E-17	91.5	0	chr2A	+	97993450	50	0	0	0	0	0	0	LOC107973569	LOC107973569	LOC107973569	TSGA10	diff	diff	diff	0	0
cg27333397	1	0	NC_006472.4	81561713	81561664	98	50	1	0	9.00E-16	86	0	chr5	-	81561664	49	1	0	0	0	0	1	NPR3	NPR3	NPR3	NPR3	match	match	match	0	0
cg27333426	1	0	NC_006473.4	28825281	28825232	100	50	0	0	2.00E-17	91.5	0	chr6	-	28825232	50	0	0	0	0	0	0	ZBED9	ZBED9	ZBED9	SCAND3	diff	diff	diff	0	0
cg27333441	1	0	NC_006473.4	171815624	171815575	100	50	0	0	2.00E-17	91.5	0	chr6	-	171815575	50	0	0	0	0	0	0	LOC107975397	LOC107975397	LOC107975397		diff	diff	diff	0	0
cg27333460	1	0	NC_006473.4	4956018	4956067	100	50	0	0	2.00E-17	91.5	0	chr6	+	4956067	50	0	0	0	0	0	0	LOC107975246	LOC107975246	LOC107975246	CDYL	diff	diff	diff	0	0
cg27333483	1	0	NC_006476.4	49451263	49451310	95.83	48	2	0	1.00E-13	78.8	0	chr9	+	49451263	46	2	0	0	0	0	2	LOC100615298	LOC100615298	LOC100615298		diff	diff	diff	0	0
cg27333517	1	0	NC_006475.4	92682850	92682801	100	50	0	0	2.00E-17	91.5	0	chr8	-	92682801	50	0	0	0	0	0	0	OTUD6B	OTUD6B	OTUD6B	OTUD6B	match	match	match	0	0
cg27333547	1	0	NC_006483.4	79374946	79374897	92	50	4	0	6.00E-12	73.4	0	chr16	-	79374946	46	4	0	0	0	0	4	LOC104002720	LOC104002720	LOC104002720	BANP	diff	diff	diff	0	0
cg27333588	1	0	NC_006468.4	39253514	39253465	100	50	0	0	2.00E-17	91.5	0	chr1	-	39253465	50	0	0	0	0	0	0	LOC107976425	LOC107976425	LOC107976425	TRIT1	diff	diff	diff	0	0
cg27333612	1	0	NC_006483.4	28788470	28788421	100	50	0	0	2.00E-17	91.5	0	chr16	-	28788470	50	0	0	0	0	0	0	MAZ	MAZ	MAZ	MAZ	match	match	match	0	0
cg27333706	1	0	NC_006468.4	188321445	188321494	100	50	0	0	2.00E-17	91.5	0	chr1	+	188321494	50	0	0	0	0	0	0	MIR205	MIR205	MIR205	LOC642587	diff	diff	diff	0	0
cg27333709	1	0	NC_006474.4	78538652	78538603	100	50	0	0	2.00E-17	91.5	0	chr7	-	78538603	50	0	0	0	0	0	0	HSPB1	HSPB1	HSPB1	HSPB1	match	match	match	0	0
cg27333720	1	0	NC_006478.4	88592227	88592276	100	50	0	0	2.00E-17	91.5	0	chr11	+	88592227	50	0	0	0	0	0	0	LOC466734	LOC466734	LOC466734		diff	diff	diff	0	0
cg27333808	1	0	NC_006469.4	9649893	9649942	98	50	1	0	9.00E-16	86	0	chr2A	+	9649893	49	1	0	0	0	0	1	ADAM17	ADAM17	ADAM17	ADAM17	match	match	match	0	0
cg27333809	1	0	NC_006477.4	3162466	3162417	98	50	1	0	9.00E-16	86	0	chr10	-	3162466	49	1	0	0	0	0	1	PFKP	PFKP	PFKP		diff	diff	diff	1	0
cg27333952	1	0	NC_006483.4	1639173	1639222	100	50	0	0	2.00E-17	91.5	0	chr16	+	1639173	50	0	0	0	0	0	0	CCDC154	CCDC154	CCDC154	CLCN7	diff	diff	diff	0	0
cg27333993	1	0	NC_006491.4	48659403	48659355	100	49	0	0	7.00E-17	89.7	0	chrX	-	48659355	49	0	0	0	0	0	0	RBM3	RBM3	RBM3	RBM3	match	match	match	0	0
cg27334002	1	0	NC_006474.4	107715174	107715120	89.09	55	1	1	6.00E-12	73.4	0	chr7	-	107715120	49	6	0	0	0	0	6	SLC26A5	SLC26A5	SLC26A5	SLC26A5;LOC101927870	match	match	match	0	0
cg27334056	1	0	NC_006489.4	34905206	34905157	100	50	0	0	2.00E-17	91.5	0	chr22	-	34905157	50	0	0	0	0	0	0	LOC107970343	LOC107970343	LOC107970343		diff	diff	diff	0	0
cg27334224	1	0	NC_006474.4	102357315	102357364	100	50	0	0	2.00E-17	91.5	0	chr7	+	102357315	50	0	0	0	0	0	0	PDAP1	PDAP1	PDAP1	BUD31	diff	diff	diff	0	0
cg27334252	1	0	NC_006478.4	118262303	118262352	100	50	0	0	2.00E-17	91.5	0	chr11	+	118262352	50	0	0	0	0	0	0	LOC466793	LOC466793	LOC466793		diff	diff	diff	0	0
cg27334311	1	0	NC_006478.4	65956947	65956996	100	50	0	0	2.00E-17	91.5	0	chr11	+	65956996	50	0	0	0	0	0	0	CCDC85B	CCDC85B	CCDC85B	FIBP;CCDC85B	match	match	match	0	0
cg27334376	1	0	NC_006474.4	46714359	46714408	100	50	0	0	2.00E-17	91.5	0	chr7	+	46714408	50	0	0	0	0	0	0	LOC107975796	LOC107975796	LOC107975796	TNS3	diff	diff	diff	0	0
cg27334392	1	0	NC_006489.4	14228748	14228699	94	50	3	0	5.00E-13	77	0	chr22	-	14228699	47	3	0	0	0	0	3	LOC104003730	LOC104003730	LOC104003730		diff	diff	diff	0	0
cg27334395	1	0	NC_006470.4	131607703	131607654	100	50	0	0	2.00E-17	91.5	0	chr2B	-	131607654	50	0	0	0	0	0	0	GPC1	GPC1	GPC1	GPC1	match	match	match	0	0
cg27334444	1	0	NC_006477.4	135802817	135802767	94.12	51	2	1	2.00E-12	75.2	0	chr10	-	135802817	48	3	0	0	0	0	3	SYCE1	SYCE1	SYCE1	SYCE1	match	match	match	0	0
cg27334542	1	0	NC_006477.4	72952643	72952692	98	50	1	0	9.00E-16	86	0	chr10	+	72952692	49	1	0	0	0	0	1	PSAP	PSAP	PSAP	PSAP	match	match	match	0	0
cg27334572	1	0	NC_006487.4	37404074	37404123	98	50	1	0	9.00E-16	86	0	chr20	+	37404123	49	1	0	0	0	0	1	SCAND1	SCAND1	SCAND1	SCAND1	match	match	match	0	0
cg27334616	1	0	NC_006475.4	9128741	9128790	100	50	0	0	2.00E-17	91.5	0	chr8	+	9128741	50	0	0	0	0	0	0	MIR597	MIR597	MIR597		diff	diff	diff	0	0
cg27334635	1	0	NC_006484.4	81576042	81575993	100	50	0	0	2.00E-17	91.5	0	chr17	-	81576042	50	0	0	0	0	0	0	P4HB	P4HB	P4HB	P4HB	match	match	match	0	0
cg27334717	1	0	NC_006475.4	145122298	145122347	98	50	1	0	9.00E-16	86	0	chr8	+	145122298	49	1	0	0	0	0	1	TSNARE1	TSNARE1	TSNARE1	TSNARE1	match	match	match	0	0
cg27334740	1	0	NC_006483.4	76403040	76403089	100	50	0	0	2.00E-17	91.5	0	chr16	+	76403040	50	0	0	0	0	0	0	GSE1	GSE1	GSE1		diff	diff	diff	1	0
cg27334764	1	0	NC_006484.4	3712716	3712765	100	50	0	0	2.00E-17	91.5	0	chr17	+	3712765	50	0	0	0	0	0	0	TRPV3	TRPV3	TRPV3	TRPV1	diff	diff	diff	0	0
cg27334772	1	0	NC_006469.4	97113013	97113062	100	50	0	0	2.00E-17	91.5	0	chr2A	+	97113062	50	0	0	0	0	0	0	LOC104005095	LOC104005095	LOC104005095	VWA3B	diff	diff	diff	0	0
cg27334781	1	0	NC_006482.4	47903460	47903411	100	50	0	0	2.00E-17	91.5	0	chr15	-	47903460	50	0	0	0	0	0	0	LOC104002349	LOC104002349	LOC104002349		diff	diff	diff	0	0
cg27334899	1	0	NC_006483.4	64719370	64719419	100	50	0	0	2.00E-17	91.5	0	chr16	+	64719370	50	0	0	0	0	0	0	LOC107968743	LOC107968743	LOC107968743		diff	diff	diff	0	0
cg27334900	1	0	NC_006483.4	47314041	47313992	100	50	0	0	2.00E-17	91.5	0	chr16	-	47314041	50	0	0	0	0	0	0	MT1DP	MT1DP	MT1DP	MT1DP	match	match	match	0	0
cg27334906	1	0	NC_006468.4	100606479	100606528	100	50	0	0	2.00E-17	91.5	0	chr1	+	100606479	50	0	0	0	0	0	0	SLC35A3	SLC35A3	SLC35A3	SLC35A3	match	match	match	0	0
cg27334919	1	0	NC_006474.4	18184155	18184204	98	50	1	0	9.00E-16	86	0	chr7	+	18184204	49	1	0	0	0	0	1	TWIST1	TWIST1	TWIST1	TWIST1	match	match	match	0	0
cg27334928	1	0	NC_006476.4	77250684	77250733	100	50	0	0	2.00E-17	91.5	0	chr9	+	77250684	50	0	0	0	0	0	0	LOC107976739	LOC107976739	LOC107976739		diff	diff	diff	0	0
cg27334938	1	0	NC_006485.4	77251925	77251876	98	50	1	0	9.00E-16	86	0	chr18	-	77251876	49	1	0	0	0	0	1	NFATC1	NFATC1	NFATC1	NFATC1	match	match	match	0	0
cg27335046	1	0	NC_006487.4	39760303	39760254	100	50	0	0	2.00E-17	91.5	0	chr20	-	39760303	50	0	0	0	0	0	0	KIAA1755	KIAA1755	KIAA1755	KIAA1755	match	match	match	0	0
cg27335100	1	0	NC_006474.4	97788818	97788867	100	50	0	0	2.00E-17	91.5	0	chr7	+	97788867	50	0	0	0	0	0	0	PPP1R9A	PPP1R9A	PPP1R9A	PPP1R9A	match	match	match	0	0
cg27335167	1	0	NC_006490.4	160710207	160710158	100	50	0	0	2.00E-17	91.5	0	chr3	-	160710158	50	0	0	0	0	0	0	CCNL1	CCNL1	CCNL1	CCNL1	match	match	match	0	0
cg27335204	1	0	NC_006471.4	83585244	83585195	98	50	1	0	9.00E-16	86	0	chr4	-	83585244	49	1	0	0	0	0	1	ZAR1	ZAR1	ZAR1	ZAR1	match	match	match	0	0
cg27335233	1	0	NC_006482.4	48465858	48465907	98	50	1	0	9.00E-16	86	0	chr15	+	48465907	49	1	0	0	0	0	1	C15H15orf61	C15H15orf61	C15H15orf61	IQCH-AS1	diff	diff	diff	0	0
cg27335300	1	0	NC_006468.4	34207144	34207193	100	50	0	0	2.00E-17	91.5	0	chr1	+	34207144	50	0	0	0	0	0	0	SMIM12	SMIM12	SMIM12	DLGAP3	diff	diff	diff	0	0
cg27335338	1	0	NC_006474.4	40697288	40697239	100	50	0	0	2.00E-17	91.5	0	chr7	-	40697288	50	0	0	0	0	0	0	GLI3	GLI3	GLI3	GLI3	match	match	match	0	0
cg27335386	1	0	NC_006490.4	200394191	200394138	92.59	54	0	1	1.00E-13	78.8	0	chr3	-	200394191	50	4	0	0	0	0	4	TFRC	TFRC	TFRC	TFRC	match	match	match	0	0
cg27335569	1	0	NC_006481.4	61340894	61340845	98	50	1	0	9.00E-16	86	0	chr14	-	61340894	49	1	0	0	0	0	1	VASH1	VASH1	VASH1	VASH1	match	match	match	0	0
cg27335571	1	0	NC_006468.4	26448176	26448127	98	50	1	0	9.00E-16	86	0	chr1	-	26448127	49	1	0	0	0	0	1	SYTL1	SYTL1	SYTL1	SYTL1	match	match	match	0	0
cg27335600	1	0	NC_006490.4	54620531	54620482	100	50	0	0	2.00E-17	91.5	0	chr3	-	54620482	50	0	0	0	0	0	0	CACNA1D	CACNA1D	CACNA1D	CACNA1D	match	match	match	0	0
cg27335653	1	0	NC_006478.4	102288143	102288094	98	50	1	0	9.00E-16	86	0	chr11	-	102288094	49	1	0	0	0	0	1	C11H11orf70	C11H11orf70	C11H11orf70	C11orf70	diff	diff	diff	0	0
cg27335677	1	0	NC_006483.4	9483571	9483522	96	50	2	0	1.00E-14	82.4	0	chr16	-	9483571	48	2	0	0	0	0	2	LOC107968784	LOC107968784	LOC107968784	C16orf72	diff	diff	diff	0	0
cg27335720	1	0	NC_006486.4	38941023	38941072	96	50	2	0	1.00E-14	82.4	0	chr19	+	38941023	48	2	0	0	0	0	2	LOC104003366	LOC104003366	LOC104003366	ZNF529	diff	diff	diff	0	0
cg27335728	1	0	NC_006481.4	19342486	19342535	98	50	1	0	9.00E-16	86	0	chr14	+	19342486	49	1	0	0	0	0	1	LOC736301	LOC736301	LOC736301		diff	diff	diff	0	0
cg27335760	1	0	NC_006471.4	41090873	41090824	100	50	0	0	2.00E-17	91.5	0	chr4	-	41090824	50	0	0	0	0	0	0	RBM47	RBM47	RBM47	RBM47	match	match	match	0	0
cg27335799	1	0	NC_006473.4	41542427	41542378	100	50	0	0	2.00E-17	91.5	0	chr6	-	41542427	50	0	0	0	0	0	0	NFYA	NFYA	NFYA	C6orf130;NFYA	match	match	match	0	0
cg27335855	1	0	NC_006472.4	52972199	52972248	100	50	0	0	2.00E-17	91.5	0	chr5	+	52972248	50	0	0	0	0	0	0	ZSWIM6	ZSWIM6	ZSWIM6	ZSWIM6	match	match	match	0	0
cg27335924	1	0	NC_006486.4	6889888	6889839	98	50	1	0	9.00E-16	86	0	chr19	-	6889839	49	1	0	0	0	0	1	CD70	CD70	CD70	CD70	match	match	match	0	0
cg27335928	1	0	NC_006476.4	74379353	74379401	100	49	0	0	7.00E-17	89.7	0	chr9	+	74379401	49	0	0	0	0	0	0	AAED1	AAED1	AAED1	AAED1	match	match	match	0	0
cg27335943	1	0	NC_006472.4	38810052	38810101	100	50	0	0	2.00E-17	91.5	0	chr5	+	38810052	50	0	0	0	0	0	0	CRHBP	CRHBP	CRHBP		diff	diff	diff	0	0
cg27335947	1	0	NC_006478.4	101667937	101667888	96	50	2	0	1.00E-14	82.4	0	chr11	-	101667937	48	2	0	0	0	0	2	TRPC6	TRPC6	TRPC6		diff	diff	diff	0	0
cg27335999	1	0	NC_006477.4	522057	522106	98	50	1	0	9.00E-16	86	0	chr10	+	522106	49	1	0	0	0	0	1	LOC100609481	LOC100609481	LOC100609481	DIP2C	diff	diff	diff	0	0
cg27336000	1	0	NC_006479.4	125619704	125619655	96	50	2	0	1.00E-14	82.4	0	chr12	-	125619704	48	2	0	0	0	0	2	DIABLO	DIABLO	DIABLO	DIABLO	match	match	match	0	0
cg27336026	1	0	NC_006473.4	1175341	1175390	98	50	1	0	9.00E-16	86	0	chr6	+	1175341	49	1	0	0	0	0	1	FOXQ1	FOXQ1	FOXQ1	FOXQ1	match	match	match	0	0
cg27336068	1	0	NC_006477.4	1407700	1407749	100	50	0	0	2.00E-17	91.5	0	chr10	+	1407749	50	0	0	0	0	0	0	LOC107976890	LOC107976890	LOC107976890	ADARB2	diff	diff	diff	0	0
cg27336113	1	0	NC_006475.4	136490099	136490148	94	50	3	0	5.00E-13	77	0	chr8	+	136490148	47	3	0	0	0	0	3	LOC104007765	LOC104007765	LOC104007765		diff	diff	diff	0	0
cg27336129	1	0	NC_006480.4	20949693	20949742	100	50	0	0	2.00E-17	91.5	0	chr13	+	20949742	50	0	0	0	0	0	0	SOHLH2	SOHLH2	SOHLH2	SOHLH2;CCDC169-SOHLH2	match	match	match	0	0
cg27336177	1	0	NC_006478.4	7812134	7812183	94	50	3	0	5.00E-13	77	0	chr11	+	7812183	47	3	0	0	0	0	3	EIF3F	EIF3F	EIF3F	EIF3F	match	match	match	0	0
cg27336178	1	0	NC_006476.4	115483256	115483305	96	50	2	0	1.00E-14	82.4	0	chr9	+	115483305	48	2	0	0	0	0	2	UAP1L1	UAP1L1	UAP1L1	UAP1L1	match	match	match	0	0
cg27336261	1	0	NC_006477.4	2047977	2047928	100	50	0	0	2.00E-17	91.5	0	chr10	-	2047977	50	0	0	0	0	0	0	LOC107966891	LOC107966891	LOC107966891		diff	diff	diff	0	0
cg27336331	1	0	NC_006468.4	127465087	127465038	92	50	4	0	6.00E-12	73.4	0	chr1	-	127465038	46	4	0	0	0	0	4	LOC101058025	LOC101058025	LOC101058025	NBPF10;NBPF25P;NBPF20;NBPF9	diff	diff	diff	0	0
cg27336360	1	0	NC_006475.4	27791296	27791345	98	50	1	0	9.00E-16	86	0	chr8	+	27791345	49	1	0	0	0	0	1	PNOC	PNOC	PNOC	PNOC	match	match	match	0	0
cg27336368	1	0	NC_006481.4	57314923	57314874	100	50	0	0	2.00E-17	91.5	0	chr14	-	57314874	50	0	0	0	0	0	0	LOC107968206	LOC107968206	LOC107968206	DPF3	diff	diff	diff	0	0
cg27336379	1	0	NC_006468.4	75710784	75710833	100	50	0	0	2.00E-17	91.5	0	chr1	+	75710833	50	0	0	0	0	0	0	LOC107967094	LOC107967094	LOC107967094	SLC44A5	diff	diff	diff	0	0
cg27336392	1	0	NC_006486.4	33167980	33167932	100	49	0	0	7.00E-17	89.7	0	chr19	-	33167932	49	0	0	0	0	0	0	TSHZ3	TSHZ3	TSHZ3	TSHZ3	match	match	match	0	0
cg27336424	1	0	NC_006469.4	42849699	42849650	100	50	0	0	2.00E-17	91.5	0	chr2A	-	42849650	50	0	0	0	0	0	0	LOC107973442	LOC107973442	LOC107973442		diff	diff	diff	0	0
cg27336439	1	0	NC_006490.4	191018782	191018831	98	50	1	0	9.00E-16	86	0	chr3	+	191018831	49	1	0	0	0	0	1	LOC739087	LOC739087	LOC739087		diff	diff	diff	0	0
cg27336481	1	0	NC_006477.4	1476628	1476677	100	50	0	0	2.00E-17	91.5	0	chr10	+	1476628	50	0	0	0	0	0	0	LOC107976888	LOC107976888	LOC107976888	ADARB2	diff	diff	diff	0	0
cg27336518	1	0	NC_006483.4	753878	753829	96	50	2	0	1.00E-14	82.4	0	chr16	-	753829	48	2	0	0	0	0	2	RHBDL1	RHBDL1	RHBDL1	RHOT2	diff	diff	diff	0	0
cg27336554	1	0	NC_006472.4	127528621	127528572	100	50	0	0	2.00E-17	91.5	0	chr5	-	127528621	50	0	0	0	0	0	0	CTXN3	CTXN3	CTXN3	CTXN3	match	match	match	0	0
cg27336587	1	0	NC_006482.4	77259735	77259784	100	50	0	0	2.00E-17	91.5	0	chr15	+	77259784	50	0	0	0	0	0	0	LOC107968433	LOC107968433	LOC107968433		diff	diff	diff	0	0
cg27336611	1	0	NC_006480.4	96195146	96195097	98	50	1	0	9.00E-16	86	0	chr13	-	96195097	49	1	0	0	0	0	1	COL4A2	COL4A2	COL4A2	COL4A2	match	match	match	0	0
cg27336913	1	0	NC_006490.4	70695205	70695156	100	50	0	0	2.00E-17	91.5	0	chr3	-	70695205	50	0	0	0	0	0	0	LOC100609736	LOC100609736	LOC100609736	FRMD4B	diff	diff	diff	0	0
cg27336914	1	0	NC_006468.4	95831015	95830966	100	50	0	0	2.00E-17	91.5	0	chr1	-	95830966	50	0	0	0	0	0	0	LOC741368	LOC741368	LOC741368		diff	diff	diff	0	0
cg27337122	1	0	NC_006479.4	37262630	37262581	98	50	1	0	9.00E-16	86	0	chr12	-	37262630	49	1	0	0	0	0	1	KRT71	KRT71	KRT71	KRT71	match	match	match	0	0
cg27337124	1	0	NC_006477.4	131817066	131817017	98	50	1	0	9.00E-16	86	0	chr10	-	131817066	49	1	0	0	0	0	1	LOC107966875	LOC107966875	LOC107966875		diff	diff	diff	0	0
cg27337176	1	0	NC_006487.4	64662225	64662274	100	50	0	0	2.00E-17	91.5	0	chr20	+	64662274	50	0	0	0	0	0	0	MIR1-1	MIR1-1	MIR1-1	C20orf166;MIR1-1	match	match	match	0	0
cg27337199	1	0	NC_006475.4	8522470	8522519	96	50	2	0	1.00E-14	82.4	0	chr8	+	8522470	48	2	0	0	0	0	2	LOC104004248	LOC104004248	LOC104004248		diff	diff	diff	0	0
cg27337209	1	0	NC_006485.4	55621359	55621310	100	50	0	0	2.00E-17	91.5	0	chr18	-	55621359	50	0	0	0	0	0	0	LOC101059067	LOC101059067	LOC101059067	NEDD4L	diff	diff	diff	0	0
cg27337217	1	0	NC_006484.4	2129648	2129697	98	50	1	0	9.00E-16	86	0	chr17	+	2129648	49	1	0	0	0	0	1	HIC1	HIC1	HIC1	SMG6	diff	diff	diff	0	0
cg27337250	1	0	NC_006472.4	25079760	25079809	100	50	0	0	2.00E-17	91.5	0	chr5	+	25079809	50	0	0	0	0	0	0	LYSMD3	LYSMD3	LYSMD3	LYSMD3	match	match	match	0	0
cg27337277	1	0	NC_006486.4	45555278	45555229	100	50	0	0	2.00E-17	91.5	0	chr19	-	45555229	50	0	0	0	0	0	0	ZNF575	ZNF575	ZNF575		diff	diff	diff	0	0
cg27337342	1	0	NC_006477.4	39016007	39016056	92	50	4	0	6.00E-12	73.4	0	chr10	+	39016007	46	4	0	0	0	0	4	LOC738606	LOC738606	LOC738606	ZNF248	diff	diff	diff	0	0
cg27337397	1	0	NC_006483.4	1251881	1251930	98	50	1	0	9.00E-16	86	0	chr16	+	1251881	49	1	0	0	0	0	1	C1QTNF8	C1QTNF8	C1QTNF8		diff	diff	diff	0	0
cg27337459	1	0	NC_006490.4	102948604	102948653	98	50	1	0	9.00E-16	86	0	chr3	+	102948604	49	1	0	0	0	0	1	TBC1D23	TBC1D23	TBC1D23		diff	diff	diff	0	0
cg27337492	1	0	NC_006486.4	20426087	20426038	100	50	0	0	2.00E-17	91.5	0	chr19	-	20426038	50	0	0	0	0	0	0	MAU2	MAU2	MAU2	KIAA0892;SF4	diff	diff	diff	0	0
cg27337534	1	0	NC_006482.4	53282066	53282115	100	50	0	0	2.00E-17	91.5	0	chr15	+	53282115	50	0	0	0	0	0	0	PARP6	PARP6	PARP6		diff	diff	diff	0	0
cg27337539	1	0	NC_006478.4	77233499	77233450	100	50	0	0	2.00E-17	91.5	0	chr11	-	77233499	50	0	0	0	0	0	0	MYO7A	MYO7A	MYO7A	MYO7A	match	match	match	0	0
cg27337540	1	0	NC_006474.4	135559870	135559919	100	50	0	0	2.00E-17	91.5	0	chr7	+	135559870	50	0	0	0	0	0	0	LOC735584	LOC735584	LOC735584	FLJ43663	diff	diff	diff	0	0
cg27337722	1	0	NC_006483.4	46767089	46767138	100	50	0	0	2.00E-17	91.5	0	chr16	+	46767089	50	0	0	0	0	0	0	LOC104002631	LOC104002631	LOC104002631	LOC283856	diff	diff	diff	0	0
cg27337724	1	0	NC_006468.4	204435878	204435927	100	50	0	0	2.00E-17	91.5	0	chr1	+	204435927	50	0	0	0	0	0	0	LBR	LBR	LBR		diff	diff	diff	0	0
cg27337804	1	0	NW_015973069.1	294328	294377	94	50	3	0	5.00E-13	77	0	chr2A_random_Contig505	+	294377	47	3	0	0	0	0	3	EDAR	EDAR	EDAR		diff	diff	diff	0	0
cg27337880	1	0	NC_006490.4	53400845	53400796	100	50	0	0	2.00E-17	91.5	0	chr3	-	53400796	50	0	0	0	0	0	0	GLYCTK	GLYCTK	GLYCTK	GLYCTK	match	match	match	0	0
cg27337894	1	0	NC_006469.4	86848624	86848673	100	50	0	0	2.00E-17	91.5	0	chr2A	+	86848673	50	0	0	0	0	0	0	TCF7L1	TCF7L1	TCF7L1	TCF7L1	match	match	match	0	0
cg27337902	1	0	NC_006470.4	65014767	65014718	98	50	1	0	9.00E-16	86	0	chr2B	-	65014718	49	1	0	0	0	0	1	WIPF1	WIPF1	WIPF1		diff	diff	diff	0	0
cg27337991	1	0	NC_006487.4	16478182	16478133	98	50	1	0	9.00E-16	86	0	chr20	-	16478133	49	1	0	0	0	0	1	KIF16B	KIF16B	KIF16B	KIF16B	match	match	match	0	0
cg27338087	1	0	NC_006479.4	114519230	114519181	98	50	1	0	9.00E-16	86	0	chr12	-	114519230	49	1	0	0	0	0	1	SH2B3	SH2B3	SH2B3	ATXN2	diff	diff	diff	0	0
cg27338089	1	0	NC_006483.4	28789574	28789623	100	50	0	0	2.00E-17	91.5	0	chr16	+	28789623	50	0	0	0	0	0	0	PRRT2	PRRT2	PRRT2	MAZ	diff	diff	diff	0	0
cg27338102	1	0	NC_006476.4	82843621	82843572	96	50	2	0	1.00E-14	82.4	0	chr9	-	82843621	48	2	0	0	0	0	2	ABCA1	ABCA1	ABCA1		diff	diff	diff	0	0
cg27338109	1	0	NC_006483.4	76663359	76663310	98	50	1	0	9.00E-16	86	0	chr16	-	76663310	49	1	0	0	0	0	1	LOC104002704	LOC104002704	LOC104002704		diff	diff	diff	0	0
cg27338131	1	0	NC_006469.4	94332086	94332037	100	50	0	0	2.00E-17	91.5	0	chr2A	-	94332086	50	0	0	0	0	0	0	PROM2	PROM2	PROM2	PROM2	match	match	match	0	0
cg27338134	1	0	NC_006490.4	39027628	39027677	100	50	0	0	2.00E-17	91.5	0	chr3	+	39027677	50	0	0	0	0	0	0	SLC22A14	SLC22A14	SLC22A14	SLC22A13	diff	diff	diff	0	0
cg27338202	1	0	NC_006490.4	191904195	191904146	100	50	0	0	2.00E-17	91.5	0	chr3	-	191904146	50	0	0	0	0	0	0	BCL6	BCL6	BCL6		diff	diff	diff	0	0
cg27338302	1	0	NC_006483.4	1379604	1379654	96.08	51	1	1	4.00E-14	80.6	0	chr16	+	1379604	49	2	0	0	0	0	2	TPSG1	TPSG1	TPSG1	CACNA1H	diff	diff	diff	0	0
cg27338320	1	0	NC_006478.4	123263656	123263607	98	50	1	0	9.00E-16	86	0	chr11	-	123263656	49	1	0	0	0	0	1	CRTAM	CRTAM	CRTAM	UBASH3B	diff	diff	diff	0	0
cg27338333	1	0	NC_006490.4	53649703	53649752	100	50	0	0	2.00E-17	91.5	0	chr3	+	53649703	50	0	0	0	0	0	0	NT5DC2	NT5DC2	NT5DC2	NT5DC2	match	match	match	0	0
cg27338353	1	0	NC_006489.4	32857601	32857650	98	50	1	0	9.00E-16	86	0	chr22	+	32857650	49	1	0	0	0	0	1	LOC739106	LOC739106	LOC739106		diff	diff	diff	0	0
cg27338396	1	0	NC_006475.4	25833050	25833001	100	50	0	0	2.00E-17	91.5	0	chr8	-	25833050	50	0	0	0	0	0	0	BNIP3L	BNIP3L	BNIP3L	BNIP3L	match	match	match	0	0
cg27338466	1	0	NC_006477.4	94688664	94688713	100	50	0	0	2.00E-17	91.5	0	chr10	+	94688713	50	0	0	0	0	0	0	LOC740208	LOC740208	LOC740208		diff	diff	diff	0	0
cg27338480	1	0	NC_006474.4	135036168	135036119	100	50	0	0	2.00E-17	91.5	0	chr7	-	135036168	50	0	0	0	0	0	0	MIR335	MIR335	MIR335	MEST;MESTIT1	diff	diff	diff	0	0
cg27338487	1	0	NC_006485.4	56642622	56642671	100	50	0	0	2.00E-17	91.5	0	chr18	+	56642671	50	0	0	0	0	0	0	GRP	GRP	GRP	GRP	match	match	match	0	0
cg27338504	1	0	NC_006475.4	95318888	95318839	98	50	1	0	9.00E-16	86	0	chr8	-	95318839	49	1	0	0	0	0	1	FAM92A1	FAM92A1	FAM92A1	FAM92A1	match	match	match	0	0
cg27338511	1	0	NC_006471.4	88663121	88663072	100	50	0	0	2.00E-17	91.5	0	chr4	-	88663121	50	0	0	0	0	0	0	MAPK10	MAPK10	MAPK10	MAPK10	match	match	match	0	0
cg27338512	1	0	NC_006473.4	161840433	161840384	98	50	1	0	9.00E-16	86	0	chr6	-	161840384	49	1	0	0	0	0	1	LOC107975369	LOC107975369	LOC107975369	ZDHHC14	diff	diff	diff	1	0
cg27338525	1	0	NC_006473.4	25135189	25135140	100	50	0	0	2.00E-17	91.5	0	chr6	-	25135140	50	0	0	0	0	0	0	C6H6orf229	C6H6orf229	C6H6orf229		diff	diff	diff	0	0
cg27338538	1	0	NC_006481.4	14602163	14602212	100	50	0	0	2.00E-17	91.5	0	chr14	+	14602163	50	0	0	0	0	0	0	COCH	COCH	COCH		diff	diff	diff	0	0
cg27338560	1	0	NC_006475.4	34926927	34926976	100	50	0	0	2.00E-17	91.5	0	chr8	+	34926976	50	0	0	0	0	0	0	UNC5D	UNC5D	UNC5D		diff	diff	diff	0	0
cg27338607	1	0	NC_006487.4	20416203	20416154	100	50	0	0	2.00E-17	91.5	0	chr20	-	20416154	50	0	0	0	0	0	0	INSM1	INSM1	INSM1		diff	diff	diff	0	0
cg27338695	1	0	NC_006475.4	41291577	41291528	100	50	0	0	2.00E-17	91.5	0	chr8	-	41291577	50	0	0	0	0	0	0	GPAT4	GPAT4	GPAT4	AGPAT6	diff	diff	diff	0	0
cg27338738	1	0	NC_006483.4	22940822	22940871	98	50	1	0	9.00E-16	86	0	chr16	+	22940822	49	1	0	0	0	0	1	GGA2	GGA2	GGA2	EARS2	diff	diff	diff	0	0
cg27338742	1	0	NC_006468.4	18063439	18063488	100	50	0	0	2.00E-17	91.5	0	chr1	+	18063439	50	0	0	0	0	0	0	UBR4	UBR4	UBR4	UBR4	match	match	match	0	0
cg27338793	1	0	NC_006470.4	97645253	97645204	98	50	1	0	9.00E-16	86	0	chr2B	-	97645204	49	1	0	0	0	0	1	CPO	CPO	CPO		diff	diff	diff	0	0
cg27338827	1	0	NC_006488.4	5537501	5537550	100	50	0	0	2.00E-17	91.5	0	chr21	+	5537501	50	0	0	0	0	0	0	LOC107970185	LOC107970185	LOC107970185		diff	diff	diff	0	0
cg27338840	1	0	NC_006471.4	184869106	184869155	98	50	1	0	9.00E-16	86	0	chr4	+	184869106	49	1	0	0	0	0	1	LOC107974496	LOC107974496	LOC107974496		diff	diff	diff	0	0
cg27338841	1	0	NC_006490.4	97438135	97438086	98	50	1	0	9.00E-16	86	0	chr3	-	97438086	49	1	0	0	0	0	1	LOC736903	LOC736903	LOC736903	LOC255025	diff	diff	diff	0	0
cg27338897	1	0	NC_006490.4	129294877	129294926	96	50	2	0	1.00E-14	82.4	0	chr3	+	129294877	48	2	0	0	0	0	2	SLC41A3	SLC41A3	SLC41A3	SLC41A3	match	match	match	0	0
cg27338898	1	0	NC_006473.4	32400939	32400890	100	50	0	0	2.00E-17	91.5	0	chr6	-	32400890	50	0	0	0	0	0	0	GPSM3	GPSM3	GPSM3	NOTCH4;GPSM3	match	match	match	0	0
cg27338935	1	0	NC_006472.4	721264	721215	98	50	1	0	9.00E-16	86	0	chr5	-	721264	49	1	0	0	0	0	1	TPPP	TPPP	TPPP	TPPP	match	match	match	1	0
cg27338957	1	0	NC_006473.4	33624888	33624937	100	50	0	0	2.00E-17	91.5	0	chr6	+	33624937	50	0	0	0	0	0	0	RGL2	RGL2	RGL2	RGL2	match	match	match	0	0
cg27339006	1	0	NC_006482.4	78082978	78083027	100	50	0	0	2.00E-17	91.5	0	chr15	+	78082978	50	0	0	0	0	0	0	LOC107968435	LOC107968435	LOC107968435		diff	diff	diff	0	0
cg27339021	1	0	NC_006468.4	50864581	50864630	98	50	1	0	9.00E-16	86	0	chr1	+	50864581	49	1	0	0	0	1	0	RNF11	RNF11	RNF11	RNF11	match	match	match	0	0
cg27339031	1	0	NC_006470.4	125994637	125994686	96	50	2	0	1.00E-14	82.4	0	chr2B	+	125994637	48	2	0	0	0	0	2	LOC104005420	LOC104005420	LOC104005420		diff	diff	diff	0	0
cg27339143	1	0	NC_006468.4	109785935	109785984	98	50	1	0	9.00E-16	86	0	chr1	+	109785935	49	1	0	0	0	0	1	PSRC1	PSRC1	PSRC1	PSRC1	match	match	match	0	0
cg27339180	1	0	NC_006481.4	5031502	5031551	100	50	0	0	2.00E-17	91.5	0	chr14	+	5031551	50	0	0	0	0	0	0	RPGRIP1	RPGRIP1	RPGRIP1	RPGRIP1	match	match	match	0	0
cg27339188	1	0	NC_006490.4	20610299	20610250	100	50	0	0	2.00E-17	91.5	0	chr3	-	20610299	50	0	0	0	0	0	0	LOC107970583	LOC107970583	LOC107970583	KAT2B	diff	diff	diff	0	0
cg27339255	1	0	NC_006470.4	38665143	38665094	100	50	0	0	2.00E-17	91.5	0	chr2B	-	38665143	50	0	0	0	0	0	0	KIF5C	KIF5C	KIF5C	KIF5C;MIR1978	match	match	match	0	0
cg27339256	1	0	NC_006475.4	94143876	94143925	100	50	0	0	2.00E-17	91.5	0	chr8	+	94143876	50	0	0	0	0	0	0	LOC107976511	LOC107976511	LOC107976511		diff	diff	diff	0	0
cg27339260	1	0	NC_006469.4	86784967	86785016	100	50	0	0	2.00E-17	91.5	0	chr2A	+	86784967	50	0	0	0	0	0	0	LOC743013	LOC743013	LOC743013		diff	diff	diff	0	0
cg27339271	1	0	NC_006477.4	90029193	90029242	100	50	0	0	2.00E-17	91.5	0	chr10	+	90029242	50	0	0	0	0	0	0	LOC100614939	LOC100614939	LOC100614939		diff	diff	diff	0	0
cg27339282	1	0	NC_006471.4	142219070	142219119	100	50	0	0	2.00E-17	91.5	0	chr4	+	142219119	50	0	0	0	0	0	0	NOCT	NOCT	NOCT		diff	diff	diff	0	0
cg27339291	1	0	NC_006477.4	119806670	119806719	96	50	2	0	1.00E-14	82.4	0	chr10	+	119806719	48	2	0	0	0	0	2	LOC743191	LOC743191	LOC743191	CASC2;RAB11FIP2	diff	diff	diff	0	0
cg27339401	1	0	NC_006469.4	76091459	76091410	98	50	1	0	9.00E-16	86	0	chr2A	-	76091459	49	1	0	0	0	0	1	LOC470410	LOC470410	LOC470410	M1AP	diff	diff	diff	0	0
cg27339426	1	0	NC_006490.4	137634851	137634802	100	50	0	0	2.00E-17	91.5	0	chr3	-	137634802	50	0	0	0	0	0	0	LOC104005754	LOC104005754	LOC104005754		diff	diff	diff	0	0
cg27339437	1	0	NC_006477.4	17232964	17232915	100	50	0	0	2.00E-17	91.5	0	chr10	-	17232964	50	0	0	0	0	0	0	PTER	PTER	PTER	PTER	match	match	match	0	0
cg27339452	1	0	NC_006490.4	140203736	140203785	100	50	0	0	2.00E-17	91.5	0	chr3	+	140203785	50	0	0	0	0	0	0	SLC35G2	SLC35G2	SLC35G2	TMEM22	diff	diff	diff	0	0
cg27339474	1	0	NC_006483.4	48875564	48875515	98	50	1	0	9.00E-16	86	0	chr16	-	48875564	49	1	0	0	1	1	0	LOC107968860	LOC107968860	LOC107968860	CSNK2A2	diff	diff	diff	0	0
cg27339505	1	0	NC_006472.4	141658138	141658187	100	50	0	0	2.00E-17	91.5	0	chr5	+	141658138	50	0	0	0	0	0	0	DIAPH1	DIAPH1	DIAPH1	DIAPH1	match	match	match	0	0
cg27339550	1	0	NW_015973486.1	22263	22214	100	50	0	0	2.00E-17	91.5	0	chr7_random_Contig563_iteration_1	-	22263	50	0	0	0	0	0	0	ZNF853	ZNF853	ZNF853	ZNF853	match	match	match	0	0
cg27339624	1	0	NC_006468.4	171623874	171623825	100	50	0	0	2.00E-17	91.5	0	chr1	-	171623874	50	0	0	0	0	0	0	LOC107969611	LOC107969611	LOC107969611		diff	diff	diff	0	0
cg27339840	1	0	NC_006475.4	146296953	146297002	100	50	0	0	2.00E-17	91.5	0	chr8	+	146297002	50	0	0	0	0	0	0	ZC3H3	ZC3H3	ZC3H3	ZC3H3	match	match	match	0	0
cg27339941	1	0	NC_006476.4	64796298	64796249	100	50	0	0	2.00E-17	91.5	0	chr9	-	64796249	50	0	0	0	0	0	0	C9H9orf170	C9H9orf170	C9H9orf170		diff	diff	diff	0	0
cg27339954	1	0	NC_006478.4	120702165	120702116	100	50	0	0	2.00E-17	91.5	0	chr11	-	120702165	50	0	0	0	0	0	0	POU2F3	POU2F3	POU2F3	POU2F3	match	match	match	0	0
cg27339974	1	0	NC_006490.4	65090244	65090195	100	50	0	0	2.00E-17	91.5	0	chr3	-	65090244	50	0	0	0	0	0	0	THOC7	THOC7	THOC7	ATXN7	diff	diff	diff	0	0
cg27340001	1	0	NC_006482.4	24080664	24080713	98	50	1	0	9.00E-16	86	0	chr15	+	24080713	49	1	0	0	0	0	1	TP53BP1	TP53BP1	TP53BP1	TP53BP1	match	match	match	0	0
cg27340201	1	0	NC_006479.4	23700504	23700553	100	50	0	0	2.00E-17	91.5	0	chr12	+	23700504	50	0	0	0	0	0	0	LOC100610891	LOC100610891	LOC100610891	HMGA2	diff	diff	diff	0	0
cg27340209	1	0	NC_006475.4	54730119	54730168	100	50	0	0	2.00E-17	91.5	0	chr8	+	54730119	50	0	0	0	0	0	0	LOC100615619	LOC100615619	LOC100615619	ATP6V1H	diff	diff	diff	0	0
cg27340269	1	0	NC_006478.4	78282047	78281998	100	50	0	0	2.00E-17	91.5	0	chr11	-	78281998	50	0	0	0	0	0	0	LOC107967168	LOC107967168	LOC107967168	USP35	diff	diff	diff	0	0
cg27340283	1	0	NC_006478.4	45377942	45377991	98	50	1	0	9.00E-16	86	0	chr11	+	45377942	49	1	0	0	0	0	1	PRDM11	PRDM11	PRDM11	PRDM11	match	match	match	1	0
cg27340313	1	0	NC_006468.4	143422081	143422032	100	50	0	0	2.00E-17	91.5	0	chr1	-	143422032	50	0	0	0	0	0	0	LOC107969132	LOC107969132	LOC107969132	LMX1A	diff	diff	diff	0	0
cg27340350	1	0	NC_006486.4	51277062	51277111	96	50	2	0	1.00E-14	82.4	0	chr19	+	51277111	48	2	0	0	0	0	2	LOC104003403	LOC104003403	LOC104003403	CGB7	diff	diff	diff	0	0
cg27340435	1	0	NC_006473.4	126520999	126521048	100	50	0	0	2.00E-17	91.5	0	chr6	+	126520999	50	0	0	0	0	0	0	LOC107975287	LOC107975287	LOC107975287	SMPDL3A	diff	diff	diff	0	0
cg27340480	1	0	NC_006486.4	45685457	45685506	100	50	0	0	2.00E-17	91.5	0	chr19	+	45685506	50	0	0	0	0	0	0	PLAUR	PLAUR	PLAUR	PLAUR	match	match	match	0	0
cg27340506	1	0	NC_006475.4	87530286	87530237	100	50	0	0	2.00E-17	91.5	0	chr8	-	87530237	50	0	0	0	0	0	0	PSKH2	PSKH2	PSKH2	PSKH2	match	match	match	0	0
cg27340529	1	0	NC_006478.4	94585433	94585482	96	50	2	0	1.00E-14	82.4	0	chr11	+	94585482	48	2	0	0	0	0	2	C11H11orf97	C11H11orf97	C11H11orf97	C11orf97	diff	diff	diff	0	0
cg27340584	1	0	NC_006473.4	103348920	103348871	100	50	0	0	2.00E-17	91.5	0	chr6	-	103348871	50	0	0	0	0	0	0	MCHR2	MCHR2	MCHR2	MCHR2	match	match	match	0	0
cg27340611	1	0	NC_006484.4	5172902	5172951	100	50	0	0	2.00E-17	91.5	0	chr17	+	5172951	50	0	0	0	0	0	0	SPAG7	SPAG7	SPAG7	SPAG7	match	match	match	0	0
cg27340648	1	0	NC_006475.4	3659240	3659191	100	50	0	0	2.00E-17	91.5	0	chr8	-	3659240	50	0	0	0	0	0	0	LOC104007521	LOC104007521	LOC104007521	CSMD1	diff	diff	diff	0	0
cg27340681	1	0	NC_006490.4	151419293	151419342	98	50	1	0	9.00E-16	86	0	chr3	+	151419293	49	1	0	0	0	0	1	LOC736130	LOC736130	LOC736130		diff	diff	diff	0	0
cg27340686	1	0	NC_006473.4	146717366	146717317	98	50	1	0	9.00E-16	86	0	chr6	-	146717366	49	1	0	0	0	0	1	HIVEP2	HIVEP2	HIVEP2		diff	diff	diff	0	0
cg27340703	1	0	NC_006469.4	7518946	7518995	96	50	2	0	1.00E-14	82.4	0	chr2A	+	7518946	48	2	0	0	0	0	2	LOC107972215	LOC107972215	LOC107972215	LOC100506274	diff	diff	diff	0	0
cg27340794	1	0	NC_006473.4	30838253	30838302	100	50	0	0	2.00E-17	91.5	0	chr6	+	30838302	50	0	0	0	0	0	0	C6H6orf136	C6H6orf136	C6H6orf136	C6orf136	diff	diff	diff	0	0
cg27340796	1	0	NC_006483.4	27008937	27008888	100	50	0	0	2.00E-17	91.5	0	chr16	-	27008888	50	0	0	0	0	0	0	LOC107968815	LOC107968815	LOC107968815	GTF3C1	diff	diff	diff	0	0
cg27340829	1	0	NC_006468.4	2844836	2844787	100	50	0	0	2.00E-17	91.5	0	chr1	-	2844787	50	0	0	0	0	0	0	TP73	TP73	TP73	TP73	match	match	match	0	0
cg27340845	1	0	NC_006471.4	172648540	172648589	96	50	2	0	1.00E-14	82.4	0	chr4	+	172648540	48	2	0	0	0	0	2	LOC107974472	LOC107974472	LOC107974472	PALLD	diff	diff	diff	0	0
cg27340948	1	0	NC_006490.4	199823867	199823818	98	50	1	0	9.00E-16	86	0	chr3	-	199823867	49	1	0	0	0	0	1	ACAP2	ACAP2	ACAP2		diff	diff	diff	0	0
cg27341045	1	0	NC_006482.4	56027968	56028017	100	50	0	0	2.00E-17	91.5	0	chr15	+	56028017	50	0	0	0	0	0	0	PPCDC	PPCDC	PPCDC	PPCDC	match	match	match	0	0
cg27341060	1	0	NC_006487.4	9936730	9936681	100	50	0	0	2.00E-17	91.5	0	chr20	-	9936730	50	0	0	0	0	0	0	ANKEF1	ANKEF1	ANKEF1	SNAP25-AS1	diff	diff	diff	0	0
cg27341156	1	0	NC_006474.4	49736348	49736299	100	50	0	0	2.00E-17	91.5	0	chr7	-	49736299	50	0	0	0	0	0	0	IKZF1	IKZF1	IKZF1	IKZF1	match	match	match	1	0
cg27341314	1	0	NC_006487.4	58738137	58738088	96	50	2	0	1.00E-14	82.4	0	chr20	-	58738137	48	2	0	0	0	1	1	TFAP2C	TFAP2C	TFAP2C		diff	diff	diff	0	0
cg27341384	1	0	NC_006468.4	145872258	145872209	98	50	1	0	9.00E-16	86	0	chr1	-	145872258	49	1	0	0	0	0	1	RCSD1	RCSD1	RCSD1	RCSD1	match	match	match	0	0
cg27341388	1	0	NC_006481.4	88887992	88887942	94.12	51	2	1	2.00E-12	75.2	0	chr14	-	88887942	48	3	0	0	0	0	3	BAG5	BAG5	BAG5	BAG5;APOPT1	match	match	match	0	0
cg27341428	1	0	NC_006469.4	269349	269398	100	50	0	0	2.00E-17	91.5	0	chr2A	+	269349	50	0	0	0	0	0	0	FAM150B	FAM150B	FAM150B	FAM150B	match	match	match	0	0
cg27341463	1	0	NC_006472.4	98301505	98301456	100	50	0	0	2.00E-17	91.5	0	chr5	-	98301505	50	0	0	0	0	0	0	CHD1	CHD1	CHD1	CHD1	match	match	match	0	0
cg27341472	1	0	NC_006474.4	18869550	18869501	98	50	1	0	9.00E-16	86	0	chr7	-	18869550	49	1	0	0	0	0	1	TMEM196	TMEM196	TMEM196	TMEM196	match	match	match	0	0
cg27341498	1	0	NC_006486.4	39129777	39129826	100	50	0	0	2.00E-17	91.5	0	chr19	+	39129826	50	0	0	0	0	0	0	ZFP14	ZFP14	ZFP14	ZFP14	match	match	match	0	0
cg27341608	1	0	NC_006486.4	58094431	58094480	98	50	1	0	9.00E-16	86	0	chr19	+	58094480	49	1	0	0	0	0	1	U2AF2	U2AF2	U2AF2	U2AF2	match	match	match	0	0
cg27341622	1	0	NC_006481.4	60755526	60755479	100	48	0	0	3.00E-16	87.8	0	chr14	-	60755479	48	0	0	0	0	0	0	GPATCH2L	GPATCH2L	GPATCH2L	GPATCH2L	match	match	match	0	0
cg27341789	1	0	NC_006471.4	38048004	38048053	100	50	0	0	2.00E-17	91.5	0	chr4	+	38048004	50	0	0	0	0	0	0	RELL1	RELL1	RELL1	RELL1	match	match	match	0	0
cg27341832	1	0	NC_006482.4	64560383	64560432	100	50	0	0	2.00E-17	91.5	0	chr15	+	64560383	50	0	0	0	0	0	0	ADAMTSL3	ADAMTSL3	ADAMTSL3	SH3GL3	diff	diff	diff	0	0
cg27341838	1	0	NC_006481.4	86225191	86225238	96	50	0	1	1.00E-13	78.8	0	chr14	+	86225191	46	2	0	0	0	0	2	LOC107968254	LOC107968254	LOC107968254	SNORD114-19;SNHG24	diff	diff	diff	0	0
cg27341846	1	0	NC_006473.4	54911389	54911340	100	50	0	0	2.00E-17	91.5	0	chr6	-	54911340	50	0	0	0	0	0	0	LOC107975172	LOC107975172	LOC107975172	MLIP	diff	diff	diff	0	0
cg27341866	1	0	NC_006486.4	2312410	2312457	100	48	0	0	3.00E-16	87.8	0	chr19	+	2312457	48	0	0	0	0	0	0	C19H19orf35	C19H19orf35	C19H19orf35	C19orf35	diff	diff	diff	0	0
cg27341915	1	0	NC_006483.4	81009041	81008992	100	50	0	0	2.00E-17	91.5	0	chr16	-	81009041	50	0	0	0	0	0	0	RPL13	RPL13	RPL13	SPG7	diff	diff	diff	1	0
cg27341926	1	0	NC_006477.4	118011117	118011068	100	50	0	0	2.00E-17	91.5	0	chr10	-	118011117	50	0	0	0	0	0	0	GFRA1	GFRA1	GFRA1	GFRA1	match	match	match	0	0
cg27341933	1	0	NC_006482.4	46388801	46388751	98.04	51	0	1	3.00E-15	84.2	0	chr15	-	46388801	50	1	0	0	0	0	1	HACD3	HACD3	HACD3	PTPLAD1	diff	diff	diff	0	0
cg27342087	1	0	NC_006468.4	165046788	165046837	100	50	0	0	2.00E-17	91.5	0	chr1	+	165046788	50	0	0	0	0	0	0	TPR	TPR	TPR	C1orf27;TPR;MIR548F1	match	match	match	0	0
cg27342122	1	0	NC_006475.4	135241121	135241170	100	50	0	0	2.00E-17	91.5	0	chr8	+	135241170	50	0	0	0	0	0	0	PHF20L1	PHF20L1	PHF20L1	PHF20L1	match	match	match	0	0
cg27342129	1	0	NC_006483.4	40383669	40383718	98	50	1	0	9.00E-16	86	0	chr16	+	40383669	49	1	0	0	0	0	1	LOC107968842	LOC107968842	LOC107968842	ZNF423	diff	diff	diff	0	0
cg27342194	1	0	NC_006482.4	32401530	32401579	100	50	0	0	2.00E-17	91.5	0	chr15	+	32401530	50	0	0	0	0	0	0	LYSMD2	LYSMD2	LYSMD2	LYSMD2;TMOD2	match	match	match	0	0
cg27342273	1	0	NC_006469.4	105145150	105145101	98	50	1	0	9.00E-16	86	0	chr2A	-	105145150	49	1	0	0	0	0	1	C2AH2orf40	C2AH2orf40	C2AH2orf40	C2orf40	diff	diff	diff	0	0
cg27342294	1	0	NC_006487.4	37431524	37431573	100	50	0	0	2.00E-17	91.5	0	chr20	+	37431573	50	0	0	0	0	0	0	SCAND1	SCAND1	SCAND1	CNBD2	diff	diff	diff	0	0
cg27342371	1	0	NC_006476.4	102759706	102759755	100	50	0	0	2.00E-17	91.5	0	chr9	+	102759755	50	0	0	0	0	0	0	MIR181A-2	MIR181A-2	MIR181A-2	MIR181A2HG;NR6A1	diff	diff	diff	0	0
cg27342480	1	0	NC_006487.4	25479440	25479391	96	50	2	0	1.00E-14	82.4	0	chr20	-	25479440	48	2	0	0	0	0	2	PYGB	PYGB	PYGB	PYGB	match	match	match	0	0
cg27342505	1	0	NC_006472.4	180514575	180514624	100	50	0	0	2.00E-17	91.5	0	chr5	+	180514575	50	0	0	0	0	0	0	LOC741090	LOC741090	LOC741090		diff	diff	diff	0	0
cg27342559	1	0	NC_006474.4	141725244	141725195	100	50	0	0	2.00E-17	91.5	0	chr7	-	141725195	50	0	0	0	0	0	0	LOC739273	LOC739273	LOC739273		diff	diff	diff	0	0
cg27342596	1	0	NC_006472.4	124366100	124366051	100	50	0	0	2.00E-17	91.5	0	chr5	-	124366100	50	0	0	0	0	0	0	ZNF608	ZNF608	ZNF608		diff	diff	diff	0	0
cg27342604	1	0	NC_006482.4	45931564	45931517	100	48	0	0	3.00E-16	87.8	0	chr15	-	45931517	48	0	0	0	0	0	0	KBTBD13	KBTBD13	KBTBD13		diff	diff	diff	0	0
cg27342720	1	0	NC_006475.4	121257992	121257943	98	50	1	0	9.00E-16	86	0	chr8	-	121257943	49	1	0	0	0	0	1	LOC107976209	LOC107976209	LOC107976209		diff	diff	diff	0	0
cg27342759	1	0	NC_006478.4	129066107	129066058	98	50	1	0	9.00E-16	86	0	chr11	-	129066058	49	1	0	0	0	0	1	LOC107967249	LOC107967249	LOC107967249	ETS1	diff	diff	diff	0	0
cg27342781	1	0	NC_006483.4	75736232	75736183	100	50	0	0	2.00E-17	91.5	0	chr16	-	75736183	50	0	0	0	0	0	0	TLDC1	TLDC1	TLDC1		diff	diff	diff	0	0
cg27342801	1	0	NC_006469.4	80784283	80784332	98	50	1	0	9.00E-16	86	0	chr2A	+	80784283	49	1	0	0	0	0	1	LOC459349	LOC459349	LOC459349	REG3A	diff	diff	diff	0	0
cg27342825	1	0	NC_006473.4	3062748	3062699	98	50	1	0	9.00E-16	86	0	chr6	-	3062748	49	1	0	0	0	0	1	BPHL	BPHL	BPHL	BPHL	match	match	match	0	0
cg27342837	1	0	NC_006470.4	78063068	78063019	100	50	0	0	2.00E-17	91.5	0	chr2B	-	78063019	50	0	0	0	0	0	0	TFPI	TFPI	TFPI	TFPI	match	match	match	0	0
cg27342910	1	0	NC_006471.4	29118333	29118284	100	50	0	0	2.00E-17	91.5	0	chr4	-	29118333	50	0	0	0	0	0	0	LOC750901	LOC750901	LOC750901		diff	diff	diff	0	0
cg27342972	1	0	NC_006481.4	6273524	6273573	98	50	1	0	9.00E-16	86	0	chr14	+	6273524	49	1	0	0	0	0	1	LOC107968118	LOC107968118	LOC107968118		diff	diff	diff	0	0
cg27343001	1	0	NC_006486.4	17579400	17579449	100	50	0	0	2.00E-17	91.5	0	chr19	+	17579449	50	0	0	0	0	0	0	MED26	MED26	MED26	MED26	match	match	match	0	0
cg27343007	1	0	NC_006469.4	24585508	24585557	100	50	0	0	2.00E-17	91.5	0	chr2A	+	24585508	50	0	0	0	0	0	0	PFN4	PFN4	PFN4	PFN4;FAM228B	match	match	match	0	0
cg27343013	1	0	NC_006490.4	6846863	6846814	100	50	0	0	2.00E-17	91.5	0	chr3	-	6846863	50	0	0	0	0	0	0	LOC107970550	LOC107970550	LOC107970550	GRM7-AS3	diff	diff	diff	0	0
cg27343073	1	0	NC_006472.4	142610226	142610275	100	50	0	0	2.00E-17	91.5	0	chr5	+	142610275	50	0	0	0	0	0	0	FGF1	FGF1	FGF1		diff	diff	diff	0	0
cg27343092	1	0	NC_006469.4	87513418	87513369	100	50	0	0	2.00E-17	91.5	0	chr2A	-	87513418	50	0	0	0	0	0	0	LOC104005056	LOC104005056	LOC104005056		diff	diff	diff	0	0
cg27343123	1	0	NC_006469.4	63512097	63512146	100	50	0	0	2.00E-17	91.5	0	chr2A	+	63512146	50	0	0	0	0	0	0	B3GNT2	B3GNT2	B3GNT2	B3GNT2	match	match	match	0	0
cg27343137	1	0	NC_006490.4	51525649	51525600	100	50	0	0	2.00E-17	91.5	0	chr3	-	51525649	50	0	0	0	0	0	0	LOC107970647	LOC107970647	LOC107970647	CACNA2D2	diff	diff	diff	0	0
cg27343150	1	0	NC_006478.4	22094077	22094028	98	50	1	0	9.00E-16	86	0	chr11	-	22094028	49	1	0	0	0	0	1	ANO5	ANO5	ANO5	ANO5	match	match	match	0	0
cg27343208	1	0	NC_006471.4	2692845	2692893	98	50	0	1	1.00E-14	82.4	0	chr4	+	2692893	48	1	0	0	0	0	1	LOC107974152	LOC107974152	LOC107974152	ZFYVE28	diff	diff	diff	0	0
cg27343216	1	0	NC_006469.4	45373491	45373442	100	50	0	0	2.00E-17	91.5	0	chr2A	-	45373491	50	0	0	0	0	0	0	PREPL	PREPL	PREPL	PREPL;C2orf34	match	match	match	0	0
cg27343222	1	0	NC_006489.4	16311976	16311928	100	49	0	0	7.00E-17	89.7	0	chr22	-	16311928	49	0	0	0	0	0	0	CABP7	CABP7	CABP7	CABP7	match	match	match	0	0
cg27343278	1	0	NC_006471.4	23745600	23745551	98	50	1	0	9.00E-16	86	0	chr4	-	23745600	49	1	0	0	0	1	0	LOC104006004	LOC104006004	LOC104006004	MIR548AJ2	diff	diff	diff	0	0
cg27343303	1	0	NC_006478.4	34457122	34457171	100	50	0	0	2.00E-17	91.5	0	chr11	+	34457122	50	0	0	0	0	0	0	ABTB2	ABTB2	ABTB2		diff	diff	diff	0	0
cg27343304	1	0	NC_006481.4	48857578	48857627	100	50	0	0	2.00E-17	91.5	0	chr14	+	48857578	50	0	0	0	0	0	0	ZBTB25	ZBTB25	ZBTB25	ZBTB1	diff	diff	diff	0	0
cg27343325	1	0	NC_006487.4	3531382	3531333	100	50	0	0	2.00E-17	91.5	0	chr20	-	3531333	50	0	0	0	0	0	0	GFRA4	GFRA4	GFRA4	ADAM33	diff	diff	diff	0	0
cg27343346	1	0	NC_006472.4	141843825	141843776	100	50	0	0	2.00E-17	91.5	0	chr5	-	141843776	50	0	0	0	0	0	0	LOC107974886	LOC107974886	LOC107974886		diff	diff	diff	0	0
cg27343363	1	0	NC_006480.4	37185789	37185740	100	50	0	0	2.00E-17	91.5	0	chr13	-	37185740	50	0	0	0	0	0	0	NEK5	NEK5	NEK5	LOC101929657;NEK5	match	match	match	0	0
cg27343380	1	0	NC_006474.4	162555011	162554962	100	50	0	0	2.00E-17	91.5	0	chr7	-	162555011	50	0	0	0	0	0	0	ESYT2	ESYT2	ESYT2	ESYT2	match	match	match	0	0
cg27343456	1	0	NC_006469.4	40031187	40031236	98	50	1	0	9.00E-16	86	0	chr2A	+	40031187	49	1	0	0	0	0	1	CDKL4	CDKL4	CDKL4		diff	diff	diff	0	0
cg27343493	1	0	NC_006490.4	46690814	46690765	100	50	0	0	2.00E-17	91.5	0	chr3	-	46690765	50	0	0	0	0	0	0	SACM1L	SACM1L	SACM1L	SACM1L	match	match	match	0	0
cg27343616	1	0	NC_006487.4	17188786	17188737	100	50	0	0	2.00E-17	91.5	0	chr20	-	17188786	50	0	0	0	0	0	0	PCSK2	PCSK2	PCSK2	PCSK2	match	match	match	0	0
cg27343634	1	0	NC_006473.4	112834850	112834899	100	50	0	0	2.00E-17	91.5	0	chr6	+	112834899	50	0	0	0	0	0	0	LOC739952	LOC739952	LOC739952		diff	diff	diff	0	0
cg27343747	1	0	NC_006476.4	105900870	105900919	98	50	1	0	9.00E-16	86	0	chr9	+	105900919	49	1	0	0	0	0	1	CDK9	CDK9	CDK9	CDK9;MIR2861	match	match	match	0	0
cg27343801	1	0	NC_006486.4	48076710	48076661	100	50	0	0	2.00E-17	91.5	0	chr19	-	48076710	50	0	0	0	0	0	0	LOC107969764	LOC107969764	LOC107969764	NOVA2	diff	diff	diff	0	0
cg27343836	1	0	NC_006483.4	77776698	77776649	98	50	1	0	9.00E-16	86	0	chr16	-	77776698	49	1	0	0	0	0	1	FOXF1	FOXF1	FOXF1		diff	diff	diff	1	0
cg27343852	1	0	NC_006481.4	57106117	57106166	96	50	2	0	1.00E-14	82.4	0	chr14	+	57106166	48	2	0	1	1	1	1	LOC107968206	LOC107968206	LOC107968206		diff	diff	diff	0	0
cg27343900	1	0	NC_006472.4	173509023	173508974	96	50	2	0	1.00E-14	82.4	0	chr5	-	173508974	48	2	0	0	0	0	2	LOC104006643	LOC104006643	LOC104006643	ERGIC1	diff	diff	diff	0	0
cg27343976	1	0	NC_006473.4	172980008	172980057	98	50	1	0	9.00E-16	86	0	chr6	+	172980008	49	1	0	0	0	0	1	LOC107975434	LOC107975434	LOC107975434		diff	diff	diff	0	0
cg27343992	1	0	NC_006473.4	35486020	35486070	98.04	51	0	1	3.00E-15	84.2	0	chr6	+	35486070	50	1	0	0	0	0	1	TCP11	TCP11	TCP11		diff	diff	diff	0	0
cg27344018	1	0	NC_006479.4	90723621	90723572	100	50	0	0	2.00E-17	91.5	0	chr12	-	90723572	50	0	0	0	0	0	0	CEP290	CEP290	CEP290	CEP290	match	match	match	0	0
cg27344022	1	0	NC_006482.4	80168921	80168970	98	50	1	0	9.00E-16	86	0	chr15	+	80168970	49	1	0	0	0	0	1	LOC107968445	LOC107968445	LOC107968445	SYNM	diff	diff	diff	0	0
cg27344042	1	0	NC_006474.4	135673828	135673877	100	50	0	0	2.00E-17	91.5	0	chr7	+	135673828	50	0	0	0	0	0	0	LOC107975650	LOC107975650	LOC107975650	MKLN1	diff	diff	diff	0	0
cg27344090	1	0	NC_006485.4	45264870	45264821	98	50	1	0	9.00E-16	86	0	chr18	-	45264821	49	1	0	0	0	0	1	SMAD2	SMAD2	SMAD2	ZBTB7C	diff	diff	diff	0	0
cg27344289	1	0	NC_006472.4	149810845	149810894	94	50	3	0	5.00E-13	77	0	chr5	+	149810845	47	3	0	0	0	1	2	ARHGEF37	ARHGEF37	ARHGEF37	FLJ41603	diff	diff	diff	0	0
cg27344315	1	0	NC_006482.4	81083317	81083268	100	50	0	0	2.00E-17	91.5	0	chr15	-	81083268	50	0	0	0	0	0	0	LOC107968449	LOC107968449	LOC107968449	ADAMTS17	diff	diff	diff	0	0
cg27344330	1	0	NC_006486.4	18427022	18427070	98	50	0	1	1.00E-14	82.4	0	chr19	+	18427070	48	1	0	0	0	0	1	MVB12A	MVB12A	MVB12A	MVB12A	match	match	match	0	0
cg27344426	1	0	NC_006484.4	13868511	13868462	100	50	0	0	2.00E-17	91.5	0	chr17	-	13868511	50	0	0	0	0	0	0	SOST	SOST	SOST		diff	diff	diff	0	0
cg27344462	1	0	NC_006476.4	35158064	35158113	98	50	1	0	9.00E-16	86	0	chr9	+	35158064	49	1	0	0	0	0	1	C9H9orf24	C9H9orf24	C9H9orf24	C9orf25	diff	diff	diff	0	0
cg27344515	1	0	NC_006475.4	126660638	126660687	98	50	1	0	9.00E-16	86	0	chr8	+	126660638	49	1	0	0	0	1	0	LOC104007745	LOC104007745	LOC104007745	LOC101927588	diff	diff	diff	0	0
cg27344576	1	0	NC_006475.4	110251526	110251477	98	50	1	0	9.00E-16	86	0	chr8	-	110251526	49	1	0	0	0	0	1	EIF3E	EIF3E	EIF3E	EIF3E	match	match	match	0	0
cg27344587	1	0	NC_006469.4	64368850	64368801	96	50	2	0	1.00E-14	82.4	0	chr2A	-	64368801	48	2	0	0	1	1	1	OTX1	OTX1	OTX1	LOC100132215	diff	diff	diff	0	0
cg27344602	1	0	NC_006490.4	13488919	13488968	96	50	2	0	1.00E-14	82.4	0	chr3	+	13488968	48	2	0	0	0	0	2	IQSEC1	IQSEC1	IQSEC1		diff	diff	diff	0	0
cg27344604	1	0	NC_006477.4	71751699	71751748	100	50	0	0	2.00E-17	91.5	0	chr10	+	71751699	50	0	0	0	0	0	0	ADAMTS14	ADAMTS14	ADAMTS14		diff	diff	diff	0	0
cg27344740	1	0	NC_006477.4	45256090	45256041	96	50	2	0	1.00E-14	82.4	0	chr10	-	45256041	48	2	0	0	0	0	2	LOC745336	LOC745336	LOC745336	ZNF487	diff	diff	diff	0	0
cg27344791	1	0	NC_006486.4	12707624	12707673	100	50	0	0	2.00E-17	91.5	0	chr19	+	12707624	50	0	0	0	0	0	0	LOC468731	LOC468731	LOC468731	ZNF433	diff	diff	diff	0	0
cg27344801	1	0	NC_006472.4	58066991	58066942	100	50	0	0	2.00E-17	91.5	0	chr5	-	58066942	50	0	0	0	0	0	0	LOC107974669	LOC107974669	LOC107974669	C5orf67	diff	diff	diff	0	0
cg27344859	1	0	NC_006487.4	65320825	65320776	98	50	1	0	9.00E-16	86	0	chr20	-	65320776	49	1	0	0	0	0	1	LOC107970094	LOC107970094	LOC107970094		diff	diff	diff	0	0
cg27344911	1	0	NC_006481.4	79145268	79145219	98	50	1	0	9.00E-16	86	0	chr14	-	79145219	49	1	0	0	0	0	1	OTUB2	OTUB2	OTUB2		diff	diff	diff	0	0
cg27344967	1	0	NC_006476.4	70339790	70339838	100	49	0	0	7.00E-17	89.7	0	chr9	+	70339790	49	0	0	0	0	0	0	IPPK	IPPK	IPPK	IPPK	match	match	match	0	0
cg27344994	1	0	NC_006490.4	175623861	175623812	96	50	2	0	1.00E-14	82.4	0	chr3	-	175623861	48	2	0	0	0	0	2	TMEM212	TMEM212	TMEM212	TMEM212-AS1	diff	diff	diff	0	0
cg27345024	1	0	NC_006483.4	3937634	3937585	100	50	0	0	2.00E-17	91.5	0	chr16	-	3937634	50	0	0	0	0	0	0	TRAP1	TRAP1	TRAP1	TRAP1	match	match	match	0	0
cg27345065	1	0	NC_006473.4	39387713	39387762	100	50	0	0	2.00E-17	91.5	0	chr6	+	39387713	50	0	0	0	0	0	0	GLP1R	GLP1R	GLP1R	DNAH8;LOC100131047	diff	diff	diff	0	0
cg27345111	1	0	NC_006484.4	82684980	82684931	100	50	0	0	2.00E-17	91.5	0	chr17	-	82684931	50	0	0	0	0	0	0	ZNF750	ZNF750	ZNF750	TBCD;ZNF750	match	match	match	0	0
cg27345144	1	0	NC_006490.4	102085474	102085425	100	50	0	0	2.00E-17	91.5	0	chr3	-	102085474	50	0	0	0	0	0	0	LOC107970498	LOC107970498	LOC107970498		diff	diff	diff	0	0
cg27345282	1	0	NC_006490.4	200916906	200916857	100	50	0	0	2.00E-17	91.5	0	chr3	-	200916906	50	0	0	0	0	0	0	FBXO45	FBXO45	FBXO45	WDR53;FBXO45	match	match	match	0	0
cg27345286	1	0	NC_006478.4	33869667	33869716	100	50	0	0	2.00E-17	91.5	0	chr11	+	33869667	50	0	0	0	0	0	0	LOC107967061	LOC107967061	LOC107967061	FBXO3	diff	diff	diff	0	0
cg27345338	1	0	NC_006477.4	49823700	49823651	96	50	2	0	1.00E-14	82.4	0	chr10	-	49823700	48	2	0	0	0	0	2	LOC101058892	LOC101058892	LOC101058892	ERCC6	diff	diff	diff	0	0
cg27345346	1	0	NC_006486.4	37704665	37704616	96	50	2	0	1.00E-14	82.4	0	chr19	-	37704616	48	2	0	0	0	0	2	ARHGAP33	ARHGAP33	ARHGAP33	C19orf55	diff	diff	diff	0	0
cg27345516	1	0	NC_006478.4	35381119	35381070	100	50	0	0	2.00E-17	91.5	0	chr11	-	35381119	50	0	0	0	0	0	0	SLC1A2	SLC1A2	SLC1A2	SLC1A2	match	match	match	0	0
cg27345524	1	0	NC_006482.4	48041782	48041831	100	50	0	0	2.00E-17	91.5	0	chr15	+	48041782	50	0	0	0	0	0	0	SMAD3	SMAD3	SMAD3	SMAD3	match	match	match	0	0
cg27345564	1	0	NC_006479.4	104034032	104034081	100	50	0	0	2.00E-17	91.5	0	chr12	+	104034081	50	0	0	0	0	0	0	SLC5A8	SLC5A8	SLC5A8	SLC5A8	match	match	match	0	0
cg27345592	1	0	NC_006472.4	143467655	143467704	98	50	1	0	9.00E-16	86	0	chr5	+	143467655	49	1	0	0	0	0	1	NR3C1	NR3C1	NR3C1	NR3C1	match	match	match	0	0
cg27345595	1	0	NC_006480.4	4302552	4302503	100	50	0	0	2.00E-17	91.5	0	chr13	-	4302552	50	0	0	0	0	0	0	PSPC1	PSPC1	PSPC1	PSPC1	match	match	match	0	0
cg27345637	1	0	NC_006484.4	57503064	57503113	96	50	2	0	1.00E-14	82.4	0	chr17	+	57503064	48	2	0	0	0	0	2	LOC107969281	LOC107969281	LOC107969281	MKS1	diff	diff	diff	0	0
cg27345757	1	0	NC_006490.4	127106465	127106514	100	50	0	0	2.00E-17	91.5	0	chr3	+	127106465	50	0	0	0	0	0	0	MYLK	MYLK	MYLK	MYLK	match	match	match	0	0
cg27345762	1	0	NC_006474.4	29852704	29852753	96	50	2	0	1.00E-14	82.4	0	chr7	+	29852704	48	2	0	0	0	0	2	LOC107976127	LOC107976127	LOC107976127		diff	diff	diff	0	0
cg27345785	1	0	NC_006471.4	173254656	173254705	100	50	0	0	2.00E-17	91.5	0	chr4	+	173254705	50	0	0	0	0	0	0	LOC107974030	LOC107974030	LOC107974030	SH3RF1	diff	diff	diff	0	0
cg27345800	1	0	NC_006475.4	12619663	12619712	100	50	0	0	2.00E-17	91.5	0	chr8	+	12619712	50	0	0	0	0	0	0	DLC1	DLC1	DLC1		diff	diff	diff	0	0
cg27345919	1	0	NC_006481.4	29389427	29389378	100	50	0	0	2.00E-17	91.5	0	chr14	-	29389378	50	0	0	0	0	0	0	LOC107968310	LOC107968310	LOC107968310		diff	diff	diff	0	0
cg27345924	1	0	NC_006472.4	2839565	2839516	96	50	2	0	1.00E-14	82.4	0	chr5	-	2839565	48	2	0	0	0	0	2	IRX2	IRX2	IRX2		diff	diff	diff	0	0
cg27345939	1	0	NC_006479.4	128070209	128070258	100	50	0	0	2.00E-17	91.5	0	chr12	+	128070209	50	0	0	0	0	0	0	NCOR2	NCOR2	NCOR2		diff	diff	diff	0	0
cg27345945	1	0	NC_006480.4	45066430	45066479	100	50	0	0	2.00E-17	91.5	0	chr13	+	45066430	50	0	0	0	0	0	0	LOC107967918	LOC107967918	LOC107967918	DIAPH3	diff	diff	diff	0	0
cg27345946	1	0	NC_006490.4	10031013	10031062	100	50	0	0	2.00E-17	91.5	0	chr3	+	10031062	50	0	0	0	0	0	0	TADA3	TADA3	TADA3	ARPC4;TADA3	match	match	match	0	0
cg27345989	1	0	NC_006484.4	842203	842252	98	50	1	0	9.00E-16	86	0	chr17	+	842252	49	1	0	0	0	0	1	LOC104002742	LOC104002742	LOC104002742	NXN	diff	diff	diff	0	0
cg27346037	1	0	NC_006473.4	109435036	109434987	100	50	0	0	2.00E-17	91.5	0	chr6	-	109434987	50	0	0	0	0	0	0	PRDM1	PRDM1	PRDM1		diff	diff	diff	0	0
cg27346088	1	0	NC_006477.4	60563064	60563113	100	50	0	0	2.00E-17	91.5	0	chr10	+	60563064	50	0	0	0	0	0	0	SLC16A9	SLC16A9	SLC16A9	SLC16A9	match	match	match	0	0
cg27346111	1	0	NC_006477.4	111499956	111499907	100	50	0	0	2.00E-17	91.5	0	chr10	-	111499907	50	0	0	0	0	0	0	XPNPEP1	XPNPEP1	XPNPEP1	XPNPEP1	match	match	match	0	0
cg27346183	1	0	NC_006479.4	1832314	1832363	100	50	0	0	2.00E-17	91.5	0	chr12	+	1832363	50	0	0	0	0	0	0	ADIPOR2	ADIPOR2	ADIPOR2	ADIPOR2	match	match	match	0	0
cg27346259	1	0	NC_006468.4	215841807	215841758	100	50	0	0	2.00E-17	91.5	0	chr1	-	215841807	50	0	0	0	0	0	0	ACTN2	ACTN2	ACTN2	ACTN2	match	match	match	0	0
cg27346424	1	0	NC_006471.4	173364840	173364791	98	50	1	0	9.00E-16	86	0	chr4	-	173364840	49	1	0	0	0	0	1	SH3RF1	SH3RF1	SH3RF1	SH3RF1	match	match	match	0	0
cg27346444	1	0	NC_006472.4	43028916	43028965	98	50	1	0	9.00E-16	86	0	chr5	+	43028965	49	1	0	0	0	0	1	LOC107974708	LOC107974708	LOC107974708	TNPO1	diff	diff	diff	0	0
cg27346545	1	0	NC_006487.4	1128144	1128193	98	50	1	0	9.00E-16	86	0	chr20	+	1128193	49	1	0	0	0	0	1	RAD21L1	RAD21L1	RAD21L1	RAD21L1	match	match	match	0	0
cg27346562	1	0	NC_006484.4	9744026	9743977	100	50	0	0	2.00E-17	91.5	0	chr17	-	9744026	50	0	0	0	0	0	0	CBX1	CBX1	CBX1	CBX1	match	match	match	0	0
cg27346587	1	0	NC_006478.4	123515468	123515517	100	50	0	0	2.00E-17	91.5	0	chr11	+	123515517	50	0	0	0	0	0	0	LOC107967241	LOC107967241	LOC107967241		diff	diff	diff	0	0
cg27346607	1	0	NC_006470.4	109242837	109242788	100	50	0	0	2.00E-17	91.5	0	chr2B	-	109242837	50	0	0	0	0	0	0	LOC741851	LOC741851	LOC741851	PNKD;CATIP-AS2	diff	diff	diff	0	0
cg27346614	1	0	NC_006479.4	33537685	33537734	100	50	0	0	2.00E-17	91.5	0	chr12	+	33537734	50	0	0	0	0	0	0	LOC104001516	LOC104001516	LOC104001516		diff	diff	diff	0	0
cg27346700	1	0	NC_006483.4	50559252	50559203	96	50	2	0	1.00E-14	82.4	0	chr16	-	50559252	48	2	0	0	0	0	2	LOC104002638	LOC104002638	LOC104002638	LOC101927580	diff	diff	diff	0	0
cg27346707	1	0	NC_006472.4	127167466	127167515	100	50	0	0	2.00E-17	91.5	0	chr5	+	127167515	50	0	0	0	0	0	0	MEGF10	MEGF10	MEGF10	MEGF10	match	match	match	0	0
cg27346741	1	0	NC_006490.4	146039107	146039056	96.15	52	0	1	1.00E-14	82.4	0	chr3	-	146039107	50	2	0	0	0	0	2	PLS1	PLS1	PLS1		diff	diff	diff	0	0
cg27346773	1	0	NC_006473.4	170920713	170920762	100	50	0	0	2.00E-17	91.5	0	chr6	+	170920713	50	0	0	0	0	0	0	MPC1	MPC1	MPC1		diff	diff	diff	0	0
cg27346969	1	0	NC_006478.4	119395996	119396045	98	50	1	0	9.00E-16	86	0	chr11	+	119396045	49	1	0	0	0	0	1	BCL9L	BCL9L	BCL9L		diff	diff	diff	0	0
cg27346982	1	0	NC_006484.4	75795105	75795154	100	50	0	0	2.00E-17	91.5	0	chr17	+	75795154	50	0	0	0	0	0	0	LOC468334	LOC468334	LOC468334	RNF157	diff	diff	diff	0	0
cg27346988	1	0	NC_006484.4	75282222	75282271	98	50	1	0	9.00E-16	86	0	chr17	+	75282271	49	1	0	0	0	0	1	ITGB4	ITGB4	ITGB4	ITGB4	match	match	match	0	0
cg27347003	1	0	NC_006483.4	28475666	28475715	100	50	0	0	2.00E-17	91.5	0	chr16	+	28475715	50	0	0	0	0	0	0	LOC454359	LOC454359	LOC454359	ATP2A1	diff	diff	diff	0	0
cg27347012	1	0	NC_006468.4	133053945	133053994	96	50	2	0	1.00E-14	82.4	0	chr1	+	133053945	48	2	0	0	0	0	2	PYGO2	PYGO2	PYGO2	SHC1	diff	diff	diff	0	0
cg27347036	1	0	NC_006468.4	21049514	21049465	100	50	0	0	2.00E-17	91.5	0	chr1	-	21049465	50	0	0	0	0	0	0	HSPG2	HSPG2	HSPG2		diff	diff	diff	0	0
cg27347090	1	0	NC_006486.4	40264045	40263996	100	50	0	0	2.00E-17	91.5	0	chr19	-	40263996	50	0	0	0	0	0	0	C19H19orf33	C19H19orf33	C19H19orf33		diff	diff	diff	0	0
cg27347104	1	0	NC_006479.4	6399422	6399471	98	50	1	0	9.00E-16	86	0	chr12	+	6399471	49	1	0	0	0	0	1	VWF	VWF	VWF	VWF	match	match	match	0	0
cg27347106	1	0	NC_006473.4	28499753	28499802	100	50	0	0	2.00E-17	91.5	0	chr6	+	28499802	50	0	0	0	0	0	0	ZSCAN26	ZSCAN26	ZSCAN26	ZNF187	diff	diff	diff	0	0
cg27347115	1	0	NC_006490.4	180502409	180502458	100	50	0	0	2.00E-17	91.5	0	chr3	+	180502458	50	0	0	0	0	0	0	LOC100612016	LOC100612016	LOC100612016	LINC01208	diff	diff	diff	0	0
cg27347140	1	0	NC_006484.4	79404653	79404702	98	50	1	0	9.00E-16	86	0	chr17	+	79404653	49	1	0	0	0	0	1	CBX2	CBX2	CBX2	CBX2	match	match	match	0	0
cg27347174	1	0	NC_006478.4	9639828	9639877	96	50	2	0	1.00E-14	82.4	0	chr11	+	9639828	48	2	0	0	0	0	2	LOC107967016	LOC107967016	LOC107967016	SBF2-AS1	diff	diff	diff	0	0
cg27347220	1	0	NC_006490.4	191274906	191274857	100	50	0	0	2.00E-17	91.5	0	chr3	-	191274906	50	0	0	0	0	0	0	RPL39L	RPL39L	RPL39L		diff	diff	diff	0	0
cg27347247	1	0	NC_006478.4	70077144	70077095	94	50	3	0	5.00E-13	77	0	chr11	-	70077144	47	3	0	0	0	0	3	LOC104001237	LOC104001237	LOC104001237	ANO1	diff	diff	diff	0	0
cg27347252	1	0	NC_006486.4	41180059	41180108	100	50	0	0	2.00E-17	91.5	0	chr19	+	41180059	50	0	0	0	0	0	0	NCCRP1	NCCRP1	NCCRP1	PAK4	diff	diff	diff	0	0
cg27347265	1	0	NC_006472.4	159433836	159433885	100	50	0	0	2.00E-17	91.5	0	chr5	+	159433885	50	0	0	0	0	0	0	EBF1	EBF1	EBF1	EBF1	match	match	match	0	0
cg27347269	1	0	NC_006485.4	67016957	67017006	94	50	3	0	5.00E-13	77	0	chr18	+	67017006	47	3	0	0	0	0	3	DOK6	DOK6	DOK6	DOK6	match	match	match	0	0
cg27347290	1	0	NC_006473.4	32043471	32043422	100	50	0	0	2.00E-17	91.5	0	chr6	-	32043422	50	0	0	0	0	0	0	NEU1	NEU1	NEU1	NEU1;SLC44A4	match	match	match	0	0
cg27347391	1	0	NC_006479.4	40450191	40450142	100	50	0	0	2.00E-17	91.5	0	chr12	-	40450142	50	0	0	0	0	0	0	LOC107967520	LOC107967520	LOC107967520	SPATS2	diff	diff	diff	0	0
cg27347412	1	0	NC_006486.4	47824804	47824755	100	50	0	0	2.00E-17	91.5	0	chr19	-	47824755	50	0	0	0	0	0	0	QPCTL	QPCTL	QPCTL	FBXO46	diff	diff	diff	0	0
cg27347434	1	0	NC_006490.4	33372106	33372057	100	50	0	0	2.00E-17	91.5	0	chr3	-	33372057	50	0	0	0	0	0	0	CNOT10	CNOT10	CNOT10	CNOT10	match	match	match	0	0
cg27347445	1	0	NC_006468.4	27442592	27442641	98	50	1	0	9.00E-16	86	0	chr1	+	27442641	49	1	0	0	0	0	1	SESN2	SESN2	SESN2		diff	diff	diff	0	0
cg27347496	1	0	NC_006478.4	107885985	107886034	98	50	1	0	9.00E-16	86	0	chr11	+	107885985	49	1	0	0	0	0	1	LOC104001313	LOC104001313	LOC104001313	ELMOD1	diff	diff	diff	0	0
cg27347525	1	0	NC_006468.4	41784753	41784800	97.92	48	1	0	1.00E-14	82.4	0	chr1	+	41784753	47	1	0	0	0	0	1	FOXJ3	FOXJ3	FOXJ3	FOXJ3	match	match	match	0	0
cg27347576	1	0	NC_006475.4	25740973	25740924	98	50	1	0	9.00E-16	86	0	chr8	-	25740973	49	1	0	0	0	0	1	PPP2R2A	PPP2R2A	PPP2R2A	PPP2R2A	match	match	match	0	0
cg27347579	1	0	NC_006472.4	70724917	70724868	100	50	0	0	2.00E-17	91.5	0	chr5	-	70724917	50	0	0	0	0	0	0	CCL28	CCL28	CCL28	C5orf28	diff	diff	diff	0	0
cg27347653	1	0	NC_006481.4	89956923	89956963	100	41	0	0	2.00E-12	75.2	0	chr14	+	89956963	41	0	0	0	0	0	0	LOC107968260	LOC107968260	LOC107968260		diff	diff	diff	0	0
cg27347727	1	0	NC_006486.4	13509166	13509215	100	50	0	0	2.00E-17	91.5	0	chr19	+	13509166	50	0	0	0	0	0	0	HOOK2	HOOK2	HOOK2	HOOK2	match	match	match	0	0
cg27347728	1	0	NC_006471.4	17905931	17905980	96	50	2	0	1.00E-14	82.4	0	chr4	+	17905931	48	2	0	0	0	0	2	LAP3	LAP3	LAP3	LAP3	match	match	match	0	0
cg27347864	1	0	NC_006485.4	66599352	66599303	98	50	1	0	9.00E-16	86	0	chr18	-	66599303	49	1	0	0	0	0	1	LOC100611805	LOC100611805	LOC100611805	CCDC102B	diff	diff	diff	0	0
cg27347932	1	0	NC_006485.4	60798373	60798422	100	50	0	0	2.00E-17	91.5	0	chr18	+	60798373	50	0	0	0	0	0	0	BCL2	BCL2	BCL2	BCL2	match	match	match	0	0
cg27347935	1	0	NC_006483.4	18981963	18982012	98	50	1	0	9.00E-16	86	0	chr16	+	18982012	49	1	0	0	0	0	1	TMC5	TMC5	TMC5	TMC5	match	match	match	0	0
cg27348043	1	0	NC_006490.4	125190873	125190922	100	50	0	0	2.00E-17	91.5	0	chr3	+	125190873	50	0	0	0	0	0	0	ILDR1	ILDR1	ILDR1	ILDR1	match	match	match	0	0
cg27348090	1	0	NC_006477.4	44936951	44936999	98	50	0	1	1.00E-14	82.4	0	chr10	+	44936951	48	1	0	0	0	0	1	CSGALNACT2	CSGALNACT2	CSGALNACT2	CSGALNACT2	match	match	match	1	0
cg27348125	1	0	NC_006484.4	58777444	58777395	100	50	0	0	2.00E-17	91.5	0	chr17	-	58777444	50	0	0	0	0	0	0	LOC454809	LOC454809	LOC454809	LINC01476	diff	diff	diff	0	0
cg27348152	1	0	NC_006479.4	12322140	12322189	100	50	0	0	2.00E-17	91.5	0	chr12	+	12322189	50	0	0	0	0	0	0	ETV6	ETV6	ETV6	ETV6	match	match	match	0	0
cg27348161	1	0	NC_006477.4	71786517	71786468	100	50	0	0	2.00E-17	91.5	0	chr10	-	71786517	50	0	0	0	0	0	0	ADAMTS14	ADAMTS14	ADAMTS14	ADAMTS14	match	match	match	0	0
cg27348232	1	0	NC_006468.4	214933941	214933892	98	50	1	0	9.00E-16	86	0	chr1	-	214933892	49	1	0	0	0	0	1	LYST	LYST	LYST	LYST	match	match	match	0	0
cg27348266	1	0	NC_006481.4	89469972	89469923	100	50	0	0	2.00E-17	91.5	0	chr14	-	89469923	50	0	0	0	0	0	0	MIR203	MIR203	MIR203		diff	diff	diff	0	0
cg27348370	1	0	NC_006474.4	128184377	128184328	98	50	1	0	9.00E-16	86	0	chr7	-	128184377	49	1	0	0	0	0	1	LMOD2	LMOD2	LMOD2	LMOD2	match	match	match	0	0
cg27348420	1	0	NC_006473.4	174530520	174530471	100	50	0	0	2.00E-17	91.5	0	chr6	-	174530520	50	0	0	0	0	0	0	LOC104007089	LOC104007089	LOC104007089	C6orf208	diff	diff	diff	0	0
cg27348423	1	0	NC_006471.4	37837145	37837194	98	50	1	0	9.00E-16	86	0	chr4	+	37837145	49	1	0	0	0	0	1	C4H4orf19	C4H4orf19	C4H4orf19	C4orf19	diff	diff	diff	0	0
cg27348440	1	0	NC_006481.4	5338237	5338286	100	50	0	0	2.00E-17	91.5	0	chr14	+	5338237	50	0	0	0	0	0	0	LOC742657	LOC742657	LOC742657		diff	diff	diff	0	0
cg27348515	1	0	NC_006491.4	101294797	101294846	100	50	0	0	2.00E-17	91.5	0	chrX	+	101294846	50	0	0	0	0	0	0	ARMCX2	ARMCX2	ARMCX2	ARMCX2	match	match	match	0	0
cg27348620	1	0	NC_006468.4	47309037	47309086	100	50	0	0	2.00E-17	91.5	0	chr1	+	47309037	50	0	0	0	0	0	0	LOC107976940	LOC107976940	LOC107976940		diff	diff	diff	0	0
cg27348627	1	0	NC_006481.4	45544536	45544585	100	50	0	0	2.00E-17	91.5	0	chr14	+	45544536	50	0	0	0	0	0	0	LOC746119	LOC746119	LOC746119		diff	diff	diff	0	0
cg27348710	1	0	NC_006472.4	140816874	140816923	98	50	1	0	9.00E-16	86	0	chr5	+	140816874	49	1	0	0	0	0	1	PCDHA1	PCDHA1	PCDHA1	PCDHA1	match	match	match	0	0
cg27348777	1	0	NC_006481.4	42452316	42452367	96.15	52	0	1	1.00E-14	82.4	0	chr14	+	42452367	50	2	0	0	0	0	2	ACTR10	ACTR10	ACTR10	ACTR10	match	match	match	0	0
cg27348779	1	0	NC_006472.4	22222838	22222887	98	50	1	0	9.00E-16	86	0	chr5	+	22222887	49	1	0	0	0	0	1	LOC100612336	LOC100612336	LOC100612336		diff	diff	diff	0	0
cg27349052	1	0	NC_006472.4	142764283	142764234	100	50	0	0	2.00E-17	91.5	0	chr5	-	142764234	50	0	0	0	0	0	0	FGF1	FGF1	FGF1		diff	diff	diff	0	0
cg27349081	1	0	NC_006478.4	8000863	8000912	98	50	1	0	9.00E-16	86	0	chr11	+	8000863	49	1	0	0	0	0	1	LOC104008406	LOC104008406	LOC104008406	RIC3	diff	diff	diff	0	0
cg27349120	1	0	NC_006484.4	40424569	40424618	98	50	1	0	9.00E-16	86	0	chr17	+	40424569	49	1	0	0	0	0	1	LOC104002908	LOC104002908	LOC104002908	PLD6	diff	diff	diff	0	0
cg27349180	1	0	NC_006490.4	67736821	67736870	100	50	0	0	2.00E-17	91.5	0	chr3	+	67736821	50	0	0	0	0	0	0	LRIG1	LRIG1	LRIG1	LRIG1	match	match	match	0	0
cg27349244	1	0	NC_006479.4	125528397	125528446	100	50	0	0	2.00E-17	91.5	0	chr12	+	125528446	50	0	0	0	0	0	0	IL31	IL31	IL31	MLXIP	diff	diff	diff	0	0
cg27349264	1	0	NC_006486.4	17484277	17484326	98	50	1	0	9.00E-16	86	0	chr19	+	17484277	49	1	0	0	0	0	1	CHERP	CHERP	CHERP	CHERP	match	match	match	0	0
cg27349276	1	0	NC_006472.4	162050856	162050905	98	50	1	0	9.00E-16	86	0	chr5	+	162050856	49	1	0	0	0	0	1	GABRA6	GABRA6	GABRA6	GABRA6	match	match	match	0	0
cg27349333	1	0	NC_006477.4	5557326	5557375	100	50	0	0	2.00E-17	91.5	0	chr10	+	5557375	50	0	0	0	0	0	0	UCN3	UCN3	UCN3	UCN3	match	match	match	0	0
cg27349434	1	0	NC_006477.4	11828426	11828475	100	50	0	0	2.00E-17	91.5	0	chr10	+	11828475	50	0	0	0	0	0	0	LOC107976913	LOC107976913	LOC107976913	USP6NL	diff	diff	diff	0	0
cg27349540	1	0	NC_006484.4	9328895	9328846	100	50	0	0	2.00E-17	91.5	0	chr17	-	9328895	50	0	0	0	0	0	0	LOC107969060	LOC107969060	LOC107969060		diff	diff	diff	0	0
cg27349581	1	0	NC_006478.4	458342	458391	100	50	0	0	2.00E-17	91.5	0	chr11	+	458342	50	0	0	0	0	0	0	HRAS	HRAS	HRAS	HRAS	match	match	match	0	0
cg27349589	1	0	NC_006475.4	22630424	22630473	98	50	1	0	9.00E-16	86	0	chr8	+	22630473	49	1	0	0	0	0	1	LOC107976266	LOC107976266	LOC107976266	CHMP7	diff	diff	diff	0	0
cg27349682	1	0	NC_006468.4	133228432	133228384	96	50	1	1	1.00E-13	78.8	0	chr1	-	133228384	47	2	0	0	0	0	2	DPM3	DPM3	DPM3	DPM3	match	match	match	0	0
cg27349687	1	0	NC_006472.4	177151418	177151467	98	50	1	0	9.00E-16	86	0	chr5	+	177151467	49	1	0	0	0	0	1	RNF44	RNF44	RNF44	FAF2	diff	diff	diff	0	0
cg27349746	1	0	NC_006484.4	13382067	13382018	100	50	0	0	2.00E-17	91.5	0	chr17	-	13382067	50	0	0	0	0	0	0	LOC107969151	LOC107969151	LOC107969151	UBTF	diff	diff	diff	0	0
cg27349795	1	0	NC_006473.4	32009250	32009299	100	50	0	0	2.00E-17	91.5	0	chr6	+	32009299	50	0	0	0	0	0	0	C6H6orf48	C6H6orf48	C6H6orf48	C6orf48;SNORD48	diff	diff	diff	0	0
cg27349888	1	0	NC_006486.4	37101215	37101264	96	50	2	0	1.00E-14	82.4	0	chr19	+	37101215	48	2	0	1	1	1	1	FXYD5	FXYD5	FXYD5	FXYD5	match	match	match	0	0
cg27349909	1	0	NC_006471.4	916199	916248	100	50	0	0	2.00E-17	91.5	0	chr4	+	916199	50	0	0	0	0	0	0	LOC107974145	LOC107974145	LOC107974145	PCGF3	diff	diff	diff	0	0
cg27349936	1	0	NC_006490.4	41221259	41221308	100	50	0	0	2.00E-17	91.5	0	chr3	+	41221259	50	0	0	0	0	0	0	ENTPD3	ENTPD3	ENTPD3	ENTPD3	match	match	match	0	0
cg27349965	1	0	NC_006471.4	59707691	59707642	100	50	0	0	2.00E-17	91.5	0	chr4	-	59707642	50	0	0	0	0	0	0	MOB1B	MOB1B	MOB1B	MOB1B	match	match	match	0	0
cg27350042	1	0	NC_006471.4	142412059	142412105	100	47	0	0	9.00E-16	86	0	chr4	+	142412059	47	0	0	0	0	0	0	LOC104006215	LOC104006215	LOC104006215	ELF2	diff	diff	diff	0	0
cg27350063	1	0	NC_006472.4	171285890	171285841	98	50	1	0	9.00E-16	86	0	chr5	-	171285890	49	1	0	0	0	0	1	LOC107974926	LOC107974926	LOC107974926		diff	diff	diff	0	0
cg27350073	1	0	NC_006490.4	109145786	109145737	98	50	1	0	9.00E-16	86	0	chr3	-	109145786	49	1	0	0	0	0	1	LOC107970500	LOC107970500	LOC107970500		diff	diff	diff	0	0
cg27350193	1	0	NC_006478.4	70023816	70023767	98	50	1	0	9.00E-16	86	0	chr11	-	70023816	49	1	0	0	0	0	1	LOC104001237	LOC104001237	LOC104001237	ANO1	diff	diff	diff	0	0
cg27350254	1	0	NC_006480.4	43040638	43040589	98	50	1	0	9.00E-16	86	0	chr13	-	43040638	49	1	0	0	0	0	1	LOC107968060	LOC107968060	LOC107968060		diff	diff	diff	0	0
cg27350255	1	0	NC_006477.4	35889752	35889801	98	50	1	0	9.00E-16	86	0	chr10	+	35889752	49	1	0	0	0	0	1	PARD3	PARD3	PARD3		diff	diff	diff	0	0
cg27350307	1	0	NC_006486.4	8912777	8912728	100	50	0	0	2.00E-17	91.5	0	chr19	-	8912728	50	0	0	0	0	0	0	PRAM1	PRAM1	PRAM1	PRAM1	match	match	match	0	0
cg27350326	1	0	NC_006490.4	190935119	190935070	100	50	0	0	2.00E-17	91.5	0	chr3	-	190935119	50	0	0	0	0	0	0	RFC4	RFC4	RFC4	RFC4	match	match	match	0	0
cg27350348	1	0	NC_006470.4	113400812	113400763	100	50	0	0	2.00E-17	91.5	0	chr2B	-	113400812	50	0	0	0	0	0	0	NANOGP2	NANOGP2	NANOGP2	SGPP2	diff	diff	diff	0	0
cg27350356	1	0	NC_006483.4	4522562	4522611	100	50	0	0	2.00E-17	91.5	0	chr16	+	4522611	50	0	0	0	0	0	0	SRL	SRL	SRL		diff	diff	diff	0	0
cg27350369	1	0	NC_006487.4	1037770	1037721	98	50	1	0	9.00E-16	86	0	chr20	-	1037721	49	1	0	0	0	0	1	LOC104003486	LOC104003486	LOC104003486	PSMF1	diff	diff	diff	0	0
cg27350398	1	0	NC_006477.4	3297307	3297356	100	50	0	0	2.00E-17	91.5	0	chr10	+	3297307	50	0	0	0	0	0	0	PITRM1	PITRM1	PITRM1	PITRM1	match	match	match	0	0
cg27350402	1	0	NC_006473.4	27808268	27808219	96	50	2	0	1.00E-14	82.4	0	chr6	-	27808268	48	2	0	0	0	0	2	TRNAD-GUC	TRNAD-GUC	TRNAD-GUC		diff	diff	diff	0	0
cg27350411	1	0	NC_006469.4	89123367	89123318	100	50	0	0	2.00E-17	91.5	0	chr2A	-	89123367	50	0	0	0	0	0	0	LOC736576	LOC736576	LOC736576		diff	diff	diff	0	0
cg27350478	1	0	NC_006483.4	47011192	47011241	100	50	0	0	2.00E-17	91.5	0	chr16	+	47011192	50	0	0	0	0	0	0	LOC107968858	LOC107968858	LOC107968858	GNAO1	diff	diff	diff	0	0
cg27350483	1	0	NC_006484.4	60100018	60099969	98	50	1	0	9.00E-16	86	0	chr17	-	60099969	49	1	0	0	0	0	1	LOC737022	LOC737022	LOC737022	BCAS3	diff	diff	diff	0	0
cg27350527	1	0	NC_006469.4	21003199	21003150	100	50	0	0	2.00E-17	91.5	0	chr2A	-	21003199	50	0	0	0	0	0	0	LOC107973090	LOC107973090	LOC107973090	HS1BP3	diff	diff	diff	0	0
cg27350579	1	0	NC_006484.4	57479867	57479818	98	50	1	0	9.00E-16	86	0	chr17	-	57479818	49	1	0	0	0	0	1	EPX	EPX	EPX	EPX	match	match	match	0	0
cg27350589	1	0	NC_006470.4	63692845	63692796	100	50	0	0	2.00E-17	91.5	0	chr2B	-	63692845	50	0	0	0	0	0	0	LOC737915	LOC737915	LOC737915		diff	diff	diff	0	0
cg27350602	1	0	NC_006491.4	137410422	137410373	100	50	0	0	2.00E-17	91.5	0	chrX	-	137410422	50	0	0	0	0	0	0	ZIC3	ZIC3	ZIC3		diff	diff	diff	0	0
cg27350687	1	0	NC_006469.4	44762773	44762822	100	50	0	0	2.00E-17	91.5	0	chr2A	+	44762822	50	0	0	0	0	0	0	DYNC2LI1	DYNC2LI1	DYNC2LI1	DYNC2LI1	match	match	match	0	0
cg27350716	1	0	NC_006473.4	30316648	30316697	100	50	0	0	2.00E-17	91.5	0	chr6	+	30316697	50	0	0	0	0	0	0	RNF39	RNF39	RNF39	TRIM31	diff	diff	diff	0	0
cg27350767	1	0	NC_006482.4	46724750	46724799	98	50	1	0	9.00E-16	86	0	chr15	+	46724750	49	1	0	0	0	0	1	RAB11A	RAB11A	RAB11A	RAB11A	match	match	match	0	0
cg27350783	1	0	NC_006484.4	81262699	81262748	92	50	4	0	6.00E-12	73.4	0	chr17	+	81262748	46	4	0	0	0	0	4	FSCN2	FSCN2	FSCN2	ACTG1	diff	diff	diff	0	0
cg27350841	1	0	NC_006482.4	19565550	19565599	100	50	0	0	2.00E-17	91.5	0	chr15	+	19565550	50	0	0	0	0	0	0	C15H15orf54	C15H15orf54	C15H15orf54		diff	diff	diff	0	0
cg27350917	1	0	NC_006483.4	2168543	2168592	100	50	0	0	2.00E-17	91.5	0	chr16	+	2168543	50	0	0	0	0	0	0	TBL3	TBL3	TBL3	TBL3	match	match	match	0	0
cg27351274	1	0	NC_006469.4	106463405	106463454	100	50	0	0	2.00E-17	91.5	0	chr2A	+	106463405	50	0	0	0	0	0	0	LOC107973592	LOC107973592	LOC107973592		diff	diff	diff	0	0
cg27351321	1	0	NC_006482.4	69831821	69831870	98	50	1	0	9.00E-16	86	0	chr15	+	69831870	49	1	0	0	0	0	1	LOC107968415	LOC107968415	LOC107968415	ABHD2	diff	diff	diff	0	0
cg27351358	1	0	NC_006478.4	27718161	27718210	100	50	0	0	2.00E-17	91.5	0	chr11	+	27718161	50	0	0	0	0	0	0	BDNF	BDNF	BDNF	BDNF	match	match	match	0	0
cg27351449	1	0	NC_006473.4	139199504	139199553	96	50	2	0	1.00E-14	82.4	0	chr6	+	139199553	48	2	0	0	0	1	1	MIR548A-2	MIR548A-2	MIR548A-2	AHI1	diff	diff	diff	0	0
cg27351510	1	0	NC_006490.4	20389198	20389149	100	50	0	0	2.00E-17	91.5	0	chr3	-	20389149	50	0	0	0	0	0	0	EFHB	EFHB	EFHB	EFHB	match	match	match	0	0
cg27351543	1	0	NC_006483.4	12694300	12694251	100	50	0	0	2.00E-17	91.5	0	chr16	-	12694300	50	0	0	0	0	0	0	LOC104006803	LOC104006803	LOC104006803	SNX29	diff	diff	diff	0	0
cg27351564	1	0	NC_006491.4	20438431	20438382	98	50	1	0	9.00E-16	86	0	chrX	-	20438382	49	1	0	0	0	0	1	RPS6KA3	RPS6KA3	RPS6KA3		diff	diff	diff	0	0
cg27351581	1	0	NC_006490.4	131651538	131651489	98	50	1	0	9.00E-16	86	0	chr3	-	131651538	49	1	0	0	0	0	1	DNAJB8	DNAJB8	DNAJB8		diff	diff	diff	0	0
cg27351619	1	0	NC_006490.4	43564499	43564548	100	50	0	0	2.00E-17	91.5	0	chr3	+	43564499	50	0	0	0	0	0	0	LOC107970615	LOC107970615	LOC107970615	ZBTB47	diff	diff	diff	0	0
cg27351624	1	0	NC_006473.4	30319461	30319412	98	50	1	0	9.00E-16	86	0	chr6	-	30319412	49	1	0	0	0	0	1	TRIM31	TRIM31	TRIM31	TRIM31	match	match	match	0	0
cg27351642	1	0	NC_006491.4	16641173	16641124	100	50	0	0	2.00E-17	91.5	0	chrX	-	16641124	50	0	0	0	0	0	0	SYAP1	SYAP1	SYAP1	SYAP1	match	match	match	0	0
cg27351677	1	0	NC_006472.4	167758135	167758086	100	50	0	0	2.00E-17	91.5	0	chr5	-	167758135	50	0	0	0	0	0	0	LOC104006634	LOC104006634	LOC104006634		diff	diff	diff	0	0
cg27351690	1	0	NC_006489.4	30975734	30975685	100	50	0	0	2.00E-17	91.5	0	chr22	-	30975734	50	0	0	0	0	0	0	PARVG	PARVG	PARVG	PARVG	match	match	match	0	0
cg27351691	1	0	NC_006483.4	19093173	19093124	100	50	0	0	2.00E-17	91.5	0	chr16	-	19093173	50	0	0	0	0	0	0	CCP110	CCP110	CCP110	CP110	diff	diff	diff	0	0
cg27351780	1	0	NC_006478.4	35714641	35714690	100	50	0	0	2.00E-17	91.5	0	chr11	+	35714690	50	0	0	0	0	0	0	FJX1	FJX1	FJX1	FJX1	match	match	match	0	0
cg27351783	1	0	NC_006472.4	112802616	112802567	98	50	1	0	9.00E-16	86	0	chr5	-	112802616	49	1	0	0	0	0	1	TSSK1B	TSSK1B	TSSK1B	MCC	diff	diff	diff	0	0
cg27351813	1	0	NC_006486.4	52908547	52908596	100	50	0	0	2.00E-17	91.5	0	chr19	+	52908547	50	0	0	0	0	0	0	SHANK1	SHANK1	SHANK1	SHANK1	match	match	match	0	0
cg27351816	1	0	NC_006482.4	82723580	82723629	100	50	0	0	2.00E-17	91.5	0	chr15	+	82723580	50	0	0	0	0	0	0	LOC104002469	LOC104002469	LOC104002469		diff	diff	diff	0	0
cg27351828	1	0	NC_006490.4	44968247	44968296	100	50	0	0	2.00E-17	91.5	0	chr3	+	44968247	50	0	0	0	0	0	0	LOC107970620	LOC107970620	LOC107970620		diff	diff	diff	0	0
cg27351837	1	0	NC_006482.4	72689070	72689021	100	50	0	0	2.00E-17	91.5	0	chr15	-	72689021	50	0	0	0	0	0	0	SLCO3A1	SLCO3A1	SLCO3A1	SLCO3A1	match	match	match	0	0
cg27351896	1	0	NC_006490.4	116119193	116119242	100	50	0	0	2.00E-17	91.5	0	chr3	+	116119242	50	0	0	0	0	0	0	GTPBP8	GTPBP8	GTPBP8	GTPBP8	match	match	match	0	0
cg27351998	1	0	NC_006476.4	21832428	21832477	98	50	1	0	9.00E-16	86	0	chr9	+	21832428	49	1	0	0	0	0	1	LOC473195	LOC473195	LOC473195	IFNA5	diff	diff	diff	0	0
cg27352015	1	0	NC_006486.4	56022620	56022571	100	50	0	0	2.00E-17	91.5	0	chr19	-	56022571	50	0	0	0	0	0	0	MIR498	MIR498	MIR498	MIR520E	diff	diff	diff	0	0
cg27352019	1	0	NC_006470.4	90050164	90050210	100	47	0	0	9.00E-16	86	0	chr2B	+	90050210	47	0	0	0	0	0	0	LOC746760	LOC746760	LOC746760	SATB2	diff	diff	diff	0	0
cg27352063	1	0	NC_006477.4	80628154	80628105	98	50	1	0	9.00E-16	86	0	chr10	-	80628154	49	1	0	0	0	0	1	PPIF	PPIF	PPIF	PPIF	match	match	match	0	0
cg27352066	1	0	NC_006473.4	33294533	33294582	100	50	0	0	2.00E-17	91.5	0	chr6	+	33294582	50	0	0	0	0	0	0	BRD2	BRD2	BRD2	BRD2	match	match	match	0	0
cg27352090	1	0	NC_006470.4	108239433	108239482	98	50	1	0	9.00E-16	86	0	chr2B	+	108239482	49	1	0	0	0	0	1	LOC104005378	LOC104005378	LOC104005378	DIRC3	diff	diff	diff	0	0
cg27352123	1	0	NC_006472.4	22506450	22506401	100	50	0	0	2.00E-17	91.5	0	chr5	-	22506450	50	0	0	0	0	0	0	LOC104006368	LOC104006368	LOC104006368		diff	diff	diff	0	0
cg27352136	1	0	NC_006474.4	103893132	103893181	100	50	0	0	2.00E-17	91.5	0	chr7	+	103893181	50	0	0	0	0	0	0	SLC12A9	SLC12A9	SLC12A9	SLC12A9	match	match	match	0	0
cg27352156	1	0	NC_006483.4	1548411	1548362	100	50	0	0	2.00E-17	91.5	0	chr16	-	1548411	50	0	0	0	0	0	0	TSR3	GNPTG	TSR3;GNPTG	UNKL	diff	diff	diff	0	0
cg27352295	1	0	NC_006486.4	3642272	3642223	98	50	1	0	9.00E-16	86	0	chr19	-	3642223	49	1	0	0	0	0	1	SMIM24	SMIM24	SMIM24		diff	diff	diff	0	0
cg27352313	1	0	NC_006484.4	36922103	36922152	100	50	0	0	2.00E-17	91.5	0	chr17	+	36922103	50	0	0	0	0	0	0	SLC47A1	SLC47A1	SLC47A1	SLC47A1	match	match	match	0	0
cg27352373	1	0	NC_006473.4	15681874	15681825	100	50	0	0	2.00E-17	91.5	0	chr6	-	15681874	50	0	0	0	0	0	0	DTNBP1	DTNBP1	DTNBP1	DTNBP1	match	match	match	0	0
cg27352433	1	0	NC_006473.4	92524081	92524130	98	50	1	0	9.00E-16	86	0	chr6	+	92524081	49	1	0	0	0	0	1	GABRR2	GABRR2	GABRR2		diff	diff	diff	0	0
cg27352514	1	0	NC_006468.4	138333727	138333678	98	50	1	0	9.00E-16	86	0	chr1	-	138333678	49	1	0	0	0	0	1	CASQ1	CASQ1	CASQ1	CASQ1	match	match	match	0	0
cg27352622	1	0	NC_006472.4	157506386	157506337	98	50	1	0	9.00E-16	86	0	chr5	-	157506386	49	1	0	0	0	0	1	ITK	ITK	ITK	ITK	match	match	match	0	0
cg27352639	1	0	NC_006472.4	140996825	140996776	100	50	0	0	2.00E-17	91.5	0	chr5	-	140996776	50	0	0	0	0	0	0	PCDHAC2	PCDHAC2	PCDHAC2	PCDHA7;PCDHA12;PCDHA6;PCDHA10;PCDHA4;PCDHA11;PCDHA8;PCDHA1;PCDHA2;PCDHA9;PCDHAC2;PCDHA13;PCDHA5;PCDHAC1;PCDHA3	match	match	match	0	0
cg27352693	1	0	NC_006471.4	177409559	177409510	100	50	0	0	2.00E-17	91.5	0	chr4	-	177409510	50	0	0	0	0	0	0	LOC104006277	LOC104006277	LOC104006277	GALNT7	diff	diff	diff	0	0
cg27352712	1	0	NC_006477.4	88517188	88517237	96	50	2	0	1.00E-14	82.4	0	chr10	+	88517188	48	2	0	0	0	0	2	LOC450435	LOC450435	LOC450435	FAM35B	diff	diff	diff	0	0
cg27352715	1	0	NC_006477.4	85490457	85490408	100	50	0	0	2.00E-17	91.5	0	chr10	-	85490408	50	0	0	0	0	0	0	LRIT2	LRIT2	LRIT2	LRIT2	match	match	match	0	0
cg27352764	1	0	NC_006488.4	22515820	22515869	100	50	0	0	2.00E-17	91.5	0	chr21	+	22515820	50	0	0	0	0	0	0	LOC107970136	LOC107970136	LOC107970136	SETD4	diff	diff	diff	0	0
cg27352765	1	0	NC_006490.4	101578533	101578582	98	50	1	0	9.00E-16	86	0	chr3	+	101578533	49	1	0	1	1	1	0	LOC104005660	LOC104005660	LOC104005660	DCBLD2	diff	diff	diff	0	0
cg27352772	1	0	NC_006473.4	116111205	116111156	100	50	0	0	2.00E-17	91.5	0	chr6	-	116111205	50	0	0	0	0	0	0	LOC107975362	LOC107975362	LOC107975362		diff	diff	diff	0	0
cg27352871	1	0	NC_006480.4	29335517	29335468	100	50	0	0	2.00E-17	91.5	0	chr13	-	29335517	50	0	0	0	0	0	0	LOC107967902	LOC107967902	LOC107967902	TSC22D1	diff	diff	diff	1	0
cg27352877	1	0	NC_006473.4	78224344	78224393	100	50	0	0	2.00E-17	91.5	0	chr6	+	78224344	50	0	0	0	0	0	0	FILIP1	FILIP1	FILIP1	FILIP1	match	match	match	0	0
cg27352992	1	0	NC_006479.4	49434981	49435030	98	50	1	0	9.00E-16	86	0	chr12	+	49435030	49	1	0	0	0	0	1	CNTN1	CNTN1	CNTN1	CNTN1	match	match	match	0	0
cg27353054	1	0	NC_006478.4	5731612	5731563	100	50	0	0	2.00E-17	91.5	0	chr11	-	5731563	50	0	0	0	0	0	0	TRIM5	TRIM5	TRIM5		diff	diff	diff	0	0
cg27353073	1	0	NC_006478.4	76401220	76401269	100	50	0	0	2.00E-17	91.5	0	chr11	+	76401269	50	0	0	0	0	0	0	LOC100614137	THAP12	LOC100614137;THAP12	PRKRIR	diff	diff	diff	0	0
cg27353085	1	0	NC_006490.4	132868788	132868837	100	50	0	0	2.00E-17	91.5	0	chr3	+	132868788	50	0	0	0	0	0	0	PLXND1	PLXND1	PLXND1	PLXND1	match	match	match	0	0
cg27353099	1	0	NC_006471.4	89940087	89940136	100	50	0	0	2.00E-17	91.5	0	chr4	+	89940087	50	0	0	0	0	0	0	DSPP	DSPP	DSPP		diff	diff	diff	0	0
cg27353143	1	0	NC_006486.4	39740155	39740106	100	50	0	0	2.00E-17	91.5	0	chr19	-	39740106	50	0	0	0	0	0	0	LOC101056926	LOC101056926	LOC101056926		diff	diff	diff	0	0
cg27353159	1	0	NC_006471.4	41930145	41930096	100	50	0	0	2.00E-17	91.5	0	chr4	-	41930096	50	0	0	0	0	0	0	LOC104006031	LOC104006031	LOC104006031	LIMCH1	diff	diff	diff	0	0
cg27353293	1	0	NC_006481.4	62044207	62044158	98	50	1	0	9.00E-16	86	0	chr14	-	62044207	49	1	0	0	0	0	1	AHSA1	AHSA1	AHSA1	AHSA1	match	match	match	0	0
cg27353308	1	0	NC_006477.4	134075128	134075177	98	50	1	0	9.00E-16	86	0	chr10	+	134075128	49	1	0	0	0	0	1	BNIP3	BNIP3	BNIP3	BNIP3	match	match	match	0	0
cg27353309	1	0	NC_006478.4	68533369	68533320	98	50	1	0	9.00E-16	86	0	chr11	-	68533320	49	1	0	0	0	0	1	GAL	GAL	GAL		diff	diff	diff	0	0
cg27353346	1	0	NC_006485.4	34426657	34426608	100	50	0	0	2.00E-17	91.5	0	chr18	-	34426608	50	0	0	0	0	0	0	LOC107969477	LOC107969477	LOC107969477	BRUNOL4	diff	diff	diff	0	0
cg27353352	1	0	NC_006471.4	148837786	148837737	100	50	0	0	2.00E-17	91.5	0	chr4	-	148837786	50	0	0	0	0	0	0	LOC107974431	LOC107974431	LOC107974431		diff	diff	diff	0	0
cg27353361	1	0	NC_006473.4	111313615	111313566	100	50	0	0	2.00E-17	91.5	0	chr6	-	111313615	50	0	0	0	0	0	0	SCML4	SCML4	SCML4	SCML4	match	match	match	0	0
cg27353381	1	0	NC_006478.4	1168636	1168685	96	50	2	0	1.00E-14	82.4	0	chr11	+	1168685	48	2	0	0	0	0	2	LOC107967264	LOC107967264	LOC107967264		diff	diff	diff	0	0
cg27353579	1	0	NC_006484.4	50413332	50413381	100	50	0	0	2.00E-17	91.5	0	chr17	+	50413381	50	0	0	0	0	0	0	UTP18	UTP18	UTP18	MBTD1;UTP18	match	match	match	1	0
cg27353619	1	0	NC_006468.4	60929464	60929513	98	50	1	0	9.00E-16	86	0	chr1	+	60929513	49	1	0	0	0	0	1	NFIA	NFIA	NFIA	NFIA	match	match	match	0	0
cg27353629	1	0	NC_006475.4	145965352	145965401	98	50	1	0	9.00E-16	86	0	chr8	+	145965401	49	1	0	0	0	1	0	GPIHBP1	GPIHBP1	GPIHBP1		diff	diff	diff	0	0
cg27353640	1	0	NC_006483.4	54473604	54473555	100	50	0	0	2.00E-17	91.5	0	chr16	-	54473604	50	0	0	0	0	0	0	LOC107968868	LOC107968868	LOC107968868		diff	diff	diff	0	0
cg27353689	1	0	NC_006482.4	70258827	70258876	98	50	1	0	9.00E-16	86	0	chr15	+	70258827	49	1	0	0	0	0	1	RHCG	RHCG	RHCG	RHCG	match	match	match	0	0
cg27353725	1	0	NC_006484.4	79915655	79915704	100	50	0	0	2.00E-17	91.5	0	chr17	+	79915655	50	0	0	0	0	0	0	RNF213	RNF213	RNF213	RNF213	match	match	match	0	0
cg27353824	1	0	NC_006486.4	47045259	47045308	100	50	0	0	2.00E-17	91.5	0	chr19	+	47045259	50	0	0	0	0	0	0	APOC4	APOC4	APOC4	APOC4	match	match	match	0	0
cg27353825	1	0	NC_006491.4	129245602	129245553	98	50	1	0	9.00E-16	86	0	chrX	-	129245602	49	1	0	0	0	0	1	SMARCA1	SMARCA1	SMARCA1	SMARCA1	match	match	match	0	0
cg27353865	1	0	NC_006475.4	117893100	117893149	98	50	1	0	9.00E-16	86	0	chr8	+	117893149	49	1	0	0	0	0	1	TRPS1	TRPS1	TRPS1		diff	diff	diff	0	0
cg27353899	1	0	NC_006490.4	200121832	200121881	98	50	1	0	9.00E-16	86	0	chr3	+	200121832	49	1	0	0	0	0	1	LOC460952	LOC460952	LOC460952	MUC4	diff	diff	diff	0	0
cg27353919	1	0	NC_006490.4	49767067	49767018	100	50	0	0	2.00E-17	91.5	0	chr3	-	49767018	50	0	0	0	0	0	0	IP6K2	IP6K2	IP6K2	IP6K2	match	match	match	0	0
cg27353926	1	0	NC_006473.4	109325546	109325595	96	50	2	0	1.00E-14	82.4	0	chr6	+	109325546	48	2	0	0	0	0	2	PRDM1	PRDM1	PRDM1		diff	diff	diff	0	0
cg27353933	1	0	NC_006473.4	102729669	102729718	98	50	1	0	9.00E-16	86	0	chr6	+	102729718	49	1	0	0	0	0	1	COQ3	COQ3	COQ3	COQ3	match	match	match	0	0
cg27353963	1	0	NC_006472.4	157311671	157311622	100	50	0	0	2.00E-17	91.5	0	chr5	-	157311671	50	0	0	0	0	0	0	HAVCR1	HAVCR1	HAVCR1		diff	diff	diff	0	0
cg27353979	1	0	NC_006478.4	66765187	66765236	100	50	0	0	2.00E-17	91.5	0	chr11	+	66765187	50	0	0	0	0	0	0	RBM4B	RBM4B	RBM4B	RBM4B	match	match	match	0	0
cg27353986	1	0	NC_006481.4	5035516	5035565	98	50	1	0	9.00E-16	86	0	chr14	+	5035565	49	1	0	0	0	0	1	RPGRIP1	RPGRIP1	RPGRIP1	RPGRIP1	match	match	match	0	0
cg27354028	1	0	NC_006490.4	199047500	199047549	100	50	0	0	2.00E-17	91.5	0	chr3	+	199047500	50	0	0	0	0	0	0	FAM43A	FAM43A	FAM43A	FAM43A	match	match	match	0	0
cg27354032	1	0	NC_006468.4	174477626	174477675	100	50	0	0	2.00E-17	91.5	0	chr1	+	174477626	50	0	0	0	0	0	0	KCNT2	KCNT2	KCNT2		diff	diff	diff	0	0
cg27354051	1	0	NC_006481.4	39619339	39619290	96	50	2	0	1.00E-14	82.4	0	chr14	-	39619339	48	2	0	0	0	0	2	ATG14	ATG14	ATG14	ATG14	match	match	match	0	0
cg27354084	1	0	NC_006480.4	34084889	34084938	98	50	1	0	9.00E-16	86	0	chr13	+	34084889	49	1	0	0	0	0	1	LOC104001846	LOC104001846	LOC104001846	FNDC3A	diff	diff	diff	0	0
cg27354094	1	0	NC_006477.4	79539785	79539736	100	50	0	0	2.00E-17	91.5	0	chr10	-	79539736	50	0	0	0	0	0	0	LOC107966765	LOC107966765	LOC107966765		diff	diff	diff	0	0
cg27354113	1	0	NC_006480.4	36835636	36835587	96	50	2	0	1.00E-14	82.4	0	chr13	-	36835587	48	2	0	0	0	0	2	DHRS12	DHRS12	DHRS12	DHRS12	match	match	match	0	0
cg27354317	1	0	NC_006475.4	108551873	108551922	100	50	0	0	2.00E-17	91.5	0	chr8	+	108551922	50	0	0	0	0	0	0	LOC101058430	LOC101058430	LOC101058430	OXR1	diff	diff	diff	0	0
cg27354323	1	0	NC_006471.4	186881899	186881850	96	50	2	0	1.00E-14	82.4	0	chr4	-	186881899	48	2	0	0	0	0	2	LOC107974497	LOC107974497	LOC107974497	TENM3	diff	diff	diff	0	0
cg27354537	1	0	NC_006477.4	100950344	100950295	100	50	0	0	2.00E-17	91.5	0	chr10	-	100950295	50	0	0	0	0	0	0	NKX2-3	NKX2-3	NKX2-3		diff	diff	diff	0	0
cg27354586	1	0	NC_006478.4	118752950	118752901	100	50	0	0	2.00E-17	91.5	0	chr11	-	118752901	50	0	0	0	0	0	0	CD3E	CD3E	CD3E	CD3E	match	match	match	0	0
cg27354606	1	0	NC_006478.4	37790633	37790584	100	50	0	0	2.00E-17	91.5	0	chr11	-	37790584	50	0	0	0	0	0	0	LOC107967277	LOC107967277	LOC107967277		diff	diff	diff	0	0
cg27354620	1	0	NC_006472.4	180422055	180422104	98	50	1	0	9.00E-16	86	0	chr5	+	180422055	49	1	0	0	0	0	1	C5H5orf45	C5H5orf45	C5H5orf45	C5orf45	diff	diff	diff	0	0
cg27354635	1	0	NC_006472.4	39333965	39334014	98	50	1	0	9.00E-16	86	0	chr5	+	39333965	49	1	0	0	0	0	1	IQGAP2	IQGAP2	IQGAP2	IQGAP2	match	match	match	0	0
cg27354647	1	0	NC_006477.4	93401811	93401860	100	50	0	0	2.00E-17	91.5	0	chr10	+	93401811	50	0	0	0	0	0	0	LOC450605	LOC450605	LOC450605		diff	diff	diff	0	0
cg27354862	1	0	NC_006474.4	69763753	69763802	98	50	1	0	9.00E-16	86	0	chr7	+	69763753	49	1	0	0	0	0	1	LOC107975851	LOC107975851	LOC107975851		diff	diff	diff	0	0
cg27354893	1	0	NC_006478.4	130677	130726	100	50	0	0	2.00E-17	91.5	0	chr11	+	130677	50	0	0	0	0	0	0	NLRP6	NLRP6	NLRP6		diff	diff	diff	0	0
cg27354901	1	0	NC_006483.4	60733281	60733232	100	50	0	0	2.00E-17	91.5	0	chr16	-	60733281	50	0	0	0	0	0	0	WWP2	WWP2	WWP2	WWP2	match	match	match	0	0
cg27354918	1	0	NC_006477.4	116344290	116344241	98	50	1	0	9.00E-16	86	0	chr10	-	116344241	49	1	0	0	0	0	1	LOC750290	LOC750290	LOC750290	ABLIM1	diff	diff	diff	0	0
cg27355006	1	0	NC_006483.4	29799909	29799958	100	50	0	0	2.00E-17	91.5	0	chr16	+	29799909	50	0	0	0	0	0	0	CTF1	CTF1	CTF1	CTF1	match	match	match	0	0
cg27355009	1	0	NC_006491.4	49344036	49344085	98	50	1	0	9.00E-16	86	0	chrX	+	49344085	49	1	0	0	0	0	1	PRICKLE3	PRICKLE3	PRICKLE3	PRICKLE3	match	match	match	0	0
cg27355050	1	0	NC_006473.4	43422906	43422955	100	50	0	0	2.00E-17	91.5	0	chr6	+	43422955	50	0	0	0	0	0	0	CNPY3	CNPY3	CNPY3	CNPY3	match	match	match	0	0
cg27355057	1	0	NC_006469.4	34371854	34371805	100	50	0	0	2.00E-17	91.5	0	chr2A	-	34371805	50	0	0	0	0	0	0	LOC101059249	LOC101059249	LOC101059249		diff	diff	diff	0	0
cg27355113	1	0	NC_006471.4	10770161	10770210	100	50	0	0	2.00E-17	91.5	0	chr4	+	10770210	50	0	0	0	0	0	0	LOC104005982	LOC104005982	LOC104005982	CLNK	diff	diff	diff	1	0
cg27355141	1	0	NC_006484.4	82018738	82018689	98	50	1	0	9.00E-16	86	0	chr17	-	82018738	49	1	0	0	0	1	0	SLC16A3	SLC16A3	SLC16A3	SLC16A3	match	match	match	0	0
cg27355456	1	0	NC_006478.4	123936747	123936796	100	50	0	0	2.00E-17	91.5	0	chr11	+	123936747	50	0	0	0	0	0	0	LOC107967243	LOC107967243	LOC107967243		diff	diff	diff	0	0
cg27355501	1	0	NC_006473.4	33613681	33613730	100	50	0	0	2.00E-17	91.5	0	chr6	+	33613730	50	0	0	0	0	0	0	WDR46	WDR46	WDR46	PFDN6;WDR46	match	match	match	0	0
cg27355527	1	0	NC_006483.4	29333780	29333829	100	50	0	0	2.00E-17	91.5	0	chr16	+	29333780	50	0	0	0	0	0	0	DCTPP1	DCTPP1	DCTPP1	DCTPP1	match	match	match	0	0
cg27355597	1	0	NC_006468.4	54331130	54331179	100	50	0	0	2.00E-17	91.5	0	chr1	+	54331130	50	0	0	0	0	0	0	ACOT11	ACOT11	ACOT11	ACOT11	match	match	match	0	0
cg27355623	1	0	NC_006477.4	15927635	15927586	100	50	0	0	2.00E-17	91.5	0	chr10	-	15927586	50	0	0	0	0	0	0	NMT2	NMT2	NMT2	NMT2	match	match	match	0	0
cg27355643	1	0	NC_006478.4	102379682	102379731	98	50	1	0	9.00E-16	86	0	chr11	+	102379682	49	1	0	0	0	0	1	YAP1	YAP1	YAP1	YAP1	match	match	match	0	0
cg27355713	1	0	NC_006492.4	25614982	25615031	100	50	0	0	2.00E-17	91.5	0	chrY	+	25614982	50	0	0	0	0	0	0	LOC100610795	LOC100610795	LOC100610795	TBL1Y	diff	diff	diff	0	0
cg27355724	1	0	NC_006472.4	2869299	2869250	98	50	1	0	9.00E-16	86	0	chr5	-	2869250	49	1	0	0	0	0	1	C5H5orf38	C5H5orf38	C5H5orf38		diff	diff	diff	0	0
cg27355739	1	0	NC_006473.4	134987631	134987582	98	50	1	0	9.00E-16	86	0	chr6	-	134987631	49	1	0	0	0	0	1	EPB41L2	EPB41L2	EPB41L2	EPB41L2	match	match	match	0	0
cg27355761	1	0	NC_006476.4	70330927	70330976	100	50	0	0	2.00E-17	91.5	0	chr9	+	70330976	50	0	0	0	0	0	0	IPPK	IPPK	IPPK	CENPP	diff	diff	diff	0	0
cg27355860	1	0	NC_006468.4	75822812	75822763	96	50	2	0	1.00E-14	82.4	0	chr1	-	75822763	48	2	0	0	0	1	1	LOC107966465	LOC107966465	LOC107966465	ACADM	diff	diff	diff	0	0
cg27355983	1	0	NC_006474.4	25328417	25328368	96	50	2	0	1.00E-14	82.4	0	chr7	-	25328417	48	2	0	0	0	0	2	NFE2L3	NFE2L3	NFE2L3	EFCAB13	diff	diff	diff	1	0
cg27356001	1	0	NC_006470.4	33442808	33442857	100	50	0	0	2.00E-17	91.5	0	chr2B	+	33442808	50	0	0	0	0	0	0	LOC104005193	LOC104005193	LOC104005193	ARHGAP15	diff	diff	diff	0	0
cg27356016	1	0	NC_006485.4	72148680	72148729	96	50	2	0	1.00E-14	82.4	0	chr18	+	72148680	48	2	0	0	0	0	2	LOC104003197	LOC104003197	LOC104003197		diff	diff	diff	0	0
cg27356089	1	0	NC_006475.4	137271231	137271182	96	50	2	0	1.00E-14	82.4	0	chr8	-	137271231	48	2	0	0	0	0	2	MIR30B	MIR30B	MIR30B		diff	diff	diff	0	0
cg27356102	1	0	NC_006487.4	4995660	4995611	98	50	1	0	9.00E-16	86	0	chr20	-	4995660	49	1	0	0	0	0	1	TMEM230	TMEM230	TMEM230	TMEM230	match	match	match	0	0
cg27356115	1	0	NC_006482.4	33829435	33829386	98	50	1	0	9.00E-16	86	0	chr15	-	33829435	49	1	0	0	0	0	1	LOC453449	LOC453449	LOC453449		diff	diff	diff	0	0
cg27356162	1	0	NC_006482.4	45900063	45900014	98	50	1	0	9.00E-16	86	0	chr15	-	45900063	49	1	0	0	0	0	1	SLC51B	SLC51B	SLC51B	RASL12	diff	diff	diff	0	0
cg27356168	1	0	NC_006476.4	99133870	99133919	100	50	0	0	2.00E-17	91.5	0	chr9	+	99133919	50	0	0	0	0	0	0	C5	C5	C5		diff	diff	diff	0	0
cg27356188	1	0	NC_006472.4	664672	664624	100	49	0	0	7.00E-17	89.7	0	chr5	-	664672	49	0	0	0	0	0	0	LOC107974590	LOC107974590	LOC107974590	CEP72	diff	diff	diff	0	0
cg27356296	1	0	NC_006474.4	139445274	139445225	100	50	0	0	2.00E-17	91.5	0	chr7	-	139445274	50	0	0	0	0	0	0	AGBL3	AGBL3	AGBL3	CALD1	diff	diff	diff	0	0
cg27356396	1	0	NC_006490.4	122469320	122469369	100	50	0	0	2.00E-17	91.5	0	chr3	+	122469320	50	0	0	0	0	0	0	ARHGAP31	ARHGAP31	ARHGAP31	CDGAP	diff	diff	diff	0	0
cg27356520	1	0	NC_006481.4	49536492	49536541	98	50	1	0	9.00E-16	86	0	chr14	+	49536492	49	1	0	0	0	0	1	MAX	MAX	MAX		diff	diff	diff	0	0
cg27356587	1	0	NC_006473.4	16686115	16686066	100	50	0	0	2.00E-17	91.5	0	chr6	-	16686115	50	0	0	0	0	0	0	LOC107975074	LOC107975074	LOC107975074	ATXN1	diff	diff	diff	0	0
cg27356757	1	0	NC_006481.4	45696319	45696368	100	50	0	0	2.00E-17	91.5	0	chr14	+	45696319	50	0	0	0	0	0	0	PRKCH	PRKCH	PRKCH	PRKCH	match	match	match	0	0
cg27356779	1	0	NC_006469.4	62485637	62485686	98	50	1	0	9.00E-16	86	0	chr2A	+	62485686	49	1	0	0	0	0	1	AHSA2	AHSA2	AHSA2		diff	diff	diff	0	0
cg27356916	1	0	NC_006469.4	46819292	46819243	98	50	1	0	9.00E-16	86	0	chr2A	-	46819292	49	1	0	0	0	0	1	LOC107973454	LOC107973454	LOC107973454	PRKCE	diff	diff	diff	0	0
cg27356964	1	0	NC_006473.4	166584055	166584006	100	50	0	0	2.00E-17	91.5	0	chr6	-	166584006	50	0	0	0	0	0	0	LOC107975454	LOC107975454	LOC107975454	PARK2	diff	diff	diff	0	0
cg27356985	1	0	NC_006487.4	46451822	46451871	100	50	0	0	2.00E-17	91.5	0	chr20	+	46451822	50	0	0	0	0	0	0	RIMS4	RIMS4	RIMS4	RIMS4	match	match	match	0	0
cg27357049	1	0	NC_006482.4	49897283	49897234	100	50	0	0	2.00E-17	91.5	0	chr15	-	49897234	50	0	0	0	0	0	0	SPESP1	SPESP1	SPESP1	MIR548H4;SPESP1;NOX5	match	match	match	0	0
cg27357134	1	0	NC_006490.4	171760928	171760879	100	50	0	0	2.00E-17	91.5	0	chr3	-	171760879	50	0	0	0	0	0	0	GOLIM4	GOLIM4	GOLIM4	GOLIM4	match	match	match	0	0
cg27357229	1	0	NC_006470.4	56357989	56358038	100	50	0	0	2.00E-17	91.5	0	chr2B	+	56357989	50	0	0	0	0	0	0	LOC104005249	LOC104005249	LOC104005249	SCN9A	diff	diff	diff	0	0
cg27357232	1	0	NC_006471.4	38066979	38067028	98	50	1	0	9.00E-16	86	0	chr4	+	38066979	49	1	0	0	0	0	1	RELL1	RELL1	RELL1	RELL1	match	match	match	0	0
cg27357238	1	0	NC_006477.4	134372045	134372094	100	50	0	0	2.00E-17	91.5	0	chr10	+	134372045	50	0	0	0	0	0	0	STK32C	STK32C	STK32C	STK32C	match	match	match	0	0
cg27357273	1	0	NC_006472.4	36662603	36662554	98	50	1	0	9.00E-16	86	0	chr5	-	36662603	49	1	0	0	0	0	1	BHMT	BHMT	BHMT	BHMT	match	match	match	0	0
cg27357306	1	0	NC_006477.4	62772226	62772177	100	50	0	0	2.00E-17	91.5	0	chr10	-	62772177	50	0	0	0	0	0	0	ARID5B	ARID5B	ARID5B		diff	diff	diff	0	0
cg27357316	1	0	NC_006484.4	18404442	18404491	100	50	0	0	2.00E-17	91.5	0	chr17	+	18404442	50	0	0	0	0	0	0	RPL19	RPL19	RPL19		diff	diff	diff	0	0
cg27357327	1	0	NC_006484.4	76920874	76920827	100	48	0	0	3.00E-16	87.8	0	chr17	-	76920874	48	0	0	0	0	0	0	9-Sep	9-Sep	9-Sep	9-Sep	diff	diff	diff	0	0
cg27357344	1	0	NC_006473.4	86254985	86255034	100	50	0	0	2.00E-17	91.5	0	chr6	+	86254985	50	0	0	0	0	0	0	PGM3	RWDD2A	PGM3;RWDD2A	RWDD2A;PGM3	match	match	match	0	0
cg27357358	1	0	NC_006477.4	102201291	102201242	98	50	1	0	9.00E-16	86	0	chr10	-	102201291	49	1	0	0	0	0	1	PAX2	PAX2	PAX2	PAX2	match	match	match	0	0
cg27357361	1	0	NC_006469.4	86603001	86602952	98	50	1	0	9.00E-16	86	0	chr2A	-	86602952	49	1	0	0	0	0	1	TMSB10	TMSB10	TMSB10	TMSB10	match	match	match	0	0
cg27357434	1	0	NC_006488.4	29946571	29946522	100	50	0	0	2.00E-17	91.5	0	chr21	-	29946522	50	0	0	0	0	0	0	LOC104003956	LOC104003956	LOC104003956		diff	diff	diff	0	0
cg27357564	1	0	NC_006484.4	20822592	20822641	100	50	0	0	2.00E-17	91.5	0	chr17	+	20822641	50	0	0	0	0	0	0	MRM1	MRM1	MRM1		diff	diff	diff	0	0
cg27357640	1	0	NC_006471.4	41390235	41390284	100	50	0	0	2.00E-17	91.5	0	chr4	+	41390235	50	0	0	0	0	0	0	LOC101058660	LOC101058660	LOC101058660	APBB2	diff	diff	diff	0	0
cg27357647	1	0	NC_006480.4	26209391	26209440	100	50	0	0	2.00E-17	91.5	0	chr13	+	26209391	50	0	0	0	0	0	0	LOC107968028	LOC107968028	LOC107968028	NAA16	diff	diff	diff	0	0
cg27357648	1	0	NC_006476.4	73148041	73148090	100	50	0	0	2.00E-17	91.5	0	chr9	+	73148041	50	0	0	0	0	0	0	LOC100613448	LOC100613448	LOC100613448	PTCH1	diff	diff	diff	0	0
cg27357802	1	0	NC_006484.4	19685853	19685903	98.04	51	0	1	3.00E-15	84.2	0	chr17	+	19685903	50	1	0	0	0	0	1	HNF1B	HNF1B	HNF1B		diff	diff	diff	0	0
cg27357865	1	0	NC_006479.4	114912657	114912608	100	50	0	0	2.00E-17	91.5	0	chr12	-	114912657	50	0	0	0	0	0	0	MAPKAPK5	MAPKAPK5	MAPKAPK5	MAPKAPK5;C12orf47	match	match	match	0	0
cg27357902	1	0	NC_006468.4	77873163	77873114	100	50	0	0	2.00E-17	91.5	0	chr1	-	77873114	50	0	0	0	0	0	0	USP33	USP33	USP33	USP33	match	match	match	0	0
cg27357918	1	0	NC_006471.4	801308	801259	98	50	1	0	9.00E-16	86	0	chr4	-	801259	49	1	0	0	0	0	1	LOC107974032	LOC107974032	LOC107974032	PDE6B	diff	diff	diff	0	0
cg27358097	1	0	NC_006478.4	11505185	11505234	100	50	0	0	2.00E-17	91.5	0	chr11	+	11505185	50	0	0	0	0	0	0	GALNT18	GALNT18	GALNT18	GALNTL4	diff	diff	diff	0	0
cg27358165	1	0	NC_006482.4	66341324	66341275	100	50	0	0	2.00E-17	91.5	0	chr15	-	66341324	50	0	0	0	0	0	0	MIR1276	MIR1276	MIR1276	AKAP13	diff	diff	diff	0	0
cg27358214	1	0	NC_006486.4	4283019	4282970	98	50	1	0	9.00E-16	86	0	chr19	-	4283019	49	1	0	0	0	0	1	MAP2K2	MAP2K2	MAP2K2	MAP2K2	match	match	match	0	0
cg27358375	1	0	NC_006468.4	128497594	128497545	100	50	0	0	2.00E-17	91.5	0	chr1	-	128497594	50	0	0	0	0	0	0	LOC104002581	LOC104002581	LOC104002581	ADAMTSL4-AS1	diff	diff	diff	0	0
cg27358426	1	0	NC_006470.4	4672188	4672237	100	50	0	0	2.00E-17	91.5	0	chr2B	+	4672188	50	0	0	0	0	0	0	LOC107973748	LOC107973748	LOC107973748		diff	diff	diff	0	0
cg27358469	1	0	NC_006485.4	54829764	54829715	100	50	0	0	2.00E-17	91.5	0	chr18	-	54829715	50	0	0	0	0	0	0	ONECUT2	ONECUT2	ONECUT2	ONECUT2	match	match	match	0	0
cg27358666	1	0	NC_006477.4	93774975	93775023	100	49	0	0	7.00E-17	89.7	0	chr10	+	93774975	49	0	0	0	0	0	0	5-Mar	5-Mar	5-Mar	MARK2P9	diff	diff	diff	0	0
cg27358667	1	0	NC_006490.4	153318037	153318086	98	50	1	0	9.00E-16	86	0	chr3	+	153318086	49	1	0	0	0	1	0	RNF13	RNF13	RNF13	RNF13	match	match	match	0	0
cg27358789	1	0	NC_006473.4	44627471	44627422	100	50	0	0	2.00E-17	91.5	0	chr6	-	44627471	50	0	0	0	0	0	0	TMEM63B	TMEM63B	TMEM63B		diff	diff	diff	0	0
cg27358811	1	0	NC_006477.4	97920047	97919998	100	50	0	0	2.00E-17	91.5	0	chr10	-	97919998	50	0	0	0	0	0	0	TM9SF3	TM9SF3	TM9SF3	TM9SF3	match	match	match	0	0
cg27358936	1	0	NC_006482.4	81463846	81463797	98	50	1	0	9.00E-16	86	0	chr15	-	81463846	49	1	0	0	0	0	1	LOC104002466	LOC104002466	LOC104002466	LASS3	diff	diff	diff	0	0
cg27358947	1	0	NC_006477.4	97161939	97161890	100	50	0	0	2.00E-17	91.5	0	chr10	-	97161939	50	0	0	0	0	0	0	CC2D2B	CC2D2B	CC2D2B	ENTPD1;ENTPD1-AS1	diff	diff	diff	0	0
cg27359049	1	0	NC_006482.4	64133612	64133563	100	50	0	0	2.00E-17	91.5	0	chr15	-	64133563	50	0	0	0	0	0	0	LOC744410	LOC744410	LOC744410	HDGFRP3	diff	diff	diff	0	0
cg27359082	1	0	NC_006491.4	71708904	71708953	100	50	0	0	2.00E-17	91.5	0	chrX	+	71708953	50	0	0	0	0	0	0	RPS4X	RPS4X	RPS4X	RPS4X	match	match	match	0	0
cg27359085	1	0	NC_006483.4	80877851	80877900	96	50	2	0	1.00E-14	82.4	0	chr16	+	80877900	48	2	0	0	0	0	2	LOC107968941	LOC107968941	LOC107968941	ANKRD11	diff	diff	diff	0	0
cg27359279	1	0	NC_006483.4	79868379	79868428	94	50	3	0	5.00E-13	77	0	chr16	+	79868379	47	3	0	0	0	0	3	LOC104002722	LOC104002722	LOC104002722		diff	diff	diff	0	0
cg27359308	1	0	NC_006470.4	7732600	7732649	100	50	0	0	2.00E-17	91.5	0	chr2B	+	7732600	50	0	0	0	0	0	0	TFCP2L1	TFCP2L1	TFCP2L1	TFCP2L1	match	match	match	0	0
cg27359310	1	0	NC_006473.4	115368381	115368430	100	50	0	0	2.00E-17	91.5	0	chr6	+	115368430	50	0	0	0	0	0	0	FYN	FYN	FYN	FYN	match	match	match	0	0
cg27359369	1	0	NC_006484.4	18503915	18503964	100	50	0	0	2.00E-17	91.5	0	chr17	+	18503964	50	0	0	0	0	0	0	PLXDC1	PLXDC1	PLXDC1	PLXDC1	match	match	match	0	0
cg27359374	1	0	NC_006473.4	162251996	162252045	98	50	1	0	9.00E-16	86	0	chr6	+	162251996	49	1	0	0	0	0	1	SYNJ2	SYNJ2	SYNJ2		diff	diff	diff	0	0
cg27359472	1	0	NC_006473.4	29612089	29612040	98	50	1	0	9.00E-16	86	0	chr6	-	29612040	49	1	0	0	0	0	1	LOC471938	LOC471938	LOC471938	OR12D3	diff	diff	diff	0	0
cg27359501	1	0	NC_006485.4	67821045	67820996	100	50	0	0	2.00E-17	91.5	0	chr18	-	67820996	50	0	0	0	0	0	0	RTTN	RTTN	RTTN	RTTN	match	match	match	0	0
cg27359557	1	0	NC_006490.4	192450850	192450801	100	50	0	0	2.00E-17	91.5	0	chr3	-	192450850	50	0	0	0	0	0	0	LPP	LPP	LPP	LPP	match	match	match	0	0
cg27359564	1	0	NC_006482.4	71719651	71719700	100	50	0	0	2.00E-17	91.5	0	chr15	+	71719651	50	0	0	0	0	0	0	MAN2A2	MAN2A2	MAN2A2	MAN2A2	match	match	match	0	0
cg27359566	1	0	NC_006483.4	64041514	64041563	100	50	0	0	2.00E-17	91.5	0	chr16	+	64041563	50	0	0	0	0	0	0	ZFHX3	ZFHX3	ZFHX3		diff	diff	diff	0	0
cg27359598	1	0	NC_006472.4	126861484	126861435	100	50	0	0	2.00E-17	91.5	0	chr5	-	126861484	50	0	0	0	0	0	0	LOC100614839	LOC100614839	LOC100614839	3-Mar	diff	diff	diff	0	0
cg27359633	1	0	NC_006487.4	35964437	35964388	98	50	1	0	9.00E-16	86	0	chr20	-	35964437	49	1	0	0	0	0	1	DYNLRB1	DYNLRB1	DYNLRB1	DYNLRB1	match	match	match	0	0
cg27359636	1	0	NC_006471.4	7509529	7509480	100	50	0	0	2.00E-17	91.5	0	chr4	-	7509480	50	0	0	0	0	0	0	CCDC96	CCDC96	CCDC96		diff	diff	diff	0	0
cg27359668	1	0	NC_006480.4	98999008	98999057	96	50	2	0	1.00E-14	82.4	0	chr13	+	98999057	48	2	0	0	0	0	2	LOC107968002	LOC107968002	LOC107968002	MCF2L	diff	diff	diff	0	0
cg27359670	1	0	NC_006469.4	87967706	87967657	100	50	0	0	2.00E-17	91.5	0	chr2A	-	87967706	50	0	0	0	0	0	0	MRPL35	MRPL35	MRPL35	REEP1	diff	diff	diff	0	0
cg27359731	1	0	NC_006486.4	43850781	43850732	100	50	0	0	2.00E-17	91.5	0	chr19	-	43850781	50	0	0	0	0	0	0	LOC104003381	LOC104003381	LOC104003381		diff	diff	diff	0	0
cg27359766	1	0	NC_006479.4	26895327	26895376	98	50	1	0	9.00E-16	86	0	chr12	+	26895376	49	1	0	1	1	1	0	LOC107967488	LOC107967488	LOC107967488	PPM1H	diff	diff	diff	0	0
cg27359769	1	0	NC_006473.4	142929911	142929960	98	50	1	0	9.00E-16	86	0	chr6	+	142929911	49	1	0	0	0	0	1	REPS1	REPS1	REPS1	REPS1	match	match	match	0	0
cg27359885	1	0	NC_006482.4	74973001	74973050	100	50	0	0	2.00E-17	91.5	0	chr15	+	74973050	50	0	0	0	0	0	0	MCTP2	MCTP2	MCTP2	LINC01581	diff	diff	diff	0	0
cg27359909	1	0	NC_006474.4	87613407	87613358	98	50	1	0	9.00E-16	86	0	chr7	-	87613358	49	1	0	0	0	0	1	LOC107975641	LOC107975641	LOC107975641		diff	diff	diff	0	0
cg27359949	1	0	NC_006490.4	14513894	14513845	100	50	0	0	2.00E-17	91.5	0	chr3	-	14513845	50	0	0	0	0	0	0	XPC	XPC	XPC	XPC;LSM3	match	match	match	0	0
cg27359972	1	0	NC_006486.4	51078820	51078869	100	50	0	0	2.00E-17	91.5	0	chr19	+	51078869	50	0	0	0	0	0	0	PPP1R15A	PPP1R15A	PPP1R15A	PPP1R15A	match	match	match	0	0
cg27360003	1	0	NC_006477.4	104977912	104977961	100	50	0	0	2.00E-17	91.5	0	chr10	+	104977912	50	0	0	0	0	0	0	NEURL1	NEURL1	NEURL1	NEURL	diff	diff	diff	0	0
cg27360006	1	0	NC_006491.4	47664561	47664512	100	50	0	0	2.00E-17	91.5	0	chrX	-	47664512	50	0	0	0	0	0	0	ZNF41	ZNF41	ZNF41	ZNF41	match	match	match	0	0
cg27360158	1	0	NC_006491.4	41411243	41411292	98	50	1	0	9.00E-16	86	0	chrX	+	41411292	49	1	0	0	0	0	1	LOC107971053	LOC107971053	LOC107971053		diff	diff	diff	0	0
cg27360206	1	0	NC_006483.4	48488879	48488928	100	50	0	0	2.00E-17	91.5	0	chr16	+	48488879	50	0	0	0	0	0	0	LOC738088	LOC738088	LOC738088	KIFC3	diff	diff	diff	0	0
cg27360210	1	0	NC_006486.4	41350822	41350869	100	48	0	0	3.00E-16	87.8	0	chr19	+	41350869	48	0	0	0	0	0	0	GMFG	GMFG	GMFG	GMFG	match	match	match	0	0
cg27360277	1	0	NC_006488.4	25426259	25426308	100	50	0	0	2.00E-17	91.5	0	chr21	+	25426259	50	0	0	0	0	0	0	LOC107970148	LOC107970148	LOC107970148	LOC400867	diff	diff	diff	0	0
cg27360282	1	0	NC_006468.4	24094921	24094872	100	50	0	0	2.00E-17	91.5	0	chr1	-	24094921	50	0	0	0	0	0	0	LOC107975371	LOC107975371	LOC107975371	RUNX3	diff	diff	diff	0	0
cg27360300	1	0	NC_006485.4	5544977	5545026	98	50	1	0	9.00E-16	86	0	chr18	+	5544977	49	1	0	0	0	0	1	PRELID3A	PRELID3A	PRELID3A	SLMO1	diff	diff	diff	0	0
cg27360305	1	0	NC_006473.4	112941463	112941512	100	50	0	0	2.00E-17	91.5	0	chr6	+	112941512	50	0	0	0	0	0	0	CD164	CD164	CD164	PPIL6	diff	diff	diff	1	0
cg27360326	1	0	NC_006480.4	37811995	37812044	100	50	0	0	2.00E-17	91.5	0	chr13	+	37812044	50	0	0	0	0	0	0	LOC452748	LOC452748	LOC452748	PCDH8	diff	diff	diff	0	0
cg27360374	1	0	NC_006470.4	55933604	55933555	100	50	0	0	2.00E-17	91.5	0	chr2B	-	55933604	50	0	0	0	0	0	0	LOC104005247	LOC104005247	LOC104005247		diff	diff	diff	0	0
cg27360397	1	0	NC_006473.4	101358433	101358386	94	50	1	1	2.00E-12	75.2	0	chr6	-	101358433	45	3	0	0	0	0	3	LOC100609100	LOC100609100	LOC100609100		diff	diff	diff	0	0
cg27360527	1	0	NC_006483.4	76924137	76924088	98	50	1	0	9.00E-16	86	0	chr16	-	76924137	49	1	0	0	0	0	1	GINS2	GINS2	GINS2	GINS2	match	match	match	0	0
cg27360560	1	0	NC_006475.4	95373573	95373622	100	50	0	0	2.00E-17	91.5	0	chr8	+	95373622	50	0	0	0	0	0	0	TMEM67	TMEM67	TMEM67	TMEM67	match	match	match	0	0
cg27360567	1	0	NC_006490.4	50993420	50993469	100	50	0	0	2.00E-17	91.5	0	chr3	+	50993420	50	0	0	0	0	0	0	MST1R	MST1R	MST1R	MST1R	match	match	match	0	0
cg27360575	1	0	NC_006479.4	40257217	40257266	98	50	1	0	9.00E-16	86	0	chr12	+	40257217	49	1	0	0	0	0	1	PRPF40B	PRPF40B	PRPF40B	FMNL3	diff	diff	diff	0	0
cg27360669	1	0	NC_006470.4	7225120	7225071	98	50	1	0	9.00E-16	86	0	chr2B	-	7225120	49	1	0	0	0	0	1	GLI2	GLI2	GLI2		diff	diff	diff	0	0
cg27360685	1	0	NC_006472.4	63301407	63301456	100	50	0	0	2.00E-17	91.5	0	chr5	+	63301407	50	0	0	0	0	0	0	LOC740128	LOC740128	LOC740128	ISL1	diff	diff	diff	0	0
cg27360691	1	0	NC_006479.4	37935198	37935149	98	50	1	0	9.00E-16	86	0	chr12	-	37935198	49	1	0	0	0	0	1	ACVRL1	ACVRL1	ACVRL1	ACVRL1	match	match	match	0	0
cg27360727	1	0	NC_006469.4	63497305	63497354	98	50	1	0	9.00E-16	86	0	chr2A	+	63497305	49	1	0	0	0	0	1	B3GNT2	B3GNT2	B3GNT2		diff	diff	diff	0	0
cg27360784	1	0	NC_006483.4	40050791	40050742	100	50	0	0	2.00E-17	91.5	0	chr16	-	40050791	50	0	0	0	0	0	0	LOC104002599	LOC104002599	LOC104002599	ZNF423	diff	diff	diff	0	0
cg27360849	1	0	NC_006472.4	129166955	129166906	100	50	0	0	2.00E-17	91.5	0	chr5	-	129166906	50	0	0	0	0	0	0	LOC104006550	LOC104006550	LOC104006550		diff	diff	diff	0	0
cg27360869	1	0	NC_006475.4	37929641	37929690	100	50	0	0	2.00E-17	91.5	0	chr8	+	37929690	50	0	0	0	0	0	0	BAG4	BAG4	BAG4	LSM1	diff	diff	diff	0	0
cg27360899	1	0	NC_006468.4	30928668	30928619	98	50	1	0	9.00E-16	86	0	chr1	-	30928668	49	1	0	0	0	0	1	PEF1	PEF1	PEF1	PEF1	match	match	match	0	0
cg27360992	1	0	NC_006489.4	30161984	30161935	100	50	0	0	2.00E-17	91.5	0	chr22	-	30161984	50	0	0	0	0	0	0	LOC458891	LOC458891	LOC458891		diff	diff	diff	0	0
cg27361091	1	0	NC_006468.4	143567201	143567248	100	48	0	0	3.00E-16	87.8	0	chr1	+	143567201	48	0	0	0	0	0	0	LOC104003538	LOC104003538	LOC104003538	LMX1A	diff	diff	diff	0	0
cg27361134	1	0	NC_006487.4	46463738	46463787	98	50	1	0	9.00E-16	86	0	chr20	+	46463738	49	1	0	0	1	1	0	RIMS4	RIMS4	RIMS4	RIMS4	match	match	match	0	0
cg27361174	1	0	NC_006477.4	70711485	70711534	98	50	1	0	9.00E-16	86	0	chr10	+	70711485	49	1	0	0	0	0	1	C10H10orf35	C10H10orf35	C10H10orf35	C10orf35	diff	diff	diff	0	0
cg27361197	1	0	NC_006487.4	37654746	37654795	100	50	0	0	2.00E-17	91.5	0	chr20	+	37654795	50	0	0	0	0	0	0	AAR2	AAR2	AAR2	EPB41L1	diff	diff	diff	0	0
cg27361227	1	0	NC_006472.4	36942923	36942874	98	50	1	0	9.00E-16	86	0	chr5	-	36942923	49	1	0	0	0	0	1	ARSB	ARSB	ARSB	ARSB	match	match	match	0	0
cg27361250	1	0	NC_006471.4	105537594	105537643	100	50	0	0	2.00E-17	91.5	0	chr4	+	105537594	50	0	0	0	0	0	0	MANBA	MANBA	MANBA	MANBA	match	match	match	0	0
cg27361369	1	0	NC_006489.4	14438136	14438087	98	50	1	0	9.00E-16	86	0	chr22	-	14438136	49	1	0	0	0	0	1	PITPNB	PITPNB	PITPNB	PITPNB	match	match	match	0	0
cg27361370	1	0	NC_006490.4	161665590	161665541	100	50	0	0	2.00E-17	91.5	0	chr3	-	161665541	50	0	0	0	0	0	0	SHOX2	SHOX2	SHOX2		diff	diff	diff	0	0
cg27361397	1	0	NC_006469.4	95889795	95889844	98	50	1	0	9.00E-16	86	0	chr2A	+	95889844	49	1	0	0	0	0	1	CNNM4	CNNM4	CNNM4	CNNM4	match	match	match	0	0
cg27361520	1	0	NC_006469.4	101442778	101442827	100	50	0	0	2.00E-17	91.5	0	chr2A	+	101442778	50	0	0	0	0	0	0	IL18RAP	IL18RAP	IL18RAP	IL18RAP	match	match	match	0	0
cg27361585	1	0	NC_006474.4	143912079	143912030	100	50	0	0	2.00E-17	91.5	0	chr7	-	143912030	50	0	0	0	0	0	0	C7H7orf55	C7H7orf55	C7H7orf55	UBN2	diff	diff	diff	0	0
cg27361590	1	0	NC_006473.4	11126572	11126621	100	50	0	0	2.00E-17	91.5	0	chr6	+	11126572	50	0	0	0	0	0	0	ELOVL2	ELOVL2	ELOVL2	ELOVL2	match	match	match	0	0
cg27361617	1	0	NC_006488.4	17482712	17482663	100	50	0	0	2.00E-17	91.5	0	chr21	-	17482663	50	0	0	0	0	0	0	LOC474090	LOC474090	LOC474090		diff	diff	diff	0	0
cg27361636	1	0	NC_006479.4	123294506	123294457	100	50	0	0	2.00E-17	91.5	0	chr12	-	123294457	50	0	0	0	0	0	0	RAB35	RAB35	RAB35	CCDC64	diff	diff	diff	0	0
cg27361709	1	0	NC_006480.4	80065830	80065877	95.83	48	2	0	1.00E-13	78.8	0	chr13	+	80065877	46	2	0	0	0	0	2	LOC107967951	LOC107967951	LOC107967951	GPC6	diff	diff	diff	0	0
cg27361711	1	0	NC_006485.4	14750347	14750299	96	50	1	1	1.00E-13	78.8	0	chr18	-	14750347	47	2	0	0	0	0	2	LOC455313	LOC455313	LOC455313	MYL12B	diff	diff	diff	0	0
cg27361716	1	0	NC_006469.4	45165152	45165103	98	50	1	0	9.00E-16	86	0	chr2A	-	45165103	49	1	0	0	0	0	1	LOC107973447	LOC107973447	LOC107973447	PPM1B	diff	diff	diff	0	0
cg27361914	1	0	NC_006486.4	53290650	53290601	100	50	0	0	2.00E-17	91.5	0	chr19	-	53290650	50	0	0	0	0	0	0	KLK13	KLK13	KLK13	KLK13	match	match	match	0	0
cg27361933	1	0	NC_006468.4	134305224	134305273	98	50	1	0	9.00E-16	86	0	chr1	+	134305224	49	1	0	0	0	0	1	SLC25A44	SLC25A44	SLC25A44	SEMA4A	diff	diff	diff	0	0
cg27361961	1	0	NC_006479.4	616536	616585	92	50	4	0	6.00E-12	73.4	0	chr12	+	616585	46	4	0	0	0	0	4	LOC451738	LOC451738	LOC451738	NINJ2	diff	diff	diff	0	0
cg27362010	1	0	NC_006483.4	245563	245514	100	50	0	0	2.00E-17	91.5	0	chr16	-	245514	50	0	0	0	0	0	0	LUC7L	LUC7L	LUC7L	LUC7L	match	match	match	0	0
cg27362041	1	0	NC_006484.4	81607563	81607612	98	50	1	0	9.00E-16	86	0	chr17	+	81607563	49	1	0	0	0	0	1	ALYREF	ALYREF	ALYREF	ALYREF;ANAPC11	match	match	match	0	0
cg27362103	1	0	NC_006469.4	66357855	66357806	98	50	1	0	9.00E-16	86	0	chr2A	-	66357855	49	1	0	0	0	0	1	SLC1A4	SLC1A4	SLC1A4	SLC1A4	match	match	match	0	0
cg27362167	1	0	NC_006490.4	48886295	48886344	100	50	0	0	2.00E-17	91.5	0	chr3	+	48886295	50	0	0	0	0	0	0	MIR1226	MIR1226	MIR1226	DHX30	diff	diff	diff	0	0
cg27362222	1	0	NC_006471.4	126297191	126297142	100	50	0	0	2.00E-17	91.5	0	chr4	-	126297191	50	0	0	0	0	0	0	SPRY1	SPRY1	SPRY1	SPRY1	match	match	match	0	0
cg27362255	1	0	NC_006479.4	136547825	136547776	98	50	1	0	9.00E-16	86	0	chr12	-	136547825	49	1	0	0	0	0	1	PGAM5	PGAM5	PGAM5	PGAM5	match	match	match	0	0
cg27362265	1	0	NC_006483.4	5046234	5046283	98	50	1	0	9.00E-16	86	0	chr16	+	5046283	49	1	0	0	0	0	1	ANKS3	ANKS3	ANKS3	C16orf71	diff	diff	diff	0	0
cg27362297	1	0	NC_006472.4	135854227	135854178	100	50	0	0	2.00E-17	91.5	0	chr5	-	135854227	50	0	0	0	0	0	0	IL9	IL9	IL9	LOC153328	diff	diff	diff	0	0
cg27362302	1	0	NC_006485.4	6226256	6226305	100	50	0	0	2.00E-17	91.5	0	chr18	+	6226256	50	0	0	0	0	0	0	LOC107969429	LOC107969429	LOC107969429	GNAL	diff	diff	diff	0	0
cg27362436	1	0	NC_006489.4	29479379	29479330	98	50	1	0	9.00E-16	86	0	chr22	-	29479379	49	1	0	0	0	0	1	A4GALT	A4GALT	A4GALT		diff	diff	diff	0	0
cg27362439	1	0	NC_006478.4	66555146	66555097	98	50	1	0	9.00E-16	86	0	chr11	-	66555146	49	1	0	0	0	0	1	PELI3	PELI3	PELI3	PELI3	match	match	match	0	0
cg27362478	1	0	NC_006473.4	108099090	108099139	98	50	1	0	9.00E-16	86	0	chr6	+	108099139	49	1	0	0	0	0	1	HACE1	HACE1	HACE1		diff	diff	diff	0	0
cg27362525	1	0	NC_006484.4	5348160	5348209	98	50	1	0	9.00E-16	86	0	chr17	+	5348160	49	1	0	0	0	0	1	ZNF232	ZNF232	ZNF232	ZNF232	match	match	match	0	0
cg27362557	1	0	NC_006482.4	10442331	10442380	100	50	0	0	2.00E-17	91.5	0	chr15	+	10442331	50	0	0	0	0	0	0	NSMCE3	NSMCE3	NSMCE3	FAM189A1	diff	diff	diff	0	0
cg27362718	1	0	NC_006483.4	79802272	79802223	100	50	0	0	2.00E-17	91.5	0	chr16	-	79802223	50	0	0	0	0	0	0	LOC107968935	LOC107968935	LOC107968935	ZFPM1	diff	diff	diff	0	0
cg27362740	1	0	NC_006489.4	6074359	6074310	96	50	2	0	1.00E-14	82.4	0	chr22	-	6074359	48	2	0	0	0	0	2	CLDN5	CLDN5	CLDN5	CDC45	diff	diff	diff	0	0
cg27362818	1	0	NC_006481.4	4722016	4722065	98	50	1	0	9.00E-16	86	0	chr14	+	4722016	49	1	0	0	0	0	1	NDRG2	NDRG2	NDRG2	NDRG2	match	match	match	0	0
cg27362861	1	0	NC_006475.4	22618214	22618263	98	50	1	0	9.00E-16	86	0	chr8	+	22618214	49	1	0	0	0	0	1	CHMP7	CHMP7	CHMP7	CHMP7	match	match	match	0	0
cg27362949	1	0	NC_006489.4	25862834	25862883	100	50	0	0	2.00E-17	91.5	0	chr22	+	25862834	50	0	0	0	0	0	0	PDGFB	PDGFB	PDGFB		diff	diff	diff	0	0
cg27362998	1	0	NC_006477.4	72724197	72724246	100	50	0	0	2.00E-17	91.5	0	chr10	+	72724197	50	0	0	0	0	0	0	LOC107966720	LOC107966720	LOC107966720	CDH23	diff	diff	diff	0	0
cg27363021	1	0	NC_006480.4	56865006	56864957	100	50	0	0	2.00E-17	91.5	0	chr13	-	56865006	50	0	0	0	0	0	0	LOC100613592	LOC100613592	LOC100613592	DACH1	diff	diff	diff	0	0
cg27363066	1	0	NC_006477.4	79686697	79686746	100	50	0	0	2.00E-17	91.5	0	chr10	+	79686746	50	0	0	0	0	0	0	LOC107966765	LOC107966765	LOC107966765		diff	diff	diff	0	0
cg27363081	1	0	NC_006478.4	121970288	121970239	100	50	0	0	2.00E-17	91.5	0	chr11	-	121970288	50	0	0	0	0	0	0	SORL1	SORL1	SORL1	SORL1	match	match	match	0	0
cg27363091	1	0	NC_006476.4	70915171	70915220	100	50	0	0	2.00E-17	91.5	0	chr9	+	70915220	50	0	0	0	0	0	0	WNK2	WNK2	WNK2	WNK2	match	match	match	0	0
cg27363092	1	0	NC_006486.4	4813645	4813694	98	50	1	0	9.00E-16	86	0	chr19	+	4813645	49	1	0	0	0	0	1	TNFAIP8L1	TNFAIP8L1	TNFAIP8L1		diff	diff	diff	0	0
cg27363141	1	0	NC_006473.4	30288461	30288510	100	50	0	0	2.00E-17	91.5	0	chr6	+	30288510	50	0	0	0	0	0	0	LOC107975442	LOC107975442	LOC107975442	RNF39	diff	diff	diff	0	0
cg27363226	1	0	NC_006486.4	6701218	6701169	98	50	1	0	9.00E-16	86	0	chr19	-	6701169	49	1	0	0	0	0	1	KHSRP	KHSRP	KHSRP	KHSRP	match	match	match	0	0
cg27363247	1	0	NC_006471.4	182180473	182180424	98	50	1	0	9.00E-16	86	0	chr4	-	182180473	49	1	0	0	0	0	1	LOC107974493	LOC107974493	LOC107974493	LINC01099;LINC01098	diff	diff	diff	0	0
cg27363310	1	0	NC_006479.4	136922706	136922755	98	50	1	0	9.00E-16	86	0	chr12	+	136922755	49	1	0	0	0	0	1	ZNF84	ZNF84	ZNF84	ZNF84	match	match	match	0	0
cg27363327	1	0	NC_006473.4	43744435	43744484	100	50	0	0	2.00E-17	91.5	0	chr6	+	43744484	50	0	0	0	0	0	0	TTBK1	TTBK1	TTBK1	TTBK1	match	match	match	0	0
cg27363347	1	0	NC_006470.4	14948341	14948292	100	50	0	0	2.00E-17	91.5	0	chr2B	-	14948292	50	0	0	0	0	0	0	HS6ST1	HS6ST1	HS6ST1		diff	diff	diff	0	0
cg27363406	1	0	NC_006470.4	109172557	109172508	100	50	0	0	2.00E-17	91.5	0	chr2B	-	109172508	50	0	0	0	0	0	0	AAMP	AAMP	AAMP	AAMP;PNKD	match	match	match	0	0
cg27363419	1	0	NC_006489.4	15244225	15244274	98	50	1	0	9.00E-16	86	0	chr22	+	15244274	49	1	0	0	0	0	1	TTC28	TTC28	TTC28	CHEK2	diff	diff	diff	0	0
cg27363486	1	0	NC_006468.4	207464038	207464087	98	50	1	0	9.00E-16	86	0	chr1	+	207464087	49	1	0	0	0	0	1	TRIM17	TRIM17	TRIM17	TRIM17	match	match	match	0	0
cg27363489	1	0	NC_006477.4	12347159	12347208	100	50	0	0	2.00E-17	91.5	0	chr10	+	12347159	50	0	0	0	0	0	0	DHTKD1	DHTKD1	DHTKD1		diff	diff	diff	0	0
cg27363529	1	0	NC_006478.4	46003003	46003052	100	50	0	0	2.00E-17	91.5	0	chr11	+	46003052	50	0	0	0	0	0	0	SLC35C1	SLC35C1	SLC35C1	SLC35C1	match	match	match	0	0
cg27363558	1	0	NC_006484.4	7459668	7459619	100	50	0	0	2.00E-17	91.5	0	chr17	-	7459668	50	0	0	0	0	0	0	ACADVL	ACADVL	ACADVL	DLG4	diff	diff	diff	1	0
cg27363572	1	0	NC_006490.4	13954309	13954358	100	50	0	0	2.00E-17	91.5	0	chr3	+	13954358	50	0	0	0	0	0	0	LOC107970432	LOC107970432	LOC107970432	FBLN2	diff	diff	diff	0	0
cg27363691	1	0	NC_006473.4	32067742	32067791	100	50	0	0	2.00E-17	91.5	0	chr6	+	32067791	50	0	0	0	0	0	0	SLC44A4	SLC44A4	SLC44A4	EHMT2	diff	diff	diff	0	0
cg27363726	1	0	NC_006490.4	181352272	181352321	96	50	2	0	1.00E-14	82.4	0	chr3	+	181352272	48	2	0	0	0	0	2	LOC101059340	LOC101059340	LOC101059340	LINC00578	diff	diff	diff	0	0
cg27363741	1	0	NC_006473.4	6029798	6029749	100	50	0	0	2.00E-17	91.5	0	chr6	-	6029798	50	0	0	0	0	0	0	NRN1	NRN1	NRN1	NRN1	match	match	match	0	0
cg27363750	1	0	NC_006475.4	102733674	102733723	100	50	0	0	2.00E-17	91.5	0	chr8	+	102733674	50	0	0	0	0	0	0	YWHAZ	YWHAZ	YWHAZ		diff	diff	diff	0	0
cg27363829	1	0	NC_006490.4	168871239	168871190	100	50	0	0	2.00E-17	91.5	0	chr3	-	168871190	50	0	0	0	0	0	0	SLITRK3	SLITRK3	SLITRK3	SLITRK3	match	match	match	0	0
cg27364012	1	0	NC_006473.4	112521549	112521500	100	50	0	0	2.00E-17	91.5	0	chr6	-	112521500	50	0	0	0	0	0	0	SESN1	SESN1	SESN1	SESN1	match	match	match	0	0
cg27364077	1	0	NC_006472.4	181246735	181246687	97.96	49	1	0	3.00E-15	84.2	0	chr5	-	181246735	48	1	0	0	1	1	0	SCGB3A1	SCGB3A1	SCGB3A1	FLT4	diff	diff	diff	0	0
cg27364162	1	0	NC_006490.4	56628124	56628173	100	50	0	0	2.00E-17	91.5	0	chr3	+	56628173	50	0	0	0	0	0	0	WNT5A	WNT5A	WNT5A	WNT5A	match	match	match	0	0
cg27364205	1	0	NW_015991109.1	4237	4188	96	50	2	0	1.00E-14	82.4	0	chrUn_random_Contig18362	-	4188	48	2	0	0	0	0	2	REEP6	REEP6	REEP6	REEP6	match	match	match	0	0
cg27364231	1	0	NC_006478.4	125274027	125274076	98	50	1	0	9.00E-16	86	0	chr11	+	125274027	49	1	0	0	0	0	1	ESAM	ESAM	ESAM	ESAM;LOC101929340	match	match	match	0	0
cg27364242	1	0	NC_006478.4	2461396	2461445	96	50	2	0	1.00E-14	82.4	0	chr11	+	2461396	48	2	0	0	0	0	2	KCNQ1	KCNQ1	KCNQ1	KCNQ1	match	match	match	0	0
cg27364244	1	0	NC_006479.4	135954277	135954326	100	50	0	0	2.00E-17	91.5	0	chr12	+	135954326	50	0	0	0	0	0	0	LOC100614746	LOC100614746	LOC100614746		diff	diff	diff	0	0
cg27364369	1	0	NC_006469.4	23670736	23670687	100	50	0	0	2.00E-17	91.5	0	chr2A	-	23670736	50	0	0	0	0	0	0	LOC104004903	LOC104004903	LOC104004903		diff	diff	diff	0	0
cg27364433	1	0	NC_006477.4	96730962	96731011	100	50	0	0	2.00E-17	91.5	0	chr10	+	96730962	50	0	0	0	0	0	0	SORBS1	SORBS1	SORBS1	SORBS1	match	match	match	0	0
cg27364547	1	0	NC_006473.4	2595926	2595975	96	50	2	0	1.00E-14	82.4	0	chr6	+	2595975	48	2	0	0	1	1	1	WRNIP1	WRNIP1	WRNIP1	MYLK4	diff	diff	diff	0	0
cg27364560	1	0	NC_006476.4	12994703	12994654	100	50	0	0	2.00E-17	91.5	0	chr9	-	12994654	50	0	0	0	0	0	0	TYRP1	TYRP1	TYRP1	TYRP1	match	match	match	0	0
cg27364578	1	0	NC_006473.4	13393647	13393598	100	50	0	0	2.00E-17	91.5	0	chr6	-	13393598	50	0	0	0	0	0	0	LOC107966616	LOC107966616	LOC107966616	LOC100130357;PHACTR1	diff	diff	diff	0	0
cg27364588	1	0	NC_006486.4	55655769	55655721	100	49	0	0	7.00E-17	89.7	0	chr19	-	55655721	49	0	0	0	0	0	0	PANTROV1R-PS281	PANTROV1R-PS281	PANTROV1R-PS281		diff	diff	diff	0	0
cg27364589	1	0	NC_006476.4	74152917	74152868	96	50	2	0	1.00E-14	82.4	0	chr9	-	74152917	48	2	0	1	1	1	1	HABP4	HABP4	HABP4	HABP4	match	match	match	0	0
cg27364598	1	0	NC_006471.4	60124917	60124868	100	50	0	0	2.00E-17	91.5	0	chr4	-	60124868	50	0	0	0	0	0	0	AMTN	AMTN	AMTN		diff	diff	diff	0	0
cg27364650	1	0	NC_006490.4	44756682	44756633	98	50	1	0	9.00E-16	86	0	chr3	-	44756633	49	1	0	0	0	0	1	LOC104005535	LOC104005535	LOC104005535		diff	diff	diff	0	0
cg27364652	1	0	NC_006483.4	18706111	18706062	100	50	0	0	2.00E-17	91.5	0	chr16	-	18706062	50	0	0	0	0	0	0	ITPRIPL2	ITPRIPL2	ITPRIPL2		diff	diff	diff	0	0
cg27364741	1	0	NC_006469.4	64374200	64374249	100	50	0	0	2.00E-17	91.5	0	chr2A	+	64374249	50	0	0	0	0	0	0	OTX1	OTX1	OTX1	OTX1	match	match	match	0	0
cg27364780	1	0	NC_006483.4	64017826	64017777	100	50	0	0	2.00E-17	91.5	0	chr16	-	64017826	50	0	0	0	0	0	0	ZFHX3	ZFHX3	ZFHX3	ZFHX3	match	match	match	0	0
cg27364795	1	0	NC_006486.4	59930792	59930743	98	50	1	0	9.00E-16	86	0	chr19	-	59930743	49	1	0	0	0	0	1	ZNF547	ZNF547	ZNF547		diff	diff	diff	0	0
cg27364874	1	0	NC_006484.4	38662253	38662302	98	50	1	0	9.00E-16	86	0	chr17	+	38662302	49	1	0	0	0	0	1	CENPV	CENPV	CENPV	CENPV	match	match	match	0	0
cg27364880	1	0	NC_006473.4	110228193	110228243	94.12	51	2	1	2.00E-12	75.2	0	chr6	+	110228193	48	3	0	0	0	0	3	MIR587	MIR587	MIR587	MIR587;LOC100422737	match	match	match	0	0
cg27364888	1	0	NC_006468.4	127936110	127936159	100	50	0	0	2.00E-17	91.5	0	chr1	+	127936159	50	0	0	0	0	0	0	OTUD7B	OTUD7B	OTUD7B		diff	diff	diff	0	0
cg27364916	1	0	NC_006486.4	3756903	3756854	100	50	0	0	2.00E-17	91.5	0	chr19	-	3756903	50	0	0	0	0	0	0	TBXA2R	TBXA2R	TBXA2R	TBXA2R	match	match	match	0	0
cg27365005	1	0	NC_006480.4	5643540	5643491	100	50	0	0	2.00E-17	91.5	0	chr13	-	5643540	50	0	0	0	0	0	0	LATS2	LATS2	LATS2	LATS2	match	match	match	0	0
cg27365115	1	0	NC_006469.4	101751539	101751588	100	50	0	0	2.00E-17	91.5	0	chr2A	+	101751539	50	0	0	0	0	0	0	MFSD9	MFSD9	MFSD9	MFSD9	match	match	match	0	0
cg27365190	1	0	NC_006474.4	17968251	17968300	100	50	0	0	2.00E-17	91.5	0	chr7	+	17968251	50	0	0	0	0	0	0	LOC107975721	LOC107975721	LOC107975721	HDAC9	diff	diff	diff	0	0
cg27365208	1	0	NC_006486.4	20792634	20792585	96	50	2	0	1.00E-14	82.4	0	chr19	-	20792585	48	2	0	0	0	0	2	ZNF101	ZNF101	ZNF101	ZNF101	match	match	match	0	0
cg27365282	1	0	NC_006491.4	55713722	55713673	100	50	0	0	2.00E-17	91.5	0	chrX	-	55713673	50	0	0	0	0	0	0	LOC107971106	LOC107971106	LOC107971106		diff	diff	diff	0	0
cg27365295	1	0	NC_006483.4	1613225	1613176	96	50	2	0	1.00E-14	82.4	0	chr16	-	1613225	48	2	0	0	0	0	2	CCDC154	CCDC154	CCDC154		diff	diff	diff	0	0
cg27365324	1	0	NC_006482.4	20889172	20889123	100	50	0	0	2.00E-17	91.5	0	chr15	-	20889123	50	0	0	0	0	0	0	BAHD1	BAHD1	BAHD1		diff	diff	diff	0	0
cg27365426	1	0	NC_006470.4	32849439	32849488	100	50	0	0	2.00E-17	91.5	0	chr2B	+	32849439	50	0	0	0	0	0	0	ARHGAP15	ARHGAP15	ARHGAP15	ARHGAP15	match	match	match	0	0
cg27365484	1	0	NC_006473.4	132469331	132469380	98	50	1	0	9.00E-16	86	0	chr6	+	132469380	49	1	0	0	0	0	1	LOC746642	LOC746642	LOC746642		diff	diff	diff	0	0
cg27365535	1	0	NC_006490.4	28317094	28317143	98	50	1	0	9.00E-16	86	0	chr3	+	28317143	49	1	0	0	0	0	1	EOMES	EOMES	EOMES		diff	diff	diff	0	0
cg27365571	1	0	NC_006470.4	35661089	35661040	100	50	0	0	2.00E-17	91.5	0	chr2B	-	35661040	50	0	0	0	0	0	0	LOC100613772	LOC100613772	LOC100613772		diff	diff	diff	0	0
cg27365602	1	0	NC_006471.4	24297403	24297452	100	50	0	0	2.00E-17	91.5	0	chr4	+	24297452	50	0	0	0	0	0	0	LOC107974212	LOC107974212	LOC107974212	PPARGC1A	diff	diff	diff	0	0
cg27365621	1	0	NC_006486.4	11963132	11963083	98	50	1	0	9.00E-16	86	0	chr19	-	11963132	49	1	0	0	0	0	1	TMEM205	TMEM205	TMEM205	TMEM205	match	match	match	0	0
cg27365627	1	0	NC_006482.4	59324753	59324704	100	50	0	0	2.00E-17	91.5	0	chr15	-	59324753	50	0	0	0	0	0	0	CRABP1	CRABP1	CRABP1		diff	diff	diff	0	0
cg27365692	1	0	NC_006481.4	52076985	52076936	100	50	0	0	2.00E-17	91.5	0	chr14	-	52076985	50	0	0	0	0	0	0	RDH11	RDH11	RDH11	RDH11	match	match	match	0	0
cg27365701	1	0	NC_006479.4	91951854	91951805	100	50	0	0	2.00E-17	91.5	0	chr12	-	91951805	50	0	0	0	0	0	0	DUSP6	DUSP6	DUSP6	DUSP6	match	match	match	0	0
cg27365825	1	0	NC_006469.4	18210468	18210421	100	48	0	0	3.00E-16	87.8	0	chr2A	-	18210421	48	0	0	0	0	0	0	KCNS3	KCNS3	KCNS3	KCNS3	match	match	match	0	0
cg27365978	1	0	NC_006477.4	105824020	105824064	100	45	0	0	1.00E-14	82.4	0	chr10	+	105824020	45	0	0	0	0	0	0	ITPRIP	ITPRIP	ITPRIP	ITPRIP	match	match	match	0	0
cg27365991	1	0	NC_006472.4	123533175	123533126	100	50	0	0	2.00E-17	91.5	0	chr5	-	123533126	50	0	0	0	0	0	0	LOC100611541	LOC100611541	LOC100611541		diff	diff	diff	0	0
cg27366007	1	0	NC_006482.4	71751227	71751276	100	50	0	0	2.00E-17	91.5	0	chr15	+	71751276	50	0	0	0	0	0	0	HDDC3	HDDC3	HDDC3	UNC45A	diff	diff	diff	0	0
cg27366072	1	0	NC_006479.4	12645288	12645337	100	50	0	0	2.00E-17	91.5	0	chr12	+	12645337	50	0	0	0	0	0	0	BCL2L14	BCL2L14	BCL2L14	BCL2L14	match	match	match	0	0
cg27366143	1	0	NC_006478.4	70013469	70013420	100	50	0	0	2.00E-17	91.5	0	chr11	-	70013469	50	0	0	0	0	0	0	LOC104001237	LOC104001237	LOC104001237	ANO1	diff	diff	diff	0	0
cg27366182	1	0	NC_006489.4	16856753	16856704	100	50	0	0	2.00E-17	91.5	0	chr22	-	16856704	50	0	0	0	0	0	0	OSM	OSM	OSM		diff	diff	diff	0	0
cg27366194	1	0	NC_006481.4	4716935	4716886	96	50	2	0	1.00E-14	82.4	0	chr14	-	4716935	48	2	0	0	0	0	2	NDRG2	NDRG2	NDRG2		diff	diff	diff	0	0
cg27366280	1	0	NC_006490.4	43077387	43077436	100	50	0	0	2.00E-17	91.5	0	chr3	+	43077387	50	0	0	0	0	0	0	LOC100611925	LOC100611925	LOC100611925	TRAK1	diff	diff	diff	0	0
cg27366305	1	0	NC_006472.4	110229523	110229474	100	50	0	0	2.00E-17	91.5	0	chr5	-	110229474	50	0	0	0	0	0	0	SLC25A46	SLC25A46	SLC25A46	SLC25A46	match	match	match	0	0
cg27366353	1	0	NC_006486.4	5680666	5680715	100	50	0	0	2.00E-17	91.5	0	chr19	+	5680666	50	0	0	0	0	0	0	ZNRF4	ZNRF4	ZNRF4		diff	diff	diff	0	0
cg27366379	1	0	NC_006471.4	133104229	133104180	100	50	0	0	2.00E-17	91.5	0	chr4	-	133104180	50	0	0	0	0	0	0	LOC100613203	LOC100613203	LOC100613203		diff	diff	diff	0	0
cg27366395	1	0	NC_006489.4	27895651	27895699	97.96	49	1	0	3.00E-15	84.2	0	chr22	+	27895699	48	1	0	0	0	0	1	LOC104003780	LOC104003780	LOC104003780	CHADL;L3MBTL2	diff	diff	diff	0	0
cg27366494	1	0	NC_006476.4	112340069	112340118	100	50	0	0	2.00E-17	91.5	0	chr9	+	112340118	50	0	0	0	0	0	0	LOC104008042	LOC104008042	LOC104008042	LINC00094	diff	diff	diff	0	0
cg27366532	1	0	NC_006483.4	4058105	4058154	100	50	0	0	2.00E-17	91.5	0	chr16	+	4058154	50	0	0	0	0	0	0	TRAP1	TRAP1	TRAP1	CREBBP	diff	diff	diff	0	0
cg27366617	1	0	NC_006485.4	76502081	76502130	96	50	2	0	1.00E-14	82.4	0	chr18	+	76502081	48	2	0	0	0	0	2	LOC107969419	LOC107969419	LOC107969419		diff	diff	diff	0	0
cg27366669	1	0	NC_006469.4	252879	252830	100	50	0	0	2.00E-17	91.5	0	chr2A	-	252879	50	0	0	0	0	0	0	ACP1	ACP1	ACP1	ACP1;SH3YL1	match	match	match	0	0
cg27366693	1	0	NC_006484.4	77371423	77371374	100	50	0	0	2.00E-17	91.5	0	chr17	-	77371374	50	0	0	0	0	0	0	LOC107969327	LOC107969327	LOC107969327		diff	diff	diff	0	0
cg27366749	1	0	NC_006480.4	27376451	27376402	100	50	0	0	2.00E-17	91.5	0	chr13	-	27376402	50	0	0	0	0	0	0	TNFSF11	TNFSF11	TNFSF11		diff	diff	diff	0	0
cg27366766	1	0	NC_006484.4	57772096	57772047	100	50	0	0	2.00E-17	91.5	0	chr17	-	57772096	50	0	0	0	0	0	0	HSF5	HSF5	HSF5	HSF5	match	match	match	0	0
cg27366775	1	0	NC_006483.4	3806647	3806598	100	50	0	0	2.00E-17	91.5	0	chr16	-	3806598	50	0	0	0	0	0	0	NLRC3	NLRC3	NLRC3	NLRC3	match	match	match	0	0
cg27366815	1	0	NC_006486.4	59929009	59928960	100	50	0	0	2.00E-17	91.5	0	chr19	-	59928960	50	0	0	0	0	0	0	ZNF547	ZNF547	ZNF547	ZNF304	diff	diff	diff	0	0
cg27366862	1	0	NC_006480.4	28787099	28787143	100	45	0	0	1.00E-14	82.4	0	chr13	+	28787143	45	0	0	0	0	0	0	CCDC122	CCDC122	CCDC122	C13orf31;CCDC122	match	match	match	0	0
cg27366888	1	0	NC_006470.4	115064250	115064201	100	50	0	0	2.00E-17	91.5	0	chr2B	-	115064201	50	0	0	0	0	0	0	LOC100611633	LOC100611633	LOC100611633		diff	diff	diff	0	0
cg27366891	1	0	NC_006483.4	47868024	47868073	98	50	1	0	9.00E-16	86	0	chr16	+	47868073	49	1	0	0	0	0	1	FAM192A	RSPRY1	FAM192A;RSPRY1	RSPRY1;FAM192A	match	match	match	0	0
cg27366964	1	0	NC_006477.4	77425717	77425670	97.92	48	1	0	1.00E-14	82.4	0	chr10	-	77425670	47	1	0	0	0	0	1	LOC107966968	LOC107966968	LOC107966968	C10orf11	diff	diff	diff	0	0
cg27366984	1	0	NC_006473.4	32416240	32416191	100	50	0	0	2.00E-17	91.5	0	chr6	-	32416191	50	0	0	0	0	0	0	NOTCH4	NOTCH4	NOTCH4	NOTCH4	match	match	match	0	0
cg27366998	1	0	NC_006473.4	2241756	2241805	100	50	0	0	2.00E-17	91.5	0	chr6	+	2241756	50	0	0	0	0	0	0	LOC107975027	LOC107975027	LOC107975027	GMDS-AS1	diff	diff	diff	0	0
cg27367066	1	0	NC_006482.4	14656464	14656513	98	50	1	0	9.00E-16	86	0	chr15	+	14656464	49	1	0	0	0	0	1	LPCAT4	LPCAT4	LPCAT4		diff	diff	diff	0	0
cg27367093	1	0	NC_006478.4	72355923	72355972	98	50	1	0	9.00E-16	86	0	chr11	+	72355972	49	1	0	0	0	0	1	CLPB	CLPB	CLPB	CLPB	match	match	match	0	0
cg27367104	1	0	NC_006479.4	106779636	106779587	98	50	1	0	9.00E-16	86	0	chr12	-	106779636	49	1	0	0	0	0	1	LOC107967623	LOC107967623	LOC107967623	TTC41P	diff	diff	diff	0	0
cg27367138	1	0	NC_006482.4	43573081	43573032	100	50	0	0	2.00E-17	91.5	0	chr15	-	43573032	50	0	0	0	0	0	0	MIR190A	MIR190A	MIR190A	TLN2	diff	diff	diff	0	0
cg27367142	1	0	NC_006477.4	76603718	76603669	100	50	0	0	2.00E-17	91.5	0	chr10	-	76603718	50	0	0	0	0	0	0	LOC739044	LOC739044	LOC739044		diff	diff	diff	1	0
cg27367144	1	0	NC_006470.4	124498985	124498939	94	50	0	1	2.00E-12	75.2	0	chr2B	-	124498985	44	3	0	0	0	0	3	DGKD	DGKD	DGKD	DGKD	match	match	match	0	0
cg27367170	1	0	NC_006477.4	5637363	5637314	98	50	1	0	9.00E-16	86	0	chr10	-	5637314	49	1	0	0	0	0	1	NET1	NET1	NET1	NET1	match	match	match	0	0
cg27367196	1	0	NC_006479.4	126019591	126019542	98	50	1	0	9.00E-16	86	0	chr12	-	126019591	49	1	0	0	0	0	1	KNTC1	KNTC1	KNTC1	KNTC1	match	match	match	1	0
cg27367235	1	0	NC_006483.4	79822134	79822183	100	50	0	0	2.00E-17	91.5	0	chr16	+	79822183	50	0	0	0	0	0	0	LOC107968935	LOC107968935	LOC107968935	ZFPM1	diff	diff	diff	0	0
cg27367554	1	0	NC_006487.4	5814564	5814613	100	50	0	0	2.00E-17	91.5	0	chr20	+	5814613	50	0	0	0	0	0	0	MCM8	MCM8	MCM8	MCM8;TRMT6	match	match	match	0	0
cg27367583	1	0	NC_006486.4	17185570	17185619	98	50	1	0	9.00E-16	86	0	chr19	+	17185619	49	1	0	0	0	0	1	AP1M1	AP1M1	AP1M1		diff	diff	diff	0	0
cg27367615	1	0	NC_006483.4	77435662	77435711	100	50	0	0	2.00E-17	91.5	0	chr16	+	77435662	50	0	0	0	0	0	0	LOC741428	LOC741428	LOC741428		diff	diff	diff	0	0
cg27367618	1	0	NC_006471.4	112956976	112956927	100	50	0	0	2.00E-17	91.5	0	chr4	-	112956976	50	0	0	0	0	0	0	EGF	EGF	EGF	EGF	match	match	match	0	0
cg27367621	1	0	NC_006489.4	17817076	17817125	100	50	0	0	2.00E-17	91.5	0	chr22	+	17817076	50	0	0	0	0	0	0	LIMK2	LIMK2	LIMK2	LIMK2	match	match	match	0	0
cg27367696	1	0	NC_006484.4	80431301	80431350	100	50	0	0	2.00E-17	91.5	0	chr17	+	80431350	50	0	0	0	0	0	0	LOC107969338	LOC107969338	LOC107969338	RPTOR	diff	diff	diff	0	0
cg27367721	1	0	NC_006483.4	20484966	20485015	100	50	0	0	2.00E-17	91.5	0	chr16	+	20485015	50	0	0	0	0	0	0	DCUN1D3	DCUN1D3	DCUN1D3	LYRM1	diff	diff	diff	0	0
cg27367768	1	0	NC_006472.4	172752993	172752944	100	50	0	0	2.00E-17	91.5	0	chr5	-	172752944	50	0	0	0	0	0	0	STK10	STK10	STK10	STK10	match	match	match	0	0
cg27367871	1	0	NC_006470.4	127689584	127689633	100	50	0	0	2.00E-17	91.5	0	chr2B	+	127689584	50	0	0	0	0	0	0	ACKR3	ACKR3	ACKR3	CXCR7	diff	diff	diff	0	0
cg27367878	1	0	NC_006486.4	53914844	53914893	98	50	1	0	9.00E-16	86	0	chr19	+	53914844	49	1	0	0	0	0	1	MIR99B	MIR99B	MIR99B	MIR125A;MIR99B;NCRNA00085;MIRLET7E	match	match	match	0	0
cg27367952	1	0	NC_006470.4	109258722	109258771	100	50	0	0	2.00E-17	91.5	0	chr2B	+	109258771	50	0	0	0	0	0	0	CATIP	CATIP	CATIP	C2orf62	diff	diff	diff	0	0
cg27367960	1	0	NC_006483.4	47333635	47333683	96	50	1	1	1.00E-13	78.8	0	chr16	+	47333683	47	2	0	0	0	0	2	MT1G	MT1G	MT1G	MT1G	match	match	match	0	0
cg27367992	1	0	NC_006490.4	191144210	191144161	100	50	0	0	2.00E-17	91.5	0	chr3	-	191144210	50	0	0	0	0	0	0	ST6GAL1	ST6GAL1	ST6GAL1	ST6GAL1	match	match	match	0	0
cg27368011	1	0	NC_006481.4	38691809	38691760	100	50	0	0	2.00E-17	91.5	0	chr14	-	38691809	50	0	0	0	0	0	0	CGRRF1	CGRRF1	CGRRF1	CGRRF1	match	match	match	0	0
cg27368025	1	0	NC_006478.4	57409290	57409339	100	50	0	0	2.00E-17	91.5	0	chr11	+	57409339	50	0	0	0	0	0	0	YPEL4	YPEL4	YPEL4	YPEL4	match	match	match	0	0
cg27368039	1	0	NC_006473.4	10879700	10879749	100	50	0	0	2.00E-17	91.5	0	chr6	+	10879749	50	0	0	0	0	0	0	MAK	MAK	MAK	MAK	match	match	match	0	0
cg27368077	1	0	NC_006471.4	189009669	189009620	100	50	0	0	2.00E-17	91.5	0	chr4	-	189009669	50	0	0	0	0	0	0	CENPU	CENPU	CENPU	CENPU;PRIMPOL	match	match	match	0	0
cg27368181	1	0	NC_006477.4	5032037	5031988	100	50	0	0	2.00E-17	91.5	0	chr10	-	5032037	50	0	0	0	0	0	0	LOC104008085	LOC104008085	LOC104008085		diff	diff	diff	0	0
cg27368243	1	0	NC_006488.4	32202748	32202797	98	50	1	0	9.00E-16	86	0	chr21	+	32202748	49	1	0	0	0	0	1	SLC19A1	SLC19A1	SLC19A1	SLC19A1	match	match	match	0	0
cg27368417	1	0	NC_006474.4	31542853	31542806	93.75	48	3	0	6.00E-12	73.4	0	chr7	-	31542806	45	3	0	0	0	0	3	LOC748562	LOC748562	LOC748562		diff	diff	diff	0	0
cg27368423	1	0	NC_006478.4	880193	880242	98	50	1	0	9.00E-16	86	0	chr11	+	880242	49	1	0	0	0	0	1	AP2A2	AP2A2	AP2A2	AP2A2	match	match	match	0	0
cg27368480	1	0	NC_006468.4	121990067	121990018	100	50	0	0	2.00E-17	91.5	0	chr1	-	121990067	50	0	0	0	0	0	0	LOC107967953	LOC107967953	LOC107967953	AP4B1;AP4B1-AS1	diff	diff	diff	0	0
cg27368491	1	0	NC_006479.4	124285272	124285321	98	50	1	0	9.00E-16	86	0	chr12	+	124285272	49	1	0	0	0	0	1	C12H12orf43	C12H12orf43	C12H12orf43	C12orf43	diff	diff	diff	0	0
cg27368511	1	0	NC_006472.4	160738100	160738051	98	50	1	0	9.00E-16	86	0	chr5	-	160738051	49	1	0	0	0	0	1	ZBED8	ZBED8	ZBED8	C5orf54	diff	diff	diff	0	0
cg27368533	1	0	NC_006474.4	37972573	37972622	98	50	1	0	9.00E-16	86	0	chr7	+	37972573	49	1	0	0	0	0	1	LOC747868	LOC747868	LOC747868	VPS41	diff	diff	diff	0	0
cg27368675	1	0	NC_006468.4	191718787	191718836	100	50	0	0	2.00E-17	91.5	0	chr1	+	191718836	50	0	0	0	0	0	0	NSL1	NSL1	NSL1	NSL1	match	match	match	0	0
cg27368709	1	0	NC_006483.4	48346930	48346883	97.92	48	1	0	1.00E-14	82.4	0	chr16	-	48346930	47	1	0	0	0	0	1	ADGRG3	ADGRG3	ADGRG3	GPR56	diff	diff	diff	0	0
cg27368712	1	0	NC_006471.4	186596973	186597022	98	50	1	0	9.00E-16	86	0	chr4	+	186597022	49	1	0	0	0	1	0	LOC107974498	LOC107974498	LOC107974498		diff	diff	diff	0	0
cg27368718	1	0	NC_006485.4	14141235	14141186	100	50	0	0	2.00E-17	91.5	0	chr18	-	14141235	50	0	0	0	0	0	0	LOC104003086	LOC104003086	LOC104003086		diff	diff	diff	0	0
cg27368719	1	0	NC_006484.4	4145497	4145448	100	50	0	0	2.00E-17	91.5	0	chr17	-	4145497	50	0	0	0	0	0	0	ATP2A3	ATP2A3	ATP2A3		diff	diff	diff	0	0
cg27368725	1	0	NC_006490.4	137012755	137012706	100	50	0	0	2.00E-17	91.5	0	chr3	-	137012706	50	0	0	0	0	0	0	TOPBP1	TOPBP1	TOPBP1		diff	diff	diff	0	0
cg27368726	1	0	NC_006469.4	38912974	38913023	100	50	0	0	2.00E-17	91.5	0	chr2A	+	38913023	50	0	0	0	0	0	0	LOC100613804	LOC100613804	LOC100613804	C2orf58	diff	diff	diff	0	0
cg27368772	1	0	NC_006475.4	76259238	76259287	96	50	2	0	1.00E-14	82.4	0	chr8	+	76259287	48	2	0	0	0	0	2	CRISPLD1	CRISPLD1	CRISPLD1	CRISPLD1	match	match	match	0	0
cg27368776	1	0	NC_006478.4	106160269	106160220	94	50	3	0	5.00E-13	77	0	chr11	-	106160269	47	3	0	0	0	0	3	MSANTD4	MSANTD4	MSANTD4	GRIA4	diff	diff	diff	0	0
cg27368828	1	0	NC_006477.4	71700719	71700670	100	50	0	0	2.00E-17	91.5	0	chr10	-	71700670	50	0	0	0	0	0	0	PRF1	PRF1	PRF1	PRF1	match	match	match	0	0
cg27368891	1	0	NC_006471.4	47885515	47885466	100	50	0	0	2.00E-17	91.5	0	chr4	-	47885466	50	0	0	0	0	0	0	TMEM150C	TMEM150C	TMEM150C	TMEM150C	match	match	match	0	0
cg27368911	1	0	NC_006473.4	38195915	38195866	100	50	0	0	2.00E-17	91.5	0	chr6	-	38195915	50	0	0	0	0	0	0	LOC107975127	LOC107975127	LOC107975127		diff	diff	diff	0	0
cg27368962	1	0	NC_006473.4	131048097	131048048	100	50	0	0	2.00E-17	91.5	0	chr6	-	131048097	50	0	0	0	0	0	0	LOC104006973	LOC104006973	LOC104006973		diff	diff	diff	0	0
cg27369013	1	0	NC_006470.4	109522081	109522130	100	50	0	0	2.00E-17	91.5	0	chr2B	+	109522081	50	0	0	0	0	0	0	PLCD4	PLCD4	PLCD4	PLCD4	match	match	match	0	0
cg27369096	1	0	NC_006472.4	2256759	2256808	96	50	2	0	1.00E-14	82.4	0	chr5	+	2256759	48	2	0	0	0	0	2	LOC104006323	LOC104006323	LOC104006323		diff	diff	diff	0	0
cg27369286	1	0	NC_006483.4	30365150	30365199	100	50	0	0	2.00E-17	91.5	0	chr16	+	30365199	50	0	0	0	0	0	0	ARMC5	ARMC5	ARMC5	ARMC5	match	match	match	0	0
cg27369328	1	0	NC_006471.4	1901654	1901605	100	50	0	0	2.00E-17	91.5	0	chr4	-	1901654	50	0	0	0	0	0	0	FAM53A	FAM53A	FAM53A		diff	diff	diff	0	0
cg27369423	1	0	NC_006483.4	46861969	46861920	98	50	1	0	9.00E-16	86	0	chr16	-	46861969	49	1	0	0	0	0	1	GNAO1	GNAO1	GNAO1	DKFZP434H168;GNAO1	match	match	match	0	0
cg27369440	1	0	NC_006485.4	18955296	18955247	98	50	1	0	9.00E-16	86	0	chr18	-	18955247	49	1	0	0	0	0	1	LOC107969455	LOC107969455	LOC107969455		diff	diff	diff	0	0
cg27369447	1	0	NC_006486.4	55486173	55486222	100	50	0	0	2.00E-17	91.5	0	chr19	+	55486222	50	0	0	0	0	0	0	ZNF347	ZNF347	ZNF347		diff	diff	diff	0	0
cg27369452	1	0	NC_006469.4	25758424	25758473	100	50	0	0	2.00E-17	91.5	0	chr2A	+	25758424	50	0	0	0	0	0	0	POMC	POMC	POMC	DNMT3A	diff	diff	diff	0	0
cg27369492	1	0	NC_006481.4	76365867	76365916	96	50	2	0	1.00E-14	82.4	0	chr14	+	76365916	48	2	0	1	1	1	1	PPP4R3A	PPP4R3A	PPP4R3A	PPP4R3A	match	match	match	0	0
cg27369542	1	0	NC_006484.4	42223294	42223343	98	50	1	0	9.00E-16	86	0	chr17	+	42223294	49	1	0	0	0	0	1	HS3ST3B1	HS3ST3B1	HS3ST3B1	HS3ST3B1;MGC12916	match	match	match	0	0
cg27369546	1	0	NC_006488.4	32412766	32412717	98	50	1	0	9.00E-16	86	0	chr21	-	32412766	49	1	0	0	0	0	1	LOC107970192	LOC107970192	LOC107970192		diff	diff	diff	0	0
cg27369572	1	0	NC_006489.4	17691302	17691253	98	50	1	0	9.00E-16	86	0	chr22	-	17691253	49	1	0	0	0	0	1	SELM	SELM	SELM	SMTN	diff	diff	diff	0	0
cg27369617	1	0	NC_006471.4	112946673	112946624	92	50	4	0	6.00E-12	73.4	0	chr4	-	112946673	46	4	0	0	0	0	4	EGF	EGF	EGF	EGF	match	match	match	0	0
cg27369772	1	0	NC_006479.4	88186605	88186654	100	50	0	0	2.00E-17	91.5	0	chr12	+	88186654	50	0	0	0	0	0	0	LOC467083	LOC467083	LOC467083		diff	diff	diff	0	0
cg27369931	1	0	NC_006474.4	137918082	137918033	98	50	1	0	9.00E-16	86	0	chr7	-	137918082	49	1	0	0	0	0	1	MIR6133	MIR6133	MIR6133	EXOC4	diff	diff	diff	0	0
cg27369934	1	0	NC_006473.4	30908864	30908815	100	50	0	0	2.00E-17	91.5	0	chr6	-	30908815	50	0	0	0	0	0	0	MDC1	MDC1	MDC1	MDC1	match	match	match	0	0
cg27370028	1	0	NC_006487.4	66266160	66266209	100	50	0	0	2.00E-17	91.5	0	chr20	+	66266209	50	0	0	0	0	0	0	TCEA2	TCEA2	TCEA2	TCEA2	match	match	match	0	0
cg27370104	1	0	NC_006473.4	42920511	42920560	100	50	0	0	2.00E-17	91.5	0	chr6	+	42920560	50	0	0	0	0	0	0	TRERF1	TRERF1	TRERF1	TRERF1	match	match	match	0	0
cg27370131	1	0	NC_006470.4	79980441	79980392	96	50	2	0	1.00E-14	82.4	0	chr2B	-	79980441	48	2	0	0	0	0	2	WDR75	WDR75	WDR75	WDR75	match	match	match	0	0
cg27370173	1	0	NC_006477.4	114057192	114057241	100	50	0	0	2.00E-17	91.5	0	chr10	+	114057241	50	0	0	0	0	0	0	VTI1A	VTI1A	VTI1A	ZDHHC6	diff	diff	diff	0	0
cg27370184	1	0	NC_006478.4	65151900	65151949	100	50	0	0	2.00E-17	91.5	0	chr11	+	65151949	50	0	0	0	0	0	0	TM7SF2	TM7SF2	TM7SF2	VPS51;TM7SF2	match	match	match	0	0
cg27370229	1	0	NC_006483.4	80542292	80542243	98	50	1	0	9.00E-16	86	0	chr16	-	80542292	49	1	0	0	0	0	1	LOC104002728	LOC104002728	LOC104002728	C16orf81	diff	diff	diff	0	0
cg27370248	1	0	NC_006482.4	36085208	36085159	100	50	0	0	2.00E-17	91.5	0	chr15	-	36085159	50	0	0	0	0	0	0	RAB27A	RAB27A	RAB27A	RAB27A	match	match	match	0	0
cg27370261	1	0	NC_006472.4	178690687	178690736	100	50	0	0	2.00E-17	91.5	0	chr5	+	178690736	50	0	0	0	0	0	0	HNRNPAB	HNRNPAB	HNRNPAB	HNRNPAB	match	match	match	0	0
cg27370311	1	0	NC_006472.4	56058365	56058414	98	50	1	0	9.00E-16	86	0	chr5	+	56058414	49	1	0	0	0	0	1	PLK2	PLK2	PLK2	PLK2	match	match	match	0	0
cg27370351	1	0	NC_006481.4	86195594	86195643	100	50	0	0	2.00E-17	91.5	0	chr14	+	86195594	50	0	0	0	0	0	0	MIR370	MIR370	MIR370		diff	diff	diff	0	0
cg27370392	1	0	NC_006487.4	42697128	42697079	100	50	0	0	2.00E-17	91.5	0	chr20	-	42697128	50	0	0	0	0	0	0	LOC107970027	LOC107970027	LOC107970027	TOP1	diff	diff	diff	0	0
cg27370393	1	0	NC_006490.4	182307170	182307121	100	50	0	0	2.00E-17	91.5	0	chr3	-	182307170	50	0	0	0	0	0	0	LOC107970845	LOC107970845	LOC107970845		diff	diff	diff	0	0
cg27370402	1	0	NC_006481.4	54084849	54084898	98	50	1	0	9.00E-16	86	0	chr14	+	54084898	49	1	0	0	0	0	1	SUSD6	SUSD6	SUSD6	SUSD6	match	match	match	0	0
cg27370448	1	0	NC_006490.4	9247541	9247590	100	50	0	0	2.00E-17	91.5	0	chr3	+	9247541	50	0	0	0	0	0	0	RAD18	RAD18	RAD18	SRGAP3	diff	diff	diff	0	0
cg27370461	1	0	NC_006478.4	112154406	112154357	100	50	0	0	2.00E-17	91.5	0	chr11	-	112154357	50	0	0	0	0	0	0	PPP2R1B	PPP2R1B	PPP2R1B	PPP2R1B	match	match	match	0	0
cg27370471	1	0	NC_006482.4	82478098	82478049	98	50	1	0	9.00E-16	86	0	chr15	-	82478049	49	1	0	0	0	0	1	LOC107968452	LOC107968452	LOC107968452	PCSK6	diff	diff	diff	0	0
cg27370506	1	0	NC_006468.4	53841901	53841852	100	50	0	0	2.00E-17	91.5	0	chr1	-	53841901	50	0	0	0	0	0	0	LOC107966798	LOC107966798	LOC107966798	TCEANC2	diff	diff	diff	0	0
cg27370573	1	0	NC_006486.4	191830	191781	96	50	2	0	1.00E-14	82.4	0	chr19	-	191781	48	2	0	0	0	0	2	LOC101057059	LOC101057059	LOC101057059	PPAP2C	diff	diff	diff	0	0
cg27370603	1	0	NC_006481.4	39395658	39395609	98	50	1	0	9.00E-16	86	0	chr14	-	39395609	49	1	0	0	0	0	1	DLGAP5	DLGAP5	DLGAP5		diff	diff	diff	0	0
cg27370618	1	0	NC_006489.4	21718385	21718434	98	50	1	0	9.00E-16	86	0	chr22	+	21718385	49	1	0	0	0	0	1	LOC104003757	LOC104003757	LOC104003757	LINC01399	diff	diff	diff	0	0
cg27370696	1	0	NC_006473.4	32384072	32384023	100	50	0	0	2.00E-17	91.5	0	chr6	-	32384023	50	0	0	0	0	0	0	RNF5	RNF5	RNF5	AGPAT1;RNF5;RNF5P1	match	match	match	0	0
cg27370808	1	0	NC_006477.4	8296666	8296617	100	50	0	0	2.00E-17	91.5	0	chr10	-	8296666	50	0	0	0	0	0	0	LOC107976909	LOC107976909	LOC107976909		diff	diff	diff	0	0
cg27370812	1	0	NC_006487.4	66149578	66149627	100	50	0	0	2.00E-17	91.5	0	chr20	+	66149627	50	0	0	0	0	0	0	UCKL1	UCKL1	UCKL1	UCKL1;MIR647	match	match	match	0	0
cg27370867	1	0	NC_006475.4	42056019	42055970	100	50	0	0	2.00E-17	91.5	0	chr8	-	42056019	50	0	0	0	0	0	0	POLB	POLB	POLB	POLB	match	match	match	0	0
cg27370890	1	0	NC_006468.4	17915481	17915432	98	50	1	0	9.00E-16	86	0	chr1	-	17915481	49	1	0	0	0	0	1	IFFO2	IFFO2	IFFO2	IFFO2	match	match	match	0	0
cg27370923	1	0	NC_006486.4	1722170	1722121	100	50	0	0	2.00E-17	91.5	0	chr19	-	1722121	50	0	0	0	0	0	0	LOC104003229	LOC104003229	LOC104003229		diff	diff	diff	0	0
cg27370991	1	0	NC_006483.4	2243320	2243369	100	50	0	0	2.00E-17	91.5	0	chr16	+	2243320	50	0	0	0	0	0	0	NTHL1	NTHL1	NTHL1	NTHL1	match	match	match	0	0
cg27370993	1	0	NC_006470.4	6200603	6200554	100	50	0	0	2.00E-17	91.5	0	chr2B	-	6200554	50	0	0	0	0	0	0	PTPN4	PTPN4	PTPN4	PTPN4	match	match	match	0	0
cg27370997	1	0	NC_006469.4	63010421	63010470	100	50	0	0	2.00E-17	91.5	0	chr2A	+	63010470	50	0	0	0	0	0	0	LOC470383	LOC470383	LOC470383		diff	diff	diff	0	0
cg27371087	1	0	NC_006473.4	43270616	43270567	100	50	0	0	2.00E-17	91.5	0	chr6	-	43270567	50	0	0	0	0	0	0	LOC107975143	LOC107975143	LOC107975143		diff	diff	diff	0	0
cg27371091	1	0	NC_006486.4	60221726	60221677	100	50	0	0	2.00E-17	91.5	0	chr19	-	60221677	50	0	0	0	0	0	0	ZNF211	ZNF211	ZNF211	ZNF211	match	match	match	0	0
cg27371140	1	0	NC_006476.4	99345457	99345506	100	50	0	0	2.00E-17	91.5	0	chr9	+	99345457	50	0	0	0	0	0	0	LOC104008001	LOC104008001	LOC104008001	GSN;GSN-AS1	diff	diff	diff	0	0
cg27371238	1	0	NC_006478.4	91751977	91752026	100	50	0	0	2.00E-17	91.5	0	chr11	+	91752026	50	0	0	0	0	0	0	LOC107967188	LOC107967188	LOC107967188		diff	diff	diff	0	0
cg27371264	1	0	NC_006472.4	176569311	176569360	100	50	0	0	2.00E-17	91.5	0	chr5	+	176569311	50	0	0	0	0	0	0	THOC3	THOC3	THOC3		diff	diff	diff	0	0
cg27371289	1	0	NC_006487.4	34451609	34451658	96	50	2	0	1.00E-14	82.4	0	chr20	+	34451658	48	2	0	0	0	0	2	BPIFB4	BPIFB4	BPIFB4		diff	diff	diff	0	0
cg27371320	1	0	NC_006481.4	53347840	53347791	100	50	0	0	2.00E-17	91.5	0	chr14	-	53347840	50	0	0	0	0	0	0	LOC107968195	LOC107968195	LOC107968195	ACTN1	diff	diff	diff	0	0
cg27371329	1	0	NC_006482.4	81192745	81192790	100	46	0	0	3.00E-15	84.2	0	chr15	+	81192790	46	0	0	0	0	0	0	LOC107968449	LOC107968449	LOC107968449	ADAMTS17	diff	diff	diff	0	0
cg27371451	1	0	NC_006486.4	46645392	46645441	100	50	0	0	2.00E-17	91.5	0	chr19	+	46645392	50	0	0	0	0	0	0	LOC100610120	LOC100610120	LOC100610120	CEACAM22P	diff	diff	diff	0	0
cg27371456	1	0	NC_006477.4	103095700	103095651	100	50	0	0	2.00E-17	91.5	0	chr10	-	103095700	50	0	0	0	0	0	0	LOC107966818	LOC107966818	LOC107966818	FBXW4	diff	diff	diff	0	0
cg27371466	1	0	NC_006473.4	34358076	34358027	100	50	0	0	2.00E-17	91.5	0	chr6	-	34358076	50	0	0	0	0	0	0	MIR1275	MIR1275	MIR1275	GRM4	diff	diff	diff	0	0
cg27371539	1	0	NC_006478.4	125134763	125134812	98	50	1	0	9.00E-16	86	0	chr11	+	125134812	49	1	0	0	0	0	1	TBRG1	TBRG1	TBRG1	PANX3	diff	diff	diff	0	0
cg27371759	1	0	NC_006479.4	40367075	40367026	100	50	0	0	2.00E-17	91.5	0	chr12	-	40367075	50	0	0	0	0	0	0	KCNH3	KCNH3	KCNH3	KCNH3	match	match	match	0	0
cg27371770	1	0	NC_006469.4	30843398	30843447	98	50	1	0	9.00E-16	86	0	chr2A	+	30843447	49	1	0	0	0	1	0	LBH	LBH	LBH		diff	diff	diff	0	0
cg27371945	1	0	NC_006482.4	47791132	47791083	100	50	0	0	2.00E-17	91.5	0	chr15	-	47791132	50	0	0	0	0	0	0	LOC107968476	LOC107968476	LOC107968476		diff	diff	diff	0	0
cg27371952	1	0	NC_006476.4	108671456	108671505	100	50	0	0	2.00E-17	91.5	0	chr9	+	108671456	50	0	0	0	0	0	0	ASS1	ASS1	ASS1	ASS1	match	match	match	0	0
cg27371984	1	0	NC_006484.4	79665311	79665360	100	50	0	0	2.00E-17	91.5	0	chr17	+	79665360	50	0	0	0	0	0	0	TBC1D16	TBC1D16	TBC1D16	CCDC40;TBC1D16	match	match	match	0	0
cg27372015	1	0	NC_006483.4	27052641	27052592	100	50	0	0	2.00E-17	91.5	0	chr16	-	27052592	50	0	0	0	0	0	0	GTF3C1	GTF3C1	GTF3C1	GTF3C1	match	match	match	0	0
cg27372027	1	0	NC_006483.4	4694268	4694317	98	50	1	0	9.00E-16	86	0	chr16	+	4694317	49	1	0	0	0	0	1	DNAJA3	DNAJA3	DNAJA3	DNAJA3	match	match	match	0	0
cg27372148	1	0	NC_006478.4	112422346	112422395	100	50	0	0	2.00E-17	91.5	0	chr11	+	112422346	50	0	0	0	0	0	0	DLAT	DLAT	DLAT	DLAT	match	match	match	0	0
cg27372155	1	0	NC_006479.4	117820125	117820174	96	50	2	0	1.00E-14	82.4	0	chr12	+	117820174	48	2	0	0	0	1	1	TBX3	TBX3	TBX3		diff	diff	diff	0	0
cg27372162	1	0	NC_006472.4	127167813	127167862	100	50	0	0	2.00E-17	91.5	0	chr5	+	127167813	50	0	0	0	0	0	0	MEGF10	MEGF10	MEGF10	MEGF10	match	match	match	0	0
cg27372170	1	0	NC_006478.4	2013695	2013646	96	50	2	0	1.00E-14	82.4	0	chr11	-	2013695	48	2	0	0	0	0	2	LOC107967267	LOC107967267	LOC107967267		diff	diff	diff	0	0
cg27372195	1	0	NC_006471.4	62966987	62967036	100	50	0	0	2.00E-17	91.5	0	chr4	+	62966987	50	0	0	0	0	0	0	CENPC	CENPC	CENPC		diff	diff	diff	0	0
cg27372254	1	0	NC_006485.4	11087541	11087492	98	50	1	0	9.00E-16	86	0	chr18	-	11087541	49	1	0	0	0	0	1	LOC107969439	LOC107969439	LOC107969439		diff	diff	diff	0	0
cg27372282	1	0	NC_006476.4	70937566	70937517	100	50	0	0	2.00E-17	91.5	0	chr9	-	70937566	50	0	0	0	0	0	0	WNK2	WNK2	WNK2	WNK2	match	match	match	0	0
cg27372422	1	0	NC_006486.4	42633564	42633515	100	50	0	0	2.00E-17	91.5	0	chr19	-	42633564	50	0	0	0	0	0	0	SHKBP1	SHKBP1	SHKBP1	SHKBP1	match	match	match	0	0
cg27372452	1	0	NW_015974121.1	10121	10072	98	50	1	0	9.00E-16	86	0	chr15_random_Contig3476	-	10121	49	1	0	0	0	0	1	LOC107972286	LOC107972286	LOC107972286		diff	diff	diff	0	0
cg27372467	1	0	NC_006477.4	124294084	124294133	100	50	0	0	2.00E-17	91.5	0	chr10	+	124294084	50	0	0	0	0	0	0	ARMS2	ARMS2	ARMS2		diff	diff	diff	0	0
cg27372468	1	0	NC_006472.4	132242202	132242153	100	50	0	0	2.00E-17	91.5	0	chr5	-	132242153	50	0	0	0	0	0	0	SLC22A4	SLC22A4	SLC22A4	SLC22A4	match	match	match	0	0
cg27372533	1	0	NC_006484.4	18881865	18881816	100	50	0	0	2.00E-17	91.5	0	chr17	-	18881865	50	0	0	0	0	0	0	TRNAN-GUU	TRNAN-GUU	TRNAN-GUU	PSMB3	diff	diff	diff	0	0
cg27372537	1	0	NC_006484.4	68469527	68469576	100	50	0	0	2.00E-17	91.5	0	chr17	+	68469527	50	0	0	0	0	0	0	ABCA9	ABCA9	ABCA9	ABCA9	match	match	match	0	0
cg27372713	1	0	NC_006483.4	80684650	80684601	100	50	0	0	2.00E-17	91.5	0	chr16	-	80684650	50	0	0	0	0	0	0	LOC468078	LOC468078	LOC468078	ANKRD11	diff	diff	diff	0	0
cg27372732	1	0	NC_006477.4	27123548	27123502	92	50	1	1	2.00E-11	71.6	0	chr10	-	27123548	43	4	0	0	0	0	4	GAD2	GAD2	GAD2	GAD2	match	match	match	0	0
cg27372750	1	0	NC_006487.4	36348274	36348323	100	50	0	0	2.00E-17	91.5	0	chr20	+	36348274	50	0	0	0	0	0	0	ACSS2	ACSS2	ACSS2	ACSS2	match	match	match	0	0
cg27372759	1	0	NC_006468.4	227532902	227532951	98	50	1	0	9.00E-16	86	0	chr1	+	227532951	49	1	0	0	0	0	1	LOC469754	LOC469754	LOC469754	OR2T8	diff	diff	diff	0	0
cg27372898	1	0	NC_006488.4	12500833	12500882	100	50	0	0	2.00E-17	91.5	0	chr21	+	12500833	50	0	0	0	0	0	0	APP	APP	APP	APP	match	match	match	0	0
cg27372920	1	0	NC_006472.4	61170587	61170636	100	50	0	0	2.00E-17	91.5	0	chr5	+	61170587	50	0	0	0	0	0	0	FST	FST	FST	FST	match	match	match	1	0
cg27372988	1	0	NC_006490.4	177984525	177984476	100	50	0	0	2.00E-17	91.5	0	chr3	-	177984476	50	0	0	0	0	0	0	LOC107970842	LOC107970842	LOC107970842	NLGN1	diff	diff	diff	0	0
cg27373015	1	0	NC_006478.4	1620422	1620471	100	50	0	0	2.00E-17	91.5	0	chr11	+	1620471	50	0	0	0	0	0	0	LOC107967265	LOC107967265	LOC107967265	HCCA2	diff	diff	diff	0	0
cg27373063	1	0	NC_006482.4	21163888	21163839	98	50	1	0	9.00E-16	86	0	chr15	-	21163839	49	1	0	0	0	0	1	LOC107968600	LOC107968600	LOC107968600	RAD51	diff	diff	diff	0	0
cg27373134	1	0	NC_006489.4	17271660	17271709	92	50	4	0	6.00E-12	73.4	0	chr22	+	17271709	46	4	0	0	0	0	4	DUSP18	DUSP18	DUSP18	OSBP2	diff	diff	diff	0	0
cg27373156	1	0	NC_006470.4	126059179	126059228	100	50	0	0	2.00E-17	91.5	0	chr2B	+	126059179	50	0	0	0	0	0	0	SH3BP4	SH3BP4	SH3BP4	SH3BP4	match	match	match	0	0
cg27373217	1	0	NC_006470.4	118338335	118338384	100	50	0	0	2.00E-17	91.5	0	chr2B	+	118338384	50	0	0	0	0	0	0	MFF	MFF	MFF	MFF;LOC654841	match	match	match	0	0
cg27373220	1	0	NC_006477.4	407412	407363	100	50	0	0	2.00E-17	91.5	0	chr10	-	407363	50	0	0	0	0	0	0	LOC100609481	LOC100609481	LOC100609481	DIP2C	diff	diff	diff	0	0
cg27373240	1	0	NC_006482.4	33371732	33371781	100	50	0	0	2.00E-17	91.5	0	chr15	+	33371732	50	0	0	0	0	0	0	LOC107968625	LOC107968625	LOC107968625	FAM214A	diff	diff	diff	0	0
cg27373246	1	0	NC_006479.4	132449572	132449621	100	50	0	0	2.00E-17	91.5	0	chr12	+	132449572	50	0	0	0	0	0	0	GLT1D1	GLT1D1	GLT1D1	GLT1D1	match	match	match	0	0
cg27373371	1	0	NC_006472.4	147508133	147508182	100	50	0	0	2.00E-17	91.5	0	chr5	+	147508182	50	0	0	0	0	0	0	STK32A	STK32A	STK32A	STK32A	match	match	match	0	0
cg27373387	1	0	NC_006469.4	10592937	10592888	100	50	0	0	2.00E-17	91.5	0	chr2A	-	10592937	50	0	0	0	0	0	0	LOC101059738	LOC101059738	LOC101059738		diff	diff	diff	0	0
cg27373390	1	0	NC_006490.4	37774623	37774574	98	50	1	0	9.00E-16	86	0	chr3	-	37774574	49	1	0	0	0	0	1	RPL29P	RPL29P	RPL29P	LRRFIP2	diff	diff	diff	0	0
cg27373426	1	0	NC_006468.4	15166134	15166085	100	50	0	0	2.00E-17	91.5	0	chr1	-	15166085	50	0	0	0	0	0	0	C1H1orf64	C1H1orf64	C1H1orf64	C1orf64	diff	diff	diff	0	0
cg27373477	1	0	NC_006468.4	110621179	110621130	100	50	0	0	2.00E-17	91.5	0	chr1	-	110621130	50	0	0	0	0	0	0	GJA8	GJA8	GJA8	GJA8	match	match	match	0	0
cg27373557	1	0	NC_006470.4	82418026	82417977	98	50	1	0	9.00E-16	86	0	chr2B	-	82417977	49	1	0	0	0	0	1	LOC100608034	LOC100608034	LOC100608034		diff	diff	diff	0	0
cg27373591	1	0	NC_006485.4	70233062	70233014	100	49	0	0	7.00E-17	89.7	0	chr18	-	70233014	49	0	0	0	0	0	0	CBLN2	CBLN2	CBLN2	CBLN2	match	match	match	0	0
cg27373627	1	0	NC_006484.4	5180055	5180104	98	50	1	0	9.00E-16	86	0	chr17	+	5180055	49	1	0	0	0	0	1	SPAG7	SPAG7	SPAG7	SPAG7	match	match	match	0	0
cg27373657	1	0	NC_006483.4	62743751	62743800	98	50	1	0	9.00E-16	86	0	chr16	+	62743800	49	1	0	0	0	0	1	AP1G1	AP1G1	AP1G1	AP1G1	match	match	match	0	0
cg27373669	1	0	NC_006484.4	80012679	80012728	96	50	2	0	1.00E-14	82.4	0	chr17	+	80012728	48	2	0	0	0	0	2	LOC104003036	LOC104003036	LOC104003036	RNF213;LOC100294362	diff	diff	diff	1	0
cg27373765	1	0	NC_006472.4	178147860	178147811	100	50	0	0	2.00E-17	91.5	0	chr5	-	178147811	50	0	0	0	0	0	0	DBN1	DBN1	DBN1	DBN1	match	match	match	0	0
cg27373805	1	0	NC_006472.4	159676507	159676458	98	50	1	0	9.00E-16	86	0	chr5	-	159676507	49	1	0	0	0	0	1	IL12B	IL12B	IL12B	LOC285626	diff	diff	diff	0	0
cg27373836	1	0	NC_006470.4	118480218	118480169	98	50	1	0	9.00E-16	86	0	chr2B	-	118480169	49	1	0	0	0	0	1	LOC107973943	LOC107973943	LOC107973943	AGFG1	diff	diff	diff	0	0
cg27373845	1	0	NW_015977685.1	5057	5008	98	50	1	0	9.00E-16	86	0	chrUn_random_Contig4583	-	5008	49	1	0	0	0	0	1	NA	NA	NA		diff	diff	diff	0	0
cg27373880	1	0	NC_006470.4	130891045	130890996	100	50	0	0	2.00E-17	91.5	0	chr2B	-	130890996	50	0	0	0	0	0	0	LOC742841	LOC742841	LOC742841		diff	diff	diff	0	0
cg27373910	1	0	NC_006471.4	8342521	8342472	98	50	1	0	9.00E-16	86	0	chr4	-	8342521	49	1	0	0	0	0	1	LOC107974180	LOC107974180	LOC107974180	AFAP1	diff	diff	diff	0	0
cg27373952	1	0	NC_006472.4	73401349	73401300	98	50	1	0	9.00E-16	86	0	chr5	-	73401300	49	1	0	0	0	0	1	CARD6	CARD6	CARD6	CARD6	match	match	match	0	0
cg27373959	1	0	NC_006487.4	41375472	41375423	100	50	0	0	2.00E-17	91.5	0	chr20	-	41375423	50	0	0	0	0	0	0	LOC107970023	LOC107970023	LOC107970023		diff	diff	diff	0	0
cg27373964	1	0	NC_006474.4	4051888	4051839	96	50	2	0	1.00E-14	82.4	0	chr7	-	4051888	48	2	0	0	0	0	2	RADIL	RADIL	RADIL	MMD2	diff	diff	diff	0	0
cg27373972	1	0	NC_006473.4	33602472	33602423	100	50	0	0	2.00E-17	91.5	0	chr6	-	33602423	50	0	0	0	0	0	0	B3GALT4	B3GALT4	B3GALT4	B3GALT4	match	match	match	0	0
cg27374118	1	0	NC_006468.4	132923605	132923654	94	50	3	0	5.00E-13	77	0	chr1	+	132923605	47	3	0	1	1	1	2	KCNN3	KCNN3	KCNN3	KCNN3	match	match	match	0	0
cg27374167	1	0	NC_006482.4	9190264	9190313	100	50	0	0	2.00E-17	91.5	0	chr15	+	9190313	50	0	0	0	0	0	0	OCA2	OCA2	OCA2	HERC2	diff	diff	diff	0	0
cg27374247	1	0	NC_006485.4	77711702	77711653	100	50	0	0	2.00E-17	91.5	0	chr18	-	77711653	50	0	0	0	0	0	0	KCNG2	KCNG2	KCNG2		diff	diff	diff	0	0
cg27374269	1	0	NC_006487.4	38805242	38805291	100	50	0	0	2.00E-17	91.5	0	chr20	+	38805242	50	0	0	0	0	0	0	GHRH	GHRH	GHRH		diff	diff	diff	0	0
cg27374363	1	0	NC_006483.4	46601511	46601462	100	50	0	0	2.00E-17	91.5	0	chr16	-	46601462	50	0	0	0	0	0	0	CES5A	CES5A	CES5A	CES5A	match	match	match	0	0
cg27374423	1	0	NC_006473.4	35123061	35123012	98	50	1	0	9.00E-16	86	0	chr6	-	35123061	49	1	0	0	0	0	1	UHRF1BP1	UHRF1BP1	UHRF1BP1	UHRF1BP1	match	match	match	0	0
cg27374435	1	0	NC_006473.4	82125884	82125835	100	50	0	0	2.00E-17	91.5	0	chr6	-	82125884	50	0	0	0	0	0	0	HMGN3	HMGN3	HMGN3		diff	diff	diff	1	1
cg27374441	1	0	NC_006487.4	64149779	64149828	98	50	1	0	9.00E-16	86	0	chr20	+	64149828	49	1	0	0	0	0	1	TAF4	TAF4	TAF4	TAF4	match	match	match	0	0
cg27374477	1	0	NC_006468.4	63272324	63272373	100	50	0	0	2.00E-17	91.5	0	chr1	+	63272324	50	0	0	0	0	0	0	ALG6	ALG6	ALG6	ALG6	match	match	match	0	0
cg27374486	1	0	NC_006488.4	21376724	21376674	96.08	51	1	1	4.00E-14	80.6	0	chr21	-	21376724	49	2	0	0	0	0	2	RUNX1	RUNX1	RUNX1	RUNX1	match	match	match	0	0
cg27374508	1	0	NC_006490.4	38176928	38176879	98	50	1	0	9.00E-16	86	0	chr3	-	38176928	49	1	0	0	0	0	1	ITGA9	ITGA9	ITGA9	ITGA9	match	match	match	0	0
cg27374518	1	0	NC_006468.4	121124322	121124273	96	50	2	0	1.00E-14	82.4	0	chr1	-	121124273	48	2	0	0	0	0	2	CSDE1	CSDE1	CSDE1	CSDE1	match	match	match	0	0
cg27374572	1	0	NC_006472.4	112343267	112343218	100	50	0	0	2.00E-17	91.5	0	chr5	-	112343218	50	0	0	0	0	0	0	LOC107974808	LOC107974808	LOC107974808	APC	diff	diff	diff	0	0
cg27374665	1	0	NC_006472.4	14469910	14469861	98	50	1	0	9.00E-16	86	0	chr5	-	14469910	49	1	0	0	0	0	1	LOC107974631	LOC107974631	LOC107974631	TRIO	diff	diff	diff	0	0
cg27374674	1	0	NC_006484.4	46560519	46560568	100	50	0	0	2.00E-17	91.5	0	chr17	+	46560568	50	0	0	0	0	0	0	GAS7	GAS7	GAS7	GAS7	match	match	match	0	0
cg27374686	1	0	NC_006469.4	44026591	44026542	96	50	2	0	1.00E-14	82.4	0	chr2A	-	44026591	48	2	0	0	0	0	2	LOC104004957	LOC104004957	LOC104004957	LOC102723854	diff	diff	diff	0	0
cg27374726	1	0	NC_006477.4	102693509	102693558	98	50	1	0	9.00E-16	86	0	chr10	+	102693509	49	1	0	0	0	0	1	LOC104008281	LOC104008281	LOC104008281		diff	diff	diff	0	0
cg27374734	1	0	NC_006473.4	153935851	153935900	98	50	1	0	9.00E-16	86	0	chr6	+	153935900	49	1	0	0	0	0	1	LOC748488	LOC748488	LOC748488	LRP11	diff	diff	diff	0	0
cg27374758	1	0	NC_006490.4	125119602	125119651	100	50	0	0	2.00E-17	91.5	0	chr3	+	125119602	50	0	0	0	0	0	0	SLC15A2	SLC15A2	SLC15A2		diff	diff	diff	0	0
cg27375009	1	0	NC_006490.4	47681814	47681765	98	50	1	0	9.00E-16	86	0	chr3	-	47681765	49	1	0	0	0	0	1	ALS2CL	ALS2CL	ALS2CL	ALS2CL	match	match	match	0	0
cg27375079	1	0	NC_006491.4	27792461	27792510	98	50	1	0	9.00E-16	86	0	chrX	+	27792510	49	1	0	0	0	0	1	DCAF8L2	DCAF8L2	DCAF8L2		diff	diff	diff	0	0
cg27375123	1	0	NC_006475.4	28748081	28748032	100	50	0	0	2.00E-17	91.5	0	chr8	-	28748032	50	0	0	0	0	0	0	KIF13B	KIF13B	KIF13B	KIF13B	match	match	match	0	0
cg27375135	1	0	NC_006477.4	332405	332356	98	50	1	0	9.00E-16	86	0	chr10	-	332356	49	1	0	0	0	0	1	ZMYND11	ZMYND11	ZMYND11	DIP2C	diff	diff	diff	0	0
cg27375136	1	0	NC_006481.4	90058139	90058188	100	50	0	0	2.00E-17	91.5	0	chr14	+	90058188	50	0	0	0	0	0	0	INF2	INF2	INF2	INF2	match	match	match	0	0
cg27375166	1	0	NC_006483.4	21550930	21550881	100	50	0	0	2.00E-17	91.5	0	chr16	-	21550881	50	0	0	0	0	0	0	PDZD9	PDZD9	PDZD9	C16orf65	diff	diff	diff	0	0
cg27375228	1	0	NC_006472.4	54212891	54212940	100	50	0	0	2.00E-17	91.5	0	chr5	+	54212891	50	0	0	0	0	0	0	LOC107974958	LOC107974958	LOC107974958	PDE4D	diff	diff	diff	0	0
cg27375286	1	0	NC_006469.4	11537017	11537066	98	50	1	0	9.00E-16	86	0	chr2A	+	11537066	49	1	0	0	0	0	1	LOC104004880	LOC104004880	LOC104004880		diff	diff	diff	0	0
cg27375297	1	0	NC_006473.4	30839542	30839493	100	50	0	0	2.00E-17	91.5	0	chr6	-	30839542	50	0	0	0	0	0	0	C6H6orf136	C6H6orf136	C6H6orf136	C6orf136	diff	diff	diff	0	0
cg27375330	1	0	NC_006490.4	15718220	15718269	100	50	0	0	2.00E-17	91.5	0	chr3	+	15718269	50	0	0	0	0	0	0	LOC743549	LOC743549	LOC743549		diff	diff	diff	0	0
cg27375331	1	0	NC_006477.4	3034970	3034921	100	50	0	0	2.00E-17	91.5	0	chr10	-	3034921	50	0	0	0	0	0	0	LOC107966893	LOC107966893	LOC107966893		diff	diff	diff	0	0
cg27375351	1	0	NC_006473.4	30675537	30675586	98	50	1	0	9.00E-16	86	0	chr6	+	30675586	49	1	0	0	0	0	1	LOC101057435	LOC101057435	LOC101057435		diff	diff	diff	0	0
cg27375378	1	0	NC_006484.4	79459958	79459909	100	50	0	0	2.00E-17	91.5	0	chr17	-	79459958	50	0	0	0	0	0	0	CBX4	CBX4	CBX4		diff	diff	diff	0	0
cg27375388	1	0	NC_006483.4	28787788	28787837	100	50	0	0	2.00E-17	91.5	0	chr16	+	28787788	50	0	0	0	0	0	0	MAZ	MAZ	MAZ	MAZ	match	match	match	0	0
cg27375504	1	0	NC_006472.4	33827279	33827230	98	50	1	0	9.00E-16	86	0	chr5	-	33827279	49	1	0	0	0	0	1	SSBP2	SSBP2	SSBP2		diff	diff	diff	0	0
cg27375542	1	0	NC_006469.4	105235481	105235530	98	50	1	0	9.00E-16	86	0	chr2A	+	105235481	49	1	0	0	0	0	1	UXS1	UXS1	UXS1	UXS1	match	match	match	0	0
cg27375748	1	0	NC_006491.4	102194691	102194740	96	50	2	0	1.00E-14	82.4	0	chrX	+	102194691	48	2	0	0	0	0	2	ARMCX5	ARMCX5	ARMCX5	ARMCX5	match	match	match	0	0
cg27376024	1	0	NC_006478.4	63521176	63521127	100	50	0	0	2.00E-17	91.5	0	chr11	-	63521176	50	0	0	0	0	0	0	LGALS12	LGALS12	LGALS12	LGALS12	match	match	match	0	0
cg27376027	1	0	NC_006490.4	9940355	9940404	98	50	1	0	9.00E-16	86	0	chr3	+	9940355	49	1	0	0	0	0	1	CPNE9	CPNE9	CPNE9	CPNE9	match	match	match	0	0
cg27376047	1	0	NC_006475.4	99319897	99319946	100	50	0	0	2.00E-17	91.5	0	chr8	+	99319897	50	0	0	0	0	0	0	LOC107976392	LOC107976392	LOC107976392		diff	diff	diff	0	0
cg27376072	1	0	NC_006484.4	39410542	39410493	100	50	0	0	2.00E-17	91.5	0	chr17	-	39410542	50	0	0	0	0	0	0	ALKBH5	ALKBH5	ALKBH5	ALKBH5	match	match	match	0	0
cg27376128	1	0	NC_006469.4	94264040	94263991	100	50	0	0	2.00E-17	91.5	0	chr2A	-	94264040	50	0	0	0	0	0	0	LOC459400	LOC459400	LOC459400		diff	diff	diff	0	0
cg27376136	1	0	NC_006477.4	70644006	70644055	98	50	1	0	9.00E-16	86	0	chr10	+	70644006	49	1	0	0	0	0	1	NEUROG3	NEUROG3	NEUROG3		diff	diff	diff	0	0
cg27376148	1	0	NC_006487.4	60086796	60086845	96	50	2	0	1.00E-14	82.4	0	chr20	+	60086796	48	2	0	0	0	0	2	LOC107970067	LOC107970067	LOC107970067		diff	diff	diff	0	0
cg27376199	1	0	NC_006476.4	75196402	75196353	100	50	0	0	2.00E-17	91.5	0	chr9	-	75196402	50	0	0	0	0	0	0	TMOD1	TMOD1	TMOD1	TDRD7	diff	diff	diff	0	0
cg27376218	1	0	NC_006473.4	71252704	71252655	100	50	0	0	2.00E-17	91.5	0	chr6	-	71252704	50	0	0	0	0	0	0	ADGRB3	ADGRB3	ADGRB3	ADGRB3	match	match	match	0	0
cg27376271	1	0	NC_006485.4	70236767	70236718	100	50	0	0	2.00E-17	91.5	0	chr18	-	70236767	50	0	0	0	0	0	0	CBLN2	CBLN2	CBLN2	CBLN2	match	match	match	0	0
cg27376282	1	0	NC_006471.4	171003451	171003402	100	50	0	0	2.00E-17	91.5	0	chr4	-	171003402	50	0	0	0	0	0	0	SPOCK3	SPOCK3	SPOCK3	SPOCK3	match	match	match	0	0
cg27376287	1	0	NC_006488.4	4315281	4315330	100	50	0	0	2.00E-17	91.5	0	chr21	+	4315281	50	0	0	0	0	0	0	C21H21orf91	C21H21orf91	C21H21orf91	C21orf91	diff	diff	diff	0	0
cg27376339	1	0	NC_006482.4	6609381	6609332	98	50	1	0	9.00E-16	86	0	chr15	-	6609332	49	1	0	0	0	0	1	UBE3A	UBE3A	UBE3A		diff	diff	diff	0	0
cg27376392	1	0	NC_006472.4	1156339	1156388	98	50	1	0	9.00E-16	86	0	chr5	+	1156388	49	1	0	0	0	0	1	LOC107974592	LOC107974592	LOC107974592		diff	diff	diff	0	0
cg27376432	1	0	NC_006490.4	190936302	190936351	100	50	0	0	2.00E-17	91.5	0	chr3	+	190936351	50	0	0	0	0	0	0	RFC4	RFC4	RFC4	RFC4	match	match	match	0	0
cg27376437	1	0	NC_006484.4	57266042	57266091	100	50	0	0	2.00E-17	91.5	0	chr17	+	57266091	50	0	0	0	0	0	0	LOC107969046	LOC107969046	LOC107969046	VEZF1	diff	diff	diff	0	0
cg27376464	1	0	NC_006481.4	8135803	8135754	100	50	0	0	2.00E-17	91.5	0	chr14	-	8135803	50	0	0	0	0	0	0	LOC107968125	LOC107968125	LOC107968125	SDR39U1;LOC101927045	diff	diff	diff	0	0
cg27376518	1	0	NC_006489.4	26325121	26325072	100	50	0	0	2.00E-17	91.5	0	chr22	-	26325072	50	0	0	0	0	0	0	LOC104003789	LOC104003789	LOC104003789		diff	diff	diff	1	0
cg27376548	1	0	NC_006490.4	32981701	32981750	100	50	0	0	2.00E-17	91.5	0	chr3	+	32981701	50	0	0	0	0	0	0	LOC750098	LOC750098	LOC750098	CMTM8	diff	diff	diff	0	0
cg27376550	1	0	NC_006478.4	119569449	119569402	100	48	0	0	3.00E-16	87.8	0	chr11	-	119569402	48	0	0	0	0	0	0	DPAGT1	DPAGT1	DPAGT1	DPAGT1	match	match	match	0	0
cg27376553	1	0	NC_006471.4	59794103	59794054	100	50	0	0	2.00E-17	91.5	0	chr4	-	59794054	50	0	0	0	0	0	0	GRSF1	GRSF1	GRSF1	GRSF1	match	match	match	0	0
cg27376583	1	0	NC_006468.4	153692968	153693017	100	50	0	0	2.00E-17	91.5	0	chr1	+	153693017	50	0	0	0	0	0	0	KIAA0040	KIAA0040	KIAA0040		diff	diff	diff	0	0
cg27376589	1	0	NW_015973480.1	2409929	2409978	100	50	0	0	2.00E-17	91.5	0	chr7_random_Contig476_iteration_1	+	2409978	50	0	0	0	0	0	0	LOC107971864	LOC107971864	LOC107971864	PRKAG2	diff	diff	diff	0	0
cg27376617	1	0	NC_006474.4	29641030	29641079	100	50	0	0	2.00E-17	91.5	0	chr7	+	29641079	50	0	0	0	0	0	0	NOD1	NOD1	NOD1	NOD1	match	match	match	0	0
cg27376683	1	0	NC_006478.4	8099707	8099658	100	50	0	0	2.00E-17	91.5	0	chr11	-	8099707	50	0	0	0	0	0	0	LMO1	LMO1	LMO1		diff	diff	diff	0	0
cg27376707	1	0	NC_006483.4	6839793	6839842	98	50	1	0	9.00E-16	86	0	chr16	+	6839842	49	1	0	0	0	0	1	LOC107968671	LOC107968671	LOC107968671	A2BP1	diff	diff	diff	0	0
cg27376817	1	0	NC_006474.4	78539419	78539370	100	50	0	0	2.00E-17	91.5	0	chr7	-	78539370	50	0	0	0	0	0	0	HSPB1	HSPB1	HSPB1	HSPB1	match	match	match	0	0
cg27376870	1	0	NC_006474.4	644202	644251	98	50	1	0	9.00E-16	86	0	chr7	+	644202	49	1	0	0	0	0	1	LOC107975670	LOC107975670	LOC107975670	MAFK	diff	diff	diff	0	0
cg27376924	1	0	NC_006476.4	100181466	100181417	100	50	0	0	2.00E-17	91.5	0	chr9	-	100181466	50	0	0	0	0	0	0	NDUFA8	NDUFA8	NDUFA8		diff	diff	diff	0	0
cg27376941	1	0	NC_006489.4	23068410	23068361	100	50	0	0	2.00E-17	91.5	0	chr22	-	23068410	50	0	0	0	0	0	0	LOC107970244	LOC107970244	LOC107970244		diff	diff	diff	0	0
cg27376969	1	0	NC_006468.4	32057916	32057867	100	50	0	0	2.00E-17	91.5	0	chr1	-	32057867	50	0	0	0	0	0	0	KIAA1522	KIAA1522	KIAA1522		diff	diff	diff	0	0
cg27377011	1	0	NC_006482.4	5086265	5086314	96	50	2	0	1.00E-14	82.4	0	chr15	+	5086265	48	2	0	0	0	0	2	LOC104002217	LOC104002217	LOC104002217	PWRN4	diff	diff	diff	0	0
cg27377114	1	0	NC_006478.4	87583242	87583193	98	50	1	0	9.00E-16	86	0	chr11	-	87583193	49	1	0	0	0	0	1	LOC100613763	LOC100613763	LOC100613763		diff	diff	diff	0	0
cg27377183	1	0	NC_006468.4	44886092	44886141	98	50	1	0	9.00E-16	86	0	chr1	+	44886092	49	1	0	0	0	0	1	MUTYH	MUTYH	MUTYH	MUTYH;TOE1	match	match	match	0	0
cg27377213	1	0	NC_006487.4	40350419	40350370	98	50	1	0	9.00E-16	86	0	chr20	-	40350370	49	1	0	0	0	0	1	PPP1R16B	PPP1R16B	PPP1R16B	PPP1R16B	match	match	match	0	0
cg27377279	1	0	NC_006484.4	12126601	12126650	98	50	1	0	9.00E-16	86	0	chr17	+	12126601	49	1	0	0	1	1	0	ARHGAP27	ARHGAP27	ARHGAP27	ARHGAP27	match	match	match	0	0
cg27377289	1	0	NC_006474.4	6799591	6799542	98	50	1	0	9.00E-16	86	0	chr7	-	6799542	49	1	0	0	0	0	1	LOC101057603	LOC101057603	LOC101057603		diff	diff	diff	0	0
cg27377339	1	0	NC_006474.4	160330647	160330598	100	50	0	0	2.00E-17	91.5	0	chr7	-	160330647	50	0	0	0	0	0	0	LOC107976118	LOC107976118	LOC107976118		diff	diff	diff	0	0
cg27377353	1	0	NC_006475.4	82446366	82446415	96	50	2	0	1.00E-14	82.4	0	chr8	+	82446415	48	2	0	0	0	0	2	PAG1	PAG1	PAG1	PAG1	match	match	match	0	0
cg27377450	1	0	NC_006486.4	7756061	7756109	93.88	49	3	0	2.00E-12	75.2	0	chr19	+	7756109	46	3	0	0	0	0	3	ARHGEF18	ARHGEF18	ARHGEF18		diff	diff	diff	0	0
cg27377613	1	0	NC_006478.4	57248532	57248483	98	50	1	0	9.00E-16	86	0	chr11	-	57248483	49	1	0	0	0	0	1	RTN4RL2	RTN4RL2	RTN4RL2	SLC43A1	diff	diff	diff	0	0
cg27377632	1	0	NC_006486.4	597537	597586	100	50	0	0	2.00E-17	91.5	0	chr19	+	597537	50	0	0	0	0	0	0	FSTL3	FSTL3	FSTL3	FSTL3	match	match	match	0	0
cg27377644	1	0	NC_006475.4	59537032	59537081	100	50	0	0	2.00E-17	91.5	0	chr8	+	59537032	50	0	0	0	0	0	0	LOC464191	LOC464191	LOC464191		diff	diff	diff	0	0
cg27377777	1	0	NC_006484.4	78466524	78466475	100	50	0	0	2.00E-17	91.5	0	chr17	-	78466475	50	0	0	0	0	0	0	LOC101059052	LOC101059052	LOC101059052	TIMP2	diff	diff	diff	0	0
cg27377863	1	0	NC_006486.4	17017602	17017553	100	50	0	0	2.00E-17	91.5	0	chr19	-	17017553	50	0	0	0	0	0	0	TPM4	TPM4	TPM4	TPM4	match	match	match	0	0
cg27377960	1	0	NC_006468.4	128065190	128065239	100	50	0	0	2.00E-17	91.5	0	chr1	+	128065239	50	0	0	0	0	0	0	PLEKHO1	PLEKHO1	PLEKHO1	VPS45	diff	diff	diff	0	0
cg27378015	1	0	NC_006477.4	62972501	62972452	100	50	0	0	2.00E-17	91.5	0	chr10	-	62972501	50	0	0	0	0	0	0	RTKN2	RTKN2	RTKN2	ARID5B	diff	diff	diff	0	0
cg27378025	1	0	NC_006469.4	104408532	104408581	98	50	1	0	9.00E-16	86	0	chr2A	+	104408532	49	1	0	0	0	0	1	TGFBRAP1	TGFBRAP1	TGFBRAP1	TGFBRAP1	match	match	match	0	0
cg27378029	1	0	NC_006473.4	36823843	36823892	100	50	0	0	2.00E-17	91.5	0	chr6	+	36823843	50	0	0	0	0	0	0	KCTD20	KCTD20	KCTD20	PXT1;KCTD20	match	match	match	0	0
cg27378035	1	0	NC_006474.4	95452083	95452132	98	50	1	0	9.00E-16	86	0	chr7	+	95452132	49	1	0	0	0	0	1	FAM133B	FAM133B	FAM133B	FAM133B	match	match	match	0	0
cg27378180	1	0	NC_006482.4	58946834	58946785	100	50	0	0	2.00E-17	91.5	0	chr15	-	58946834	50	0	0	0	0	0	0	LOC467726	LOC467726	LOC467726	CSPG4	diff	diff	diff	0	0
cg27378200	1	0	NC_006489.4	8446728	8446777	96	50	2	0	1.00E-14	82.4	0	chr22	+	8446777	48	2	0	0	0	0	2	LOC104003693	LOC104003693	LOC104003693		diff	diff	diff	0	0
cg27378216	1	0	NC_006485.4	41942287	41942336	100	50	0	0	2.00E-17	91.5	0	chr18	+	41942336	50	0	0	0	0	0	0	SETBP1	SETBP1	SETBP1	SETBP1	match	match	match	0	0
cg27378248	1	0	NC_006486.4	19103884	19103932	98	50	0	1	1.00E-14	82.4	0	chr19	+	19103932	48	1	0	0	0	0	1	IL12RB1	IL12RB1	IL12RB1	IL12RB1	match	match	match	0	0
cg27378312	1	0	NC_006479.4	476867	476916	100	50	0	0	2.00E-17	91.5	0	chr12	+	476867	50	0	0	0	0	0	0	LOC107967396	LOC107967396	LOC107967396	B4GALNT3	diff	diff	diff	0	0
cg27378337	1	0	NC_006475.4	143105875	143105826	100	50	0	0	2.00E-17	91.5	0	chr8	-	143105875	50	0	0	0	0	0	0	LOC107976212	LOC107976212	LOC107976212		diff	diff	diff	0	0
cg27378358	1	0	NC_006480.4	100161519	100161568	98	50	1	0	9.00E-16	86	0	chr13	+	100161568	49	1	0	0	0	0	1	RASA3	RASA3	RASA3	RASA3	match	match	match	0	0
cg27378484	1	0	NC_006468.4	131820763	131820812	100	50	0	0	2.00E-17	91.5	0	chr1	+	131820763	50	0	0	0	0	0	0	SLC27A3	SLC27A3	SLC27A3	INTS3	diff	diff	diff	0	0
cg27378486	1	0	NC_006474.4	3853947	3853898	98	50	1	0	9.00E-16	86	0	chr7	-	3853898	49	1	0	0	0	0	1	LOC107975685	LOC107975685	LOC107975685	FOXK1	diff	diff	diff	0	0
cg27378522	1	0	NC_006473.4	57674631	57674582	100	50	0	0	2.00E-17	91.5	0	chr6	-	57674582	50	0	0	0	0	0	0	BEND6	BEND6	BEND6	BEND6;DST	match	match	match	0	0
cg27378540	1	0	NC_006472.4	40487508	40487459	98	50	1	0	9.00E-16	86	0	chr5	-	40487508	49	1	0	0	0	0	1	HMGCR	HMGCR	HMGCR		diff	diff	diff	0	0
cg27378591	1	0	NC_006470.4	131947519	131947470	98	50	1	0	9.00E-16	86	0	chr2B	-	131947470	49	1	0	0	0	0	1	KIF1A	KIF1A	KIF1A	KIF1A	match	match	match	0	0
cg27378762	1	0	NC_006482.4	51160298	51160347	98	50	1	0	9.00E-16	86	0	chr15	+	51160298	49	1	0	0	0	0	1	TLE3	TLE3	TLE3		diff	diff	diff	0	0
cg27378767	1	0	NC_006477.4	59071035	59070986	96	50	2	0	1.00E-14	82.4	0	chr10	-	59070986	48	2	0	0	0	0	2	IPMK	IPMK	IPMK	IPMK;CISD1	match	match	match	0	0
cg27378814	1	0	NC_006475.4	12075634	12075585	100	50	0	0	2.00E-17	91.5	0	chr8	-	12075585	50	0	0	0	0	0	0	LOC107976242	LOC107976242	LOC107976242	DLC1	diff	diff	diff	0	0
cg27378835	1	0	NC_006470.4	62359514	62359563	100	50	0	0	2.00E-17	91.5	0	chr2B	+	62359514	50	0	0	0	0	0	0	DLX1	DLX1	DLX1	DLX1	match	match	match	0	0
cg27378867	1	0	NC_006490.4	128044241	128044290	100	50	0	0	2.00E-17	91.5	0	chr3	+	128044241	50	0	0	0	0	0	0	ITGB5	ITGB5	ITGB5	ITGB5	match	match	match	0	0
cg27378869	1	0	NC_006474.4	36607042	36606993	100	50	0	0	2.00E-17	91.5	0	chr7	-	36606993	50	0	0	0	0	0	0	LOC104007187	LOC104007187	LOC104007187	ELMO1	diff	diff	diff	0	0
cg27378899	1	0	NC_006468.4	62103604	62103555	100	50	0	0	2.00E-17	91.5	0	chr1	-	62103604	50	0	0	0	0	0	0	L1TD1	L1TD1	L1TD1		diff	diff	diff	0	0
cg27378972	1	0	NC_006475.4	78052452	78052501	98	50	1	0	9.00E-16	86	0	chr8	+	78052452	49	1	0	0	0	0	1	LOC748549	LOC748549	LOC748549	ZFHX4	diff	diff	diff	0	0
cg27379015	1	0	NC_006483.4	57423195	57423146	98	50	1	0	9.00E-16	86	0	chr16	-	57423146	49	1	0	0	0	0	1	CMTM3	CMTM3	CMTM3	CMTM3	match	match	match	0	0
cg27379088	1	0	NC_006468.4	181591273	181591224	100	50	0	0	2.00E-17	91.5	0	chr1	-	181591273	50	0	0	0	0	0	0	SYT2	SYT2	SYT2	SYT2	match	match	match	0	0
cg27379200	1	0	NC_006471.4	13040168	13040119	100	50	0	0	2.00E-17	91.5	0	chr4	-	13040119	50	0	0	0	0	0	0	LOC107974196	LOC107974196	LOC107974196		diff	diff	diff	0	0
cg27379210	1	0	NC_006472.4	106844897	106844946	100	50	0	0	2.00E-17	91.5	0	chr5	+	106844897	50	0	0	0	0	0	0	LOC107974795	LOC107974795	LOC107974795	EFNA5	diff	diff	diff	0	0
cg27379240	1	0	NC_006472.4	112258010	112257961	100	50	0	0	2.00E-17	91.5	0	chr5	-	112257961	50	0	0	0	0	0	0	APC	APC	APC	APC	match	match	match	0	0
cg27379245	1	0	NC_006477.4	126420248	126420199	98	50	1	0	9.00E-16	86	0	chr10	-	126420199	49	1	0	0	0	0	1	LOC107966868	LOC107966868	LOC107966868	LHPP	diff	diff	diff	0	0
cg27379367	1	0	NC_006471.4	6332105	6332056	100	50	0	0	2.00E-17	91.5	0	chr4	-	6332056	50	0	0	0	0	0	0	CRMP1	CRMP1	CRMP1	CRMP1	match	match	match	0	0
cg27379379	1	0	NC_006478.4	123380133	123380182	100	50	0	0	2.00E-17	91.5	0	chr11	+	123380133	50	0	0	0	0	0	0	C11H11orf63	C11H11orf63	C11H11orf63	C11orf63	diff	diff	diff	0	0
cg27379396	1	0	NC_006473.4	44749476	44749525	98	50	1	0	9.00E-16	86	0	chr6	+	44749476	49	1	0	0	0	0	1	SLC29A1	SLC29A1	SLC29A1	SLC29A1	match	match	match	0	0
cg27379417	1	0	NC_006482.4	14368367	14368318	98	50	1	0	9.00E-16	86	0	chr15	-	14368318	49	1	0	0	0	0	1	PGBD4	PGBD4	PGBD4	PGBD4;C15orf24	match	match	match	0	0
cg27379442	1	0	NC_006484.4	5104617	5104666	100	50	0	0	2.00E-17	91.5	0	chr17	+	5104617	50	0	0	0	0	0	0	C17H17orf107	C17H17orf107	C17H17orf107	CHRNE;C17orf107	diff	diff	diff	0	0
cg27379520	1	0	NC_006483.4	81005260	81005213	100	48	0	0	3.00E-16	87.8	0	chr16	-	81005260	48	0	0	0	0	0	0	RPL13	RPL13	RPL13	SPG7	diff	diff	diff	0	0
cg27379540	1	0	NC_006481.4	38888691	38888642	100	50	0	0	2.00E-17	91.5	0	chr14	-	38888642	50	0	0	0	0	0	0	SAMD4A	SAMD4A	SAMD4A	SAMD4A	match	match	match	0	0
cg27379573	1	0	NC_006484.4	77838410	77838459	98	50	1	0	9.00E-16	86	0	chr17	+	77838459	49	1	0	0	0	0	1	TMEM235	TMEM235	TMEM235	TMEM235	match	match	match	0	0
cg27379593	1	0	NC_006490.4	192739554	192739603	100	50	0	0	2.00E-17	91.5	0	chr3	+	192739603	50	0	0	0	0	0	0	LOC107970867	LOC107970867	LOC107970867	LPP	diff	diff	diff	0	0
cg27379604	1	0	NC_006477.4	115419588	115419637	100	50	0	0	2.00E-17	91.5	0	chr10	+	115419637	50	0	0	0	0	0	0	PLEKHS1	PLEKHS1	PLEKHS1	PLEKHS1	match	match	match	0	0
cg27379712	1	0	NC_006490.4	16528484	16528435	98	50	1	0	9.00E-16	86	0	chr3	-	16528484	49	1	0	0	0	0	1	GALNT15	GALNT15	GALNT15		diff	diff	diff	0	0
cg27379715	1	0	NC_006469.4	840453	840501	100	49	0	0	7.00E-17	89.7	0	chr2A	+	840453	49	0	0	0	0	0	0	LOC104004841	LOC104004841	LOC104004841		diff	diff	diff	0	0
cg27379758	1	0	NC_006479.4	110665500	110665548	100	49	0	0	7.00E-17	89.7	0	chr12	+	110665500	49	0	0	0	0	0	0	PWP1	PWP1	PWP1	PWP1	match	match	match	0	0
cg27379769	1	0	NC_006468.4	91754365	91754414	100	50	0	0	2.00E-17	91.5	0	chr1	+	91754365	50	0	0	0	0	0	0	LOC100610588	LOC100610588	LOC100610588	HFM1	diff	diff	diff	0	0
cg27379773	1	0	NC_006472.4	181788371	181788420	100	50	0	0	2.00E-17	91.5	0	chr5	+	181788420	50	0	0	0	0	0	0	TRNAV-AAC	TRNAV-AAC	TRNAV-AAC		diff	diff	diff	0	0
cg27379787	1	0	NC_006470.4	130137487	130137438	98	50	1	0	9.00E-16	86	0	chr2B	-	130137487	49	1	0	0	0	0	1	LOC107973993	LOC107973993	LOC107973993		diff	diff	diff	0	0
cg27379854	1	0	NC_006472.4	154584055	154584104	100	50	0	0	2.00E-17	91.5	0	chr5	+	154584104	50	0	0	0	0	0	0	LOC107974906	LOC107974906	LOC107974906	GALNT10	diff	diff	diff	0	0
cg27379887	1	0	NC_006487.4	1369120	1369169	100	50	0	0	2.00E-17	91.5	0	chr20	+	1369169	50	0	0	0	0	0	0	NSFL1C	NSFL1C	NSFL1C	NSFL1C	match	match	match	1	0
cg27379915	1	0	NC_006478.4	18962762	18962713	98	50	1	0	9.00E-16	86	0	chr11	-	18962762	49	1	0	0	0	0	1	ZDHHC13	ZDHHC13	ZDHHC13	ZDHHC13	match	match	match	0	0
cg27380011	1	0	NC_006468.4	213914799	213914750	98	50	1	0	9.00E-16	86	0	chr1	-	213914750	49	1	0	0	0	0	1	LOC104004793	LOC104004793	LOC104004793		diff	diff	diff	0	0
cg27380218	1	0	NC_006482.4	80094977	80095026	96	50	2	0	1.00E-14	82.4	0	chr15	+	80094977	48	2	0	0	0	0	2	PGPEP1L	PGPEP1L	PGPEP1L		diff	diff	diff	0	0
cg27380267	1	0	NC_006475.4	37577298	37577249	100	50	0	0	2.00E-17	91.5	0	chr8	-	37577298	50	0	0	0	0	0	0	BRF2	BRF2	BRF2	BRF2	match	match	match	0	0
cg27380288	1	0	NC_006484.4	8277011	8276962	100	50	0	0	2.00E-17	91.5	0	chr17	-	8276962	50	0	0	0	0	0	0	GUCY2D	GUCY2D	GUCY2D		diff	diff	diff	0	0
cg27380292	1	0	NC_006480.4	4956625	4956576	98	50	1	0	9.00E-16	86	0	chr13	-	4956576	49	1	0	0	0	0	1	CRYL1	CRYL1	CRYL1		diff	diff	diff	0	0
cg27380293	1	0	NC_006473.4	90995551	90995502	98	50	1	0	9.00E-16	86	0	chr6	-	90995551	49	1	0	0	0	0	1	LOC104006903	LOC104006903	LOC104006903	LOC101928911	diff	diff	diff	0	0
cg27380341	1	0	NC_006484.4	7569814	7569863	100	50	0	0	2.00E-17	91.5	0	chr17	+	7569814	50	0	0	0	0	0	0	EIF5A	EIF5A	EIF5A	EIF5A	match	match	match	0	0
cg27380397	1	0	NC_006488.4	29517435	29517386	100	50	0	0	2.00E-17	91.5	0	chr21	-	29517435	50	0	0	0	0	0	0	PKNOX1	PKNOX1	PKNOX1	PKNOX1	match	match	match	0	0
cg27380407	1	0	NC_006490.4	111511690	111511739	98	50	1	0	9.00E-16	86	0	chr3	+	111511690	49	1	0	0	0	0	1	MYH15	MYH15	MYH15	MYH15	match	match	match	0	0
cg27380429	1	0	NC_006477.4	102173314	102173265	100	50	0	0	2.00E-17	91.5	0	chr10	-	102173265	50	0	0	0	0	0	0	PAX2	PAX2	PAX2		diff	diff	diff	0	0
cg27380459	1	0	NC_006478.4	66637318	66637269	100	50	0	0	2.00E-17	91.5	0	chr11	-	66637269	50	0	0	0	0	0	0	ZDHHC24	ZDHHC24	ZDHHC24	ACTN3	diff	diff	diff	0	0
cg27380483	1	0	NC_006474.4	16474694	16474645	100	50	0	0	2.00E-17	91.5	0	chr7	-	16474645	50	0	0	0	0	0	0	LOC107975718	LOC107975718	LOC107975718	KCCAT333	diff	diff	diff	0	0
cg27380499	1	0	NC_006470.4	109270660	109270709	98	50	1	0	9.00E-16	86	0	chr2B	+	109270709	49	1	0	0	0	1	0	LOC104005380	LOC104005380	LOC104005380		diff	diff	diff	0	0
cg27380503	1	0	NC_006482.4	20614543	20614493	92.16	51	3	1	2.00E-11	71.6	0	chr15	-	20614493	47	4	0	0	0	0	4	BUB1B	BUB1B	BUB1B	BUB1B	match	match	match	0	0
cg27380525	1	0	NC_006472.4	18202077	18202126	98	50	1	0	9.00E-16	86	0	chr5	+	18202126	49	1	0	0	0	0	1	LOC107974646	LOC107974646	LOC107974646		diff	diff	diff	0	0
cg27380530	1	0	NC_006472.4	174303233	174303282	100	50	0	0	2.00E-17	91.5	0	chr5	+	174303233	50	0	0	0	0	0	0	LOC107974934	LOC107974934	LOC107974934		diff	diff	diff	0	0
cg27380552	1	0	NC_006468.4	74345360	74345311	100	50	0	0	2.00E-17	91.5	0	chr1	-	74345360	50	0	0	0	0	0	0	TNNI3K	TNNI3K	TNNI3K	TNNI3K;FPGT-TNNI3K	match	match	match	0	0
cg27380580	1	0	NC_006474.4	121296829	121296878	100	50	0	0	2.00E-17	91.5	0	chr7	+	121296878	50	0	0	0	0	0	0	CAPZA2	CAPZA2	CAPZA2		diff	diff	diff	0	0
cg27380599	1	0	NC_006477.4	51871384	51871335	100	50	0	0	2.00E-17	91.5	0	chr10	-	51871335	50	0	0	0	0	0	0	PRKG1	PRKG1	PRKG1	PRKG1	match	match	match	0	0
cg27380627	1	0	NC_006475.4	62548666	62548617	100	50	0	0	2.00E-17	91.5	0	chr8	-	62548666	50	0	0	0	0	0	0	LOC743020	LOC743020	LOC743020	CLVS1	diff	diff	diff	0	0
cg27380715	1	0	NC_006484.4	15980025	15979977	98	50	0	1	1.00E-14	82.4	0	chr17	-	15979977	48	1	0	0	0	0	1	LOC741898	LOC741898	LOC741898		diff	diff	diff	0	0
cg27380724	1	0	NC_006486.4	57708702	57708653	100	50	0	0	2.00E-17	91.5	0	chr19	-	57708653	50	0	0	0	0	0	0	TMEM150B	TMEM150B	TMEM150B	BRSK1	diff	diff	diff	0	0
cg27380758	1	0	NC_006475.4	21864082	21864033	100	50	0	0	2.00E-17	91.5	0	chr8	-	21864033	50	0	0	0	0	0	0	LOC107976260	LOC107976260	LOC107976260	SORBS3	diff	diff	diff	0	0
cg27380765	1	0	NC_006472.4	177987194	177987145	98	50	1	0	9.00E-16	86	0	chr5	-	177987145	49	1	0	0	0	0	1	MXD3	MXD3	MXD3		diff	diff	diff	0	0
cg27380774	1	0	NC_006478.4	963507	963556	100	50	0	0	2.00E-17	91.5	0	chr11	+	963507	50	0	0	0	0	0	0	LOC107966985	LOC107966985	LOC107966985	AP2A2	diff	diff	diff	0	0
cg27380775	1	0	NC_006468.4	39782440	39782391	100	50	0	0	2.00E-17	91.5	0	chr1	-	39782440	50	0	0	0	0	0	0	SMAP2	SMAP2	SMAP2	SMAP2	match	match	match	0	0
cg27380788	1	0	NC_006483.4	4752432	4752383	96	50	2	0	1.00E-14	82.4	0	chr16	-	4752383	48	2	0	0	0	0	2	NMRAL1	NMRAL1	NMRAL1	HMOX2	diff	diff	diff	0	0
cg27380803	1	0	NC_006484.4	63435181	63435230	100	50	0	0	2.00E-17	91.5	0	chr17	+	63435181	50	0	0	0	0	0	0	CD79B	CD79B	CD79B	SCN4A	diff	diff	diff	0	0
cg27380813	1	0	NC_006490.4	10599548	10599597	100	50	0	0	2.00E-17	91.5	0	chr3	+	10599548	50	0	0	0	0	0	0	MIR378B	MIR378B	MIR378B	ATP2B2	diff	diff	diff	0	0
cg27380819	1	0	NC_006470.4	97157700	97157651	98	50	1	0	9.00E-16	86	0	chr2B	-	97157700	49	1	0	0	0	0	1	ADAM23	ADAM23	ADAM23	ADAM23	match	match	match	0	0
cg27380880	1	0	NC_006479.4	25049058	25049107	100	50	0	0	2.00E-17	91.5	0	chr12	+	25049058	50	0	0	0	0	0	0	MIR548C	MIR548C	MIR548C	RASSF3	diff	diff	diff	1	0
cg27380997	1	0	NC_006482.4	70186001	70186050	100	50	0	0	2.00E-17	91.5	0	chr15	+	70186050	50	0	0	0	0	0	0	RHCG	RHCG	RHCG		diff	diff	diff	0	0
cg27380999	1	0	NC_006479.4	121119699	121119748	100	50	0	0	2.00E-17	91.5	0	chr12	+	121119748	50	0	0	0	0	0	0	KSR2	KSR2	KSR2	KSR2	match	match	match	0	0
cg27381005	1	0	NC_006486.4	12831777	12831826	100	50	0	0	2.00E-17	91.5	0	chr19	+	12831777	50	0	0	0	0	0	0	ZNF20	ZNF20	ZNF20	ZNF625-ZNF20	diff	diff	diff	0	0
cg27381014	1	0	NC_006476.4	112319821	112319870	98	50	1	0	9.00E-16	86	0	chr9	+	112319870	49	1	0	0	0	0	1	VAV2	VAV2	VAV2		diff	diff	diff	0	0
cg27381043	1	0	NC_006472.4	129991716	129991667	100	50	0	0	2.00E-17	91.5	0	chr5	-	129991667	50	0	0	0	0	0	0	LOC743109	LOC743109	LOC743109	CHSY3	diff	diff	diff	0	0
cg27381140	1	0	NC_006483.4	17398970	17398921	98	50	1	0	9.00E-16	86	0	chr16	-	17398921	49	1	0	0	0	0	1	XYLT1	XYLT1	XYLT1	XYLT1	match	match	match	0	0
cg27381179	1	0	NC_006482.4	70533803	70533852	100	50	0	0	2.00E-17	91.5	0	chr15	+	70533852	50	0	0	0	0	0	0	MESP1	MESP1	MESP1		diff	diff	diff	0	0
cg27381194	1	0	NC_006469.4	95356706	95356755	100	50	0	0	2.00E-17	91.5	0	chr2A	+	95356755	50	0	0	0	0	0	0	CIAO1	CIAO1	CIAO1	CIAO1;TMEM127	match	match	match	0	0
cg27381204	1	0	NC_006489.4	17714830	17714781	98	50	1	0	9.00E-16	86	0	chr22	-	17714781	49	1	0	0	0	0	1	INPP5J	INPP5J	INPP5J		diff	diff	diff	0	0
cg27381216	1	0	NC_006472.4	8067066	8067115	98	50	1	0	9.00E-16	86	0	chr5	+	8067115	49	1	0	0	0	0	1	FASTKD3	FASTKD3	FASTKD3	MTRR;FASTKD3	match	match	match	0	0
cg27381274	1	0	NC_006484.4	56001537	56001586	100	50	0	0	2.00E-17	91.5	0	chr17	+	56001586	50	0	0	0	0	0	0	LOC107969278	LOC107969278	LOC107969278		diff	diff	diff	0	0
cg27381383	1	0	NC_006491.4	101259010	101258961	100	50	0	0	2.00E-17	91.5	0	chrX	-	101259010	50	0	0	0	0	0	0	ARMCX3	ARMCX3	ARMCX3	ARMCX3	match	match	match	0	0
cg27381387	1	0	NC_006468.4	16049523	16049474	98	50	1	0	9.00E-16	86	0	chr1	-	16049523	49	1	0	0	0	0	1	PADI2	PADI2	PADI2	PADI2	match	match	match	0	0
cg27381396	1	0	NC_006482.4	82512692	82512643	100	50	0	0	2.00E-17	91.5	0	chr15	-	82512692	50	0	0	0	0	0	0	PCSK6	PCSK6	PCSK6	PCSK6	match	match	match	0	0
cg27381412	1	0	NC_006468.4	109976732	109976683	100	50	0	0	2.00E-17	91.5	0	chr1	-	109976732	50	0	0	0	0	0	0	SYPL2	SYPL2	SYPL2	SYPL2	match	match	match	0	0
cg27381418	1	0	NC_006482.4	9081355	9081404	96	50	2	0	1.00E-14	82.4	0	chr15	+	9081404	48	2	0	0	0	0	2	OCA2	OCA2	OCA2	OCA2	match	match	match	0	0
cg27381423	1	0	NC_006480.4	36875714	36875665	100	50	0	0	2.00E-17	91.5	0	chr13	-	36875665	50	0	0	0	0	0	0	LOC100613064	LOC100613064	LOC100613064	LINC00282	diff	diff	diff	0	0
cg27381424	1	0	NC_006487.4	17699494	17699445	100	50	0	0	2.00E-17	91.5	0	chr20	-	17699494	50	0	0	0	0	0	0	BANF2	BANF2	BANF2	BANF2	match	match	match	0	0
cg27381488	1	0	NC_006483.4	57086610	57086659	100	50	0	0	2.00E-17	91.5	0	chr16	+	57086659	50	0	0	0	0	0	0	CDH5	CDH5	CDH5		diff	diff	diff	0	0
cg27381542	1	0	NC_006470.4	131290137	131290186	100	50	0	0	2.00E-17	91.5	0	chr2B	+	131290137	50	0	0	0	0	0	0	COPS9	COPS9	COPS9	MYEOV2	diff	diff	diff	0	0
cg27381549	1	0	NC_006489.4	10876254	10876303	98	50	1	0	9.00E-16	86	0	chr22	+	10876303	49	1	0	0	0	0	1	ADORA2A	ADORA2A	ADORA2A	ADORA2A	match	match	match	0	0
cg27381557	1	0	NC_006474.4	3278933	3278884	96	50	2	0	1.00E-14	82.4	0	chr7	-	3278884	48	2	0	0	0	0	2	LOC107975683	LOC107975683	LOC107975683	SDK1	diff	diff	diff	0	0
cg27381584	1	0	NC_006484.4	82255730	82255779	98	50	1	0	9.00E-16	86	0	chr17	+	82255730	49	1	0	0	0	0	1	C17H17orf62	C17H17orf62	C17H17orf62	C17orf62	diff	diff	diff	0	0
cg27381618	1	0	NC_006474.4	145011092	145011043	96	50	2	0	1.00E-14	82.4	0	chr7	-	145011043	48	2	0	0	0	0	2	SLC37A3	SLC37A3	SLC37A3	SLC37A3	match	match	match	0	0
cg27381670	1	0	NC_006490.4	163236047	163236096	98	50	1	0	9.00E-16	86	0	chr3	+	163236047	49	1	0	0	0	0	1	LOC107970829	LOC107970829	LOC107970829	IQCJ-SCHIP1;SCHIP1	diff	diff	diff	0	0
cg27381740	1	0	NC_006468.4	139365794	139365843	100	50	0	0	2.00E-17	91.5	0	chr1	+	139365843	50	0	0	0	0	0	0	B4GALT3	B4GALT3	B4GALT3	B4GALT3	match	match	match	0	0
cg27381813	1	0	NC_006490.4	103325673	103325722	100	50	0	0	2.00E-17	91.5	0	chr3	+	103325673	50	0	0	0	0	0	0	ADGRG7	ADGRG7	ADGRG7	ADGRG7	match	match	match	0	0
cg27381822	1	0	NC_006473.4	153085279	153085230	100	50	0	0	2.00E-17	91.5	0	chr6	-	153085279	50	0	0	0	0	0	0	LOC107975352	LOC107975352	LOC107975352	UST	diff	diff	diff	1	0
cg27381834	1	0	NC_006468.4	185753186	185753137	98	50	1	0	9.00E-16	86	0	chr1	-	185753186	49	1	0	0	0	0	1	IL20	IL20	IL20	IL20	match	match	match	0	0
cg27381848	1	0	NC_006476.4	109735760	109735711	100	50	0	0	2.00E-17	91.5	0	chr9	-	109735760	50	0	0	0	0	0	0	POMT1	POMT1	POMT1	POMT1	match	match	match	0	0
cg27381913	1	0	NC_006477.4	76319792	76319743	100	50	0	0	2.00E-17	91.5	0	chr10	-	76319743	50	0	0	0	0	0	0	SAMD8	SAMD8	SAMD8	DUSP13	diff	diff	diff	0	0
cg27381939	1	0	NC_006477.4	1386248	1386201	96	50	0	1	1.00E-13	78.8	0	chr10	-	1386248	46	2	0	0	0	0	2	LOC107976890	LOC107976890	LOC107976890	ADARB2	diff	diff	diff	0	0
cg27381979	1	0	NC_006490.4	13813522	13813473	98	50	1	0	9.00E-16	86	0	chr3	-	13813473	49	1	0	0	0	0	1	HDAC11	HDAC11	HDAC11	HDAC11	match	match	match	0	0
cg27381993	1	0	NC_006471.4	40653773	40653822	100	50	0	0	2.00E-17	91.5	0	chr4	+	40653773	50	0	0	0	0	0	0	RHOH	RHOH	RHOH	RHOH	match	match	match	0	0
cg27382051	1	0	NC_006472.4	177202279	177202230	96	50	2	0	1.00E-14	82.4	0	chr5	-	177202230	48	2	0	0	0	0	2	RNF44	RNF44	RNF44	CDHR2	diff	diff	diff	0	0
cg27382058	1	0	NC_006489.4	29872906	29872955	98	50	1	0	9.00E-16	86	0	chr22	+	29872955	49	1	0	0	0	0	1	BIK	BIK	BIK	BIK	match	match	match	1	0
cg27382109	1	0	NC_006490.4	59700911	59700862	98	50	1	0	9.00E-16	86	0	chr3	-	59700862	49	1	0	0	0	0	1	LOC107970668	LOC107970668	LOC107970668	KCTD6	diff	diff	diff	0	0
cg27382146	1	0	NC_006487.4	59959690	59959641	100	50	0	0	2.00E-17	91.5	0	chr20	-	59959641	50	0	0	0	0	0	0	LOC101058124	LOC101058124	LOC101058124		diff	diff	diff	0	0
cg27382148	1	0	NC_006477.4	48892833	48892784	96	50	2	0	1.00E-14	82.4	0	chr10	-	48892833	48	2	0	0	0	0	2	ARHGAP22	ARHGAP22	ARHGAP22	ARHGAP22	match	match	match	0	0
cg27382164	1	0	NC_006479.4	136765875	136765924	100	50	0	0	2.00E-17	91.5	0	chr12	+	136765924	50	0	0	0	0	0	0	LOC107967703	LOC107967703	LOC107967703	CHFR	diff	diff	diff	0	0
cg27382218	1	0	NC_006483.4	81356443	81356394	98	50	1	0	9.00E-16	86	0	chr16	-	81356443	49	1	0	0	0	0	1	TCF25	TCF25	TCF25	SPIRE2	diff	diff	diff	0	0
cg27382247	1	0	NC_006477.4	32947674	32947625	96	50	2	0	1.00E-14	82.4	0	chr10	-	32947674	48	2	0	0	0	0	2	ARHGAP12	ARHGAP12	ARHGAP12	ARHGAP12	match	match	match	0	0
cg27382321	1	0	NC_006486.4	20744859	20744908	100	50	0	0	2.00E-17	91.5	0	chr19	+	20744859	50	0	0	0	0	0	0	LPAR2	LPAR2	LPAR2	LPAR2	match	match	match	0	0
cg27382389	1	0	NC_006470.4	123606538	123606489	98	50	1	0	9.00E-16	86	0	chr2B	-	123606538	49	1	0	0	0	0	1	CHRNG	CHRNG	CHRNG	CHRNG	match	match	match	0	0
cg27382393	1	0	NC_006487.4	25387865	25387816	100	50	0	0	2.00E-17	91.5	0	chr20	-	25387865	50	0	0	0	0	0	0	LOC107969977	LOC107969977	LOC107969977	ENTPD6	diff	diff	diff	0	0
cg27382409	1	0	NC_006477.4	50740854	50740903	100	50	0	0	2.00E-17	91.5	0	chr10	+	50740903	50	0	0	0	0	0	0	NPY4R	NPY4R	NPY4R	PPYR1	diff	diff	diff	0	0
cg27382459	1	0	NC_006470.4	34202250	34202299	100	50	0	0	2.00E-17	91.5	0	chr2B	+	34202250	50	0	0	0	0	0	0	LOC100613467	LOC100613467	LOC100613467	ZEB2	diff	diff	diff	0	0
cg27382515	1	0	NC_006477.4	102222443	102222492	100	50	0	0	2.00E-17	91.5	0	chr10	+	102222492	50	0	0	0	0	0	0	LOC104008280	LOC104008280	LOC104008280	PAX2	diff	diff	diff	0	0
cg27382588	1	0	NC_006470.4	113345287	113345336	100	50	0	0	2.00E-17	91.5	0	chr2B	+	113345336	50	0	0	0	0	0	0	SGPP2	SGPP2	SGPP2	SGPP2	match	match	match	0	0
cg27382599	1	0	NC_006488.4	23551677	23551727	94.12	51	2	1	2.00E-12	75.2	0	chr21	+	23551677	48	3	0	0	0	0	3	PIGP	PIGP	PIGP	PIGP;TTC3	match	match	match	0	0
cg27382666	1	0	NC_006471.4	121988924	121988875	100	50	0	0	2.00E-17	91.5	0	chr4	-	121988875	50	0	0	0	0	0	0	MYOZ2	MYOZ2	MYOZ2	MYOZ2	match	match	match	0	0
cg27382691	1	0	NC_006482.4	57275486	57275535	100	50	0	0	2.00E-17	91.5	0	chr15	+	57275486	50	0	0	0	0	0	0	LOC104002388	LOC104002388	LOC104002388	ETFA;TYRO3P	diff	diff	diff	0	0
cg27382712	1	0	NC_006475.4	20300688	20300639	96	50	2	0	1.00E-14	82.4	0	chr8	-	20300688	48	2	0	1	1	1	1	LOC742225	LOC742225	LOC742225		diff	diff	diff	0	0
cg27382744	1	0	NC_006484.4	3505332	3505283	92	50	4	0	6.00E-12	73.4	0	chr17	-	3505283	46	4	0	0	0	0	4	LOC468155	LOC468155	LOC468155		diff	diff	diff	0	0
cg27382745	1	0	NC_006479.4	43293151	43293200	98	50	1	0	9.00E-16	86	0	chr12	+	43293151	49	1	0	0	0	0	1	SLC38A4	SLC38A4	SLC38A4		diff	diff	diff	0	0
cg27382748	1	0	NC_006470.4	125790413	125790462	98	50	1	0	9.00E-16	86	0	chr2B	+	125790462	49	1	0	0	0	0	1	LOC104005420	LOC104005420	LOC104005420		diff	diff	diff	0	0
cg27382790	1	0	NC_006487.4	19191155	19191204	98	50	1	0	9.00E-16	86	0	chr20	+	19191204	49	1	0	0	0	0	1	LOC104003539	LOC104003539	LOC104003539	SLC24A3	diff	diff	diff	0	0
cg27382861	1	0	NC_006484.4	28589285	28589334	100	50	0	0	2.00E-17	91.5	0	chr17	+	28589334	50	0	0	0	0	0	0	SPAG5	SPAG5	SPAG5	SPAG5	match	match	match	0	0
cg27382889	1	0	NC_006481.4	61386573	61386622	96	50	2	0	1.00E-14	82.4	0	chr14	+	61386573	48	2	0	0	0	0	2	LRRC74A	LRRC74A	LRRC74A	LRRC74A	match	match	match	0	0
cg27382910	1	0	NC_006477.4	130005628	130005579	100	50	0	0	2.00E-17	91.5	0	chr10	-	130005579	50	0	0	0	0	0	0	PTPRE	PTPRE	PTPRE	PTPRE	match	match	match	0	0
cg27382931	1	0	NC_006491.4	133248097	133248048	100	50	0	0	2.00E-17	91.5	0	chrX	-	133248097	50	0	0	0	0	0	0	GPC4	GPC4	GPC4	GPC4	match	match	match	0	0
cg27382945	1	0	NC_006477.4	104214396	104214347	100	50	0	0	2.00E-17	91.5	0	chr10	-	104214396	50	0	0	0	0	0	0	WBP1L	WBP1L	WBP1L	WBP1L	match	match	match	0	0
cg27383070	1	0	NC_006478.4	128593062	128593013	98	50	1	0	9.00E-16	86	0	chr11	-	128593062	49	1	0	0	0	0	1	LOC107967365	LOC107967365	LOC107967365		diff	diff	diff	0	0
cg27383124	1	0	NC_006483.4	47316667	47316716	98	50	1	0	9.00E-16	86	0	chr16	+	47316667	49	1	0	0	0	0	1	LOC467981	LOC467981	LOC467981	MT1B	diff	diff	diff	0	0
cg27383203	1	0	NC_006484.4	37827477	37827526	100	50	0	0	2.00E-17	91.5	0	chr17	+	37827526	50	0	0	0	0	0	0	LOC100613360	LOC100613360	LOC100613360	TBC1D26	diff	diff	diff	0	0
cg27383215	1	0	NC_006470.4	91476288	91476241	96	50	0	1	1.00E-13	78.8	0	chr2B	-	91476241	46	2	0	0	0	0	2	CLK1	CLK1	CLK1	CLK1	match	match	match	0	0
cg27383216	1	0	NC_006477.4	135228020	135228069	100	50	0	0	2.00E-17	91.5	0	chr10	+	135228069	50	0	0	0	0	0	0	LOC104008360	LOC104008360	LOC104008360		diff	diff	diff	0	0
cg27383335	1	0	NC_006483.4	66560038	66559989	98	50	1	0	9.00E-16	86	0	chr16	-	66559989	49	1	0	0	0	0	1	GABARAPL2	GABARAPL2	GABARAPL2	GABARAPL2	match	match	match	0	0
cg27383362	1	0	NW_016002466.1	567	518	96	50	2	0	1.00E-14	82.4	0	chrUn_random_Contig29874	-	567	48	2	0	0	0	0	2	NA	NA	NA	ATAD3C	diff	diff	diff	0	0
cg27383365	1	0	NC_006469.4	87127090	87127137	92	50	2	1	7.00E-11	69.8	0	chr2A	+	87127090	44	4	0	0	0	0	4	CAPG	CAPG	CAPG	CAPG	match	match	match	0	0
cg27383418	1	0	NC_006470.4	122283973	122284022	100	50	0	0	2.00E-17	91.5	0	chr2B	+	122284022	50	0	0	0	0	0	0	ARMC9	ARMC9	ARMC9		diff	diff	diff	0	0
cg27383468	1	0	NC_006473.4	102759829	102759878	100	50	0	0	2.00E-17	91.5	0	chr6	+	102759829	50	0	0	0	0	0	0	PNISR	PNISR	PNISR	SFRS18	diff	diff	diff	0	0
cg27383534	1	0	NC_006479.4	37294446	37294495	100	50	0	0	2.00E-17	91.5	0	chr12	+	37294446	50	0	0	0	0	0	0	KRT5	KRT5	KRT5	KRT5	match	match	match	0	0
cg27383544	1	0	NC_006472.4	58072747	58072698	100	50	0	0	2.00E-17	91.5	0	chr5	-	58072698	50	0	0	0	0	0	0	LOC107974669	LOC107974669	LOC107974669	C5orf67	diff	diff	diff	0	0
cg27383607	1	0	NC_006468.4	209910248	209910293	100	46	0	0	3.00E-15	84.2	0	chr1	+	209910293	46	0	0	0	0	0	0	LOC107970607	LOC107970607	LOC107970607		diff	diff	diff	0	0
cg27383620	1	0	NC_006472.4	78320548	78320499	96	50	2	0	1.00E-14	82.4	0	chr5	-	78320548	48	2	0	0	0	0	2	UGT3A1	UGT3A1	UGT3A1	UGT3A1	match	match	match	0	0
cg27383651	1	0	NC_006473.4	29174272	29174223	98	50	1	0	9.00E-16	86	0	chr6	-	29174272	49	1	0	0	0	0	1	TRIM27	TRIM27	TRIM27	TRIM27	match	match	match	0	0
cg27383859	1	0	NC_006490.4	126302814	126302765	98	50	1	0	9.00E-16	86	0	chr3	-	126302765	49	1	0	0	0	0	1	PDIA5	PDIA5	PDIA5	PDIA5	match	match	match	0	0
cg27383876	1	0	NC_006478.4	104218645	104218596	100	50	0	0	2.00E-17	91.5	0	chr11	-	104218596	50	0	0	0	0	0	0	DDI1	DDI1	DDI1	PDGFD	diff	diff	diff	0	0
cg27383956	1	0	NC_006486.4	42262371	42262420	98	50	1	0	9.00E-16	86	0	chr19	+	42262371	49	1	0	0	0	0	1	CNTD2	CNTD2	CNTD2	CNTD2	match	match	match	0	0
cg27383997	1	0	NC_006472.4	87317041	87317088	100	48	0	0	3.00E-16	87.8	0	chr5	+	87317088	48	0	0	0	0	0	0	CDH9	CDH9	CDH9	CDH9	match	match	match	0	0
cg27384037	1	0	NC_006483.4	30475485	30475534	100	50	0	0	2.00E-17	91.5	0	chr16	+	30475534	50	0	0	0	0	0	0	PANTROV1R-PS252	PANTROV1R-PS252	PANTROV1R-PS252	GSPT1	diff	diff	diff	0	0
cg27384060	1	0	NC_006468.4	22553264	22553313	98	50	1	0	9.00E-16	86	0	chr1	+	22553264	49	1	0	0	0	0	1	ZNF436	ZNF436	ZNF436	TCEA3	diff	diff	diff	0	0
cg27384074	1	0	NC_006486.4	47645943	47645894	100	50	0	0	2.00E-17	91.5	0	chr19	-	47645943	50	0	0	0	0	0	0	VASP	VASP	VASP	OPA3	diff	diff	diff	0	0
cg27384088	1	0	NC_006473.4	74241607	74241558	100	50	0	0	2.00E-17	91.5	0	chr6	-	74241607	50	0	0	0	0	0	0	LOC462816	LOC462816	LOC462816		diff	diff	diff	0	0
cg27384160	1	0	NC_006478.4	32018876	32018925	98	50	1	0	9.00E-16	86	0	chr11	+	32018876	49	1	0	0	0	0	1	LOC104008455	LOC104008455	LOC104008455		diff	diff	diff	0	0
cg27384338	1	0	NC_006484.4	2168409	2168458	100	50	0	0	2.00E-17	91.5	0	chr17	+	2168409	50	0	0	0	0	0	0	LOC104002755	LOC104002755	LOC104002755	SMG6	diff	diff	diff	0	0
cg27384342	1	0	NC_006483.4	3867632	3867681	100	50	0	0	2.00E-17	91.5	0	chr16	+	3867632	50	0	0	0	0	0	0	SLX4	SLX4	SLX4	BTBD12	diff	diff	diff	0	0
cg27384352	1	0	NW_015973480.1	1765428	1765379	100	50	0	0	2.00E-17	91.5	0	chr7_random_Contig476_iteration_1	-	1765379	50	0	0	0	0	0	0	SLC4A2	SLC4A2	SLC4A2	CDK5;SLC4A2	match	match	match	0	0
cg27384355	1	0	NC_006490.4	102816604	102816653	96	50	2	0	1.00E-14	82.4	0	chr3	+	102816604	48	2	0	0	0	0	2	FILIP1L	FILIP1L	FILIP1L	C3orf26	diff	diff	diff	0	0
cg27384560	1	0	NC_006483.4	76901234	76901283	96	50	2	0	1.00E-14	82.4	0	chr16	+	76901234	48	2	0	0	0	0	2	GINS2	GINS2	GINS2	KIAA0182	diff	diff	diff	0	0
cg27384569	1	0	NC_006482.4	7740928	7740879	96	50	2	0	1.00E-14	82.4	0	chr15	-	7740928	48	2	0	0	0	0	2	LOC107968557	LOC107968557	LOC107968557	GABRB3	diff	diff	diff	0	0
cg27384619	1	0	NC_006483.4	79401648	79401599	98	50	1	0	9.00E-16	86	0	chr16	-	79401648	49	1	0	0	0	0	1	LOC104002720	LOC104002720	LOC104002720		diff	diff	diff	0	0
cg27384682	1	0	NC_006473.4	12038455	12038406	100	50	0	0	2.00E-17	91.5	0	chr6	-	12038455	50	0	0	0	0	0	0	LOC100608013	LOC100608013	LOC100608013		diff	diff	diff	0	0
cg27384695	1	0	NC_006486.4	20262283	20262234	98	50	1	0	9.00E-16	86	0	chr19	-	20262234	49	1	0	0	0	0	1	MEF2B	MEF2B	MEF2B	LOC729991-MEF2B;MEF2B	match	match	match	0	0
cg27384700	1	0	NC_006471.4	171267108	171267157	98	50	1	0	9.00E-16	86	0	chr4	+	171267157	49	1	0	0	0	0	1	SPOCK3	SPOCK3	SPOCK3	SPOCK3	match	match	match	0	0
cg27384769	1	0	NC_006486.4	14806176	14806127	100	50	0	0	2.00E-17	91.5	0	chr19	-	14806176	50	0	0	0	0	0	0	IL27RA	IL27RA	IL27RA	IL27RA	match	match	match	0	0
cg27384844	1	0	NC_006472.4	133201451	133201500	98	50	1	0	9.00E-16	86	0	chr5	+	133201451	49	1	0	0	0	0	1	LOC104006572	LOC104006572	LOC104006572	FSTL4	diff	diff	diff	0	0
cg27384879	1	0	NC_006470.4	87641527	87641576	100	50	0	0	2.00E-17	91.5	0	chr2B	+	87641576	50	0	0	0	0	0	0	LOC107973879	LOC107973879	LOC107973879	ANKRD44	diff	diff	diff	0	0
cg27384893	1	0	NC_006468.4	25194822	25194871	98	50	1	0	9.00E-16	86	0	chr1	+	25194871	49	1	0	0	0	0	1	PDIK1L	PDIK1L	PDIK1L	PDIK1L	match	match	match	0	0
cg27384894	1	0	NC_006478.4	27373831	27373782	100	50	0	0	2.00E-17	91.5	0	chr11	-	27373831	50	0	0	0	0	0	0	CCDC34	CCDC34	CCDC34	LGR4	diff	diff	diff	0	0
cg27384918	1	0	NC_006483.4	78854153	78854202	98	50	1	0	9.00E-16	86	0	chr16	+	78854153	49	1	0	0	0	0	1	LOC107968931	LOC107968931	LOC107968931		diff	diff	diff	0	0
cg27384985	1	0	NC_006468.4	171326300	171326349	100	50	0	0	2.00E-17	91.5	0	chr1	+	171326300	50	0	0	0	0	0	0	RGS13	RGS13	RGS13		diff	diff	diff	0	0
cg27385032	1	0	NC_006487.4	48211217	48211266	98	50	1	0	9.00E-16	86	0	chr20	+	48211217	49	1	0	0	0	0	1	ZNF334	ZNF334	ZNF334	ZNF334	match	match	match	0	0
cg27385038	1	0	NC_006475.4	36800832	36800783	96	50	2	0	1.00E-14	82.4	0	chr8	-	36800783	48	2	0	0	0	0	2	LOC747656	LOC747656	LOC747656		diff	diff	diff	0	0
cg27385053	1	0	NC_006468.4	26327555	26327506	100	50	0	0	2.00E-17	91.5	0	chr1	-	26327555	50	0	0	0	0	0	0	WDTC1	WDTC1	WDTC1	WDTC1	match	match	match	0	0
cg27385126	1	0	NC_006480.4	98815518	98815567	98	50	1	0	9.00E-16	86	0	chr13	+	98815518	49	1	0	0	0	0	1	LOC104001933	LOC104001933	LOC104001933	ATP11A	diff	diff	diff	0	0
cg27385193	1	0	NC_006474.4	20281618	20281569	100	50	0	0	2.00E-17	91.5	0	chr7	-	20281618	50	0	0	0	0	0	0	LOC463283	LOC463283	LOC463283		diff	diff	diff	0	0
cg27385260	1	0	NC_006479.4	114909455	114909406	100	50	0	0	2.00E-17	91.5	0	chr12	-	114909406	50	0	0	0	0	0	0	MAPKAPK5	MAPKAPK5	MAPKAPK5		diff	diff	diff	0	0
cg27385272	1	0	NC_006484.4	27990374	27990423	100	50	0	0	2.00E-17	91.5	0	chr17	+	27990374	50	0	0	0	0	0	0	MYO18A	MYO18A	MYO18A	MYO18A	match	match	match	0	0
cg27385355	1	0	NC_006484.4	25842116	25842067	98	50	1	0	9.00E-16	86	0	chr17	-	25842116	49	1	0	0	0	0	1	MIR193A	MIR193A	MIR193A		diff	diff	diff	1	0
cg27385443	1	0	NC_006486.4	11638793	11638842	96	50	2	0	1.00E-14	82.4	0	chr19	+	11638793	48	2	0	0	0	0	2	LDLR	LDLR	LDLR	SMARCA4	diff	diff	diff	0	0
cg27385501	1	0	NC_006490.4	153313708	153313757	96	50	2	0	1.00E-14	82.4	0	chr3	+	153313757	48	2	0	0	0	0	2	RNF13	RNF13	RNF13		diff	diff	diff	0	0
cg27385590	1	0	NC_006474.4	49016054	49016103	98	50	1	0	9.00E-16	86	0	chr7	+	49016054	49	1	0	0	0	0	1	LOC104005055	LOC104005055	LOC104005055		diff	diff	diff	0	0
cg27385636	1	0	NC_006490.4	11247780	11247731	100	50	0	0	2.00E-17	91.5	0	chr3	-	11247731	50	0	0	0	0	0	0	SLC6A1	SLC6A1	SLC6A1		diff	diff	diff	0	0
cg27385726	1	0	NC_006483.4	3561118	3561069	100	50	0	0	2.00E-17	91.5	0	chr16	-	3561118	50	0	0	0	0	0	0	ZNF75A	ZNF75A	ZNF75A	TIGD7	diff	diff	diff	0	0
cg27385751	1	0	NC_006468.4	131612399	131612350	98	50	1	0	9.00E-16	86	0	chr1	-	131612399	49	1	0	0	0	0	1	LOC104002834	LOC104002834	LOC104002834	LOC101928034;S100A4	diff	diff	diff	0	0
cg27385757	1	0	NC_006473.4	30879713	30879664	100	50	0	0	2.00E-17	91.5	0	chr6	-	30879664	50	0	0	0	0	0	0	PPP1R18	PPP1R18	PPP1R18	KIAA1949;NRM	diff	diff	diff	0	0
cg27385773	1	0	NC_006490.4	51249788	51249739	100	50	0	0	2.00E-17	91.5	0	chr3	-	51249739	50	0	0	0	0	0	0	SEMA3F	SEMA3F	SEMA3F	SEMA3F	match	match	match	0	0
cg27385940	1	0	NC_006473.4	33638833	33638882	100	50	0	0	2.00E-17	91.5	0	chr6	+	33638882	50	0	0	0	0	0	0	TAPBP	TAPBP	TAPBP	TAPBP	match	match	match	0	0
cg27385959	1	0	NC_006486.4	53247676	53247627	100	50	0	0	2.00E-17	91.5	0	chr19	-	53247676	50	0	0	0	0	0	0	KLK10	KLK10	KLK10	KLK10	match	match	match	0	0
cg27386128	1	0	NC_006484.4	36842521	36842472	100	50	0	0	2.00E-17	91.5	0	chr17	-	36842472	50	0	0	0	0	0	0	LOC104001141	LOC104001141	LOC104001141		diff	diff	diff	0	0
cg27386162	1	0	NC_006482.4	12955090	12955041	100	50	0	0	2.00E-17	91.5	0	chr15	-	12955090	50	0	0	0	0	0	0	GREM1	GREM1	GREM1	GREM1	match	match	match	0	0
cg27386186	1	0	NC_006474.4	80690800	80690751	100	50	0	0	2.00E-17	91.5	0	chr7	-	80690751	50	0	0	0	0	0	0	PHTF2	PHTF2	PHTF2	PHTF2	match	match	match	0	0
cg27386237	1	0	NC_006475.4	18189744	18189791	94	50	1	1	2.00E-12	75.2	0	chr8	+	18189791	45	3	0	0	0	0	3	LOC107976255	LOC107976255	LOC107976255	PSD3	diff	diff	diff	0	0
cg27386241	1	0	NC_006475.4	70524863	70524912	98	50	1	0	9.00E-16	86	0	chr8	+	70524863	49	1	0	0	1	1	0	LOC101058796	LOC101058796	LOC101058796		diff	diff	diff	0	0
cg27386292	1	0	NC_006471.4	143702597	143702548	100	50	0	0	2.00E-17	91.5	0	chr4	-	143702597	50	0	0	0	0	0	0	LOC107974419	LOC107974419	LOC107974419	SCOC	diff	diff	diff	0	0
cg27386323	1	0	NC_006480.4	9818090	9818139	100	50	0	0	2.00E-17	91.5	0	chr13	+	9818090	50	0	0	0	0	0	0	AMER2	AMER2	AMER2	AMER2;LINC00463	match	match	match	0	0
cg27386326	1	0	NC_006478.4	61698490	61698539	100	50	0	0	2.00E-17	91.5	0	chr11	+	61698490	50	0	0	0	0	0	0	FADS1	FADS1	FADS1		diff	diff	diff	0	0
cg27386347	1	0	NC_006485.4	12512129	12512178	100	50	0	0	2.00E-17	91.5	0	chr18	+	12512129	50	0	0	0	0	0	0	LOC107969443	LOC107969443	LOC107969443	EPB41L3	diff	diff	diff	0	0
cg27386413	1	0	NC_006469.4	3541457	3541506	98	50	1	0	9.00E-16	86	0	chr2A	+	3541457	49	1	0	0	0	0	1	LOC107972061	LOC107972061	LOC107972061	TRAPPC12	diff	diff	diff	0	0
cg27386431	1	0	NC_006468.4	179869671	179869720	100	50	0	0	2.00E-17	91.5	0	chr1	+	179869671	50	0	0	0	0	0	0	KIF21B	KIF21B	KIF21B	KIF21B	match	match	match	0	0
cg27386525	1	0	NC_006475.4	41292241	41292290	100	50	0	0	2.00E-17	91.5	0	chr8	+	41292241	50	0	0	0	0	0	0	GPAT4	GPAT4	GPAT4	LOC102723729;AGPAT6	diff	diff	diff	0	0
cg27386529	1	0	NC_006490.4	48496015	48496064	100	50	0	0	2.00E-17	91.5	0	chr3	+	48496064	50	0	0	0	0	0	0	SCAP	SCAP	SCAP	SCAP	match	match	match	0	0
cg27386563	1	0	NC_006482.4	25261707	25261658	100	50	0	0	2.00E-17	91.5	0	chr15	-	25261658	50	0	0	0	0	0	0	SPG11	SPG11	SPG11	SPG11	match	match	match	0	0
cg27386614	1	0	NC_006482.4	15249785	15249736	98	50	1	0	9.00E-16	86	0	chr15	-	15249736	49	1	0	0	0	0	1	AQR	AQR	AQR	AQR	match	match	match	0	0
cg27386631	1	0	NC_006481.4	48801345	48801394	96	50	2	0	1.00E-14	82.4	0	chr14	+	48801345	48	2	0	0	0	0	2	AKAP5	AKAP5	AKAP5	ZBTB25;MIR548AZ;MTHFD1	diff	diff	diff	0	0
cg27386684	1	0	NC_006468.4	11318375	11318326	100	50	0	0	2.00E-17	91.5	0	chr1	-	11318375	50	0	0	0	0	0	0	NPPA	NPPA	NPPA	NPPA-AS1	diff	diff	diff	0	0
cg27386699	1	0	NC_006469.4	62738040	62738089	100	50	0	0	2.00E-17	91.5	0	chr2A	+	62738040	50	0	0	0	0	0	0	USP34	USP34	USP34	USP34	match	match	match	0	0
cg27386718	1	0	NC_006482.4	74176777	74176728	96	50	2	0	1.00E-14	82.4	0	chr15	-	74176777	48	2	0	0	0	0	2	LOC104002437	LOC104002437	LOC104002437		diff	diff	diff	0	0
cg27386761	1	0	NC_006473.4	38343938	38343889	100	50	0	0	2.00E-17	91.5	0	chr6	-	38343889	50	0	0	0	0	0	0	ZFAND3	ZFAND3	ZFAND3	ZFAND3	match	match	match	0	0
cg27386837	1	0	NC_006468.4	40122433	40122482	100	50	0	0	2.00E-17	91.5	0	chr1	+	40122482	50	0	0	0	0	0	0	NFYC	NFYC	NFYC	NFYC;LOC100130557	match	match	match	0	0
cg27386912	1	0	NC_006490.4	53558803	53558754	100	50	0	0	2.00E-17	91.5	0	chr3	-	53558754	50	0	0	0	0	0	0	SEMA3G	SEMA3G	SEMA3G	SEMA3G	match	match	match	1	0
cg27387030	1	0	NC_006468.4	182231964	182232013	100	50	0	0	2.00E-17	91.5	0	chr1	+	182231964	50	0	0	0	0	0	0	FMOD	FMOD	FMOD	FMOD	match	match	match	0	0
cg27387063	1	0	NC_006473.4	21911010	21911059	100	50	0	0	2.00E-17	91.5	0	chr6	+	21911010	50	0	0	0	0	0	0	LOC107975262	LOC107975262	LOC107975262	FLJ22536	diff	diff	diff	0	0
cg27387156	1	0	NC_006468.4	51693091	51693042	100	50	0	0	2.00E-17	91.5	0	chr1	-	51693091	50	0	0	0	0	0	0	KTI12	KTI12	KTI12	TXNDC12	diff	diff	diff	0	0
cg27387222	1	0	NC_006479.4	58077005	58077054	100	50	0	0	2.00E-17	91.5	0	chr12	+	58077005	50	0	0	0	0	0	0	DNM1L	DNM1L	DNM1L	DNM1L	match	match	match	0	0
cg27387226	1	0	NC_006478.4	6487906	6487955	100	50	0	0	2.00E-17	91.5	0	chr11	+	6487955	50	0	0	0	0	0	0	MRPL17	MRPL17	MRPL17	MRPL17	match	match	match	0	0
cg27387232	1	0	NC_006472.4	19207402	19207451	100	50	0	0	2.00E-17	91.5	0	chr5	+	19207451	50	0	0	0	0	0	0	MIR583	MIR583	MIR583	LOC101929710	diff	diff	diff	0	0
cg27387279	1	0	NC_006481.4	79149091	79149140	98	50	1	0	9.00E-16	86	0	chr14	+	79149091	49	1	0	0	0	0	1	OTUB2	OTUB2	OTUB2	OTUB2	match	match	match	1	0
cg27387307	1	0	NC_006490.4	200978927	200978976	100	50	0	0	2.00E-17	91.5	0	chr3	+	200978976	50	0	0	0	0	0	0	NRROS	NRROS	NRROS		diff	diff	diff	0	0
cg27387438	1	0	NC_006483.4	3259925	3259974	100	50	0	0	2.00E-17	91.5	0	chr16	+	3259974	50	0	0	0	0	0	0	PKMYT1	PKMYT1	PKMYT1	LINC00514	diff	diff	diff	0	0
cg27387453	1	0	NC_006471.4	89982544	89982495	98	50	1	0	9.00E-16	86	0	chr4	-	89982495	49	1	0	0	0	0	1	DSPP	DSPP	DSPP	DSPP	match	match	match	0	0
cg27387579	1	0	NC_006481.4	56428682	56428731	98	50	1	0	9.00E-16	86	0	chr14	+	56428682	49	1	0	0	0	0	1	RGS6	RGS6	RGS6	RGS6	match	match	match	0	0
cg27387608	1	0	NC_006490.4	15165213	15165262	98	50	1	0	9.00E-16	86	0	chr3	+	15165262	49	1	0	0	0	0	1	FGD5	FGD5	FGD5		diff	diff	diff	0	0
cg27387615	1	0	NC_006491.4	137408063	137408112	100	50	0	0	2.00E-17	91.5	0	chrX	+	137408112	50	0	0	0	0	0	0	ZIC3	ZIC3	ZIC3		diff	diff	diff	0	0
cg27387643	1	0	NC_006485.4	22136147	22136098	100	50	0	0	2.00E-17	91.5	0	chr18	-	22136147	50	0	0	0	0	0	0	LOC104003110	LOC104003110	LOC104003110		diff	diff	diff	0	0
cg27387682	1	0	NC_006482.4	31183438	31183487	100	50	0	0	2.00E-17	91.5	0	chr15	+	31183487	50	0	0	0	0	0	0	USP50	USP50	USP50		diff	diff	diff	0	0
cg27387705	1	0	NC_006487.4	63083517	63083467	92.16	51	3	1	2.00E-11	71.6	0	chr20	-	63083467	47	4	0	0	0	0	4	LOC100615772	LOC100615772	LOC100615772		diff	diff	diff	0	0
cg27387888	1	0	NC_006489.4	6296155	6296106	100	50	0	0	2.00E-17	91.5	0	chr22	-	6296106	50	0	0	0	0	0	0	GP1BB	GP1BB	GP1BB		diff	diff	diff	0	0
cg27387908	1	0	NC_006485.4	67031976	67031927	96	50	2	0	1.00E-14	82.4	0	chr18	-	67031976	48	2	0	0	0	0	2	DOK6	DOK6	DOK6	DOK6	match	match	match	0	0
cg27387956	1	0	NC_006488.4	26984337	26984289	98	50	0	1	1.00E-14	82.4	0	chr21	-	26984289	48	1	0	0	0	0	1	LOC104002203	LOC104002203	LOC104002203	DSCAM	diff	diff	diff	0	0
cg27387993	1	0	NC_006483.4	12681805	12681854	100	50	0	0	2.00E-17	91.5	0	chr16	+	12681805	50	0	0	0	0	0	0	LOC104006803	LOC104006803	LOC104006803	SNX29	diff	diff	diff	0	0
cg27388017	1	0	NC_006486.4	12853014	12853063	98	50	1	0	9.00E-16	86	0	chr19	+	12853063	49	1	0	0	0	0	1	ZNF136	ZNF136	ZNF136	ZNF136	match	match	match	0	0
cg27388035	1	0	NC_006468.4	147644730	147644779	100	50	0	0	2.00E-17	91.5	0	chr1	+	147644730	50	0	0	0	0	0	0	LOC107969200	LOC107969200	LOC107969200	BLZF1	diff	diff	diff	0	0
cg27388036	1	0	NC_006471.4	106112329	106112378	98	50	1	0	9.00E-16	86	0	chr4	+	106112378	49	1	0	0	0	0	1	CENPE	CENPE	CENPE		diff	diff	diff	0	0
cg27388130	1	0	NC_006478.4	26560820	26560869	98	50	1	0	9.00E-16	86	0	chr11	+	26560869	49	1	0	0	0	0	1	MUC15	MUC15	MUC15	MUC15;ANO3	match	match	match	0	0
cg27388298	1	0	NC_006468.4	8131696	8131647	98	50	1	0	9.00E-16	86	0	chr1	-	8131696	49	1	0	0	0	0	1	RERE	RERE	RERE	RERE	match	match	match	0	0
cg27388350	1	0	NC_006482.4	81137844	81137795	98	50	1	0	9.00E-16	86	0	chr15	-	81137844	49	1	0	0	0	0	1	LOC107968449	LOC107968449	LOC107968449	ADAMTS17	diff	diff	diff	0	0
cg27388560	1	0	NC_006488.4	31126341	31126390	100	50	0	0	2.00E-17	91.5	0	chr21	+	31126341	50	0	0	0	0	0	0	LOC738353	LOC738353	LOC738353	KRTAP10-4;TSPEAR	diff	diff	diff	0	0
cg27388567	1	0	NC_006468.4	200926162	200926211	100	50	0	0	2.00E-17	91.5	0	chr1	+	200926162	50	0	0	0	0	0	0	LOC104004734	LOC104004734	LOC104004734		diff	diff	diff	0	0
cg27388618	1	0	NC_006485.4	60797771	60797820	96	50	2	0	1.00E-14	82.4	0	chr18	+	60797820	48	2	0	0	0	0	2	BCL2	BCL2	BCL2	BCL2	match	match	match	0	0
cg27388680	1	0	NC_006486.4	7197135	7197086	100	50	0	0	2.00E-17	91.5	0	chr19	-	7197135	50	0	0	0	0	0	0	ADGRE1	ADGRE1	ADGRE1	VAV1	diff	diff	diff	0	0
cg27388703	1	0	NC_006486.4	51722427	51722476	98	50	1	0	9.00E-16	86	0	chr19	+	51722427	49	1	0	0	0	1	0	MIR150	MIR150	MIR150	MIR150	match	match	match	0	0
cg27388777	1	0	NC_006482.4	62455415	62455366	100	50	0	0	2.00E-17	91.5	0	chr15	-	62455366	50	0	0	0	0	0	0	STARD5	LOC104002401	STARD5;LOC104002401	STARD5	match	diff	match	0	0
cg27388792	1	0	NC_006478.4	66568204	66568253	100	50	0	0	2.00E-17	91.5	0	chr11	+	66568204	50	0	0	0	0	0	0	LOC107967123	LOC107967123	LOC107967123	DPP3	diff	diff	diff	0	0
cg27388858	1	0	NC_006482.4	61680470	61680519	100	50	0	0	2.00E-17	91.5	0	chr15	+	61680519	50	0	0	0	0	0	0	ABHD17C	ABHD17C	ABHD17C	LOC101929586;ARNT2	diff	diff	diff	0	0
cg27388888	1	0	NC_006484.4	5717045	5717094	94	50	3	0	5.00E-13	77	0	chr17	+	5717094	47	3	0	0	0	0	3	DERL2	DERL2	DERL2	MIS12;DERL2	match	match	match	0	0
cg27388911	1	0	NC_006490.4	25049417	25049368	100	50	0	0	2.00E-17	91.5	0	chr3	-	25049368	50	0	0	0	0	0	0	THRB	THRB	THRB	THRB	match	match	match	0	0
cg27388962	1	0	NC_006477.4	4802919	4802870	98	50	1	0	9.00E-16	86	0	chr10	-	4802870	49	1	0	0	0	0	1	LOC100612045	LOC100612045	LOC100612045	LOC100216001	diff	diff	diff	0	0
cg27388966	1	0	NC_006482.4	54712528	54712479	98	50	1	0	9.00E-16	86	0	chr15	-	54712528	49	1	0	0	0	0	1	CD276	CD276	CD276	CD276	match	match	match	0	0
cg27388983	1	0	NC_006486.4	60581056	60581007	98	50	1	0	9.00E-16	86	0	chr19	-	60581056	49	1	0	0	0	0	1	ZNF256	ZNF256	ZNF256	ZNF256	match	match	match	0	0
cg27389255	1	0	NC_006478.4	14506157	14506108	98	50	1	0	9.00E-16	86	0	chr11	-	14506108	49	1	0	0	0	0	1	PSMA1	PSMA1	PSMA1	PDE3B;PSMA1	match	match	match	0	0
cg27389262	1	0	NC_006468.4	127925939	127925988	100	50	0	0	2.00E-17	91.5	0	chr1	+	127925939	50	0	0	0	0	0	0	OTUD7B	OTUD7B	OTUD7B	OTUD7B	match	match	match	0	0
cg27389322	1	0	NC_006484.4	9091873	9091824	100	50	0	0	2.00E-17	91.5	0	chr17	-	9091824	50	0	0	0	0	0	0	HOXB13	HOXB13	HOXB13		diff	diff	diff	0	0
cg27389374	1	0	NC_006479.4	37398730	37398681	100	50	0	0	2.00E-17	91.5	0	chr12	-	37398681	50	0	0	0	0	0	0	LOC466991	LOC466991	LOC466991		diff	diff	diff	1	0
cg27389454	1	0	NC_006486.4	57689066	57689017	100	50	0	0	2.00E-17	91.5	0	chr19	-	57689066	50	0	0	0	0	0	0	BRSK1	BRSK1	BRSK1	BRSK1	match	match	match	0	0
cg27389471	1	0	NC_006481.4	86961109	86961158	100	50	0	0	2.00E-17	91.5	0	chr14	+	86961109	50	0	0	0	0	0	0	LOC453168	LOC453168	LOC453168		diff	diff	diff	0	0
cg27389549	1	0	NC_006478.4	64259022	64259071	100	50	0	0	2.00E-17	91.5	0	chr11	+	64259071	50	0	0	0	0	0	0	DNAJC4	DNAJC4	DNAJC4	DNAJC4	match	match	match	0	0
cg27389594	1	0	NC_006478.4	22365426	22365377	94	50	3	0	5.00E-13	77	0	chr11	-	22365426	47	3	0	0	0	0	3	LOC107967041	LOC107967041	LOC107967041	LINC01495	diff	diff	diff	0	0
cg27389611	1	0	NC_006474.4	160671171	160671122	100	50	0	0	2.00E-17	91.5	0	chr7	-	160671122	50	0	0	0	0	0	0	LOC101058932	LOC101058932	LOC101058932	LINC01006	diff	diff	diff	0	0
cg27389648	1	0	NC_006491.4	129459401	129459450	98	50	1	0	9.00E-16	86	0	chrX	+	129459401	49	1	0	1	1	1	0	XPNPEP2	XPNPEP2	XPNPEP2	XPNPEP2	match	match	match	0	0
cg27389684	1	0	NC_006487.4	59367122	59367073	100	50	0	0	2.00E-17	91.5	0	chr20	-	59367073	50	0	0	0	0	0	0	RBM38	RBM38	RBM38	RAE1	diff	diff	diff	0	0
cg27389692	1	0	NC_006471.4	6359233	6359282	100	50	0	0	2.00E-17	91.5	0	chr4	+	6359282	50	0	0	0	0	0	0	CRMP1	CRMP1	CRMP1		diff	diff	diff	0	0
cg27389724	1	0	NC_006481.4	84494007	84494056	100	50	0	0	2.00E-17	91.5	0	chr14	+	84494056	50	0	0	0	0	0	0	BCL11B	BCL11B	BCL11B	BCL11B	match	match	match	0	0
cg27389764	1	0	NC_006471.4	39255945	39255994	100	50	0	0	2.00E-17	91.5	0	chr4	+	39255994	50	0	0	0	0	0	0	FAM114A1	FAM114A1	FAM114A1	FAM114A1;MIR574	match	match	match	0	0
cg27389775	1	0	NC_006478.4	68929999	68929950	100	50	0	0	2.00E-17	91.5	0	chr11	-	68929999	50	0	0	0	0	0	0	TPCN2	TPCN2	TPCN2	TPCN2	match	match	match	0	0
cg27389806	1	0	NC_006475.4	110797102	110797151	98	50	1	0	9.00E-16	86	0	chr8	+	110797151	49	1	0	0	0	0	1	TMEM74	TMEM74	TMEM74	TMEM74	match	match	match	0	0
cg27389838	1	0	NC_006474.4	136990192	136990241	96	50	2	0	1.00E-14	82.4	0	chr7	+	136990241	48	2	0	0	0	0	2	LOC107975952	LOC107975952	LOC107975952	PLXNA4	diff	diff	diff	0	0
cg27389884	1	0	NC_006473.4	142237885	142237836	100	50	0	0	2.00E-17	91.5	0	chr6	-	142237885	50	0	0	0	0	0	0	PBOV1	PBOV1	PBOV1	ARFGEF3	diff	diff	diff	0	0
cg27389908	1	0	NC_006480.4	98219887	98219936	98	50	1	0	9.00E-16	86	0	chr13	+	98219936	49	1	0	0	0	0	1	LOC107967998	LOC107967998	LOC107967998		diff	diff	diff	0	0
cg27389996	1	0	NC_006483.4	7386301	7386350	96	50	2	0	1.00E-14	82.4	0	chr16	+	7386301	48	2	0	0	0	0	2	LOC107968671	LOC107968671	LOC107968671	RBFOX1	diff	diff	diff	0	0
cg27390009	1	0	NC_006484.4	39360201	39360250	100	50	0	0	2.00E-17	91.5	0	chr17	+	39360250	50	0	0	0	0	0	0	FLII	FLII	FLII	FLII	match	match	match	0	0
cg27390061	1	0	NC_006475.4	143847638	143847589	98	50	1	0	9.00E-16	86	0	chr8	-	143847638	49	1	0	0	1	1	0	LOC104007776	LOC104007776	LOC104007776	DENND3	diff	diff	diff	0	0
cg27390130	1	0	NC_006486.4	47099525	47099476	100	50	0	0	2.00E-17	91.5	0	chr19	-	47099525	50	0	0	0	0	0	0	RELB	RELB	RELB		diff	diff	diff	0	0
cg27390172	1	0	NC_006468.4	117679417	117679466	100	50	0	0	2.00E-17	91.5	0	chr1	+	117679466	50	0	0	0	0	0	0	SPAG17	SPAG17	SPAG17	SPAG17	match	match	match	0	0
cg27390201	1	0	NC_006487.4	33210408	33210457	98	50	1	0	9.00E-16	86	0	chr20	+	33210457	49	1	0	0	0	0	1	FOXS1	FOXS1	FOXS1		diff	diff	diff	0	0
cg27390206	1	0	NC_006484.4	26836874	26836923	100	50	0	0	2.00E-17	91.5	0	chr17	+	26836874	50	0	0	0	0	0	0	SLC6A4	SLC6A4	SLC6A4	BLMH	diff	diff	diff	0	0
cg27390207	1	0	NC_006486.4	45639052	45639101	98	50	1	0	9.00E-16	86	0	chr19	+	45639052	49	1	0	0	0	0	1	ZNF428	ZNF428	ZNF428	ZNF428	match	match	match	0	0
cg27390220	1	0	NC_006490.4	46202263	46202312	98	50	1	0	9.00E-16	86	0	chr3	+	46202263	49	1	0	0	0	0	1	TMEM158	TMEM158	TMEM158	TMEM158	match	match	match	0	0
cg27390229	1	0	NC_006477.4	134995345	134995394	100	50	0	0	2.00E-17	91.5	0	chr10	+	134995394	50	0	0	0	0	0	0	LOC107966881	LOC107966881	LOC107966881		diff	diff	diff	0	0
cg27390245	1	0	NC_006490.4	43678765	43678814	100	50	0	0	2.00E-17	91.5	0	chr3	+	43678765	50	0	0	0	0	0	0	CCDC13	CCDC13	CCDC13	CCDC13	match	match	match	0	0
cg27390253	1	0	NC_006486.4	12164157	12164108	98	50	1	0	9.00E-16	86	0	chr19	-	12164157	49	1	0	0	0	0	1	CNN1	CNN1	CNN1	CNN1	match	match	match	0	0
cg27390425	1	0	NC_006468.4	191748195	191748146	100	50	0	0	2.00E-17	91.5	0	chr1	-	191748195	50	0	0	0	0	0	0	NSL1	NSL1	NSL1	TATDN3;NSL1	match	match	match	0	0
cg27390432	1	0	NC_006468.4	178742099	178742148	100	50	0	0	2.00E-17	91.5	0	chr1	+	178742148	50	0	0	0	0	0	0	LOC100614049	LOC100614049	LOC100614049		diff	diff	diff	0	0
cg27390437	1	0	NC_006469.4	30511074	30511123	96	50	2	0	1.00E-14	82.4	0	chr2A	+	30511123	48	2	0	0	0	0	2	ALK	ALK	ALK	ALK	match	match	match	0	0
cg27390443	1	0	NC_006483.4	4005491	4005540	100	50	0	0	2.00E-17	91.5	0	chr16	+	4005491	50	0	0	0	0	0	0	TRAP1	TRAP1	TRAP1	CREBBP	diff	diff	diff	1	0
cg27390452	1	0	NC_006482.4	39785588	39785539	98	50	1	0	9.00E-16	86	0	chr15	-	39785539	49	1	0	0	0	0	1	RNF111	RNF111	RNF111	RNF111	match	match	match	0	0
cg27390496	1	0	NC_006486.4	53082041	53081992	98	50	1	0	9.00E-16	86	0	chr19	-	53081992	49	1	0	0	0	0	1	KLK3	KLK3	KLK3	KLK3	match	match	match	0	0
cg27390501	1	0	NC_006484.4	64421180	64421131	100	50	0	0	2.00E-17	91.5	0	chr17	-	64421131	50	0	0	0	0	0	0	GNA13	GNA13	GNA13		diff	diff	diff	0	0
cg27390596	1	0	NC_006484.4	49678802	49678753	100	50	0	0	2.00E-17	91.5	0	chr17	-	49678802	50	0	0	0	0	0	0	CACNA1G	CACNA1G	CACNA1G	CACNA1G	match	match	match	0	0
cg27390669	1	0	NC_006487.4	24574292	24574243	100	50	0	0	2.00E-17	91.5	0	chr20	-	24574292	50	0	0	0	0	0	0	LOC107969902	LOC107969902	LOC107969902		diff	diff	diff	0	0
cg27390701	1	0	NC_006478.4	64194238	64194189	98	50	1	0	9.00E-16	86	0	chr11	-	64194238	49	1	0	0	0	0	1	MACROD1	MACROD1	MACROD1		diff	diff	diff	0	0
cg27390819	1	0	NC_006486.4	38538291	38538242	100	50	0	0	2.00E-17	91.5	0	chr19	-	38538242	50	0	0	0	0	0	0	ZNF420	ZNF420	ZNF420		diff	diff	diff	0	0
cg27390840	1	0	NC_006472.4	169737539	169737588	100	50	0	0	2.00E-17	91.5	0	chr5	+	169737539	50	0	0	0	0	0	0	SLIT3	SLIT3	SLIT3	SLIT3	match	match	match	0	0
cg27390907	1	0	NC_006477.4	72828908	72828957	98	50	1	0	9.00E-16	86	0	chr10	+	72828908	49	1	0	0	0	0	1	C10H10orf105	C10H10orf105	C10H10orf105	C10orf105;CDH23	diff	diff	diff	0	0
cg27391030	1	0	NC_006482.4	20893214	20893165	100	50	0	0	2.00E-17	91.5	0	chr15	-	20893214	50	0	0	0	0	0	0	BAHD1	BAHD1	BAHD1	BAHD1	match	match	match	0	0
cg27391093	1	0	NC_006469.4	103835975	103836024	100	50	0	0	2.00E-17	91.5	0	chr2A	+	103836024	50	0	0	0	0	0	0	LOC744610	LOC744610	LOC744610		diff	diff	diff	0	0
cg27391094	1	0	NC_006481.4	57160422	57160471	100	50	0	0	2.00E-17	91.5	0	chr14	+	57160422	50	0	0	0	0	0	0	LOC107968206	LOC107968206	LOC107968206	DPF3	diff	diff	diff	0	0
cg27391127	1	0	NC_006477.4	104110106	104110155	100	50	0	0	2.00E-17	91.5	0	chr10	+	104110155	50	0	0	0	0	0	0	TRIM8	TRIM8	TRIM8	TRIM8	match	match	match	0	0
cg27391267	1	0	NC_006486.4	60682357	60682308	100	50	0	0	2.00E-17	91.5	0	chr19	-	60682308	50	0	0	0	0	0	0	ZSCAN1	ZSCAN1	ZSCAN1	ZSCAN1	match	match	match	0	0
cg27391334	1	0	NC_006474.4	415176	415127	96	50	2	0	1.00E-14	82.4	0	chr7	-	415127	48	2	0	0	0	0	2	LOC107975608	LOC107975608	LOC107975608		diff	diff	diff	0	0
cg27391396	1	0	NC_006486.4	14612010	14612059	98	50	1	0	9.00E-16	86	0	chr19	+	14612059	49	1	0	0	0	0	1	MIR181C	MIR181C	MIR181C		diff	diff	diff	0	0
cg27391399	1	0	NC_006475.4	147612133	147612182	94	50	3	0	5.00E-13	77	0	chr8	+	147612133	47	3	0	0	0	0	3	ZNF251	ZNF251	ZNF251		diff	diff	diff	0	0
cg27391445	1	0	NC_006468.4	210835673	210835722	100	50	0	0	2.00E-17	91.5	0	chr1	+	210835673	50	0	0	0	0	0	0	LOC107970635	LOC107970635	LOC107970635	DISC2;DISC1;TSNAX-DISC1	diff	diff	diff	0	0
cg27391497	1	0	NC_006483.4	1931864	1931913	100	50	0	0	2.00E-17	91.5	0	chr16	+	1931913	50	0	0	0	0	0	0	LOC453825	LOC453825	LOC453825	MAPK8IP3	diff	diff	diff	0	0
cg27391540	1	0	NC_006473.4	92504072	92504023	100	50	0	0	2.00E-17	91.5	0	chr6	-	92504072	50	0	0	0	0	0	0	LOC743110	LOC743110	LOC743110	GABRR2	diff	diff	diff	0	0
cg27391564	1	0	NC_006470.4	130765942	130765991	96	50	2	0	1.00E-14	82.4	0	chr2B	+	130765991	48	2	0	0	0	0	2	LOC742805	LOC742805	LOC742805		diff	diff	diff	0	0
cg27391588	1	0	NC_006473.4	172024166	172024117	100	50	0	0	2.00E-17	91.5	0	chr6	-	172024117	50	0	0	0	0	0	0	LOC463170	LOC463170	LOC463170		diff	diff	diff	0	0
cg27391627	1	0	NC_006483.4	77927385	77927434	96	50	2	0	1.00E-14	82.4	0	chr16	+	77927434	48	2	0	0	0	0	2	LOC107968922	LOC107968922	LOC107968922		diff	diff	diff	0	0
cg27391655	1	0	NC_006471.4	7786331	7786282	100	50	0	0	2.00E-17	91.5	0	chr4	-	7786331	50	0	0	0	0	0	0	SORCS2	SORCS2	SORCS2	SORCS2	match	match	match	0	0
cg27391674	1	0	NC_006489.4	15926308	15926357	100	50	0	0	2.00E-17	91.5	0	chr22	+	15926308	50	0	0	0	0	0	0	RASL10A	RASL10A	RASL10A	AP1B1	diff	diff	diff	0	0
cg27391679	1	0	NC_006486.4	47666704	47666655	100	50	0	0	2.00E-17	91.5	0	chr19	-	47666655	50	0	0	0	0	0	0	OPA3	OPA3	OPA3	OPA3	match	match	match	0	0
cg27391710	1	0	NC_006471.4	189144927	189144878	100	50	0	0	2.00E-17	91.5	0	chr4	-	189144878	50	0	0	0	0	0	0	ACSL1	ACSL1	ACSL1	ACSL1	match	match	match	0	0
cg27391744	1	0	NC_006479.4	39933913	39933962	100	50	0	0	2.00E-17	91.5	0	chr12	+	39933962	50	0	0	0	0	0	0	LOC104001538	LOC104001538	LOC104001538	AQP5;LOC101927318	diff	diff	diff	0	0
cg27391780	1	0	NC_006483.4	29555322	29555371	94	50	3	0	5.00E-13	77	0	chr16	+	29555371	47	3	0	0	0	0	3	FBRS	FBRS	FBRS		diff	diff	diff	0	0
cg27391792	1	0	NC_006484.4	74631562	74631611	98	50	1	0	9.00E-16	86	0	chr17	+	74631611	49	1	0	0	0	0	1	NT5C	NT5C	NT5C	HN1	diff	diff	diff	0	0
cg27391815	1	0	NC_006481.4	59591647	59591696	100	50	0	0	2.00E-17	91.5	0	chr14	+	59591647	50	0	0	0	0	0	0	MLH3	MLH3	MLH3	ACYP1	diff	diff	diff	0	0
cg27391816	1	0	NC_006468.4	897384	897335	96	50	2	0	1.00E-14	82.4	0	chr1	-	897384	48	2	0	0	0	0	2	LOC457206	LOC457206	LOC457206	SLC35E2	diff	diff	diff	0	0
cg27391838	1	0	NC_006474.4	115133646	115133695	96	50	2	0	1.00E-14	82.4	0	chr7	+	115133646	48	2	0	0	0	0	2	LRRN3	LRRN3	LRRN3	IMMP2L	diff	diff	diff	0	0
cg27391921	1	0	NC_006484.4	24222808	24222759	100	50	0	0	2.00E-17	91.5	0	chr17	-	24222759	50	0	0	0	0	0	0	SPACA3	SPACA3	SPACA3	ACCN1	diff	diff	diff	0	0
cg27391934	1	0	NC_006468.4	629565	629516	100	50	0	0	2.00E-17	91.5	0	chr1	-	629516	50	0	0	0	0	0	0	LOC107974394	LOC107974394	LOC107974394	VWA1	diff	diff	diff	0	0
cg27391982	1	0	NC_006480.4	61735682	61735731	98	50	1	0	9.00E-16	86	0	chr13	+	61735731	49	1	0	0	0	0	1	LOC107967929	LOC107967929	LOC107967929		diff	diff	diff	0	0
cg27392024	1	0	NC_006485.4	47566928	47566977	100	50	0	0	2.00E-17	91.5	0	chr18	+	47566977	50	0	0	0	0	0	0	CFAP53	CFAP53	CFAP53	CCDC11	diff	diff	diff	0	0
cg27392040	1	0	NC_006475.4	2032300	2032251	100	50	0	0	2.00E-17	91.5	0	chr8	-	2032300	50	0	0	0	0	0	0	LOC107976218	LOC107976218	LOC107976218	ARHGEF10	diff	diff	diff	0	0
cg27392125	1	0	NC_006478.4	46105898	46105849	100	50	0	0	2.00E-17	91.5	0	chr11	-	46105898	50	0	0	0	0	0	0	C11H11orf94	C11H11orf94	C11H11orf94	C11orf94	diff	diff	diff	0	0
cg27392242	1	0	NC_006473.4	113234694	113234645	100	50	0	0	2.00E-17	91.5	0	chr6	-	113234645	50	0	0	0	0	0	0	FIG4	FIG4	FIG4	AKD1	diff	diff	diff	0	0
cg27392286	1	0	NC_006490.4	89134889	89134840	100	50	0	0	2.00E-17	91.5	0	chr3	-	89134840	50	0	0	0	0	0	0	LOC470862	LOC470862	LOC470862		diff	diff	diff	0	0
cg27392395	1	0	NC_006475.4	22972144	22972193	98	50	1	0	9.00E-16	86	0	chr8	+	22972193	49	1	0	0	0	0	1	SLC25A37	SLC25A37	SLC25A37		diff	diff	diff	0	0
cg27392413	1	0	NC_006478.4	12156272	12156223	100	50	0	0	2.00E-17	91.5	0	chr11	-	12156272	50	0	0	0	0	0	0	LOC107967026	LOC107967026	LOC107967026		diff	diff	diff	0	0
cg27392444	1	0	NC_006474.4	128277894	128277845	100	50	0	0	2.00E-17	91.5	0	chr7	-	128277894	50	0	0	0	0	0	0	WASL	WASL	WASL	WASL	match	match	match	0	0
cg27392551	1	0	NC_006468.4	46285941	46285892	98	50	1	0	9.00E-16	86	0	chr1	-	46285892	49	1	0	0	0	0	1	TEX38	TEX38	TEX38	C1orf223	diff	diff	diff	0	0
cg27392559	1	0	NC_006484.4	28087218	28087267	100	50	0	0	2.00E-17	91.5	0	chr17	+	28087218	50	0	0	0	0	0	0	TIAF1	TIAF1	TIAF1	MYO18A	diff	diff	diff	0	0
cg27392564	1	0	NC_006482.4	70435920	70435871	100	50	0	0	2.00E-17	91.5	0	chr15	-	70435920	50	0	0	0	0	0	0	KIF7	KIF7	KIF7	KIF7	match	match	match	0	0
cg27392650	1	0	NC_006479.4	1639942	1639895	100	48	0	0	3.00E-16	87.8	0	chr12	-	1639895	48	0	0	0	0	0	0	LOC104001394	LOC104001394	LOC104001394		diff	diff	diff	0	0
cg27392771	1	0	NC_006486.4	13752052	13752003	98	50	1	0	9.00E-16	86	0	chr19	-	13752003	49	1	0	0	0	0	1	NFIX	NFIX	NFIX	NFIX	match	match	match	0	0
cg27392773	1	0	NC_006477.4	11231056	11231007	100	50	0	0	2.00E-17	91.5	0	chr10	-	11231056	50	0	0	0	0	0	0	LOC104008099	LOC104008099	LOC104008099	LINC00710	diff	diff	diff	0	0
cg27392775	1	0	NC_006468.4	181827108	181827059	100	50	0	0	2.00E-17	91.5	0	chr1	-	181827059	50	0	0	0	0	0	0	ADIPOR1	ADIPOR1	ADIPOR1	ADIPOR1	match	match	match	0	0
cg27392792	1	0	NC_006474.4	162292668	162292619	100	50	0	0	2.00E-17	91.5	0	chr7	-	162292668	50	0	0	0	0	0	0	LOC107976006	LOC107976006	LOC107976006	PTPRN2	diff	diff	diff	0	0
cg27392802	1	0	NC_006483.4	291694	291645	100	50	0	0	2.00E-17	91.5	0	chr16	-	291694	50	0	0	0	0	0	0	ARHGDIG	ARHGDIG	ARHGDIG	ARHGDIG;PDIA2	match	match	match	0	0
cg27392804	1	0	NC_006480.4	92130094	92130143	94	50	3	0	5.00E-13	77	0	chr13	+	92130143	47	3	0	0	0	0	3	LOC735322	LOC735322	LOC735322		diff	diff	diff	0	0
cg27392902	1	0	NC_006474.4	35668451	35668500	100	50	0	0	2.00E-17	91.5	0	chr7	+	35668451	50	0	0	0	0	0	0	KIAA0895	KIAA0895	KIAA0895		diff	diff	diff	0	0
cg27392956	1	0	NC_006487.4	66500161	66500112	100	50	0	0	2.00E-17	91.5	0	chr20	-	66500112	50	0	0	0	0	0	0	PCMTD2	PCMTD2	PCMTD2	PCMTD2	match	match	match	0	0
cg27392990	1	0	NC_006471.4	53475329	53475377	96	50	1	1	1.00E-13	78.8	0	chr4	+	53475377	47	2	0	0	0	0	2	LOC104006062	LOC104006062	LOC104006062	11-Sep	diff	diff	diff	0	0
cg27392998	1	0	NC_006485.4	28644121	28644170	98	50	1	0	9.00E-16	86	0	chr18	+	28644121	49	1	0	0	0	0	1	LOC104003118	LOC104003118	LOC104003118		diff	diff	diff	0	0
cg27393007	1	0	NC_006481.4	78771737	78771688	100	50	0	0	2.00E-17	91.5	0	chr14	-	78771688	50	0	0	0	0	0	0	PRIMA1	PRIMA1	PRIMA1	UNC79	diff	diff	diff	0	0
cg27393114	1	0	NC_006473.4	174594703	174594752	100	50	0	0	2.00E-17	91.5	0	chr6	+	174594752	50	0	0	0	0	0	0	LOC104007089	LOC104007089	LOC104007089		diff	diff	diff	0	0
cg27393126	1	0	NC_006468.4	74780690	74780641	100	50	0	0	2.00E-17	91.5	0	chr1	-	74780641	50	0	0	0	0	0	0	ERICH3	ERICH3	ERICH3	C1orf173	diff	diff	diff	0	0
cg27393201	1	0	NC_006469.4	45957723	45957772	100	50	0	0	2.00E-17	91.5	0	chr2A	+	45957723	50	0	0	0	0	0	0	LOC100610590	LOC100610590	LOC100610590		diff	diff	diff	0	0
cg27393277	1	0	NC_006471.4	181018527	181018576	98	50	1	0	9.00E-16	86	0	chr4	+	181018527	49	1	0	0	0	0	1	VEGFC	VEGFC	VEGFC	VEGFC	match	match	match	0	0
cg27393325	1	0	NC_006468.4	45046909	45046958	100	50	0	0	2.00E-17	91.5	0	chr1	+	45046909	50	0	0	0	0	0	0	MMACHC	MMACHC	MMACHC	MMACHC;CCDC163P	match	match	match	0	0
cg27393372	1	0	NC_006470.4	64690359	64690310	100	50	0	0	2.00E-17	91.5	0	chr2B	-	64690310	50	0	0	0	0	0	0	CIR1	CIR1	CIR1	CIR1;SCRN3	match	match	match	0	0
cg27393390	1	0	NC_006484.4	18419105	18419056	100	50	0	0	2.00E-17	91.5	0	chr17	-	18419056	50	0	0	0	0	0	0	CACNB1	CACNB1	CACNB1	CACNB1	match	match	match	0	0
cg27393419	1	0	NC_006472.4	45390454	45390405	100	50	0	0	2.00E-17	91.5	0	chr5	-	45390405	50	0	0	0	0	0	0	LOC107974714	LOC107974714	LOC107974714		diff	diff	diff	0	0
cg27393431	1	0	NC_006479.4	44758750	44758799	100	50	0	0	2.00E-17	91.5	0	chr12	+	44758750	50	0	0	0	0	0	0	ANO6	ANO6	ANO6	ANO6	match	match	match	0	0
cg27393462	1	0	NC_006482.4	43051099	43051148	100	50	0	0	2.00E-17	91.5	0	chr15	+	43051099	50	0	0	0	0	0	0	LOC107968636	LOC107968636	LOC107968636		diff	diff	diff	0	0
cg27393487	1	0	NC_006486.4	16523525	16523476	100	50	0	0	2.00E-17	91.5	0	chr19	-	16523476	50	0	0	0	0	0	0	LOC107969579	LOC107969579	LOC107969579	CYP4F22	diff	diff	diff	1	0
cg27393565	1	0	NC_006484.4	16586681	16586730	100	50	0	0	2.00E-17	91.5	0	chr17	+	16586681	50	0	0	0	0	0	0	LOC745232	LOC745232	LOC745232		diff	diff	diff	0	0
cg27393597	1	0	NC_006474.4	131026263	131026312	100	50	0	0	2.00E-17	91.5	0	chr7	+	131026312	50	0	0	0	0	0	0	LOC107975939	LOC107975939	LOC107975939	GRM8	diff	diff	diff	0	0
cg27393640	1	0	NC_006473.4	174847439	174847390	96	50	2	0	1.00E-14	82.4	0	chr6	-	174847390	48	2	0	0	0	0	2	LOC107975422	LOC107975422	LOC107975422		diff	diff	diff	0	0
cg27393648	1	0	NC_006484.4	79618316	79618365	96	50	2	0	1.00E-14	82.4	0	chr17	+	79618316	48	2	0	0	0	1	1	TBC1D16	TBC1D16	TBC1D16	TBC1D16	match	match	match	0	0
cg27393652	1	0	NC_006473.4	33648362	33648313	100	50	0	0	2.00E-17	91.5	0	chr6	-	33648313	50	0	0	0	0	0	0	LOC471984	LOC471984	LOC471984	DAXX	diff	diff	diff	0	0
cg27393667	1	0	NC_006489.4	32016906	32016858	92	50	3	1	7.00E-11	69.8	0	chr22	-	32016858	45	4	0	0	0	0	4	KIAA0930	KIAA0930	KIAA0930	C22orf9	diff	diff	diff	0	0
cg27393726	1	0	NC_006477.4	17315536	17315487	100	50	0	0	2.00E-17	91.5	0	chr10	-	17315536	50	0	0	0	0	0	0	C1QL3	C1QL3	C1QL3	C1QL3	match	match	match	0	0
cg27393730	1	0	NC_006474.4	97531795	97531844	98	50	1	0	9.00E-16	86	0	chr7	+	97531795	49	1	0	0	0	0	1	PEG10	PEG10	PEG10	SGCE;PEG10	match	match	match	0	0
cg27393769	1	0	NC_006486.4	16360544	16360593	100	50	0	0	2.00E-17	91.5	0	chr19	+	16360544	50	0	0	0	0	0	0	AKAP8L	AKAP8L	AKAP8L	AKAP8L	match	match	match	0	0
cg27393925	1	0	NC_006475.4	28880888	28880937	98	50	1	0	9.00E-16	86	0	chr8	+	28880888	49	1	0	0	0	0	1	DUSP4	DUSP4	DUSP4	DUSP4	match	match	match	0	0
cg27393982	1	0	NC_006483.4	3135592	3135543	100	50	0	0	2.00E-17	91.5	0	chr16	-	3135592	50	0	0	0	0	0	0	FLYWCH2	FLYWCH2	FLYWCH2		diff	diff	diff	0	0
cg27394009	1	0	NW_015973615.1	11242	11193	98	50	1	0	9.00E-16	86	0	chr7_random_Contig2923	-	11193	49	1	0	0	0	0	1	LOC107972039	LOC107972039	LOC107972039	LOC102724094;MUC12	diff	diff	diff	0	0
cg27394038	1	0	NC_006473.4	36977325	36977276	98	50	1	0	9.00E-16	86	0	chr6	-	36977276	49	1	0	0	0	0	1	SRSF3	SRSF3	SRSF3	SFRS3	diff	diff	diff	0	0
cg27394046	1	0	NC_006487.4	21387444	21387491	100	48	0	0	3.00E-16	87.8	0	chr20	+	21387444	48	0	0	0	0	0	0	XRN2	XRN2	XRN2	XRN2	match	match	match	0	0
cg27394057	1	0	NC_006486.4	55977441	55977392	100	50	0	0	2.00E-17	91.5	0	chr19	-	55977441	50	0	0	0	0	0	0	DPRX	DPRX	DPRX	DPRX	match	match	match	0	0
cg27394067	1	0	NC_006470.4	125995548	125995499	100	50	0	0	2.00E-17	91.5	0	chr2B	-	125995548	50	0	0	0	0	0	0	LOC104005420	LOC104005420	LOC104005420		diff	diff	diff	0	0
cg27394093	1	0	NC_006479.4	13579892	13579843	100	50	0	0	2.00E-17	91.5	0	chr12	-	13579892	50	0	0	0	0	0	0	HEBP1	HEBP1	HEBP1	HTR7P1;HEBP1	match	match	match	0	0
cg27394114	1	0	NC_006474.4	161672317	161672366	98	50	1	0	9.00E-16	86	0	chr7	+	161672317	49	1	0	0	0	0	1	LOC107976005	LOC107976005	LOC107976005		diff	diff	diff	0	0
cg27394127	1	0	NC_006483.4	15075376	15075327	94	50	3	0	5.00E-13	77	0	chr16	-	15075327	47	3	0	0	0	0	3	BFAR	BFAR	BFAR	PARN;BFAR	match	match	match	0	0
cg27394136	1	0	NC_006484.4	63993703	63993654	96	50	2	0	1.00E-14	82.4	0	chr17	-	63993703	48	2	0	0	1	1	1	POLG2	POLG2	POLG2	POLG2	match	match	match	0	0
cg27394163	1	0	NC_006478.4	66978858	66978907	100	50	0	0	2.00E-17	91.5	0	chr11	+	66978858	50	0	0	0	0	0	0	LRFN4	LRFN4	LRFN4	PC	diff	diff	diff	0	0
cg27394203	1	0	NC_006484.4	8136310	8136261	98	50	1	0	9.00E-16	86	0	chr17	-	8136261	49	1	0	0	0	0	1	TMEM88	TMEM88	TMEM88	KDM6B	diff	diff	diff	0	0
cg27394217	1	0	NC_006472.4	42315661	42315612	100	50	0	0	2.00E-17	91.5	0	chr5	-	42315612	50	0	0	0	0	0	0	ANKRA2	ANKRA2	ANKRA2	ANKRA2;UTP15	match	match	match	0	0
cg27394460	1	0	NC_006468.4	207251841	207251792	98	50	1	0	9.00E-16	86	0	chr1	-	207251841	49	1	0	0	0	0	1	OBSCN	OBSCN	OBSCN	OBSCN	match	match	match	0	0
cg27394478	1	0	NC_006491.4	153084632	153084681	100	50	0	0	2.00E-17	91.5	0	chrX	+	153084681	50	0	0	0	0	0	0	ZFP92	ZFP92	ZFP92	ZFP92	match	match	match	0	0
cg27394511	1	0	NC_006472.4	133179572	133179621	100	50	0	0	2.00E-17	91.5	0	chr5	+	133179621	50	0	0	0	0	0	0	LOC104006572	LOC104006572	LOC104006572	FSTL4	diff	diff	diff	0	0
cg27394524	1	0	NC_006483.4	36667152	36667201	100	50	0	0	2.00E-17	91.5	0	chr16	+	36667152	50	0	0	0	0	0	0	LOC473270	LOC473270	LOC473270		diff	diff	diff	0	0
cg27394563	1	0	NC_006479.4	111542886	111542935	100	50	0	0	2.00E-17	91.5	0	chr12	+	111542935	50	0	0	0	0	0	0	SART3	SART3	SART3	SART3	match	match	match	0	0
cg27394577	1	0	NC_006483.4	27051451	27051500	100	50	0	0	2.00E-17	91.5	0	chr16	+	27051500	50	0	0	0	0	0	0	GTF3C1	GTF3C1	GTF3C1	GTF3C1	match	match	match	0	0
cg27394656	1	0	NC_006469.4	74695481	74695530	100	50	0	0	2.00E-17	91.5	0	chr2A	+	74695530	50	0	0	0	0	0	0	CCT7	CCT7	CCT7	SMYD5	diff	diff	diff	0	0
cg27394731	1	0	NC_006483.4	66154662	66154711	98	50	1	0	9.00E-16	86	0	chr16	+	66154662	49	1	0	0	0	0	1	LOC736726	LOC736726	LOC736726		diff	diff	diff	0	0
cg27394794	1	0	NC_006477.4	51634480	51634529	100	50	0	0	2.00E-17	91.5	0	chr10	+	51634529	50	0	0	0	0	0	0	A1CF	A1CF	A1CF	A1CF	match	match	match	0	0
cg27394854	1	0	NC_006479.4	79550711	79550760	98	50	1	0	9.00E-16	86	0	chr12	+	79550760	49	1	0	0	0	0	1	LOC107967775	LOC107967775	LOC107967775		diff	diff	diff	0	0
cg27394859	1	0	NC_006486.4	36911371	36911322	98	50	1	0	9.00E-16	86	0	chr19	-	36911322	49	1	0	0	0	0	1	ZNF792	ZNF792	ZNF792	ZNF792	match	match	match	0	0
cg27394892	1	0	NC_006490.4	63759119	63759070	100	50	0	0	2.00E-17	91.5	0	chr3	-	63759119	50	0	0	0	0	0	0	FEZF2	FEZF2	FEZF2	CADPS	diff	diff	diff	0	0
cg27394900	1	0	NC_006486.4	11916543	11916592	94	50	3	0	5.00E-13	77	0	chr19	+	11916543	47	3	0	0	0	0	3	TSPAN16	TSPAN16	TSPAN16		diff	diff	diff	0	0
cg27394911	1	0	NC_006483.4	22712219	22712268	92	50	4	0	6.00E-12	73.4	0	chr16	+	22712268	46	4	0	0	1	1	3	SCNN1B	SCNN1B	SCNN1B		diff	diff	diff	0	0
cg27394962	1	0	NC_006490.4	89847922	89847873	100	50	0	0	2.00E-17	91.5	0	chr3	-	89847922	50	0	0	0	0	0	0	ZNF654	ZNF654	ZNF654	CGGBP1	diff	diff	diff	0	0
cg27394987	1	0	NC_006490.4	131625326	131625375	100	50	0	0	2.00E-17	91.5	0	chr3	+	131625375	50	0	0	0	0	0	0	DNAJB8	DNAJB8	DNAJB8	EEFSEC	diff	diff	diff	0	0
cg27395029	1	0	NC_006483.4	73203479	73203528	100	50	0	0	2.00E-17	91.5	0	chr16	+	73203528	50	0	0	0	0	0	0	HSD17B2	HSD17B2	HSD17B2	HSD17B2	match	match	match	0	0
cg27395129	1	0	NC_006484.4	56857804	56857754	98.04	51	0	1	3.00E-15	84.2	0	chr17	-	56857754	50	1	0	0	0	0	1	CCDC182	CCDC182	CCDC182	MSI2	diff	diff	diff	0	0
cg27395190	1	0	NC_006468.4	19654063	19654112	100	50	0	0	2.00E-17	91.5	0	chr1	+	19654112	50	0	0	0	0	0	0	PINK1	PINK1	PINK1	PINK1	match	match	match	0	0
cg27395200	1	0	NC_006473.4	33297516	33297467	98	50	1	0	9.00E-16	86	0	chr6	-	33297516	49	1	0	0	0	0	1	BRD2	BRD2	BRD2	BRD2	match	match	match	0	0
cg27395208	1	0	NC_006478.4	129246211	129246162	96	50	2	0	1.00E-14	82.4	0	chr11	-	129246162	48	2	0	0	0	0	2	FLI1	FLI1	FLI1		diff	diff	diff	0	0
cg27395221	1	0	NC_006486.4	32124852	32124901	100	50	0	0	2.00E-17	91.5	0	chr19	+	32124901	50	0	0	0	0	0	0	ZNF536	ZNF536	ZNF536		diff	diff	diff	0	0
cg27395269	1	0	NC_006484.4	82924727	82924776	100	50	0	0	2.00E-17	91.5	0	chr17	+	82924776	50	0	0	0	0	0	0	LOC107969090	LOC107969090	LOC107969090	B3GNTL1	diff	diff	diff	0	0
cg27395288	1	0	NC_006487.4	34179861	34179910	100	50	0	0	2.00E-17	91.5	0	chr20	+	34179910	50	0	0	0	0	0	0	MAPRE1	MAPRE1	MAPRE1	MAPRE1	match	match	match	0	0
cg27395342	1	0	NC_006475.4	12362170	12362121	98	50	1	0	9.00E-16	86	0	chr8	-	12362170	49	1	0	0	0	0	1	LOC107976243	LOC107976243	LOC107976243	DLC1	diff	diff	diff	0	0
cg27395346	1	0	NC_006477.4	103019619	103019570	100	50	0	0	2.00E-17	91.5	0	chr10	-	103019619	50	0	0	0	0	0	0	DPCD	DPCD	DPCD		diff	diff	diff	0	0
cg27395391	1	0	NC_006473.4	16572428	16572477	100	50	0	0	2.00E-17	91.5	0	chr6	+	16572428	50	0	0	0	0	0	0	LOC107975074	LOC107975074	LOC107975074	ATXN1	diff	diff	diff	0	0
cg27395403	1	0	NC_006475.4	135989852	135989803	98	50	1	0	9.00E-16	86	0	chr8	-	135989852	49	1	0	0	0	0	1	ST3GAL1	ST3GAL1	ST3GAL1	ST3GAL1	match	match	match	0	0
cg27395440	1	0	NC_006483.4	18860860	18860811	100	50	0	0	2.00E-17	91.5	0	chr16	-	18860860	50	0	0	0	0	0	0	CLEC19A	CLEC19A	CLEC19A	LOC728276	diff	diff	diff	0	0
cg27395450	1	0	NC_006490.4	53402005	53402054	100	50	0	0	2.00E-17	91.5	0	chr3	+	53402005	50	0	0	0	0	0	0	GLYCTK	GLYCTK	GLYCTK	GLYCTK	match	match	match	0	0
cg27395484	1	0	NC_006468.4	206462549	206462500	100	50	0	0	2.00E-17	91.5	0	chr1	-	206462549	50	0	0	0	0	0	0	CDC42BPA	CDC42BPA	CDC42BPA		diff	diff	diff	0	0
cg27395614	1	0	NC_006481.4	44150608	44150559	100	50	0	0	2.00E-17	91.5	0	chr14	-	44150559	50	0	0	0	0	0	0	RTN1	RTN1	RTN1	RTN1	match	match	match	0	0
cg27395654	1	0	NC_006475.4	42494512	42494463	100	50	0	0	2.00E-17	91.5	0	chr8	-	42494463	50	0	0	0	0	0	0	CHRNA6	CHRNA6	CHRNA6	CHRNA6	match	match	match	0	0
cg27395662	1	0	NC_006472.4	173377162	173377211	98	50	1	0	9.00E-16	86	0	chr5	+	173377211	49	1	0	0	0	0	1	DUSP1	DUSP1	DUSP1		diff	diff	diff	0	0
cg27395666	1	0	NC_006468.4	98645724	98645773	100	50	0	0	2.00E-17	91.5	0	chr1	+	98645724	50	0	0	0	0	0	0	MIR137	MIR137	MIR137		diff	diff	diff	0	0
cg27395754	1	0	NC_006491.4	52704008	52703959	100	50	0	0	2.00E-17	91.5	0	chrX	-	52703959	50	0	0	0	0	0	0	LOC104003905	LOC104003905	LOC104003905	TSPYL2	diff	diff	diff	0	0
cg27395785	1	0	NC_006468.4	152668175	152668126	100	50	0	0	2.00E-17	91.5	0	chr1	-	152668175	50	0	0	0	0	0	0	RABGAP1L	RABGAP1L	RABGAP1L	RABGAP1L	match	match	match	0	0
cg27395891	1	0	NC_006487.4	37753841	37753792	100	50	0	0	2.00E-17	91.5	0	chr20	-	37753792	50	0	0	0	0	0	0	DLGAP4	DLGAP4	DLGAP4		diff	diff	diff	0	0
cg27395906	1	0	NC_006485.4	71957812	71957763	100	50	0	0	2.00E-17	91.5	0	chr18	-	71957812	50	0	0	0	0	0	0	LOC735913	LOC735913	LOC735913		diff	diff	diff	0	0
cg27395939	1	0	NC_006478.4	17184080	17184033	91.67	48	4	0	7.00E-11	69.8	0	chr11	-	17184080	44	4	0	0	0	0	4	NCR3LG1	NCR3LG1	NCR3LG1	DKFZp686O24166	diff	diff	diff	0	0
cg27396056	1	0	NC_006490.4	193124905	193124856	100	50	0	0	2.00E-17	91.5	0	chr3	-	193124856	50	0	0	0	0	0	0	LOC107970868	LOC107970868	LOC107970868		diff	diff	diff	0	0
cg27396102	1	0	NC_006481.4	75635300	75635349	100	50	0	0	2.00E-17	91.5	0	chr14	+	75635300	50	0	0	0	0	0	0	TTC7B	TTC7B	TTC7B	TTC7B	match	match	match	0	0
cg27396141	1	0	NC_006472.4	177939948	177939899	98	50	1	0	9.00E-16	86	0	chr5	-	177939899	49	1	0	0	0	0	1	LOC100612629	LOC100612629	LOC100612629	NSD1	diff	diff	diff	0	0
cg27396192	1	0	NC_006484.4	82740826	82740777	98	50	1	0	9.00E-16	86	0	chr17	-	82740826	49	1	0	0	0	0	1	ZNF750	ZNF750	ZNF750	TBCD	diff	diff	diff	0	0
cg27396259	1	0	NC_006490.4	12427618	12427667	98	50	1	0	9.00E-16	86	0	chr3	+	12427618	49	1	0	0	0	0	1	TIMP4	TIMP4	TIMP4	SYN2	diff	diff	diff	0	0
cg27396284	1	0	NC_006474.4	17617496	17617545	100	50	0	0	2.00E-17	91.5	0	chr7	+	17617496	50	0	0	0	0	0	0	LOC107975719	LOC107975719	LOC107975719	HDAC9	diff	diff	diff	0	0
cg27396293	1	0	NC_006476.4	21536159	21536208	100	50	0	0	2.00E-17	91.5	0	chr9	+	21536159	50	0	0	0	0	0	0	HACD4	HACD4	HACD4	HACD4	match	match	match	2	0
cg27396346	1	0	NC_006482.4	79793097	79793048	98	50	1	0	9.00E-16	86	0	chr15	-	79793048	49	1	0	0	0	0	1	LOC107968443	LOC107968443	LOC107968443	IGF1R	diff	diff	diff	0	0
cg27396393	1	0	NC_006468.4	213554775	213554824	100	50	0	0	2.00E-17	91.5	0	chr1	+	213554775	50	0	0	0	0	0	0	TARBP1	TARBP1	TARBP1		diff	diff	diff	0	0
cg27396403	1	0	NC_006474.4	112022678	112022629	100	50	0	0	2.00E-17	91.5	0	chr7	-	112022678	50	0	0	0	0	0	0	LOC104007362	LOC104007362	LOC104007362	CBLL1	diff	diff	diff	0	0
cg27396404	1	0	NC_006473.4	22526774	22526725	100	50	0	0	2.00E-17	91.5	0	chr6	-	22526725	50	0	0	0	0	0	0	PRL	PRL	PRL		diff	diff	diff	0	0
cg27396447	1	0	NC_006486.4	42055993	42055944	100	50	0	0	2.00E-17	91.5	0	chr19	-	42055944	50	0	0	0	0	0	0	ZNF780B	ZNF780B	ZNF780B	ZNF780B	match	match	match	0	0
cg27396482	1	0	NC_006475.4	121117126	121117077	100	50	0	0	2.00E-17	91.5	0	chr8	-	121117126	50	0	0	0	0	0	0	LOC104007734	LOC104007734	LOC104007734		diff	diff	diff	0	0
cg27396578	1	0	NC_006473.4	30563926	30563877	98	50	1	0	9.00E-16	86	0	chr6	-	30563877	49	1	0	0	0	0	1	RPP21	RPP21	RPP21	TRIM39	diff	diff	diff	0	0
cg27396583	1	0	NC_006483.4	29847460	29847411	100	50	0	0	2.00E-17	91.5	0	chr16	-	29847411	50	0	0	0	0	0	0	ORAI3	ORAI3	ORAI3	ORAI3	match	match	match	0	0
cg27396655	1	0	NC_006489.4	25407315	25407266	96	50	2	0	1.00E-14	82.4	0	chr22	-	25407315	48	2	0	0	0	0	2	NPTXR	NPTXR	NPTXR	NPTXR	match	match	match	0	0
cg27396720	1	0	NC_006479.4	6483077	6483126	98	50	1	0	9.00E-16	86	0	chr12	+	6483077	49	1	0	0	0	0	1	CD9	CD9	CD9	CD9	match	match	match	0	0
cg27396760	1	0	NC_006483.4	72854418	72854369	98	50	1	0	9.00E-16	86	0	chr16	-	72854369	49	1	0	0	0	0	1	LOC107968910	LOC107968910	LOC107968910	CMIP	diff	diff	diff	0	0
cg27396790	1	0	NC_006470.4	126937906	126937857	96	50	2	0	1.00E-14	82.4	0	chr2B	-	126937857	48	2	0	0	0	0	2	LOC107973978	LOC107973978	LOC107973978	AGAP1	diff	diff	diff	0	0
cg27396830	1	0	NC_006468.4	11175509	11175558	100	50	0	0	2.00E-17	91.5	0	chr1	+	11175558	50	0	0	0	0	0	0	MAD2L2	MAD2L2	MAD2L2	C1orf187	diff	diff	diff	0	0
cg27396918	1	0	NC_006472.4	58654789	58654740	98	50	1	0	9.00E-16	86	0	chr5	-	58654789	49	1	0	0	0	0	1	LOC100609779	LOC100609779	LOC100609779	IL6ST	diff	diff	diff	0	0
cg27397105	1	0	NC_006490.4	151674995	151674946	100	50	0	0	2.00E-17	91.5	0	chr3	-	151674995	50	0	0	0	0	0	0	LOC100610044	LOC100610044	LOC100610044		diff	diff	diff	0	0
cg27397114	1	0	NC_006475.4	60344401	60344450	98	50	1	0	9.00E-16	86	0	chr8	+	60344450	49	1	0	0	0	1	0	LOC104007619	LOC104007619	LOC104007619		diff	diff	diff	0	0
cg27397116	1	0	NC_006490.4	154280065	154280016	100	50	0	0	2.00E-17	91.5	0	chr3	-	154280016	50	0	0	0	0	0	0	SIAH2	SIAH2	SIAH2	SIAH2	match	match	match	0	0
cg27397230	1	0	NC_006468.4	132513390	132513439	98	50	1	0	9.00E-16	86	0	chr1	+	132513390	49	1	0	0	0	0	1	LOC104003051	LOC104003051	LOC104003051	IL6R	diff	diff	diff	0	0
cg27397293	1	0	NC_006485.4	67312098	67312147	98	50	1	0	9.00E-16	86	0	chr18	+	67312098	49	1	0	0	0	0	1	CD226	CD226	CD226	DOK6	diff	diff	diff	0	0
cg27397423	1	0	NC_006470.4	41700661	41700710	100	50	0	0	2.00E-17	91.5	0	chr2B	+	41700661	50	0	0	0	0	0	0	ARL5A	ARL5A	ARL5A	CACNB4	diff	diff	diff	0	0
cg27397465	1	0	NC_006473.4	117457826	117457777	100	50	0	0	2.00E-17	91.5	0	chr6	-	117457777	50	0	0	0	0	0	0	MARCKS	MARCKS	MARCKS	MARCKS	match	match	match	0	0
cg27397625	1	0	NC_006473.4	43486035	43486084	100	50	0	0	2.00E-17	91.5	0	chr6	+	43486084	50	0	0	0	0	0	0	PPP2R5D	PPP2R5D	PPP2R5D	PPP2R5D	match	match	match	0	0
cg27397636	1	0	NC_006490.4	57559196	57559147	100	50	0	0	2.00E-17	91.5	0	chr3	-	57559196	50	0	0	0	0	0	0	ERC2	ERC2	ERC2	ERC2	match	match	match	0	0
cg27397673	1	0	NC_006478.4	131095410	131095361	98	50	1	0	9.00E-16	86	0	chr11	-	131095410	49	1	0	0	0	0	1	LOC100611523	LOC100611523	LOC100611523		diff	diff	diff	0	0
cg27397757	1	0	NC_006468.4	53445039	53445088	100	50	0	0	2.00E-17	91.5	0	chr1	+	53445088	50	0	0	0	0	0	0	GLIS1	GLIS1	GLIS1	GLIS1	match	match	match	0	0
cg27397759	1	0	NC_006475.4	138339124	138339075	98	50	1	0	9.00E-16	86	0	chr8	-	138339124	49	1	0	0	0	0	1	LOC100609934	LOC100609934	LOC100609934		diff	diff	diff	0	0
cg27397787	1	0	NC_006486.4	52286608	52286657	100	50	0	0	2.00E-17	91.5	0	chr19	+	52286608	50	0	0	0	0	0	0	LOC104003411	LOC104003411	LOC104003411	FLJ26850	diff	diff	diff	0	0
cg27397824	1	0	NC_006469.4	17293384	17293433	100	50	0	0	2.00E-17	91.5	0	chr2A	+	17293433	50	0	0	0	0	0	0	FAM49A	FAM49A	FAM49A		diff	diff	diff	0	0
cg27397830	1	0	NC_006478.4	60761783	60761734	98	50	1	0	9.00E-16	86	0	chr11	-	60761734	49	1	0	0	0	0	1	TMEM109	TMEM109	TMEM109		diff	diff	diff	0	0
cg27397849	1	0	NC_006475.4	96102027	96101978	100	50	0	0	2.00E-17	91.5	0	chr8	-	96101978	50	0	0	0	0	0	0	FSBP	FSBP	FSBP	FSBP;RAD54B	match	match	match	0	0
cg27397879	1	0	NC_006484.4	68026094	68026143	100	50	0	0	2.00E-17	91.5	0	chr17	+	68026143	50	0	0	0	0	0	0	FAM20A	FAM20A	FAM20A	FAM20A	match	match	match	0	0
cg27397893	1	0	NC_006470.4	5953654	5953605	98	50	1	0	9.00E-16	86	0	chr2B	-	5953605	49	1	0	0	0	0	1	SCTR	SCTR	SCTR	SCTR	match	match	match	0	0
cg27397943	1	0	NC_006475.4	81850958	81851007	100	50	0	0	2.00E-17	91.5	0	chr8	+	81850958	50	0	0	0	0	0	0	ZBTB10	ZBTB10	ZBTB10	ZBTB10	match	match	match	0	0
cg27398051	1	0	NC_006486.4	52679713	52679762	98	50	1	0	9.00E-16	86	0	chr19	+	52679713	49	1	0	0	0	0	1	FAM71E1	FAM71E1	FAM71E1	EMC10;FAM71E1	match	match	match	0	0
cg27398070	1	0	NC_006490.4	188852578	188852529	100	50	0	0	2.00E-17	91.5	0	chr3	-	188852529	50	0	0	0	0	0	0	VPS8	VPS8	VPS8		diff	diff	diff	0	0
cg27398117	1	0	NC_006472.4	57259551	57259502	100	50	0	0	2.00E-17	91.5	0	chr5	-	57259551	50	0	0	0	0	0	0	LOC100608481	LOC100608481	LOC100608481		diff	diff	diff	0	0
cg27398230	1	0	NC_006478.4	1249691	1249740	96	50	2	0	1.00E-14	82.4	0	chr11	+	1249740	48	2	0	0	0	0	2	LOC104008375	LOC104008375	LOC104008375	TOLLIP	diff	diff	diff	0	0
cg27398263	1	0	NC_006480.4	64013392	64013343	98	50	1	0	9.00E-16	86	0	chr13	-	64013343	49	1	0	0	0	0	1	POU4F1	POU4F1	POU4F1	POU4F1	match	match	match	0	0
cg27398271	1	0	NC_006478.4	106921800	106921751	98	50	1	0	9.00E-16	86	0	chr11	-	106921751	49	1	0	0	0	0	1	LOC107967205	LOC107967205	LOC107967205	GUCY1A2	diff	diff	diff	0	0
cg27398283	1	0	NW_015973508.1	350050	350001	98	50	1	0	9.00E-16	86	0	chr7_random_Contig761	-	350001	49	1	0	0	0	0	1	PRKAR1B	PRKAR1B	PRKAR1B	HEATR2	diff	diff	diff	0	0
cg27398294	1	0	NC_006474.4	43571	43522	96	50	2	0	1.00E-14	82.4	0	chr7	-	43571	48	2	0	0	0	0	2	MIR339	MIR339	MIR339	C7orf50	diff	diff	diff	0	0
cg27398338	1	0	NC_006488.4	21735748	21735699	98	50	1	0	9.00E-16	86	0	chr21	-	21735699	49	1	0	0	0	0	1	LOC107970195	LOC107970195	LOC107970195		diff	diff	diff	0	0
cg27398401	1	0	NC_006468.4	56285839	56285888	100	50	0	0	2.00E-17	91.5	0	chr1	+	56285839	50	0	0	0	0	0	0	LOC107966822	LOC107966822	LOC107966822	PPAP2B	diff	diff	diff	0	0
cg27398495	1	0	NC_006490.4	19191037	19190988	98	50	1	0	9.00E-16	86	0	chr3	-	19191037	49	1	0	0	0	0	1	LOC107970580	LOC107970580	LOC107970580		diff	diff	diff	0	0
cg27398499	1	0	NC_006468.4	58356008	58355959	98	50	1	0	9.00E-16	86	0	chr1	-	58355959	49	1	0	0	0	0	1	TACSTD2	TACSTD2	TACSTD2	TACSTD2	match	match	match	0	0
cg27398535	1	0	NC_006478.4	112652178	112652129	98	50	1	0	9.00E-16	86	0	chr11	-	112652129	49	1	0	0	0	0	1	PLET1	PLET1	PLET1	C11orf34	diff	diff	diff	0	0
cg27398547	1	0	NC_006481.4	44769201	44769152	98	50	1	0	9.00E-16	86	0	chr14	-	44769152	49	1	0	0	0	0	1	C14H14orf39	C14H14orf39	C14H14orf39	C14orf39	diff	diff	diff	0	0
cg27398626	1	0	NC_006488.4	18752950	18752999	100	50	0	0	2.00E-17	91.5	0	chr21	+	18752950	50	0	0	0	0	0	0	MRAP	MRAP	MRAP	MRAP	match	match	match	0	0
cg27398637	1	0	NC_006478.4	123466991	123466942	98	50	1	0	9.00E-16	86	0	chr11	-	123466942	49	1	0	0	0	0	1	LOC101058705	LOC101058705	LOC101058705	C11orf63	diff	diff	diff	0	0
cg27398640	1	0	NC_006482.4	58678168	58678119	100	50	0	0	2.00E-17	91.5	0	chr15	-	58678119	50	0	0	0	0	0	0	LOC107968390	LOC107968390	LOC107968390	LINGO1	diff	diff	diff	0	0
cg27398720	1	0	NC_006471.4	113626572	113626621	100	50	0	0	2.00E-17	91.5	0	chr4	+	113626621	50	0	0	0	0	0	0	LOC104006168	LOC104006168	LOC104006168	PITX2	diff	diff	diff	0	0
cg27398817	1	0	NC_006475.4	83242119	83242070	98	50	1	0	9.00E-16	86	0	chr8	-	83242070	49	1	0	0	0	0	1	SNX16	SNX16	SNX16	SNX16	match	match	match	0	0
cg27398884	1	0	NC_006468.4	180105331	180105282	98	50	1	0	9.00E-16	86	0	chr1	-	180105331	49	1	0	0	0	0	1	PKP1	PKP1	PKP1		diff	diff	diff	0	0
cg27398908	1	0	NC_006468.4	190420958	190420909	100	50	0	0	2.00E-17	91.5	0	chr1	-	190420958	50	0	0	0	0	0	0	RD3	RD3	RD3	RD3	match	match	match	0	0
cg27398919	1	0	NC_006481.4	14314865	14314816	100	50	0	0	2.00E-17	91.5	0	chr14	-	14314865	50	0	0	0	0	0	0	G2E3	G2E3	G2E3	G2E3	match	match	match	0	0
cg27398948	1	0	NC_006473.4	150010105	150010056	98	50	1	0	9.00E-16	86	0	chr6	-	150010056	49	1	0	0	0	0	1	SHPRH	SHPRH	SHPRH	SHPRH	match	match	match	0	0
cg27399012	1	0	NC_006484.4	38757506	38757457	100	50	0	0	2.00E-17	91.5	0	chr17	-	38757457	50	0	0	0	0	0	0	LOC746682	LOC746682	LOC746682	NCRNA00188;SNORD49A;SNORD49B	diff	diff	diff	0	0
cg27399020	1	0	NC_006471.4	25505619	25505668	100	50	0	0	2.00E-17	91.5	0	chr4	+	25505619	50	0	0	0	0	0	0	LGI2	LGI2	LGI2		diff	diff	diff	0	0
cg27399034	1	0	NC_006469.4	12906567	12906518	100	50	0	0	2.00E-17	91.5	0	chr2A	-	12906567	50	0	0	0	0	0	0	TRIB2	TRIB2	TRIB2	TRIB2	match	match	match	0	0
cg27399079	1	0	NC_006490.4	13204914	13204963	96	50	2	0	1.00E-14	82.4	0	chr3	+	13204914	48	2	0	0	1	1	1	LOC107970571	LOC107970571	LOC107970571	IQSEC1	diff	diff	diff	1	1
cg27399080	1	0	NC_006475.4	52815794	52815843	100	50	0	0	2.00E-17	91.5	0	chr8	+	52815794	50	0	0	0	0	0	0	PCMTD1	PCMTD1	PCMTD1	PCMTD1	match	match	match	0	0
cg27399117	1	0	NC_006477.4	129888922	129888873	100	50	0	0	2.00E-17	91.5	0	chr10	-	129888873	50	0	0	0	0	0	0	CLRN3	CLRN3	CLRN3	CLRN3	match	match	match	0	0
cg27399125	1	0	NC_006473.4	154140091	154140140	98	50	1	0	9.00E-16	86	0	chr6	+	154140140	49	1	0	0	0	0	1	LOC107975359	LOC107975359	LOC107975359		diff	diff	diff	0	0
cg27399167	1	0	NC_006471.4	145222986	145223035	100	50	0	0	2.00E-17	91.5	0	chr4	+	145222986	50	0	0	0	0	0	0	LOC107974051	LOC107974051	LOC107974051		diff	diff	diff	0	0
cg27399341	1	0	NC_006470.4	79130734	79130783	100	50	0	0	2.00E-17	91.5	0	chr2B	+	79130734	50	0	0	0	0	0	0	LOC100615335	LOC100615335	LOC100615335		diff	diff	diff	0	0
cg27399348	1	0	NC_006485.4	21070652	21070603	100	50	0	0	2.00E-17	91.5	0	chr18	-	21070603	50	0	0	0	0	0	0	LOC107969460	LOC107969460	LOC107969460	TTC39C	diff	diff	diff	0	0
cg27399369	1	0	NC_006475.4	41941266	41941315	100	50	0	0	2.00E-17	91.5	0	chr8	+	41941266	50	0	0	0	0	0	0	PLAT	PLAT	PLAT		diff	diff	diff	0	0
cg27399414	1	0	NC_006468.4	9207869	9207820	100	50	0	0	2.00E-17	91.5	0	chr1	-	9207820	50	0	0	0	0	0	0	CLSTN1	CLSTN1	CLSTN1	CLSTN1	match	match	match	0	0
cg27399492	1	0	NC_006483.4	4805603	4805555	97.96	49	1	0	3.00E-15	84.2	0	chr16	-	4805555	48	1	0	0	0	0	1	CDIP1	CDIP1	CDIP1	CDIP1	match	match	match	0	0
cg27399547	1	0	NC_006468.4	36789882	36789931	100	50	0	0	2.00E-17	91.5	0	chr1	+	36789882	50	0	0	0	0	0	0	LOC107976294	LOC107976294	LOC107976294		diff	diff	diff	0	0
cg27399558	1	0	NC_006489.4	6502092	6502141	100	50	0	0	2.00E-17	91.5	0	chr22	+	6502141	50	0	0	0	0	0	0	COMT	COMT	COMT	COMT;TXNRD2	match	match	match	0	0
cg27399647	1	0	NC_006482.4	79437726	79437775	98	50	1	0	9.00E-16	86	0	chr15	+	79437775	49	1	0	0	0	0	1	FAM169B	FAM169B	FAM169B	FAM169B	match	match	match	0	0
cg27399653	1	0	NC_006480.4	24983530	24983481	100	50	0	0	2.00E-17	91.5	0	chr13	-	24983530	50	0	0	0	0	0	0	LOC104004361	LOC104004361	LOC104004361		diff	diff	diff	0	0
cg27399667	1	0	NC_006476.4	21105634	21105683	100	50	0	0	2.00E-17	91.5	0	chr9	+	21105683	50	0	0	0	0	0	0	MLLT3	MLLT3	MLLT3	MLLT3	match	match	match	0	0
cg27399685	1	0	NC_006479.4	34182258	34182305	100	48	0	0	3.00E-16	87.8	0	chr12	+	34182305	48	0	0	0	0	0	0	METTL7B	METTL7B	METTL7B	METTL7B	match	match	match	0	0
cg27399753	1	0	NC_006483.4	803572	803533	100	40	0	0	6.00E-12	73.4	0	chr16	-	803572	40	0	0	0	0	0	0	FAM173A	FAM173A	FAM173A	CCDC78	diff	diff	diff	0	0
cg27399763	1	0	NC_006475.4	7830838	7830887	98	50	1	0	9.00E-16	86	0	chr8	+	7830887	49	1	0	0	0	0	1	LOC104004245	LOC104004245	LOC104004245		diff	diff	diff	0	0
cg27399895	1	0	NC_006468.4	89817720	89817769	100	50	0	0	2.00E-17	91.5	0	chr1	+	89817720	50	0	0	0	0	0	0	GBP6	GBP6	GBP6	GBP6	match	match	match	1	0
cg27399931	1	0	NC_006479.4	33229227	33229276	100	50	0	0	2.00E-17	91.5	0	chr12	+	33229227	50	0	0	0	0	0	0	BAZ2A	BAZ2A	BAZ2A	BAZ2A	match	match	match	0	0
cg27399950	1	0	NC_006476.4	6752535	6752584	100	50	0	0	2.00E-17	91.5	0	chr9	+	6752535	50	0	0	0	0	0	0	LOC737867	LOC737867	LOC737867	GLDC	diff	diff	diff	1	0
cg27399957	1	0	NC_006477.4	99796854	99796903	96	50	2	0	1.00E-14	82.4	0	chr10	+	99796854	48	2	0	0	0	0	2	HPS1	HPS1	HPS1	HPS1	match	match	match	0	0
cg27400026	1	0	NC_006487.4	61912332	61912285	100	48	0	0	3.00E-16	87.8	0	chr20	-	61912285	48	0	0	0	0	0	0	SYCP2	SYCP2	SYCP2		diff	diff	diff	0	0
cg27400055	1	0	NC_006468.4	203135290	203135339	100	50	0	0	2.00E-17	91.5	0	chr1	+	203135339	50	0	0	0	0	0	0	DEGS1	DEGS1	DEGS1	DEGS1	match	match	match	0	0
cg27400070	1	0	NC_006482.4	20812448	20812399	100	50	0	0	2.00E-17	91.5	0	chr15	-	20812399	50	0	0	0	0	0	0	DISP2	DISP2	DISP2	DISP2	match	match	match	0	0
cg27400113	1	0	NC_006469.4	67902060	67902011	100	50	0	0	2.00E-17	91.5	0	chr2A	-	67902011	50	0	0	0	0	0	0	LOC104004998	LOC104004998	LOC104004998	MEIS1	diff	diff	diff	0	0
cg27400181	1	0	NC_006490.4	154251072	154251023	100	50	0	0	2.00E-17	91.5	0	chr3	-	154251072	50	0	0	0	0	0	0	LOC107970810	LOC107970810	LOC107970810	LOC101928105	diff	diff	diff	0	0
cg27400208	1	0	NC_006471.4	155979871	155979920	96	50	2	0	1.00E-14	82.4	0	chr4	+	155979871	48	2	0	0	0	0	2	LOC100611301	LOC100611301	LOC100611301		diff	diff	diff	0	0
cg27400216	1	0	NC_006485.4	56450844	56450795	98	50	1	0	9.00E-16	86	0	chr18	-	56450844	49	1	0	0	0	0	1	LOC107969508	LOC107969508	LOC107969508	LOC390858	diff	diff	diff	0	0
cg27400261	1	0	NC_006468.4	52601523	52601474	100	50	0	0	2.00E-17	91.5	0	chr1	-	52601474	50	0	0	0	0	0	0	ECHDC2	ECHDC2	ECHDC2	ECHDC2	match	match	match	0	0
cg27400313	1	0	NC_006485.4	74868993	74868944	98	50	1	0	9.00E-16	86	0	chr18	-	74868944	49	1	0	0	0	0	1	MBP	MBP	MBP	MBP	match	match	match	0	0
cg27400336	1	0	NC_006488.4	12028005	12028054	98	50	1	0	9.00E-16	86	0	chr21	+	12028054	49	1	0	0	0	0	1	GABPA	GABPA	GABPA	JAM2	diff	diff	diff	0	0
cg27400353	1	0	NC_006471.4	16856799	16856750	98	50	1	0	9.00E-16	86	0	chr4	-	16856799	49	1	0	0	0	0	1	LOC107974210	LOC107974210	LOC107974210	LDB2	diff	diff	diff	0	0
cg27400385	1	0	NC_006490.4	191271530	191271579	100	50	0	0	2.00E-17	91.5	0	chr3	+	191271530	50	0	0	0	0	0	0	RPL39L	RPL39L	RPL39L	RPL39L	match	match	match	0	0
cg27400418	1	0	NC_006488.4	16970178	16970227	100	50	0	0	2.00E-17	91.5	0	chr21	+	16970227	50	0	0	0	0	0	0	LOC749829	LOC749829	LOC749829		diff	diff	diff	0	0
cg27400424	1	0	NC_006487.4	1736573	1736524	98	50	1	0	9.00E-16	86	0	chr20	-	1736524	49	1	0	0	0	0	1	LOC746286	LOC746286	LOC746286		diff	diff	diff	0	0
cg27400447	1	0	NC_006480.4	85613261	85613212	100	50	0	0	2.00E-17	91.5	0	chr13	-	85613212	50	0	0	0	0	0	0	LOC107967968	LOC107967968	LOC107967968	CLYBL	diff	diff	diff	0	0
cg27400561	1	0	NC_006469.4	94440994	94440945	100	50	0	0	2.00E-17	91.5	0	chr2A	-	94440945	50	0	0	0	0	0	0	LOC104001063	LOC104001063	LOC104001063	KCNIP3	diff	diff	diff	0	0
cg27400639	1	0	NC_006481.4	76134999	76135048	100	50	0	0	2.00E-17	91.5	0	chr14	+	76134999	50	0	0	0	0	0	0	GPR68	GPR68	GPR68	CCDC88C	diff	diff	diff	0	0
cg27400655	1	0	NC_006490.4	53835135	53835086	98	50	1	0	9.00E-16	86	0	chr3	-	53835086	49	1	0	0	0	0	1	SPCS1	SPCS1	SPCS1	GLT8D1;SPCS1	match	match	match	0	0
cg27400677	1	0	NC_006475.4	54609053	54609102	100	50	0	0	2.00E-17	91.5	0	chr8	+	54609102	50	0	0	0	0	0	0	LOC104007604	LOC104007604	LOC104007604		diff	diff	diff	0	0
cg27400689	1	0	NC_006478.4	47835436	47835387	100	50	0	0	2.00E-17	91.5	0	chr11	-	47835387	50	0	0	0	0	0	0	CELF1	CELF1	CELF1	PTPMT1	diff	diff	diff	0	0
cg27400713	1	0	NC_006476.4	33988813	33988764	100	50	0	0	2.00E-17	91.5	0	chr9	-	33988764	50	0	0	0	0	0	0	BAG1	BAG1	BAG1	CHMP5;BAG1	match	match	match	0	0
cg27400746	1	0	NC_006483.4	81338599	81338550	100	50	0	0	2.00E-17	91.5	0	chr16	-	81338550	50	0	0	0	0	0	0	SPIRE2	SPIRE2	SPIRE2	SPIRE2	match	match	match	0	0
cg27400772	1	0	NC_006486.4	40187641	40187592	100	50	0	0	2.00E-17	91.5	0	chr19	-	40187592	50	0	0	0	0	0	0	DPF1	DPF1	DPF1	DPF1	match	match	match	0	0
cg27400837	1	0	NC_006472.4	119285412	119285461	100	50	0	0	2.00E-17	91.5	0	chr5	+	119285461	50	0	0	0	0	0	0	LOC107974725	LOC107974725	LOC107974725	HSD17B4	diff	diff	diff	0	0
cg27400923	1	0	NC_006490.4	190210003	190210052	100	50	0	0	2.00E-17	91.5	0	chr3	+	190210003	50	0	0	0	0	0	0	ETV5	ETV5	ETV5	ETV5	match	match	match	0	0
cg27400956	1	0	NC_006483.4	9398792	9398841	100	50	0	0	2.00E-17	91.5	0	chr16	+	9398792	50	0	0	0	0	0	0	USP7	USP7	USP7		diff	diff	diff	0	0
cg27401013	1	0	NC_006475.4	37451390	37451341	100	50	0	0	2.00E-17	91.5	0	chr8	-	37451341	50	0	0	0	0	0	0	ERLIN2	ERLIN2	ERLIN2	LOC101929622	diff	diff	diff	0	0
cg27401031	1	0	NC_006491.4	25228556	25228507	98	50	1	0	9.00E-16	86	0	chrX	-	25228556	49	1	0	0	0	0	1	LOC100611275	LOC100611275	LOC100611275		diff	diff	diff	0	0
cg27401116	1	0	NC_006473.4	32371790	32371839	100	50	0	0	2.00E-17	91.5	0	chr6	+	32371839	50	0	0	0	0	0	0	EGFL8	EGFL8	EGFL8	EGFL8	match	match	match	0	0
cg27401168	1	0	NC_006490.4	126702543	126702592	100	50	0	0	2.00E-17	91.5	0	chr3	+	126702592	50	0	0	0	0	0	0	ADCY5	ADCY5	ADCY5	HACD2	diff	diff	diff	0	0
cg27401173	1	0	NC_006473.4	9192037	9192086	100	50	0	0	2.00E-17	91.5	0	chr6	+	9192086	50	0	0	0	0	0	0	LOC107975047	LOC107975047	LOC107975047		diff	diff	diff	0	0
cg27401196	1	0	NC_006471.4	67351325	67351276	100	50	0	0	2.00E-17	91.5	0	chr4	-	67351325	50	0	0	0	0	0	0	LOC742786	LOC742786	LOC742786		diff	diff	diff	0	0
cg27401276	1	0	NC_006490.4	189596629	189596580	98	50	1	0	9.00E-16	86	0	chr3	-	189596629	49	1	0	0	0	0	1	LOC104005892	LOC104005892	LOC104005892	TMEM41A	diff	diff	diff	0	0
cg27401333	1	0	NC_006477.4	20682087	20682136	98	50	1	0	9.00E-16	86	0	chr10	+	20682087	49	1	0	0	0	0	1	PLXDC2	PLXDC2	PLXDC2	PLXDC2	match	match	match	0	0
cg27401388	1	0	NC_006469.4	27961591	27961640	100	50	0	0	2.00E-17	91.5	0	chr2A	+	27961640	50	0	0	0	0	0	0	ZNF513	ZNF513	ZNF513	PPM1G	diff	diff	diff	0	0
cg27401511	1	0	NC_006487.4	3043900	3043851	100	50	0	0	2.00E-17	91.5	0	chr20	-	3043900	50	0	0	0	0	0	0	LOC469865	LOC469865	LOC469865		diff	diff	diff	0	0
cg27401565	1	0	NC_006490.4	50691515	50691466	98	50	1	0	9.00E-16	86	0	chr3	-	50691466	49	1	0	0	1	1	0	APEH	APEH	APEH	BSN	diff	diff	diff	0	0
cg27401663	1	0	NC_006475.4	28285170	28285121	98	50	1	0	9.00E-16	86	0	chr8	-	28285121	49	1	0	0	0	0	1	LOC107976274	LOC107976274	LOC107976274	INTS9	diff	diff	diff	0	0
cg27401681	1	0	NC_006478.4	33139217	33139168	100	50	0	0	2.00E-17	91.5	0	chr11	-	33139168	50	0	0	0	0	0	0	TCP11L1	TCP11L1	TCP11L1	TCP11L1	match	match	match	0	0
cg27401698	1	0	NC_006483.4	65354271	65354320	98	50	1	0	9.00E-16	86	0	chr16	+	65354320	49	1	0	0	0	0	1	LOC750149	LOC750149	LOC750149	LOC283922	diff	diff	diff	0	0
cg27401724	1	0	NC_006484.4	12411091	12411042	100	50	0	0	2.00E-17	91.5	0	chr17	-	12411042	50	0	0	0	0	0	0	ACBD4	ACBD4	ACBD4	ACBD4	match	match	match	0	0
cg27401755	1	0	NC_006475.4	101198869	101198820	98	50	1	0	9.00E-16	86	0	chr8	-	101198820	49	1	0	0	0	0	1	LOC104007699	LOC104007699	LOC104007699	VPS13B	diff	diff	diff	0	0
cg27401784	1	0	NC_006468.4	46124609	46124560	100	50	0	0	2.00E-17	91.5	0	chr1	-	46124609	50	0	0	0	0	0	0	DMBX1	DMBX1	DMBX1	DMBX1	match	match	match	0	0
cg27401846	1	0	NC_006478.4	69787846	69787797	100	50	0	0	2.00E-17	91.5	0	chr11	-	69787797	50	0	0	0	0	0	0	FGF3	FGF3	FGF3		diff	diff	diff	0	0
cg27401880	1	0	NC_006478.4	12148968	12148919	96	50	2	0	1.00E-14	82.4	0	chr11	-	12148919	48	2	0	0	0	0	2	LOC107967026	LOC107967026	LOC107967026	MICAL2	diff	diff	diff	0	0
cg27401891	1	0	NC_006484.4	7983478	7983527	100	50	0	0	2.00E-17	91.5	0	chr17	+	7983527	50	0	0	0	0	0	0	EFNB3	EFNB3	EFNB3	EFNB3	match	match	match	0	0
cg27401945	1	0	NC_006477.4	118921212	118921163	98	50	1	0	9.00E-16	86	0	chr10	-	118921212	49	1	0	0	0	0	1	LOC107966847	LOC107966847	LOC107966847		diff	diff	diff	0	0
cg27401972	1	0	NC_006486.4	50624254	50624205	100	50	0	0	2.00E-17	91.5	0	chr19	-	50624254	50	0	0	0	0	0	0	KCNJ14	KCNJ14	KCNJ14	KCNJ14	match	match	match	0	0
cg27401989	1	0	NC_006479.4	36409016	36408967	100	50	0	0	2.00E-17	91.5	0	chr12	-	36409016	50	0	0	0	0	0	0	SP1	SP1	SP1	SP1	match	match	match	0	0
cg27402016	1	0	NC_006490.4	193289926	193289975	100	50	0	0	2.00E-17	91.5	0	chr3	+	193289926	50	0	0	0	0	0	0	TPRG1	TPRG1	TPRG1		diff	diff	diff	0	0
cg27402106	1	0	NC_006476.4	4246622	4246671	98	50	1	0	9.00E-16	86	0	chr9	+	4246671	49	1	0	0	0	0	1	GLIS3	GLIS3	GLIS3	GLIS3	match	match	match	0	0
cg27402180	1	0	NC_006470.4	127259586	127259635	96	50	2	0	1.00E-14	82.4	0	chr2B	+	127259635	48	2	0	0	0	0	2	GBX2	GBX2	GBX2		diff	diff	diff	0	0
cg27402303	1	0	NC_006476.4	68622715	68622764	100	50	0	0	2.00E-17	91.5	0	chr9	+	68622715	50	0	0	0	0	0	0	SYK	SYK	SYK		diff	diff	diff	0	0
cg27402429	1	0	NC_006490.4	74158416	74158465	100	50	0	0	2.00E-17	91.5	0	chr3	+	74158416	50	0	0	0	0	0	0	LOC107970425	LOC107970425	LOC107970425		diff	diff	diff	0	0
cg27402499	1	0	NC_006490.4	15806384	15806433	100	50	0	0	2.00E-17	91.5	0	chr3	+	15806384	50	0	0	0	0	0	0	METTL6	METTL6	METTL6	METTL6;EAF1	match	match	match	0	0
cg27402569	1	0	NC_006468.4	34591245	34591196	100	50	0	0	2.00E-17	91.5	0	chr1	-	34591196	50	0	0	0	0	0	0	ZMYM4	ZMYM4	ZMYM4	ZMYM4	match	match	match	0	0
cg27402634	1	0	NC_006490.4	160380281	160380330	100	50	0	0	2.00E-17	91.5	0	chr3	+	160380281	50	0	0	0	0	0	0	LOC740442	LOC740442	LOC740442		diff	diff	diff	0	0
cg27402766	1	0	NC_006490.4	103455270	103455221	100	50	0	0	2.00E-17	91.5	0	chr3	-	103455221	50	0	0	0	0	0	0	TFG	TFG	TFG	ABI3BP	diff	diff	diff	0	0
cg27402782	1	0	NC_006478.4	65591952	65592001	98	50	1	0	9.00E-16	86	0	chr11	+	65592001	49	1	0	0	0	0	1	SCYL1	SCYL1	SCYL1	SCYL1	match	match	match	0	0
cg27402811	1	0	NC_006483.4	78322530	78322481	98	50	1	0	9.00E-16	86	0	chr16	-	78322530	49	1	0	1	1	1	0	LOC104002710	LOC104002710	LOC104002710		diff	diff	diff	0	0
cg27402845	1	0	NC_006478.4	963529	963480	100	50	0	0	2.00E-17	91.5	0	chr11	-	963480	50	0	0	0	0	0	0	LOC107966985	LOC107966985	LOC107966985	AP2A2	diff	diff	diff	0	0
cg27402871	1	0	NC_006470.4	5589023	5588974	98	50	1	0	9.00E-16	86	0	chr2B	-	5589023	49	1	0	0	0	0	1	C1QL2	C1QL2	C1QL2	C1QL2	match	match	match	0	0
cg27402881	1	0	NC_006474.4	42781282	42781233	100	50	0	0	2.00E-17	91.5	0	chr7	-	42781282	50	0	0	0	0	0	0	MPLKIP	MPLKIP	MPLKIP	C7orf10;C7orf11	diff	diff	diff	0	0
cg27402883	1	0	NC_006474.4	114886804	114886755	100	50	0	0	2.00E-17	91.5	0	chr7	-	114886755	50	0	0	0	0	0	0	LRRN3	LRRN3	LRRN3		diff	diff	diff	0	0
cg27402927	1	0	NC_006479.4	111682722	111682771	100	50	0	0	2.00E-17	91.5	0	chr12	+	111682771	50	0	0	0	0	0	0	CORO1C	CORO1C	CORO1C	CORO1C	match	match	match	0	0
cg27402928	1	0	NC_006490.4	129296284	129296235	100	50	0	0	2.00E-17	91.5	0	chr3	-	129296284	50	0	0	0	0	0	0	SLC41A3	SLC41A3	SLC41A3	SLC41A3	match	match	match	0	0
cg27402949	1	0	NC_006474.4	96093698	96093649	100	50	0	0	2.00E-17	91.5	0	chr7	-	96093649	50	0	0	0	0	0	0	VPS50	VPS50	VPS50	CCDC132	diff	diff	diff	0	0
cg27402982	1	0	NC_006468.4	183168595	183168546	100	50	0	0	2.00E-17	91.5	0	chr1	-	183168546	50	0	0	0	0	0	0	GOLT1A	GOLT1A	GOLT1A	PLEKHA6	diff	diff	diff	0	0
cg27402999	1	0	NC_006490.4	146714261	146714310	100	50	0	0	2.00E-17	91.5	0	chr3	+	146714261	50	0	0	0	0	0	0	LOC104005776	LOC104005776	LOC104005776	SLC9A9	diff	diff	diff	0	0
cg27403098	1	0	NC_006474.4	698412	698363	100	50	0	0	2.00E-17	91.5	0	chr7	-	698412	50	0	0	0	0	0	0	LOC107975609	LOC107975609	LOC107975609	KIAA1908	diff	diff	diff	0	0
cg27403104	1	0	NC_006490.4	124919989	124919940	100	50	0	0	2.00E-17	91.5	0	chr3	-	124919940	50	0	0	0	0	0	0	GOLGB1	GOLGB1	GOLGB1		diff	diff	diff	2	0
cg27403117	1	0	NC_006483.4	61575069	61575020	100	50	0	0	2.00E-17	91.5	0	chr16	-	61575069	50	0	0	0	0	0	0	MTSS1L	MTSS1L	MTSS1L	MTSS1L	match	match	match	0	0
cg27403265	1	0	NC_006483.4	22233992	22233943	100	50	0	0	2.00E-17	91.5	0	chr16	-	22233992	50	0	0	0	0	0	0	HS3ST2	HS3ST2	HS3ST2	HS3ST2	match	match	match	0	0
cg27403397	1	0	NC_006479.4	40341518	40341567	98	50	1	0	9.00E-16	86	0	chr12	+	40341567	49	1	0	0	0	0	1	MCRS1	MCRS1	MCRS1	MCRS1	match	match	match	0	0
cg27403406	1	0	NC_006487.4	51464647	51464696	100	50	0	0	2.00E-17	91.5	0	chr20	+	51464696	50	0	0	0	0	0	0	B4GALT5	B4GALT5	B4GALT5	B4GALT5	match	match	match	0	0
cg27403502	1	0	NC_006475.4	39796844	39796795	100	50	0	0	2.00E-17	91.5	0	chr8	-	39796795	50	0	0	0	0	0	0	C8H8orf4	C8H8orf4	C8H8orf4		diff	diff	diff	0	0
cg27403569	1	0	NC_006468.4	1309378	1309329	100	50	0	0	2.00E-17	91.5	0	chr1	-	1309329	50	0	0	0	0	0	0	LOC107974470	LOC107974470	LOC107974470	PRKCZ	diff	diff	diff	0	0
cg27403609	1	0	NC_006469.4	11116756	11116707	100	50	0	0	2.00E-17	91.5	0	chr2A	-	11116707	50	0	0	0	0	0	0	KCNF1	KCNF1	KCNF1		diff	diff	diff	0	0
cg27403618	1	0	NC_006468.4	188627969	188628018	100	50	0	0	2.00E-17	91.5	0	chr1	+	188628018	50	0	0	0	0	0	0	LOC107973804	LOC107973804	LOC107973804	HSD11B1	diff	diff	diff	0	0
cg27403628	1	0	NC_006487.4	17666012	17665963	96	50	2	0	1.00E-14	82.4	0	chr20	-	17666012	48	2	0	0	0	0	2	BANF2	BANF2	BANF2	BANF2	match	match	match	0	0
cg27403635	1	0	NC_006472.4	113897100	113897051	98	50	1	0	9.00E-16	86	0	chr5	-	113897051	49	1	0	0	0	0	1	KCNN2	KCNN2	KCNN2	KCNN2	match	match	match	0	0
cg27403778	1	0	NC_006481.4	38750129	38750080	98	50	1	0	9.00E-16	86	0	chr14	-	38750080	49	1	0	0	0	0	1	SAMD4A	SAMD4A	SAMD4A	SAMD4A	match	match	match	0	0
cg27403810	1	0	NC_006484.4	49627283	49627234	100	50	0	0	2.00E-17	91.5	0	chr17	-	49627283	50	0	0	0	0	0	0	MYCBPAP	MYCBPAP	MYCBPAP	MYCBPAP	match	match	match	0	0
cg27403822	1	0	NC_006468.4	157577221	157577270	100	50	0	0	2.00E-17	91.5	0	chr1	+	157577221	50	0	0	0	0	0	0	TOR3A	TOR3A	TOR3A	TOR3A	match	match	match	0	0
cg27403832	1	0	NC_006477.4	104195497	104195546	100	50	0	0	2.00E-17	91.5	0	chr10	+	104195546	50	0	0	0	0	0	0	WBP1L	WBP1L	WBP1L	C10orf26	diff	diff	diff	1	0
cg27403913	1	0	NC_006491.4	48982656	48982705	100	50	0	0	2.00E-17	91.5	0	chrX	+	48982656	50	0	0	0	0	0	0	PQBP1	PQBP1	PQBP1	PQBP1;TIMM17B	match	match	match	0	0
cg27403956	1	0	NC_006472.4	180431928	180431977	100	50	0	0	2.00E-17	91.5	0	chr5	+	180431977	50	0	0	0	0	0	0	C5H5orf45	C5H5orf45	C5H5orf45	TBC1D9B	diff	diff	diff	0	0
cg27403957	1	0	NC_006486.4	42316302	42316351	98	50	1	0	9.00E-16	86	0	chr19	+	42316302	49	1	0	0	0	0	1	MIR641	MIR641	MIR641	AKT2	diff	diff	diff	1	0
cg27404018	1	0	NC_006478.4	111423501	111423550	98	50	1	0	9.00E-16	86	0	chr11	+	111423501	49	1	0	0	0	0	1	LOC107967358	LOC107967358	LOC107967358		diff	diff	diff	0	0
cg27404023	1	0	NC_006470.4	51512641	51512592	100	50	0	0	2.00E-17	91.5	0	chr2B	-	51512641	50	0	0	0	0	0	0	LOC107973809	LOC107973809	LOC107973809		diff	diff	diff	0	0
cg27404050	1	0	NC_006486.4	37749290	37749339	96	50	2	0	1.00E-14	82.4	0	chr19	+	37749290	48	2	0	0	1	1	1	PRODH2	PRODH2	PRODH2	PRODH2	match	match	match	0	0
cg27404061	1	0	NC_006472.4	41753794	41753745	98	50	1	0	9.00E-16	86	0	chr5	-	41753794	49	1	0	0	0	0	1	LOC104006406	LOC104006406	LOC104006406		diff	diff	diff	0	0
cg27404181	1	0	NC_006483.4	48917856	48917905	100	50	0	0	2.00E-17	91.5	0	chr16	+	48917905	50	0	0	0	0	0	0	CCDC113	CCDC113	CCDC113		diff	diff	diff	0	0
cg27404186	1	0	NC_006470.4	133113548	133113597	100	50	0	0	2.00E-17	91.5	0	chr2B	+	133113597	50	0	0	0	0	0	0	RTP5	RTP5	RTP5		diff	diff	diff	0	0
cg27404193	1	0	NC_006490.4	54415851	54415900	98	50	1	0	9.00E-16	86	0	chr3	+	54415851	49	1	0	0	0	0	1	TKT	TKT	TKT	DCP1A	diff	diff	diff	0	0
cg27404198	1	0	NC_006475.4	102311176	102311225	98	50	1	0	9.00E-16	86	0	chr8	+	102311225	49	1	0	0	0	0	1	LOC107976396	LOC107976396	LOC107976396		diff	diff	diff	0	0
cg27404242	1	0	NC_006468.4	36675676	36675725	98	50	1	0	9.00E-16	86	0	chr1	+	36675725	49	1	0	0	0	0	1	LOC104007359	LOC104007359	LOC104007359		diff	diff	diff	0	0
cg27404248	1	0	NC_006486.4	36707128	36707177	100	50	0	0	2.00E-17	91.5	0	chr19	+	36707128	50	0	0	0	0	0	0	LOC107969726	LOC107969726	LOC107969726	ZNF599	diff	diff	diff	0	0
cg27404272	1	0	NC_006470.4	130685549	130685500	98	50	1	0	9.00E-16	86	0	chr2B	-	130685549	49	1	0	0	0	0	1	LOC742805	LOC742805	LOC742805		diff	diff	diff	0	0
cg27404351	1	0	NC_006478.4	124487158	124487109	100	50	0	0	2.00E-17	91.5	0	chr11	-	124487109	50	0	0	0	0	0	0	LOC466818	LOC466818	LOC466818	OR10S1	diff	diff	diff	0	0
cg27404537	1	0	NC_006489.4	9347172	9347221	100	50	0	0	2.00E-17	91.5	0	chr22	+	9347221	50	0	0	0	0	0	0	LOC100614251	LOC100614251	LOC100614251	BCR	diff	diff	diff	0	0
cg27404606	1	0	NC_006487.4	3630152	3630201	100	50	0	0	2.00E-17	91.5	0	chr20	+	3630201	50	0	0	0	0	0	0	C20H20orf27	C20H20orf27	C20H20orf27	C20orf27	diff	diff	diff	0	0
cg27404614	1	0	NC_006485.4	33287446	33287397	100	50	0	0	2.00E-17	91.5	0	chr18	-	33287446	50	0	0	0	0	0	0	ELP2	ELP2	ELP2	ELP2	match	match	match	0	0
cg27404672	1	0	NC_006468.4	43408364	43408413	100	50	0	0	2.00E-17	91.5	0	chr1	+	43408413	50	0	0	0	0	0	0	ARTN	ARTN	ARTN	ST3GAL3	diff	diff	diff	0	0
cg27404676	1	0	NC_006491.4	79783091	79783140	100	50	0	0	2.00E-17	91.5	0	chrX	+	79783140	50	0	0	0	0	0	0	LOC100614842	LOC100614842	LOC100614842	FAM46D	diff	diff	diff	0	0
cg27404824	1	0	NC_006477.4	1536510	1536461	96	50	2	0	1.00E-14	82.4	0	chr10	-	1536461	48	2	0	0	0	0	2	LOC107976888	LOC107976888	LOC107976888	ADARB2	diff	diff	diff	0	0
cg27404921	1	0	NC_006471.4	3622719	3622670	100	50	0	0	2.00E-17	91.5	0	chr4	-	3622719	50	0	0	0	0	0	0	MSANTD1	MSANTD1	MSANTD1	HTT	diff	diff	diff	0	0
cg27404980	1	0	NC_006472.4	6644083	6644132	100	50	0	0	2.00E-17	91.5	0	chr5	+	6644132	50	0	0	0	0	0	0	UBE2QL1	UBE2QL1	UBE2QL1	UBE2QL1	match	match	match	0	0
cg27405010	1	0	NC_006483.4	74988910	74988959	94	50	3	0	5.00E-13	77	0	chr16	+	74988910	47	3	0	0	0	0	3	HSBP1	HSBP1	HSBP1	HSBP1	match	match	match	0	0
cg27405014	1	0	NC_006468.4	129322705	129322754	100	50	0	0	2.00E-17	91.5	0	chr1	+	129322705	50	0	0	0	0	0	0	LOC104002674	LOC104002674	LOC104002674	GBAT2;RFX5	diff	diff	diff	0	0
cg27405030	1	0	NC_006474.4	144836501	144836452	100	50	0	0	2.00E-17	91.5	0	chr7	-	144836501	50	0	0	0	0	0	0	KDM7A	KDM7A	KDM7A		diff	diff	diff	0	0
cg27405086	1	0	NC_006483.4	28795957	28796006	98	50	1	0	9.00E-16	86	0	chr16	+	28795957	49	1	0	0	0	0	1	PAGR1	PAGR1	PAGR1	C16orf53;PRRT2	diff	diff	diff	0	0
cg27405177	1	0	NC_006477.4	135274912	135274961	98	50	1	0	9.00E-16	86	0	chr10	+	135274961	49	1	0	0	0	0	1	ADGRA1	ADGRA1	ADGRA1	GPR123	diff	diff	diff	0	0
cg27405362	1	0	NC_006488.4	28318531	28318482	98	50	1	0	9.00E-16	86	0	chr21	-	28318482	49	1	0	0	0	0	1	LOC107970152	LOC107970152	LOC107970152	PRDM15	diff	diff	diff	0	0
cg27405484	1	0	NC_006479.4	32059749	32059798	100	50	0	0	2.00E-17	91.5	0	chr12	+	32059798	50	0	0	0	0	0	0	CDK4	CDK4	CDK4	CDK4	match	match	match	0	0
cg27405526	1	0	NC_006472.4	144152106	144152155	100	50	0	0	2.00E-17	91.5	0	chr5	+	144152106	50	0	0	0	0	0	0	YIPF5	YIPF5	YIPF5		diff	diff	diff	0	0
cg27405582	1	0	NC_006468.4	56851919	56851870	98	50	1	0	9.00E-16	86	0	chr1	-	56851919	49	1	0	0	0	0	1	LOC104008220	LOC104008220	LOC104008220	DAB1	diff	diff	diff	0	0
cg27405626	1	0	NC_006479.4	126308467	126308516	100	50	0	0	2.00E-17	91.5	0	chr12	+	126308516	50	0	0	0	0	0	0	HIP1R	HIP1R	HIP1R	HIP1R	match	match	match	0	0
cg27405644	1	0	NC_006484.4	14881764	14881813	100	50	0	0	2.00E-17	91.5	0	chr17	+	14881764	50	0	0	0	0	0	0	CNTNAP1	CNTNAP1	CNTNAP1	CNTNAP1;CCR10	match	match	match	0	0
cg27405647	1	0	NC_006472.4	71656625	71656576	100	50	0	0	2.00E-17	91.5	0	chr5	-	71656625	50	0	0	0	0	0	0	LOC104006476	LOC104006476	LOC104006476	GHR	diff	diff	diff	0	0
cg27405706	1	0	NC_006488.4	28899814	28899765	100	50	0	0	2.00E-17	91.5	0	chr21	-	28899765	50	0	0	0	0	0	0	TFF1	TFF1	TFF1	TFF1	match	match	match	0	0
cg27405732	1	0	NC_006483.4	10641571	10641522	100	50	0	0	2.00E-17	91.5	0	chr16	-	10641571	50	0	0	0	0	0	0	GRIN2A	GRIN2A	GRIN2A		diff	diff	diff	0	0
cg27405791	1	0	NC_006471.4	42362753	42362802	100	50	0	0	2.00E-17	91.5	0	chr4	+	42362802	50	0	0	0	0	0	0	LOC104006032	LOC104006032	LOC104006032		diff	diff	diff	0	0
cg27405799	1	0	NC_006477.4	23041613	23041564	98	50	1	0	9.00E-16	86	0	chr10	-	23041564	49	1	0	0	0	0	1	TRNAN-GUU	TRNAN-GUU	TRNAN-GUU		diff	diff	diff	0	0
cg27405812	1	0	NC_006484.4	82009851	82009900	98	50	1	0	9.00E-16	86	0	chr17	+	82009851	49	1	0	0	0	0	1	SLC16A3	SLC16A3	SLC16A3		diff	diff	diff	0	0
cg27405856	1	0	NC_006470.4	98451051	98451002	100	50	0	0	2.00E-17	91.5	0	chr2B	-	98451002	50	0	0	0	0	0	0	CCNYL1	CCNYL1	CCNYL1	CCNYL1	match	match	match	0	0
cg27405883	1	0	NC_006468.4	221465472	221465521	98	50	1	0	9.00E-16	86	0	chr1	+	221465521	49	1	0	0	0	0	1	LOC107970743	LOC107970743	LOC107970743	PLD5	diff	diff	diff	0	0
cg27405946	1	0	NC_006479.4	104540658	104540707	100	50	0	0	2.00E-17	91.5	0	chr12	+	104540707	50	0	0	0	0	0	0	CHPT1	CHPT1	CHPT1	CHPT1	match	match	match	0	0
cg27405960	1	0	NC_006485.4	44485029	44485078	98	50	1	0	9.00E-16	86	0	chr18	+	44485078	49	1	0	0	0	0	1	SKOR2	SKOR2	SKOR2		diff	diff	diff	0	0
cg27405988	1	0	NC_006490.4	49172018	49172067	100	50	0	0	2.00E-17	91.5	0	chr3	+	49172067	50	0	0	0	0	0	0	LOC471103	LOC471103	LOC471103		diff	diff	diff	0	0
cg27406001	1	0	NC_006477.4	110100128	110100177	100	50	0	0	2.00E-17	91.5	0	chr10	+	110100128	50	0	0	0	0	0	0	LOC107966834	LOC107966834	LOC107966834		diff	diff	diff	0	0
cg27406070	1	0	NC_006473.4	29835806	29835855	100	50	0	0	2.00E-17	91.5	0	chr6	+	29835855	50	0	0	0	0	0	0	LOC100615382	LOC100615382	LOC100615382	GABBR1	diff	diff	diff	0	0
cg27406091	1	0	NW_015992212.1	369	418	92	50	4	0	6.00E-12	73.4	0	chrUn_random_Contig19478	+	418	46	4	0	0	0	0	4	NA	NA	NA	FAM20C	diff	diff	diff	0	0
cg27406150	1	0	NC_006479.4	6855726	6855775	100	50	0	0	2.00E-17	91.5	0	chr12	+	6855775	50	0	0	0	0	0	0	IFFO1	IFFO1	IFFO1	IFFO1	match	match	match	0	0
cg27406371	1	0	NC_006477.4	116068144	116068193	100	50	0	0	2.00E-17	91.5	0	chr10	+	116068193	50	0	0	0	0	0	0	AFAP1L2	AFAP1L2	AFAP1L2	AFAP1L2	match	match	match	0	0
cg27406373	1	0	NC_006490.4	146418102	146418151	100	50	0	0	2.00E-17	91.5	0	chr3	+	146418102	50	0	0	0	0	0	0	PAQR9	PAQR9	PAQR9	PAQR9	match	match	match	0	0
cg27406433	1	0	NC_006473.4	42402126	42402077	100	50	0	0	2.00E-17	91.5	0	chr6	-	42402077	50	0	0	0	0	0	0	BYSL	BYSL	BYSL	CCND3	diff	diff	diff	0	0
cg27406521	1	0	NC_006475.4	10879054	10879005	98	50	1	0	9.00E-16	86	0	chr8	-	10879005	49	1	0	0	0	0	1	BLK	BLK	BLK	BLK	match	match	match	0	0
cg27406618	1	0	NC_006477.4	49461093	49461142	100	50	0	0	2.00E-17	91.5	0	chr10	+	49461093	50	0	0	0	0	0	0	FAM170B	FAM170B	FAM170B	FAM170B	match	match	match	0	0
cg27406664	1	0	NC_006484.4	2436111	2436062	98	50	1	0	9.00E-16	86	0	chr17	-	2436111	49	1	0	0	0	0	1	MNT	MNT	MNT	MNT	match	match	match	0	0
cg27406678	1	0	NC_006471.4	45886217	45886266	100	50	0	0	2.00E-17	91.5	0	chr4	+	45886266	50	0	0	0	0	0	0	NKX6-1	NKX6-1	NKX6-1	NKX6-1	match	match	match	0	0
cg27406711	1	0	NC_006472.4	151318234	151318283	100	50	0	0	2.00E-17	91.5	0	chr5	+	151318234	50	0	0	0	0	0	0	TNIP1	TNIP1	TNIP1	ANXA6	diff	diff	diff	0	0
cg27406722	1	0	NC_006470.4	130060378	130060427	98	50	1	0	9.00E-16	86	0	chr2B	+	130060378	49	1	0	0	0	0	1	LOC470693	LOC470693	LOC470693		diff	diff	diff	0	0
cg27406727	1	0	NC_006471.4	39931995	39931946	100	50	0	0	2.00E-17	91.5	0	chr4	-	39931946	50	0	0	0	0	0	0	UGDH	UGDH	UGDH	UGDH	match	match	match	0	0
cg27406746	1	0	NC_006479.4	112955479	112955528	100	50	0	0	2.00E-17	91.5	0	chr12	+	112955528	50	0	0	0	0	0	0	TCHP	TCHP	TCHP		diff	diff	diff	0	0
cg27406750	1	0	NC_006473.4	137746906	137746857	100	50	0	0	2.00E-17	91.5	0	chr6	-	137746906	50	0	0	0	0	0	0	LOC104006982	LOC104006982	LOC104006982	MGC34034	diff	diff	diff	0	0
cg27406802	1	0	NC_006473.4	30245689	30245640	94	50	3	0	5.00E-13	77	0	chr6	-	30245640	47	3	0	0	0	0	3	LOC104006774	LOC104006774	LOC104006774	NCRNA00171	diff	diff	diff	0	0
cg27406823	1	0	NC_006470.4	126339436	126339387	100	50	0	0	2.00E-17	91.5	0	chr2B	-	126339387	50	0	0	0	0	0	0	LOC100612088	LOC100612088	LOC100612088		diff	diff	diff	0	0
cg27406845	1	0	NC_006484.4	57798975	57798926	100	50	0	0	2.00E-17	91.5	0	chr17	-	57798926	50	0	0	0	0	0	0	MTMR4	MTMR4	MTMR4	MTMR4	match	match	match	0	0
cg27406925	1	0	NC_006474.4	161947681	161947730	100	50	0	0	2.00E-17	91.5	0	chr7	+	161947681	50	0	0	0	0	0	0	LOC107976008	LOC107976008	LOC107976008	PTPRN2	diff	diff	diff	0	0
cg27406975	1	0	NC_006470.4	62364399	62364350	98	50	1	0	9.00E-16	86	0	chr2B	-	62364399	49	1	0	0	0	0	1	DLX1	DLX1	DLX1		diff	diff	diff	0	0
cg27407385	1	0	NC_006483.4	911161	911113	97.96	49	1	0	3.00E-15	84.2	0	chr16	-	911161	48	1	0	0	0	0	1	PRR25	PRR25	PRR25	PRR25	match	match	match	0	0
cg27407390	1	0	NC_006482.4	63207843	63207794	100	50	0	0	2.00E-17	91.5	0	chr15	-	63207794	50	0	0	0	0	0	0	MEX3B	MEX3B	MEX3B		diff	diff	diff	0	0
cg27407428	1	0	NC_006482.4	74435863	74435912	100	50	0	0	2.00E-17	91.5	0	chr15	+	74435863	50	0	0	0	0	0	0	LOC104002438	LOC104002438	LOC104002438		diff	diff	diff	0	0
cg27407528	1	0	NC_006490.4	132311575	132311624	98	50	1	0	9.00E-16	86	0	chr3	+	132311575	49	1	0	0	0	0	1	GP9	GP9	GP9		diff	diff	diff	0	0
cg27407546	1	0	NC_006489.4	31559838	31559887	98	50	1	0	9.00E-16	86	0	chr22	+	31559887	49	1	0	0	0	0	1	ARHGAP8	ARHGAP8	ARHGAP8	ARHGAP8;PRR5-ARHGAP8	match	match	match	0	0
cg27407621	1	0	NC_006470.4	111362163	111362114	100	50	0	0	2.00E-17	91.5	0	chr2B	-	111362114	50	0	0	0	0	0	0	LOC104005388	LOC104005388	LOC104005388		diff	diff	diff	0	0
cg27407632	1	0	NC_006480.4	28694776	28694825	96	50	2	0	1.00E-14	82.4	0	chr13	+	28694825	48	2	0	0	0	0	2	ENOX1	ENOX1	ENOX1	ENOX1	match	match	match	0	0
cg27407667	1	0	NC_006486.4	35388385	35388336	100	50	0	0	2.00E-17	91.5	0	chr19	-	35388336	50	0	0	0	0	0	0	PEPD	PEPD	PEPD	PEPD	match	match	match	0	0
cg27407707	1	0	NC_006483.4	24189112	24189063	100	50	0	0	2.00E-17	91.5	0	chr16	-	24189063	50	0	0	0	0	0	0	LOC100611120	LOC100611120	LOC100611120	TNRC6A	diff	diff	diff	0	0
cg27407919	1	0	NC_006487.4	37650904	37650953	100	50	0	0	2.00E-17	91.5	0	chr20	+	37650953	50	0	0	0	0	0	0	AAR2	AAR2	AAR2	EPB41L1	diff	diff	diff	0	0
cg27407943	1	0	NC_006485.4	5551772	5551723	98	50	1	0	9.00E-16	86	0	chr18	-	5551772	49	1	0	0	0	0	1	PRELID3A	PRELID3A	PRELID3A		diff	diff	diff	0	0
cg27407949	1	0	NC_006468.4	99929738	99929787	100	50	0	0	2.00E-17	91.5	0	chr1	+	99929738	50	0	0	0	0	0	0	PLPPR4	PLPPR4	PLPPR4		diff	diff	diff	0	0
cg27408020	1	0	NC_006472.4	121463466	121463417	100	50	0	0	2.00E-17	91.5	0	chr5	-	121463466	50	0	0	0	0	0	0	LOC741818	LOC741818	LOC741818		diff	diff	diff	0	0
cg27408049	1	0	NC_006468.4	183966702	183966653	100	50	0	0	2.00E-17	91.5	0	chr1	-	183966653	50	0	0	0	0	0	0	TMEM81	TMEM81	TMEM81	CNTN2	diff	diff	diff	0	0
cg27408060	1	0	NC_006478.4	76744857	76744906	94	50	3	0	5.00E-13	77	0	chr11	+	76744857	47	3	0	0	0	0	3	LOC451435	LOC451435	LOC451435	GUCY2E	diff	diff	diff	0	0
cg27408085	1	0	NC_006468.4	31051572	31051621	100	50	0	0	2.00E-17	91.5	0	chr1	+	31051621	50	0	0	0	0	0	0	ADGRB2	ADGRB2	ADGRB2	ADGRB2	match	match	match	0	0
cg27408178	1	0	NC_006471.4	110999225	110999176	98	50	1	0	9.00E-16	86	0	chr4	-	110999225	49	1	0	0	0	0	1	HADH	HADH	HADH	LEF1	diff	diff	diff	0	0
cg27408184	1	0	NC_006484.4	48566545	48566594	100	50	0	0	2.00E-17	91.5	0	chr17	+	48566594	50	0	0	0	0	0	0	ALOXE3	ALOXE3	ALOXE3	ALOXE3	match	match	match	0	0
cg27408265	1	0	NC_006468.4	37866254	37866303	100	50	0	0	2.00E-17	91.5	0	chr1	+	37866254	50	0	0	0	0	0	0	LOC100609513	LOC100609513	LOC100609513		diff	diff	diff	0	0
cg27408345	1	0	NC_006477.4	112477746	112477795	100	50	0	0	2.00E-17	91.5	0	chr10	+	112477795	50	0	0	0	0	0	0	PDCD4	PDCD4	PDCD4	LOC282997;PDCD4	match	match	match	0	0
cg27408398	1	0	NC_006473.4	174305749	174305700	100	50	0	0	2.00E-17	91.5	0	chr6	-	174305749	50	0	0	0	0	0	0	LOC104007086	LOC104007086	LOC104007086	WDR27	diff	diff	diff	0	0
cg27408431	1	0	NC_006479.4	36321332	36321381	100	50	0	0	2.00E-17	91.5	0	chr12	+	36321381	50	0	0	0	0	0	0	PCBP2	PCBP2	PCBP2	PCBP2	match	match	match	1	1
cg27408438	1	0	NC_006487.4	53408252	53408301	96	50	2	0	1.00E-14	82.4	0	chr20	+	53408252	48	2	0	0	0	0	2	NFATC2	NFATC2	NFATC2	ATP9A	diff	diff	diff	0	0
cg27408456	1	0	NC_006479.4	2669380	2669429	100	50	0	0	2.00E-17	91.5	0	chr12	+	2669380	50	0	0	0	0	0	0	LOC107967403	LOC107967403	LOC107967403	CACNA1C	diff	diff	diff	0	0
cg27408471	1	0	NC_006482.4	54646196	54646245	98	50	1	0	9.00E-16	86	0	chr15	+	54646196	49	1	0	0	0	0	1	NPTN	NPTN	NPTN		diff	diff	diff	0	0
cg27408537	1	0	NC_006483.4	42849862	42849911	98	50	1	0	9.00E-16	86	0	chr16	+	42849911	49	1	0	0	0	0	1	LOC104002621	LOC104002621	LOC104002621		diff	diff	diff	0	0
cg27408540	1	0	NC_006477.4	26053209	26053258	100	50	0	0	2.00E-17	91.5	0	chr10	+	26053258	50	0	0	0	0	0	0	LOC107976946	LOC107976946	LOC107976946	LOC100128811;GPR158	diff	diff	diff	0	0
cg27408541	1	0	NC_006470.4	49097626	49097577	100	50	0	0	2.00E-17	91.5	0	chr2B	-	49097626	50	0	0	0	0	0	0	LOC104005229	LOC104005229	LOC104005229	TANC1	diff	diff	diff	0	0
cg27408600	1	0	NC_006479.4	42210534	42210485	98	50	1	0	9.00E-16	86	0	chr12	-	42210534	49	1	0	0	0	0	1	RAPGEF3	RAPGEF3	RAPGEF3	RAPGEF3	match	match	match	0	0
cg27408637	1	0	NC_006473.4	147862304	147862353	100	50	0	0	2.00E-17	91.5	0	chr6	+	147862353	50	0	0	0	0	0	0	LTV1	LTV1	LTV1	LTV1	match	match	match	0	0
cg27408657	1	0	NC_006490.4	31855970	31856019	100	50	0	0	2.00E-17	91.5	0	chr3	+	31855970	50	0	0	0	0	0	0	LOC750199	LOC750199	LOC750199		diff	diff	diff	0	0
cg27408683	1	0	NC_006476.4	114342893	114342846	100	48	0	0	3.00E-16	87.8	0	chr9	-	114342846	48	0	0	0	0	0	0	LOC107976821	LOC107976821	LOC107976821	NACC2	diff	diff	diff	0	0
cg27408738	1	0	NC_006471.4	111735363	111735314	98	50	1	0	9.00E-16	86	0	chr4	-	111735314	49	1	0	0	0	0	1	ETNPPL	ETNPPL	ETNPPL	ETNPPL	match	match	match	0	0
cg27408748	1	0	NC_006477.4	79632693	79632742	100	50	0	0	2.00E-17	91.5	0	chr10	+	79632693	50	0	0	0	0	0	0	LOC107966765	LOC107966765	LOC107966765		diff	diff	diff	0	0
cg27408765	1	0	NC_006471.4	143695307	143695353	95.74	47	2	0	5.00E-13	77	0	chr4	+	143695307	45	2	0	0	0	0	2	LOC100613038	LOC100613038	LOC100613038		diff	diff	diff	0	0
cg27408887	1	0	NC_006473.4	16323845	16323894	100	50	0	0	2.00E-17	91.5	0	chr6	+	16323894	50	0	0	0	0	0	0	MYLIP	MYLIP	MYLIP	MYLIP	match	match	match	0	0
cg27408897	1	0	NC_006485.4	67080278	67080229	100	50	0	0	2.00E-17	91.5	0	chr18	-	67080229	50	0	0	0	0	0	0	DOK6	DOK6	DOK6	DOK6	match	match	match	0	0
cg27409012	1	0	NC_006468.4	140682177	140682226	92	50	4	0	6.00E-12	73.4	0	chr1	+	140682177	46	4	0	0	0	0	4	UAP1	UAP1	UAP1	UAP1	match	match	match	0	0
cg27409015	1	0	NC_006470.4	47164944	47164993	100	50	0	0	2.00E-17	91.5	0	chr2B	+	47164993	50	0	0	0	0	0	0	GALNT5	GALNT5	GALNT5	GALNT5	match	match	match	0	0
cg27409073	1	0	NC_006479.4	20454803	20454754	100	50	0	0	2.00E-17	91.5	0	chr12	-	20454803	50	0	0	0	0	0	0	LOC107967474	LOC107967474	LOC107967474		diff	diff	diff	0	0
cg27409129	1	0	NC_006477.4	8328630	8328581	98	50	1	0	9.00E-16	86	0	chr10	-	8328630	49	1	0	0	0	0	1	LOC100610699	LOC100610699	LOC100610699	GATA3	diff	diff	diff	0	0
cg27409130	1	0	NC_006469.4	41683133	41683084	100	50	0	0	2.00E-17	91.5	0	chr2A	-	41683084	50	0	0	0	0	0	0	LOC107973440	LOC107973440	LOC107973440		diff	diff	diff	0	0
cg27409154	1	0	NC_006479.4	36711953	36712002	98	50	1	0	9.00E-16	86	0	chr12	+	36712002	49	1	0	0	0	0	1	IGFBP6	IGFBP6	IGFBP6	IGFBP6	match	match	match	0	0
cg27409230	1	0	NC_006483.4	3837398	3837447	100	50	0	0	2.00E-17	91.5	0	chr16	+	3837447	50	0	0	0	0	0	0	NLRC3	NLRC3	NLRC3	NLRC3	match	match	match	0	0
cg27409364	1	0	NC_006478.4	17566276	17566227	100	50	0	0	2.00E-17	91.5	0	chr11	-	17566227	50	0	0	0	0	0	0	KCNC1	KCNC1	KCNC1	KCNC1	match	match	match	0	0
cg27409401	1	0	NC_006483.4	640215	640264	96	50	2	0	1.00E-14	82.4	0	chr16	+	640264	48	2	0	0	0	0	2	PRR35	PRR35	PRR35	C16orf11	diff	diff	diff	0	0
cg27409484	1	0	NC_006473.4	73670650	73670601	98	50	1	0	9.00E-16	86	0	chr6	-	73670601	49	1	0	0	0	0	1	B3GAT2	B3GAT2	B3GAT2		diff	diff	diff	0	0
cg27409485	1	0	NC_006479.4	116856339	116856386	97.92	48	1	0	1.00E-14	82.4	0	chr12	+	116856339	47	1	0	0	0	0	1	LOC100612405	LOC100612405	LOC100612405		diff	diff	diff	0	0
cg27409499	1	0	NC_006473.4	31818719	31818670	100	50	0	0	2.00E-17	91.5	0	chr6	-	31818719	50	0	0	0	0	0	0	C6H6orf47	C6H6orf47	C6H6orf47	C6orf47	diff	diff	diff	0	0
cg27409514	1	0	NC_006486.4	1130259	1130210	98	50	1	0	9.00E-16	86	0	chr19	-	1130210	49	1	0	0	0	0	1	SBNO2	SBNO2	SBNO2	SBNO2	match	match	match	0	0
cg27409573	1	0	NC_006490.4	194031730	194031779	100	50	0	0	2.00E-17	91.5	0	chr3	+	194031779	50	0	0	0	0	0	0	MIR944	MIR944	MIR944	TP63	diff	diff	diff	0	0
cg27409624	1	0	NC_006471.4	89256401	89256352	98	50	1	0	9.00E-16	86	0	chr4	-	89256352	49	1	0	0	0	0	1	C4H4orf36	C4H4orf36	C4H4orf36		diff	diff	diff	0	0
cg27409651	1	0	NC_006478.4	61202094	61202143	100	50	0	0	2.00E-17	91.5	0	chr11	+	61202094	50	0	0	0	0	0	0	TMEM138	TMEM138	TMEM138	CYB561A3	diff	diff	diff	0	0
cg27409653	1	0	NC_006479.4	136538503	136538454	96	50	2	0	1.00E-14	82.4	0	chr12	-	136538503	48	2	0	0	0	0	2	PGAM5	PGAM5	PGAM5	PGAM5	match	match	match	0	0
cg27409662	1	0	NC_006468.4	23135231	23135182	100	50	0	0	2.00E-17	91.5	0	chr1	-	23135182	50	0	0	0	0	0	0	PNRC2	PNRC2	PNRC2	PNRC2	match	match	match	0	0
cg27409673	1	0	NC_006476.4	72316676	72316725	98	50	1	0	9.00E-16	86	0	chr9	+	72316676	49	1	0	0	0	0	1	FBP1	FBP1	FBP1	FBP1	match	match	match	0	0
cg27409761	1	0	NC_006483.4	63074006	63074055	100	50	0	0	2.00E-17	91.5	0	chr16	+	63074055	50	0	0	0	0	0	0	DHX38	DHX38	DHX38	TXNL4B;DHX38	match	match	match	0	0
cg27409771	1	0	NC_006483.4	11015865	11015914	100	50	0	0	2.00E-17	91.5	0	chr16	+	11015865	50	0	0	0	0	0	0	EMP2	EMP2	EMP2		diff	diff	diff	0	0
cg27409792	1	0	NC_006483.4	1670517	1670468	100	50	0	0	2.00E-17	91.5	0	chr16	-	1670468	50	0	0	0	0	0	0	PTX4	PTX4	PTX4		diff	diff	diff	0	0
cg27409802	1	0	NC_006490.4	193124840	193124791	96	50	2	0	1.00E-14	82.4	0	chr3	-	193124791	48	2	0	0	0	0	2	LOC107970868	LOC107970868	LOC107970868		diff	diff	diff	0	0
cg27409831	1	0	NC_006486.4	42056824	42056873	100	50	0	0	2.00E-17	91.5	0	chr19	+	42056824	50	0	0	0	0	0	0	ZNF780B	ZNF780B	ZNF780B	ZNF780B	match	match	match	0	0
cg27409834	1	0	NC_006484.4	15770248	15770199	100	50	0	0	2.00E-17	91.5	0	chr17	-	15770248	50	0	0	0	0	0	0	NT5C3B	NT5C3B	NT5C3B	NT5C3B;KLHL10	match	match	match	0	0
cg27409910	1	0	NC_006478.4	32495277	32495326	100	50	0	0	2.00E-17	91.5	0	chr11	+	32495277	50	0	0	0	0	0	0	LOC107967276	LOC107967276	LOC107967276	WT1	diff	diff	diff	0	0
cg27409926	1	0	NC_006480.4	9322088	9322137	94	50	3	0	5.00E-13	77	0	chr13	+	9322137	47	3	0	0	0	0	3	ATP12A	ATP12A	ATP12A	ATP12A	match	match	match	0	0
cg27409974	1	0	NC_006473.4	153800916	153800867	100	50	0	0	2.00E-17	91.5	0	chr6	-	153800867	50	0	0	0	0	0	0	LOC104007025	LOC104007025	LOC104007025	LATS1	diff	diff	diff	0	0
cg27409991	1	0	NC_006490.4	146413620	146413669	100	50	0	0	2.00E-17	91.5	0	chr3	+	146413669	50	0	0	0	0	0	0	PAQR9	PAQR9	PAQR9		diff	diff	diff	0	0
cg27410012	1	0	NC_006474.4	140121752	140121801	98	50	1	0	9.00E-16	86	0	chr7	+	140121801	49	1	0	0	0	0	1	NUP205	NUP205	NUP205	NUP205	match	match	match	0	0
cg27410091	1	0	NC_006475.4	66894537	66894586	98	50	1	0	9.00E-16	86	0	chr8	+	66894586	49	1	0	0	0	0	1	PDE7A	PDE7A	PDE7A	PDE7A	match	match	match	0	0
cg27410123	1	0	NC_006484.4	16641799	16641750	98	50	1	0	9.00E-16	86	0	chr17	-	16641799	49	1	0	0	0	0	1	KRT23	KRT23	KRT23		diff	diff	diff	1	0
cg27410136	1	0	NC_006484.4	7265665	7265616	100	50	0	0	2.00E-17	91.5	0	chr17	-	7265665	50	0	0	0	0	0	0	LOC107969129	LOC107969129	LOC107969129	ALOX12	diff	diff	diff	1	0
cg27410158	1	0	NC_006472.4	80544154	80544105	98	50	1	0	9.00E-16	86	0	chr5	-	80544154	49	1	0	0	0	0	1	ADAMTS12	ADAMTS12	ADAMTS12	ADAMTS12	match	match	match	0	0
cg27410165	1	0	NC_006478.4	18801783	18801741	97.67	43	1	0	6.00E-12	73.4	0	chr11	-	18801783	42	1	0	0	0	0	1	LOC100609297	LOC100609297	LOC100609297		diff	diff	diff	0	0
cg27410186	1	0	NC_006478.4	128798303	128798254	98	50	1	0	9.00E-16	86	0	chr11	-	128798303	49	1	0	0	0	0	1	LOC107967366	LOC107967366	LOC107967366		diff	diff	diff	0	0
cg27410202	1	0	NC_006486.4	14768595	14768644	100	50	0	0	2.00E-17	91.5	0	chr19	+	14768595	50	0	0	0	0	0	0	RFX1	RFX1	RFX1	RFX1	match	match	match	0	0
cg27410217	1	0	NC_006468.4	25981423	25981374	100	50	0	0	2.00E-17	91.5	0	chr1	-	25981374	50	0	0	0	0	0	0	GPN2	GPN2	GPN2	GPATCH3	diff	diff	diff	0	0
cg27410255	1	0	NC_006478.4	120486868	120486819	98	50	1	0	9.00E-16	86	0	chr11	-	120486868	49	1	0	0	0	0	1	LOC107967235	LOC107967235	LOC107967235		diff	diff	diff	0	0
cg27410271	1	0	NC_006479.4	101936044	101935995	100	50	0	0	2.00E-17	91.5	0	chr12	-	101936044	50	0	0	0	0	0	0	LOC104001658	LOC104001658	LOC104001658	ANKS1B	diff	diff	diff	0	0
cg27410337	1	0	NC_006471.4	74982841	74982890	100	50	0	0	2.00E-17	91.5	0	chr4	+	74982841	50	0	0	0	0	0	0	NMU	NMU	NMU	NMU	match	match	match	0	0
cg27410595	1	0	NC_006478.4	120590500	120590451	100	50	0	0	2.00E-17	91.5	0	chr11	-	120590451	50	0	0	0	0	0	0	TRIM29	TRIM29	TRIM29	TRIM29	match	match	match	0	0
cg27410601	1	0	NC_006484.4	77728614	77728565	100	50	0	0	2.00E-17	91.5	0	chr17	-	77728565	50	0	0	0	0	0	0	TMC8	TMC8	TMC8	TMC6	diff	diff	diff	0	0
cg27410675	1	0	NC_006491.4	9866236	9866283	100	48	0	0	3.00E-16	87.8	0	chrX	+	9866283	48	0	0	0	0	0	0	WWC3	WWC3	WWC3	WWC3	match	match	match	0	0
cg27410726	1	0	NC_006473.4	171014847	171014896	100	50	0	0	2.00E-17	91.5	0	chr6	+	171014847	50	0	0	0	0	0	0	MPC1	MPC1	MPC1	RPS6KA2	diff	diff	diff	2	0
cg27410828	1	0	NC_006484.4	40326563	40326514	100	50	0	0	2.00E-17	91.5	0	chr17	-	40326563	50	0	0	0	0	0	0	NT5M	NT5M	NT5M	NT5M	match	match	match	0	0
cg27410837	1	0	NC_006470.4	91879710	91879663	100	48	0	0	3.00E-16	87.8	0	chr2B	-	91879710	48	0	0	0	0	0	0	CASP8	CASP8	CASP8	CASP8	match	match	match	0	0
cg27410858	1	0	NC_006471.4	113184962	113185011	100	50	0	0	2.00E-17	91.5	0	chr4	+	113184962	50	0	0	0	0	0	0	ELOVL6	ELOVL6	ELOVL6	ELOVL6	match	match	match	0	0
cg27410952	1	0	NC_006490.4	101578185	101578136	98	50	1	0	9.00E-16	86	0	chr3	-	101578136	49	1	0	0	0	0	1	DCBLD2	DCBLD2	DCBLD2	DCBLD2	match	match	match	0	0
cg27411001	1	0	NC_006477.4	80204393	80204344	98	50	1	0	9.00E-16	86	0	chr10	-	80204344	49	1	0	0	0	0	1	LOC107966767	LOC107966767	LOC107966767		diff	diff	diff	0	0
cg27411072	1	0	NC_006478.4	16751987	16752036	100	50	0	0	2.00E-17	91.5	0	chr11	+	16752036	50	0	0	0	0	0	0	LOC107967030	LOC107967030	LOC107967030	PLEKHA7	diff	diff	diff	0	0
cg27411220	1	0	NC_006477.4	53119626	53119577	98	50	1	0	9.00E-16	86	0	chr10	-	53119577	49	1	0	0	0	0	1	DKK1	DKK1	DKK1	DKK1	match	match	match	0	0
cg27411273	1	0	NC_006472.4	133908132	133908084	98	50	0	1	1.00E-14	82.4	0	chr5	-	133908132	48	1	0	0	0	0	1	C5H5orf15	C5H5orf15	C5H5orf15	C5orf15	diff	diff	diff	0	0
cg27411298	1	0	NC_006474.4	128100099	128100148	100	50	0	0	2.00E-17	91.5	0	chr7	+	128100099	50	0	0	0	0	0	0	NDUFA5	NDUFA5	NDUFA5	NDUFA5	match	match	match	0	0
cg27411304	1	0	NC_006473.4	37253934	37253885	98	50	1	0	9.00E-16	86	0	chr6	-	37253885	49	1	0	0	0	0	1	C6H6orf89	C6H6orf89	C6H6orf89	C6orf89;PPIL1	diff	diff	diff	0	0
cg27411370	1	0	NC_006475.4	24905859	24905810	98	50	1	0	9.00E-16	86	0	chr8	-	24905859	49	1	0	0	0	0	1	CDCA2	CDCA2	CDCA2	KCTD9;CDCA2	match	match	match	0	0
cg27411386	1	0	NC_006484.4	22129397	22129348	100	50	0	0	2.00E-17	91.5	0	chr17	-	22129397	50	0	0	0	0	0	0	RFFL	RFFL	RFFL	RFFL;RAD51L3-RFFL	match	match	match	0	0
cg27411406	1	0	NC_006471.4	173365617	173365568	100	50	0	0	2.00E-17	91.5	0	chr4	-	173365568	50	0	0	0	0	0	0	SH3RF1	SH3RF1	SH3RF1	SH3RF1	match	match	match	0	0
cg27411414	1	0	NC_006476.4	65362390	65362439	98	50	1	0	9.00E-16	86	0	chr9	+	65362439	49	1	0	0	0	0	1	CTSL	CTSL	CTSL	DAPK1	diff	diff	diff	0	0
cg27411450	1	0	NC_006490.4	37945900	37945851	100	50	0	0	2.00E-17	91.5	0	chr3	-	37945851	50	0	0	0	0	0	0	GOLGA4	GOLGA4	GOLGA4		diff	diff	diff	0	0
cg27411509	1	0	NC_006475.4	27364137	27364186	94	50	3	0	5.00E-13	77	0	chr8	+	27364186	47	3	0	0	0	0	3	LOC100615346	LOC100615346	LOC100615346	SCARA5	diff	diff	diff	0	0
cg27411706	1	0	NC_006475.4	48315491	48315440	94.23	52	1	1	1.00E-13	78.8	0	chr8	-	48315440	49	3	0	0	0	0	3	LOC464160	LOC464160	LOC464160	KIAA0146	diff	diff	diff	0	0
cg27411712	1	0	NC_006479.4	59901278	59901327	98	50	1	0	9.00E-16	86	0	chr12	+	59901327	49	1	0	0	0	0	1	LOC107967549	LOC107967549	LOC107967549		diff	diff	diff	0	0
cg27411771	1	0	NC_006471.4	8229899	8229850	98	50	1	0	9.00E-16	86	0	chr4	-	8229850	49	1	0	0	0	0	1	LOC107974179	LOC107974179	LOC107974179	SORCS2	diff	diff	diff	0	0
cg27411858	1	0	NC_006471.4	73662057	73662106	100	50	0	0	2.00E-17	91.5	0	chr4	+	73662057	50	0	0	0	0	0	0	REST	REST	REST	REST	match	match	match	0	0
cg27411906	1	0	NC_006484.4	1395982	1395933	96	50	2	0	1.00E-14	82.4	0	chr17	-	1395933	48	2	0	0	0	0	2	YWHAE	YWHAE	YWHAE		diff	diff	diff	0	0
cg27411975	1	0	NC_006468.4	127813393	127813344	100	50	0	0	2.00E-17	91.5	0	chr1	-	127813393	50	0	0	0	0	0	0	BOLA1	BOLA1	BOLA1	BOLA1	match	match	match	0	0
cg27411982	1	0	NC_006475.4	9985654	9985605	100	50	0	0	2.00E-17	91.5	0	chr8	-	9985605	50	0	0	0	0	0	0	RP1L1	RP1L1	RP1L1	RP1L1	match	match	match	0	0
cg27412018	1	0	NC_006481.4	58920995	58921044	100	50	0	0	2.00E-17	91.5	0	chr14	+	58920995	50	0	0	0	0	0	0	SYNDIG1L	SYNDIG1L	SYNDIG1L		diff	diff	diff	0	0
cg27412032	1	0	NC_006471.4	158435346	158435395	98	50	1	0	9.00E-16	86	0	chr4	+	158435346	49	1	0	0	0	0	1	PLRG1	PLRG1	PLRG1	PLRG1	match	match	match	0	0
cg27412039	1	0	NC_006478.4	1913297	1913246	94.23	52	1	1	1.00E-13	78.8	0	chr11	-	1913246	49	3	0	0	0	0	3	TNNT3	TNNT3	TNNT3	TNNT3	match	match	match	0	0
cg27412269	1	0	NC_006476.4	96704117	96704068	100	50	0	0	2.00E-17	91.5	0	chr9	-	96704068	50	0	0	0	0	0	0	LOC451681	LOC451681	LOC451681		diff	diff	diff	0	0
cg27412310	1	0	NC_006478.4	75455832	75455881	100	50	0	0	2.00E-17	91.5	0	chr11	+	75455881	50	0	0	0	0	0	0	KLHL35	KLHL35	KLHL35	GDPD5	diff	diff	diff	0	0
cg27412425	1	0	NC_006486.4	37638810	37638859	98	50	1	0	9.00E-16	86	0	chr19	+	37638810	49	1	0	0	0	0	1	ZBTB32	ZBTB32	ZBTB32		diff	diff	diff	0	0
cg27412516	1	0	NC_006477.4	76327530	76327579	100	50	0	0	2.00E-17	91.5	0	chr10	+	76327530	50	0	0	0	0	0	0	DUSP13	DUSP13	DUSP13	SAMD8	diff	diff	diff	0	0
cg27412523	1	0	NC_006473.4	148357213	148357262	100	50	0	0	2.00E-17	91.5	0	chr6	+	148357262	50	0	0	0	0	0	0	UTRN	UTRN	UTRN	UTRN	match	match	match	0	0
cg27412680	1	0	NC_006473.4	75308604	75308555	100	50	0	0	2.00E-17	91.5	0	chr6	-	75308604	50	0	0	0	0	0	0	KCNQ5	KCNQ5	KCNQ5	KCNQ5	match	match	match	0	0
cg27412748	1	0	NC_006473.4	86198887	86198936	100	50	0	0	2.00E-17	91.5	0	chr6	+	86198936	50	0	0	0	0	0	0	PGM3	PGM3	PGM3	DOPEY1	diff	diff	diff	0	0
cg27412857	1	0	NC_006477.4	11624404	11624355	98	50	1	0	9.00E-16	86	0	chr10	-	11624355	49	1	0	0	0	0	1	LOC735741	LOC735741	LOC735741		diff	diff	diff	0	0
cg27412899	1	0	NC_006469.4	72553754	72553705	100	50	0	0	2.00E-17	91.5	0	chr2A	-	72553754	50	0	0	0	0	0	0	MCEE	MCEE	MCEE		diff	diff	diff	0	0
cg27412902	1	0	NC_006486.4	41308219	41308268	100	50	0	0	2.00E-17	91.5	0	chr19	+	41308268	50	0	0	0	0	0	0	LOC100609679	LOC100609679	LOC100609679	IL29	diff	diff	diff	0	0
cg27412977	1	0	NC_006479.4	123618727	123618678	98	50	1	0	9.00E-16	86	0	chr12	-	123618727	49	1	0	0	0	0	1	LOC107967658	LOC107967658	LOC107967658		diff	diff	diff	0	0
cg27412987	1	0	NC_006470.4	48963315	48963364	100	50	0	0	2.00E-17	91.5	0	chr2B	+	48963364	50	0	0	0	0	0	0	TANC1	TANC1	TANC1	TANC1	match	match	match	0	0
cg27413008	1	0	NC_006483.4	28221788	28221837	100	50	0	0	2.00E-17	91.5	0	chr16	+	28221788	50	0	0	0	0	0	0	APOBR	APOBR	APOBR	IL27	diff	diff	diff	0	0
cg27413025	1	0	NC_006470.4	93915110	93915061	100	50	0	0	2.00E-17	91.5	0	chr2B	-	93915061	50	0	0	0	0	0	0	CYP20A1	CYP20A1	CYP20A1	CYP20A1	match	match	match	0	0
cg27413118	1	0	NC_006470.4	129190393	129190443	98.04	51	0	1	3.00E-15	84.2	0	chr2B	+	129190443	50	1	0	0	0	0	1	SCLY	SCLY	SCLY	SCLY	match	match	match	0	0
cg27413133	1	0	NC_006479.4	13134191	13134142	100	50	0	0	2.00E-17	91.5	0	chr12	-	13134142	50	0	0	0	0	0	0	DUSP16	DUSP16	DUSP16	DUSP16	match	match	match	0	0
cg27413165	1	0	NC_006473.4	35772822	35772773	100	50	0	0	2.00E-17	91.5	0	chr6	-	35772773	50	0	0	0	0	0	0	LOC104006826	LOC104006826	LOC104006826		diff	diff	diff	0	0
cg27413180	1	0	NC_006477.4	72375725	72375774	100	50	0	0	2.00E-17	91.5	0	chr10	+	72375774	50	0	0	0	0	0	0	SLC29A3	SLC29A3	SLC29A3	UNC5B	diff	diff	diff	0	0
cg27413183	1	0	NC_006490.4	59338355	59338306	96	50	2	0	1.00E-14	82.4	0	chr3	-	59338355	48	2	0	0	0	0	2	LOC107970665	LOC107970665	LOC107970665	FLNB	diff	diff	diff	0	0
cg27413240	1	0	NC_006490.4	176509510	176509461	100	50	0	0	2.00E-17	91.5	0	chr3	-	176509510	50	0	0	0	0	0	0	ECT2	ECT2	ECT2	ECT2	match	match	match	0	0
cg27413290	1	0	NC_006475.4	146222840	146222889	98	50	1	0	9.00E-16	86	0	chr8	+	146222840	49	1	0	0	0	0	1	MAFA	MAFA	MAFA	ZC3H3	diff	diff	diff	0	0
cg27413385	1	0	NC_006484.4	7871921	7871970	96	50	2	0	1.00E-14	82.4	0	chr17	+	7871970	48	2	0	0	0	0	2	FXR2	FXR2	FXR2	FXR2	match	match	match	0	0
cg27413396	1	0	NC_006478.4	118799255	118799304	96	50	2	0	1.00E-14	82.4	0	chr11	+	118799304	48	2	0	0	0	0	2	UBE4A	UBE4A	UBE4A	CD3G	diff	diff	diff	0	0
cg27413421	1	0	NC_006486.4	8255988	8256037	98	50	1	0	9.00E-16	86	0	chr19	+	8256037	49	1	0	0	0	0	1	PRR36	PRR36	PRR36	EVI5L	diff	diff	diff	0	0
cg27413430	1	0	NC_006473.4	14039903	14039952	98	50	1	0	9.00E-16	86	0	chr6	+	14039952	49	1	0	0	0	0	1	RNF182	RNF182	RNF182	RNF182	match	match	match	0	0
cg27413442	1	0	NC_006471.4	174400278	174400229	100	50	0	0	2.00E-17	91.5	0	chr4	-	174400278	50	0	0	0	0	0	0	AADAT	AADAT	AADAT	LOC101928223	diff	diff	diff	0	0
cg27413462	1	0	NC_006478.4	14832486	14832437	100	50	0	0	2.00E-17	91.5	0	chr11	-	14832437	50	0	0	0	0	0	0	CALCA	CALCA	CALCA	CALCA	match	match	match	0	0
cg27413495	1	0	NC_006479.4	95657232	95657281	100	50	0	0	2.00E-17	91.5	0	chr12	+	95657281	50	0	0	0	0	0	0	EEA1	EEA1	EEA1		diff	diff	diff	0	0
cg27413520	1	0	NC_006472.4	180882557	180882606	100	50	0	0	2.00E-17	91.5	0	chr5	+	180882557	50	0	0	0	0	0	0	MAPK9	MAPK9	MAPK9	MAPK9	match	match	match	0	0
cg27413539	1	0	NC_006477.4	131803303	131803350	92	50	2	1	7.00E-11	69.8	0	chr10	+	131803303	44	4	0	0	0	0	4	LOC107966875	LOC107966875	LOC107966875		diff	diff	diff	0	0
cg27413543	1	0	NC_006471.4	47549333	47549387	90.91	55	0	1	5.00E-13	77	0	chr4	+	47549387	50	5	0	0	0	0	5	SEC31A	SEC31A	SEC31A	SEC31A	match	match	match	0	0
cg27413600	1	0	NC_006471.4	178156483	178156532	100	50	0	0	2.00E-17	91.5	0	chr4	+	178156483	50	0	0	0	0	0	0	LOC107974482	LOC107974482	LOC107974482		diff	diff	diff	0	0
cg27413732	1	0	NC_006484.4	27497850	27497801	100	50	0	0	2.00E-17	91.5	0	chr17	-	27497850	50	0	0	0	0	0	0	CORO6	CORO6	CORO6	CORO6	match	match	match	0	0
cg27413739	1	0	NC_006480.4	84004150	84004199	100	50	0	0	2.00E-17	91.5	0	chr13	+	84004199	50	0	0	0	0	0	0	LOC107967960	LOC107967960	LOC107967960	FARP1	diff	diff	diff	0	0
cg27413820	1	0	NC_006484.4	39833556	39833507	100	50	0	0	2.00E-17	91.5	0	chr17	-	39833507	50	0	0	0	0	0	0	MIR33B	MIR33B	MIR33B	RAI1	diff	diff	diff	0	0
cg27413876	1	0	NC_006478.4	74087550	74087599	100	50	0	0	2.00E-17	91.5	0	chr11	+	74087599	50	0	0	0	0	0	0	LOC107967156	LOC107967156	LOC107967156	C2CD3	diff	diff	diff	0	0
cg27413950	1	0	NC_006481.4	44603585	44603536	100	50	0	0	2.00E-17	91.5	0	chr14	-	44603585	50	0	0	0	0	0	0	LOC107968179	LOC107968179	LOC107968179		diff	diff	diff	0	0
cg27414087	1	0	NC_006483.4	78770900	78770949	100	50	0	0	2.00E-17	91.5	0	chr16	+	78770900	50	0	0	0	0	0	0	LOC107968929	LOC107968929	LOC107968929	ZCCHC14	diff	diff	diff	0	0
cg27414103	1	0	NC_006491.4	24328345	24328394	98	50	1	0	9.00E-16	86	0	chrX	+	24328345	49	1	0	0	0	0	1	ZFX	ZFX	ZFX	ZFX	match	match	match	0	0
cg27414132	1	0	NC_006471.4	38495733	38495782	98	50	1	0	9.00E-16	86	0	chr4	+	38495782	49	1	0	0	0	0	1	LOC100614020	LOC100614020	LOC100614020	TBC1D1	diff	diff	diff	0	0
cg27414233	1	0	NC_006471.4	46882098	46882147	100	50	0	0	2.00E-17	91.5	0	chr4	+	46882147	50	0	0	0	0	0	0	GPAT3	GPAT3	GPAT3	AGPAT9	diff	diff	diff	0	0
cg27414253	1	0	NC_006473.4	42809758	42809807	100	50	0	0	2.00E-17	91.5	0	chr6	+	42809807	50	0	0	0	0	0	0	TRERF1	TRERF1	TRERF1	TRERF1	match	match	match	0	0
cg27414263	1	0	NC_006484.4	75343860	75343909	100	50	0	0	2.00E-17	91.5	0	chr17	+	75343860	50	0	0	0	0	0	0	UNK	UNK	UNK	UNK	match	match	match	0	0
cg27414278	1	0	NC_006470.4	110126147	110126196	98	50	1	0	9.00E-16	86	0	chr2B	+	110126147	49	1	0	0	0	0	1	ZFAND2B	ZFAND2B	ZFAND2B	ZFAND2B	match	match	match	0	0
cg27414350	1	0	NC_006476.4	14747955	14748004	100	50	0	0	2.00E-17	91.5	0	chr9	+	14748004	50	0	0	0	0	0	0	TRNAH-GUG	TRNAH-GUG	TRNAH-GUG		diff	diff	diff	0	0
cg27414352	1	0	NC_006484.4	71967621	71967572	98	50	1	0	9.00E-16	86	0	chr17	-	71967572	49	1	0	0	0	0	1	LOC454852	LOC454852	LOC454852	LINC00673	diff	diff	diff	0	0
cg27414453	1	0	NC_006476.4	84697786	84697737	100	50	0	0	2.00E-17	91.5	0	chr9	-	84697737	50	0	0	0	0	0	0	LOC104007972	LOC104007972	LOC104007972	ZNF462	diff	diff	diff	0	0
cg27414481	1	0	NC_006478.4	6120327	6120278	100	50	0	0	2.00E-17	91.5	0	chr11	-	6120278	50	0	0	0	0	0	0	PRKCDBP	PRKCDBP	PRKCDBP	PRKCDBP	match	match	match	0	0
cg27414487	1	0	NC_006478.4	125417224	125417175	98	50	1	0	9.00E-16	86	0	chr11	-	125417175	49	1	0	0	0	0	1	ROBO4	ROBO4	ROBO4	ROBO4	match	match	match	0	0
cg27414512	1	0	NC_006479.4	113448041	113447992	100	50	0	0	2.00E-17	91.5	0	chr12	-	113448041	50	0	0	0	0	0	0	ANAPC7	ANAPC7	ANAPC7	ANAPC7	match	match	match	0	0
cg27414535	1	0	NW_015973486.1	61129	61178	100	50	0	0	2.00E-17	91.5	0	chr7_random_Contig563_iteration_1	+	61178	50	0	0	0	0	0	0	ZDHHC4	ZDHHC4	ZDHHC4	ZDHHC4	match	match	match	0	0
cg27414590	1	0	NC_006474.4	29447780	29447731	100	50	0	0	2.00E-17	91.5	0	chr7	-	29447731	50	0	0	0	0	0	0	LOC463326	LOC463326	LOC463326	ZNRF2	diff	diff	diff	0	0
cg27414655	1	0	NC_006471.4	123796027	123796076	100	50	0	0	2.00E-17	91.5	0	chr4	+	123796076	50	0	0	0	0	0	0	PRDM5	PRDM5	PRDM5	PRDM5	match	match	match	0	0
cg27414750	1	0	NC_006470.4	86666530	86666481	98	50	1	0	9.00E-16	86	0	chr2B	-	86666481	49	1	0	0	0	0	1	DNAH7	DNAH7	DNAH7		diff	diff	diff	0	0
cg27414860	1	0	NC_006483.4	5117203	5117252	100	50	0	0	2.00E-17	91.5	0	chr16	+	5117252	50	0	0	0	0	0	0	ROGDI	ROGDI	ROGDI	ROGDI	match	match	match	0	0
cg27414863	1	0	NC_006473.4	4957493	4957541	94	50	2	1	6.00E-12	73.4	0	chr6	+	4957541	46	3	0	0	0	0	3	LOC107975246	LOC107975246	LOC107975246	CDYL	diff	diff	diff	0	0
cg27414885	1	0	NC_006468.4	124358036	124357988	100	49	0	0	7.00E-17	89.7	0	chr1	-	124358036	49	0	0	0	0	0	0	DDX20	DDX20	DDX20	DDX20;C1orf183	match	match	match	0	0
cg27415214	1	0	NC_006475.4	127917090	127917041	98	50	1	0	9.00E-16	86	0	chr8	-	127917041	49	1	0	0	0	0	1	TRIB1	TRIB1	TRIB1		diff	diff	diff	0	0
cg27415283	1	0	NC_006484.4	77041825	77041776	98	50	1	0	9.00E-16	86	0	chr17	-	77041825	49	1	0	0	0	0	1	LOC101059721	LOC101059721	LOC101059721	9-Sep	diff	diff	diff	0	0
cg27415382	1	0	NC_006479.4	21029011	21029060	98	50	1	0	9.00E-16	86	0	chr12	+	21029011	49	1	0	1	1	1	0	PDE3A	PDE3A	PDE3A		diff	diff	diff	0	0
cg27415459	1	0	NC_006486.4	53030541	53030590	98	50	1	0	9.00E-16	86	0	chr19	+	53030541	49	1	0	0	0	0	1	C19H19orf48	C19H19orf48	C19H19orf48	C19orf48	diff	diff	diff	0	0
cg27415604	1	0	NC_006477.4	6287131	6287180	100	50	0	0	2.00E-17	91.5	0	chr10	+	6287131	50	0	0	0	0	0	0	RBM17	RBM17	RBM17	RBM17	match	match	match	0	0
cg27415713	1	0	NC_006483.4	38839051	38839002	100	50	0	0	2.00E-17	91.5	0	chr16	-	38839051	50	0	0	0	0	0	0	SIAH1	SIAH1	SIAH1	MIR548AE2;LONP2;MIR5095	diff	diff	diff	0	0
cg27415728	1	0	NC_006479.4	13965746	13965697	100	50	0	0	2.00E-17	91.5	0	chr12	-	13965697	50	0	0	0	0	0	0	LOC100613735	LOC100613735	LOC100613735		diff	diff	diff	0	0
cg27415899	1	0	NC_006490.4	201059276	201059325	98	50	1	0	9.00E-16	86	0	chr3	+	201059325	49	1	0	0	0	0	1	CEP19	CEP19	CEP19	PIGX;C3orf34	diff	diff	diff	0	0
cg27415969	1	0	NC_006490.4	190914142	190914191	98	50	1	0	9.00E-16	86	0	chr3	+	190914191	49	1	0	0	0	0	1	EIF4A2	EIF4A2	EIF4A2	EIF4A2	match	match	match	0	0
cg27416004	1	0	NC_006471.4	149936820	149936771	100	50	0	0	2.00E-17	91.5	0	chr4	-	149936820	50	0	0	0	0	0	0	LOC461528	LOC461528	LOC461528		diff	diff	diff	0	0
cg27416067	1	0	NC_006468.4	67306008	67306057	100	50	0	0	2.00E-17	91.5	0	chr1	+	67306057	50	0	0	0	0	0	0	IL12RB2	IL12RB2	IL12RB2	IL12RB2	match	match	match	0	0
cg27416173	1	0	NC_006485.4	21780251	21780300	100	50	0	0	2.00E-17	91.5	0	chr18	+	21780300	50	0	0	0	0	0	0	LOC104003108	LOC104003108	LOC104003108		diff	diff	diff	0	0
cg27416204	1	0	NC_006484.4	66110590	66110639	100	50	0	0	2.00E-17	91.5	0	chr17	+	66110639	50	0	0	0	0	0	0	MIR634	MIR634	MIR634	PRKCA	diff	diff	diff	0	0
cg27416247	1	0	NC_006487.4	66424197	66424148	100	50	0	0	2.00E-17	91.5	0	chr20	-	66424197	50	0	0	0	0	0	0	MYT1	MYT1	MYT1	MYT1	match	match	match	0	0
cg27416283	1	0	NC_006480.4	99538143	99538192	100	50	0	0	2.00E-17	91.5	0	chr13	+	99538192	50	0	0	0	0	0	0	LOC107968012	LOC107968012	LOC107968012	TMCO3	diff	diff	diff	0	0
cg27416337	1	0	NC_006490.4	33393789	33393838	100	50	0	0	2.00E-17	91.5	0	chr3	+	33393838	50	0	0	0	0	0	0	CNOT10	CNOT10	CNOT10	CNOT10	match	match	match	0	0
cg27416412	1	0	NC_006471.4	2770856	2770807	98	50	1	0	9.00E-16	86	0	chr4	-	2770856	49	1	0	0	0	0	1	CFAP99	CFAP99	CFAP99		diff	diff	diff	1	0
cg27416427	1	0	NC_006468.4	191956255	191956206	100	50	0	0	2.00E-17	91.5	0	chr1	-	191956255	50	0	0	0	0	0	0	ANGEL2	ANGEL2	ANGEL2	VASH2	diff	diff	diff	1	0
cg27416435	1	0	NC_006469.4	21012954	21013003	96	50	2	0	1.00E-14	82.4	0	chr2A	+	21012954	48	2	0	0	0	0	2	LOC107973090	LOC107973090	LOC107973090	HS1BP3	diff	diff	diff	0	0
cg27416437	1	0	NC_006489.4	15849288	15849239	98	50	1	0	9.00E-16	86	0	chr22	-	15849239	49	1	0	0	0	0	1	EWSR1	EWSR1	EWSR1	EWSR1;RHBDD3	match	match	match	0	0
cg27416463	1	0	NC_006476.4	113704294	113704343	100	50	0	0	2.00E-17	91.5	0	chr9	+	113704294	50	0	0	0	0	0	0	C9H9orf62	C9H9orf62	C9H9orf62		diff	diff	diff	0	0
cg27416489	1	0	NC_006470.4	38749567	38749620	92.59	54	0	1	1.00E-13	78.8	0	chr2B	+	38749620	50	4	0	0	0	0	4	LOC107973790	LOC107973790	LOC107973790	KIF5C	diff	diff	diff	0	0
cg27416513	1	0	NC_006475.4	41442391	41442342	98	50	1	0	9.00E-16	86	0	chr8	-	41442342	49	1	0	0	0	0	1	LOC107976295	LOC107976295	LOC107976295	ANK1	diff	diff	diff	0	0
cg27416518	1	0	NC_006490.4	195148709	195148660	100	50	0	0	2.00E-17	91.5	0	chr3	-	195148660	50	0	0	0	0	0	0	GMNC	GMNC	GMNC		diff	diff	diff	0	0
cg27416576	1	0	NC_006471.4	54354455	54354406	100	50	0	0	2.00E-17	91.5	0	chr4	-	54354406	50	0	0	0	0	0	0	NUP54	NUP54	NUP54	NUP54	match	match	match	0	0
cg27416629	1	0	NC_006483.4	26881029	26880980	100	50	0	0	2.00E-17	91.5	0	chr16	-	26881029	50	0	0	0	0	0	0	IL4R	IL4R	IL4R	IL4R	match	match	match	0	0
cg27416647	1	0	NC_006482.4	77002289	77002338	100	50	0	0	2.00E-17	91.5	0	chr15	+	77002338	50	0	0	0	0	0	0	LOC104002447	LOC104002447	LOC104002447		diff	diff	diff	0	0
cg27416688	1	0	NC_006491.4	53195432	53195481	100	50	0	0	2.00E-17	91.5	0	chrX	+	53195432	50	0	0	0	0	0	0	MIR98	MIR98	MIR98	HUWE1	diff	diff	diff	0	0
cg27416749	1	0	NC_006484.4	50050740	50050691	100	50	0	0	2.00E-17	91.5	0	chr17	-	50050691	50	0	0	0	0	0	0	LOC107969273	LOC107969273	LOC107969273		diff	diff	diff	0	0
cg27416781	1	0	NC_006491.4	105732859	105732810	100	50	0	0	2.00E-17	91.5	0	chrX	-	105732810	50	0	0	0	0	0	0	LOC738431	LOC738431	LOC738431	MUM1L1	diff	diff	diff	0	0
cg27416848	1	0	NC_006469.4	109400852	109400803	100	50	0	0	2.00E-17	91.5	0	chr2A	-	109400852	50	0	0	0	0	0	0	LOC107973599	LOC107973599	LOC107973599		diff	diff	diff	0	0
cg27416863	1	0	NC_006474.4	432865	432816	98	50	1	0	9.00E-16	86	0	chr7	-	432816	49	1	0	0	0	0	1	LOC107975608	LOC107975608	LOC107975608		diff	diff	diff	0	0
cg27416898	1	0	NC_006475.4	33351612	33351563	100	50	0	0	2.00E-17	91.5	0	chr8	-	33351563	50	0	0	0	0	0	0	LOC107976285	LOC107976285	LOC107976285		diff	diff	diff	0	0
cg27416948	1	0	NC_006471.4	173190190	173190141	100	50	0	0	2.00E-17	91.5	0	chr4	-	173190190	50	0	0	0	0	0	0	LOC107974030	LOC107974030	LOC107974030	SH3RF1	diff	diff	diff	0	0
cg27416957	1	0	NC_006489.4	25052685	25052734	100	50	0	0	2.00E-17	91.5	0	chr22	+	25052685	50	0	0	0	0	0	0	DDX17	DDX17	DDX17	DDX17	match	match	match	0	0
cg27416985	1	0	NC_006472.4	75778482	75778531	96	50	2	0	1.00E-14	82.4	0	chr5	+	75778482	48	2	0	1	1	1	1	LOC100611185	LOC100611185	LOC100611185	LIFR	diff	diff	diff	0	0
cg27417090	1	0	NC_006484.4	27343609	27343560	96	50	2	0	1.00E-14	82.4	0	chr17	-	27343609	48	2	0	1	1	1	1	LOC100612037	LOC100612037	LOC100612037	SSH2	diff	diff	diff	0	0
cg27417153	1	0	NC_006490.4	128058356	128058405	100	50	0	0	2.00E-17	91.5	0	chr3	+	128058405	50	0	0	0	0	0	0	ITGB5	ITGB5	ITGB5	ITGB5	match	match	match	0	0
cg27417294	1	0	NC_006477.4	80890339	80890290	100	50	0	0	2.00E-17	91.5	0	chr10	-	80890290	50	0	0	0	0	0	0	PLAC9	PLAC9	PLAC9	PLAC9	match	match	match	0	0
cg27417424	1	0	NC_006479.4	69475995	69476044	98	50	1	0	9.00E-16	86	0	chr12	+	69475995	49	1	0	0	0	0	1	SLCO1A2	SLCO1A2	SLCO1A2		diff	diff	diff	0	0
cg27417456	1	0	NC_006483.4	1673257	1673306	96	50	2	0	1.00E-14	82.4	0	chr16	+	1673257	48	2	0	0	0	0	2	TELO2	TELO2	TELO2	TELO2	match	match	match	0	0
cg27417469	1	0	NC_006475.4	38881389	38881438	100	50	0	0	2.00E-17	91.5	0	chr8	+	38881389	50	0	0	0	0	0	0	ADAM32	ADAM32	ADAM32	ADAM32	match	match	match	0	0
cg27417516	1	0	NC_006479.4	95100301	95100350	100	50	0	0	2.00E-17	91.5	0	chr12	+	95100350	50	0	0	0	0	0	0	CLLU1OS	CLLU1OS	CLLU1OS	CLLU1;CLLU1OS	match	match	match	0	0
cg27417526	1	0	NC_006477.4	131875298	131875249	98	50	1	0	9.00E-16	86	0	chr10	-	131875249	49	1	0	0	0	0	1	LOC107966875	LOC107966875	LOC107966875	EBF3	diff	diff	diff	0	0
cg27417575	1	0	NC_006487.4	23806215	23806166	100	50	0	0	2.00E-17	91.5	0	chr20	-	23806215	50	0	0	0	0	0	0	LOC104003541	LOC104003541	LOC104003541		diff	diff	diff	0	0
cg27417578	1	0	NC_006482.4	38956080	38956031	100	50	0	0	2.00E-17	91.5	0	chr15	-	38956080	50	0	0	0	0	0	0	AQP9	AQP9	AQP9	AQP9	match	match	match	0	0
cg27417606	1	0	NC_006481.4	4736499	4736548	100	50	0	0	2.00E-17	91.5	0	chr14	+	4736548	50	0	0	0	0	0	0	RNASE13	RNASE13	RNASE13	RNASE13	match	match	match	0	0
cg27417609	1	0	NC_006483.4	59548697	59548648	100	50	0	0	2.00E-17	91.5	0	chr16	-	59548648	50	0	0	0	0	0	0	CDH3	CDH3	CDH3	CDH3	match	match	match	0	0
cg27417632	1	0	NC_006490.4	132710853	132710804	98	50	1	0	9.00E-16	86	0	chr3	-	132710804	49	1	0	0	0	0	1	MBD4	MBD4	MBD4	IFT122;MBD4	match	match	match	0	0
cg27417659	1	0	NC_006474.4	101895539	101895490	100	50	0	0	2.00E-17	91.5	0	chr7	-	101895490	50	0	0	0	0	0	0	LOC100614171	LOC100614171	LOC100614171	TRRAP	diff	diff	diff	0	0
cg27417677	1	0	NC_006474.4	135035274	135035225	100	50	0	0	2.00E-17	91.5	0	chr7	-	135035225	50	0	0	0	0	0	0	MEST	MEST	MEST	MESTIT1;MEST	match	match	match	0	0
cg27417717	1	0	NC_006482.4	65346510	65346559	100	50	0	0	2.00E-17	91.5	0	chr15	+	65346510	50	0	0	0	0	0	0	NMB	NMB	NMB	NMB	match	match	match	0	0
cg27417749	1	0	NC_006482.4	50129417	50129466	100	50	0	0	2.00E-17	91.5	0	chr15	+	50129466	50	0	0	0	0	0	0	GLCE	GLCE	GLCE	MIR548H4	diff	diff	diff	0	0
cg27417798	1	0	NC_006489.4	30181294	30181343	100	50	0	0	2.00E-17	91.5	0	chr22	+	30181294	50	0	0	0	0	0	0	LOC458891	LOC458891	LOC458891	MPPED1	diff	diff	diff	0	0
cg27417799	1	0	NC_006480.4	15986408	15986359	98	50	1	0	9.00E-16	86	0	chr13	-	15986359	49	1	0	0	0	0	1	B3GLCT	B3GLCT	B3GLCT	B3GLCT	match	match	match	0	0
cg27417846	1	0	NC_006469.4	89367051	89367002	100	50	0	0	2.00E-17	91.5	0	chr2A	-	89367002	50	0	0	0	0	0	0	EIF2AK3	EIF2AK3	EIF2AK3	EIF2AK3	match	match	match	0	0
cg27417922	1	0	NC_006474.4	78595581	78595532	98	50	1	0	9.00E-16	86	0	chr7	-	78595532	49	1	0	0	0	0	1	YWHAG	YWHAG	YWHAG	YWHAG	match	match	match	0	0
cg27417926	1	0	NC_006477.4	135536502	135536453	98	50	1	0	9.00E-16	86	0	chr10	-	135536453	49	1	0	0	0	0	1	CALY	CALY	CALY	CALY	match	match	match	0	0
cg27417997	1	0	NC_006471.4	54068661	54068612	100	50	0	0	2.00E-17	91.5	0	chr4	-	54068661	50	0	0	0	0	0	0	SHROOM3	SHROOM3	SHROOM3	SHROOM3	match	match	match	0	0
cg27418099	1	0	NC_006483.4	80205817	80205864	97.92	48	1	0	1.00E-14	82.4	0	chr16	+	80205817	47	1	0	1	1	1	0	PABPN1L	PABPN1L	PABPN1L	CBFA2T3	diff	diff	diff	0	0
cg27418116	1	0	NC_006468.4	201875826	201875777	100	50	0	0	2.00E-17	91.5	0	chr1	-	201875826	50	0	0	0	0	0	0	FAM177B	FAM177B	FAM177B	FAM177B	match	match	match	0	0
cg27418146	1	0	NC_006468.4	208303743	208303792	100	50	0	0	2.00E-17	91.5	0	chr1	+	208303743	50	0	0	0	0	0	0	CCSAP	CCSAP	CCSAP	CCSAP	match	match	match	0	0
cg27418163	1	0	NC_006469.4	1117645	1117694	98	50	1	0	9.00E-16	86	0	chr2A	+	1117645	49	1	0	0	0	0	1	LOC107971933	LOC107971933	LOC107971933	SNTG2	diff	diff	diff	0	0
cg27418217	1	0	NC_006482.4	63805508	63805557	100	50	0	0	2.00E-17	91.5	0	chr15	+	63805557	50	0	0	0	0	0	0	LOC107968398	LOC107968398	LOC107968398	HOMER2	diff	diff	diff	0	0
cg27418232	1	0	NC_006474.4	102338019	102337970	100	50	0	0	2.00E-17	91.5	0	chr7	-	102337970	50	0	0	0	0	0	0	BUD31	BUD31	BUD31	BUD31;PDAP1	match	match	match	1	0
cg27418256	1	0	NC_006490.4	153802624	153802575	100	50	0	0	2.00E-17	91.5	0	chr3	-	153802575	50	0	0	0	0	0	0	LOC107970809	LOC107970809	LOC107970809	LINC01214	diff	diff	diff	0	0
cg27418280	1	0	NC_006475.4	139273796	139273845	96	50	2	0	1.00E-14	82.4	0	chr8	+	139273845	48	2	0	0	0	0	2	LOC107976453	LOC107976453	LOC107976453		diff	diff	diff	0	0
cg27418371	1	0	NC_006469.4	96992684	96992635	96	50	2	0	1.00E-14	82.4	0	chr2A	-	96992635	48	2	0	0	0	0	2	VWA3B	VWA3B	VWA3B	VWA3B	match	match	match	0	0
cg27418399	1	0	NC_006471.4	45631672	45631721	98	50	1	0	9.00E-16	86	0	chr4	+	45631721	49	1	0	0	0	0	1	CDS1	CDS1	CDS1	WDFY3	diff	diff	diff	0	0
cg27418402	1	0	NC_006490.4	65234960	65235009	100	50	0	0	2.00E-17	91.5	0	chr3	+	65234960	50	0	0	0	0	0	0	PSMD6	PSMD6	PSMD6	PSMD6	match	match	match	0	0
cg27418434	1	0	NW_015973508.1	302847	302798	100	50	0	0	2.00E-17	91.5	0	chr7_random_Contig761	-	302847	50	0	0	0	0	0	0	DNAAF5	DNAAF5	DNAAF5	PRKAR1B	diff	diff	diff	0	0
cg27418470	1	0	NC_006476.4	102349710	102349759	100	50	0	0	2.00E-17	91.5	0	chr9	+	102349710	50	0	0	0	0	0	0	NEK6	NEK6	NEK6	NEK6	match	match	match	0	0
cg27418564	1	0	NC_006482.4	24884138	24884089	98	50	1	0	9.00E-16	86	0	chr15	-	24884089	49	1	0	0	0	0	1	CASC4	CASC4	CASC4	CASC4	match	match	match	0	0
cg27418586	1	0	NC_006470.4	128990421	128990470	98	50	1	0	9.00E-16	86	0	chr2B	+	128990421	49	1	0	0	0	0	1	RAMP1	RAMP1	RAMP1	RAMP1	match	match	match	0	0
cg27418687	1	0	NC_006473.4	108611808	108611855	100	48	0	0	3.00E-16	87.8	0	chr6	+	108611855	48	0	0	0	0	0	0	POPDC3	POPDC3	POPDC3	POPDC3	match	match	match	1	0
cg27418851	1	0	NC_006477.4	53587387	53587338	98	50	1	0	9.00E-16	86	0	chr10	-	53587338	49	1	0	0	0	0	1	MBL2	MBL2	MBL2	MBL2	match	match	match	0	0
cg27418868	1	0	NC_006486.4	40179852	40179901	98	50	1	0	9.00E-16	86	0	chr19	+	40179852	49	1	0	0	0	0	1	DPF1	DPF1	DPF1	DPF1	match	match	match	0	0
cg27418891	1	0	NC_006470.4	81205330	81205281	100	50	0	0	2.00E-17	91.5	0	chr2B	-	81205281	50	0	0	0	0	0	0	LOC107973871	LOC107973871	LOC107973871	NAB1	diff	diff	diff	0	0
cg27418987	1	0	NC_006477.4	131892053	131892102	100	50	0	0	2.00E-17	91.5	0	chr10	+	131892102	50	0	0	0	0	0	0	LOC107966875	LOC107966875	LOC107966875	EBF3	diff	diff	diff	0	0
cg27419024	1	0	NC_006490.4	152134455	152134406	100	50	0	0	2.00E-17	91.5	0	chr3	-	152134455	50	0	0	0	0	0	0	LOC100610139	LOC100610139	LOC100610139		diff	diff	diff	0	0
cg27419028	1	0	NC_006491.4	153276645	153276694	100	50	0	0	2.00E-17	91.5	0	chrX	+	153276645	50	0	0	0	0	0	0	LOC107971027	LOC107971027	LOC107971027		diff	diff	diff	0	0
cg27419045	1	0	NC_006472.4	174968643	174968594	100	50	0	0	2.00E-17	91.5	0	chr5	-	174968643	50	0	0	0	0	0	0	LOC107974762	LOC107974762	LOC107974762		diff	diff	diff	0	0
cg27419075	1	0	NC_006478.4	72503821	72503870	98	50	1	0	9.00E-16	86	0	chr11	+	72503870	49	1	0	0	0	0	1	LOC107967153	LOC107967153	LOC107967153	PDE2A	diff	diff	diff	0	0
cg27419106	1	0	NC_006472.4	54809646	54809695	100	50	0	0	2.00E-17	91.5	0	chr5	+	54809646	50	0	0	0	0	0	0	MIR582	MIR582	MIR582	PDE4D	diff	diff	diff	0	0
cg27419119	1	0	NC_006479.4	32662439	32662488	100	50	0	0	2.00E-17	91.5	0	chr12	+	32662488	50	0	0	0	0	0	0	LRP1	LRP1	LRP1	LRP1	match	match	match	0	0
cg27419138	1	0	NC_006473.4	120335030	120334981	100	50	0	0	2.00E-17	91.5	0	chr6	-	120334981	50	0	0	0	0	0	0	KPNA5	KPNA5	KPNA5	KPNA5	match	match	match	0	0
cg27419176	1	0	NC_006468.4	9447057	9447106	100	50	0	0	2.00E-17	91.5	0	chr1	+	9447106	50	0	0	0	0	0	0	UBE4B	UBE4B	UBE4B	UBE4B	match	match	match	0	0
cg27419217	1	0	NC_006479.4	40586918	40586967	100	50	0	0	2.00E-17	91.5	0	chr12	+	40586918	50	0	0	0	0	0	0	TROAP	TROAP	TROAP	TROAP	match	match	match	0	0
cg27419330	1	0	NC_006469.4	32688091	32688042	100	50	0	0	2.00E-17	91.5	0	chr2A	-	32688042	50	0	0	0	0	0	0	DPY30	DPY30	DPY30	DPY30	match	match	match	0	0
cg27419346	1	0	NC_006481.4	81558795	81558745	98.04	51	0	1	3.00E-15	84.2	0	chr14	-	81558795	50	1	0	0	0	0	1	ATG2B	ATG2B	ATG2B	ATG2B;GSKIP	match	match	match	0	0
cg27419361	1	0	NC_006484.4	8908144	8908095	96	50	2	0	1.00E-14	82.4	0	chr17	-	8908144	48	2	0	0	0	0	2	UBE2Z	UBE2Z	UBE2Z	UBE2Z	match	match	match	0	0
cg27419378	1	0	NC_006490.4	77874659	77874708	98	50	1	0	9.00E-16	86	0	chr3	+	77874708	49	1	0	0	0	0	1	LOC100611742	LOC100611742	LOC100611742		diff	diff	diff	0	0
cg27419400	1	0	NC_006491.4	74589557	74589606	98	50	1	0	9.00E-16	86	0	chrX	+	74589606	49	1	0	0	0	0	1	ABCB7	ABCB7	ABCB7	ABCB7	match	match	match	0	0
cg27419470	1	0	NC_006470.4	107712529	107712480	98	50	1	0	9.00E-16	86	0	chr2B	-	107712529	49	1	0	0	0	0	1	LOC107973921	LOC107973921	LOC107973921		diff	diff	diff	0	0
cg27419474	1	0	NC_006485.4	47588820	47588771	100	50	0	0	2.00E-17	91.5	0	chr18	-	47588820	50	0	0	0	0	0	0	CXXC1	CXXC1	CXXC1	CXXC1	match	match	match	0	0
cg27419508	1	0	NC_006490.4	147273009	147272960	100	50	0	0	2.00E-17	91.5	0	chr3	-	147272960	50	0	0	0	0	0	0	SLC9A9	SLC9A9	SLC9A9	SLC9A9	match	match	match	0	0
cg27419551	1	0	NC_006472.4	176720220	176720269	96	50	2	0	1.00E-14	82.4	0	chr5	+	176720269	48	2	0	0	0	0	2	FAM153B	FAM153B	FAM153B		diff	diff	diff	0	0
cg27419618	1	0	NC_006490.4	72494570	72494619	100	50	0	0	2.00E-17	91.5	0	chr3	+	72494619	50	0	0	0	0	0	0	LOC104005616	LOC104005616	LOC104005616	FOXP1	diff	diff	diff	0	0
cg27419639	1	0	NC_006490.4	51567832	51567783	100	50	0	0	2.00E-17	91.5	0	chr3	-	51567832	50	0	0	0	0	0	0	CACNA2D2	CACNA2D2	CACNA2D2	CACNA2D2	match	match	match	0	0
cg27419648	1	0	NC_006484.4	5054933	5054884	98	50	1	0	9.00E-16	86	0	chr17	-	5054884	49	1	0	0	0	0	1	LOC104002765	LOC104002765	LOC104002765	MINK1	diff	diff	diff	0	0
cg27419656	1	0	NC_006484.4	75977715	75977666	98	50	1	0	9.00E-16	86	0	chr17	-	75977715	49	1	0	0	0	0	1	SPHK1	SPHK1	SPHK1	UBE2O	diff	diff	diff	0	0
cg27419751	1	0	NC_006487.4	62270879	62270830	100	50	0	0	2.00E-17	91.5	0	chr20	-	62270830	50	0	0	0	0	0	0	MIR646	MIR646	MIR646	MIR646HG	diff	diff	diff	0	0
cg27419860	1	0	NC_006482.4	62264970	62264921	100	50	0	0	2.00E-17	91.5	0	chr15	-	62264921	50	0	0	0	0	0	0	LOC107968483	LOC107968483	LOC107968483	C15orf26	diff	diff	diff	0	0
cg27419914	1	0	NC_006469.4	23895519	23895568	98	50	1	0	9.00E-16	86	0	chr2A	+	23895568	49	1	0	0	0	0	1	LOC107973206	LOC107973206	LOC107973206	KLHL29	diff	diff	diff	0	0
cg27419960	1	0	NC_006472.4	179194003	179194052	100	50	0	0	2.00E-17	91.5	0	chr5	+	179194052	50	0	0	0	0	0	0	VN2R102P	VN2R102P	VN2R102P		diff	diff	diff	0	0
cg27420005	1	0	NC_006469.4	3213173	3213124	100	50	0	0	2.00E-17	91.5	0	chr2A	-	3213124	50	0	0	0	0	0	0	LOC104004854	LOC104004854	LOC104004854	TSSC1	diff	diff	diff	0	0
cg27420049	1	0	NC_006480.4	8783349	8783300	98	50	1	0	9.00E-16	86	0	chr13	-	8783300	49	1	0	0	0	0	1	LOC100614141	LOC100614141	LOC100614141		diff	diff	diff	0	0
cg27420074	1	0	NC_006471.4	189575595	189575644	100	50	0	0	2.00E-17	91.5	0	chr4	+	189575595	50	0	0	0	0	0	0	SNX25	SNX25	SNX25	SNX25	match	match	match	0	0
cg27420123	1	0	NC_006478.4	30299580	30299629	100	50	0	0	2.00E-17	91.5	0	chr11	+	30299629	50	0	0	0	0	0	0	FSHB	FSHB	FSHB	FSHB	match	match	match	0	0
cg27420156	1	0	NC_006483.4	29791855	29791806	98	50	1	0	9.00E-16	86	0	chr16	-	29791806	49	1	0	0	0	0	1	MIR762	MIR762	MIR762	BCL7C	diff	diff	diff	0	0
cg27420224	1	0	NC_006487.4	46052381	46052332	98	50	1	0	9.00E-16	86	0	chr20	-	46052332	49	1	0	0	0	0	1	HNF4A	HNF4A	HNF4A	HNF4A	match	match	match	0	0
cg27420236	1	0	NC_006470.4	43326681	43326632	100	50	0	0	2.00E-17	91.5	0	chr2B	-	43326681	50	0	0	0	0	0	0	RPRM	RPRM	RPRM	RPRM	match	match	match	0	0
cg27420255	1	0	NC_006476.4	61054719	61054768	98	50	1	0	9.00E-16	86	0	chr9	+	61054719	49	1	0	0	0	0	1	LOC107976693	LOC107976693	LOC107976693	GKAP1	diff	diff	diff	0	0
cg27420264	1	0	NC_006478.4	123568503	123568552	100	50	0	0	2.00E-17	91.5	0	chr11	+	123568503	50	0	0	0	0	0	0	HSPA8	HSPA8	HSPA8	HSPA8	match	match	match	0	0
cg27420268	1	0	NC_006477.4	33408000	33408049	100	50	0	0	2.00E-17	91.5	0	chr10	+	33408049	50	0	0	0	0	0	0	EPC1	EPC1	EPC1	EPC1	match	match	match	0	0
cg27420273	1	0	NC_006471.4	159105672	159105623	96	50	2	0	1.00E-14	82.4	0	chr4	-	159105672	48	2	0	0	0	0	2	LOC101056822	LOC101056822	LOC101056822	NPY2R	diff	diff	diff	0	0
cg27420282	1	0	NC_006472.4	72729518	72729567	100	50	0	0	2.00E-17	91.5	0	chr5	+	72729567	50	0	0	0	0	0	0	PLCXD3	PLCXD3	PLCXD3	PLCXD3	match	match	match	0	0
cg27420300	1	0	NC_006490.4	11057643	11057594	100	50	0	0	2.00E-17	91.5	0	chr3	-	11057643	50	0	0	0	0	0	0	LOC107970563	LOC107970563	LOC107970563		diff	diff	diff	0	0
cg27420415	1	0	NC_006483.4	67335990	67335941	100	50	0	0	2.00E-17	91.5	0	chr16	-	67335941	50	0	0	0	0	0	0	CNTNAP4	CNTNAP4	CNTNAP4	CNTNAP4	match	match	match	0	0
cg27420520	1	0	NC_006479.4	105816566	105816615	100	50	0	0	2.00E-17	91.5	0	chr12	+	105816566	50	0	0	0	0	0	0	ASCL1	ASCL1	ASCL1	ASCL1	match	match	match	0	0
cg27420610	1	0	NC_006489.4	5103067	5103116	98	50	1	0	9.00E-16	86	0	chr22	+	5103116	49	1	0	0	0	0	1	LOC104003669	LOC104003669	LOC104003669	MICAL3	diff	diff	diff	0	0
cg27420677	1	0	NC_006469.4	10464271	10464320	100	50	0	0	2.00E-17	91.5	0	chr2A	+	10464271	50	0	0	0	0	0	0	HPCAL1	HPCAL1	HPCAL1	HPCAL1	match	match	match	0	0
cg27420687	1	0	NC_006472.4	50489711	50489760	98	50	1	0	9.00E-16	86	0	chr5	+	50489711	49	1	0	0	0	0	1	HTR1A	HTR1A	HTR1A	HTR1A	match	match	match	0	0
cg27420725	1	0	NC_006479.4	121040360	121040409	100	50	0	0	2.00E-17	91.5	0	chr12	+	121040360	50	0	0	0	0	0	0	KSR2	KSR2	KSR2	KSR2	match	match	match	0	0
cg27420736	1	0	NC_006470.4	47491325	47491374	100	50	0	0	2.00E-17	91.5	0	chr2B	+	47491374	50	0	0	0	0	0	0	ACVR1C	ACVR1C	ACVR1C	ACVR1C	match	match	match	0	0
cg27420822	1	0	NC_006475.4	21753609	21753560	98	50	1	0	9.00E-16	86	0	chr8	-	21753609	49	1	0	0	0	0	1	PPP3CC	PPP3CC	PPP3CC	PPP3CC	match	match	match	0	0
cg27420834	1	0	NC_006482.4	37466297	37466248	100	50	0	0	2.00E-17	91.5	0	chr15	-	37466297	50	0	0	0	0	0	0	MNS1	MNS1	MNS1	ZNF280D	diff	diff	diff	0	0
cg27420889	1	0	NC_006471.4	190870974	190871023	96	50	2	0	1.00E-14	82.4	0	chr4	+	190871023	48	2	0	0	0	0	2	MTNR1A	MTNR1A	MTNR1A		diff	diff	diff	0	0
cg27420895	1	0	NC_006491.4	12960494	12960445	100	50	0	0	2.00E-17	91.5	0	chrX	-	12960445	50	0	0	0	0	0	0	FAM9C	FAM9C	FAM9C		diff	diff	diff	0	0
cg27420922	1	0	NC_006480.4	15680850	15680899	100	50	0	0	2.00E-17	91.5	0	chr13	+	15680899	50	0	0	0	0	0	0	TEX26	LOC104001814	TEX26;LOC104001814	C13orf26	diff	diff	diff	0	0
cg27420946	1	0	NC_006482.4	12362195	12362244	98	50	1	0	9.00E-16	86	0	chr15	+	12362195	49	1	0	0	0	0	1	LOC107968570	LOC107968570	LOC107968570	CHRNA7	diff	diff	diff	0	0
cg27421037	1	0	NC_006478.4	7387802	7387753	100	50	0	0	2.00E-17	91.5	0	chr11	-	7387802	50	0	0	0	0	0	0	LOC107967013	LOC107967013	LOC107967013	PPFIBP2	diff	diff	diff	0	0
cg27421102	1	0	NC_006475.4	38965419	38965370	100	50	0	0	2.00E-17	91.5	0	chr8	-	38965370	50	0	0	0	0	0	0	LOC472928	LOC472928	LOC472928	ADAM32	diff	diff	diff	0	0
cg27421105	1	0	NC_006486.4	8804187	8804138	98	50	1	0	9.00E-16	86	0	chr19	-	8804138	49	1	0	0	0	0	1	2-Mar	2-Mar	2-Mar	2-Mar	diff	diff	diff	0	0
cg27421117	1	0	NC_006469.4	75459104	75459153	100	50	0	0	2.00E-17	91.5	0	chr2A	+	75459153	50	0	0	0	0	0	0	LOC107971305	LOC107971305	LOC107971305		diff	diff	diff	0	0
cg27421195	1	0	NC_006491.4	106770800	106770849	100	50	0	0	2.00E-17	91.5	0	chrX	+	106770800	50	0	0	0	0	0	0	NUP62CL	NUP62CL	NUP62CL	PIH1D3;NUP62CL	match	match	match	0	0
cg27421234	1	0	NC_006475.4	67117994	67117945	100	50	0	0	2.00E-17	91.5	0	chr8	-	67117945	50	0	0	0	0	0	0	DNAJC5B	DNAJC5B	DNAJC5B	DNAJC5B	match	match	match	0	0
cg27421267	1	0	NC_006477.4	494530	494481	100	50	0	0	2.00E-17	91.5	0	chr10	-	494481	50	0	0	0	0	0	0	LOC100609481	LOC100609481	LOC100609481	DIP2C	diff	diff	diff	0	0
cg27421291	1	0	NC_006473.4	137467747	137467698	100	50	0	0	2.00E-17	91.5	0	chr6	-	137467698	50	0	0	0	0	0	0	LOC107975312	LOC107975312	LOC107975312		diff	diff	diff	0	0
cg27421308	1	0	NC_006477.4	69330510	69330559	100	50	0	0	2.00E-17	91.5	0	chr10	+	69330510	50	0	0	0	0	0	0	PBLD	PBLD	PBLD	PBLD;HNRNPH3	match	match	match	0	0
cg27421353	1	0	NC_006469.4	104417371	104417420	98	50	1	0	9.00E-16	86	0	chr2A	+	104417371	49	1	0	0	0	0	1	TGFBRAP1	TGFBRAP1	TGFBRAP1		diff	diff	diff	0	0
cg27421385	1	0	NC_006472.4	159546575	159546526	100	50	0	0	2.00E-17	91.5	0	chr5	-	159546526	50	0	0	0	0	0	0	RNF145	RNF145	RNF145	RNF145	match	match	match	0	0
cg27421657	1	0	NC_006474.4	40936248	40936199	100	50	0	0	2.00E-17	91.5	0	chr7	-	40936199	50	0	0	0	0	0	0	LOC107975774	LOC107975774	LOC107975774	GLI3	diff	diff	diff	0	0
cg27421690	1	0	NC_006468.4	111892622	111892577	97.83	46	1	0	1.00E-13	78.8	0	chr1	-	111892622	45	1	0	0	0	0	1	LOC107971185	LOC107971185	LOC107971185	RBM8A;NBPF20;NBPF10	diff	diff	diff	0	0
cg27421742	1	0	NC_006478.4	2430224	2430175	98	50	1	0	9.00E-16	86	0	chr11	-	2430175	49	1	0	0	0	0	1	TRPM5	TRPM5	TRPM5	TRPM5	match	match	match	0	0
cg27421810	1	0	NC_006477.4	81851784	81851735	96	50	2	0	1.00E-14	82.4	0	chr10	-	81851784	48	2	0	0	0	0	2	LOC107966772	LOC107966772	LOC107966772	SH2D4B	diff	diff	diff	0	0
cg27421852	1	0	NW_016001490.1	4483	4434	100	50	0	0	2.00E-17	91.5	0	chrUn_random_Contig28879	-	4483	50	0	0	0	0	0	0	LOC749530	LOC749530	LOC749530	CLN3	diff	diff	diff	0	0
cg27421917	1	0	NC_006473.4	37567708	37567757	100	50	0	0	2.00E-17	91.5	0	chr6	+	37567757	50	0	0	0	0	0	0	PIM1	PIM1	PIM1	PIM1	match	match	match	0	0
cg27421921	1	0	NC_006483.4	11994589	11994638	100	50	0	0	2.00E-17	91.5	0	chr16	+	11994589	50	0	0	0	0	0	0	LITAF	LITAF	LITAF	LITAF	match	match	match	0	0
cg27421939	1	0	NC_006484.4	9077552	9077601	100	50	0	0	2.00E-17	91.5	0	chr17	+	9077601	50	0	0	0	0	0	0	HOXB13	HOXB13	HOXB13		diff	diff	diff	0	0
cg27422092	1	0	NC_006479.4	82057903	82057854	100	50	0	0	2.00E-17	91.5	0	chr12	-	82057854	50	0	0	0	0	0	0	PAWR	PAWR	PAWR	PAWR	match	match	match	0	0
cg27422141	1	0	NC_006480.4	52331148	52331099	100	50	0	0	2.00E-17	91.5	0	chr13	-	52331148	50	0	0	0	0	0	0	PCDH9	PCDH9	PCDH9	PCDH9	match	match	match	0	0
cg27422223	1	0	NC_006482.4	62115343	62115392	100	50	0	0	2.00E-17	91.5	0	chr15	+	62115392	50	0	0	0	0	0	0	MESDC2	MESDC2	MESDC2		diff	diff	diff	0	0
cg27422240	1	0	NC_006468.4	78594562	78594611	100	50	0	0	2.00E-17	91.5	0	chr1	+	78594562	50	0	0	0	0	0	0	PTGFR	PTGFR	PTGFR		diff	diff	diff	0	0
cg27422257	1	0	NC_006481.4	50476831	50476880	98	50	1	0	9.00E-16	86	0	chr14	+	50476831	49	1	0	0	0	0	1	LOC735458	LOC735458	LOC735458		diff	diff	diff	1	0
cg27422338	1	0	NC_006491.4	136710599	136710648	100	50	0	0	2.00E-17	91.5	0	chrX	+	136710599	50	0	0	0	0	0	0	RBMX	RBMX	RBMX	RBMX	match	match	match	0	0
cg27422342	1	0	NC_006485.4	52279442	52279491	100	50	0	0	2.00E-17	91.5	0	chr18	+	52279491	50	0	0	0	0	0	0	LOC107969499	LOC107969499	LOC107969499	CCDC68	diff	diff	diff	0	0
cg27422345	1	0	NC_006474.4	789526	789575	100	50	0	0	2.00E-17	91.5	0	chr7	+	789575	50	0	0	0	0	0	0	ELFN1	ELFN1	ELFN1		diff	diff	diff	0	0
cg27422348	1	0	NC_006477.4	63694119	63694168	100	50	0	0	2.00E-17	91.5	0	chr10	+	63694119	50	0	0	0	0	0	0	EGR2	EGR2	EGR2	EGR2	match	match	match	0	0
cg27422372	1	0	NC_006486.4	2132264	2132215	96	50	2	0	1.00E-14	82.4	0	chr19	-	2132215	48	2	0	0	0	1	1	IZUMO4	IZUMO4	IZUMO4	C19orf36;MOBKL2A	diff	diff	diff	0	0
cg27422407	1	0	NC_006490.4	185484574	185484623	100	50	0	0	2.00E-17	91.5	0	chr3	+	185484623	50	0	0	0	0	0	0	LOC104005866	LOC104005866	LOC104005866		diff	diff	diff	0	0
cg27422420	1	0	NC_006472.4	141658228	141658179	100	50	0	0	2.00E-17	91.5	0	chr5	-	141658179	50	0	0	0	0	0	0	DIAPH1	DIAPH1	DIAPH1	DIAPH1	match	match	match	0	0
cg27422467	1	0	NC_006478.4	69562404	69562453	98	50	1	0	9.00E-16	86	0	chr11	+	69562404	49	1	0	0	0	0	1	LOC101058294	LOC101058294	LOC101058294	ORAOV1	diff	diff	diff	0	0
cg27422468	1	0	NC_006481.4	59694433	59694482	98	50	1	0	9.00E-16	86	0	chr14	+	59694433	49	1	0	0	0	0	1	TMED10	TMED10	TMED10	TMED10	match	match	match	0	0
cg27422483	1	0	NC_006475.4	136039968	136040017	100	50	0	0	2.00E-17	91.5	0	chr8	+	136040017	50	0	0	0	0	0	0	ST3GAL1	ST3GAL1	ST3GAL1	ST3GAL1	match	match	match	0	0
cg27422496	1	0	NC_006477.4	89084216	89084167	100	50	0	0	2.00E-17	91.5	0	chr10	-	89084216	50	0	0	0	0	0	0	PTEN	PTEN	PTEN	PTEN;KILLIN	match	match	match	0	0
cg27422507	1	0	NC_006485.4	28580145	28580096	98	50	1	0	9.00E-16	86	0	chr18	-	28580145	49	1	0	0	0	0	1	DSG2	DSG2	DSG2	DSG2	match	match	match	0	0
cg27422580	1	0	NC_006491.4	75672134	75672183	100	50	0	0	2.00E-17	91.5	0	chrX	+	75672134	50	0	0	0	0	0	0	PBDC1	PBDC1	PBDC1		diff	diff	diff	0	0
cg27422581	1	0	NC_006478.4	446477	446526	92	50	4	0	6.00E-12	73.4	0	chr11	+	446477	46	4	0	0	1	1	3	LOC104008369	LOC104008369	LOC104008369		diff	diff	diff	0	0
cg27422638	1	0	NC_006482.4	14368412	14368363	96	50	2	0	1.00E-14	82.4	0	chr15	-	14368363	48	2	0	0	0	0	2	PGBD4	PGBD4	PGBD4	PGBD4;C15orf24	match	match	match	0	0
cg27422678	1	0	NC_006487.4	38361847	38361896	100	50	0	0	2.00E-17	91.5	0	chr20	+	38361847	50	0	0	0	0	0	0	SOGA1	SOGA1	SOGA1	C20orf117	diff	diff	diff	0	0
cg27422693	1	0	NC_006478.4	12703490	12703539	96	50	2	0	1.00E-14	82.4	0	chr11	+	12703539	48	2	0	0	0	0	2	TEAD1	TEAD1	TEAD1	TEAD1	match	match	match	0	0
cg27422719	1	0	NC_006472.4	54091653	54091604	100	50	0	0	2.00E-17	91.5	0	chr5	-	54091604	50	0	0	0	0	0	0	LOC107974958	LOC107974958	LOC107974958	PDE4D	diff	diff	diff	0	0
cg27422759	1	0	NC_006478.4	70018947	70018898	98	50	1	0	9.00E-16	86	0	chr11	-	70018898	49	1	0	0	0	0	1	LOC104001237	LOC104001237	LOC104001237	ANO1	diff	diff	diff	0	0
cg27422762	1	0	NC_006476.4	46007571	46007620	100	50	0	0	2.00E-17	91.5	0	chr9	+	46007571	50	0	0	0	0	0	0	LOC737538	LOC737538	LOC737538	PIP5K1B	diff	diff	diff	0	0
cg27422807	1	0	NC_006473.4	152636002	152635953	100	50	0	0	2.00E-17	91.5	0	chr6	-	152636002	50	0	0	0	0	0	0	LOC100608372	LOC100608372	LOC100608372	SASH1	diff	diff	diff	0	0
cg27422857	1	0	NC_006469.4	104323032	104323081	98	50	1	0	9.00E-16	86	0	chr2A	+	104323081	49	1	0	0	0	0	1	GPR45	GPR45	GPR45		diff	diff	diff	0	0
cg27422872	1	0	NC_006489.4	14980122	14980073	100	50	0	0	2.00E-17	91.5	0	chr22	-	14980073	50	0	0	0	0	0	0	LOC107970217	LOC107970217	LOC107970217	TTC28	diff	diff	diff	0	0
cg27422885	1	0	NC_006473.4	74697102	74697151	96	50	2	0	1.00E-14	82.4	0	chr6	+	74697102	48	2	0	0	0	0	2	RIMS1	RIMS1	RIMS1	RIMS1	match	match	match	0	0
cg27423010	1	0	NC_006475.4	147129675	147129724	100	50	0	0	2.00E-17	91.5	0	chr8	+	147129724	50	0	0	0	0	0	0	DGAT1	DGAT1	DGAT1	DGAT1	match	match	match	0	0
cg27423027	1	0	NC_006473.4	134751829	134751780	98	50	1	0	9.00E-16	86	0	chr6	-	134751780	49	1	0	0	0	0	1	SMLR1	SMLR1	SMLR1	LOC285733	diff	diff	diff	0	0
cg27423041	1	0	NC_006475.4	31981998	31981949	100	50	0	0	2.00E-17	91.5	0	chr8	-	31981949	50	0	0	0	0	0	0	LOC104007564	LOC104007564	LOC104007564	NRG1	diff	diff	diff	0	0
cg27423071	1	0	NC_006469.4	11388917	11388868	98	50	1	0	9.00E-16	86	0	chr2A	-	11388917	49	1	0	0	0	0	1	LOC745148	LOC745148	LOC745148	ROCK2	diff	diff	diff	0	0
cg27423087	1	0	NC_006481.4	59018018	59017969	100	50	0	0	2.00E-17	91.5	0	chr14	-	59018018	50	0	0	0	0	0	0	ISCA2	ISCA2	ISCA2		diff	diff	diff	0	0
cg27423208	1	0	NC_006484.4	78692462	78692511	100	50	0	0	2.00E-17	91.5	0	chr17	+	78692511	50	0	0	0	0	0	0	ENGASE	ENGASE	ENGASE	ENGASE	match	match	match	0	0
cg27423228	1	0	NC_006490.4	43879560	43879511	94	50	3	0	5.00E-13	77	0	chr3	-	43879560	47	3	0	0	0	0	3	FAM198A	FAM198A	FAM198A	FAM198A	match	match	match	0	0
cg27423238	1	0	NC_006483.4	1552131	1552082	100	50	0	0	2.00E-17	91.5	0	chr16	-	1552131	50	0	0	0	0	0	0	LOC107968764	LOC107968764	LOC107968764	UNKL	diff	diff	diff	0	0
cg27423247	1	0	NC_006475.4	125185875	125185826	100	50	0	0	2.00E-17	91.5	0	chr8	-	125185875	50	0	0	0	0	0	0	LOC472851	LOC472851	LOC472851		diff	diff	diff	0	0
cg27423261	1	0	NC_006485.4	15461073	15461122	98	50	1	0	9.00E-16	86	0	chr18	+	15461122	49	1	0	0	0	0	1	NDC80	NDC80	NDC80	NDC80;METTL4	match	match	match	0	0
cg27423310	1	0	NC_006477.4	96576160	96576111	100	50	0	0	2.00E-17	91.5	0	chr10	-	96576111	50	0	0	0	0	0	0	PDLIM1	PDLIM1	PDLIM1	PDLIM1	match	match	match	0	0
cg27423411	1	0	NC_006486.4	6704409	6704360	100	50	0	0	2.00E-17	91.5	0	chr19	-	6704409	50	0	0	0	0	0	0	KHSRP	KHSRP	KHSRP	KHSRP	match	match	match	0	0
cg27423469	1	0	NC_006484.4	58797703	58797654	100	50	0	0	2.00E-17	91.5	0	chr17	-	58797654	50	0	0	0	0	0	0	LOC454809	LOC454809	LOC454809	LINC01476	diff	diff	diff	0	0
cg27423510	1	0	NC_006486.4	11015127	11015078	100	50	0	0	2.00E-17	91.5	0	chr19	-	11015078	50	0	0	0	0	0	0	KEAP1	KEAP1	KEAP1		diff	diff	diff	0	0
cg27423550	1	0	NC_006475.4	72272057	72272008	100	50	0	0	2.00E-17	91.5	0	chr8	-	72272057	50	0	0	0	0	0	0	LACTB2	LACTB2	LACTB2		diff	diff	diff	0	0
cg27423627	1	0	NC_006490.4	70576764	70576813	100	50	0	0	2.00E-17	91.5	0	chr3	+	70576813	50	0	0	0	0	0	0	LMOD3	LMOD3	LMOD3	FRMD4B	diff	diff	diff	0	0
cg27423669	1	0	NC_006480.4	82779458	82779409	100	50	0	0	2.00E-17	91.5	0	chr13	-	82779409	50	0	0	0	0	0	0	MBNL2	MBNL2	MBNL2		diff	diff	diff	0	0
cg27423692	1	0	NC_006477.4	135226668	135226717	96	50	2	0	1.00E-14	82.4	0	chr10	+	135226668	48	2	0	0	0	0	2	LOC104008360	LOC104008360	LOC104008360		diff	diff	diff	0	0
cg27423707	1	0	NC_006483.4	25527259	25527308	96	50	2	0	1.00E-14	82.4	0	chr16	+	25527259	48	2	0	0	0	0	2	HS3ST4	HS3ST4	HS3ST4	HS3ST4	match	match	match	0	0
cg27423729	1	0	NC_006486.4	12853076	12853125	100	50	0	0	2.00E-17	91.5	0	chr19	+	12853076	50	0	0	0	0	0	0	ZNF136	ZNF136	ZNF136	ZNF136	match	match	match	0	0
cg27423739	1	0	NC_006490.4	198453630	198453679	100	50	0	0	2.00E-17	91.5	0	chr3	+	198453630	50	0	0	0	0	0	0	HES1	HES1	HES1		diff	diff	diff	0	0
cg27423838	1	0	NC_006490.4	40152613	40152662	100	50	0	0	2.00E-17	91.5	0	chr3	+	40152662	50	0	0	0	0	0	0	LOC460282	LOC460282	LOC460282		diff	diff	diff	0	0
cg27423983	1	0	NC_006471.4	91214704	91214655	98	50	1	0	9.00E-16	86	0	chr4	-	91214655	49	1	0	0	0	0	1	LOC104006131	LOC104006131	LOC104006131	FAM13A	diff	diff	diff	0	0
cg27423990	1	0	NC_006479.4	128085860	128085811	100	50	0	0	2.00E-17	91.5	0	chr12	-	128085860	50	0	0	0	0	0	0	NCOR2	NCOR2	NCOR2		diff	diff	diff	0	0
cg27424108	1	0	NC_006475.4	71469855	71469904	98	50	1	0	9.00E-16	86	0	chr8	+	71469855	49	1	0	0	0	0	1	LOC100612074	LOC100612074	LOC100612074	NCOA2	diff	diff	diff	0	0
cg27424117	1	0	NC_006487.4	3659106	3659057	96	50	2	0	1.00E-14	82.4	0	chr20	-	3659106	48	2	0	0	1	1	1	CDC25B	CDC25B	CDC25B	CDC25B	match	match	match	0	0
cg27424148	1	0	NC_006483.4	77758710	77758661	96	50	2	0	1.00E-14	82.4	0	chr16	-	77758661	48	2	0	0	0	0	2	LOC101059267	LOC101059267	LOC101059267		diff	diff	diff	0	0
cg27424226	1	0	NC_006489.4	24348552	24348601	100	50	0	0	2.00E-17	91.5	0	chr22	+	24348601	50	0	0	0	0	0	0	LOC743278	LOC743278	LOC743278	H1F0	diff	diff	diff	0	0
cg27424244	1	0	NC_006486.4	2409737	2409786	94	50	3	0	5.00E-13	77	0	chr19	+	2409786	47	3	0	0	0	0	3	TMPRSS9	TMPRSS9	TMPRSS9		diff	diff	diff	0	0
cg27424261	1	0	NC_006469.4	15492149	15492198	100	50	0	0	2.00E-17	91.5	0	chr2A	+	15492149	50	0	0	0	0	0	0	LOC107972709	LOC107972709	LOC107972709	NBAS	diff	diff	diff	0	0
cg27424322	1	0	NC_006478.4	1225201	1225250	98	50	1	0	9.00E-16	86	0	chr11	+	1225201	49	1	0	0	0	0	1	LOC745976	LOC745976	LOC745976	MUC5B	diff	diff	diff	0	0
cg27424326	1	0	NC_006470.4	15046778	15046827	100	50	0	0	2.00E-17	91.5	0	chr2B	+	15046778	50	0	0	0	0	0	0	LOC107973768	LOC107973768	LOC107973768		diff	diff	diff	0	0
cg27424370	1	0	NC_006491.4	23452242	23452291	100	50	0	0	2.00E-17	91.5	0	chrX	+	23452291	50	0	0	0	0	0	0	PTCHD1	PTCHD1	PTCHD1		diff	diff	diff	0	0
cg27424380	1	0	NC_006468.4	153355036	153354987	100	50	0	0	2.00E-17	91.5	0	chr1	-	153354987	50	0	0	0	0	0	0	LOC107973448	LOC107973448	LOC107973448	RABGAP1L	diff	diff	diff	1	0
cg27424407	1	0	NC_006491.4	34920791	34920840	100	50	0	0	2.00E-17	91.5	0	chrX	+	34920791	50	0	0	0	0	0	0	TMEM47	TMEM47	TMEM47	TMEM47	match	match	match	0	0
cg27424447	1	0	NC_006482.4	75746444	75746395	100	50	0	0	2.00E-17	91.5	0	chr15	-	75746395	50	0	0	0	0	0	0	LOC453669	LOC453669	LOC453669		diff	diff	diff	0	0
cg27424554	1	0	NC_006490.4	10874768	10874719	94	50	3	0	5.00E-13	77	0	chr3	-	10874768	47	3	0	0	0	1	2	ATP2B2	ATP2B2	ATP2B2		diff	diff	diff	0	0
cg27424567	1	0	NC_006478.4	112662559	112662609	96.08	51	1	1	4.00E-14	80.6	0	chr11	+	112662609	49	2	0	0	0	0	2	LOC107967217	LOC107967217	LOC107967217	LOC283140	diff	diff	diff	0	0
cg27424593	1	0	NC_006490.4	198803488	198803439	100	50	0	0	2.00E-17	91.5	0	chr3	-	198803488	50	0	0	0	0	0	0	ATP13A3	ATP13A3	ATP13A3	ATP13A3	match	match	match	0	0
cg27424675	1	0	NC_006487.4	50794848	50794799	100	50	0	0	2.00E-17	91.5	0	chr20	-	50794799	50	0	0	0	0	0	0	LOC100614156	LOC100614156	LOC100614156	CSE1L	diff	diff	diff	0	0
cg27424692	1	0	NC_006469.4	100824219	100824267	100	49	0	0	7.00E-17	89.7	0	chr2A	+	100824267	49	0	0	0	0	0	0	LOC107973575	LOC107973575	LOC107973575	MAP4K4	diff	diff	diff	0	0
cg27424741	1	0	NC_006483.4	58105037	58104988	100	50	0	0	2.00E-17	91.5	0	chr16	-	58105037	50	0	0	0	0	0	0	LRRC29	LRRC29	LRRC29	LRRC29;TMEM208	match	match	match	0	0
cg27424771	1	0	NC_006476.4	108483476	108483427	100	50	0	0	2.00E-17	91.5	0	chr9	-	108483476	50	0	0	0	0	0	0	HMCN2	HMCN2	HMCN2		diff	diff	diff	0	0
cg27424773	1	0	NC_006473.4	35399284	35399333	98	50	1	0	9.00E-16	86	0	chr6	+	35399284	49	1	0	0	0	0	1	LOC107975120	LOC107975120	LOC107975120	ANKS1A	diff	diff	diff	0	0
cg27424853	1	0	NC_006483.4	80478859	80478810	98	50	1	0	9.00E-16	86	0	chr16	-	80478810	49	1	0	0	0	0	1	ACSF3	ACSF3	ACSF3	ACSF3	match	match	match	0	0
cg27424906	1	0	NC_006468.4	62069446	62069397	98	50	1	0	9.00E-16	86	0	chr1	-	62069397	49	1	0	0	0	0	1	L1TD1	L1TD1	L1TD1	L1TD1	match	match	match	0	0
cg27424955	1	0	NC_006481.4	87199418	87199465	97.92	48	1	0	1.00E-14	82.4	0	chr14	+	87199418	47	1	0	0	0	0	1	DYNC1H1	DYNC1H1	DYNC1H1		diff	diff	diff	0	0
cg27424960	1	0	NC_006473.4	12467091	12467140	98	50	1	0	9.00E-16	86	0	chr6	+	12467091	49	1	0	0	0	0	1	LOC107975059	LOC107975059	LOC107975059		diff	diff	diff	0	0
cg27425127	1	0	NC_006468.4	100482066	100482115	100	50	0	0	2.00E-17	91.5	0	chr1	+	100482066	50	0	0	0	0	0	0	AGL	AGL	AGL	AGL	match	match	match	0	0
cg27425136	1	0	NC_006482.4	9188075	9188124	100	50	0	0	2.00E-17	91.5	0	chr15	+	9188124	50	0	0	0	0	0	0	OCA2	OCA2	OCA2	HERC2	diff	diff	diff	0	0
cg27425146	1	0	NC_006468.4	23932800	23932849	100	50	0	0	2.00E-17	91.5	0	chr1	+	23932800	50	0	0	0	0	0	0	CLIC4	CLIC4	CLIC4		diff	diff	diff	0	0
cg27425166	1	0	NC_006470.4	91474714	91474665	98	50	1	0	9.00E-16	86	0	chr2B	-	91474714	49	1	0	0	0	0	1	CLK1	CLK1	CLK1	CLK1	match	match	match	0	0
cg27425169	1	0	NC_006482.4	46876677	46876628	96	50	2	0	1.00E-14	82.4	0	chr15	-	46876677	48	2	0	0	0	0	2	LOC107968642	LOC107968642	LOC107968642	MEGF11	diff	diff	diff	1	0
cg27425193	1	0	NC_006474.4	78539366	78539415	100	50	0	0	2.00E-17	91.5	0	chr7	+	78539415	50	0	0	0	0	0	0	HSPB1	HSPB1	HSPB1	HSPB1	match	match	match	0	0
cg27425233	1	0	NC_006468.4	217549031	217549079	95.92	49	2	0	4.00E-14	80.6	0	chr1	+	217549079	47	2	0	0	0	0	2	LOC104004798	LOC104004798	LOC104004798		diff	diff	diff	0	0
cg27425237	1	0	NC_006483.4	72937336	72937385	100	50	0	0	2.00E-17	91.5	0	chr16	+	72937385	50	0	0	0	0	0	0	PLCG2	PLCG2	PLCG2		diff	diff	diff	0	0
cg27425250	1	0	NC_006487.4	65681467	65681516	98	50	1	0	9.00E-16	86	0	chr20	+	65681467	49	1	0	0	0	0	1	LOC104003654	LOC104003654	LOC104003654		diff	diff	diff	0	0
cg27425263	1	0	NC_006482.4	82322800	82322751	98	50	1	0	9.00E-16	86	0	chr15	-	82322751	49	1	0	0	0	0	1	CHSY1	CHSY1	CHSY1	CHSY1	match	match	match	0	0
cg27425314	1	0	NC_006468.4	25570778	25570827	100	50	0	0	2.00E-17	91.5	0	chr1	+	25570827	50	0	0	0	0	0	0	HMGN2	HMGN2	HMGN2	DHDDS;HMGN2	match	match	match	0	0
cg27425327	1	0	NC_006479.4	104723303	104723352	100	50	0	0	2.00E-17	91.5	0	chr12	+	104723352	50	0	0	0	0	0	0	DRAM1	DRAM1	DRAM1	DRAM1	match	match	match	0	0
cg27425331	1	0	NC_006469.4	1068408	1068359	96	50	2	0	1.00E-14	82.4	0	chr2A	-	1068359	48	2	0	0	0	0	2	LOC107971933	LOC107971933	LOC107971933	SNTG2	diff	diff	diff	0	0
cg27425369	1	0	NC_006472.4	32751425	32751474	98	50	1	0	9.00E-16	86	0	chr5	+	32751474	49	1	0	0	0	0	1	LOC740074	LOC740074	LOC740074		diff	diff	diff	0	0
cg27425383	1	0	NC_006490.4	129268384	129268335	100	50	0	0	2.00E-17	91.5	0	chr3	-	129268384	50	0	0	0	0	0	0	LOC107970750	LOC107970750	LOC107970750	SLC41A3	diff	diff	diff	0	0
cg27425397	1	0	NC_006481.4	90561947	90561898	96	50	2	0	1.00E-14	82.4	0	chr14	-	90561947	48	2	0	0	0	0	2	LOC107968288	LOC107968288	LOC107968288	NUDT14	diff	diff	diff	0	0
cg27425413	1	0	NC_006473.4	4978310	4978261	98	50	1	0	9.00E-16	86	0	chr6	-	4978261	49	1	0	0	0	0	1	LOC107975246	LOC107975246	LOC107975246		diff	diff	diff	0	0
cg27425452	1	0	NC_006473.4	167129792	167129743	100	50	0	0	2.00E-17	91.5	0	chr6	-	167129743	50	0	0	0	0	0	0	PARK2	PARK2	PARK2	PARK2;PACRG	match	match	match	0	0
cg27425459	1	0	NC_006469.4	104168844	104168893	100	50	0	0	2.00E-17	91.5	0	chr2A	+	104168893	50	0	0	0	0	0	0	LOC104005117	LOC104005117	LOC104005117	MRPS9	diff	diff	diff	0	0
cg27425463	1	0	NC_006478.4	16266908	16266859	100	50	0	0	2.00E-17	91.5	0	chr11	-	16266908	50	0	0	0	0	0	0	LOC100608437	LOC100608437	LOC100608437	SOX6	diff	diff	diff	0	0
cg27425479	1	0	NC_006477.4	11734909	11734958	100	50	0	0	2.00E-17	91.5	0	chr10	+	11734958	50	0	0	0	0	0	0	LOC735741	LOC735741	LOC735741		diff	diff	diff	0	0
cg27425511	1	0	NC_006486.4	11514940	11514891	100	50	0	0	2.00E-17	91.5	0	chr19	-	11514891	50	0	0	0	0	0	0	C19H19orf52	C19H19orf52	C19H19orf52	YIPF2;C19orf52	diff	diff	diff	0	0
cg27425603	1	0	NC_006484.4	6432548	6432597	96	50	2	0	1.00E-14	82.4	0	chr17	+	6432597	48	2	0	0	0	0	2	LOC107969058	LOC107969058	LOC107969058		diff	diff	diff	0	0
cg27425612	1	0	NC_006468.4	180252356	180252307	100	50	0	0	2.00E-17	91.5	0	chr1	-	180252307	50	0	0	0	0	0	0	LAD1	LAD1	LAD1	LAD1	match	match	match	0	0
cg27425655	1	0	NC_006482.4	53474923	53474874	100	50	0	0	2.00E-17	91.5	0	chr15	-	53474923	50	0	0	0	0	0	0	ARIH1	ARIH1	ARIH1		diff	diff	diff	0	0
cg27425700	1	0	NC_006470.4	117901378	117901329	100	50	0	0	2.00E-17	91.5	0	chr2B	-	117901329	50	0	0	0	0	0	0	RHBDD1	RHBDD1	RHBDD1	RHBDD1	match	match	match	0	0
cg27425709	1	0	NC_006469.4	108855624	108855673	100	50	0	0	2.00E-17	91.5	0	chr2A	+	108855624	50	0	0	0	0	0	0	LOC104005133	LOC104005133	LOC104005133		diff	diff	diff	0	0
cg27425755	1	0	NC_006490.4	134185384	134185433	100	50	0	0	2.00E-17	91.5	0	chr3	+	134185433	50	0	0	0	0	0	0	ATP2C1	ATP2C1	ATP2C1	ATP2C1	match	match	match	0	0
cg27425779	1	0	NC_006491.4	106708739	106708690	100	50	0	0	2.00E-17	91.5	0	chrX	-	106708739	50	0	0	0	0	0	0	LOC104003963	LOC104003963	LOC104003963	NUP62CL	diff	diff	diff	0	0
cg27425784	1	0	NC_006469.4	96575311	96575360	100	50	0	0	2.00E-17	91.5	0	chr2A	+	96575360	50	0	0	0	0	0	0	LOC459427	LOC459427	LOC459427	ZAP70	diff	diff	diff	0	0
cg27425841	1	0	NC_006470.4	90444650	90444699	100	50	0	0	2.00E-17	91.5	0	chr2B	+	90444699	50	0	0	0	0	0	0	LOC459857	LOC459857	LOC459857		diff	diff	diff	0	0
cg27425853	1	0	NC_006468.4	144127978	144128027	96	50	2	0	1.00E-14	82.4	0	chr1	+	144127978	48	2	0	0	0	0	2	UCK2	UCK2	UCK2	UCK2	match	match	match	1	0
cg27425899	1	0	NC_006473.4	170270590	170270637	97.92	48	1	0	1.00E-14	82.4	0	chr6	+	170270590	47	1	0	0	0	0	1	LOC107975389	LOC107975389	LOC107975389		diff	diff	diff	0	0
cg27425996	1	0	NC_006474.4	50768804	50768755	98	50	1	0	9.00E-16	86	0	chr7	-	50768755	49	1	0	0	0	0	1	COBL	COBL	COBL	COBL	match	match	match	0	0
cg27426044	1	0	NC_006468.4	183759800	183759751	100	50	0	0	2.00E-17	91.5	0	chr1	-	183759751	50	0	0	0	0	0	0	NFASC	NFASC	NFASC	NFASC	match	match	match	0	0
cg27426045	1	0	NC_006477.4	78393661	78393710	100	50	0	0	2.00E-17	91.5	0	chr10	+	78393710	50	0	0	0	0	0	0	LOC104008223	LOC104008223	LOC104008223	KCNMA1	diff	diff	diff	0	0
cg27426082	1	0	NC_006473.4	126122773	126122822	96	50	2	0	1.00E-14	82.4	0	chr6	+	126122822	48	2	0	0	0	0	2	HSF2	HSF2	HSF2	HSF2	match	match	match	0	0
cg27426127	1	0	NC_006473.4	43936125	43936174	100	50	0	0	2.00E-17	91.5	0	chr6	+	43936174	50	0	0	0	0	0	0	ABCC10	ABCC10	ABCC10	ABCC10	match	match	match	0	0
cg27426146	1	0	NC_006486.4	12306188	12306139	100	50	0	0	2.00E-17	91.5	0	chr19	-	12306188	50	0	0	0	0	0	0	LOC455735	LOC455735	LOC455735	ZNF833	diff	diff	diff	0	0
cg27426151	1	0	NC_006478.4	68273233	68273282	100	50	0	0	2.00E-17	91.5	0	chr11	+	68273233	50	0	0	0	0	0	0	PPP6R3	PPP6R3	PPP6R3	LRP5	diff	diff	diff	0	0
cg27426155	1	0	NC_006469.4	12239347	12239298	98	50	1	0	9.00E-16	86	0	chr2A	-	12239347	49	1	0	0	0	0	1	LOC101057600	LOC101057600	LOC101057600	LOC100506457	diff	diff	diff	0	0
cg27426172	1	0	NC_006480.4	86079352	86079303	98	50	1	0	9.00E-16	86	0	chr13	-	86079352	49	1	0	1	1	1	0	LOC107967970	LOC107967970	LOC107967970	PCCA	diff	diff	diff	0	0
cg27426211	1	0	NC_006479.4	32401060	32401109	100	50	0	0	2.00E-17	91.5	0	chr12	+	32401109	50	0	0	0	0	0	0	R3HDM2	R3HDM2	R3HDM2		diff	diff	diff	0	0
cg27426254	1	0	NC_006477.4	31341746	31341795	100	50	0	0	2.00E-17	91.5	0	chr10	+	31341795	50	0	0	0	0	0	0	MTPAP	MTPAP	MTPAP		diff	diff	diff	0	0
cg27426287	1	0	NC_006477.4	30723296	30723345	100	50	0	0	2.00E-17	91.5	0	chr10	+	30723345	50	0	0	0	0	0	0	SVIL	SVIL	SVIL	SVIL	match	match	match	0	0
cg27426340	1	0	NC_006468.4	11004073	11004122	100	50	0	0	2.00E-17	91.5	0	chr1	+	11004122	50	0	0	0	0	0	0	LOC107974889	LOC107974889	LOC107974889	PTCHD2	diff	diff	diff	0	0
cg27426425	1	0	NC_006482.4	55720944	55720993	98	50	1	0	9.00E-16	86	0	chr15	+	55720944	49	1	0	0	0	0	1	LOC453744	LOC453744	LOC453744	CYP1A1	diff	diff	diff	0	0
cg27426436	1	0	NC_006486.4	19752181	19752132	100	50	0	0	2.00E-17	91.5	0	chr19	-	19752181	50	0	0	0	0	0	0	CRTC1	CRTC1	CRTC1	KLHL26	diff	diff	diff	0	0
cg27426442	1	0	NC_006473.4	35549332	35549283	98	50	1	0	9.00E-16	86	0	chr6	-	35549283	49	1	0	0	0	0	1	SCUBE3	SCUBE3	SCUBE3	SCUBE3	match	match	match	0	0
cg27426447	1	0	NC_006483.4	75096141	75096190	96	50	2	0	1.00E-14	82.4	0	chr16	+	75096141	48	2	0	0	1	1	1	MLYCD	MLYCD	MLYCD	MLYCD	match	match	match	0	0
cg27426468	1	0	NC_006480.4	81549437	81549486	100	50	0	0	2.00E-17	91.5	0	chr13	+	81549486	50	0	0	0	0	0	0	LOC107968019	LOC107968019	LOC107968019	UGGT2	diff	diff	diff	0	0
cg27426591	1	0	NC_006487.4	5002911	5002960	94	50	3	0	5.00E-13	77	0	chr20	+	5002911	47	3	0	0	0	0	3	PCNA	PCNA	PCNA	PCNA	match	match	match	0	0
cg27426707	1	0	NC_006484.4	49680579	49680530	100	50	0	0	2.00E-17	91.5	0	chr17	-	49680530	50	0	0	0	0	0	0	LOC107969270	LOC107969270	LOC107969270	CACNA1G	diff	diff	diff	0	0
cg27426713	1	0	NC_006473.4	92556472	92556423	100	50	0	0	2.00E-17	91.5	0	chr6	-	92556472	50	0	0	0	0	0	0	UBE2J1	UBE2J1	UBE2J1	UBE2J1	match	match	match	0	0
cg27426824	1	0	NC_006477.4	69663107	69663058	98	50	1	0	9.00E-16	86	0	chr10	-	69663107	49	1	0	0	0	0	1	CCAR1	CCAR1	CCAR1	TET1	diff	diff	diff	0	0
cg27426929	1	0	NC_006469.4	110809972	110809923	100	50	0	0	2.00E-17	91.5	0	chr2A	-	110809972	50	0	0	0	0	0	0	NT5DC4	NT5DC4	NT5DC4		diff	diff	diff	0	0
cg27426949	1	0	NC_006490.4	159888873	159888922	100	50	0	0	2.00E-17	91.5	0	chr3	+	159888873	50	0	0	0	0	0	0	LOC104005817	LOC104005817	LOC104005817	KCNAB1	diff	diff	diff	0	0
cg27426983	1	0	NC_006490.4	131689057	131689106	100	50	0	0	2.00E-17	91.5	0	chr3	+	131689106	50	0	0	0	0	0	0	LOC104005737	LOC104005737	LOC104005737	DNAJB8;DNAJB8-AS1	diff	diff	diff	0	0
cg27427014	1	0	NC_006484.4	26882695	26882646	98	50	1	0	9.00E-16	86	0	chr17	-	26882695	49	1	0	0	0	0	1	LOC107969204	LOC107969204	LOC107969204	SLC6A4	diff	diff	diff	0	0
cg27427051	1	0	NC_006468.4	27406590	27406541	100	50	0	0	2.00E-17	91.5	0	chr1	-	27406541	50	0	0	0	0	0	0	SESN2	SESN2	SESN2	SESN2	match	match	match	0	0
cg27427054	1	0	NC_006486.4	57751409	57751458	100	50	0	0	2.00E-17	91.5	0	chr19	+	57751409	50	0	0	0	0	0	0	LOC107969816	LOC107969816	LOC107969816	SUV420H2	diff	diff	diff	0	0
cg27427207	1	0	NC_006471.4	43155945	43155994	100	50	0	0	2.00E-17	91.5	0	chr4	+	43155994	50	0	0	0	0	0	0	ATP8A1	ATP8A1	ATP8A1	ATP8A1	match	match	match	0	0
cg27427227	1	0	NC_006470.4	98762954	98762905	98	50	1	0	9.00E-16	86	0	chr2B	-	98762954	49	1	0	0	0	0	1	LOC107973902	LOC107973902	LOC107973902	PLEKHM3	diff	diff	diff	0	0
cg27427234	1	0	NC_006487.4	13090543	13090592	98	50	1	0	9.00E-16	86	0	chr20	+	13090543	49	1	0	0	0	0	1	ISM1	ISM1	ISM1	ISM1	match	match	match	0	0
cg27427268	1	0	NC_006471.4	58774228	58774178	92.16	51	3	1	2.00E-11	71.6	0	chr4	-	58774228	47	4	0	0	0	0	4	GC	GC	GC	GC	match	match	match	0	0
cg27427295	1	0	NC_006469.4	97722719	97722670	100	50	0	0	2.00E-17	91.5	0	chr2A	-	97722719	50	0	0	0	0	0	0	LOC104005091	LOC104005091	LOC104005091	KIAA1211L	diff	diff	diff	0	0
cg27427318	1	0	NC_006468.4	60889296	60889247	100	50	0	0	2.00E-17	91.5	0	chr1	-	60889247	50	0	0	0	0	0	0	NFIA	NFIA	NFIA		diff	diff	diff	0	0
cg27427357	1	0	NC_006473.4	26391503	26391552	98	50	1	0	9.00E-16	86	0	chr6	+	26391503	49	1	0	0	0	0	1	LOC748513	LOC748513	LOC748513	HIST1H4B	diff	diff	diff	0	0
cg27427369	1	0	NC_006469.4	55001217	55001168	98	50	1	0	9.00E-16	86	0	chr2A	-	55001168	49	1	0	0	0	0	1	ASB3	ASB3	ASB3	LOC100302652;ERLEC1	diff	diff	diff	0	0
cg27427385	1	0	NC_006487.4	25506401	25506450	100	50	0	0	2.00E-17	91.5	0	chr20	+	25506401	50	0	0	0	0	0	0	PYGB	PYGB	PYGB	ABHD12	diff	diff	diff	0	0
cg27427487	1	0	NC_006477.4	25237962	25237913	100	50	0	0	2.00E-17	91.5	0	chr10	-	25237913	50	0	0	0	0	0	0	LOC104008126	LOC104008126	LOC104008126	KIAA1217	diff	diff	diff	0	0
cg27427491	1	0	NC_006484.4	79742109	79742060	100	50	0	0	2.00E-17	91.5	0	chr17	-	79742060	50	0	0	0	0	0	0	GAA	GAA	GAA	GAA	match	match	match	1	0
cg27427514	1	0	NC_006490.4	198548527	198548478	98	50	1	0	9.00E-16	86	0	chr3	-	198548478	49	1	0	0	0	0	1	LOC100615125	LOC100615125	LOC100615125		diff	diff	diff	0	0
cg27427522	1	0	NC_006473.4	139760905	139760954	100	50	0	0	2.00E-17	91.5	0	chr6	+	139760905	50	0	0	0	0	0	0	LOC104006993	LOC104006993	LOC104006993	PDE7B	diff	diff	diff	0	0
cg27427527	1	0	NC_006482.4	51838438	51838389	100	50	0	0	2.00E-17	91.5	0	chr15	-	51838438	50	0	0	0	0	0	0	LARP6	LARP6	LARP6	LARP6	match	match	match	0	0
cg27427565	1	0	NC_006473.4	173600284	173600333	98	50	1	0	9.00E-16	86	0	chr6	+	173600333	49	1	0	0	0	0	1	LOC107975436	LOC107975436	LOC107975436		diff	diff	diff	0	0
cg27427581	1	0	NC_006477.4	8292641	8292690	100	50	0	0	2.00E-17	91.5	0	chr10	+	8292641	50	0	0	0	0	0	0	LOC107976909	LOC107976909	LOC107976909		diff	diff	diff	0	0
cg27427610	1	0	NC_006476.4	85776867	85776916	98	50	1	0	9.00E-16	86	0	chr9	+	85776916	49	1	0	0	0	0	1	LOC107976873	LOC107976873	LOC107976873		diff	diff	diff	0	0
cg27427724	1	0	NC_006490.4	145024588	145024637	100	50	0	0	2.00E-17	91.5	0	chr3	+	145024588	50	0	0	0	0	0	0	LOC104005779	LOC104005779	LOC104005779	RASA2	diff	diff	diff	1	0
cg27427752	1	0	NC_006468.4	23042491	23042540	100	50	0	0	2.00E-17	91.5	0	chr1	+	23042491	50	0	0	0	0	0	0	FUCA1	FUCA1	FUCA1		diff	diff	diff	1	0
cg27427908	1	0	NC_006468.4	1290275	1290226	100	50	0	0	2.00E-17	91.5	0	chr1	-	1290275	50	0	0	0	0	0	0	LOC107974470	LOC107974470	LOC107974470	PRKCZ	diff	diff	diff	0	0
cg27427921	1	0	NC_006476.4	55251990	55252039	100	50	0	0	2.00E-17	91.5	0	chr9	+	55251990	50	0	0	0	0	0	0	GNAQ	GNAQ	GNAQ	GNAQ	match	match	match	0	0
cg27427999	1	0	NC_006490.4	47612764	47612813	98	50	1	0	9.00E-16	86	0	chr3	+	47612813	49	1	0	0	0	0	1	LOC740419	LOC740419	LOC740419	LOC100132146	diff	diff	diff	0	0
cg27428016	1	0	NC_006468.4	202062505	202062456	100	50	0	0	2.00E-17	91.5	0	chr1	-	202062505	50	0	0	0	0	0	0	DISP1	DISP1	DISP1	DISP1	match	match	match	0	0
cg27428208	1	0	NC_006469.4	42929929	42929978	100	50	0	0	2.00E-17	91.5	0	chr2A	+	42929978	50	0	0	0	0	0	0	C2AH2orf91	C2AH2orf91	C2AH2orf91		diff	diff	diff	0	0
cg27428296	1	0	NC_006480.4	16773604	16773555	100	50	0	0	2.00E-17	91.5	0	chr13	-	16773555	50	0	0	0	0	0	0	LOC104001815	LOC104001815	LOC104001815	FRY;FRY-AS1	diff	diff	diff	0	0
cg27428304	1	0	NC_006478.4	65282474	65282425	94	50	3	0	5.00E-13	77	0	chr11	-	65282474	47	3	0	0	0	0	3	LOC107967116	LOC107967116	LOC107967116	SLC22A20	diff	diff	diff	0	0
cg27428392	1	0	NC_006476.4	112473535	112473486	96	50	2	0	1.00E-14	82.4	0	chr9	-	112473486	48	2	0	0	0	0	2	WDR5	WDR5	WDR5		diff	diff	diff	0	0
cg27428414	1	0	NC_006477.4	98934586	98934635	98	50	1	0	9.00E-16	86	0	chr10	+	98934635	49	1	0	0	0	0	1	HOGA1	HOGA1	HOGA1	DHDPSL	diff	diff	diff	0	0
cg27428418	1	0	NC_006489.4	36629377	36629426	100	50	0	0	2.00E-17	91.5	0	chr22	+	36629426	50	0	0	0	0	0	0	BRD1	BRD1	BRD1	BRD1	match	match	match	0	0
cg27428462	1	0	NC_006476.4	90284241	90284290	98	50	1	0	9.00E-16	86	0	chr9	+	90284290	49	1	0	0	0	1	0	PTBP3	PTBP3	PTBP3	PTBP3;MIR3134	match	match	match	0	0
cg27428480	1	0	NC_006468.4	227545850	227545899	100	50	0	0	2.00E-17	91.5	0	chr1	+	227545850	50	0	0	0	0	0	0	LOC469754	LOC469754	LOC469754		diff	diff	diff	0	0
cg27428520	1	0	NC_006468.4	183023939	183023890	98	50	1	0	9.00E-16	86	0	chr1	-	183023890	49	1	0	0	0	0	1	LOC104004603	LOC104004603	LOC104004603	ETNK2	diff	diff	diff	0	0
cg27428603	1	0	NC_006473.4	33520614	33520663	100	50	0	0	2.00E-17	91.5	0	chr6	+	33520614	50	0	0	0	0	0	0	COL11A2	COL11A2	COL11A2	RXRB	diff	diff	diff	0	0
cg27428633	1	0	NC_006468.4	46786495	46786544	100	50	0	0	2.00E-17	91.5	0	chr1	+	46786544	50	0	0	0	0	0	0	PDZK1IP1	PDZK1IP1	PDZK1IP1		diff	diff	diff	0	0
cg27428660	1	0	NC_006468.4	53791329	53791378	96	50	2	0	1.00E-14	82.4	0	chr1	+	53791378	48	2	0	0	0	0	2	TCEANC2	TCEANC2	TCEANC2	C1orf83;TMEM59	diff	diff	diff	0	0
cg27428708	1	0	NC_006483.4	45433081	45433032	98	50	1	0	9.00E-16	86	0	chr16	-	45433081	49	1	0	0	0	0	1	LOC746904	LOC746904	LOC746904		diff	diff	diff	0	0
cg27428714	1	0	NC_006478.4	47517391	47517342	100	50	0	0	2.00E-17	91.5	0	chr11	-	47517342	50	0	0	0	0	0	0	MADD	MADD	MADD	NR1H3	diff	diff	diff	0	0
cg27428723	1	0	NC_006478.4	65441231	65441280	98	50	1	0	9.00E-16	86	0	chr11	+	65441280	49	1	0	0	0	0	1	SLC25A45	SLC25A45	SLC25A45	SLC25A45	match	match	match	0	0
cg27428744	1	0	NC_006483.4	56281842	56281891	98	50	1	0	9.00E-16	86	0	chr16	+	56281891	49	1	0	0	0	0	1	LOC107968870	LOC107968870	LOC107968870	LOC283867	diff	diff	diff	0	0
cg27428799	1	0	NC_006472.4	140537585	140537536	100	50	0	0	2.00E-17	91.5	0	chr5	-	140537585	50	0	0	0	0	0	0	EIF4EBP3	EIF4EBP3	EIF4EBP3	ANKHD1;ANKHD1-EIF4EBP3	diff	diff	diff	0	0
cg27428961	1	0	NC_006480.4	17278451	17278500	100	50	0	0	2.00E-17	91.5	0	chr13	+	17278451	50	0	0	0	0	0	0	N4BP2L2	N4BP2L2	N4BP2L2	N4BP2L2	match	match	match	0	0
cg27429045	1	0	NC_006478.4	124158913	124158864	92	50	4	0	6.00E-12	73.4	0	chr11	-	124158864	46	4	0	0	0	0	4	SCN3B	SCN3B	SCN3B	SCN3B	match	match	match	0	0
cg27429106	1	0	NC_006469.4	98739703	98739752	100	50	0	0	2.00E-17	91.5	0	chr2A	+	98739703	50	0	0	0	0	0	0	REV1	REV1	REV1	AFF3	diff	diff	diff	0	0
cg27429195	1	0	NC_006477.4	1686668	1686717	98	50	1	0	9.00E-16	86	0	chr10	+	1686668	49	1	0	0	0	0	1	LOC736356	LOC736356	LOC736356	ADARB2	diff	diff	diff	0	0
cg27429230	1	0	NC_006491.4	49004186	49004137	98	50	1	0	9.00E-16	86	0	chrX	-	49004186	49	1	0	0	0	0	1	SLC35A2	SLC35A2	SLC35A2	SLC35A2	match	match	match	0	0
cg27429305	1	0	NC_006469.4	726005	725956	98	50	1	0	9.00E-16	86	0	chr2A	-	725956	49	1	0	0	0	0	1	LOC107971901	LOC107971901	LOC107971901		diff	diff	diff	0	0
cg27429313	1	0	NC_006477.4	131737416	131737465	96	50	2	0	1.00E-14	82.4	0	chr10	+	131737465	48	2	0	0	0	0	2	LOC107966875	LOC107966875	LOC107966875	MGMT	diff	diff	diff	0	0
cg27429364	1	0	NC_006468.4	20675269	20675318	100	50	0	0	2.00E-17	91.5	0	chr1	+	20675318	50	0	0	0	0	0	0	ALPL	ALPL	ALPL	ALPL	match	match	match	0	0
cg27429450	1	0	NC_006487.4	64215424	64215473	100	50	0	0	2.00E-17	91.5	0	chr20	+	64215424	50	0	0	0	0	0	0	LSM14B	LSM14B	LSM14B	LSM14B	match	match	match	0	0
cg27429457	1	0	NC_006483.4	30020969	30020920	100	50	0	0	2.00E-17	91.5	0	chr16	-	30020920	50	0	0	0	0	0	0	KAT8	KAT8	KAT8	MYST1	diff	diff	diff	0	0
cg27429480	1	0	NC_006483.4	61324285	61324334	100	50	0	0	2.00E-17	91.5	0	chr16	+	61324285	50	0	0	0	0	0	0	ST3GAL2	ST3GAL2	ST3GAL2	ST3GAL2	match	match	match	0	0
cg27429525	1	0	NC_006472.4	134879435	134879484	100	50	0	0	2.00E-17	91.5	0	chr5	+	134879484	50	0	0	0	0	0	0	PCBD2	PCBD2	PCBD2	PCBD2	match	match	match	0	0
cg27429554	1	0	NC_006490.4	50988317	50988268	100	50	0	0	2.00E-17	91.5	0	chr3	-	50988268	50	0	0	0	0	0	0	MST1R	MST1R	MST1R	MST1R	match	match	match	0	0
cg27429569	1	0	NC_006491.4	153572923	153572972	98	50	1	0	9.00E-16	86	0	chrX	+	153572923	49	1	0	0	0	0	1	AVPR2	AVPR2	AVPR2	AVPR2	match	match	match	0	0
cg27429599	1	0	NC_006488.4	32621856	32621807	100	50	0	0	2.00E-17	91.5	0	chr21	-	32621807	50	0	0	0	0	0	0	LOC104004838	LOC104004838	LOC104004838	PCBP3	diff	diff	diff	0	0
cg27429627	1	0	NC_006468.4	92801146	92801195	100	50	0	0	2.00E-17	91.5	0	chr1	+	92801195	50	0	0	0	0	0	0	RPAP2	RPAP2	RPAP2	RPAP2;GLMN	match	match	match	0	0
cg27429745	1	0	NC_006471.4	101569128	101569081	100	48	0	0	3.00E-16	87.8	0	chr4	-	101569128	48	0	0	0	0	0	0	LOC104006140	LOC104006140	LOC104006140	EIF4E	diff	diff	diff	0	0
cg27429749	1	0	NC_006478.4	57328506	57328457	98	50	1	0	9.00E-16	86	0	chr11	-	57328457	49	1	0	0	0	0	1	UBE2L6	UBE2L6	UBE2L6	UBE2L6	match	match	match	0	0
cg27429783	1	0	NC_006479.4	118406468	118406419	100	50	0	0	2.00E-17	91.5	0	chr12	-	118406468	50	0	0	0	0	0	0	LOC104001701	LOC104001701	LOC104001701		diff	diff	diff	0	0
cg27429823	1	0	NC_006478.4	83484638	83484589	98	50	1	0	9.00E-16	86	0	chr11	-	83484589	49	1	0	0	0	0	1	LOC107967372	LOC107967372	LOC107967372		diff	diff	diff	0	0
cg27429982	1	0	NC_006473.4	13928668	13928619	98	50	1	0	9.00E-16	86	0	chr6	-	13928619	49	1	0	0	0	0	1	MCUR1	MCUR1	MCUR1	MCUR1	match	match	match	0	0
cg27430053	1	0	NC_006483.4	721953	722002	100	50	0	0	2.00E-17	91.5	0	chr16	+	721953	50	0	0	0	0	0	0	LOC107968757	LOC107968757	LOC107968757	C16orf13	diff	diff	diff	0	0
cg27430182	1	0	NC_006490.4	129681364	129681413	100	50	0	0	2.00E-17	91.5	0	chr3	+	129681364	50	0	0	0	0	0	0	ZXDC	ZXDC	ZXDC	ZXDC	match	match	match	0	0
cg27430239	1	0	NC_006476.4	18882490	18882539	100	50	0	0	2.00E-17	91.5	0	chr9	+	18882539	50	0	0	0	0	0	0	LOC107976616	LOC107976616	LOC107976616	ADAMTSL1	diff	diff	diff	0	0
cg27430260	1	0	NC_006486.4	7317205	7317156	100	50	0	0	2.00E-17	91.5	0	chr19	-	7317156	50	0	0	0	0	0	0	LOC468689	LOC468689	LOC468689	ADGRE4P	diff	diff	diff	0	0
cg27430293	1	0	NC_006483.4	80361616	80361567	96	50	2	0	1.00E-14	82.4	0	chr16	-	80361567	48	2	0	0	0	0	2	CBFA2T3	CBFA2T3	CBFA2T3		diff	diff	diff	1	0
cg27430342	1	0	NC_006478.4	132479818	132479768	96.08	51	1	1	4.00E-14	80.6	0	chr11	-	132479768	49	2	0	0	0	0	2	LOC107967253	LOC107967253	LOC107967253	NTM	diff	diff	diff	0	0
cg27430369	1	0	NC_006469.4	485062	485111	100	50	0	0	2.00E-17	91.5	0	chr2A	+	485062	50	0	0	0	0	0	0	LOC749338	LOC749338	LOC749338		diff	diff	diff	0	0
cg27430465	1	0	NC_006474.4	54313403	54313354	94	50	3	0	5.00E-13	77	0	chr7	-	54313403	47	3	0	0	0	0	3	LOC741658	LOC741658	LOC741658		diff	diff	diff	0	0
cg27430612	1	0	NC_006471.4	145080424	145080375	100	50	0	0	2.00E-17	91.5	0	chr4	-	145080375	50	0	0	0	0	0	0	LOC107974420	LOC107974420	LOC107974420	IL15	diff	diff	diff	0	0
cg27430624	1	0	NC_006470.4	96127322	96127371	98	50	1	0	9.00E-16	86	0	chr2B	+	96127371	49	1	0	0	0	0	1	NRP2	NRP2	NRP2	PARD3B	diff	diff	diff	0	0
cg27430634	1	0	NC_006470.4	16003415	16003464	98	50	1	0	9.00E-16	86	0	chr2B	+	16003464	49	1	0	0	0	0	1	LOC470532	LOC470532	LOC470532		diff	diff	diff	0	0
cg27430682	1	0	NC_006477.4	64341842	64341891	98	50	1	0	9.00E-16	86	0	chr10	+	64341891	49	1	0	0	0	0	1	LOC104008188	LOC104008188	LOC104008188	JMJD1C;LOC84989	diff	diff	diff	0	0
cg27430693	1	0	NC_006479.4	96537404	96537355	100	50	0	0	2.00E-17	91.5	0	chr12	-	96537355	50	0	0	0	0	0	0	LOC107967601	LOC107967601	LOC107967601	CRADD	diff	diff	diff	0	0
cg27430714	1	0	NC_006470.4	118056540	118056589	100	50	0	0	2.00E-17	91.5	0	chr2B	+	118056540	50	0	0	0	0	0	0	COL4A4	COL4A4	COL4A4	COL4A4	match	match	match	0	0
cg27430726	1	0	NC_006474.4	29840657	29840608	100	50	0	0	2.00E-17	91.5	0	chr7	-	29840608	50	0	0	0	0	0	0	LOC107976126	LOC107976126	LOC107976126	CRHR2	diff	diff	diff	0	0
cg27430779	1	0	NC_006468.4	138802711	138802662	100	50	0	0	2.00E-17	91.5	0	chr1	-	138802662	50	0	0	0	0	0	0	LOC100609422	LOC100609422	LOC100609422		diff	diff	diff	0	0
cg27430961	1	0	NC_006483.4	68244516	68244467	100	50	0	0	2.00E-17	91.5	0	chr16	-	68244516	50	0	0	0	0	0	0	VN2R106P	VN2R106P	VN2R106P	SYCE1L	diff	diff	diff	0	0
cg27430977	1	0	NC_006486.4	1825269	1825318	98	50	1	0	9.00E-16	86	0	chr19	+	1825318	49	1	0	0	0	0	1	LOC107969637	LOC107969637	LOC107969637	REXO1	diff	diff	diff	0	0
cg27431037	1	0	NC_006479.4	2363529	2363480	100	50	0	0	2.00E-17	91.5	0	chr12	-	2363529	50	0	0	0	0	0	0	LOC104001396	LOC104001396	LOC104001396	CACNA1C	diff	diff	diff	0	0
cg27431150	1	0	NC_006483.4	41253014	41253063	100	50	0	0	2.00E-17	91.5	0	chr16	+	41253063	50	0	0	0	0	0	0	SNX20	SNX20	SNX20	SNX20	match	match	match	0	0
cg27431182	1	0	NC_006468.4	224715439	224715487	96	50	1	1	1.00E-13	78.8	0	chr1	+	224715439	47	2	0	0	0	0	2	LOC104004819	LOC104004819	LOC104004819	KIF26B	diff	diff	diff	1	0
cg27431234	1	0	NC_006471.4	130620346	130620395	96	50	2	0	1.00E-14	82.4	0	chr4	+	130620346	48	2	0	0	0	0	2	INTU	INTU	INTU	INTU	match	match	match	0	0
cg27431247	1	0	NC_006478.4	67951211	67951162	100	50	0	0	2.00E-17	91.5	0	chr11	-	67951162	50	0	0	0	0	0	0	CHKA	CHKA	CHKA	CHKA	match	match	match	0	0
cg27431253	1	0	NC_006470.4	107579766	107579717	96	50	2	0	1.00E-14	82.4	0	chr2B	-	107579717	48	2	0	0	0	0	2	IGFBP5	IGFBP5	IGFBP5	IGFBP5	match	match	match	0	0
cg27431274	1	0	NC_006479.4	110565312	110565263	98	50	1	0	9.00E-16	86	0	chr12	-	110565263	49	1	0	0	0	0	1	PWP1	PWP1	PWP1	BTBD11	diff	diff	diff	0	0
cg27431446	1	0	NC_006477.4	7486766	7486815	100	50	0	0	2.00E-17	91.5	0	chr10	+	7486766	50	0	0	0	0	0	0	LOC107976908	LOC107976908	LOC107976908	SFMBT2	diff	diff	diff	0	0
cg27431500	1	0	NC_006483.4	1882134	1882183	96	50	2	0	1.00E-14	82.4	0	chr16	+	1882183	48	2	0	0	0	0	2	LOC107968767	LOC107968766	LOC107968767;LOC107968766	HN1L	diff	diff	diff	0	0
cg27431545	1	0	NC_006470.4	63026935	63026886	100	50	0	0	2.00E-17	91.5	0	chr2B	-	63026886	50	0	0	0	0	0	0	LOC107973830	LOC107973830	LOC107973830	RAPGEF4	diff	diff	diff	0	0
cg27431587	1	0	NC_006478.4	326128	326177	100	50	0	0	2.00E-17	91.5	0	chr11	+	326177	50	0	0	0	0	0	0	ANO9	ANO9	ANO9	ANO9	match	match	match	0	0
cg27431596	1	0	NC_006468.4	116110277	116110228	100	50	0	0	2.00E-17	91.5	0	chr1	-	116110277	50	0	0	0	0	0	0	ZNF697	ZNF697	ZNF697	ZNF697	match	match	match	0	0
cg27431625	1	0	NC_006469.4	105978200	105978249	100	50	0	0	2.00E-17	91.5	0	chr2A	+	105978249	50	0	0	0	0	0	0	LOC107971813	LOC107971813	LOC107971813		diff	diff	diff	0	0
cg27431698	1	0	NC_006475.4	41203044	41203093	100	50	0	0	2.00E-17	91.5	0	chr8	+	41203093	50	0	0	0	0	0	0	GOLGA7	GOLGA7	GOLGA7	GOLGA7	match	match	match	0	0
cg27431761	1	0	NC_006478.4	8171143	8171191	100	49	0	0	7.00E-17	89.7	0	chr11	+	8171143	49	0	0	0	0	0	0	LMO1	LMO1	LMO1		diff	diff	diff	0	0
cg27431808	1	0	NC_006482.4	62120588	62120539	98	50	1	0	9.00E-16	86	0	chr15	-	62120539	49	1	0	0	0	0	1	MESDC1	MESDC1	MESDC1	MESDC1	match	match	match	0	0
cg27431859	1	0	NC_006486.4	447014	447063	100	50	0	0	2.00E-17	91.5	0	chr19	+	447014	50	0	0	0	0	0	0	CDC34	CDC34	CDC34	CDC34	match	match	match	1	0
cg27431877	1	0	NC_006479.4	127910906	127910955	100	50	0	0	2.00E-17	91.5	0	chr12	+	127910906	50	0	0	0	0	0	0	LOC104001728	LOC104001728	LOC104001728	NCOR2	diff	diff	diff	0	0
cg27431882	1	0	NC_006468.4	56038557	56038606	100	50	0	0	2.00E-17	91.5	0	chr1	+	56038557	50	0	0	0	0	0	0	LOC469335	LOC469335	LOC469335		diff	diff	diff	0	0
cg27431918	1	0	NC_006483.4	72872408	72872359	100	50	0	0	2.00E-17	91.5	0	chr16	-	72872359	50	0	0	0	0	0	0	LOC107968910	LOC107968910	LOC107968910	CMIP	diff	diff	diff	0	0
cg27432003	1	0	NC_006479.4	66498856	66498807	98	50	1	0	9.00E-16	86	0	chr12	-	66498856	49	1	0	0	0	0	1	SOX5	SOX5	SOX5	SOX5	match	match	match	0	0
cg27432025	1	0	NC_006478.4	29655078	29655029	98	50	1	0	9.00E-16	86	0	chr11	-	29655078	49	1	0	0	1	1	0	LOC107967321	LOC107967321	LOC107967321		diff	diff	diff	0	0
cg27432036	1	0	NC_006484.4	7739907	7739858	98	50	1	0	9.00E-16	86	0	chr17	-	7739858	49	1	0	0	0	0	1	SLC35G6	SLC35G6	SLC35G6	ZBTB4	diff	diff	diff	0	0
cg27432242	1	0	NC_006469.4	87261000	87261049	100	50	0	0	2.00E-17	91.5	0	chr2A	+	87261000	50	0	0	0	0	0	0	GGCX	GGCX	GGCX	GGCX	match	match	match	0	0
cg27432331	1	0	NC_006483.4	29428157	29428108	100	50	0	0	2.00E-17	91.5	0	chr16	-	29428157	50	0	0	0	0	0	0	ZNF768	ZNF768	ZNF768	ZNF747	diff	diff	diff	0	0
cg27432352	1	0	NC_006473.4	96694090	96694139	100	50	0	0	2.00E-17	91.5	0	chr6	+	96694090	50	0	0	0	0	0	0	EPHA7	EPHA7	EPHA7		diff	diff	diff	0	0
cg27432477	1	0	NC_006468.4	180113996	180113947	98	50	1	0	9.00E-16	86	0	chr1	-	180113996	49	1	0	0	0	0	1	PKP1	PKP1	PKP1		diff	diff	diff	0	0
cg27432491	1	0	NC_006470.4	7971710	7971759	100	50	0	0	2.00E-17	91.5	0	chr2B	+	7971710	50	0	0	0	0	0	0	CLASP1	CLASP1	CLASP1	CLASP1	match	match	match	0	0
cg27432516	1	0	NC_006483.4	75534339	75534290	98	50	1	0	9.00E-16	86	0	chr16	-	75534339	49	1	0	0	0	1	0	ATP2C2	ATP2C2	ATP2C2		diff	diff	diff	0	0
cg27432596	1	0	NC_006477.4	36484669	36484620	100	50	0	0	2.00E-17	91.5	0	chr10	-	36484620	50	0	0	0	0	0	0	CCNY	CCNY	CCNY	CCNY	match	match	match	0	0
cg27432604	1	0	NC_006478.4	27210817	27210866	100	50	0	0	2.00E-17	91.5	0	chr11	+	27210866	50	0	0	0	0	0	0	LOC100611404	LOC100611404	LOC100611404		diff	diff	diff	0	0
cg27432638	1	0	NC_006468.4	213872319	213872271	97.96	49	1	0	3.00E-15	84.2	0	chr1	-	213872319	48	1	0	0	0	0	1	LOC104004793	LOC104004793	LOC104004793		diff	diff	diff	0	0
cg27432653	1	0	NC_006468.4	92989345	92989394	98	50	1	0	9.00E-16	86	0	chr1	+	92989345	49	1	0	0	0	0	1	GFI1	GFI1	GFI1	GFI1	match	match	match	0	0
cg27432686	1	0	NC_006468.4	184834692	184834643	100	50	0	0	2.00E-17	91.5	0	chr1	-	184834692	50	0	0	0	0	0	0	SLC26A9	SLC26A9	SLC26A9	SLC26A9	match	match	match	0	0
cg27432699	1	0	NC_006469.4	28222200	28222249	100	50	0	0	2.00E-17	91.5	0	chr2A	+	28222200	50	0	0	0	0	0	0	SLC4A1AP	SLC4A1AP	SLC4A1AP	GPN1	diff	diff	diff	0	0
cg27432784	1	0	NC_006472.4	1236642	1236691	100	50	0	0	2.00E-17	91.5	0	chr5	+	1236642	50	0	0	0	0	0	0	SLC6A18	SLC6A18	SLC6A18	SLC6A18	match	match	match	0	0
cg27432826	1	0	NC_006468.4	126030066	126030017	98	50	1	0	9.00E-16	86	0	chr1	-	126030017	49	1	0	0	0	0	1	LOC104002414	LOC104002414	LOC104002414		diff	diff	diff	0	0
cg27432847	1	0	NC_006471.4	115564278	115564229	100	50	0	0	2.00E-17	91.5	0	chr4	-	115564229	50	0	0	0	0	0	0	LOC107974373	LOC107974373	LOC107974373		diff	diff	diff	0	0
cg27433020	1	0	NC_006471.4	172666541	172666492	100	50	0	0	2.00E-17	91.5	0	chr4	-	172666541	50	0	0	0	0	0	0	LOC107974472	LOC107974472	LOC107974472	PALLD	diff	diff	diff	0	0
cg27433031	1	0	NC_006470.4	130315074	130315025	96	50	2	0	1.00E-14	82.4	0	chr2B	-	130315025	48	2	0	0	0	0	2	LOC107973741	LOC107973741	LOC107973741	HDAC4	diff	diff	diff	0	0
cg27433043	1	0	NC_006468.4	131283912	131283961	94	50	3	0	5.00E-13	77	0	chr1	+	131283912	47	3	0	0	0	0	3	LOC469498	LOC469498	LOC469498		diff	diff	diff	0	0
cg27433062	1	0	NC_006468.4	139412775	139412824	100	50	0	0	2.00E-17	91.5	0	chr1	+	139412824	50	0	0	0	0	0	0	TOMM40L	TOMM40L	TOMM40L	TOMM40L;APOA2	match	match	match	0	0
cg27433088	1	0	NC_006471.4	177397626	177397577	98	50	1	0	9.00E-16	86	0	chr4	-	177397577	49	1	0	0	0	0	1	GALNT7	GALNT7	GALNT7	GALNT7	match	match	match	0	0
cg27433381	1	0	NC_006469.4	44078326	44078277	100	50	0	0	2.00E-17	91.5	0	chr2A	-	44078326	50	0	0	0	0	0	0	LOC104004957	LOC104004957	LOC104004957		diff	diff	diff	0	0
cg27433395	1	0	NC_006482.4	20786459	20786410	98	50	1	0	9.00E-16	86	0	chr15	-	20786410	49	1	0	0	0	0	1	C15H15orf52	C15H15orf52	C15H15orf52	C15orf52	diff	diff	diff	0	0
cg27433414	1	0	NC_006490.4	176271589	176271540	100	50	0	0	2.00E-17	91.5	0	chr3	-	176271540	50	0	0	0	0	0	0	TNFSF10	TNFSF10	TNFSF10	TNFSF10	match	match	match	0	0
cg27433449	1	0	NC_006471.4	103830641	103830592	100	50	0	0	2.00E-17	91.5	0	chr4	-	103830641	50	0	0	0	0	0	0	PPP3CA	PPP3CA	PPP3CA	PPP3CA	match	match	match	0	0
cg27433451	1	0	NC_006468.4	50581867	50581818	100	50	0	0	2.00E-17	91.5	0	chr1	-	50581818	50	0	0	0	0	0	0	CDKN2C	CDKN2C	CDKN2C		diff	diff	diff	0	0
cg27433482	1	0	NC_006468.4	190253650	190253699	98	50	1	0	9.00E-16	86	0	chr1	+	190253699	49	1	0	0	0	0	1	TRAF5	TRAF5	TRAF5	TRAF5	match	match	match	0	0
cg27433516	1	0	NC_006468.4	36148273	36148322	98	50	1	0	9.00E-16	86	0	chr1	+	36148322	49	1	0	0	0	0	1	GRIK3	GRIK3	GRIK3	GRIK3	match	match	match	0	0
cg27433537	1	0	NC_006468.4	121796613	121796662	98	50	1	0	9.00E-16	86	0	chr1	+	121796662	49	1	0	0	0	0	1	LOC104002257	LOC104002257	LOC104002257	SYT6	diff	diff	diff	0	0
cg27433713	1	0	NC_006481.4	8058938	8058889	100	50	0	0	2.00E-17	91.5	0	chr14	-	8058938	50	0	0	0	0	0	0	NFATC4	NFATC4	NFATC4	NFATC4	match	match	match	0	0
cg27433759	1	0	NC_006474.4	111223505	111223456	100	50	0	0	2.00E-17	91.5	0	chr7	-	111223505	50	0	0	0	0	0	0	PIK3CG	PIK3CG	PIK3CG		diff	diff	diff	0	0
cg27433764	1	0	NC_006477.4	86803627	86803577	98.04	51	0	1	3.00E-15	84.2	0	chr10	-	86803627	50	1	0	0	0	0	1	LOC107966936	LOC107966936	LOC107966936		diff	diff	diff	0	0
cg27433898	1	0	NC_006473.4	167582966	167583015	100	50	0	0	2.00E-17	91.5	0	chr6	+	167583015	50	0	0	0	0	0	0	LOC104007063	LOC104007063	LOC104007063	PACRG	diff	diff	diff	0	0
cg27433982	1	0	NC_006492.4	26060700	26060651	100	50	0	0	2.00E-17	91.5	0	chrY	-	26060651	50	0	0	0	0	0	0	ZFY	ZFY	ZFY	ZFY	match	match	match	0	0
cg27434072	1	0	NC_006484.4	18881938	18881889	100	50	0	0	2.00E-17	91.5	0	chr17	-	18881938	50	0	0	0	0	0	0	TRNAN-GUU	TRNAN-GUU	TRNAN-GUU	PSMB3	diff	diff	diff	0	0
cg27434086	1	0	NC_006471.4	41695887	41695838	100	50	0	0	2.00E-17	91.5	0	chr4	-	41695838	50	0	0	0	0	0	0	APBB2	APBB2	APBB2	APBB2	match	match	match	0	0
cg27434114	1	0	NC_006479.4	24034217	24034168	96	50	2	0	1.00E-14	82.4	0	chr12	-	24034217	48	2	0	0	1	1	1	LOC107967482	LOC107967482	LOC107967482	LOC100507065	diff	diff	diff	0	0
cg27434137	1	0	NC_006468.4	117866415	117866464	96	50	2	0	1.00E-14	82.4	0	chr1	+	117866415	48	2	0	0	0	0	2	GDAP2	GDAP2	GDAP2	WDR3;GDAP2	match	match	match	0	0
cg27434143	1	0	NC_006485.4	52485839	52485888	100	50	0	0	2.00E-17	91.5	0	chr18	+	52485888	50	0	0	0	0	0	0	LOC104003162	LOC104003162	LOC104003162	LOC101927229	diff	diff	diff	0	0
cg27434149	1	0	NC_006477.4	61436655	61436704	100	50	0	0	2.00E-17	91.5	0	chr10	+	61436704	50	0	0	0	0	0	0	LOC450480	LOC450480	LOC450480		diff	diff	diff	0	0
cg27434185	1	0	NC_006484.4	29226720	29226769	100	50	0	0	2.00E-17	91.5	0	chr17	+	29226720	50	0	0	0	0	0	0	NLK	NLK	NLK		diff	diff	diff	0	0
cg27434233	1	0	NC_006482.4	70009999	70010048	100	50	0	0	2.00E-17	91.5	0	chr15	+	70010048	50	0	0	0	0	0	0	RLBP1	RLBP1	RLBP1	FANCI	diff	diff	diff	0	0
cg27434245	1	0	NC_006483.4	80297608	80297657	100	50	0	0	2.00E-17	91.5	0	chr16	+	80297608	50	0	0	0	0	0	0	CBFA2T3	CBFA2T3	CBFA2T3	CBFA2T3	match	match	match	0	0
cg27434326	1	0	NC_006469.4	46191612	46191563	100	50	0	0	2.00E-17	91.5	0	chr2A	-	46191612	50	0	0	0	0	0	0	LOC107973449	LOC107973449	LOC107973449		diff	diff	diff	0	0
cg27434351	1	0	NC_006478.4	14365515	14365564	100	50	0	0	2.00E-17	91.5	0	chr11	+	14365564	50	0	0	0	0	0	0	COPB1	COPB1	COPB1	COPB1	match	match	match	0	0
cg27434411	1	0	NC_006490.4	102317161	102317112	96	50	2	0	1.00E-14	82.4	0	chr3	-	102317112	48	2	0	0	0	0	2	COL8A1	COL8A1	COL8A1	COL8A1;MIR548G	match	match	match	0	0
cg27434467	1	0	NC_006477.4	101355043	101354994	100	50	0	0	2.00E-17	91.5	0	chr10	-	101354994	50	0	0	0	0	0	0	LOC107966810	LOC107966810	LOC107966810	NCRNA00093;DNMBP	diff	diff	diff	0	0
cg27434487	1	0	NC_006483.4	13967196	13967147	96	50	2	0	1.00E-14	82.4	0	chr16	-	13967196	48	2	0	0	0	0	2	LOC104002525	LOC104002525	LOC104002525		diff	diff	diff	0	0
cg27434509	1	0	NC_006471.4	6172612	6172563	100	50	0	0	2.00E-17	91.5	0	chr4	-	6172563	50	0	0	0	0	0	0	EVC2	EVC2	EVC2	EVC2	match	match	match	0	0
cg27434562	1	0	NC_006483.4	68478306	68478355	98	50	1	0	9.00E-16	86	0	chr16	+	68478355	49	1	0	0	0	0	1	ADAMTS18	ADAMTS18	ADAMTS18	ADAMTS18	match	match	match	0	0
cg27434596	1	0	NC_006478.4	86354278	86354327	100	50	0	0	2.00E-17	91.5	0	chr11	+	86354278	50	0	0	0	0	0	0	LOC101059236	LOC101059236	LOC101059236		diff	diff	diff	0	0
cg27434624	1	0	NC_006474.4	132745325	132745276	98	50	1	0	9.00E-16	86	0	chr7	-	132745325	49	1	0	0	0	0	1	MIR129-1	MIR129-1	MIR129-1		diff	diff	diff	0	0
cg27434638	1	0	NC_006479.4	133723489	133723538	96	50	2	0	1.00E-14	82.4	0	chr12	+	133723489	48	2	0	0	0	0	2	LOC107967808	LOC107967808	LOC107967808		diff	diff	diff	0	0
cg27434720	1	0	NC_006471.4	40845518	40845469	100	50	0	0	2.00E-17	91.5	0	chr4	-	40845469	50	0	0	0	0	0	0	CHRNA9	CHRNA9	CHRNA9		diff	diff	diff	0	0
cg27434809	1	0	NC_006484.4	49926365	49926414	100	50	0	0	2.00E-17	91.5	0	chr17	+	49926365	50	0	0	0	0	0	0	WFIKKN2	WFIKKN2	WFIKKN2		diff	diff	diff	0	0
cg27434862	1	0	NC_006491.4	9474758	9474709	100	50	0	0	2.00E-17	91.5	0	chrX	-	9474758	50	0	0	0	0	0	0	GPR143	GPR143	GPR143	TBL1X	diff	diff	diff	0	0
cg27434890	1	0	NC_006473.4	139110831	139110880	100	50	0	0	2.00E-17	91.5	0	chr6	+	139110831	50	0	0	0	0	0	0	MYB	MYB	MYB	MYB	match	match	match	0	0
cg27434922	1	0	NC_006479.4	135858985	135858936	100	50	0	0	2.00E-17	91.5	0	chr12	-	135858985	50	0	0	0	0	0	0	LOC738562	LOC738562	LOC738562		diff	diff	diff	0	0
cg27434993	1	0	NC_006479.4	41037503	41037456	100	48	0	0	3.00E-16	87.8	0	chr12	-	41037456	48	0	0	0	0	0	0	LOC104001558	LOC104001558	LOC104001558		diff	diff	diff	0	0
cg27434995	1	0	NC_006468.4	129826640	129826591	100	50	0	0	2.00E-17	91.5	0	chr1	-	129826591	50	0	0	0	0	0	0	LOC107968384	LOC107968384	LOC107968384	LOC100132111;C2CD4D	diff	diff	diff	0	0
cg27435092	1	0	NC_006484.4	48994607	48994656	98	50	1	0	9.00E-16	86	0	chr17	+	48994656	49	1	0	0	0	0	1	TAC4	TAC4	TAC4		diff	diff	diff	0	0
cg27435103	1	0	NC_006484.4	15624555	15624604	100	50	0	0	2.00E-17	91.5	0	chr17	+	15624555	50	0	0	0	0	0	0	CNP	CNP	CNP	CNP	match	match	match	0	0
cg27435133	1	0	NC_006483.4	80327007	80327056	100	50	0	0	2.00E-17	91.5	0	chr16	+	80327007	50	0	0	0	0	0	0	CBFA2T3	CBFA2T3	CBFA2T3	CBFA2T3	match	match	match	0	0
cg27435138	1	0	NC_006486.4	51294329	51294280	100	50	0	0	2.00E-17	91.5	0	chr19	-	51294329	50	0	0	0	0	0	0	KCNA7	KCNA7	KCNA7	KCNA7	match	match	match	0	0
cg27435279	1	0	NC_006472.4	82562904	82562855	100	50	0	0	2.00E-17	91.5	0	chr5	-	82562904	50	0	0	0	0	0	0	LOC107974776	LOC107974776	LOC107974776		diff	diff	diff	0	0
cg27435333	1	0	NC_006469.4	88798067	88798018	98	50	1	0	9.00E-16	86	0	chr2A	-	88798067	49	1	0	0	0	0	1	KRCC1	KRCC1	KRCC1		diff	diff	diff	0	0
cg27435378	1	0	NC_006473.4	2842987	2843036	96	50	2	0	1.00E-14	82.4	0	chr6	+	2842987	48	2	0	0	0	0	2	LOC107975028	LOC107975028	LOC107975028		diff	diff	diff	0	0
cg27435424	1	0	NC_006477.4	14405478	14405527	100	50	0	0	2.00E-17	91.5	0	chr10	+	14405478	50	0	0	0	0	0	0	LOC104008107	LOC104008107	LOC104008107	FRMD4A	diff	diff	diff	0	0
cg27435446	1	0	NC_006491.4	85565570	85565619	100	50	0	0	2.00E-17	91.5	0	chrX	+	85565619	50	0	0	0	0	0	0	CHM	CHM	CHM	CHM	match	match	match	0	0
cg27435467	1	0	NC_006480.4	85317413	85317364	100	50	0	0	2.00E-17	91.5	0	chr13	-	85317413	50	0	0	0	0	0	0	CLYBL	CLYBL	CLYBL	CLYBL	match	match	match	0	0
cg27435485	1	0	NC_006477.4	4094172	4094221	100	50	0	0	2.00E-17	91.5	0	chr10	+	4094221	50	0	0	0	0	0	0	LOC107976896	LOC107976896	LOC107976896		diff	diff	diff	0	0
cg27435491	1	0	NC_006491.4	154040027	154040076	100	50	0	0	2.00E-17	91.5	0	chrX	+	154040076	50	0	0	0	0	0	0	FAM3A	FAM3A	FAM3A	FAM3A	match	match	match	0	0
cg27435498	1	0	NW_015973480.1	1664244	1664195	100	50	0	0	2.00E-17	91.5	0	chr7_random_Contig476_iteration_1	-	1664195	50	0	0	0	0	0	0	KCNH2	KCNH2	KCNH2	KCNH2	match	match	match	0	0
cg27435529	1	0	NC_006489.4	15325693	15325642	96.15	52	0	1	1.00E-14	82.4	0	chr22	-	15325693	50	2	0	0	0	0	2	CCDC117	CCDC117	CCDC117	CCDC117	match	match	match	0	0
cg27435533	1	0	NC_006479.4	8220675	8220626	100	50	0	0	2.00E-17	91.5	0	chr12	-	8220675	50	0	0	0	0	0	0	SLC2A14	SLC2A14	SLC2A14	SLC2A14	match	match	match	0	0
cg27435564	1	0	NC_006489.4	17211486	17211535	98	50	1	0	9.00E-16	86	0	chr22	+	17211535	49	1	0	0	0	0	1	SLC35E4	SLC35E4	SLC35E4	SLC35E4	match	match	match	0	0
cg27435644	1	0	NC_006479.4	122550455	122550504	98	50	1	0	9.00E-16	86	0	chr12	+	122550504	49	1	0	0	0	0	1	CCDC60	CCDC60	CCDC60	CCDC60	match	match	match	0	0
cg27435646	1	0	NC_006474.4	97531555	97531506	98	50	1	0	9.00E-16	86	0	chr7	-	97531555	49	1	0	0	0	0	1	PEG10	PEG10	PEG10	PEG10;SGCE	match	match	match	0	0
cg27435667	1	0	NC_006481.4	81027282	81027233	100	50	0	0	2.00E-17	91.5	0	chr14	-	81027282	50	0	0	0	0	0	0	TUNAR	TUNAR	TUNAR		diff	diff	diff	0	0
cg27435744	1	0	NC_006486.4	44050743	44050694	100	50	0	0	2.00E-17	91.5	0	chr19	-	44050743	50	0	0	0	0	0	0	LOC107969551	LOC107969551	LOC107969551	POU2F2	diff	diff	diff	0	0
cg27435799	1	0	NC_006491.4	2942820	2942869	100	50	0	0	2.00E-17	91.5	0	chrX	+	2942820	50	0	0	0	0	0	0	ARSF	ARSF	ARSF	ARSF	match	match	match	0	0
cg27435903	1	0	NC_006484.4	17720231	17720280	100	50	0	0	2.00E-17	91.5	0	chr17	+	17720231	50	0	0	0	0	0	0	GSDMB	GSDMB	GSDMB	GSDMB	match	match	match	0	0
cg27436003	1	0	NC_006480.4	4718358	4718309	100	50	0	0	2.00E-17	91.5	0	chr13	-	4718358	50	0	0	0	0	0	0	GJA3	GJA3	GJA3	GJA3	match	match	match	0	0
cg27436044	1	0	NC_006471.4	181714294	181714245	100	50	0	0	2.00E-17	91.5	0	chr4	-	181714294	50	0	0	0	0	0	0	AGA	AGA	AGA	AGA	match	match	match	0	0
cg27436049	1	0	NC_006480.4	90620053	90620102	100	50	0	0	2.00E-17	91.5	0	chr13	+	90620102	50	0	0	0	0	0	0	LOC107968087	LOC107968087	LOC107968087		diff	diff	diff	0	0
cg27436118	1	0	NC_006483.4	4978832	4978881	92	50	4	0	6.00E-12	73.4	0	chr16	+	4978832	46	4	0	1	1	1	3	NUDT16L1	NUDT16L1	NUDT16L1	MGRN1	diff	diff	diff	0	0
cg27436166	1	0	NC_006472.4	149241519	149241470	100	50	0	0	2.00E-17	91.5	0	chr5	-	149241519	50	0	0	0	0	0	0	MIR584	MIR584	MIR584	SH3TC2	diff	diff	diff	0	0
cg27436184	1	0	NC_006486.4	47048696	47048745	96	50	2	0	1.00E-14	82.4	0	chr19	+	47048745	48	2	0	0	0	0	2	APOC2	APOC2	APOC2	APOC2	match	match	match	0	0
cg27436190	1	0	NC_006485.4	74665568	74665617	96	50	2	0	1.00E-14	82.4	0	chr18	+	74665568	48	2	0	0	0	0	2	LOC100608542	LOC100608542	LOC100608542	ZNF236	diff	diff	diff	0	0
cg27436215	1	0	NC_006473.4	13843899	13843850	98	50	1	0	9.00E-16	86	0	chr6	-	13843850	49	1	0	0	0	0	1	RANBP9	RANBP9	RANBP9		diff	diff	diff	0	0
cg27436259	1	0	NC_006483.4	30039088	30039039	100	50	0	0	2.00E-17	91.5	0	chr16	-	30039088	50	0	0	0	0	0	0	PRSS8	PRSS8	PRSS8	PRSS8	match	match	match	0	0
cg27436261	1	0	NC_006483.4	4817803	4817852	98	50	1	0	9.00E-16	86	0	chr16	+	4817803	49	1	0	0	0	0	1	CDIP1	CDIP1	CDIP1	CDIP1	match	match	match	0	0
cg27436286	1	0	NC_006482.4	46237545	46237496	98	50	1	0	9.00E-16	86	0	chr15	-	46237545	49	1	0	0	0	0	1	IGDCC3	IGDCC3	IGDCC3	IGDCC3	match	match	match	0	0
cg27436324	1	0	NC_006489.4	21892767	21892816	100	50	0	0	2.00E-17	91.5	0	chr22	+	21892767	50	0	0	0	0	0	0	TOM1	TOM1	TOM1	TOM1	match	match	match	0	0
cg27436669	1	0	NC_006468.4	29477750	29477799	100	50	0	0	2.00E-17	91.5	0	chr1	+	29477750	50	0	0	0	0	0	0	LOC107973897	LOC107973897	LOC107973897		diff	diff	diff	0	0
cg27436717	1	0	NC_006483.4	74473056	74473007	100	50	0	0	2.00E-17	91.5	0	chr16	-	74473007	50	0	0	0	0	0	0	LOC107968912	LOC107968912	LOC107968912	CDH13	diff	diff	diff	0	0
cg27436767	1	0	NC_006490.4	200069995	200069946	100	50	0	0	2.00E-17	91.5	0	chr3	-	200069946	50	0	0	0	0	0	0	LOC471046	LOC471046	LOC471046		diff	diff	diff	0	0
cg27436940	1	0	NC_006484.4	12572355	12572306	98	50	1	0	9.00E-16	86	0	chr17	-	12572355	49	1	0	0	0	0	1	C1QL1	C1QL1	C1QL1	C1QL1	match	match	match	0	0
cg27436952	1	0	NC_006483.4	9193704	9193753	100	50	0	0	2.00E-17	91.5	0	chr16	+	9193753	50	0	0	0	0	0	0	PMM2	PMM2	PMM2	PMM2	match	match	match	0	0
cg27437083	1	0	NC_006468.4	227486132	227486083	100	50	0	0	2.00E-17	91.5	0	chr1	-	227486132	50	0	0	0	0	0	0	TRIM58	TRIM58	TRIM58	TRIM58	match	match	match	0	0
cg27437222	1	0	NC_006473.4	133600417	133600466	100	50	0	0	2.00E-17	91.5	0	chr6	+	133600417	50	0	0	0	0	0	0	ARHGAP18	ARHGAP18	ARHGAP18	ARHGAP18	match	match	match	0	0
cg27437294	1	0	NC_006468.4	207696547	207696596	100	50	0	0	2.00E-17	91.5	0	chr1	+	207696547	50	0	0	0	0	0	0	RHOU	RHOU	RHOU	RHOU	match	match	match	0	0
cg27437304	1	0	NC_006478.4	130678945	130678994	100	50	0	0	2.00E-17	91.5	0	chr11	+	130678945	50	0	0	0	0	0	0	ST14	ST14	ST14	APLP2	diff	diff	diff	0	0
cg27437413	1	0	NC_006483.4	15722887	15722936	100	50	0	0	2.00E-17	91.5	0	chr16	+	15722936	50	0	0	0	0	0	0	C16H16orf45	C16H16orf45	C16H16orf45	C16orf45	diff	diff	diff	0	0
cg27437491	1	0	NC_006487.4	65348209	65348258	98	50	1	0	9.00E-16	86	0	chr20	+	65348258	49	1	0	0	0	0	1	YTHDF1	YTHDF1	YTHDF1	YTHDF1	match	match	match	0	0
cg27437510	1	0	NW_015973480.1	1827016	1826967	98	50	1	0	9.00E-16	86	0	chr7_random_Contig476_iteration_1	-	1826967	49	1	0	0	0	0	1	AGAP3	AGAP3	AGAP3	AGAP3	match	match	match	0	0
cg27437574	1	0	NC_006486.4	59733879	59733829	98.04	51	0	1	3.00E-15	84.2	0	chr19	-	59733829	50	1	0	0	0	0	1	ZNF264	ZNF264	ZNF264	ZNF264	match	match	match	0	0
cg27437806	1	0	NC_006484.4	49660596	49660645	100	50	0	0	2.00E-17	91.5	0	chr17	+	49660596	50	0	0	0	0	0	0	LOC107969268	LOC107969268	LOC107969268	EPN3	diff	diff	diff	0	0
cg27437934	1	0	NC_006479.4	6850777	6850826	100	50	0	0	2.00E-17	91.5	0	chr12	+	6850777	50	0	0	0	0	0	0	GAPDH	GAPDH	GAPDH	IFFO1	diff	diff	diff	0	0
cg27437944	1	0	NC_006490.4	184831457	184831408	100	50	0	0	2.00E-17	91.5	0	chr3	-	184831457	50	0	0	0	0	0	0	FXR1	FXR1	FXR1	FXR1	match	match	match	0	0
cg27437966	1	0	NC_006491.4	68858348	68858397	100	50	0	0	2.00E-17	91.5	0	chrX	+	68858397	50	0	0	0	0	0	0	FAM155B	FAM155B	FAM155B	FAM155B	match	match	match	0	0
cg27438040	1	0	NC_006473.4	140205035	140204986	100	50	0	0	2.00E-17	91.5	0	chr6	-	140204986	50	0	0	0	0	0	0	BCLAF1	BCLAF1	BCLAF1	BCLAF1	match	match	match	0	0
cg27438067	1	0	NC_006477.4	2183970	2184019	98	50	1	0	9.00E-16	86	0	chr10	+	2183970	49	1	0	0	0	0	1	LOC107966891	LOC107966891	LOC107966891	MIR6072	diff	diff	diff	0	0
cg27438106	1	0	NC_006482.4	30246790	30246839	100	50	0	0	2.00E-17	91.5	0	chr15	+	30246790	50	0	0	0	0	0	0	DTWD1	DTWD1	DTWD1		diff	diff	diff	0	0
cg27438152	1	0	NC_006482.4	11461726	11461774	93.88	49	3	0	2.00E-12	75.2	0	chr15	+	11461774	46	3	0	0	0	0	3	LOC453285	LOC107968569	LOC453285;LOC107968569		diff	diff	diff	0	0
cg27438200	1	0	NC_006486.4	59710203	59710252	96	50	2	0	1.00E-14	82.4	0	chr19	+	59710252	48	2	0	0	0	0	2	DUXA	DUXA	DUXA	DUXA	match	match	match	0	0
cg27438218	1	0	NC_006477.4	119324903	119324854	100	50	0	0	2.00E-17	91.5	0	chr10	-	119324854	50	0	0	0	0	0	0	EMX2	EMX2	EMX2		diff	diff	diff	0	0
cg27438304	1	0	NC_006478.4	61655466	61655417	100	50	0	0	2.00E-17	91.5	0	chr11	-	61655466	50	0	0	0	0	0	0	LOC738878	LOC738878	LOC738878	MYRF	diff	diff	diff	0	0
cg27438307	1	0	NC_006469.4	65886656	65886607	100	50	0	0	2.00E-17	91.5	0	chr2A	-	65886607	50	0	0	0	0	0	0	AFTPH	AFTPH	AFTPH	MIR4434;AFTPH	match	match	match	0	0
cg27438343	1	0	NC_006477.4	51280910	51280861	100	50	0	0	2.00E-17	91.5	0	chr10	-	51280910	50	0	0	0	0	0	0	LOC450461	LOC450461	LOC450461	SGMS1	diff	diff	diff	0	0
cg27438356	1	0	NC_006470.4	98909491	98909442	100	50	0	0	2.00E-17	91.5	0	chr2B	-	98909491	50	0	0	0	0	0	0	CRYGB	CRYGB	CRYGB	CRYGB;LOC100507443	match	match	match	0	0
cg27438425	1	0	NC_006468.4	40920115	40920164	100	50	0	0	2.00E-17	91.5	0	chr1	+	40920164	50	0	0	0	0	0	0	EDN2	EDN2	EDN2		diff	diff	diff	0	0
cg27438690	1	0	NC_006468.4	222968619	222968668	100	50	0	0	2.00E-17	91.5	0	chr1	+	222968619	50	0	0	0	0	0	0	LOC107973478	LOC107973478	LOC107973478	AKT3	diff	diff	diff	0	0
cg27438756	1	0	NC_006468.4	74305715	74305666	100	50	0	0	2.00E-17	91.5	0	chr1	-	74305715	50	0	0	0	0	0	0	FPGT	FPGT	FPGT	TNNI3K;FPGT;LRRIQ3	match	match	match	0	0
cg27438767	1	0	NC_006482.4	62428246	62428197	98	50	1	0	9.00E-16	86	0	chr15	-	62428246	49	1	0	0	0	0	1	STARD5	STARD5	STARD5	IL16	diff	diff	diff	0	0
cg27438798	1	0	NC_006471.4	13793454	13793503	98	50	1	0	9.00E-16	86	0	chr4	+	13793454	49	1	0	0	0	0	1	NKX3-2	NKX3-2	NKX3-2	NKX3-2	match	match	match	0	0
cg27438819	1	0	NC_006479.4	110074004	110073955	100	50	0	0	2.00E-17	91.5	0	chr12	-	110073955	50	0	0	0	0	0	0	CRY1	CRY1	CRY1		diff	diff	diff	0	0
cg27438832	1	0	NC_006484.4	79574829	79574878	96	50	2	0	1.00E-14	82.4	0	chr17	+	79574878	48	2	0	0	0	0	2	LOC104003029	LOC104003029	LOC104003029	TBC1D16	diff	diff	diff	0	0
cg27438840	1	0	NC_006475.4	38238435	38238484	100	50	0	0	2.00E-17	91.5	0	chr8	+	38238484	50	0	0	0	0	0	0	FGFR1	FGFR1	FGFR1	FGFR1	match	match	match	0	0
cg27438841	1	0	NC_006483.4	58104808	58104759	100	50	0	0	2.00E-17	91.5	0	chr16	-	58104808	50	0	0	0	0	0	0	LRRC29	LRRC29	LRRC29	LRRC29;TMEM208	match	match	match	0	0
cg27438889	1	0	NC_006477.4	124025084	124025035	100	50	0	0	2.00E-17	91.5	0	chr10	-	124025035	50	0	0	0	0	0	0	LOC107966711	LOC107966711	LOC107966711	TACC2	diff	diff	diff	0	0
cg27438935	1	0	NC_006478.4	75425262	75425311	98	50	1	0	9.00E-16	86	0	chr11	+	75425262	49	1	0	0	0	0	1	RPS3	RPS3	RPS3	SNORD15A;RPS3	match	match	match	0	0
cg27438949	1	0	NC_006472.4	157648455	157648406	100	50	0	0	2.00E-17	91.5	0	chr5	-	157648406	50	0	0	0	0	0	0	FNDC9	FNDC9	FNDC9	CYFIP2	diff	diff	diff	0	0
cg27438980	1	0	NC_006482.4	79653544	79653593	100	50	0	0	2.00E-17	91.5	0	chr15	+	79653544	50	0	0	0	0	0	0	LOC107968442	LOC107968442	LOC107968442	IGF1R	diff	diff	diff	0	0
cg27439292	1	0	NC_006484.4	8053397	8053348	100	50	0	0	2.00E-17	91.5	0	chr17	-	8053397	50	0	0	0	0	0	0	LOC107969012	LOC107969012	LOC107969012	DNAH2	diff	diff	diff	0	0
cg27439396	1	0	NC_006480.4	5296971	5297021	96.08	51	0	1	4.00E-14	80.6	0	chr13	+	5296971	49	2	0	0	0	0	2	LOC107967844	LOC107967844	LOC107967844	N6AMT2	diff	diff	diff	0	0
cg27439413	1	0	NC_006478.4	70383394	70383443	100	50	0	0	2.00E-17	91.5	0	chr11	+	70383443	50	0	0	0	0	0	0	LOC104001239	LOC104001239	LOC104001239	SHANK2	diff	diff	diff	0	0
cg27439427	1	0	NC_006482.4	45192605	45192654	100	50	0	0	2.00E-17	91.5	0	chr15	+	45192654	50	0	0	0	0	0	0	CSNK1G1	CSNK1G1	CSNK1G1	CSNK1G1	match	match	match	0	0
cg27439444	1	0	NC_006487.4	50904285	50904236	98	50	1	0	9.00E-16	86	0	chr20	-	50904236	49	1	0	0	0	0	1	LOC744058	LOC744058	LOC744058	STAU1	diff	diff	diff	0	0
cg27439446	1	0	NC_006468.4	7667557	7667606	100	50	0	0	2.00E-17	91.5	0	chr1	+	7667557	50	0	0	0	0	0	0	SLC45A1	SLC45A1	SLC45A1	RERE	diff	diff	diff	0	0
cg27439456	1	0	NC_006468.4	35798067	35798116	100	50	0	0	2.00E-17	91.5	0	chr1	+	35798116	50	0	0	0	0	0	0	OSCP1	OSCP1	OSCP1	OSCP1	match	match	match	0	0
cg27439462	1	0	NC_006474.4	38732584	38732633	100	50	0	0	2.00E-17	91.5	0	chr7	+	38732584	50	0	0	0	0	0	0	LOC104005023	LOC104005023	LOC104005023		diff	diff	diff	0	0
cg27439480	1	0	NW_015975770.1	5692	5741	96	50	2	0	1.00E-14	82.4	0	chrUn_random_Contig2363	+	5692	48	2	0	0	0	0	2	NA	NA	NA		diff	diff	diff	0	0
cg27439566	1	0	NC_006482.4	54008110	54008159	94	50	3	0	5.00E-13	77	0	chr15	+	54008159	47	3	0	0	0	0	3	NEO1	NEO1	NEO1		diff	diff	diff	0	0
cg27439608	1	0	NC_006468.4	174988969	174989018	100	50	0	0	2.00E-17	91.5	0	chr1	+	174989018	50	0	0	0	0	0	0	KCNT2	KCNT2	KCNT2		diff	diff	diff	0	0
cg27439618	1	0	NC_006487.4	5993655	5993704	100	50	0	0	2.00E-17	91.5	0	chr20	+	5993655	50	0	0	0	0	0	0	FERMT1	FERMT1	FERMT1	FERMT1	match	match	match	0	0
cg27439795	1	0	NC_006468.4	46236448	46236497	98	50	1	0	9.00E-16	86	0	chr1	+	46236448	49	1	0	0	0	0	1	MOB3C	MOB3C	MOB3C		diff	diff	diff	0	0
cg27439859	1	0	NC_006475.4	71692570	71692521	100	50	0	0	2.00E-17	91.5	0	chr8	-	71692521	50	0	0	0	0	0	0	LOC104007640	LOC104007640	LOC104007640	LOC101926892	diff	diff	diff	0	0
cg27439964	1	0	NC_006483.4	43659475	43659426	98	50	1	0	9.00E-16	86	0	chr16	-	43659475	49	1	0	1	1	1	0	CHD9	CHD9	CHD9	CHD9	match	match	match	0	0
cg27439971	1	0	NC_006483.4	1837695	1837744	100	50	0	0	2.00E-17	91.5	0	chr16	+	1837695	50	0	0	0	0	0	0	LOC107968765	LOC107968765	LOC107968765	CRAMP1L	diff	diff	diff	0	0
cg27440050	1	0	NC_006484.4	37103220	37103269	98	50	1	0	9.00E-16	86	0	chr17	+	37103269	49	1	0	0	0	0	1	MAPK7	MAPK7	MAPK7	MAPK7	match	match	match	0	0
cg27440150	1	0	NC_006489.4	10546909	10546860	96	50	2	0	1.00E-14	82.4	0	chr22	-	10546909	48	2	0	0	1	1	1	SUSD2	SUSD2	SUSD2	CABIN1	diff	diff	diff	0	0
cg27440239	1	0	NC_006478.4	67109335	67109286	100	50	0	0	2.00E-17	91.5	0	chr11	-	67109286	50	0	0	0	0	0	0	SYT12	SYT12	SYT12		diff	diff	diff	0	0
cg27440255	1	0	NC_006487.4	40302706	40302755	98	50	1	0	9.00E-16	86	0	chr20	+	40302755	49	1	0	0	0	0	1	LOC107970021	LOC107970021	LOC107970021	ACTR5	diff	diff	diff	0	0
cg27440283	1	0	NC_006468.4	492013	491964	98	50	1	0	9.00E-16	86	0	chr1	-	491964	49	1	0	0	0	0	1	ACAP3	ACAP3	ACAP3	PUSL1;ACAP3	match	match	match	0	0
cg27440373	1	0	NC_006478.4	46448683	46448732	100	50	0	0	2.00E-17	91.5	0	chr11	+	46448732	50	0	0	0	0	0	0	LOC104008479	LOC104008479	LOC104008479		diff	diff	diff	0	0
cg27440381	1	0	NC_006475.4	52816112	52816063	100	50	0	0	2.00E-17	91.5	0	chr8	-	52816112	50	0	0	0	0	0	0	PCMTD1	PCMTD1	PCMTD1	PCMTD1	match	match	match	0	0
cg27440442	1	0	NC_006489.4	26181103	26181150	92	50	2	1	7.00E-11	69.8	0	chr22	+	26181150	44	4	0	0	0	0	4	CACNA1I	CACNA1I	CACNA1I	CACNA1I	match	match	match	0	0
cg27440466	1	0	NC_006475.4	86867639	86867688	96	50	2	0	1.00E-14	82.4	0	chr8	+	86867639	48	2	0	0	0	0	2	CA1	CA1	CA1	CA1	match	match	match	0	0
cg27440523	1	0	NC_006478.4	118538660	118538609	96.15	52	0	1	1.00E-14	82.4	0	chr11	-	118538660	50	2	0	0	0	0	2	TMPRSS4	TMPRSS4	TMPRSS4	TMPRSS4	match	match	match	0	0
cg27440640	1	0	NC_006472.4	159133958	159133909	100	50	0	0	2.00E-17	91.5	0	chr5	-	159133958	50	0	0	0	0	0	0	LOC107974914	LOC107974914	LOC107974914	EBF1	diff	diff	diff	0	0
cg27440654	1	0	NC_006490.4	43661471	43661520	98	50	1	0	9.00E-16	86	0	chr3	+	43661471	49	1	0	0	0	0	1	LOC104005529	LOC104005529	LOC104005529	CCDC13	diff	diff	diff	0	0
cg27440659	1	0	NC_006483.4	48311564	48311515	100	50	0	0	2.00E-17	91.5	0	chr16	-	48311515	50	0	0	0	0	0	0	ADGRG1	ADGRG1	ADGRG1	ADGRG1	match	match	match	0	0
cg27440667	1	0	NC_006490.4	106997692	106997643	96	50	2	0	1.00E-14	82.4	0	chr3	-	106997643	48	2	0	0	0	0	2	LOC740994	LOC740994	LOC740994		diff	diff	diff	0	0
cg27440696	1	0	NC_006480.4	60804363	60804412	100	50	0	0	2.00E-17	91.5	0	chr13	+	60804412	50	0	0	0	0	0	0	TBC1D4	TBC1D4	TBC1D4	TBC1D4	match	match	match	0	0
cg27440715	1	0	NC_006468.4	143567861	143567812	94	50	3	0	5.00E-13	77	0	chr1	-	143567812	47	3	0	0	0	0	3	LOC104003538	LOC104003538	LOC104003538	LMX1A	diff	diff	diff	0	0
cg27440834	1	0	NC_006490.4	128764851	128764802	98	50	1	0	9.00E-16	86	0	chr3	-	128764802	49	1	0	0	0	0	1	SNX4	SNX4	SNX4	SNX4	match	match	match	0	0
cg27440866	1	0	NC_006470.4	67644806	67644855	100	50	0	0	2.00E-17	91.5	0	chr2B	+	67644806	50	0	0	0	0	0	0	LOC107973843	LOC107973843	LOC107973843	LOC100130691	diff	diff	diff	0	0
cg27440894	1	0	NC_006471.4	56503245	56503196	98	50	1	0	9.00E-16	86	0	chr4	-	56503196	49	1	0	0	0	0	1	CXCL5	CXCL5	CXCL5	CXCL5	match	match	match	1	0
cg27440965	1	0	NC_006487.4	47006148	47006197	98	50	1	0	9.00E-16	86	0	chr20	+	47006148	49	1	0	0	0	0	1	MATN4	MATN4	MATN4	SDC4	diff	diff	diff	0	0
cg27440986	1	0	NC_006490.4	38752236	38752187	98	50	1	0	9.00E-16	86	0	chr3	-	38752236	49	1	0	0	0	0	1	VILL	VILL	VILL	VILL	match	match	match	0	0
cg27440995	1	0	NC_006483.4	77089219	77089268	100	50	0	0	2.00E-17	91.5	0	chr16	+	77089268	50	0	0	0	0	0	0	LOC744077	LOC744077	LOC744077		diff	diff	diff	0	0
cg27441006	1	0	NC_006487.4	61808697	61808746	100	50	0	0	2.00E-17	91.5	0	chr20	+	61808697	50	0	0	0	0	0	0	PHACTR3	PHACTR3	PHACTR3	PHACTR3	match	match	match	0	0
cg27441011	1	0	NC_006469.4	9006248	9006199	98	50	1	0	9.00E-16	86	0	chr2A	-	9006248	49	1	0	0	0	0	1	KIDINS220	KIDINS220	KIDINS220	MBOAT2	diff	diff	diff	0	0
cg27441048	1	0	NC_006474.4	75712246	75712197	98	50	1	0	9.00E-16	86	0	chr7	-	75712197	49	1	0	0	0	0	1	BCL7B	BCL7B	BCL7B	BCL7B	match	match	match	0	0
cg27441063	1	0	NC_006491.4	12549106	12549057	100	50	0	0	2.00E-17	91.5	0	chrX	-	12549057	50	0	0	0	0	0	0	PRPS2	PRPS2	PRPS2	FRMPD4	diff	diff	diff	0	0
cg27441114	1	0	NC_006482.4	21389209	21389258	100	50	0	0	2.00E-17	91.5	0	chr15	+	21389258	50	0	0	0	0	0	0	VPS18	VPS18	VPS18	VPS18	match	match	match	0	0
cg27441119	1	0	NC_006474.4	120932491	120932442	100	50	0	0	2.00E-17	91.5	0	chr7	-	120932442	50	0	0	0	0	0	0	CAV2	CAV2	CAV2		diff	diff	diff	0	0
cg27441138	1	0	NC_006468.4	207094744	207094793	100	50	0	0	2.00E-17	91.5	0	chr1	+	207094793	50	0	0	0	0	0	0	ARF1	ARF1	ARF1	WNT3A	diff	diff	diff	0	0
cg27441182	1	0	NC_006482.4	24785304	24785353	98	50	1	0	9.00E-16	86	0	chr15	+	24785304	49	1	0	0	0	0	1	FRMD5	FRMD5	FRMD5	FRMD5	match	match	match	0	0
cg27441225	1	0	NC_006479.4	35748830	35748781	100	50	0	0	2.00E-17	91.5	0	chr12	-	35748830	50	0	0	0	0	0	0	HOXC5	HOXC5	HOXC5	HOXC4;HOXC5;HOXC6	match	match	match	0	0
cg27441228	1	0	NC_006474.4	133369908	133369957	100	50	0	0	2.00E-17	91.5	0	chr7	+	133369908	50	0	0	0	0	0	0	ATP6V1F	ATP6V1F	ATP6V1F	FLNC	diff	diff	diff	0	0
cg27441284	1	0	NC_006468.4	159139626	159139675	98	50	1	0	9.00E-16	86	0	chr1	+	159139626	49	1	0	0	0	0	1	LOC107974197	LOC107974197	LOC107974197		diff	diff	diff	0	0
cg27441375	1	0	NC_006468.4	145597577	145597626	100	50	0	0	2.00E-17	91.5	0	chr1	+	145597626	50	0	0	0	0	0	0	LOC104003561	LOC104003561	LOC104003561	POU2F1	diff	diff	diff	0	0
cg27441387	1	0	NC_006481.4	82122029	82122078	98	50	1	0	9.00E-16	86	0	chr14	+	82122029	49	1	0	0	0	0	1	LOC104002156	LOC104002156	LOC104002156		diff	diff	diff	0	0
cg27441455	1	0	NC_006471.4	1128279	1128328	100	50	0	0	2.00E-17	91.5	0	chr4	+	1128279	50	0	0	0	0	0	0	LOC461048	LOC461048	LOC461048	TMEM175;GAK	diff	diff	diff	0	0
cg27441486	1	0	NC_006468.4	180598280	180598329	100	50	0	0	2.00E-17	91.5	0	chr1	+	180598280	50	0	0	0	0	0	0	IPO9	IPO9	IPO9	NAV1	diff	diff	diff	0	0
cg27441551	1	0	NC_006478.4	66568829	66568780	98	50	1	0	9.00E-16	86	0	chr11	-	66568829	49	1	0	0	0	0	1	LOC107967123	LOC107967123	LOC107967123	DPP3	diff	diff	diff	0	0
cg27441579	1	0	NC_006471.4	27025688	27025639	100	50	0	0	2.00E-17	91.5	0	chr4	-	27025688	50	0	0	0	0	0	0	TBC1D19	TBC1D19	TBC1D19	TBC1D19	match	match	match	0	0
cg27441580	1	0	NC_006472.4	173678529	173678480	100	50	0	0	2.00E-17	91.5	0	chr5	-	173678480	50	0	0	0	0	0	0	CREBRF	CREBRF	CREBRF	CREBRF	match	match	match	0	0
cg27441608	1	0	NC_006472.4	134613833	134613784	100	50	0	0	2.00E-17	91.5	0	chr5	-	134613833	50	0	0	0	0	0	0	SEC24A	SEC24A	SEC24A	SEC24A	match	match	match	0	0
cg27441645	1	0	NC_006481.4	89218144	89218193	96	50	2	0	1.00E-14	82.4	0	chr14	+	89218193	48	2	0	0	0	0	2	LOC104002184	LOC104002184	LOC104002184		diff	diff	diff	0	0
cg27441689	1	0	NC_006482.4	21630548	21630597	98	50	1	0	9.00E-16	86	0	chr15	+	21630597	49	1	0	0	0	0	1	INO80	INO80	INO80	INO80	match	match	match	0	0
cg27441721	1	0	NC_006481.4	6589428	6589379	100	50	0	0	2.00E-17	91.5	0	chr14	-	6589428	50	0	0	0	0	0	0	MMP14	MMP14	MMP14		diff	diff	diff	0	0
cg27441808	1	0	NC_006479.4	118752391	118752440	98	50	1	0	9.00E-16	86	0	chr12	+	118752391	49	1	0	0	0	0	1	LOC107967649	LOC107967649	LOC107967649		diff	diff	diff	0	0
cg27441858	1	0	NC_006478.4	103341359	103341408	100	50	0	0	2.00E-17	91.5	0	chr11	+	103341408	50	0	0	0	0	0	0	DCUN1D5	DCUN1D5	DCUN1D5	DCUN1D5	match	match	match	0	0
cg27441872	1	0	NC_006481.4	7814908	7814859	98	50	1	0	9.00E-16	86	0	chr14	-	7814908	49	1	0	0	0	0	1	PSME1	PSME1	PSME1	PSME1	match	match	match	0	0
cg27441881	1	0	NC_006484.4	9537215	9537264	100	50	0	0	2.00E-17	91.5	0	chr17	+	9537264	50	0	0	0	0	0	0	LOC107969139	LOC107969139	LOC107969139	THRA1/BTR;SKAP1	diff	diff	diff	0	0
cg27441988	1	0	NC_006479.4	88819747	88819698	100	50	0	0	2.00E-17	91.5	0	chr12	-	88819747	50	0	0	0	0	0	0	MGAT4C	MGAT4C	MGAT4C	MGAT4C	match	match	match	0	0
cg27442017	1	0	NC_006490.4	51191361	51191312	100	50	0	0	2.00E-17	91.5	0	chr3	-	51191312	50	0	0	0	0	0	0	RBM5	RBM5	RBM5	RBM5	match	match	match	0	0
cg27442125	1	0	NC_006481.4	77653645	77653596	98	50	1	0	9.00E-16	86	0	chr14	-	77653596	49	1	0	0	0	0	1	LOC107968240	LOC107968240	LOC107968240	RIN3	diff	diff	diff	0	0
cg27442162	1	0	NC_006475.4	22060753	22060802	98	50	1	0	9.00E-16	86	0	chr8	+	22060753	49	1	0	0	0	0	1	LOC107976261	LOC107976261	LOC107976261	PEBP4	diff	diff	diff	0	0
cg27442164	1	0	NC_006468.4	132417108	132417059	100	50	0	0	2.00E-17	91.5	0	chr1	-	132417059	50	0	0	0	0	0	0	ATP8B2	ATP8B2	ATP8B2	ATP8B2	match	match	match	0	0
cg27442221	1	0	NC_006472.4	54048689	54048640	100	50	0	0	2.00E-17	91.5	0	chr5	-	54048689	50	0	0	0	0	0	0	LOC107974958	LOC107974958	LOC107974958	PDE4D	diff	diff	diff	0	0
cg27442307	1	0	NC_006478.4	70406898	70406947	100	50	0	0	2.00E-17	91.5	0	chr11	+	70406898	50	0	0	0	0	0	0	LOC104001239	LOC104001239	LOC104001239	SHANK2	diff	diff	diff	0	0
cg27442308	1	0	NC_006480.4	80370541	80370492	100	50	0	0	2.00E-17	91.5	0	chr13	-	80370492	50	0	0	0	0	0	0	SOX21	SOX21	SOX21	SOX21	match	match	match	0	0
cg27442315	1	0	NC_006468.4	48606776	48606727	98	50	1	0	9.00E-16	86	0	chr1	-	48606727	49	1	0	0	1	1	0	BEND5	BEND5	BEND5	AGBL4	diff	diff	diff	0	0
cg27442349	1	0	NC_006486.4	40913376	40913425	100	50	0	0	2.00E-17	91.5	0	chr19	+	40913376	50	0	0	0	0	0	0	NFKBIB	NFKBIB	NFKBIB	SIRT2;NFKBIB	match	match	match	0	0
cg27442412	1	0	NC_006468.4	120789960	120789911	98	50	1	0	9.00E-16	86	0	chr1	-	120789911	49	1	0	0	0	0	1	TSPAN2	TSPAN2	TSPAN2	TSPAN2	match	match	match	0	0
cg27442478	1	0	NC_006473.4	159503759	159503710	96	50	2	0	1.00E-14	82.4	0	chr6	-	159503759	48	2	0	0	0	0	2	TFB1M	TFB1M	TFB1M	TFB1M	match	match	match	0	0
cg27442505	1	0	NC_006479.4	8221023	8220974	96	50	2	0	1.00E-14	82.4	0	chr12	-	8221023	48	2	0	0	0	0	2	SLC2A14	SLC2A14	SLC2A14	SLC2A14	match	match	match	0	0
cg27442580	1	0	NC_006473.4	100648923	100648874	96	50	2	0	1.00E-14	82.4	0	chr6	-	100648874	48	2	0	0	0	0	2	LOC107975225	LOC107975225	LOC107975225	MIR548H3	diff	diff	diff	0	0
cg27442581	1	0	NC_006468.4	19509569	19509520	98	50	1	0	9.00E-16	86	0	chr1	-	19509520	49	1	0	0	0	0	1	CAMK2N1	CAMK2N1	CAMK2N1		diff	diff	diff	0	0
cg27442613	1	0	NC_006468.4	2004620	2004571	98	50	1	0	9.00E-16	86	0	chr1	-	2004571	49	1	0	0	0	0	1	LOC104005856	LOC104005856	LOC104005856		diff	diff	diff	0	0
cg27442616	1	0	NC_006471.4	126336128	126336177	94	50	3	0	5.00E-13	77	0	chr4	+	126336128	47	3	0	0	0	0	3	SPRY1	SPRY1	SPRY1		diff	diff	diff	0	0
cg27442676	1	0	NC_006471.4	59405705	59405754	100	50	0	0	2.00E-17	91.5	0	chr4	+	59405754	50	0	0	0	0	0	0	SLC4A4	SLC4A4	SLC4A4	SLC4A4	match	match	match	0	0
cg27442726	1	0	NC_006468.4	13604474	13604425	100	50	0	0	2.00E-17	91.5	0	chr1	-	13604474	50	0	0	0	0	0	0	LOC107969893	LOC107969893	LOC107969893		diff	diff	diff	0	0
cg27442740	1	0	NC_006484.4	46704813	46704862	98	50	1	0	9.00E-16	86	0	chr17	+	46704862	49	1	0	0	0	0	1	RCVRN	RCVRN	RCVRN	GAS7	diff	diff	diff	0	0
cg27442805	1	0	NC_006473.4	172816581	172816532	98	50	1	0	9.00E-16	86	0	chr6	-	172816581	49	1	0	0	0	0	1	LOC107975432	LOC107975432	LOC107975432		diff	diff	diff	0	0
cg27442839	1	0	NC_006468.4	90352894	90352943	100	50	0	0	2.00E-17	91.5	0	chr1	+	90352943	50	0	0	0	0	0	0	LOC738896	LOC738896	LOC738896	LRRC8D	diff	diff	diff	0	0
cg27442871	1	0	NC_006476.4	98269584	98269633	100	50	0	0	2.00E-17	91.5	0	chr9	+	98269584	50	0	0	0	0	0	0	MIR147A	MIR147A	MIR147A		diff	diff	diff	0	0
cg27442931	1	0	NC_006471.4	156983535	156983486	100	50	0	0	2.00E-17	91.5	0	chr4	-	156983535	50	0	0	0	0	0	0	TRIM2	TRIM2	TRIM2	TRIM2	match	match	match	0	0
cg27443052	1	0	NC_006491.4	21957444	21957395	100	50	0	0	2.00E-17	91.5	0	chrX	-	21957395	50	0	0	0	0	0	0	YY2	YY2	YY2	YY2;MBTPS2	match	match	match	0	0
cg27443156	1	0	NC_006478.4	102472674	102472723	100	50	0	0	2.00E-17	91.5	0	chr11	+	102472674	50	0	0	0	0	0	0	LOC466762	LOC466762	LOC466762	YAP1	diff	diff	diff	0	0
cg27443224	1	0	NC_006476.4	35467595	35467546	100	50	0	0	2.00E-17	91.5	0	chr9	-	35467546	50	0	0	0	0	0	0	CCL21	CCL21	CCL21	CCL21	match	match	match	0	0
cg27443322	1	0	NC_006476.4	114050475	114050524	98	50	1	0	9.00E-16	86	0	chr9	+	114050475	49	1	0	0	0	0	1	LOC104008049	LOC104008049	LOC104008049	KCNT1	diff	diff	diff	0	0
cg27443373	1	0	NC_006471.4	105991659	105991610	98	50	1	0	9.00E-16	86	0	chr4	-	105991659	49	1	0	0	0	0	1	CENPE	CENPE	CENPE	CENPE	match	match	match	0	0
cg27443377	1	0	NC_006490.4	136465159	136465208	98	50	1	0	9.00E-16	86	0	chr3	+	136465208	49	1	0	0	0	0	1	TMEM108	TMEM108	TMEM108	TMEM108	match	match	match	0	0
cg27443408	1	0	NC_006474.4	120673929	120673880	100	50	0	0	2.00E-17	91.5	0	chr7	-	120673880	50	0	0	0	0	0	0	TES	TES	TES	TES	match	match	match	0	0
cg27443416	1	0	NC_006478.4	6068732	6068781	100	50	0	0	2.00E-17	91.5	0	chr11	+	6068732	50	0	0	0	0	0	0	CCKBR	CCKBR	CCKBR	CCKBR	match	match	match	0	0
cg27443491	1	0	NC_006478.4	67995843	67995794	100	50	0	0	2.00E-17	91.5	0	chr11	-	67995843	50	0	0	0	0	0	0	CHKA	CHKA	CHKA		diff	diff	diff	0	0
cg27443532	1	0	NC_006485.4	15134025	15134074	100	50	0	0	2.00E-17	91.5	0	chr18	+	15134025	50	0	0	0	0	0	0	LOC107969450	LOC107969450	LOC107969450	EMILIN2	diff	diff	diff	0	0
cg27443662	1	0	NC_006473.4	34748442	34748393	98	50	1	0	9.00E-16	86	0	chr6	-	34748442	49	1	0	0	0	0	1	RPS10	RPS10	RPS10		diff	diff	diff	0	0
cg27443666	1	0	NC_006486.4	46984544	46984593	100	50	0	0	2.00E-17	91.5	0	chr19	+	46984593	50	0	0	0	0	0	0	TOMM40	TOMM40	TOMM40	TOMM40	match	match	match	0	0
cg27443693	1	0	NC_006468.4	26517348	26517397	100	50	0	0	2.00E-17	91.5	0	chr1	+	26517397	50	0	0	0	0	0	0	GPR3	GPR3	GPR3		diff	diff	diff	0	0
cg27443779	1	0	NC_006478.4	14506255	14506304	100	50	0	0	2.00E-17	91.5	0	chr11	+	14506304	50	0	0	0	0	0	0	PSMA1	PSMA1	PSMA1	PDE3B;PSMA1	match	match	match	0	0
cg27443856	1	0	NC_006470.4	33654120	33654169	100	50	0	0	2.00E-17	91.5	0	chr2B	+	33654169	50	0	0	0	0	0	0	LOC104005193	LOC104005193	LOC104005193	LOC101928386	diff	diff	diff	0	0
cg27443867	1	0	NC_006477.4	45029776	45029727	100	50	0	0	2.00E-17	91.5	0	chr10	-	45029776	50	0	0	0	0	0	0	RASGEF1A	RASGEF1A	RASGEF1A	RASGEF1A	match	match	match	0	0
cg27443949	1	0	NC_006473.4	46611982	46612031	100	50	0	0	2.00E-17	91.5	0	chr6	+	46611982	50	0	0	0	0	0	0	ENPP4	ENPP4	ENPP4		diff	diff	diff	0	0
cg27444020	1	0	NC_006478.4	78469182	78469133	98	50	1	0	9.00E-16	86	0	chr11	-	78469133	49	1	0	0	0	0	1	LOC100609172	LOC100609172	LOC100609172	GAB2	diff	diff	diff	0	0
cg27444062	1	0	NC_006478.4	125192028	125192077	98	50	1	0	9.00E-16	86	0	chr11	+	125192077	49	1	0	0	0	0	1	SIAE	SIAE	SIAE	SPA17	diff	diff	diff	0	0
cg27444225	1	0	NC_006482.4	55293154	55293203	100	50	0	0	2.00E-17	91.5	0	chr15	+	55293203	50	0	0	0	0	0	0	LOC107968377	LOC107968377	LOC107968377	CCDC33	diff	diff	diff	0	0
cg27444281	1	0	NC_006481.4	76109392	76109345	95.83	48	2	0	1.00E-13	78.8	0	chr14	-	76109345	46	2	0	0	0	0	2	LOC101058708	LOC101058708	LOC101058708	GPR68	diff	diff	diff	0	0
cg27444290	1	0	NC_006477.4	69423457	69423408	96	50	2	0	1.00E-14	82.4	0	chr10	-	69423408	48	2	0	0	0	0	2	LOC746446	LOC746446	LOC746446		diff	diff	diff	0	0
cg27444329	1	0	NC_006474.4	3986420	3986371	96	50	2	0	1.00E-14	82.4	0	chr7	-	3986371	48	2	0	0	0	0	2	PAPOLB	PAPOLB	PAPOLB	RADIL	diff	diff	diff	0	0
cg27444375	1	0	NC_006468.4	138685028	138685077	100	50	0	0	2.00E-17	91.5	0	chr1	+	138685077	50	0	0	0	0	0	0	SLAMF6	SLAMF6	SLAMF6		diff	diff	diff	0	0
cg27444383	1	0	NC_006468.4	27917821	27917772	100	50	0	0	2.00E-17	91.5	0	chr1	-	27917821	50	0	0	0	0	0	0	YTHDF2	YTHDF2	YTHDF2	YTHDF2	match	match	match	0	0
cg27444390	1	0	NC_006489.4	29657407	29657358	100	50	0	0	2.00E-17	91.5	0	chr22	-	29657358	50	0	0	0	0	0	0	ARFGAP3	ARFGAP3	ARFGAP3	PACSIN2	diff	diff	diff	0	0
cg27444414	1	0	NC_006468.4	162792589	162792638	100	50	0	0	2.00E-17	91.5	0	chr1	+	162792638	50	0	0	0	0	0	0	LOC104003968	LOC104003968	LOC104003968		diff	diff	diff	0	0
cg27444437	1	0	NC_006470.4	132558901	132558852	100	50	0	0	2.00E-17	91.5	0	chr2B	-	132558852	50	0	0	0	0	0	0	FARP2	FARP2	FARP2	FARP2	match	match	match	0	0
cg27444448	1	0	NC_006475.4	146459016	146458967	98	50	1	0	9.00E-16	86	0	chr8	-	146459016	49	1	0	0	0	0	1	ZNF707	ZNF707	ZNF707	ZNF707	match	match	match	0	0
cg27444609	1	0	NC_006468.4	54775531	54775482	98	50	1	0	9.00E-16	86	0	chr1	-	54775531	49	1	0	0	0	0	1	BSND	BSND	BSND		diff	diff	diff	0	0
cg27444651	1	0	NC_006471.4	13733461	13733412	98	50	1	0	9.00E-16	86	0	chr4	-	13733412	49	1	0	0	0	0	1	RAB28	RAB28	RAB28	RAB28	match	match	match	0	0
cg27444683	1	0	NC_006483.4	51872356	51872405	94	50	3	0	5.00E-13	77	0	chr16	+	51872405	47	3	0	0	0	0	3	LOC107968740	LOC107968740	LOC107968740		diff	diff	diff	0	0
cg27444700	1	0	NC_006477.4	25364409	25364360	96	50	2	0	1.00E-14	82.4	0	chr10	-	25364360	48	2	0	0	0	0	2	LOC104008126	LOC104008126	LOC104008126	KIAA1217	diff	diff	diff	0	0
cg27444744	1	0	NC_006485.4	28234186	28234137	100	50	0	0	2.00E-17	91.5	0	chr18	-	28234186	50	0	0	0	0	0	0	DSC1	DSC1	DSC1	DSC1	match	match	match	0	0
cg27444789	1	0	NC_006468.4	14674460	14674411	100	50	0	0	2.00E-17	91.5	0	chr1	-	14674411	50	0	0	0	0	0	0	DNAJC16	DNAJC16	DNAJC16	DNAJC16	match	match	match	0	0
cg27444828	1	0	NC_006490.4	133255842	133255793	100	50	0	0	2.00E-17	91.5	0	chr3	-	133255793	50	0	0	0	0	0	0	TRH	TRH	TRH	TRH	match	match	match	0	0
cg27444913	1	0	NC_006468.4	209095548	209095597	100	50	0	0	2.00E-17	91.5	0	chr1	+	209095597	50	0	0	0	0	0	0	GALNT2	GALNT2	GALNT2	GALNT2	match	match	match	0	0
cg27444940	1	0	NC_006480.4	84040792	84040841	100	50	0	0	2.00E-17	91.5	0	chr13	+	84040841	50	0	0	0	0	0	0	LOC107967960	LOC107967960	LOC107967960	FARP1	diff	diff	diff	0	0
cg27444994	1	0	NC_006483.4	52775705	52775754	100	50	0	0	2.00E-17	91.5	0	chr16	+	52775754	50	0	0	0	0	0	0	LOC104002639	LOC104002639	LOC104002639	CDH8	diff	diff	diff	0	0
cg27445072	1	0	NC_006483.4	74077603	74077554	100	50	0	0	2.00E-17	91.5	0	chr16	-	74077554	50	0	0	0	0	0	0	LOC104002693	LOC104002693	LOC104002693	CDH13	diff	diff	diff	0	0
cg27445106	1	0	NC_006468.4	36923589	36923638	100	50	0	0	2.00E-17	91.5	0	chr1	+	36923638	50	0	0	0	0	0	0	SNIP1	SNIP1	SNIP1	SNIP1	match	match	match	2	0
cg27445169	1	0	NC_006478.4	66097074	66097025	100	50	0	0	2.00E-17	91.5	0	chr11	-	66097074	50	0	0	0	0	0	0	EIF1AD	EIF1AD	EIF1AD	BANF1;EIF1AD	match	match	match	0	0
cg27445177	1	0	NC_006478.4	119466594	119466643	98	50	1	0	9.00E-16	86	0	chr11	+	119466594	49	1	0	0	0	0	1	CCDC84	CCDC84	CCDC84	CCDC84	match	match	match	0	0
cg27445265	1	0	NC_006477.4	127744991	127745040	98	50	1	0	9.00E-16	86	0	chr10	+	127745040	49	1	0	0	0	0	1	BCCIP	BCCIP	BCCIP	BCCIP;UROS	match	match	match	0	0
cg27445273	1	0	NC_006475.4	38712723	38712772	98	50	1	0	9.00E-16	86	0	chr8	+	38712723	49	1	0	0	0	0	1	HTRA4	HTRA4	HTRA4	PLEKHA2	diff	diff	diff	0	0
cg27445278	1	0	NC_006489.4	13098582	13098631	100	50	0	0	2.00E-17	91.5	0	chr22	+	13098582	50	0	0	0	0	0	0	LOC100608082	LOC100608082	LOC100608082	TPST2	diff	diff	diff	0	0
cg27445281	1	0	NC_006473.4	6996937	6996888	98	50	1	0	9.00E-16	86	0	chr6	-	6996937	49	1	0	0	0	0	1	LOC104006707	LOC104006707	LOC104006707		diff	diff	diff	0	0
cg27445297	1	0	NC_006475.4	99289994	99289945	100	50	0	0	2.00E-17	91.5	0	chr8	-	99289994	50	0	0	0	0	0	0	LOC107976392	LOC107976392	LOC107976392		diff	diff	diff	0	0
cg27445355	1	0	NC_006483.4	5425934	5425983	98	50	1	0	9.00E-16	86	0	chr16	+	5425983	49	1	0	0	0	0	1	EEF2KMT	EEF2KMT	EEF2KMT	EEF2KMT	match	match	match	0	0
cg27445386	1	0	NC_006473.4	43422925	43422974	98	50	1	0	9.00E-16	86	0	chr6	+	43422974	49	1	0	0	0	0	1	CNPY3	CNPY3	CNPY3	CNPY3	match	match	match	0	0
cg27445400	1	0	NC_006487.4	47732459	47732508	100	50	0	0	2.00E-17	91.5	0	chr20	+	47732459	50	0	0	0	0	0	0	LOC107970037	LOC107970037	LOC107970037	SLC12A5	diff	diff	diff	0	0
cg27445522	1	0	NC_006468.4	204620324	204620275	100	50	0	0	2.00E-17	91.5	0	chr1	-	204620275	50	0	0	0	0	0	0	ENAH	ENAH	ENAH	ENAH	match	match	match	0	0
cg27445668	1	0	NC_006475.4	40913791	40913742	100	50	0	0	2.00E-17	91.5	0	chr8	-	40913742	50	0	0	0	0	0	0	LOC454105	LOC454105	LOC454105		diff	diff	diff	0	0
cg27445709	1	0	NC_006474.4	47074046	47074095	98	50	1	0	9.00E-16	86	0	chr7	+	47074095	49	1	0	0	0	0	1	C7H7orf65	C7H7orf65	C7H7orf65	C7orf65	diff	diff	diff	0	0
cg27445720	1	0	NC_006476.4	107514288	107514239	100	50	0	0	2.00E-17	91.5	0	chr9	-	107514288	50	0	0	0	0	0	0	C9H9orf106	C9H9orf106	C9H9orf106		diff	diff	diff	0	0
cg27445792	1	0	NC_006478.4	933209	933160	100	50	0	0	2.00E-17	91.5	0	chr11	-	933209	50	0	0	0	0	0	0	LOC107966985	LOC107966985	LOC107966985	AP2A2	diff	diff	diff	0	0
cg27445796	1	0	NC_006478.4	113591015	113591064	100	50	0	0	2.00E-17	91.5	0	chr11	+	113591015	50	0	0	0	0	0	0	TTC12	TTC12	TTC12	NCAM1	diff	diff	diff	2	0
cg27445883	1	0	NC_006469.4	88576765	88576716	100	50	0	0	2.00E-17	91.5	0	chr2A	-	88576716	50	0	0	0	0	0	0	CD8B	CD8B	CD8B	CD8B	match	match	match	0	0
cg27445893	1	0	NC_006478.4	67491669	67491718	100	50	0	0	2.00E-17	91.5	0	chr11	+	67491718	50	0	0	0	0	0	0	PPP1CA	PPP1CA	PPP1CA	RAD9A	diff	diff	diff	0	0
cg27445894	1	0	NC_006484.4	70488870	70488821	98	50	1	0	9.00E-16	86	0	chr17	-	70488870	49	1	0	0	0	0	1	LOC104002989	LOC104002989	LOC104002989		diff	diff	diff	0	0
cg27445931	1	0	NC_006470.4	50605036	50605085	98	50	1	0	9.00E-16	86	0	chr2B	+	50605036	49	1	0	0	0	0	1	RBMS1	RBMS1	RBMS1		diff	diff	diff	0	0
cg27446024	1	0	NC_006468.4	26868422	26868471	100	50	0	0	2.00E-17	91.5	0	chr1	+	26868422	50	0	0	0	0	0	0	LOC104007050	LOC104007050	LOC104007050	FAM76A	diff	diff	diff	0	0
cg27446047	1	0	NC_006485.4	44400869	44400918	96	50	2	0	1.00E-14	82.4	0	chr18	+	44400869	48	2	0	0	0	0	2	IER3IP1	IER3IP1	IER3IP1	IER3IP1	match	match	match	0	0
cg27446094	1	0	NC_006480.4	5368741	5368692	100	50	0	0	2.00E-17	91.5	0	chr13	-	5368741	50	0	0	0	0	0	0	LOC107967845	LOC107967845	LOC107967845	XPO4	diff	diff	diff	0	0
cg27446137	1	0	NC_006471.4	53701642	53701691	100	50	0	0	2.00E-17	91.5	0	chr4	+	53701691	50	0	0	0	0	0	0	LOC107974279	LOC107974279	LOC107974279		diff	diff	diff	0	0
cg27446185	1	0	NC_006468.4	118587128	118587079	100	50	0	0	2.00E-17	91.5	0	chr1	-	118587079	50	0	0	0	0	0	0	VTCN1	VTCN1	VTCN1	VTCN1	match	match	match	0	0
cg27446200	1	0	NC_006479.4	97895211	97895259	97.96	49	1	0	3.00E-15	84.2	0	chr12	+	97895259	48	1	0	0	0	0	1	LOC104001649	LOC104001649	LOC104001649	FGD6	diff	diff	diff	0	0
cg27446216	1	0	NC_006477.4	78942919	78942968	100	50	0	0	2.00E-17	91.5	0	chr10	+	78942919	50	0	0	0	0	0	0	KCNMA1	KCNMA1	KCNMA1		diff	diff	diff	0	0
cg27446233	1	0	NC_006479.4	41838582	41838631	98	50	1	0	9.00E-16	86	0	chr12	+	41838582	49	1	0	0	0	0	1	SENP1	SENP1	SENP1	PFKM	diff	diff	diff	0	0
cg27446273	1	0	NC_006483.4	3237289	3237336	100	48	0	0	3.00E-16	87.8	0	chr16	+	3237336	48	0	0	0	0	0	0	PAQR4	PAQR4	PAQR4	PAQR4	match	match	match	0	0
cg27446382	1	0	NC_006491.4	2762673	2762624	98	50	1	0	9.00E-16	86	0	chrX	-	2762624	49	1	0	0	0	0	1	LOC465470	LOC465470	LOC465470	ARSH	diff	diff	diff	0	0
cg27446385	1	0	NC_006481.4	21782178	21782227	94	50	3	0	5.00E-13	77	0	chr14	+	21782178	47	3	0	0	0	0	3	TTC6	TTC6	TTC6	TTC6	match	match	match	0	0
cg27446442	1	0	NC_006468.4	35400063	35400112	98	50	1	0	9.00E-16	86	0	chr1	+	35400112	49	1	0	0	0	0	1	LOC456748	LOC456748	LOC456748		diff	diff	diff	0	0
cg27446469	1	0	NC_006484.4	26805823	26805872	100	50	0	0	2.00E-17	91.5	0	chr17	+	26805872	50	0	0	0	0	0	0	BLMH	BLMH	BLMH	BLMH	match	match	match	0	0
cg27446485	1	0	NC_006478.4	124015610	124015561	98	50	1	0	9.00E-16	86	0	chr11	-	124015610	49	1	0	0	0	0	1	LOC107967243	LOC107967243	LOC107967243		diff	diff	diff	0	0
cg27446552	1	0	NC_006491.4	40098678	40098727	100	50	0	0	2.00E-17	91.5	0	chrX	+	40098678	50	0	0	0	0	0	0	BCOR	BCOR	BCOR		diff	diff	diff	0	0
cg27446566	1	0	NC_006469.4	98251952	98252001	100	50	0	0	2.00E-17	91.5	0	chr2A	+	98251952	50	0	0	0	0	0	0	TXNDC9	TXNDC9	TXNDC9	EIF5B;TXNDC9	match	match	match	0	0
cg27446570	1	0	NC_006468.4	3055360	3055413	90.74	54	1	1	2.00E-12	75.2	0	chr1	+	3055360	49	5	0	0	0	0	5	C1H1orf174	C1H1orf174	C1H1orf174	C1orf174	diff	diff	diff	0	0
cg27446573	1	0	NC_006473.4	131097594	131097643	96	50	2	0	1.00E-14	82.4	0	chr6	+	131097643	48	2	0	0	0	0	2	RNF146	RNF146	RNF146	RNF146	match	match	match	0	0
cg27446600	1	0	NC_006468.4	220024074	220024025	100	50	0	0	2.00E-17	91.5	0	chr1	-	220024074	50	0	0	0	0	0	0	LOC107970726	LOC107970726	LOC107970726	RGS7	diff	diff	diff	0	0
cg27446671	1	0	NC_006470.4	132410779	132410730	100	50	0	0	2.00E-17	91.5	0	chr2B	-	132410779	50	0	0	0	0	0	0	ANO7P1	ANO7P1	ANO7P1	ANO7	diff	diff	diff	0	0
cg27446735	1	0	NC_006468.4	147732226	147732177	100	50	0	0	2.00E-17	91.5	0	chr1	-	147732177	50	0	0	0	0	0	0	SLC19A2	SLC19A2	SLC19A2	SLC19A2	match	match	match	0	0
cg27447006	1	0	NC_006468.4	22604614	22604565	98	50	1	0	9.00E-16	86	0	chr1	-	22604565	49	1	0	0	0	0	1	LOC104006748	LOC104006748	LOC104006748	ASAP3	diff	diff	diff	0	0
cg27447053	1	0	NC_006487.4	64315245	64315196	100	50	0	0	2.00E-17	91.5	0	chr20	-	64315196	50	0	0	0	0	0	0	HRH3	HRH3	HRH3	HRH3	match	match	match	0	0
cg27447131	1	0	NC_006482.4	46761620	46761571	100	50	0	0	2.00E-17	91.5	0	chr15	-	46761620	50	0	0	0	0	0	0	RAB11A	RAB11A	RAB11A	MEGF11	diff	diff	diff	0	0
cg27447140	1	0	NC_006468.4	151135092	151135043	98	50	1	0	9.00E-16	86	0	chr1	-	151135092	49	1	0	0	0	0	1	LOC100609049	LOC100609049	LOC100609049		diff	diff	diff	0	0
cg27447165	1	0	NC_006474.4	161138791	161138840	96	50	2	0	1.00E-14	82.4	0	chr7	+	161138840	48	2	0	0	0	0	2	NOM1	NOM1	NOM1	NOM1	match	match	match	0	0
cg27447219	1	0	NC_006480.4	84212069	84212118	98	50	1	0	9.00E-16	86	0	chr13	+	84212118	49	1	0	0	0	0	1	STK24	STK24	STK24	STK24	match	match	match	0	0
cg27447286	1	0	NC_006474.4	98949256	98949305	100	50	0	0	2.00E-17	91.5	0	chr7	+	98949305	50	0	0	0	0	0	0	MIR591	MIR591	MIR591	DYNC1I1	diff	diff	diff	0	0
cg27447296	1	0	NC_006469.4	28342792	28342841	100	50	0	0	2.00E-17	91.5	0	chr2A	+	28342792	50	0	0	0	0	0	0	MRPL33	MRPL33	MRPL33	MRPL33	match	match	match	0	0
cg27447314	1	0	NC_006488.4	616534	616485	100	50	0	0	2.00E-17	91.5	0	chr21	-	616534	50	0	0	0	0	0	0	LIPI	LIPI	LIPI	LIPI	match	match	match	0	0
cg27447367	1	0	NC_006468.4	220923498	220923449	100	50	0	0	2.00E-17	91.5	0	chr1	-	220923498	50	0	0	0	0	0	0	WDR64	WDR64	WDR64	WDR64	match	match	match	0	0
cg27447382	1	0	NC_006490.4	24302632	24302583	100	50	0	0	2.00E-17	91.5	0	chr3	-	24302583	50	0	0	0	0	0	0	UBE2E1	UBE2E1	UBE2E1		diff	diff	diff	0	0
cg27447477	1	0	NC_006479.4	113635691	113635740	98	50	1	0	9.00E-16	86	0	chr12	+	113635740	49	1	0	0	0	0	1	PPTC7	PPTC7	PPTC7		diff	diff	diff	0	0
cg27447495	1	0	NC_006471.4	1621379	1621330	100	50	0	0	2.00E-17	91.5	0	chr4	-	1621330	50	0	0	0	0	0	0	CRIPAK	CRIPAK	CRIPAK	KIAA1530	diff	diff	diff	0	0
cg27447534	1	0	NC_006479.4	125812778	125812827	100	50	0	0	2.00E-17	91.5	0	chr12	+	125812827	50	0	0	0	0	0	0	LOC107967667	LOC107967667	LOC107967667	CLIP1;CLIP1-AS1	diff	diff	diff	0	0
cg27447557	1	0	NC_006468.4	144060797	144060846	98	50	1	0	9.00E-16	86	0	chr1	+	144060797	49	1	0	1	1	1	0	UCK2	UCK2	UCK2	UCK2	match	match	match	0	0
cg27447599	1	0	NC_006474.4	45327657	45327608	100	50	0	0	2.00E-17	91.5	0	chr7	-	45327608	50	0	0	0	0	0	0	IGFBP1	IGFBP1	IGFBP1	IGFBP1	match	match	match	0	0
cg27447677	1	0	NC_006470.4	8096492	8096541	100	50	0	0	2.00E-17	91.5	0	chr2B	+	8096541	50	0	0	0	0	0	0	LOC100608942	CLASP1	LOC100608942;CLASP1	CLASP1	diff	match	match	0	0
cg27447689	1	0	NC_006489.4	37246096	37246145	98	50	1	0	9.00E-16	86	0	chr22	+	37246096	49	1	0	0	1	1	0	MAPK12	MAPK12	MAPK12	MAPK12	match	match	match	0	0
cg27447740	1	0	NC_006487.4	64659377	64659328	96	50	2	0	1.00E-14	82.4	0	chr20	-	64659377	48	2	0	0	0	0	2	LOC104003644	LOC104003644	LOC104003644	C20orf166;C20orf200	diff	diff	diff	0	0
cg27447753	1	0	NC_006470.4	51258122	51258171	96	50	2	0	1.00E-14	82.4	0	chr2B	+	51258122	48	2	0	0	0	0	2	LOC104005235	LOC104005235	LOC104005235	TANK	diff	diff	diff	0	0
cg27447790	1	0	NC_006486.4	7117779	7117828	100	50	0	0	2.00E-17	91.5	0	chr19	+	7117828	50	0	0	0	0	0	0	VAV1	VAV1	VAV1	VAV1	match	match	match	0	0
cg27447795	1	0	NC_006468.4	45443468	45443517	98	50	1	0	9.00E-16	86	0	chr1	+	45443468	49	1	0	0	0	0	1	LOC104007955	LOC104007955	LOC104007955	MAST2	diff	diff	diff	0	0
cg27447796	1	0	NC_006483.4	35923320	35923369	100	50	0	0	2.00E-17	91.5	0	chr16	+	35923369	50	0	0	0	0	0	0	PANTROV1R-PS255	PANTROV1R-PS255	PANTROV1R-PS255		diff	diff	diff	0	0
cg27447868	1	0	NC_006468.4	182965062	182965111	100	50	0	0	2.00E-17	91.5	0	chr1	+	182965062	50	0	0	0	0	0	0	SOX13	SOX13	SOX13	SOX13	match	match	match	0	0
cg27447874	1	0	NC_006468.4	143588688	143588639	98	50	1	0	9.00E-16	86	0	chr1	-	143588688	49	1	0	0	0	0	1	RXRG	RXRG	RXRG		diff	diff	diff	0	0
cg27447918	1	0	NC_006473.4	35848944	35848993	100	50	0	0	2.00E-17	91.5	0	chr6	+	35848993	50	0	0	0	0	0	0	TULP1	TULP1	TULP1		diff	diff	diff	0	0
cg27448003	1	0	NC_006468.4	20146786	20146737	96	50	2	0	1.00E-14	82.4	0	chr1	-	20146786	48	2	0	0	0	0	2	LOC107975165	LOC107975165	LOC107975165	EIF4G3	diff	diff	diff	0	0
cg27448033	1	0	NC_006486.4	10639962	10640011	96	50	2	0	1.00E-14	82.4	0	chr19	+	10639962	48	2	0	0	0	0	2	PPAN	PPAN	PPAN	PPAN;SNORD105B;PPAN-P2RY11	match	match	match	0	0
cg27448124	1	0	NC_006481.4	21179102	21179053	100	50	0	0	2.00E-17	91.5	0	chr14	-	21179102	50	0	0	0	0	0	0	MIPOL1	MIPOL1	MIPOL1	MIPOL1	match	match	match	0	0
cg27448161	1	0	NC_006479.4	36729644	36729595	100	50	0	0	2.00E-17	91.5	0	chr12	-	36729595	50	0	0	0	0	0	0	SPRYD3	SPRYD3	SPRYD3	SPRYD3	match	match	match	0	0
cg27448230	1	0	NC_006484.4	1559473	1559424	100	50	0	0	2.00E-17	91.5	0	chr17	-	1559473	50	0	0	0	0	0	0	PITPNA	PITPNA	PITPNA	PITPNA	match	match	match	0	0
cg27448426	1	0	NC_006474.4	109035135	109035086	98	50	1	0	9.00E-16	86	0	chr7	-	109035086	49	1	0	0	0	0	1	LOC104007357	LOC104007357	LOC104007357	LHFPL3	diff	diff	diff	0	0
cg27448433	1	0	NC_006474.4	27583836	27583787	100	50	0	0	2.00E-17	91.5	0	chr7	-	27583836	50	0	0	0	0	0	0	CREB5	CREB5	CREB5	CREB5	match	match	match	0	0
cg27448541	1	0	NC_006473.4	75410147	75410196	98	50	1	0	9.00E-16	86	0	chr6	+	75410147	49	1	0	0	0	0	1	LOC101059311	LOC101059311	LOC101059311	KCNQ5	diff	diff	diff	0	0
cg27448574	1	0	NC_006468.4	22971901	22971950	96	50	2	0	1.00E-14	82.4	0	chr1	+	22971901	48	2	0	0	0	0	2	GALE	GALE	GALE	GALE	match	match	match	0	0
cg27448595	1	0	NC_006478.4	830364	830413	100	50	0	0	2.00E-17	91.5	0	chr11	+	830413	50	0	0	0	0	0	0	TSPAN4	TSPAN4	TSPAN4	CHID1	diff	diff	diff	0	0
cg27448672	1	0	NC_006490.4	162346259	162346308	100	50	0	0	2.00E-17	91.5	0	chr3	+	162346259	50	0	0	0	0	0	0	LOC100615475	LOC100615475	LOC100615475		diff	diff	diff	1	0
cg27448900	1	0	NC_006470.4	110148894	110148845	100	50	0	0	2.00E-17	91.5	0	chr2B	-	110148845	50	0	0	0	0	0	0	ATG9A	ATG9A	ATG9A	ATG9A;ANKZF1	match	match	match	0	0
cg27448950	1	0	NC_006482.4	6182723	6182674	100	50	0	0	2.00E-17	91.5	0	chr15	-	6182674	50	0	0	0	0	0	0	LOC104002225	LOC104002225	LOC104002225	SNORD115-9;SNORD115-10;SNORD115-5;SNORD115-12	diff	diff	diff	0	0
cg27449030	1	0	NC_006469.4	25314579	25314530	100	50	0	0	2.00E-17	91.5	0	chr2A	-	25314579	50	0	0	0	0	0	0	PTRHD1	PTRHD1	PTRHD1	ADCY3;CENPO	diff	diff	diff	0	0
cg27449050	1	0	NC_006477.4	61632502	61632551	100	50	0	0	2.00E-17	91.5	0	chr10	+	61632551	50	0	0	0	0	0	0	CDK1	CDK1	CDK1		diff	diff	diff	0	0
cg27449113	1	0	NC_006489.4	8100679	8100630	96	50	2	0	1.00E-14	82.4	0	chr22	-	8100679	48	2	0	0	0	0	2	PPIL2	PPIL2	PPIL2	PPIL2	match	match	match	0	0
cg27449131	1	0	NC_006473.4	30935923	30935874	100	50	0	0	2.00E-17	91.5	0	chr6	-	30935874	50	0	0	0	0	0	0	IER3	IER3	IER3	IER3	match	match	match	0	0
cg27449150	1	0	NC_006468.4	118139201	118139250	100	50	0	0	2.00E-17	91.5	0	chr1	+	118139250	50	0	0	0	0	0	0	LOC469435	LOC469435	LOC469435		diff	diff	diff	0	0
cg27449158	1	0	NC_006470.4	91282229	91282278	96	50	2	0	1.00E-14	82.4	0	chr2B	+	91282278	48	2	0	0	0	0	2	LOC747025	LOC747025	LOC747025		diff	diff	diff	0	0
cg27449200	1	0	NC_006482.4	61767101	61767150	96	50	2	0	1.00E-14	82.4	0	chr15	+	61767150	48	2	0	0	0	0	2	ABHD17C	ABHD17C	ABHD17C		diff	diff	diff	0	0
cg27449209	1	0	NC_006476.4	111830721	111830672	100	50	0	0	2.00E-17	91.5	0	chr9	-	111830721	50	0	0	0	0	0	0	ADAMTSL2	ADAMTSL2	ADAMTSL2	ADAMTSL2	match	match	match	0	0
cg27449255	1	0	NC_006483.4	60896960	60897009	100	50	0	0	2.00E-17	91.5	0	chr16	+	60896960	50	0	0	0	0	0	0	MIR140	MIR140	MIR140	WWP2	diff	diff	diff	0	0
cg27449258	1	0	NC_006488.4	31668207	31668158	98	50	1	0	9.00E-16	86	0	chr21	-	31668158	49	1	0	0	0	0	1	ADARB1	ADARB1	ADARB1	ADARB1;C21orf122	match	match	match	0	0
cg27449328	1	0	NC_006483.4	7944166	7944215	98	50	1	0	9.00E-16	86	0	chr16	+	7944166	49	1	0	0	0	0	1	LOC100611532	LOC100611532	LOC100611532	A2BP1	diff	diff	diff	0	0
cg27449352	1	0	NC_006473.4	100129086	100129037	98	50	1	0	9.00E-16	86	0	chr6	-	100129037	49	1	0	0	0	0	1	GPR63	GPR63	GPR63	GPR63	match	match	match	0	0
cg27449360	1	0	NC_006471.4	73752425	73752474	100	50	0	0	2.00E-17	91.5	0	chr4	+	73752425	50	0	0	0	0	0	0	SPINK2	SPINK2	SPINK2	SPINK2	match	match	match	0	0
cg27449365	1	0	NC_006471.4	158604864	158604820	97.78	45	1	0	5.00E-13	77	0	chr4	-	158604864	44	1	0	0	0	1	0	LOC107974447	LOC107974447	LOC107974447		diff	diff	diff	0	0
cg27449373	1	0	NC_006490.4	153740723	153740772	100	50	0	0	2.00E-17	91.5	0	chr3	+	153740723	50	0	0	0	0	0	0	LOC107970809	LOC107970809	LOC107970809		diff	diff	diff	0	0
cg27449489	1	0	NC_006484.4	82160813	82160862	98	50	1	0	9.00E-16	86	0	chr17	+	82160813	49	1	0	0	0	0	1	TEX19	TEX19	TEX19	TEX19	match	match	match	0	0
cg27449572	1	0	NC_006477.4	99612743	99612694	100	50	0	0	2.00E-17	91.5	0	chr10	-	99612743	50	0	0	0	0	0	0	LOXL4	LOXL4	LOXL4	LOXL4	match	match	match	0	0
cg27449644	1	0	NC_006472.4	126871002	126871052	96.08	51	1	1	4.00E-14	80.6	0	chr5	+	126871002	49	2	0	0	0	0	2	LOC100614839	LOC100614839	LOC100614839	3-Mar	diff	diff	diff	0	0
cg27449651	1	0	NC_006473.4	33760102	33760055	100	48	0	0	3.00E-16	87.8	0	chr6	-	33760102	48	0	0	0	0	0	0	SYNGAP1	SYNGAP1	SYNGAP1	SYNGAP1	match	match	match	0	0
cg27449660	1	0	NC_006485.4	45648836	45648787	100	50	0	0	2.00E-17	91.5	0	chr18	-	45648787	50	0	0	0	0	0	0	ZBTB7C	ZBTB7C	ZBTB7C		diff	diff	diff	0	0
cg27449745	1	0	NC_006474.4	22235899	22235850	100	50	0	0	2.00E-17	91.5	0	chr7	-	22235850	50	0	0	0	0	0	0	KLHL7	KLHL7	KLHL7	KLHL7	match	match	match	0	0
cg27449749	1	0	NC_006490.4	63838581	63838532	100	50	0	0	2.00E-17	91.5	0	chr3	-	63838532	50	0	0	0	0	0	0	LOC104005601	LOC104005601	LOC104005601	CADPS	diff	diff	diff	0	0
cg27449777	1	0	NC_006485.4	6126867	6126818	98	50	1	0	9.00E-16	86	0	chr18	-	6126867	49	1	0	0	0	0	1	CHMP1B	CHMP1B	CHMP1B	GNAL;CHMP1B	match	match	match	0	0
cg27449790	1	0	NC_006481.4	8081640	8081591	100	50	0	0	2.00E-17	91.5	0	chr14	-	8081640	50	0	0	0	0	0	0	NYNRIN	NYNRIN	NYNRIN		diff	diff	diff	0	0
cg27449804	1	0	NC_006489.4	6524796	6524747	100	50	0	0	2.00E-17	91.5	0	chr22	-	6524796	50	0	0	0	0	0	0	TXNRD2	TXNRD2	TXNRD2	MIR4761;COMT	diff	diff	diff	0	0
cg27449824	1	0	NC_006477.4	8289943	8289992	98	50	1	0	9.00E-16	86	0	chr10	+	8289943	49	1	0	0	0	0	1	LOC107976909	LOC107976909	LOC107976909		diff	diff	diff	0	0
cg27449836	1	0	NC_006468.4	158395438	158395487	100	50	0	0	2.00E-17	91.5	0	chr1	+	158395438	50	0	0	0	0	0	0	TOR1AIP2	TOR1AIP2	TOR1AIP2	TOR1AIP2	match	match	match	0	0
cg27449959	1	0	NC_006475.4	147657681	147657632	98	50	1	0	9.00E-16	86	0	chr8	-	147657681	49	1	0	0	0	0	1	ZNF517	ZNF517	ZNF517	ZNF517	match	match	match	0	0
cg27449975	1	0	NC_006471.4	3622621	3622669	100	49	0	0	7.00E-17	89.7	0	chr4	+	3622669	49	0	0	0	0	0	0	MSANTD1	MSANTD1	MSANTD1	HTT	diff	diff	diff	0	0
cg27449976	1	0	NC_006471.4	154096176	154096127	98	50	1	0	9.00E-16	86	0	chr4	-	154096176	49	1	0	0	0	0	1	LOC107974439	LOC107974439	LOC107974439	LRBA	diff	diff	diff	0	0
cg27450004	1	0	NC_006473.4	6625906	6625955	100	50	0	0	2.00E-17	91.5	0	chr6	+	6625955	50	0	0	0	0	0	0	LY86	LY86	LY86	LY86;LY86-AS1	match	match	match	0	0
cg27450006	1	0	NC_006469.4	10070989	10070940	100	50	0	0	2.00E-17	91.5	0	chr2A	-	10070989	50	0	0	0	0	0	0	GRHL1	GRHL1	GRHL1	GRHL1	match	match	match	0	0
cg27450119	1	0	NC_006468.4	183507700	183507651	98	50	1	0	9.00E-16	86	0	chr1	-	183507651	49	1	0	0	0	0	1	LOC107969828	LOC107969828	LOC107969828		diff	diff	diff	0	0
cg27450153	1	0	NC_006474.4	40953465	40953416	100	50	0	0	2.00E-17	91.5	0	chr7	-	40953416	50	0	0	0	0	0	0	LOC107975774	LOC107975774	LOC107975774	GLI3	diff	diff	diff	0	0
cg27450167	1	0	NC_006470.4	24136275	24136226	100	50	0	0	2.00E-17	91.5	0	chr2B	-	24136226	50	0	0	0	0	0	0	LOC107973651	LOC107973651	LOC107973651	TMEM163	diff	diff	diff	0	0
cg27450193	1	0	NC_006469.4	72872038	72871989	100	50	0	0	2.00E-17	91.5	0	chr2A	-	72872038	50	0	0	0	0	0	0	DYSF	DYSF	DYSF	ZNF638	diff	diff	diff	0	0
cg27450296	1	0	NC_006477.4	7630367	7630416	100	50	0	0	2.00E-17	91.5	0	chr10	+	7630367	50	0	0	0	0	0	0	SFMBT2	SFMBT2	SFMBT2	SFMBT2	match	match	match	0	0
cg27450354	1	0	NC_006487.4	17699441	17699490	100	50	0	0	2.00E-17	91.5	0	chr20	+	17699490	50	0	0	0	0	0	0	BANF2	BANF2	BANF2	BANF2	match	match	match	0	0
cg27450388	1	0	NC_006482.4	81335681	81335632	98	50	1	0	9.00E-16	86	0	chr15	-	81335632	49	1	0	0	0	0	1	ADAMTS17	ADAMTS17	ADAMTS17	ADAMTS17	match	match	match	0	0
cg27450499	1	0	NC_006471.4	42639875	42639826	100	50	0	0	2.00E-17	91.5	0	chr4	-	42639875	50	0	0	0	0	0	0	BEND4	BEND4	BEND4	BEND4	match	match	match	0	0
cg27450557	1	0	NC_006468.4	180985953	180985904	100	50	0	0	2.00E-17	91.5	0	chr1	-	180985904	50	0	0	0	0	0	0	GPR37L1	GPR37L1	GPR37L1	GPR37L1	match	match	match	0	0
cg27450667	1	0	NC_006470.4	25530668	25530717	100	50	0	0	2.00E-17	91.5	0	chr2B	+	25530668	50	0	0	0	0	0	0	MCM6	MCM6	MCM6	MCM6	match	match	match	0	0
cg27450668	1	0	NC_006468.4	2683896	2683945	98	50	1	0	9.00E-16	86	0	chr1	+	2683896	49	1	0	0	0	0	1	LOC107974537	LOC107974537	LOC107974537	MEGF6	diff	diff	diff	0	0
cg27450744	1	0	NC_006475.4	145284085	145284134	100	50	0	0	2.00E-17	91.5	0	chr8	+	145284085	50	0	0	0	0	0	0	LOC107976534	LOC107976534	LOC107976534		diff	diff	diff	0	0
cg27450771	1	0	NC_006480.4	25217213	25217164	100	50	0	0	2.00E-17	91.5	0	chr13	-	25217213	50	0	0	0	0	0	0	LOC739597	LOC739597	LOC739597	LINC00598	diff	diff	diff	0	0
cg27450850	1	0	NC_006479.4	44079083	44079132	100	50	0	0	2.00E-17	91.5	0	chr12	+	44079132	50	0	0	0	0	0	0	SCAF11	SCAF11	SCAF11	SCAF11	match	match	match	0	0
cg27450867	1	0	NC_006489.4	28599002	28598953	98	50	1	0	9.00E-16	86	0	chr22	-	28598953	49	1	0	0	0	0	1	CENPM	CENPM	CENPM	CENPM	match	match	match	0	0
cg27450868	1	0	NC_006483.4	70839114	70839065	100	50	0	0	2.00E-17	91.5	0	chr16	-	70839065	50	0	0	0	0	0	0	LOC101058613	LOC101058613	LOC101058613	LINC01229;MAFTRR	diff	diff	diff	1	0
cg27450890	1	0	NC_006473.4	49325569	49325520	98	50	1	0	9.00E-16	86	0	chr6	-	49325569	49	1	0	0	0	0	1	LOC100608428	LOC100608428	LOC100608428		diff	diff	diff	0	0
cg27450894	1	0	NC_006490.4	44651114	44651065	98	50	1	0	9.00E-16	86	0	chr3	-	44651065	49	1	0	0	0	0	1	ANO10	ANO10	ANO10		diff	diff	diff	0	0
cg27450924	1	0	NC_006471.4	74043031	74042982	96	50	2	0	1.00E-14	82.4	0	chr4	-	74042982	48	2	0	0	0	0	2	THEGL	THEGL	THEGL		diff	diff	diff	0	0
cg27450965	1	0	NC_006482.4	71305888	71305839	98	50	1	0	9.00E-16	86	0	chr15	-	71305888	49	1	0	0	0	0	1	CRTC3	CRTC3	CRTC3		diff	diff	diff	0	0
cg27450976	1	0	NC_006489.4	4186701	4186652	98	50	1	0	9.00E-16	86	0	chr22	-	4186701	49	1	0	0	0	0	1	GAB4	GAB4	GAB4	GAB4	match	match	match	0	0
cg27450992	1	0	NC_006472.4	73406290	73406241	98	50	1	0	9.00E-16	86	0	chr5	-	73406241	49	1	0	0	0	0	1	RPL37	RPL37	RPL37	RPL37	match	match	match	0	0
cg27451089	1	0	NC_006485.4	63446301	63446350	98	50	1	0	9.00E-16	86	0	chr18	+	63446350	49	1	0	0	0	0	1	LOC107969520	LOC107969520	LOC107969520		diff	diff	diff	0	0
cg27451118	1	0	NC_006474.4	138250337	138250386	100	50	0	0	2.00E-17	91.5	0	chr7	+	138250386	50	0	0	0	0	0	0	MIR6133	MIR6133	MIR6133	EXOC4	diff	diff	diff	0	0
cg27451246	1	0	NC_006481.4	90090697	90090648	100	50	0	0	2.00E-17	91.5	0	chr14	-	90090697	50	0	0	0	0	0	0	ADSSL1	ADSSL1	ADSSL1	ADSSL1	match	match	match	0	0
cg27451362	1	0	NC_006473.4	104757079	104757030	100	50	0	0	2.00E-17	91.5	0	chr6	-	104757079	50	0	0	0	0	0	0	GRIK2	GRIK2	GRIK2	GRIK2	match	match	match	0	0
cg27451424	1	0	NC_006483.4	74836822	74836871	94	50	3	0	5.00E-13	77	0	chr16	+	74836871	47	3	0	1	1	1	2	LOC107968911	LOC107968911	LOC107968911	CDH13	diff	diff	diff	0	0
cg27451484	1	0	NC_006474.4	159538991	159539040	96	50	2	0	1.00E-14	82.4	0	chr7	+	159538991	48	2	0	0	0	0	2	LOC739205	LOC739205	LOC739205		diff	diff	diff	0	0
cg27451493	1	0	NC_006469.4	24025057	24025008	98	50	1	0	9.00E-16	86	0	chr2A	-	24025008	49	1	0	0	0	0	1	LOC107973206	LOC107973206	LOC107973206	KLHL29	diff	diff	diff	0	0
cg27451497	1	0	NC_006477.4	15189158	15189207	100	50	0	0	2.00E-17	91.5	0	chr10	+	15189158	50	0	0	0	0	0	0	FAM107B	FAM107B	FAM107B	FAM107B	match	match	match	0	0
cg27451508	1	0	NC_006484.4	36709542	36709591	100	50	0	0	2.00E-17	91.5	0	chr17	+	36709591	50	0	0	0	0	0	0	ALDH3A1	ALDH3A1	ALDH3A1	ALDH3A1	match	match	match	0	0
cg27451521	1	0	NC_006473.4	33329682	33329731	100	50	0	0	2.00E-17	91.5	0	chr6	+	33329682	50	0	0	0	0	0	0	LOC471979	LOC471979	LOC471979	HLA-DOA	diff	diff	diff	0	0
cg27451524	1	0	NC_006474.4	53645445	53645396	100	50	0	0	2.00E-17	91.5	0	chr7	-	53645396	50	0	0	0	0	0	0	LOC104007223	LOC104007223	LOC104007223		diff	diff	diff	0	0
cg27451550	1	0	NC_006468.4	65063751	65063800	100	50	0	0	2.00E-17	91.5	0	chr1	+	65063751	50	0	0	0	0	0	0	AK4	AK4	AK4		diff	diff	diff	0	0
cg27451672	1	0	NC_006474.4	102523441	102523490	100	50	0	0	2.00E-17	91.5	0	chr7	+	102523490	50	0	0	0	0	0	0	ZNF655	ZNF655	ZNF655	ZNF655	match	match	match	0	0
cg27451732	1	0	NC_006478.4	57263365	57263316	100	50	0	0	2.00E-17	91.5	0	chr11	-	57263316	50	0	0	0	0	0	0	SLC43A1	SLC43A1	SLC43A1	SLC43A1	match	match	match	0	0
cg27451816	1	0	NC_006490.4	68734867	68734818	100	50	0	0	2.00E-17	91.5	0	chr3	-	68734867	50	0	0	0	0	0	0	LOC104005612	LOC104005612	LOC104005612	SUCLG2	diff	diff	diff	0	0
cg27451871	1	0	NC_006476.4	111640359	111640408	100	50	0	0	2.00E-17	91.5	0	chr9	+	111640359	50	0	0	0	0	0	0	MED22	MED22	MED22	MED22;RPL7A	match	match	match	0	0
cg27451920	1	0	NC_006470.4	128497123	128497074	98	50	1	0	9.00E-16	86	0	chr2B	-	128497123	49	1	0	0	0	0	1	COL6A3	COL6A3	COL6A3	COL6A3	match	match	match	0	0
cg27451966	1	0	NC_006471.4	5982649	5982698	98	50	1	0	9.00E-16	86	0	chr4	+	5982649	49	1	0	0	0	0	1	LOC100614499	LOC100614499	LOC100614499	LINC01587	diff	diff	diff	0	0
cg27452062	1	0	NC_006491.4	110466234	110466283	100	50	0	0	2.00E-17	91.5	0	chrX	+	110466283	50	0	0	0	0	0	0	CHRDL1	CHRDL1	CHRDL1	CHRDL1	match	match	match	0	0
cg27452068	1	0	NC_006486.4	47507868	47507819	100	50	0	0	2.00E-17	91.5	0	chr19	-	47507868	50	0	0	0	0	0	0	CD3EAP	CD3EAP	CD3EAP	PPP1R13L	diff	diff	diff	0	0
cg27452109	1	0	NC_006478.4	125160282	125160233	98	50	1	0	9.00E-16	86	0	chr11	-	125160282	49	1	0	0	0	0	1	TBRG1	TBRG1	TBRG1	SIAE	diff	diff	diff	2	0
cg27452117	1	0	NC_006470.4	86733879	86733830	98	50	1	0	9.00E-16	86	0	chr2B	-	86733879	49	1	0	0	0	0	1	STK17B	STK17B	STK17B	STK17B	match	match	match	0	0
cg27452159	1	0	NC_006474.4	17607268	17607317	98	50	1	0	9.00E-16	86	0	chr7	+	17607317	49	1	0	0	0	0	1	LOC107975719	LOC107975719	LOC107975719	HDAC9	diff	diff	diff	0	0
cg27452185	1	0	NC_006478.4	93004100	93004148	97.96	49	1	0	3.00E-15	84.2	0	chr11	+	93004148	48	1	0	0	0	0	1	LOC100613764	LOC100613764	LOC100613764		diff	diff	diff	0	0
cg27452196	1	0	NC_006479.4	88614153	88614104	100	50	0	0	2.00E-17	91.5	0	chr12	-	88614153	50	0	0	0	0	0	0	NTS	NTS	NTS	MGAT4C	diff	diff	diff	0	0
cg27452217	1	0	NC_006468.4	120053222	120053173	96	50	2	0	1.00E-14	82.4	0	chr1	-	120053173	48	2	0	0	0	0	2	NHLH2	NHLH2	NHLH2		diff	diff	diff	0	0
cg27452231	1	0	NC_006472.4	126777661	126777710	98	50	1	0	9.00E-16	86	0	chr5	+	126777710	49	1	0	0	0	0	1	LOC100614839	LOC100614839	LOC100614839	3-Mar	diff	diff	diff	0	0
cg27452255	1	0	NC_006468.4	85648033	85648082	96	50	2	0	1.00E-14	82.4	0	chr1	+	85648082	48	2	0	0	0	0	2	SYDE2	SYDE2	SYDE2		diff	diff	diff	0	0
cg27452278	1	0	NC_006475.4	103051177	103051128	96	50	2	0	1.00E-14	82.4	0	chr8	-	103051128	48	2	0	0	0	0	2	LOC107976399	LOC107976399	LOC107976399		diff	diff	diff	0	0
cg27452462	1	0	NC_006482.4	47518697	47518746	98	50	1	0	9.00E-16	86	0	chr15	+	47518746	49	1	0	0	0	0	1	LCTL	LCTL	LCTL	LINC01169	diff	diff	diff	0	0
cg27452517	1	0	NC_006472.4	163394018	163393969	100	50	0	0	2.00E-17	91.5	0	chr5	-	163393969	50	0	0	0	0	0	0	LOC104006625	LOC104006625	LOC104006625		diff	diff	diff	0	0
cg27452606	1	0	NC_006469.4	30763603	30763554	100	50	0	0	2.00E-17	91.5	0	chr2A	-	30763603	50	0	0	0	0	0	0	YPEL5	YPEL5	YPEL5	YPEL5	match	match	match	0	0
cg27452619	1	0	NC_006474.4	37254728	37254679	100	50	0	0	2.00E-17	91.5	0	chr7	-	37254728	50	0	0	0	0	0	0	EPDR1	EPDR1	EPDR1		diff	diff	diff	0	0
cg27452638	1	0	NC_006489.4	32372836	32372787	100	50	0	0	2.00E-17	91.5	0	chr22	-	32372836	50	0	0	0	0	0	0	LOC107970272	LOC107970272	LOC107970272	FBLN1	diff	diff	diff	0	0
cg27452651	1	0	NC_006489.4	36808688	36808639	96	50	2	0	1.00E-14	82.4	0	chr22	-	36808688	48	2	0	0	0	0	2	CRELD2	CRELD2	CRELD2	ALG12;CRELD2	match	match	match	0	0
cg27452670	1	0	NW_015973567.1	25692	25643	100	50	0	0	2.00E-17	91.5	0	chr7_random_Contig1738	-	25692	50	0	0	0	0	0	0	LOC107972019	LOC107972019	LOC107972019	HEATR2	diff	diff	diff	0	0
cg27452691	1	0	NC_006477.4	81380102	81380053	98	50	1	0	9.00E-16	86	0	chr10	-	81380102	49	1	0	0	0	0	1	SFTPA1	SFTPA1	SFTPA1	SFTPA1	match	match	match	0	0
cg27452747	1	0	NC_006483.4	4703380	4703331	98	50	1	0	9.00E-16	86	0	chr16	-	4703331	49	1	0	0	0	0	1	DNAJA3	DNAJA3	DNAJA3	DNAJA3	match	match	match	0	0
cg27452805	1	0	NC_006472.4	40339743	40339695	100	49	0	0	7.00E-17	89.7	0	chr5	-	40339743	49	0	0	0	0	0	0	COL4A3BP	COL4A3BP	COL4A3BP	COL4A3BP;POLK	match	match	match	0	0
cg27452844	1	0	NC_006470.4	59653584	59653633	100	50	0	0	2.00E-17	91.5	0	chr2B	+	59653584	50	0	0	0	0	0	0	BBS5	BBS5	BBS5		diff	diff	diff	0	0
cg27452855	1	0	NC_006478.4	74542104	74542153	100	50	0	0	2.00E-17	91.5	0	chr11	+	74542104	50	0	0	0	0	0	0	POLD3	POLD3	POLD3		diff	diff	diff	0	0
cg27452922	1	0	NC_006483.4	79640332	79640381	98	50	1	0	9.00E-16	86	0	chr16	+	79640332	49	1	0	0	0	0	1	ZNF469	ZNF469	ZNF469		diff	diff	diff	0	0
cg27452939	1	0	NC_006470.4	45700627	45700676	100	50	0	0	2.00E-17	91.5	0	chr2B	+	45700627	50	0	0	0	0	0	0	LOC107973709	LOC107973709	LOC107973709		diff	diff	diff	0	0
cg27452943	1	0	NC_006470.4	63706067	63706018	98	50	1	0	9.00E-16	86	0	chr2B	-	63706067	49	1	0	0	0	0	1	LOC737915	LOC737915	LOC737915		diff	diff	diff	0	0
cg27453036	1	0	NC_006478.4	104292157	104292206	100	50	0	0	2.00E-17	91.5	0	chr11	+	104292206	50	0	0	0	0	0	0	DDI1	DDI1	DDI1	PDGFD;DDI1	match	match	match	0	0
cg27453044	1	0	NC_006484.4	18863861	18863910	100	50	0	0	2.00E-17	91.5	0	chr17	+	18863861	50	0	0	0	0	0	0	TRNAN-GUU	TRNAN-GUU	TRNAN-GUU	PIP4K2B	diff	diff	diff	0	0
cg27453119	1	0	NC_006491.4	135436321	135436370	100	50	0	0	2.00E-17	91.5	0	chrX	+	135436321	50	0	0	0	0	0	0	LOC107971015	LOC107971015	LOC107971015		diff	diff	diff	0	0
cg27453180	1	0	NC_006477.4	73408807	73408758	100	50	0	0	2.00E-17	91.5	0	chr10	-	73408807	50	0	0	0	0	0	0	DDIT4	DDIT4	DDIT4		diff	diff	diff	0	0
cg27453301	1	0	NC_006483.4	449139	449090	100	50	0	0	2.00E-17	91.5	0	chr16	-	449090	50	0	0	0	0	0	0	DECR2	DECR2	DECR2	DECR2	match	match	match	0	0
cg27453365	1	0	NC_006478.4	108521874	108521825	98	50	1	0	9.00E-16	86	0	chr11	-	108521825	49	1	0	0	0	0	1	LOC451529	LOC451529	LOC451529	ATM;NPAT	diff	diff	diff	0	0
cg27453479	1	0	NC_006471.4	4702853	4702902	100	50	0	0	2.00E-17	91.5	0	chr4	+	4702902	50	0	0	0	0	0	0	ZBTB49	ZBTB49	ZBTB49	ZNF509;LYAR	diff	diff	diff	0	0
cg27453496	1	0	NC_006472.4	120332248	120332199	100	50	0	0	2.00E-17	91.5	0	chr5	-	120332199	50	0	0	0	0	0	0	PRR16	PRR16	PRR16	PRR16	match	match	match	0	0
cg27453606	1	0	NC_006484.4	17266051	17266002	100	50	0	0	2.00E-17	91.5	0	chr17	-	17266002	50	0	0	0	0	0	0	LOC107969167	LOC107969167	LOC107969167	RARA	diff	diff	diff	0	0
cg27453608	1	0	NC_006469.4	24959237	24959286	100	50	0	0	2.00E-17	91.5	0	chr2A	+	24959286	50	0	0	0	0	0	0	NCOA1	NCOA1	NCOA1		diff	diff	diff	0	0
cg27453644	1	0	NC_006491.4	153392080	153392129	100	50	0	0	2.00E-17	91.5	0	chrX	+	153392080	50	0	0	0	0	0	0	ABCD1	ABCD1	ABCD1	BCAP31;ABCD1	match	match	match	0	0
cg27453745	1	0	NC_006483.4	77773960	77774009	100	50	0	0	2.00E-17	91.5	0	chr16	+	77773960	50	0	0	0	0	0	0	FOXF1	FOXF1	FOXF1	FOXF1	match	match	match	0	0
cg27453761	1	0	NC_006483.4	57410382	57410431	94	50	3	0	5.00E-13	77	0	chr16	+	57410382	47	3	0	1	1	1	2	CMTM2	CMTM2	CMTM2		diff	diff	diff	0	0
cg27453857	1	0	NC_006484.4	4976419	4976370	98	50	1	0	9.00E-16	86	0	chr17	-	4976370	49	1	0	0	0	0	1	VMO1	VMO1	VMO1	VMO1	match	match	match	0	0
cg27454001	1	0	NC_006489.4	12090802	12090851	100	50	0	0	2.00E-17	91.5	0	chr22	+	12090851	50	0	0	0	0	0	0	LOC104003713	LOC104003713	LOC104003713	ADRBK2	diff	diff	diff	0	0
cg27454064	1	0	NC_006479.4	25844682	25844633	96	50	2	0	1.00E-14	82.4	0	chr12	-	25844682	48	2	0	0	0	0	2	LOC100612723	LOC100612723	LOC100612723		diff	diff	diff	0	0
cg27454099	1	0	NC_006487.4	35997190	35997141	98	50	1	0	9.00E-16	86	0	chr20	-	35997190	49	1	0	0	0	0	1	MAP1LC3A	MAP1LC3A	MAP1LC3A	MAP1LC3A	match	match	match	0	0
cg27454102	1	0	NC_006477.4	33166441	33166392	98	50	1	0	9.00E-16	86	0	chr10	-	33166441	49	1	0	0	0	0	1	LOC450391	LOC450391	LOC450391		diff	diff	diff	0	0
cg27454136	1	0	NC_006471.4	6352611	6352562	100	50	0	0	2.00E-17	91.5	0	chr4	-	6352562	50	0	0	0	0	0	0	CRMP1	CRMP1	CRMP1	CRMP1	match	match	match	0	0
cg27454277	1	0	NC_006479.4	137069958	137070007	100	50	0	0	2.00E-17	91.5	0	chr12	+	137069958	50	0	0	0	0	0	0	ZNF268	ZNF268	ZNF268	ZNF268	match	match	match	0	0
cg27454283	1	0	NC_006480.4	35562276	35562227	100	50	0	0	2.00E-17	91.5	0	chr13	-	35562227	50	0	0	0	0	0	0	LOC104001837	LOC104001837	LOC104001837	DLEU1-AS1;DLEU1	diff	diff	diff	0	0
cg27454298	1	0	NC_006477.4	131893985	131894034	100	50	0	0	2.00E-17	91.5	0	chr10	+	131893985	50	0	0	0	0	0	0	LOC107966875	LOC107966875	LOC107966875	EBF3	diff	diff	diff	0	0
cg27454300	1	0	NC_006475.4	8890039	8889990	100	50	0	0	2.00E-17	91.5	0	chr8	-	8890039	50	0	0	0	0	0	0	TNKS	TNKS	TNKS	TNKS	match	match	match	0	0
cg27454316	1	0	NC_006471.4	4891253	4891204	96	50	2	0	1.00E-14	82.4	0	chr4	-	4891204	48	2	0	0	0	0	2	LOC741884	LOC741884	LOC741884	STX18	diff	diff	diff	0	0
cg27454347	1	0	NC_006479.4	106861934	106861885	96	50	2	0	1.00E-14	82.4	0	chr12	-	106861934	48	2	0	0	0	1	1	TDG	TDG	TDG	TDG	match	match	match	0	0
cg27454370	1	0	NC_006476.4	71701442	71701491	98	50	1	0	9.00E-16	86	0	chr9	+	71701491	49	1	0	0	0	0	1	BARX1	BARX1	BARX1	BARX1	match	match	match	0	0
cg27454408	1	0	NC_006483.4	60170744	60170695	100	50	0	0	2.00E-17	91.5	0	chr16	-	60170744	50	0	0	0	0	0	0	LOC101058378	LOC101058378	LOC101058378	SNTB2	diff	diff	diff	0	0
cg27454412	1	0	NC_006474.4	37760	37711	100	50	0	0	2.00E-17	91.5	0	chr7	-	37760	50	0	0	0	0	0	0	C7H7orf50	C7H7orf50	C7H7orf50	C7orf50	diff	diff	diff	0	0
cg27454499	1	0	NC_006478.4	120916562	120916611	98	50	1	0	9.00E-16	86	0	chr11	+	120916562	49	1	0	0	0	0	1	ARHGEF12	ARHGEF12	ARHGEF12	ARHGEF12	match	match	match	0	0
cg27454528	1	0	NC_006468.4	225832843	225832794	100	50	0	0	2.00E-17	91.5	0	chr1	-	225832794	50	0	0	0	0	0	0	SMYD3	SMYD3	SMYD3	SMYD3	match	match	match	0	0
cg27454540	1	0	NC_006483.4	66522997	66522948	100	50	0	0	2.00E-17	91.5	0	chr16	-	66522948	50	0	0	0	0	0	0	LOC468029	LOC468029	LOC468029	CHST5	diff	diff	diff	0	0
cg27454589	1	0	NC_006482.4	52205903	52205854	100	50	0	0	2.00E-17	91.5	0	chr15	-	52205903	50	0	0	0	0	0	0	LOC749557	LOC749557	LOC749557	THSD4	diff	diff	diff	0	0
cg27454650	1	0	NC_006473.4	35394767	35394816	98	50	1	0	9.00E-16	86	0	chr6	+	35394767	49	1	0	0	0	0	1	LOC107975118	LOC107975118	LOC107975118	ANKS1A	diff	diff	diff	0	0
cg27454679	1	0	NC_006484.4	80361060	80361011	100	50	0	0	2.00E-17	91.5	0	chr17	-	80361011	50	0	0	0	0	0	0	LOC107969338	LOC107969338	LOC107969338	RPTOR	diff	diff	diff	0	0
cg27454698	1	0	NC_006479.4	133572653	133572702	98	50	1	0	9.00E-16	86	0	chr12	+	133572702	49	1	0	0	0	0	1	LOC107967807	LOC107967807	LOC107967807		diff	diff	diff	0	0
cg27454783	1	0	NC_006473.4	112799678	112799727	100	50	0	0	2.00E-17	91.5	0	chr6	+	112799678	50	0	0	0	0	0	0	LOC742426	LOC742426	LOC742426	LOC100996634	diff	diff	diff	0	0
cg27454802	1	0	NC_006475.4	138169010	138169059	100	50	0	0	2.00E-17	91.5	0	chr8	+	138169059	50	0	0	0	0	0	0	LOC100609934	LOC100609934	LOC100609934		diff	diff	diff	0	0
cg27454883	1	0	NC_006477.4	102298751	102298799	96	50	1	1	1.00E-13	78.8	0	chr10	+	102298799	47	2	0	0	0	0	2	SLF2	SLF2	SLF2		diff	diff	diff	0	0
cg27454894	1	0	NC_006483.4	80152526	80152575	100	50	0	0	2.00E-17	91.5	0	chr16	+	80152575	50	0	0	0	0	0	0	APRT	APRT	APRT	APRT	match	match	match	0	0
cg27454946	1	0	NC_006475.4	146858786	146858737	98	50	1	0	9.00E-16	86	0	chr8	-	146858786	49	1	0	0	0	0	1	EXOSC4	EXOSC4	EXOSC4	EXOSC4	match	match	match	0	0
cg27454956	1	0	NC_006479.4	63082495	63082446	98	50	1	0	9.00E-16	86	0	chr12	-	63082495	49	1	0	0	0	0	1	MRPS35	MRPS35	MRPS35	MRPS35	match	match	match	0	0
cg27455021	1	0	NC_006481.4	45361031	45360982	100	50	0	0	2.00E-17	91.5	0	chr14	-	45361031	50	0	0	0	0	0	0	TRMT5	TRMT5	TRMT5	SLC38A6	diff	diff	diff	0	0
cg27455049	1	0	NC_006484.4	25293493	25293542	100	50	0	0	2.00E-17	91.5	0	chr17	+	25293542	50	0	0	0	0	0	0	TEFM	TEFM	TEFM	C17orf42	diff	diff	diff	0	0
cg27455072	1	0	NC_006482.4	81352685	81352734	98	50	1	0	9.00E-16	86	0	chr15	+	81352685	49	1	0	0	0	0	1	ADAMTS17	ADAMTS17	ADAMTS17	ADAMTS17	match	match	match	0	0
cg27455098	1	0	NC_006477.4	129445302	129445253	100	50	0	0	2.00E-17	91.5	0	chr10	-	129445302	50	0	0	0	0	0	0	NPS	NPS	NPS	DOCK1	diff	diff	diff	0	0
cg27455211	1	0	NC_006483.4	77956126	77956077	100	50	0	0	2.00E-17	91.5	0	chr16	-	77956077	50	0	0	0	0	0	0	LOC107968922	LOC107968922	LOC107968922		diff	diff	diff	1	0
cg27455267	1	0	NC_006471.4	158522033	158521984	100	50	0	0	2.00E-17	91.5	0	chr4	-	158521984	50	0	0	0	0	0	0	FGG	FGG	FGG		diff	diff	diff	0	0
cg27455331	1	0	NC_006484.4	8611502	8611551	100	50	0	0	2.00E-17	91.5	0	chr17	+	8611502	50	0	0	0	0	0	0	LOC107969135	LOC107969135	LOC107969135		diff	diff	diff	0	0
cg27455470	1	0	NC_006490.4	47414318	47414367	100	50	0	0	2.00E-17	91.5	0	chr3	+	47414367	50	0	0	0	0	0	0	CCRL2	LOC104005543	CCRL2;LOC104005543	CCRL2;LOC102724297	match	diff	match	0	0
cg27455557	1	0	NC_006476.4	50219282	50219331	100	50	0	0	2.00E-17	91.5	0	chr9	+	50219331	50	0	0	0	0	0	0	LOC100613356	LOC100613356	LOC100613356		diff	diff	diff	0	0
cg27455595	1	0	NC_006486.4	3727399	3727448	98	50	1	0	9.00E-16	86	0	chr19	+	3727448	49	1	0	0	0	0	1	HMG20B	HMG20B	HMG20B		diff	diff	diff	0	0
cg27455613	1	0	NC_006484.4	82709596	82709645	100	50	0	0	2.00E-17	91.5	0	chr17	+	82709645	50	0	0	0	0	0	0	ZNF750	ZNF750	ZNF750	TBCD	diff	diff	diff	0	0
cg27455640	1	0	NC_006484.4	82030958	82031007	98	50	1	0	9.00E-16	86	0	chr17	+	82030958	49	1	0	0	0	0	1	SLC16A3	SLC16A3	SLC16A3	CSNK1D	diff	diff	diff	0	0
cg27455781	1	0	NC_006482.4	46214176	46214225	100	50	0	0	2.00E-17	91.5	0	chr15	+	46214176	50	0	0	0	0	0	0	IGDCC3	IGDCC3	IGDCC3	IGDCC3	match	match	match	0	0
cg27455823	1	0	NC_006471.4	141048047	141048096	100	50	0	0	2.00E-17	91.5	0	chr4	+	141048096	50	0	0	0	0	0	0	PCDH18	PCDH18	PCDH18		diff	diff	diff	0	0
cg27455890	1	0	NC_006477.4	118984292	118984243	100	50	0	0	2.00E-17	91.5	0	chr10	-	118984243	50	0	0	0	0	0	0	SLC18A2	SLC18A2	SLC18A2		diff	diff	diff	0	0
cg27455969	1	0	NC_006491.4	118777596	118777645	100	50	0	0	2.00E-17	91.5	0	chrX	+	118777596	50	0	0	0	0	0	0	KIAA1210	KIAA1210	KIAA1210		diff	diff	diff	0	0
cg27455980	1	0	NC_006468.4	89672363	89672314	100	50	0	0	2.00E-17	91.5	0	chr1	-	89672314	50	0	0	0	0	0	0	GBP7	GBP7	GBP7	GBP4	diff	diff	diff	0	0
cg27456012	1	0	NC_006483.4	58045901	58045852	100	50	0	0	2.00E-17	91.5	0	chr16	-	58045852	50	0	0	0	0	0	0	NOL3	NOL3	NOL3	HSF4	diff	diff	diff	0	0
cg27456051	1	0	NC_006471.4	9149182	9149133	98	50	1	0	9.00E-16	86	0	chr4	-	9149133	49	1	0	0	0	0	1	CPZ	CPZ	CPZ		diff	diff	diff	0	0
cg27456111	1	0	NC_006469.4	51145199	51145248	100	50	0	0	2.00E-17	91.5	0	chr2A	+	51145199	50	0	0	0	0	0	0	LOC470372	LOC470372	LOC470372	NRXN1	diff	diff	diff	0	0
cg27456137	1	0	NC_006491.4	130048850	130048899	96	50	2	0	1.00E-14	82.4	0	chrX	+	130048850	48	2	0	0	0	1	1	ZNF280C	ZNF280C	ZNF280C	ZNF280C	match	match	match	0	0
cg27456185	1	0	NC_006482.4	73493182	73493231	98	50	1	0	9.00E-16	86	0	chr15	+	73493231	49	1	0	0	0	0	1	LOC100608417	LOC100608417	LOC100608417	FAM174B	diff	diff	diff	0	0
cg27456203	1	0	NC_006483.4	60837879	60837830	100	50	0	0	2.00E-17	91.5	0	chr16	-	60837879	50	0	0	0	0	0	0	MIR140	MIR140	MIR140	WWP2	diff	diff	diff	0	0
cg27456220	1	0	NC_006479.4	116461971	116462020	100	50	0	0	2.00E-17	91.5	0	chr12	+	116461971	50	0	0	0	0	0	0	SLC8B1	SLC8B1	SLC8B1	SLC24A6	diff	diff	diff	0	0
cg27456274	1	0	NC_006472.4	140414166	140414117	100	50	0	0	2.00E-17	91.5	0	chr5	-	140414166	50	0	0	0	0	0	0	LOC100615231	LOC100615231	LOC100615231	ANKHD1;ANKHD1-EIF4EBP3	diff	diff	diff	0	0
cg27456283	1	0	NC_006472.4	161189176	161189225	100	50	0	0	2.00E-17	91.5	0	chr5	+	161189176	50	0	0	0	0	0	0	LOC462239	LOC462239	LOC462239	ATP10B	diff	diff	diff	0	0
cg27456311	1	0	NC_006477.4	71208300	71208251	96	50	2	0	1.00E-14	82.4	0	chr10	-	71208251	48	2	0	0	0	0	2	AIFM2	AIFM2	AIFM2	AIFM2	match	match	match	0	0
cg27456346	1	0	NC_006470.4	63312879	63312830	100	50	0	0	2.00E-17	91.5	0	chr2B	-	63312879	50	0	0	0	0	0	0	ZAK	ZAK	ZAK	RAPGEF4	diff	diff	diff	0	0
cg27456382	1	0	NC_006471.4	83248855	83248904	100	50	0	0	2.00E-17	91.5	0	chr4	+	83248904	50	0	0	0	0	0	0	OCIAD1	OCIAD1	OCIAD1	OCIAD1	match	match	match	0	0
cg27456407	1	0	NC_006477.4	33474374	33474325	100	50	0	0	2.00E-17	91.5	0	chr10	-	33474325	50	0	0	0	0	0	0	CCDC7	CCDC7	CCDC7	CCDC7	match	match	match	0	0
cg27456468	1	0	NC_006470.4	90054396	90054347	98	50	1	0	9.00E-16	86	0	chr2B	-	90054347	49	1	0	0	0	0	1	LOC746760	LOC746760	LOC746760	FLJ32063	diff	diff	diff	0	0
cg27456487	1	0	NC_006484.4	57555856	57555807	100	50	0	0	2.00E-17	91.5	0	chr17	-	57555856	50	0	0	0	0	0	0	MPO	MPO	MPO	MPO	match	match	match	0	0
cg27456561	1	0	NC_006483.4	2130206	2130157	98	50	1	0	9.00E-16	86	0	chr16	-	2130206	49	1	0	0	0	0	1	MSRB1	MSRB1	MSRB1		diff	diff	diff	1	0
cg27456563	1	0	NC_006485.4	46228144	46228095	98	50	1	0	9.00E-16	86	0	chr18	-	46228144	49	1	0	0	0	0	1	LOC107969493	LOC107969493	LOC107969493		diff	diff	diff	0	0
cg27456611	1	0	NC_006477.4	95613440	95613489	100	50	0	0	2.00E-17	91.5	0	chr10	+	95613489	50	0	0	0	0	0	0	LOC104008263	LOC104008263	LOC104008263	PLCE1	diff	diff	diff	0	0
cg27456627	1	0	NW_016013589.1	742	693	98	50	1	0	9.00E-16	86	0	chrUn_random_Contig41150	-	742	49	1	0	0	0	0	1	NA	NA	NA		diff	diff	diff	0	0
cg27456707	1	0	NC_006478.4	64098467	64098418	100	50	0	0	2.00E-17	91.5	0	chr11	-	64098418	50	0	0	0	0	0	0	FLRT1	FLRT1	FLRT1	MACROD1	diff	diff	diff	0	0
cg27456756	1	0	NC_006478.4	34156974	34156925	100	50	0	0	2.00E-17	91.5	0	chr11	-	34156974	50	0	0	0	0	0	0	LOC107967063	LOC107967063	LOC107967063	CAPRIN1	diff	diff	diff	0	0
cg27456945	1	0	NC_006474.4	108265509	108265558	98	50	1	0	9.00E-16	86	0	chr7	+	108265509	49	1	0	0	0	0	1	RELN	RELN	RELN	RELN	match	match	match	0	0
cg27456951	1	0	NC_006484.4	18418499	18418450	100	50	0	0	2.00E-17	91.5	0	chr17	-	18418499	50	0	0	0	0	0	0	CACNB1	CACNB1	CACNB1	CACNB1	match	match	match	0	0
cg27456987	1	0	NC_006484.4	75070700	75070651	100	50	0	0	2.00E-17	91.5	0	chr17	-	75070700	50	0	0	0	0	0	0	LLGL2	LLGL2	LLGL2	LLGL2;TSEN54	match	match	match	0	0
cg27457029	1	0	NC_006472.4	137863135	137863184	100	50	0	0	2.00E-17	91.5	0	chr5	+	137863184	50	0	0	0	0	0	0	MYOT	MYOT	MYOT	MYOT	match	match	match	0	0
cg27457078	1	0	NW_015973519.1	228914	228865	100	50	0	0	2.00E-17	91.5	0	chr7_random_Contig957	-	228865	50	0	0	0	0	0	0	GPER1	GPER1	GPER1	GPER;C7orf50	diff	diff	diff	0	0
cg27457087	1	0	NC_006475.4	31041767	31041720	97.92	48	1	0	1.00E-14	82.4	0	chr8	-	31041767	47	1	0	0	0	0	1	LOC107976282	LOC107976282	LOC107976282		diff	diff	diff	0	0
cg27457105	1	0	NC_006484.4	19814450	19814401	100	50	0	0	2.00E-17	91.5	0	chr17	-	19814401	50	0	0	0	0	0	0	DDX52	DDX52	DDX52	DDX52	match	match	match	0	0
cg27457135	1	0	NC_006483.4	72819084	72819133	100	50	0	0	2.00E-17	91.5	0	chr16	+	72819084	50	0	0	0	0	0	0	LOC107968910	LOC107968910	LOC107968910	CMIP	diff	diff	diff	0	0
cg27457169	1	0	NC_006484.4	16951161	16951210	96	50	2	0	1.00E-14	82.4	0	chr17	+	16951161	48	2	0	0	0	0	2	SMARCE1	SMARCE1	SMARCE1	SMARCE1	match	match	match	0	0
cg27457201	1	0	NC_006484.4	80577596	80577547	100	50	0	0	2.00E-17	91.5	0	chr17	-	80577547	50	0	0	0	0	0	0	LOC746081	LOC746081	LOC746081	RPTOR	diff	diff	diff	0	0
cg27457239	1	0	NC_006470.4	37789617	37789666	100	50	0	0	2.00E-17	91.5	0	chr2B	+	37789617	50	0	0	0	0	0	0	MBD5	MBD5	MBD5		diff	diff	diff	0	0
cg27457284	1	0	NC_006478.4	35515548	35515597	100	50	0	0	2.00E-17	91.5	0	chr11	+	35515548	50	0	0	0	0	0	0	SLC1A2	SLC1A2	SLC1A2	SLC1A2	match	match	match	0	0
cg27457290	1	0	NC_006469.4	65375830	65375879	100	50	0	0	2.00E-17	91.5	0	chr2A	+	65375830	50	0	0	0	0	0	0	VPS54	VPS54	VPS54	VPS54	match	match	match	0	0
cg27457323	1	0	NC_006477.4	61641787	61641836	100	50	0	0	2.00E-17	91.5	0	chr10	+	61641836	50	0	0	0	0	0	0	CDK1	CDK1	CDK1	CDK1;CDC2	match	match	match	0	0
cg27457427	1	0	NC_006471.4	188326641	188326592	100	50	0	0	2.00E-17	91.5	0	chr4	-	188326592	50	0	0	0	0	0	0	LOC107974502	LOC107974502	LOC107974502	STOX2	diff	diff	diff	0	0
cg27457482	1	0	NC_006474.4	3982905	3982958	88.89	54	2	1	7.00E-11	69.8	0	chr7	+	3982905	48	6	0	0	0	0	6	PAPOLB	PAPOLB	PAPOLB	RADIL	diff	diff	diff	0	0
cg27457535	1	0	NC_006489.4	31173172	31173123	100	50	0	0	2.00E-17	91.5	0	chr22	-	31173123	50	0	0	0	0	0	0	KIAA1644	KIAA1644	KIAA1644		diff	diff	diff	0	0
cg27457631	1	0	NC_006469.4	466404	466453	100	50	0	0	2.00E-17	91.5	0	chr2A	+	466404	50	0	0	0	0	0	0	LOC749338	LOC749338	LOC749338		diff	diff	diff	0	0
cg27457655	1	0	NC_006477.4	121182751	121182800	100	50	0	0	2.00E-17	91.5	0	chr10	+	121182800	50	0	0	0	0	0	0	LOC107966852	LOC107966852	LOC107966852	GRK5	diff	diff	diff	0	0
cg27457698	1	0	NC_006483.4	28267298	28267347	100	50	0	0	2.00E-17	91.5	0	chr16	+	28267347	50	0	0	0	0	0	0	LOC454015	LOC454015	LOC454015	CCDC101	diff	diff	diff	0	0
cg27457717	1	0	NC_006491.4	75691276	75691325	100	50	0	0	2.00E-17	91.5	0	chrX	+	75691276	50	0	0	0	0	0	0	PBDC1	PBDC1	PBDC1	PBDC1	match	match	match	0	0
cg27457925	1	0	NC_006470.4	6689386	6689435	96	50	2	0	1.00E-14	82.4	0	chr2B	+	6689435	48	2	0	0	0	0	2	LOC107973752	LOC107973752	LOC107973752	RALB	diff	diff	diff	0	0
cg27457941	1	0	NC_006490.4	142970316	142970365	98	50	1	0	9.00E-16	86	0	chr3	+	142970365	49	1	0	0	0	0	1	RBP1	RBP1	RBP1	RBP1	match	match	match	1	0
cg27457953	1	0	NC_006485.4	62456978	62456929	98	50	1	0	9.00E-16	86	0	chr18	-	62456978	49	1	0	0	0	0	1	LOC107969519	LOC107969519	LOC107969519		diff	diff	diff	0	0
cg27457997	1	0	NC_006468.4	7024362	7024313	98	50	1	0	9.00E-16	86	0	chr1	-	7024362	49	1	0	0	0	0	1	VAMP3	VAMP3	VAMP3	CAMTA1	diff	diff	diff	0	0
cg27458003	1	0	NC_006481.4	81343940	81343891	94	50	3	0	5.00E-13	77	0	chr14	-	81343891	47	3	0	0	0	0	3	BDKRB2	BDKRB2	BDKRB2		diff	diff	diff	0	0
cg27458033	1	0	NC_006481.4	56027162	56027113	100	50	0	0	2.00E-17	91.5	0	chr14	-	56027162	50	0	0	0	0	0	0	LOC100614830	LOC100614830	LOC100614830	SIPA1L1	diff	diff	diff	0	0
cg27458060	1	0	NC_006475.4	67528529	67528578	98	50	1	0	9.00E-16	86	0	chr8	+	67528529	49	1	0	0	0	0	1	RRS1	RRS1	RRS1	RRS1	match	match	match	0	0
cg27458132	1	0	NC_006487.4	54978325	54978374	100	50	0	0	2.00E-17	91.5	0	chr20	+	54978325	50	0	0	0	0	0	0	LOC107970060	LOC107970060	LOC107970060	TSHZ2	diff	diff	diff	0	0
cg27458149	1	0	NC_006478.4	122098373	122098324	98	50	1	0	9.00E-16	86	0	chr11	-	122098373	49	1	0	0	0	0	1	SORL1	SORL1	SORL1	SORL1	match	match	match	0	0
cg27458152	1	0	NC_006475.4	21698571	21698620	98	50	1	0	9.00E-16	86	0	chr8	+	21698571	49	1	0	0	0	0	1	SLC39A14	SLC39A14	SLC39A14	SLC39A14	match	match	match	0	0
cg27458220	1	0	NC_006479.4	113157958	113158007	100	50	0	0	2.00E-17	91.5	0	chr12	+	113158007	50	0	0	0	0	0	0	IFT81	IFT81	IFT81		diff	diff	diff	0	0
cg27458255	1	0	NC_006468.4	157253290	157253241	100	50	0	0	2.00E-17	91.5	0	chr1	-	157253241	50	0	0	0	0	0	0	LOC104003883	LOC104003883	LOC104003883	RALGPS2	diff	diff	diff	0	0
cg27458265	1	0	NC_006483.4	46130100	46130051	100	50	0	0	2.00E-17	91.5	0	chr16	-	46130100	50	0	0	0	0	0	0	LPCAT2	LPCAT2	LPCAT2	LPCAT2	match	match	match	0	0
cg27458289	1	0	NC_006477.4	74266247	74266198	100	50	0	0	2.00E-17	91.5	0	chr10	-	74266247	50	0	0	0	0	0	0	P4HA1	P4HA1	P4HA1	P4HA1	match	match	match	0	0
cg27458327	1	0	NC_006479.4	33346935	33346886	96	50	2	0	1.00E-14	82.4	0	chr12	-	33346935	48	2	0	0	0	0	2	GLS2	GLS2	GLS2	GLS2	match	match	match	0	0
cg27458372	1	0	NC_006474.4	13929335	13929384	96	50	2	0	1.00E-14	82.4	0	chr7	+	13929384	48	2	0	0	0	0	2	DGKB	DGKB	DGKB		diff	diff	diff	0	0
cg27458403	1	0	NC_006470.4	30166951	30167000	100	50	0	0	2.00E-17	91.5	0	chr2B	+	30166951	50	0	0	0	0	0	0	LOC100499459	LOC100499459	LOC100499459	LRP1B	diff	diff	diff	0	0
cg27458471	1	0	NC_006468.4	25268906	25268955	100	50	0	0	2.00E-17	91.5	0	chr1	+	25268955	50	0	0	0	0	0	0	CATSPER4	CATSPER4	CATSPER4	CNKSR1	diff	diff	diff	0	0
cg27458485	1	0	NC_006479.4	101526021	101525972	100	50	0	0	2.00E-17	91.5	0	chr12	-	101525972	50	0	0	0	0	0	0	LOC104001658	LOC104001658	LOC104001658	ANKS1B	diff	diff	diff	0	0
cg27458497	1	0	NC_006468.4	118188045	118187996	100	50	0	0	2.00E-17	91.5	0	chr1	-	118188045	50	0	0	0	0	0	0	LOC101058849	LOC101058849	LOC101058849	LOC100996263;FAM46C	diff	diff	diff	0	0
cg27458549	1	0	NC_006473.4	29327588	29327637	98	50	1	0	9.00E-16	86	0	chr6	+	29327637	49	1	0	0	0	0	1	LOC471929	LOC471929	LOC471929	OR2B3	diff	diff	diff	0	0
cg27458631	1	0	NC_006489.4	16939579	16939530	100	50	0	0	2.00E-17	91.5	0	chr22	-	16939579	50	0	0	0	0	0	0	CCDC157	CCDC157	CCDC157	SF3A1	diff	diff	diff	0	0
cg27458829	1	0	NC_006487.4	49779480	49779529	100	50	0	0	2.00E-17	91.5	0	chr20	+	49779480	50	0	0	0	0	0	0	LOC101058763	LOC101058763	LOC101058763		diff	diff	diff	0	0
cg27458862	1	0	NC_006484.4	66096464	66096513	96	50	2	0	1.00E-14	82.4	0	chr17	+	66096464	48	2	0	0	0	0	2	MIR634	MIR634	MIR634	PRKCA	diff	diff	diff	0	0
cg27458888	1	0	NC_006482.4	6451913	6451962	98	50	1	0	9.00E-16	86	0	chr15	+	6451913	49	1	0	0	0	0	1	UBE3A	UBE3A	UBE3A	UBE3A	match	match	match	0	0
cg27458904	1	0	NC_006471.4	10936620	10936571	98	50	1	0	9.00E-16	86	0	chr4	-	10936620	49	1	0	0	0	0	1	LOC107974192	LOC107974192	LOC107974192		diff	diff	diff	0	0
cg27458958	1	0	NC_006476.4	91990750	91990799	100	50	0	0	2.00E-17	91.5	0	chr9	+	91990750	50	0	0	0	0	0	0	AMBP	AMBP	AMBP	ZNF618	diff	diff	diff	0	0
cg27458987	1	0	NC_006479.4	57849881	57849930	100	50	0	0	2.00E-17	91.5	0	chr12	+	57849930	50	0	0	0	0	0	0	PKP2	PKP2	PKP2	PKP2	match	match	match	0	0
cg27458989	1	0	NC_006490.4	145186189	145186238	100	50	0	0	2.00E-17	91.5	0	chr3	+	145186189	50	0	0	0	0	0	0	RNF7	RNF7	RNF7	RNF7	match	match	match	0	0
cg27459020	1	0	NC_006473.4	140145833	140145882	100	50	0	0	2.00E-17	91.5	0	chr6	+	140145882	50	0	0	0	0	0	0	MTFR2	MTFR2	MTFR2	MTFR2	match	match	match	0	0
cg27459021	1	0	NC_006472.4	573317	573366	98	50	1	0	9.00E-16	86	0	chr5	+	573317	49	1	0	0	0	0	1	SLC9A3	SLC9A3	SLC9A3		diff	diff	diff	1	0
cg27459121	1	0	NC_006483.4	1897219	1897170	100	50	0	0	2.00E-17	91.5	0	chr16	-	1897219	50	0	0	0	0	0	0	LOC107968767	LOC107968767	LOC107968767	MAPK8IP3	diff	diff	diff	0	0
cg27459180	1	0	NC_006484.4	10492264	10492215	100	50	0	0	2.00E-17	91.5	0	chr17	-	10492215	50	0	0	0	0	0	0	ITGB3	ITGB3	ITGB3		diff	diff	diff	0	0
cg27459195	1	0	NC_006468.4	68487189	68487238	100	50	0	0	2.00E-17	91.5	0	chr1	+	68487189	50	0	0	0	0	0	0	RPE65	RPE65	RPE65	RPE65	match	match	match	0	0
cg27459281	1	0	NC_006484.4	48370824	48370775	94	50	3	0	5.00E-13	77	0	chr17	-	48370824	47	3	0	0	0	0	3	SLC25A35	SLC25A35	SLC25A35	SLC25A35	match	match	match	0	0
cg27459300	1	0	NC_006486.4	42803398	42803447	100	50	0	0	2.00E-17	91.5	0	chr19	+	42803447	50	0	0	0	0	0	0	SNRPA	SNRPA	SNRPA	C19orf54;SNRPA	match	match	match	0	0
cg27459307	1	0	NC_006489.4	33493198	33493247	100	50	0	0	2.00E-17	91.5	0	chr22	+	33493247	50	0	0	0	0	0	0	LOC107970277	LOC107970277	LOC107970277	CERK	diff	diff	diff	0	0
cg27459353	1	0	NC_006483.4	75558622	75558573	98	50	1	0	9.00E-16	86	0	chr16	-	75558622	49	1	0	0	0	0	1	ATP2C2	ATP2C2	ATP2C2	ATP2C2	match	match	match	0	0
cg27459435	1	0	NC_006480.4	14221982	14221933	98	50	1	0	9.00E-16	86	0	chr13	-	14221933	49	1	0	0	0	0	1	LOC104001799	LOC104001799	LOC104001799	MTUS2	diff	diff	diff	0	0
cg27459437	1	0	NC_006487.4	40381178	40381227	100	50	0	0	2.00E-17	91.5	0	chr20	+	40381227	50	0	0	0	0	0	0	PPP1R16B	PPP1R16B	PPP1R16B	PPP1R16B	match	match	match	0	0
cg27459498	1	0	NC_006477.4	50076018	50075969	100	50	0	0	2.00E-17	91.5	0	chr10	-	50075969	50	0	0	0	0	0	0	OGDHL	OGDHL	OGDHL	OGDHL	match	match	match	0	0
cg27459502	1	0	NC_006475.4	22893356	22893307	100	50	0	0	2.00E-17	91.5	0	chr8	-	22893356	50	0	0	0	0	0	0	LOC100613849	LOC100613849	LOC100613849		diff	diff	diff	0	0
cg27459529	1	0	NC_006477.4	49004661	49004612	98	50	1	0	9.00E-16	86	0	chr10	-	49004661	49	1	0	0	0	0	1	WDFY4	WDFY4	WDFY4	WDFY4	match	match	match	0	0
cg27459560	1	0	NC_006489.4	14121649	14121698	98	50	1	0	9.00E-16	86	0	chr22	+	14121698	49	1	0	0	0	0	1	LOC107970337	LOC107970337	LOC107970337		diff	diff	diff	0	0
cg27459630	1	0	NC_006484.4	27420898	27420849	100	50	0	0	2.00E-17	91.5	0	chr17	-	27420898	50	0	0	0	0	0	0	LOC104002883	LOC104002883	LOC104002883	SSH2	diff	diff	diff	0	0
cg27459753	1	0	NC_006483.4	19124407	19124358	100	50	0	0	2.00E-17	91.5	0	chr16	-	19124407	50	0	0	0	0	0	0	C16H16orf62	C16H16orf62	C16H16orf62	C16orf62	diff	diff	diff	0	0
cg27459803	1	0	NC_006484.4	19700279	19700328	100	50	0	0	2.00E-17	91.5	0	chr17	+	19700279	50	0	0	0	0	0	0	HNF1B	HNF1B	HNF1B		diff	diff	diff	0	0
cg27459816	1	0	NC_006471.4	150914892	150914941	98	50	1	0	9.00E-16	86	0	chr4	+	150914941	49	1	0	0	0	0	1	LOC104006232	LOC104006232	LOC104006232		diff	diff	diff	0	0
cg27459843	1	0	NC_006490.4	159107355	159107306	100	50	0	0	2.00E-17	91.5	0	chr3	-	159107355	50	0	0	0	0	0	0	LOC107970819	LOC107970819	LOC107970819	PLCH1	diff	diff	diff	0	0
cg27459981	1	0	NC_006483.4	65668286	65668237	100	50	0	0	2.00E-17	91.5	0	chr16	-	65668237	50	0	0	0	0	0	0	MLKL	MLKL	MLKL	MLKL	match	match	match	0	0
cg27460040	1	0	NC_006475.4	38565659	38565708	96	50	2	0	1.00E-14	82.4	0	chr8	+	38565659	48	2	0	0	0	0	2	TACC1	TACC1	TACC1	TACC1	match	match	match	0	0
cg27460062	1	0	NC_006468.4	134265401	134265352	100	50	0	0	2.00E-17	91.5	0	chr1	-	134265401	50	0	0	0	0	0	0	SEMA4A	SEMA4A	SEMA4A	SEMA4A	match	match	match	0	0
cg27460135	1	0	NC_006472.4	55456453	55456404	98	50	1	0	9.00E-16	86	0	chr5	-	55456453	49	1	0	0	0	0	1	LOC107974959	LOC107974959	LOC107974959	PDE4D	diff	diff	diff	0	0
cg27460272	1	0	NC_006487.4	46386534	46386485	100	50	0	0	2.00E-17	91.5	0	chr20	-	46386534	50	0	0	0	0	0	0	LOC104003594	LOC104003594	LOC104003594		diff	diff	diff	0	0
cg27460383	1	0	NC_006468.4	45055300	45055251	100	50	0	0	2.00E-17	91.5	0	chr1	-	45055251	50	0	0	0	0	0	0	MMACHC	MMACHC	MMACHC	MMACHC	match	match	match	0	0
cg27460459	1	0	NC_006487.4	50014244	50014293	96	50	2	0	1.00E-14	82.4	0	chr20	+	50014293	48	2	0	0	0	0	2	LOC107970046	LOC107970046	LOC107970046		diff	diff	diff	0	0
cg27460524	1	0	NC_006470.4	131747406	131747455	100	50	0	0	2.00E-17	91.5	0	chr2B	+	131747406	50	0	0	0	0	0	0	RNPEPL1	RNPEPL1	RNPEPL1	RNPEPL1	match	match	match	0	0
cg27460531	1	0	NC_006484.4	80505165	80505116	98	50	1	0	9.00E-16	86	0	chr17	-	80505116	49	1	0	0	0	0	1	LOC746081	LOC746081	LOC746081	RPTOR	diff	diff	diff	0	0
cg27460534	1	0	NC_006484.4	81808052	81808101	94	50	3	0	5.00E-13	77	0	chr17	+	81808052	47	3	0	0	0	0	3	FASN	FASN	FASN	FASN	match	match	match	0	0
cg27460547	1	0	NC_006483.4	3704522	3704571	100	50	0	0	2.00E-17	91.5	0	chr16	+	3704571	50	0	0	0	0	0	0	ZNF597	ZNF597	ZNF597	NAT15;ZNF597	match	match	match	0	0
cg27460552	1	0	NC_006470.4	110149396	110149445	98	50	1	0	9.00E-16	86	0	chr2B	+	110149445	49	1	0	0	0	0	1	ANKZF1	ANKZF1	ANKZF1	ANKZF1;ATG9A	match	match	match	0	0
cg27460675	1	0	NC_006477.4	121257145	121257096	100	50	0	0	2.00E-17	91.5	0	chr10	-	121257145	50	0	0	0	0	0	0	RGS10	RGS10	RGS10	GRK5	diff	diff	diff	0	0
cg27460717	1	0	NC_006471.4	140040801	140040850	96	50	2	0	1.00E-14	82.4	0	chr4	+	140040801	48	2	0	0	0	0	2	LOC461490	LOC461490	LOC461490		diff	diff	diff	0	0
cg27460734	1	0	NC_006483.4	11794418	11794369	100	50	0	0	2.00E-17	91.5	0	chr16	-	11794418	50	0	0	0	0	0	0	RMI2	RMI2	RMI2		diff	diff	diff	0	0
cg27460782	1	0	NC_006487.4	51932371	51932420	100	50	0	0	2.00E-17	91.5	0	chr20	+	51932371	50	0	0	0	0	0	0	LOC107970054	LOC107970054	LOC107970054	LINC01273	diff	diff	diff	0	0
cg27460824	1	0	NC_006480.4	8814158	8814109	100	50	0	0	2.00E-17	91.5	0	chr13	-	8814158	50	0	0	0	0	0	0	LOC100614141	LOC100614141	LOC100614141	SPATA13	diff	diff	diff	0	0
cg27460943	1	0	NC_006471.4	152210949	152210900	100	50	0	0	2.00E-17	91.5	0	chr4	-	152210949	50	0	0	0	0	0	0	NR3C2	NR3C2	NR3C2	NR3C2	match	match	match	0	0
cg27461034	1	0	NC_006483.4	80858229	80858278	100	50	0	0	2.00E-17	91.5	0	chr16	+	80858229	50	0	0	0	0	0	0	LOC107968939	LOC107968939	LOC107968939	ANKRD11	diff	diff	diff	0	0
cg27461138	1	0	NC_006490.4	45671236	45671189	100	48	0	0	3.00E-16	87.8	0	chr3	-	45671189	48	0	0	0	0	0	0	LOC738358	LOC738358	LOC738358	ZNF502	diff	diff	diff	0	0
cg27461178	1	0	NC_006477.4	71701861	71701910	100	50	0	0	2.00E-17	91.5	0	chr10	+	71701910	50	0	0	0	0	0	0	PRF1	PRF1	PRF1	PRF1	match	match	match	0	0
cg27461196	1	0	NC_006486.4	37085707	37085658	98	50	1	0	9.00E-16	86	0	chr19	-	37085658	49	1	0	0	0	0	1	FXYD1	FXYD1	FXYD1	FXYD1	match	match	match	0	0
cg27461199	1	0	NC_006473.4	40077050	40077001	100	50	0	0	2.00E-17	91.5	0	chr6	-	40077001	50	0	0	0	0	0	0	KIF6	KIF6	KIF6	KIF6	match	match	match	0	0
cg27461200	1	0	NC_006483.4	81366538	81366489	100	50	0	0	2.00E-17	91.5	0	chr16	-	81366538	50	0	0	0	0	0	0	TCF25	TCF25	TCF25	SPIRE2	diff	diff	diff	0	0
cg27461213	1	0	NC_006471.4	3920907	3920956	100	50	0	0	2.00E-17	91.5	0	chr4	+	3920956	50	0	0	0	0	0	0	DOK7	DOK7	DOK7	DOK7	match	match	match	0	0
cg27461254	1	0	NC_006487.4	42113184	42113233	98	50	1	0	9.00E-16	86	0	chr20	+	42113233	49	1	0	0	0	0	1	LOC107969910	LOC107969910	LOC107969910		diff	diff	diff	0	0
cg27461278	1	0	NC_006473.4	95360617	95360568	100	50	0	0	2.00E-17	91.5	0	chr6	-	95360617	50	0	0	0	0	0	0	LOC100615739	LOC100615739	LOC100615739		diff	diff	diff	1	0
cg27461310	1	0	NC_006486.4	42584665	42584714	98	50	1	0	9.00E-16	86	0	chr19	+	42584714	49	1	0	0	0	0	1	SHKBP1	SHKBP1	SHKBP1	SPTBN4	diff	diff	diff	0	0
cg27461425	1	0	NC_006479.4	37260794	37260843	100	50	0	0	2.00E-17	91.5	0	chr12	+	37260794	50	0	0	0	0	0	0	KRT71	KRT71	KRT71	KRT71	match	match	match	0	0
cg27461468	1	0	NC_006477.4	124981586	124981635	96	50	2	0	1.00E-14	82.4	0	chr10	+	124981586	48	2	0	0	0	0	2	LOC107966953	LOC107966953	LOC107966953		diff	diff	diff	0	0
cg27461542	1	0	NC_006477.4	47938441	47938392	98	50	1	0	9.00E-16	86	0	chr10	-	47938441	49	1	0	0	0	0	1	LOC107966917	LOC107966917	LOC107966917		diff	diff	diff	0	0
cg27461548	1	0	NC_006488.4	15385821	15385870	100	50	0	0	2.00E-17	91.5	0	chr21	+	15385870	50	0	0	0	0	0	0	LTN1	LTN1	LTN1	LTN1	match	match	match	0	0
cg27461687	1	0	NC_006476.4	73248944	73248993	100	50	0	0	2.00E-17	91.5	0	chr9	+	73248993	50	0	0	0	0	0	0	PTCH1	PTCH1	PTCH1		diff	diff	diff	0	0
cg27461730	1	0	NC_006477.4	59216566	59216615	98	50	1	0	9.00E-16	86	0	chr10	+	59216615	49	1	0	0	0	0	1	TFAM	TFAM	TFAM		diff	diff	diff	0	0
cg27461733	1	0	NC_006471.4	46964228	46964277	98	50	1	0	9.00E-16	86	0	chr4	+	46964228	49	1	0	0	0	0	1	MRPS18C	HELQ	MRPS18C;HELQ	HELQ;MRPS18C	match	match	match	0	0
cg27461741	1	0	NC_006473.4	5351002	5351051	96	50	2	0	1.00E-14	82.4	0	chr6	+	5351051	48	2	0	0	0	0	2	FARS2	FARS2	FARS2	FARS2	match	match	match	0	0
cg27461800	1	0	NC_006479.4	367201	367152	100	50	0	0	2.00E-17	91.5	0	chr12	-	367152	50	0	0	0	0	0	0	CCDC77	CCDC77	CCDC77	KDM5A;CCDC77	match	match	match	0	0
cg27461807	1	0	NC_006478.4	67567262	67567311	98	50	1	0	9.00E-16	86	0	chr11	+	67567311	49	1	0	0	0	0	1	TMEM134	TMEM134	TMEM134	TMEM134	match	match	match	1	0
cg27461824	1	0	NC_006480.4	96785652	96785701	100	50	0	0	2.00E-17	91.5	0	chr13	+	96785652	50	0	0	0	0	0	0	ANKRD10	ANKRD10	ANKRD10		diff	diff	diff	0	0
cg27461835	1	0	NC_006475.4	114239483	114239434	100	50	0	0	2.00E-17	91.5	0	chr8	-	114239483	50	0	0	0	0	0	0	LOC107976414	LOC107976414	LOC107976414		diff	diff	diff	0	0
cg27461883	1	0	NC_006483.4	27087876	27087827	100	50	0	0	2.00E-17	91.5	0	chr16	-	27087876	50	0	0	0	0	0	0	KIAA0556	KIAA0556	KIAA0556	GTF3C1;KIAA0556	match	match	match	0	0
cg27461942	1	0	NC_006480.4	85284284	85284235	98	50	1	0	9.00E-16	86	0	chr13	-	85284235	49	1	0	0	0	0	1	CLYBL	CLYBL	CLYBL	LINC01039	diff	diff	diff	0	0
cg27462051	1	0	NC_006478.4	6033665	6033616	100	50	0	0	2.00E-17	91.5	0	chr11	-	6033616	50	0	0	0	0	0	0	CNGA4	CNGA4	CNGA4	FAM160A2	diff	diff	diff	0	0
cg27462081	1	0	NC_006473.4	36508364	36508413	98	50	1	0	9.00E-16	86	0	chr6	+	36508413	49	1	0	0	0	0	1	MAPK13	MAPK13	MAPK13	MAPK13	match	match	match	0	0
cg27462084	1	0	NC_006486.4	37082726	37082775	98	50	1	0	9.00E-16	86	0	chr19	+	37082775	49	1	0	0	0	0	1	LGI4	LGI4	LGI4	LGI4	match	match	match	0	0
cg27462160	1	0	NC_006483.4	81187931	81187882	100	50	0	0	2.00E-17	91.5	0	chr16	-	81187882	50	0	0	0	0	0	0	SPATA2L	SPATA2L	SPATA2L	SPATA2L	match	match	match	0	0
cg27462210	1	0	NC_006488.4	29986836	29986787	98	50	1	0	9.00E-16	86	0	chr21	-	29986787	49	1	0	0	0	0	1	LOC104003992	LOC104003992	LOC104003992		diff	diff	diff	0	0
cg27462217	1	0	NC_006487.4	47790586	47790635	96	50	2	0	1.00E-14	82.4	0	chr20	+	47790586	48	2	0	0	0	0	2	NCOA5	NCOA5	NCOA5	NCOA5	match	match	match	0	0
cg27462219	1	0	NC_006479.4	111653613	111653564	100	50	0	0	2.00E-17	91.5	0	chr12	-	111653613	50	0	0	0	0	0	0	LOC107967634	LOC107967634	LOC107967634	CORO1C	diff	diff	diff	0	0
cg27462230	1	0	NC_006485.4	41093092	41093043	98	50	1	0	9.00E-16	86	0	chr18	-	41093092	49	1	0	0	0	0	1	LOC468527	LOC468527	LOC468527		diff	diff	diff	0	0
cg27462322	1	0	NC_006490.4	45974480	45974529	98	50	1	0	9.00E-16	86	0	chr3	+	45974529	49	1	0	0	0	0	1	EXOSC7	EXOSC7	EXOSC7	EXOSC7	match	match	match	0	0
cg27462348	1	0	NC_006477.4	18812450	18812498	95.92	49	2	0	4.00E-14	80.6	0	chr10	+	18812498	47	2	0	0	0	0	2	LOC104008116	LOC104008116	LOC104008116	SLC39A12	diff	diff	diff	0	0
cg27462371	1	0	NC_006490.4	65077868	65077917	100	50	0	0	2.00E-17	91.5	0	chr3	+	65077868	50	0	0	0	0	0	0	THOC7	THOC7	THOC7	ATXN7;THOC7	match	match	match	0	0
cg27462405	1	0	NC_006472.4	9780758	9780709	100	50	0	0	2.00E-17	91.5	0	chr5	-	9780709	50	0	0	0	0	0	0	SEMA5A	SEMA5A	SEMA5A	SEMA5A	match	match	match	0	0
cg27462475	1	0	NC_006480.4	84787734	84787685	100	50	0	0	2.00E-17	91.5	0	chr13	-	84787734	50	0	0	0	0	0	0	DOCK9	DOCK9	DOCK9	DOCK9	match	match	match	0	0
cg27462488	1	0	NC_006470.4	51709117	51709068	100	50	0	0	2.00E-17	91.5	0	chr2B	-	51709117	50	0	0	0	0	0	0	SLC4A10	SLC4A10	SLC4A10	SLC4A10	match	match	match	0	0
cg27462540	1	0	NC_006477.4	31207219	31207170	100	50	0	0	2.00E-17	91.5	0	chr10	-	31207170	50	0	0	0	0	0	0	LOC104008134	LOC104008134	LOC104008134		diff	diff	diff	0	0
cg27462685	1	0	NC_006480.4	59848131	59848180	100	50	0	0	2.00E-17	91.5	0	chr13	+	59848131	50	0	0	0	0	0	0	LOC100610496	LOC100610496	LOC100610496	LINC00347	diff	diff	diff	0	0
cg27462740	1	0	NC_006477.4	47578696	47578647	98	50	1	0	9.00E-16	86	0	chr10	-	47578696	49	1	0	0	0	0	1	8-Mar	8-Mar	8-Mar	8-Mar	diff	diff	diff	0	0
cg27462744	1	0	NC_006481.4	16531402	16531353	96	50	2	0	1.00E-14	82.4	0	chr14	-	16531402	48	2	0	0	0	0	2	NPAS3	NPAS3	NPAS3	AKAP6	diff	diff	diff	0	0
cg27462748	1	0	NC_006483.4	47713505	47713456	98	50	1	0	9.00E-16	86	0	chr16	-	47713505	49	1	0	0	0	0	1	LOC104002635	LOC104002635	LOC104002635	NLRC5	diff	diff	diff	0	0
cg27462780	1	0	NC_006486.4	12052996	12052947	100	50	0	0	2.00E-17	91.5	0	chr19	-	12052996	50	0	0	0	0	0	0	PRKCSH	PRKCSH	PRKCSH	PRKCSH;CCDC151	match	match	match	0	0
cg27462791	1	0	NC_006478.4	1827120	1827077	97.73	44	1	0	2.00E-12	75.2	0	chr11	-	1827077	43	1	0	0	0	0	1	SYT8	SYT8	SYT8	SYT8	match	match	match	0	0
cg27462812	1	0	NC_006473.4	79468754	79468803	100	50	0	0	2.00E-17	91.5	0	chr6	+	79468803	50	0	0	0	0	0	0	LOC100609653	LOC100609653	LOC100609653		diff	diff	diff	0	0
cg27462820	1	0	NW_015973508.1	144423	144374	100	50	0	0	2.00E-17	91.5	0	chr7_random_Contig761	-	144423	50	0	0	0	0	0	0	LOC107971946	LOC107971946	LOC107971946	PRKAR1B	diff	diff	diff	0	0
cg27462844	1	0	NC_006487.4	2253788	2253739	98	50	1	0	9.00E-16	86	0	chr20	-	2253788	49	1	0	0	0	0	1	TGM6	TGM6	TGM6	TGM6	match	match	match	0	0
cg27462969	1	0	NC_006468.4	67428264	67428313	100	50	0	0	2.00E-17	91.5	0	chr1	+	67428313	50	0	0	0	0	0	0	SERBP1	SERBP1	SERBP1	SERBP1	match	match	match	0	0
cg27462975	1	0	NC_006471.4	24824129	24824080	98	50	1	0	9.00E-16	86	0	chr4	-	24824129	49	1	0	0	0	0	1	LOC107974213	LOC107974213	LOC107974213		diff	diff	diff	0	0
cg27463004	1	0	NC_006489.4	25904155	25904106	100	50	0	0	2.00E-17	91.5	0	chr22	-	25904155	50	0	0	0	0	0	0	RPL3	RPL3	RPL3	RPL3	match	match	match	1	0
cg27463141	1	0	NC_006483.4	47320736	47320785	100	50	0	0	2.00E-17	91.5	0	chr16	+	47320736	50	0	0	0	0	0	0	LOC100609808	LOC100609808	LOC100609808		diff	diff	diff	0	0
cg27463181	1	0	NC_006479.4	133419629	133419580	100	50	0	0	2.00E-17	91.5	0	chr12	-	133419580	50	0	0	0	0	0	0	LOC107967686	LOC107967686	LOC107967686	TMEM132D	diff	diff	diff	0	0
cg27463188	1	0	NC_006472.4	124671755	124671706	100	50	0	0	2.00E-17	91.5	0	chr5	-	124671755	50	0	0	0	0	0	0	LOC742823	LOC742823	LOC742823		diff	diff	diff	0	0
cg27463353	1	0	NC_006469.4	74764947	74764996	100	50	0	0	2.00E-17	91.5	0	chr2A	+	74764947	50	0	0	0	0	0	0	EGR4	EGR4	EGR4	EGR4	match	match	match	0	0
cg27463447	1	0	NC_006485.4	77698971	77698922	100	50	0	0	2.00E-17	91.5	0	chr18	-	77698971	50	0	0	0	0	0	0	KCNG2	KCNG2	KCNG2		diff	diff	diff	0	0
cg27463491	1	0	NC_006477.4	44929592	44929641	100	50	0	0	2.00E-17	91.5	0	chr10	+	44929641	50	0	0	0	0	0	0	CSGALNACT2	CSGALNACT2	CSGALNACT2		diff	diff	diff	0	0
cg27463515	1	0	NC_006483.4	75329069	75329118	100	50	0	0	2.00E-17	91.5	0	chr16	+	75329069	50	0	0	0	0	0	0	HSDL1	HSDL1	HSDL1	HSDL1;LRRC50	match	match	match	0	0
cg27463734	1	0	NC_006476.4	34197713	34197762	100	50	0	0	2.00E-17	91.5	0	chr9	+	34197713	50	0	0	0	0	0	0	LOC745248	LOC745248	LOC745248	NOL6	diff	diff	diff	0	0
cg27463736	1	0	NC_006480.4	93998946	93998897	98	50	1	0	9.00E-16	86	0	chr13	-	93998946	49	1	0	0	0	0	1	LIG4	LIG4	LIG4	LIG4;ABHD13	match	match	match	0	0
cg27463749	1	0	NC_006483.4	76314054	76314005	100	50	0	0	2.00E-17	91.5	0	chr16	-	76314005	50	0	0	0	0	0	0	FAM92B	FAM92B	FAM92B	KIAA0513	diff	diff	diff	0	0
cg27463758	1	0	NC_006470.4	121294013	121293964	100	50	0	0	2.00E-17	91.5	0	chr2B	-	121294013	50	0	0	0	0	0	0	SP110	SP110	SP110	SP110	match	match	match	0	0
cg27463812	1	0	NC_006491.4	71617770	71617819	100	50	0	0	2.00E-17	91.5	0	chrX	+	71617770	50	0	0	0	0	0	0	PIN4	PIN4	PIN4	PIN4	match	match	match	0	0
cg27463942	1	0	NC_006468.4	129106209	129106258	100	50	0	0	2.00E-17	91.5	0	chr1	+	129106258	50	0	0	0	0	0	0	SEMA6C	SEMA6C	SEMA6C	SEMA6C	match	match	match	0	0
cg27463953	1	0	NC_006487.4	3337005	3337054	100	50	0	0	2.00E-17	91.5	0	chr20	+	3337054	50	0	0	0	0	0	0	ATRN	ATRN	ATRN	ATRN	match	match	match	0	0
cg27464051	1	0	NC_006486.4	12099028	12098979	100	50	0	0	2.00E-17	91.5	0	chr19	-	12098979	50	0	0	0	0	0	0	ELAVL3	ELAVL3	ELAVL3	ELAVL3	match	match	match	0	0
cg27464065	1	0	NC_006479.4	13361314	13361265	98	50	1	0	9.00E-16	86	0	chr12	-	13361265	49	1	0	0	0	0	1	MIR613	MIR613	MIR613	APOLD1	diff	diff	diff	0	0
cg27464104	1	0	NC_006483.4	58783231	58783280	100	50	0	0	2.00E-17	91.5	0	chr16	+	58783231	50	0	0	0	0	0	0	PSKH1	PSKH1	PSKH1	PSKH1	match	match	match	0	0
cg27464157	1	0	NC_006483.4	80031757	80031708	100	50	0	0	2.00E-17	91.5	0	chr16	-	80031757	50	0	0	0	0	0	0	RNF166	RNF166	RNF166	RNF166	match	match	match	0	0
cg27464177	1	0	NC_006476.4	108629817	108629866	100	50	0	0	2.00E-17	91.5	0	chr9	+	108629817	50	0	0	0	0	0	0	ASS1	ASS1	ASS1	HMCN2	diff	diff	diff	0	0
cg27464184	1	0	NC_006479.4	116762324	116762275	100	50	0	0	2.00E-17	91.5	0	chr12	-	116762275	50	0	0	0	0	0	0	LOC107967794	LOC107967794	LOC107967794		diff	diff	diff	0	0
cg27464296	1	0	NC_006484.4	74356080	74356129	96	50	2	0	1.00E-14	82.4	0	chr17	+	74356080	48	2	0	0	0	0	2	FDXR	FDXR	FDXR	FDXR	match	match	match	0	0
cg27464311	1	0	NC_006484.4	9217025	9216976	100	50	0	0	2.00E-17	91.5	0	chr17	-	9216976	50	0	0	0	0	0	0	HOXB8	HOXB8	HOXB8	HOXB8	match	match	match	0	0
cg27464342	1	0	NC_006472.4	9018970	9018921	98	50	1	0	9.00E-16	86	0	chr5	-	9018970	49	1	0	0	0	0	1	LOC107974617	LOC107974617	LOC107974617		diff	diff	diff	0	0
cg27464408	1	0	NC_006468.4	138954641	138954690	100	50	0	0	2.00E-17	91.5	0	chr1	+	138954641	50	0	0	0	0	0	0	LY9	LY9	LY9	LY9	match	match	match	0	0
cg27464490	1	0	NC_006474.4	95451232	95451281	100	50	0	0	2.00E-17	91.5	0	chr7	+	95451281	50	0	0	0	0	0	0	FAM133B	FAM133B	FAM133B	FAM133B	match	match	match	0	0
cg27464615	1	0	NC_006472.4	430589	430638	96	50	2	0	1.00E-14	82.4	0	chr5	+	430638	48	2	0	0	0	0	2	LOC107974536	LOC107974536	LOC107974536	AHRR	diff	diff	diff	0	0
cg27464657	1	0	NC_006479.4	39723489	39723538	100	50	0	0	2.00E-17	91.5	0	chr12	+	39723489	50	0	0	0	0	0	0	CERS5	CERS5	CERS5	LASS5	diff	diff	diff	0	0
cg27464670	1	0	NC_006483.4	23454706	23454755	100	50	0	0	2.00E-17	91.5	0	chr16	+	23454755	50	0	0	0	0	0	0	LOC107968808	LOC107968808	LOC107968808	PRKCB	diff	diff	diff	0	0
cg27464711	1	0	NC_006479.4	62615249	62615200	100	50	0	0	2.00E-17	91.5	0	chr12	-	62615200	50	0	0	0	0	0	0	CCDC91	CCDC91	CCDC91		diff	diff	diff	0	0
cg27464755	1	0	NC_006473.4	26909545	26909594	100	50	0	0	2.00E-17	91.5	0	chr6	+	26909545	50	0	0	0	0	0	0	TRNAR-ACG	TRNAV-CAC	TRNAR-ACG;TRNAV-CAC	HMGN4	diff	diff	diff	0	0
cg27464877	1	0	NC_006483.4	81575351	81575400	98	50	1	0	9.00E-16	86	0	chr16	+	81575400	49	1	0	0	0	0	1	LOC750421	LOC750421	LOC750421		diff	diff	diff	0	0
cg27465151	1	0	NC_006468.4	18700675	18700626	100	50	0	0	2.00E-17	91.5	0	chr1	-	18700675	50	0	0	0	0	0	0	HTR6	HTR6	HTR6	TMCO4	diff	diff	diff	0	0
cg27465168	1	0	NC_006486.4	31942266	31942315	100	50	0	0	2.00E-17	91.5	0	chr19	+	31942315	50	0	0	0	0	0	0	LOC468814	LOC468814	LOC468814		diff	diff	diff	0	0
cg27465263	1	0	NC_006475.4	144007147	144007196	100	50	0	0	2.00E-17	91.5	0	chr8	+	144007196	50	0	0	0	0	0	0	LOC107976528	LOC107976528	LOC107976528	LOC731779	diff	diff	diff	0	0
cg27465384	1	0	NC_006483.4	1565757	1565708	98	50	1	0	9.00E-16	86	0	chr16	-	1565757	49	1	0	0	0	0	1	LOC107968764	LOC107968764	LOC107968764		diff	diff	diff	0	0
cg27465452	1	0	NC_006470.4	91125164	91125213	98	50	1	0	9.00E-16	86	0	chr2B	+	91125213	49	1	0	0	0	0	1	SGO2	SGO2	SGO2	SGOL2	diff	diff	diff	0	0
cg27465453	1	0	NC_006477.4	127400870	127400821	100	50	0	0	2.00E-17	91.5	0	chr10	-	127400870	50	0	0	0	0	0	0	LOC107966871	LOC107966871	LOC107966871		diff	diff	diff	0	0
cg27465475	1	0	NC_006468.4	109786384	109786335	100	50	0	0	2.00E-17	91.5	0	chr1	-	109786384	50	0	0	0	0	0	0	PSRC1	PSRC1	PSRC1	PSRC1	match	match	match	0	0
cg27465531	1	0	NC_006491.4	21941036	21940987	100	50	0	0	2.00E-17	91.5	0	chrX	-	21941036	50	0	0	0	0	0	0	MBTPS2	MBTPS2	MBTPS2	MBTPS2	match	match	match	0	0
cg27465566	1	0	NC_006472.4	14429654	14429703	100	50	0	0	2.00E-17	91.5	0	chr5	+	14429703	50	0	0	0	0	0	0	TRIO	TRIO	TRIO	TRIO	match	match	match	0	0
cg27465569	1	0	NC_006479.4	46288567	46288518	100	50	0	0	2.00E-17	91.5	0	chr12	-	46288518	50	0	0	0	0	0	0	IRAK4	IRAK4	IRAK4	IRAK4;PUS7L	match	match	match	0	0
cg27465654	1	0	NC_006469.4	72465093	72465044	96	50	2	0	1.00E-14	82.4	0	chr2A	-	72465044	48	2	0	0	0	0	2	LOC107973512	LOC107973512	LOC107973512	TEX261	diff	diff	diff	0	0
cg27465663	1	0	NC_006470.4	123058759	123058710	100	50	0	0	2.00E-17	91.5	0	chr2B	-	123058710	50	0	0	0	0	0	0	DIS3L2	DIS3L2	DIS3L2	DIS3L2	match	match	match	0	0
cg27465705	1	0	NC_006487.4	39233337	39233288	100	50	0	0	2.00E-17	91.5	0	chr20	-	39233288	50	0	0	0	0	0	0	CTNNBL1	CTNNBL1	CTNNBL1	CTNNBL1	match	match	match	0	0
cg27465717	1	0	NC_006475.4	68145758	68145807	96	50	2	0	1.00E-14	82.4	0	chr8	+	68145807	48	2	0	0	0	0	2	PPP1R42	PPP1R42	PPP1R42	LRRC67	diff	diff	diff	0	0
cg27465746	1	0	NC_006483.4	79756325	79756374	98	50	1	0	9.00E-16	86	0	chr16	+	79756325	49	1	0	0	0	0	1	ZNF469	ZNF469	ZNF469	ZNF469	match	match	match	0	0
cg27465836	1	0	NC_006474.4	116385700	116385749	100	50	0	0	2.00E-17	91.5	0	chr7	+	116385700	50	0	0	0	0	0	0	DOCK4	DOCK4	DOCK4	DOCK4	match	match	match	0	0
cg27465837	1	0	NC_006475.4	67221297	67221248	100	50	0	0	2.00E-17	91.5	0	chr8	-	67221297	50	0	0	0	0	0	0	TRNAA-AGC	TRNAA-AGC	TRNAA-AGC	TRIM55	diff	diff	diff	0	0
cg27465858	1	0	NC_006484.4	49831019	49830970	100	50	0	0	2.00E-17	91.5	0	chr17	-	49831019	50	0	0	0	0	0	0	ANKRD40	ANKRD40	ANKRD40	ANKRD40	match	match	match	0	0
cg27465916	1	0	NC_006473.4	29162245	29162199	92	50	1	1	2.00E-11	71.6	0	chr6	-	29162245	43	4	0	0	0	0	4	TRNAL-CAA	TRNAL-CAA	TRNAL-CAA	TRIM27	diff	diff	diff	0	0
cg27466012	1	0	NC_006490.4	62847905	62847954	98	50	1	0	9.00E-16	86	0	chr3	+	62847954	49	1	0	0	0	0	1	PTPRG	PTPRG	PTPRG	PTPRG	match	match	match	0	0
cg27466022	1	0	NC_006471.4	155378903	155378952	100	50	0	0	2.00E-17	91.5	0	chr4	+	155378903	50	0	0	0	0	0	0	FAM160A1	FAM160A1	FAM160A1	FAM160A1	match	match	match	0	0
cg27466042	1	0	NC_006484.4	18894388	18894437	100	50	0	0	2.00E-17	91.5	0	chr17	+	18894388	50	0	0	0	0	0	0	PSMB3	PSMB3	PSMB3	PCGF2	diff	diff	diff	0	0
cg27466129	1	0	NC_006483.4	76242469	76242420	100	50	0	0	2.00E-17	91.5	0	chr16	-	76242469	50	0	0	0	0	0	0	KIAA0513	KIAA0513	KIAA0513	KIAA0513	match	match	match	0	0
cg27466169	1	0	NC_006473.4	7948443	7948394	96	50	2	0	1.00E-14	82.4	0	chr6	-	7948443	48	2	0	0	0	0	2	TXNDC5	TXNDC5	TXNDC5	TXNDC5;BLOC1S5-TXNDC5	match	match	match	0	0
cg27466235	1	0	NC_006471.4	53798465	53798514	100	50	0	0	2.00E-17	91.5	0	chr4	+	53798465	50	0	0	0	0	0	0	LOC107974279	LOC107974279	LOC107974279	SHROOM3	diff	diff	diff	0	0
cg27466237	1	0	NC_006471.4	187723396	187723347	100	50	0	0	2.00E-17	91.5	0	chr4	-	187723347	50	0	0	0	0	0	0	LOC100611507	LOC100611507	LOC100611507		diff	diff	diff	0	0
cg27466291	1	0	NC_006483.4	57250	57203	100	48	0	0	3.00E-16	87.8	0	chr16	-	57250	48	0	0	0	0	0	0	MPG	MPG	MPG	MPG	match	match	match	0	0
cg27466454	1	0	NC_006468.4	191255053	191255004	100	50	0	0	2.00E-17	91.5	0	chr1	-	191255053	50	0	0	0	0	0	0	LOC107970098	LOC107970098	LOC107970098	PPP2R5A	diff	diff	diff	0	0
cg27466466	1	0	NC_006489.4	10269435	10269386	100	50	0	0	2.00E-17	91.5	0	chr22	-	10269435	50	0	0	0	0	0	0	LOC101058891	LOC101058891	LOC101058891		diff	diff	diff	0	0
cg27466532	1	0	NC_006478.4	47712302	47712351	98	50	1	0	9.00E-16	86	0	chr11	+	47712351	49	1	0	0	0	0	1	RAPSN	RAPSN	RAPSN	RAPSN	match	match	match	0	0
cg27466619	1	0	NC_006480.4	20847394	20847346	100	49	0	0	7.00E-17	89.7	0	chr13	-	20847346	49	0	0	0	0	0	0	DCLK1	DCLK1	DCLK1	DCLK1	match	match	match	0	0
cg27466709	1	0	NC_006484.4	1961851	1961900	100	50	0	0	2.00E-17	91.5	0	chr17	+	1961851	50	0	0	0	0	0	0	RTN4RL1	RTN4RL1	RTN4RL1	RTN4RL1	match	match	match	0	0
cg27466766	1	0	NC_006475.4	146362196	146362147	100	50	0	0	2.00E-17	91.5	0	chr8	-	146362147	50	0	0	0	0	0	0	EEF1D	EEF1D	EEF1D	EEF1D;TIGD5	match	match	match	0	0
cg27466845	1	0	NC_006478.4	64663864	64663907	100	44	0	0	4.00E-14	80.6	0	chr11	+	64663864	44	0	0	0	0	0	0	LOC107967113	LOC107967113	LOC107967113	NRXN2	diff	diff	diff	0	0
cg27466869	1	0	NC_006477.4	27456295	27456344	98	50	1	0	9.00E-16	86	0	chr10	+	27456344	49	1	0	0	0	0	1	LOC107976948	LOC107976948	LOC107976948	APBB1IP	diff	diff	diff	0	0
cg27466915	1	0	NC_006477.4	124169961	124170010	96	50	2	0	1.00E-14	82.4	0	chr10	+	124170010	48	2	0	0	0	0	2	BTBD16	BTBD16	BTBD16	BTBD16	match	match	match	0	0
cg27466999	1	0	NC_006483.4	1011740	1011789	100	50	0	0	2.00E-17	91.5	0	chr16	+	1011789	50	0	0	0	0	0	0	LOC104002479	LOC104002479	LOC104002479	LMF1	diff	diff	diff	0	0
cg27467005	1	0	NC_006486.4	18524591	18524640	98	50	1	0	9.00E-16	86	0	chr19	+	18524640	49	1	0	0	0	0	1	PGLS	PGLS	PGLS	PGLS	match	match	match	1	0
cg27467060	1	0	NC_006482.4	31982679	31982728	100	50	0	0	2.00E-17	91.5	0	chr15	+	31982679	50	0	0	0	0	0	0	GLDN	GLDN	GLDN	CYP19A1	diff	diff	diff	0	0
cg27467076	1	0	NC_006483.4	64068992	64069041	100	50	0	0	2.00E-17	91.5	0	chr16	+	64068992	50	0	0	0	0	0	0	ZFHX3	ZFHX3	ZFHX3	HTA	diff	diff	diff	0	0
cg27467114	1	0	NC_006489.4	32676501	32676550	92	50	4	0	6.00E-12	73.4	0	chr22	+	32676501	46	4	0	0	0	0	4	WNT7B	WNT7B	WNT7B		diff	diff	diff	0	0
cg27467180	1	0	NC_006487.4	38650768	38650817	100	50	0	0	2.00E-17	91.5	0	chr20	+	38650768	50	0	0	0	0	0	0	MROH8	MROH8	MROH8	MROH8	match	match	match	0	0
cg27467195	1	0	NC_006470.4	16822208	16822257	100	50	0	0	2.00E-17	91.5	0	chr2B	+	16822208	50	0	0	0	0	0	0	CCDC115	CCDC115	CCDC115	IMP4	diff	diff	diff	0	0
cg27467234	1	0	NC_006490.4	173500858	173500907	100	50	0	0	2.00E-17	91.5	0	chr3	+	173500907	50	0	0	0	0	0	0	LRRC34	LRRC34	LRRC34	LRRC34	match	match	match	0	0
cg27467238	1	0	NC_006483.4	79140812	79140861	100	50	0	0	2.00E-17	91.5	0	chr16	+	79140812	50	0	0	0	0	0	0	LOC104002715	LOC104002715	LOC104002715	MIR6775;SLC7A5	diff	diff	diff	0	0
cg27467249	1	0	NC_006487.4	46181304	46181353	100	50	0	0	2.00E-17	91.5	0	chr20	+	46181353	50	0	0	0	0	0	0	PKIG	PKIG	PKIG	PKIG	match	match	match	0	0
cg27467282	1	0	NC_006480.4	36587320	36587271	100	50	0	0	2.00E-17	91.5	0	chr13	-	36587320	50	0	0	0	0	0	0	WDFY2	WDFY2	WDFY2		diff	diff	diff	2	0
cg27467358	1	0	NC_006479.4	136126045	136125996	100	50	0	0	2.00E-17	91.5	0	chr12	-	136125996	50	0	0	0	0	0	0	LOC473486	LOC473486	LOC473486	GALNT9	diff	diff	diff	0	0
cg27467383	1	0	NC_006489.4	24223931	24223980	100	50	0	0	2.00E-17	91.5	0	chr22	+	24223980	50	0	0	0	0	0	0	LGALS1	LGALS1	LGALS1	LGALS1	match	match	match	0	0
cg27467469	1	0	NC_006470.4	33862791	33862742	100	50	0	0	2.00E-17	91.5	0	chr2B	-	33862742	50	0	0	0	0	0	0	GTDC1	GTDC1	GTDC1	GTDC1	match	match	match	0	0
cg27467485	1	0	NC_006477.4	34187879	34187830	100	50	0	0	2.00E-17	91.5	0	chr10	-	34187830	50	0	0	0	0	0	0	LOC104008144	LOC104008144	LOC104008144		diff	diff	diff	0	0
cg27467516	1	0	NC_006483.4	79989393	79989442	94	50	3	0	5.00E-13	77	0	chr16	+	79989442	47	3	0	0	0	0	3	CYBA	CYBA	CYBA	MVD	diff	diff	diff	0	0
cg27467552	1	0	NC_006489.4	36851651	36851602	100	50	0	0	2.00E-17	91.5	0	chr22	-	36851651	50	0	0	0	0	0	0	PIM3	PIM3	PIM3	PIM3	match	match	match	0	0
cg27467559	1	0	NC_006482.4	9203688	9203737	100	50	0	0	2.00E-17	91.5	0	chr15	+	9203688	50	0	0	0	0	0	0	OCA2	OCA2	OCA2	HERC2	diff	diff	diff	0	0
cg27467578	1	0	NC_006490.4	8967246	8967295	100	50	0	0	2.00E-17	91.5	0	chr3	+	8967246	50	0	0	0	0	0	0	LOC107970555	LOC107970555	LOC107970555	CAV3	diff	diff	diff	0	0
cg27467716	1	0	NC_006481.4	79104097	79104145	98	50	0	1	1.00E-14	82.4	0	chr14	+	79104097	48	1	0	0	0	0	1	ASB2	ASB2	ASB2		diff	diff	diff	0	0
cg27467734	1	0	NC_006479.4	36553628	36553579	98	50	1	0	9.00E-16	86	0	chr12	-	36553579	49	1	0	0	0	0	1	MFSD5	MFSD5	MFSD5	MFSD5	match	match	match	0	0
cg27467787	1	0	NC_006487.4	39072024	39072073	100	50	0	0	2.00E-17	91.5	0	chr20	+	39072024	50	0	0	0	0	0	0	LOC107970015	LOC107970015	LOC107970015		diff	diff	diff	0	0
cg27467803	1	0	NC_006480.4	42653389	42653436	100	48	0	0	3.00E-16	87.8	0	chr13	+	42653436	48	0	0	0	0	0	0	PCDH17	PCDH17	PCDH17		diff	diff	diff	0	0
cg27467929	1	0	NC_006475.4	69129558	69129509	100	50	0	0	2.00E-17	91.5	0	chr8	-	69129558	50	0	0	0	0	0	0	PREX2	PREX2	PREX2	PREX2	match	match	match	0	0
cg27467953	1	0	NC_006482.4	25321496	25321545	100	50	0	0	2.00E-17	91.5	0	chr15	+	25321545	50	0	0	0	0	0	0	LOC104002290	LOC104002290	LOC104002290	B2M	diff	diff	diff	0	0
cg27467996	1	0	NC_006472.4	181121601	181121552	98	50	1	0	9.00E-16	86	0	chr5	-	181121552	49	1	0	0	0	0	1	CNOT6	CNOT6	CNOT6	CNOT6	match	match	match	0	0
cg27468048	1	0	NC_006472.4	139348561	139348512	100	50	0	0	2.00E-17	91.5	0	chr5	-	139348561	50	0	0	0	0	0	0	PAIP2	PAIP2	PAIP2	PAIP2	match	match	match	0	0
cg27468077	1	0	NC_006483.4	76897119	76897070	100	50	0	0	2.00E-17	91.5	0	chr16	-	76897070	50	0	0	0	0	0	0	GINS2	GINS2	GINS2	KIAA0182	diff	diff	diff	0	0
cg27468145	1	0	NC_006485.4	23950954	23951003	100	50	0	0	2.00E-17	91.5	0	chr18	+	23951003	50	0	0	0	0	0	0	AQP4	AQP4	AQP4	AQP4	match	match	match	0	0
cg27468226	1	0	NC_006470.4	66285431	66285382	98	50	1	0	9.00E-16	86	0	chr2B	-	66285382	49	1	0	0	0	0	1	KIAA1715	KIAA1715	KIAA1715	KIAA1715	match	match	match	0	0
cg27468232	1	0	NC_006473.4	119728051	119728100	100	50	0	0	2.00E-17	91.5	0	chr6	+	119728051	50	0	0	0	0	0	0	NT5DC1	NT5DC1	NT5DC1	NT5DC1	match	match	match	0	0
cg27468302	1	0	NC_006480.4	58156875	58156924	98	50	1	0	9.00E-16	86	0	chr13	+	58156875	49	1	0	0	0	0	1	DIS3	DIS3	DIS3	PIBF1	diff	diff	diff	0	0
cg27468328	1	0	NC_006472.4	73332870	73332821	98	50	1	0	9.00E-16	86	0	chr5	-	73332821	49	1	0	0	0	0	1	C7	C7	C7	C7	match	match	match	0	0
cg27468401	1	0	NC_006483.4	61141729	61141778	100	50	0	0	2.00E-17	91.5	0	chr16	+	61141729	50	0	0	0	0	0	0	EXOSC6	EXOSC6	EXOSC6	EXOSC6	match	match	match	0	0
cg27468438	1	0	NC_006490.4	187798675	187798626	98	50	1	0	9.00E-16	86	0	chr3	-	187798626	49	1	0	0	0	0	1	MAP6D1	MAP6D1	MAP6D1	MAP6D1	match	match	match	0	0
cg27468506	1	0	NC_006480.4	11143321	11143370	98	50	1	0	9.00E-16	86	0	chr13	+	11143370	49	1	0	0	0	0	1	LOC107967860	LOC107967860	LOC107967860		diff	diff	diff	0	0
cg27468509	1	0	NC_006487.4	538425	538376	92	50	4	0	6.00E-12	73.4	0	chr20	-	538425	46	4	0	0	0	0	4	TCF15	TCF15	TCF15		diff	diff	diff	0	0
cg27468661	1	0	NC_006472.4	115645402	115645451	98	50	1	0	9.00E-16	86	0	chr5	+	115645402	49	1	0	0	0	0	1	ARL14EPL	ARL14EPL	ARL14EPL	ARL14EPL	match	match	match	0	0
cg27468704	1	0	NC_006489.4	13010430	13010479	98	50	1	0	9.00E-16	86	0	chr22	+	13010430	49	1	0	0	0	0	1	HPS4	HPS4	HPS4	HPS4	match	match	match	0	0
cg27468753	1	0	NC_006484.4	9222492	9222443	100	50	0	0	2.00E-17	91.5	0	chr17	-	9222443	50	0	0	0	0	0	0	HOXB7	HOXB7	HOXB7	HOXB7	match	match	match	0	0
cg27468773	1	0	NC_006475.4	146026631	146026582	98	50	1	0	9.00E-16	86	0	chr8	-	146026582	49	1	0	0	0	0	1	LOC107976465	LOC107976465	LOC107976465		diff	diff	diff	0	0
cg27468830	1	0	NC_006474.4	161618221	161618270	96	50	2	0	1.00E-14	82.4	0	chr7	+	161618270	48	2	0	0	1	1	1	LOC107976004	LOC107976004	LOC107976004		diff	diff	diff	0	0
cg27468857	1	0	NC_006475.4	1938362	1938411	100	50	0	0	2.00E-17	91.5	0	chr8	+	1938362	50	0	0	0	0	0	0	ARHGEF10	ARHGEF10	ARHGEF10	ARHGEF10	match	match	match	0	0
cg27468925	1	0	NC_006470.4	81243571	81243620	98	50	1	0	9.00E-16	86	0	chr2B	+	81243620	49	1	0	0	0	0	1	LOC107973871	LOC107973871	LOC107973871		diff	diff	diff	0	0
cg27468926	1	0	NC_006486.4	42227469	42227518	100	50	0	0	2.00E-17	91.5	0	chr19	+	42227469	50	0	0	0	0	0	0	MAP3K10	MAP3K10	MAP3K10	MAP3K10	match	match	match	0	0
cg27468947	1	0	NC_006472.4	173676449	173676498	100	50	0	0	2.00E-17	91.5	0	chr5	+	173676449	50	0	0	0	0	0	0	CREBRF	CREBRF	CREBRF		diff	diff	diff	0	0
cg27468976	1	0	NC_006483.4	80771868	80771917	98	50	1	0	9.00E-16	86	0	chr16	+	80771868	49	1	0	0	0	0	1	LOC100613437	LOC100613437	LOC100613437	ANKRD11	diff	diff	diff	0	0
cg27469019	1	0	NC_006475.4	1578979	1578930	96	50	2	0	1.00E-14	82.4	0	chr8	-	1578930	48	2	0	0	0	0	2	LOC107976535	LOC107976535	LOC107976535	DLGAP2	diff	diff	diff	0	0
cg27469037	1	0	NC_006475.4	28845307	28845258	100	50	0	0	2.00E-17	91.5	0	chr8	-	28845258	50	0	0	0	0	0	0	DUSP4	DUSP4	DUSP4		diff	diff	diff	0	0
cg27469094	1	0	NC_006475.4	56682214	56682165	100	50	0	0	2.00E-17	91.5	0	chr8	-	56682214	50	0	0	0	0	0	0	TGS1	TGS1	TGS1		diff	diff	diff	0	0
cg27469152	1	0	NC_006484.4	57488069	57488020	100	50	0	0	2.00E-17	91.5	0	chr17	-	57488020	50	0	0	0	0	0	0	EPX	EPX	EPX	EPX	match	match	match	0	0
cg27469154	1	0	NC_006479.4	122394533	122394581	97.96	49	1	0	3.00E-15	84.2	0	chr12	+	122394581	48	1	0	0	0	0	1	HSPB8	HSPB8	HSPB8	HSPB8	match	match	match	0	0
cg27469199	1	0	NC_006484.4	6672768	6672719	100	50	0	0	2.00E-17	91.5	0	chr17	-	6672719	50	0	0	0	0	0	0	FAM64A	FAM64A	FAM64A	FAM64A	match	match	match	0	0
cg27469271	1	0	NC_006474.4	28124323	28124274	100	50	0	0	2.00E-17	91.5	0	chr7	-	28124274	50	0	0	0	0	0	0	TRIL	TRIL	TRIL	TRIL	match	match	match	0	0
cg27469283	1	0	NC_006479.4	127844529	127844480	100	50	0	0	2.00E-17	91.5	0	chr12	-	127844529	50	0	0	0	0	0	0	LOC104001728	LOC104001728	LOC104001728	NCOR2	diff	diff	diff	0	0
cg27469317	1	0	NC_006479.4	3409634	3409585	100	50	0	0	2.00E-17	91.5	0	chr12	-	3409634	50	0	0	0	0	0	0	LOC100610889	LOC100610889	LOC100610889	TSPAN9	diff	diff	diff	0	0
cg27469358	1	0	NC_006470.4	108006180	108006227	100	48	0	0	3.00E-16	87.8	0	chr2B	+	108006180	48	0	0	0	0	0	0	LOC104005378	LOC104005378	LOC104005378		diff	diff	diff	0	0
cg27469499	1	0	NC_006486.4	39131164	39131213	100	50	0	0	2.00E-17	91.5	0	chr19	+	39131164	50	0	0	0	0	0	0	ZFP14	ZFP14	ZFP14		diff	diff	diff	0	0
cg27469518	1	0	NC_006468.4	90432876	90432827	100	50	0	0	2.00E-17	91.5	0	chr1	-	90432876	50	0	0	0	0	0	0	LOC738896	LOC738896	LOC738896		diff	diff	diff	0	0
cg27469563	1	0	NC_006474.4	1945443	1945492	98	50	1	0	9.00E-16	86	0	chr7	+	1945492	49	1	0	0	0	0	1	LOC107975682	LOC107975682	LOC107975682	GNA12	diff	diff	diff	0	0
cg27469606	1	0	NW_015976740.1	4764	4813	94	50	3	0	5.00E-13	77	0	chrUn_random_Contig3538	+	4764	47	3	0	0	0	0	3	NA	NA	NA	SBNO2	diff	diff	diff	0	0
cg27469660	1	0	NC_006468.4	131695265	131695216	100	50	0	0	2.00E-17	91.5	0	chr1	-	131695216	50	0	0	0	0	0	0	S100A1	S100A1	S100A1	S100A13;S100A1	match	match	match	0	0
cg27469783	1	0	NC_006486.4	3964600	3964649	100	50	0	0	2.00E-17	91.5	0	chr19	+	3964600	50	0	0	0	0	0	0	MATK	MATK	MATK	MATK	match	match	match	0	0
cg27469810	1	0	NC_006485.4	17498168	17498215	97.92	48	1	0	1.00E-14	82.4	0	chr18	+	17498215	47	1	0	0	0	0	1	CETN1	CETN1	CETN1	CETN1	match	match	match	0	0
cg27469820	1	0	NC_006478.4	33746999	33747048	98	50	1	0	9.00E-16	86	0	chr11	+	33747048	49	1	0	0	0	0	1	C11H11orf91	C11H11orf91	C11H11orf91	KIAA1549L	diff	diff	diff	0	0
cg27469925	1	0	NC_006479.4	95469051	95469100	100	50	0	0	2.00E-17	91.5	0	chr12	+	95469100	50	0	0	0	0	0	0	PLEKHG7	PLEKHG7	PLEKHG7	EEA1	diff	diff	diff	0	0
cg27469932	1	0	NC_006490.4	32386630	32386582	96	50	1	1	1.00E-13	78.8	0	chr3	-	32386630	47	2	0	0	0	0	2	LOC107970595	LOC107970595	LOC107970595	OSBPL10-AS1;OSBPL10	diff	diff	diff	0	0
cg27469934	1	0	NC_006483.4	41627681	41627730	100	50	0	0	2.00E-17	91.5	0	chr16	+	41627681	50	0	0	0	0	0	0	LOC104002607	LOC104002607	LOC104002607		diff	diff	diff	0	0
cg27469946	1	0	NW_015974816.1	866	915	98	50	1	0	9.00E-16	86	0	chrUn_random_Contig499	+	915	49	1	0	0	0	0	1	NA	NA	NA	ITGB1BP3	diff	diff	diff	0	0
cg27469972	1	0	NC_006484.4	14869629	14869580	100	50	0	0	2.00E-17	91.5	0	chr17	-	14869580	50	0	0	0	0	0	0	CNTNAP1	CNTNAP1	CNTNAP1	CNTNAP1	match	match	match	0	0
cg27470012	1	0	NC_006483.4	39153871	39153822	98	50	1	0	9.00E-16	86	0	chr16	-	39153822	49	1	0	0	0	0	1	N4BP1	N4BP1	N4BP1	N4BP1	match	match	match	0	0
cg27470027	1	0	NC_006478.4	63943327	63943278	100	50	0	0	2.00E-17	91.5	0	chr11	-	63943278	50	0	0	0	0	0	0	LOC742635	LOC742635	LOC742635	RCOR2	diff	diff	diff	0	0
cg27470056	1	0	NC_006468.4	163953755	163953706	100	50	0	0	2.00E-17	91.5	0	chr1	-	163953755	50	0	0	0	0	0	0	IVNS1ABP	IVNS1ABP	IVNS1ABP	IVNS1ABP	match	match	match	0	0
cg27470066	1	0	NC_006484.4	60762262	60762311	100	50	0	0	2.00E-17	91.5	0	chr17	+	60762262	50	0	0	0	0	0	0	C17H17orf82	C17H17orf82	C17H17orf82	TBX2	diff	diff	diff	0	0
cg27470102	1	0	NC_006474.4	85515315	85515266	100	50	0	0	2.00E-17	91.5	0	chr7	-	85515315	50	0	0	0	0	0	0	LOC472428	LOC472428	LOC472428		diff	diff	diff	0	0
cg27470208	1	0	NC_006477.4	8589707	8589658	100	50	0	0	2.00E-17	91.5	0	chr10	-	8589707	50	0	0	0	0	0	0	LOC466009	LOC466009	LOC466009		diff	diff	diff	0	0
cg27470213	1	0	NC_006484.4	78585906	78585857	100	50	0	0	2.00E-17	91.5	0	chr17	-	78585906	50	0	0	0	0	0	0	LGALS3BP	LGALS3BP	LGALS3BP	LGALS3BP	match	match	match	0	0
cg27470295	1	0	NC_006471.4	172558367	172558318	98	50	1	0	9.00E-16	86	0	chr4	-	172558318	49	1	0	0	0	0	1	DDX60L	DDX60L	DDX60L	DDX60L	match	match	match	0	0
cg27470303	1	0	NC_006477.4	22334831	22334782	100	50	0	0	2.00E-17	91.5	0	chr10	-	22334831	50	0	0	0	0	0	0	SKIDA1	SKIDA1	SKIDA1	MLLT10	diff	diff	diff	0	0
cg27470307	1	0	NC_006478.4	61184231	61184182	100	50	0	0	2.00E-17	91.5	0	chr11	-	61184231	50	0	0	0	0	0	0	TKFC	TKFC	TKFC	DAK	diff	diff	diff	0	0
cg27470406	1	0	NC_006479.4	1734949	1734998	98	50	1	0	9.00E-16	86	0	chr12	+	1734998	49	1	0	0	0	0	1	FBXL14	FBXL14	FBXL14	FBXL14	match	match	match	0	0
cg27470486	1	0	NC_006484.4	15679161	15679112	98	50	1	0	9.00E-16	86	0	chr17	-	15679161	49	1	0	0	0	0	1	ACLY	ACLY	ACLY	ACLY	match	match	match	0	0
cg27470537	1	0	NC_006488.4	27887478	27887527	100	50	0	0	2.00E-17	91.5	0	chr21	+	27887527	50	0	0	0	0	0	0	MX2	MX2	MX2	MX2	match	match	match	0	0
cg27470554	1	0	NC_006468.4	139668166	139668117	100	50	0	0	2.00E-17	91.5	0	chr1	-	139668117	50	0	0	0	0	0	0	FCGR2A	FCGR2A	FCGR2A	FCGR2A	match	match	match	0	0
cg27470806	1	0	NC_006475.4	147852932	147852981	100	50	0	0	2.00E-17	91.5	0	chr8	+	147852932	50	0	0	0	0	0	0	LOC743117	LOC743117	LOC743117	ZNF252P	diff	diff	diff	0	0
cg27470842	1	0	NC_006475.4	126533068	126533117	100	50	0	0	2.00E-17	91.5	0	chr8	+	126533117	50	0	0	0	0	0	0	LOC740104	LOC740104	LOC740104	FER1L6	diff	diff	diff	0	0
cg27470872	1	0	NC_006490.4	83238726	83238775	100	50	0	0	2.00E-17	91.5	0	chr3	+	83238726	50	0	0	0	0	0	0	LOC104005640	LOC104005640	LOC104005640	GBE1	diff	diff	diff	0	0
cg27470901	1	0	NC_006470.4	123039696	123039745	100	50	0	0	2.00E-17	91.5	0	chr2B	+	123039696	50	0	0	0	0	0	0	DIS3L2	DIS3L2	DIS3L2		diff	diff	diff	0	0
cg27470916	1	0	NC_006478.4	115728857	115728906	98	50	1	0	9.00E-16	86	0	chr11	+	115728857	49	1	0	0	0	0	1	CADM1	CADM1	CADM1	CADM1	match	match	match	0	0
cg27470978	1	0	NC_006475.4	38621358	38621309	100	50	0	0	2.00E-17	91.5	0	chr8	-	38621358	50	0	0	0	0	0	0	LOC107976292	LOC107976292	LOC107976292	TACC1	diff	diff	diff	0	0
cg27471061	1	0	NC_006476.4	62928600	62928649	100	50	0	0	2.00E-17	91.5	0	chr9	+	62928600	50	0	0	0	0	0	0	LOC104007909	LOC104007909	LOC104007909	AGTPBP1	diff	diff	diff	0	0
cg27471092	1	0	NC_006486.4	581571	581522	100	50	0	0	2.00E-17	91.5	0	chr19	-	581571	50	0	0	0	0	0	0	RNF126	RNF126	RNF126	RNF126	match	match	match	0	0
cg27471124	1	0	NC_006478.4	109759387	109759338	100	50	0	0	2.00E-17	91.5	0	chr11	-	109759338	50	0	0	0	0	0	0	C11H11orf87	C11H11orf87	C11H11orf87	C11orf87	diff	diff	diff	0	0
cg27471183	1	0	NC_006486.4	41353996	41353947	100	50	0	0	2.00E-17	91.5	0	chr19	-	41353996	50	0	0	0	0	0	0	GMFG	GMFG	GMFG		diff	diff	diff	0	0
cg27471192	1	0	NC_006478.4	59024370	59024419	100	50	0	0	2.00E-17	91.5	0	chr11	+	59024419	50	0	0	0	0	0	0	MPEG1	MPEG1	MPEG1		diff	diff	diff	0	0
cg27471246	1	0	NC_006488.4	24888208	24888159	98	50	1	0	9.00E-16	86	0	chr21	-	24888159	49	1	0	0	0	0	1	LOC107970145	LOC107970145	LOC107970145	ERG	diff	diff	diff	0	0
cg27471261	1	0	NC_006477.4	31354234	31354185	98	50	1	0	9.00E-16	86	0	chr10	-	31354234	49	1	0	1	1	1	0	LOC107976953	LOC107976953	LOC107976953	GOLGA2P6	diff	diff	diff	0	0
cg27471264	1	0	NC_006489.4	9270920	9270969	100	50	0	0	2.00E-17	91.5	0	chr22	+	9270969	50	0	0	0	0	0	0	BCR	BCR	BCR	BCR	match	match	match	0	0
cg27471384	1	0	NC_006478.4	28720545	28720594	98	50	1	0	9.00E-16	86	0	chr11	+	28720545	49	1	0	0	0	0	1	LOC104008448	LOC104008448	LOC104008448		diff	diff	diff	0	0
cg27471464	1	0	NC_006484.4	81437093	81437142	100	50	0	0	2.00E-17	91.5	0	chr17	+	81437142	50	0	0	0	0	0	0	CCDC137	CCDC137	CCDC137	CCDC137;C17orf90	match	match	match	0	0
cg27471476	1	0	NC_006468.4	8039528	8039479	100	50	0	0	2.00E-17	91.5	0	chr1	-	8039528	50	0	0	0	0	0	0	LOC104006084	LOC104006084	LOC104006084	RERE	diff	diff	diff	0	0
cg27471530	1	0	NC_006481.4	81676438	81676487	100	50	0	0	2.00E-17	91.5	0	chr14	+	81676487	50	0	0	0	0	0	0	PAPOLA	PAPOLA	PAPOLA	AK7	diff	diff	diff	0	0
cg27471531	1	0	NC_006477.4	95509180	95509229	98	50	1	0	9.00E-16	86	0	chr10	+	95509180	49	1	0	0	0	0	1	LOC104008263	LOC104008263	LOC104008263	PLCE1	diff	diff	diff	0	0
cg27471755	1	0	NC_006486.4	37298166	37298215	96	50	2	0	1.00E-14	82.4	0	chr19	+	37298215	48	2	0	0	0	0	2	FFAR1	FFAR1	FFAR1	FFAR1	match	match	match	0	0
cg27471904	1	0	NC_006474.4	102020931	102020882	100	50	0	0	2.00E-17	91.5	0	chr7	-	102020931	50	0	0	0	0	0	0	SMURF1	SMURF1	SMURF1	SMURF1	match	match	match	0	0
cg27471925	1	0	NC_006486.4	19292176	19292127	98	50	1	0	9.00E-16	86	0	chr19	-	19292127	49	1	0	0	0	0	1	LOC104003290	LOC104003290	LOC104003290	LOC729966	diff	diff	diff	0	0
cg27472032	1	0	NC_006482.4	22762994	22763043	92	50	4	0	6.00E-12	73.4	0	chr15	+	22763043	46	4	0	0	0	0	4	VPS39	VPS39	VPS39	VPS39	match	match	match	0	0
cg27472042	1	0	NC_006490.4	43046802	43046851	100	50	0	0	2.00E-17	91.5	0	chr3	+	43046851	50	0	0	0	0	0	0	LOC100611925	LOC100611925	LOC100611925	TRAK1	diff	diff	diff	0	0
cg27472062	1	0	NC_006468.4	44754277	44754228	100	50	0	0	2.00E-17	91.5	0	chr1	-	44754228	50	0	0	0	0	0	0	ZSWIM5	ZSWIM5	ZSWIM5	ZSWIM5	match	match	match	1	0
cg27472102	1	0	NC_006479.4	79406023	79406072	100	50	0	0	2.00E-17	91.5	0	chr12	+	79406023	50	0	0	0	0	0	0	E2F7	E2F7	E2F7	E2F7	match	match	match	0	0
cg27472151	1	0	NC_006478.4	119554338	119554387	100	50	0	0	2.00E-17	91.5	0	chr11	+	119554387	50	0	0	0	0	0	0	HMBS	HMBS	HMBS	HMBS	match	match	match	0	0
cg27472176	1	0	NC_006469.4	1696721	1696672	94	50	3	0	5.00E-13	77	0	chr2A	-	1696672	47	3	0	0	0	0	3	PXDN	PXDN	PXDN	PXDN	match	match	match	0	0
cg27472221	1	0	NC_006471.4	51836286	51836334	95.92	49	2	0	4.00E-14	80.6	0	chr4	+	51836286	47	2	0	0	1	1	1	LOC107974036	LOC107974036	LOC107974036		diff	diff	diff	0	0
cg27472241	1	0	NC_006487.4	59930019	59930068	100	50	0	0	2.00E-17	91.5	0	chr20	+	59930068	50	0	0	0	0	0	0	LOC101058124	LOC101058124	LOC101058124		diff	diff	diff	0	0
cg27472260	1	0	NC_006486.4	272325	272276	98	50	1	0	9.00E-16	86	0	chr19	-	272325	49	1	0	0	0	0	1	THEG	THEG	THEG	THEG	match	match	match	0	0
cg27472295	1	0	NC_006473.4	85401877	85401926	100	50	0	0	2.00E-17	91.5	0	chr6	+	85401926	50	0	0	0	0	0	0	TPBG	TPBG	TPBG	TPBG	match	match	match	0	0
cg27472353	1	0	NC_006480.4	10886795	10886844	98	50	1	0	9.00E-16	86	0	chr13	+	10886844	49	1	0	0	0	0	1	RNF6	RNF6	RNF6	RNF6	match	match	match	0	0
cg27472384	1	0	NC_006471.4	100914317	100914268	98	50	1	0	9.00E-16	86	0	chr4	-	100914317	49	1	0	0	0	0	1	RAP1GDS1	RAP1GDS1	RAP1GDS1	RAP1GDS1	match	match	match	0	0
cg27472563	1	0	NC_006482.4	61226054	61226103	98	50	1	0	9.00E-16	86	0	chr15	+	61226054	49	1	0	1	1	1	0	FAH	FAH	FAH	ZFAND6	diff	diff	diff	0	0
cg27472701	1	0	NC_006474.4	121186531	121186580	100	50	0	0	2.00E-17	91.5	0	chr7	+	121186531	50	0	0	0	0	0	0	MET	MET	MET	MET	match	match	match	0	0
cg27472731	1	0	NC_006472.4	107849301	107849252	100	50	0	0	2.00E-17	91.5	0	chr5	-	107849252	50	0	0	0	0	0	0	LOC104006505	LOC104006505	LOC104006505	FBXL17	diff	diff	diff	0	0
cg27472888	1	0	NC_006481.4	75226474	75226523	100	50	0	0	2.00E-17	91.5	0	chr14	+	75226523	50	0	0	0	0	0	0	CALM1	CALM1	CALM1	CALM1	match	match	match	0	0
cg27472905	1	0	NC_006470.4	132190170	132190121	100	50	0	0	2.00E-17	91.5	0	chr2B	-	132190121	50	0	0	0	0	0	0	SNED1	SNED1	SNED1	SNED1	match	match	match	0	0
cg27472937	1	0	NC_006469.4	3720313	3720264	100	50	0	0	2.00E-17	91.5	0	chr2A	-	3720313	50	0	0	0	0	0	0	LOC104004853	LOC104004853	LOC104004853	COLEC11	diff	diff	diff	0	0
cg27473053	1	0	NC_006486.4	52205233	52205281	100	49	0	0	7.00E-17	89.7	0	chr19	+	52205281	49	0	0	0	0	0	0	LOC748368	LOC748368	LOC748368	SIGLEC16	diff	diff	diff	0	0
cg27473061	1	0	NC_006470.4	13574279	13574328	100	50	0	0	2.00E-17	91.5	0	chr2B	+	13574279	50	0	0	0	0	0	0	BIN1	BIN1	BIN1		diff	diff	diff	0	0
cg27473124	1	0	NC_006481.4	55577285	55577334	100	50	0	0	2.00E-17	91.5	0	chr14	+	55577334	50	0	0	0	0	0	0	LOC104002116	LOC104002116	LOC104002116	PCNX	diff	diff	diff	0	0
cg27473162	1	0	NC_006468.4	206110107	206110058	100	50	0	0	2.00E-17	91.5	0	chr1	-	206110058	50	0	0	0	0	0	0	ADCK3	ADCK3	ADCK3	CDC42BPA	diff	diff	diff	1	0
cg27473215	1	0	NC_006468.4	145568636	145568685	100	50	0	0	2.00E-17	91.5	0	chr1	+	145568636	50	0	0	0	0	0	0	POU2F1	POU2F1	POU2F1	POU2F1	match	match	match	0	0
cg27473252	1	0	NC_006470.4	122549669	122549718	100	50	0	0	2.00E-17	91.5	0	chr2B	+	122549669	50	0	0	0	0	0	0	NCL	NCL	NCL	NCL	match	match	match	0	0
cg27473355	1	0	NC_006483.4	28475331	28475282	100	50	0	0	2.00E-17	91.5	0	chr16	-	28475282	50	0	0	0	0	0	0	LOC454359	LOC454359	LOC454359	ATP2A1	diff	diff	diff	0	0
cg27473406	1	0	NC_006484.4	64479604	64479555	100	50	0	0	2.00E-17	91.5	0	chr17	-	64479604	50	0	0	0	0	0	0	RGS9	RGS9	RGS9		diff	diff	diff	0	0
cg27473416	1	0	NC_006468.4	159496425	159496376	100	50	0	0	2.00E-17	91.5	0	chr1	-	159496425	50	0	0	0	0	0	0	LOC741592	LOC741592	LOC741592		diff	diff	diff	0	0
cg27473538	1	0	NC_006471.4	16094900	16094851	100	50	0	0	2.00E-17	91.5	0	chr4	-	16094851	50	0	0	0	0	0	0	CD38	CD38	CD38	CD38	match	match	match	0	0
cg27473554	1	0	NC_006491.4	38366231	38366182	98	50	1	0	9.00E-16	86	0	chrX	-	38366182	49	1	0	0	0	0	1	RPGR	RPGR	RPGR	RPGR	match	match	match	0	0
cg27473693	1	0	NC_006486.4	5681383	5681334	98	50	1	0	9.00E-16	86	0	chr19	-	5681334	49	1	0	0	0	0	1	ZNRF4	ZNRF4	ZNRF4		diff	diff	diff	0	0
cg27473782	1	0	NC_006477.4	18237117	18237068	100	50	0	0	2.00E-17	91.5	0	chr10	-	18237117	50	0	0	0	0	0	0	LOC107976934	LOC107976934	LOC107976934	ST8SIA6	diff	diff	diff	0	0
cg27473836	1	0	NC_006485.4	77388267	77388218	100	50	0	0	2.00E-17	91.5	0	chr18	-	77388267	50	0	0	0	0	0	0	LOC104003209	LOC104003209	LOC104003209		diff	diff	diff	0	0
cg27473842	1	0	NC_006478.4	31362706	31362755	100	50	0	0	2.00E-17	91.5	0	chr11	+	31362755	50	0	0	0	0	0	0	LOC451102	LOC451102	LOC451102	DCDC1	diff	diff	diff	0	0
cg27473871	1	0	NC_006479.4	126603063	126603112	100	50	0	0	2.00E-17	91.5	0	chr12	+	126603063	50	0	0	0	0	0	0	PITPNM2	PITPNM2	PITPNM2		diff	diff	diff	0	0
cg27473883	1	0	NC_006472.4	53645966	53645917	98	50	1	0	9.00E-16	86	0	chr5	-	53645966	49	1	0	0	0	0	1	ELOVL7	ELOVL7	ELOVL7	ELOVL7	match	match	match	0	0
cg27473895	1	0	NC_006477.4	102171799	102171848	100	50	0	0	2.00E-17	91.5	0	chr10	+	102171799	50	0	0	0	0	0	0	PAX2	PAX2	PAX2		diff	diff	diff	0	0
cg27473972	1	0	NC_006473.4	144504559	144504608	98	50	1	0	9.00E-16	86	0	chr6	+	144504608	49	1	0	0	0	0	1	LOC104007007	LOC104007007	LOC104007007		diff	diff	diff	0	0
cg27474087	1	0	NC_006485.4	44068200	44068151	96	50	2	0	1.00E-14	82.4	0	chr18	-	44068200	48	2	0	0	0	0	2	ST8SIA5	ST8SIA5	ST8SIA5		diff	diff	diff	0	0
cg27474094	1	0	NC_006470.4	33445421	33445469	100	49	0	0	7.00E-17	89.7	0	chr2B	+	33445421	49	0	0	0	0	0	0	LOC104005193	LOC104005193	LOC104005193	ARHGAP15	diff	diff	diff	0	0
cg27474095	1	0	NC_006471.4	45708099	45708148	98	50	1	0	9.00E-16	86	0	chr4	+	45708148	49	1	0	0	0	0	1	CDS1	CDS1	CDS1	WDFY3	diff	diff	diff	0	0
cg27474106	1	0	NC_006486.4	11656601	11656552	98	50	1	0	9.00E-16	86	0	chr19	-	11656601	49	1	0	0	0	0	1	LDLR	LDLR	LDLR	SMARCA4	diff	diff	diff	0	0
cg27474133	1	0	NC_006468.4	131990796	131990845	100	50	0	0	2.00E-17	91.5	0	chr1	+	131990796	50	0	0	0	0	0	0	GATAD2B	GATAD2B	GATAD2B	GATAD2B	match	match	match	0	0
cg27474147	1	0	NC_006472.4	180340458	180340507	100	50	0	0	2.00E-17	91.5	0	chr5	+	180340458	50	0	0	0	0	0	0	LOC104006663	LOC104006663	LOC104006663		diff	diff	diff	0	0
cg27474149	1	0	NC_006473.4	29832675	29832626	100	50	0	0	2.00E-17	91.5	0	chr6	-	29832626	50	0	0	0	0	0	0	LOC100615382	LOC100615382	LOC100615382	GABBR1	diff	diff	diff	1	0
cg27474175	1	0	NC_006482.4	61171274	61171323	100	50	0	0	2.00E-17	91.5	0	chr15	+	61171274	50	0	0	0	0	0	0	FAH	FAH	FAH	ZFAND6	diff	diff	diff	0	0
cg27474479	1	0	NC_006483.4	37542099	37542148	100	50	0	0	2.00E-17	91.5	0	chr16	+	37542148	50	0	0	0	0	0	0	NETO2	NETO2	NETO2	NETO2	match	match	match	0	0
cg27474534	1	0	NC_006478.4	60627706	60627657	100	50	0	0	2.00E-17	91.5	0	chr11	-	60627657	50	0	0	0	0	0	0	MS4A10	MS4A10	MS4A10	MS4A15	diff	diff	diff	0	0
cg27474554	1	0	NC_006484.4	14954915	14954964	100	50	0	0	2.00E-17	91.5	0	chr17	+	14954964	50	0	0	0	0	0	0	FAM134C	FAM134C	FAM134C	FAM134C;TUBG1	match	match	match	0	0
cg27474649	1	0	NC_006474.4	140074744	140074793	100	50	0	0	2.00E-17	91.5	0	chr7	+	140074744	50	0	0	0	0	0	0	CNOT4	CNOT4	CNOT4	CNOT4	match	match	match	0	0
cg27474707	1	0	NC_006472.4	140912097	140912048	100	50	0	0	2.00E-17	91.5	0	chr5	-	140912097	50	0	0	0	0	0	0	PCDHA13P	PCDHA13P	PCDHA13P	PCDHA13;PCDHA1;PCDHA2;PCDHA3;PCDHA4;PCDHA5;PCDHA6;PCDHA7;PCDHA8;PCDHA9;PCDHA10;PCDHA11;PCDHA12	diff	diff	diff	0	0
cg27474733	1	0	NC_006471.4	3486608	3486657	96	50	2	0	1.00E-14	82.4	0	chr4	+	3486657	48	2	0	0	0	0	2	HTT	HTT	HTT	HTT	match	match	match	0	0
cg27474786	1	0	NC_006477.4	90295832	90295881	100	50	0	0	2.00E-17	91.5	0	chr10	+	90295832	50	0	0	0	0	0	0	LOC107966787	LOC107966787	LOC107966787		diff	diff	diff	0	0
cg27474855	1	0	NC_006469.4	1949989	1950038	98	50	1	0	9.00E-16	86	0	chr2A	+	1950038	49	1	0	0	0	0	1	LOC107971968	LOC107971968	LOC107971968	MYT1L	diff	diff	diff	0	0
cg27474900	1	0	NC_006490.4	73136051	73136100	100	50	0	0	2.00E-17	91.5	0	chr3	+	73136100	50	0	0	0	0	0	0	GPR27	GPR27	GPR27	EIF4E3	diff	diff	diff	0	0
cg27474979	1	0	NC_006468.4	67377049	67377098	100	50	0	0	2.00E-17	91.5	0	chr1	+	67377098	50	0	0	0	0	0	0	LOC107967032	LOC107967032	LOC107967032	IL12RB2	diff	diff	diff	0	0
cg27475074	1	0	NC_006473.4	28570189	28570140	100	50	0	0	2.00E-17	91.5	0	chr6	-	28570140	50	0	0	0	0	0	0	ZKSCAN3	ZKSCAN3	ZKSCAN3	ZSCAN31	diff	diff	diff	0	0
cg27475076	1	0	NC_006487.4	33238388	33238437	100	50	0	0	2.00E-17	91.5	0	chr20	+	33238388	50	0	0	0	0	0	0	DUSP15	DUSP15	DUSP15	TTLL9;DUSP15	match	match	match	0	0
cg27475105	1	0	NC_006479.4	116694988	116694939	100	50	0	0	2.00E-17	91.5	0	chr12	-	116694988	50	0	0	0	0	0	0	LOC107967794	LOC107967794	LOC107967794		diff	diff	diff	0	0
cg27475126	1	0	NC_006486.4	31626794	31626843	98	50	1	0	9.00E-16	86	0	chr19	+	31626794	49	1	0	0	0	0	1	CCNE1	CCNE1	CCNE1	CCNE1	match	match	match	0	0
cg27475132	1	0	NC_006471.4	191109093	191109142	96	50	2	0	1.00E-14	82.4	0	chr4	+	191109093	48	2	0	0	0	1	1	FAT1	FAT1	FAT1	FAT1	match	match	match	0	0
cg27475152	1	0	NC_006473.4	26869119	26869070	98	50	1	0	9.00E-16	86	0	chr6	-	26869119	49	1	0	0	0	0	1	BTN1A1	BTN1A1	BTN1A1	BTN1A1	match	match	match	0	0
cg27475162	1	0	NC_006482.4	27535574	27535623	100	50	0	0	2.00E-17	91.5	0	chr15	+	27535574	50	0	0	0	0	0	0	SEMA6D	SEMA6D	SEMA6D		diff	diff	diff	0	0
cg27475169	1	0	NC_006478.4	119793160	119793111	100	50	0	0	2.00E-17	91.5	0	chr11	-	119793111	50	0	0	0	0	0	0	MCAM	MCAM	MCAM		diff	diff	diff	0	0
cg27475174	1	0	NC_006473.4	30315472	30315521	98	50	1	0	9.00E-16	86	0	chr6	+	30315472	49	1	0	0	0	0	1	RNF39	RNF39	RNF39		diff	diff	diff	0	0
cg27475224	1	0	NC_006491.4	139561842	139561793	100	50	0	0	2.00E-17	91.5	0	chrX	-	139561793	50	0	0	0	0	0	0	MCF2	MCF2	MCF2	MCF2	match	match	match	0	0
cg27475235	1	0	NC_006483.4	49316094	49316045	100	50	0	0	2.00E-17	91.5	0	chr16	-	49316094	50	0	0	0	0	0	0	CNOT1	CNOT1	CNOT1	CNOT1	match	match	match	0	0
cg27475349	1	0	NC_006471.4	168228163	168228212	100	50	0	0	2.00E-17	91.5	0	chr4	+	168228163	50	0	0	0	0	0	0	ANP32C	ANP32C	ANP32C	ANP32C;MARCH1	match	match	match	0	0
cg27475365	1	0	NC_006473.4	128947879	128947830	100	50	0	0	2.00E-17	91.5	0	chr6	-	128947879	50	0	0	0	0	0	0	TPD52L1	TPD52L1	TPD52L1	TPD52L1	match	match	match	0	0
cg27475442	1	0	NC_006484.4	2920348	2920397	98	50	1	0	9.00E-16	86	0	chr17	+	2920397	49	1	0	0	0	0	1	RAP1GAP2	RAP1GAP2	RAP1GAP2	RAP1GAP2	match	match	match	0	0
cg27475443	1	0	NC_006482.4	45021152	45021201	100	50	0	0	2.00E-17	91.5	0	chr15	+	45021201	50	0	0	0	0	0	0	PPIB	PPIB	PPIB	CSNK1G1	diff	diff	diff	0	0
cg27475468	1	0	NC_006477.4	118625262	118625213	100	50	0	0	2.00E-17	91.5	0	chr10	-	118625213	50	0	0	0	0	0	0	HSPA12A	HSPA12A	HSPA12A		diff	diff	diff	0	0
cg27475499	1	0	NC_006475.4	77852526	77852575	100	50	0	0	2.00E-17	91.5	0	chr8	+	77852526	50	0	0	0	0	0	0	LOC100615554	LOC100615554	LOC100615554		diff	diff	diff	0	0
cg27475522	1	0	NC_006477.4	18268449	18268400	92	50	4	0	6.00E-12	73.4	0	chr10	-	18268400	46	4	0	0	0	1	3	ST8SIA6	ST8SIA6	ST8SIA6	ST8SIA6	match	match	match	0	0
cg27475532	1	0	NC_006490.4	21051095	21051046	100	50	0	0	2.00E-17	91.5	0	chr3	-	21051095	50	0	0	0	0	0	0	LOC107970584	LOC107970584	LOC107970584		diff	diff	diff	0	0
cg27475573	1	0	NC_006468.4	205182019	205181970	100	50	0	0	2.00E-17	91.5	0	chr1	-	205181970	50	0	0	0	0	0	0	LOC107973820	LOC107973820	LOC107973820	ACBD3	diff	diff	diff	0	0
cg27475652	1	0	NC_006475.4	24331475	24331524	98	50	1	0	9.00E-16	86	0	chr8	+	24331524	49	1	0	0	0	0	1	NEFM	NEFM	NEFM	NEFM	match	match	match	0	0
cg27475680	1	0	NC_006485.4	60635024	60635073	96	50	2	0	1.00E-14	82.4	0	chr18	+	60635024	48	2	0	0	0	0	2	BCL2	BCL2	BCL2	BCL2	match	match	match	0	0
cg27475685	1	0	NC_006468.4	132026421	132026372	100	50	0	0	2.00E-17	91.5	0	chr1	-	132026372	50	0	0	0	0	0	0	CRTC2	CRTC2	CRTC2	CRTC2	match	match	match	0	0
cg27475749	1	0	NC_006478.4	122005699	122005748	100	50	0	0	2.00E-17	91.5	0	chr11	+	122005699	50	0	0	0	0	0	0	SORL1	SORL1	SORL1	SORL1	match	match	match	0	0
cg27475875	1	0	NC_006470.4	86730229	86730278	100	50	0	0	2.00E-17	91.5	0	chr2B	+	86730278	50	0	0	0	0	0	0	STK17B	STK17B	STK17B	STK17B	match	match	match	0	0
cg27475912	1	0	NC_006483.4	81394359	81394408	96	50	2	0	1.00E-14	82.4	0	chr16	+	81394408	48	2	0	0	0	0	2	TCF25	TCF25	TCF25	TCF25	match	match	match	0	0
cg27475923	1	0	NC_006478.4	63787260	63787211	100	50	0	0	2.00E-17	91.5	0	chr11	-	63787211	50	0	0	0	0	0	0	C11H11orf95	C11H11orf95	C11H11orf95	C11orf95	diff	diff	diff	0	0
cg27475937	1	0	NC_006470.4	74529314	74529265	100	50	0	0	2.00E-17	91.5	0	chr2B	-	74529265	50	0	0	0	0	0	0	LOC107973720	LOC107973720	LOC107973720		diff	diff	diff	0	0
cg27476034	1	0	NC_006485.4	34547468	34547517	100	50	0	0	2.00E-17	91.5	0	chr18	+	34547468	50	0	0	0	0	0	0	LOC107969477	LOC107969477	LOC107969477	CELF4	diff	diff	diff	0	0
cg27476046	1	0	NC_006484.4	42796842	42796793	98	50	1	0	9.00E-16	86	0	chr17	-	42796793	49	1	0	0	0	0	1	LOC107969247	LOC107969247	LOC107969247		diff	diff	diff	0	0
cg27476074	1	0	NC_006489.4	29913473	29913527	90.91	55	0	1	5.00E-13	77	0	chr22	+	29913527	50	5	0	0	0	0	5	TSPO	TSPO	TSPO	TSPO	match	match	match	0	0
cg27476149	1	0	NC_006470.4	98803145	98803194	100	50	0	0	2.00E-17	91.5	0	chr2B	+	98803194	50	0	0	0	0	0	0	LOC107973672	LOC107973672	LOC107973672		diff	diff	diff	0	0
cg27476172	1	0	NC_006474.4	39715929	39715978	100	50	0	0	2.00E-17	91.5	0	chr7	+	39715929	50	0	0	0	0	0	0	LOC107975773	LOC107975773	LOC107975773	HECW1	diff	diff	diff	0	0
cg27476253	1	0	NC_006478.4	69184785	69184834	100	50	0	0	2.00E-17	91.5	0	chr11	+	69184785	50	0	0	0	0	0	0	MYEOV	MYEOV	MYEOV		diff	diff	diff	0	0
cg27476262	1	0	NC_006490.4	64093430	64093381	100	50	0	0	2.00E-17	91.5	0	chr3	-	64093430	50	0	0	0	0	0	0	CADPS	CADPS	CADPS	CADPS	match	match	match	0	0
cg27476274	1	0	NC_006481.4	5144565	5144614	98	50	1	0	9.00E-16	86	0	chr14	+	5144614	49	1	0	0	0	0	1	LOC104001956	LOC104001956	LOC104001956	CHD8	diff	diff	diff	0	0
cg27476279	1	0	NC_006473.4	109942814	109942765	100	50	0	0	2.00E-17	91.5	0	chr6	-	109942765	50	0	0	0	0	0	0	QRSL1	QRSL1	QRSL1		diff	diff	diff	0	0
cg27476331	1	0	NC_006477.4	50387455	50387504	96	50	2	0	1.00E-14	82.4	0	chr10	+	50387455	48	2	0	0	0	0	2	MSMB	MSMB	MSMB	TIMM23B	diff	diff	diff	0	0
cg27476333	1	0	NC_006479.4	4762963	4763012	96	50	2	0	1.00E-14	82.4	0	chr12	+	4762963	48	2	0	0	0	0	2	RAD51AP1	RAD51AP1	RAD51AP1	RAD51AP1	match	match	match	0	0
cg27476382	1	0	NC_006478.4	58715152	58715201	100	50	0	0	2.00E-17	91.5	0	chr11	+	58715201	50	0	0	0	0	0	0	LOC451207	LOC451207	LOC451207	GLYATL1	diff	diff	diff	0	0
cg27476456	1	0	NC_006486.4	14779960	14779911	100	50	0	0	2.00E-17	91.5	0	chr19	-	14779911	50	0	0	0	0	0	0	RFX1	RFX1	RFX1	RFX1	match	match	match	0	0
cg27476474	1	0	NC_006484.4	78017645	78017694	100	50	0	0	2.00E-17	91.5	0	chr17	+	78017694	50	0	0	0	0	0	0	PGS1	PGS1	PGS1	PGS1	match	match	match	0	0
cg27476481	1	0	NC_006477.4	70824090	70824139	100	50	0	0	2.00E-17	91.5	0	chr10	+	70824090	50	0	0	0	0	0	0	LOC107966926	LOC107966926	LOC107966926		diff	diff	diff	0	0
cg27476482	1	0	NC_006479.4	24921070	24921021	98	50	1	0	9.00E-16	86	0	chr12	-	24921021	49	1	0	0	0	0	1	GNS	GNS	GNS	GNS	match	match	match	0	0
cg27476576	1	0	NC_006470.4	6784627	6784676	98	50	1	0	9.00E-16	86	0	chr2B	+	6784676	49	1	0	0	0	0	1	INHBB	INHBB	INHBB	INHBB	match	match	match	0	0
cg27476810	1	0	NC_006475.4	53641084	53641035	100	50	0	0	2.00E-17	91.5	0	chr8	-	53641035	50	0	0	0	0	0	0	RB1CC1	RB1CC1	RB1CC1	RB1CC1	match	match	match	0	0
cg27476859	1	0	NC_006474.4	1863274	1863225	96	50	2	0	1.00E-14	82.4	0	chr7	-	1863274	48	2	0	0	0	0	2	AMZ1	AMZ1	AMZ1	GNA12	diff	diff	diff	0	0
cg27476893	1	0	NC_006477.4	6414339	6414290	100	50	0	0	2.00E-17	91.5	0	chr10	-	6414290	50	0	0	0	0	0	0	LOC100608490	LOC100608490	LOC100608490	PFKFB3	diff	diff	diff	0	0
cg27477030	1	0	NC_006475.4	48789859	48789810	100	50	0	0	2.00E-17	91.5	0	chr8	-	48789810	50	0	0	0	0	0	0	PRKDC	PRKDC	PRKDC	PRKDC	match	match	match	0	0
cg27477043	1	0	NC_006473.4	30879347	30879298	100	50	0	0	2.00E-17	91.5	0	chr6	-	30879347	50	0	0	0	0	0	0	PPP1R18	PPP1R18	PPP1R18	PPP1R18	match	match	match	0	0
cg27477059	1	0	NC_006468.4	406020	405968	94.34	53	0	1	4.00E-14	80.6	0	chr1	-	406020	50	3	0	0	0	0	3	TNFRSF4	TNFRSF4	TNFRSF4	SDF4	diff	diff	diff	0	0
cg27477148	1	0	NC_006486.4	3522653	3522604	100	50	0	0	2.00E-17	91.5	0	chr19	-	3522653	50	0	0	0	0	0	0	NFIC	NFIC	NFIC	NFIC	match	match	match	0	0
cg27477205	1	0	NC_006490.4	12843190	12843239	98	50	1	0	9.00E-16	86	0	chr3	+	12843239	49	1	0	0	0	0	1	MKRN2	MKRN2	MKRN2	MKRN2	match	match	match	0	0
cg27477250	1	0	NC_006486.4	13464299	13464348	100	50	0	0	2.00E-17	91.5	0	chr19	+	13464348	50	0	0	0	0	0	0	C19H19orf43	C19H19orf43	C19H19orf43	C19orf43	diff	diff	diff	0	0
cg27477251	1	0	NC_006482.4	11367196	11367147	96	50	2	0	1.00E-14	82.4	0	chr15	-	11367147	48	2	0	0	0	0	2	TRPM1	TRPM1	TRPM1		diff	diff	diff	0	0
cg27477373	1	0	NC_006486.4	58878598	58878549	96	50	2	0	1.00E-14	82.4	0	chr19	-	58878549	48	2	0	0	0	0	2	LOC469022	LOC469022	LOC469022	ZNF542	diff	diff	diff	0	0
cg27477419	1	0	NC_006484.4	77171028	77170979	100	50	0	0	2.00E-17	91.5	0	chr17	-	77170979	50	0	0	0	0	0	0	LOC101059754	LOC101059754	LOC101059754		diff	diff	diff	0	0
cg27477470	1	0	NC_006468.4	8392679	8392630	100	50	0	0	2.00E-17	91.5	0	chr1	-	8392630	50	0	0	0	0	0	0	SLC2A5	SLC2A5	SLC2A5	SLC2A5	match	match	match	0	0
cg27477485	1	0	NC_006475.4	127717626	127717675	100	50	0	0	2.00E-17	91.5	0	chr8	+	127717626	50	0	0	0	0	0	0	TRIB1	TRIB1	TRIB1	NSMCE2	diff	diff	diff	0	0
cg27477494	1	0	NC_006485.4	72217965	72218014	98	50	1	0	9.00E-16	86	0	chr18	+	72217965	49	1	0	0	0	0	1	CNDP2	CNDP2	CNDP2		diff	diff	diff	0	0
cg27477582	1	0	NC_006477.4	11210544	11210593	100	50	0	0	2.00E-17	91.5	0	chr10	+	11210544	50	0	0	0	0	0	0	LOC104008099	LOC104008099	LOC104008099		diff	diff	diff	0	0
cg27477594	1	0	NC_006468.4	143864430	143864479	98	50	1	0	9.00E-16	86	0	chr1	+	143864430	49	1	0	0	0	0	1	MGST3	MGST3	MGST3	MGST3	match	match	match	0	0
cg27477610	1	0	NC_006469.4	94175634	94175683	100	50	0	0	2.00E-17	91.5	0	chr2A	+	94175683	50	0	0	0	0	0	0	MRPS5	MRPS5	MRPS5	MRPS5	match	match	match	0	0
cg27477833	1	0	NC_006472.4	128383279	128383328	98	50	1	0	9.00E-16	86	0	chr5	+	128383279	49	1	0	0	0	0	1	FBN2	FBN2	FBN2	FBN2	match	match	match	0	0
cg27477839	1	0	NC_006490.4	142447675	142447630	100	46	0	0	3.00E-15	84.2	0	chr3	-	142447675	46	0	0	0	0	0	0	PRR23B	PRR23B	PRR23B	PRR23B	match	match	match	0	0
cg27477883	1	0	NC_006477.4	59219036	59219085	100	50	0	0	2.00E-17	91.5	0	chr10	+	59219036	50	0	0	0	0	0	0	TFAM	TFAM	TFAM		diff	diff	diff	0	0
cg27477884	1	0	NC_006483.4	79611966	79612015	100	50	0	0	2.00E-17	91.5	0	chr16	+	79611966	50	0	0	0	0	0	0	ZNF469	ZNF469	ZNF469		diff	diff	diff	0	0
cg27477940	1	0	NC_006483.4	30415630	30415581	100	50	0	0	2.00E-17	91.5	0	chr16	-	30415581	50	0	0	0	0	0	0	C16H16orf58	C16H16orf58	C16H16orf58	C16orf58	diff	diff	diff	0	0
cg27477959	1	0	NC_006485.4	4979711	4979760	100	50	0	0	2.00E-17	91.5	0	chr18	+	4979711	50	0	0	0	0	0	0	SEH1L	SEH1L	SEH1L	SEH1L	match	match	match	0	0
cg27477990	1	0	NC_006487.4	36593278	36593327	98	50	1	0	9.00E-16	86	0	chr20	+	36593278	49	1	0	0	0	0	1	EDEM2	EDEM2	EDEM2	EDEM2	match	match	match	0	0
cg27478020	1	0	NC_006484.4	79422637	79422686	100	50	0	0	2.00E-17	91.5	0	chr17	+	79422686	50	0	0	0	0	0	0	CBX8	CBX8	CBX8	CBX8	match	match	match	0	0
cg27478030	1	0	NC_006479.4	22478878	22478927	96	50	2	0	1.00E-14	82.4	0	chr12	+	22478927	48	2	0	0	0	0	2	LOC104001496	LOC104001496	LOC104001496	LOC102724421	diff	diff	diff	0	0
cg27478035	1	0	NC_006470.4	64690224	64690175	98	50	1	0	9.00E-16	86	0	chr2B	-	64690224	49	1	0	0	0	0	1	CIR1	CIR1	CIR1	CIR1;SCRN3	match	match	match	0	0
cg27478058	1	0	NC_006484.4	64376775	64376726	96	50	2	0	1.00E-14	82.4	0	chr17	-	64376775	48	2	0	0	0	0	2	GNA13	GNA13	GNA13	GNA13	match	match	match	0	0
cg27478060	1	0	NC_006479.4	92209991	92210040	100	50	0	0	2.00E-17	91.5	0	chr12	+	92210040	50	0	0	0	0	0	0	POC1B	POC1B	POC1B	ATP2B1	diff	diff	diff	0	0
cg27478167	1	0	NW_015973567.1	25130	25179	96	50	2	0	1.00E-14	82.4	0	chr7_random_Contig1738	+	25130	48	2	0	0	0	0	2	LOC107972019	LOC107972019	LOC107972019	HEATR2	diff	diff	diff	0	0
cg27478224	1	0	NC_006477.4	90536325	90536374	100	50	0	0	2.00E-17	91.5	0	chr10	+	90536374	50	0	0	0	0	0	0	IFIT2	IFIT2	IFIT2	IFIT2	match	match	match	0	0
cg27478242	1	0	NC_006479.4	35556242	35556291	100	50	0	0	2.00E-17	91.5	0	chr12	+	35556291	50	0	0	0	0	0	0	SMUG1	SMUG1	SMUG1		diff	diff	diff	0	0
cg27478294	1	0	NC_006470.4	115603268	115603216	94.34	53	0	1	4.00E-14	80.6	0	chr2B	-	115603216	50	3	0	0	0	0	3	CUL3	CUL3	CUL3		diff	diff	diff	0	0
cg27478303	1	0	NC_006468.4	147253951	147253902	100	50	0	0	2.00E-17	91.5	0	chr1	-	147253951	50	0	0	0	0	0	0	LOC457496	LOC457496	LOC457496	LINC00970	diff	diff	diff	0	0
cg27478313	1	0	NC_006473.4	1485435	1485484	100	50	0	0	2.00E-17	91.5	0	chr6	+	1485435	50	0	0	0	0	0	0	LOC107975024	LOC107975024	LOC107975024	GMDS	diff	diff	diff	0	0
cg27478468	1	0	NC_006468.4	129007350	129007399	100	50	0	0	2.00E-17	91.5	0	chr1	+	129007350	50	0	0	0	0	0	0	C1H1orf56	C1H1orf56	C1H1orf56	BNIPL	diff	diff	diff	0	0
cg27478479	1	0	NC_006474.4	129826131	129826082	98	50	1	0	9.00E-16	86	0	chr7	-	129826082	49	1	0	0	0	0	1	LOC104007386	LOC104007386	LOC104007386	LOC101928254;LOC101928283	diff	diff	diff	0	0
cg27478582	1	0	NC_006484.4	57802344	57802393	100	50	0	0	2.00E-17	91.5	0	chr17	+	57802344	50	0	0	0	0	0	0	MTMR4	MTMR4	MTMR4	MTMR4	match	match	match	0	0
cg27478603	1	0	NC_006484.4	79369367	79369416	100	50	0	0	2.00E-17	91.5	0	chr17	+	79369367	50	0	0	0	0	0	0	ENPP7	ENPP7	ENPP7	ENPP7	match	match	match	0	0
cg27478635	1	0	NC_006487.4	42614532	42614483	98	50	1	0	9.00E-16	86	0	chr20	-	42614483	49	1	0	0	0	0	1	TOP1	TOP1	TOP1		diff	diff	diff	0	0
cg27478651	1	0	NC_006468.4	75822897	75822848	100	50	0	0	2.00E-17	91.5	0	chr1	-	75822897	50	0	0	0	0	0	0	LOC107966465	LOC107966465	LOC107966465	ACADM	diff	diff	diff	1	0
cg27478700	1	0	NC_006478.4	130993004	130992955	98	50	1	0	9.00E-16	86	0	chr11	-	130992955	49	1	0	0	0	0	1	ADAMTS8	ADAMTS8	ADAMTS8	ADAMTS8	match	match	match	0	0
cg27478704	1	0	NC_006481.4	61772836	61772885	96	50	2	0	1.00E-14	82.4	0	chr14	+	61772836	48	2	0	0	0	0	2	ZDHHC22	ZDHHC22	ZDHHC22	TMEM63C	diff	diff	diff	0	0
cg27478863	1	0	NC_006480.4	35246520	35246471	100	50	0	0	2.00E-17	91.5	0	chr13	-	35246520	50	0	0	0	0	0	0	LOC742584	LOC742584	LOC742584		diff	diff	diff	0	0
cg27478879	1	0	NC_006476.4	114698646	114698695	100	50	0	0	2.00E-17	91.5	0	chr9	+	114698646	50	0	0	0	0	0	0	DNLZ	DNLZ	DNLZ	GPSM1	diff	diff	diff	0	0
cg27478961	1	0	NC_006488.4	12906384	12906334	98.04	51	0	1	3.00E-15	84.2	0	chr21	-	12906384	50	1	0	0	0	0	1	CYYR1	CYYR1	CYYR1	CYYR1	match	match	match	0	0
cg27479021	1	0	NC_006475.4	121851755	121851711	100	45	0	0	1.00E-14	82.4	0	chr8	-	121851755	45	0	0	0	0	0	0	ENPP2	ENPP2	ENPP2	ENPP2	match	match	match	0	0
cg27479052	1	0	NC_006468.4	171700982	171700933	98	50	1	0	9.00E-16	86	0	chr1	-	171700933	49	1	0	0	0	0	1	LOC100609760	LOC100609760	LOC100609760		diff	diff	diff	0	0
cg27479086	1	0	NC_006474.4	16443306	16443257	100	50	0	0	2.00E-17	91.5	0	chr7	-	16443257	50	0	0	0	0	0	0	LOC107975718	LOC107975718	LOC107975718	KCCAT333	diff	diff	diff	1	0
cg27479134	1	0	NC_006487.4	54041492	54041541	100	50	0	0	2.00E-17	91.5	0	chr20	+	54041541	50	0	0	0	0	0	0	ZFP64	ZFP64	ZFP64	ZFP64	match	match	match	0	0
cg27479162	1	0	NC_006477.4	98023175	98023224	96	50	2	0	1.00E-14	82.4	0	chr10	+	98023175	48	2	0	0	0	0	2	PIK3AP1	PIK3AP1	PIK3AP1	PIK3AP1	match	match	match	0	0
cg27479267	1	0	NC_006475.4	41557446	41557495	98	50	1	0	9.00E-16	86	0	chr8	+	41557495	49	1	0	0	0	1	0	LOC107976295	LOC107976295	LOC107976295	ANK1	diff	diff	diff	0	0
cg27479326	1	0	NC_006470.4	107314270	107314319	100	50	0	0	2.00E-17	91.5	0	chr2B	+	107314319	50	0	0	0	0	0	0	SMARCAL1	SMARCAL1	SMARCAL1	SMARCAL1	match	match	match	0	0
cg27479358	1	0	NC_006475.4	19370764	19370813	100	50	0	0	2.00E-17	91.5	0	chr8	+	19370764	50	0	0	0	0	0	0	SLC18A1	SLC18A1	SLC18A1		diff	diff	diff	0	0
cg27479384	1	0	NC_006477.4	14339508	14339557	100	50	0	0	2.00E-17	91.5	0	chr10	+	14339508	50	0	0	0	0	0	0	LOC104008107	LOC104008107	LOC104008107	FRMD4A	diff	diff	diff	0	0
cg27479393	1	0	NC_006469.4	86121643	86121692	98	50	1	0	9.00E-16	86	0	chr2A	+	86121692	49	1	0	0	0	0	1	SUCLG1	SUCLG1	SUCLG1	SUCLG1	match	match	match	0	0
cg27479396	1	0	NC_006486.4	58145102	58145151	100	50	0	0	2.00E-17	91.5	0	chr19	+	58145102	50	0	0	0	0	0	0	EPN1	EPN1	EPN1		diff	diff	diff	0	0
cg27479400	1	0	NC_006489.4	28493002	28493051	100	50	0	0	2.00E-17	91.5	0	chr22	+	28493002	50	0	0	0	0	0	0	SREBF2	SREBF2	SREBF2	SREBF2	match	match	match	0	0
cg27479401	1	0	NC_006490.4	102749623	102749672	100	50	0	0	2.00E-17	91.5	0	chr3	+	102749623	50	0	0	0	0	0	0	FILIP1L	FILIP1L	FILIP1L	FILIP1L;CMSS1	match	match	match	0	0
cg27479455	1	0	NC_006486.4	7851640	7851591	98	50	1	0	9.00E-16	86	0	chr19	-	7851640	49	1	0	0	0	0	1	PEX11G	PEX11G	PEX11G	ARHGEF18	diff	diff	diff	0	0
cg27479524	1	0	NC_006478.4	131163323	131163274	96	50	2	0	1.00E-14	82.4	0	chr11	-	131163323	48	2	0	0	0	0	2	LOC100611523	LOC100611523	LOC100611523		diff	diff	diff	0	0
cg27479525	1	0	NC_006468.4	45872641	45872592	98	50	1	0	9.00E-16	86	0	chr1	-	45872641	49	1	0	0	0	0	1	LOC107976832	LOC107976832	LOC107976832	RAD54L	diff	diff	diff	0	0
cg27479571	1	0	NC_006482.4	26136719	26136768	98	50	1	0	9.00E-16	86	0	chr15	+	26136719	49	1	0	0	0	0	1	LOC104001176	LOC104001176	LOC104001176	PLDN	diff	diff	diff	0	0
cg27479634	1	0	NC_006479.4	36099862	36099911	100	50	0	0	2.00E-17	91.5	0	chr12	+	36099911	50	0	0	0	0	0	0	ATP5G2	ATP5G2	ATP5G2	ATP5G2	match	match	match	0	0
cg27479671	1	0	NC_006476.4	92117457	92117408	96	50	2	0	1.00E-14	82.4	0	chr9	-	92117408	48	2	0	0	0	0	2	COL27A1	COL27A1	COL27A1	COL27A1	match	match	match	0	0
cg27479759	1	0	NC_006479.4	107271857	107271906	92	50	4	0	6.00E-12	73.4	0	chr12	+	107271906	46	4	0	0	0	0	4	LOC107967625	LOC107967625	LOC107967625		diff	diff	diff	1	0
cg27479815	1	0	NC_006491.4	103700495	103700446	98	50	1	0	9.00E-16	86	0	chrX	-	103700495	49	1	0	0	1	1	0	LOC107971087	LOC107971087	LOC107971087	MCART6	diff	diff	diff	0	0
cg27479817	1	0	NC_006479.4	32059967	32059918	100	50	0	0	2.00E-17	91.5	0	chr12	-	32059918	50	0	0	0	0	0	0	CDK4	CDK4	CDK4	CDK4	match	match	match	0	0
cg27479937	1	0	NC_006474.4	11228355	11228404	100	50	0	0	2.00E-17	91.5	0	chr7	+	11228404	50	0	0	0	0	0	0	TMEM106B	TMEM106B	TMEM106B	TMEM106B	match	match	match	0	0
cg27479949	1	0	NC_006477.4	1133552	1133601	98	50	1	0	9.00E-16	86	0	chr10	+	1133601	49	1	0	0	0	0	1	IDI1	IDI1	IDI1	WDR37	diff	diff	diff	0	0
cg27480064	1	0	NC_006468.4	182000209	182000258	98	50	1	0	9.00E-16	86	0	chr1	+	182000258	49	1	0	0	0	0	1	ADORA1	ADORA1	ADORA1	ADORA1	match	match	match	0	0
cg27480065	1	0	NC_006477.4	102681566	102681615	100	50	0	0	2.00E-17	91.5	0	chr10	+	102681566	50	0	0	0	0	0	0	LBX1	LBX1	LBX1	LBX1-AS1	diff	diff	diff	0	0
cg27480083	1	0	NC_006468.4	137926872	137926823	100	50	0	0	2.00E-17	91.5	0	chr1	-	137926872	50	0	0	0	0	0	0	FCRL6	FCRL6	FCRL6		diff	diff	diff	0	0
cg27480104	1	0	NC_006478.4	42258388	42258339	98	50	1	0	9.00E-16	86	0	chr11	-	42258388	49	1	0	0	0	0	1	LOC107967325	LOC107967325	LOC107967325		diff	diff	diff	0	0
cg27480148	1	0	NC_006483.4	57538790	57538741	98	50	1	0	9.00E-16	86	0	chr16	-	57538790	49	1	0	0	0	0	1	LOC104002649	LOC104002649	LOC104002649		diff	diff	diff	0	0
cg27480214	1	0	NC_006468.4	66263546	66263498	100	49	0	0	7.00E-17	89.7	0	chr1	-	66263546	49	0	0	0	0	0	0	LOC107966997	LOC107966997	LOC107966997	PDE4B	diff	diff	diff	0	0
cg27480219	1	0	NC_006486.4	47895291	47895340	100	50	0	0	2.00E-17	91.5	0	chr19	+	47895291	50	0	0	0	0	0	0	DMPK	DMPK	DMPK	DMPK	match	match	match	0	0
cg27480241	1	0	NC_006470.4	68748148	68748099	100	50	0	0	2.00E-17	91.5	0	chr2B	-	68748099	50	0	0	0	0	0	0	PRKRA	PRKRA	PRKRA	PRKRA;MIR548N	match	match	match	0	0
cg27480293	1	0	NC_006480.4	5692196	5692245	100	50	0	0	2.00E-17	91.5	0	chr13	+	5692196	50	0	0	0	0	0	0	LOC467223	LOC467223	LOC467223		diff	diff	diff	0	0
cg27480301	1	0	NC_006481.4	10687166	10687215	100	50	0	0	2.00E-17	91.5	0	chr14	+	10687166	50	0	0	0	0	0	0	LOC104001988	LOC104001988	LOC104001988		diff	diff	diff	0	0
cg27480371	1	0	NC_006484.4	35910757	35910806	100	50	0	0	2.00E-17	91.5	0	chr17	+	35910757	50	0	0	0	0	0	0	LOC100611537	LOC100611537	LOC100611537		diff	diff	diff	0	0
cg27480377	1	0	NC_006490.4	202231188	202231139	100	50	0	0	2.00E-17	91.5	0	chr3	-	202231139	50	0	0	0	0	0	0	LRCH3	LRCH3	LRCH3	LRCH3	match	match	match	0	0
cg27480427	1	0	NC_006474.4	34723724	34723773	96	50	2	0	1.00E-14	82.4	0	chr7	+	34723724	48	2	0	0	0	0	2	LOC104007156	LOC104007156	LOC104007156		diff	diff	diff	0	0
cg27480444	1	0	NC_006470.4	33549660	33549611	100	50	0	0	2.00E-17	91.5	0	chr2B	-	33549660	50	0	0	0	0	0	0	LOC104005193	LOC104005193	LOC104005193		diff	diff	diff	0	0
cg27480539	1	0	NC_006486.4	17611210	17611161	100	50	0	0	2.00E-17	91.5	0	chr19	-	17611161	50	0	0	0	0	0	0	SMIM7	SMIM7	SMIM7	TMEM38A;C19orf42	diff	diff	diff	0	0
cg27480553	1	0	NC_006489.4	17504435	17504386	98	50	1	0	9.00E-16	86	0	chr22	-	17504435	49	1	0	0	0	0	1	LOC104003744	LOC104003744	LOC104003744	C22orf27	diff	diff	diff	0	0
cg27480573	1	0	NC_006486.4	14443617	14443568	100	50	0	0	2.00E-17	91.5	0	chr19	-	14443617	50	0	0	0	0	0	0	LOC107969609	LOC107969609	LOC107969609		diff	diff	diff	0	0
cg27480580	1	0	NC_006486.4	13457762	13457713	100	50	0	0	2.00E-17	91.5	0	chr19	-	13457762	50	0	0	0	0	0	0	TNPO2	TNPO2	TNPO2	TNPO2	match	match	match	1	0
cg27480589	1	0	NC_006486.4	58023805	58023854	96	50	2	0	1.00E-14	82.4	0	chr19	+	58023805	48	2	0	0	0	0	2	ZNF579	ZNF579	ZNF579		diff	diff	diff	0	0
cg27480629	1	0	NC_006490.4	38496006	38495957	98	50	1	0	9.00E-16	86	0	chr3	-	38496006	49	1	0	0	0	0	1	LOC107970605	LOC107970605	LOC107970605	ITGA9-AS1;ITGA9	diff	diff	diff	0	0
cg27480659	1	0	NC_006479.4	65847341	65847292	100	50	0	0	2.00E-17	91.5	0	chr12	-	65847341	50	0	0	0	0	0	0	LRMP	LRMP	LRMP		diff	diff	diff	0	0
cg27480676	1	0	NC_006469.4	59368232	59368281	100	50	0	0	2.00E-17	91.5	0	chr2A	+	59368232	50	0	0	0	0	0	0	LOC104004979	LOC104004979	LOC104004979	VRK2	diff	diff	diff	0	0
cg27480819	1	0	NC_006479.4	67368739	67368788	100	50	0	0	2.00E-17	91.5	0	chr12	+	67368739	50	0	0	0	0	0	0	LOC104001590	LOC104001590	LOC104001590	SOX5	diff	diff	diff	0	0
cg27480904	1	0	NC_006491.4	98051993	98052042	100	50	0	0	2.00E-17	91.5	0	chrX	+	98051993	50	0	0	0	0	0	0	LOC104003946	LOC104003946	LOC104003946		diff	diff	diff	0	0
cg27480924	1	0	NC_006474.4	55083471	55083520	100	50	0	0	2.00E-17	91.5	0	chr7	+	55083471	50	0	0	0	0	0	0	LOC104007226	LOC104007226	LOC104007226		diff	diff	diff	0	0
cg27480957	1	0	NC_006483.4	316495	316544	100	50	0	0	2.00E-17	91.5	0	chr16	+	316544	50	0	0	0	0	0	0	PDIA2	PDIA2	PDIA2	AXIN1	diff	diff	diff	0	0
cg27481074	1	0	NC_006481.4	91136516	91136460	85.96	57	1	1	7.00E-11	69.8	0	chr14	-	91136460	49	8	0	0	0	1	7	LOC100609923	LOC100609923	LOC100609923		diff	diff	diff	0	0
cg27481141	1	0	NC_006478.4	68924381	68924332	98	50	1	0	9.00E-16	86	0	chr11	-	68924381	49	1	0	0	0	0	1	TPCN2	TPCN2	TPCN2	TPCN2	match	match	match	0	0
cg27481208	1	0	NC_006480.4	100394058	100394009	100	50	0	0	2.00E-17	91.5	0	chr13	-	100394009	50	0	0	0	0	0	0	CHAMP1	CHAMP1	CHAMP1	ZNF828	diff	diff	diff	0	0
cg27481225	1	0	NC_006484.4	82336509	82336460	100	50	0	0	2.00E-17	91.5	0	chr17	-	82336509	50	0	0	0	0	0	0	TRNAM-CAU	TRNAM-CAU	TRNAM-CAU	FOXK2	diff	diff	diff	0	0
cg27481254	1	0	NC_006475.4	95359453	95359404	100	50	0	0	2.00E-17	91.5	0	chr8	-	95359404	50	0	0	0	0	0	0	RBM12B	RBM12B	RBM12B	RBM12B	match	match	match	0	0
cg27481285	1	0	NC_006472.4	146355715	146355764	100	50	0	0	2.00E-17	91.5	0	chr5	+	146355715	50	0	0	0	0	0	0	RBM27	RBM27	RBM27	RBM27	match	match	match	0	0
cg27481322	1	0	NC_006483.4	5183087	5183136	98	50	1	0	9.00E-16	86	0	chr16	+	5183136	49	1	0	0	0	0	1	UBN1	UBN1	UBN1	UBN1	match	match	match	0	0
cg27481424	1	0	NC_006478.4	46584212	46584163	98	50	1	0	9.00E-16	86	0	chr11	-	46584212	49	1	0	0	0	0	1	MDK	MDK	MDK	DGKZ	diff	diff	diff	0	0
cg27481428	1	0	NC_006474.4	160000780	160000731	100	50	0	0	2.00E-17	91.5	0	chr7	-	160000731	50	0	0	0	0	0	0	SHH	SHH	SHH		diff	diff	diff	0	0
cg27481437	1	0	NC_006490.4	111000779	111000828	100	50	0	0	2.00E-17	91.5	0	chr3	+	111000779	50	0	0	0	0	0	0	LOC741483	LOC741483	LOC741483		diff	diff	diff	0	0
cg27481499	1	0	NC_006477.4	94828694	94828742	98	50	0	1	1.00E-14	82.4	0	chr10	+	94828742	48	1	0	0	0	0	1	MYOF	MYOF	MYOF	MYOF	match	match	match	0	0
cg27481555	1	0	NC_006474.4	107143421	107143372	100	50	0	0	2.00E-17	91.5	0	chr7	-	107143372	50	0	0	0	0	0	0	LRRC17	LRRC17	LRRC17	LRRC17;FBXL13	match	match	match	0	0
cg27481559	1	0	NC_006469.4	88523873	88523922	100	50	0	0	2.00E-17	91.5	0	chr2A	+	88523922	50	0	0	0	0	0	0	CD8A	CD8A	CD8A		diff	diff	diff	0	0
cg27481594	1	0	NC_006482.4	23917519	23917470	100	50	0	0	2.00E-17	91.5	0	chr15	-	23917519	50	0	0	0	0	0	0	LCMT2	LCMT2	LCMT2	ADAL;LCMT2	match	match	match	0	0
cg27481628	1	0	NC_006472.4	149118350	149118301	100	50	0	0	2.00E-17	91.5	0	chr5	-	149118301	50	0	0	0	0	0	0	LOC104006602	LOC104006602	LOC104006602		diff	diff	diff	0	0
cg27481629	1	0	NC_006478.4	132488840	132488791	100	50	0	0	2.00E-17	91.5	0	chr11	-	132488791	50	0	0	0	0	0	0	LOC107967253	LOC107967253	LOC107967253	NTM	diff	diff	diff	0	0
cg27481639	1	0	NC_006479.4	23503115	23503066	100	50	0	0	2.00E-17	91.5	0	chr12	-	23503115	50	0	0	0	0	0	0	LLPH	LLPH	LLPH	LLPH	match	match	match	0	0
cg27481708	1	0	NC_006475.4	37529546	37529595	98	50	1	0	9.00E-16	86	0	chr8	+	37529595	49	1	0	0	0	0	1	ADGRA2	ADGRA2	ADGRA2	GPR124	diff	diff	diff	0	0
cg27481720	1	0	NC_006486.4	737485	737436	98	50	1	0	9.00E-16	86	0	chr19	-	737436	49	1	0	0	0	0	1	PTBP1	PTBP1	PTBP1	PTBP1	match	match	match	0	0
cg27481747	1	0	NC_006468.4	125686111	125686062	100	50	0	0	2.00E-17	91.5	0	chr1	-	125686062	50	0	0	0	0	0	0	LOC107974016	LOC107974016	LOC107974016		diff	diff	diff	0	0
cg27481821	1	0	NC_006468.4	179843129	179843080	100	50	0	0	2.00E-17	91.5	0	chr1	-	179843129	50	0	0	0	0	0	0	KIF21B	KIF21B	KIF21B	KIF21B	match	match	match	0	0
cg27481837	1	0	NC_006478.4	65935780	65935731	100	50	0	0	2.00E-17	91.5	0	chr11	-	65935731	50	0	0	0	0	0	0	EFEMP2	EFEMP2	EFEMP2	EFEMP2	match	match	match	0	0
cg27481866	1	0	NC_006472.4	164664201	164664152	100	50	0	0	2.00E-17	91.5	0	chr5	-	164664152	50	0	0	0	0	0	0	TENM2	TENM2	TENM2		diff	diff	diff	0	0
cg27481888	1	0	NC_006491.4	43741134	43741183	100	50	0	0	2.00E-17	91.5	0	chrX	+	43741183	50	0	0	0	0	0	0	LOC743285	LOC743285	LOC743285		diff	diff	diff	0	0
cg27481953	1	0	NC_006473.4	163121326	163121375	100	50	0	0	2.00E-17	91.5	0	chr6	+	163121326	50	0	0	0	0	0	0	EZR	EZR	EZR	EZR-AS1;EZR	match	match	match	0	0
cg27482031	1	0	NC_006479.4	35768478	35768429	100	50	0	0	2.00E-17	91.5	0	chr12	-	35768429	50	0	0	0	0	0	0	HOXC8	HOXC8	HOXC8	HOXC8	match	match	match	0	0
cg27482081	1	0	NC_006472.4	177382446	177382397	100	50	0	0	2.00E-17	91.5	0	chr5	-	177382446	50	0	0	0	0	0	0	LOC107974943	LOC107974943	LOC107974943		diff	diff	diff	0	0
cg27482137	1	0	NC_006478.4	116170227	116170276	98	50	1	0	9.00E-16	86	0	chr11	+	116170227	49	1	0	0	0	0	1	LOC740871	LOC740871	LOC740871		diff	diff	diff	0	0
cg27482168	1	0	NC_006470.4	110308645	110308596	100	50	0	0	2.00E-17	91.5	0	chr2B	-	110308645	50	0	0	0	0	0	0	DNPEP	DNPEP	DNPEP	DNPEP	match	match	match	0	0
cg27482328	1	0	NC_006478.4	1193849	1193800	100	50	0	0	2.00E-17	91.5	0	chr11	-	1193849	50	0	0	0	0	0	0	LOC107967264	LOC107967264	LOC107967264	MUC5B	diff	diff	diff	0	0
cg27482485	1	0	NC_006484.4	7571415	7571366	98	50	1	0	9.00E-16	86	0	chr17	-	7571415	49	1	0	0	0	0	1	EIF5A	EIF5A	EIF5A	EIF5A	match	match	match	0	0
cg27482523	1	0	NC_006478.4	68380462	68380511	100	50	0	0	2.00E-17	91.5	0	chr11	+	68380511	50	0	0	0	0	0	0	PPP6R3	PPP6R3	PPP6R3	PPP6R3	match	match	match	0	0
cg27482571	1	0	NC_006479.4	47981134	47981183	98	50	1	0	9.00E-16	86	0	chr12	+	47981183	49	1	0	0	0	0	1	LOC100613914	LOC100613914	LOC100613914	GXYLT1	diff	diff	diff	0	0
cg27482572	1	0	NC_006481.4	7121021	7120972	100	50	0	0	2.00E-17	91.5	0	chr14	-	7121021	50	0	0	0	0	0	0	IL25	IL25	IL25	IL25	match	match	match	0	0
cg27482605	1	0	NC_006486.4	57557558	57557509	100	50	0	0	2.00E-17	91.5	0	chr19	-	57557509	50	0	0	0	0	0	0	DNAAF3	DNAAF3	DNAAF3	C19orf51	diff	diff	diff	0	0
cg27482619	1	0	NC_006477.4	31519680	31519729	100	50	0	0	2.00E-17	91.5	0	chr10	+	31519680	50	0	0	0	0	0	0	MAP3K8	MAP3K8	MAP3K8		diff	diff	diff	0	0
cg27482647	1	0	NC_006472.4	4028813	4028862	94	50	3	0	5.00E-13	77	0	chr5	+	4028813	47	3	0	0	0	0	3	LOC107974605	LOC107974605	LOC107974605		diff	diff	diff	0	0
cg27482662	1	0	NC_006471.4	91015682	91015731	98	50	1	0	9.00E-16	86	0	chr4	+	91015682	49	1	0	0	0	0	1	HERC3	HERC3	HERC3	HERC3	match	match	match	0	0
cg27482821	1	0	NC_006490.4	16642339	16642290	100	50	0	0	2.00E-17	91.5	0	chr3	-	16642290	50	0	0	0	0	0	0	OXNAD1	OXNAD1	OXNAD1		diff	diff	diff	0	0
cg27482856	1	0	NC_006474.4	102588066	102588115	98	50	1	0	9.00E-16	86	0	chr7	+	102588115	49	1	0	0	0	0	1	ZSCAN25	ZSCAN25	ZSCAN25	ZNF498	diff	diff	diff	0	0
cg27482872	1	0	NC_006478.4	126973716	126973667	100	50	0	0	2.00E-17	91.5	0	chr11	-	126973716	50	0	0	0	0	0	0	LOC107967374	LOC107967374	LOC107967374	KIRREL3	diff	diff	diff	0	0
cg27482916	1	0	NC_006490.4	14687538	14687489	98	50	1	0	9.00E-16	86	0	chr3	-	14687489	49	1	0	0	0	0	1	LOC104005460	LOC104005460	LOC104005460		diff	diff	diff	0	0
cg27482961	1	0	NC_006473.4	31965165	31965116	100	50	0	0	2.00E-17	91.5	0	chr6	-	31965165	50	0	0	0	0	0	0	LSM2	LSM2	LSM2	LSM2	match	match	match	0	0
cg27483007	1	0	NC_006479.4	135994102	135994053	98	50	1	0	9.00E-16	86	0	chr12	-	135994102	49	1	0	0	1	1	0	LOC749939	LOC749939	LOC749939	GALNT9	diff	diff	diff	0	0
cg27483148	1	0	NC_006478.4	10356794	10356843	98	50	1	0	9.00E-16	86	0	chr11	+	10356843	49	1	0	0	0	0	1	MTRNR2L8	MTRNR2L8	MTRNR2L8	AMPD3	diff	diff	diff	0	0
cg27483228	1	0	NC_006473.4	106672490	106672441	100	50	0	0	2.00E-17	91.5	0	chr6	-	106672441	50	0	0	0	0	0	0	LOC107975338	LOC107975338	LOC107975338		diff	diff	diff	0	0
cg27483298	1	0	NC_006486.4	53118351	53118302	98	50	1	0	9.00E-16	86	0	chr19	-	53118302	49	1	0	0	0	0	1	KLK4	KLK4	KLK4	KLKP1	diff	diff	diff	0	0
cg27483305	1	0	NC_006491.4	119629766	119629717	100	50	0	0	2.00E-17	91.5	0	chrX	-	119629717	50	0	0	0	0	0	0	NKAP	NKAP	NKAP	NKAP	match	match	match	0	0
cg27483317	1	0	NC_006477.4	131740542	131740493	98	50	1	0	9.00E-16	86	0	chr10	-	131740542	49	1	0	0	0	0	1	LOC107966875	LOC107966875	LOC107966875	MGMT	diff	diff	diff	0	0
cg27483342	1	0	NC_006474.4	160786850	160786801	100	50	0	0	2.00E-17	91.5	0	chr7	-	160786801	50	0	0	0	0	0	0	LOC107976002	LOC107976002	LOC107976002		diff	diff	diff	0	0
cg27483367	1	0	NC_006469.4	20218311	20218360	100	50	0	0	2.00E-17	91.5	0	chr2A	+	20218311	50	0	0	0	0	0	0	LOC100611735	LOC100611735	LOC100611735		diff	diff	diff	0	0
cg27483377	1	0	NC_006490.4	402803	402852	98	50	1	0	9.00E-16	86	0	chr3	+	402852	49	1	0	0	0	0	1	LOC749565	LOC749565	LOC749565	CHL1-AS1;CHL1	diff	diff	diff	0	0
cg27483382	1	0	NC_006473.4	112162205	112162252	100	48	0	0	3.00E-16	87.8	0	chr6	+	112162205	48	0	0	0	0	0	0	LOC107975236	LOC107975236	LOC107975236	FOXO3	diff	diff	diff	0	0
cg27483395	1	0	NC_006469.4	100889522	100889571	100	50	0	0	2.00E-17	91.5	0	chr2A	+	100889571	50	0	0	0	0	0	0	LOC107973575	LOC107973575	LOC107973575	MAP4K4	diff	diff	diff	0	0
cg27483432	1	0	NC_006468.4	227634483	227634532	100	50	0	0	2.00E-17	91.5	0	chr1	+	227634483	50	0	0	0	0	0	0	LOC104004835	LOC104004835	LOC104004835	OR2L5;OR2L13	diff	diff	diff	0	0
cg27483469	1	0	NC_006488.4	22710997	22710948	98	50	1	0	9.00E-16	86	0	chr21	-	22710997	49	1	0	0	0	0	1	LOC100610224	LOC100610224	LOC100610224	DOPEY2	diff	diff	diff	0	0
cg27483474	1	0	NC_006475.4	145448017	145447968	100	50	0	0	2.00E-17	91.5	0	chr8	-	145447968	50	0	0	0	0	0	0	THEM6	THEM6	THEM6	C8orf55	diff	diff	diff	0	0
cg27483478	1	0	NC_006472.4	177197982	177197933	100	50	0	0	2.00E-17	91.5	0	chr5	-	177197982	50	0	0	0	0	0	0	RNF44	RNF44	RNF44	CDHR2	diff	diff	diff	0	0
cg27483571	1	0	NC_006479.4	45616398	45616349	98	50	1	0	9.00E-16	86	0	chr12	-	45616398	49	1	0	0	0	0	1	LOC107967534	LOC107967534	LOC107967534		diff	diff	diff	0	0
cg27483694	1	0	NC_006483.4	80201329	80201280	96	50	2	0	1.00E-14	82.4	0	chr16	-	80201280	48	2	0	0	0	0	2	PABPN1L	PABPN1L	PABPN1L		diff	diff	diff	0	0
cg27483739	1	0	NC_006474.4	43726683	43726634	98	50	1	0	9.00E-16	86	0	chr7	-	43726634	49	1	0	0	0	0	1	YKT6	YKT6	YKT6	CAMK2B	diff	diff	diff	0	0
cg27483764	1	0	NC_006475.4	130545117	130545068	98	50	1	0	9.00E-16	86	0	chr8	-	130545117	49	1	0	0	0	0	1	MIR1208	MIR1208	MIR1208		diff	diff	diff	0	0
cg27483771	1	0	NC_006468.4	128515697	128515746	98	50	1	0	9.00E-16	86	0	chr1	+	128515746	49	1	0	0	0	0	1	LOC100610426	LOC100610426	LOC100610426	MCL1	diff	diff	diff	0	0
cg27483791	1	0	NC_006474.4	161932690	161932641	100	50	0	0	2.00E-17	91.5	0	chr7	-	161932641	50	0	0	0	0	0	0	LOC107975665	LOC107975665	LOC107975665	PTPRN2	diff	diff	diff	0	0
cg27483903	1	0	NC_006479.4	122396435	122396386	96	50	2	0	1.00E-14	82.4	0	chr12	-	122396435	48	2	0	0	0	0	2	HSPB8	HSPB8	HSPB8	HSPB8	match	match	match	0	0
cg27483910	1	0	NC_006490.4	201774521	201774570	98	50	1	0	9.00E-16	86	0	chr3	+	201774521	49	1	0	0	0	0	1	LOC107970887	LOC107970887	LOC107970887		diff	diff	diff	0	0
cg27484006	1	0	NC_006490.4	201299772	201299821	100	50	0	0	2.00E-17	91.5	0	chr3	+	201299772	50	0	0	0	0	0	0	LOC460967	LOC460967	LOC460967	NCBP2;NCBP2-AS2	diff	diff	diff	0	0
cg27484181	1	0	NC_006486.4	60581166	60581117	100	50	0	0	2.00E-17	91.5	0	chr19	-	60581117	50	0	0	0	0	0	0	ZNF256	ZNF256	ZNF256	ZNF256	match	match	match	0	0
cg27484216	1	0	NC_006468.4	225494996	225495045	98	50	1	0	9.00E-16	86	0	chr1	+	225494996	49	1	0	0	0	0	1	LOC107970782	LOC107970782	LOC107970782	SMYD3	diff	diff	diff	0	0
cg27484320	1	0	NC_006475.4	19461863	19461814	100	50	0	0	2.00E-17	91.5	0	chr8	-	19461814	50	0	0	0	0	0	0	ATP6V1B2	ATP6V1B2	ATP6V1B2	ATP6V1B2	match	match	match	0	0
cg27484349	1	0	NC_006477.4	114459107	114459156	100	50	0	0	2.00E-17	91.5	0	chr10	+	114459156	50	0	0	0	0	0	0	LOC107966837	LOC107966837	LOC107966837	LOC103344931	diff	diff	diff	0	0
cg27484386	1	0	NC_006475.4	21917444	21917492	100	49	0	0	7.00E-17	89.7	0	chr8	+	21917492	49	0	0	0	0	0	0	CCAR2	CCAR2	CCAR2	KIAA1967	diff	diff	diff	0	0
cg27484412	1	0	NC_006488.4	29958151	29958102	100	50	0	0	2.00E-17	91.5	0	chr21	-	29958102	50	0	0	0	0	0	0	LOC107970174	LOC107970174	LOC107970174		diff	diff	diff	0	0
cg27484423	1	0	NC_006468.4	147328310	147328261	100	50	0	0	2.00E-17	91.5	0	chr1	-	147328261	50	0	0	0	0	0	0	ATP1B1	ATP1B1	ATP1B1	LINC00970	diff	diff	diff	0	0
cg27484483	1	0	NC_006475.4	104161111	104161160	98	50	1	0	9.00E-16	86	0	chr8	+	104161111	49	1	0	0	0	0	1	RRM2B	RRM2B	RRM2B	RRM2B	match	match	match	0	0
cg27484512	1	0	NC_006474.4	107175920	107175871	100	50	0	0	2.00E-17	91.5	0	chr7	-	107175871	50	0	0	0	0	0	0	LRRC17	LRRC17	LRRC17	FBXL13;LRRC17	match	match	match	0	0
cg27484529	1	0	NC_006472.4	48501618	48501569	100	50	0	0	2.00E-17	91.5	0	chr5	-	48501569	50	0	0	0	0	0	0	ERBIN	ERBIN	ERBIN		diff	diff	diff	0	0
cg27484530	1	0	NC_006481.4	52877669	52877718	98	50	1	0	9.00E-16	86	0	chr14	+	52877669	49	1	0	0	0	0	1	LOC107968192	LOC107968192	LOC107968192	RAD51B	diff	diff	diff	0	0
cg27484541	1	0	NC_006487.4	60906607	60906656	100	50	0	0	2.00E-17	91.5	0	chr20	+	60906607	50	0	0	0	0	0	0	LOC107970068	LOC107970068	LOC107970068	GNAS	diff	diff	diff	0	0
cg27484580	1	0	NC_006481.4	60530716	60530765	100	50	0	0	2.00E-17	91.5	0	chr14	+	60530765	50	0	0	0	0	0	0	TGFB3	TGFB3	TGFB3	TGFB3	match	match	match	0	0
cg27484614	1	0	NC_006472.4	26052627	26052676	98	50	1	0	9.00E-16	86	0	chr5	+	26052676	49	1	0	0	0	0	1	LOC104006379	LOC104006379	LOC104006379		diff	diff	diff	0	0
cg27484621	1	0	NC_006485.4	11238916	11238868	97.96	49	1	0	3.00E-15	84.2	0	chr18	-	11238868	48	1	0	0	0	0	1	ARHGAP28	ARHGAP28	ARHGAP28		diff	diff	diff	0	0
cg27484662	1	0	NW_016012547.1	453	404	98	50	1	0	9.00E-16	86	0	chrUn_random_Contig40091	-	453	49	1	0	0	0	0	1	NA	NA	NA	ATP9B	diff	diff	diff	0	0
cg27484769	1	0	NC_006477.4	131902772	131902723	100	50	0	0	2.00E-17	91.5	0	chr10	-	131902772	50	0	0	0	0	0	0	LOC107966875	LOC107966875	LOC107966875	EBF3	diff	diff	diff	0	0
cg27484805	1	0	NC_006477.4	23253286	23253335	100	50	0	0	2.00E-17	91.5	0	chr10	+	23253335	50	0	0	0	0	0	0	LOC107976943	LOC107976943	LOC107976943		diff	diff	diff	0	0
cg27484857	1	0	NC_006474.4	29502712	29502761	100	50	0	0	2.00E-17	91.5	0	chr7	+	29502712	50	0	0	0	0	0	0	LOC472335	LOC472335	LOC472335	ZNRF2	diff	diff	diff	0	0
cg27484876	1	0	NC_006487.4	36729938	36729889	100	50	0	0	2.00E-17	91.5	0	chr20	-	36729889	50	0	0	0	0	0	0	EIF6	EIF6	EIF6	EIF6	match	match	match	0	0
cg27484878	1	0	NC_006475.4	12406229	12406278	100	50	0	0	2.00E-17	91.5	0	chr8	+	12406229	50	0	0	0	0	0	0	LOC107976243	LOC107976243	LOC107976243	DLC1	diff	diff	diff	0	0
cg27485006	1	0	NC_006471.4	47344296	47344346	98.04	51	0	1	3.00E-15	84.2	0	chr4	+	47344296	50	1	0	0	0	0	1	LOC107974253	LOC107974253	LOC107974253	PLAC8	diff	diff	diff	0	0
cg27485075	1	0	NC_006469.4	47879730	47879683	100	48	0	0	3.00E-16	87.8	0	chr2A	-	47879730	48	0	0	0	0	0	0	LOC741170	LOC741170	LOC741170	LOC100134259	diff	diff	diff	0	0
cg27485084	1	0	NC_006485.4	40495299	40495250	96	50	2	0	1.00E-14	82.4	0	chr18	-	40495299	48	2	0	0	1	1	1	SYT4	SYT4	SYT4	SYT4	match	match	match	0	0
cg27485108	1	0	NC_006469.4	27282046	27281997	100	50	0	0	2.00E-17	91.5	0	chr2A	-	27281997	50	0	0	0	0	0	0	SLC35F6	SLC35F6	SLC35F6	KCNK3	diff	diff	diff	0	0
cg27485123	1	0	NC_006483.4	896664	896712	98	50	0	1	1.00E-14	82.4	0	chr16	+	896664	48	1	0	0	0	0	1	CHTF18	CHTF18	CHTF18	CHTF18	match	match	match	0	0
cg27485189	1	0	NC_006479.4	127060551	127060502	100	50	0	0	2.00E-17	91.5	0	chr12	-	127060551	50	0	0	0	0	0	0	DDX55	DDX55	DDX55	DDX55	match	match	match	0	0
cg27485194	1	0	NC_006475.4	102181383	102181431	95.92	49	2	0	4.00E-14	80.6	0	chr8	+	102181383	47	2	0	0	0	0	2	RNF19A	RNF19A	RNF19A	RNF19A	match	match	match	0	0
cg27485235	1	0	NC_006490.4	188356090	188356139	100	50	0	0	2.00E-17	91.5	0	chr3	+	188356139	50	0	0	0	0	0	0	POLR2H	POLR2H	POLR2H	CLCN2;POLR2H	match	match	match	0	0
cg27485272	1	0	NC_006490.4	124755652	124755701	100	50	0	0	2.00E-17	91.5	0	chr3	+	124755701	50	0	0	0	0	0	0	FBXO40	FBXO40	FBXO40		diff	diff	diff	0	0
cg27485287	1	0	NC_006491.4	55530971	55531020	100	50	0	0	2.00E-17	91.5	0	chrX	+	55530971	50	0	0	0	0	0	0	RRAGB	RRAGB	RRAGB	RRAGB	match	match	match	0	0
cg27485289	1	0	NC_006475.4	117246088	117246133	95.65	46	2	0	2.00E-12	75.2	0	chr8	+	117246133	44	2	0	0	0	0	2	TRPS1	TRPS1	TRPS1		diff	diff	diff	0	0
cg27485334	1	0	NC_006484.4	4630665	4630616	100	50	0	0	2.00E-17	91.5	0	chr17	-	4630616	50	0	0	0	0	0	0	SPNS3	SPNS3	SPNS3	SPNS3	match	match	match	0	0
cg27485402	1	0	NC_006483.4	57248796	57248845	98	50	1	0	9.00E-16	86	0	chr16	+	57248845	49	1	0	0	0	0	1	BEAN1	BEAN1	BEAN1	BEAN	diff	diff	diff	0	0
cg27485530	1	0	NC_006484.4	81813135	81813184	100	50	0	0	2.00E-17	91.5	0	chr17	+	81813184	50	0	0	0	0	0	0	FASN	FASN	FASN	FASN	match	match	match	0	0
cg27485596	1	0	NC_006480.4	97070890	97070939	100	50	0	0	2.00E-17	91.5	0	chr13	+	97070939	50	0	0	0	0	0	0	ARHGEF7	ARHGEF7	ARHGEF7	ARHGEF7	match	match	match	0	0
cg27485605	1	0	NC_006479.4	98810452	98810501	96	50	2	0	1.00E-14	82.4	0	chr12	+	98810452	48	2	0	0	0	0	2	TRNAD-GUC	TRNAD-GUC	TRNAD-GUC	LTA4H	diff	diff	diff	0	0
cg27485646	1	0	NC_006491.4	38310766	38310717	98	50	1	0	9.00E-16	86	0	chrX	-	38310717	49	1	0	0	0	0	1	SRPX	SRPX	SRPX	SRPX	match	match	match	0	0
cg27485649	1	0	NC_006468.4	144247129	144247178	100	50	0	0	2.00E-17	91.5	0	chr1	+	144247129	50	0	0	0	0	0	0	LOC107969138	LOC107969138	LOC107969138		diff	diff	diff	0	0
cg27485687	1	0	NC_006479.4	37818608	37818559	100	50	0	0	2.00E-17	91.5	0	chr12	-	37818608	50	0	0	0	0	0	0	NR4A1	NR4A1	NR4A1		diff	diff	diff	0	0
cg27485716	1	0	NC_006479.4	136539035	136538986	100	50	0	0	2.00E-17	91.5	0	chr12	-	136539035	50	0	0	0	0	0	0	PGAM5	PGAM5	PGAM5	PGAM5	match	match	match	0	0
cg27485730	1	0	NC_006489.4	33246421	33246470	98	50	1	0	9.00E-16	86	0	chr22	+	33246470	49	1	0	0	0	0	1	LOC104003812	LOC104003812	LOC104003812	CELSR1	diff	diff	diff	0	0
cg27485731	1	0	NC_006468.4	11431851	11431802	100	50	0	0	2.00E-17	91.5	0	chr1	-	11431851	50	0	0	0	0	0	0	PLOD1	PLOD1	PLOD1	PLOD1	match	match	match	0	0
cg27485751	1	0	NC_006469.4	35633240	35633289	96	50	2	0	1.00E-14	82.4	0	chr2A	+	35633240	48	2	0	0	0	0	2	LOC107973431	LOC107973431	LOC107973431		diff	diff	diff	0	0
cg27485790	1	0	NC_006479.4	134337700	134337651	100	50	0	0	2.00E-17	91.5	0	chr12	-	134337700	50	0	0	0	0	0	0	RIMBP2	RIMBP2	RIMBP2		diff	diff	diff	0	0
cg27485810	1	0	NC_006486.4	6302028	6302077	100	50	0	0	2.00E-17	91.5	0	chr19	+	6302077	50	0	0	0	0	0	0	LOC107969648	LOC107969648	LOC107969648	RFX2	diff	diff	diff	0	0
cg27485842	1	0	NC_006472.4	178126980	178127029	100	50	0	0	2.00E-17	91.5	0	chr5	+	178126980	50	0	0	0	0	0	0	PRR7	PRR7	PRR7	PRR7;PRR7-AS1	match	match	match	0	0
cg27485845	1	0	NC_006475.4	41220848	41220799	98	50	1	0	9.00E-16	86	0	chr8	-	41220848	49	1	0	0	0	0	1	GOLGA7	GOLGA7	GOLGA7	GOLGA7	match	match	match	0	0
cg27485906	1	0	NC_006480.4	26391954	26391905	100	50	0	0	2.00E-17	91.5	0	chr13	-	26391905	50	0	0	0	0	0	0	LOC107967894	LOC107967894	LOC107967894		diff	diff	diff	0	0
cg27485921	1	0	NC_006469.4	47572036	47571987	100	50	0	0	2.00E-17	91.5	0	chr2A	-	47571987	50	0	0	0	0	0	0	RHOQ	RHOQ	RHOQ	ATP6V1E2	diff	diff	diff	0	0
cg27486151	1	0	NC_006484.4	7724452	7724501	100	50	0	0	2.00E-17	91.5	0	chr17	+	7724501	50	0	0	0	0	0	0	SLC35G6	SLC35G6	SLC35G6	ZBTB4	diff	diff	diff	0	0
cg27486277	1	0	NC_006469.4	100001290	100001339	100	50	0	0	2.00E-17	91.5	0	chr2A	+	100001339	50	0	0	0	0	0	0	RPL31	RPL31	RPL31	RPL31	match	match	match	0	0
cg27486281	1	0	NC_006477.4	130210045	130209996	98	50	1	0	9.00E-16	86	0	chr10	-	130209996	49	1	0	0	0	0	1	LOC107966874	LOC107966874	LOC107966874		diff	diff	diff	0	0
cg27486582	1	0	NC_006479.4	123683078	123683127	100	50	0	0	2.00E-17	91.5	0	chr12	+	123683127	50	0	0	0	0	0	0	TRIAP1	TRIAP1	TRIAP1	TRIAP1;GATC	match	match	match	0	0
cg27486585	1	0	NC_006473.4	30682579	30682628	100	50	0	0	2.00E-17	91.5	0	chr6	+	30682628	50	0	0	0	0	0	0	PATR-E	PATR-E	PATR-E	HLA-E	diff	diff	diff	0	0
cg27486624	1	0	NC_006473.4	44083762	44083713	98	50	1	0	9.00E-16	86	0	chr6	-	44083713	49	1	0	0	0	0	1	XPO5	XPO5	XPO5	POLH;XPO5	match	match	match	0	0
cg27486637	1	0	NC_006471.4	180308075	180308124	98	50	1	0	9.00E-16	86	0	chr4	+	180308075	49	1	0	1	1	1	0	WDR17	WDR17	WDR17	WDR17	match	match	match	0	0
cg27486692	1	0	NC_006479.4	15206461	15206510	100	50	0	0	2.00E-17	91.5	0	chr12	+	15206461	50	0	0	0	0	0	0	PLBD1	PLBD1	PLBD1	GUCY2C	diff	diff	diff	0	0
cg27486695	1	0	NC_006470.4	110138023	110137974	98	50	1	0	9.00E-16	86	0	chr2B	-	110138023	49	1	0	0	0	0	1	ABCB6	ABCB6	ABCB6	ABCB6	match	match	match	0	0
cg27486714	1	0	NC_006471.4	11603427	11603476	100	50	0	0	2.00E-17	91.5	0	chr4	+	11603476	50	0	0	0	0	0	0	LOC104005984	LOC104005984	LOC104005984	HS3ST1	diff	diff	diff	0	0
cg27486715	1	0	NC_006480.4	15367800	15367849	100	50	0	0	2.00E-17	91.5	0	chr13	+	15367849	50	0	0	0	0	0	0	USPL1	USPL1	USPL1	USPL1	match	match	match	0	0
cg27486766	1	0	NC_006483.4	24395415	24395464	100	50	0	0	2.00E-17	91.5	0	chr16	+	24395464	50	0	0	0	0	0	0	SLC5A11	SLC5A11	SLC5A11	ARHGAP17	diff	diff	diff	0	0
cg27486786	1	0	NC_006474.4	102434505	102434554	100	50	0	0	2.00E-17	91.5	0	chr7	+	102434554	50	0	0	0	0	0	0	ZNF789	ZNF789	ZNF789	ZNF789	match	match	match	0	0
cg27486812	1	0	NC_006486.4	6267874	6267825	98	50	1	0	9.00E-16	86	0	chr19	-	6267874	49	1	0	0	0	0	1	RANBP3	RANBP3	RANBP3	RFX2	diff	diff	diff	0	0
cg27486909	1	0	NC_006475.4	110229261	110229310	100	50	0	0	2.00E-17	91.5	0	chr8	+	110229310	50	0	0	0	0	0	0	EIF3E	EIF3E	EIF3E	EIF3E	match	match	match	0	0
cg27486922	1	0	NC_006483.4	72206512	72206561	98	50	1	0	9.00E-16	86	0	chr16	+	72206561	49	1	0	0	0	0	1	C16H16orf46	C16H16orf46	C16H16orf46	C16orf46	diff	diff	diff	0	0
cg27486935	1	0	NC_006490.4	122291474	122291523	100	50	0	0	2.00E-17	91.5	0	chr3	+	122291474	50	0	0	0	0	0	0	C3H3orf30	C3H3orf30	C3H3orf30	C3orf30;IGSF11	diff	diff	diff	0	0
cg27486966	1	0	NC_006487.4	2622673	2622624	98	50	1	0	9.00E-16	86	0	chr20	-	2622624	49	1	0	0	0	0	1	CPXM1	CPXM1	CPXM1	EBF4	diff	diff	diff	0	0
cg27487021	1	0	NC_006470.4	49776074	49776025	100	50	0	0	2.00E-17	91.5	0	chr2B	-	49776074	50	0	0	0	0	0	0	7-Mar	7-Mar	7-Mar	7-Mar	diff	diff	diff	0	0
cg27487121	1	0	NC_006486.4	37450395	37450346	98	50	1	0	9.00E-16	86	0	chr19	-	37450346	49	1	0	0	0	0	1	DMKN	DMKN	DMKN	DMKN	match	match	match	0	0
cg27487143	1	0	NC_006490.4	45352813	45352862	98	50	1	0	9.00E-16	86	0	chr3	+	45352862	49	1	0	0	0	0	1	ZNF445	ZNF445	ZNF445	ZNF445	match	match	match	0	0
cg27487155	1	0	NC_006486.4	37538661	37538621	100	41	0	0	2.00E-12	75.2	0	chr19	-	37538621	41	0	0	0	0	0	0	HAUS5	HAUS5	HAUS5		diff	diff	diff	0	0
cg27487187	1	0	NC_006473.4	44866845	44866894	100	50	0	0	2.00E-17	91.5	0	chr6	+	44866894	50	0	0	0	0	0	0	SPATS1	SPATS1	SPATS1		diff	diff	diff	0	0
cg27487189	1	0	NC_006468.4	21925673	21925624	100	50	0	0	2.00E-17	91.5	0	chr1	-	21925673	50	0	0	0	0	0	0	LOC107975238	LOC107975238	LOC107975238	EPHB2	diff	diff	diff	0	0
cg27487222	1	0	NC_006478.4	103883107	103883156	100	50	0	0	2.00E-17	91.5	0	chr11	+	103883107	50	0	0	0	0	0	0	LOC104001309	LOC104001309	LOC104001309		diff	diff	diff	0	0
cg27487262	1	0	NC_006468.4	45046916	45046965	100	50	0	0	2.00E-17	91.5	0	chr1	+	45046916	50	0	0	0	0	0	0	MMACHC	MMACHC	MMACHC	MMACHC;CCDC163P	match	match	match	0	0
cg27487288	1	0	NC_006490.4	18060187	18060236	98	50	1	0	9.00E-16	86	0	chr3	+	18060187	49	1	0	0	0	0	1	TBC1D5	TBC1D5	TBC1D5	TBC1D5	match	match	match	0	0
cg27487344	1	0	NC_006483.4	21887002	21886953	100	50	0	0	2.00E-17	91.5	0	chr16	-	21886953	50	0	0	0	0	0	0	TRNAL-AAG	TRNAL-AAG	TRNAL-AAG	POLR3E	diff	diff	diff	0	0
cg27487355	1	0	NC_006473.4	101267385	101267336	100	50	0	0	2.00E-17	91.5	0	chr6	-	101267385	50	0	0	0	0	0	0	LOC100609100	LOC100609100	LOC100609100		diff	diff	diff	0	0
cg27487494	1	0	NC_006490.4	129870997	129870948	100	50	0	0	2.00E-17	91.5	0	chr3	-	129870997	50	0	0	0	0	0	0	LOC470913	LOC470913	LOC470913	NUP210P1	diff	diff	diff	0	0
cg27487587	1	0	NC_006468.4	24891974	24891925	100	50	0	0	2.00E-17	91.5	0	chr1	-	24891974	50	0	0	0	0	0	0	LOC107975381	LOC107975381	LOC107975381	FAM54B;LOC646471	diff	diff	diff	0	0
cg27487676	1	0	NC_006486.4	16078354	16078305	100	50	0	0	2.00E-17	91.5	0	chr19	-	16078354	50	0	0	0	0	0	0	ILVBL	ILVBL	ILVBL	ILVBL	match	match	match	0	0
cg27487704	1	0	NC_006483.4	41378849	41378898	100	50	0	0	2.00E-17	91.5	0	chr16	+	41378849	50	0	0	0	0	0	0	LOC104002605	LOC104002605	LOC104002605		diff	diff	diff	0	0
cg27487730	1	0	NC_006469.4	10994960	10994911	98	50	1	0	9.00E-16	86	0	chr2A	-	10994960	49	1	0	0	0	0	1	PDIA6	PDIA6	PDIA6	PDIA6	match	match	match	0	0
cg27487796	1	0	NC_006474.4	28102520	28102471	98	50	1	0	9.00E-16	86	0	chr7	-	28102520	49	1	0	0	0	0	1	TRIL	TRIL	TRIL		diff	diff	diff	0	0
cg27487839	1	0	NC_006475.4	10584915	10584964	100	50	0	0	2.00E-17	91.5	0	chr8	+	10584964	50	0	0	0	0	0	0	XKR6	XKR6	XKR6	XKR6	match	match	match	0	0
cg27487860	1	0	NW_015973580.1	34191	34142	100	50	0	0	2.00E-17	91.5	0	chr7_random_Contig1954	-	34142	50	0	0	0	0	0	0	LOC107972029	LOC107972029	LOC107972029		diff	diff	diff	0	0
cg27487931	1	0	NC_006483.4	5393076	5393125	100	50	0	0	2.00E-17	91.5	0	chr16	+	5393076	50	0	0	0	0	0	0	C16H16orf89	C16H16orf89	C16H16orf89	C16orf89	diff	diff	diff	0	0
cg27487959	1	0	NC_006475.4	40600736	40600783	97.92	48	1	0	1.00E-14	82.4	0	chr8	+	40600736	47	1	0	0	0	1	0	ZMAT4	ZMAT4	ZMAT4		diff	diff	diff	0	0
cg27487996	1	0	NC_006478.4	80595494	80595543	98	50	1	0	9.00E-16	86	0	chr11	+	80595494	49	1	0	0	0	0	1	LOC100612323	LOC100612323	LOC100612323		diff	diff	diff	0	0
cg27488007	1	0	NC_006477.4	127069961	127070010	98	50	1	0	9.00E-16	86	0	chr10	+	127070010	49	1	0	0	0	0	1	CTBP2	CTBP2	CTBP2	CTBP2	match	match	match	0	0
cg27488023	1	0	NC_006479.4	99037677	99037726	98	50	1	0	9.00E-16	86	0	chr12	+	99037726	49	1	0	0	0	0	1	ELK3	ELK3	ELK3	ELK3	match	match	match	0	0
cg27488095	1	0	NC_006484.4	4961866	4961915	98	50	1	0	9.00E-16	86	0	chr17	+	4961915	49	1	0	1	1	1	0	TM4SF5	TM4SF5	TM4SF5	TM4SF5	match	match	match	0	0
cg27488126	1	0	NC_006473.4	5072913	5072962	100	50	0	0	2.00E-17	91.5	0	chr6	+	5072962	50	0	0	0	0	0	0	LOC745275	LOC745275	LOC745275	LOC100129461	diff	diff	diff	0	0
cg27488176	1	0	NC_006482.4	41388406	41388357	100	50	0	0	2.00E-17	91.5	0	chr15	-	41388357	50	0	0	0	0	0	0	LOC107968499	LOC107968499	LOC107968499	RORA-AS1;RORA	diff	diff	diff	0	0
cg27488279	1	0	NC_006474.4	122716996	122717045	100	50	0	0	2.00E-17	91.5	0	chr7	+	122717045	50	0	0	0	0	0	0	ANKRD7	ANKRD7	ANKRD7	ANKRD7	match	match	match	0	0
cg27488313	1	0	NC_006476.4	113847008	113846959	100	50	0	0	2.00E-17	91.5	0	chr9	-	113846959	50	0	0	0	0	0	0	PPP1R26	PPP1R26	PPP1R26	PPP1R26	match	match	match	0	0
cg27488348	1	0	NC_006479.4	15167750	15167701	96	50	2	0	1.00E-14	82.4	0	chr12	-	15167701	48	2	0	0	0	0	2	PLBD1	PLBD1	PLBD1	PLBD1	match	match	match	0	0
cg27488370	1	0	NC_006474.4	132956275	132956323	94	50	2	1	6.00E-12	73.4	0	chr7	+	132956275	46	3	0	0	0	0	3	IMPDH1	IMPDH1	IMPDH1	IMPDH1	match	match	match	0	0
cg27488452	1	0	NC_006479.4	24127564	24127515	100	50	0	0	2.00E-17	91.5	0	chr12	-	24127564	50	0	0	0	0	0	0	LOC104001497	LOC104001497	LOC104001497		diff	diff	diff	0	0
cg27488503	1	0	NC_006471.4	3347811	3347762	100	50	0	0	2.00E-17	91.5	0	chr4	-	3347811	50	0	0	0	0	0	0	NOP14	NOP14	NOP14	GRK4;NOP14	match	match	match	0	0
cg27488530	1	0	NC_006471.4	140826228	140826179	98	50	1	0	9.00E-16	86	0	chr4	-	140826228	49	1	0	0	0	0	1	PCDH18	PCDH18	PCDH18	PCDH18	match	match	match	0	0
cg27488658	1	0	NC_006471.4	179917794	179917745	100	50	0	0	2.00E-17	91.5	0	chr4	-	179917794	50	0	0	0	0	0	0	LOC107974486	LOC107974486	LOC107974486	GPM6A	diff	diff	diff	0	0
cg27488674	1	0	NC_006484.4	21381855	21381904	96	50	2	0	1.00E-14	82.4	0	chr17	+	21381855	48	2	0	0	0	0	2	TAF15	TAF15	TAF15		diff	diff	diff	0	0
cg27488680	1	0	NC_006471.4	8133372	8133323	100	50	0	0	2.00E-17	91.5	0	chr4	-	8133323	50	0	0	0	0	0	0	LOC107974179	LOC107974179	LOC107974179	SORCS2	diff	diff	diff	0	0
cg27488738	1	0	NC_006479.4	128616913	128616864	100	50	0	0	2.00E-17	91.5	0	chr12	-	128616913	50	0	0	0	0	0	0	AACS	AACS	AACS	AACS	match	match	match	0	0
cg27488751	1	0	NC_006488.4	29032804	29032853	94	50	3	0	5.00E-13	77	0	chr21	+	29032853	47	3	0	0	1	1	2	LOC101057534	LOC101057534	LOC101057534	RSPH1	diff	diff	diff	0	0
cg27488807	1	0	NC_006472.4	148493922	148493873	100	50	0	0	2.00E-17	91.5	0	chr5	-	148493922	50	0	0	0	0	0	0	SPINK7	SPINK7	SPINK7	SPINK7	match	match	match	1	0
cg27488824	1	0	NC_006471.4	13786081	13786032	100	50	0	0	2.00E-17	91.5	0	chr4	-	13786081	50	0	0	0	0	0	0	NKX3-2	NKX3-2	NKX3-2		diff	diff	diff	0	0
cg27488875	1	0	NC_006491.4	153161482	153161435	100	48	0	0	3.00E-16	87.8	0	chrX	-	153161435	48	0	0	0	0	0	0	BGN	BGN	BGN	BGN	match	match	match	0	0
cg27488983	1	0	NC_006479.4	33767465	33767416	100	50	0	0	2.00E-17	91.5	0	chr12	-	33767465	50	0	0	0	0	0	0	LOC104001519	LOC104001519	LOC104001519	ERBB3	diff	diff	diff	0	0
cg27489009	1	0	NC_006484.4	204273	204322	100	50	0	0	2.00E-17	91.5	0	chr17	+	204322	50	0	0	0	0	0	0	LOC107969094	LOC107969094	LOC107969094	RPH3AL	diff	diff	diff	0	0
cg27489043	1	0	NC_006478.4	75623574	75623623	94	50	3	0	5.00E-13	77	0	chr11	+	75623623	47	3	0	0	0	1	2	SERPINH1	SERPINH1	SERPINH1	MAP6	diff	diff	diff	0	0
cg27489058	1	0	NC_006482.4	20766039	20766088	98	50	1	0	9.00E-16	86	0	chr15	+	20766039	49	1	0	0	0	0	1	LOC738019	LOC738019	LOC738019		diff	diff	diff	0	0
cg27489346	1	0	NC_006483.4	59220647	59220599	100	49	0	0	7.00E-17	89.7	0	chr16	-	59220647	49	0	0	0	0	0	0	PRMT7	PRMT7	PRMT7	PRMT7	match	match	match	0	0
cg27489373	1	0	NC_006483.4	1637924	1637973	98	50	1	0	9.00E-16	86	0	chr16	+	1637924	49	1	0	0	0	0	1	CCDC154	CCDC154	CCDC154	CLCN7	diff	diff	diff	0	0
cg27489399	1	0	NC_006468.4	175730688	175730639	100	50	0	0	2.00E-17	91.5	0	chr1	-	175730688	50	0	0	0	0	0	0	CFHR5	CFHR5	CFHR5	CFHR5	match	match	match	0	0
cg27489439	1	0	NC_006479.4	123483010	123482961	100	50	0	0	2.00E-17	91.5	0	chr12	-	123482961	50	0	0	0	0	0	0	PXN	PXN	PXN	PXN	match	match	match	0	0
cg27489481	1	0	NC_006479.4	36802349	36802398	98	50	1	0	9.00E-16	86	0	chr12	+	36802349	49	1	0	0	0	0	1	EIF4B	EIF4B	EIF4B	EIF4B	match	match	match	1	0
cg27489547	1	0	NC_006486.4	58075464	58075415	100	50	0	0	2.00E-17	91.5	0	chr19	-	58075464	50	0	0	0	0	0	0	ZNF580	ZNF580	ZNF580		diff	diff	diff	1	0
cg27489583	1	0	NC_006475.4	62486600	62486551	96	50	2	0	1.00E-14	82.4	0	chr8	-	62486600	48	2	0	0	0	0	2	LOC107976324	LOC107976324	LOC107976324	CLVS1	diff	diff	diff	0	0
cg27489640	1	0	NC_006477.4	127999933	127999884	98	50	1	0	9.00E-16	86	0	chr10	-	127999884	49	1	0	0	0	0	1	LOC107966872	LOC107966872	LOC107966872	ADAM12	diff	diff	diff	0	0
cg27489681	1	0	NC_006477.4	85496717	85496763	94	50	0	1	2.00E-12	75.2	0	chr10	+	85496717	44	3	0	0	0	0	3	LRIT2	LRIT2	LRIT2	LRIT1	diff	diff	diff	0	0
cg27489772	1	0	NC_006479.4	123840421	123840470	100	50	0	0	2.00E-17	91.5	0	chr12	+	123840421	50	0	0	0	0	0	0	POP5	POP5	POP5		diff	diff	diff	0	0
cg27489827	1	0	NC_006478.4	36712160	36712209	100	50	0	0	2.00E-17	91.5	0	chr11	+	36712160	50	0	0	0	0	0	0	RAG2	RAG2	RAG2	C11orf74	diff	diff	diff	0	0
cg27489865	1	0	NC_006480.4	8867101	8867052	98	50	1	0	9.00E-16	86	0	chr13	-	8867101	49	1	0	0	0	0	1	LOC107967855	LOC107967855	LOC107967855	SPATA13	diff	diff	diff	0	0
cg27489939	1	0	NC_006483.4	80297982	80297933	100	50	0	0	2.00E-17	91.5	0	chr16	-	80297933	50	0	0	0	0	0	0	CBFA2T3	CBFA2T3	CBFA2T3	CBFA2T3	match	match	match	0	0
cg27489963	1	0	NC_006468.4	54814984	54814935	100	50	0	0	2.00E-17	91.5	0	chr1	-	54814935	50	0	0	0	0	0	0	PCSK9	PCSK9	PCSK9	PCSK9	match	match	match	0	0
cg27489994	1	0	NC_006480.4	30254690	30254739	100	50	0	0	2.00E-17	91.5	0	chr13	+	30254739	50	0	0	0	0	0	0	LOC107968094	LOC107968094	LOC107968094	LOC100190939;TPT1	diff	diff	diff	0	0
cg27490029	1	0	NC_006484.4	20043460	20043509	100	50	0	0	2.00E-17	91.5	0	chr17	+	20043460	50	0	0	0	0	0	0	TADA2A	TADA2A	TADA2A	TADA2A	match	match	match	0	0
cg27490043	1	0	NC_006474.4	72252333	72252284	98	50	1	0	9.00E-16	86	0	chr7	-	72252284	49	1	0	0	0	0	1	LOC100612162	LOC100612162	LOC100612162	WBSCR17	diff	diff	diff	0	0
cg27490099	1	0	NC_006473.4	121268331	121268380	100	50	0	0	2.00E-17	91.5	0	chr6	+	121268380	50	0	0	0	0	0	0	GOPC	GOPC	GOPC	GOPC	match	match	match	0	0
cg27490101	1	0	NC_006480.4	99449846	99449797	96	50	2	0	1.00E-14	82.4	0	chr13	-	99449846	48	2	0	0	0	0	2	ADPRHL1	ADPRHL1	ADPRHL1	ADPRHL1	match	match	match	0	0
cg27490103	1	0	NC_006478.4	18292930	18292881	100	50	0	0	2.00E-17	91.5	0	chr11	-	18292930	50	0	0	0	0	0	0	LDHAL6A	LDHAL6A	LDHAL6A	LDHAL6A	match	match	match	0	0
cg27490128	1	0	NC_006473.4	31750694	31750743	100	50	0	0	2.00E-17	91.5	0	chr6	+	31750694	50	0	0	0	0	0	0	NCR3	NCR3	NCR3	NCR3	match	match	match	0	0
cg27490143	1	0	NC_006474.4	98517924	98517973	100	50	0	0	2.00E-17	91.5	0	chr7	+	98517973	50	0	0	0	0	0	0	LOC101057518	LOC101057518	LOC101057518		diff	diff	diff	0	0
cg27490193	1	0	NC_006476.4	36655580	36655531	98	50	1	0	9.00E-16	86	0	chr9	-	36655580	49	1	0	0	0	0	1	HINT2	HINT2	HINT2	HINT2	match	match	match	0	0
cg27490195	1	0	NC_006487.4	34686363	34686410	96	50	0	1	1.00E-13	78.8	0	chr20	+	34686363	46	2	0	0	0	0	2	BPIFB1	BPIFB1	BPIFB1	BPIFB1	match	match	match	0	0
cg27490198	1	0	NC_006473.4	141133224	141133175	98	50	1	0	9.00E-16	86	0	chr6	-	141133175	49	1	0	0	0	0	1	IFNGR1	IFNGR1	IFNGR1	IFNGR1	match	match	match	0	0
cg27490277	1	0	NC_006469.4	71869890	71869841	98	50	1	0	9.00E-16	86	0	chr2A	-	71869890	49	1	0	0	0	0	1	LOC107973510	LOC107973510	LOC107973510		diff	diff	diff	0	0
cg27490286	1	0	NC_006468.4	17697233	17697184	100	50	0	0	2.00E-17	91.5	0	chr1	-	17697233	50	0	0	0	0	0	0	PAX7	PAX7	PAX7	PAX7	match	match	match	0	0
cg27490352	1	0	NC_006484.4	64413600	64413551	100	50	0	0	2.00E-17	91.5	0	chr17	-	64413600	50	0	0	0	0	0	0	GNA13	GNA13	GNA13	GNA13	match	match	match	0	0
cg27490380	1	0	NC_006471.4	7674266	7674315	100	50	0	0	2.00E-17	91.5	0	chr4	+	7674315	50	0	0	0	0	0	0	SORCS2	SORCS2	SORCS2	SORCS2	match	match	match	0	0
cg27490387	1	0	NC_006473.4	26889918	26889967	100	50	0	0	2.00E-17	91.5	0	chr6	+	26889918	50	0	0	0	0	0	0	TRNAL-CAG	TRNAL-CAG	TRNAL-CAG	HCG11	diff	diff	diff	0	0
cg27490391	1	0	NC_006480.4	24405860	24405811	100	50	0	0	2.00E-17	91.5	0	chr13	-	24405860	50	0	0	0	0	0	0	LHFP	LHFP	LHFP	LHFP	match	match	match	0	0
cg27490404	1	0	NC_006470.4	133083872	133083823	100	50	0	0	2.00E-17	91.5	0	chr2B	-	133083823	50	0	0	0	0	0	0	RTP5	RTP5	RTP5	C2orf85	diff	diff	diff	0	0
cg27490465	1	0	NC_006486.4	52035195	52035244	100	50	0	0	2.00E-17	91.5	0	chr19	+	52035244	50	0	0	0	0	0	0	LOC107969789	LOC107969789	LOC107969789	AP2A1	diff	diff	diff	0	0
cg27490537	1	0	NC_006482.4	49170102	49170151	98	50	1	0	9.00E-16	86	0	chr15	+	49170102	49	1	0	0	0	0	1	CALML4	CALML4	CALML4	CLN6	diff	diff	diff	0	0
cg27490568	1	0	NC_006470.4	67935988	67936037	100	50	0	0	2.00E-17	91.5	0	chr2B	+	67936037	50	0	0	0	0	0	0	LOC740523	LOC740523	LOC740523		diff	diff	diff	0	0
cg27490629	1	0	NC_006469.4	71328057	71328008	100	50	0	0	2.00E-17	91.5	0	chr2A	-	71328057	50	0	0	0	0	0	0	MXD1	MXD1	MXD1	MXD1	match	match	match	0	0
cg27490646	1	0	NC_006472.4	43849896	43849945	100	50	0	0	2.00E-17	91.5	0	chr5	+	43849945	50	0	0	0	0	0	0	LOC107974710	LOC107974710	LOC107974710		diff	diff	diff	0	0
cg27490797	1	0	NC_006474.4	27638103	27638152	98	50	1	0	9.00E-16	86	0	chr7	+	27638152	49	1	0	0	0	0	1	CREB5	CREB5	CREB5	CREB5	match	match	match	0	0
cg27490916	1	0	NC_006484.4	48683553	48683504	98	50	1	0	9.00E-16	86	0	chr17	-	48683553	49	1	0	0	0	0	1	NXPH3	NXPH3	NXPH3		diff	diff	diff	0	0
cg27490930	1	0	NC_006486.4	3793884	3793835	100	50	0	0	2.00E-17	91.5	0	chr19	-	3793884	50	0	0	0	0	0	0	CACTIN	CACTIN	CACTIN	PIP5K1C	diff	diff	diff	0	0
cg27490960	1	0	NC_006490.4	12899615	12899566	98	50	1	0	9.00E-16	86	0	chr3	-	12899615	49	1	0	0	0	0	1	MKRN2OS	MKRN2OS	MKRN2OS	RAF1	diff	diff	diff	0	0
cg27491025	1	0	NC_006486.4	11415084	11415133	100	50	0	0	2.00E-17	91.5	0	chr19	+	11415133	50	0	0	0	0	0	0	TMED1	TMED1	TMED1	TMED1	match	match	match	0	0
cg27491040	1	0	NC_006472.4	1292280	1292231	98	50	1	0	9.00E-16	86	0	chr5	-	1292231	49	1	0	0	0	0	1	LOC461696	LOC461696	LOC461696		diff	diff	diff	0	0
cg27491050	1	0	NC_006473.4	13438385	13438434	100	50	0	0	2.00E-17	91.5	0	chr6	+	13438434	50	0	0	0	0	0	0	TBC1D7	TBC1D7	TBC1D7	TBC1D7	match	match	match	0	0
cg27491060	1	0	NC_006468.4	146491079	146491030	100	50	0	0	2.00E-17	91.5	0	chr1	-	146491079	50	0	0	0	0	0	0	SFT2D2	SFT2D2	SFT2D2	SFT2D2	match	match	match	0	0
cg27491190	1	0	NC_006479.4	43637197	43637148	98	50	1	0	9.00E-16	86	0	chr12	-	43637148	49	1	0	0	0	0	1	SLC38A2	SLC38A2	SLC38A2	SLC38A2	match	match	match	0	0
cg27491208	1	0	NC_006489.4	25731424	25731375	98	50	1	0	9.00E-16	86	0	chr22	-	25731375	49	1	0	0	0	0	1	CBX7	CBX7	CBX7	CBX7	match	match	match	0	0
cg27491224	1	0	NC_006471.4	2776001	2775951	96.08	51	1	1	4.00E-14	80.6	0	chr4	-	2775951	49	2	0	0	0	0	2	CFAP99	CFAP99	CFAP99		diff	diff	diff	0	0
cg27491228	1	0	NC_006474.4	124959649	124959698	100	50	0	0	2.00E-17	91.5	0	chr7	+	124959649	50	0	0	0	0	0	0	KCND2	KCND2	KCND2	KCND2	match	match	match	0	0
cg27491277	1	0	NC_006484.4	10186027	10185978	100	50	0	0	2.00E-17	91.5	0	chr17	-	10186027	50	0	0	0	0	0	0	LOC104002794	LOC104002794	LOC104002794	KPNB1	diff	diff	diff	0	0
cg27491398	1	0	NC_006473.4	29965812	29965763	98	50	1	0	9.00E-16	86	0	chr6	-	29965812	49	1	0	0	0	0	1	LOC101056959	LOC101056959	LOC101056959	LOC285830	diff	diff	diff	0	0
cg27491458	1	0	NC_006468.4	163799035	163798986	100	50	0	0	2.00E-17	91.5	0	chr1	-	163799035	50	0	0	0	0	0	0	TRMT1L	TRMT1L	TRMT1L	C1orf25;C1orf26	diff	diff	diff	0	0
cg27491483	1	0	NC_006483.4	47964446	47964397	100	50	0	0	2.00E-17	91.5	0	chr16	-	47964397	50	0	0	0	0	0	0	PLLP	PLLP	PLLP	PLLP	match	match	match	0	0
cg27491509	1	0	NW_015986742.1	879	830	96	50	2	0	1.00E-14	82.4	0	chrUn_random_Contig13941	-	879	48	2	0	0	0	0	2	NA	NA	NA	PIM3	diff	diff	diff	0	0
cg27491557	1	0	NC_006473.4	3116761	3116810	100	50	0	0	2.00E-17	91.5	0	chr6	+	3116761	50	0	0	0	0	0	0	LOC462399	LOC462399	LOC462399		diff	diff	diff	0	0
cg27491613	1	0	NC_006471.4	22968742	22968693	100	50	0	0	2.00E-17	91.5	0	chr4	-	22968693	50	0	0	0	0	0	0	LOC746199	LOC746199	LOC746199		diff	diff	diff	0	0
cg27491702	1	0	NC_006477.4	124403730	124403681	100	50	0	0	2.00E-17	91.5	0	chr10	-	124403730	50	0	0	0	0	0	0	DMBT1	DMBT1	DMBT1		diff	diff	diff	0	0
cg27491737	1	0	NC_006478.4	2795010	2795059	100	50	0	0	2.00E-17	91.5	0	chr11	+	2795059	50	0	0	0	0	0	0	LOC107966996	LOC107966996	LOC107966996	KCNQ1	diff	diff	diff	0	0
cg27491759	1	0	NC_006477.4	132210949	132210998	98	50	1	0	9.00E-16	86	0	chr10	+	132210949	49	1	0	0	0	0	1	GLRX3	GLRX3	GLRX3		diff	diff	diff	0	0
cg27491796	1	0	NC_006470.4	127354013	127353964	98	50	1	0	9.00E-16	86	0	chr2B	-	127354013	49	1	0	0	0	0	1	ASB18	ASB18	ASB18	ASB18	match	match	match	0	0
cg27491797	1	0	NC_006481.4	49037758	49037709	98	50	1	0	9.00E-16	86	0	chr14	-	49037709	49	1	0	0	0	0	1	PLEKHG3	PLEKHG3	PLEKHG3		diff	diff	diff	0	0
cg27491799	1	0	NC_006477.4	29692646	29692597	100	50	0	0	2.00E-17	91.5	0	chr10	-	29692646	50	0	0	0	0	0	0	BAMBI	BAMBI	BAMBI		diff	diff	diff	0	0
cg27491818	1	0	NC_006484.4	16665877	16665828	98	50	1	0	9.00E-16	86	0	chr17	-	16665828	49	1	0	0	0	0	1	KRT23	KRT23	KRT23	KRT23	match	match	match	0	0
cg27491830	1	0	NC_006468.4	211720583	211720534	96	50	2	0	1.00E-14	82.4	0	chr1	-	211720534	48	2	0	0	0	0	2	LOC104004786	LOC104004786	LOC104004786		diff	diff	diff	0	0
cg27491887	1	0	NC_006478.4	2550103	2550054	100	50	0	0	2.00E-17	91.5	0	chr11	-	2550054	50	0	0	0	0	0	0	KCNQ1	KCNQ1	KCNQ1	KCNQ1	match	match	match	0	0
cg27491896	1	0	NC_006479.4	125082991	125082942	100	50	0	0	2.00E-17	91.5	0	chr12	-	125082942	50	0	0	0	0	0	0	TMEM120B	TMEM120B	TMEM120B	TMEM120B	match	match	match	0	0
cg27492102	1	0	NC_006480.4	10849793	10849842	100	50	0	0	2.00E-17	91.5	0	chr13	+	10849842	50	0	0	0	0	0	0	RNF6	RNF6	RNF6		diff	diff	diff	0	0
cg27492103	1	0	NC_006469.4	26350795	26350844	98	50	1	0	9.00E-16	86	0	chr2A	+	26350844	49	1	0	0	0	0	1	LOC104004915	LOC104004915	LOC104004915	ASXL2	diff	diff	diff	0	0
cg27492229	1	0	NC_006490.4	146118979	146118930	100	50	0	0	2.00E-17	91.5	0	chr3	-	146118930	50	0	0	0	0	0	0	TRPC1	TRPC1	TRPC1	PLS1	diff	diff	diff	0	0
cg27492286	1	0	NC_006474.4	161460439	161460488	100	50	0	0	2.00E-17	91.5	0	chr7	+	161460439	50	0	0	0	0	0	0	DNAJB6	DNAJB6	DNAJB6		diff	diff	diff	0	0
cg27492296	1	0	NC_006480.4	45284922	45284971	96	50	2	0	1.00E-14	82.4	0	chr13	+	45284922	48	2	0	0	0	0	2	DIAPH3	DIAPH3	DIAPH3	LINC00434	diff	diff	diff	0	0
cg27492400	1	0	NC_006471.4	143573144	143573095	96	50	2	0	1.00E-14	82.4	0	chr4	-	143573095	48	2	0	0	0	0	2	LOC107974417	LOC107974417	LOC107974417		diff	diff	diff	0	0
cg27492418	1	0	NC_006474.4	38129471	38129422	98	50	1	0	9.00E-16	86	0	chr7	-	38129422	49	1	0	0	0	0	1	VPS41	VPS41	VPS41	VPS41	match	match	match	0	0
cg27492448	1	0	NC_006476.4	105224327	105224375	98	50	0	1	1.00E-14	82.4	0	chr9	+	105224375	48	1	0	0	0	0	1	ANGPTL2	ANGPTL2	ANGPTL2	ANGPTL2;RALGPS1	match	match	match	0	0
cg27492458	1	0	NC_006474.4	153937759	153937710	100	50	0	0	2.00E-17	91.5	0	chr7	-	153937759	50	0	0	0	0	0	0	TRNAC-GCA	TRNAC-GCA	TRNAC-GCA		diff	diff	diff	0	0
cg27492507	1	0	NC_006471.4	144936564	144936613	98	50	1	0	9.00E-16	86	0	chr4	+	144936613	49	1	0	0	0	0	1	IL15	IL15	IL15		diff	diff	diff	0	0
cg27492527	1	0	NC_006472.4	179140186	179140137	98	50	1	0	9.00E-16	86	0	chr5	-	179140137	49	1	0	0	0	0	1	CLK4	CLK4	CLK4	CLK4	match	match	match	0	0
cg27492596	1	0	NC_006470.4	107406772	107406821	100	50	0	0	2.00E-17	91.5	0	chr2B	+	107406821	50	0	0	0	0	0	0	RPL37A	RPL37A	RPL37A		diff	diff	diff	0	0
cg27492744	1	0	NC_006490.4	171179727	171179776	100	50	0	0	2.00E-17	91.5	0	chr3	+	171179776	50	0	0	0	0	0	0	SERPINI2	SERPINI2	SERPINI2	WDR49	diff	diff	diff	0	0
cg27492798	1	0	NC_006468.4	188158401	188158450	100	50	0	0	2.00E-17	91.5	0	chr1	+	188158401	50	0	0	0	0	0	0	LOC745138	LOC745138	LOC745138		diff	diff	diff	0	0
cg27492860	1	0	NC_006486.4	1897333	1897284	100	50	0	0	2.00E-17	91.5	0	chr19	-	1897284	50	0	0	0	0	0	0	ABHD17A	ABHD17A	ABHD17A	FAM108A1	diff	diff	diff	0	0
cg27492874	1	0	NC_006486.4	5935912	5935865	97.92	48	1	0	1.00E-14	82.4	0	chr19	-	5935912	47	1	0	0	0	0	1	C19H19orf70	C19H19orf70	C19H19orf70	HSD11B1L;C19orf70	diff	diff	diff	0	0
cg27492928	1	0	NC_006484.4	44512828	44512877	100	50	0	0	2.00E-17	91.5	0	chr17	+	44512828	50	0	0	0	0	0	0	MIR744	MIR744	MIR744	MAP2K4	diff	diff	diff	0	0
cg27492942	1	0	NC_006484.4	18904794	18904745	100	50	0	0	2.00E-17	91.5	0	chr17	-	18904794	50	0	0	0	0	0	0	CISD3	CISD3	CISD3	CISD3;MLLT6	match	match	match	0	0
cg27493010	1	0	NC_006479.4	129737036	129736987	98	50	1	0	9.00E-16	86	0	chr12	-	129736987	49	1	0	0	0	0	1	LOC107967679	LOC107967679	LOC107967679		diff	diff	diff	0	0
cg27493117	1	0	NC_006469.4	104936515	104936564	100	50	0	0	2.00E-17	91.5	0	chr2A	+	104936515	50	0	0	0	0	0	0	NCK2	NCK2	NCK2	NCK2	match	match	match	0	0
cg27493151	1	0	NC_006486.4	40174532	40174581	100	50	0	0	2.00E-17	91.5	0	chr19	+	40174532	50	0	0	0	0	0	0	DPF1	DPF1	DPF1	DPF1	match	match	match	1	0
cg27493220	1	0	NC_006486.4	19767674	19767723	100	50	0	0	2.00E-17	91.5	0	chr19	+	19767674	50	0	0	0	0	0	0	CRTC1	CRTC1	CRTC1		diff	diff	diff	0	0
cg27493243	1	0	NC_006470.4	123568353	123568304	98	50	1	0	9.00E-16	86	0	chr2B	-	123568353	49	1	0	0	0	0	1	LOC460013	LOC460013	LOC460013		diff	diff	diff	0	0
cg27493301	1	0	NC_006479.4	47479926	47479877	100	50	0	0	2.00E-17	91.5	0	chr12	-	47479926	50	0	0	0	0	0	0	PRICKLE1	PRICKLE1	PRICKLE1	PRICKLE1	match	match	match	0	0
cg27493344	1	0	NC_006471.4	91645903	91645952	100	50	0	0	2.00E-17	91.5	0	chr4	+	91645903	50	0	0	0	0	0	0	GPRIN3	GPRIN3	GPRIN3	GPRIN3	match	match	match	0	0
cg27493411	1	0	NC_006474.4	104976347	104976298	100	50	0	0	2.00E-17	91.5	0	chr7	-	104976347	50	0	0	0	0	0	0	CUX1	CUX1	CUX1	CUX1	match	match	match	0	0
cg27493417	1	0	NC_006473.4	29276868	29276819	96	50	2	0	1.00E-14	82.4	0	chr6	-	29276868	48	2	0	0	0	0	2	LOC471927	LOC471927	LOC471927	LOC100129636	diff	diff	diff	0	0
cg27493484	1	0	NC_006484.4	17992711	17992662	100	50	0	0	2.00E-17	91.5	0	chr17	-	17992662	50	0	0	0	0	0	0	STARD3	STARD3	STARD3	STARD3	match	match	match	0	0
cg27493500	1	0	NC_006478.4	4980452	4980403	100	50	0	0	2.00E-17	91.5	0	chr11	-	4980403	50	0	0	0	0	0	0	HBB	HBB	HBB	HBB	match	match	match	0	0
cg27493541	1	0	NC_006486.4	13989495	13989446	100	50	0	0	2.00E-17	91.5	0	chr19	-	13989495	50	0	0	0	0	0	0	LOC107969607	LOC107969607	LOC107969607	CACNA1A	diff	diff	diff	0	0
cg27493581	1	0	NC_006471.4	178526805	178526756	98	50	1	0	9.00E-16	86	0	chr4	-	178526756	49	1	0	0	0	0	1	FBXO8	FBXO8	FBXO8	KIAA1712	diff	diff	diff	0	0
cg27493649	1	0	NC_006473.4	30292604	30292555	100	50	0	0	2.00E-17	91.5	0	chr6	-	30292555	50	0	0	0	0	0	0	RNF39	RNF39	RNF39	RNF39	match	match	match	0	0
cg27493772	1	0	NC_006480.4	96410462	96410413	100	50	0	0	2.00E-17	91.5	0	chr13	-	96410413	50	0	0	0	0	0	0	NAXD	NAXD	NAXD		diff	diff	diff	0	0
cg27493774	1	0	NC_006472.4	76323825	76323776	98	50	1	0	9.00E-16	86	0	chr5	-	76323825	49	1	0	0	0	0	1	LOC107974764	LOC107974764	LOC107974764		diff	diff	diff	0	0
cg27493785	1	0	NC_006478.4	13403745	13403696	98	50	1	0	9.00E-16	86	0	chr11	-	13403696	49	1	0	0	0	0	1	PTH	PTH	PTH	PTH	match	match	match	1	0
cg27493823	1	0	NC_006477.4	101192132	101192181	100	50	0	0	2.00E-17	91.5	0	chr10	+	101192181	50	0	0	0	0	0	0	ABCC2	ABCC2	ABCC2	CUTC	diff	diff	diff	0	0
cg27493839	1	0	NC_006469.4	76437387	76437338	100	50	0	0	2.00E-17	91.5	0	chr2A	-	76437387	50	0	0	0	0	0	0	LOC100613466	LOC100613466	LOC100613466	LINC01291	diff	diff	diff	0	0
cg27493864	1	0	NC_006468.4	30902418	30902468	98.04	51	0	1	3.00E-15	84.2	0	chr1	+	30902468	50	1	0	0	0	0	1	HCRTR1	HCRTR1	HCRTR1	HCRTR1	match	match	match	0	0
cg27493885	1	0	NC_006479.4	97836907	97836858	98	50	1	0	9.00E-16	86	0	chr12	-	97836858	49	1	0	0	0	0	1	NR2C1	NR2C1	NR2C1	NR2C1	match	match	match	0	0
cg27493997	1	0	NC_006468.4	134833975	134833926	100	50	0	0	2.00E-17	91.5	0	chr1	-	134833926	50	0	0	0	0	0	0	CRABP2	CRABP2	CRABP2	CRABP2	match	match	match	0	0
cg27494086	1	0	NC_006487.4	3253060	3253109	100	50	0	0	2.00E-17	91.5	0	chr20	+	3253109	50	0	0	0	0	0	0	LOC104003497	LOC104003497	LOC104003497	C20orf194	diff	diff	diff	0	0
cg27494095	1	0	NC_006489.4	36450187	36450139	95.92	49	2	0	4.00E-14	80.6	0	chr22	-	36450139	47	2	0	0	0	0	2	C22H22orf34	C22H22orf34	C22H22orf34	C22orf34	diff	diff	diff	0	0
cg27494100	1	0	NC_006483.4	538114	538065	100	50	0	0	2.00E-17	91.5	0	chr16	-	538065	50	0	0	0	0	0	0	LOC107968754	LOC107968754	LOC107968754	RAB11FIP3	diff	diff	diff	0	0
cg27494124	1	0	NC_006478.4	12007175	12007224	100	50	0	0	2.00E-17	91.5	0	chr11	+	12007224	50	0	0	0	0	0	0	MICAL2	MICAL2	MICAL2	MICAL2	match	match	match	1	0
cg27494164	1	0	NC_006483.4	78254549	78254500	100	50	0	0	2.00E-17	91.5	0	chr16	-	78254549	50	0	0	0	0	0	0	LOC107968924	LOC107968924	LOC107968924		diff	diff	diff	0	0
cg27494228	1	0	NC_006483.4	79728137	79728186	94	50	3	0	5.00E-13	77	0	chr16	+	79728186	47	3	0	0	0	0	3	ZNF469	ZNF469	ZNF469		diff	diff	diff	0	0
cg27494254	1	0	NC_006484.4	15162685	15162636	100	50	0	0	2.00E-17	91.5	0	chr17	-	15162636	50	0	0	0	0	0	0	PTRF	PTRF	PTRF	PTRF	match	match	match	0	0
cg27494270	1	0	NC_006490.4	132237589	132237638	100	50	0	0	2.00E-17	91.5	0	chr3	+	132237638	50	0	0	0	0	0	0	KIAA1257	KIAA1257	KIAA1257	KIAA1257	match	match	match	0	0
cg27494284	1	0	NC_006484.4	46290989	46291038	100	50	0	0	2.00E-17	91.5	0	chr17	+	46291038	50	0	0	0	0	0	0	LOC468397	LOC468397	LOC468397	MYH13	diff	diff	diff	0	0
cg27494338	1	0	NC_006477.4	102144860	102144811	100	50	0	0	2.00E-17	91.5	0	chr10	-	102144811	50	0	0	0	0	0	0	PAX2	PAX2	PAX2		diff	diff	diff	0	0
cg27494383	1	0	NC_006482.4	22055118	22055069	100	50	0	0	2.00E-17	91.5	0	chr15	-	22055069	50	0	0	0	0	0	0	LTK	LTK	LTK	LTK	match	match	match	0	0
cg27494390	1	0	NC_006483.4	814243	814292	100	50	0	0	2.00E-17	91.5	0	chr16	+	814243	50	0	0	0	0	0	0	HAGHL	HAGHL	HAGHL	NARFL	diff	diff	diff	0	0
cg27494429	1	0	NC_006471.4	1210509	1210460	98	50	1	0	9.00E-16	86	0	chr4	-	1210460	49	1	0	0	0	0	1	FGFRL1	FGFRL1	FGFRL1	IDUA	diff	diff	diff	0	0
cg27494470	1	0	NC_006473.4	86529825	86529776	98	50	1	0	9.00E-16	86	0	chr6	-	86529776	49	1	0	0	0	0	1	ME1	ME1	ME1		diff	diff	diff	0	0
cg27494497	1	0	NC_006474.4	34432169	34432120	98	50	1	0	9.00E-16	86	0	chr7	-	34432120	49	1	0	0	0	0	1	TBX20	TBX20	TBX20	TBX20	match	match	match	0	0
cg27494573	1	0	NC_006472.4	177536276	177536227	100	50	0	0	2.00E-17	91.5	0	chr5	-	177536276	50	0	0	0	0	0	0	LOC107974944	LOC107974944	LOC107974944	HK3	diff	diff	diff	0	0
cg27494585	1	0	NC_006484.4	38809869	38809820	100	50	0	0	2.00E-17	91.5	0	chr17	-	38809820	50	0	0	0	0	0	0	LRRC75A	LRRC75A	LRRC75A	LRRC75A	match	match	match	0	0
cg27494615	1	0	NC_006469.4	9568611	9568660	100	50	0	0	2.00E-17	91.5	0	chr2A	+	9568611	50	0	0	0	0	0	0	IAH1	IAH1	IAH1	IAH1	match	match	match	0	0
cg27494843	1	0	NC_006478.4	34737121	34737072	100	50	0	0	2.00E-17	91.5	0	chr11	-	34737121	50	0	0	0	0	0	0	EHF	EHF	EHF	EHF	match	match	match	0	0
cg27495109	1	0	NC_006490.4	58734325	58734374	98	50	1	0	9.00E-16	86	0	chr3	+	58734374	49	1	0	0	0	0	1	PDE12	PDE12	PDE12	PDE12	match	match	match	0	0
cg27495195	1	0	NC_006484.4	64386304	64386255	98	50	1	0	9.00E-16	86	0	chr17	-	64386255	49	1	0	0	0	0	1	GNA13	GNA13	GNA13	GNA13	match	match	match	0	0
cg27495223	1	0	NC_006490.4	15049950	15049901	100	50	0	0	2.00E-17	91.5	0	chr3	-	15049901	50	0	0	0	0	0	0	C3H3orf20	C3H3orf20	C3H3orf20	C3orf20	diff	diff	diff	0	0
cg27495424	1	0	NC_006469.4	89364805	89364756	100	50	0	0	2.00E-17	91.5	0	chr2A	-	89364805	50	0	0	0	0	0	0	EIF2AK3	EIF2AK3	EIF2AK3	EIF2AK3	match	match	match	0	0
cg27495447	1	0	NC_006477.4	77993453	77993502	100	50	0	0	2.00E-17	91.5	0	chr10	+	77993453	50	0	0	0	0	0	0	LOC739565	LOC739565	LOC739565		diff	diff	diff	0	0
cg27495469	1	0	NC_006481.4	88437911	88437960	100	50	0	0	2.00E-17	91.5	0	chr14	+	88437911	50	0	0	0	0	0	0	LOC107968257	LOC107968257	LOC107968257	TNFAIP2	diff	diff	diff	0	0
cg27495520	1	0	NC_006474.4	45359681	45359730	100	50	0	0	2.00E-17	91.5	0	chr7	+	45359730	50	0	0	0	0	0	0	IGFBP3	IGFBP3	IGFBP3	IGFBP3	match	match	match	0	0
cg27495572	1	0	NC_006470.4	68866213	68866164	100	50	0	0	2.00E-17	91.5	0	chr2B	-	68866213	50	0	0	0	0	0	0	LOC104005277	LOC104005277	LOC104005277	TTN;MIR548N	diff	diff	diff	0	0
cg27495579	1	0	NC_006473.4	37061451	37061500	100	50	0	0	2.00E-17	91.5	0	chr6	+	37061500	50	0	0	0	0	0	0	CDKN1A	CDKN1A	CDKN1A	CDKN1A	match	match	match	0	0
cg27495603	1	0	NC_006476.4	111192249	111192298	98	50	1	0	9.00E-16	86	0	chr9	+	111192249	49	1	0	0	0	0	1	LOC744518	LOC744518	LOC744518	TSC1;GFI1B;MIR548AW	diff	diff	diff	0	0
cg27495617	1	0	NC_006483.4	80471463	80471415	98	50	0	1	1.00E-14	82.4	0	chr16	-	80471463	48	1	0	0	0	0	1	ACSF3	ACSF3	ACSF3	ACSF3	match	match	match	0	0
cg27495623	1	0	NC_006479.4	73820973	73820924	96	50	2	0	1.00E-14	82.4	0	chr12	-	73820973	48	2	0	0	0	0	2	ZFC3H1	ZFC3H1	ZFC3H1	ZFC3H1;THAP2	match	match	match	0	0
cg27495643	1	0	NW_015973508.1	119128	119177	98	50	1	0	9.00E-16	86	0	chr7_random_Contig761	+	119177	49	1	0	0	1	1	0	LOC107971946	LOC107971946	LOC107971946	PRKAR1B	diff	diff	diff	0	0
cg27495728	1	0	NC_006474.4	102427947	102427996	100	50	0	0	2.00E-17	91.5	0	chr7	+	102427947	50	0	0	0	0	0	0	TRNAW-CCA	TRNAW-CCA	TRNAW-CCA		diff	diff	diff	0	0
cg27495764	1	0	NC_006487.4	4995813	4995862	98	50	1	0	9.00E-16	86	0	chr20	+	4995813	49	1	0	0	0	0	1	TMEM230	TMEM230	TMEM230	C20orf30	diff	diff	diff	0	0
cg27495769	1	0	NC_006490.4	197232095	197232144	100	50	0	0	2.00E-17	91.5	0	chr3	+	197232095	50	0	0	0	0	0	0	MB21D2	MB21D2	MB21D2	C3orf59	diff	diff	diff	0	0
cg27495845	1	0	NC_006468.4	139808256	139808207	98	50	1	0	9.00E-16	86	0	chr1	-	139808256	49	1	0	0	0	0	1	FCRLB	FCRLB	FCRLB	FCRLB	match	match	match	0	0
cg27495887	1	0	NC_006473.4	136281554	136281505	100	50	0	0	2.00E-17	91.5	0	chr6	-	136281505	50	0	0	0	0	0	0	MOXD1	MOXD1	MOXD1	MOXD1	match	match	match	0	0
cg27495894	1	0	NC_006481.4	59118292	59118341	100	50	0	0	2.00E-17	91.5	0	chr14	+	59118341	50	0	0	0	0	0	0	LTBP2	LTBP2	LTBP2	LTBP2	match	match	match	0	0
cg27495903	1	0	NC_006477.4	21970063	21970014	100	50	0	0	2.00E-17	91.5	0	chr10	-	21970014	50	0	0	0	0	0	0	NEBL	NEBL	NEBL	NEBL	match	match	match	0	0
cg27495908	1	0	NC_006476.4	65528772	65528821	98	50	1	0	9.00E-16	86	0	chr9	+	65528821	49	1	0	0	0	0	1	SPATA31E1	SPATA31E1	SPATA31E1	C9orf79	diff	diff	diff	0	0
cg27495926	1	0	NC_006491.4	2714901	2714950	100	50	0	0	2.00E-17	91.5	0	chrX	+	2714901	50	0	0	0	0	0	0	ARSE	ARSE	ARSE	ARSE	match	match	match	0	0
cg27495951	1	0	NC_006473.4	175050721	175050672	96	50	2	0	1.00E-14	82.4	0	chr6	-	175050721	48	2	0	0	0	0	2	FAM120B	FAM120B	FAM120B		diff	diff	diff	0	0
cg27495982	1	0	NC_006468.4	126238521	126238472	100	50	0	0	2.00E-17	91.5	0	chr1	-	126238521	50	0	0	0	0	0	0	CSF1	CSF1	CSF1	CSF1	match	match	match	0	0
cg27496085	1	0	NC_006491.4	153552668	153552619	98	50	1	0	9.00E-16	86	0	chrX	-	153552619	49	1	0	0	0	0	1	L1CAM	L1CAM	L1CAM		diff	diff	diff	0	0
cg27496113	1	0	NC_006490.4	190417256	190417207	100	50	0	0	2.00E-17	91.5	0	chr3	-	190417207	50	0	0	0	0	0	0	DGKG	DGKG	DGKG	DGKG	match	match	match	0	0
cg27496116	1	0	NC_006480.4	27967130	27967081	98	50	1	0	9.00E-16	86	0	chr13	-	27967081	49	1	0	0	0	0	1	DNAJC15	DNAJC15	DNAJC15	DNAJC15	match	match	match	0	0
cg27496117	1	0	NC_006490.4	14104827	14104876	100	50	0	0	2.00E-17	91.5	0	chr3	+	14104827	50	0	0	0	0	0	0	LOC107970572	LOC107970572	LOC107970572		diff	diff	diff	0	0
cg27496216	1	0	NC_006470.4	112619224	112619175	100	50	0	0	2.00E-17	91.5	0	chr2B	-	112619175	50	0	0	0	0	0	0	LOC104005391	LOC104005391	LOC104005391		diff	diff	diff	0	0
cg27496230	1	0	NC_006468.4	17379299	17379250	98	50	1	0	9.00E-16	86	0	chr1	-	17379299	49	1	0	0	0	0	1	KLHDC7A	KLHDC7A	KLHDC7A		diff	diff	diff	0	0
cg27496231	1	0	NC_006477.4	104286165	104286214	100	50	0	0	2.00E-17	91.5	0	chr10	+	104286214	50	0	0	0	0	0	0	LOC107966825	LOC107966825	LOC107966825	CYP17A1	diff	diff	diff	0	0
cg27496243	1	0	NC_006477.4	135161130	135161179	100	50	0	0	2.00E-17	91.5	0	chr10	+	135161179	50	0	0	0	0	0	0	LOC107966884	LOC107966884	LOC107966884		diff	diff	diff	0	0
cg27496296	1	0	NC_006484.4	81128010	81127961	98	50	1	0	9.00E-16	86	0	chr17	-	81128010	49	1	0	0	0	0	1	LOC107969341	LOC107969341	LOC107969341	BAHCC1	diff	diff	diff	0	0
cg27496299	1	0	NC_006474.4	161561829	161561780	96	50	2	0	1.00E-14	82.4	0	chr7	-	161561829	48	2	0	0	0	0	2	LOC107976120	LOC107976120	LOC107976120	DNAJB6	diff	diff	diff	0	0
cg27496339	1	0	NC_006474.4	39167220	39167171	98	50	1	0	9.00E-16	86	0	chr7	-	39167220	49	1	0	0	0	0	1	LOC107975618	LOC107975618	LOC107975618	BLVRA	diff	diff	diff	0	0
cg27496340	1	0	NC_006479.4	3467745	3467696	100	50	0	0	2.00E-17	91.5	0	chr12	-	3467745	50	0	0	0	0	0	0	LOC107967406	LOC107967406	LOC107967406	TSPAN9	diff	diff	diff	0	0
cg27496506	1	0	NC_006482.4	23853160	23853209	100	50	0	0	2.00E-17	91.5	0	chr15	+	23853160	50	0	0	0	0	0	0	TGM5	TGM5	TGM5	TGM5	match	match	match	0	0
cg27496526	1	0	NC_006482.4	22054731	22054780	100	50	0	0	2.00E-17	91.5	0	chr15	+	22054731	50	0	0	0	0	0	0	LTK	LTK	LTK	LTK	match	match	match	0	0
cg27496570	1	0	NC_006474.4	3909688	3909737	100	50	0	0	2.00E-17	91.5	0	chr7	+	3909688	50	0	0	0	0	0	0	AP5Z1	AP5Z1	AP5Z1	FOXK1	diff	diff	diff	0	0
cg27496592	1	0	NC_006491.4	47396277	47396228	100	50	0	0	2.00E-17	91.5	0	chrX	-	47396277	50	0	0	0	0	0	0	UBA1	UBA1	UBA1	UBA1	match	match	match	0	0
cg27496650	1	0	NC_006475.4	60123547	60123498	96	50	2	0	1.00E-14	82.4	0	chr8	-	60123547	48	2	0	0	0	0	2	LOC104007619	LOC104007619	LOC104007619	TOX	diff	diff	diff	0	0
cg27496652	1	0	NC_006476.4	85575938	85575987	100	50	0	0	2.00E-17	91.5	0	chr9	+	85575987	50	0	0	0	0	0	0	KLF4	KLF4	KLF4		diff	diff	diff	0	0
cg27496670	1	0	NC_006477.4	134964250	134964299	96	50	2	0	1.00E-14	82.4	0	chr10	+	134964250	48	2	0	0	0	0	2	NKX6-2	NKX6-2	NKX6-2		diff	diff	diff	0	0
cg27496708	1	0	NC_006491.4	133838436	133838387	98	50	1	0	9.00E-16	86	0	chrX	-	133838436	49	1	0	0	0	0	1	GPC3	GPC3	GPC3	GPC3	match	match	match	0	0
cg27496715	1	0	NC_006475.4	1376075	1376026	100	50	0	0	2.00E-17	91.5	0	chr8	-	1376075	50	0	0	0	0	0	0	LOC107976538	LOC107976538	LOC107976538		diff	diff	diff	0	0
cg27496719	1	0	NC_006486.4	387227	387275	97.96	49	1	0	3.00E-15	84.2	0	chr19	+	387227	48	1	0	0	0	0	1	LOC107969630	LOC107969630	LOC107969630		diff	diff	diff	0	0
cg27496846	1	0	NC_006483.4	18656248	18656297	100	50	0	0	2.00E-17	91.5	0	chr16	+	18656248	50	0	0	0	0	0	0	COQ7	COQ7	COQ7		diff	diff	diff	0	0
cg27496884	1	0	NC_006483.4	37461951	37462000	98	50	1	0	9.00E-16	86	0	chr16	+	37462000	49	1	0	0	0	0	1	DNAJA2	DNAJA2	DNAJA2		diff	diff	diff	0	0
cg27496965	1	0	NC_006474.4	96765972	96765927	92	50	0	1	2.00E-11	71.6	0	chr7	-	96765972	42	4	0	0	0	0	4	TFPI2	TFPI2	TFPI2	TFPI2	match	match	match	0	0
cg27497038	1	0	NC_006477.4	125506806	125506855	98	50	1	0	9.00E-16	86	0	chr10	+	125506806	49	1	0	0	0	0	1	GPR26	GPR26	GPR26		diff	diff	diff	0	0
cg27497046	1	0	NC_006468.4	16669693	16669742	100	50	0	0	2.00E-17	91.5	0	chr1	+	16669742	50	0	0	0	0	0	0	LOC107973883	LOC107973883	LOC107973883		diff	diff	diff	0	0
cg27497285	1	0	NC_006476.4	70388985	70388936	100	50	0	0	2.00E-17	91.5	0	chr9	-	70388936	50	0	0	0	0	0	0	IPPK	IPPK	IPPK	IPPK	match	match	match	0	0
cg27497294	1	0	NC_006473.4	581842	581793	100	50	0	0	2.00E-17	91.5	0	chr6	-	581842	50	0	0	0	0	0	0	LOC107975020	LOC107975020	LOC107975020		diff	diff	diff	0	0
cg27497299	1	0	NC_006472.4	178117611	178117562	98	50	1	0	9.00E-16	86	0	chr5	-	178117562	49	1	0	0	0	0	1	PRR7	PRR7	PRR7	GRK6	diff	diff	diff	0	0
cg27497354	1	0	NC_006484.4	79997849	79997898	98	50	1	0	9.00E-16	86	0	chr17	+	79997849	49	1	0	0	0	0	1	LOC107969337	LOC107969337	LOC107969337	RNF213	diff	diff	diff	0	0
cg27497461	1	0	NC_006470.4	117449	117498	98	50	1	0	9.00E-16	86	0	chr2B	+	117498	49	1	0	0	0	0	1	SLC35F5	SLC35F5	SLC35F5	SLC35F5	match	match	match	0	0
cg27497487	1	0	NC_006486.4	60694487	60694438	100	50	0	0	2.00E-17	91.5	0	chr19	-	60694438	50	0	0	0	0	0	0	LOC469049	LOC469049	LOC469049	ZSCAN1	diff	diff	diff	0	0
cg27497687	1	0	NC_006478.4	57474611	57474562	100	50	0	0	2.00E-17	91.5	0	chr11	-	57474611	50	0	0	0	0	0	0	MED19	MED19	MED19	MED19;TMX2	match	match	match	0	0
cg27497751	1	0	NC_006486.4	8296538	8296587	98	50	1	0	9.00E-16	86	0	chr19	+	8296538	49	1	0	0	0	0	1	MAP2K7	MAP2K7	MAP2K7	MAP2K7	match	match	match	1	0
cg27497781	1	0	NC_006468.4	124835110	124835059	96.15	52	0	1	1.00E-14	82.4	0	chr1	-	124835110	50	2	0	0	0	0	2	LOC748766	LOC748766	LOC748766	CHIA	diff	diff	diff	0	0
cg27497831	1	0	NC_006491.4	153574386	153574337	98	50	1	0	9.00E-16	86	0	chrX	-	153574386	49	1	0	0	0	0	1	AVPR2	AVPR2	AVPR2	AVPR2	match	match	match	0	0
cg27497839	1	0	NC_006486.4	53209381	53209430	100	50	0	0	2.00E-17	91.5	0	chr19	+	53209430	50	0	0	0	0	0	0	KLK7	KLK7	KLK7	KLK7	match	match	match	0	0
cg27497857	1	0	NC_006474.4	134322822	134322871	98	50	1	0	9.00E-16	86	0	chr7	+	134322822	49	1	0	0	0	0	1	MIR183	MIR183	MIR183		diff	diff	diff	0	0
cg27497962	1	0	NC_006477.4	13195586	13195537	96	50	2	0	1.00E-14	82.4	0	chr10	-	13195586	48	2	0	0	0	0	2	LOC107976914	LOC107976914	LOC107976914		diff	diff	diff	0	0
cg27498107	1	0	NC_006491.4	120132720	120132769	98	50	1	0	9.00E-16	86	0	chrX	+	120132720	49	1	0	0	0	0	1	LAMP2	LAMP2	LAMP2		diff	diff	diff	0	0
cg27498114	1	0	NC_006475.4	37691535	37691486	100	50	0	0	2.00E-17	91.5	0	chr8	-	37691486	50	0	0	0	0	0	0	ADRB3	ADRB3	ADRB3	ADRB3	match	match	match	0	0
cg27498117	1	0	NC_006482.4	20931552	20931504	100	49	0	0	7.00E-17	89.7	0	chr15	-	20931552	49	0	0	0	0	0	0	CHST14	CHST14	CHST14		diff	diff	diff	0	0
cg27498197	1	0	NC_006475.4	6498772	6498723	98	50	1	0	9.00E-16	86	0	chr8	-	6498723	49	1	0	0	0	0	1	LOC107976223	LOC107976223	LOC107976223		diff	diff	diff	0	0
cg27498210	1	0	NC_006478.4	63299895	63299846	98	50	1	0	9.00E-16	86	0	chr11	-	63299895	49	1	0	0	0	0	1	LOC100612856	LOC100612856	LOC100612856	SLC22A10	diff	diff	diff	0	0
cg27498211	1	0	NC_006483.4	4818905	4818954	100	50	0	0	2.00E-17	91.5	0	chr16	+	4818954	50	0	0	0	0	0	0	CDIP1	CDIP1	CDIP1	C16orf5	diff	diff	diff	0	0
cg27498295	1	0	NC_006485.4	9776851	9776900	98	50	1	0	9.00E-16	86	0	chr18	+	9776900	49	1	0	0	0	0	1	LOC107969438	LOC107969438	LOC107969438	PTPRM	diff	diff	diff	0	0
cg27498304	1	0	NC_006468.4	27227473	27227424	100	50	0	0	2.00E-17	91.5	0	chr1	-	27227424	50	0	0	0	0	0	0	EYA3	EYA3	EYA3	EYA3	match	match	match	0	0
cg27498387	1	0	NC_006475.4	41510574	41510623	100	50	0	0	2.00E-17	91.5	0	chr8	+	41510574	50	0	0	0	0	0	0	LOC107976295	LOC107976295	LOC107976295	ANK1	diff	diff	diff	0	0
cg27498434	1	0	NC_006475.4	30264508	30264557	100	50	0	0	2.00E-17	91.5	0	chr8	+	30264557	50	0	0	0	0	0	0	GSR	GSR	GSR	GSR	match	match	match	0	0
cg27498578	1	0	NC_006486.4	53014848	53014799	96	50	2	0	1.00E-14	82.4	0	chr19	-	53014848	48	2	0	0	0	0	2	LOC104003419	LOC104003419	LOC104003419		diff	diff	diff	0	0
cg27498675	1	0	NC_006486.4	43465837	43465886	100	50	0	0	2.00E-17	91.5	0	chr19	+	43465886	50	0	0	0	0	0	0	ATP5SL	ATP5SL	ATP5SL	ATP5SL	match	match	match	0	0
cg27498709	1	0	NC_006468.4	157725032	157724983	100	50	0	0	2.00E-17	91.5	0	chr1	-	157724983	50	0	0	0	0	0	0	ABL2	ABL2	ABL2	ABL2	match	match	match	0	0
cg27498751	1	0	NC_006483.4	62215764	62215715	94	50	3	0	5.00E-13	77	0	chr16	-	62215715	47	3	0	0	0	0	3	CMTR2	CMTR2	CMTR2	FTSJD1	diff	diff	diff	0	0
cg27498782	1	0	NC_006474.4	116296827	116296876	100	50	0	0	2.00E-17	91.5	0	chr7	+	116296827	50	0	0	0	0	0	0	DOCK4	DOCK4	DOCK4	DOCK4	match	match	match	0	0
cg27498862	1	0	NC_006477.4	74967725	74967676	100	50	0	0	2.00E-17	91.5	0	chr10	-	74967725	50	0	0	0	0	0	0	FUT11	FUT11	FUT11	SEC24C	diff	diff	diff	0	0
cg27498980	1	0	NC_006477.4	6789565	6789614	100	50	0	0	2.00E-17	91.5	0	chr10	+	6789565	50	0	0	0	0	0	0	LOC747326	LOC747326	LOC747326	PRKCQ-AS1;PRKCQ	diff	diff	diff	0	0
cg27499135	1	0	NC_006478.4	129023319	129023368	98	50	1	0	9.00E-16	86	0	chr11	+	129023319	49	1	0	0	0	0	1	LOC107967248	LOC107967248	LOC107967248	ETS1	diff	diff	diff	0	0
cg27499185	1	0	NC_006486.4	6398917	6398966	100	50	0	0	2.00E-17	91.5	0	chr19	+	6398966	50	0	0	0	0	0	0	ACSBG2	ACSBG2	ACSBG2	ACSBG2	match	match	match	0	0
cg27499202	1	0	NC_006490.4	49984115	49984066	100	50	0	0	2.00E-17	91.5	0	chr3	-	49984066	50	0	0	0	0	0	0	ARIH2OS	ARIH2OS	ARIH2OS	C3orf71;ARIH2	diff	diff	diff	0	0
cg27499259	1	0	NC_006480.4	12536562	12536520	95.35	43	2	0	7.00E-11	69.8	0	chr13	-	12536520	41	2	0	0	0	0	2	GSX1	GSX1	GSX1		diff	diff	diff	0	0
cg27499361	1	0	NC_006486.4	14949929	14949880	100	50	0	0	2.00E-17	91.5	0	chr19	-	14949929	50	0	0	0	0	0	0	LOC104003271	LOC104003271	LOC104003271	LPHN1	diff	diff	diff	0	0
cg27499404	1	0	NC_006491.4	21507519	21507568	100	50	0	0	2.00E-17	91.5	0	chrX	+	21507519	50	0	0	0	0	0	0	CNKSR2	CNKSR2	CNKSR2	CNKSR2	match	match	match	0	0
cg27499660	1	0	NC_006490.4	175509542	175509493	100	50	0	0	2.00E-17	91.5	0	chr3	-	175509493	50	0	0	0	0	0	0	PLD1	PLD1	PLD1	PLD1	match	match	match	0	0
cg27499747	1	0	NC_006478.4	57087018	57087067	98	50	1	0	9.00E-16	86	0	chr11	+	57087018	49	1	0	0	0	0	1	TNKS1BP1	TNKS1BP1	TNKS1BP1	TNKS1BP1	match	match	match	0	0
cg27499812	1	0	NC_006469.4	37310672	37310624	98	50	0	1	1.00E-14	82.4	0	chr2A	-	37310672	48	1	0	0	0	0	1	FEZ2	FEZ2	FEZ2	FEZ2	match	match	match	0	0
cg27499820	1	0	NC_006480.4	5289194	5289145	98	50	1	0	9.00E-16	86	0	chr13	-	5289194	49	1	0	0	0	0	1	IL17D	IL17D	IL17D	IL17D	match	match	match	0	0
cg27499827	1	0	NC_006468.4	132784495	132784446	100	50	0	0	2.00E-17	91.5	0	chr1	-	132784446	50	0	0	0	0	0	0	ADAR	ADAR	ADAR	KCNN3	diff	diff	diff	0	0
cg27499850	1	0	NC_006483.4	64070855	64070903	100	49	0	0	7.00E-17	89.7	0	chr16	+	64070855	49	0	0	0	0	0	0	C16H16orf47	C16H16orf47	C16H16orf47	HTA	diff	diff	diff	0	0
cg27499860	1	0	NC_006475.4	146486955	146486906	98	50	1	0	9.00E-16	86	0	chr8	-	146486906	49	1	0	0	0	0	1	MAPK15	MAPK15	MAPK15	MAPK15	match	match	match	0	0
cg27500027	1	0	NC_006483.4	21719478	21719429	98	50	1	0	9.00E-16	86	0	chr16	-	21719478	49	1	0	0	0	0	1	SDR42E2	SDR42E2	SDR42E2		diff	diff	diff	0	0
cg27500125	1	0	NC_006480.4	87218789	87218838	100	50	0	0	2.00E-17	91.5	0	chr13	+	87218838	50	0	0	0	0	0	0	ITGBL1	ITGBL1	ITGBL1	ITGBL1	match	match	match	0	0
cg27500144	1	0	NC_006478.4	19622116	19622165	96	50	2	0	1.00E-14	82.4	0	chr11	+	19622165	48	2	0	0	0	0	2	LOC104008432	LOC104008432	LOC104008432	NAV2	diff	diff	diff	0	0
cg27500148	1	0	NC_006484.4	18772879	18772830	98	50	1	0	9.00E-16	86	0	chr17	-	18772830	49	1	0	0	0	0	1	LOC107969169	LOC107969169	LOC107969169	RPL23	diff	diff	diff	0	0
cg27500160	1	0	NC_006485.4	77999810	77999859	98	50	1	0	9.00E-16	86	0	chr18	+	77999810	49	1	0	0	0	0	1	RBFA	RBFA	RBFA	RBFA	match	match	match	0	0
cg27500194	1	0	NC_006484.4	73117038	73117087	100	50	0	0	2.00E-17	91.5	0	chr17	+	73117038	50	0	0	0	0	0	0	SDK2	SDK2	SDK2	SDK2	match	match	match	0	0
cg27500206	1	0	NC_006478.4	4354447	4354496	100	50	0	0	2.00E-17	91.5	0	chr11	+	4354496	50	0	0	0	0	0	0	C11H11orf40	C11H11orf40	C11H11orf40	C11orf40	diff	diff	diff	0	0
cg27500229	1	0	NC_006479.4	129984475	129984524	94	50	3	0	5.00E-13	77	0	chr12	+	129984524	47	3	0	0	0	0	3	LOC104001743	LOC104001743	LOC104001743		diff	diff	diff	0	0
cg27500292	1	0	NC_006487.4	17493354	17493403	100	50	0	0	2.00E-17	91.5	0	chr20	+	17493403	50	0	0	0	0	0	0	BFSP1	BFSP1	BFSP1	BFSP1	match	match	match	0	0
cg27500298	1	0	NC_006484.4	18177286	18177335	98	50	1	0	9.00E-16	86	0	chr17	+	18177286	49	1	0	0	0	0	1	MED1	MED1	MED1	MED1	match	match	match	0	0
cg27500311	1	0	NC_006477.4	118270052	118270101	100	50	0	0	2.00E-17	91.5	0	chr10	+	118270052	50	0	0	0	0	0	0	PNLIP	PNLIP	PNLIP		diff	diff	diff	0	0
cg27500322	1	0	NC_006480.4	7379381	7379332	100	50	0	0	2.00E-17	91.5	0	chr13	-	7379381	50	0	0	0	0	0	0	LOC100612407	LOC100612407	LOC100612407		diff	diff	diff	0	0
cg27500384	1	0	NC_006480.4	57222025	57222074	98	50	1	0	9.00E-16	86	0	chr13	+	57222025	49	1	0	0	0	0	1	DACH1	DACH1	DACH1		diff	diff	diff	0	0
cg27500431	1	0	NC_006473.4	110030889	110030840	98	50	1	0	9.00E-16	86	0	chr6	-	110030889	49	1	0	0	0	0	1	QRSL1	QRSL1	QRSL1	RTN4IP1	diff	diff	diff	0	0
cg27500473	1	0	NC_006488.4	27513696	27513745	100	50	0	0	2.00E-17	91.5	0	chr21	+	27513696	50	0	0	0	0	0	0	LOC100613458	LOC100613458	LOC100613458		diff	diff	diff	0	0
cg27500519	1	0	NC_006481.4	78909748	78909699	98	50	1	0	9.00E-16	86	0	chr14	-	78909699	49	1	0	0	0	0	1	PRIMA1	PRIMA1	PRIMA1	PRIMA1	match	match	match	0	0
cg27500575	1	0	NC_006487.4	64259099	64259050	96	50	2	0	1.00E-14	82.4	0	chr20	-	64259050	48	2	0	0	0	0	2	MTG2	MTG2	MTG2	SS18L1	diff	diff	diff	0	0
cg27500647	1	0	NC_006486.4	53335961	53336010	100	50	0	0	2.00E-17	91.5	0	chr19	+	53336010	50	0	0	0	0	0	0	CTU1	CTU1	CTU1	CTU1	match	match	match	0	0
cg27500716	1	0	NC_006490.4	142175737	142175688	100	50	0	0	2.00E-17	91.5	0	chr3	-	142175688	50	0	0	0	0	0	0	LOC104005785	LOC104005785	LOC104005785	PIK3CB	diff	diff	diff	0	0
cg27500720	1	0	NC_006486.4	38275537	38275488	98	50	1	0	9.00E-16	86	0	chr19	-	38275537	49	1	0	0	0	0	1	LOC455977	LOC455977	LOC455977		diff	diff	diff	0	0
cg27500798	1	0	NC_006477.4	49944506	49944555	98	50	1	0	9.00E-16	86	0	chr10	+	49944506	49	1	0	0	0	0	1	SLC18A3	SLC18A3	SLC18A3	SLC18A3;CHAT	match	match	match	0	0
cg27500874	1	0	NC_006481.4	39386407	39386456	100	50	0	0	2.00E-17	91.5	0	chr14	+	39386456	50	0	0	0	0	0	0	DLGAP5	DLGAP5	DLGAP5	DLGAP5	match	match	match	0	0
cg27500901	1	0	NC_006471.4	5347725	5347676	100	50	0	0	2.00E-17	91.5	0	chr4	-	5347725	50	0	0	0	0	0	0	LOC104005966	LOC104005966	LOC104005966		diff	diff	diff	0	0
cg27500918	1	0	NC_006483.4	3143895	3143846	100	50	0	0	2.00E-17	91.5	0	chr16	-	3143895	50	0	0	0	0	0	0	FLYWCH2	FLYWCH2	FLYWCH2	FLYWCH2	match	match	match	0	0
cg27500961	1	0	NC_006481.4	76468063	76468014	96	50	2	0	1.00E-14	82.4	0	chr14	-	76468063	48	2	0	0	0	0	2	NANOGP7	NANOGP7	NANOGP7	CATSPERB	diff	diff	diff	0	0
cg27500970	1	0	NC_006478.4	7386654	7386605	100	50	0	0	2.00E-17	91.5	0	chr11	-	7386605	50	0	0	0	0	0	0	LOC107967013	LOC107967013	LOC107967013	PPFIBP2	diff	diff	diff	0	0
cg27500983	1	0	NC_006487.4	37559979	37560028	100	50	0	0	2.00E-17	91.5	0	chr20	+	37560028	50	0	0	0	0	0	0	EPB41L1	EPB41L1	EPB41L1	EPB41L1	match	match	match	0	0
cg27500997	1	0	NC_006482.4	57767403	57767452	100	50	0	0	2.00E-17	91.5	0	chr15	+	57767452	50	0	0	0	0	0	0	SCAPER	SCAPER	SCAPER	SCAPER	match	match	match	0	0
cg27501007	1	0	NC_006491.4	118302937	118302888	98	50	1	0	9.00E-16	86	0	chrX	-	118302937	49	1	0	0	0	0	1	IL13RA1	IL13RA1	IL13RA1	IL13RA1	match	match	match	0	0
cg27501190	1	0	NC_006470.4	49653866	49653915	100	50	0	0	2.00E-17	91.5	0	chr2B	+	49653866	50	0	0	0	0	0	0	LOC107973806	LOC107973806	LOC107973806	LOC643072;BAZ2B	diff	diff	diff	0	0
cg27501265	1	0	NC_006473.4	33639449	33639498	100	50	0	0	2.00E-17	91.5	0	chr6	+	33639449	50	0	0	0	0	0	0	TAPBP	TAPBP	TAPBP	TAPBP	match	match	match	0	0
cg27501293	1	0	NC_006477.4	81048056	81048007	100	50	0	0	2.00E-17	91.5	0	chr10	-	81048056	50	0	0	0	0	0	0	SFTPD	SFTPD	SFTPD	SFTPD	match	match	match	0	0
cg27501362	1	0	NC_006489.4	10848538	10848587	98	50	1	0	9.00E-16	86	0	chr22	+	10848538	49	1	0	0	0	0	1	ADORA2A	ADORA2A	ADORA2A	CYTSA	diff	diff	diff	0	0
cg27501380	1	0	NC_006483.4	24001556	24001605	96	50	2	0	1.00E-14	82.4	0	chr16	+	24001556	48	2	0	0	0	0	2	RBBP6	RBBP6	RBBP6	RBBP6	match	match	match	0	0
cg27501386	1	0	NC_006475.4	21266338	21266289	98	50	1	0	9.00E-16	86	0	chr8	-	21266338	49	1	0	0	0	0	1	XPO7	XPO7	XPO7	XPO7	match	match	match	0	0
cg27501451	1	0	NC_006473.4	33291668	33291717	100	50	0	0	2.00E-17	91.5	0	chr6	+	33291717	50	0	0	0	0	0	0	BRD2	BRD2	BRD2	BRD2	match	match	match	0	0
cg27501522	1	0	NC_006484.4	40547544	40547593	100	50	0	0	2.00E-17	91.5	0	chr17	+	40547593	50	0	0	0	0	0	0	MPRIP	MPRIP	MPRIP	MPRIP	match	match	match	0	0
cg27501534	1	0	NC_006490.4	40757868	40757819	96	50	2	0	1.00E-14	82.4	0	chr3	-	40757868	48	2	0	0	0	0	2	LOC470796	LOC470796	LOC470796	MYRIP	diff	diff	diff	0	0
cg27501612	1	0	NC_006483.4	47613365	47613316	100	50	0	0	2.00E-17	91.5	0	chr16	-	47613316	50	0	0	0	0	0	0	HERPUD1	HERPUD1	HERPUD1	HERPUD1	match	match	match	0	0
cg27501641	1	0	NC_006468.4	5468865	5468816	98	50	1	0	9.00E-16	86	0	chr1	-	5468816	49	1	0	0	0	0	1	RPL22	RPL22	RPL22	RNF207	diff	diff	diff	0	0
cg27501668	1	0	NC_006468.4	32615900	32615851	100	50	0	0	2.00E-17	91.5	0	chr1	-	32615900	50	0	0	0	0	0	0	ZNF362	ZNF362	ZNF362	ZNF362	match	match	match	0	0
cg27501686	1	0	NC_006479.4	2219372	2219323	100	50	0	0	2.00E-17	91.5	0	chr12	-	2219372	50	0	0	0	0	0	0	DCP1B	DCP1B	DCP1B	CACNA1C	diff	diff	diff	0	0
cg27501746	1	0	NC_006474.4	49709451	49709500	100	50	0	0	2.00E-17	91.5	0	chr7	+	49709451	50	0	0	0	0	0	0	LOC107976066	LOC107976066	LOC107976066		diff	diff	diff	0	0
cg27501748	1	0	NC_006473.4	140521043	140520994	98	50	1	0	9.00E-16	86	0	chr6	-	140521043	49	1	0	0	0	0	1	LOC107975327	LOC107975327	LOC107975327	MAP3K5	diff	diff	diff	0	0
cg27501759	1	0	NC_006490.4	9001846	9001895	98	50	1	0	9.00E-16	86	0	chr3	+	9001846	49	1	0	0	0	0	1	OXTR	OXTR	OXTR	OXTR	match	match	match	0	0
cg27501783	1	0	NC_006490.4	33605789	33605838	100	50	0	0	2.00E-17	91.5	0	chr3	+	33605838	50	0	0	0	0	0	0	CCR4	CCR4	CCR4		diff	diff	diff	0	0
cg27501870	1	0	NC_006468.4	225452660	225452611	98	50	1	0	9.00E-16	86	0	chr1	-	225452660	49	1	0	0	0	0	1	LOC107970782	LOC107970782	LOC107970782	SMYD3	diff	diff	diff	0	0
cg27501873	1	0	NC_006473.4	84066635	84066586	100	50	0	0	2.00E-17	91.5	0	chr6	-	84066586	50	0	0	0	0	0	0	LOC107975211	LOC107975211	LOC107975211		diff	diff	diff	0	0
cg27501878	1	0	NC_006487.4	65150810	65150859	98	50	1	0	9.00E-16	86	0	chr20	+	65150810	49	1	0	0	0	0	1	BHLHE23	BHLHE23	BHLHE23	BHLHE23	match	match	match	0	0
cg27502007	1	0	NC_006479.4	52010045	52009996	100	50	0	0	2.00E-17	91.5	0	chr12	-	52010045	50	0	0	0	0	0	0	LOC100614489	LOC100614489	LOC100614489		diff	diff	diff	0	0
cg27502066	1	0	NC_006484.4	75970570	75970521	100	50	0	0	2.00E-17	91.5	0	chr17	-	75970570	50	0	0	0	0	0	0	SPHK1	SPHK1	SPHK1	SPHK1	match	match	match	0	0
cg27502072	1	0	NC_006486.4	666566	666615	98	50	1	0	9.00E-16	86	0	chr19	+	666566	49	1	0	0	0	0	1	MISP	MISP	MISP	PALM	diff	diff	diff	0	0
cg27502078	1	0	NC_006472.4	181798649	181798600	98	50	1	0	9.00E-16	86	0	chr5	-	181798649	49	1	0	0	0	0	1	LOC104006671	LOC104006671	LOC104006671	TRIM7	diff	diff	diff	0	0
cg27502088	1	0	NC_006482.4	43059475	43059524	98	50	1	0	9.00E-16	86	0	chr15	+	43059475	49	1	0	0	0	0	1	LOC107968636	LOC107968636	LOC107968636		diff	diff	diff	0	0
cg27502188	1	0	NC_006471.4	22120190	22120239	100	50	0	0	2.00E-17	91.5	0	chr4	+	22120190	50	0	0	0	0	0	0	KCNIP4	KCNIP4	KCNIP4	KCNIP4	match	match	match	0	0
cg27502192	1	0	NC_006485.4	78042522	78042571	100	50	0	0	2.00E-17	91.5	0	chr18	+	78042571	50	0	0	0	0	0	0	ADNP2	ADNP2	ADNP2		diff	diff	diff	0	0
cg27502267	1	0	NC_006484.4	80997034	80996985	94	50	3	0	5.00E-13	77	0	chr17	-	80997034	47	3	0	0	0	0	3	SLC38A10	SLC38A10	SLC38A10	SLC38A10	match	match	match	0	0
cg27502457	1	0	NC_006469.4	88505413	88505462	94	50	3	0	5.00E-13	77	0	chr2A	+	88505462	47	3	0	0	0	0	3	CD8A	CD8A	CD8A	CD8A	match	match	match	0	0
cg27502462	1	0	NC_006479.4	71575506	71575457	98	50	1	0	9.00E-16	86	0	chr12	-	71575457	49	1	0	0	0	0	1	LOC107967818	LOC107967818	LOC107967818		diff	diff	diff	0	0
cg27502493	1	0	NC_006479.4	36864785	36864736	100	50	0	0	2.00E-17	91.5	0	chr12	-	36864736	50	0	0	0	0	0	0	KRT18	KRT18	KRT18	KRT18;KRT8	match	match	match	0	0
cg27502580	1	0	NC_006490.4	173214540	173214491	100	50	0	0	2.00E-17	91.5	0	chr3	-	173214491	50	0	0	0	0	0	0	MECOM	MECOM	MECOM	MECOM	match	match	match	0	0
cg27502596	1	0	NC_006490.4	9886457	9886408	98	50	1	0	9.00E-16	86	0	chr3	-	9886457	49	1	0	0	0	0	1	MTMR14	MTMR14	MTMR14	MTMR14	match	match	match	0	0
cg27502766	1	0	NC_006469.4	89366612	89366661	100	50	0	0	2.00E-17	91.5	0	chr2A	+	89366612	50	0	0	0	0	0	0	EIF2AK3	EIF2AK3	EIF2AK3	EIF2AK3	match	match	match	0	0
cg27502782	1	0	NC_006484.4	39278005	39277956	100	50	0	0	2.00E-17	91.5	0	chr17	-	39278005	50	0	0	0	0	0	0	SMCR8	SMCR8	SMCR8	SHMT1	diff	diff	diff	0	0
cg27502791	1	0	NC_006468.4	65346360	65346409	98	50	1	0	9.00E-16	86	0	chr1	+	65346409	49	1	0	0	0	0	1	LEPR	LEPR	LEPR	LEPR;LEPROT	match	match	match	0	0
cg27502808	1	0	NC_006469.4	17918926	17918877	98	50	1	0	9.00E-16	86	0	chr2A	-	17918877	49	1	0	0	0	0	1	VSNL1	VSNL1	VSNL1	VSNL1	match	match	match	0	0
cg27502912	1	0	NC_006489.4	37609260	37609309	100	50	0	0	2.00E-17	91.5	0	chr22	+	37609309	50	0	0	0	0	0	0	CPT1B	CPT1B	CPT1B	CPT1B;CHKB-CPT1B	match	match	match	0	0
cg27502952	1	0	NC_006470.4	132615097	132615048	100	50	0	0	2.00E-17	91.5	0	chr2B	-	132615097	50	0	0	0	0	0	0	FARP2	FARP2	FARP2	FARP2	match	match	match	0	0
cg27502982	1	0	NC_006490.4	199742999	199742950	96	50	2	0	1.00E-14	82.4	0	chr3	-	199742950	48	2	0	0	0	0	2	ACAP2	ACAP2	ACAP2	ACAP2	match	match	match	0	0
cg27503024	1	0	NC_006477.4	59686572	59686523	100	50	0	0	2.00E-17	91.5	0	chr10	-	59686523	50	0	0	0	0	0	0	LOC100608115	LOC100608115	LOC100608115		diff	diff	diff	0	0
cg27503095	1	0	NC_006480.4	100068048	100068097	98	50	1	0	9.00E-16	86	0	chr13	+	100068048	49	1	0	0	1	1	0	LOC107968016	LOC107968016	LOC107968016	RASA3	diff	diff	diff	0	0
cg27503117	1	0	NC_006486.4	10859732	10859781	100	50	0	0	2.00E-17	91.5	0	chr19	+	10859732	50	0	0	0	0	0	0	FDX1L	FDX1L	FDX1L	RAVER1	diff	diff	diff	0	0
cg27503204	1	0	NC_006483.4	73005610	73005659	98	50	1	0	9.00E-16	86	0	chr16	+	73005610	49	1	0	0	0	0	1	PLCG2	PLCG2	PLCG2	PLCG2	match	match	match	0	0
cg27503275	1	0	NC_006473.4	3867014	3866965	100	50	0	0	2.00E-17	91.5	0	chr6	-	3867014	50	0	0	0	0	0	0	FAM50B	FAM50B	FAM50B		diff	diff	diff	0	0
cg27503306	1	0	NC_006470.4	103969142	103969191	94	50	3	0	5.00E-13	77	0	chr2B	+	103969142	47	3	0	0	0	0	3	IKZF2	IKZF2	IKZF2		diff	diff	diff	0	0
cg27503398	1	0	NC_006484.4	78837877	78837926	100	50	0	0	2.00E-17	91.5	0	chr17	+	78837877	50	0	0	0	0	0	0	ENGASE	ENGASE	ENGASE	HRNBP3	diff	diff	diff	0	0
cg27503499	1	0	NC_006483.4	1712187	1712138	96	50	2	0	1.00E-14	82.4	0	chr16	-	1712187	48	2	0	0	0	0	2	TMEM204	TMEM204	TMEM204	IFT140	diff	diff	diff	0	0
cg27503573	1	0	NC_006477.4	135582731	135582682	100	50	0	0	2.00E-17	91.5	0	chr10	-	135582682	50	0	0	0	0	0	0	PAOX	PAOX	PAOX	PAOX	match	match	match	0	0
cg27503577	1	0	NC_006484.4	77695991	77695942	100	50	0	0	2.00E-17	91.5	0	chr17	-	77695991	50	0	0	0	0	0	0	LOC107969329	LOC107969329	LOC107969329	TNRC6C	diff	diff	diff	0	0
cg27503613	1	0	NC_006475.4	88178247	88178296	100	50	0	0	2.00E-17	91.5	0	chr8	+	88178296	50	0	0	0	0	0	0	CNGB3	CNGB3	CNGB3	CNGB3	match	match	match	0	0
cg27503618	1	0	NC_006470.4	108706734	108706783	98	50	1	0	9.00E-16	86	0	chr2B	+	108706734	49	1	0	0	0	0	1	LOC101058385	LOC101058385	LOC101058385	TNS1	diff	diff	diff	0	0
cg27503675	1	0	NC_006482.4	71694827	71694876	100	50	0	0	2.00E-17	91.5	0	chr15	+	71694876	50	0	0	0	0	0	0	FES	FES	FES	FURIN	diff	diff	diff	0	0
cg27503717	1	0	NC_006487.4	47458467	47458516	100	50	0	0	2.00E-17	91.5	0	chr20	+	47458467	50	0	0	0	0	0	0	WFDC10B	WFDC10B	WFDC10B		diff	diff	diff	0	0
cg27503736	1	0	NC_006483.4	57658259	57658210	100	50	0	0	2.00E-17	91.5	0	chr16	-	57658259	50	0	0	0	0	0	0	CA7	CA7	CA7		diff	diff	diff	0	0
cg27503801	1	0	NC_006477.4	23181495	23181446	98	50	1	0	9.00E-16	86	0	chr10	-	23181495	49	1	0	0	0	0	1	SPAG6	SPAG6	SPAG6	SPAG6	match	match	match	0	0
cg27503820	1	0	NC_006476.4	93111886	93111837	100	50	0	0	2.00E-17	91.5	0	chr9	-	93111837	50	0	0	0	0	0	0	TNC	TNC	TNC	TNC;LOC101928748	match	match	match	0	0
cg27503832	1	0	NC_006468.4	560138	560089	98	50	1	0	9.00E-16	86	0	chr1	-	560089	49	1	0	0	0	0	1	AURKAIP1	AURKAIP1	AURKAIP1		diff	diff	diff	0	0
cg27503921	1	0	NC_006468.4	133353016	133353065	98	50	1	0	9.00E-16	86	0	chr1	+	133353016	49	1	0	0	0	0	1	SCAMP3	SCAMP3	SCAMP3	SCAMP3	match	match	match	0	0
cg27503949	1	0	NC_006479.4	59460357	59460308	100	50	0	0	2.00E-17	91.5	0	chr12	-	59460357	50	0	0	0	0	0	0	FAM60A	FAM60A	FAM60A		diff	diff	diff	0	0
cg27503950	1	0	NC_006473.4	163908322	163908273	98	50	1	0	9.00E-16	86	0	chr6	-	163908322	49	1	0	0	1	1	0	SOD2	SOD2	SOD2		diff	diff	diff	0	0
cg27503970	1	0	NC_006469.4	98252816	98252865	98	50	1	0	9.00E-16	86	0	chr2A	+	98252865	49	1	0	0	0	0	1	EIF5B	EIF5B	EIF5B	EIF5B;TXNDC9	match	match	match	0	0
cg27503995	1	0	NC_006487.4	39737791	39737742	100	50	0	0	2.00E-17	91.5	0	chr20	-	39737742	50	0	0	0	0	0	0	TGM2	TGM2	TGM2		diff	diff	diff	0	0
cg27504007	1	0	NC_006469.4	61866046	61866095	100	50	0	0	2.00E-17	91.5	0	chr2A	+	61866095	50	0	0	0	0	0	0	BCL11A	BCL11A	BCL11A		diff	diff	diff	0	0
cg27504053	1	0	NC_006468.4	180371608	180371657	100	50	0	0	2.00E-17	91.5	0	chr1	+	180371608	50	0	0	0	0	0	0	CSRP1	CSRP1	CSRP1	RPS10P7	diff	diff	diff	0	0
cg27504064	1	0	NC_006468.4	212027363	212027412	98	50	1	0	9.00E-16	86	0	chr1	+	212027412	49	1	0	0	0	0	1	NTPCR	NTPCR	NTPCR	PCNXL2	diff	diff	diff	0	0
cg27504117	1	0	NC_006470.4	131730400	131730449	98	50	1	0	9.00E-16	86	0	chr2B	+	131730400	49	1	0	0	0	0	1	ANKMY1	ANKMY1	ANKMY1	ANKMY1	match	match	match	0	0
cg27504156	1	0	NC_006468.4	8871786	8871835	100	50	0	0	2.00E-17	91.5	0	chr1	+	8871835	50	0	0	0	0	0	0	SLC25A33	SLC25A33	SLC25A33		diff	diff	diff	0	0
cg27504170	1	0	NC_006477.4	95493339	95493388	100	50	0	0	2.00E-17	91.5	0	chr10	+	95493388	50	0	0	0	0	0	0	LOC104008263	LOC104008263	LOC104008263	PLCE1-AS2;PLCE1	diff	diff	diff	0	0
cg27504193	1	0	NC_006476.4	79767191	79767142	98	50	1	0	9.00E-16	86	0	chr9	-	79767191	49	1	0	0	0	0	1	LOC100614227	LOC100614227	LOC100614227		diff	diff	diff	0	0
cg27504195	1	0	NC_006490.4	116744622	116744671	100	50	0	0	2.00E-17	91.5	0	chr3	+	116744671	50	0	0	0	0	0	0	MIR4446	MIR4446	MIR4446	SIDT1	diff	diff	diff	0	0
cg27504269	1	0	NC_006479.4	69515600	69515551	100	50	0	0	2.00E-17	91.5	0	chr12	-	69515551	50	0	0	0	0	0	0	IAPP	IAPP	IAPP	SLCO1A2;IAPP	match	match	match	0	0
cg27504292	1	0	NC_006479.4	127777353	127777402	98	50	1	0	9.00E-16	86	0	chr12	+	127777402	49	1	0	0	0	0	1	LOC104001728	LOC104001728	LOC104001728	FAM101A	diff	diff	diff	0	0
cg27504299	1	0	NC_006481.4	80849663	80849712	100	50	0	0	2.00E-17	91.5	0	chr14	+	80849663	50	0	0	0	0	0	0	TCL1B	TCL1B	TCL1B	TCL1B	match	match	match	0	0
cg27504302	1	0	NC_006477.4	37361740	37361789	98	50	1	0	9.00E-16	86	0	chr10	+	37361740	49	1	0	0	0	0	1	LOC741031	LOC741031	LOC741031		diff	diff	diff	0	0
cg27504335	1	0	NC_006490.4	131593891	131593940	100	50	0	0	2.00E-17	91.5	0	chr3	+	131593891	50	0	0	0	0	0	0	DNAJB8	DNAJB8	DNAJB8	EEFSEC	diff	diff	diff	0	0
cg27504369	1	0	NC_006489.4	25523038	25523087	98	50	1	0	9.00E-16	86	0	chr22	+	25523038	49	1	0	0	0	0	1	LOC744498	LOC744498	LOC744498	APOBEC3A	diff	diff	diff	0	0
cg27504460	1	0	NC_006470.4	77799519	77799470	100	50	0	0	2.00E-17	91.5	0	chr2B	-	77799470	50	0	0	0	0	0	0	LOC107973859	LOC107973859	LOC107973859		diff	diff	diff	0	0
cg27504470	1	0	NC_006471.4	38416968	38416919	100	50	0	0	2.00E-17	91.5	0	chr4	-	38416968	50	0	0	0	0	0	0	LOC100614020	LOC100614020	LOC100614020	TBC1D1	diff	diff	diff	0	0
cg27504522	1	0	NC_006490.4	50341659	50341708	100	50	0	0	2.00E-17	91.5	0	chr3	+	50341708	50	0	0	0	0	0	0	C3H3orf62	C3H3orf62	C3H3orf62	C3orf62	diff	diff	diff	0	0
cg27504582	1	0	NC_006479.4	1633137	1633088	98	50	1	0	9.00E-16	86	0	chr12	-	1633088	49	1	0	0	0	0	1	LOC104001394	LOC104001394	LOC104001394	LOC100292680	diff	diff	diff	0	0
cg27504643	1	0	NC_006475.4	105128883	105128932	100	50	0	0	2.00E-17	91.5	0	chr8	+	105128932	50	0	0	0	0	0	0	LOC104007713	LOC104007713	LOC104007713	BAALC	diff	diff	diff	0	0
cg27504665	1	0	NC_006488.4	30658638	30658687	98	50	1	0	9.00E-16	86	0	chr21	+	30658638	49	1	0	0	0	0	1	C21H21orf33	C21H21orf33	C21H21orf33	C21orf33	diff	diff	diff	0	0
cg27504738	1	0	NC_006479.4	23445013	23445063	92.31	52	1	2	7.00E-11	69.8	0	chr12	+	23445063	47	4	0	0	0	0	4	TMBIM4	TMBIM4	TMBIM4	TMBIM4	match	match	match	0	0
cg27504745	1	0	NC_006490.4	194555407	194555456	100	50	0	0	2.00E-17	91.5	0	chr3	+	194555407	50	0	0	0	0	0	0	CLDN1	CLDN1	CLDN1		diff	diff	diff	0	0
cg27504779	1	0	NC_006490.4	58943773	58943822	100	50	0	0	2.00E-17	91.5	0	chr3	+	58943773	50	0	0	0	0	0	0	SLMAP	SLMAP	SLMAP	SLMAP	match	match	match	0	0
cg27504782	1	0	NC_006474.4	97530096	97530047	96	50	2	0	1.00E-14	82.4	0	chr7	-	97530096	48	2	0	0	0	0	2	SGCE	SGCE	SGCE	SGCE;PEG10	match	match	match	0	0
cg27504799	1	0	NC_006477.4	98082425	98082376	96	50	2	0	1.00E-14	82.4	0	chr10	-	98082425	48	2	0	0	0	0	2	PIK3AP1	PIK3AP1	PIK3AP1		diff	diff	diff	0	0
cg27504802	1	0	NC_006468.4	210171290	210171337	95.83	48	2	0	1.00E-13	78.8	0	chr1	+	210171290	46	2	0	0	0	0	2	TRIM67	TRIM67	TRIM67	TRIM67	match	match	match	0	0
cg27504805	1	0	NC_006471.4	159105621	159105670	96	50	2	0	1.00E-14	82.4	0	chr4	+	159105670	48	2	0	0	0	0	2	LOC101056822	LOC101056822	LOC101056822	NPY2R	diff	diff	diff	0	0
cg27504832	1	0	NC_006478.4	39312688	39312639	96	50	2	0	1.00E-14	82.4	0	chr11	-	39312639	48	2	0	0	0	1	1	LOC104008469	LOC104008469	LOC104008469		diff	diff	diff	0	0
cg27505021	1	0	NC_006491.4	4912248	4912199	98	50	1	0	9.00E-16	86	0	chrX	-	4912248	49	1	0	0	0	0	1	LOC740185	LOC740185	LOC740185		diff	diff	diff	0	0
cg27505026	1	0	NC_006486.4	7104774	7104821	94	50	1	1	2.00E-12	75.2	0	chr19	+	7104821	45	3	0	0	0	0	3	SH2D3A	SH2D3A	SH2D3A	SH2D3A	match	match	match	0	0
cg27505036	1	0	NC_006483.4	1627375	1627424	98	50	1	0	9.00E-16	86	0	chr16	+	1627424	49	1	0	0	0	0	1	CCDC154	CCDC154	CCDC154	CLCN7	diff	diff	diff	0	0
cg27505047	1	0	NC_006491.4	134421433	134421482	98	50	1	0	9.00E-16	86	0	chrX	+	134421482	49	1	0	0	0	0	1	LOC100613576	LOC100613576	LOC100613576		diff	diff	diff	0	0
cg27505106	1	0	NC_006484.4	4680728	4680777	96	50	2	0	1.00E-14	82.4	0	chr17	+	4680728	48	2	0	0	0	0	2	LOC107969114	LOC107969114	LOC107969114	SPNS3	diff	diff	diff	0	0
cg27505217	1	0	NC_006476.4	54138581	54138532	100	50	0	0	2.00E-17	91.5	0	chr9	-	54138581	50	0	0	0	0	0	0	PRUNE2	PRUNE2	PRUNE2	PRUNE2	match	match	match	0	0
cg27505260	1	0	NC_006488.4	30666970	30667019	98	50	1	0	9.00E-16	86	0	chr21	+	30667019	49	1	0	0	0	1	0	C21H21orf33	C21H21orf33	C21H21orf33	C21orf33	diff	diff	diff	0	0
cg27505312	1	0	NC_006470.4	108824335	108824384	100	50	0	0	2.00E-17	91.5	0	chr2B	+	108824335	50	0	0	0	0	0	0	LOC107973925	LOC107973925	LOC107973925	TNS1	diff	diff	diff	0	0
cg27505349	1	0	NC_006473.4	30911114	30911163	100	50	0	0	2.00E-17	91.5	0	chr6	+	30911114	50	0	0	0	0	0	0	TUBB	TUBB	TUBB	TUBB	match	match	match	0	0
cg27505440	1	0	NC_006468.4	138365644	138365693	98	50	1	0	9.00E-16	86	0	chr1	+	138365644	49	1	0	0	0	0	1	PEA15	PEA15	PEA15	DCAF8	diff	diff	diff	0	0
cg27505447	1	0	NC_006477.4	96031068	96031019	100	50	0	0	2.00E-17	91.5	0	chr10	-	96031068	50	0	0	0	0	0	0	LOC740956	LOC740956	LOC740956	CYP2C19	diff	diff	diff	0	0
cg27505538	1	0	NC_006482.4	62455584	62455536	100	49	0	0	7.00E-17	89.7	0	chr15	-	62455584	49	0	0	0	0	0	0	LOC104002401	LOC104002401	LOC104002401	STARD5	diff	diff	diff	0	0
cg27505582	1	0	NC_006477.4	135290187	135290138	96	50	2	0	1.00E-14	82.4	0	chr10	-	135290138	48	2	0	0	0	0	2	LOC100610913	LOC100610913	LOC100610913	GPR123	diff	diff	diff	0	0
cg27505587	1	0	NC_006487.4	21620469	21620420	98	50	1	0	9.00E-16	86	0	chr20	-	21620420	49	1	0	0	0	0	1	NKX2-2	NKX2-2	NKX2-2		diff	diff	diff	0	0
cg27505627	1	0	NC_006489.4	24651711	24651760	100	50	0	0	2.00E-17	91.5	0	chr22	+	24651760	50	0	0	0	0	0	0	BAIAP2L2	BAIAP2L2	BAIAP2L2	BAIAP2L2	match	match	match	0	0
cg27505633	1	0	NC_006473.4	112183055	112183006	100	50	0	0	2.00E-17	91.5	0	chr6	-	112183006	50	0	0	0	0	0	0	LOC107975236	LOC107975236	LOC107975236		diff	diff	diff	0	0
cg27505641	1	0	NC_006490.4	73848489	73848538	96	50	2	0	1.00E-14	82.4	0	chr3	+	73848489	48	2	0	0	0	0	2	RYBP	RYBP	RYBP	RYBP	match	match	match	0	0
cg27505684	1	0	NC_006468.4	153485686	153485736	96.08	51	1	1	4.00E-14	80.6	0	chr1	+	153485686	49	2	0	0	0	0	2	CACYBP	CACYBP	CACYBP	CACYBP	match	match	match	0	0
cg27505737	1	0	NC_006483.4	60732524	60732573	100	50	0	0	2.00E-17	91.5	0	chr16	+	60732524	50	0	0	0	0	0	0	WWP2	WWP2	WWP2	WWP2	match	match	match	0	0
cg27505743	1	0	NC_006468.4	191253184	191253233	100	50	0	0	2.00E-17	91.5	0	chr1	+	191253184	50	0	0	0	0	0	0	LOC107970098	LOC107970098	LOC107970098	PPP2R5A	diff	diff	diff	0	0
cg27505745	1	0	NC_006483.4	36632725	36632676	100	50	0	0	2.00E-17	91.5	0	chr16	-	36632725	50	0	0	0	0	0	0	LOC107968833	LOC107968833	LOC107968833		diff	diff	diff	0	0
cg27505805	1	0	NC_006487.4	45832638	45832589	100	50	0	0	2.00E-17	91.5	0	chr20	-	45832638	50	0	0	0	0	0	0	JPH2	JPH2	JPH2	JPH2	match	match	match	0	0
cg27505837	1	0	NC_006489.4	16824659	16824708	100	50	0	0	2.00E-17	91.5	0	chr22	+	16824708	50	0	0	0	0	0	0	LIF	LIF	LIF		diff	diff	diff	0	0
cg27505880	1	0	NC_006477.4	101169201	101169250	100	50	0	0	2.00E-17	91.5	0	chr10	+	101169250	50	0	0	0	0	0	0	CUTC	CUTC	CUTC	COX15;CUTC	match	match	match	0	0
cg27505984	1	0	NC_006479.4	127061003	127060954	98	50	1	0	9.00E-16	86	0	chr12	-	127061003	49	1	0	0	0	0	1	DDX55	DDX55	DDX55	DDX55	match	match	match	0	0
cg27506074	1	0	NC_006474.4	35306097	35306048	100	50	0	0	2.00E-17	91.5	0	chr7	-	35306097	50	0	0	0	0	0	0	LOC104007159	LOC104007159	LOC104007159		diff	diff	diff	0	0
cg27506098	1	0	NC_006477.4	33389628	33389677	100	50	0	0	2.00E-17	91.5	0	chr10	+	33389628	50	0	0	0	0	0	0	EPC1	EPC1	EPC1	EPC1;LOC102031319	match	match	match	0	0
cg27506174	1	0	NC_006484.4	56683500	56683549	100	50	0	0	2.00E-17	91.5	0	chr17	+	56683500	50	0	0	0	0	0	0	MSI2	MSI2	MSI2	MSI2	match	match	match	0	0
cg27506178	1	0	NC_006486.4	18031861	18031812	100	50	0	0	2.00E-17	91.5	0	chr19	-	18031861	50	0	0	0	0	0	0	HAUS8	HAUS8	HAUS8	HAUS8;MYO9B	match	match	match	0	0
cg27506213	1	0	NC_006490.4	175075584	175075535	100	50	0	0	2.00E-17	91.5	0	chr3	-	175075584	50	0	0	0	0	0	0	TNIK	TNIK	TNIK	TNIK	match	match	match	0	0
cg27506254	1	0	NC_006475.4	56517005	56517054	100	50	0	0	2.00E-17	91.5	0	chr8	+	56517005	50	0	0	0	0	0	0	LOC472769	LOC472769	LOC472769	XKR4	diff	diff	diff	0	0
cg27506262	1	0	NC_006483.4	63143349	63143300	100	50	0	0	2.00E-17	91.5	0	chr16	-	63143300	50	0	0	0	0	0	0	PMFBP1	PMFBP1	PMFBP1	PMFBP1	match	match	match	0	0
cg27506274	1	0	NC_006473.4	111048291	111048340	98	50	1	0	9.00E-16	86	0	chr6	+	111048291	49	1	0	0	0	0	1	LOC107975231	LOC107975231	LOC107975231	SOBP	diff	diff	diff	0	0
cg27506280	1	0	NC_006474.4	159964400	159964351	100	50	0	0	2.00E-17	91.5	0	chr7	-	159964351	50	0	0	0	0	0	0	SHH	SHH	SHH		diff	diff	diff	0	0
cg27506338	1	0	NC_006481.4	4800568	4800617	100	50	0	0	2.00E-17	91.5	0	chr14	+	4800568	50	0	0	0	0	0	0	TMEM253	TMEM253	TMEM253	ZNF219;TMEM253	match	match	match	0	0
cg27506377	1	0	NC_006468.4	225938438	225938389	100	50	0	0	2.00E-17	91.5	0	chr1	-	225938438	50	0	0	0	0	0	0	SMYD3	SMYD3	SMYD3	SMYD3	match	match	match	0	0
cg27506390	1	0	NC_006490.4	189910167	189910118	100	50	0	0	2.00E-17	91.5	0	chr3	-	189910167	50	0	0	0	0	0	0	IGF2BP2	IGF2BP2	IGF2BP2	IGF2BP2	match	match	match	0	0
cg27506462	1	0	NC_006470.4	113226832	113226881	100	50	0	0	2.00E-17	91.5	0	chr2B	+	113226881	50	0	0	0	0	0	0	LOC459972	LOC459972	LOC459972		diff	diff	diff	0	0
cg27506503	1	0	NC_006478.4	33730984	33731033	98	50	1	0	9.00E-16	86	0	chr11	+	33731033	49	1	0	0	0	0	1	C11H11orf91	C11H11orf91	C11H11orf91	KIAA1549L	diff	diff	diff	0	0
cg27506515	1	0	NC_006470.4	47374181	47374132	96	50	2	0	1.00E-14	82.4	0	chr2B	-	47374181	48	2	0	1	1	1	1	LOC104005224	LOC104005224	LOC104005224		diff	diff	diff	0	0
cg27506533	1	0	NC_006475.4	21877731	21877682	100	50	0	0	2.00E-17	91.5	0	chr8	-	21877682	50	0	0	0	0	0	0	PDLIM2	PDLIM2	PDLIM2	SORBS3	diff	diff	diff	0	0
cg27506609	1	0	NC_006468.4	35402375	35402424	100	50	0	0	2.00E-17	91.5	0	chr1	+	35402424	50	0	0	0	0	0	0	LOC456748	LOC456748	LOC456748	TEKT2	diff	diff	diff	0	0
cg27506783	1	0	NC_006473.4	31887371	31887322	100	50	0	0	2.00E-17	91.5	0	chr6	-	31887371	50	0	0	0	0	0	0	DDAH2	DDAH2	DDAH2	DDAH2	match	match	match	0	0
cg27506810	1	0	NC_006486.4	12986372	12986421	100	50	0	0	2.00E-17	91.5	0	chr19	+	12986421	50	0	0	0	0	0	0	LOC100615906	LOC100615906	LOC100615906	ZNF44	diff	diff	diff	0	0
cg27506842	1	0	NC_006473.4	138435060	138435011	100	50	0	0	2.00E-17	91.5	0	chr6	-	138435060	50	0	0	0	0	0	0	LOC104006990	LOC104006990	LOC104006990		diff	diff	diff	0	0
cg27506889	1	0	NC_006483.4	58826701	58826750	100	50	0	0	2.00E-17	91.5	0	chr16	+	58826750	50	0	0	0	0	0	0	PSMB10	PSMB10	PSMB10	PSMB10	match	match	match	0	0
cg27506903	1	0	NC_006490.4	198306245	198306196	100	50	0	0	2.00E-17	91.5	0	chr3	-	198306196	50	0	0	0	0	0	0	LOC101059666	LOC101059666	LOC101059666		diff	diff	diff	0	0
cg27507237	1	0	NC_006468.4	134806669	134806718	100	50	0	0	2.00E-17	91.5	0	chr1	+	134806669	50	0	0	0	0	0	0	NES	NES	NES	NES	match	match	match	0	0
cg27507254	1	0	NC_006468.4	42192519	42192470	96	50	2	0	1.00E-14	82.4	0	chr1	-	42192470	48	2	0	0	0	0	2	CLDN19	CLDN19	CLDN19	CLDN19	match	match	match	0	0
cg27507261	1	0	NC_006484.4	5730169	5730218	100	50	0	0	2.00E-17	91.5	0	chr17	+	5730169	50	0	0	0	0	0	0	LOC455250	LOC455250	LOC455250	LOC728392	diff	diff	diff	0	0
cg27507284	1	0	NC_006470.4	67564037	67563988	98	50	1	0	9.00E-16	86	0	chr2B	-	67563988	49	1	0	0	0	0	1	NFE2L2	NFE2L2	NFE2L2	NFE2L2	match	match	match	0	0
cg27507295	1	0	NC_006482.4	70265424	70265473	100	50	0	0	2.00E-17	91.5	0	chr15	+	70265473	50	0	0	0	0	0	0	RHCG	RHCG	RHCG	RHCG	match	match	match	0	0
cg27507339	1	0	NC_006475.4	71046604	71046653	98	50	1	0	9.00E-16	86	0	chr8	+	71046653	49	1	0	0	1	1	0	SLCO5A1	SLCO5A1	SLCO5A1	SLCO5A1	match	match	match	0	0
cg27507371	1	0	NC_006478.4	129559202	129559153	100	50	0	0	2.00E-17	91.5	0	chr11	-	129559202	50	0	0	0	0	0	0	TP53AIP1	TP53AIP1	TP53AIP1	ARHGAP32	diff	diff	diff	0	0
cg27507372	1	0	NC_006482.4	9811603	9811652	96	50	2	0	1.00E-14	82.4	0	chr15	+	9811603	48	2	0	0	0	0	2	TJP1	TJP1	TJP1		diff	diff	diff	0	0
cg27507375	1	0	NC_006481.4	59714002	59713953	96	50	2	0	1.00E-14	82.4	0	chr14	-	59713953	48	2	0	1	1	1	1	TMED10	TMED10	TMED10	TMED10	match	match	match	0	0
cg27507412	1	0	NC_006490.4	117358837	117358886	100	50	0	0	2.00E-17	91.5	0	chr3	+	117358886	50	0	0	0	0	0	0	ZNF80	ZNF80	ZNF80		diff	diff	diff	0	0
cg27507413	1	0	NC_006475.4	16968979	16968930	100	50	0	0	2.00E-17	91.5	0	chr8	-	16968930	50	0	0	0	0	0	0	MTUS1	MTUS1	MTUS1	MTUS1	match	match	match	0	0
cg27507545	1	0	NC_006477.4	103573960	103574009	100	50	0	0	2.00E-17	91.5	0	chr10	+	103573960	50	0	0	0	0	0	0	LDB1	LDB1	LDB1	LDB1	match	match	match	0	0
cg27507569	1	0	NC_006490.4	137666549	137666500	100	50	0	0	2.00E-17	91.5	0	chr3	-	137666549	50	0	0	0	0	0	0	LOC104005754	LOC104005754	LOC104005754		diff	diff	diff	0	0
cg27507580	1	0	NC_006490.4	14857173	14857124	96	50	2	0	1.00E-14	82.4	0	chr3	-	14857173	48	2	0	0	0	0	2	LOC470756	LOC470756	LOC470756	GRIP2	diff	diff	diff	0	0
cg27507591	1	0	NC_006475.4	64154724	64154675	98	50	1	0	9.00E-16	86	0	chr8	-	64154724	49	1	0	0	0	0	1	TTPA	TTPA	TTPA	TTPA	match	match	match	0	0
cg27507660	1	0	NC_006490.4	173654450	173654499	100	50	0	0	2.00E-17	91.5	0	chr3	+	173654450	50	0	0	0	0	0	0	SEC62	SEC62	SEC62	LOC100128164;SEC62	match	match	match	0	0
cg27507681	1	0	NC_006487.4	39441444	39441493	100	50	0	0	2.00E-17	91.5	0	chr20	+	39441444	50	0	0	0	0	0	0	VSTM2L	VSTM2L	VSTM2L	VSTM2L	match	match	match	0	0
cg27507700	1	0	NC_006474.4	90458361	90458312	100	50	0	0	2.00E-17	91.5	0	chr7	-	90458361	50	0	0	0	0	0	0	RUNDC3B	RUNDC3B	RUNDC3B	ABCB1	diff	diff	diff	0	0
cg27507704	1	0	NC_006471.4	162566310	162566359	92	50	4	0	6.00E-12	73.4	0	chr4	+	162566310	46	4	0	0	0	0	4	C4H4orf46	C4H4orf46	C4H4orf46	C4orf46;ETFDH	diff	diff	diff	0	0
cg27507829	1	0	NC_006477.4	6139665	6139616	96	50	2	0	1.00E-14	82.4	0	chr10	-	6139665	48	2	0	0	0	0	2	LOC747035	LOC747035	LOC747035		diff	diff	diff	0	0
cg27507919	1	0	NC_006490.4	150831784	150831833	100	50	0	0	2.00E-17	91.5	0	chr3	+	150831784	50	0	0	0	0	0	0	ZIC4	ZIC4	ZIC4		diff	diff	diff	1	0
cg27507960	1	0	NC_006473.4	26589914	26589963	100	50	0	0	2.00E-17	91.5	0	chr6	+	26589963	50	0	0	0	0	0	0	LOC471884	LOC471884	LOC471884	HIST1H3E	diff	diff	diff	0	0
cg27508002	1	0	NC_006480.4	21650687	21650736	96	50	2	0	1.00E-14	82.4	0	chr13	+	21650736	48	2	0	0	0	0	2	SMAD9	SMAD9	SMAD9	SMAD9	match	match	match	0	0
cg27508055	1	0	NC_006469.4	19414187	19414138	100	50	0	0	2.00E-17	91.5	0	chr2A	-	19414138	50	0	0	0	0	0	0	LOC100611348	LOC100611348	LOC100611348		diff	diff	diff	0	0
cg27508071	1	0	NW_015973486.1	47791	47840	100	50	0	0	2.00E-17	91.5	0	chr7_random_Contig563_iteration_1	+	47840	50	0	0	0	0	0	0	C7H7orf26	C7H7orf26	C7H7orf26	C7orf26	diff	diff	diff	0	0
cg27508144	1	0	NC_006468.4	197385423	197385373	98.04	51	0	1	3.00E-15	84.2	0	chr1	-	197385373	50	1	0	0	0	0	1	TGFB2	TGFB2	TGFB2	TGFB2	match	match	match	0	0
cg27508175	1	0	NC_006472.4	19508902	19508951	100	50	0	0	2.00E-17	91.5	0	chr5	+	19508902	50	0	0	0	0	0	0	ELL2	ELL2	ELL2	ELL2;LOC101929710	match	match	match	0	0
cg27508180	1	0	NC_006474.4	97285142	97285093	98	50	1	0	9.00E-16	86	0	chr7	-	97285093	49	1	0	0	0	0	1	LOC104007326	LOC104007326	LOC104007326	COL1A2	diff	diff	diff	0	0
cg27508210	1	0	NC_006476.4	60785828	60785779	100	50	0	0	2.00E-17	91.5	0	chr9	-	60785828	50	0	0	0	0	0	0	FRMD3	FRMD3	FRMD3	FRMD3	match	match	match	0	0
cg27508378	1	0	NC_006471.4	11178979	11179028	100	50	0	0	2.00E-17	91.5	0	chr4	+	11178979	50	0	0	0	0	0	0	LOC104005983	LOC104005983	LOC104005983		diff	diff	diff	0	0
cg27508384	1	0	NC_006483.4	20544057	20544106	100	50	0	0	2.00E-17	91.5	0	chr16	+	20544106	50	0	0	0	0	0	0	DCUN1D3	DCUN1D3	DCUN1D3	DNAH3	diff	diff	diff	0	0
cg27508408	1	0	NW_015973510.1	115805	115854	92	50	4	0	6.00E-12	73.4	0	chr7_random_Contig803	+	115805	46	4	0	0	0	0	4	LOC107971947	LOC107971947	LOC107971947	PTPRN2	diff	diff	diff	0	0
cg27508416	1	0	NC_006468.4	41905868	41905819	100	50	0	0	2.00E-17	91.5	0	chr1	-	41905819	50	0	0	0	0	0	0	PPCS	PPCS	PPCS	PPCS;ZMYND12	match	match	match	0	0
cg27508452	1	0	NC_006487.4	61014780	61014731	100	50	0	0	2.00E-17	91.5	0	chr20	-	61014780	50	0	0	0	0	0	0	LOC107970069	LOC107970069	LOC107970069	NELFCD	diff	diff	diff	0	0
cg27508486	1	0	NC_006485.4	32829514	32829465	100	50	0	0	2.00E-17	91.5	0	chr18	-	32829465	50	0	0	0	0	0	0	LOC107969471	LOC107969471	LOC107969471	GALNT1	diff	diff	diff	0	0
cg27508506	1	0	NC_006473.4	36507101	36507150	98	50	1	0	9.00E-16	86	0	chr6	+	36507101	49	1	0	0	0	0	1	MAPK13	MAPK13	MAPK13	MAPK13	match	match	match	0	0
cg27508545	1	0	NC_006468.4	9604294	9604245	100	50	0	0	2.00E-17	91.5	0	chr1	-	9604245	50	0	0	0	0	0	0	KIF1B	KIF1B	KIF1B	UBE4B	diff	diff	diff	0	0
cg27508586	1	0	NC_006482.4	32023816	32023767	96	50	2	0	1.00E-14	82.4	0	chr15	-	32023816	48	2	0	0	0	0	2	GLDN	GLDN	GLDN	GLDN	match	match	match	0	0
cg27508620	1	0	NC_006474.4	20282349	20282398	100	50	0	0	2.00E-17	91.5	0	chr7	+	20282398	50	0	0	0	0	0	0	LOC463283	LOC463283	LOC463283		diff	diff	diff	0	0
cg27508753	1	0	NC_006470.4	123697253	123697204	98	50	1	0	9.00E-16	86	0	chr2B	-	123697253	49	1	0	0	0	0	1	LOC107973958	LOC107973958	LOC107973958	EFHD1	diff	diff	diff	0	0
cg27508769	1	0	NC_006486.4	8025473	8025522	98	50	1	0	9.00E-16	86	0	chr19	+	8025522	49	1	0	0	0	0	1	PCP2	PCP2	PCP2	STXBP2	diff	diff	diff	0	0
cg27508821	1	0	NC_006481.4	80474267	80474218	100	50	0	0	2.00E-17	91.5	0	chr14	-	80474218	50	0	0	0	0	0	0	CLMN	CLMN	CLMN	CLMN	match	match	match	0	0
cg27508904	1	0	NC_006483.4	77692517	77692468	100	50	0	0	2.00E-17	91.5	0	chr16	-	77692468	50	0	0	0	0	0	0	LOC468056	LOC468056	LOC468056		diff	diff	diff	0	0
cg27508979	1	0	NC_006490.4	50790584	50790633	98	50	1	0	9.00E-16	86	0	chr3	+	50790584	49	1	0	0	0	1	0	AMIGO3	AMIGO3	AMIGO3	AMIGO3;RNF123	match	match	match	0	0
cg27509005	1	0	NC_006482.4	8431934	8431885	98	50	1	0	9.00E-16	86	0	chr15	-	8431934	49	1	0	0	0	1	0	LOC100611737	LOC100611737	LOC100611737	GABRG3	diff	diff	diff	0	0
cg27509052	1	0	NC_006475.4	1058306	1058355	98	50	1	0	9.00E-16	86	0	chr8	+	1058355	49	1	0	0	1	1	0	LOC107976537	LOC107976537	LOC107976537		diff	diff	diff	0	0
cg27509092	1	0	NC_006483.4	20447014	20447063	100	50	0	0	2.00E-17	91.5	0	chr16	+	20447014	50	0	0	0	0	0	0	LYRM1	LYRM1	LYRM1	DCUN1D3	diff	diff	diff	0	0
cg27509105	1	0	NC_006469.4	40300504	40300553	100	50	0	0	2.00E-17	91.5	0	chr2A	+	40300504	50	0	0	0	0	0	0	TMEM178A	TMEM178A	TMEM178A		diff	diff	diff	0	0
cg27509121	1	0	NC_006471.4	14458883	14458834	100	50	0	0	2.00E-17	91.5	0	chr4	-	14458883	50	0	0	0	0	0	0	LOC750796	LOC750796	LOC750796		diff	diff	diff	0	0
cg27509153	1	0	NC_006490.4	57020806	57020757	100	50	0	0	2.00E-17	91.5	0	chr3	-	57020757	50	0	0	0	0	0	0	LOC107970658	LOC107970658	LOC107970658	ERC2	diff	diff	diff	0	0
cg27509202	1	0	NC_006477.4	36267320	36267369	100	50	0	0	2.00E-17	91.5	0	chr10	+	36267320	50	0	0	0	0	0	0	LOC107976960	LOC107976960	LOC107976960	CREM	diff	diff	diff	0	0
cg27509213	1	0	NC_006471.4	3951886	3951837	94	50	3	0	5.00E-13	77	0	chr4	-	3951837	47	3	0	0	0	0	3	LRPAP1	LRPAP1	LRPAP1		diff	diff	diff	0	0
cg27509292	1	0	NC_006470.4	122892684	122892733	98	50	1	0	9.00E-16	86	0	chr2B	+	122892733	49	1	0	0	0	0	1	PDE6D	PDE6D	PDE6D	COPS7B	diff	diff	diff	0	0
cg27509306	1	0	NC_006479.4	379306	379257	100	50	0	0	2.00E-17	91.5	0	chr12	-	379257	50	0	0	0	0	0	0	KDM5A	KDM5A	KDM5A	CCDC77	diff	diff	diff	0	0
cg27509347	1	0	NC_006468.4	27197952	27197903	98	50	1	0	9.00E-16	86	0	chr1	-	27197952	49	1	0	0	0	0	1	EYA3	EYA3	EYA3	EYA3	match	match	match	0	0
cg27509381	1	0	NC_006484.4	5671018	5670969	98	50	1	0	9.00E-16	86	0	chr17	-	5671018	49	1	0	0	0	0	1	C1QBP	C1QBP	C1QBP	C1QBP	match	match	match	0	0
cg27509510	1	0	NC_006469.4	26511060	26511011	98	50	1	0	9.00E-16	86	0	chr2A	-	26511011	49	1	0	0	0	0	1	KIF3C	KIF3C	KIF3C	KIF3C	match	match	match	0	0
cg27509521	1	0	NC_006486.4	18295799	18295750	100	50	0	0	2.00E-17	91.5	0	chr19	-	18295799	50	0	0	0	0	0	0	DDA1	DDA1	DDA1	DDA1	match	match	match	0	0
cg27509540	1	0	NC_006482.4	82790002	82790051	100	50	0	0	2.00E-17	91.5	0	chr15	+	82790051	50	0	0	0	0	0	0	TM2D3	TM2D3	TM2D3	TARSL2	diff	diff	diff	0	0
cg27509634	1	0	NC_006487.4	54026540	54026589	100	50	0	0	2.00E-17	91.5	0	chr20	+	54026589	50	0	0	0	0	0	0	ZFP64	ZFP64	ZFP64	ZFP64	match	match	match	0	0
cg27509642	1	0	NC_006479.4	133574846	133574797	96	50	2	0	1.00E-14	82.4	0	chr12	-	133574846	48	2	0	0	0	0	2	LOC107967807	LOC107967807	LOC107967807		diff	diff	diff	0	0
cg27509693	1	0	NC_006478.4	134572816	134572767	100	50	0	0	2.00E-17	91.5	0	chr11	-	134572816	50	0	0	0	0	0	0	IGSF9B	IGSF9B	IGSF9B	IGSF9B	match	match	match	0	0
cg27509823	1	0	NC_006468.4	152367986	152368035	100	50	0	0	2.00E-17	91.5	0	chr1	+	152367986	50	0	0	0	0	0	0	SERPINC1	SERPINC1	SERPINC1	RC3H1	diff	diff	diff	0	0
cg27509835	1	0	NC_006477.4	101933406	101933357	100	50	0	0	2.00E-17	91.5	0	chr10	-	101933357	50	0	0	0	0	0	0	LOC104008277	LOC104008277	LOC104008277	SEC31B	diff	diff	diff	0	0
cg27509867	1	0	NC_006475.4	130564593	130564642	100	50	0	0	2.00E-17	91.5	0	chr8	+	130564593	50	0	0	0	0	0	0	MIR1208	MIR1208	MIR1208		diff	diff	diff	0	0
cg27509891	1	0	NC_006479.4	76087123	76087172	100	50	0	0	2.00E-17	91.5	0	chr12	+	76087123	50	0	0	0	0	0	0	LOC107967772	LOC107967772	LOC107967772		diff	diff	diff	0	0
cg27509967	1	0	NC_006492.4	18125536	18125487	98	50	1	0	9.00E-16	86	0	chrY	-	18125536	49	1	0	0	0	0	1	KDM5D	KDM5D	KDM5D	KDM5D	match	match	match	0	0
cg27510001	1	0	NC_006468.4	63920335	63920286	100	50	0	0	2.00E-17	91.5	0	chr1	-	63920286	50	0	0	0	0	0	0	LOC104008400	LOC104008400	LOC104008400	ROR1	diff	diff	diff	0	0
cg27510007	1	0	NC_006482.4	21334870	21334919	100	50	0	0	2.00E-17	91.5	0	chr15	+	21334919	50	0	0	0	0	0	0	PPP1R14D	PPP1R14D	PPP1R14D	SPINT1	diff	diff	diff	0	0
cg27510024	1	0	NC_006469.4	100489465	100489514	96	50	2	0	1.00E-14	82.4	0	chr2A	+	100489514	48	2	0	0	0	0	2	RFX8	RFX8	RFX8	RFX8	match	match	match	0	0
cg27510032	1	0	NC_006485.4	46222997	46222948	100	50	0	0	2.00E-17	91.5	0	chr18	-	46222997	50	0	0	0	0	0	0	LOC107969493	LOC107969493	LOC107969493		diff	diff	diff	0	0
cg27510041	1	0	NC_006468.4	30867489	30867538	100	50	0	0	2.00E-17	91.5	0	chr1	+	30867538	50	0	0	0	0	0	0	LOC107975904	LOC107975904	LOC107975904	TINAGL1	diff	diff	diff	0	0
cg27510048	1	0	NC_006470.4	91898542	91898493	100	50	0	0	2.00E-17	91.5	0	chr2B	-	91898493	50	0	0	0	0	0	0	CASP8	CASP8	CASP8	CASP8	match	match	match	0	0
cg27510066	1	0	NC_006475.4	18931726	18931677	98	50	1	0	9.00E-16	86	0	chr8	-	18931677	49	1	0	0	0	0	1	CSGALNACT1	CSGALNACT1	CSGALNACT1	CSGALNACT1	match	match	match	0	0
cg27510097	1	0	NC_006473.4	81747040	81747089	98	50	1	0	9.00E-16	86	0	chr6	+	81747089	49	1	0	0	0	0	1	IRAK1BP1	IRAK1BP1	IRAK1BP1	IRAK1BP1	match	match	match	0	0
cg27510182	1	0	NC_006468.4	58032045	58032094	100	50	0	0	2.00E-17	91.5	0	chr1	+	58032045	50	0	0	0	0	0	0	DAB1	DAB1	DAB1	DAB1	match	match	match	0	0
cg27510197	1	0	NC_006468.4	138348910	138348861	100	50	0	0	2.00E-17	91.5	0	chr1	-	138348910	50	0	0	0	0	0	0	PEA15	PEA15	PEA15	PEA15	match	match	match	0	0
cg27510203	1	0	NC_006476.4	89825139	89825186	94	50	1	1	2.00E-12	75.2	0	chr9	+	89825139	45	3	0	0	0	0	3	UGCG	UGCG	UGCG	UGCG	match	match	match	0	0
cg27510214	1	0	NC_006487.4	41451506	41451555	100	50	0	0	2.00E-17	91.5	0	chr20	+	41451555	50	0	0	0	0	0	0	LOC107970024	LOC107970024	LOC107970024		diff	diff	diff	0	0
cg27510257	1	0	NC_006480.4	96495673	96495722	98	50	1	0	9.00E-16	86	0	chr13	+	96495722	49	1	0	0	0	0	1	NAXD	NAXD	NAXD	CARS2	diff	diff	diff	0	0
cg27510275	1	0	NC_006468.4	210431768	210431817	98	50	1	0	9.00E-16	86	0	chr1	+	210431817	49	1	0	0	0	0	1	EGLN1	EGLN1	EGLN1	EGLN1	match	match	match	0	0
cg27510354	1	0	NC_006468.4	124227589	124227540	98	50	1	0	9.00E-16	86	0	chr1	-	124227589	49	1	0	0	0	0	1	LOC107968074	LOC107968074	LOC107968074	KCND3	diff	diff	diff	0	0
cg27510386	1	0	NC_006478.4	65173890	65173939	98	50	1	0	9.00E-16	86	0	chr11	+	65173939	49	1	0	0	0	0	1	SPDYC	SPDYC	SPDYC	SYVN1	diff	diff	diff	0	0
cg27510440	1	0	NC_006491.4	153183825	153183776	100	50	0	0	2.00E-17	91.5	0	chrX	-	153183776	50	0	0	0	0	0	0	ATP2B3	ATP2B3	ATP2B3		diff	diff	diff	0	0
cg27510497	1	0	NC_006468.4	136604614	136604663	100	50	0	0	2.00E-17	91.5	0	chr1	+	136604663	50	0	0	0	0	0	0	LOC744183	LOC744183	LOC744183	OR10K1	diff	diff	diff	0	0
cg27510503	1	0	NC_006489.4	8067536	8067585	100	50	0	0	2.00E-17	91.5	0	chr22	+	8067536	50	0	0	0	0	0	0	MIR130B	MIR130B	MIR130B		diff	diff	diff	0	0
cg27510539	1	0	NC_006490.4	43399939	43399988	100	50	0	0	2.00E-17	91.5	0	chr3	+	43399939	50	0	0	0	0	0	0	VIPR1	VIPR1	VIPR1	VIPR1	match	match	match	0	0
cg27510566	1	0	NC_006484.4	8126991	8127040	98	50	1	0	9.00E-16	86	0	chr17	+	8127040	49	1	0	0	0	0	1	KDM6B	KDM6B	KDM6B	KDM6B	match	match	match	0	0
cg27510568	1	0	NC_006478.4	48101408	48101359	100	50	0	0	2.00E-17	91.5	0	chr11	-	48101359	50	0	0	0	0	0	0	LOC107967259	LOC107967259	LOC107967259	NUP160	diff	diff	diff	0	0
cg27510587	1	0	NC_006477.4	83165154	83165105	96	50	2	0	1.00E-14	82.4	0	chr10	-	83165154	48	2	0	0	0	0	2	NRG3	NRG3	NRG3	NRG3	match	match	match	0	0
cg27510667	1	0	NC_006482.4	25040236	25040285	98	50	1	0	9.00E-16	86	0	chr15	+	25040236	49	1	0	0	0	0	1	CTDSPL2	CTDSPL2	CTDSPL2	CTDSPL2	match	match	match	0	0
cg27510671	1	0	NC_006479.4	116459376	116459425	100	50	0	0	2.00E-17	91.5	0	chr12	+	116459425	50	0	0	0	0	0	0	SLC8B1	SLC8B1	SLC8B1	SLC24A6	diff	diff	diff	0	0
cg27510832	1	0	NC_006468.4	75713336	75713287	98	50	1	0	9.00E-16	86	0	chr1	-	75713287	49	1	0	0	0	0	1	LOC107967094	LOC107967094	LOC107967094		diff	diff	diff	0	0
cg27510871	1	0	NC_006476.4	91371565	91371614	98	50	1	0	9.00E-16	86	0	chr9	+	91371565	49	1	0	0	1	1	0	C9H9orf43	C9H9orf43	C9H9orf43	POLE3;C9orf43	diff	diff	diff	0	0
cg27510885	1	0	NC_006469.4	100105045	100105094	100	50	0	0	2.00E-17	91.5	0	chr2A	+	100105094	50	0	0	0	0	0	0	LOC107973572	LOC107973572	LOC107973572	TBC1D8	diff	diff	diff	0	0
cg27510901	1	0	NC_006477.4	22811033	22810984	96	50	2	0	1.00E-14	82.4	0	chr10	-	22810984	48	2	0	0	0	0	2	DNAJC1	DNAJC1	DNAJC1	DNAJC1	match	match	match	0	0
cg27511021	1	0	NC_006489.4	25903281	25903330	100	50	0	0	2.00E-17	91.5	0	chr22	+	25903281	50	0	0	0	0	0	0	RPL3	RPL3	RPL3	SNORD43;RPL3	match	match	match	0	0
cg27511169	1	0	NC_006475.4	111729728	111729679	100	50	0	0	2.00E-17	91.5	0	chr8	-	111729728	50	0	0	0	0	0	0	SYBU	SYBU	SYBU	GOLSYN	diff	diff	diff	0	0
cg27511181	1	0	NC_006484.4	80401812	80401860	100	49	0	0	7.00E-17	89.7	0	chr17	+	80401860	49	0	0	0	0	0	0	LOC107969338	LOC107969338	LOC107969338	RPTOR	diff	diff	diff	0	0
cg27511206	1	0	NC_006480.4	92439253	92439204	96	50	2	0	1.00E-14	82.4	0	chr13	-	92439204	48	2	0	0	0	0	2	LOC467320	LOC467320	LOC467320		diff	diff	diff	0	0
cg27511208	1	0	NC_006468.4	32210258	32210307	100	50	0	0	2.00E-17	91.5	0	chr1	+	32210258	50	0	0	0	0	0	0	FNDC5	FNDC5	FNDC5	FNDC5	match	match	match	0	0
cg27511235	1	0	NC_006468.4	153667089	153667040	98	50	1	0	9.00E-16	86	0	chr1	-	153667040	49	1	0	0	0	0	1	KIAA0040	KIAA0040	KIAA0040	KIAA0040	match	match	match	0	0
cg27511255	1	0	NC_006487.4	50579434	50579386	96	50	1	1	1.00E-13	78.8	0	chr20	-	50579386	47	2	0	0	0	0	2	PREX1	PREX1	PREX1	PREX1	match	match	match	0	0
cg27511265	1	0	NW_015973480.1	1107803	1107754	100	50	0	0	2.00E-17	91.5	0	chr7_random_Contig476_iteration_1	-	1107754	50	0	0	0	0	0	0	LOC100612560	LOC100612560	LOC100612560	LOC728743	diff	diff	diff	0	0
cg27511269	1	0	NC_006473.4	139978341	139978292	100	50	0	0	2.00E-17	91.5	0	chr6	-	139978341	50	0	0	0	0	0	0	LOC107975323	LOC107975323	LOC107975323	PDE7B	diff	diff	diff	0	0
cg27511382	1	0	NC_006468.4	13047096	13047145	100	50	0	0	2.00E-17	91.5	0	chr1	+	13047145	50	0	0	0	0	0	0	KAZN	KAZN	KAZN		diff	diff	diff	1	0
cg27511413	1	0	NC_006484.4	7433662	7433613	100	50	0	0	2.00E-17	91.5	0	chr17	-	7433613	50	0	0	0	0	0	0	ASGR1	ASGR1	ASGR1	ASGR1	match	match	match	0	0
cg27511461	1	0	NC_006477.4	13499385	13499336	100	50	0	0	2.00E-17	91.5	0	chr10	-	13499385	50	0	0	0	0	0	0	LOC738120	LOC738120	LOC738120		diff	diff	diff	0	0
cg27511468	1	0	NC_006482.4	32957504	32957553	98	50	1	0	9.00E-16	86	0	chr15	+	32957504	49	1	0	0	0	0	1	MYO5C	MYO5C	MYO5C	MYO5C	match	match	match	0	0
cg27511494	1	0	NC_006468.4	145113622	145113671	100	50	0	0	2.00E-17	91.5	0	chr1	+	145113622	50	0	0	0	0	0	0	LOC748201	LOC748201	LOC748201		diff	diff	diff	0	0
cg27511525	1	0	NC_006482.4	81165296	81165247	96	50	2	0	1.00E-14	82.4	0	chr15	-	81165296	48	2	0	0	1	1	1	LOC107968449	LOC107968449	LOC107968449	ADAMTS17	diff	diff	diff	0	0
cg27511558	1	0	NC_006484.4	27552746	27552697	98	50	1	0	9.00E-16	86	0	chr17	-	27552746	49	1	0	0	0	0	1	TP53I13	TP53I13	TP53I13	ABHD15	diff	diff	diff	0	0
cg27511567	1	0	NC_006474.4	107649963	107649914	100	50	0	0	2.00E-17	91.5	0	chr7	-	107649963	50	0	0	0	0	0	0	LOC107975905	LOC107975905	LOC107975905	SLC26A5	diff	diff	diff	0	0
cg27511630	1	0	NC_006468.4	91082928	91082977	98	50	1	0	9.00E-16	86	0	chr1	+	91082977	49	1	0	0	0	0	1	BARHL2	BARHL2	BARHL2		diff	diff	diff	0	0
cg27511678	1	0	NC_006485.4	48496902	48496951	100	50	0	0	2.00E-17	91.5	0	chr18	+	48496951	50	0	0	0	0	0	0	MEX3C	MEX3C	MEX3C	MEX3C	match	match	match	0	0
cg27511824	1	0	NC_006468.4	184400050	184400099	98	50	1	0	9.00E-16	86	0	chr1	+	184400050	49	1	0	0	0	0	1	CDK18	CDK18	CDK18		diff	diff	diff	0	0
cg27511861	1	0	NC_006468.4	186187816	186187767	98	50	1	0	9.00E-16	86	0	chr1	-	186187767	49	1	0	0	0	0	1	CD55	CD55	CD55		diff	diff	diff	0	0
cg27511957	1	0	NC_006468.4	15616441	15616392	98	50	1	0	9.00E-16	86	0	chr1	-	15616441	49	1	0	0	0	0	1	SPATA21	SPATA21	SPATA21	SPATA21	match	match	match	0	0
cg27512018	1	0	NC_006486.4	11514810	11514859	96	50	2	0	1.00E-14	82.4	0	chr19	+	11514810	48	2	0	0	0	0	2	C19H19orf52	C19H19orf52	C19H19orf52	YIPF2;C19orf52	diff	diff	diff	0	0
cg27512077	1	0	NC_006471.4	115323917	115323868	100	50	0	0	2.00E-17	91.5	0	chr4	-	115323917	50	0	0	0	0	0	0	TIFA	TIFA	TIFA		diff	diff	diff	0	0
cg27512082	1	0	NC_006484.4	58459141	58459092	100	50	0	0	2.00E-17	91.5	0	chr17	-	58459141	50	0	0	0	0	0	0	PRR11	PRR11	PRR11	SKA2;PRR11	match	match	match	0	0
cg27512176	1	0	NC_006473.4	33516126	33516077	100	50	0	0	2.00E-17	91.5	0	chr6	-	33516077	50	0	0	0	0	0	0	COL11A2	COL11A2	COL11A2	COL11A2	match	match	match	0	0
cg27512252	1	0	NC_006469.4	80744582	80744629	100	48	0	0	3.00E-16	87.8	0	chr2A	+	80744582	48	0	0	0	0	0	0	LOC459348	LOC459348	LOC459348	REG1A	diff	diff	diff	0	0
cg27512272	1	0	NC_006473.4	77347143	77347192	100	50	0	0	2.00E-17	91.5	0	chr6	+	77347143	50	0	0	0	0	0	0	LOC100610872	LOC100610872	LOC100610872	LOC101928516	diff	diff	diff	0	0
cg27512316	1	0	NC_006475.4	27113145	27113194	100	50	0	0	2.00E-17	91.5	0	chr8	+	27113194	50	0	0	0	0	0	0	SCARA3	SCARA3	SCARA3	SCARA3	match	match	match	0	0
cg27512323	1	0	NC_006489.4	17049420	17049371	100	50	0	0	2.00E-17	91.5	0	chr22	-	17049420	50	0	0	0	0	0	0	SEC14L3	SEC14L3	SEC14L3	SEC14L3	match	match	match	0	0
cg27512340	1	0	NC_006480.4	5500053	5500102	100	50	0	0	2.00E-17	91.5	0	chr13	+	5500053	50	0	0	0	0	0	0	LOC107967846	LOC107967846	LOC107967846		diff	diff	diff	0	0
cg27512469	1	0	NC_006473.4	29351384	29351335	96	50	2	0	1.00E-14	82.4	0	chr6	-	29351335	48	2	0	0	0	0	2	LOC471931	LOC471931	LOC471931	OR2J3	diff	diff	diff	0	0
cg27512504	1	0	NC_006475.4	106900573	106900524	100	50	0	0	2.00E-17	91.5	0	chr8	-	106900573	50	0	0	0	0	0	0	LOC743352	LOC743352	LOC743352		diff	diff	diff	0	0
cg27512513	1	0	NC_006475.4	120491297	120491248	98	50	1	0	9.00E-16	86	0	chr8	-	120491297	49	1	0	0	0	0	1	LOC107976424	LOC107976424	LOC107976424	SAMD12	diff	diff	diff	0	0
cg27512565	1	0	NC_006489.4	8079567	8079616	100	50	0	0	2.00E-17	91.5	0	chr22	+	8079567	50	0	0	0	0	0	0	PPIL2	PPIL2	PPIL2	PPIL2	match	match	match	0	0
cg27512570	1	0	NC_006486.4	47715773	47715822	98	50	1	0	9.00E-16	86	0	chr19	+	47715773	49	1	0	0	0	0	1	GPR4	GPR4	GPR4	GPR4	match	match	match	1	0
cg27512687	1	0	NC_006487.4	16224694	16224743	100	50	0	0	2.00E-17	91.5	0	chr20	+	16224743	50	0	0	0	0	0	0	LOC107970089	LOC107970089	LOC107970089	KIF16B	diff	diff	diff	0	0
cg27512707	1	0	NC_006473.4	9970384	9970433	96	50	2	0	1.00E-14	82.4	0	chr6	+	9970433	48	2	0	0	0	0	2	LOC750751	LOC750751	LOC750751		diff	diff	diff	1	0
cg27512715	1	0	NC_006470.4	63264085	63264036	100	50	0	0	2.00E-17	91.5	0	chr2B	-	63264036	50	0	0	0	0	0	0	ZAK	ZAK	ZAK	RAPGEF4	diff	diff	diff	0	0
cg27512716	1	0	NC_006486.4	45755144	45755095	96	50	2	0	1.00E-14	82.4	0	chr19	-	45755144	48	2	0	0	0	0	2	IRGC	IRGC	IRGC	IRGC	match	match	match	0	0
cg27512725	1	0	NC_006478.4	107851214	107851165	100	50	0	0	2.00E-17	91.5	0	chr11	-	107851165	50	0	0	0	0	0	0	ELMOD1	ELMOD1	ELMOD1	LOC643923;ELMOD1	match	match	match	0	0
cg27512727	1	0	NC_006477.4	134548130	134548179	100	50	0	0	2.00E-17	91.5	0	chr10	+	134548130	50	0	0	0	0	0	0	LOC104008357	LOC104008357	LOC104008357		diff	diff	diff	0	0
cg27512737	1	0	NC_006483.4	59672399	59672448	98	50	1	0	9.00E-16	86	0	chr16	+	59672399	49	1	0	0	0	0	1	CDH1	CDH1	CDH1	CDH1	match	match	match	0	0
cg27512762	1	0	NC_006482.4	50589862	50589911	94	50	3	0	5.00E-13	77	0	chr15	+	50589862	47	3	0	0	0	0	3	LOC104002362	LOC104002362	LOC104002362	PCAT29	diff	diff	diff	0	0
cg27512806	1	0	NC_006471.4	189475666	189475715	100	50	0	0	2.00E-17	91.5	0	chr4	+	189475666	50	0	0	0	0	0	0	SLC25A4	SLC25A4	SLC25A4	SLC25A4	match	match	match	0	0
cg27512818	1	0	NC_006484.4	41814222	41814271	100	50	0	0	2.00E-17	91.5	0	chr17	+	41814222	50	0	0	0	0	0	0	LOC455055	LOC455055	LOC455055		diff	diff	diff	0	0
cg27512828	1	0	NC_006478.4	75832652	75832701	98	50	1	0	9.00E-16	86	0	chr11	+	75832652	49	1	0	0	0	0	1	UVRAG	UVRAG	UVRAG	UVRAG	match	match	match	0	0
cg27512832	1	0	NC_006483.4	15735692	15735741	96	50	2	0	1.00E-14	82.4	0	chr16	+	15735741	48	2	0	0	0	0	2	C16H16orf45	C16H16orf45	C16H16orf45	C16orf45	diff	diff	diff	0	0
cg27512850	1	0	NC_006481.4	60870862	60870911	100	50	0	0	2.00E-17	91.5	0	chr14	+	60870911	50	0	0	0	0	0	0	ESRRB	ESRRB	ESRRB		diff	diff	diff	0	0
cg27512858	1	0	NC_006477.4	11459773	11459822	98	50	1	0	9.00E-16	86	0	chr10	+	11459773	49	1	0	0	0	0	1	LOC735741	LOC735741	LOC735741	CELF2	diff	diff	diff	0	0
cg27512868	1	0	NC_006489.4	36239808	36239857	96	50	2	0	1.00E-14	82.4	0	chr22	+	36239857	48	2	0	0	0	0	2	LOC107970285	LOC107970285	LOC107970285		diff	diff	diff	0	0
cg27512871	1	0	NC_006468.4	18200815	18200864	100	50	0	0	2.00E-17	91.5	0	chr1	+	18200864	50	0	0	0	0	0	0	UBR4	UBR4	UBR4	UBR4	match	match	match	0	0
cg27512974	1	0	NC_006473.4	11291038	11291087	98	50	1	0	9.00E-16	86	0	chr6	+	11291038	49	1	0	0	0	0	1	LOC107975054	LOC107975054	LOC107975054	NEDD9	diff	diff	diff	0	0
cg27513213	1	0	NC_006486.4	4131851	4131900	100	50	0	0	2.00E-17	91.5	0	chr19	+	4131900	50	0	0	0	0	0	0	DAPK3	DAPK3	DAPK3	EEF2	diff	diff	diff	0	0
cg27513225	1	0	NC_006471.4	47360992	47361041	100	50	0	0	2.00E-17	91.5	0	chr4	+	47360992	50	0	0	0	0	0	0	LOC107974253	LOC107974253	LOC107974253		diff	diff	diff	0	0
cg27513289	1	0	NC_006491.4	47034178	47034129	100	50	0	0	2.00E-17	91.5	0	chrX	-	47034178	50	0	0	0	0	0	0	RP2	RP2	RP2	RP2	match	match	match	0	0
cg27513308	1	0	NC_006468.4	31645445	31645494	100	50	0	0	2.00E-17	91.5	0	chr1	+	31645494	50	0	0	0	0	0	0	MARCKSL1	MARCKSL1	MARCKSL1	HDAC1	diff	diff	diff	0	0
cg27513317	1	0	NC_006473.4	57361916	57361965	98	50	1	0	9.00E-16	86	0	chr6	+	57361965	49	1	0	0	1	1	0	LOC743656	LOC743656	LOC743656	DST;RNU6-71P	diff	diff	diff	0	0
cg27513331	1	0	NW_015975697.1	2474	2425	98	50	1	0	9.00E-16	86	0	chrUn_random_Contig2261	-	2425	49	1	0	0	0	0	1	LOC467935	LOC467935	LOC467935	CLN3	diff	diff	diff	0	0
cg27513339	1	0	NC_006490.4	10094166	10094215	96	50	2	0	1.00E-14	82.4	0	chr3	+	10094215	48	2	0	0	0	0	2	RPUSD3	RPUSD3	RPUSD3		diff	diff	diff	0	0
cg27513359	1	0	NC_006476.4	33979809	33979858	98	50	1	0	9.00E-16	86	0	chr9	+	33979858	49	1	0	0	0	0	1	BAG1	BAG1	BAG1	BAG1	match	match	match	0	0
cg27513402	1	0	NC_006471.4	25484439	25484488	98	50	1	0	9.00E-16	86	0	chr4	+	25484488	49	1	0	0	0	0	1	LGI2	LGI2	LGI2		diff	diff	diff	0	0
cg27513459	1	0	NC_006469.4	9945511	9945462	98	50	1	0	9.00E-16	86	0	chr2A	-	9945462	49	1	0	0	0	0	1	TAF1B	TAF1B	TAF1B	TAF1B	match	match	match	0	0
cg27513482	1	0	NC_006472.4	133359429	133359478	100	50	0	0	2.00E-17	91.5	0	chr5	+	133359429	50	0	0	0	0	0	0	MIR1289-2	MIR1289-2	MIR1289-2	FSTL4	diff	diff	diff	0	0
cg27513510	1	0	NC_006481.4	48801631	48801582	100	50	0	0	2.00E-17	91.5	0	chr14	-	48801631	50	0	0	0	0	0	0	AKAP5	AKAP5	AKAP5	ZBTB25;MIR548AZ;MTHFD1	diff	diff	diff	0	0
cg27513517	1	0	NC_006468.4	162087097	162087053	100	45	0	0	1.00E-14	82.4	0	chr1	-	162087053	45	0	0	0	0	0	0	SMG7	SMG7	SMG7		diff	diff	diff	0	0
cg27513568	1	0	NC_006479.4	72122778	72122827	100	50	0	0	2.00E-17	91.5	0	chr12	+	72122778	50	0	0	0	0	0	0	MYRFL	MYRFL	MYRFL		diff	diff	diff	0	0
cg27513572	1	0	NC_006484.4	47914800	47914849	98	50	1	0	9.00E-16	86	0	chr17	+	47914800	49	1	0	0	0	0	1	CCDC42	CCDC42	CCDC42	CCDC42	match	match	match	0	0
cg27513573	1	0	NC_006477.4	131994928	131994977	100	50	0	0	2.00E-17	91.5	0	chr10	+	131994977	50	0	0	0	0	0	0	EBF3	EBF3	EBF3		diff	diff	diff	0	0
cg27513574	1	0	NC_006471.4	26076610	26076659	100	50	0	0	2.00E-17	91.5	0	chr4	+	26076610	50	0	0	0	0	0	0	SLC34A2	SLC34A2	SLC34A2	SLC34A2	match	match	match	0	0
cg27513586	1	0	NC_006482.4	6280926	6280877	100	50	0	0	2.00E-17	91.5	0	chr15	-	6280877	50	0	0	0	0	0	0	LOC104002230	LOC104002230	LOC104002230	SNORD115-48;HBII-52-46	diff	diff	diff	0	0
cg27513684	1	0	NC_006468.4	26520222	26520173	98	50	1	0	9.00E-16	86	0	chr1	-	26520173	49	1	0	0	0	0	1	GPR3	GPR3	GPR3		diff	diff	diff	0	0
cg27513759	1	0	NC_006468.4	78957835	78957786	98	50	1	0	9.00E-16	86	0	chr1	-	78957835	49	1	0	0	0	0	1	LOC456972	LOC456972	LOC456972		diff	diff	diff	0	0
cg27513764	1	0	NC_006484.4	61804260	61804309	100	50	0	0	2.00E-17	91.5	0	chr17	+	61804260	50	0	0	0	0	0	0	LOC107969016	LOC107969016	LOC107969016	EFCAB3	diff	diff	diff	0	0
cg27513787	1	0	NC_006479.4	120182616	120182665	98	50	1	0	9.00E-16	86	0	chr12	+	120182665	49	1	0	0	0	0	1	LOC107967652	LOC107967652	LOC107967652		diff	diff	diff	0	0
cg27513806	1	0	NC_006473.4	155385524	155385475	100	50	0	0	2.00E-17	91.5	0	chr6	-	155385475	50	0	0	0	0	0	0	AKAP12	AKAP12	AKAP12	AKAP12	match	match	match	0	0
cg27513857	1	0	NC_006473.4	162009859	162009810	100	50	0	0	2.00E-17	91.5	0	chr6	-	162009859	50	0	0	0	0	0	0	SNX9	SNX9	SNX9		diff	diff	diff	0	0
cg27513886	1	0	NC_006483.4	29966619	29966570	100	50	0	0	2.00E-17	91.5	0	chr16	-	29966570	50	0	0	0	0	0	0	ZNF646	ZNF646	ZNF646	ZNF668	diff	diff	diff	0	0
cg27513979	1	0	NC_006480.4	81749519	81749470	100	50	0	0	2.00E-17	91.5	0	chr13	-	81749470	50	0	0	0	0	0	0	HS6ST3	HS6ST3	HS6ST3	HS6ST3	match	match	match	0	0
cg27514014	1	0	NC_006476.4	33988768	33988727	97.62	42	1	0	2.00E-11	71.6	0	chr9	-	33988727	41	1	0	0	0	0	1	BAG1	BAG1	BAG1	BAG1;CHMP5	match	match	match	0	0
cg27514017	1	0	NC_006477.4	130896427	130896378	98	50	1	0	9.00E-16	86	0	chr10	-	130896378	49	1	0	0	0	0	1	LOC107966957	LOC107966957	LOC107966957		diff	diff	diff	0	0
cg27514023	1	0	NC_006484.4	54691565	54691516	98	50	1	0	9.00E-16	86	0	chr17	-	54691516	49	1	0	0	0	0	1	MMD	MMD	MMD		diff	diff	diff	0	0
cg27514038	1	0	NC_006482.4	4150242	4150291	100	50	0	0	2.00E-17	91.5	0	chr15	+	4150291	50	0	0	0	0	0	0	NIPA2	NIPA2	NIPA2	NIPA2	match	match	match	0	0
cg27514050	1	0	NC_006469.4	45279097	45279146	100	50	0	0	2.00E-17	91.5	0	chr2A	+	45279146	50	0	0	0	0	0	0	LOC459193	LOC459193	LOC459193		diff	diff	diff	0	0
cg27514072	1	0	NC_006477.4	110571057	110571008	100	50	0	0	2.00E-17	91.5	0	chr10	-	110571057	50	0	0	0	0	0	0	LOC107966941	LOC107966941	LOC107966941		diff	diff	diff	0	0
cg27514080	1	0	NC_006487.4	3893765	3893814	98	50	1	0	9.00E-16	86	0	chr20	+	3893765	49	1	0	0	0	0	1	RNF24	RNF24	RNF24		diff	diff	diff	0	0
cg27514091	1	0	NC_006471.4	41558771	41558820	100	50	0	0	2.00E-17	91.5	0	chr4	+	41558771	50	0	0	0	0	0	0	APBB2	APBB2	APBB2	APBB2	match	match	match	0	0
cg27514105	1	0	NC_006468.4	30902413	30902463	98.04	51	0	1	3.00E-15	84.2	0	chr1	+	30902413	50	1	0	0	0	0	1	HCRTR1	HCRTR1	HCRTR1	HCRTR1	match	match	match	0	0
cg27514107	1	0	NC_006469.4	28722516	28722467	100	50	0	0	2.00E-17	91.5	0	chr2A	-	28722467	50	0	0	0	0	0	0	LOC107973413	LOC107973413	LOC107973413	LOC100505736;BRE	diff	diff	diff	0	0
cg27514115	1	0	NC_006471.4	130850547	130850498	98	50	1	0	9.00E-16	86	0	chr4	-	130850547	49	1	0	0	0	0	1	LOC107974403	LOC107974403	LOC107974403		diff	diff	diff	0	0
cg27514117	1	0	NC_006478.4	134142635	134142684	100	50	0	0	2.00E-17	91.5	0	chr11	+	134142635	50	0	0	0	0	0	0	OPCML	OPCML	OPCML	OPCML	match	match	match	0	0
cg27514123	1	0	NC_006477.4	99308657	99308706	100	50	0	0	2.00E-17	91.5	0	chr10	+	99308706	50	0	0	0	0	0	0	CRTAC1	CRTAC1	CRTAC1	CRTAC1	match	match	match	0	0
cg27514181	1	0	NC_006479.4	59771951	59772000	100	50	0	0	2.00E-17	91.5	0	chr12	+	59771951	50	0	0	0	0	0	0	TSPAN11	TSPAN11	TSPAN11	TSPAN11	match	match	match	0	0
cg27514197	1	0	NC_006488.4	30872432	30872383	100	50	0	0	2.00E-17	91.5	0	chr21	-	30872432	50	0	0	0	0	0	0	C21H21orf2	C21H21orf2	C21H21orf2	PFKL	diff	diff	diff	0	0
cg27514275	1	0	NC_006480.4	6199584	6199633	100	50	0	0	2.00E-17	91.5	0	chr13	+	6199584	50	0	0	0	0	0	0	LOC452476	LOC452476	LOC452476		diff	diff	diff	0	0
cg27514336	1	0	NC_006490.4	134646011	134645963	97.96	49	1	0	3.00E-15	84.2	0	chr3	-	134646011	48	1	0	0	0	0	1	LOC460696	LOC460696	LOC460696	NEK11	diff	diff	diff	0	0
cg27514342	1	0	NC_006469.4	64946738	64946787	100	50	0	0	2.00E-17	91.5	0	chr2A	+	64946738	50	0	0	0	0	0	0	WDPCP	WDPCP	WDPCP	MDH1;WDPCP	match	match	match	0	0
cg27514509	1	0	NC_006477.4	99755956	99755907	98	50	1	0	9.00E-16	86	0	chr10	-	99755956	49	1	0	0	0	0	1	PYROXD2	PYROXD2	PYROXD2	PYROXD2	match	match	match	0	0
cg27514538	1	0	NC_006483.4	21298138	21298187	100	50	0	0	2.00E-17	91.5	0	chr16	+	21298138	50	0	0	0	0	0	0	OTOA	OTOA	OTOA	OTOA	match	match	match	0	0
cg27514550	1	0	NC_006485.4	23479179	23479130	100	50	0	0	2.00E-17	91.5	0	chr18	-	23479130	50	0	0	0	0	0	0	LOC742641	LOC742641	LOC742641	TAF4B	diff	diff	diff	0	0
cg27514608	1	0	NC_006471.4	24299774	24299725	98	50	1	0	9.00E-16	86	0	chr4	-	24299774	49	1	0	0	0	0	1	LOC107974212	LOC107974212	LOC107974212	PPARGC1A	diff	diff	diff	0	0
cg27514611	1	0	NC_006472.4	53484095	53484046	98	50	1	0	9.00E-16	86	0	chr5	-	53484095	49	1	0	0	0	0	1	NDUFAF2	NDUFAF2	NDUFAF2	NDUFAF2	match	match	match	0	0
cg27514624	1	0	NC_006482.4	50385124	50385173	100	50	0	0	2.00E-17	91.5	0	chr15	+	50385124	50	0	0	0	0	0	0	LOC104002359	LOC104002359	LOC104002359	KIF23	diff	diff	diff	0	0
cg27514653	1	0	NC_006480.4	4914570	4914619	98	50	1	0	9.00E-16	86	0	chr13	+	4914570	49	1	0	0	0	0	1	GJB6	GJB6	GJB6		diff	diff	diff	0	0
cg27514703	1	0	NC_006486.4	52113991	52114040	98	50	1	0	9.00E-16	86	0	chr19	+	52113991	49	1	0	0	0	0	1	AKT1S1	AKT1S1	AKT1S1	AKT1S1;TBC1D17	match	match	match	0	0
cg27514730	1	0	NC_006468.4	95108572	95108523	98	50	1	0	9.00E-16	86	0	chr1	-	95108572	49	1	0	0	0	0	1	F3	F3	F3		diff	diff	diff	0	0
cg27514874	1	0	NC_006483.4	20002704	20002753	100	50	0	0	2.00E-17	91.5	0	chr16	+	20002753	50	0	0	0	0	0	0	LOC741782	LOC741782	LOC741782	ACSM5	diff	diff	diff	0	0
cg27514933	1	0	NC_006481.4	7777552	7777601	98	50	1	0	9.00E-16	86	0	chr14	+	7777552	49	1	0	0	0	0	1	PCK2	PCK2	PCK2	PCK2	match	match	match	0	0
cg27515052	1	0	NC_006475.4	7979473	7979522	98	50	1	0	9.00E-16	86	0	chr8	+	7979522	49	1	0	0	0	0	1	LOC107976231	LOC107976231	LOC107976231		diff	diff	diff	0	0
cg27515076	1	0	NC_006489.4	12960303	12960352	98	50	1	0	9.00E-16	86	0	chr22	+	12960352	49	1	0	0	0	0	1	LOC107970331	LOC107970331	LOC107970331	ASPHD2	diff	diff	diff	0	0
cg27515255	1	0	NC_006489.4	16474015	16473966	100	50	0	0	2.00E-17	91.5	0	chr22	-	16473966	50	0	0	0	0	0	0	MTMR3	MTMR3	MTMR3	MTMR3	match	match	match	0	0
cg27515369	1	0	NC_006490.4	144489802	144489851	100	50	0	0	2.00E-17	91.5	0	chr3	+	144489802	50	0	0	0	0	0	0	SPSB4	SPSB4	SPSB4	SPSB4	match	match	match	0	0
cg27515379	1	0	NC_006475.4	135484519	135484568	98	50	1	0	9.00E-16	86	0	chr8	+	135484519	49	1	0	0	0	0	1	SLA	SLA	SLA	TG	diff	diff	diff	0	0
cg27515435	1	0	NC_006476.4	104507938	104507889	94	50	3	0	5.00E-13	77	0	chr9	-	104507938	47	3	0	0	0	1	2	MVB12B	MVB12B	MVB12B	MVB12B	match	match	match	0	0
cg27515532	1	0	NC_006481.4	43515850	43515801	100	50	0	0	2.00E-17	91.5	0	chr14	-	43515801	50	0	0	0	0	0	0	LOC107968330	LOC107968330	LOC107968330	DAAM1	diff	diff	diff	0	0
cg27515589	1	0	NC_006472.4	96261370	96261321	100	50	0	0	2.00E-17	91.5	0	chr5	-	96261321	50	0	0	0	0	0	0	ERAP1	ERAP1	ERAP1		diff	diff	diff	0	0
cg27515596	1	0	NC_006473.4	21022860	21022909	98	50	1	0	9.00E-16	86	0	chr6	+	21022860	49	1	0	0	0	0	1	CDKAL1	CDKAL1	CDKAL1	CDKAL1	match	match	match	0	0
cg27515671	1	0	NC_006475.4	19707187	19707138	100	50	0	0	2.00E-17	91.5	0	chr8	-	19707138	50	0	0	0	0	0	0	LOC107976483	LOC107976483	LOC107976483		diff	diff	diff	0	0
cg27515681	1	0	NC_006482.4	47393162	47393113	100	50	0	0	2.00E-17	91.5	0	chr15	-	47393113	50	0	0	0	0	0	0	RPL4	RPL4	RPL4	ZWILCH;RPL4	match	match	match	0	0
cg27515731	1	0	NC_006469.4	24753057	24753106	98	50	1	0	9.00E-16	86	0	chr2A	+	24753057	49	1	0	0	0	0	1	LOC104004910	LOC104004910	LOC104004910	ITSN2	diff	diff	diff	0	0
cg27515800	1	0	NC_006475.4	33198329	33198280	100	50	0	0	2.00E-17	91.5	0	chr8	-	33198280	50	0	0	0	0	0	0	RNF122	RNF122	RNF122	RNF122	match	match	match	0	0
cg27515862	1	0	NC_006490.4	12148080	12148031	100	50	0	0	2.00E-17	91.5	0	chr3	-	12148080	50	0	0	0	0	0	0	LOC470748	LOC470748	LOC470748		diff	diff	diff	0	0
cg27515896	1	0	NC_006470.4	24662147	24662196	100	50	0	0	2.00E-17	91.5	0	chr2B	+	24662196	50	0	0	0	0	0	0	MAP3K19	MAP3K19	MAP3K19	MAP3K19	match	match	match	0	0
cg27515911	1	0	NC_006490.4	120867085	120867036	100	50	0	0	2.00E-17	91.5	0	chr3	-	120867036	50	0	0	0	0	0	0	LOC107970731	LOC107970731	LOC107970731		diff	diff	diff	0	0
cg27515922	1	0	NC_006483.4	41456222	41456271	98	50	1	0	9.00E-16	86	0	chr16	+	41456222	49	1	0	0	0	0	1	LOC104002605	LOC104002605	LOC104002605		diff	diff	diff	0	0
cg27515949	1	0	NC_006479.4	44288709	44288660	100	50	0	0	2.00E-17	91.5	0	chr12	-	44288709	50	0	0	0	0	0	0	LOC107967532	LOC107967532	LOC107967532	ARID2	diff	diff	diff	0	0
cg27516073	1	0	NC_006473.4	30744156	30744205	100	50	0	0	2.00E-17	91.5	0	chr6	+	30744156	50	0	0	0	0	0	0	GNL1	GNL1	GNL1	GNL1	match	match	match	0	0
cg27516100	1	0	NC_006473.4	30848093	30848142	100	50	0	0	2.00E-17	91.5	0	chr6	+	30848093	50	0	0	0	0	0	0	C6H6orf136	C6H6orf136	C6H6orf136	DHX16	diff	diff	diff	0	0
cg27516111	1	0	NC_006479.4	14255560	14255511	100	50	0	0	2.00E-17	91.5	0	chr12	-	14255511	50	0	0	0	0	0	0	LOC107967468	LOC107967468	LOC107967468	GRIN2B	diff	diff	diff	0	0
cg27516302	1	0	NC_006475.4	54178146	54178097	98	50	1	0	9.00E-16	86	0	chr8	-	54178097	49	1	0	0	0	0	1	OPRK1	OPRK1	OPRK1	OPRK1	match	match	match	0	0
cg27516427	1	0	NC_006478.4	67467777	67467826	100	50	0	0	2.00E-17	91.5	0	chr11	+	67467777	50	0	0	0	0	0	0	CLCF1	CLCF1	CLCF1	CLCF1;LOC100130987	match	match	match	0	0
cg27516438	1	0	NC_006486.4	19466903	19466952	100	50	0	0	2.00E-17	91.5	0	chr19	+	19466952	50	0	0	0	0	0	0	LOC455860	LOC455860	LOC455860	SSBP4	diff	diff	diff	0	0
cg27516497	1	0	NC_006487.4	22883366	22883415	100	50	0	0	2.00E-17	91.5	0	chr20	+	22883366	50	0	0	0	0	0	0	LOC741759	LOC741759	LOC741759		diff	diff	diff	0	0
cg27516506	1	0	NC_006489.4	23737325	23737276	98	50	1	0	9.00E-16	86	0	chr22	-	23737325	49	1	0	0	0	0	1	C1QTNF6	C1QTNF6	C1QTNF6		diff	diff	diff	0	0
cg27516580	1	0	NC_006484.4	15398243	15398194	98	50	1	0	9.00E-16	86	0	chr17	-	15398243	49	1	0	0	0	0	1	GHDC	GHDC	GHDC	GHDC	match	match	match	0	0
cg27516584	1	0	NC_006483.4	79980841	79980890	94	50	3	0	5.00E-13	77	0	chr16	+	79980841	47	3	0	0	0	0	3	CYBA	CYBA	CYBA	CYBA	match	match	match	0	0
cg27516634	1	0	NC_006474.4	589527	589576	98	50	1	0	9.00E-16	86	0	chr7	+	589527	49	1	0	0	0	0	1	INTS1	INTS1	INTS1	INTS1	match	match	match	0	0
cg27516652	1	0	NC_006468.4	68482800	68482751	96	50	2	0	1.00E-14	82.4	0	chr1	-	68482800	48	2	0	0	0	0	2	RPE65	RPE65	RPE65	RPE65	match	match	match	0	0
cg27516732	1	0	NC_006473.4	165285888	165285937	100	50	0	0	2.00E-17	91.5	0	chr6	+	165285937	50	0	0	0	0	0	0	LOC107975428	LOC107975428	LOC107975428		diff	diff	diff	0	0
cg27516774	1	0	NC_006482.4	25265426	25265377	100	50	0	0	2.00E-17	91.5	0	chr15	-	25265377	50	0	0	0	0	0	0	SPG11	SPG11	SPG11	SPG11	match	match	match	0	0
cg27516790	1	0	NC_006489.4	35330061	35330012	100	50	0	0	2.00E-17	91.5	0	chr22	-	35330012	50	0	0	0	0	0	0	FAM19A5	FAM19A5	FAM19A5	FAM19A5	match	match	match	0	0
cg27516795	1	0	NC_006490.4	37573234	37573185	100	50	0	0	2.00E-17	91.5	0	chr3	-	37573234	50	0	0	0	0	0	0	LOC107970421	LOC107970421	LOC107970421	TRANK1	diff	diff	diff	0	0
cg27516889	1	0	NC_006476.4	89360669	89360620	98	50	1	0	9.00E-16	86	0	chr9	-	89360669	49	1	0	0	0	0	1	KIAA0368	KIAA0368	KIAA0368	KIAA0368	match	match	match	0	0
cg27516925	1	0	NC_006483.4	81534304	81534255	98	50	1	0	9.00E-16	86	0	chr16	-	81534304	49	1	0	0	0	0	1	LOC104002733	LOC104002733	LOC104002733	GAS8;C16orf3	diff	diff	diff	0	0
cg27516940	1	0	NC_006468.4	210254336	210254287	100	50	0	0	2.00E-17	91.5	0	chr1	-	210254287	50	0	0	0	0	0	0	GNPAT	GNPAT	GNPAT	GNPAT;C1orf131	match	match	match	0	0
cg27516972	1	0	NC_006479.4	104433075	104433124	100	50	0	0	2.00E-17	91.5	0	chr12	+	104433075	50	0	0	0	0	0	0	MYBPC1	MYBPC1	MYBPC1	MYBPC1	match	match	match	0	0
cg27517088	1	0	NC_006484.4	81559418	81559467	100	50	0	0	2.00E-17	91.5	0	chr17	+	81559418	50	0	0	0	0	0	0	PPP1R27	PPP1R27	PPP1R27		diff	diff	diff	0	0
cg27517116	1	0	NC_006483.4	79126676	79126627	100	50	0	0	2.00E-17	91.5	0	chr16	-	79126627	50	0	0	0	0	0	0	LOC104002715	LOC104002715	LOC104002715		diff	diff	diff	0	0
cg27517158	1	0	NC_006476.4	35279750	35279701	98	50	1	0	9.00E-16	86	0	chr9	-	35279750	49	1	0	0	0	0	1	ENHO	ENHO	ENHO	ENHO	match	match	match	0	0
cg27517185	1	0	NC_006483.4	74474764	74474813	98	50	1	0	9.00E-16	86	0	chr16	+	74474813	49	1	0	0	0	0	1	LOC107968912	LOC107968912	LOC107968912	CDH13	diff	diff	diff	0	0
cg27517186	1	0	NC_006489.4	37018245	37018196	100	50	0	0	2.00E-17	91.5	0	chr22	-	37018196	50	0	0	0	0	0	0	MOV10L1	MOV10L1	MOV10L1	MOV10L1	match	match	match	0	0
cg27517200	1	0	NC_006475.4	135517414	135517463	98	50	1	0	9.00E-16	86	0	chr8	+	135517463	49	1	0	0	0	0	1	SLA	SLA	SLA	SLA;TG	match	match	match	0	0
cg27517263	1	0	NC_006490.4	16393844	16393795	98	50	1	0	9.00E-16	86	0	chr3	-	16393844	49	1	0	0	0	0	1	LOC471085	LOC471085	LOC471085		diff	diff	diff	1	0
cg27517281	1	0	NW_015975029.1	4435	4484	96	50	2	0	1.00E-14	82.4	0	chrUn_random_Contig1073	+	4484	48	2	0	0	0	0	2	LOC467909	LOC467909	LOC467909	PKD1	diff	diff	diff	0	0
cg27517282	1	0	NC_006474.4	27607800	27607751	96	50	2	0	1.00E-14	82.4	0	chr7	-	27607751	48	2	0	1	1	1	1	CREB5	CREB5	CREB5	CREB5	match	match	match	0	0
cg27517308	1	0	NC_006483.4	79406622	79406573	100	50	0	0	2.00E-17	91.5	0	chr16	-	79406573	50	0	0	0	0	0	0	LOC107968934	LOC107968934	LOC107968934		diff	diff	diff	1	0
cg27517345	1	0	NC_006477.4	104227787	104227738	100	50	0	0	2.00E-17	91.5	0	chr10	-	104227787	50	0	0	0	0	0	0	WBP1L	WBP1L	WBP1L	C10orf26	diff	diff	diff	0	0
cg27517361	1	0	NC_006479.4	4817563	4817514	98	50	1	0	9.00E-16	86	0	chr12	-	4817514	49	1	0	0	0	0	1	LOC104001420	LOC104001420	LOC104001420	DYRK4	diff	diff	diff	0	0
cg27517424	1	0	NC_006471.4	7216992	7216943	100	50	0	0	2.00E-17	91.5	0	chr4	-	7216992	50	0	0	0	0	0	0	LOC107974057	LOC107974057	LOC107974057		diff	diff	diff	0	0
cg27517446	1	0	NC_006474.4	117228792	117228743	98	50	1	0	9.00E-16	86	0	chr7	-	117228743	49	1	0	0	0	0	1	BMT2	BMT2	BMT2	C7orf60	diff	diff	diff	0	0
cg27517502	1	0	NC_006477.4	1283668	1283717	96	50	2	0	1.00E-14	82.4	0	chr10	+	1283668	48	2	0	0	0	0	2	LOC742985	LOC742985	LOC742985	ADARB2	diff	diff	diff	0	0
cg27517592	1	0	NC_006491.4	104195764	104195715	96	50	2	0	1.00E-14	82.4	0	chrX	-	104195764	48	2	0	0	0	0	2	LOC738071	LOC738071	LOC738071	IL1RAPL2	diff	diff	diff	0	0
cg27517652	1	0	NC_006468.4	157576914	157576865	100	50	0	0	2.00E-17	91.5	0	chr1	-	157576914	50	0	0	0	0	0	0	TOR3A	TOR3A	TOR3A	TOR3A	match	match	match	0	0
cg27517681	1	0	NC_006468.4	116786222	116786271	98	50	1	0	9.00E-16	86	0	chr1	+	116786271	49	1	0	0	0	0	1	TBX15	TBX15	TBX15	TBX15	match	match	match	0	0
cg27517702	1	0	NC_006471.4	179074523	179074572	98	50	1	0	9.00E-16	86	0	chr4	+	179074523	49	1	0	0	1	1	0	GLRA3	GLRA3	GLRA3	GLRA3	match	match	match	0	0
cg27517717	1	0	NC_006486.4	3103045	3102996	100	50	0	0	2.00E-17	91.5	0	chr19	-	3102996	50	0	0	0	0	0	0	TLE6	TLE6	TLE6	TLE6	match	match	match	0	0
cg27517742	1	0	NC_006488.4	29479767	29479816	100	50	0	0	2.00E-17	91.5	0	chr21	+	29479816	50	0	0	0	0	0	0	ERVH48-1	ERVH48-1	ERVH48-1		diff	diff	diff	0	0
cg27517823	1	0	NC_006475.4	98189663	98189712	100	50	0	0	2.00E-17	91.5	0	chr8	+	98189663	50	0	0	0	0	0	0	SDC2	SDC2	SDC2	SDC2	match	match	match	0	0
cg27517871	1	0	NC_006473.4	160343684	160343733	100	50	0	0	2.00E-17	91.5	0	chr6	+	160343733	50	0	0	0	0	0	0	MIR1202	MIR1202	MIR1202		diff	diff	diff	0	0
cg27517897	1	0	NC_006486.4	47486185	47486136	100	50	0	0	2.00E-17	91.5	0	chr19	-	47486136	50	0	0	0	0	0	0	ERCC2	ERCC2	ERCC2	ERCC2	match	match	match	0	0
cg27517924	1	0	NC_006479.4	110716082	110716033	100	50	0	0	2.00E-17	91.5	0	chr12	-	110716033	50	0	0	0	0	0	0	PRDM4	PRDM4	PRDM4	LOC101929162;PRDM4	match	match	match	0	0
cg27517925	1	0	NC_006484.4	19039617	19039568	96	50	2	0	1.00E-14	82.4	0	chr17	-	19039617	48	2	0	0	0	0	2	SRCIN1	SRCIN1	SRCIN1	SRCIN1	match	match	match	0	0
cg27517968	1	0	NC_006470.4	98419055	98419104	100	50	0	0	2.00E-17	91.5	0	chr2B	+	98419104	50	0	0	0	0	0	0	LOC100609837	LOC100609837	LOC100609837		diff	diff	diff	0	0
cg27517999	1	0	NC_006478.4	121032503	121032454	100	50	0	0	2.00E-17	91.5	0	chr11	-	121032503	50	0	0	0	0	0	0	LOC100609420	LOC100609420	LOC100609420	GRIK4	diff	diff	diff	0	0
cg27518016	1	0	NC_006469.4	75820680	75820729	100	50	0	0	2.00E-17	91.5	0	chr2A	+	75820729	50	0	0	0	0	0	0	SLC4A5	SLC4A5	SLC4A5	SLC4A5	match	match	match	0	0
cg27518043	1	0	NC_006468.4	36964837	36964788	100	50	0	0	2.00E-17	91.5	0	chr1	-	36964837	50	0	0	0	0	0	0	GNL2	GNL2	GNL2	GNL2	match	match	match	0	0
cg27518047	1	0	NC_006479.4	70359992	70359943	98	50	1	0	9.00E-16	86	0	chr12	-	70359992	49	1	0	0	0	1	0	IL22	IL22	IL22	IL22	match	match	match	0	0
cg27518145	1	0	NC_006483.4	14733006	14733055	94	50	3	0	5.00E-13	77	0	chr16	+	14733006	47	3	0	0	0	0	3	TRNAT-CGU	TRNAT-CGU	TRNAT-CGU		diff	diff	diff	0	0
cg27518156	1	0	NC_006473.4	6792549	6792598	98	50	1	0	9.00E-16	86	0	chr6	+	6792549	49	1	0	0	0	0	1	LOC107975247	LOC107975247	LOC107975247		diff	diff	diff	0	0
cg27518211	1	0	NC_006474.4	40022189	40022238	100	50	0	0	2.00E-17	91.5	0	chr7	+	40022238	50	0	0	0	0	0	0	C7H7orf25	C7H7orf25	C7H7orf25		diff	diff	diff	0	0
cg27518238	1	0	NC_006483.4	30303357	30303406	100	50	0	0	2.00E-17	91.5	0	chr16	+	30303406	50	0	0	0	0	0	0	ITGAD	ITGAD	ITGAD	ITGAD	match	match	match	0	0
cg27518240	1	0	NC_006468.4	200439630	200439581	100	50	0	0	2.00E-17	91.5	0	chr1	-	200439630	50	0	0	0	0	0	0	LOC100611599	LOC100611599	LOC100611599	LOC400804	diff	diff	diff	0	0
cg27518272	1	0	NC_006490.4	65145226	65145177	100	50	0	0	2.00E-17	91.5	0	chr3	-	65145226	50	0	0	0	0	0	0	THOC7	THOC7	THOC7	ATXN7	diff	diff	diff	2	0
cg27518277	1	0	NC_006468.4	165152907	165152858	100	50	0	0	2.00E-17	91.5	0	chr1	-	165152907	50	0	0	0	0	0	0	PDC	PDC	PDC		diff	diff	diff	0	0
cg27518279	1	0	NC_006487.4	58611417	58611466	100	50	0	0	2.00E-17	91.5	0	chr20	+	58611417	50	0	0	0	0	0	0	TFAP2C	TFAP2C	TFAP2C	TFAP2C	match	match	match	0	0
cg27518299	1	0	NC_006484.4	5024800	5024751	100	50	0	0	2.00E-17	91.5	0	chr17	-	5024800	50	0	0	0	0	0	0	MINK1	MINK1	MINK1	MINK1	match	match	match	0	0
cg27518324	1	0	NC_006480.4	84681106	84681155	100	50	0	0	2.00E-17	91.5	0	chr13	+	84681155	50	0	0	0	0	0	0	LOC107967964	LOC107967964	LOC107967964	DOCK9	diff	diff	diff	0	0
cg27518375	1	0	NC_006480.4	5296285	5296334	100	50	0	0	2.00E-17	91.5	0	chr13	+	5296334	50	0	0	0	0	0	0	LOC107967844	LOC107967844	LOC107967844	N6AMT2	diff	diff	diff	0	0
cg27518483	1	0	NC_006482.4	61447210	61447259	100	50	0	0	2.00E-17	91.5	0	chr15	+	61447210	50	0	0	0	0	0	0	LOC104002397	LOC104002397	LOC104002397		diff	diff	diff	0	0
cg27518544	1	0	NC_006480.4	44536535	44536486	100	50	0	0	2.00E-17	91.5	0	chr13	-	44536486	50	0	0	0	0	0	0	LOC107967917	LOC107967917	LOC107967917		diff	diff	diff	0	0
cg27518557	1	0	NC_006479.4	97388137	97388185	97.96	49	1	0	3.00E-15	84.2	0	chr12	+	97388137	48	1	0	0	0	0	1	LOC107967603	LOC107967603	LOC107967603	TMCC3	diff	diff	diff	0	0
cg27518648	1	0	NC_006488.4	28775997	28776046	100	50	0	0	2.00E-17	91.5	0	chr21	+	28775997	50	0	0	0	0	0	0	ABCG1	ABCG1	ABCG1	ABCG1	match	match	match	0	0
cg27518692	1	0	NC_006484.4	63025664	63025713	98	50	1	0	9.00E-16	86	0	chr17	+	63025664	49	1	0	0	0	0	1	DCAF7	DCAF7	DCAF7	DCAF7	match	match	match	0	0
cg27518742	1	0	NC_006482.4	62100571	62100522	100	50	0	0	2.00E-17	91.5	0	chr15	-	62100522	50	0	0	0	0	0	0	LOC107968394	LOC107968394	LOC107968394	MESDC2	diff	diff	diff	0	0
cg27518765	1	0	NC_006486.4	40615070	40615119	100	50	0	0	2.00E-17	91.5	0	chr19	+	40615119	50	0	0	0	0	0	0	EIF3K	EIF3K	EIF3K	EIF3K	match	match	match	0	0
cg27518823	1	0	NC_006486.4	11416782	11416733	100	50	0	0	2.00E-17	91.5	0	chr19	-	11416782	50	0	0	0	0	0	0	C19H19orf38	C19H19orf38	C19H19orf38	TMED1	diff	diff	diff	0	0
cg27518839	1	0	NC_006476.4	86647729	86647680	98	50	1	0	9.00E-16	86	0	chr9	-	86647729	49	1	0	0	0	0	1	LOC100612884	LOC100612884	LOC100612884		diff	diff	diff	0	0
cg27518860	1	0	NC_006468.4	34104587	34104636	100	50	0	0	2.00E-17	91.5	0	chr1	+	34104636	50	0	0	0	0	0	0	GJB3	GJB3	GJB3	GJB3	match	match	match	0	0
cg27518884	1	0	NC_006478.4	6592015	6592064	100	50	0	0	2.00E-17	91.5	0	chr11	+	6592064	50	0	0	0	0	0	0	LOC466417	LOC466417	LOC466417	OR2AG1	diff	diff	diff	0	0
cg27518892	1	0	NC_006483.4	48215302	48215351	100	50	0	0	2.00E-17	91.5	0	chr16	+	48215351	50	0	0	0	0	0	0	CCDC102A	CCDC102A	CCDC102A	CCDC102A	match	match	match	0	0
cg27518934	1	0	NC_006473.4	117494280	117494329	100	50	0	0	2.00E-17	91.5	0	chr6	+	117494329	50	0	0	0	0	0	0	LOC742068	LOC742068	LOC742068		diff	diff	diff	0	0
cg27518976	1	0	NC_006468.4	22726320	22726368	100	49	0	0	7.00E-17	89.7	0	chr1	+	22726320	49	0	0	0	0	0	0	ID3	ID3	ID3	ID3	match	match	match	0	0
cg27518993	1	0	NC_006490.4	53161022	53160973	100	50	0	0	2.00E-17	91.5	0	chr3	-	53160973	50	0	0	0	0	0	0	DUSP7	DUSP7	DUSP7	DUSP7	match	match	match	0	0
cg27519016	1	0	NC_006480.4	99647229	99647180	96	50	2	0	1.00E-14	82.4	0	chr13	-	99647180	48	2	0	0	0	0	2	LOC107968014	LOC107968014	LOC107968014	TFDP1	diff	diff	diff	0	0
cg27519035	1	0	NC_006471.4	11720839	11720790	100	50	0	0	2.00E-17	91.5	0	chr4	-	11720839	50	0	0	0	0	0	0	HS3ST1	HS3ST1	HS3ST1		diff	diff	diff	0	0
cg27519105	1	0	NC_006468.4	204679082	204679033	100	50	0	0	2.00E-17	91.5	0	chr1	-	204679082	50	0	0	0	0	0	0	LOC104004758	LOC104004758	LOC104004758		diff	diff	diff	0	0
cg27519145	1	0	NC_006468.4	144299845	144299894	100	50	0	0	2.00E-17	91.5	0	chr1	+	144299845	50	0	0	0	0	0	0	LOC107969138	LOC107969138	LOC107969138	FAM78B	diff	diff	diff	0	0
cg27519236	1	0	NC_006483.4	48488330	48488379	100	50	0	0	2.00E-17	91.5	0	chr16	+	48488330	50	0	0	0	0	0	0	LOC738088	LOC738088	LOC738088	KIFC3	diff	diff	diff	0	0
cg27519330	1	0	NC_006477.4	50621765	50621716	96	50	2	0	1.00E-14	82.4	0	chr10	-	50621765	48	2	0	0	0	0	2	SYT15	SYT15	SYT15	SYT15	match	match	match	0	0
cg27519373	1	0	NC_006486.4	59368344	59368393	98	50	1	0	9.00E-16	86	0	chr19	+	59368344	49	1	0	0	0	0	1	PEG3	PEG3	PEG3	PEG3;ZIM2	match	match	match	0	0
cg27519392	1	0	NC_006475.4	61913758	61913709	100	50	0	0	2.00E-17	91.5	0	chr8	-	61913758	50	0	0	0	0	0	0	LOC100610664	LOC100610664	LOC100610664	CHD7	diff	diff	diff	0	0
cg27519395	1	0	NC_006468.4	209872488	209872537	100	50	0	0	2.00E-17	91.5	0	chr1	+	209872537	50	0	0	0	0	0	0	C1H1orf198	C1H1orf198	C1H1orf198	C1orf198	diff	diff	diff	0	0
cg27519411	1	0	NC_006468.4	66929894	66929846	98	50	0	1	1.00E-14	82.4	0	chr1	-	66929894	48	1	0	0	0	0	1	WDR78	WDR78	WDR78	MIER1;WDR78	match	match	match	1	0
cg27519424	1	0	NC_006488.4	23468575	23468624	98	50	1	0	9.00E-16	86	0	chr21	+	23468575	49	1	0	0	0	0	1	HLCS	HLCS	HLCS	HLCS	match	match	match	0	0
cg27519534	1	0	NC_006474.4	46787901	46787950	100	50	0	0	2.00E-17	91.5	0	chr7	+	46787901	50	0	0	0	0	0	0	TNS3	TNS3	TNS3	TNS3	match	match	match	0	0
cg27519579	1	0	NC_006489.4	35144736	35144785	100	50	0	0	2.00E-17	91.5	0	chr22	+	35144736	50	0	0	0	0	0	0	LOC107970343	LOC107970343	LOC107970343		diff	diff	diff	0	0
cg27519599	1	0	NC_006475.4	111479772	111479723	100	50	0	0	2.00E-17	91.5	0	chr8	-	111479772	50	0	0	0	0	0	0	PKHD1L1	PKHD1L1	PKHD1L1	PKHD1L1	match	match	match	0	0
cg27519691	1	0	NC_006468.4	76976356	76976307	100	50	0	0	2.00E-17	91.5	0	chr1	-	76976356	50	0	0	0	0	0	0	ST6GALNAC5	ST6GALNAC5	ST6GALNAC5	ST6GALNAC5	match	match	match	0	0
cg27519693	1	0	NC_006486.4	47694432	47694481	98	50	1	0	9.00E-16	86	0	chr19	+	47694432	49	1	0	0	0	0	1	OPA3	OPA3	OPA3	OPA3	match	match	match	0	0
cg27519781	1	0	NC_006484.4	78104187	78104138	100	50	0	0	2.00E-17	91.5	0	chr17	-	78104187	50	0	0	0	0	0	0	DNAH17	DNAH17	DNAH17	DNAH17-AS1;DNAH17	match	match	match	0	0
cg27519828	1	0	NC_006483.4	76585592	76585641	100	50	0	0	2.00E-17	91.5	0	chr16	+	76585641	50	0	0	0	0	0	0	LOC107968919	LOC107968919	LOC107968919		diff	diff	diff	0	0
cg27519869	1	0	NC_006474.4	95452113	95452064	98	50	1	0	9.00E-16	86	0	chr7	-	95452113	49	1	0	0	0	0	1	FAM133B	FAM133B	FAM133B	FAM133B	match	match	match	0	0
cg27519942	1	0	NC_006468.4	224513468	224513419	100	50	0	0	2.00E-17	91.5	0	chr1	-	224513419	50	0	0	0	0	0	0	KIF26B	KIF26B	KIF26B	KIF26B	match	match	match	0	0
cg27519958	1	0	NC_006468.4	139850618	139850567	96.15	52	0	1	1.00E-14	82.4	0	chr1	-	139850567	50	2	0	0	0	0	2	ATF6	ATF6	ATF6	ATF6	match	match	match	0	0
cg27519981	1	0	NC_006480.4	8006024	8006073	100	50	0	0	2.00E-17	91.5	0	chr13	+	8006024	50	0	0	0	0	0	0	LOC107967852	LOC107967852	LOC107967852	SACS	diff	diff	diff	0	0
cg27519987	1	0	NC_006470.4	53013714	53013665	100	50	0	0	2.00E-17	91.5	0	chr2B	-	53013714	50	0	0	0	0	0	0	LOC104005242	LOC104005242	LOC104005242		diff	diff	diff	0	0
cg27519996	1	0	NC_006477.4	13460236	13460285	100	50	0	0	2.00E-17	91.5	0	chr10	+	13460236	50	0	0	0	0	0	0	CCDC3	CCDC3	CCDC3	OPTN	diff	diff	diff	0	0
cg27520021	1	0	NC_006472.4	10707480	10707529	100	50	0	0	2.00E-17	91.5	0	chr5	+	10707529	50	0	0	0	0	0	0	LOC104006350	LOC104006350	LOC104006350	ROPN1L-AS1;ROPN1L	diff	diff	diff	0	0
cg27520104	1	0	NC_006477.4	3254905	3254856	96	50	2	0	1.00E-14	82.4	0	chr10	-	3254905	48	2	0	0	0	0	2	PITRM1	PITRM1	PITRM1	PFKP	diff	diff	diff	0	0
cg27520108	1	0	NC_006482.4	49602433	49602480	97.92	48	1	0	1.00E-14	82.4	0	chr15	+	49602480	47	1	0	0	0	0	1	CORO2B	CORO2B	CORO2B	CORO2B	match	match	match	0	0
cg27520170	1	0	NC_006468.4	138214165	138214116	100	50	0	0	2.00E-17	91.5	0	chr1	-	138214116	50	0	0	0	0	0	0	KCNJ10	KCNJ10	KCNJ10	KCNJ10	match	match	match	0	0
cg27520502	1	0	NC_006484.4	28863519	28863568	98	50	1	0	9.00E-16	86	0	chr17	+	28863568	49	1	0	0	0	0	1	POLDIP2	POLDIP2	POLDIP2	POLDIP2;TMEM199	match	match	match	0	0
cg27520536	1	0	NC_006483.4	44802588	44802539	100	50	0	0	2.00E-17	91.5	0	chr16	-	44802588	50	0	0	0	0	0	0	IRX3	IRX3	IRX3		diff	diff	diff	0	0
cg27520549	1	0	NC_006490.4	39057832	39057783	100	50	0	0	2.00E-17	91.5	0	chr3	-	39057832	50	0	0	0	0	0	0	SLC22A14	SLC22A14	SLC22A14	SLC22A14	match	match	match	0	0
cg27520597	1	0	NC_006486.4	7515712	7515761	100	50	0	0	2.00E-17	91.5	0	chr19	+	7515761	50	0	0	0	0	0	0	LOC100609776	LOC100609776	LOC100609776	INSR	diff	diff	diff	0	0
cg27520661	1	0	NC_006468.4	209957799	209957848	100	50	0	0	2.00E-17	91.5	0	chr1	+	209957848	50	0	0	0	0	0	0	TTC13	TTC13	TTC13	TTC13	match	match	match	0	0
cg27520689	1	0	NC_006486.4	22411404	22411355	98	50	1	0	9.00E-16	86	0	chr19	-	22411355	49	1	0	0	0	1	0	LOC738853	LOC738853	LOC738853		diff	diff	diff	0	0
cg27520776	1	0	NC_006468.4	196168724	196168675	100	50	0	0	2.00E-17	91.5	0	chr1	-	196168675	50	0	0	0	0	0	0	ESRRG	ESRRG	ESRRG	ESRRG	match	match	match	0	0
cg27520807	1	0	NC_006473.4	103471739	103471788	98	50	1	0	9.00E-16	86	0	chr6	+	103471788	49	1	0	0	0	0	1	LOC472083	LOC472083	LOC472083		diff	diff	diff	0	0
cg27520886	1	0	NC_006484.4	73064476	73064525	98	50	1	0	9.00E-16	86	0	chr17	+	73064476	49	1	0	0	0	0	1	SDK2	SDK2	SDK2	SDK2	match	match	match	0	0
cg27520905	1	0	NC_006474.4	158411673	158411624	96	50	2	0	1.00E-14	82.4	0	chr7	-	158411624	48	2	0	0	0	0	2	LOC104007475	LOC104007475	LOC104007475	DPP6	diff	diff	diff	0	0
cg27520924	1	0	NC_006490.4	155647711	155647760	96	50	2	0	1.00E-14	82.4	0	chr3	+	155647760	48	2	0	0	0	0	2	LOC107970814	LOC107970814	LOC107970814		diff	diff	diff	0	0
cg27520974	1	0	NC_006478.4	64914992	64914943	100	50	0	0	2.00E-17	91.5	0	chr11	-	64914943	50	0	0	0	0	0	0	EHD1	EHD1	EHD1	EHD1	match	match	match	0	0
cg27521049	1	0	NC_006483.4	47060299	47060348	100	50	0	0	2.00E-17	91.5	0	chr16	+	47060299	50	0	0	0	0	0	0	AMFR	AMFR	AMFR	AMFR	match	match	match	0	0
cg27521071	1	0	NC_006490.4	181345213	181345164	98	50	1	0	9.00E-16	86	0	chr3	-	181345164	49	1	0	0	0	0	1	LOC101059340	LOC101059340	LOC101059340	LINC00578	diff	diff	diff	0	0
cg27521093	1	0	NC_006469.4	25639519	25639470	100	50	0	0	2.00E-17	91.5	0	chr2A	-	25639519	50	0	0	0	0	0	0	POMC	POMC	POMC	EFR3B	diff	diff	diff	0	0
cg27521109	1	0	NC_006468.4	40860105	40860056	100	50	0	0	2.00E-17	91.5	0	chr1	-	40860056	50	0	0	0	0	0	0	LOC107976552	LOC107976552	LOC107976552		diff	diff	diff	0	0
cg27521151	1	0	NC_006477.4	98319608	98319559	100	50	0	0	2.00E-17	91.5	0	chr10	-	98319559	50	0	0	0	0	0	0	LOC107966806	LOC107966806	LOC107966806	C10orf12	diff	diff	diff	0	0
cg27521206	1	0	NC_006475.4	104217399	104217350	100	50	0	0	2.00E-17	91.5	0	chr8	-	104217399	50	0	0	0	0	0	0	LOC107976402	LOC107976402	LOC107976402	UBR5	diff	diff	diff	0	0
cg27521429	1	0	NC_006470.4	124395941	124395892	100	50	0	0	2.00E-17	91.5	0	chr2B	-	124395892	50	0	0	0	0	0	0	SAG	SAG	SAG	SAG	match	match	match	1	0
cg27521492	1	0	NC_006490.4	154442110	154442159	100	50	0	0	2.00E-17	91.5	0	chr3	+	154442110	50	0	0	0	0	0	0	CLRN1	CLRN1	CLRN1		diff	diff	diff	0	0
cg27521563	1	0	NC_006477.4	115717979	115717930	100	50	0	0	2.00E-17	91.5	0	chr10	-	115717979	50	0	0	0	0	0	0	ADRB1	ADRB1	ADRB1	ADRB1	match	match	match	0	0
cg27521567	1	0	NC_006486.4	11219415	11219366	100	50	0	0	2.00E-17	91.5	0	chr19	-	11219415	50	0	0	0	0	0	0	ILF3	ILF3	ILF3	ILF3	match	match	match	0	0
cg27521568	1	0	NC_006483.4	29429998	29429949	100	50	0	0	2.00E-17	91.5	0	chr16	-	29429949	50	0	0	0	0	0	0	ZNF768	ZNF768	ZNF768	ZNF747	diff	diff	diff	0	0
cg27521571	1	0	NC_006489.4	6511895	6511944	94	50	3	0	5.00E-13	77	0	chr22	+	6511944	47	3	0	0	0	0	3	TXNRD2	TXNRD2	TXNRD2	COMT	diff	diff	diff	0	0
cg27521648	1	0	NC_006490.4	101236133	101236084	100	50	0	0	2.00E-17	91.5	0	chr3	-	101236133	50	0	0	0	0	0	0	CPOX	CPOX	CPOX		diff	diff	diff	0	0
cg27521684	1	0	NC_006483.4	37333387	37333436	100	50	0	0	2.00E-17	91.5	0	chr16	+	37333387	50	0	0	0	0	0	0	GPT2	GPT2	GPT2	GPT2	match	match	match	0	0
cg27521744	1	0	NC_006475.4	30109945	30109994	98	50	1	0	9.00E-16	86	0	chr8	+	30109994	49	1	0	0	0	0	1	LOC107976279	LOC107976279	LOC107976279	RBPMS	diff	diff	diff	0	0
cg27521838	1	0	NC_006468.4	187049044	187049093	98	50	1	0	9.00E-16	86	0	chr1	+	187049093	49	1	0	0	0	0	1	LOC107970011	LOC107970011	LOC107970011	PLXNA2	diff	diff	diff	0	0
cg27522005	1	0	NC_006477.4	99087781	99087732	98	50	1	0	9.00E-16	86	0	chr10	-	99087781	49	1	0	0	0	0	1	ZFYVE27	ZFYVE27	ZFYVE27	ZFYVE27	match	match	match	0	0
cg27522009	1	0	NC_006473.4	47470667	47470716	98	50	1	0	9.00E-16	86	0	chr6	+	47470667	49	1	0	0	0	0	1	ADGRF5	ADGRF5	ADGRF5	ADGRF5	match	match	match	0	0
cg27522060	1	0	NC_006482.4	45913209	45913258	100	50	0	0	2.00E-17	91.5	0	chr15	+	45913209	50	0	0	0	0	0	0	RASL12	RASL12	RASL12	RASL12	match	match	match	0	0
cg27522078	1	0	NC_006468.4	21069681	21069730	96	50	2	0	1.00E-14	82.4	0	chr1	+	21069730	48	2	0	0	0	0	2	CELA3B	CELA3B	CELA3B		diff	diff	diff	0	0
cg27522154	1	0	NC_006468.4	47597604	47597555	100	50	0	0	2.00E-17	91.5	0	chr1	-	47597555	50	0	0	0	0	0	0	TRABD2B	TRABD2B	TRABD2B		diff	diff	diff	0	0
cg27522205	1	0	NC_006479.4	38449932	38449883	100	50	0	0	2.00E-17	91.5	0	chr12	-	38449883	50	0	0	0	0	0	0	GALNT6	GALNT6	GALNT6	GALNT6;SLC4A8	match	match	match	0	0
cg27522235	1	0	NC_006468.4	224951350	224951399	96	50	2	0	1.00E-14	82.4	0	chr1	+	224951350	48	2	0	0	0	0	2	LOC107970780	LOC107970780	LOC107970780	KIF26B	diff	diff	diff	0	0
cg27522270	1	0	NC_006491.4	40850637	40850686	100	50	0	0	2.00E-17	91.5	0	chrX	+	40850686	50	0	0	0	0	0	0	MED14	MED14	MED14	MED14	match	match	match	0	0
cg27522311	1	0	NC_006470.4	14192647	14192694	97.92	48	1	0	1.00E-14	82.4	0	chr2B	+	14192694	47	1	0	0	0	0	1	GPR17	GPR17	GPR17	GPR17;LIMS2	match	match	match	0	0
cg27522357	1	0	NC_006486.4	35315415	35315366	100	50	0	0	2.00E-17	91.5	0	chr19	-	35315415	50	0	0	0	0	0	0	LOC104003343	LOC104003343	LOC104003343	PEPD	diff	diff	diff	0	0
cg27522406	1	0	NC_006473.4	110766116	110766165	100	50	0	0	2.00E-17	91.5	0	chr6	+	110766165	50	0	0	0	0	0	0	BEND3	BEND3	BEND3	PDSS2	diff	diff	diff	0	0
cg27522429	1	0	NC_006484.4	28976206	28976157	100	50	0	0	2.00E-17	91.5	0	chr17	-	28976206	50	0	0	0	0	0	0	LOC107969211	LOC107969211	LOC107969211		diff	diff	diff	0	0
cg27522567	1	0	NC_006480.4	93351610	93351561	98	50	1	0	9.00E-16	86	0	chr13	-	93351610	49	1	0	0	0	0	1	MIR1267	MIR1267	MIR1267	FAM155A	diff	diff	diff	0	0
cg27522570	1	0	NC_006488.4	20794796	20794747	100	50	0	0	2.00E-17	91.5	0	chr21	-	20794747	50	0	0	0	0	0	0	KCNE2	KCNE2	KCNE2		diff	diff	diff	0	0
cg27522573	1	0	NC_006483.4	78887679	78887728	100	50	0	0	2.00E-17	91.5	0	chr16	+	78887728	50	0	0	0	0	0	0	JPH3	JPH3	JPH3		diff	diff	diff	0	0
cg27522780	1	0	NC_006479.4	123981745	123981794	100	50	0	0	2.00E-17	91.5	0	chr12	+	123981794	50	0	0	0	0	0	0	ACADS	ACADS	ACADS	ACADS	match	match	match	0	0
cg27522799	1	0	NC_006470.4	132649043	132649092	100	50	0	0	2.00E-17	91.5	0	chr2B	+	132649043	50	0	0	0	0	0	0	STK25	STK25	STK25	FARP2	diff	diff	diff	0	0
cg27522830	1	0	NC_006489.4	26599000	26598951	100	50	0	0	2.00E-17	91.5	0	chr22	-	26599000	50	0	0	0	0	0	0	FAM83F	FAM83F	FAM83F		diff	diff	diff	0	0
cg27522855	1	0	NC_006485.4	70587162	70587211	98	50	1	0	9.00E-16	86	0	chr18	+	70587211	49	1	0	1	1	1	0	NETO1	NETO1	NETO1	NETO1	match	match	match	0	0
cg27522998	1	0	NC_006487.4	3939052	3939003	100	50	0	0	2.00E-17	91.5	0	chr20	-	3939003	50	0	0	0	0	0	0	LOC107969871	LOC107969871	LOC107969871		diff	diff	diff	0	0
cg27523074	1	0	NC_006483.4	66225180	66225131	96	50	2	0	1.00E-14	82.4	0	chr16	-	66225131	48	2	0	0	0	0	2	LOC736467	LOC736467	LOC736467	BCAR1	diff	diff	diff	1	0
cg27523087	1	0	NC_006477.4	45893390	45893341	100	50	0	0	2.00E-17	91.5	0	chr10	-	45893390	50	0	0	0	0	0	0	LOC107966915	LOC107966915	LOC107966915		diff	diff	diff	0	0
cg27523128	1	0	NC_006468.4	23585000	23584951	98	50	1	0	9.00E-16	86	0	chr1	-	23584951	49	1	0	0	0	0	1	STPG1	STPG1	STPG1	STPG1	match	match	match	0	0
cg27523162	1	0	NC_006477.4	30486384	30486335	100	50	0	0	2.00E-17	91.5	0	chr10	-	30486335	50	0	0	0	0	0	0	MIR604	MIR604	MIR604	SVIL	diff	diff	diff	0	0
cg27523180	1	0	NC_006484.4	60722174	60722125	100	50	0	0	2.00E-17	91.5	0	chr17	-	60722174	50	0	0	0	0	0	0	LOC107969049	LOC107969049	LOC107969049	BCAS3	diff	diff	diff	0	0
cg27523193	1	0	NC_006488.4	29290472	29290521	100	50	0	0	2.00E-17	91.5	0	chr21	+	29290472	50	0	0	0	0	0	0	LOC107970203	LOC107970203	LOC107970203	PDE9A	diff	diff	diff	0	0
cg27523218	1	0	NC_006491.4	70526827	70526876	100	50	0	0	2.00E-17	91.5	0	chrX	+	70526827	50	0	0	0	0	0	0	FOXO4	FOXO4	FOXO4	FOXO4	match	match	match	0	0
cg27523310	1	0	NC_006479.4	44997132	44997181	98	50	1	0	9.00E-16	86	0	chr12	+	44997181	49	1	0	0	0	0	1	DBX2	DBX2	DBX2	DBX2	match	match	match	0	0
cg27523351	1	0	NC_006479.4	136265536	136265585	100	50	0	0	2.00E-17	91.5	0	chr12	+	136265536	50	0	0	0	0	0	0	MUC8	MUC8	MUC8		diff	diff	diff	0	0
cg27523417	1	0	NC_006468.4	2224662	2224613	100	50	0	0	2.00E-17	91.5	0	chr1	-	2224662	50	0	0	0	0	0	0	LOC748078	LOC748078	LOC748078	PRDM16	diff	diff	diff	0	0
cg27523423	1	0	NC_006482.4	56441907	56441858	98	50	1	0	9.00E-16	86	0	chr15	-	56441858	49	1	0	0	0	0	1	SIN3A	SIN3A	SIN3A	SIN3A	match	match	match	0	0
cg27523491	1	0	NC_006489.4	28460231	28460280	100	50	0	0	2.00E-17	91.5	0	chr22	+	28460280	50	0	0	0	0	0	0	CCDC134	CCDC134	CCDC134	CCDC134	match	match	match	0	0
cg27523523	1	0	NC_006487.4	42747798	42747749	100	50	0	0	2.00E-17	91.5	0	chr20	-	42747749	50	0	0	0	0	0	0	PLCG1	PLCG1	PLCG1	PLCG1	match	match	match	0	0
cg27523527	1	0	NC_006468.4	91198827	91198876	98	50	1	0	9.00E-16	86	0	chr1	+	91198827	49	1	0	0	0	0	1	BARHL2	BARHL2	BARHL2		diff	diff	diff	0	0
cg27523547	1	0	NC_006468.4	121932794	121932745	100	50	0	0	2.00E-17	91.5	0	chr1	-	121932794	50	0	0	0	0	0	0	OLFML3	OLFML3	OLFML3	HIPK1	diff	diff	diff	0	0
cg27523577	1	0	NC_006489.4	37150921	37150872	100	50	0	0	2.00E-17	91.5	0	chr22	-	37150921	50	0	0	0	0	0	0	LOC104003818	LOC104003818	LOC104003818	TRABD	diff	diff	diff	0	0
cg27523644	1	0	NC_006477.4	131427000	131427049	100	50	0	0	2.00E-17	91.5	0	chr10	+	131427000	50	0	0	0	0	0	0	LOC107966958	LOC107966958	LOC107966958		diff	diff	diff	0	0
cg27523654	1	0	NC_006490.4	201688489	201688440	100	50	0	0	2.00E-17	91.5	0	chr3	-	201688440	50	0	0	0	0	0	0	DLG1	DLG1	DLG1		diff	diff	diff	0	0
cg27523688	1	0	NC_006468.4	93508192	93508143	100	50	0	0	2.00E-17	91.5	0	chr1	-	93508192	50	0	0	0	0	0	0	FAM69A	FAM69A	FAM69A		diff	diff	diff	0	0
cg27523779	1	0	NC_006479.4	66940247	66940198	100	50	0	0	2.00E-17	91.5	0	chr12	-	66940198	50	0	0	0	0	0	0	MIR920	MIR920	MIR920	SOX5	diff	diff	diff	0	0
cg27523780	1	0	NC_006475.4	1145719	1145670	94	50	3	0	5.00E-13	77	0	chr8	-	1145670	47	3	0	1	1	1	2	LOC107976538	LOC107976538	LOC107976538		diff	diff	diff	0	0
cg27523799	1	0	NC_006469.4	38038889	38038840	100	50	0	0	2.00E-17	91.5	0	chr2A	-	38038889	50	0	0	0	0	0	0	PRKD3	PRKD3	PRKD3	PRKD3	match	match	match	0	0
cg27523854	1	0	NC_006478.4	119487764	119487715	100	50	0	0	2.00E-17	91.5	0	chr11	-	119487715	50	0	0	0	0	0	0	TRAPPC4	TRAPPC4	TRAPPC4	TRAPPC4;RPS25;MIR3656	match	match	match	0	0
cg27523882	1	0	NC_006479.4	32587362	32587313	100	50	0	0	2.00E-17	91.5	0	chr12	-	32587362	50	0	0	0	0	0	0	NDUFA4L2	NDUFA4L2	NDUFA4L2	NDUFA4L2	match	match	match	0	0
cg27523942	1	0	NC_006469.4	34110095	34110046	100	50	0	0	2.00E-17	91.5	0	chr2A	-	34110095	50	0	0	0	0	0	0	LOC107973423	LOC107973423	LOC107973423		diff	diff	diff	0	0
cg27523951	1	0	NC_006480.4	30383901	30383852	100	50	0	0	2.00E-17	91.5	0	chr13	-	30383852	50	0	0	0	0	0	0	COG3	COG3	COG3	COG3	match	match	match	0	0
cg27523952	1	0	NC_006484.4	41737656	41737607	100	50	0	0	2.00E-17	91.5	0	chr17	-	41737656	50	0	0	0	0	0	0	LOC107969243	LOC107969243	LOC107969243		diff	diff	diff	0	0
cg27523974	1	0	NC_006478.4	119022734	119022783	96	50	2	0	1.00E-14	82.4	0	chr11	+	119022783	48	2	0	0	0	0	2	ARCN1	ARCN1	ARCN1	ARCN1	match	match	match	0	0
cg27524080	1	0	NC_006474.4	162772936	162772985	96	50	2	0	1.00E-14	82.4	0	chr7	+	162772936	48	2	0	0	0	0	2	LOC107976015	LOC107976015	LOC107976015	VIPR2	diff	diff	diff	0	0
cg27524103	1	0	NC_006490.4	192373353	192373402	98	50	1	0	9.00E-16	86	0	chr3	+	192373402	49	1	0	0	0	0	1	LPP	LPP	LPP	LPP	match	match	match	0	0
cg27524128	1	0	NC_006475.4	125136049	125136000	100	50	0	0	2.00E-17	91.5	0	chr8	-	125136049	50	0	0	0	0	0	0	LOC107976429	LOC107976429	LOC107976429		diff	diff	diff	0	0
cg27524202	1	0	NC_006471.4	40017533	40017582	100	50	0	0	2.00E-17	91.5	0	chr4	+	40017533	50	0	0	0	0	0	0	SMIM14	SMIM14	SMIM14	SMIM14	match	match	match	0	0
cg27524361	1	0	NC_006469.4	98027564	98027613	98	50	1	0	9.00E-16	86	0	chr2A	+	98027613	49	1	0	0	0	0	1	LOC107973569	LOC107973569	LOC107973569	TSGA10	diff	diff	diff	0	0
cg27524403	1	0	NC_006484.4	2407064	2407015	100	50	0	0	2.00E-17	91.5	0	chr17	-	2407015	50	0	0	0	0	0	0	SGSM2	SGSM2	SGSM2	SGSM2	match	match	match	0	0
cg27524460	1	0	NC_006486.4	15398570	15398619	100	50	0	0	2.00E-17	91.5	0	chr19	+	15398619	50	0	0	0	0	0	0	PTGER1	PTGER1	PTGER1	PTGER1	match	match	match	0	0
cg27524515	1	0	NC_006475.4	38144417	38144368	100	50	0	0	2.00E-17	91.5	0	chr8	-	38144417	50	0	0	0	0	0	0	WHSC1L1	WHSC1L1	WHSC1L1	WHSC1L1	match	match	match	0	0
cg27524531	1	0	NC_006483.4	743256	743305	100	50	0	0	2.00E-17	91.5	0	chr16	+	743256	50	0	0	0	0	0	0	RHOT2	RHOT2	RHOT2	WDR90	diff	diff	diff	0	0
cg27524614	1	0	NC_006484.4	81674245	81674294	96	50	2	0	1.00E-14	82.4	0	chr17	+	81674294	48	2	0	0	0	0	2	NOTUM	NOTUM	NOTUM	NOTUM	match	match	match	0	0
cg27524944	1	0	NC_006473.4	143934334	143934383	100	50	0	0	2.00E-17	91.5	0	chr6	+	143934334	50	0	0	0	0	0	0	LOC104007006	LOC104007006	LOC104007006		diff	diff	diff	0	0
cg27524972	1	0	NC_006483.4	47924737	47924688	98	50	1	0	9.00E-16	86	0	chr16	-	47924688	49	1	0	0	0	0	1	ARL2BP	ARL2BP	ARL2BP	ARL2BP	match	match	match	0	0
cg27524988	1	0	NC_006473.4	24929039	24929088	100	50	0	0	2.00E-17	91.5	0	chr6	+	24929088	50	0	0	0	0	0	0	LOC107975084	LOC107975084	LOC107975084	KIAA0319	diff	diff	diff	0	0
cg27525020	1	0	NC_006483.4	40327555	40327506	100	50	0	0	2.00E-17	91.5	0	chr16	-	40327506	50	0	0	0	0	0	0	ZNF423	ZNF423	ZNF423	ZNF423	match	match	match	0	0
cg27525032	1	0	NC_006486.4	47260955	47261004	98	50	1	0	9.00E-16	86	0	chr19	+	47261004	49	1	0	0	0	0	1	NKPD1	NKPD1	NKPD1	NKPD1	match	match	match	0	0
cg27525037	1	0	NC_006468.4	160947189	160947140	98	50	1	0	9.00E-16	86	0	chr1	-	160947189	49	1	0	0	0	0	1	GLUL	GLUL	GLUL	GLUL	match	match	match	0	0
cg27525185	1	0	NC_006486.4	39131408	39131457	98	50	1	0	9.00E-16	86	0	chr19	+	39131408	49	1	0	0	0	0	1	ZFP14	ZFP14	ZFP14		diff	diff	diff	0	0
cg27525248	1	0	NC_006470.4	23745275	23745324	100	50	0	0	2.00E-17	91.5	0	chr2B	+	23745275	50	0	0	0	0	0	0	MGAT5	MGAT5	MGAT5		diff	diff	diff	0	0
cg27525272	1	0	NC_006469.4	61890413	61890364	100	50	0	0	2.00E-17	91.5	0	chr2A	-	61890364	50	0	0	0	0	0	0	BCL11A	BCL11A	BCL11A		diff	diff	diff	0	0
cg27525295	1	0	NC_006481.4	79503103	79503054	100	50	0	0	2.00E-17	91.5	0	chr14	-	79503103	50	0	0	0	0	0	0	SERPINA6	SERPINA6	SERPINA6		diff	diff	diff	0	0
cg27525397	1	0	NC_006478.4	135568669	135568620	98	50	1	0	9.00E-16	86	0	chr11	-	135568669	49	1	0	0	0	0	1	LOC100614081	LOC100614081	LOC100614081		diff	diff	diff	0	0
cg27525433	1	0	NC_006486.4	13341009	13340960	100	50	0	0	2.00E-17	91.5	0	chr19	-	13340960	50	0	0	0	0	0	0	ZNF490	ZNF490	ZNF490	ZNF791;ZNF490	match	match	match	0	0
cg27525446	1	0	NW_015973024.1	16620	16571	98	50	1	0	9.00E-16	86	0	chr1_random_Contig2558	-	16571	49	1	0	0	0	0	1	LOC107971362	LOC107971362	LOC107971362	ESPNP	diff	diff	diff	0	0
cg27525524	1	0	NC_006468.4	15325714	15325665	100	50	0	0	2.00E-17	91.5	0	chr1	-	15325665	50	0	0	0	0	0	0	EPHA2	EPHA2	EPHA2	EPHA2	match	match	match	0	0
cg27525527	1	0	NC_006491.4	51740004	51740053	96	50	2	0	1.00E-14	82.4	0	chrX	+	51740053	48	2	0	0	0	0	2	LOC100608262	LOC100608262	LOC100608262	MAGED1	diff	diff	diff	0	0
cg27525570	1	0	NC_006490.4	94162	94211	96	50	2	0	1.00E-14	82.4	0	chr3	+	94211	48	2	0	0	0	0	2	LOC107970456	LOC107970456	LOC107970456		diff	diff	diff	0	0
cg27525618	1	0	NC_006473.4	175199964	175199915	100	50	0	0	2.00E-17	91.5	0	chr6	-	175199964	50	0	0	0	0	0	0	LOC107975425	LOC107975425	LOC107975425		diff	diff	diff	0	0
cg27525626	1	0	NC_006490.4	62958224	62958274	98.04	51	0	1	3.00E-15	84.2	0	chr3	+	62958274	50	1	0	0	0	0	1	LOC747731	LOC747731	LOC747731	PTPRG	diff	diff	diff	0	0
cg27525636	1	0	NC_006474.4	161561967	161562015	98	50	0	1	1.00E-14	82.4	0	chr7	+	161561967	48	1	0	0	0	0	1	LOC107976120	LOC107976120	LOC107976120	DNAJB6	diff	diff	diff	0	0
cg27525647	1	0	NC_006473.4	31121983	31121934	98	50	1	0	9.00E-16	86	0	chr6	-	31121934	49	1	0	0	0	0	1	VARS2	VARS2	VARS2	VARS2	match	match	match	0	0
cg27525686	1	0	NC_006487.4	47478868	47478819	100	50	0	0	2.00E-17	91.5	0	chr20	-	47478819	50	0	0	0	0	0	0	WFDC3	WFDC3	WFDC3	WFDC3	match	match	match	0	0
cg27525731	1	0	NC_006474.4	46722811	46722860	100	50	0	0	2.00E-17	91.5	0	chr7	+	46722811	50	0	0	0	0	0	0	LOC107975796	LOC107975796	LOC107975796	TNS3	diff	diff	diff	0	0
cg27525756	1	0	NC_006489.4	6283969	6284018	100	50	0	0	2.00E-17	91.5	0	chr22	+	6283969	50	0	0	0	0	0	0	GP1BB	GP1BB	GP1BB	SEPT5;SEPT5-GP1BB;GP1BB	match	match	match	0	0
cg27525876	1	0	NC_006483.4	80615525	80615476	100	50	0	0	2.00E-17	91.5	0	chr16	-	80615476	50	0	0	0	0	0	0	LOC101058970	LOC101058970	LOC101058970	ZNF778	diff	diff	diff	0	0
cg27525902	1	0	NC_006482.4	30016265	30016216	100	50	0	0	2.00E-17	91.5	0	chr15	-	30016265	50	0	0	0	0	0	0	FGF7	FGF7	FGF7	C15orf33;FGF7	match	match	match	0	0
cg27525948	1	0	NC_006468.4	124713104	124713153	96	50	2	0	1.00E-14	82.4	0	chr1	+	124713104	48	2	0	0	0	1	1	LOC469410	LOC469410	LOC469410		diff	diff	diff	0	0
cg27526029	1	0	NC_006478.4	103190837	103190788	98	50	1	0	9.00E-16	86	0	chr11	-	103190788	49	1	0	0	0	0	1	MMP13	MMP13	MMP13		diff	diff	diff	0	0
cg27526038	1	0	NC_006471.4	191713758	191713708	98.04	51	0	1	3.00E-15	84.2	0	chr4	-	191713708	50	1	0	0	0	0	1	LOC746914	LOC746914	LOC746914		diff	diff	diff	0	0
cg27526098	1	0	NC_006473.4	29665504	29665455	92	50	4	0	6.00E-12	73.4	0	chr6	-	29665504	46	4	0	0	1	1	3	LOC471940	LOC471940	LOC471940	OR11A1	diff	diff	diff	0	0
cg27526149	1	0	NC_006468.4	32305523	32305474	100	50	0	0	2.00E-17	91.5	0	chr1	-	32305474	50	0	0	0	0	0	0	RNF19B	RNF19B	RNF19B	RNF19B	match	match	match	0	0
cg27526301	1	0	NC_006478.4	127601165	127601116	100	50	0	0	2.00E-17	91.5	0	chr11	-	127601165	50	0	0	0	0	0	0	LOC104001367	LOC104001367	LOC104001367		diff	diff	diff	0	0
cg27526346	1	0	NC_006471.4	22052208	22052159	98	50	1	0	9.00E-16	86	0	chr4	-	22052208	49	1	0	0	0	0	1	KCNIP4	KCNIP4	KCNIP4	KCNIP4	match	match	match	0	0
cg27526407	1	0	NC_006470.4	125259331	125259282	98	50	1	0	9.00E-16	86	0	chr2B	-	125259331	49	1	0	0	0	0	1	LOC107973976	LOC107973976	LOC107973976		diff	diff	diff	0	0
cg27526517	1	0	NC_006476.4	111051146	111051193	100	48	0	0	3.00E-16	87.8	0	chr9	+	111051193	48	0	0	0	0	0	0	SPACA9	SPACA9	SPACA9	AK8	diff	diff	diff	0	0
cg27526518	1	0	NC_006479.4	3784986	3784937	94	50	3	0	5.00E-13	77	0	chr12	-	3784986	47	3	0	0	0	0	3	LOC104001411	LOC104001411	LOC104001411		diff	diff	diff	0	0
cg27526546	1	0	NC_006468.4	183513757	183513806	98	50	1	0	9.00E-16	86	0	chr1	+	183513806	49	1	0	0	0	0	1	LOC107969828	LOC107969828	LOC107969828	LRRN2	diff	diff	diff	0	0
cg27526549	1	0	NC_006487.4	25130518	25130567	98	50	1	0	9.00E-16	86	0	chr20	+	25130518	49	1	0	0	0	0	1	CST7	CST7	CST7	CST7	match	match	match	0	0
cg27526617	1	0	NC_006479.4	70588889	70588938	98	50	1	0	9.00E-16	86	0	chr12	+	70588889	49	1	0	0	0	0	1	LOC107967769	LOC107967769	LOC107967769		diff	diff	diff	0	0
cg27526649	1	0	NC_006468.4	186848834	186848883	100	50	0	0	2.00E-17	91.5	0	chr1	+	186848883	50	0	0	0	0	0	0	CD34	CD34	CD34		diff	diff	diff	0	0
cg27526665	1	0	NC_006490.4	25049093	25049142	98	50	1	0	9.00E-16	86	0	chr3	+	25049142	49	1	0	0	0	0	1	THRB	THRB	THRB	THRB	match	match	match	0	0
cg27526736	1	0	NC_006482.4	65681346	65681395	100	50	0	0	2.00E-17	91.5	0	chr15	+	65681395	50	0	0	0	0	0	0	PDE8A	PDE8A	PDE8A	PDE8A	match	match	match	0	0
cg27526774	1	0	NC_006468.4	214023685	214023636	100	50	0	0	2.00E-17	91.5	0	chr1	-	214023685	50	0	0	0	0	0	0	LOC745550	LOC745550	LOC745550		diff	diff	diff	0	0
cg27526802	1	0	NC_006482.4	55611466	55611515	100	50	0	0	2.00E-17	91.5	0	chr15	+	55611515	50	0	0	0	0	0	0	LOC107968378	LOC107968378	LOC107968378	CLK3	diff	diff	diff	0	0
cg27526892	1	0	NC_006468.4	2594223	2594174	98	50	1	0	9.00E-16	86	0	chr1	-	2594223	49	1	0	0	0	0	1	ARHGEF16	ARHGEF16	ARHGEF16	ARHGEF16	match	match	match	0	0
cg27526992	1	0	NC_006486.4	46909530	46909481	100	50	0	0	2.00E-17	91.5	0	chr19	-	46909530	50	0	0	0	0	0	0	BCAM	BCAM	BCAM	BCAM	match	match	match	0	0
cg27527098	1	0	NC_006468.4	185631892	185631941	100	50	0	0	2.00E-17	91.5	0	chr1	+	185631941	50	0	0	0	0	0	0	IL10	IL10	IL10		diff	diff	diff	0	0
cg27527108	1	0	NC_006468.4	119687323	119687274	100	50	0	0	2.00E-17	91.5	0	chr1	-	119687274	50	0	0	0	0	0	0	MAB21L3	MAB21L3	MAB21L3		diff	diff	diff	0	0
cg27527221	1	0	NC_006472.4	150299544	150299593	100	50	0	0	2.00E-17	91.5	0	chr5	+	150299593	50	0	0	0	0	0	0	CSF1R	CSF1R	CSF1R	CSF1R	match	match	match	0	0
cg27527231	1	0	NC_006479.4	25570480	25570529	100	50	0	0	2.00E-17	91.5	0	chr12	+	25570529	50	0	0	0	0	0	0	C12H12orf66	C12H12orf66	C12H12orf66	SRGAP1	diff	diff	diff	0	0
cg27527262	1	0	NC_006475.4	81208946	81208995	100	50	0	0	2.00E-17	91.5	0	chr8	+	81208946	50	0	0	0	0	0	0	LOC104007654	LOC104007654	LOC104007654	LOC101927040	diff	diff	diff	0	0
cg27527290	1	0	NC_006471.4	46938066	46938017	96	50	2	0	1.00E-14	82.4	0	chr4	-	46938017	48	2	0	0	0	0	2	FAM175A	FAM175A	FAM175A	FAM175A	match	match	match	0	0
cg27527371	1	0	NC_006468.4	28082346	28082395	100	50	0	0	2.00E-17	91.5	0	chr1	+	28082395	50	0	0	0	0	0	0	EPB41	EPB41	EPB41	EPB41	match	match	match	0	0
cg27527450	1	0	NC_006483.4	12489516	12489467	100	50	0	0	2.00E-17	91.5	0	chr16	-	12489467	50	0	0	0	0	0	0	LOC738348	LOC738348	LOC738348	SNX29	diff	diff	diff	0	0
cg27527503	1	0	NC_006471.4	110934226	110934275	100	50	0	0	2.00E-17	91.5	0	chr4	+	110934275	50	0	0	0	0	0	0	HADH	HADH	HADH	HADH	match	match	match	0	0
cg27527592	1	0	NC_006489.4	8131403	8131452	100	50	0	0	2.00E-17	91.5	0	chr22	+	8131403	50	0	0	0	0	0	0	YPEL1	YPEL1	YPEL1	YPEL1	match	match	match	0	0
cg27527593	1	0	NC_006469.4	8780912	8780863	98	50	1	0	9.00E-16	86	0	chr2A	-	8780912	49	1	0	0	0	0	1	LOC107972292	LOC107972292	LOC107972292		diff	diff	diff	0	0
cg27527595	1	0	NC_006484.4	64895547	64895498	100	50	0	0	2.00E-17	91.5	0	chr17	-	64895547	50	0	0	0	0	0	0	AXIN2	AXIN2	AXIN2	AXIN2	match	match	match	0	0
cg27527626	1	0	NC_006479.4	135958775	135958726	98	50	1	0	9.00E-16	86	0	chr12	-	135958726	49	1	0	0	0	0	1	LOC100614746	LOC100614746	LOC100614746		diff	diff	diff	0	0
cg27527657	1	0	NC_006472.4	178536430	178536480	98.04	51	0	1	3.00E-15	84.2	0	chr5	+	178536430	50	1	0	0	0	0	1	LOC104006655	LOC104006655	LOC104006655		diff	diff	diff	0	0
cg27527698	1	0	NC_006477.4	94776871	94776821	96.08	51	1	1	4.00E-14	80.6	0	chr10	-	94776821	49	2	0	0	0	0	2	MYOF	MYOF	MYOF	MYOF	match	match	match	0	0
cg27527736	1	0	NC_006484.4	19298141	19298092	100	50	0	0	2.00E-17	91.5	0	chr17	-	19298092	50	0	0	0	0	0	0	SOCS7	SOCS7	SOCS7	SOCS7	match	match	match	0	0
cg27527783	1	0	NC_006474.4	54894938	54894987	98	50	1	0	9.00E-16	86	0	chr7	+	54894938	49	1	0	1	1	1	0	LOC104007225	LOC104007225	LOC104007225	VOPP1	diff	diff	diff	0	0
cg27527798	1	0	NC_006474.4	847576	847527	100	50	0	0	2.00E-17	91.5	0	chr7	-	847527	50	0	0	0	0	0	0	LOC100613017	LOC100613017	LOC100613017	ELFN1	diff	diff	diff	0	0
cg27527874	1	0	NC_006473.4	29831413	29831364	100	50	0	0	2.00E-17	91.5	0	chr6	-	29831364	50	0	0	0	0	0	0	LOC100615382	LOC100615382	LOC100615382	GABBR1	diff	diff	diff	0	0
cg27527887	1	0	NC_006477.4	54154913	54154962	100	50	0	0	2.00E-17	91.5	0	chr10	+	54154962	50	0	0	0	0	0	0	MBL2	MBL2	MBL2		diff	diff	diff	0	0
cg27527922	1	0	NC_006468.4	5457998	5458047	100	50	0	0	2.00E-17	91.5	0	chr1	+	5458047	50	0	0	0	0	0	0	RNF207	RNF207	RNF207	RPL22	diff	diff	diff	0	0
cg27527930	1	0	NC_006484.4	82845992	82845943	100	50	0	0	2.00E-17	91.5	0	chr17	-	82845992	50	0	0	0	0	0	0	LOC104003056	LOC104003056	LOC104003056	B3GNTL1	diff	diff	diff	0	0
cg27527983	1	0	NC_006475.4	37629111	37629160	100	50	0	0	2.00E-17	91.5	0	chr8	+	37629111	50	0	0	0	0	0	0	RAB11FIP1	RAB11FIP1	RAB11FIP1		diff	diff	diff	0	0
cg27527993	1	0	NC_006482.4	55112257	55112208	100	50	0	0	2.00E-17	91.5	0	chr15	-	55112208	50	0	0	0	0	0	0	ISLR2	ISLR2	ISLR2		diff	diff	diff	1	0
cg27528008	1	0	NC_006474.4	144843477	144843428	98	50	1	0	9.00E-16	86	0	chr7	-	144843477	49	1	0	0	0	0	1	KDM7A	KDM7A	KDM7A		diff	diff	diff	0	0
cg27528032	1	0	NC_006482.4	54504293	54504342	100	50	0	0	2.00E-17	91.5	0	chr15	+	54504293	50	0	0	0	0	0	0	REC114	REC114	REC114	C15orf60	diff	diff	diff	0	0
cg27528091	1	0	NC_006473.4	27701981	27702028	94	50	1	1	2.00E-12	75.2	0	chr6	+	27701981	45	3	0	0	0	0	3	TRNAD-GUC	TRNAD-GUC	TRNAD-GUC		diff	diff	diff	0	0
cg27528204	1	0	NC_006474.4	143987579	143987628	100	50	0	0	2.00E-17	91.5	0	chr7	+	143987579	50	0	0	0	0	0	0	LOC739990	LOC739990	LOC739990	LUC7L2;C7orf55-LUC7L2	diff	diff	diff	0	0
cg27528222	1	0	NC_006468.4	1383243	1383194	100	50	0	0	2.00E-17	91.5	0	chr1	-	1383243	50	0	0	0	0	0	0	LOC104005808	LOC104005808	LOC104005808	C1orf86	diff	diff	diff	0	0
cg27528226	1	0	NC_006489.4	12262927	12262976	100	50	0	0	2.00E-17	91.5	0	chr22	+	12262976	50	0	0	0	0	0	0	MYO18B	MYO18B	MYO18B	MYO18B	match	match	match	0	0
cg27528247	1	0	NC_006489.4	37637589	37637638	100	50	0	0	2.00E-17	91.5	0	chr22	+	37637638	50	0	0	0	0	0	0	LOC107970297	LOC107970297	LOC107970297	MAPK8IP2	diff	diff	diff	0	0
cg27528326	1	0	NC_006478.4	14240857	14240808	100	50	0	0	2.00E-17	91.5	0	chr11	-	14240808	50	0	0	0	0	0	0	RRAS2	RRAS2	RRAS2		diff	diff	diff	0	0
cg27528369	1	0	NC_006474.4	54561605	54561654	100	50	0	0	2.00E-17	91.5	0	chr7	+	54561654	50	0	0	0	0	0	0	LOC107975803	LOC107975803	LOC107975803	EGFR	diff	diff	diff	0	0
cg27528695	1	0	NC_006468.4	109603777	109603826	100	50	0	0	2.00E-17	91.5	0	chr1	+	109603777	50	0	0	0	0	0	0	LOC740934	LOC740934	LOC740934		diff	diff	diff	1	0
cg27528699	1	0	NC_006475.4	145990260	145990309	100	50	0	0	2.00E-17	91.5	0	chr8	+	145990260	50	0	0	0	0	0	0	ZFP41	ZFP41	ZFP41	ZFP41	match	match	match	0	0
cg27528748	1	0	NC_006479.4	56333113	56333162	98	50	1	0	9.00E-16	86	0	chr12	+	56333162	49	1	0	0	0	0	1	LOC473352	LOC473352	LOC473352		diff	diff	diff	0	0
cg27528817	1	0	NC_006490.4	74230535	74230584	100	50	0	0	2.00E-17	91.5	0	chr3	+	74230584	50	0	0	0	0	0	0	SHQ1	SHQ1	SHQ1	SHQ1	match	match	match	0	0
cg27528859	1	0	NC_006481.4	38935351	38935400	100	50	0	0	2.00E-17	91.5	0	chr14	+	38935400	50	0	0	0	0	0	0	LOC104002038	LOC104002038	LOC104002038	SAMD4A	diff	diff	diff	0	0
cg27528975	1	0	NC_006483.4	80979805	80979854	100	50	0	0	2.00E-17	91.5	0	chr16	+	80979854	50	0	0	0	0	0	0	LOC107968942	LOC107968942	LOC107968942	SPG7	diff	diff	diff	0	0
cg27529000	1	0	NC_006484.4	20762679	20762630	100	50	0	0	2.00E-17	91.5	0	chr17	-	20762630	50	0	0	0	0	0	0	LOC104002853	LOC104002853	LOC104002853		diff	diff	diff	0	0
cg27529004	1	0	NC_006470.4	127702128	127702177	100	50	0	0	2.00E-17	91.5	0	chr2B	+	127702128	50	0	0	0	0	0	0	ACKR3	ACKR3	ACKR3	CXCR7	diff	diff	diff	0	0
cg27529018	1	0	NC_006471.4	50409629	50409580	98	50	1	0	9.00E-16	86	0	chr4	-	50409580	49	1	0	0	0	0	1	ANTXR2	ANTXR2	ANTXR2	ANTXR2	match	match	match	0	0
cg27529037	1	0	NC_006487.4	47645746	47645698	98	50	0	1	1.00E-14	82.4	0	chr20	-	47645698	48	1	0	0	0	0	1	LOC107969886	LOC107969886	LOC107969886	PCIF1	diff	diff	diff	0	0
cg27529143	1	0	NC_006479.4	126512943	126512992	100	50	0	0	2.00E-17	91.5	0	chr12	+	126512992	50	0	0	0	0	0	0	LOC107967671	LOC107967671	LOC107967671	PITPNM2	diff	diff	diff	0	0
cg27529175	1	0	NW_015973480.1	1789648	1789697	100	50	0	0	2.00E-17	91.5	0	chr7_random_Contig476_iteration_1	+	1789648	50	0	0	0	0	0	0	TMUB1	TMUB1	TMUB1	TMUB1	match	match	match	0	0
cg27529205	1	0	NC_006470.4	62529195	62529146	96	50	2	0	1.00E-14	82.4	0	chr2B	-	62529195	48	2	0	0	0	0	2	LOC107973828	LOC107973828	LOC107973828		diff	diff	diff	0	0
cg27529207	1	0	NC_006485.4	15140190	15140239	100	50	0	0	2.00E-17	91.5	0	chr18	+	15140239	50	0	0	0	0	0	0	EMILIN2	EMILIN2	EMILIN2	EMILIN2	match	match	match	0	0
cg27529225	1	0	NC_006472.4	27040417	27040368	96	50	2	0	1.00E-14	82.4	0	chr5	-	27040368	48	2	0	0	0	0	2	MIR9-2	MIR9-2	MIR9-2	LOC645323	diff	diff	diff	0	0
cg27529240	1	0	NC_006483.4	81400338	81400387	96	50	2	0	1.00E-14	82.4	0	chr16	+	81400387	48	2	0	0	0	0	2	LOC107968947	LOC107968947	LOC107968947	TCF25	diff	diff	diff	0	0
