## Supplementary material for "Intra- and Inter-Specific Investigations of Skeletal DNA Methylation and Femur Morphology in Primates": Chimpanzee_EPIC_Probe_Filter.csv (part 128 of 128)

Infinium_Probe_ID	Mapped_to_NHP_Genome	Unique_or_Multiple_BLAST_Hits	NHP_Genome_Accession	NHP_Start_Position	NHP_End_Position	Percent_Identity	Alignment_Length	Number_of_Mismatches	Number_of_Gaps	Evalue	Bitscore	CpG_Present_or_Missing_from_BLAST_Hit	NHP_Chromosome	NHP_Strand	NHP_CpG_Position	Probe_BLAST_Position_Match_Total	Probe_BLAST_Position_Different_Total	Probe_BLAST_Position_Different_in_CpG	Probe_BLAST_Position_Different_in_3bp	Probe_BLAST_Position_Different_in_4bp	Probe_BLAST_Position_Different_in_5bp	Probe_BLAST_Position_Different_in_Last_45bp	gene_symbol_2	gene_symbol_4	gene_symbol_total	human_gene	gene_compare_2	gene_compare_4	gene_compare_total	Probe_SNP_Hits	CpG_SNP_Hits
cg27529346	1	0	NC_006473.4	31604838	31604789	100	50	0	0	2.00E-17	91.5	0	chr6	-	31604789	50	0	0	0	0	0	0	PATR-B	PATR-B	PATR-B	HLA-B	diff	diff	diff	0	0
cg27529413	1	0	NC_006469.4	38370049	38370098	98	50	1	0	9.00E-16	86	0	chr2A	+	38370098	49	1	0	0	0	0	1	CDC42EP3	CDC42EP3	CDC42EP3		diff	diff	diff	0	0
cg27529445	1	0	NC_006473.4	33543086	33543037	100	50	0	0	2.00E-17	91.5	0	chr6	-	33543086	50	0	0	0	0	0	0	RING1	RING1	RING1		diff	diff	diff	0	0
cg27529460	1	0	NC_006478.4	27859683	27859732	100	50	0	0	2.00E-17	91.5	0	chr11	+	27859732	50	0	0	0	0	0	0	LOC101057895	LOC101057895	LOC101057895		diff	diff	diff	0	0
cg27529515	1	0	NC_006482.4	50836036	50835987	98	50	1	0	9.00E-16	86	0	chr15	-	50836036	49	1	0	0	0	0	1	LOC100612901	LOC100612901	LOC100612901		diff	diff	diff	0	0
cg27529569	1	0	NC_006486.4	3102907	3102956	98	50	1	0	9.00E-16	86	0	chr19	+	3102956	49	1	0	0	0	0	1	TLE6	TLE6	TLE6	TLE6	match	match	match	0	0
cg27529587	1	0	NC_006472.4	140657311	140657360	100	50	0	0	2.00E-17	91.5	0	chr5	+	140657360	50	0	0	0	0	0	0	IK	IK	IK	NDUFA2;IK	match	match	match	0	0
cg27529628	1	0	NC_006479.4	103365086	103365135	100	50	0	0	2.00E-17	91.5	0	chr12	+	103365135	50	0	0	0	0	0	0	GAS2L3	GAS2L3	GAS2L3	GAS2L3	match	match	match	0	0
cg27529656	1	0	NC_006475.4	125939318	125939269	100	50	0	0	2.00E-17	91.5	0	chr8	-	125939269	50	0	0	0	0	0	0	FBXO32	FBXO32	FBXO32	FBXO32	match	match	match	0	0
cg27529668	1	0	NC_006484.4	80965476	80965427	100	50	0	0	2.00E-17	91.5	0	chr17	-	80965476	50	0	0	0	0	0	0	C17H17orf89	C17H17orf89	C17H17orf89	SLC38A10	diff	diff	diff	0	0
cg27529808	1	0	NC_006479.4	113325229	113325278	100	50	0	0	2.00E-17	91.5	0	chr12	+	113325278	50	0	0	0	0	0	0	ATP2A2	ATP2A2	ATP2A2	ATP2A2	match	match	match	0	0
cg27529848	1	0	NC_006482.4	32843151	32843200	98	50	1	0	9.00E-16	86	0	chr15	+	32843151	49	1	0	0	0	0	1	GNB5	GNB5	GNB5	GNB5	match	match	match	0	0
cg27529883	1	0	NC_006469.4	36723335	36723286	100	50	0	0	2.00E-17	91.5	0	chr2A	-	36723335	50	0	0	0	0	0	0	LOC107973432	LOC107973432	LOC107973432		diff	diff	diff	0	0
cg27529907	1	0	NC_006475.4	107679657	107679607	96.08	51	1	1	4.00E-14	80.6	0	chr8	-	107679657	49	2	0	0	0	0	2	LOC107976407	LOC107976407	LOC107976407	ZFPM2	diff	diff	diff	0	0
cg27529911	1	0	NC_006475.4	33202934	33202885	100	50	0	0	2.00E-17	91.5	0	chr8	-	33202934	50	0	0	0	0	0	0	RNF122	RNF122	RNF122		diff	diff	diff	0	0
cg27529930	1	0	NC_006482.4	20859321	20859271	98.04	51	0	1	3.00E-15	84.2	0	chr15	-	20859321	50	1	0	0	0	0	1	IVD	IVD	IVD	IVD	match	match	match	0	0
cg27529934	1	0	NC_006468.4	183976409	183976360	100	50	0	0	2.00E-17	91.5	0	chr1	-	183976360	50	0	0	0	0	0	0	TMEM81	TMEM81	TMEM81	TMEM81	match	match	match	0	0
cg27529935	1	0	NC_006474.4	385737	385688	100	50	0	0	2.00E-17	91.5	0	chr7	-	385737	50	0	0	0	0	0	0	LOC107975608	LOC107975608	LOC107975608		diff	diff	diff	0	0
cg27529998	1	0	NC_006468.4	118768789	118768838	98	50	1	0	9.00E-16	86	0	chr1	+	118768789	49	1	0	0	0	0	1	TTF2	TTF2	TTF2	CD101;LOC101929099	diff	diff	diff	0	0
cg27530000	1	0	NC_006469.4	25999718	25999669	100	50	0	0	2.00E-17	91.5	0	chr2A	-	25999718	50	0	0	0	0	0	0	LOC107973406	LOC107973406	LOC107973406	DTNB	diff	diff	diff	0	0
cg27530015	1	0	NC_006473.4	3109227	3109276	100	50	0	0	2.00E-17	91.5	0	chr6	+	3109276	50	0	0	0	0	0	0	LOC462399	LOC462399	LOC462399	TUBB2A	diff	diff	diff	0	0
cg27530058	1	0	NC_006484.4	952046	952095	98	50	1	0	9.00E-16	86	0	chr17	+	952046	49	1	0	0	0	0	1	TIMM22	TIMM22	TIMM22	TIMM22	match	match	match	0	0
cg27530087	1	0	NC_006468.4	463253	463302	100	50	0	0	2.00E-17	91.5	0	chr1	+	463253	50	0	0	0	0	0	0	SCNN1D	SCNN1D	SCNN1D		diff	diff	diff	0	0
cg27530093	1	0	NC_006486.4	43311512	43311463	100	50	0	0	2.00E-17	91.5	0	chr19	-	43311512	50	0	0	0	0	0	0	CCDC97	CCDC97	CCDC97	CCDC97	match	match	match	0	0
cg27530109	1	0	NC_006473.4	115328788	115328837	100	50	0	0	2.00E-17	91.5	0	chr6	+	115328788	50	0	0	0	0	0	0	TRAF3IP2	TRAF3IP2	TRAF3IP2	FYN	diff	diff	diff	0	0
cg27530136	1	0	NC_006468.4	134940690	134940739	100	50	0	0	2.00E-17	91.5	0	chr1	+	134940739	50	0	0	0	0	0	0	SH2D2A	SH2D2A	SH2D2A	SH2D2A	match	match	match	0	0
cg27530143	1	0	NC_006471.4	42848375	42848424	100	50	0	0	2.00E-17	91.5	0	chr4	+	42848424	50	0	0	0	0	0	0	LOC107974243	LOC107974243	LOC107974243		diff	diff	diff	0	0
cg27530186	1	0	NC_006479.4	124538203	124538154	98	50	1	0	9.00E-16	86	0	chr12	-	124538154	49	1	0	0	0	0	1	LOC107967662	LOC107967662	LOC107967662	CAMKK2	diff	diff	diff	0	0
cg27530209	1	0	NC_006468.4	205069831	205069782	100	50	0	0	2.00E-17	91.5	0	chr1	-	205069782	50	0	0	0	0	0	0	H3F3A	H3F3A	H3F3A	H3F3A;LOC440926	match	match	match	0	0
cg27530210	1	0	NC_006490.4	128350052	128350003	100	50	0	0	2.00E-17	91.5	0	chr3	-	128350052	50	0	0	0	0	0	0	HEG1	HEG1	HEG1	SLC12A8	diff	diff	diff	1	0
cg27530316	1	0	NC_006486.4	51214501	51214550	100	50	0	0	2.00E-17	91.5	0	chr19	+	51214501	50	0	0	0	0	0	0	RUVBL2	RUVBL2	RUVBL2	RUVBL2;GYS1	match	match	match	0	0
cg27530347	1	0	NC_006485.4	54473068	54473117	98	50	1	0	9.00E-16	86	0	chr18	+	54473117	49	1	0	0	0	0	1	LOC104003168	LOC104003168	LOC104003168		diff	diff	diff	0	0
cg27530370	1	0	NC_006468.4	132710103	132710152	100	50	0	0	2.00E-17	91.5	0	chr1	+	132710152	50	0	0	0	0	0	0	ADAR	ADAR	ADAR	ADAR	match	match	match	0	0
cg27530576	1	0	NC_006473.4	33766155	33766106	100	50	0	0	2.00E-17	91.5	0	chr6	-	33766155	50	0	0	0	0	0	0	SYNGAP1	SYNGAP1	SYNGAP1	SYNGAP1	match	match	match	0	0
cg27530620	1	0	NC_006468.4	147632767	147632718	98	50	1	0	9.00E-16	86	0	chr1	-	147632718	49	1	0	0	0	0	1	NME7	NME7	NME7	NME7;BLZF1	match	match	match	0	0
cg27530628	1	0	NC_006487.4	47088364	47088413	100	50	0	0	2.00E-17	91.5	0	chr20	+	47088413	50	0	0	0	0	0	0	DBNDD2	DBNDD2	DBNDD2	DBNDD2;SYS1-DBNDD2	match	match	match	0	0
cg27530629	1	0	NC_006468.4	129706413	129706462	98	50	1	0	9.00E-16	86	0	chr1	+	129706462	49	1	0	0	0	0	1	CELF3	CELF3	CELF3	C1orf230	diff	diff	diff	0	0
cg27530641	1	0	NC_006476.4	113336728	113336777	98	50	1	0	9.00E-16	86	0	chr9	+	113336728	49	1	0	0	0	0	1	FCN1	FCN1	FCN1		diff	diff	diff	0	0
cg27530704	1	0	NC_006468.4	26047705	26047754	100	50	0	0	2.00E-17	91.5	0	chr1	+	26047754	50	0	0	0	0	0	0	KDF1	KDF1	KDF1	C1orf172	diff	diff	diff	0	0
cg27530799	1	0	NC_006482.4	32032642	32032593	98	50	1	0	9.00E-16	86	0	chr15	-	32032593	49	1	0	0	0	0	1	GLDN	GLDN	GLDN	GLDN	match	match	match	0	0
cg27530807	1	0	NC_006482.4	79946358	79946407	92	50	4	0	6.00E-12	73.4	0	chr15	+	79946407	46	4	0	1	1	1	3	LOC104002454	LOC104002454	LOC104002454	IGF1R	diff	diff	diff	0	0
cg27530921	1	0	NC_006480.4	82956292	82956341	100	50	0	0	2.00E-17	91.5	0	chr13	+	82956292	50	0	0	0	0	0	0	RAP2A	RAP2A	RAP2A	MBNL2	diff	diff	diff	0	0
cg27530959	1	0	NC_006474.4	135804850	135804899	100	50	0	0	2.00E-17	91.5	0	chr7	+	135804899	50	0	0	0	0	0	0	LOC472517	LOC472517	LOC472517	MKLN1	diff	diff	diff	0	0
cg27530976	1	0	NC_006473.4	1729273	1729224	100	50	0	0	2.00E-17	91.5	0	chr6	-	1729224	50	0	0	0	0	0	0	LOC104006681	LOC104006681	LOC104006681	GMDS	diff	diff	diff	0	0
cg27531206	1	0	NC_006468.4	144084545	144084594	100	50	0	0	2.00E-17	91.5	0	chr1	+	144084594	50	0	0	0	0	0	0	UCK2	UCK2	UCK2	UCK2	match	match	match	0	0
cg27531276	1	0	NC_006475.4	147429141	147429190	100	50	0	0	2.00E-17	91.5	0	chr8	+	147429141	50	0	0	0	0	0	0	ARHGAP39	ARHGAP39	ARHGAP39	KIAA1688	diff	diff	diff	0	0
cg27531327	1	0	NC_006483.4	74180833	74180784	98	50	1	0	9.00E-16	86	0	chr16	-	74180784	49	1	0	1	1	1	0	LOC104002693	LOC104002693	LOC104002693	LOC101928417;CDH13	diff	diff	diff	0	0
cg27531336	1	0	NC_006475.4	57468478	57468527	100	50	0	0	2.00E-17	91.5	0	chr8	+	57468527	50	0	0	0	0	0	0	PENK	PENK	PENK	PENK	match	match	match	0	0
cg27531366	1	0	NC_006468.4	26405891	26405842	100	50	0	0	2.00E-17	91.5	0	chr1	-	26405842	50	0	0	0	0	0	0	TMEM222	TMEM222	TMEM222	WDTC1	diff	diff	diff	0	0
cg27531483	1	0	NC_006468.4	181691898	181691849	98	50	1	0	9.00E-16	86	0	chr1	-	181691849	49	1	0	0	0	0	1	LOC107969752	LOC107969752	LOC107969752	KDM5B	diff	diff	diff	0	0
cg27531496	1	0	NC_006468.4	2149533	2149484	100	50	0	0	2.00E-17	91.5	0	chr1	-	2149484	50	0	0	0	0	0	0	ACTRT2	ACTRT2	ACTRT2		diff	diff	diff	0	0
cg27531541	1	0	NC_006482.4	63278580	63278629	100	50	0	0	2.00E-17	91.5	0	chr15	+	63278629	50	0	0	0	0	0	0	LOC104002402	LOC104002402	LOC104002402		diff	diff	diff	0	0
cg27531553	1	0	NC_006468.4	5825055	5825006	100	50	0	0	2.00E-17	91.5	0	chr1	-	5825055	50	0	0	0	0	0	0	TAS1R1	TAS1R1	TAS1R1	TAS1R1;NOL9	match	match	match	0	0
cg27531571	1	0	NC_006484.4	79560516	79560565	94	50	3	0	5.00E-13	77	0	chr17	+	79560516	47	3	0	0	0	0	3	LOC104003029	LOC104003029	LOC104003029		diff	diff	diff	0	0
cg27531587	1	0	NC_006487.4	33400427	33400378	98	50	1	0	9.00E-16	86	0	chr20	-	33400378	49	1	0	0	0	0	1	HCK	HCK	HCK	C20orf160	diff	diff	diff	0	0
cg27531590	1	0	NC_006472.4	174121601	174121552	100	50	0	0	2.00E-17	91.5	0	chr5	-	174121601	50	0	0	0	0	0	0	LOC104006646	LOC104006646	LOC104006646		diff	diff	diff	0	0
cg27531642	1	0	NC_006477.4	131721592	131721641	94	50	3	0	5.00E-13	77	0	chr10	+	131721592	47	3	0	0	0	0	3	LOC107966875	LOC107966875	LOC107966875	MGMT	diff	diff	diff	0	0
cg27531771	1	0	NC_006469.4	88204669	88204718	100	50	0	0	2.00E-17	91.5	0	chr2A	+	88204669	50	0	0	0	0	0	0	KDM3A	KDM3A	KDM3A	KDM3A	match	match	match	0	0
cg27531794	1	0	NC_006469.4	29524798	29524847	100	50	0	0	2.00E-17	91.5	0	chr2A	+	29524847	50	0	0	0	0	0	0	WDR43	WDR43	WDR43	WDR43	match	match	match	0	0
cg27531832	1	0	NC_006470.4	109481085	109481134	100	50	0	0	2.00E-17	91.5	0	chr2B	+	109481085	50	0	0	0	0	0	0	CNOT9	CNOT9	CNOT9	USP37	diff	diff	diff	0	0
cg27531842	1	0	NC_006470.4	17155709	17155660	100	50	0	0	2.00E-17	91.5	0	chr2B	-	17155660	50	0	0	0	0	0	0	ARHGEF4	ARHGEF4	ARHGEF4		diff	diff	diff	0	0
cg27531843	1	0	NC_006471.4	173153032	173153081	100	50	0	0	2.00E-17	91.5	0	chr4	+	173153032	50	0	0	0	0	0	0	CBR4	CBR4	CBR4		diff	diff	diff	0	0
cg27531878	1	0	NC_006473.4	33502352	33502401	100	50	0	0	2.00E-17	91.5	0	chr6	+	33502352	50	0	0	0	0	0	0	COL11A2	COL11A2	COL11A2	COL11A2	match	match	match	0	0
cg27531927	1	0	NC_006480.4	83616750	83616799	100	50	0	0	2.00E-17	91.5	0	chr13	+	83616799	50	0	0	0	0	0	0	IPO5	IPO5	IPO5		diff	diff	diff	0	0
cg27531982	1	0	NC_006486.4	49583295	49583344	98	50	1	0	9.00E-16	86	0	chr19	+	49583344	49	1	0	0	0	0	1	SLC8A2	SLC8A2	SLC8A2	SLC8A2	match	match	match	0	0
cg27531992	1	0	NC_006481.4	34132678	34132629	100	50	0	0	2.00E-17	91.5	0	chr14	-	34132629	50	0	0	0	0	0	0	LOC107968162	LOC107968162	LOC107968162	LINC01599	diff	diff	diff	0	0
cg27532099	1	0	NC_006490.4	123882521	123882570	100	50	0	0	2.00E-17	91.5	0	chr3	+	123882570	50	0	0	0	0	0	0	GTF2E1	GTF2E1	GTF2E1	GTF2E1;RABL3	match	match	match	0	0
cg27532130	1	0	NC_006468.4	145655828	145655877	100	50	0	0	2.00E-17	91.5	0	chr1	+	145655828	50	0	0	0	0	0	0	LOC104003561	LOC104003561	LOC104003561	POU2F1	diff	diff	diff	0	0
cg27532184	1	0	NC_006490.4	11319865	11319816	98	50	1	0	9.00E-16	86	0	chr3	-	11319816	49	1	0	0	0	0	1	LOC107970564	LOC107970564	LOC107970564		diff	diff	diff	0	0
cg27532187	1	0	NC_006473.4	30292971	30292922	100	50	0	0	2.00E-17	91.5	0	chr6	-	30292922	50	0	0	0	0	0	0	RNF39	RNF39	RNF39	RNF39	match	match	match	0	0
cg27532242	1	0	NC_006489.4	28747407	28747456	100	50	0	0	2.00E-17	91.5	0	chr22	+	28747407	50	0	0	0	0	0	0	FAM109B	FAM109B	FAM109B	NAGA	diff	diff	diff	0	0
cg27532318	1	0	NC_006474.4	31476341	31476390	98	50	1	0	9.00E-16	86	0	chr7	+	31476341	49	1	0	0	0	0	1	PDE1C	PDE1C	PDE1C		diff	diff	diff	1	0
cg27532360	1	0	NC_006484.4	13219249	13219200	98	50	1	0	9.00E-16	86	0	chr17	-	13219200	49	1	0	0	0	0	1	LOC107969149	LOC107969149	LOC107969149	ITGA2B	diff	diff	diff	0	0
cg27532621	1	0	NC_006468.4	142828510	142828559	100	50	0	0	2.00E-17	91.5	0	chr1	+	142828510	50	0	0	0	0	0	0	LOC107969130	LOC107969130	LOC107969130	PBX1	diff	diff	diff	0	0
cg27532676	1	0	NC_006477.4	11322728	11322777	100	50	0	0	2.00E-17	91.5	0	chr10	+	11322777	50	0	0	0	0	0	0	LOC104008099	LOC104008099	LOC104008099	CUGBP2	diff	diff	diff	0	0
cg27532718	1	0	NC_006475.4	128007709	128007660	98	50	1	0	9.00E-16	86	0	chr8	-	128007709	49	1	0	0	0	0	1	TRIB1	TRIB1	TRIB1		diff	diff	diff	0	0
cg27532721	1	0	NC_006475.4	16889898	16889947	100	50	0	0	2.00E-17	91.5	0	chr8	+	16889898	50	0	0	0	0	0	0	PDGFRL	PDGFRL	PDGFRL	MTUS1	diff	diff	diff	0	0
cg27532722	1	0	NC_006489.4	10116648	10116599	100	50	0	0	2.00E-17	91.5	0	chr22	-	10116648	50	0	0	0	0	0	0	MMP11	MMP11	MMP11	MMP11	match	match	match	0	0
cg27532732	1	0	NC_006473.4	35846316	35846365	100	50	0	0	2.00E-17	91.5	0	chr6	+	35846365	50	0	0	0	0	0	0	TULP1	TULP1	TULP1	TULP1	match	match	match	0	0
cg27532770	1	0	NC_006484.4	7702469	7702420	98	50	1	0	9.00E-16	86	0	chr17	-	7702420	49	1	0	0	0	0	1	FGF11	FGF11	FGF11	FGF11	match	match	match	0	0
cg27532845	1	0	NC_006468.4	182241798	182241749	100	50	0	0	2.00E-17	91.5	0	chr1	-	182241798	50	0	0	0	0	0	0	LOC104004544	LOC104004544	LOC104004544		diff	diff	diff	0	0
cg27532847	1	0	NC_006482.4	15027114	15027163	100	50	0	0	2.00E-17	91.5	0	chr15	+	15027114	50	0	0	0	0	0	0	GJD2	GJD2	GJD2	GJD2	match	match	match	0	0
cg27532867	1	0	NC_006489.4	7072941	7072892	96	50	2	0	1.00E-14	82.4	0	chr22	-	7072941	48	2	0	0	0	0	2	MED15	MED15	MED15	MED15	match	match	match	0	0
cg27532919	1	0	NC_006486.4	33468037	33467990	97.92	48	1	0	1.00E-14	82.4	0	chr19	-	33467990	47	1	0	0	0	0	1	LOC100609969	LOC100609969	LOC100609969		diff	diff	diff	0	0
cg27532938	1	0	NC_006471.4	1752719	1752768	98	50	1	0	9.00E-16	86	0	chr4	+	1752768	49	1	0	0	0	0	1	NKX1-1	NKX1-1	NKX1-1		diff	diff	diff	0	0
cg27532955	1	0	NC_006479.4	136184802	136184753	98	50	1	0	9.00E-16	86	0	chr12	-	136184802	49	1	0	0	0	0	1	LOC104001757	LOC104001757	LOC104001757		diff	diff	diff	0	0
cg27533013	1	0	NC_006480.4	35044518	35044469	98	50	1	0	9.00E-16	86	0	chr13	-	35044469	49	1	0	0	0	0	1	KCNRG	KCNRG	KCNRG	TRIM13;KCNRG;DLEU2	match	match	match	0	0
cg27533019	1	0	NC_006469.4	97828576	97828527	98	50	1	0	9.00E-16	86	0	chr2A	-	97828527	49	1	0	0	0	0	1	KIAA1211L	KIAA1211L	KIAA1211L	C2orf55	diff	diff	diff	0	0
cg27533102	1	0	NC_006487.4	3335877	3335926	96	50	2	0	1.00E-14	82.4	0	chr20	+	3335926	48	2	0	0	0	0	2	ATRN	ATRN	ATRN	ATRN	match	match	match	0	0
cg27533119	1	0	NC_006474.4	129295255	129295304	100	50	0	0	2.00E-17	91.5	0	chr7	+	129295304	50	0	0	0	0	0	0	GPR37	GPR37	GPR37	GPR37	match	match	match	0	0
cg27533140	1	0	NC_006479.4	126377823	126377872	98	50	1	0	9.00E-16	86	0	chr12	+	126377872	49	1	0	0	0	0	1	VPS37B	VPS37B	VPS37B	ABCB9	diff	diff	diff	0	0
cg27533201	1	0	NC_006488.4	22351185	22351136	98	50	1	0	9.00E-16	86	0	chr21	-	22351136	49	1	0	0	0	0	1	LOC107970133	LOC107970133	LOC107970133		diff	diff	diff	2	0
cg27533233	1	0	NC_006473.4	172485431	172485382	100	50	0	0	2.00E-17	91.5	0	chr6	-	172485431	50	0	0	0	0	0	0	LOC104007081	LOC104007081	LOC104007081	MLLT4	diff	diff	diff	0	0
cg27533244	1	0	NC_006482.4	81056292	81056341	98	50	1	0	9.00E-16	86	0	chr15	+	81056292	49	1	0	0	0	0	1	LOC107968449	LOC107968449	LOC107968449	ADAMTS17	diff	diff	diff	0	0
cg27533288	1	0	NC_006477.4	118898978	118899027	100	50	0	0	2.00E-17	91.5	0	chr10	+	118898978	50	0	0	0	0	0	0	VAX1	VAX1	VAX1	VAX1	match	match	match	0	0
cg27533396	1	0	NC_006479.4	24926307	24926258	98	50	1	0	9.00E-16	86	0	chr12	-	24926258	49	1	0	0	0	0	1	GNS	GNS	GNS	GNS	match	match	match	0	0
cg27533419	1	0	NC_006468.4	50676701	50676652	100	50	0	0	2.00E-17	91.5	0	chr1	-	50676701	50	0	0	0	0	0	0	C1H1orf185	C1H1orf185	C1H1orf185		diff	diff	diff	0	0
cg27533454	1	0	NC_006483.4	79395750	79395701	96	50	2	0	1.00E-14	82.4	0	chr16	-	79395750	48	2	0	0	0	0	2	LOC104002720	LOC104002720	LOC104002720		diff	diff	diff	0	0
cg27533472	1	0	NC_006478.4	59902023	59902072	98	50	1	0	9.00E-16	86	0	chr11	+	59902072	49	1	0	0	0	0	1	MS4A2	MS4A2	MS4A2	MS4A2	match	match	match	0	0
cg27533482	1	0	NC_006490.4	28953896	28953945	100	50	0	0	2.00E-17	91.5	0	chr3	+	28953945	50	0	0	0	0	0	0	AZI2	AZI2	AZI2	AZI2	match	match	match	0	0
cg27533516	1	0	NC_006484.4	39004696	39004647	100	50	0	0	2.00E-17	91.5	0	chr17	-	39004696	50	0	0	0	0	0	0	LOC749646	LOC749646	LOC749646		diff	diff	diff	0	0
cg27533604	1	0	NC_006490.4	122439773	122439822	100	50	0	0	2.00E-17	91.5	0	chr3	+	122439773	50	0	0	0	0	0	0	ARHGAP31	ARHGAP31	ARHGAP31	CDGAP	diff	diff	diff	0	0
cg27533635	1	0	NC_006479.4	100271209	100271160	100	50	0	0	2.00E-17	91.5	0	chr12	-	100271209	50	0	0	0	0	0	0	MIR1251	MIR1251	MIR1251	RMST;MIR1251	match	match	match	0	0
cg27533637	1	0	NC_006473.4	3115592	3115543	100	50	0	0	2.00E-17	91.5	0	chr6	-	3115592	50	0	0	0	0	0	0	LOC462399	LOC462399	LOC462399		diff	diff	diff	0	0
cg27533700	1	0	NC_006490.4	39258743	39258792	100	50	0	0	2.00E-17	91.5	0	chr3	+	39258792	50	0	0	0	0	0	0	EXOG	EXOG	EXOG	EXOG	match	match	match	0	0
cg27533704	1	0	NC_006490.4	162270361	162270409	94	50	2	1	6.00E-12	73.4	0	chr3	+	162270361	46	3	0	0	0	0	3	LXN	LXN	LXN	LXN;GFM1	match	match	match	0	0
cg27533754	1	0	NC_006473.4	33526331	33526380	100	50	0	0	2.00E-17	91.5	0	chr6	+	33526380	50	0	0	0	0	0	0	SLC39A7	SLC39A7	SLC39A7	SLC39A7;RXRB	match	match	match	0	0
cg27533786	1	0	NC_006474.4	134661156	134661107	100	50	0	0	2.00E-17	91.5	0	chr7	-	134661156	50	0	0	0	0	0	0	LOC107975946	LOC107975946	LOC107975946	KLHDC10	diff	diff	diff	0	0
cg27533825	1	0	NC_006473.4	37331725	37331676	98	50	1	0	9.00E-16	86	0	chr6	-	37331676	49	1	0	0	0	0	1	PI16	PI16	PI16	PI16	match	match	match	0	0
cg27533873	1	0	NC_006473.4	33150126	33150077	98	50	1	0	9.00E-16	86	0	chr6	-	33150077	49	1	0	0	0	0	1	PATR-DOB	PATR-DOB	PATR-DOB	TAP2	diff	diff	diff	0	0
cg27533977	1	0	NC_006469.4	59970702	59970751	100	50	0	0	2.00E-17	91.5	0	chr2A	+	59970702	50	0	0	0	0	0	0	LOC742392	LOC742392	LOC742392	LINC01122	diff	diff	diff	0	0
cg27534080	1	0	NC_006475.4	30362394	30362345	98	50	1	0	9.00E-16	86	0	chr8	-	30362394	49	1	0	0	0	0	1	PPP2CB	PPP2CB	PPP2CB	PPP2CB	match	match	match	0	0
cg27534083	1	0	NC_006472.4	59420247	59420296	100	50	0	0	2.00E-17	91.5	0	chr5	+	59420247	50	0	0	0	0	0	0	MCIDAS	MCIDAS	MCIDAS		diff	diff	diff	0	0
cg27534278	1	0	NC_006490.4	160930034	160929985	100	50	0	0	2.00E-17	91.5	0	chr3	-	160929985	50	0	0	0	0	0	0	PTX3	PTX3	PTX3	VEPH1	diff	diff	diff	0	0
cg27534292	1	0	NC_006481.4	6608390	6608439	98	50	1	0	9.00E-16	86	0	chr14	+	6608439	49	1	0	0	0	0	1	LRP10	LRP10	LRP10	LRP10	match	match	match	0	0
cg27534367	1	0	NC_006468.4	77174449	77174400	98	50	1	0	9.00E-16	86	0	chr1	-	77174400	49	1	0	0	0	0	1	LOC745815	LOC745815	LOC745815		diff	diff	diff	0	0
cg27534415	1	0	NC_006470.4	41487248	41487199	100	50	0	0	2.00E-17	91.5	0	chr2B	-	41487248	50	0	0	0	0	0	0	LOC736246	LOC736246	LOC736246	NEB	diff	diff	diff	0	0
cg27534424	1	0	NC_006475.4	10487181	10487132	96	50	2	0	1.00E-14	82.4	0	chr8	-	10487181	48	2	0	0	0	0	2	LOC104004259	LOC104004259	LOC104004259	XKR6	diff	diff	diff	0	0
cg27534520	1	0	NC_006482.4	79802146	79802097	100	50	0	0	2.00E-17	91.5	0	chr15	-	79802097	50	0	0	0	0	0	0	LOC107968443	LOC107968443	LOC107968443	IGF1R	diff	diff	diff	0	0
cg27534530	1	0	NC_006485.4	23536798	23536847	100	50	0	0	2.00E-17	91.5	0	chr18	+	23536798	50	0	0	0	0	0	0	LOC742641	LOC742641	LOC742641		diff	diff	diff	0	0
cg27534534	1	0	NC_006473.4	142759229	142759180	100	50	0	0	2.00E-17	91.5	0	chr6	-	142759180	50	0	0	0	0	0	0	ECT2L	ECT2L	ECT2L	ECT2L	match	match	match	0	0
cg27534567	1	0	NC_006471.4	98466406	98466359	91.67	48	4	0	7.00E-11	69.8	0	chr4	-	98466359	44	4	0	0	0	0	4	LOC107974042	LOC107974042	LOC107974042		diff	diff	diff	0	0
cg27534599	1	0	NC_006489.4	4377449	4377400	100	50	0	0	2.00E-17	91.5	0	chr22	-	4377400	50	0	0	0	0	0	0	CECR1	CECR1	CECR1	CECR1	match	match	match	0	0
cg27534624	1	0	NC_006479.4	7285901	7285950	98	50	1	0	9.00E-16	86	0	chr12	+	7285950	49	1	0	0	0	0	1	MIR200C	MIR200C	MIR200C	MIR141;MIR200C	match	match	match	0	0
cg27534671	1	0	NC_006480.4	37362220	37362171	100	50	0	0	2.00E-17	91.5	0	chr13	-	37362171	50	0	0	0	0	0	0	THSD1	THSD1	THSD1	THSD1	match	match	match	0	0
cg27534696	1	0	NC_006473.4	43366462	43366510	100	49	0	0	7.00E-17	89.7	0	chr6	+	43366510	49	0	0	0	0	0	0	RPL7L1	RPL7L1	RPL7L1	RPL7L1	match	match	match	0	0
cg27534772	1	0	NC_006468.4	14868838	14868887	98	50	1	0	9.00E-16	86	0	chr1	+	14868838	49	1	0	0	0	0	1	SLC25A34	SLC25A34	SLC25A34	PLEKHM2	diff	diff	diff	0	0
cg27534796	1	0	NC_006473.4	147064545	147064496	98	50	1	0	9.00E-16	86	0	chr6	-	147064496	49	1	0	0	0	0	1	AIG1	AIG1	AIG1	AIG1	match	match	match	0	0
cg27534828	1	0	NC_006474.4	3928842	3928891	100	50	0	0	2.00E-17	91.5	0	chr7	+	3928891	50	0	0	0	0	0	0	AP5Z1	AP5Z1	AP5Z1	KIAA0415	diff	diff	diff	0	0
cg27534833	1	0	NC_006479.4	126315454	126315503	100	50	0	0	2.00E-17	91.5	0	chr12	+	126315454	50	0	0	0	0	0	0	HIP1R	HIP1R	HIP1R		diff	diff	diff	0	0
cg27534836	1	0	NC_006479.4	116780382	116780431	100	50	0	0	2.00E-17	91.5	0	chr12	+	116780382	50	0	0	0	0	0	0	LOC107967645	LOC107967645	LOC107967645		diff	diff	diff	0	0
cg27534894	1	0	NC_006486.4	46984091	46984042	98	50	1	0	9.00E-16	86	0	chr19	-	46984091	49	1	0	0	0	0	1	TOMM40	TOMM40	TOMM40	TOMM40	match	match	match	0	0
cg27534912	1	0	NC_006468.4	136420370	136420321	100	50	0	0	2.00E-17	91.5	0	chr1	-	136420370	50	0	0	0	0	0	0	CD1C	CD1C	CD1C	CD1C	match	match	match	0	0
cg27534974	1	0	NC_006486.4	14594421	14594372	100	50	0	0	2.00E-17	91.5	0	chr19	-	14594372	50	0	0	0	0	0	0	MIR23A	MIR23A	MIR23A		diff	diff	diff	0	0
cg27535044	1	0	NC_006475.4	83121071	83121120	98	50	1	0	9.00E-16	86	0	chr8	+	83121120	49	1	0	0	0	0	1	ZFAND1	ZFAND1	ZFAND1	ZFAND1	match	match	match	0	0
cg27535047	1	0	NC_006489.4	28492655	28492704	100	50	0	0	2.00E-17	91.5	0	chr22	+	28492704	50	0	0	0	0	0	0	SREBF2	SREBF2	SREBF2	SREBF2	match	match	match	0	0
cg27535148	1	0	NC_006473.4	72678821	72678870	100	50	0	0	2.00E-17	91.5	0	chr6	+	72678870	50	0	0	0	0	0	0	LOC107974985	LOC107974985	LOC107974985	COL19A1	diff	diff	diff	0	0
cg27535211	1	0	NC_006474.4	137048222	137048173	100	50	0	0	2.00E-17	91.5	0	chr7	-	137048173	50	0	0	0	0	0	0	LOC107975952	LOC107975952	LOC107975952	PLXNA4	diff	diff	diff	0	0
cg27535215	1	0	NC_006477.4	48963131	48963082	100	50	0	0	2.00E-17	91.5	0	chr10	-	48963131	50	0	0	0	0	0	0	ARHGAP22	ARHGAP22	ARHGAP22		diff	diff	diff	0	0
cg27535237	1	0	NC_006486.4	1185581	1185532	100	50	0	0	2.00E-17	91.5	0	chr19	-	1185532	50	0	0	0	0	0	0	LOC107969634	LOC107969634	LOC107969634	STK11	diff	diff	diff	0	0
cg27535302	1	0	NC_006468.4	41615379	41615428	96	50	2	0	1.00E-14	82.4	0	chr1	+	41615379	48	2	0	0	0	0	2	GUCA2A	GUCA2A	GUCA2A	GUCA2A	match	match	match	0	0
cg27535305	1	0	NC_006468.4	52616712	52616663	98	50	1	0	9.00E-16	86	0	chr1	-	52616712	49	1	0	0	0	0	1	SCP2	SCP2	SCP2	SCP2	match	match	match	0	0
cg27535320	1	0	NC_006483.4	73803196	73803245	100	50	0	0	2.00E-17	91.5	0	chr16	+	73803196	50	0	0	0	0	0	0	CDH13	CDH13	CDH13		diff	diff	diff	0	0
cg27535380	1	0	NC_006483.4	29682326	29682375	98	50	1	0	9.00E-16	86	0	chr16	+	29682326	49	1	0	1	1	1	0	ZNF629	ZNF629	ZNF629	ZNF629	match	match	match	0	0
cg27535410	1	0	NC_006486.4	793596	793645	96	50	2	0	1.00E-14	82.4	0	chr19	+	793596	48	2	0	0	0	0	2	ELANE	ELANE	ELANE	PRTN3	diff	diff	diff	0	0
cg27535502	1	0	NC_006482.4	71667980	71668029	100	50	0	0	2.00E-17	91.5	0	chr15	+	71668029	50	0	0	0	0	0	0	FURIN	FURIN	FURIN		diff	diff	diff	0	0
cg27535545	1	0	NC_006478.4	102523764	102523813	100	50	0	0	2.00E-17	91.5	0	chr11	+	102523813	50	0	0	0	0	0	0	LOC466762	LOC466762	LOC466762		diff	diff	diff	0	0
cg27535616	1	0	NC_006482.4	66001727	66001776	100	50	0	0	2.00E-17	91.5	0	chr15	+	66001727	50	0	0	0	0	0	0	AKAP13	AKAP13	AKAP13		diff	diff	diff	0	0
cg27535648	1	0	NC_006489.4	33564449	33564400	98	50	1	0	9.00E-16	86	0	chr22	-	33564400	49	1	0	0	0	0	1	TBC1D22A	TBC1D22A	TBC1D22A	TBC1D22A	match	match	match	0	0
cg27535677	1	0	NC_006473.4	28874015	28873966	100	50	0	0	2.00E-17	91.5	0	chr6	-	28874015	50	0	0	0	0	0	0	TRNAA-UGC	TRNAA-UGC	TRNAA-UGC		diff	diff	diff	0	0
cg27535687	1	0	NC_006485.4	56756073	56756024	100	50	0	0	2.00E-17	91.5	0	chr18	-	56756073	50	0	0	0	0	0	0	CPLX4	CPLX4	CPLX4	CPLX4	match	match	match	0	0
cg27535690	1	0	NC_006490.4	163380134	163380183	98	50	1	0	9.00E-16	86	0	chr3	+	163380134	49	1	0	0	0	0	1	LOC104005826	LOC104005826	LOC104005826	SCHIP1	diff	diff	diff	0	0
cg27535757	1	0	NC_006473.4	30656502	30656551	96	50	2	0	1.00E-14	82.4	0	chr6	+	30656551	48	2	0	0	0	0	2	LOC462538	LOC462538	LOC462538		diff	diff	diff	0	0
cg27535885	1	0	NC_006468.4	46220703	46220752	100	50	0	0	2.00E-17	91.5	0	chr1	+	46220752	50	0	0	0	0	0	0	MKNK1	MKNK1	MKNK1	MKNK1	match	match	match	0	0
cg27536028	1	0	NC_006486.4	4099295	4099344	100	50	0	0	2.00E-17	91.5	0	chr19	+	4099344	50	0	0	0	0	0	0	NMRK2	NMRK2	NMRK2	ITGB1BP3	diff	diff	diff	0	0
cg27536117	1	0	NC_006491.4	48702767	48702816	100	50	0	0	2.00E-17	91.5	0	chrX	+	48702816	50	0	0	0	0	0	0	LOC107971200	LOC107971200	LOC107971200		diff	diff	diff	0	0
cg27536122	1	0	NC_006489.4	18737236	18737285	100	50	0	0	2.00E-17	91.5	0	chr22	+	18737236	50	0	0	0	0	0	0	C22H22orf42	C22H22orf42	C22H22orf42		diff	diff	diff	0	0
cg27536151	1	0	NC_006482.4	48526888	48526937	100	50	0	0	2.00E-17	91.5	0	chr15	+	48526888	50	0	0	0	0	0	0	MAP2K5	MAP2K5	MAP2K5	MAP2K5	match	match	match	0	0
cg27536168	1	0	NC_006473.4	133553526	133553575	100	50	0	0	2.00E-17	91.5	0	chr6	+	133553575	50	0	0	0	0	0	0	ARHGAP18	ARHGAP18	ARHGAP18	ARHGAP18	match	match	match	0	0
cg27536187	1	0	NC_006468.4	1404757	1404708	100	50	0	0	2.00E-17	91.5	0	chr1	-	1404757	50	0	0	0	0	0	0	SKI	SKI	SKI	SKI	match	match	match	0	0
cg27536188	1	0	NC_006479.4	2999483	2999532	100	50	0	0	2.00E-17	91.5	0	chr12	+	2999483	50	0	0	0	0	0	0	NRIP2	NRIP2	NRIP2	NRIP2;LOC100507424	match	match	match	0	0
cg27536197	1	0	NC_006473.4	14901972	14902021	96	50	2	0	1.00E-14	82.4	0	chr6	+	14902021	48	2	0	0	0	0	2	LOC107975070	LOC107975070	LOC107975070		diff	diff	diff	0	0
cg27536286	1	0	NC_006480.4	11504749	11504700	100	50	0	0	2.00E-17	91.5	0	chr13	-	11504700	50	0	0	0	0	0	0	LOC107968048	LOC107968048	LOC107968048		diff	diff	diff	0	0
cg27536294	1	0	NC_006476.4	54157388	54157339	100	50	0	0	2.00E-17	91.5	0	chr9	-	54157339	50	0	0	0	0	0	0	PRUNE2	PRUNE2	PRUNE2	PRUNE2	match	match	match	0	0
cg27536424	1	0	NC_006486.4	33008426	33008377	100	50	0	0	2.00E-17	91.5	0	chr19	-	33008377	50	0	0	0	0	0	0	TSHZ3	TSHZ3	TSHZ3		diff	diff	diff	0	0
cg27536433	1	0	NC_006487.4	37573149	37573198	100	50	0	0	2.00E-17	91.5	0	chr20	+	37573198	50	0	0	0	0	0	0	EPB41L1	EPB41L1	EPB41L1	EPB41L1	match	match	match	0	0
cg27536453	1	0	NC_006490.4	173500506	173500457	100	50	0	0	2.00E-17	91.5	0	chr3	-	173500457	50	0	0	0	0	0	0	LRRIQ4	LRRIQ4	LRRIQ4	LRRC34	diff	diff	diff	0	0
cg27536502	1	0	NC_006479.4	2967057	2967008	100	50	0	0	2.00E-17	91.5	0	chr12	-	2967008	50	0	0	0	0	0	0	ITFG2	ITFG2	ITFG2	FKBP4	diff	diff	diff	0	0
cg27536559	1	0	NC_006489.4	22681011	22680962	100	50	0	0	2.00E-17	91.5	0	chr22	-	22681011	50	0	0	0	0	0	0	RBFOX2	RBFOX2	RBFOX2		diff	diff	diff	0	0
cg27536560	1	0	NC_006490.4	144410920	144410969	98	50	1	0	9.00E-16	86	0	chr3	+	144410969	49	1	0	1	1	1	0	SLC25A36	SLC25A36	SLC25A36	SLC25A36	match	match	match	0	0
cg27536700	1	0	NC_006473.4	31440043	31440092	92	50	4	0	6.00E-12	73.4	0	chr6	+	31440043	46	4	0	0	0	0	4	LOC107975447	LOC107975447	LOC107975447	HCG27	diff	diff	diff	0	0
cg27536708	1	0	NC_006479.4	69382617	69382666	100	50	0	0	2.00E-17	91.5	0	chr12	+	69382666	50	0	0	0	0	0	0	GOLT1B	GOLT1B	GOLT1B	RECQL;GOLT1B	match	match	match	0	0
cg27536791	1	0	NC_006468.4	161631744	161631793	100	50	0	0	2.00E-17	91.5	0	chr1	+	161631793	50	0	0	0	0	0	0	LAMC1	LAMC1	LAMC1	LAMC1	match	match	match	0	0
cg27537016	1	0	NC_006490.4	198178561	198178610	100	50	0	0	2.00E-17	91.5	0	chr3	+	198178561	50	0	0	0	0	0	0	LOC107970877	LOC107970877	LOC107970877		diff	diff	diff	0	0
cg27537053	1	0	NC_006468.4	43090097	43090048	100	50	0	0	2.00E-17	91.5	0	chr1	-	43090048	50	0	0	0	0	0	0	KDM4A	KDM4A	KDM4A	PTPRF	diff	diff	diff	0	0
cg27537058	1	0	NC_006477.4	132097259	132097308	98	50	1	0	9.00E-16	86	0	chr10	+	132097259	49	1	0	0	0	0	1	LOC100615924	LOC100615924	LOC100615924		diff	diff	diff	0	0
cg27537099	1	0	NC_006488.4	23506758	23506709	98	50	1	0	9.00E-16	86	0	chr21	-	23506709	49	1	0	0	0	0	1	RIPPLY3	RIPPLY3	RIPPLY3		diff	diff	diff	0	0
cg27537125	1	0	NC_006468.4	24218659	24218610	98	50	1	0	9.00E-16	86	0	chr1	-	24218610	49	1	0	0	0	0	1	LOC107973892	LOC107973892	LOC107973892		diff	diff	diff	0	0
cg27537132	1	0	NC_006490.4	31919582	31919631	96	50	2	0	1.00E-14	82.4	0	chr3	+	31919631	48	2	0	0	0	0	2	LOC750199	LOC750199	LOC750199		diff	diff	diff	0	0
cg27537139	1	0	NC_006473.4	21801956	21802005	100	50	0	0	2.00E-17	91.5	0	chr6	+	21802005	50	0	0	0	0	0	0	SOX4	SOX4	SOX4		diff	diff	diff	0	0
cg27537164	1	0	NC_006473.4	172248394	172248443	100	50	0	0	2.00E-17	91.5	0	chr6	+	172248443	50	0	0	0	0	0	0	LOC100613641	LOC100613641	LOC100613641		diff	diff	diff	0	0
cg27537198	1	0	NC_006484.4	25276197	25276148	100	50	0	0	2.00E-17	91.5	0	chr17	-	25276148	50	0	0	0	0	0	0	ADAP2	ADAP2	ADAP2	ADAP2	match	match	match	0	0
cg27537199	1	0	NC_006468.4	2089659	2089610	100	50	0	0	2.00E-17	91.5	0	chr1	-	2089610	50	0	0	0	0	0	0	ACTRT2	ACTRT2	ACTRT2		diff	diff	diff	0	0
cg27537203	1	0	NC_006468.4	37420577	37420626	100	50	0	0	2.00E-17	91.5	0	chr1	+	37420577	50	0	0	0	0	0	0	LOC104007392	LOC104007392	LOC104007392	POU3F1	diff	diff	diff	0	0
cg27537214	1	0	NC_006483.4	64205659	64205708	100	50	0	0	2.00E-17	91.5	0	chr16	+	64205708	50	0	0	0	0	0	0	LOC104002673	LOC104002673	LOC104002673		diff	diff	diff	0	0
cg27537252	1	0	NW_015974134.1	4748	4699	100	50	0	0	2.00E-17	91.5	0	chr15_random_Contig12711	-	4699	50	0	0	0	0	0	0	B2M	B2M	B2M	B2M	match	match	match	0	0
cg27537283	1	0	NC_006477.4	122931831	122931880	100	50	0	0	2.00E-17	91.5	0	chr10	+	122931831	50	0	0	0	0	0	0	LOC466219	LOC466219	LOC466219		diff	diff	diff	0	0
cg27537290	1	0	NC_006475.4	115541341	115541390	100	50	0	0	2.00E-17	91.5	0	chr8	+	115541390	50	0	0	0	0	0	0	CSMD3	CSMD3	CSMD3	CSMD3	match	match	match	0	0
cg27537321	1	0	NC_006490.4	137688475	137688524	96	50	2	0	1.00E-14	82.4	0	chr3	+	137688524	48	2	0	0	1	1	1	LOC107970776	LOC107970776	LOC107970776		diff	diff	diff	0	0
cg27537475	1	0	NC_006472.4	28397597	28397646	96	50	2	0	1.00E-14	82.4	0	chr5	+	28397646	48	2	0	0	0	0	2	RASA1	RASA1	RASA1	RASA1	match	match	match	0	0
cg27537561	1	0	NC_006479.4	42059586	42059635	98	50	1	0	9.00E-16	86	0	chr12	+	42059635	49	1	0	0	0	0	1	VDR	VDR	VDR	VDR	match	match	match	0	0
cg27537570	1	0	NC_006479.4	136428583	136428632	98	50	1	0	9.00E-16	86	0	chr12	+	136428583	49	1	0	0	0	0	1	LRCOL1	LRCOL1	LRCOL1		diff	diff	diff	0	0
cg27537591	1	0	NC_006477.4	116618387	116618338	98	50	1	0	9.00E-16	86	0	chr10	-	116618387	49	1	0	0	0	1	0	TRUB1	TRUB1	TRUB1	TRUB1	match	match	match	1	0
cg27537600	1	0	NC_006475.4	102025640	102025689	100	50	0	0	2.00E-17	91.5	0	chr8	+	102025689	50	0	0	0	0	0	0	SPAG1	SPAG1	SPAG1	SPAG1	match	match	match	0	0
cg27537608	1	0	NC_006489.4	24181110	24181159	100	50	0	0	2.00E-17	91.5	0	chr22	+	24181110	50	0	0	0	0	0	0	SH3BP1	SH3BP1	SH3BP1		diff	diff	diff	0	0
cg27537611	1	0	NC_006477.4	134074072	134074121	100	50	0	0	2.00E-17	91.5	0	chr10	+	134074121	50	0	0	0	0	0	0	BNIP3	BNIP3	BNIP3	BNIP3	match	match	match	0	0
cg27537628	1	0	NC_006486.4	58088464	58088513	98	50	1	0	9.00E-16	86	0	chr19	+	58088464	49	1	0	0	0	0	1	CCDC106	CCDC106	CCDC106	CCDC106	match	match	match	0	0
cg27537673	1	0	NC_006476.4	14852377	14852328	100	50	0	0	2.00E-17	91.5	0	chr9	-	14852328	50	0	0	0	0	0	0	LOC107976610	LOC107976610	LOC107976610		diff	diff	diff	0	0
cg27537692	1	0	NC_006475.4	8312718	8312668	96.08	51	1	1	4.00E-14	80.6	0	chr8	-	8312668	49	2	0	0	0	0	2	ERI1	ERI1	ERI1		diff	diff	diff	0	0
cg27537733	1	0	NC_006474.4	119299316	119299363	95.83	48	2	0	1.00E-13	78.8	0	chr7	+	119299316	46	2	0	0	0	0	2	MDFIC	MDFIC	MDFIC	MDFIC	match	match	match	0	0
cg27537772	1	0	NC_006473.4	111311866	111311817	98	50	1	0	9.00E-16	86	0	chr6	-	111311866	49	1	0	0	0	0	1	SCML4	SCML4	SCML4	SCML4	match	match	match	0	0
cg27537777	1	0	NC_006484.4	80933958	80933909	98	50	1	0	9.00E-16	86	0	chr17	-	80933909	49	1	0	0	0	0	1	CEP131	CEP131	CEP131	ENTHD2	diff	diff	diff	0	0
cg27537795	1	0	NC_006485.4	51955052	51955003	100	50	0	0	2.00E-17	91.5	0	chr18	-	51955052	50	0	0	0	0	0	0	DYNAP	DYNAP	DYNAP	C18orf26	diff	diff	diff	0	0
cg27537919	1	0	NC_006486.4	20152875	20152826	100	50	0	0	2.00E-17	91.5	0	chr19	-	20152875	50	0	0	0	0	0	0	SLC25A42	SLC25A42	SLC25A42	ARMC6	diff	diff	diff	0	0
cg27537937	1	0	NC_006468.4	134088574	134088623	100	50	0	0	2.00E-17	91.5	0	chr1	+	134088574	50	0	0	0	0	0	0	ARHGEF2	ARHGEF2	ARHGEF2	ARHGEF2	match	match	match	0	0
cg27538026	1	0	NC_006468.4	133282442	133282491	100	50	0	0	2.00E-17	91.5	0	chr1	+	133282442	50	0	0	0	0	0	0	MUC1	MUC1	MUC1	MIR92B	diff	diff	diff	0	0
cg27538070	1	0	NC_006483.4	3058905	3058954	100	50	0	0	2.00E-17	91.5	0	chr16	+	3058954	50	0	0	0	0	0	0	LOC107968769	LOC107968769	LOC107968769		diff	diff	diff	0	0
cg27538117	1	0	NC_006480.4	8212364	8212315	96	50	2	0	1.00E-14	82.4	0	chr13	-	8212364	48	2	0	0	0	0	2	TNFRSF19	TNFRSF19	TNFRSF19	TNFRSF19	match	match	match	0	0
cg27538123	1	0	NC_006481.4	59025087	59025038	98	50	1	0	9.00E-16	86	0	chr14	-	59025087	49	1	0	0	0	0	1	ISCA2	ISCA2	ISCA2	LTBP2	diff	diff	diff	0	0
cg27538153	1	0	NC_006479.4	25887552	25887601	100	50	0	0	2.00E-17	91.5	0	chr12	+	25887552	50	0	0	0	0	0	0	TMEM5	TMEM5	TMEM5	TMEM5	match	match	match	0	0
cg27538194	1	0	NC_006490.4	121078487	121078438	98	50	1	0	9.00E-16	86	0	chr3	-	121078438	49	1	0	0	0	0	1	LOC107970731	LOC107970731	LOC107970731		diff	diff	diff	0	0
cg27538206	1	0	NC_006475.4	145263206	145263157	100	50	0	0	2.00E-17	91.5	0	chr8	-	145263157	50	0	0	0	0	0	0	LOC107976534	LOC107976534	LOC107976534	BAI1	diff	diff	diff	0	0
cg27538310	1	0	NC_006468.4	32132653	32132702	96	50	2	0	1.00E-14	82.4	0	chr1	+	32132702	48	2	0	0	0	0	2	S100PBP	S100PBP	S100PBP	YARS	diff	diff	diff	0	0
cg27538335	1	0	NC_006478.4	69061349	69061300	100	50	0	0	2.00E-17	91.5	0	chr11	-	69061349	50	0	0	0	0	0	0	MYEOV	MYEOV	MYEOV		diff	diff	diff	0	0
cg27538352	1	0	NC_006491.4	49340828	49340877	100	50	0	0	2.00E-17	91.5	0	chrX	+	49340877	50	0	0	0	0	0	0	PLP2	PLP2	PLP2	PRICKLE3	diff	diff	diff	0	0
cg27538686	1	0	NC_006468.4	76182925	76182974	100	50	0	0	2.00E-17	91.5	0	chr1	+	76182974	50	0	0	0	0	0	0	LOC107973936	LOC107973936	LOC107973936	ST6GALNAC3	diff	diff	diff	0	0
cg27538859	1	0	NC_006468.4	13900216	13900167	100	50	0	0	2.00E-17	91.5	0	chr1	-	13900216	50	0	0	0	0	0	0	LOC101058068	LOC101058068	LOC101058068	KIAA1026	diff	diff	diff	0	0
cg27538901	1	0	NC_006475.4	130363953	130364002	100	50	0	0	2.00E-17	91.5	0	chr8	+	130364002	50	0	0	0	0	0	0	MIR1205	MIR1205	MIR1205	PVT1	diff	diff	diff	0	0
cg27538957	1	0	NC_006485.4	4296963	4296914	100	50	0	0	2.00E-17	91.5	0	chr18	-	4296914	50	0	0	0	0	0	0	FAM210A	FAM210A	FAM210A	LDLRAD4	diff	diff	diff	0	0
cg27539023	1	0	NC_006491.4	75282369	75282320	98	50	1	0	9.00E-16	86	0	chrX	-	75282320	49	1	0	0	0	0	1	MAGEE2	MAGEE2	MAGEE2	MAGEE2	match	match	match	0	0
cg27539046	1	0	NC_006468.4	31273188	31273237	100	50	0	0	2.00E-17	91.5	0	chr1	+	31273188	50	0	0	0	0	0	0	KHDRBS1	KHDRBS1	KHDRBS1		diff	diff	diff	0	0
cg27539060	1	0	NC_006473.4	140704782	140704831	100	50	0	0	2.00E-17	91.5	0	chr6	+	140704782	50	0	0	0	0	0	0	LOC104006997	LOC104006997	LOC104006997	MAP3K5	diff	diff	diff	0	0
cg27539176	1	0	NC_006483.4	42248563	42248612	98	50	1	0	9.00E-16	86	0	chr16	+	42248563	49	1	0	0	0	0	1	LOC107968846	LOC107968846	LOC107968846		diff	diff	diff	0	0
cg27539234	1	0	NC_006484.4	7579675	7579626	100	50	0	0	2.00E-17	91.5	0	chr17	-	7579626	50	0	0	0	0	0	0	GPS2	GPS2	GPS2	GPS2	match	match	match	0	0
cg27539247	1	0	NC_006468.4	152224385	152224434	100	50	0	0	2.00E-17	91.5	0	chr1	+	152224434	50	0	0	0	0	0	0	LOC104003781	LOC104003781	LOC104003781	CENPL;DARS2	diff	diff	diff	0	0
cg27539315	1	0	NC_006469.4	30823291	30823242	98	50	1	0	9.00E-16	86	0	chr2A	-	30823291	49	1	0	0	0	0	1	LBH	LBH	LBH		diff	diff	diff	0	0
cg27539322	1	0	NC_006473.4	33639135	33639184	98	50	1	0	9.00E-16	86	0	chr6	+	33639184	49	1	0	0	0	0	1	TAPBP	TAPBP	TAPBP	TAPBP	match	match	match	0	0
cg27539352	1	0	NC_006473.4	171827755	171827706	94	50	3	0	5.00E-13	77	0	chr6	-	171827755	47	3	0	1	1	1	2	LOC107975397	LOC107975397	LOC107975397		diff	diff	diff	0	0
cg27539405	1	0	NC_006486.4	3879394	3879345	100	50	0	0	2.00E-17	91.5	0	chr19	-	3879345	50	0	0	0	0	0	0	TJP3	TJP3	TJP3	TJP3	match	match	match	0	0
cg27539451	1	0	NC_006476.4	62784662	62784711	100	50	0	0	2.00E-17	91.5	0	chr9	+	62784662	50	0	0	0	0	0	0	LOC104007909	LOC104007909	LOC104007909		diff	diff	diff	0	0
cg27539546	1	0	NC_006483.4	28881004	28881053	100	50	0	0	2.00E-17	91.5	0	chr16	+	28881004	50	0	0	0	0	0	0	ASPHD1	ASPHD1	ASPHD1	SEZ6L2;ASPHD1	match	match	match	0	0
cg27539580	1	0	NC_006470.4	132840750	132840797	100	48	0	0	3.00E-16	87.8	0	chr2B	+	132840750	48	0	0	0	0	0	0	ATG4B	ATG4B	ATG4B	THAP4	diff	diff	diff	0	0
cg27539611	1	0	NC_006477.4	30028872	30028921	100	50	0	0	2.00E-17	91.5	0	chr10	+	30028921	50	0	0	0	0	0	0	LOC107966907	LOC107966907	LOC107966907		diff	diff	diff	0	0
cg27539627	1	0	NC_006490.4	125980221	125980172	100	50	0	0	2.00E-17	91.5	0	chr3	-	125980221	50	0	0	0	0	0	0	HSPBAP1	HSPBAP1	HSPBAP1	DIRC2;HSPBAP1	match	match	match	0	0
cg27539692	1	0	NC_006483.4	7888788	7888739	100	50	0	0	2.00E-17	91.5	0	chr16	-	7888739	50	0	0	0	0	0	0	LOC100611532	LOC100611532	LOC100611532	RBFOX1	diff	diff	diff	0	0
cg27539721	1	0	NC_006479.4	104577298	104577347	100	50	0	0	2.00E-17	91.5	0	chr12	+	104577347	50	0	0	0	0	0	0	SYCP3	SYCP3	SYCP3	SYCP3	match	match	match	0	0
cg27539733	1	0	NC_006483.4	78393189	78393140	98	50	1	0	9.00E-16	86	0	chr16	-	78393140	49	1	0	0	0	0	1	LOC107968927	LOC107968927	LOC107968927		diff	diff	diff	0	0
cg27539746	1	0	NC_006477.4	118755419	118755468	98	50	1	0	9.00E-16	86	0	chr10	+	118755419	49	1	0	0	0	0	1	SHTN1	SHTN1	SHTN1	KIAA1598	diff	diff	diff	0	0
cg27539807	1	0	NC_006484.4	47933629	47933678	98	50	1	0	9.00E-16	86	0	chr17	+	47933629	49	1	0	0	0	0	1	LOC107969258	LOC107969258	LOC107969258		diff	diff	diff	0	0
cg27539852	1	0	NC_006482.4	54333003	54333052	100	50	0	0	2.00E-17	91.5	0	chr15	+	54333052	50	0	0	0	0	0	0	HCN4	HCN4	HCN4	HCN4	match	match	match	0	0
cg27539927	1	0	NC_006484.4	28337444	28337395	100	50	0	0	2.00E-17	91.5	0	chr17	-	28337395	50	0	0	0	0	0	0	ERAL1	ERAL1	ERAL1	FAM222B	diff	diff	diff	0	0
cg27539986	1	0	NC_006468.4	5871938	5871987	100	50	0	0	2.00E-17	91.5	0	chr1	+	5871987	50	0	0	0	0	0	0	KLHL21	KLHL21	KLHL21	KLHL21	match	match	match	0	0
cg27540038	1	0	NC_006482.4	52078772	52078821	100	50	0	0	2.00E-17	91.5	0	chr15	+	52078772	50	0	0	0	0	0	0	CT62	CT62	CT62		diff	diff	diff	0	0
cg27540114	1	0	NC_006481.4	45013548	45013499	100	50	0	0	2.00E-17	91.5	0	chr14	-	45013548	50	0	0	0	0	0	0	SIX4	SIX4	SIX4	SIX4	match	match	match	0	0
cg27540232	1	0	NC_006484.4	40127083	40127132	96	50	2	0	1.00E-14	82.4	0	chr17	+	40127083	48	2	0	0	0	0	2	RASD1	RASD1	RASD1		diff	diff	diff	0	0
cg27540294	1	0	NC_006477.4	49928621	49928572	100	50	0	0	2.00E-17	91.5	0	chr10	-	49928621	50	0	0	0	0	0	0	SLC18A3	SLC18A3	SLC18A3		diff	diff	diff	0	0
cg27540313	1	0	NC_006478.4	107979867	107979916	98	50	1	0	9.00E-16	86	0	chr11	+	107979867	49	1	0	0	0	0	1	SLN	SLN	SLN		diff	diff	diff	0	0
cg27540367	1	0	NC_006486.4	43344650	43344601	100	50	0	0	2.00E-17	91.5	0	chr19	-	43344650	50	0	0	0	0	0	0	TMEM91	TMEM91	TMEM91	TGFB1	diff	diff	diff	0	0
cg27540481	1	0	NC_006486.4	61036256	61036305	100	50	0	0	2.00E-17	91.5	0	chr19	+	61036256	50	0	0	0	0	0	0	A1BG	A1BG	A1BG	A1BG-AS1;A1BG	match	match	match	0	0
cg27540543	1	0	NC_006468.4	138952013	138952062	100	50	0	0	2.00E-17	91.5	0	chr1	+	138952062	50	0	0	0	0	0	0	LY9	LY9	LY9	LY9	match	match	match	0	0
cg27540559	1	0	NC_006477.4	121304530	121304481	98	50	1	0	9.00E-16	86	0	chr10	-	121304481	49	1	0	0	0	0	1	RGS10	RGS10	RGS10		diff	diff	diff	0	0
cg27540575	1	0	NC_006473.4	5512777	5512826	100	50	0	0	2.00E-17	91.5	0	chr6	+	5512826	50	0	0	0	0	0	0	LOC104006699	LOC104006699	LOC104006699	FARS2	diff	diff	diff	0	0
cg27540604	1	0	NC_006489.4	29381949	29381900	100	50	0	0	2.00E-17	91.5	0	chr22	-	29381949	50	0	0	0	0	0	0	CYB5R3	CYB5R3	CYB5R3	CYB5R3	match	match	match	0	0
cg27540620	1	0	NC_006485.4	52509112	52509161	100	50	0	0	2.00E-17	91.5	0	chr18	+	52509112	50	0	0	0	0	0	0	LOC104003162	LOC104003162	LOC104003162		diff	diff	diff	0	0
cg27540719	1	0	NC_006478.4	5038727	5038776	98	50	1	0	9.00E-16	86	0	chr11	+	5038776	49	1	0	0	0	0	1	HBE1	HBE1	HBE1	HBE1	match	match	match	0	0
cg27540736	1	0	NC_006469.4	28585141	28585092	100	50	0	0	2.00E-17	91.5	0	chr2A	-	28585092	50	0	0	0	0	0	0	LOC107973411	LOC107973411	LOC107973411	BRE	diff	diff	diff	0	0
cg27540791	1	0	NC_006491.4	100856576	100856527	100	50	0	0	2.00E-17	91.5	0	chrX	-	100856527	50	0	0	0	0	0	0	DRP2	DRP2	DRP2	DRP2	match	match	match	0	0
cg27540799	1	0	NC_006468.4	1616396	1616347	100	50	0	0	2.00E-17	91.5	0	chr1	-	1616347	50	0	0	0	0	0	0	PEX10	PEX10	PEX10	RER1	diff	diff	diff	0	0
cg27540820	1	0	NC_006483.4	26739153	26739202	98	50	1	0	9.00E-16	86	0	chr16	+	26739153	49	1	0	0	0	0	1	KDM8	KDM8	KDM8	KDM8	match	match	match	0	0
cg27540823	1	0	NC_006477.4	49873728	49873777	100	50	0	0	2.00E-17	91.5	0	chr10	+	49873777	50	0	0	0	0	0	0	LOC101058892	LOC101058892	LOC101058892	ERCC6	diff	diff	diff	0	0
cg27540841	1	0	NC_006483.4	11661150	11661102	98	50	0	1	1.00E-14	82.4	0	chr16	-	11661102	48	1	0	0	0	0	1	SOCS1	SOCS1	SOCS1	SOCS1	match	match	match	0	0
cg27540865	1	0	NC_006468.4	222131201	222131250	100	50	0	0	2.00E-17	91.5	0	chr1	+	222131201	50	0	0	0	0	0	0	LOC104004806	LOC104004806	LOC104004806		diff	diff	diff	0	0
cg27540870	1	0	NC_006471.4	5591324	5591275	100	50	0	0	2.00E-17	91.5	0	chr4	-	5591275	50	0	0	0	0	0	0	STK32B	STK32B	STK32B	STK32B	match	match	match	0	0
cg27540878	1	0	NC_006468.4	115984350	115984301	98	50	1	0	9.00E-16	86	0	chr1	-	115984301	49	1	0	0	0	0	1	HMGCS2	HMGCS2	HMGCS2	HMGCS2	match	match	match	0	0
cg27540883	1	0	NC_006470.4	126676622	126676573	100	50	0	0	2.00E-17	91.5	0	chr2B	-	126676573	50	0	0	0	0	0	0	LOC101059252	LOC101059252	LOC101059252	AGAP1	diff	diff	diff	0	0
cg27540900	1	0	NC_006480.4	86288507	86288556	100	50	0	0	2.00E-17	91.5	0	chr13	+	86288507	50	0	0	0	0	0	0	LOC107967972	LOC107967972	LOC107967972	GGACT	diff	diff	diff	0	0
cg27540972	1	0	NC_006488.4	32794386	32794337	98	50	1	0	9.00E-16	86	0	chr21	-	32794386	49	1	0	0	0	0	1	LOC474056	LOC474056	LOC474056		diff	diff	diff	0	0
cg27541048	1	0	NC_006479.4	7165434	7165483	100	50	0	0	2.00E-17	91.5	0	chr12	+	7165434	50	0	0	0	0	0	0	GNB3	GNB3	GNB3	GNB3	match	match	match	0	0
cg27541078	1	0	NC_006471.4	37630586	37630635	100	50	0	0	2.00E-17	91.5	0	chr4	+	37630635	50	0	0	0	0	0	0	NWD2	NWD2	NWD2	NWD2	match	match	match	0	0
cg27541178	1	0	NC_006485.4	20280729	20280778	100	50	0	0	2.00E-17	91.5	0	chr18	+	20280729	50	0	0	0	0	0	0	LOC104003099	LOC104003099	LOC104003099	CABLES1	diff	diff	diff	0	0
cg27541188	1	0	NC_006475.4	146829162	146829113	98	50	1	0	9.00E-16	86	0	chr8	-	146829113	49	1	0	0	0	0	1	SMPD5	SMPD5	SMPD5		diff	diff	diff	0	0
cg27541226	1	0	NC_006474.4	158260063	158260112	98	50	1	0	9.00E-16	86	0	chr7	+	158260112	49	1	0	0	0	0	1	LOC104007475	LOC104007475	LOC104007475		diff	diff	diff	0	0
cg27541261	1	0	NC_006479.4	39982842	39982793	100	50	0	0	2.00E-17	91.5	0	chr12	-	39982842	50	0	0	0	0	0	0	LOC104001540	LOC104001540	LOC104001540	LOC101927292	diff	diff	diff	0	0
cg27541317	1	0	NC_006468.4	127814357	127814308	96	50	2	0	1.00E-14	82.4	0	chr1	-	127814357	48	2	0	0	0	0	2	BOLA1	BOLA1	BOLA1	BOLA1	match	match	match	0	0
cg27541344	1	0	NC_006481.4	84406450	84406401	100	50	0	0	2.00E-17	91.5	0	chr14	-	84406401	50	0	0	0	0	0	0	BCL11B	BCL11B	BCL11B	BCL11B	match	match	match	0	0
cg27541349	1	0	NC_006468.4	5493400	5493351	98	50	1	0	9.00E-16	86	0	chr1	-	5493400	49	1	0	0	1	1	0	ICMT	ICMT	ICMT	ICMT	match	match	match	0	0
cg27541374	1	0	NC_006484.4	59305243	59305292	100	50	0	0	2.00E-17	91.5	0	chr17	+	59305292	50	0	0	0	0	0	0	RNFT1	RNFT1	RNFT1	RNFT1	match	match	match	0	0
cg27541378	1	0	NC_006470.4	132574411	132574460	100	50	0	0	2.00E-17	91.5	0	chr2B	+	132574460	50	0	0	0	0	0	0	FARP2	FARP2	FARP2	FARP2	match	match	match	0	0
cg27541466	1	0	NC_006485.4	78020620	78020571	98	50	1	0	9.00E-16	86	0	chr18	-	78020620	49	1	0	0	0	0	1	RBFA	RBFA	RBFA	RBFADN	diff	diff	diff	0	0
cg27541508	1	0	NC_006486.4	57511462	57511511	100	50	0	0	2.00E-17	91.5	0	chr19	+	57511462	50	0	0	0	0	0	0	PPP1R12C	PPP1R12C	PPP1R12C	TNNT1	diff	diff	diff	0	0
cg27541515	1	0	NC_006486.4	46399149	46399198	100	50	0	0	2.00E-17	91.5	0	chr19	+	46399149	50	0	0	0	0	0	0	ZNF235	ZNF235	ZNF235	ZNF235	match	match	match	0	0
cg27541540	1	0	NC_006479.4	115537346	115537297	100	50	0	0	2.00E-17	91.5	0	chr12	-	115537346	50	0	0	0	0	0	0	RPL6	RPL6	RPL6	PTPN11	diff	diff	diff	0	0
cg27541541	1	0	NC_006473.4	22564401	22564450	98	50	1	0	9.00E-16	86	0	chr6	+	22564401	49	1	0	0	0	0	1	PRL	PRL	PRL	PRL	match	match	match	0	0
cg27541551	1	0	NC_006470.4	121199089	121199138	98	50	1	0	9.00E-16	86	0	chr2B	+	121199089	49	1	0	0	0	0	1	SLC16A14	SLC16A14	SLC16A14		diff	diff	diff	0	0
cg27541559	1	0	NC_006486.4	58526491	58526442	98	50	1	0	9.00E-16	86	0	chr19	-	58526442	49	1	0	0	0	0	1	NLRP5	NLRP5	NLRP5	LOC101928886	diff	diff	diff	0	0
cg27541570	1	0	NC_006475.4	99344136	99344087	98	50	1	0	9.00E-16	86	0	chr8	-	99344087	49	1	0	0	0	0	1	LOC107976393	LOC107976393	LOC107976393		diff	diff	diff	0	0
cg27541604	1	0	NC_006468.4	137209554	137209603	100	50	0	0	2.00E-17	91.5	0	chr1	+	137209603	50	0	0	0	0	0	0	LOC107968876	LOC107968876	LOC107968876	AIM2	diff	diff	diff	0	0
cg27541607	1	0	NC_006475.4	41204213	41204262	100	50	0	0	2.00E-17	91.5	0	chr8	+	41204213	50	0	0	0	0	0	0	GOLGA7	GOLGA7	GOLGA7	GOLGA7	match	match	match	0	0
cg27541630	1	0	NC_006475.4	40184382	40184333	100	50	0	0	2.00E-17	91.5	0	chr8	-	40184333	50	0	0	0	0	0	0	LOC100614129	LOC100614129	LOC100614129		diff	diff	diff	0	0
cg27541691	1	0	NC_006484.4	14905131	14905082	100	50	0	0	2.00E-17	91.5	0	chr17	-	14905131	50	0	0	0	0	0	0	TUBG2	TUBG2	TUBG2	TUBG2	match	match	match	0	0
cg27541875	1	0	NC_006479.4	132419670	132419719	98	50	1	0	9.00E-16	86	0	chr12	+	132419719	49	1	0	0	0	0	1	SLC15A4	SLC15A4	SLC15A4	SLC15A4	match	match	match	0	0
cg27541881	1	0	NC_006479.4	127780263	127780312	98	50	1	0	9.00E-16	86	0	chr12	+	127780263	49	1	0	0	0	0	1	LOC104001728	LOC104001728	LOC104001728	ZNF664-FAM101A;FAM101A	diff	diff	diff	0	0
cg27541882	1	0	NC_006468.4	11191343	11191294	100	50	0	0	2.00E-17	91.5	0	chr1	-	11191343	50	0	0	0	0	0	0	AGTRAP	AGTRAP	AGTRAP	C1orf187	diff	diff	diff	0	0
cg27541892	1	0	NC_006468.4	847546	847595	100	50	0	0	2.00E-17	91.5	0	chr1	+	847595	50	0	0	0	0	0	0	MMP23B	MMP23B	MMP23B	CDK11B	diff	diff	diff	0	0
cg27542003	1	0	NC_006484.4	78561803	78561754	98	50	1	0	9.00E-16	86	0	chr17	-	78561754	49	1	0	0	0	0	1	TIMP2	TIMP2	TIMP2		diff	diff	diff	0	0
cg27542016	1	0	NC_006476.4	2578035	2578084	96	50	2	0	1.00E-14	82.4	0	chr9	+	2578084	48	2	0	0	0	0	2	VLDLR	VLDLR	VLDLR	VLDLR;VLDLR-AS1	match	match	match	0	0
cg27542044	1	0	NC_006487.4	52594915	52594964	98	50	1	0	9.00E-16	86	0	chr20	+	52594915	49	1	0	0	0	0	1	LOC101058899	LOC101058899	LOC101058899	BCAS4	diff	diff	diff	0	0
cg27542242	1	0	NC_006481.4	58006891	58006842	96	50	2	0	1.00E-14	82.4	0	chr14	-	58006842	48	2	0	0	0	0	2	NUMB	NUMB	NUMB		diff	diff	diff	0	0
cg27542274	1	0	NC_006477.4	14471094	14471143	100	50	0	0	2.00E-17	91.5	0	chr10	+	14471143	50	0	0	0	0	0	0	LOC104008107	LOC104008107	LOC104008107	LOC101928453;FRMD4A	diff	diff	diff	0	0
cg27542276	1	0	NC_006470.4	131732290	131732339	100	50	0	0	2.00E-17	91.5	0	chr2B	+	131732290	50	0	0	0	0	0	0	ANKMY1	ANKMY1	ANKMY1	DUSP28;ANKMY1	match	match	match	0	0
cg27542301	1	0	NC_006468.4	182159230	182159181	98	50	1	0	9.00E-16	86	0	chr1	-	182159230	49	1	0	0	0	0	1	LOC100610072	LOC100610072	LOC100610072	LINC01353	diff	diff	diff	0	0
cg27542341	1	0	NC_006482.4	55961096	55961145	96	50	2	0	1.00E-14	82.4	0	chr15	+	55961096	48	2	0	0	0	0	2	RPP25	RPP25	RPP25	RPP25	match	match	match	0	0
cg27542366	1	0	NC_006478.4	13183206	13183157	100	50	0	0	2.00E-17	91.5	0	chr11	-	13183206	50	0	0	0	0	0	0	ARNTL	ARNTL	ARNTL	ARNTL	match	match	match	0	0
cg27542392	1	0	NC_006476.4	66763767	66763718	98	50	1	0	9.00E-16	86	0	chr9	-	66763718	49	1	0	0	0	0	1	SHC3	SHC3	SHC3	SHC3	match	match	match	0	0
cg27542399	1	0	NC_006482.4	45834967	45834918	100	50	0	0	2.00E-17	91.5	0	chr15	-	45834918	50	0	0	0	0	0	0	SPG21	SPG21	SPG21	SPG21	match	match	match	0	0
cg27542422	1	0	NC_006479.4	125817090	125817139	100	50	0	0	2.00E-17	91.5	0	chr12	+	125817139	50	0	0	0	0	0	0	LOC107967667	LOC107967667	LOC107967667	CLIP1	diff	diff	diff	0	0
cg27542431	1	0	NC_006471.4	124762163	124762212	100	50	0	0	2.00E-17	91.5	0	chr4	+	124762212	50	0	0	0	0	0	0	BBS7	BBS7	BBS7	BBS7	match	match	match	0	0
cg27542454	1	0	NC_006479.4	35459817	35459866	100	50	0	0	2.00E-17	91.5	0	chr12	+	35459817	50	0	0	0	0	0	0	HNRNPA1	HNRNPA1	HNRNPA1	HNRNPA1P10;HNRNPA1	match	match	match	0	0
cg27542466	1	0	NC_006482.4	70963041	70963090	98	50	1	0	9.00E-16	86	0	chr15	+	70963090	49	1	0	1	1	1	0	SEMA4B	SEMA4B	SEMA4B	SEMA4B	match	match	match	0	0
cg27542487	1	0	NC_006490.4	173654731	173654780	100	50	0	0	2.00E-17	91.5	0	chr3	+	173654780	50	0	0	0	0	0	0	SEC62	SEC62	SEC62	LOC100128164;SEC62	match	match	match	0	0
cg27542488	1	0	NC_006468.4	49808024	49807975	98	50	1	0	9.00E-16	86	0	chr1	-	49808024	49	1	0	0	0	0	1	LOC104008026	LOC104008026	LOC104008026		diff	diff	diff	0	0
cg27542512	1	0	NC_006468.4	132059138	132059187	100	50	0	0	2.00E-17	91.5	0	chr1	+	132059187	50	0	0	0	0	0	0	RPS27	RPS27	RPS27	RPS27	match	match	match	0	0
cg27542525	1	0	NC_006483.4	6502825	6502776	98	50	1	0	9.00E-16	86	0	chr16	-	6502825	49	1	0	0	1	1	0	LOC107968671	LOC107968671	LOC107968671	RBFOX1	diff	diff	diff	0	0
cg27542552	1	0	NC_006486.4	12196318	12196269	100	50	0	0	2.00E-17	91.5	0	chr19	-	12196269	50	0	0	0	0	0	0	ACP5	ACP5	ACP5	ACP5	match	match	match	0	0
cg27542609	1	0	NC_006477.4	8307805	8307854	100	50	0	0	2.00E-17	91.5	0	chr10	+	8307854	50	0	0	0	0	0	0	LOC100610699	LOC100610699	LOC100610699		diff	diff	diff	0	0
cg27542747	1	0	NC_006480.4	10341611	10341559	94.34	53	0	1	4.00E-14	80.6	0	chr13	-	10341559	50	3	0	0	0	0	3	ATP8A2	ATP8A2	ATP8A2	ATP8A2	match	match	match	0	0
cg27542767	1	0	NC_006473.4	40746236	40746285	96	50	2	0	1.00E-14	82.4	0	chr6	+	40746285	48	2	0	0	0	0	2	LOC107975129	LOC107975129	LOC107975129		diff	diff	diff	0	0
cg27542833	1	0	NC_006483.4	52386170	52386219	100	50	0	0	2.00E-17	91.5	0	chr16	+	52386170	50	0	0	0	0	0	0	LOC104002639	LOC104002639	LOC104002639		diff	diff	diff	0	0
cg27543040	1	0	NC_006468.4	227224043	227224092	100	50	0	0	2.00E-17	91.5	0	chr1	+	227224092	50	0	0	0	0	0	0	LOC104004828	LOC104004828	LOC104004828		diff	diff	diff	0	0
cg27543064	1	0	NC_006484.4	5324521	5324472	100	50	0	0	2.00E-17	91.5	0	chr17	-	5324472	50	0	0	0	0	0	0	LOC107969119	LOC107969119	LOC107969119	ZFP3	diff	diff	diff	0	0
cg27543103	1	0	NC_006471.4	76553833	76553784	100	50	0	0	2.00E-17	91.5	0	chr4	-	76553833	50	0	0	0	0	0	0	GSX2	GSX2	GSX2		diff	diff	diff	0	0
cg27543120	1	0	NC_006468.4	162544071	162544022	100	50	0	0	2.00E-17	91.5	0	chr1	-	162544071	50	0	0	0	0	0	0	COLGALT2	COLGALT2	COLGALT2	RGL1	diff	diff	diff	0	0
cg27543201	1	0	NC_006483.4	80296136	80296185	98	50	1	0	9.00E-16	86	0	chr16	+	80296136	49	1	0	0	0	0	1	LOC107968711	LOC107968711	LOC107968711	LOC100129697;CBFA2T3	diff	diff	diff	0	0
cg27543222	1	0	NC_006468.4	150810115	150810066	98	50	1	0	9.00E-16	86	0	chr1	-	150810115	49	1	0	0	0	0	1	PIGC	PIGC	PIGC	PIGC;C1orf105	match	match	match	0	0
cg27543230	1	0	NC_006472.4	134165714	134165665	100	50	0	0	2.00E-17	91.5	0	chr5	-	134165665	50	0	0	0	0	0	0	PPP2CA	PPP2CA	PPP2CA	PPP2CA	match	match	match	0	0
cg27543291	1	0	NC_006473.4	26736681	26736632	98	50	1	0	9.00E-16	86	0	chr6	-	26736632	49	1	0	0	0	0	1	BTN3A2	BTN3A2	BTN3A2	BTN3A2	match	match	match	0	0
cg27543327	1	0	NC_006472.4	149422503	149422552	100	50	0	0	2.00E-17	91.5	0	chr5	+	149422503	50	0	0	0	0	0	0	AFAP1L1	AFAP1L1	AFAP1L1	ABLIM3	diff	diff	diff	0	0
cg27543334	1	0	NC_006468.4	29912955	29913004	98	50	1	0	9.00E-16	86	0	chr1	+	29912955	49	1	0	0	0	0	1	MATN1	MATN1	MATN1		diff	diff	diff	0	0
cg27543385	1	0	NC_006484.4	73279551	73279600	96	50	2	0	1.00E-14	82.4	0	chr17	+	73279551	48	2	0	0	0	0	2	LOC104002998	LOC104002998	LOC104002998	C17orf54	diff	diff	diff	0	0
cg27543403	1	0	NC_006472.4	55478191	55478240	100	50	0	0	2.00E-17	91.5	0	chr5	+	55478240	50	0	0	0	0	0	0	LOC107974959	LOC107974959	LOC107974959	PDE4D	diff	diff	diff	0	0
cg27543431	1	0	NC_006483.4	27026511	27026462	100	50	0	0	2.00E-17	91.5	0	chr16	-	27026511	50	0	0	0	0	0	0	LOC107968815	LOC107968815	LOC107968815	GTF3C1	diff	diff	diff	0	0
cg27543513	1	0	NC_006472.4	136650129	136650080	98	50	1	0	9.00E-16	86	0	chr5	-	136650080	49	1	0	0	0	0	1	LOC471643	LOC471643	LOC471643		diff	diff	diff	0	0
cg27543564	1	0	NC_006478.4	104298787	104298836	100	50	0	0	2.00E-17	91.5	0	chr11	+	104298787	50	0	0	0	0	0	0	DDI1	DDI1	DDI1	PDGFD	diff	diff	diff	0	0
cg27543571	1	0	NC_006468.4	201755748	201755699	98	50	1	0	9.00E-16	86	0	chr1	-	201755699	49	1	0	0	0	0	1	MIA3	MIA3	MIA3		diff	diff	diff	0	0
cg27543672	1	0	NC_006468.4	84492185	84492234	98	50	1	0	9.00E-16	86	0	chr1	+	84492185	49	1	0	0	0	0	1	PRKACB	PRKACB	PRKACB		diff	diff	diff	0	0
cg27543695	1	0	NC_006478.4	43635058	43635009	100	50	0	0	2.00E-17	91.5	0	chr11	-	43635058	50	0	0	0	0	0	0	LOC101058999	LOC101058999	LOC101058999	TTC17	diff	diff	diff	0	0
cg27543700	1	0	NC_006468.4	223764339	223764388	98	50	1	0	9.00E-16	86	0	chr1	+	223764339	49	1	0	0	0	1	0	C1H1orf101	C1H1orf101	C1H1orf101	C1orf101	diff	diff	diff	0	0
cg27543739	1	0	NC_006477.4	93934890	93934841	100	50	0	0	2.00E-17	91.5	0	chr10	-	93934841	50	0	0	0	0	0	0	IDE	IDE	IDE	IDE	match	match	match	0	0
cg27543741	1	0	NC_006474.4	29596161	29596210	96	50	2	0	1.00E-14	82.4	0	chr7	+	29596161	48	2	0	0	0	0	2	LOC107976125	LOC107976125	LOC107976125	NOD1	diff	diff	diff	0	0
cg27543789	1	0	NC_006471.4	8152834	8152883	98	50	1	0	9.00E-16	86	0	chr4	+	8152834	49	1	0	0	0	0	1	LOC107974179	LOC107974179	LOC107974179	SORCS2	diff	diff	diff	0	0
cg27543812	1	0	NC_006470.4	50278128	50278079	100	50	0	0	2.00E-17	91.5	0	chr2B	-	50278079	50	0	0	0	0	0	0	LOC459683	LOC459683	LOC459683		diff	diff	diff	0	0
cg27543823	1	0	NC_006483.4	54358640	54358591	94	50	3	0	5.00E-13	77	0	chr16	-	54358640	47	3	0	0	0	0	3	LOC107968868	LOC107968868	LOC107968868		diff	diff	diff	0	0
cg27543905	1	0	NC_006472.4	852299	852250	96	50	2	0	1.00E-14	82.4	0	chr5	-	852250	48	2	0	0	0	0	2	TRIP13	TRIP13	TRIP13	TRIP13	match	match	match	0	0
cg27543922	1	0	NC_006468.4	479931	479882	100	50	0	0	2.00E-17	91.5	0	chr1	-	479931	50	0	0	0	0	0	0	ACAP3	ACAP3	ACAP3	ACAP3	match	match	match	0	0
cg27543960	1	0	NC_006490.4	133178088	133178137	92	50	4	0	6.00E-12	73.4	0	chr3	+	133178088	46	4	0	0	0	0	4	LOC107970760	LOC107970760	LOC107970760		diff	diff	diff	0	0
cg27543981	1	0	NC_006474.4	137311672	137311721	100	50	0	0	2.00E-17	91.5	0	chr7	+	137311672	50	0	0	0	0	0	0	LOC107976106	LOC107976106	LOC107976106		diff	diff	diff	0	0
cg27544001	1	0	NC_006477.4	135366860	135366909	98	50	1	0	9.00E-16	86	0	chr10	+	135366909	49	1	0	0	0	0	1	UTF1	UTF1	UTF1	KNDC1	diff	diff	diff	0	0
cg27544046	1	0	NC_006468.4	101363355	101363404	100	50	0	0	2.00E-17	91.5	0	chr1	+	101363355	50	0	0	0	0	0	0	VCAM1	VCAM1	VCAM1	VCAM1	match	match	match	0	0
cg27544141	1	0	NC_006482.4	56872958	56873007	96	50	2	0	1.00E-14	82.4	0	chr15	+	56872958	48	2	0	0	0	0	2	FBXO22	FBXO22	FBXO22	UBE2Q2	diff	diff	diff	0	0
cg27544191	1	0	NC_006489.4	37488133	37488084	98	50	1	0	9.00E-16	86	0	chr22	-	37488084	49	1	0	0	0	0	1	SBF1	SBF1	SBF1	SBF1	match	match	match	0	0
cg27544216	1	0	NC_006469.4	108609699	108609650	98	50	1	0	9.00E-16	86	0	chr2A	-	108609650	49	1	0	0	0	0	1	MALL	MALL	MALL	NPHP1	diff	diff	diff	0	0
cg27544223	1	0	NC_006473.4	102684439	102684488	100	50	0	0	2.00E-17	91.5	0	chr6	+	102684488	50	0	0	0	0	0	0	FAXC	FAXC	FAXC	FAXC	match	match	match	0	0
cg27544288	1	0	NC_006471.4	105802210	105802161	100	50	0	0	2.00E-17	91.5	0	chr4	-	105802210	50	0	0	0	0	0	0	SLC9B1	SLC9B1	SLC9B1	NHEDC1	diff	diff	diff	0	0
cg27544375	1	0	NC_006474.4	39992465	39992416	100	50	0	0	2.00E-17	91.5	0	chr7	-	39992465	50	0	0	0	0	0	0	PSMA2	MRPL32	PSMA2;MRPL32	MRPL32;PSMA2	match	match	match	0	0
cg27544384	1	0	NC_006473.4	175028329	175028378	98	50	1	0	9.00E-16	86	0	chr6	+	175028378	49	1	0	0	0	0	1	DLL1	DLL1	DLL1		diff	diff	diff	0	0
cg27544547	1	0	NC_006472.4	45074557	45074606	100	50	0	0	2.00E-17	91.5	0	chr5	+	45074557	50	0	0	0	0	0	0	CDK7	CDK7	CDK7	CDK7	match	match	match	0	0
cg27544671	1	0	NC_006486.4	14781288	14781239	100	50	0	0	2.00E-17	91.5	0	chr19	-	14781288	50	0	0	0	0	0	0	RFX1	RFX1	RFX1	RFX1	match	match	match	0	0
cg27544673	1	0	NC_006477.4	129883115	129883164	100	50	0	0	2.00E-17	91.5	0	chr10	+	129883115	50	0	0	0	0	0	0	CLRN3	CLRN3	CLRN3	CLRN3	match	match	match	0	0
cg27544731	1	0	NC_006468.4	75240323	75240372	98	50	1	0	9.00E-16	86	0	chr1	+	75240372	49	1	0	0	0	0	1	LHX8	LHX8	LHX8	LHX8	match	match	match	0	0
cg27544759	1	0	NC_006484.4	18167349	18167300	100	50	0	0	2.00E-17	91.5	0	chr17	-	18167349	50	0	0	0	0	0	0	CDK12	CDK12	CDK12	CDK12	match	match	match	0	0
cg27544865	1	0	NC_006486.4	18569485	18569436	98	50	1	0	9.00E-16	86	0	chr19	-	18569436	49	1	0	0	0	0	1	COLGALT1	COLGALT1	COLGALT1	GLT25D1	diff	diff	diff	0	0
cg27544871	1	0	NC_006479.4	12040105	12040056	100	50	0	0	2.00E-17	91.5	0	chr12	-	12040056	50	0	0	0	0	0	0	LOC100615848	LOC100615848	LOC100615848		diff	diff	diff	0	0
cg27545041	1	0	NC_006491.4	135364903	135364854	98	50	1	0	9.00E-16	86	0	chrX	-	135364903	49	1	0	0	0	0	1	INTS6L	INTS6L	INTS6L	DDX26B	diff	diff	diff	0	0
cg27545052	1	0	NC_006472.4	169340334	169340285	98	50	1	0	9.00E-16	86	0	chr5	-	169340334	49	1	0	0	0	0	1	LOC104006637	LOC104006637	LOC104006637	SLIT3	diff	diff	diff	0	0
cg27545072	1	0	NC_006491.4	86356084	86356133	98	50	1	0	9.00E-16	86	0	chrX	+	86356133	49	1	0	0	0	0	1	LOC100609471	LOC100609471	LOC100609471	DACH2	diff	diff	diff	0	0
cg27545078	1	0	NC_006490.4	141698114	141698065	98	50	1	0	9.00E-16	86	0	chr3	-	141698114	49	1	0	0	0	0	1	NME9	NME9	NME9	NME9	match	match	match	0	0
cg27545081	1	0	NC_006472.4	90946555	90946604	100	50	0	0	2.00E-17	91.5	0	chr5	+	90946604	50	0	0	0	0	0	0	LOC104006486	LOC104006486	LOC104006486		diff	diff	diff	0	0
cg27545205	1	0	NC_006468.4	63219304	63219255	100	50	0	0	2.00E-17	91.5	0	chr1	-	63219304	50	0	0	0	0	0	0	FOXD3	FOXD3	FOXD3		diff	diff	diff	0	0
cg27545286	1	0	NC_006479.4	92487813	92487764	100	50	0	0	2.00E-17	91.5	0	chr12	-	92487764	50	0	0	0	0	0	0	LOC104001637	LOC104001637	LOC104001637		diff	diff	diff	0	0
cg27545296	1	0	NC_006468.4	120047359	120047310	98	50	1	0	9.00E-16	86	0	chr1	-	120047310	49	1	0	0	0	0	1	NHLH2	NHLH2	NHLH2		diff	diff	diff	0	0
cg27545300	1	0	NC_006490.4	50762063	50762014	98	50	1	0	9.00E-16	86	0	chr3	-	50762063	49	1	0	0	0	0	1	RNF123	RNF123	RNF123	MST1P2	diff	diff	diff	0	0
cg27545367	1	0	NC_006473.4	30935492	30935443	100	50	0	0	2.00E-17	91.5	0	chr6	-	30935492	50	0	0	0	0	0	0	IER3	IER3	IER3	IER3;FLOT1	match	match	match	0	0
cg27545407	1	0	NC_006483.4	77995706	77995755	96	50	2	0	1.00E-14	82.4	0	chr16	+	77995706	48	2	0	0	0	0	2	LOC104002708	LOC104002708	LOC104002708		diff	diff	diff	0	0
cg27545451	1	0	NC_006486.4	19720847	19720896	100	50	0	0	2.00E-17	91.5	0	chr19	+	19720847	50	0	0	0	0	0	0	KLHL26	KLHL26	KLHL26		diff	diff	diff	0	0
cg27545494	1	0	NC_006489.4	8075765	8075716	98	50	1	0	9.00E-16	86	0	chr22	-	8075716	49	1	0	0	0	0	1	PPIL2	PPIL2	PPIL2	PPIL2	match	match	match	0	0
cg27545565	1	0	NC_006471.4	172887645	172887694	98	50	1	0	9.00E-16	86	0	chr4	+	172887645	49	1	0	0	0	0	1	LOC107974471	LOC107974471	LOC107974471	PALLD	diff	diff	diff	1	1
cg27545609	1	0	NC_006488.4	4286851	4286802	100	50	0	0	2.00E-17	91.5	0	chr21	-	4286851	50	0	0	0	0	0	0	LOC104002559	LOC104002559	LOC104002559	C21orf91	diff	diff	diff	0	0
cg27545611	1	0	NC_006468.4	68067988	68067939	100	50	0	0	2.00E-17	91.5	0	chr1	-	68067988	50	0	0	0	0	0	0	DIRAS3	DIRAS3	DIRAS3	DIRAS3	match	match	match	0	0
cg27545630	1	0	NC_006483.4	2159695	2159646	100	50	0	0	2.00E-17	91.5	0	chr16	-	2159646	50	0	0	0	0	0	0	RPS2	RPS2	RPS2	SNORA64;SNORA10;RPS2	match	match	match	0	0
cg27545668	1	0	NC_006490.4	49586986	49586937	100	50	0	0	2.00E-17	91.5	0	chr3	-	49586937	50	0	0	0	0	0	0	PFKFB4	PFKFB4	PFKFB4	PFKFB4	match	match	match	0	0
cg27545742	1	0	NC_006482.4	22545884	22545933	98	50	1	0	9.00E-16	86	0	chr15	+	22545933	49	1	0	0	0	0	1	LOC107968602	LOC107968602	LOC107968602	PLA2G4E-AS1;PLA2G4E	diff	diff	diff	0	0
cg27545767	1	0	NC_006490.4	154885210	154885259	100	50	0	0	2.00E-17	91.5	0	chr3	+	154885259	50	0	0	0	0	0	0	P2RY13	P2RY13	P2RY13	P2RY12;MED12L	diff	diff	diff	0	0
cg27545787	1	0	NC_006468.4	1596842	1596891	98	50	1	0	9.00E-16	86	0	chr1	+	1596891	49	1	0	0	0	0	1	RER1	RER1	RER1	MORN1	diff	diff	diff	0	0
cg27545977	1	0	NC_006469.4	69413286	69413237	98	50	1	0	9.00E-16	86	0	chr2A	-	69413286	49	1	0	0	0	0	1	C1D	C1D	C1D		diff	diff	diff	0	0
cg27545985	1	0	NC_006490.4	14631966	14631917	100	50	0	0	2.00E-17	91.5	0	chr3	-	14631917	50	0	0	0	0	0	0	LOC104005460	LOC104005460	LOC104005460		diff	diff	diff	0	0
cg27546012	1	0	NC_006484.4	76277870	76277919	98	50	1	0	9.00E-16	86	0	chr17	+	76277919	49	1	0	0	0	0	1	MXRA7	MXRA7	MXRA7	MXRA7	match	match	match	0	0
cg27546017	1	0	NC_006476.4	95757536	95757487	98	50	1	0	9.00E-16	86	0	chr9	-	95757536	49	1	0	0	0	0	1	TLR4	TLR4	TLR4		diff	diff	diff	0	0
cg27546066	1	0	NC_006468.4	207099756	207099806	98.04	51	0	1	3.00E-15	84.2	0	chr1	+	207099806	50	1	0	0	0	0	1	ARF1	ARF1	ARF1	WNT3A	diff	diff	diff	0	0
cg27546118	1	0	NC_006479.4	4020804	4020755	100	50	0	0	2.00E-17	91.5	0	chr12	-	4020804	50	0	0	0	0	0	0	LOC104001412	LOC104001412	LOC104001412	PARP11	diff	diff	diff	0	0
cg27546126	1	0	NC_006490.4	52818726	52818677	98	50	1	0	9.00E-16	86	0	chr3	-	52818726	49	1	0	0	0	0	1	GRM2	GRM2	GRM2		diff	diff	diff	0	0
cg27546195	1	0	NC_006468.4	199347127	199347176	100	50	0	0	2.00E-17	91.5	0	chr1	+	199347176	50	0	0	0	0	0	0	RAB3GAP2	RAB3GAP2	RAB3GAP2	RAB3GAP2	match	match	match	0	0
cg27546237	1	0	NC_006480.4	96137825	96137871	94	50	0	1	2.00E-12	75.2	0	chr13	+	96137871	44	3	0	0	0	0	3	COL4A2	COL4A2	COL4A2	COL4A1;COL4A2	match	match	match	0	0
cg27546241	1	0	NC_006486.4	8025472	8025521	98	50	1	0	9.00E-16	86	0	chr19	+	8025472	49	1	0	0	0	0	1	PCP2	PCP2	PCP2	STXBP2	diff	diff	diff	0	0
cg27546349	1	0	NC_006482.4	13200641	13200690	100	50	0	0	2.00E-17	91.5	0	chr15	+	13200690	50	0	0	0	0	0	0	LOC107968573	LOC107968573	LOC107968573	FMN1	diff	diff	diff	0	0
cg27546391	1	0	NC_006479.4	59200929	59200984	89.29	56	0	1	2.00E-12	75.2	0	chr12	+	59200929	50	6	0	0	0	0	6	LOC107967545	LOC107967545	LOC107967545	DENND5B	diff	diff	diff	0	0
cg27546431	1	0	NC_006484.4	1463080	1463032	93.88	49	3	0	2.00E-12	75.2	0	chr17	-	1463080	46	3	0	0	0	0	3	CRK	CRK	CRK	MYO1C	diff	diff	diff	0	0
cg27546583	1	0	NC_006468.4	74676290	74676339	100	50	0	0	2.00E-17	91.5	0	chr1	+	74676339	50	0	0	0	0	0	0	LOC104001224	LOC104001224	LOC104001224	C1orf173	diff	diff	diff	0	0
cg27546650	1	0	NC_006475.4	62037792	62037743	100	50	0	0	2.00E-17	91.5	0	chr8	-	62037743	50	0	0	0	0	0	0	LOC746743	LOC746743	LOC746743		diff	diff	diff	0	0
cg27546670	1	0	NC_006468.4	110750484	110750533	100	50	0	0	2.00E-17	91.5	0	chr1	+	110750533	50	0	0	0	0	0	0	GJA5	GJA5	GJA5	GJA5	match	match	match	0	0
cg27546682	1	0	NC_006468.4	35717750	35717701	100	50	0	0	2.00E-17	91.5	0	chr1	-	35717701	50	0	0	0	0	0	0	STK40	STK40	STK40	STK40	match	match	match	0	0
cg27546699	1	0	NC_006477.4	103093421	103093372	98	50	1	0	9.00E-16	86	0	chr10	-	103093421	49	1	0	0	0	0	1	LOC107966818	LOC107966818	LOC107966818	FBXW4	diff	diff	diff	0	0
cg27546736	1	0	NC_006484.4	79404428	79404477	100	50	0	0	2.00E-17	91.5	0	chr17	+	79404428	50	0	0	0	0	0	0	CBX2	CBX2	CBX2	CBX2	match	match	match	0	0
cg27546766	1	0	NC_006472.4	140825144	140825095	100	50	0	0	2.00E-17	91.5	0	chr5	-	140825095	50	0	0	0	0	0	0	PCDHA2	PCDHA2	PCDHA2	PCDHA2;PCDHA1	match	match	match	0	0
cg27546797	1	0	NC_006479.4	20609897	20609946	100	50	0	0	2.00E-17	91.5	0	chr12	+	20609897	50	0	0	0	0	0	0	LOC743586	LOC743586	LOC743586		diff	diff	diff	0	0
cg27546840	1	0	NC_006483.4	77589784	77589736	98	50	0	1	1.00E-14	82.4	0	chr16	-	77589784	48	1	0	0	0	0	1	LOC741478	LOC741478	LOC741478	LOC732275	diff	diff	diff	0	0
cg27546881	1	0	NC_006468.4	218883581	218883630	98	50	1	0	9.00E-16	86	0	chr1	+	218883581	49	1	0	0	0	0	1	LOC107970713	LOC107970713	LOC107970713	CHRM3-AS2;CHRM3	diff	diff	diff	0	0
cg27546908	1	0	NC_006489.4	37107876	37107827	94	50	3	0	5.00E-13	77	0	chr22	-	37107876	47	3	0	0	0	0	3	LOC107970291	LOC107970291	LOC107970291	MOV10L1	diff	diff	diff	0	0
cg27546969	1	0	NC_006483.4	43212783	43212734	100	50	0	0	2.00E-17	91.5	0	chr16	-	43212783	50	0	0	0	0	0	0	LOC104002622	LOC104002622	LOC104002622		diff	diff	diff	0	0
cg27546977	1	0	NC_006473.4	29781647	29781598	100	50	0	0	2.00E-17	91.5	0	chr6	-	29781598	50	0	0	0	0	0	0	LOC471943	LOC471943	LOC471943		diff	diff	diff	0	0
cg27547043	1	0	NC_006470.4	92072107	92072156	98	50	1	0	9.00E-16	86	0	chr2B	+	92072107	49	1	0	0	0	0	1	TRAK2	TRAK2	TRAK2	STRADB;TRAK2	match	match	match	0	0
cg27547053	1	0	NC_006468.4	55841704	55841753	100	50	0	0	2.00E-17	91.5	0	chr1	+	55841753	50	0	0	0	0	0	0	LOC104008199	LOC104008199	LOC104008199		diff	diff	diff	0	0
cg27547132	1	0	NC_006483.4	5847168	5847119	98	50	1	0	9.00E-16	86	0	chr16	-	5847119	49	1	0	0	0	0	1	LOC107968671	LOC107968671	LOC107968671		diff	diff	diff	0	0
cg27547165	1	0	NC_006484.4	28466196	28466147	98	50	1	0	9.00E-16	86	0	chr17	-	28466147	49	1	0	0	0	0	1	RAB34	RAB34	RAB34	NARR;RAB34;RPL23A	match	match	match	0	0
cg27547265	1	0	NC_006474.4	32504492	32504443	100	50	0	0	2.00E-17	91.5	0	chr7	-	32504492	50	0	0	0	0	0	0	BBS9	BBS9	BBS9	BBS9	match	match	match	0	0
cg27547269	1	0	NC_006490.4	52420894	52420845	100	50	0	0	2.00E-17	91.5	0	chr3	-	52420894	50	0	0	0	0	0	0	MANF	MANF	MANF	DOCK3	diff	diff	diff	0	0
cg27547272	1	0	NC_006490.4	118808837	118808788	98	50	1	0	9.00E-16	86	0	chr3	-	118808837	49	1	0	0	0	0	1	GAP43	GAP43	GAP43	GAP43	match	match	match	0	0
cg27547283	1	0	NC_006468.4	134856526	134856575	100	50	0	0	2.00E-17	91.5	0	chr1	+	134856526	50	0	0	0	0	0	0	ISG20L2	ISG20L2	ISG20L2	C1orf66;ISG20L2	match	match	match	0	0
cg27547291	1	0	NC_006470.4	91186272	91186321	98	50	1	0	9.00E-16	86	0	chr2B	+	91186321	49	1	0	0	0	0	1	AOX1	AOX1	AOX1	AOX1	match	match	match	0	0
cg27547344	1	0	NC_006468.4	42787390	42787439	100	50	0	0	2.00E-17	91.5	0	chr1	+	42787390	50	0	0	0	0	0	0	TIE1	TIE1	TIE1	TIE1	match	match	match	0	0
cg27547363	1	0	NC_006468.4	53881109	53881158	100	50	0	0	2.00E-17	91.5	0	chr1	+	53881158	50	0	0	0	0	0	0	LOC107966798	LOC107966798	LOC107966798	CDCP2	diff	diff	diff	0	0
cg27547378	1	0	NC_006490.4	53359453	53359404	98	50	1	0	9.00E-16	86	0	chr3	-	53359453	49	1	0	0	0	1	0	PPM1M	PPM1M	PPM1M	PPM1M	match	match	match	0	0
cg27547442	1	0	NC_006473.4	104751963	104751914	100	50	0	0	2.00E-17	91.5	0	chr6	-	104751963	50	0	0	0	0	0	0	GRIK2	GRIK2	GRIK2		diff	diff	diff	0	0
cg27547612	1	0	NC_006477.4	5713432	5713481	96	50	2	0	1.00E-14	82.4	0	chr10	+	5713432	48	2	0	0	0	1	1	CALML3	CALML3	CALML3	CALML3-AS1	diff	diff	diff	0	0
cg27547652	1	0	NC_006478.4	75830199	75830248	98	50	1	0	9.00E-16	86	0	chr11	+	75830248	49	1	0	0	0	0	1	LOC107967162	LOC107967162	LOC107967162		diff	diff	diff	0	0
cg27547695	1	0	NC_006486.4	56032249	56032298	100	50	0	0	2.00E-17	91.5	0	chr19	+	56032249	50	0	0	0	0	0	0	MIR515-2	MIR515-2	MIR515-2	MIR515-2;MIR515-1	match	match	match	0	0
cg27547703	1	0	NC_006477.4	115853969	115853920	100	50	0	0	2.00E-17	91.5	0	chr10	-	115853969	50	0	0	0	0	0	0	TDRD1	TDRD1	TDRD1	TDRD1	match	match	match	0	0
cg27547730	1	0	NC_006475.4	104924987	104925036	98	50	1	0	9.00E-16	86	0	chr8	+	104925036	49	1	0	0	0	0	1	ATP6V1C1	ATP6V1C1	ATP6V1C1		diff	diff	diff	0	0
cg27547812	1	0	NC_006468.4	25194734	25194685	100	50	0	0	2.00E-17	91.5	0	chr1	-	25194685	50	0	0	0	0	0	0	PDIK1L	PDIK1L	PDIK1L	PDIK1L	match	match	match	0	0
cg27547835	1	0	NC_006481.4	58806706	58806755	100	50	0	0	2.00E-17	91.5	0	chr14	+	58806706	50	0	0	0	0	0	0	ABCD4	ABCD4	ABCD4	ABCD4	match	match	match	0	0
cg27547841	1	0	NC_006479.4	127910216	127910265	98	50	1	0	9.00E-16	86	0	chr12	+	127910265	49	1	0	0	0	0	1	LOC104001728	LOC104001728	LOC104001728	NCOR2	diff	diff	diff	0	0
cg27547873	1	0	NC_006469.4	37949020	37948971	98	50	1	0	9.00E-16	86	0	chr2A	-	37948971	49	1	0	0	0	0	1	LOC104004940	LOC104004940	LOC104004940		diff	diff	diff	0	0
cg27547954	1	0	NC_006468.4	75714557	75714606	100	50	0	0	2.00E-17	91.5	0	chr1	+	75714557	50	0	0	0	0	0	0	LOC107967094	LOC107967094	LOC107967094		diff	diff	diff	0	0
cg27547970	1	0	NC_006479.4	40912671	40912622	100	50	0	0	2.00E-17	91.5	0	chr12	-	40912671	50	0	0	0	0	0	0	PRKAG1	PRKAG1	PRKAG1	PRKAG1	match	match	match	0	0
cg27547993	1	0	NC_006485.4	67982354	67982305	100	50	0	0	2.00E-17	91.5	0	chr18	-	67982354	50	0	0	0	0	0	0	LOC100612838	LOC100612838	LOC100612838		diff	diff	diff	0	0
cg27548241	1	0	NC_006471.4	30688860	30688811	100	50	0	0	2.00E-17	91.5	0	chr4	-	30688860	50	0	0	0	0	0	0	LOC100609525	LOC100609525	LOC100609525		diff	diff	diff	0	0
cg27548245	1	0	NC_006479.4	1836359	1836311	94	50	2	1	6.00E-12	73.4	0	chr12	-	1836311	46	3	0	0	0	0	3	ADIPOR2	ADIPOR2	ADIPOR2	ADIPOR2	match	match	match	0	0
cg27548256	1	0	NC_006486.4	40708074	40708025	100	50	0	0	2.00E-17	91.5	0	chr19	-	40708025	50	0	0	0	0	0	0	LOC107969745	LOC107969745	LOC107969745	ACTN4	diff	diff	diff	0	0
cg27548324	1	0	NC_006469.4	43749709	43749758	100	50	0	0	2.00E-17	91.5	0	chr2A	+	43749758	50	0	0	0	0	0	0	OXER1	OXER1	OXER1	HAAO	diff	diff	diff	0	0
cg27548431	1	0	NC_006472.4	76928079	76928128	96	50	2	0	1.00E-14	82.4	0	chr5	+	76928079	48	2	0	0	0	0	2	NUP155	NUP155	NUP155	NUP155	match	match	match	0	0
cg27548434	1	0	NC_006468.4	167387313	167387264	100	50	0	0	2.00E-17	91.5	0	chr1	-	167387313	50	0	0	0	0	0	0	LOC107974209	LOC107974209	LOC107974209		diff	diff	diff	0	0
cg27548595	1	0	NC_006484.4	37355341	37355390	98	50	1	0	9.00E-16	86	0	chr17	+	37355390	49	1	0	0	0	0	1	FAM83G	FAM83G	FAM83G	SLC5A10;FAM83G	match	match	match	0	0
cg27548631	1	0	NC_006490.4	59510329	59510280	100	50	0	0	2.00E-17	91.5	0	chr3	-	59510329	50	0	0	0	0	0	0	RPP14	RPP14	RPP14	RPP14	match	match	match	0	0
cg27548644	1	0	NC_006486.4	11981749	11981798	98	50	1	0	9.00E-16	86	0	chr19	+	11981749	49	1	0	0	0	0	1	PLPPR2	PLPPR2	PLPPR2	LPPR2	diff	diff	diff	0	0
cg27548659	1	0	NC_006482.4	81591623	81591672	100	50	0	0	2.00E-17	91.5	0	chr15	+	81591623	50	0	0	0	0	0	0	CERS3	CERS3	CERS3	CERS3	match	match	match	0	0
cg27548714	1	0	NC_006486.4	59800607	59800656	100	50	0	0	2.00E-17	91.5	0	chr19	+	59800607	50	0	0	0	0	0	0	ZNF805	ZNF805	ZNF805	ZNF805	match	match	match	0	0
cg27548741	1	0	NC_006483.4	3218860	3218909	98	50	1	0	9.00E-16	86	0	chr16	+	3218860	49	1	0	0	0	0	1	KREMEN2	KREMEN2	KREMEN2	FLYWCH1	diff	diff	diff	0	0
cg27548827	1	0	NC_006468.4	213360485	213360436	100	50	0	0	2.00E-17	91.5	0	chr1	-	213360485	50	0	0	0	0	0	0	LOC107970640	LOC107970640	LOC107970640	SLC35F3	diff	diff	diff	0	0
cg27548909	1	0	NC_006479.4	37445377	37445426	100	50	0	0	2.00E-17	91.5	0	chr12	+	37445377	50	0	0	0	0	0	0	KRT84	KRT84	KRT84		diff	diff	diff	0	0
cg27549013	1	0	NC_006472.4	150752615	150752664	100	50	0	0	2.00E-17	91.5	0	chr5	+	150752615	50	0	0	0	0	0	0	SYNPO	SYNPO	SYNPO	NDST1	diff	diff	diff	0	0
cg27549079	1	0	NC_006482.4	45117828	45117779	100	50	0	0	2.00E-17	91.5	0	chr15	-	45117828	50	0	0	0	0	0	0	CSNK1G1	CSNK1G1	CSNK1G1	CSNK1G1	match	match	match	0	0
cg27549166	1	0	NC_006479.4	113032983	113032934	98	50	1	0	9.00E-16	86	0	chr12	-	113032983	49	1	0	0	0	0	1	ANKRD13A	ANKRD13A	ANKRD13A	ANKRD13A	match	match	match	0	0
cg27549186	1	0	NC_006484.4	78475633	78475584	98	50	1	0	9.00E-16	86	0	chr17	-	78475633	49	1	0	0	0	0	1	LOC101059052	LOC101059052	LOC101059052	TIMP2	diff	diff	diff	0	0
cg27549208	1	0	NC_006474.4	39005397	39005348	100	50	0	0	2.00E-17	91.5	0	chr7	-	39005397	50	0	0	0	0	0	0	URGCP	URGCP	URGCP	URGCP;UBE2D4	match	match	match	0	0
cg27549257	1	0	NC_006478.4	12800499	12800450	100	50	0	0	2.00E-17	91.5	0	chr11	-	12800499	50	0	0	0	0	0	0	LOC100608827	LOC100608827	LOC100608827	TEAD1	diff	diff	diff	0	0
cg27549480	1	0	NC_006476.4	110308532	110308483	98	50	1	0	9.00E-16	86	0	chr9	-	110308532	49	1	0	0	0	0	1	MED27	MED27	MED27	MED27	match	match	match	0	0
cg27549551	1	0	NC_006470.4	118393682	118393633	100	50	0	0	2.00E-17	91.5	0	chr2B	-	118393633	50	0	0	0	0	0	0	TM4SF20	TM4SF20	TM4SF20	TM4SF20	match	match	match	1	0
cg27549608	1	0	NC_006470.4	97895165	97895214	96	50	2	0	1.00E-14	82.4	0	chr2B	+	97895165	48	2	0	0	0	0	2	KLF7	KLF7	KLF7	KLF7	match	match	match	0	0
cg27549720	1	0	NC_006468.4	18657293	18657244	100	50	0	0	2.00E-17	91.5	0	chr1	-	18657244	50	0	0	0	0	0	0	HTR6	HTR6	HTR6	HTR6	match	match	match	0	0
cg27549834	1	0	NC_006490.4	40652189	40652140	100	50	0	0	2.00E-17	91.5	0	chr3	-	40652189	50	0	0	0	0	0	0	LOC470796	LOC470796	LOC470796	MYRIP	diff	diff	diff	0	0
cg27549887	1	0	NC_006482.4	28901859	28901810	100	50	0	0	2.00E-17	91.5	0	chr15	-	28901859	50	0	0	0	0	0	0	DUT	DUT	DUT	DUT	match	match	match	0	0
cg27549932	1	0	NC_006478.4	63964495	63964544	98	50	1	0	9.00E-16	86	0	chr11	+	63964544	49	1	0	0	0	0	1	NAA40	NAA40	NAA40	NAA40	match	match	match	0	0
cg27549944	1	0	NC_006468.4	183252391	183252440	100	50	0	0	2.00E-17	91.5	0	chr1	+	183252440	50	0	0	0	0	0	0	LOC107969812	LOC107969812	LOC107969812	PLEKHA6	diff	diff	diff	0	0
cg27549952	1	0	NC_006479.4	91196760	91196809	100	50	0	0	2.00E-17	91.5	0	chr12	+	91196760	50	0	0	0	0	0	0	KITLG	KITLG	KITLG	KITLG	match	match	match	0	0
cg27550100	1	0	NC_006484.4	41264969	41264920	100	50	0	0	2.00E-17	91.5	0	chr17	-	41264969	50	0	0	0	0	0	0	PMP22	PMP22	PMP22	PMP22	match	match	match	0	0
cg27550242	1	0	NC_006490.4	131875950	131875998	96	50	1	1	1.00E-13	78.8	0	chr3	+	131875998	47	2	0	0	0	0	2	RPN1	RPN1	RPN1	RPN1	match	match	match	0	0
cg27550247	1	0	NC_006468.4	134322980	134322931	100	50	0	0	2.00E-17	91.5	0	chr1	-	134322931	50	0	0	0	0	0	0	SLC25A44	SLC25A44	SLC25A44	SLC25A44	match	match	match	0	0
cg27550262	1	0	NW_015973480.1	1792585	1792634	100	50	0	0	2.00E-17	91.5	0	chr7_random_Contig476_iteration_1	+	1792634	50	0	0	0	0	0	0	AGAP3	AGAP3	AGAP3	AGAP3	match	match	match	0	0
cg27550270	1	0	NC_006473.4	120442904	120442953	100	50	0	0	2.00E-17	91.5	0	chr6	+	120442953	50	0	0	0	0	0	0	FAM162B	FAM162B	FAM162B	FAM162B	match	match	match	0	0
cg27550325	1	0	NW_015973498.1	212679	212728	100	50	0	0	2.00E-17	91.5	0	chr7_random_Contig698	+	212679	50	0	0	0	0	0	0	LOC107971930	LOC107971930	LOC107971930	PTPRN2	diff	diff	diff	0	0
cg27550488	1	0	NC_006475.4	95373340	95373389	98	50	1	0	9.00E-16	86	0	chr8	+	95373340	49	1	0	0	0	0	1	TMEM67	TMEM67	TMEM67	TMEM67	match	match	match	0	0
cg27550492	1	0	NC_006486.4	52408921	52408872	92	50	4	0	6.00E-12	73.4	0	chr19	-	52408921	46	4	0	0	0	0	4	MYH14	MYH14	MYH14	MYH14	match	match	match	0	0
cg27550498	1	0	NC_006491.4	70550804	70550755	100	50	0	0	2.00E-17	91.5	0	chrX	-	70550755	50	0	0	0	0	0	0	MED12	MED12	MED12	MED12	match	match	match	0	0
cg27550511	1	0	NC_006486.4	48753170	48753121	100	50	0	0	2.00E-17	91.5	0	chr19	-	48753121	50	0	0	0	0	0	0	GNG8	GNG8	GNG8		diff	diff	diff	0	0
cg27550518	1	0	NC_006470.4	4398084	4398035	98	50	1	0	9.00E-16	86	0	chr2B	-	4398084	49	1	0	0	0	0	1	LOC107973747	LOC107973747	LOC107973747	CCDC93	diff	diff	diff	0	0
cg27550527	1	0	NC_006468.4	67817905	67817856	94	50	3	0	5.00E-13	77	0	chr1	-	67817856	47	3	0	0	0	0	3	LOC107967042	LOC107967042	LOC107967042	GNG12	diff	diff	diff	0	0
cg27550564	1	0	NC_006477.4	114793748	114793797	100	50	0	0	2.00E-17	91.5	0	chr10	+	114793748	50	0	0	0	0	0	0	LOC107966838	LOC107966838	LOC107966838	TCF7L2	diff	diff	diff	0	0
cg27550589	1	0	NC_006479.4	13550707	13550658	100	50	0	0	2.00E-17	91.5	0	chr12	-	13550658	50	0	0	0	0	0	0	GPRC5D	GPRC5D	GPRC5D		diff	diff	diff	0	0
cg27550595	1	0	NC_006475.4	5395959	5395910	98	50	1	0	9.00E-16	86	0	chr8	-	5395910	49	1	0	0	0	1	0	LOC107976478	LOC107976478	LOC107976478		diff	diff	diff	0	0
cg27550606	1	0	NC_006473.4	31121314	31121363	98	50	1	0	9.00E-16	86	0	chr6	+	31121363	49	1	0	0	0	0	1	VARS2	VARS2	VARS2	GTF2H4;VARS2	match	match	match	0	0
cg27550618	1	0	NC_006490.4	179827967	179827918	98	50	1	0	9.00E-16	86	0	chr3	-	179827918	49	1	0	0	0	0	1	LOC745740	LOC745740	LOC745740		diff	diff	diff	0	0
cg27550640	1	0	NC_006486.4	19749829	19749878	94	50	3	0	5.00E-13	77	0	chr19	+	19749878	47	3	0	0	0	0	3	CRTC1	CRTC1	CRTC1	KLHL26	diff	diff	diff	0	0
cg27550672	1	0	NC_006485.4	9286107	9286156	98	50	1	0	9.00E-16	86	0	chr18	+	9286156	49	1	0	0	0	0	1	MTCL1	MTCL1	MTCL1	MTCL1	match	match	match	0	0
cg27550692	1	0	NC_006479.4	10568267	10568316	100	50	0	0	2.00E-17	91.5	0	chr12	+	10568267	50	0	0	0	0	0	0	CLEC7A	CLEC7A	CLEC7A	CLEC7A	match	match	match	0	0
cg27550721	1	0	NC_006482.4	60186811	60186762	98	50	1	0	9.00E-16	86	0	chr15	-	60186762	49	1	0	0	0	0	1	RASGRF1	RASGRF1	RASGRF1	RASGRF1	match	match	match	0	0
cg27550783	1	0	NC_006490.4	43491246	43491295	98	50	1	0	9.00E-16	86	0	chr3	+	43491295	49	1	0	0	0	0	1	NKTR	NKTR	NKTR	SS18L2	diff	diff	diff	0	0
cg27550841	1	0	NC_006485.4	28425809	28425760	100	50	0	0	2.00E-17	91.5	0	chr18	-	28425809	50	0	0	0	0	0	0	DSG1	DSG1	DSG1	DSG1-AS1;DSG1	match	match	match	1	0
cg27550915	1	0	NC_006468.4	204832333	204832284	100	50	0	0	2.00E-17	91.5	0	chr1	-	204832333	50	0	0	0	0	0	0	EPHX1	EPHX1	EPHX1	EPHX1	match	match	match	0	0
cg27550918	1	0	NC_006477.4	74866020	74865971	100	50	0	0	2.00E-17	91.5	0	chr10	-	74865971	50	0	0	0	0	0	0	SYNPO2L	SYNPO2L	SYNPO2L	SYNPO2L	match	match	match	0	0
cg27550929	1	0	NC_006476.4	112541567	112541518	96	50	2	0	1.00E-14	82.4	0	chr9	-	112541567	48	2	0	0	0	0	2	LOC104008044	LOC104008044	LOC104008044		diff	diff	diff	0	0
cg27550973	1	0	NC_006481.4	90140215	90140166	98	50	1	0	9.00E-16	86	0	chr14	-	90140166	49	1	0	0	0	0	1	SIVA1	SIVA1	SIVA1	AKT1	diff	diff	diff	0	0
cg27550982	1	0	NC_006486.4	8025543	8025494	96	50	2	0	1.00E-14	82.4	0	chr19	-	8025543	48	2	0	0	0	0	2	PCP2	PCP2	PCP2	STXBP2	diff	diff	diff	0	0
cg27550998	1	0	NC_006473.4	53803125	53803078	97.92	48	1	0	1.00E-14	82.4	0	chr6	-	53803078	47	1	0	0	0	0	1	GCM1	GCM1	GCM1	GCM1	match	match	match	0	0
cg27551007	1	0	NC_006484.4	4113576	4113625	100	50	0	0	2.00E-17	91.5	0	chr17	+	4113625	50	0	0	0	0	0	0	ATP2A3	ATP2A3	ATP2A3	ATP2A3	match	match	match	0	0
cg27551078	1	0	NC_006473.4	34546598	34546647	100	50	0	0	2.00E-17	91.5	0	chr6	+	34546647	50	0	0	0	0	0	0	LOC100613249	LOC100613249	LOC100613249		diff	diff	diff	0	0
cg27551137	1	0	NC_006470.4	64850199	64850157	97.67	43	1	0	6.00E-12	73.4	0	chr2B	-	64850199	42	1	0	0	0	0	1	LOC107973834	LOC107973834	LOC107973834	RNU6-2	diff	diff	diff	0	0
cg27551169	1	0	NC_006482.4	65528481	65528432	100	50	0	0	2.00E-17	91.5	0	chr15	-	65528481	50	0	0	0	0	0	0	ALPK3	ALPK3	ALPK3	ALPK3	match	match	match	0	0
cg27551199	1	0	NC_006468.4	180212455	180212406	98	50	1	0	9.00E-16	86	0	chr1	-	180212455	49	1	0	0	0	0	1	TNNT2	TNNT2	TNNT2	TNNT2	match	match	match	0	0
cg27551295	1	0	NC_006484.4	10025913	10025864	100	50	0	0	2.00E-17	91.5	0	chr17	-	10025913	50	0	0	0	0	0	0	OSBPL7	OSBPL7	OSBPL7	OSBPL7	match	match	match	0	0
cg27551322	1	0	NC_006481.4	73634925	73634974	100	50	0	0	2.00E-17	91.5	0	chr14	+	73634925	50	0	0	0	0	0	0	TTC8	TTC8	TTC8		diff	diff	diff	0	0
cg27551390	1	0	NC_006479.4	44844013	44843964	98	50	1	0	9.00E-16	86	0	chr12	-	44844013	49	1	0	0	0	1	0	LOC745049	LOC745049	LOC745049	PLEKHA8P1	diff	diff	diff	0	0
cg27551423	1	0	NC_006483.4	61178100	61178051	96	50	2	0	1.00E-14	82.4	0	chr16	-	61178100	48	2	0	0	0	1	1	AARS	AARS	AARS	AARS	match	match	match	0	0
cg27551451	1	0	NC_006472.4	52058716	52058765	100	50	0	0	2.00E-17	91.5	0	chr5	+	52058765	50	0	0	0	0	0	0	DIMT1	DIMT1	DIMT1	IPO11	diff	diff	diff	0	0
cg27551599	1	0	NC_006470.4	106161253	106161204	98	50	1	0	9.00E-16	86	0	chr2B	-	106161253	49	1	0	0	0	0	1	ATIC	ATIC	ATIC		diff	diff	diff	0	0
cg27551625	1	0	NC_006477.4	88258422	88258471	100	50	0	0	2.00E-17	91.5	0	chr10	+	88258471	50	0	0	0	0	0	0	SNCG	SNCG	SNCG		diff	diff	diff	0	0
cg27551657	1	0	NC_006468.4	109579537	109579488	100	50	0	0	2.00E-17	91.5	0	chr1	-	109579488	50	0	0	0	0	0	0	TAF13	TAF13	TAF13	TAF13	match	match	match	0	0
cg27551706	1	0	NC_006468.4	6237706	6237755	98	50	1	0	9.00E-16	86	0	chr1	+	6237755	49	1	0	0	0	1	0	CAMTA1	CAMTA1	CAMTA1	CAMTA1	match	match	match	0	0
cg27551718	1	0	NC_006486.4	41089690	41089739	100	50	0	0	2.00E-17	91.5	0	chr19	+	41089690	50	0	0	0	0	0	0	ACP7	ACP7	ACP7		diff	diff	diff	0	0
cg27551724	1	0	NC_006483.4	81461322	81461371	100	50	0	0	2.00E-17	91.5	0	chr16	+	81461371	50	0	0	0	0	0	0	DEF8	DEF8	DEF8	DEF8	match	match	match	0	0
cg27551736	1	0	NC_006489.4	22987632	22987585	93.75	48	3	0	6.00E-12	73.4	0	chr22	-	22987632	45	3	0	0	0	0	3	TXN2	TXN2	TXN2		diff	diff	diff	0	0
cg27551771	1	0	NC_006491.4	118675390	118675341	98	50	1	0	9.00E-16	86	0	chrX	-	118675341	49	1	0	0	0	0	1	LOC735935	LOC735935	LOC735935	KIAA1210	diff	diff	diff	0	0
cg27551856	1	0	NC_006483.4	78490879	78490928	98	50	1	0	9.00E-16	86	0	chr16	+	78490928	49	1	0	0	0	0	1	LOC107968928	LOC107968928	LOC107968928		diff	diff	diff	0	0
cg27551895	1	0	NC_006477.4	118937318	118937269	98	50	1	0	9.00E-16	86	0	chr10	-	118937269	49	1	0	0	0	0	1	LOC107966847	LOC107966847	LOC107966847		diff	diff	diff	0	0
cg27551910	1	0	NC_006484.4	80815008	80814959	100	50	0	0	2.00E-17	91.5	0	chr17	-	80815008	50	0	0	0	0	0	0	LOC104003040	LOC104003040	LOC104003040	BAIAP2	diff	diff	diff	0	0
cg27552005	1	0	NC_006468.4	70031777	70031826	98	50	1	0	9.00E-16	86	0	chr1	+	70031777	49	1	0	0	0	0	1	LOC104001191	LOC104001191	LOC104001191	LRRC7	diff	diff	diff	0	0
cg27552023	1	0	NC_006477.4	118600558	118600509	100	50	0	0	2.00E-17	91.5	0	chr10	-	118600558	50	0	0	0	0	0	0	ENO4	ENO4	ENO4	ENO4	match	match	match	0	0
cg27552039	1	0	NC_006487.4	3019071	3019022	100	50	0	0	2.00E-17	91.5	0	chr20	-	3019071	50	0	0	0	0	0	0	UBOX5	UBOX5	UBOX5	FASTKD5;UBOX5	match	match	match	0	0
cg27552051	1	0	NC_006483.4	29834116	29834165	96	50	2	0	1.00E-14	82.4	0	chr16	+	29834165	48	2	0	0	0	0	2	FBXL19	FBXL19	FBXL19	FBXL19	match	match	match	0	0
cg27552081	1	0	NC_006484.4	29943279	29943230	100	50	0	0	2.00E-17	91.5	0	chr17	-	29943230	50	0	0	0	0	0	0	WSB1	WSB1	WSB1	WSB1	match	match	match	0	0
cg27552115	1	0	NC_006481.4	53326669	53326718	98	50	1	0	9.00E-16	86	0	chr14	+	53326718	49	1	0	0	0	0	1	LOC107968195	LOC107968195	LOC107968195	ACTN1	diff	diff	diff	0	0
cg27552167	1	0	NC_006482.4	73832886	73832837	98	50	1	0	9.00E-16	86	0	chr15	-	73832886	49	1	0	0	0	0	1	LOC107968426	LOC107968426	LOC107968426	CHD2	diff	diff	diff	0	0
cg27552218	1	0	NC_006474.4	107142250	107142299	100	50	0	0	2.00E-17	91.5	0	chr7	+	107142250	50	0	0	0	0	0	0	LRRC17	LRRC17	LRRC17	LRRC17;FBXL13	match	match	match	0	0
cg27552287	1	0	NC_006486.4	56232126	56232077	100	50	0	0	2.00E-17	91.5	0	chr19	-	56232126	50	0	0	0	0	0	0	PRKCG	PRKCG	PRKCG	PRKCG	match	match	match	0	0
cg27552340	1	0	NC_006470.4	123850975	123850926	100	50	0	0	2.00E-17	91.5	0	chr2B	-	123850926	50	0	0	0	0	0	0	KCNJ13	KCNJ13	KCNJ13	GIGYF2	diff	diff	diff	0	0
cg27552406	1	0	NC_006483.4	11775085	11775134	100	50	0	0	2.00E-17	91.5	0	chr16	+	11775134	50	0	0	0	0	0	0	RMI2	RMI2	RMI2		diff	diff	diff	0	0
cg27552410	1	0	NC_006483.4	70793683	70793634	100	50	0	0	2.00E-17	91.5	0	chr16	-	70793683	50	0	0	0	0	0	0	LOC101058613	LOC101058613	LOC101058613	MAFTRR	diff	diff	diff	0	0
cg27552418	1	0	NC_006471.4	99283068	99283117	100	50	0	0	2.00E-17	91.5	0	chr4	+	99283117	50	0	0	0	0	0	0	LOC107974042	LOC107974042	LOC107974042		diff	diff	diff	0	0
cg27552435	1	0	NC_006477.4	119323273	119323224	100	50	0	0	2.00E-17	91.5	0	chr10	-	119323224	50	0	0	0	0	0	0	EMX2	EMX2	EMX2		diff	diff	diff	0	0
cg27552476	1	0	NC_006468.4	8648205	8648254	100	50	0	0	2.00E-17	91.5	0	chr1	+	8648205	50	0	0	0	0	0	0	SPSB1	SPSB1	SPSB1	SPSB1	match	match	match	0	0
cg27552483	1	0	NC_006483.4	11579567	11579518	100	50	0	0	2.00E-17	91.5	0	chr16	-	11579518	50	0	0	0	0	0	0	LOC104002517	LOC104002517	LOC104002517	CLEC16A	diff	diff	diff	0	0
cg27552493	1	0	NC_006479.4	27455232	27455281	100	50	0	0	2.00E-17	91.5	0	chr12	+	27455281	50	0	0	0	0	0	0	FAM19A2	FAM19A2	FAM19A2		diff	diff	diff	0	0
cg27552560	1	0	NC_006468.4	43023114	43023065	98	50	1	0	9.00E-16	86	0	chr1	-	43023114	49	1	0	0	0	0	1	PTPRF	PTPRF	PTPRF	PTPRF	match	match	match	0	0
cg27552578	1	0	NC_006478.4	47870037	47870086	100	50	0	0	2.00E-17	91.5	0	chr11	+	47870086	50	0	0	0	0	0	0	C1QTNF4	C1QTNF4	C1QTNF4		diff	diff	diff	0	0
cg27552584	1	0	NC_006468.4	5411949	5411998	100	50	0	0	2.00E-17	91.5	0	chr1	+	5411949	50	0	0	0	0	0	0	CHD5	CHD5	CHD5	CHD5	match	match	match	0	0
cg27552599	1	0	NC_006487.4	40508969	40509018	98	50	1	0	9.00E-16	86	0	chr20	+	40509018	49	1	0	0	0	0	1	DHX35	DHX35	DHX35	DHX35	match	match	match	0	0
cg27552604	1	0	NC_006479.4	136166911	136166862	98	50	1	0	9.00E-16	86	0	chr12	-	136166911	49	1	0	0	0	0	1	LOC104001757	LOC104001757	LOC104001757		diff	diff	diff	0	0
cg27552679	1	0	NC_006482.4	55120741	55120692	100	50	0	0	2.00E-17	91.5	0	chr15	-	55120692	50	0	0	0	0	0	0	LOC748882	LOC748882	LOC748882	ISLR2	diff	diff	diff	0	0
cg27552857	1	0	NC_006486.4	4736605	4736556	96	50	2	0	1.00E-14	82.4	0	chr19	-	4736605	48	2	0	1	1	1	1	LRG1	LRG1	LRG1	SEMA6B	diff	diff	diff	0	0
cg27552912	1	0	NC_006474.4	84395064	84395113	100	50	0	0	2.00E-17	91.5	0	chr7	+	84395064	50	0	0	0	0	0	0	LOC107976085	LOC107976085	LOC107976085		diff	diff	diff	0	0
cg27552955	1	0	NC_006490.4	146179751	146179800	100	50	0	0	2.00E-17	91.5	0	chr3	+	146179751	50	0	0	0	0	0	0	TRPC1	TRPC1	TRPC1	TRPC1	match	match	match	0	0
cg27553119	1	0	NC_006472.4	141428873	141428922	98	50	1	0	9.00E-16	86	0	chr5	+	141428922	49	1	0	0	0	0	1	PCDHGB4	PCDHGB4	PCDHGB4	PCDHGB4;PCDHGA4;PCDHGA6;PCDHGA1;PCDHGA5;PCDHGB1;PCDHGA3;PCDHGA2;PCDHGA7;PCDHGB2;PCDHGB3	match	match	match	0	0
cg27553162	1	0	NC_006487.4	33364260	33364211	100	50	0	0	2.00E-17	91.5	0	chr20	-	33364260	50	0	0	0	0	0	0	CCM2L	CCM2L	CCM2L	XKR7	diff	diff	diff	0	0
cg27553169	1	0	NC_006468.4	91888097	91888048	100	50	0	0	2.00E-17	91.5	0	chr1	-	91888048	50	0	0	0	0	0	0	HFM1	HFM1	HFM1	HFM1	match	match	match	0	0
cg27553217	1	0	NC_006471.4	39171520	39171569	100	50	0	0	2.00E-17	91.5	0	chr4	+	39171569	50	0	0	0	0	0	0	TLR10	TLR10	TLR10	TLR10	match	match	match	0	0
cg27553231	1	0	NC_006486.4	18718564	18718515	100	50	0	0	2.00E-17	91.5	0	chr19	-	18718564	50	0	0	0	0	0	0	UNC13A	UNC13A	UNC13A	UNC13A	match	match	match	0	0
cg27553330	1	0	NC_006485.4	74681272	74681324	94.34	53	0	1	4.00E-14	80.6	0	chr18	+	74681324	50	3	0	0	0	0	3	LOC100608542	LOC100608542	LOC100608542	ZNF236	diff	diff	diff	0	0
cg27553372	1	0	NC_006479.4	123523520	123523569	100	50	0	0	2.00E-17	91.5	0	chr12	+	123523520	50	0	0	0	0	0	0	SIRT4	SIRT4	SIRT4		diff	diff	diff	0	0
cg27553433	1	0	NC_006481.4	62199335	62199286	100	50	0	0	2.00E-17	91.5	0	chr14	-	62199335	50	0	0	0	0	0	0	SPTLC2	SPTLC2	SPTLC2	SPTLC2	match	match	match	0	0
cg27553457	1	0	NC_006486.4	47511726	47511677	100	50	0	0	2.00E-17	91.5	0	chr19	-	47511677	50	0	0	0	0	0	0	CD3EAP	CD3EAP	CD3EAP	PPP1R13L	diff	diff	diff	0	0
cg27553488	1	0	NC_006490.4	57895479	57895528	100	50	0	0	2.00E-17	91.5	0	chr3	+	57895479	50	0	0	0	0	0	0	FAM208A	FAM208A	FAM208A	ARHGEF3	diff	diff	diff	0	0
cg27553501	1	0	NC_006486.4	38661380	38661429	100	50	0	0	2.00E-17	91.5	0	chr19	+	38661380	50	0	0	0	0	0	0	ZNF345	ZNF345	ZNF345	ZNF345	match	match	match	0	0
cg27553561	1	0	NC_006482.4	46648504	46648554	98.04	51	0	1	3.00E-15	84.2	0	chr15	+	46648504	50	1	0	0	0	0	1	DENND4A	DENND4A	DENND4A	DENND4A	match	match	match	0	0
cg27553595	1	0	NC_006481.4	40398139	40398090	98	50	1	0	9.00E-16	86	0	chr14	-	40398090	49	1	0	0	0	1	0	PELI2	PELI2	PELI2	PELI2	match	match	match	0	0
cg27553626	1	0	NC_006468.4	26961195	26961244	96	50	2	0	1.00E-14	82.4	0	chr1	+	26961195	48	2	0	1	1	1	1	PPP1R8	PPP1R8	PPP1R8	PPP1R8	match	match	match	0	0
cg27553637	1	0	NC_006489.4	24107586	24107537	98	50	1	0	9.00E-16	86	0	chr22	-	24107537	49	1	0	0	0	0	1	CDC42EP1	CDC42EP1	CDC42EP1	CDC42EP1	match	match	match	0	0
cg27553667	1	0	NC_006482.4	8028551	8028502	98	50	1	0	9.00E-16	86	0	chr15	-	8028502	49	1	0	0	0	0	1	GABRG3	GABRG3	GABRG3	GABRG3	match	match	match	0	0
cg27553745	1	0	NC_006479.4	34154955	34154906	98	50	1	0	9.00E-16	86	0	chr12	-	34154955	49	1	0	0	0	0	1	BLOC1S1	BLOC1S1	BLOC1S1	ITGA7	diff	diff	diff	0	0
cg27553765	1	0	NC_006486.4	53156735	53156784	100	50	0	0	2.00E-17	91.5	0	chr19	+	53156784	50	0	0	0	0	0	0	LOC456418	LOC456418	LOC456418		diff	diff	diff	0	0
cg27553776	1	0	NC_006473.4	136617427	136617378	100	50	0	0	2.00E-17	91.5	0	chr6	-	136617427	50	0	0	0	0	0	0	VNN1	VNN1	VNN1	VNN1	match	match	match	0	0
cg27553780	1	0	NC_006478.4	65590684	65590635	100	50	0	0	2.00E-17	91.5	0	chr11	-	65590635	50	0	0	0	0	0	0	SCYL1	SCYL1	SCYL1	SCYL1	match	match	match	0	0
cg27553890	1	0	NC_006479.4	111813233	111813184	100	50	0	0	2.00E-17	91.5	0	chr12	-	111813233	50	0	0	0	0	0	0	MIR619	MIR619	MIR619	SSH1	diff	diff	diff	0	0
cg27553926	1	0	NC_006469.4	95585869	95585918	100	50	0	0	2.00E-17	91.5	0	chr2A	+	95585869	50	0	0	0	0	0	0	NEURL3	NEURL3	NEURL3		diff	diff	diff	0	0
cg27553933	1	0	NC_006479.4	83563791	83563840	98	50	1	0	9.00E-16	86	0	chr12	+	83563791	49	1	0	0	0	0	1	LOC104001617	LOC104001617	LOC104001617	ACSS3	diff	diff	diff	0	0
cg27553947	1	0	NC_006468.4	9142634	9142585	100	50	0	0	2.00E-17	91.5	0	chr1	-	9142585	50	0	0	0	0	0	0	CLSTN1	CLSTN1	CLSTN1	CLSTN1	match	match	match	0	0
cg27553955	1	0	NC_006469.4	43485032	43485081	100	50	0	0	2.00E-17	91.5	0	chr2A	+	43485032	50	0	0	0	0	0	0	KCNG3	KCNG3	KCNG3	KCNG3	match	match	match	0	0
cg27554046	1	0	NC_006490.4	201130186	201130235	100	50	0	0	2.00E-17	91.5	0	chr3	+	201130186	50	0	0	0	0	0	0	LOC107970418	LOC107970418	LOC107970418	PAK2	diff	diff	diff	0	0
cg27554123	1	0	NC_006473.4	35069137	35069186	100	50	0	0	2.00E-17	91.5	0	chr6	+	35069186	50	0	0	0	0	0	0	LOC462629	LOC462629	LOC462629		diff	diff	diff	0	0
cg27554147	1	0	NC_006478.4	66116347	66116396	96	50	2	0	1.00E-14	82.4	0	chr11	+	66116347	48	2	0	0	0	0	2	CATSPER1	CATSPER1	CATSPER1	CATSPER1	match	match	match	0	0
cg27554156	1	0	NC_006479.4	13675059	13675108	100	50	0	0	2.00E-17	91.5	0	chr12	+	13675059	50	0	0	0	0	0	0	LOC107967467	LOC107967467	LOC107967467	GSG1	diff	diff	diff	0	0
cg27554189	1	0	NC_006482.4	54926692	54926741	98	50	1	0	9.00E-16	86	0	chr15	+	54926741	49	1	0	0	0	0	1	LOXL1	LOXL1	LOXL1	LOXL1	match	match	match	0	0
cg27554237	1	0	NC_006486.4	18482444	18482493	98	50	1	0	9.00E-16	86	0	chr19	+	18482493	49	1	0	0	0	0	1	SLC27A1	SLC27A1	SLC27A1	SLC27A1	match	match	match	0	0
cg27554347	1	0	NC_006483.4	78731540	78731491	96	50	2	0	1.00E-14	82.4	0	chr16	-	78731540	48	2	0	0	0	0	2	MAP1LC3B	MAP1LC3B	MAP1LC3B	ZCCHC14	diff	diff	diff	0	0
cg27554357	1	0	NC_006479.4	116596902	116596853	100	50	0	0	2.00E-17	91.5	0	chr12	-	116596902	50	0	0	0	0	0	0	LHX5	LHX5	LHX5	LHX5;LHX5-AS1	match	match	match	1	0
cg27554457	1	0	NC_006473.4	51877119	51877168	100	50	0	0	2.00E-17	91.5	0	chr6	+	51877168	50	0	0	0	0	0	0	LOC100609282	LOC100609282	LOC100609282		diff	diff	diff	0	0
cg27554551	1	0	NC_006483.4	4640985	4640936	100	50	0	0	2.00E-17	91.5	0	chr16	-	4640936	50	0	0	0	0	0	0	VASN	VASN	VASN	VASN;CORO7	match	match	match	0	0
cg27554556	1	0	NC_006490.4	152583269	152583220	100	50	0	0	2.00E-17	91.5	0	chr3	-	152583269	50	0	0	0	0	0	0	HLTF	HLTF	HLTF	HLTF	match	match	match	0	0
cg27554565	1	0	NC_006486.4	37785892	37785843	98	50	1	0	9.00E-16	86	0	chr19	-	37785892	49	1	0	0	0	0	1	NPHS1	NPHS1	NPHS1	NPHS1	match	match	match	0	0
cg27554642	1	0	NC_006471.4	186925898	186925947	100	50	0	0	2.00E-17	91.5	0	chr4	+	186925898	50	0	0	0	0	0	0	LOC107974497	LOC107974497	LOC107974497	TENM3	diff	diff	diff	0	0
cg27554648	1	0	NC_006468.4	9103065	9103114	100	50	0	0	2.00E-17	91.5	0	chr1	+	9103065	50	0	0	0	0	0	0	LOC107974851	LOC107974851	LOC107974851	PIK3CD	diff	diff	diff	0	0
cg27554649	1	0	NC_006483.4	80463848	80463897	98	50	1	0	9.00E-16	86	0	chr16	+	80463848	49	1	0	0	0	0	1	ACSF3	ACSF3	ACSF3		diff	diff	diff	0	0
cg27554731	1	0	NC_006484.4	21417513	21417464	100	50	0	0	2.00E-17	91.5	0	chr17	-	21417513	50	0	0	0	0	0	0	C17H17orf50	C17H17orf50	C17H17orf50	MMP28	diff	diff	diff	0	0
cg27554737	1	0	NC_006471.4	168792281	168792232	100	50	0	0	2.00E-17	91.5	0	chr4	-	168792232	50	0	0	0	0	0	0	LOC100613071	LOC100613071	LOC100613071		diff	diff	diff	0	0
cg27554782	1	0	NC_006482.4	59648204	59648155	98	50	1	0	9.00E-16	86	0	chr15	-	59648155	49	1	0	0	0	0	1	CHRNB4	CHRNB4	CHRNB4	CHRNB4	match	match	match	0	0
cg27554835	1	0	NC_006487.4	64552930	64552881	96	50	2	0	1.00E-14	82.4	0	chr20	-	64552930	48	2	0	0	0	0	2	LOC101058161	LOC101058161	LOC101058161		diff	diff	diff	0	0
cg27554844	1	0	NC_006489.4	30580495	30580446	100	50	0	0	2.00E-17	91.5	0	chr22	-	30580495	50	0	0	0	0	0	0	LOC107970264	LOC107970264	LOC107970264	EFCAB6	diff	diff	diff	0	0
cg27554856	1	0	NC_006479.4	34043045	34043094	100	50	0	0	2.00E-17	91.5	0	chr12	+	34043094	50	0	0	0	0	0	0	ORMDL2	ORMDL2	ORMDL2	ORMDL2	match	match	match	0	0
cg27554875	1	0	NC_006491.4	78181458	78181409	100	50	0	0	2.00E-17	91.5	0	chrX	-	78181458	50	0	0	0	0	0	0	ZCCHC5	ZCCHC5	ZCCHC5	ZCCHC5	match	match	match	0	0
cg27554953	1	0	NC_006473.4	111232868	111232917	100	50	0	0	2.00E-17	91.5	0	chr6	+	111232868	50	0	0	0	0	0	0	SCML4	SCML4	SCML4	SCML4	match	match	match	0	0
cg27554954	1	0	NC_006482.4	41211504	41211455	100	50	0	0	2.00E-17	91.5	0	chr15	-	41211504	50	0	0	0	0	0	0	ANXA2	ANXA2	ANXA2	ANXA2	match	match	match	0	0
cg27555036	1	0	NC_006483.4	79171112	79171063	100	50	0	0	2.00E-17	91.5	0	chr16	-	79171063	50	0	0	0	0	0	0	SLC7A5	SLC7A5	SLC7A5	SLC7A5	match	match	match	0	0
cg27555041	1	0	NC_006490.4	26016333	26016284	100	50	0	0	2.00E-17	91.5	0	chr3	-	26016284	50	0	0	0	0	0	0	LOC100614497	LOC100614497	LOC100614497	RARB	diff	diff	diff	0	0
cg27555056	1	0	NC_006470.4	97490275	97490226	98	50	1	0	9.00E-16	86	0	chr2B	-	97490226	49	1	0	0	0	0	1	FASTKD2	FASTKD2	FASTKD2	MDH1B;FASTKD2	match	match	match	0	0
cg27555081	1	0	NC_006478.4	97752745	97752696	100	50	0	0	2.00E-17	91.5	0	chr11	-	97752745	50	0	0	0	0	0	0	LOC107967353	LOC107967353	LOC107967353		diff	diff	diff	0	0
cg27555092	1	0	NC_006485.4	56030811	56030860	98	50	1	0	9.00E-16	86	0	chr18	+	56030860	49	1	0	0	0	0	1	ALPK2	ALPK2	ALPK2	ALPK2	match	match	match	0	0
cg27555130	1	0	NC_006477.4	103926095	103926144	98	50	1	0	9.00E-16	86	0	chr10	+	103926144	49	1	0	0	0	0	1	LOC107966823	LOC107966823	LOC107966823	TMEM180	diff	diff	diff	0	0
cg27555176	1	0	NC_006491.4	153799835	153799884	100	50	0	0	2.00E-17	91.5	0	chrX	+	153799835	50	0	0	0	0	0	0	LOC741998	LOC741998	LOC741998		diff	diff	diff	0	0
cg27555263	1	0	NC_006481.4	81473196	81473245	96	50	2	0	1.00E-14	82.4	0	chr14	+	81473245	48	2	0	0	0	0	2	LOC101057353	LOC101057353	LOC101057353		diff	diff	diff	0	0
cg27555305	1	0	NC_006481.4	57064822	57064773	100	50	0	0	2.00E-17	91.5	0	chr14	-	57064773	50	0	0	0	0	0	0	LOC107968206	LOC107968206	LOC107968206	RGS6	diff	diff	diff	0	0
cg27555352	1	0	NC_006482.4	13951830	13951879	100	50	0	0	2.00E-17	91.5	0	chr15	+	13951830	50	0	0	0	0	0	0	LOC104002249	LOC104002249	LOC104002249	RYR3	diff	diff	diff	0	0
cg27555365	1	0	NC_006484.4	7697009	7697056	100	48	0	0	3.00E-16	87.8	0	chr17	+	7697009	48	0	0	0	0	0	0	LOC454460	LOC454460	LOC454460	TMEM102	diff	diff	diff	0	0
cg27555382	1	0	NC_006490.4	174624945	174624896	100	50	0	0	2.00E-17	91.5	0	chr3	-	174624896	50	0	0	0	0	0	0	EIF5A2	EIF5A2	EIF5A2	EIF5A2	match	match	match	1	0
cg27555390	1	0	NC_006486.4	46907523	46907474	98	50	1	0	9.00E-16	86	0	chr19	-	46907523	49	1	0	0	0	0	1	BCAM	BCAM	BCAM	BCAM	match	match	match	0	0
cg27555392	1	0	NC_006468.4	15538375	15538326	96	50	2	0	1.00E-14	82.4	0	chr1	-	15538375	48	2	0	0	0	0	2	FBXO42	FBXO42	FBXO42	FBXO42	match	match	match	0	0
cg27555500	1	0	NC_006481.4	4808857	4808808	98	50	1	0	9.00E-16	86	0	chr14	-	4808808	49	1	0	0	0	0	1	ZNF219	ZNF219	ZNF219		diff	diff	diff	0	0
cg27555582	1	0	NC_006479.4	68947400	68947449	100	50	0	0	2.00E-17	91.5	0	chr12	+	68947400	50	0	0	0	0	0	0	ABCC9	ABCC9	ABCC9		diff	diff	diff	0	0
cg27555649	1	0	NC_006468.4	183327920	183327969	100	50	0	0	2.00E-17	91.5	0	chr1	+	183327920	50	0	0	0	0	0	0	LOC107969817	LOC107969817	LOC107969817	PIK3C2B	diff	diff	diff	1	0
cg27555776	1	0	NC_006477.4	13460246	13460295	100	50	0	0	2.00E-17	91.5	0	chr10	+	13460246	50	0	0	0	0	0	0	CCDC3	CCDC3	CCDC3	OPTN	diff	diff	diff	0	0
cg27555803	1	0	NC_006487.4	38296526	38296477	98	50	1	0	9.00E-16	86	0	chr20	-	38296477	49	1	0	0	0	0	1	DSN1	DSN1	DSN1	DSN1	match	match	match	0	0
cg27555894	1	0	NC_006486.4	6053644	6053595	100	50	0	0	2.00E-17	91.5	0	chr19	-	6053595	50	0	0	0	0	0	0	NRTN	NRTN	NRTN		diff	diff	diff	0	0
cg27555933	1	0	NC_006487.4	45205914	45205963	100	50	0	0	2.00E-17	91.5	0	chr20	+	45205963	50	0	0	0	0	0	0	SGK2	SGK2	SGK2	SGK2	match	match	match	0	0
cg27555944	1	0	NC_006490.4	50082831	50082879	98	50	0	1	1.00E-14	82.4	0	chr3	+	50082831	48	1	0	0	0	0	1	MIR425	MIR425	MIR425	DALRD3	diff	diff	diff	0	0
cg27556051	1	0	NC_006468.4	178877319	178877368	100	50	0	0	2.00E-17	91.5	0	chr1	+	178877368	50	0	0	0	0	0	0	NR5A2	NR5A2	NR5A2	NR5A2	match	match	match	0	0
cg27556057	1	0	NC_006485.4	44989785	44989834	100	50	0	0	2.00E-17	91.5	0	chr18	+	44989834	50	0	0	0	0	0	0	LOC107969492	LOC107969492	LOC107969492		diff	diff	diff	0	0
cg27556109	1	0	NC_006468.4	10290859	10290810	100	50	0	0	2.00E-17	91.5	0	chr1	-	10290859	50	0	0	0	0	0	0	LOC457931	LOC457931	LOC457931		diff	diff	diff	0	0
cg27556150	1	0	NC_006486.4	44339930	44339881	100	50	0	0	2.00E-17	91.5	0	chr19	-	44339930	50	0	0	0	0	0	0	LOC104003383	LOC104003383	LOC104003383	LIPE	diff	diff	diff	0	0
cg27556163	1	0	NC_006491.4	46786716	46786667	100	50	0	0	2.00E-17	91.5	0	chrX	-	46786667	50	0	0	0	0	0	0	LOC107970960	LOC107970960	LOC107970960	SLC9A7	diff	diff	diff	0	0
cg27556193	1	0	NC_006469.4	64371131	64371180	100	50	0	0	2.00E-17	91.5	0	chr2A	+	64371131	50	0	0	0	0	0	0	OTX1	OTX1	OTX1	OTX1	match	match	match	0	0
cg27556194	1	0	NC_006473.4	50001107	50001058	98	50	1	0	9.00E-16	86	0	chr6	-	50001107	49	1	0	0	0	0	1	MUT	MUT	MUT	MUT	match	match	match	0	0
cg27556214	1	0	NC_006472.4	54325001	54325050	100	50	0	0	2.00E-17	91.5	0	chr5	+	54325001	50	0	0	0	0	0	0	LOC107974958	LOC107974958	LOC107974958	PDE4D	diff	diff	diff	0	0
cg27556332	1	0	NC_006474.4	111869222	111869271	100	50	0	0	2.00E-17	91.5	0	chr7	+	111869222	50	0	0	0	0	0	0	BCAP29	BCAP29	BCAP29	BCAP29	match	match	match	0	0
cg27556492	1	0	NC_006468.4	197090028	197089979	100	50	0	0	2.00E-17	91.5	0	chr1	-	197089979	50	0	0	0	0	0	0	LOC104004720	LOC104004720	LOC104004720		diff	diff	diff	0	0
cg27556496	1	0	NC_006484.4	80477009	80477058	100	50	0	0	2.00E-17	91.5	0	chr17	+	80477058	50	0	0	0	0	0	0	LOC107969338	LOC107969338	LOC107969338	RPTOR	diff	diff	diff	0	0
cg27556566	1	0	NC_006485.4	29172283	29172332	100	50	0	0	2.00E-17	91.5	0	chr18	+	29172332	50	0	0	0	0	0	0	RNF138	RNF138	RNF138	RNF138	match	match	match	0	0
cg27556598	1	0	NC_006472.4	119266058	119266009	100	50	0	0	2.00E-17	91.5	0	chr5	-	119266058	50	0	0	0	0	0	0	HSD17B4	HSD17B4	HSD17B4	HSD17B4	match	match	match	0	0
cg27556675	1	0	NC_006487.4	3406556	3406507	98	50	1	0	9.00E-16	86	0	chr20	-	3406507	49	1	0	0	0	0	1	LOC747046	LOC747046	LOC747046	ATRN	diff	diff	diff	0	0
cg27556688	1	0	NC_006471.4	128681774	128681725	100	50	0	0	2.00E-17	91.5	0	chr4	-	128681774	50	0	0	0	0	0	0	LOC742705	LOC742705	LOC742705		diff	diff	diff	0	0
cg27556803	1	0	NC_006481.4	4129239	4129288	100	50	0	0	2.00E-17	91.5	0	chr14	+	4129288	50	0	0	0	0	0	0	TEP1	TEP1	TEP1	TEP1	match	match	match	0	0
cg27556839	1	0	NC_006477.4	80343894	80343943	98	50	1	0	9.00E-16	86	0	chr10	+	80343943	49	1	0	0	0	0	1	LOC107966766	LOC107966766	LOC107966766	ZMIZ1-AS1	diff	diff	diff	0	0
cg27556861	1	0	NC_006487.4	3007353	3007402	98	50	1	0	9.00E-16	86	0	chr20	+	3007353	49	1	0	0	0	0	1	FASTKD5	FASTKD5	FASTKD5	FASTKD5;UBOX5	match	match	match	0	0
cg27556918	1	0	NC_006468.4	63425419	63425370	98	50	1	0	9.00E-16	86	0	chr1	-	63425419	49	1	0	0	0	0	1	ITGB3BP	ITGB3BP	ITGB3BP	EFCAB7;ITGB3BP	match	match	match	0	0
cg27557048	1	0	NC_006473.4	139095763	139095714	100	50	0	0	2.00E-17	91.5	0	chr6	-	139095763	50	0	0	0	0	0	0	MYB	MYB	MYB	MYB	match	match	match	0	0
cg27557134	1	0	NC_006468.4	33504901	33504950	100	50	0	0	2.00E-17	91.5	0	chr1	+	33504950	50	0	0	0	0	0	0	C1H1orf94	C1H1orf94	C1H1orf94	C1orf94	diff	diff	diff	0	0
cg27557168	1	0	NC_006480.4	58975974	58976023	100	50	0	0	2.00E-17	91.5	0	chr13	+	58975974	50	0	0	0	0	0	0	KLF12	KLF12	KLF12	KLF12	match	match	match	0	0
cg27557317	1	0	NC_006468.4	25323835	25323786	100	50	0	0	2.00E-17	91.5	0	chr1	-	25323786	50	0	0	0	0	0	0	CEP85	CEP85	CEP85	CCDC21	diff	diff	diff	0	0
cg27557378	1	0	NC_006483.4	2433346	2433299	100	48	0	0	3.00E-16	87.8	0	chr16	-	2433346	48	0	0	0	0	0	0	DNASE1L2	DNASE1L2	DNASE1L2	DNASE1L2	match	match	match	0	0
cg27557413	1	0	NC_006485.4	52744940	52744989	100	50	0	0	2.00E-17	91.5	0	chr18	+	52744989	50	0	0	0	0	0	0	TCF4	TCF4	TCF4	TCF4	match	match	match	0	0
cg27557525	1	0	NC_006469.4	74457063	74457014	100	50	0	0	2.00E-17	91.5	0	chr2A	-	74457014	50	0	0	0	0	0	0	EMX1	EMX1	EMX1	SFXN5	diff	diff	diff	0	0
cg27557698	1	0	NC_006479.4	92200205	92200158	94	50	1	1	2.00E-12	75.2	0	chr12	-	92200205	45	3	0	0	0	0	3	POC1B	POC1B	POC1B	ATP2B1	diff	diff	diff	0	0
cg27557782	1	0	NC_006490.4	130742796	130742747	96	50	2	0	1.00E-14	82.4	0	chr3	-	130742796	48	2	0	0	0	0	2	LOC104005735	LOC104005735	LOC104005735		diff	diff	diff	0	0
cg27557790	1	0	NC_006470.4	110082753	110082802	100	50	0	0	2.00E-17	91.5	0	chr2B	+	110082753	50	0	0	0	0	0	0	NHEJ1	NHEJ1	NHEJ1	SLC23A3	diff	diff	diff	0	0
cg27557829	1	0	NC_006468.4	6243913	6243864	100	50	0	0	2.00E-17	91.5	0	chr1	-	6243864	50	0	0	0	0	0	0	CAMTA1	CAMTA1	CAMTA1	CAMTA1	match	match	match	0	0
cg27557909	1	0	NC_006491.4	117911229	117911180	100	50	0	0	2.00E-17	91.5	0	chrX	-	117911229	50	0	0	0	0	0	0	WDR44	WDR44	WDR44	WDR44	match	match	match	0	0
cg27558006	1	0	NC_006483.4	19121026	19120977	98	50	1	0	9.00E-16	86	0	chr16	-	19120977	49	1	0	0	0	0	1	C16H16orf62	C16H16orf62	C16H16orf62	CP110	diff	diff	diff	0	0
cg27558057	1	0	NC_006491.4	70946395	70946444	98	50	1	0	9.00E-16	86	0	chrX	+	70946444	49	1	0	0	0	0	1	LOC100612097	LOC100612097	LOC100612097	BCYRN1;INGX	diff	diff	diff	0	0
cg27558095	1	0	NC_006468.4	66521337	66521386	100	50	0	0	2.00E-17	91.5	0	chr1	+	66521386	50	0	0	0	0	0	0	SGIP1	SGIP1	SGIP1	SGIP1	match	match	match	0	0
cg27558107	1	0	NC_006473.4	74541403	74541452	100	50	0	0	2.00E-17	91.5	0	chr6	+	74541452	50	0	0	0	0	0	0	RIMS1	RIMS1	RIMS1	RIMS1	match	match	match	0	0
cg27558149	1	0	NC_006487.4	33477709	33477758	100	50	0	0	2.00E-17	91.5	0	chr20	+	33477758	50	0	0	0	0	0	0	TM9SF4	TM9SF4	TM9SF4	TM9SF4	match	match	match	0	0
cg27558208	1	0	NC_006488.4	17493599	17493550	98	50	1	0	9.00E-16	86	0	chr21	-	17493599	49	1	0	1	1	1	0	LOC474090	LOC474090	LOC474090		diff	diff	diff	1	0
cg27558234	1	0	NC_006481.4	44939617	44939568	100	50	0	0	2.00E-17	91.5	0	chr14	-	44939617	50	0	0	0	0	0	0	SIX1	SIX1	SIX1	SIX1	match	match	match	0	0
cg27558371	1	0	NC_006487.4	320895	320846	100	50	0	0	2.00E-17	91.5	0	chr20	-	320846	50	0	0	0	0	0	0	TRIB3	TRIB3	TRIB3		diff	diff	diff	0	0
cg27558387	1	0	NC_006490.4	160822094	160822143	100	50	0	0	2.00E-17	91.5	0	chr3	+	160822143	50	0	0	0	0	0	0	LOC107970450	LOC107970450	LOC107970450		diff	diff	diff	0	0
cg27558411	1	0	NC_006480.4	98969041	98968992	98	50	1	0	9.00E-16	86	0	chr13	-	98969041	49	1	0	0	0	0	1	LOC107968006	LOC107968006	LOC107968006	MCF2L	diff	diff	diff	0	0
cg27558433	1	0	NC_006484.4	35561068	35561019	100	50	0	0	2.00E-17	91.5	0	chr17	-	35561019	50	0	0	0	0	0	0	LOC107969038	LOC107969038	LOC107969038		diff	diff	diff	0	0
cg27558437	1	0	NC_006473.4	32395071	32395120	100	50	0	0	2.00E-17	91.5	0	chr6	+	32395071	50	0	0	0	0	0	0	PBX2	PBX2	PBX2	PBX2	match	match	match	0	0
cg27558479	1	0	NC_006469.4	75673672	75673721	98	50	1	0	9.00E-16	86	0	chr2A	+	75673672	49	1	0	0	0	0	1	MTHFD2	MTHFD2	MTHFD2	MTHFD2	match	match	match	0	0
cg27558485	1	0	NC_006490.4	200530178	200530227	98	50	1	0	9.00E-16	86	0	chr3	+	200530227	49	1	0	0	0	0	1	SLC51A	SLC51A	SLC51A	OSTalpha	diff	diff	diff	0	0
cg27558504	1	0	NC_006486.4	48414039	48413990	98	50	1	0	9.00E-16	86	0	chr19	-	48413990	49	1	0	0	0	0	1	HIF3A	HIF3A	HIF3A	HIF3A	match	match	match	0	0
cg27558558	1	0	NC_006478.4	86748119	86748168	100	50	0	0	2.00E-17	91.5	0	chr11	+	86748119	50	0	0	0	0	0	0	LOC104001274	LOC104001274	LOC104001274	ME3	diff	diff	diff	0	0
cg27558564	1	0	NC_006490.4	198962305	198962354	100	50	0	0	2.00E-17	91.5	0	chr3	+	198962354	50	0	0	0	0	0	0	LOC107970881	LOC107970881	LOC107970881	TMEM44	diff	diff	diff	0	0
cg27558594	1	0	NC_006473.4	93509793	93509842	100	50	0	0	2.00E-17	91.5	0	chr6	+	93509793	50	0	0	0	0	0	0	BACH2	BACH2	BACH2	BACH2	match	match	match	0	0
cg27558663	1	0	NC_006474.4	49700003	49699954	100	50	0	0	2.00E-17	91.5	0	chr7	-	49700003	50	0	0	0	0	0	0	LOC107976066	LOC107976066	LOC107976066		diff	diff	diff	0	0
cg27558693	1	0	NC_006468.4	85672304	85672353	100	50	0	0	2.00E-17	91.5	0	chr1	+	85672353	50	0	0	0	0	0	0	C1H1orf52	C1H1orf52	C1H1orf52		diff	diff	diff	0	0
cg27558697	1	0	NC_006483.4	638369	638418	98	50	1	0	9.00E-16	86	0	chr16	+	638418	49	1	0	0	0	0	1	PRR35	PRR35	PRR35	C16orf11	diff	diff	diff	0	0
cg27558753	1	0	NC_006481.4	16514195	16514244	100	50	0	0	2.00E-17	91.5	0	chr14	+	16514244	50	0	0	0	0	0	0	NPAS3	NPAS3	NPAS3	AKAP6	diff	diff	diff	0	0
cg27558820	1	0	NC_006483.4	605272	605321	98	50	1	0	9.00E-16	86	0	chr16	+	605321	49	1	0	0	0	0	1	LOC107968754	LOC107968754	LOC107968754	SOLH	diff	diff	diff	0	0
cg27558864	1	0	NC_006486.4	3613490	3613539	100	50	0	0	2.00E-17	91.5	0	chr19	+	3613539	50	0	0	0	0	0	0	LOC107969841	LOC107969841	LOC107969841	NFIC	diff	diff	diff	0	0
cg27558921	1	0	NC_006478.4	75928519	75928470	100	50	0	0	2.00E-17	91.5	0	chr11	-	75928470	50	0	0	0	0	0	0	LOC107967161	LOC107967161	LOC107967161	UVRAG	diff	diff	diff	0	0
cg27559021	1	0	NC_006473.4	29084615	29084566	100	50	0	0	2.00E-17	91.5	0	chr6	-	29084615	50	0	0	0	0	0	0	TRNAA-AGC	TRNAA-AGC	TRNAA-AGC		diff	diff	diff	0	0
cg27559029	1	0	NC_006469.4	28964128	28964177	96	50	2	0	1.00E-14	82.4	0	chr2A	+	28964177	48	2	0	0	0	0	2	FOSL2	FOSL2	FOSL2	FLJ31356;FOSL2	match	match	match	0	0
cg27559224	1	0	NC_006468.4	33199723	33199772	100	50	0	0	2.00E-17	91.5	0	chr1	+	33199723	50	0	0	0	0	0	0	HMGB4	HMGB4	HMGB4	HMGB4;CSMD2	match	match	match	0	0
cg27559343	1	0	NC_006481.4	84701361	84701312	98	50	1	0	9.00E-16	86	0	chr14	-	84701312	49	1	0	0	0	0	1	SETD3	SETD3	SETD3	SETD3;CCNK	match	match	match	0	0
cg27559378	1	0	NC_006468.4	47761700	47761653	100	48	0	0	3.00E-16	87.8	0	chr1	-	47761653	48	0	0	0	0	0	0	LOC100614986	LOC100614986	LOC100614986	SKINTL	diff	diff	diff	0	0
cg27559399	1	0	NC_006468.4	180334467	180334418	100	50	0	0	2.00E-17	91.5	0	chr1	-	180334418	50	0	0	0	0	0	0	PHLDA3	PHLDA3	PHLDA3		diff	diff	diff	0	0
cg27559403	1	0	NC_006475.4	9262814	9262765	100	50	0	0	2.00E-17	91.5	0	chr8	-	9262814	50	0	0	0	0	0	0	MSRA	MSRA	MSRA		diff	diff	diff	0	0
cg27559408	1	0	NC_006486.4	47755439	47755488	98	50	1	0	9.00E-16	86	0	chr19	+	47755488	49	1	0	0	0	0	1	MIR330	MIR330	MIR330	MIR330;EML2;EML2-AS1	match	match	match	0	0
cg27559462	1	0	NC_006491.4	119177513	119177464	100	50	0	0	2.00E-17	91.5	0	chrX	-	119177513	50	0	0	0	0	0	0	UBE2A	UBE2A	UBE2A	UBE2A	match	match	match	0	0
cg27559520	1	0	NC_006478.4	17041690	17041641	100	50	0	0	2.00E-17	91.5	0	chr11	-	17041641	50	0	0	0	0	0	0	PIK3C2A	PIK3C2A	PIK3C2A		diff	diff	diff	0	0
cg27559549	1	0	NC_006470.4	98548066	98548017	100	50	0	0	2.00E-17	91.5	0	chr2B	-	98548066	50	0	0	0	0	0	0	FZD5	FZD5	FZD5		diff	diff	diff	0	0
cg27559562	1	0	NC_006483.4	3760979	3760930	98	50	1	0	9.00E-16	86	0	chr16	-	3760930	49	1	0	0	0	0	1	CLUAP1	CLUAP1	CLUAP1	CLUAP1	match	match	match	1	0
cg27559586	1	0	NC_006487.4	34406390	34406341	100	50	0	0	2.00E-17	91.5	0	chr20	-	34406341	50	0	0	0	0	0	0	BPIFB6	BPIFB6	BPIFB6	BPIFB6	match	match	match	0	0
cg27559595	1	0	NC_006482.4	60041843	60041794	100	50	0	0	2.00E-17	91.5	0	chr15	-	60041843	50	0	0	0	0	0	0	CTSH	CTSH	CTSH	CTSH	match	match	match	0	0
cg27559596	1	0	NC_006475.4	27185237	27185286	98	50	1	0	9.00E-16	86	0	chr8	+	27185286	49	1	0	0	0	0	1	LOC107976271	LOC107976271	LOC107976271		diff	diff	diff	0	0
cg27559630	1	0	NC_006472.4	134880213	134880164	100	50	0	0	2.00E-17	91.5	0	chr5	-	134880164	50	0	0	0	0	0	0	PCBD2	PCBD2	PCBD2	PCBD2	match	match	match	0	0
cg27559661	1	0	NC_006483.4	47769796	47769845	98	50	1	0	9.00E-16	86	0	chr16	+	47769796	49	1	0	0	0	0	1	CPNE2	CPNE2	CPNE2	CPNE2	match	match	match	0	0
cg27559724	1	0	NC_006490.4	190938097	190938144	97.92	48	1	0	1.00E-14	82.4	0	chr3	+	190938097	47	1	0	0	0	0	1	RFC4	RFC4	RFC4	RFC4	match	match	match	0	0
cg27559842	1	0	NC_006473.4	162713094	162713143	100	50	0	0	2.00E-17	91.5	0	chr6	+	162713143	50	0	0	0	0	0	0	TMEM181	TMEM181	TMEM181	TULP4	diff	diff	diff	0	0
cg27559892	1	0	NC_006490.4	18849885	18849934	100	50	0	0	2.00E-17	91.5	0	chr3	+	18849934	50	0	0	0	0	0	0	SATB1	SATB1	SATB1	SATB1	match	match	match	0	0
cg27559965	1	0	NC_006490.4	126170730	126170779	98	50	1	0	9.00E-16	86	0	chr3	+	126170730	49	1	0	0	0	0	1	SEMA5B	SEMA5B	SEMA5B	SEMA5B	match	match	match	0	0
cg27559997	1	0	NC_006468.4	41089590	41089541	98	50	1	0	9.00E-16	86	0	chr1	-	41089541	49	1	0	0	0	0	1	EDN2	EDN2	EDN2	HIVEP3	diff	diff	diff	0	0
cg27560039	1	0	NC_006478.4	83203569	83203618	100	50	0	0	2.00E-17	91.5	0	chr11	+	83203569	50	0	0	0	0	0	0	LOC100610822	LOC100610822	LOC100610822	RAB30;RAB30-AS1	diff	diff	diff	0	0
cg27560040	1	0	NC_006473.4	160069915	160069866	100	50	0	0	2.00E-17	91.5	0	chr6	-	160069915	50	0	0	0	0	0	0	LOC104007044	LOC104007044	LOC104007044		diff	diff	diff	0	0
cg27560055	1	0	NC_006478.4	67129307	67129356	98	50	1	0	9.00E-16	86	0	chr11	+	67129307	49	1	0	0	0	0	1	SYT12	SYT12	SYT12	SYT12	match	match	match	0	0
cg27560091	1	0	NC_006480.4	4302339	4302388	94	50	3	0	5.00E-13	77	0	chr13	+	4302339	47	3	0	0	0	0	3	PSPC1	PSPC1	PSPC1	PSPC1	match	match	match	0	0
cg27560120	1	0	NC_006490.4	132845117	132845068	100	50	0	0	2.00E-17	91.5	0	chr3	-	132845117	50	0	0	0	0	0	0	LOC738671	LOC738671	LOC738671	PLXND1	diff	diff	diff	0	0
cg27560132	1	0	NC_006469.4	66673324	66673373	100	50	0	0	2.00E-17	91.5	0	chr2A	+	66673324	50	0	0	0	0	0	0	ACTR2	ACTR2	ACTR2		diff	diff	diff	0	0
cg27560137	1	0	NC_006469.4	28159973	28159924	100	50	0	0	2.00E-17	91.5	0	chr2A	-	28159973	50	0	0	0	0	0	0	ZNF512	ZNF512	ZNF512	ZNF512	match	match	match	0	0
cg27560182	1	0	NC_006468.4	25272042	25272091	100	50	0	0	2.00E-17	91.5	0	chr1	+	25272042	50	0	0	0	0	0	0	CATSPER4	CATSPER4	CATSPER4	CNKSR1	diff	diff	diff	0	0
cg27560248	1	0	NC_006469.4	77833408	77833359	98	50	1	0	9.00E-16	86	0	chr2A	-	77833359	49	1	0	0	0	0	1	LOC100608591	LOC100608591	LOC100608591		diff	diff	diff	1	0
cg27560250	1	0	NC_006482.4	43067274	43067323	98	50	1	0	9.00E-16	86	0	chr15	+	43067274	49	1	0	0	0	0	1	LOC467699	LOC467699	LOC467699		diff	diff	diff	0	0
cg27560282	1	0	NC_006473.4	53711744	53711695	98	50	1	0	9.00E-16	86	0	chr6	-	53711695	49	1	0	0	0	0	1	ICK	ICK	ICK	ICK	match	match	match	0	0
cg27560292	1	0	NC_006478.4	6416135	6416086	98	50	1	0	9.00E-16	86	0	chr11	-	6416086	49	1	0	0	0	0	1	TAF10	TAF10	TAF10	TAF10	match	match	match	0	0
cg27560327	1	0	NC_006471.4	157976062	157976013	100	50	0	0	2.00E-17	91.5	0	chr4	-	157976062	50	0	0	0	0	0	0	LOC104006251	LOC104006251	LOC104006251		diff	diff	diff	0	0
cg27560367	1	0	NC_006480.4	99486722	99486673	96	50	2	0	1.00E-14	82.4	0	chr13	-	99486722	48	2	0	0	1	1	1	TMCO3	TMCO3	TMCO3	DCUN1D2;TMCO3	match	match	match	0	0
cg27560391	1	0	NC_006481.4	79203581	79203630	100	50	0	0	2.00E-17	91.5	0	chr14	+	79203581	50	0	0	0	0	0	0	DDX24	DDX24	DDX24	DDX24;IFI27L1	match	match	match	0	0
cg27560452	1	0	NC_006483.4	40024706	40024657	100	50	0	0	2.00E-17	91.5	0	chr16	-	40024706	50	0	0	0	0	0	0	LOC104002599	LOC104002599	LOC104002599		diff	diff	diff	0	0
cg27560481	1	0	NC_006484.4	22057289	22057338	100	50	0	0	2.00E-17	91.5	0	chr17	+	22057289	50	0	0	0	0	0	0	UNC45B	UNC45B	UNC45B		diff	diff	diff	0	0
cg27560555	1	0	NC_006471.4	7182769	7182720	96	50	2	0	1.00E-14	82.4	0	chr4	-	7182769	48	2	0	0	0	0	2	BLOC1S4	BLOC1S4	BLOC1S4	CNO	diff	diff	diff	0	0
cg27560629	1	0	NC_006479.4	123981373	123981324	100	50	0	0	2.00E-17	91.5	0	chr12	-	123981324	50	0	0	0	0	0	0	ACADS	ACADS	ACADS	ACADS	match	match	match	0	0
cg27560660	1	0	NC_006473.4	130903843	130903892	100	50	0	0	2.00E-17	91.5	0	chr6	+	130903843	50	0	0	0	0	0	0	RSPO3	RSPO3	RSPO3		diff	diff	diff	0	0
cg27560671	1	0	NC_006483.4	58262786	58262835	100	50	0	0	2.00E-17	91.5	0	chr16	+	58262786	50	0	0	0	0	0	0	TPPP3	TPPP3	TPPP3	LRRC36	diff	diff	diff	0	0
cg27560775	1	0	NC_006476.4	24645555	24645506	98	50	1	0	9.00E-16	86	0	chr9	-	24645506	49	1	0	0	0	0	1	ELAVL2	ELAVL2	ELAVL2		diff	diff	diff	0	0
cg27560781	1	0	NC_006471.4	42859763	42859714	100	50	0	0	2.00E-17	91.5	0	chr4	-	42859763	50	0	0	0	0	0	0	LOC107974243	LOC107974243	LOC107974243		diff	diff	diff	0	0
cg27560783	1	0	NC_006487.4	49754848	49754897	100	50	0	0	2.00E-17	91.5	0	chr20	+	49754848	50	0	0	0	0	0	0	LOC101058763	LOC101058763	LOC101058763		diff	diff	diff	0	0
cg27560818	1	0	NC_006483.4	79159649	79159600	98	50	1	0	9.00E-16	86	0	chr16	-	79159600	49	1	0	0	0	0	1	SLC7A5	SLC7A5	SLC7A5	SLC7A5	match	match	match	0	0
cg27560864	1	0	NC_006478.4	118598653	118598702	100	50	0	0	2.00E-17	91.5	0	chr11	+	118598702	50	0	0	0	0	0	0	SCN4B	SCN4B	SCN4B	SCN4B	match	match	match	0	0
cg27560894	1	0	NC_006475.4	22621214	22621165	100	50	0	0	2.00E-17	91.5	0	chr8	-	22621214	50	0	0	0	0	0	0	CHMP7	CHMP7	CHMP7	CHMP7	match	match	match	0	0
cg27560898	1	0	NC_006490.4	74663094	74663045	98	50	1	0	9.00E-16	86	0	chr3	-	74663045	49	1	0	0	0	0	1	LOC100608205	LOC100608205	LOC100608205		diff	diff	diff	1	0
cg27560922	1	0	NC_006483.4	292258	292307	96	50	2	0	1.00E-14	82.4	0	chr16	+	292258	48	2	0	0	0	0	2	ARHGDIG	ARHGDIG	ARHGDIG	ARHGDIG	match	match	match	0	0
cg27561006	1	0	NC_006478.4	83031664	83031615	100	50	0	0	2.00E-17	91.5	0	chr11	-	83031664	50	0	0	0	0	0	0	PRCP	PRCP	PRCP	PRCP	match	match	match	0	0
cg27561031	1	0	NC_006468.4	158399722	158399771	100	50	0	0	2.00E-17	91.5	0	chr1	+	158399722	50	0	0	0	0	0	0	TOR1AIP1	TOR1AIP1	TOR1AIP1	TOR1AIP1	match	match	match	1	0
cg27561072	1	0	NC_006468.4	18481375	18481424	98	50	1	0	9.00E-16	86	0	chr1	+	18481375	49	1	0	0	0	0	1	CAPZB	CAPZB	CAPZB	CAPZB	match	match	match	0	0
cg27561099	1	0	NC_006490.4	189487451	189487500	100	50	0	0	2.00E-17	91.5	0	chr3	+	189487451	50	0	0	0	0	0	0	LOC101059447	LOC101059447	LOC101059447	MAP3K13	diff	diff	diff	0	0
cg27561290	1	0	NC_006475.4	143414259	143414210	100	50	0	0	2.00E-17	91.5	0	chr8	-	143414210	50	0	0	0	0	0	0	LOC107976457	LOC107976457	LOC107976457	PTK2	diff	diff	diff	0	0
cg27561350	1	0	NC_006482.4	36088808	36088857	96	50	2	0	1.00E-14	82.4	0	chr15	+	36088857	48	2	0	0	0	0	2	RAB27A	RAB27A	RAB27A	RAB27A	match	match	match	0	0
cg27561421	1	0	NC_006470.4	91423207	91423256	100	50	0	0	2.00E-17	91.5	0	chr2B	+	91423256	50	0	0	0	0	0	0	BZW1	BZW1	BZW1	BZW1	match	match	match	0	0
cg27561431	1	0	NC_006471.4	1081033	1080984	100	50	0	0	2.00E-17	91.5	0	chr4	-	1080984	50	0	0	0	0	0	0	LOC107974522	LOC107974522	LOC107974522	GAK	diff	diff	diff	0	0
cg27561452	1	0	NC_006483.4	59445016	59445065	100	50	0	0	2.00E-17	91.5	0	chr16	+	59445016	50	0	0	0	0	0	0	ZFP90	ZFP90	ZFP90	ZFP90	match	match	match	0	0
cg27561527	1	0	NC_006485.4	57088186	57088235	98	50	1	0	9.00E-16	86	0	chr18	+	57088235	49	1	0	0	0	0	1	CCBE1	CCBE1	CCBE1	CCBE1	match	match	match	0	0
cg27561528	1	0	NC_006478.4	33639056	33639007	100	50	0	0	2.00E-17	91.5	0	chr11	-	33639007	50	0	0	0	0	0	0	C11H11orf91	C11H11orf91	C11H11orf91	KIAA1549L	diff	diff	diff	0	0
cg27561774	1	0	NC_006477.4	134612074	134612123	100	50	0	0	2.00E-17	91.5	0	chr10	+	134612074	50	0	0	0	0	0	0	C10H10orf91	C10H10orf91	C10H10orf91		diff	diff	diff	0	0
cg27561786	1	0	NC_006468.4	7779042	7779091	100	50	0	0	2.00E-17	91.5	0	chr1	+	7779091	50	0	0	0	0	0	0	SLC45A1	SLC45A1	SLC45A1	RERE	diff	diff	diff	0	0
cg27561818	1	0	NC_006483.4	48484645	48484694	100	50	0	0	2.00E-17	91.5	0	chr16	+	48484694	50	0	0	0	0	0	0	LOC738088	LOC738088	LOC738088	KIFC3	diff	diff	diff	0	0
cg27561829	1	0	NC_006484.4	78376908	78376957	100	50	0	0	2.00E-17	91.5	0	chr17	+	78376957	50	0	0	0	0	0	0	CYTH1	CYTH1	CYTH1	CYTH1	match	match	match	0	0
cg27561875	1	0	NC_006484.4	82217023	82217072	100	50	0	0	2.00E-17	91.5	0	chr17	+	82217072	50	0	0	0	0	0	0	OGFOD3	OGFOD3	OGFOD3	C17orf101	diff	diff	diff	0	0
cg27561907	1	0	NC_006483.4	3034180	3034131	100	50	0	0	2.00E-17	91.5	0	chr16	-	3034180	50	0	0	0	0	0	0	PRSS41	PRSS41	PRSS41	TESSP1	diff	diff	diff	0	0
cg27561949	1	0	NC_006473.4	90857807	90857856	98	50	1	0	9.00E-16	86	0	chr6	+	90857807	49	1	0	0	0	0	1	AKIRIN2	AKIRIN2	AKIRIN2	NCRNA00120;AKIRIN2	match	match	match	0	0
cg27561954	1	0	NC_006468.4	9398861	9398812	98	50	1	0	9.00E-16	86	0	chr1	-	9398812	49	1	0	0	0	0	1	RBP7	RBP7	RBP7	RBP7	match	match	match	0	0
cg27561959	1	0	NC_006468.4	157291493	157291542	100	50	0	0	2.00E-17	91.5	0	chr1	+	157291493	50	0	0	0	0	0	0	LOC104003883	LOC104003883	LOC104003883	RALGPS2	diff	diff	diff	0	0
cg27562005	1	0	NC_006473.4	366206	366255	100	50	0	0	2.00E-17	91.5	0	chr6	+	366206	50	0	0	0	0	0	0	HUS1B	HUS1B	HUS1B	EXOC2	diff	diff	diff	0	0
cg27562010	1	0	NW_015973486.1	905369	905418	100	50	0	0	2.00E-17	91.5	0	chr7_random_Contig563_iteration_1	+	905369	50	0	0	0	0	0	0	LOC472281	LOC472281	LOC472281		diff	diff	diff	0	0
cg27562023	1	0	NC_006484.4	275280	275327	100	48	0	0	3.00E-16	87.8	0	chr17	+	275280	48	0	0	0	0	0	0	LOC107969097	LOC107969097	LOC107969097	RPH3AL	diff	diff	diff	0	0
cg27562069	1	0	NC_006469.4	61679664	61679713	98	50	1	0	9.00E-16	86	0	chr2A	+	61679664	49	1	0	0	0	0	1	LOC107971645	LOC107971645	LOC107971645		diff	diff	diff	0	0
cg27562174	1	0	NC_006471.4	101806369	101806320	100	50	0	0	2.00E-17	91.5	0	chr4	-	101806369	50	0	0	0	0	0	0	ADH4	ADH4	ADH4	ADH4;LOC100507053	match	match	match	0	0
cg27562259	1	0	NC_006473.4	29121739	29121788	100	50	0	0	2.00E-17	91.5	0	chr6	+	29121788	50	0	0	0	0	0	0	TRNAR-CCG	TRNAR-CCG	TRNAR-CCG		diff	diff	diff	0	0
cg27562311	1	0	NC_006479.4	8993346	8993297	98	50	1	0	9.00E-16	86	0	chr12	-	8993346	49	1	0	0	0	0	1	AICDA	AICDA	AICDA	AICDA	match	match	match	0	0
cg27562357	1	0	NC_006479.4	134942731	134942682	98	50	1	0	9.00E-16	86	0	chr12	-	134942682	49	1	0	0	0	0	1	LOC107967810	LOC107967810	LOC107967810		diff	diff	diff	0	0
cg27562431	1	0	NC_006474.4	132144285	132144334	100	50	0	0	2.00E-17	91.5	0	chr7	+	132144285	50	0	0	0	0	0	0	ARF5	ARF5	ARF5	ARF5	match	match	match	0	0
cg27562454	1	0	NC_006480.4	81285664	81285716	94.34	53	0	1	4.00E-14	80.6	0	chr13	+	81285716	50	3	0	0	0	0	3	DZIP1	DZIP1	DZIP1	DZIP1	match	match	match	0	0
cg27562582	1	0	NC_006490.4	10275286	10275237	98	50	1	0	9.00E-16	86	0	chr3	-	10275237	49	1	0	0	0	0	1	FANCD2	FANCD2	FANCD2	FANCD2	match	match	match	0	0
cg27562682	1	0	NC_006468.4	222131132	222131181	100	50	0	0	2.00E-17	91.5	0	chr1	+	222131132	50	0	0	0	0	0	0	LOC104004806	LOC104004806	LOC104004806		diff	diff	diff	0	0
cg27562717	1	0	NW_015974334.1	167132	167180	92	50	3	1	7.00E-11	69.8	0	chr20_random_Contig42_iteration_1R1	+	167180	45	4	0	0	1	1	3	LOC107972496	LOC107972496	LOC107972496	ID1	diff	diff	diff	0	0
cg27562777	1	0	NC_006487.4	49927273	49927320	100	48	0	0	3.00E-16	87.8	0	chr20	+	49927273	48	0	0	0	0	0	0	LOC104003607	LOC104003607	LOC104003607		diff	diff	diff	0	0
cg27562840	1	0	NC_006484.4	28708036	28708085	100	50	0	0	2.00E-17	91.5	0	chr17	+	28708085	50	0	0	0	0	0	0	SLC13A2	SLC13A2	SLC13A2	SLC13A2	match	match	match	0	0
cg27562920	1	0	NC_006468.4	134936333	134936284	100	50	0	0	2.00E-17	91.5	0	chr1	-	134936333	50	0	0	0	0	0	0	SH2D2A	SH2D2A	SH2D2A	SH2D2A	match	match	match	0	0
cg27562970	1	0	NC_006478.4	86979652	86979603	96	50	2	0	1.00E-14	82.4	0	chr11	-	86979652	48	2	0	0	0	0	2	PRSS23	PRSS23	PRSS23	PRSS23	match	match	match	0	0
cg27562980	1	0	NC_006484.4	25565887	25565838	100	50	0	0	2.00E-17	91.5	0	chr17	-	25565838	50	0	0	0	0	0	0	UTP6	UTP6	UTP6		diff	diff	diff	0	0
cg27563027	1	0	NC_006468.4	10217660	10217709	100	50	0	0	2.00E-17	91.5	0	chr1	+	10217660	50	0	0	0	0	0	0	LOC457931	LOC457931	LOC457931	CASZ1	diff	diff	diff	0	0
cg27563048	1	0	NC_006490.4	53081781	53081830	98	50	1	0	9.00E-16	86	0	chr3	+	53081781	49	1	0	0	0	0	1	ABHD14B	ABHD14B	ABHD14B	ABHD14B;ABHD14A	match	match	match	0	0
cg27563103	1	0	NC_006473.4	141854378	141854329	100	50	0	0	2.00E-17	91.5	0	chr6	-	141854329	50	0	0	0	0	0	0	LOC104007033	LOC104007033	LOC104007033		diff	diff	diff	0	0
cg27563126	1	0	NC_006476.4	107887985	107888034	100	50	0	0	2.00E-17	91.5	0	chr9	+	107888034	50	0	0	0	0	0	0	PRRX2	PRRX2	PRRX2	PRRX2	match	match	match	0	0
cg27563138	1	0	NC_006487.4	64747560	64747609	100	50	0	0	2.00E-17	91.5	0	chr20	+	64747560	50	0	0	0	0	0	0	SLCO4A1	SLCO4A1	SLCO4A1		diff	diff	diff	0	0
cg27563174	1	0	NC_006486.4	37216522	37216473	100	50	0	0	2.00E-17	91.5	0	chr19	-	37216473	50	0	0	0	0	0	0	USF2	USF2	USF2	USF2	match	match	match	0	0
cg27563201	1	0	NC_006487.4	2622521	2622570	100	50	0	0	2.00E-17	91.5	0	chr20	+	2622570	50	0	0	0	0	0	0	CPXM1	CPXM1	CPXM1	EBF4	diff	diff	diff	0	0
cg27563210	1	0	NC_006473.4	42358470	42358519	100	50	0	0	2.00E-17	91.5	0	chr6	+	42358519	50	0	0	0	0	0	0	USP49	USP49	USP49	USP49	match	match	match	0	0
cg27563239	1	0	NC_006484.4	21525080	21525129	100	50	0	0	2.00E-17	91.5	0	chr17	+	21525080	50	0	0	0	0	0	0	RASL10B	RASL10B	RASL10B	AP2B1	diff	diff	diff	0	0
cg27563328	1	0	NC_006474.4	32649008	32648959	100	50	0	0	2.00E-17	91.5	0	chr7	-	32648959	50	0	0	0	0	0	0	LOC463343	LOC463343	LOC463343	BBS9	diff	diff	diff	0	0
cg27563420	1	0	NC_006482.4	11704081	11704032	98	50	1	0	9.00E-16	86	0	chr15	-	11704081	49	1	0	0	0	0	1	LOC107968505	LOC107968505	LOC107968505		diff	diff	diff	0	0
cg27563423	1	0	NC_006468.4	100275051	100275100	100	50	0	0	2.00E-17	91.5	0	chr1	+	100275100	50	0	0	0	0	0	0	PALMD	PALMD	PALMD	PALMD	match	match	match	0	0
cg27563424	1	0	NC_006483.4	59444961	59445010	94	50	3	0	5.00E-13	77	0	chr16	+	59444961	47	3	0	0	0	0	3	ZFP90	ZFP90	ZFP90	ZFP90	match	match	match	0	0
cg27563485	1	0	NC_006477.4	61739840	61739889	100	50	0	0	2.00E-17	91.5	0	chr10	+	61739840	50	0	0	0	0	0	0	LOC104008185	LOC104008185	LOC104008185	RHOBTB1	diff	diff	diff	0	0
cg27563529	1	0	NC_006479.4	36259273	36259322	100	50	0	0	2.00E-17	91.5	0	chr12	+	36259273	50	0	0	0	0	0	0	NPFF	NPFF	NPFF	ATF7	diff	diff	diff	0	0
cg27563558	1	0	NC_006479.4	39370448	39370497	98	50	1	0	9.00E-16	86	0	chr12	+	39370497	49	1	0	0	0	0	1	DIP2B	DIP2B	DIP2B		diff	diff	diff	0	0
cg27563599	1	0	NC_006472.4	16816241	16816290	100	50	0	0	2.00E-17	91.5	0	chr5	+	16816290	50	0	0	0	0	0	0	ZNF622	ZNF622	ZNF622	FAM134B	diff	diff	diff	0	0
cg27563659	1	0	NC_006487.4	37589152	37589201	100	50	0	0	2.00E-17	91.5	0	chr20	+	37589201	50	0	0	0	0	0	0	EPB41L1	EPB41L1	EPB41L1	EPB41L1	match	match	match	0	0
cg27563668	1	0	NC_006481.4	88854875	88854924	98	50	1	0	9.00E-16	86	0	chr14	+	88854875	49	1	0	0	0	0	1	TRMT61A	TRMT61A	TRMT61A	TRMT61A	match	match	match	0	0
cg27563701	1	0	NC_006468.4	132969410	132969459	100	50	0	0	2.00E-17	91.5	0	chr1	+	132969459	50	0	0	0	0	0	0	KCNN3	KCNN3	KCNN3		diff	diff	diff	0	0
cg27563716	1	0	NC_006471.4	187770286	187770237	100	50	0	0	2.00E-17	91.5	0	chr4	-	187770237	50	0	0	0	0	0	0	CDKN2AIP	CDKN2AIP	CDKN2AIP	CDKN2AIP	match	match	match	0	0
cg27563778	1	0	NC_006471.4	102214009	102213960	100	50	0	0	2.00E-17	91.5	0	chr4	-	102213960	50	0	0	0	0	0	0	C4H4orf17	C4H4orf17	C4H4orf17	C4orf17	diff	diff	diff	0	0
cg27563952	1	0	NC_006468.4	161159330	161159379	98	50	1	0	9.00E-16	86	0	chr1	+	161159330	49	1	0	0	0	0	1	RNASEL	RNASEL	RNASEL		diff	diff	diff	0	0
cg27563968	1	0	NC_006479.4	13458457	13458408	100	50	0	0	2.00E-17	91.5	0	chr12	-	13458457	50	0	0	0	0	0	0	LOC465300	LOC465300	LOC465300		diff	diff	diff	0	0
cg27563985	1	0	NC_006487.4	57959071	57959020	96.15	52	0	1	1.00E-14	82.4	0	chr20	-	57959020	50	2	0	0	0	0	2	CBLN4	CBLN4	CBLN4	CBLN4	match	match	match	0	0
cg27564016	1	0	NC_006490.4	132710691	132710740	100	50	0	0	2.00E-17	91.5	0	chr3	+	132710691	50	0	0	0	0	0	0	MBD4	MBD4	MBD4	IFT122;MBD4	match	match	match	0	0
cg27564040	1	0	NC_006483.4	79408414	79408463	92	50	4	0	6.00E-12	73.4	0	chr16	+	79408463	46	4	0	0	0	0	4	LOC107968934	LOC107968934	LOC107968934		diff	diff	diff	1	0
cg27564043	1	0	NC_006489.4	6441433	6441384	98	50	1	0	9.00E-16	86	0	chr22	-	6441433	49	1	0	0	0	0	1	GNB1L	GNB1L	GNB1L	TXNRD2	diff	diff	diff	0	0
cg27564123	1	0	NC_006468.4	46108581	46108532	100	50	0	0	2.00E-17	91.5	0	chr1	-	46108581	50	0	0	0	0	0	0	DMBX1	DMBX1	DMBX1		diff	diff	diff	0	0
cg27564137	1	0	NC_006477.4	45204036	45203987	100	50	0	0	2.00E-17	91.5	0	chr10	-	45203987	50	0	0	0	0	0	0	HNRNPF	HNRNPF	HNRNPF	HNRNPF	match	match	match	0	0
cg27564187	1	0	NC_006470.4	91083301	91083349	97.96	49	1	0	3.00E-15	84.2	0	chr2B	+	91083301	48	1	0	0	0	0	1	KCTD18	KCTD18	KCTD18		diff	diff	diff	0	0
cg27564249	1	0	NC_006474.4	29293088	29293137	100	50	0	0	2.00E-17	91.5	0	chr7	+	29293137	50	0	0	0	0	0	0	MTURN	MTURN	MTURN	MTURN	match	match	match	0	0
cg27564338	1	0	NC_006474.4	2713765	2713716	98	50	1	0	9.00E-16	86	0	chr7	-	2713716	49	1	0	0	0	0	1	LOC107975683	LOC107975683	LOC107975683	SDK1	diff	diff	diff	0	0
cg27564373	1	0	NC_006491.4	47396465	47396416	100	50	0	0	2.00E-17	91.5	0	chrX	-	47396416	50	0	0	0	0	0	0	UBA1	UBA1	UBA1	UBA1	match	match	match	0	0
cg27564383	1	0	NC_006468.4	2214331	2214282	100	50	0	0	2.00E-17	91.5	0	chr1	-	2214282	50	0	0	0	0	0	0	LOC748078	LOC748078	LOC748078	PRDM16	diff	diff	diff	0	0
cg27564411	1	0	NC_006486.4	3872603	3872652	96	50	2	0	1.00E-14	82.4	0	chr19	+	3872603	48	2	0	0	0	0	2	TJP3	TJP3	TJP3	TJP3	match	match	match	0	0
cg27564579	1	0	NC_006487.4	64948217	64948168	98	50	1	0	9.00E-16	86	0	chr20	-	64948168	49	1	0	0	0	0	1	COL9A3	COL9A3	COL9A3	COL9A3	match	match	match	0	0
cg27564656	1	0	NC_006468.4	34880757	34880708	100	50	0	0	2.00E-17	91.5	0	chr1	-	34880757	50	0	0	0	0	0	0	NCDN	NCDN	NCDN	NCDN;KIAA0319L	match	match	match	0	0
cg27564715	1	0	NC_006475.4	1918341	1918390	100	50	0	0	2.00E-17	91.5	0	chr8	+	1918390	50	0	0	0	0	0	0	ARHGEF10	ARHGEF10	ARHGEF10	ARHGEF10	match	match	match	0	0
cg27564716	1	0	NC_006491.4	106301488	106301439	100	50	0	0	2.00E-17	91.5	0	chrX	-	106301488	50	0	0	0	0	0	0	RNF128	RNF128	RNF128	RNF128	match	match	match	0	0
cg27564792	1	0	NC_006490.4	63595225	63595176	100	50	0	0	2.00E-17	91.5	0	chr3	-	63595225	50	0	0	0	0	0	0	FEZF2	FEZF2	FEZF2	FEZF2	match	match	match	0	0
cg27564802	1	0	NC_006480.4	17289571	17289620	100	50	0	0	2.00E-17	91.5	0	chr13	+	17289620	50	0	0	0	0	0	0	N4BP2L2	N4BP2L2	N4BP2L2	N4BP2L2	match	match	match	0	0
cg27564875	1	0	NC_006486.4	38660857	38660906	100	50	0	0	2.00E-17	91.5	0	chr19	+	38660906	50	0	0	0	0	0	0	ZNF345	ZNF345	ZNF345	ZNF345	match	match	match	0	0
cg27564931	1	0	NC_006469.4	46721942	46721991	98	50	1	0	9.00E-16	86	0	chr2A	+	46721942	49	1	0	0	0	0	1	PRKCE	PRKCE	PRKCE	PRKCE	match	match	match	0	0
cg27564939	1	0	NC_006484.4	2348179	2348130	100	50	0	0	2.00E-17	91.5	0	chr17	-	2348179	50	0	0	0	0	0	0	SRR	SRR	SRR	SMG6;SRR	match	match	match	0	0
cg27565067	1	0	NC_006484.4	212851	212900	96	50	2	0	1.00E-14	82.4	0	chr17	+	212900	48	2	0	0	0	0	2	LOC107969094	LOC107969094	LOC107969094	RPH3AL	diff	diff	diff	0	0
cg27565124	1	0	NC_006476.4	113447262	113447311	98	50	1	0	9.00E-16	86	0	chr9	+	113447262	49	1	0	0	0	0	1	LOC464841	LOC464841	LOC464841	OLFM1	diff	diff	diff	0	0
cg27565138	1	0	NC_006479.4	26384211	26384260	98	50	1	0	9.00E-16	86	0	chr12	+	26384211	49	1	0	0	0	0	1	AVPR1A	AVPR1A	AVPR1A		diff	diff	diff	0	0
cg27565144	1	0	NC_006472.4	151110977	151111026	100	50	0	0	2.00E-17	91.5	0	chr5	+	151110977	50	0	0	0	0	0	0	ZNF300	ZNF300	ZNF300	ZNF300	match	match	match	0	0
cg27565232	1	0	NC_006482.4	52728731	52728682	100	50	0	0	2.00E-17	91.5	0	chr15	-	52728682	50	0	0	0	0	0	0	NR2E3	NR2E3	NR2E3	THSD4	diff	diff	diff	0	0
cg27565271	1	0	NC_006475.4	103011158	103011109	98	50	1	0	9.00E-16	86	0	chr8	-	103011158	49	1	0	0	0	0	1	LOC107976399	LOC107976399	LOC107976399		diff	diff	diff	0	0
cg27565277	1	0	NC_006483.4	17174671	17174720	100	50	0	0	2.00E-17	91.5	0	chr16	+	17174720	50	0	0	0	0	0	0	LOC104002540	LOC104002540	LOC104002540	XYLT1	diff	diff	diff	0	0
cg27565337	1	0	NC_006480.4	100148887	100148838	98	50	1	0	9.00E-16	86	0	chr13	-	100148838	49	1	0	0	0	0	1	RASA3	RASA3	RASA3	RASA3	match	match	match	0	0
cg27565363	1	0	NC_006470.4	47235100	47235051	96	50	2	0	1.00E-14	82.4	0	chr2B	-	47235051	48	2	0	0	0	0	2	ERMN	ERMN	ERMN	ERMN	match	match	match	0	0
cg27565365	1	0	NC_006473.4	26657920	26657871	100	50	0	0	2.00E-17	91.5	0	chr6	-	26657871	50	0	0	0	0	0	0	TRNAM-CAU	TRNAM-CAU	TRNAM-CAU	HIST1H4H	diff	diff	diff	0	0
cg27565366	1	0	NC_006468.4	26998510	26998559	94	50	3	0	5.00E-13	77	0	chr1	+	26998559	47	3	0	0	0	0	3	THEMIS2	THEMIS2	THEMIS2	C1orf38	diff	diff	diff	0	0
cg27565382	1	0	NC_006490.4	54132441	54132392	98	50	1	0	9.00E-16	86	0	chr3	-	54132392	49	1	0	0	0	0	1	LOC107970436	LOC107970436	LOC107970436	SFMBT1	diff	diff	diff	0	0
cg27565406	1	0	NC_006482.4	18844320	18844369	100	50	0	0	2.00E-17	91.5	0	chr15	+	18844320	50	0	0	0	0	0	0	FAM98B	FAM98B	FAM98B	FAM98B	match	match	match	0	0
cg27565417	1	0	NC_006477.4	69877856	69877807	100	50	0	0	2.00E-17	91.5	0	chr10	-	69877807	50	0	0	0	0	0	0	STOX1	STOX1	STOX1	STOX1	match	match	match	0	0
cg27565450	1	0	NC_006491.4	72773394	72773345	100	50	0	0	2.00E-17	91.5	0	chrX	-	72773394	50	0	0	0	0	0	0	CDX4	CDX4	CDX4	CDX4	match	match	match	0	0
cg27565457	1	0	NC_006468.4	102489791	102489840	100	50	0	0	2.00E-17	91.5	0	chr1	+	102489840	50	0	0	0	0	0	0	LOC101057052	LOC101057052	LOC101057052	OLFM3	diff	diff	diff	0	0
cg27565473	1	0	NC_006490.4	48366460	48366411	96	50	2	0	1.00E-14	82.4	0	chr3	-	48366411	48	2	0	0	0	0	2	PTPN23	PTPN23	PTPN23		diff	diff	diff	0	0
cg27565515	1	0	NC_006476.4	35883419	35883370	100	50	0	0	2.00E-17	91.5	0	chr9	-	35883419	50	0	0	0	0	0	0	FANCG	FANCG	FANCG	FANCG	match	match	match	0	0
cg27565517	1	0	NC_006473.4	12389702	12389751	100	50	0	0	2.00E-17	91.5	0	chr6	+	12389702	50	0	0	0	0	0	0	LOC107975058	LOC107975058	LOC107975058	EDN1	diff	diff	diff	0	0
cg27565555	1	0	NC_006487.4	59253540	59253589	100	50	0	0	2.00E-17	91.5	0	chr20	+	59253540	50	0	0	0	0	0	0	BMP7	BMP7	BMP7	BMP7	match	match	match	0	0
cg27565556	1	0	NC_006471.4	122092357	122092308	100	50	0	0	2.00E-17	91.5	0	chr4	-	122092357	50	0	0	0	0	0	0	USP53	USP53	USP53	USP53	match	match	match	0	0
cg27565559	1	0	NC_006471.4	146840984	146841033	96	50	2	0	1.00E-14	82.4	0	chr4	+	146841033	48	2	0	1	1	1	1	LOC738419	LOC738419	LOC738419	GAB1	diff	diff	diff	0	0
cg27565599	1	0	NC_006481.4	6285687	6285736	98	50	1	0	9.00E-16	86	0	chr14	+	6285687	49	1	0	0	0	0	1	DAD1	DAD1	DAD1		diff	diff	diff	0	0
cg27565609	1	0	NC_006483.4	11678075	11678026	98	50	1	0	9.00E-16	86	0	chr16	-	11678075	49	1	0	0	0	0	1	PRM3	PRM3	PRM3		diff	diff	diff	1	0
cg27565650	1	0	NC_006468.4	88140343	88140397	89.09	55	1	1	6.00E-12	73.4	0	chr1	+	88140343	49	6	0	0	0	0	6	LOC104001436	LOC104001436	LOC104001436		diff	diff	diff	0	0
cg27565719	1	0	NC_006486.4	54248446	54248397	100	50	0	0	2.00E-17	91.5	0	chr19	-	54248446	50	0	0	0	0	0	0	ZNF350	ZNF350	ZNF350	ZNF350	match	match	match	0	0
cg27565794	1	0	NC_006474.4	161598121	161598079	97.67	43	1	0	6.00E-12	73.4	0	chr7	-	161598121	42	1	0	0	0	0	1	LOC107976120	LOC107976120	LOC107976120	DNAJB6	diff	diff	diff	0	0
cg27565803	1	0	NC_006468.4	30162658	30162609	100	50	0	0	2.00E-17	91.5	0	chr1	-	30162658	50	0	0	0	0	0	0	SDC3	SDC3	SDC3	SNORD103A;PUM1	diff	diff	diff	0	0
cg27565811	1	0	NC_006468.4	139668746	139668795	100	50	0	0	2.00E-17	91.5	0	chr1	+	139668746	50	0	0	0	0	0	0	FCGR2A	FCGR2A	FCGR2A	FCGR2A	match	match	match	0	0
cg27565880	1	0	NC_006484.4	2046638	2046687	100	50	0	0	2.00E-17	91.5	0	chr17	+	2046638	50	0	0	0	0	0	0	RTN4RL1	RTN4RL1	RTN4RL1	RTN4RL1	match	match	match	0	0
cg27565899	1	0	NC_006468.4	110126775	110126824	100	50	0	0	2.00E-17	91.5	0	chr1	+	110126824	50	0	0	0	0	0	0	AMPD2	AMPD2	AMPD2	AMPD2	match	match	match	0	0
cg27565936	1	0	NC_006470.4	73089805	73089854	96	50	2	0	1.00E-14	82.4	0	chr2B	+	73089854	48	2	0	0	0	0	2	DNAJC10	DNAJC10	DNAJC10		diff	diff	diff	0	0
cg27565938	1	0	NC_006479.4	8317824	8317775	100	50	0	0	2.00E-17	91.5	0	chr12	-	8317824	50	0	0	0	0	0	0	LOC451818	LOC451818	LOC451818		diff	diff	diff	0	0
cg27565972	1	0	NC_006471.4	189805322	189805371	98	50	1	0	9.00E-16	86	0	chr4	+	189805371	49	1	0	0	0	0	1	CCDC110	CCDC110	CCDC110		diff	diff	diff	0	0
cg27566048	1	0	NC_006490.4	171307156	171307205	100	50	0	0	2.00E-17	91.5	0	chr3	+	171307156	50	0	0	0	0	0	0	WDR49	WDR49	WDR49	WDR49	match	match	match	0	0
cg27566063	1	0	NC_006490.4	80351195	80351146	98	50	1	0	9.00E-16	86	0	chr3	-	80351195	49	1	0	0	0	0	1	LOC104005631	LOC104005631	LOC104005631	ROBO1	diff	diff	diff	0	0
cg27566289	1	0	NC_006484.4	49174429	49174380	100	50	0	0	2.00E-17	91.5	0	chr17	-	49174380	50	0	0	0	0	0	0	ITGA3	ITGA3	ITGA3	ITGA3	match	match	match	0	0
cg27566516	1	0	NC_006475.4	27450567	27450616	100	50	0	0	2.00E-17	91.5	0	chr8	+	27450616	50	0	0	0	0	0	0	SCARA5	SCARA5	SCARA5	SCARA5	match	match	match	0	0
cg27566521	1	0	NC_006468.4	9302382	9302431	96	50	2	0	1.00E-14	82.4	0	chr1	+	9302431	48	2	0	1	1	1	1	CTNNBIP1	CTNNBIP1	CTNNBIP1	CTNNBIP1	match	match	match	0	0
cg27566746	1	0	NC_006477.4	22739428	22739477	100	50	0	0	2.00E-17	91.5	0	chr10	+	22739477	50	0	0	0	0	0	0	DNAJC1	DNAJC1	DNAJC1	DNAJC1	match	match	match	0	0
cg27566805	1	0	NC_006468.4	195450670	195450719	100	50	0	0	2.00E-17	91.5	0	chr1	+	195450719	50	0	0	0	0	0	0	USH2A	USH2A	USH2A	USH2A	match	match	match	0	0
cg27566812	1	0	NC_006468.4	139629488	139629537	98	50	1	0	9.00E-16	86	0	chr1	+	139629488	49	1	0	0	0	0	1	TRNAG-GCC	TRNAG-GCC	TRNAG-GCC		diff	diff	diff	0	0
cg27566842	1	0	NC_006477.4	1593537	1593488	100	50	0	0	2.00E-17	91.5	0	chr10	-	1593488	50	0	0	0	0	0	0	LOC736356	LOC736356	LOC736356	ADARB2	diff	diff	diff	0	0
cg27566858	1	0	NC_006468.4	186800921	186800970	100	50	0	0	2.00E-17	91.5	0	chr1	+	186800970	50	0	0	0	0	0	0	CD34	CD34	CD34	CD34	match	match	match	0	0
cg27566947	1	0	NC_006482.4	14620492	14620443	98	50	1	0	9.00E-16	86	0	chr15	-	14620492	49	1	0	0	0	0	1	SLC12A6	SLC12A6	SLC12A6	SLC12A6	match	match	match	0	0
cg27566948	1	0	NC_006483.4	1569191	1569142	94	50	3	0	5.00E-13	77	0	chr16	-	1569191	47	3	0	0	1	1	2	LOC107968764	LOC107968764	LOC107968764		diff	diff	diff	0	0
cg27567000	1	0	NC_006471.4	145694460	145694507	97.92	48	1	0	1.00E-14	82.4	0	chr4	+	145694507	47	1	0	0	0	0	1	LOC107974421	LOC107974421	LOC107974421	INPP4B	diff	diff	diff	0	0
cg27567076	1	0	NC_006481.4	90995885	90995833	90.57	53	2	1	2.00E-11	71.6	0	chr14	-	90995885	48	5	0	0	0	0	5	LOC107968290	LOC107968290	LOC107968290		diff	diff	diff	0	0
cg27567083	1	0	NC_006468.4	35044970	35045018	96	50	1	1	1.00E-13	78.8	0	chr1	+	35044970	47	2	0	0	0	0	2	C1H1orf216	C1H1orf216	C1H1orf216		diff	diff	diff	0	0
cg27567093	1	0	NC_006482.4	30951416	30951465	100	50	0	0	2.00E-17	91.5	0	chr15	+	30951465	50	0	0	0	0	0	0	GABPB1	GABPB1	GABPB1	GABPB1-AS1;GABPB1;FLJ10038	match	match	match	0	0
cg27567135	1	0	NC_006484.4	54259073	54259026	97.92	48	1	0	1.00E-14	82.4	0	chr17	-	54259026	47	1	0	0	0	0	1	LOC748332	LOC748332	LOC748332	STXBP4	diff	diff	diff	0	0
cg27567206	1	0	NC_006471.4	8282658	8282609	100	50	0	0	2.00E-17	91.5	0	chr4	-	8282658	50	0	0	0	0	0	0	LOC107974180	LOC107974180	LOC107974180	AFAP1	diff	diff	diff	0	0
cg27567222	1	0	NC_006488.4	20649422	20649471	98	50	1	0	9.00E-16	86	0	chr21	+	20649422	49	1	0	0	0	0	1	LOC749976	LOC749976	LOC749976		diff	diff	diff	0	0
cg27567232	1	0	NC_006481.4	74993968	74993919	94	50	3	0	5.00E-13	77	0	chr14	-	74993919	47	3	0	1	1	1	2	LOC107968232	LOC107968232	LOC107968232	KCNK13	diff	diff	diff	0	0
cg27567240	1	0	NC_006472.4	143096778	143096729	100	50	0	0	2.00E-17	91.5	0	chr5	-	143096778	50	0	0	0	0	0	0	LOC107974891	LOC107974891	LOC107974891	ARHGAP26	diff	diff	diff	0	0
cg27567284	1	0	NC_006484.4	67219408	67219359	100	50	0	0	2.00E-17	91.5	0	chr17	-	67219359	50	0	0	0	0	0	0	BPTF	BPTF	BPTF		diff	diff	diff	0	0
cg27567314	1	0	NC_006474.4	48691191	48691142	100	50	0	0	2.00E-17	91.5	0	chr7	-	48691191	50	0	0	0	0	0	0	LOC740571	LOC740571	LOC740571		diff	diff	diff	0	0
cg27567315	1	0	NC_006474.4	53406492	53406541	100	50	0	0	2.00E-17	91.5	0	chr7	+	53406492	50	0	0	0	0	0	0	LOC104007222	LOC104007222	LOC104007222		diff	diff	diff	0	0
cg27567319	1	0	NC_006471.4	155896945	155896896	98	50	1	0	9.00E-16	86	0	chr4	-	155896945	49	1	0	0	0	0	1	LOC100611301	LOC100611301	LOC100611301		diff	diff	diff	0	0
cg27567334	1	0	NC_006470.4	6689404	6689453	94	50	3	0	5.00E-13	77	0	chr2B	+	6689453	47	3	0	0	1	1	2	LOC107973752	LOC107973752	LOC107973752	RALB	diff	diff	diff	0	0
cg27567335	1	0	NC_006470.4	128990343	128990392	98	50	1	0	9.00E-16	86	0	chr2B	+	128990392	49	1	0	0	0	0	1	RAMP1	RAMP1	RAMP1	RAMP1	match	match	match	0	0
cg27567401	1	0	NC_006473.4	77939066	77939115	100	50	0	0	2.00E-17	91.5	0	chr6	+	77939066	50	0	0	0	0	0	0	COL12A1	COL12A1	COL12A1	COL12A1	match	match	match	0	0
cg27567413	1	0	NC_006486.4	6363294	6363343	92	50	4	0	6.00E-12	73.4	0	chr19	+	6363294	46	4	0	0	1	1	3	RFX2	RFX2	RFX2	RFX2	match	match	match	0	0
cg27567430	1	0	NC_006472.4	177275526	177275575	98	50	1	0	9.00E-16	86	0	chr5	+	177275575	49	1	0	1	1	1	0	GPRIN1	GPRIN1	GPRIN1		diff	diff	diff	0	0
cg27567474	1	0	NC_006486.4	49147829	49147780	100	50	0	0	2.00E-17	91.5	0	chr19	-	49147829	50	0	0	0	0	0	0	NPAS1	NPAS1	NPAS1	NPAS1	match	match	match	0	0
cg27567501	1	0	NC_006476.4	75948210	75948161	100	50	0	0	2.00E-17	91.5	0	chr9	-	75948210	50	0	0	0	0	0	0	CORO2A	CORO2A	CORO2A	TBC1D2	diff	diff	diff	0	0
cg27567544	1	0	NC_006486.4	20571567	20571518	100	50	0	0	2.00E-17	91.5	0	chr19	-	20571567	50	0	0	0	0	0	0	MIR640	MIR640	MIR640	GATAD2A	diff	diff	diff	0	0
cg27567548	1	0	NC_006479.4	78402385	78402434	100	50	0	0	2.00E-17	91.5	0	chr12	+	78402434	50	0	0	0	0	0	0	LOC107967579	LOC107967579	LOC107967579		diff	diff	diff	0	0
cg27567561	1	0	NC_006479.4	110560929	110560978	100	50	0	0	2.00E-17	91.5	0	chr12	+	110560929	50	0	0	0	0	0	0	PWP1	PWP1	PWP1	BTBD11	diff	diff	diff	0	0
cg27567587	1	0	NC_006486.4	47277845	47277894	98	50	1	0	9.00E-16	86	0	chr19	+	47277845	49	1	0	0	0	0	1	TRAPPC6A	TRAPPC6A	TRAPPC6A	BLOC1S3;TRAPPC6A	match	match	match	0	0
cg27567685	1	0	NC_006487.4	36878455	36878406	100	50	0	0	2.00E-17	91.5	0	chr20	-	36878455	50	0	0	0	0	0	0	GDF5	GDF5	GDF5	GDF5	match	match	match	1	0
cg27567761	1	0	NC_006477.4	63689846	63689895	100	50	0	0	2.00E-17	91.5	0	chr10	+	63689895	50	0	0	0	0	0	0	EGR2	EGR2	EGR2	EGR2	match	match	match	0	0
cg27567815	1	0	NC_006490.4	80475437	80475388	100	50	0	0	2.00E-17	91.5	0	chr3	-	80475437	50	0	0	0	0	0	0	LOC107970686	LOC107970686	LOC107970686	ROBO1	diff	diff	diff	0	0
cg27567864	1	0	NC_006477.4	102145039	102144990	100	50	0	0	2.00E-17	91.5	0	chr10	-	102144990	50	0	0	0	0	0	0	PAX2	PAX2	PAX2		diff	diff	diff	0	0
cg27567880	1	0	NC_006485.4	51572995	51573044	100	50	0	0	2.00E-17	91.5	0	chr18	+	51572995	50	0	0	0	0	0	0	MBD2	MBD2	MBD2	MBD2;SNORA37	match	match	match	0	0
cg27567922	1	0	NC_006490.4	200113397	200113446	100	50	0	0	2.00E-17	91.5	0	chr3	+	200113397	50	0	0	0	0	0	0	LOC460952	LOC460952	LOC460952	MUC4	diff	diff	diff	0	0
cg27567933	1	0	NC_006473.4	25366490	25366441	100	50	0	0	2.00E-17	91.5	0	chr6	-	25366441	50	0	0	0	0	0	0	LOC748134	LOC748134	LOC748134	FAM65B	diff	diff	diff	0	0
cg27567953	1	0	NC_006468.4	109514470	109514421	100	50	0	0	2.00E-17	91.5	0	chr1	-	109514421	50	0	0	0	0	0	0	LOC738394	LOC738394	LOC738394	WDR47	diff	diff	diff	0	0
cg27567988	1	0	NC_006470.4	126403600	126403551	98	50	1	0	9.00E-16	86	0	chr2B	-	126403600	49	1	0	0	0	0	1	LOC100612088	LOC100612088	LOC100612088		diff	diff	diff	0	0
cg27568081	1	0	NC_006484.4	72669434	72669483	100	50	0	0	2.00E-17	91.5	0	chr17	+	72669483	50	0	0	0	0	0	0	COG1	COG1	COG1	COG1	match	match	match	1	0
cg27568117	1	0	NC_006477.4	101334752	101334801	100	50	0	0	2.00E-17	91.5	0	chr10	+	101334752	50	0	0	0	0	0	0	LOC107966810	LOC107966810	LOC107966810	DNMBP	diff	diff	diff	0	0
cg27568165	1	0	NC_006468.4	184561422	184561471	100	50	0	0	2.00E-17	91.5	0	chr1	+	184561471	50	0	0	0	0	0	0	SLC45A3	SLC45A3	SLC45A3	SLC45A3	match	match	match	0	0
cg27568305	1	0	NC_006482.4	79688876	79688827	100	50	0	0	2.00E-17	91.5	0	chr15	-	79688827	50	0	0	0	0	0	0	LOC107968443	LOC107968443	LOC107968443	IGF1R	diff	diff	diff	0	0
cg27568306	1	0	NC_006484.4	9780540	9780491	100	50	0	0	2.00E-17	91.5	0	chr17	-	9780540	50	0	0	0	0	0	0	NFE2L1	NFE2L1	NFE2L1	NFE2L1	match	match	match	0	0
cg27568321	1	0	NC_006471.4	115266608	115266657	100	50	0	0	2.00E-17	91.5	0	chr4	+	115266657	50	0	0	0	0	0	0	AP1AR	AP1AR	AP1AR	AP1AR	match	match	match	0	0
cg27568360	1	0	NC_006477.4	494917	494966	100	50	0	0	2.00E-17	91.5	0	chr10	+	494966	50	0	0	0	0	0	0	LOC100609481	LOC100609481	LOC100609481	DIP2C	diff	diff	diff	0	0
cg27568550	1	0	NC_006477.4	127694206	127694157	100	50	0	0	2.00E-17	91.5	0	chr10	-	127694157	50	0	0	0	0	0	0	MMP21	MMP21	MMP21	MMP21	match	match	match	0	0
cg27568631	1	0	NC_006478.4	63693999	63694048	100	50	0	0	2.00E-17	91.5	0	chr11	+	63694048	50	0	0	0	0	0	0	ATL3	ATL3	ATL3	ATL3	match	match	match	0	0
cg27568751	1	0	NC_006481.4	43527168	43527217	98	50	1	0	9.00E-16	86	0	chr14	+	43527217	49	1	0	0	0	0	1	LOC107968330	LOC107968330	LOC107968330	DAAM1	diff	diff	diff	0	0
cg27568764	1	0	NC_006490.4	152371997	152371948	100	50	0	0	2.00E-17	91.5	0	chr3	-	152371948	50	0	0	0	0	0	0	LOC104005792	LOC104005792	LOC104005792	CPA3	diff	diff	diff	0	0
cg27568809	1	0	NC_006472.4	58619808	58619759	100	50	0	0	2.00E-17	91.5	0	chr5	-	58619808	50	0	0	0	0	0	0	IL6ST	IL6ST	IL6ST	IL6ST	match	match	match	0	0
cg27568860	1	0	NC_006474.4	25379145	25379096	100	50	0	0	2.00E-17	91.5	0	chr7	-	25379145	50	0	0	0	0	0	0	CBX3	CBX3	CBX3	CBX3;HNRNPA2B1	match	match	match	0	0
cg27568885	1	0	NC_006482.4	40425332	40425283	98	50	1	0	9.00E-16	86	0	chr15	-	40425332	49	1	0	0	0	0	1	GCNT3	GCNT3	GCNT3	GCNT3	match	match	match	0	0
cg27569034	1	0	NC_006468.4	131038538	131038587	100	50	0	0	2.00E-17	91.5	0	chr1	+	131038587	50	0	0	0	0	0	0	LOC736675	LOC736675	LOC736675	SPRR1A	diff	diff	diff	0	0
cg27569037	1	0	NC_006471.4	169189971	169190020	98	50	1	0	9.00E-16	86	0	chr4	+	169190020	49	1	0	0	0	0	1	KLHL2	KLHL2	KLHL2		diff	diff	diff	0	0
cg27569040	1	0	NC_006479.4	105816118	105816167	96	50	2	0	1.00E-14	82.4	0	chr12	+	105816167	48	2	0	0	0	0	2	ASCL1	ASCL1	ASCL1	ASCL1	match	match	match	0	0
cg27569045	1	0	NC_006485.4	60011969	60011920	100	50	0	0	2.00E-17	91.5	0	chr18	-	60011920	50	0	0	0	0	0	0	ZCCHC2	ZCCHC2	ZCCHC2	ZCCHC2	match	match	match	2	0
cg27569107	1	0	NC_006484.4	16956794	16956843	100	50	0	0	2.00E-17	91.5	0	chr17	+	16956794	50	0	0	0	0	0	0	SMARCE1	SMARCE1	SMARCE1	SMARCE1	match	match	match	0	0
cg27569174	1	0	NC_006468.4	156505654	156505605	98	50	1	0	9.00E-16	86	0	chr1	-	156505605	49	1	0	0	0	0	1	SEC16B	SEC16B	SEC16B		diff	diff	diff	0	0
cg27569203	1	0	NC_006489.4	33222382	33222333	96	50	2	0	1.00E-14	82.4	0	chr22	-	33222333	48	2	0	0	0	0	2	LOC104003812	LOC104003812	LOC104003812	CELSR1	diff	diff	diff	0	0
cg27569265	1	0	NC_006490.4	33826034	33825985	100	50	0	0	2.00E-17	91.5	0	chr3	-	33825985	50	0	0	0	0	0	0	TMPPE	TMPPE	TMPPE	TMPPE;GLB1	match	match	match	0	0
cg27569300	1	0	NC_006482.4	80141099	80141148	100	50	0	0	2.00E-17	91.5	0	chr15	+	80141099	50	0	0	0	0	0	0	PGPEP1L	PGPEP1L	PGPEP1L	SYNM	diff	diff	diff	0	0
cg27569321	1	0	NC_006490.4	132518226	132518275	98	50	1	0	9.00E-16	86	0	chr3	+	132518226	49	1	0	0	0	0	1	COPG1	COPG1	COPG1	COPG	diff	diff	diff	0	0
cg27569414	1	0	NC_006489.4	7356700	7356749	100	50	0	0	2.00E-17	91.5	0	chr22	+	7356749	50	0	0	0	0	0	0	SERPIND1	SERPIND1	SERPIND1	PI4KA	diff	diff	diff	0	0
cg27569423	1	0	NC_006475.4	22667583	22667534	98	50	1	0	9.00E-16	86	0	chr8	-	22667583	49	1	0	0	0	0	1	R3HCC1	R3HCC1	R3HCC1		diff	diff	diff	0	0
cg27569446	1	0	NC_006490.4	51424490	51424539	100	50	0	0	2.00E-17	91.5	0	chr3	+	51424539	50	0	0	0	0	0	0	RASSF1	RASSF1	RASSF1	RASSF1	match	match	match	0	0
cg27569448	1	0	NC_006468.4	205853797	205853748	100	50	0	0	2.00E-17	91.5	0	chr1	-	205853797	50	0	0	0	0	0	0	LOC100612537	LOC100612537	LOC100612537		diff	diff	diff	0	0
cg27569488	1	0	NC_006486.4	45797353	45797402	98	50	1	0	9.00E-16	86	0	chr19	+	45797402	49	1	0	0	0	0	1	SMG9	SMG9	SMG9	C19orf61	diff	diff	diff	0	0
cg27569588	1	0	NC_006481.4	85527352	85527401	98	50	1	0	9.00E-16	86	0	chr14	+	85527401	49	1	0	0	0	0	1	SLC25A29	SLC25A29	SLC25A29	MIR345;SLC25A29	match	match	match	0	0
cg27569628	1	0	NC_006479.4	12729070	12729119	98	50	1	0	9.00E-16	86	0	chr12	+	12729119	49	1	0	0	0	0	1	LOC107967461	LOC107967461	LOC107967461	LRP6	diff	diff	diff	0	0
cg27569706	1	0	NC_006469.4	33631805	33631756	100	50	0	0	2.00E-17	91.5	0	chr2A	-	33631756	50	0	0	0	0	0	0	LTBP1	LTBP1	LTBP1	LTBP1	match	match	match	0	0
cg27569742	1	0	NC_006486.4	16408498	16408449	100	50	0	0	2.00E-17	91.5	0	chr19	-	16408498	50	0	0	0	0	0	0	WIZ	WIZ	WIZ	WIZ;MIR1470	match	match	match	0	0
cg27569752	1	0	NC_006484.4	46093518	46093567	100	50	0	0	2.00E-17	91.5	0	chr17	+	46093567	50	0	0	0	0	0	0	MYH2	MYH2	MYH2	MYH2	match	match	match	0	0
cg27569788	1	0	NC_006473.4	27327958	27327909	100	50	0	0	2.00E-17	91.5	0	chr6	-	27327958	50	0	0	0	0	0	0	LOC107975090	LOC107975090	LOC107975090		diff	diff	diff	0	0
cg27569829	1	0	NC_006485.4	60795758	60795709	98	50	1	0	9.00E-16	86	0	chr18	-	60795758	49	1	0	1	1	1	0	BCL2	BCL2	BCL2	BCL2	match	match	match	0	0
cg27569858	1	0	NC_006468.4	126088715	126088764	98	50	1	0	9.00E-16	86	0	chr1	+	126088764	49	1	0	0	0	0	1	ALX3	ALX3	ALX3	ALX3	match	match	match	0	0
cg27569863	1	0	NC_006485.4	73642795	73642832	100	38	0	0	7.00E-11	69.8	0	chr18	+	73642832	38	0	0	0	0	0	0	LOC107969417	LOC107969417	LOC107969417		diff	diff	diff	0	0
cg27569887	1	0	NC_006490.4	30690490	30690441	100	50	0	0	2.00E-17	91.5	0	chr3	-	30690441	50	0	0	0	0	0	0	LOC107970465	LOC107970465	LOC107970465	RBMS3	diff	diff	diff	0	0
cg27569907	1	0	NC_006490.4	25057478	25057527	100	50	0	0	2.00E-17	91.5	0	chr3	+	25057478	50	0	0	0	0	0	0	THRB	THRB	THRB		diff	diff	diff	0	0
cg27570083	1	0	NC_006477.4	129210001	129209952	98	50	1	0	9.00E-16	86	0	chr10	-	129209952	49	1	0	0	0	0	1	FAM196A	FAM196A	FAM196A	DOCK1	diff	diff	diff	0	0
cg27570233	1	0	NC_006484.4	82429289	82429240	98	50	1	0	9.00E-16	86	0	chr17	-	82429289	49	1	0	0	0	0	1	LOC104003052	LOC104003052	LOC104003052	FOXK2	diff	diff	diff	0	0
cg27570249	1	0	NC_006482.4	46255245	46255196	100	50	0	0	2.00E-17	91.5	0	chr15	-	46255245	50	0	0	0	0	0	0	IGDCC3	IGDCC3	IGDCC3	IGDCC4	diff	diff	diff	0	0
cg27570253	1	0	NC_006487.4	65734158	65734207	100	50	0	0	2.00E-17	91.5	0	chr20	+	65734207	50	0	0	0	0	0	0	C20H20orf195	C20H20orf195	C20H20orf195	C20orf195	diff	diff	diff	0	0
cg27570256	1	0	NC_006477.4	99067910	99067959	100	50	0	0	2.00E-17	91.5	0	chr10	+	99067959	50	0	0	0	0	0	0	MARVELD1	MARVELD1	MARVELD1	LOC100270710	diff	diff	diff	0	0
cg27570309	1	0	NC_006490.4	3919497	3919448	100	50	0	0	2.00E-17	91.5	0	chr3	-	3919497	50	0	0	0	0	0	0	LRRN1	LRRN1	LRRN1	LRRN1	match	match	match	0	0
cg27570326	1	0	NC_006478.4	1906212	1906261	100	50	0	0	2.00E-17	91.5	0	chr11	+	1906261	50	0	0	0	0	0	0	TNNT3	TNNT3	TNNT3	TNNT3	match	match	match	0	0
cg27570344	1	0	NC_006471.4	189050062	189050111	100	50	0	0	2.00E-17	91.5	0	chr4	+	189050062	50	0	0	0	0	0	0	CENPU	CENPU	CENPU	CENPU	match	match	match	0	0
cg27570354	1	0	NC_006468.4	206959371	206959420	100	50	0	0	2.00E-17	91.5	0	chr1	+	206959371	50	0	0	0	0	0	0	WNT9A	WNT9A	WNT9A	WNT9A	match	match	match	0	0
cg27570517	1	0	NC_006486.4	22968585	22968634	100	50	0	0	2.00E-17	91.5	0	chr19	+	22968634	50	0	0	0	0	0	0	LOC107969854	LOC107969854	LOC107969854	ZNF208	diff	diff	diff	0	0
cg27570636	1	0	NC_006468.4	193267525	193267574	98	50	1	0	9.00E-16	86	0	chr1	+	193267574	49	1	0	0	0	0	1	SMYD2	SMYD2	SMYD2	SMYD2	match	match	match	0	0
cg27570637	1	0	NC_006474.4	29712642	29712593	98	50	1	0	9.00E-16	86	0	chr7	-	29712642	49	1	0	0	0	0	1	LOC748342	LOC748342	LOC748342	LOC401320	diff	diff	diff	0	0
cg27570738	1	0	NC_006479.4	135968908	135968859	100	50	0	0	2.00E-17	91.5	0	chr12	-	135968908	50	0	0	0	0	0	0	LOC107967813	LOC107967813	LOC107967813		diff	diff	diff	0	0
cg27570873	1	0	NC_006477.4	135388471	135388423	100	49	0	0	7.00E-17	89.7	0	chr10	-	135388423	49	0	0	0	0	0	0	UTF1	UTF1	UTF1	KNDC1	diff	diff	diff	0	0
cg27570892	1	0	NC_006490.4	14453887	14453936	100	50	0	0	2.00E-17	91.5	0	chr3	+	14453887	50	0	0	0	0	0	0	CHCHD4	CHCHD4	CHCHD4	CHCHD4	match	match	match	0	0
cg27570896	1	0	NC_006479.4	99029482	99029433	100	50	0	0	2.00E-17	91.5	0	chr12	-	99029482	50	0	0	0	0	0	0	ELK3	ELK3	ELK3	ELK3	match	match	match	0	0
cg27570912	1	0	NC_006472.4	145264548	145264597	100	50	0	0	2.00E-17	91.5	0	chr5	+	145264548	50	0	0	0	0	0	0	LOC100614570	LOC100614570	LOC100614570		diff	diff	diff	0	0
cg27570949	1	0	NC_006483.4	58110169	58110218	100	50	0	0	2.00E-17	91.5	0	chr16	+	58110218	50	0	0	0	0	0	0	TMEM208	TMEM208	TMEM208	FHOD1	diff	diff	diff	0	0
cg27570951	1	0	NC_006484.4	81560187	81560138	94	50	3	0	5.00E-13	77	0	chr17	-	81560138	47	3	0	0	0	0	3	PPP1R27	PPP1R27	PPP1R27	P4HB	diff	diff	diff	0	0
cg27570978	1	0	NC_006477.4	69474162	69474211	100	50	0	0	2.00E-17	91.5	0	chr10	+	69474162	50	0	0	0	0	0	0	DNA2	DNA2	DNA2	DNA2	match	match	match	1	0
cg27570984	1	0	NC_006483.4	45710172	45710221	98	50	1	0	9.00E-16	86	0	chr16	+	45710172	49	1	0	0	0	0	1	LOC107968737	LOC107968737	LOC107968737		diff	diff	diff	0	0
cg27571057	1	0	NC_006471.4	1909519	1909470	100	50	0	0	2.00E-17	91.5	0	chr4	-	1909470	50	0	0	0	0	0	0	FAM53A	FAM53A	FAM53A	FAM53A	match	match	match	0	0
cg27571061	1	0	NC_006478.4	27450517	27450566	100	50	0	0	2.00E-17	91.5	0	chr11	+	27450517	50	0	0	0	0	0	0	LGR4	LGR4	LGR4	LGR4	match	match	match	0	0
cg27571201	1	0	NC_006471.4	87780721	87780672	98	50	1	0	9.00E-16	86	0	chr4	-	87780672	49	1	0	0	0	0	1	ARHGAP24	ARHGAP24	ARHGAP24	ARHGAP24	match	match	match	0	0
cg27571230	1	0	NC_006468.4	9950910	9950861	96	50	2	0	1.00E-14	82.4	0	chr1	-	9950910	48	2	0	0	0	0	2	PEX14	PEX14	PEX14	PEX14	match	match	match	0	0
cg27571329	1	0	NC_006468.4	59213048	59212999	100	50	0	0	2.00E-17	91.5	0	chr1	-	59212999	50	0	0	0	0	0	0	FGGY	FGGY	FGGY	FGGY	match	match	match	0	0
cg27571348	1	0	NC_006481.4	61665435	61665386	100	50	0	0	2.00E-17	91.5	0	chr14	-	61665386	50	0	0	0	0	0	0	CIPC	CIPC	CIPC		diff	diff	diff	0	0
cg27571374	1	0	NC_006486.4	2923045	2923094	98	50	1	0	9.00E-16	86	0	chr19	+	2923045	49	1	0	0	0	0	1	ZNF554	ZNF554	ZNF554		diff	diff	diff	0	0
cg27571405	1	0	NC_006490.4	103182844	103182891	100	48	0	0	3.00E-16	87.8	0	chr3	+	103182891	48	0	0	0	0	0	0	TMEM45A	TMEM45A	TMEM45A	TMEM45A	match	match	match	0	0
cg27571409	1	0	NC_006471.4	91026074	91026025	100	50	0	0	2.00E-17	91.5	0	chr4	-	91026025	50	0	0	0	0	0	0	HERC3	HERC3	HERC3	HERC3	match	match	match	0	0
cg27571411	1	0	NC_006491.4	52383640	52383591	94	50	3	0	5.00E-13	77	0	chrX	-	52383591	47	3	0	0	0	0	3	LOC741714	LOC741714	LOC741714	FAM156A	diff	diff	diff	0	0
cg27571561	1	0	NC_006473.4	26088578	26088627	100	50	0	0	2.00E-17	91.5	0	chr6	+	26088578	50	0	0	0	0	0	0	LOC473461	LOC473461	LOC473461		diff	diff	diff	0	0
cg27571590	1	0	NC_006468.4	40319138	40319187	98	50	1	0	9.00E-16	86	0	chr1	+	40319187	49	1	0	0	0	0	1	LOC104007576	LOC104007576	LOC104007576		diff	diff	diff	0	0
cg27571591	1	0	NC_006476.4	110942794	110942745	100	50	0	0	2.00E-17	91.5	0	chr9	-	110942794	50	0	0	0	0	0	0	DDX31	DDX31	DDX31		diff	diff	diff	0	0
cg27571604	1	0	NC_006477.4	80242936	80242985	100	50	0	0	2.00E-17	91.5	0	chr10	+	80242985	50	0	0	0	0	0	0	LOC107966767	LOC107966767	LOC107966767	ZMIZ1-AS1	diff	diff	diff	0	0
cg27571605	1	0	NC_006486.4	37662263	37662214	100	50	0	0	2.00E-17	91.5	0	chr19	-	37662214	50	0	0	0	0	0	0	KMT2B	KMT2B	KMT2B	MLL4	diff	diff	diff	0	0
cg27571617	1	0	NC_006477.4	90204128	90204177	100	50	0	0	2.00E-17	91.5	0	chr10	+	90204128	50	0	0	0	0	0	0	FAS	FAS	FAS	ACTA2	diff	diff	diff	0	0
cg27571747	1	0	NC_006479.4	120666724	120666773	100	50	0	0	2.00E-17	91.5	0	chr12	+	120666773	50	0	0	0	0	0	0	NOS1	NOS1	NOS1	KSR2	diff	diff	diff	0	0
cg27571763	1	0	NC_006468.4	127733475	127733524	94	50	3	0	5.00E-13	77	0	chr1	+	127733475	47	3	0	0	0	0	3	LOC107973675	LOC107973675	LOC107973675	HIST2H2BF	diff	diff	diff	0	0
cg27571769	1	0	NC_006471.4	189101259	189101308	100	50	0	0	2.00E-17	91.5	0	chr4	+	189101308	50	0	0	0	0	0	0	LOC744396	LOC744396	LOC744396	ACSL1	diff	diff	diff	0	0
cg27571789	1	0	NC_006481.4	85244817	85244866	98	50	1	0	9.00E-16	86	0	chr14	+	85244817	49	1	0	0	0	0	1	EVL	EVL	EVL		diff	diff	diff	0	0
cg27571988	1	0	NC_006475.4	111686571	111686620	100	50	0	0	2.00E-17	91.5	0	chr8	+	111686620	50	0	0	0	0	0	0	LOC107976411	LOC107976411	LOC107976411	SYBU	diff	diff	diff	0	0
cg27572016	1	0	NC_006473.4	33176068	33176019	98	50	1	0	9.00E-16	86	0	chr6	-	33176068	49	1	0	0	0	0	1	PSMB9	PSMB9	PSMB9	PSMB9;TAP1	match	match	match	0	0
cg27572023	1	0	NC_006473.4	24864084	24864035	98	50	1	0	9.00E-16	86	0	chr6	-	24864084	49	1	0	0	0	0	1	GPLD1	GPLD1	GPLD1	ALDH5A1	diff	diff	diff	0	0
cg27572038	1	0	NC_006480.4	28454536	28454585	98	50	1	0	9.00E-16	86	0	chr13	+	28454536	49	1	0	0	0	0	1	LOC107967899	LOC107967899	LOC107967899	ENOX1	diff	diff	diff	0	0
cg27572074	1	0	NC_006486.4	43838406	43838455	98	50	1	0	9.00E-16	86	0	chr19	+	43838406	49	1	0	0	0	0	1	LOC104003381	LOC104003381	LOC104003381		diff	diff	diff	0	0
cg27572085	1	0	NC_006479.4	18224304	18224351	100	48	0	0	3.00E-16	87.8	0	chr12	+	18224304	48	0	0	0	0	0	0	LOC100615182	LOC100615182	LOC100615182		diff	diff	diff	0	0
cg27572120	1	0	NC_006473.4	30642055	30642003	90.57	53	2	1	2.00E-11	71.6	0	chr6	-	30642003	48	5	0	0	0	0	5	LOC462538	LOC462538	LOC462538		diff	diff	diff	0	0
cg27572121	1	0	NC_006468.4	225219175	225219224	98	50	1	0	9.00E-16	86	0	chr1	+	225219175	49	1	0	0	0	0	1	LOC107970781	LOC107970781	LOC107970781	SMYD3	diff	diff	diff	0	0
cg27572122	1	0	NC_006472.4	5202502	5202551	100	50	0	0	2.00E-17	91.5	0	chr5	+	5202502	50	0	0	0	0	0	0	LOC107974602	LOC107974602	LOC107974602	LINC01020	diff	diff	diff	0	0
cg27572158	1	0	NC_006489.4	7408627	7408578	98	50	1	0	9.00E-16	86	0	chr22	-	7408627	49	1	0	0	0	0	1	SNAP29	SNAP29	SNAP29	PI4KA;SNAP29	match	match	match	0	0
cg27572183	1	0	NC_006470.4	115463988	115463939	100	50	0	0	2.00E-17	91.5	0	chr2B	-	115463988	50	0	0	0	0	0	0	LOC104005396	LOC104005396	LOC104005396	CUL3	diff	diff	diff	0	0
cg27572240	1	0	NC_006489.4	27952435	27952386	100	50	0	0	2.00E-17	91.5	0	chr22	-	27952435	50	0	0	0	0	0	0	ZC3H7B	ZC3H7B	ZC3H7B	RANGAP1	diff	diff	diff	0	0
cg27572253	1	0	NC_006487.4	16691861	16691910	100	50	0	0	2.00E-17	91.5	0	chr20	+	16691861	50	0	0	0	0	0	0	SNRPB2	SNRPB2	SNRPB2	SNRPB2	match	match	match	0	0
cg27572301	1	0	NC_006473.4	129778124	129778173	100	50	0	0	2.00E-17	91.5	0	chr6	+	129778124	50	0	0	0	0	0	0	TRMT11	TRMT11	TRMT11	TRMT11	match	match	match	0	0
cg27572327	1	0	NC_006468.4	139062132	139062083	98	50	1	0	9.00E-16	86	0	chr1	-	139062132	49	1	0	0	0	0	1	LOC469554	LOC469554	LOC469554	LOC101928372	diff	diff	diff	0	0
cg27572343	1	0	NC_006485.4	15120746	15120697	98	50	1	0	9.00E-16	86	0	chr18	-	15120746	49	1	0	0	0	0	1	LOC107969450	LOC107969450	LOC107969450	EMILIN2	diff	diff	diff	0	0
cg27572370	1	0	NC_006477.4	14357218	14357169	98	50	1	0	9.00E-16	86	0	chr10	-	14357169	49	1	0	0	0	0	1	LOC104008107	LOC104008107	LOC104008107	FRMD4A	diff	diff	diff	0	0
cg27572510	1	0	NC_006484.4	20343467	20343418	100	50	0	0	2.00E-17	91.5	0	chr17	-	20343418	50	0	0	0	0	0	0	LOC104002850	LOC104002850	LOC104002850	ACACA	diff	diff	diff	0	0
cg27572529	1	0	NC_006477.4	22334805	22334854	100	50	0	0	2.00E-17	91.5	0	chr10	+	22334854	50	0	0	0	0	0	0	SKIDA1	SKIDA1	SKIDA1	MLLT10	diff	diff	diff	0	0
cg27572590	1	0	NC_006471.4	104942765	104942716	98	50	1	0	9.00E-16	86	0	chr4	-	104942765	49	1	0	0	0	0	1	LOC107974095	LOC107974095	LOC107974095		diff	diff	diff	0	0
cg27572598	1	0	NC_006483.4	30832135	30832086	98	50	1	0	9.00E-16	86	0	chr16	-	30832086	49	1	0	0	0	0	1	LOC467965	LOC467965	LOC467965	ZNF267	diff	diff	diff	0	0
cg27572661	1	0	NC_006468.4	128826480	128826431	100	50	0	0	2.00E-17	91.5	0	chr1	-	128826431	50	0	0	0	0	0	0	ARNT	ARNT	ARNT	ARNT	match	match	match	0	0
cg27572731	1	0	NC_006484.4	74492549	74492493	87.72	57	0	1	6.00E-12	73.4	0	chr17	-	74492549	50	7	0	0	0	0	7	ICT1	ICT1	ICT1		diff	diff	diff	0	0
cg27572812	1	0	NC_006477.4	102464605	102464556	98	50	1	0	9.00E-16	86	0	chr10	-	102464605	49	1	0	0	0	0	1	PDZD7	PDZD7	PDZD7	PDZD7	match	match	match	0	0
cg27572854	1	0	NC_006490.4	111839406	111839455	98	50	1	0	9.00E-16	86	0	chr3	+	111839455	49	1	0	0	0	0	1	LOC741922	LOC741922	LOC741922	TRAT1	diff	diff	diff	0	0
cg27572927	1	0	NC_006484.4	26035172	26035221	96	50	2	0	1.00E-14	82.4	0	chr17	+	26035172	48	2	0	0	0	0	2	TRNAT-CGU	TRNAT-CGU	TRNAT-CGU	RAB11FIP4	diff	diff	diff	0	0
cg27573017	1	0	NC_006484.4	49300408	49300359	96	50	2	0	1.00E-14	82.4	0	chr17	-	49300359	48	2	0	0	0	0	2	LOC100612812	LOC100612812	LOC100612812		diff	diff	diff	0	0
cg27573059	1	0	NC_006469.4	66800481	66800432	100	50	0	0	2.00E-17	91.5	0	chr2A	-	66800481	50	0	0	0	0	0	0	SPRED2	SPRED2	SPRED2	SPRED2	match	match	match	0	0
cg27573093	1	0	NC_006482.4	47393511	47393562	94.23	52	1	1	1.00E-13	78.8	0	chr15	+	47393562	49	3	0	0	0	0	3	ZWILCH	ZWILCH	ZWILCH	ZWILCH;RPL4	match	match	match	0	0
cg27573220	1	0	NC_006490.4	45594450	45594499	100	50	0	0	2.00E-17	91.5	0	chr3	+	45594450	50	0	0	0	0	0	0	LOC104001151	LOC104001151	LOC104001151		diff	diff	diff	0	0
cg27573291	1	0	NC_006486.4	1245861	1245910	98	50	1	0	9.00E-16	86	0	chr19	+	1245910	49	1	0	0	0	0	1	CIRBP	CIRBP	CIRBP		diff	diff	diff	0	0
cg27573298	1	0	NC_006468.4	13477449	13477400	100	50	0	0	2.00E-17	91.5	0	chr1	-	13477400	50	0	0	0	0	0	0	LOC107969893	LOC107969893	LOC107969893		diff	diff	diff	0	0
cg27573308	1	0	NC_006480.4	95160320	95160369	100	50	0	0	2.00E-17	91.5	0	chr13	+	95160369	50	0	0	0	0	0	0	LOC107967984	LOC107967984	LOC107967984		diff	diff	diff	0	0
cg27573344	1	0	NC_006484.4	46740458	46740508	96.08	51	1	1	4.00E-14	80.6	0	chr17	+	46740458	49	2	0	0	0	0	2	RCVRN	RCVRN	RCVRN	RCVRN	match	match	match	0	0
cg27573389	1	0	NC_006477.4	60711434	60711385	98	50	1	0	9.00E-16	86	0	chr10	-	60711434	49	1	0	0	0	0	1	CCDC6	CCDC6	CCDC6	CCDC6	match	match	match	0	0
cg27573493	1	0	NC_006480.4	64867706	64867755	100	50	0	0	2.00E-17	91.5	0	chr13	+	64867706	50	0	0	0	0	0	0	LOC104001871	LOC104001871	LOC104001871		diff	diff	diff	0	0
cg27573549	1	0	NC_006486.4	58118821	58118871	98.04	51	0	1	3.00E-15	84.2	0	chr19	+	58118821	50	1	0	0	0	0	1	EPN1	EPN1	EPN1	EPN1	match	match	match	0	0
cg27573576	1	0	NC_006472.4	108251912	108251961	100	50	0	0	2.00E-17	91.5	0	chr5	+	108251912	50	0	0	0	0	0	0	LOC107974798	LOC107974798	LOC107974798	FER	diff	diff	diff	0	0
cg27573591	1	0	NC_006474.4	132583196	132583245	100	50	0	0	2.00E-17	91.5	0	chr7	+	132583196	50	0	0	0	0	0	0	LRRC4	LRRC4	LRRC4	SND1;LRRC4	match	match	match	0	0
cg27573593	1	0	NC_006468.4	9101555	9101506	100	50	0	0	2.00E-17	91.5	0	chr1	-	9101555	50	0	0	0	0	0	0	LOC107974851	LOC107974851	LOC107974851	PIK3CD	diff	diff	diff	0	0
cg27573625	1	0	NC_006473.4	112613718	112613669	100	50	0	0	2.00E-17	91.5	0	chr6	-	112613669	50	0	0	0	0	0	0	CEP57L1	CEP57L1	CEP57L1	SESN1;CEP57L1	match	match	match	0	0
cg27573806	1	0	NC_006473.4	31965774	31965725	98	50	1	0	9.00E-16	86	0	chr6	-	31965774	49	1	0	0	0	0	1	LSM2	LSM2	LSM2	LSM2	match	match	match	0	0
cg27573841	1	0	NC_006468.4	21839867	21839916	100	50	0	0	2.00E-17	91.5	0	chr1	+	21839916	50	0	0	0	0	0	0	EPHB2	EPHB2	EPHB2	EPHB2	match	match	match	0	0
cg27573888	1	0	NC_006468.4	27006685	27006734	100	50	0	0	2.00E-17	91.5	0	chr1	+	27006734	50	0	0	0	0	0	0	THEMIS2	THEMIS2	THEMIS2	C1orf38	diff	diff	diff	0	0
cg27573935	1	0	NC_006490.4	50889544	50889495	98	50	1	0	9.00E-16	86	0	chr3	-	50889495	49	1	0	0	0	0	1	CDHR4	CDHR4	CDHR4	C3orf54	diff	diff	diff	0	0
cg27573991	1	0	NC_006468.4	227123204	227123155	100	50	0	0	2.00E-17	91.5	0	chr1	-	227123155	50	0	0	0	0	0	0	LOC469746	LOC469746	LOC469746	C1orf150	diff	diff	diff	0	0
cg27574066	1	0	NC_006484.4	28860716	28860765	98	50	1	0	9.00E-16	86	0	chr17	+	28860765	49	1	0	0	0	0	1	TMEM199	TMEM199	TMEM199	TMEM199	match	match	match	0	0
cg27574071	1	0	NC_006471.4	1429981	1429932	100	50	0	0	2.00E-17	91.5	0	chr4	-	1429932	50	0	0	0	0	0	0	LOC107974528	LOC107974528	LOC107974528	CTBP1	diff	diff	diff	0	0
cg27574128	1	0	NC_006473.4	53810967	53810918	98	50	1	0	9.00E-16	86	0	chr6	-	53810967	49	1	0	0	1	1	0	GCM1	GCM1	GCM1		diff	diff	diff	0	0
cg27574140	1	0	NC_006479.4	32739575	32739526	98	50	1	0	9.00E-16	86	0	chr12	-	32739575	49	1	0	0	0	0	1	NAB2	NAB2	NAB2	NAB2	match	match	match	0	0
cg27574223	1	0	NC_006479.4	64721276	64721325	98	50	1	0	9.00E-16	86	0	chr12	+	64721325	49	1	0	0	0	0	1	BHLHE41	BHLHE41	BHLHE41		diff	diff	diff	0	0
cg27574244	1	0	NC_006484.4	82581445	82581494	100	50	0	0	2.00E-17	91.5	0	chr17	+	82581494	50	0	0	0	0	0	0	TBCD	TBCD	TBCD	TBCD	match	match	match	0	0
cg27574256	1	0	NC_006468.4	51806667	51806716	98	50	1	0	9.00E-16	86	0	chr1	+	51806667	49	1	0	0	0	0	1	ZFYVE9	ZFYVE9	ZFYVE9	ZFYVE9	match	match	match	0	0
cg27574309	1	0	NC_006475.4	111365545	111365594	98	50	1	0	9.00E-16	86	0	chr8	+	111365545	49	1	0	1	1	1	0	NUDCD1	NUDCD1	NUDCD1	NUDCD1	match	match	match	0	0
cg27574374	1	0	NC_006473.4	142823295	142823344	100	50	0	0	2.00E-17	91.5	0	chr6	+	142823295	50	0	0	0	0	0	0	ECT2L	ECT2L	ECT2L	ECT2L	match	match	match	0	0
cg27574547	1	0	NC_006487.4	61760209	61760160	96	50	2	0	1.00E-14	82.4	0	chr20	-	61760209	48	2	0	0	0	0	2	PHACTR3	PHACTR3	PHACTR3	PHACTR3	match	match	match	0	0
cg27574595	1	0	NC_006490.4	26108818	26108769	100	50	0	0	2.00E-17	91.5	0	chr3	-	26108818	50	0	0	0	0	0	0	LOC107970587	LOC107970587	LOC107970587	RARB	diff	diff	diff	0	0
cg27574608	1	0	NC_006488.4	28413856	28413905	100	50	0	0	2.00E-17	91.5	0	chr21	+	28413905	50	0	0	0	0	0	0	PRDM15	PRDM15	PRDM15		diff	diff	diff	0	0
cg27574649	1	0	NC_006490.4	108202220	108202269	98	50	1	0	9.00E-16	86	0	chr3	+	108202269	49	1	0	0	0	0	1	ALCAM	ALCAM	ALCAM		diff	diff	diff	0	0
cg27574654	1	0	NC_006468.4	185718573	185718622	100	50	0	0	2.00E-17	91.5	0	chr1	+	185718573	50	0	0	0	0	0	0	IL19	IL19	IL19	IL19	match	match	match	0	0
cg27574673	1	0	NC_006484.4	25367546	25367595	100	50	0	0	2.00E-17	91.5	0	chr17	+	25367595	50	0	0	0	0	0	0	ATAD5	ATAD5	ATAD5	ATAD5	match	match	match	0	0
cg27574732	1	0	NC_006475.4	130604846	130604895	98	50	1	0	9.00E-16	86	0	chr8	+	130604846	49	1	0	0	0	0	1	MIR1208	MIR1208	MIR1208		diff	diff	diff	0	0
cg27574739	1	0	NC_006474.4	3301755	3301706	100	50	0	0	2.00E-17	91.5	0	chr7	-	3301706	50	0	0	0	0	0	0	LOC107975683	LOC107975683	LOC107975683	SDK1	diff	diff	diff	0	0
cg27574786	1	0	NC_006468.4	89970026	89969977	100	50	0	0	2.00E-17	91.5	0	chr1	-	89970026	50	0	0	0	0	0	0	LRRC8B	LRRC8B	LRRC8B	LRRC8B	match	match	match	0	0
cg27574815	1	0	NC_006483.4	60682262	60682213	100	50	0	0	2.00E-17	91.5	0	chr16	-	60682262	50	0	0	0	0	0	0	NQO1	NQO1	NQO1		diff	diff	diff	0	0
cg27574828	1	0	NC_006473.4	32086872	32086921	100	50	0	0	2.00E-17	91.5	0	chr6	+	32086872	50	0	0	0	0	0	0	ZBTB12	ZBTB12	ZBTB12	ZBTB12	match	match	match	0	0
cg27574877	1	0	NC_006477.4	22785423	22785374	100	50	0	0	2.00E-17	91.5	0	chr10	-	22785374	50	0	0	0	0	0	0	DNAJC1	DNAJC1	DNAJC1	DNAJC1	match	match	match	0	0
cg27574904	1	0	NC_006470.4	109586045	109586094	100	50	0	0	2.00E-17	91.5	0	chr2B	+	109586045	50	0	0	0	0	0	0	STK36	STK36	STK36	STK36;RNF25	match	match	match	0	0
cg27574957	1	0	NC_006476.4	47801504	47801455	100	50	0	0	2.00E-17	91.5	0	chr9	-	47801455	50	0	0	0	0	0	0	LOC107976675	LOC107976675	LOC107976675	TRPM3	diff	diff	diff	0	0
cg27574973	1	0	NC_006474.4	81374983	81375030	97.92	48	1	0	1.00E-14	82.4	0	chr7	+	81375030	47	1	0	0	0	0	1	LOC104007307	LOC104007307	LOC104007307	MAGI2	diff	diff	diff	0	0
cg27574991	1	0	NC_006474.4	46915987	46916036	98	50	1	0	9.00E-16	86	0	chr7	+	46916036	49	1	0	0	0	0	1	TNS3	TNS3	TNS3	TNS3	match	match	match	0	0
cg27575011	1	0	NC_006473.4	153964501	153964550	100	50	0	0	2.00E-17	91.5	0	chr6	+	153964550	50	0	0	0	0	0	0	LRP11	LRP11	LRP11	LRP11;RAET1E-AS1	match	match	match	0	0
cg27575035	1	0	NC_006468.4	58638165	58638116	100	50	0	0	2.00E-17	91.5	0	chr1	-	58638165	50	0	0	0	0	0	0	LOC104008242	LOC104008242	LOC104008242	LINC01135	diff	diff	diff	0	0
cg27575100	1	0	NC_006478.4	27382691	27382740	98	50	1	0	9.00E-16	86	0	chr11	+	27382740	49	1	0	0	0	0	1	CCDC34	CCDC34	CCDC34	LGR4	diff	diff	diff	0	0
cg27575106	1	0	NC_006490.4	122830265	122830216	98	50	1	0	9.00E-16	86	0	chr3	-	122830216	49	1	0	0	0	0	1	COX17	COX17	COX17	COX17	match	match	match	0	0
cg27575217	1	0	NC_006479.4	38258502	38258551	100	50	0	0	2.00E-17	91.5	0	chr12	+	38258551	50	0	0	0	0	0	0	SCN8A	SCN8A	SCN8A	SCN8A	match	match	match	0	0
cg27575291	1	0	NC_006478.4	79096972	79097021	100	50	0	0	2.00E-17	91.5	0	chr11	+	79096972	50	0	0	0	0	0	0	LOC107967172	LOC107967172	LOC107967172	TENM4	diff	diff	diff	0	0
cg27575495	1	0	NC_006490.4	150246395	150246346	96	50	2	0	1.00E-14	82.4	0	chr3	-	150246395	48	2	0	0	0	0	2	LOC100609433	LOC100609433	LOC100609433		diff	diff	diff	0	0
cg27575501	1	0	NC_006490.4	49497619	49497570	100	50	0	0	2.00E-17	91.5	0	chr3	-	49497570	50	0	0	0	0	0	0	ATRIP	ATRIP	ATRIP	ATRIP	match	match	match	0	0
cg27575607	1	0	NC_006468.4	5128330	5128281	100	50	0	0	2.00E-17	91.5	0	chr1	-	5128330	50	0	0	0	0	0	0	KCNAB2	KCNAB2	KCNAB2	NPHP4	diff	diff	diff	0	0
cg27575609	1	0	NC_006468.4	171245697	171245648	96	50	2	0	1.00E-14	82.4	0	chr1	-	171245648	48	2	0	0	0	0	2	RGS1	RGS1	RGS1		diff	diff	diff	0	0
cg27575788	1	0	NC_006475.4	72571252	72571301	96	50	2	0	1.00E-14	82.4	0	chr8	+	72571252	48	2	0	0	0	0	2	LOC107976334	LOC107976334	LOC107976334	EYA1	diff	diff	diff	0	0
cg27575873	1	0	NC_006468.4	2306139	2306188	98	50	1	0	9.00E-16	86	0	chr1	+	2306188	49	1	0	0	0	0	1	LOC107974534	LOC107974534	LOC107974534	PRDM16	diff	diff	diff	0	0
cg27575890	1	0	NC_006489.4	23046204	23046155	100	50	0	0	2.00E-17	91.5	0	chr22	-	23046204	50	0	0	0	0	0	0	FOXRED2	FOXRED2	FOXRED2	EIF3D	diff	diff	diff	0	0
cg27575899	1	0	NC_006486.4	30883733	30883782	98	50	1	0	9.00E-16	86	0	chr19	+	30883782	49	1	0	0	0	0	1	LOC100608215	LOC100608215	LOC100608215		diff	diff	diff	0	0
cg27576142	1	0	NC_006483.4	81017169	81017120	100	50	0	0	2.00E-17	91.5	0	chr16	-	81017120	50	0	0	0	0	0	0	RPL13	RPL13	RPL13	RPL13;SNORD68	match	match	match	0	0
cg27576156	1	0	NC_006478.4	125138293	125138342	98	50	1	0	9.00E-16	86	0	chr11	+	125138293	49	1	0	0	0	0	1	TBRG1	TBRG1	TBRG1	TBRG1	match	match	match	0	0
cg27576209	1	0	NC_006483.4	808335	808384	100	50	0	0	2.00E-17	91.5	0	chr16	+	808384	50	0	0	0	0	0	0	HAGHL	HAGHL	HAGHL	HAGHL;CCDC78	match	match	match	0	0
cg27576241	1	0	NC_006468.4	133149687	133149638	100	50	0	0	2.00E-17	91.5	0	chr1	-	133149687	50	0	0	0	0	0	0	EFNA4	EFNA4	EFNA4	ADAM15	diff	diff	diff	0	0
cg27576271	1	0	NC_006479.4	95385580	95385531	96	50	2	0	1.00E-14	82.4	0	chr12	-	95385580	48	2	0	0	0	0	2	C12H12orf74	C12H12orf74	C12H12orf74	C12orf74	diff	diff	diff	0	0
cg27576286	1	0	NC_006473.4	25723234	25723185	100	50	0	0	2.00E-17	91.5	0	chr6	-	25723234	50	0	0	0	0	0	0	CMAH	CMAH	CMAH	LRRC16A	diff	diff	diff	0	0
cg27576325	1	0	NC_006477.4	92266712	92266663	98	50	1	0	9.00E-16	86	0	chr10	-	92266663	49	1	0	0	0	0	1	ANKRD1	ANKRD1	ANKRD1	XLOC_008559	diff	diff	diff	0	0
cg27576367	1	0	NC_006468.4	67701942	67701990	100	49	0	0	7.00E-17	89.7	0	chr1	+	67701990	49	0	0	0	0	0	0	GADD45A	GADD45A	GADD45A	GADD45A	match	match	match	0	0
cg27576434	1	0	NC_006490.4	126312888	126312839	98	50	1	0	9.00E-16	86	0	chr3	-	126312839	49	1	0	0	0	0	1	PDIA5	PDIA5	PDIA5	PDIA5	match	match	match	0	0
cg27576476	1	0	NC_006490.4	184193198	184193150	100	49	0	0	7.00E-17	89.7	0	chr3	-	184193198	49	0	0	0	0	0	0	LOC100614957	LOC100614957	LOC100614957		diff	diff	diff	0	0
cg27576485	1	0	NC_006484.4	15171455	15171504	98	50	1	0	9.00E-16	86	0	chr17	+	15171455	49	1	0	0	0	0	1	PTRF	PTRF	PTRF	PTRF	match	match	match	0	0
cg27576514	1	0	NC_006470.4	63645386	63645435	100	50	0	0	2.00E-17	91.5	0	chr2B	+	63645435	50	0	0	0	0	0	0	CDCA7	CDCA7	CDCA7	CDCA7	match	match	match	0	0
cg27576576	1	0	NC_006474.4	161168238	161168189	100	50	0	0	2.00E-17	91.5	0	chr7	-	161168238	50	0	0	0	0	0	0	MNX1	MNX1	MNX1		diff	diff	diff	0	0
cg27576584	1	0	NC_006473.4	24699852	24699803	100	50	0	0	2.00E-17	91.5	0	chr6	-	24699852	50	0	0	0	0	0	0	DCDC2	DCDC2	DCDC2	DCDC2	match	match	match	0	0
cg27576615	1	0	NC_006482.4	70102012	70101963	100	50	0	0	2.00E-17	91.5	0	chr15	-	70102012	50	0	0	0	0	0	0	POLG	POLG	POLG	POLG	match	match	match	0	0
cg27576641	1	0	NC_006471.4	131633153	131633104	100	50	0	0	2.00E-17	91.5	0	chr4	-	131633153	50	0	0	0	0	0	0	JADE1	JADE1	JADE1		diff	diff	diff	0	0
cg27576669	1	0	NC_006469.4	66434681	66434730	100	50	0	0	2.00E-17	91.5	0	chr2A	+	66434681	50	0	0	0	0	0	0	CEP68	CEP68	CEP68	CEP68	match	match	match	0	0
cg27576679	1	0	NC_006473.4	32086946	32086897	98	50	1	0	9.00E-16	86	0	chr6	-	32086897	49	1	0	0	0	0	1	ZBTB12	ZBTB12	ZBTB12	ZBTB12	match	match	match	0	0
cg27576683	1	0	NC_006477.4	130145729	130145680	98	50	1	0	9.00E-16	86	0	chr10	-	130145729	49	1	0	0	0	0	1	MKI67	MKI67	MKI67		diff	diff	diff	0	0
cg27576691	1	0	NC_006475.4	108334753	108334802	98	50	1	0	9.00E-16	86	0	chr8	+	108334753	49	1	0	0	0	0	1	OXR1	OXR1	OXR1	OXR1	match	match	match	0	0
cg27576694	1	0	NC_006474.4	111002970	111002921	100	50	0	0	2.00E-17	91.5	0	chr7	-	111002970	50	0	0	0	0	0	0	CCDC71L	CCDC71L	CCDC71L		diff	diff	diff	0	0
cg27576729	1	0	NC_006473.4	161290396	161290347	98	50	1	0	9.00E-16	86	0	chr6	-	161290396	49	1	0	0	0	0	1	LOC107975368	LOC107975368	LOC107975368	ARID1B	diff	diff	diff	0	0
cg27576755	1	0	NC_006484.4	7980928	7980977	100	50	0	0	2.00E-17	91.5	0	chr17	+	7980977	50	0	0	0	0	0	0	EFNB3	EFNB3	EFNB3	EFNB3	match	match	match	0	0
cg27576785	1	0	NC_006468.4	16086222	16086173	98	50	1	0	9.00E-16	86	0	chr1	-	16086222	49	1	0	0	0	0	1	PADI2	PADI2	PADI2		diff	diff	diff	0	0
cg27576794	1	0	NC_006473.4	150617226	150617275	98	50	1	0	9.00E-16	86	0	chr6	+	150617226	49	1	0	0	0	0	1	RAB32	RAB32	RAB32	RAB32	match	match	match	0	0
cg27576888	1	0	NC_006473.4	134107639	134107590	98	50	1	0	9.00E-16	86	0	chr6	-	134107590	49	1	0	0	0	0	1	SAMD3	SAMD3	SAMD3	SAMD3	match	match	match	0	0
cg27576900	1	0	NC_006468.4	95195240	95195191	94	50	3	0	5.00E-13	77	0	chr1	-	95195191	47	3	0	0	0	0	3	LOC107967405	LOC107967405	LOC107967405		diff	diff	diff	0	0
cg27576913	1	0	NC_006482.4	70180696	70180745	100	50	0	0	2.00E-17	91.5	0	chr15	+	70180696	50	0	0	0	0	0	0	TRNAR-UCG	TRNAR-UCG	TRNAR-UCG		diff	diff	diff	0	0
cg27576946	1	0	NC_006484.4	75455932	75455883	100	50	0	0	2.00E-17	91.5	0	chr17	-	75455883	50	0	0	0	0	0	0	TRIM65	TRIM65	TRIM65	TRIM65	match	match	match	0	0
cg27576968	1	0	NC_006471.4	124588262	124588213	98	50	1	0	9.00E-16	86	0	chr4	-	124588262	49	1	0	0	0	0	1	ANXA5	ANXA5	ANXA5	ANXA5	match	match	match	0	0
cg27576971	1	0	NC_006472.4	143774841	143774792	100	50	0	0	2.00E-17	91.5	0	chr5	-	143774792	50	0	0	0	0	0	0	LOC471682	LOC471682	LOC471682		diff	diff	diff	0	0
cg27576982	1	0	NC_006479.4	105773133	105773182	100	50	0	0	2.00E-17	91.5	0	chr12	+	105773133	50	0	0	0	0	0	0	PAH	PAH	PAH	PAH	match	match	match	0	0
cg27577023	1	0	NC_006485.4	23744780	23744829	98	50	1	0	9.00E-16	86	0	chr18	+	23744829	49	1	0	0	0	0	1	KCTD1	KCTD1	KCTD1		diff	diff	diff	0	0
cg27577143	1	0	NC_006472.4	131960267	131960218	100	50	0	0	2.00E-17	91.5	0	chr5	-	131960218	50	0	0	0	0	0	0	ACSL6	ACSL6	ACSL6	ACSL6	match	match	match	0	0
cg27577165	1	0	NC_006473.4	162950589	162950638	98	50	1	0	9.00E-16	86	0	chr6	+	162950638	49	1	0	0	1	1	0	DYNLT1	DYNLT1	DYNLT1	DYNLT1	match	match	match	0	0
cg27577368	1	0	NC_006491.4	49000779	49000828	100	50	0	0	2.00E-17	91.5	0	chrX	+	49000779	50	0	0	0	0	0	0	SLC35A2	SLC35A2	SLC35A2	SLC35A2	match	match	match	0	0
cg27577379	1	0	NC_006471.4	130619840	130619791	98	50	1	0	9.00E-16	86	0	chr4	-	130619840	49	1	0	0	0	0	1	INTU	INTU	INTU	INTU	match	match	match	0	0
cg27577424	1	0	NC_006484.4	82845938	82845987	94	50	3	0	5.00E-13	77	0	chr17	+	82845987	47	3	0	0	0	1	2	LOC104003056	LOC104003056	LOC104003056	B3GNTL1	diff	diff	diff	0	0
cg27577546	1	0	NC_006478.4	94102975	94102926	100	50	0	0	2.00E-17	91.5	0	chr11	-	94102926	50	0	0	0	0	0	0	HEPHL1	HEPHL1	HEPHL1	HEPHL1	match	match	match	0	0
cg27577583	1	0	NC_006473.4	147992302	147992351	100	50	0	0	2.00E-17	91.5	0	chr6	+	147992302	50	0	0	0	0	0	0	PLAGL1	PLAGL1	PLAGL1	PLAGL1	match	match	match	1	0
cg27577663	1	0	NC_006468.4	29400798	29400847	98	50	1	0	9.00E-16	86	0	chr1	+	29400798	49	1	0	0	0	0	1	LOC107973897	LOC107973897	LOC107973897		diff	diff	diff	0	0
cg27577679	1	0	NC_006479.4	19498203	19498156	95.83	48	2	0	1.00E-13	78.8	0	chr12	-	19498203	46	2	0	0	0	0	2	LOC743136	LOC743136	LOC743136		diff	diff	diff	0	0
cg27577708	1	0	NC_006469.4	89276451	89276500	98	50	1	0	9.00E-16	86	0	chr2A	+	89276500	49	1	0	0	0	0	1	LOC104005065	LOC104005065	LOC104005065	LOC101928371	diff	diff	diff	0	0
cg27577720	1	0	NC_006479.4	131324569	131324618	98	50	1	0	9.00E-16	86	0	chr12	+	131324618	49	1	0	0	0	0	1	LOC104001740	LOC104001740	LOC104001740		diff	diff	diff	0	0
cg27577738	1	0	NC_006475.4	11268587	11268636	98	50	1	0	9.00E-16	86	0	chr8	+	11268636	49	1	0	0	0	0	1	CTSB	CTSB	CTSB	CTSB	match	match	match	0	0
cg27577781	1	0	NC_006470.4	126126930	126126881	96	50	2	0	1.00E-14	82.4	0	chr2B	-	126126881	48	2	0	0	0	0	2	SH3BP4	SH3BP4	SH3BP4	SH3BP4	match	match	match	0	0
cg27577782	1	0	NC_006484.4	78397207	78397158	100	50	0	0	2.00E-17	91.5	0	chr17	-	78397207	50	0	0	0	0	0	0	CYTH1	CYTH1	CYTH1		diff	diff	diff	0	0
cg27577859	1	0	NC_006481.4	84699359	84699310	100	50	0	0	2.00E-17	91.5	0	chr14	-	84699359	50	0	0	0	0	0	0	SETD3	SETD3	SETD3	SETD3	match	match	match	0	0
cg27577907	1	0	NC_006468.4	135021498	135021547	98	50	1	0	9.00E-16	86	0	chr1	+	135021547	49	1	0	0	0	0	1	PEAR1	PEAR1	PEAR1	PEAR1	match	match	match	0	0
cg27577928	1	0	NC_006471.4	76554170	76554121	98	50	1	0	9.00E-16	86	0	chr4	-	76554121	49	1	0	0	0	0	1	GSX2	GSX2	GSX2		diff	diff	diff	0	0
cg27577933	1	0	NC_006468.4	24612031	24611982	100	50	0	0	2.00E-17	91.5	0	chr1	-	24612031	50	0	0	0	0	0	0	LDLRAP1	LDLRAP1	LDLRAP1	LDLRAP1	match	match	match	0	0
cg27577972	1	0	NC_006468.4	129520193	129520242	100	50	0	0	2.00E-17	91.5	0	chr1	+	129520242	50	0	0	0	0	0	0	TUFT1	TUFT1	TUFT1	TUFT1	match	match	match	0	0
cg27578046	1	0	NC_006471.4	159247780	159247731	100	50	0	0	2.00E-17	91.5	0	chr4	-	159247731	50	0	0	0	0	0	0	LOC107974448	LOC107974448	LOC107974448	LOC102724776;MAP9	diff	diff	diff	0	0
cg27578228	1	0	NC_006471.4	150806449	150806498	100	50	0	0	2.00E-17	91.5	0	chr4	+	150806449	50	0	0	0	0	0	0	LOC104006232	LOC104006232	LOC104006232		diff	diff	diff	0	0
cg27578247	1	0	NC_006490.4	51556634	51556683	100	50	0	0	2.00E-17	91.5	0	chr3	+	51556634	50	0	0	0	0	0	0	LOC107970646	LOC107970646	LOC107970646	CACNA2D2	diff	diff	diff	0	0
cg27578275	1	0	NC_006472.4	170806732	170806781	100	50	0	0	2.00E-17	91.5	0	chr5	+	170806732	50	0	0	0	0	0	0	LCP2	LCP2	LCP2	LCP2	match	match	match	0	0
cg27578292	1	0	NC_006471.4	10147642	10147593	98	50	1	0	9.00E-16	86	0	chr4	-	10147642	49	1	0	0	0	0	1	SLC2A9	SLC2A9	SLC2A9	SLC2A9	match	match	match	0	0
cg27578319	1	0	NC_006468.4	179852234	179852185	100	50	0	0	2.00E-17	91.5	0	chr1	-	179852234	50	0	0	0	0	0	0	KIF21B	KIF21B	KIF21B	KIF21B	match	match	match	0	0
cg27578341	1	0	NC_006484.4	40135123	40135172	96	50	2	0	1.00E-14	82.4	0	chr17	+	40135172	48	2	0	0	0	0	2	RASD1	RASD1	RASD1	RASD1	match	match	match	0	0
cg27578381	1	0	NC_006484.4	78431563	78431612	100	50	0	0	2.00E-17	91.5	0	chr17	+	78431612	50	0	0	0	0	0	0	USP36	USP36	USP36	USP36	match	match	match	0	0
cg27578418	1	0	NC_006469.4	27949470	27949519	98	50	1	0	9.00E-16	86	0	chr2A	+	27949470	49	1	0	0	0	0	1	SNX17	SNX17	SNX17	SNX17	match	match	match	0	0
cg27578458	1	0	NC_006486.4	8297178	8297129	98	50	1	0	9.00E-16	86	0	chr19	-	8297178	49	1	0	0	0	0	1	MAP2K7	MAP2K7	MAP2K7	MAP2K7	match	match	match	0	0
cg27578494	1	0	NC_006468.4	138222291	138222340	100	50	0	0	2.00E-17	91.5	0	chr1	+	138222291	50	0	0	0	0	0	0	KCNJ9	KCNJ9	KCNJ9		diff	diff	diff	0	0
cg27578501	1	0	NC_006477.4	78867650	78867699	100	50	0	0	2.00E-17	91.5	0	chr10	+	78867650	50	0	0	0	0	0	0	KCNMA1	KCNMA1	KCNMA1	KCNMA1	match	match	match	0	0
cg27578502	1	0	NC_006478.4	83343721	83343673	96	50	1	1	1.00E-13	78.8	0	chr11	-	83343721	47	2	0	0	0	0	2	LOC107967370	LOC107967370	LOC107967370	ANKRD42	diff	diff	diff	0	0
cg27578637	1	0	NC_006483.4	29662129	29662178	100	50	0	0	2.00E-17	91.5	0	chr16	+	29662178	50	0	0	0	0	0	0	RNF40	RNF40	RNF40	RNF40	match	match	match	0	0
cg27578716	1	0	NC_006471.4	128617711	128617760	98	50	1	0	9.00E-16	86	0	chr4	+	128617760	49	1	0	0	0	0	1	LOC742705	LOC742705	LOC742705		diff	diff	diff	0	0
cg27578726	1	0	NC_006487.4	64659700	64659651	98	50	1	0	9.00E-16	86	0	chr20	-	64659651	49	1	0	0	0	0	1	LOC104003644	LOC104003644	LOC104003644	C20orf166;C20orf200	diff	diff	diff	0	0
cg27578734	1	0	NC_006479.4	136205556	136205605	98	50	1	0	9.00E-16	86	0	chr12	+	136205605	49	1	0	0	0	0	1	LOC104001757	LOC104001757	LOC104001757		diff	diff	diff	0	0
cg27578760	1	0	NC_006468.4	135648474	135648523	100	50	0	0	2.00E-17	91.5	0	chr1	+	135648474	50	0	0	0	0	0	0	LOC107968824	LOC107968824	LOC107968824	FCRL5	diff	diff	diff	0	0
cg27578811	1	0	NC_006482.4	63589049	63589097	100	49	0	0	7.00E-17	89.7	0	chr15	+	63589097	49	0	0	0	0	0	0	LOC107968397	LOC107968397	LOC107968397	CPEB1	diff	diff	diff	0	0
cg27578825	1	0	NC_006468.4	198582881	198582930	100	50	0	0	2.00E-17	91.5	0	chr1	+	198582881	50	0	0	0	0	0	0	LOC107966588	LOC107966588	LOC107966588		diff	diff	diff	0	0
cg27578869	1	0	NC_006468.4	15835032	15834983	98	50	1	0	9.00E-16	86	0	chr1	-	15835032	49	1	0	0	0	0	1	CROCC	CROCC	CROCC	CROCC	match	match	match	0	0
cg27578898	1	0	NC_006475.4	142419889	142419938	98	50	1	0	9.00E-16	86	0	chr8	+	142419938	49	1	0	0	0	0	1	KCNK9	KCNK9	KCNK9	TRAPPC9	diff	diff	diff	0	0
cg27578977	1	0	NC_006487.4	23170832	23170783	100	50	0	0	2.00E-17	91.5	0	chr20	-	23170832	50	0	0	0	0	0	0	SSTR4	SSTR4	SSTR4		diff	diff	diff	0	0
cg27578987	1	0	NC_006486.4	4282527	4282478	98	50	1	0	9.00E-16	86	0	chr19	-	4282527	49	1	0	0	0	0	1	MAP2K2	MAP2K2	MAP2K2	MAP2K2	match	match	match	0	0
cg27579121	1	0	NC_006473.4	42354643	42354692	100	50	0	0	2.00E-17	91.5	0	chr6	+	42354692	50	0	0	0	0	0	0	USP49	USP49	USP49	USP49	match	match	match	1	0
cg27579122	1	0	NC_006468.4	47522702	47522653	100	50	0	0	2.00E-17	91.5	0	chr1	-	47522702	50	0	0	0	0	0	0	TRABD2B	TRABD2B	TRABD2B	TRABD2B	match	match	match	0	0
cg27579181	1	0	NC_006472.4	5109487	5109536	98	50	1	0	9.00E-16	86	0	chr5	+	5109536	49	1	0	0	0	0	1	LOC104006330	LOC104006330	LOC104006330		diff	diff	diff	0	0
cg27579233	1	0	NC_006468.4	21612989	21612940	100	50	0	0	2.00E-17	91.5	0	chr1	-	21612989	50	0	0	0	0	0	0	ZBTB40	ZBTB40	ZBTB40	ZBTB40	match	match	match	0	0
cg27579313	1	0	NC_006484.4	7738651	7738700	98	50	1	0	9.00E-16	86	0	chr17	+	7738651	49	1	0	0	0	0	1	SLC35G6	SLC35G6	SLC35G6	ZBTB4	diff	diff	diff	0	0
cg27579316	1	0	NC_006482.4	6923182	6923131	96.15	52	0	1	1.00E-14	82.4	0	chr15	-	6923182	50	2	0	0	0	0	2	ATP10A	ATP10A	ATP10A		diff	diff	diff	0	0
cg27579356	1	0	NC_006475.4	132084947	132084996	98	50	1	0	9.00E-16	86	0	chr8	+	132084996	49	1	0	0	0	0	1	LOC742627	LOC742627	LOC742627		diff	diff	diff	0	0
cg27579359	1	0	NC_006483.4	46319662	46319613	100	50	0	0	2.00E-17	91.5	0	chr16	-	46319613	50	0	0	0	0	0	0	LOC107968856	LOC107968856	LOC107968856	SLC6A2	diff	diff	diff	0	0
cg27579480	1	0	NC_006486.4	19320717	19320766	100	50	0	0	2.00E-17	91.5	0	chr19	+	19320766	50	0	0	0	0	0	0	JUND	JUND	JUND	JUND	match	match	match	0	0
cg27579501	1	0	NC_006486.4	43226591	43226640	100	50	0	0	2.00E-17	91.5	0	chr19	+	43226640	50	0	0	0	0	0	0	AXL	AXL	AXL	AXL	match	match	match	0	0
cg27579505	1	0	NC_006474.4	38628469	38628420	100	50	0	0	2.00E-17	91.5	0	chr7	-	38628420	50	0	0	0	0	0	0	LOC104005023	LOC104005023	LOC104005023	POU6F2-AS1;POU6F2	diff	diff	diff	1	0
cg27579532	1	0	NC_006484.4	7701295	7701246	98	50	1	0	9.00E-16	86	0	chr17	-	7701295	49	1	0	0	0	0	1	FGF11	FGF11	FGF11	FGF11	match	match	match	0	0
cg27579582	1	0	NC_006470.4	67435147	67435098	98	50	1	0	9.00E-16	86	0	chr2B	-	67435147	49	1	0	0	0	0	1	LOC107973717	LOC107973717	LOC107973717		diff	diff	diff	0	0
cg27579586	1	0	NC_006487.4	48263476	48263427	100	50	0	0	2.00E-17	91.5	0	chr20	-	48263476	50	0	0	0	0	0	0	OCSTAMP	OCSTAMP	OCSTAMP	SLC13A3	diff	diff	diff	0	0
cg27579591	1	0	NC_006490.4	197255577	197255626	100	50	0	0	2.00E-17	91.5	0	chr3	+	197255626	50	0	0	0	0	0	0	MB21D2	MB21D2	MB21D2		diff	diff	diff	0	0
cg27579609	1	0	NC_006468.4	18668111	18668160	100	50	0	0	2.00E-17	91.5	0	chr1	+	18668160	50	0	0	0	0	0	0	HTR6	HTR6	HTR6	HTR6	match	match	match	0	0
cg27579618	1	0	NC_006483.4	12165211	12165260	100	50	0	0	2.00E-17	91.5	0	chr16	+	12165211	50	0	0	0	0	0	0	TXNDC11	TXNDC11	TXNDC11	TXNDC11	match	match	match	0	0
cg27579711	1	0	NC_006473.4	26538577	26538626	100	50	0	0	2.00E-17	91.5	0	chr6	+	26538626	50	0	0	0	0	0	0	LOC100609614	LOC100609614	LOC100609614		diff	diff	diff	0	0
cg27579745	1	0	NC_006477.4	103568020	103567971	100	50	0	0	2.00E-17	91.5	0	chr10	-	103568020	50	0	0	0	0	0	0	LDB1	LDB1	LDB1	LDB1	match	match	match	0	0
cg27579771	1	0	NC_006472.4	143112278	143112327	100	50	0	0	2.00E-17	91.5	0	chr5	+	143112327	50	0	0	0	0	0	0	LOC107974891	LOC107974891	LOC107974891	ARHGAP26	diff	diff	diff	0	0
cg27579805	1	0	NC_006484.4	77708254	77708205	100	50	0	0	2.00E-17	91.5	0	chr17	-	77708205	50	0	0	0	0	0	0	LOC107969329	LOC107969329	LOC107969329	TNRC6C	diff	diff	diff	0	0
cg27579832	1	0	NC_006468.4	134328907	134328956	100	50	0	0	2.00E-17	91.5	0	chr1	+	134328907	50	0	0	0	0	0	0	SLC25A44	SLC25A44	SLC25A44	SLC25A44	match	match	match	0	0
cg27579854	1	0	NC_006484.4	82707876	82707926	98.04	51	0	1	3.00E-15	84.2	0	chr17	+	82707926	50	1	0	0	0	0	1	ZNF750	ZNF750	ZNF750	TBCD	diff	diff	diff	0	0
cg27579953	1	0	NC_006479.4	74442804	74442853	100	50	0	0	2.00E-17	91.5	0	chr12	+	74442853	50	0	0	0	0	0	0	TRHDE	TRHDE	TRHDE	LOC283392;TRHDE	match	match	match	0	0
cg27579984	1	0	NC_006479.4	40870194	40870243	98	50	1	0	9.00E-16	86	0	chr12	+	40870243	49	1	0	0	0	0	1	KMT2D	KMT2D	KMT2D		diff	diff	diff	0	0
cg27580048	1	0	NC_006483.4	72905247	72905198	92	50	4	0	6.00E-12	73.4	0	chr16	-	72905247	46	4	0	0	0	0	4	LOC104002690	LOC104002690	LOC104002690		diff	diff	diff	0	0
cg27580050	1	0	NC_006486.4	37694706	37694755	98	50	1	0	9.00E-16	86	0	chr19	+	37694706	49	1	0	0	0	0	1	PROSER3	PROSER3	PROSER3	C19orf55;HSPB6	diff	diff	diff	0	0
cg27580173	1	0	NC_006490.4	59776831	59776782	96	50	2	0	1.00E-14	82.4	0	chr3	-	59776782	48	2	0	0	1	1	1	FAM107A	FAM107A	FAM107A	FAM107A	match	match	match	0	0
cg27580289	1	0	NC_006490.4	159715330	159715281	98	50	1	0	9.00E-16	86	0	chr3	-	159715281	49	1	0	0	0	0	1	LOC107970820	LOC107970820	LOC107970820	KCNAB1	diff	diff	diff	0	0
cg27580318	1	0	NC_006487.4	40272182	40272133	100	50	0	0	2.00E-17	91.5	0	chr20	-	40272182	50	0	0	0	0	0	0	SLC32A1	SLC32A1	SLC32A1	SLC32A1	match	match	match	0	0
cg27580375	1	0	NC_006472.4	1473414	1473463	100	50	0	0	2.00E-17	91.5	0	chr5	+	1473414	50	0	0	0	0	0	0	SLC6A3	SLC6A3	SLC6A3	SLC6A3	match	match	match	0	0
cg27580567	1	0	NC_006485.4	60921162	60921211	100	50	0	0	2.00E-17	91.5	0	chr18	+	60921162	50	0	0	0	0	0	0	VPS4B	VPS4B	VPS4B		diff	diff	diff	0	0
cg27580568	1	0	NC_006468.4	12802109	12802158	100	50	0	0	2.00E-17	91.5	0	chr1	+	12802158	50	0	0	0	0	0	0	PRDM2	PRDM2	PRDM2	PRDM2	match	match	match	0	0
cg27580657	1	0	NC_006468.4	22863697	22863648	98	50	1	0	9.00E-16	86	0	chr1	-	22863697	49	1	0	0	0	0	1	RPL11	RPL11	RPL11	RPL11	match	match	match	0	0
cg27580689	1	0	NC_006477.4	115854548	115854597	100	50	0	0	2.00E-17	91.5	0	chr10	+	115854597	50	0	0	0	0	0	0	TDRD1	TDRD1	TDRD1	TDRD1	match	match	match	0	0
cg27580693	1	0	NC_006473.4	32387509	32387460	100	50	0	0	2.00E-17	91.5	0	chr6	-	32387509	50	0	0	0	0	0	0	AGER	AGER	AGER	AGER	match	match	match	0	0
cg27580713	1	0	NC_006472.4	148472041	148472090	96	50	2	0	1.00E-14	82.4	0	chr5	+	148472041	48	2	0	0	0	0	2	SPINK7	SPINK7	SPINK7	LOC102546294	diff	diff	diff	0	0
cg27580783	1	0	NC_006469.4	68252959	68252910	98	50	1	0	9.00E-16	86	0	chr2A	-	68252910	49	1	0	0	0	0	1	LOC470389	LOC470389	LOC470389		diff	diff	diff	0	0
cg27580806	1	0	NC_006486.4	14801929	14801978	100	50	0	0	2.00E-17	91.5	0	chr19	+	14801978	50	0	0	0	0	0	0	RLN3	RLN3	RLN3	RLN3	match	match	match	0	0
cg27580905	1	0	NC_006469.4	39892563	39892612	100	50	0	0	2.00E-17	91.5	0	chr2A	+	39892612	50	0	0	0	0	0	0	SOS1	SOS1	SOS1	SOS1	match	match	match	0	0
cg27580914	1	0	NC_006470.4	126077047	126077096	96	50	2	0	1.00E-14	82.4	0	chr2B	+	126077096	48	2	0	0	0	0	2	SH3BP4	SH3BP4	SH3BP4	SH3BP4	match	match	match	1	0
cg27580953	1	0	NC_006477.4	134431796	134431747	98	50	1	0	9.00E-16	86	0	chr10	-	134431796	49	1	0	0	0	0	1	STK32C	STK32C	STK32C	STK32C	match	match	match	0	0
cg27581028	1	0	NC_006469.4	64370530	64370481	100	50	0	0	2.00E-17	91.5	0	chr2A	-	64370530	50	0	0	0	0	0	0	OTX1	OTX1	OTX1	OTX1	match	match	match	0	0
cg27581031	1	0	NC_006484.4	49390181	49390132	98	50	1	0	9.00E-16	86	0	chr17	-	49390132	49	1	0	0	0	0	1	TMEM92	TMEM92	TMEM92	TMEM92	match	match	match	1	0
cg27581040	1	0	NC_006471.4	193734373	193734324	98	50	1	0	9.00E-16	86	0	chr4	-	193734324	49	1	0	0	0	0	1	LOC100608599	LOC100608599	LOC100608599		diff	diff	diff	0	0
cg27581047	1	0	NC_006474.4	138877016	138876967	100	50	0	0	2.00E-17	91.5	0	chr7	-	138876967	50	0	0	0	0	0	0	SLC35B4	SLC35B4	SLC35B4	SLC35B4	match	match	match	0	0
cg27581091	1	0	NC_006477.4	135228259	135228210	100	50	0	0	2.00E-17	91.5	0	chr10	-	135228259	50	0	0	0	0	0	0	LOC104008360	LOC104008360	LOC104008360		diff	diff	diff	0	0
cg27581159	1	0	NC_006468.4	196119988	196120037	100	50	0	0	2.00E-17	91.5	0	chr1	+	196119988	50	0	0	0	0	0	0	ESRRG	ESRRG	ESRRG	ESRRG	match	match	match	0	0
cg27581174	1	0	NC_006486.4	2195936	2195887	98	50	1	0	9.00E-16	86	0	chr19	-	2195887	49	1	0	0	0	0	1	DOT1L	DOT1L	DOT1L		diff	diff	diff	0	0
cg27581190	1	0	NW_015973498.1	348473	348424	98	50	1	0	9.00E-16	86	0	chr7_random_Contig698	-	348473	49	1	0	0	0	1	0	LOC107971930	LOC107971930	LOC107971930	PTPRN2	diff	diff	diff	0	0
cg27581211	1	0	NC_006483.4	11531301	11531252	100	50	0	0	2.00E-17	91.5	0	chr16	-	11531252	50	0	0	0	0	0	0	LOC104002517	LOC104002517	LOC104002517	CLEC16A	diff	diff	diff	0	0
cg27581212	1	0	NC_006486.4	9627568	9627519	100	50	0	0	2.00E-17	91.5	0	chr19	-	9627519	50	0	0	0	0	0	0	LOC468707	LOC468707	LOC468707	OR7G1	diff	diff	diff	0	0
cg27581373	1	0	NC_006480.4	36467238	36467286	100	49	0	0	7.00E-17	89.7	0	chr13	+	36467286	49	0	0	0	0	0	0	LOC467364	LOC467364	LOC467364	INTS6	diff	diff	diff	0	0
cg27581493	1	0	NC_006472.4	139811707	139811756	100	50	0	0	2.00E-17	91.5	0	chr5	+	139811707	50	0	0	0	0	0	0	PSD2	PSD2	PSD2	PSD2	match	match	match	0	0
cg27581592	1	0	NC_006471.4	188965084	188965036	100	49	0	0	7.00E-17	89.7	0	chr4	-	188965036	49	0	0	0	0	0	0	CASP3	PRIMPOL	CASP3;PRIMPOL	CCDC111;CASP3	match	diff	match	0	0
cg27581604	1	0	NC_006468.4	32616106	32616057	100	50	0	0	2.00E-17	91.5	0	chr1	-	32616057	50	0	0	0	0	0	0	ZNF362	ZNF362	ZNF362	ZNF362	match	match	match	0	0
cg27581644	1	0	NC_006487.4	45227206	45227158	97.96	49	1	0	3.00E-15	84.2	0	chr20	-	45227158	48	1	0	0	0	0	1	IFT52	IFT52	IFT52	SGK2	diff	diff	diff	0	0
cg27581660	1	0	NC_006471.4	101431269	101431220	100	50	0	0	2.00E-17	91.5	0	chr4	-	101431269	50	0	0	0	0	0	0	LOC100613070	LOC100613070	LOC100613070		diff	diff	diff	0	0
cg27581666	1	0	NC_006473.4	140871069	140871118	98	50	1	0	9.00E-16	86	0	chr6	+	140871118	49	1	0	0	0	0	1	SLC35D3	SLC35D3	SLC35D3		diff	diff	diff	0	0
cg27581721	1	0	NC_006483.4	29989098	29989147	100	50	0	0	2.00E-17	91.5	0	chr16	+	29989098	50	0	0	0	0	0	0	PRSS53	PRSS53	PRSS53	POL3S	diff	diff	diff	0	0
cg27581762	1	0	NC_006484.4	14443894	14443943	100	50	0	0	2.00E-17	91.5	0	chr17	+	14443943	50	0	0	0	0	0	0	NBR1	NBR1	NBR1	BRCA1;NBR2	diff	diff	diff	0	0
cg27581794	1	0	NC_006473.4	8142427	8142378	98	50	1	0	9.00E-16	86	0	chr6	-	8142378	49	1	0	0	0	0	1	LOC107975046	LOC107975046	LOC107975046	EEF1E1;EEF1E1-BLOC1S5	diff	diff	diff	0	0
cg27581816	1	0	NC_006472.4	113057168	113057119	100	50	0	0	2.00E-17	91.5	0	chr5	-	113057119	50	0	0	0	0	0	0	YTHDC2	YTHDC2	YTHDC2	YTHDC2	match	match	match	0	0
cg27581953	1	0	NC_006473.4	140274241	140274290	100	50	0	0	2.00E-17	91.5	0	chr6	+	140274290	50	0	0	0	0	0	0	LOC107975326	LOC107975326	LOC107975326	MAP7	diff	diff	diff	0	0
cg27581965	1	0	NC_006487.4	53360004	53360053	98	50	1	0	9.00E-16	86	0	chr20	+	53360053	49	1	0	0	0	0	1	NFATC2	NFATC2	NFATC2	NFATC2	match	match	match	0	0
cg27582007	1	0	NC_006468.4	145964360	145964409	96	50	2	0	1.00E-14	82.4	0	chr1	+	145964360	48	2	0	0	0	0	2	TRNAP-CGG	TRNAP-CGG	TRNAP-CGG		diff	diff	diff	0	0
cg27582013	1	0	NC_006468.4	15881053	15881102	100	50	0	0	2.00E-17	91.5	0	chr1	+	15881053	50	0	0	0	0	0	0	LOC107975073	LOC107975073	LOC107975073	CROCC	diff	diff	diff	0	0
cg27582017	1	0	NC_006468.4	296409	296458	100	50	0	0	2.00E-17	91.5	0	chr1	+	296458	50	0	0	0	0	0	0	LOC741911	LOC741911	LOC741911		diff	diff	diff	0	0
cg27582059	1	0	NC_006472.4	141210897	141210946	100	50	0	0	2.00E-17	91.5	0	chr5	+	141210946	50	0	0	0	0	0	0	PCDHB16	PCDHB16	PCDHB16	PCDHB16;PCDHB8	match	match	match	0	0
cg27582081	1	0	NC_006490.4	122726328	122726375	100	48	0	0	3.00E-16	87.8	0	chr3	+	122726328	48	0	0	0	0	0	0	CD80	CD80	CD80		diff	diff	diff	0	0
cg27582082	1	0	NC_006468.4	146394859	146394908	98	50	1	0	9.00E-16	86	0	chr1	+	146394908	49	1	0	0	0	0	1	GPR161	GPR161	GPR161	GPR161	match	match	match	0	0
cg27582124	1	0	NC_006470.4	47164753	47164802	98	50	1	0	9.00E-16	86	0	chr2B	+	47164753	49	1	0	0	0	0	1	GALNT5	GALNT5	GALNT5	GALNT5	match	match	match	0	0
cg27582166	1	0	NC_006477.4	90662207	90662256	100	50	0	0	2.00E-17	91.5	0	chr10	+	90662207	50	0	0	0	0	0	0	LOC107966790	LOC107966790	LOC107966790		diff	diff	diff	0	0
cg27582173	1	0	NC_006473.4	38565994	38566043	100	50	0	0	2.00E-17	91.5	0	chr6	+	38566043	50	0	0	0	0	0	0	LOC107975126	LOC107975126	LOC107975126	ZFAND3	diff	diff	diff	0	0
cg27582180	1	0	NC_006472.4	78474082	78474131	96	50	2	0	1.00E-14	82.4	0	chr5	+	78474082	48	2	0	0	0	0	2	IL7R	IL7R	IL7R		diff	diff	diff	0	0
cg27582208	1	0	NC_006470.4	67137707	67137756	100	50	0	0	2.00E-17	91.5	0	chr2B	+	67137707	50	0	0	0	0	0	0	LOC107973839	LOC107973839	LOC107973839		diff	diff	diff	0	0
cg27582235	1	0	NC_006486.4	8988113	8988064	100	50	0	0	2.00E-17	91.5	0	chr19	-	8988113	50	0	0	0	0	0	0	MYO1F	MYO1F	MYO1F	MYO1F	match	match	match	0	0
cg27582240	1	0	NC_006485.4	75433216	75433265	98	50	1	0	9.00E-16	86	0	chr18	+	75433216	49	1	0	0	0	0	1	LOC107969537	LOC107969537	LOC107969537		diff	diff	diff	0	0
cg27582322	1	0	NC_006481.4	77612574	77612525	100	50	0	0	2.00E-17	91.5	0	chr14	-	77612574	50	0	0	0	0	0	0	LOC107968240	LOC107968240	LOC107968240	RIN3	diff	diff	diff	0	0
cg27582333	1	0	NC_006483.4	4915056	4915007	98	50	1	0	9.00E-16	86	0	chr16	-	4915056	49	1	0	0	0	0	1	MGRN1	MGRN1	MGRN1	MGRN1	match	match	match	0	0
cg27582354	1	0	NC_006479.4	32530281	32530330	100	50	0	0	2.00E-17	91.5	0	chr12	+	32530330	50	0	0	0	0	0	0	LOC107967817	LOC107967817	LOC107967817	R3HDM2	diff	diff	diff	0	0
cg27582366	1	0	NC_006484.4	9785602	9785553	100	50	0	0	2.00E-17	91.5	0	chr17	-	9785602	50	0	0	0	0	0	0	NFE2L1	NFE2L1	NFE2L1	NFE2L1	match	match	match	0	0
cg27582384	1	0	NC_006468.4	23202774	23202823	100	50	0	0	2.00E-17	91.5	0	chr1	+	23202823	50	0	0	0	0	0	0	SRSF10	SRSF10	SRSF10		diff	diff	diff	0	0
cg27582527	1	0	NC_006468.4	14555822	14555773	100	50	0	0	2.00E-17	91.5	0	chr1	-	14555773	50	0	0	0	0	0	0	LOC107974981	LOC107974981	LOC107974981		diff	diff	diff	0	0
cg27582535	1	0	NC_006478.4	75686515	75686564	100	50	0	0	2.00E-17	91.5	0	chr11	+	75686564	50	0	0	0	0	0	0	MAP6	MAP6	MAP6	MAP6	match	match	match	0	0
cg27582536	1	0	NC_006477.4	3359249	3359200	100	50	0	0	2.00E-17	91.5	0	chr10	-	3359200	50	0	0	0	0	0	0	LOC107976893	LOC107976893	LOC107976893		diff	diff	diff	0	0
cg27582546	1	0	NC_006468.4	303163	303212	100	50	0	0	2.00E-17	91.5	0	chr1	+	303212	50	0	0	0	0	0	0	LOC741911	LOC741911	LOC741911		diff	diff	diff	0	0
cg27582563	1	0	NC_006469.4	20544435	20544386	98	50	1	0	9.00E-16	86	0	chr2A	-	20544435	49	1	0	0	0	0	1	LOC739107	LOC739107	LOC739107		diff	diff	diff	0	0
cg27582625	1	0	NC_006471.4	140825776	140825727	100	50	0	0	2.00E-17	91.5	0	chr4	-	140825776	50	0	0	0	0	0	0	PCDH18	PCDH18	PCDH18	PCDH18	match	match	match	0	0
cg27582629	1	0	NC_006473.4	110602387	110602436	100	50	0	0	2.00E-17	91.5	0	chr6	+	110602387	50	0	0	0	0	0	0	BEND3	BEND3	BEND3		diff	diff	diff	0	0
cg27582696	1	0	NC_006473.4	13989210	13989163	97.92	48	1	0	1.00E-14	82.4	0	chr6	-	13989210	47	1	0	0	0	0	1	LOC750797	LOC750797	LOC750797		diff	diff	diff	0	0
cg27582739	1	0	NC_006478.4	113349243	113349292	100	50	0	0	2.00E-17	91.5	0	chr11	+	113349292	50	0	0	0	0	0	0	NCAM1	NCAM1	NCAM1	NCAM1	match	match	match	0	0
cg27582782	1	0	NC_006476.4	68840918	68840875	95.45	44	2	0	2.00E-11	71.6	0	chr9	-	68840875	42	2	0	0	0	0	2	LOC107976709	LOC107976709	LOC107976709		diff	diff	diff	0	0
cg27582790	1	0	NC_006479.4	41776865	41776816	100	50	0	0	2.00E-17	91.5	0	chr12	-	41776816	50	0	0	0	0	0	0	CCDC184	CCDC184	CCDC184		diff	diff	diff	0	0
cg27582948	1	0	NC_006468.4	111851861	111851910	100	50	0	0	2.00E-17	91.5	0	chr1	+	111851861	50	0	0	0	0	0	0	ANKRD35	ANKRD35	ANKRD35	ANKRD35	match	match	match	0	0
cg27582986	1	0	NC_006486.4	1980158	1980207	100	50	0	0	2.00E-17	91.5	0	chr19	+	1980207	50	0	0	0	0	0	0	LOC100614472	LOC100614472	LOC100614472	C19orf34;CSNK1G2	diff	diff	diff	0	0
cg27582994	1	0	NC_006468.4	31513043	31513092	98	50	1	0	9.00E-16	86	0	chr1	+	31513092	49	1	0	0	0	0	1	IQCC	IQCC	IQCC	IQCC;CCDC28B	match	match	match	0	0
cg27583010	1	0	NC_006483.4	29172155	29172106	100	50	0	0	2.00E-17	91.5	0	chr16	-	29172155	50	0	0	0	0	0	0	CORO1A	CORO1A	CORO1A	CORO1A;LOC606724	match	match	match	0	0
cg27583030	1	0	NC_006471.4	189469463	189469414	100	50	0	0	2.00E-17	91.5	0	chr4	-	189469414	50	0	0	0	0	0	0	SLC25A4	SLC25A4	SLC25A4	SLC25A4	match	match	match	0	0
cg27583038	1	0	NC_006468.4	213660031	213660080	96	50	2	0	1.00E-14	82.4	0	chr1	+	213660080	48	2	0	0	0	0	2	IRF2BP2	IRF2BP2	IRF2BP2		diff	diff	diff	0	0
cg27583071	1	0	NC_006469.4	434020	433971	96	50	2	0	1.00E-14	82.4	0	chr2A	-	433971	48	2	0	0	0	0	2	LOC749338	LOC749338	LOC749338		diff	diff	diff	0	0
cg27583086	1	0	NC_006484.4	41773588	41773637	96	50	2	0	1.00E-14	82.4	0	chr17	+	41773637	48	2	0	0	0	0	2	LOC455055	LOC455055	LOC455055		diff	diff	diff	0	0
cg27583088	1	0	NC_006468.4	161357075	161357026	100	50	0	0	2.00E-17	91.5	0	chr1	-	161357075	50	0	0	0	0	0	0	NPL	NPL	NPL		diff	diff	diff	0	0
cg27583102	1	0	NC_006486.4	53179138	53179089	100	50	0	0	2.00E-17	91.5	0	chr19	-	53179089	50	0	0	0	0	0	0	KLK5	KLK5	KLK5	KLK5	match	match	match	0	0
cg27583104	1	0	NC_006470.4	130534416	130534367	98	50	1	0	9.00E-16	86	0	chr2B	-	130534416	49	1	0	0	0	0	1	HDAC4	HDAC4	HDAC4	HDAC4	match	match	match	0	0
cg27583138	1	0	NC_006473.4	25121202	25121251	100	50	0	0	2.00E-17	91.5	0	chr6	+	25121251	50	0	0	0	0	0	0	GMNN	GMNN	GMNN	GMNN	match	match	match	0	0
cg27583149	1	0	NC_006483.4	29999690	29999739	100	50	0	0	2.00E-17	91.5	0	chr16	+	29999690	50	0	0	0	0	0	0	VKORC1	VKORC1	VKORC1	VKORC1	match	match	match	0	0
cg27583169	1	0	NC_006490.4	65125469	65125420	100	50	0	0	2.00E-17	91.5	0	chr3	-	65125420	50	0	0	0	0	0	0	THOC7	THOC7	THOC7	ATXN7	diff	diff	diff	1	0
cg27583171	1	0	NC_006488.4	28879452	28879403	98	50	1	0	9.00E-16	86	0	chr21	-	28879452	49	1	0	0	0	0	1	TFF2	TFF2	TFF2	TFF2	match	match	match	0	0
cg27583174	1	0	NC_006490.4	44219128	44219177	100	50	0	0	2.00E-17	91.5	0	chr3	+	44219177	50	0	0	0	0	0	0	SNRK	SNRK	SNRK	SNRK	match	match	match	0	0
cg27583266	1	0	NC_006479.4	73064332	73064381	100	50	0	0	2.00E-17	91.5	0	chr12	+	73064332	50	0	0	0	0	0	0	PTPRR	PTPRR	PTPRR	PTPRR	match	match	match	0	0
cg27583307	1	0	NC_006470.4	90041107	90041156	100	50	0	0	2.00E-17	91.5	0	chr2B	+	90041107	50	0	0	0	0	0	0	LOC101059446	LOC101059446	LOC101059446	SATB2	diff	diff	diff	0	0
cg27583337	1	0	NC_006478.4	124158206	124158255	98	50	1	0	9.00E-16	86	0	chr11	+	124158206	49	1	0	0	0	0	1	SCN3B	SCN3B	SCN3B	SCN3B	match	match	match	0	0
cg27583383	1	0	NC_006487.4	3066918	3066869	100	50	0	0	2.00E-17	91.5	0	chr20	-	3066869	50	0	0	0	0	0	0	DDRGK1	DDRGK1	DDRGK1	DDRGK1	match	match	match	0	0
cg27583388	1	0	NC_006488.4	23623078	23623127	98	50	1	0	9.00E-16	86	0	chr21	+	23623078	49	1	0	0	0	0	1	TTC3	TTC3	TTC3	TTC3	match	match	match	0	0
cg27583482	1	0	NC_006468.4	8389234	8389185	100	50	0	0	2.00E-17	91.5	0	chr1	-	8389234	50	0	0	0	0	0	0	SLC2A7	SLC2A7	SLC2A7	SLC2A5	diff	diff	diff	0	0
cg27583515	1	0	NC_006471.4	26005503	26005552	100	50	0	0	2.00E-17	91.5	0	chr4	+	26005552	50	0	0	0	0	0	0	LOC104006009	LOC104006009	LOC104006009		diff	diff	diff	0	0
cg27583564	1	0	NC_006479.4	136699588	136699637	100	50	0	0	2.00E-17	91.5	0	chr12	+	136699588	50	0	0	0	0	0	0	GOLGA3	GOLGA3	GOLGA3	GOLGA3	match	match	match	0	0
cg27583581	1	0	NC_006475.4	82513648	82513599	100	50	0	0	2.00E-17	91.5	0	chr8	-	82513648	50	0	0	0	0	0	0	LOC107976507	LOC107976507	LOC107976507		diff	diff	diff	0	0
cg27583594	1	0	NC_006481.4	21706727	21706678	98	50	1	0	9.00E-16	86	0	chr14	-	21706727	49	1	0	0	0	0	1	TTC6	TTC6	TTC6	TTC6	match	match	match	0	0
cg27583604	1	0	NC_006468.4	44327578	44327529	100	50	0	0	2.00E-17	91.5	0	chr1	-	44327529	50	0	0	0	0	0	0	PLK3	PLK3	PLK3	PLK3	match	match	match	0	0
cg27583655	1	0	NC_006472.4	54663220	54663171	100	50	0	0	2.00E-17	91.5	0	chr5	-	54663220	50	0	0	0	0	0	0	MIR582	MIR582	MIR582	PDE4D	diff	diff	diff	0	0
cg27583671	1	0	NC_006473.4	155465703	155465752	100	50	0	0	2.00E-17	91.5	0	chr6	+	155465703	50	0	0	0	0	0	0	ZBTB2	ZBTB2	ZBTB2	AKAP12	diff	diff	diff	0	0
cg27583677	1	0	NC_006472.4	34442714	34442665	100	50	0	0	2.00E-17	91.5	0	chr5	-	34442665	50	0	0	0	0	0	0	CKMT2	CKMT2	CKMT2	CKMT2;RNU5E-1;RNU5D-1	match	match	match	0	0
cg27583690	1	0	NC_006477.4	134935702	134935654	100	49	0	0	7.00E-17	89.7	0	chr10	-	134935702	49	0	0	0	0	0	0	NKX6-2	NKX6-2	NKX6-2	NKX6-2	match	match	match	0	0
cg27583740	1	0	NC_006474.4	128443483	128443434	100	50	0	0	2.00E-17	91.5	0	chr7	-	128443483	50	0	0	0	0	0	0	SPAM1	SPAM1	SPAM1		diff	diff	diff	0	0
cg27583815	1	0	NC_006473.4	30376576	30376527	98	50	1	0	9.00E-16	86	0	chr6	-	30376527	49	1	0	0	0	0	1	TRIM15	TRIM15	TRIM15	TRIM15	match	match	match	0	0
cg27583853	1	0	NC_006484.4	13762789	13762838	100	50	0	0	2.00E-17	91.5	0	chr17	+	13762789	50	0	0	0	0	0	0	CD300LG	CD300LG	CD300LG	CD300LG	match	match	match	0	0
cg27583864	1	0	NC_006477.4	51512880	51512831	100	50	0	0	2.00E-17	91.5	0	chr10	-	51512831	50	0	0	0	0	0	0	LOC100611372	LOC100611372	LOC100611372		diff	diff	diff	0	0
cg27583951	1	0	NC_006482.4	55845409	55845458	100	50	0	0	2.00E-17	91.5	0	chr15	+	55845409	50	0	0	0	0	0	0	ULK3	ULK3	ULK3	ULK3	match	match	match	0	0
cg27583988	1	0	NC_006490.4	52769285	52769236	100	50	0	0	2.00E-17	91.5	0	chr3	-	52769285	50	0	0	0	0	0	0	LOC107970649	LOC107970649	LOC107970649	TEX264	diff	diff	diff	0	0
cg27583996	1	0	NC_006472.4	173347959	173347910	100	50	0	0	2.00E-17	91.5	0	chr5	-	173347959	50	0	0	0	0	0	0	LOC101056900	LOC101056900	LOC101056900		diff	diff	diff	0	0
cg27583997	1	0	NC_006473.4	65856728	65856777	100	50	0	0	2.00E-17	91.5	0	chr6	+	65856777	50	0	0	0	0	0	0	PHF3	PHF3	PHF3		diff	diff	diff	0	0
cg27584013	1	0	NC_006468.4	21814416	21814367	100	50	0	0	2.00E-17	91.5	0	chr1	-	21814367	50	0	0	0	0	0	0	EPHB2	EPHB2	EPHB2		diff	diff	diff	0	0
cg27584112	1	0	NC_006469.4	9872807	9872856	100	50	0	0	2.00E-17	91.5	0	chr2A	+	9872807	50	0	0	0	0	0	0	LOC107972425	LOC107972425	LOC107972425		diff	diff	diff	0	0
cg27584135	1	0	NC_006490.4	16330590	16330639	100	50	0	0	2.00E-17	91.5	0	chr3	+	16330590	50	0	0	0	0	0	0	LOC471085	LOC471085	LOC471085		diff	diff	diff	0	0
cg27584139	1	0	NC_006481.4	55655473	55655522	100	50	0	0	2.00E-17	91.5	0	chr14	+	55655522	50	0	0	0	0	0	0	LOC104002116	LOC104002116	LOC104002116		diff	diff	diff	0	0
cg27584146	1	0	NC_006468.4	45748191	45748240	100	50	0	0	2.00E-17	91.5	0	chr1	+	45748240	50	0	0	0	0	0	0	LOC737824	LOC737824	LOC737824	PIK3R3	diff	diff	diff	0	0
cg27584171	1	0	NC_006482.4	29617830	29617879	98	50	1	0	9.00E-16	86	0	chr15	+	29617830	49	1	0	0	0	0	1	SECISBP2L	SECISBP2L	SECISBP2L	SECISBP2L	match	match	match	1	0
cg27584178	1	0	NC_006468.4	208865204	208865155	100	50	0	0	2.00E-17	91.5	0	chr1	-	208865204	50	0	0	0	0	0	0	LOC107970597	LOC107970597	LOC107970597		diff	diff	diff	0	0
cg27584190	1	0	NC_006472.4	45789757	45789806	100	50	0	0	2.00E-17	91.5	0	chr5	+	45789757	50	0	0	0	0	0	0	LOC104006415	LOC104006415	LOC104006415		diff	diff	diff	0	0
cg27584206	1	0	NC_006485.4	47104278	47104327	100	50	0	0	2.00E-17	91.5	0	chr18	+	47104327	50	0	0	0	0	0	0	ACAA2	ACAA2	ACAA2	SNHG22;MYO5B	diff	diff	diff	0	0
cg27584255	1	0	NC_006468.4	213888069	213888118	96	50	2	0	1.00E-14	82.4	0	chr1	+	213888118	48	2	0	0	0	1	1	LOC104004793	LOC104004793	LOC104004793		diff	diff	diff	0	0
cg27584280	1	0	NC_006479.4	63224615	63224664	96	50	2	0	1.00E-14	82.4	0	chr12	+	63224615	48	2	0	0	0	0	2	LOC738308	LOC738308	LOC738308	PPFIBP1	diff	diff	diff	0	0
cg27584287	1	0	NC_006485.4	55604793	55604842	100	50	0	0	2.00E-17	91.5	0	chr18	+	55604842	50	0	0	0	0	0	0	LOC101059067	LOC101059067	LOC101059067	NEDD4L	diff	diff	diff	0	0
cg27584318	1	0	NC_006468.4	47458580	47458629	100	50	0	0	2.00E-17	91.5	0	chr1	+	47458629	50	0	0	0	0	0	0	LOC107976940	LOC107976940	LOC107976940	TRABD2B	diff	diff	diff	0	0
cg27584420	1	0	NC_006489.4	22896918	22896869	96	50	2	0	1.00E-14	82.4	0	chr22	-	22896918	48	2	0	0	0	0	2	MYH9	MYH9	MYH9	MYH9	match	match	match	0	0
cg27584448	1	0	NC_006473.4	33647016	33646967	100	50	0	0	2.00E-17	91.5	0	chr6	-	33646967	50	0	0	0	0	0	0	LOC471984	LOC471984	LOC471984	DAXX	diff	diff	diff	0	0
cg27584467	1	0	NC_006479.4	116716359	116716310	100	50	0	0	2.00E-17	91.5	0	chr12	-	116716310	50	0	0	0	0	0	0	LOC107967794	LOC107967794	LOC107967794		diff	diff	diff	0	0
cg27584492	1	0	NC_006472.4	43524429	43524478	100	50	0	0	2.00E-17	91.5	0	chr5	+	43524478	50	0	0	0	0	0	0	LOC100614812	LOC100614812	LOC100614812		diff	diff	diff	0	0
cg27584567	1	0	NC_006475.4	27548142	27548191	98	50	1	0	9.00E-16	86	0	chr8	+	27548191	49	1	0	0	0	0	1	NUGGC	NUGGC	NUGGC		diff	diff	diff	0	0
cg27584600	1	0	NC_006477.4	87726931	87726980	100	50	0	0	2.00E-17	91.5	0	chr10	+	87726931	50	0	0	0	0	0	0	LOC107966780	LOC107966780	LOC107966780		diff	diff	diff	0	0
cg27584713	1	0	NC_006473.4	12819869	12819820	100	50	0	0	2.00E-17	91.5	0	chr6	-	12819869	50	0	0	0	0	0	0	PHACTR1	PHACTR1	PHACTR1	PHACTR1	match	match	match	0	0
cg27584800	1	0	NC_006491.4	107690663	107690710	96	50	0	1	1.00E-13	78.8	0	chrX	+	107690663	46	2	0	0	0	0	2	PSMD10	PSMD10	PSMD10	ATG4A;PSMD10	match	match	match	0	0
cg27584826	1	0	NC_006482.4	22572871	22572920	98	50	1	0	9.00E-16	86	0	chr15	+	22572871	49	1	0	0	0	0	1	PLA2G4E	PLA2G4E	PLA2G4E	PLA2G4E	match	match	match	0	0
cg27584828	1	0	NC_006468.4	210644076	210644125	100	50	0	0	2.00E-17	91.5	0	chr1	+	210644125	50	0	0	0	0	0	0	DISC1	DISC1	DISC1	TSNAX-DISC1;DISC1	match	match	match	0	0
cg27584980	1	0	NC_006483.4	11221666	11221617	100	50	0	0	2.00E-17	91.5	0	chr16	-	11221666	50	0	0	0	0	0	0	TVP23A	TVP23A	TVP23A	FAM18A	diff	diff	diff	0	0
cg27585074	1	0	NC_006486.4	1972165	1972214	100	50	0	0	2.00E-17	91.5	0	chr19	+	1972214	50	0	0	0	0	0	0	LOC100614472	LOC100614472	LOC100614472	CSNK1G2	diff	diff	diff	0	0
cg27585147	1	0	NC_006469.4	15671104	15671153	98	50	1	0	9.00E-16	86	0	chr2A	+	15671153	49	1	0	0	0	0	1	NBAS	NBAS	NBAS	NBAS	match	match	match	0	0
cg27585148	1	0	NC_006490.4	162387004	162386955	96	50	2	0	1.00E-14	82.4	0	chr3	-	162387004	48	2	0	0	0	0	2	MFSD1	MFSD1	MFSD1		diff	diff	diff	0	0
cg27585222	1	0	NC_006470.4	353346	353297	98	50	1	0	9.00E-16	86	0	chr2B	-	353346	49	1	0	0	0	0	1	LOC104005145	LOC104005145	LOC104005145		diff	diff	diff	0	0
cg27585287	1	0	NC_006489.4	24113788	24113836	95.92	49	2	0	4.00E-14	80.6	0	chr22	+	24113788	47	2	0	0	0	0	2	CDC42EP1	CDC42EP1	CDC42EP1	CDC42EP1	match	match	match	0	0
cg27585345	1	0	NC_006468.4	20918748	20918699	100	50	0	0	2.00E-17	91.5	0	chr1	-	20918748	50	0	0	0	0	0	0	LDLRAD2	LDLRAD2	LDLRAD2	LDLRAD2	match	match	match	0	0
cg27585359	1	0	NC_006472.4	120486180	120486229	98	50	1	0	9.00E-16	86	0	chr5	+	120486229	49	1	0	0	0	0	1	PRR16	PRR16	PRR16	PRR16	match	match	match	0	0
cg27585405	1	0	NC_006483.4	472522	472571	100	50	0	0	2.00E-17	91.5	0	chr16	+	472522	50	0	0	0	0	0	0	RAB11FIP3	RAB11FIP3	RAB11FIP3	RAB11FIP3	match	match	match	0	0
cg27585454	1	0	NC_006471.4	75259207	75259256	100	50	0	0	2.00E-17	91.5	0	chr4	+	75259207	50	0	0	0	0	0	0	LOC100611300	LOC100611300	LOC100611300	SRD5A3	diff	diff	diff	0	0
cg27585533	1	0	NC_006477.4	102349222	102349271	100	50	0	0	2.00E-17	91.5	0	chr10	+	102349222	50	0	0	0	0	0	0	SLF2	SLF2	SLF2	FAM178A	diff	diff	diff	0	0
cg27585557	1	0	NC_006470.4	6716702	6716653	98	50	1	0	9.00E-16	86	0	chr2B	-	6716653	49	1	0	0	0	0	1	LOC107973752	LOC107973752	LOC107973752	RALB	diff	diff	diff	0	0
cg27585618	1	0	NC_006473.4	111264309	111264358	98	50	1	0	9.00E-16	86	0	chr6	+	111264309	49	1	0	0	0	0	1	SCML4	SCML4	SCML4	SCML4	match	match	match	0	0
cg27585641	1	0	NC_006472.4	42150607	42150558	100	50	0	0	2.00E-17	91.5	0	chr5	-	42150607	50	0	0	0	0	0	0	ARHGEF28	ARHGEF28	ARHGEF28	RGNEF	diff	diff	diff	0	0
cg27585821	1	0	NC_006474.4	120601700	120601749	100	50	0	0	2.00E-17	91.5	0	chr7	+	120601700	50	0	0	0	0	0	0	LOC104007374	LOC104007374	LOC104007374		diff	diff	diff	0	0
cg27585822	1	0	NC_006487.4	52412083	52412132	100	50	0	0	2.00E-17	91.5	0	chr20	+	52412083	50	0	0	0	0	0	0	LOC107970056	LOC107970056	LOC107970056	FAM65C	diff	diff	diff	0	0
cg27585830	1	0	NC_006487.4	62273592	62273641	100	50	0	0	2.00E-17	91.5	0	chr20	+	62273592	50	0	0	0	0	0	0	MIR646	MIR646	MIR646	MIR646HG	diff	diff	diff	0	0
cg27585856	1	0	NC_006480.4	65199609	65199560	100	50	0	0	2.00E-17	91.5	0	chr13	-	65199560	50	0	0	0	0	0	0	LOC104001872	LOC104001872	LOC104001872		diff	diff	diff	0	0
cg27585874	1	0	NC_006486.4	46399708	46399659	98	50	1	0	9.00E-16	86	0	chr19	-	46399659	49	1	0	0	0	0	1	ZNF235	ZNF235	ZNF235	ZNF235	match	match	match	0	0
cg27585914	1	0	NC_006474.4	139353885	139353836	98	50	1	0	9.00E-16	86	0	chr7	-	139353836	49	1	0	0	0	0	1	CALD1	CALD1	CALD1	CALD1	match	match	match	0	0
cg27585916	1	0	NC_006473.4	93611618	93611667	100	50	0	0	2.00E-17	91.5	0	chr6	+	93611618	50	0	0	0	0	0	0	LOC107975222	LOC107975222	LOC107975222		diff	diff	diff	0	0
cg27585939	1	0	NC_006478.4	109454335	109454384	98	50	1	0	9.00E-16	86	0	chr11	+	109454335	49	1	0	0	0	0	1	C11H11orf87	C11H11orf87	C11H11orf87		diff	diff	diff	0	0
cg27585994	1	0	NC_006470.4	92480080	92480129	100	50	0	0	2.00E-17	91.5	0	chr2B	+	92480080	50	0	0	0	0	0	0	LOC104005338	LOC104005338	LOC104005338	CDK15	diff	diff	diff	0	0
cg27586065	1	0	NC_006468.4	118738242	118738193	98	50	1	0	9.00E-16	86	0	chr1	-	118738193	49	1	0	0	0	0	1	TTF2	TTF2	TTF2	TTF2	match	match	match	0	0
cg27586068	1	0	NC_006486.4	3659096	3659145	100	50	0	0	2.00E-17	91.5	0	chr19	+	3659096	50	0	0	0	0	0	0	DOHH	DOHH	DOHH	DOHH	match	match	match	0	0
cg27586071	1	0	NC_006470.4	120635989	120635940	100	50	0	0	2.00E-17	91.5	0	chr2B	-	120635989	50	0	0	0	0	0	0	DNER	DNER	DNER	DNER	match	match	match	0	0
cg27586089	1	0	NC_006468.4	14471322	14471371	98	50	1	0	9.00E-16	86	0	chr1	+	14471322	49	1	0	0	0	0	1	LOC104006341	LOC104006341	LOC104006341	FHAD1	diff	diff	diff	0	0
cg27586243	1	0	NC_006468.4	82979483	82979532	98	50	1	0	9.00E-16	86	0	chr1	+	82979483	49	1	0	0	0	0	1	LOC107967130	LOC107967130	LOC107967130		diff	diff	diff	0	0
cg27586249	1	0	NC_006480.4	81094794	81094843	100	50	0	0	2.00E-17	91.5	0	chr13	+	81094794	50	0	0	0	0	0	0	CLDN10	CLDN10	CLDN10	CLDN10	match	match	match	0	0
cg27586272	1	0	NC_006490.4	152657160	152657209	100	50	0	0	2.00E-17	91.5	0	chr3	+	152657160	50	0	0	0	0	0	0	HPS3	HPS3	HPS3	HPS3;CP	match	match	match	0	0
cg27586324	1	0	NC_006468.4	215388682	215388633	96	50	2	0	1.00E-14	82.4	0	chr1	-	215388682	48	2	0	0	0	0	2	ERO1B	ERO1B	ERO1B	ERO1B	match	match	match	0	0
cg27586376	1	0	NC_006469.4	25750346	25750395	100	50	0	0	2.00E-17	91.5	0	chr2A	+	25750346	50	0	0	0	0	0	0	POMC	POMC	POMC	DNMT3A	diff	diff	diff	0	0
cg27586378	1	0	NC_006486.4	50732277	50732228	100	50	0	0	2.00E-17	91.5	0	chr19	-	50732228	50	0	0	0	0	0	0	SULT2B1	SULT2B1	SULT2B1	SULT2B1	match	match	match	0	0
cg27586390	1	0	NC_006491.4	106174299	106174348	100	50	0	0	2.00E-17	91.5	0	chrX	+	106174348	50	0	0	0	0	0	0	CXHXorf57	CXHXorf57	CXHXorf57	CXorf57	diff	diff	diff	0	0
cg27586455	1	0	NC_006483.4	29467836	29467787	100	50	0	0	2.00E-17	91.5	0	chr16	-	29467787	50	0	0	0	0	0	0	ZNF688	ZNF688	ZNF688	ZNF688	match	match	match	0	0
cg27586487	1	0	NC_006477.4	79187901	79187852	98	50	1	0	9.00E-16	86	0	chr10	-	79187852	49	1	0	0	0	0	1	LOC740039	LOC740039	LOC740039	LOC100128292;DLG5	diff	diff	diff	0	0
cg27586581	1	0	NC_006486.4	20038596	20038547	100	50	0	0	2.00E-17	91.5	0	chr19	-	20038596	50	0	0	0	0	0	0	LOC104003296	LOC104003296	LOC104003296	HOMER3	diff	diff	diff	0	0
cg27586588	1	0	NC_006490.4	37707286	37707335	98	50	1	0	9.00E-16	86	0	chr3	+	37707286	49	1	0	0	0	0	1	EPM2AIP1	EPM2AIP1	EPM2AIP1	EPM2AIP1;MLH1	match	match	match	0	0
cg27586596	1	0	NC_006474.4	41534817	41534866	98	50	1	0	9.00E-16	86	0	chr7	+	41534866	49	1	0	0	0	0	1	LOC107976058	LOC107976058	LOC107976058		diff	diff	diff	0	0
cg27586626	1	0	NC_006469.4	8401037	8401086	98	50	1	0	9.00E-16	86	0	chr2A	+	8401086	49	1	0	0	0	0	1	LOC100608238	LOC100608238	LOC100608238	LINC00299	diff	diff	diff	0	0
cg27586655	1	0	NC_006472.4	169425115	169425164	94	50	3	0	5.00E-13	77	0	chr5	+	169425115	47	3	0	0	0	0	3	LOC107974924	LOC107974924	LOC107974924	SLIT3	diff	diff	diff	0	0
cg27586682	1	0	NC_006468.4	25194849	25194898	98	50	1	0	9.00E-16	86	0	chr1	+	25194898	49	1	0	0	0	0	1	PDIK1L	PDIK1L	PDIK1L	PDIK1L	match	match	match	0	0
cg27586693	1	0	NC_006476.4	4782779	4782828	100	50	0	0	2.00E-17	91.5	0	chr9	+	4782828	50	0	0	0	0	0	0	AK3	AK3	AK3		diff	diff	diff	0	0
cg27586880	1	0	NC_006485.4	21727265	21727216	100	50	0	0	2.00E-17	91.5	0	chr18	-	21727265	50	0	0	0	0	0	0	LOC104003108	LOC104003108	LOC104003108	LOC729950	diff	diff	diff	0	0
cg27586885	1	0	NC_006486.4	35135878	35135829	100	50	0	0	2.00E-17	91.5	0	chr19	-	35135878	50	0	0	0	0	0	0	SLC7A10	SLC7A10	SLC7A10		diff	diff	diff	0	0
cg27586894	1	0	NC_006484.4	9120354	9120403	100	50	0	0	2.00E-17	91.5	0	chr17	+	9120354	50	0	0	0	0	0	0	LOC750665	LOC750665	LOC750665		diff	diff	diff	0	0
cg27586968	1	0	NC_006484.4	17265138	17265187	100	50	0	0	2.00E-17	91.5	0	chr17	+	17265187	50	0	0	0	0	0	0	LOC107969167	LOC107969167	LOC107969167	RARA-AS1;RARA	diff	diff	diff	0	0
cg27587032	1	0	NC_006472.4	37130602	37130651	96	50	2	0	1.00E-14	82.4	0	chr5	+	37130602	48	2	0	1	1	1	1	LHFPL2	LHFPL2	LHFPL2		diff	diff	diff	0	0
cg27587033	1	0	NC_006468.4	1234501	1234452	98	50	1	0	9.00E-16	86	0	chr1	-	1234501	49	1	0	0	0	0	1	PRKCZ	PRKCZ	PRKCZ	PRKCZ	match	match	match	0	0
cg27587063	1	0	NC_006468.4	1138332	1138283	98	50	1	0	9.00E-16	86	0	chr1	-	1138332	49	1	0	0	0	0	1	CFAP74	CFAP74	CFAP74	KIAA1751	diff	diff	diff	0	0
cg27587085	1	0	NC_006468.4	119373426	119373377	100	50	0	0	2.00E-17	91.5	0	chr1	-	119373377	50	0	0	0	0	0	0	LOC107967835	LOC107967835	LOC107967835	LOC101929023	diff	diff	diff	0	0
cg27587095	1	0	NC_006470.4	130295470	130295421	98	50	1	0	9.00E-16	86	0	chr2B	-	130295470	49	1	0	0	0	0	1	LOC107973741	LOC107973741	LOC107973741	HDAC4	diff	diff	diff	0	0
cg27587125	1	0	NC_006468.4	109163313	109163264	100	50	0	0	2.00E-17	91.5	0	chr1	-	109163264	50	0	0	0	0	0	0	HENMT1	HENMT1	HENMT1	C1orf59	diff	diff	diff	0	0
cg27587195	1	0	NC_006472.4	113031225	113031176	98	50	1	0	9.00E-16	86	0	chr5	-	113031176	49	1	0	0	0	0	1	MCC	MCC	MCC	MCC	match	match	match	0	0
cg27587216	1	0	NC_006484.4	22924471	22924422	100	50	0	0	2.00E-17	91.5	0	chr17	-	22924471	50	0	0	0	0	0	0	CCL8	CCL8	CCL8		diff	diff	diff	0	0
cg27587240	1	0	NC_006468.4	212964002	212963953	98	50	1	0	9.00E-16	86	0	chr1	-	212963953	49	1	0	0	0	0	1	SLC35F3	SLC35F3	SLC35F3	SLC35F3	match	match	match	0	0
cg27587257	1	0	NC_006478.4	965381	965430	94	50	3	0	5.00E-13	77	0	chr11	+	965381	47	3	0	0	0	1	2	LOC107966985	LOC107966985	LOC107966985	AP2A2	diff	diff	diff	0	0
cg27587300	1	0	NC_006470.4	81343439	81343390	100	50	0	0	2.00E-17	91.5	0	chr2B	-	81343390	50	0	0	0	0	0	0	LOC107973872	LOC107973872	LOC107973872		diff	diff	diff	0	0
cg27587310	1	0	NC_006483.4	79472742	79472791	96	50	2	0	1.00E-14	82.4	0	chr16	+	79472791	48	2	0	0	0	0	2	LOC107968934	LOC107968934	LOC107968934		diff	diff	diff	0	0
cg27587317	1	0	NC_006484.4	2445827	2445778	100	50	0	0	2.00E-17	91.5	0	chr17	-	2445778	50	0	0	0	0	0	0	MNT	MNT	MNT	MNT	match	match	match	0	0
cg27587439	1	0	NC_006472.4	149958909	149958860	98	50	1	0	9.00E-16	86	0	chr5	-	149958860	49	1	0	1	1	1	0	MIR378A	MIR378A	MIR378A	PPARGC1B	diff	diff	diff	0	0
cg27587621	1	0	NC_006471.4	54251265	54251314	96	50	2	0	1.00E-14	82.4	0	chr4	+	54251265	48	2	0	0	0	0	2	LOC107974281	LOC107974281	LOC107974281	FAM47E-STBD1;FAM47E	diff	diff	diff	0	0
cg27587645	1	0	NC_006486.4	2041105	2041154	100	50	0	0	2.00E-17	91.5	0	chr19	+	2041105	50	0	0	0	0	0	0	BTBD2	BTBD2	BTBD2	BTBD2	match	match	match	0	0
cg27587661	1	0	NC_006468.4	127502972	127502923	96	50	2	0	1.00E-14	82.4	0	chr1	-	127502972	48	2	0	0	0	0	2	TRNAH-GUG	TRNAH-GUG	TRNAH-GUG		diff	diff	diff	0	0
cg27587746	1	0	NC_006474.4	16576789	16576740	98	50	1	0	9.00E-16	86	0	chr7	-	16576789	49	1	0	1	1	1	0	LOC100613581	LOC100613581	LOC100613581	LOC101927630	diff	diff	diff	0	0
cg27587780	1	0	NC_006472.4	132429046	132428997	100	50	0	0	2.00E-17	91.5	0	chr5	-	132429046	50	0	0	0	0	0	0	IRF1	IRF1	IRF1	IRF1	match	match	match	0	0
cg27587935	1	0	NC_006473.4	32056032	32056081	98	50	1	0	9.00E-16	86	0	chr6	+	32056032	49	1	0	0	0	0	1	SLC44A4	SLC44A4	SLC44A4	SLC44A4	match	match	match	0	0
cg27587952	1	0	NC_006470.4	5955736	5955785	98	50	1	0	9.00E-16	86	0	chr2B	+	5955785	49	1	0	0	0	0	1	SCTR	SCTR	SCTR		diff	diff	diff	0	0
cg27587954	1	0	NC_006491.4	153127281	153127232	100	50	0	0	2.00E-17	91.5	0	chrX	-	153127281	50	0	0	0	0	0	0	HAUS7	HAUS7	HAUS7	HAUS7	match	match	match	0	0
cg27588012	1	0	NC_006488.4	16858386	16858435	98	50	1	0	9.00E-16	86	0	chr21	+	16858435	49	1	0	0	0	0	1	LOC104006668	LOC104006668	LOC104006668	KRTAP19-1	diff	diff	diff	0	0
cg27588083	1	0	NC_006483.4	78254630	78254679	100	50	0	0	2.00E-17	91.5	0	chr16	+	78254630	50	0	0	0	0	0	0	LOC107968924	LOC107968924	LOC107968924		diff	diff	diff	0	0
cg27588093	1	0	NC_006468.4	2498576	2498527	100	50	0	0	2.00E-17	91.5	0	chr1	-	2498576	50	0	0	0	0	0	0	LOC104005883	LOC104005883	LOC104005883	PRDM16	diff	diff	diff	0	0
cg27588119	1	0	NC_006484.4	59305074	59305025	98	50	1	0	9.00E-16	86	0	chr17	-	59305025	49	1	0	0	0	0	1	RNFT1	RNFT1	RNFT1	RNFT1	match	match	match	0	0
cg27588227	1	0	NC_006472.4	83883279	83883328	100	50	0	0	2.00E-17	91.5	0	chr5	+	83883279	50	0	0	0	0	0	0	LOC104006479	LOC104006479	LOC104006479		diff	diff	diff	0	0
cg27588312	1	0	NC_006483.4	1600976	1600927	100	50	0	0	2.00E-17	91.5	0	chr16	-	1600976	50	0	0	0	0	0	0	C16H16orf91	C16H16orf91	C16H16orf91	C16orf91	diff	diff	diff	0	0
cg27588321	1	0	NC_006483.4	41313231	41313280	100	50	0	0	2.00E-17	91.5	0	chr16	+	41313280	50	0	0	0	0	0	0	CYLD	CYLD	CYLD	CYLD	match	match	match	0	0
cg27588348	1	0	NC_006478.4	58711913	58711962	98	50	1	0	9.00E-16	86	0	chr11	+	58711962	49	1	0	0	0	0	1	LOC451207	LOC451207	LOC451207		diff	diff	diff	0	0
cg27588384	1	0	NC_006490.4	46620594	46620545	100	50	0	0	2.00E-17	91.5	0	chr3	-	46620545	50	0	0	0	0	0	0	LIMD1	LIMD1	LIMD1	LIMD1	match	match	match	0	0
cg27588577	1	0	NC_006473.4	164355391	164355342	100	50	0	0	2.00E-17	91.5	0	chr6	-	164355342	50	0	0	0	0	0	0	IGF2R	IGF2R	IGF2R	IGF2R	match	match	match	0	0
cg27588605	1	0	NC_006473.4	102143287	102143238	98	50	1	0	9.00E-16	86	0	chr6	-	102143287	49	1	0	0	0	0	1	POU3F2	POU3F2	POU3F2		diff	diff	diff	0	0
cg27588646	1	0	NC_006472.4	42710441	42710490	96	50	2	0	1.00E-14	82.4	0	chr5	+	42710490	48	2	0	0	0	0	2	TMEM174	TMEM174	TMEM174	TMEM174	match	match	match	0	0
cg27588653	1	0	NC_006468.4	161942118	161942069	100	50	0	0	2.00E-17	91.5	0	chr1	-	161942118	50	0	0	0	0	0	0	NMNAT2	NMNAT2	NMNAT2	NMNAT2	match	match	match	0	0
cg27588818	1	0	NC_006468.4	161752728	161752777	100	50	0	0	2.00E-17	91.5	0	chr1	+	161752728	50	0	0	0	0	0	0	LAMC2	LAMC2	LAMC2		diff	diff	diff	0	0
cg27588971	1	0	NC_006479.4	125407723	125407674	100	50	0	0	2.00E-17	91.5	0	chr12	-	125407674	50	0	0	0	0	0	0	BCL7A	BCL7A	BCL7A	BCL7A	match	match	match	0	0
cg27589003	1	0	NC_006474.4	135036617	135036568	100	50	0	0	2.00E-17	91.5	0	chr7	-	135036568	50	0	0	0	0	0	0	MIR335	MIR335	MIR335	MEST;MESTIT1	diff	diff	diff	0	0
cg27589058	1	0	NC_006487.4	48872617	48872666	100	50	0	0	2.00E-17	91.5	0	chr20	+	48872617	50	0	0	0	0	0	0	LOC104003600	LOC104003600	LOC104003600	EYA2	diff	diff	diff	0	0
cg27589088	1	0	NC_006483.4	72060846	72060895	100	50	0	0	2.00E-17	91.5	0	chr16	+	72060846	50	0	0	0	0	0	0	LOC101058905	LOC101058905	LOC101058905		diff	diff	diff	0	0
cg27589105	1	0	NC_006487.4	1069533	1069582	98	50	1	0	9.00E-16	86	0	chr20	+	1069533	49	1	0	0	0	0	1	LOC104003487	LOC104003487	LOC104003487	PSMF1	diff	diff	diff	0	0
cg27589196	1	0	NC_006481.4	87587192	87587143	100	50	0	0	2.00E-17	91.5	0	chr14	-	87587143	50	0	0	0	0	0	0	TRNAI-AAU	TRNAI-AAU	TRNAI-AAU	ZNF839	diff	diff	diff	0	0
cg27589204	1	0	NC_006483.4	771427	771378	100	50	0	0	2.00E-17	91.5	0	chr16	-	771427	50	0	0	0	0	0	0	WDR24	WDR24	WDR24	WDR24	match	match	match	1	0
cg27589230	1	0	NC_006485.4	45613098	45613049	100	50	0	0	2.00E-17	91.5	0	chr18	-	45613049	50	0	0	0	0	0	0	ZBTB7C	ZBTB7C	ZBTB7C		diff	diff	diff	0	0
cg27589366	1	0	NC_006486.4	8069141	8069092	96	50	2	0	1.00E-14	82.4	0	chr19	-	8069092	48	2	0	0	0	0	2	TRAPPC5	TRAPPC5	TRAPPC5	TRAPPC5	match	match	match	0	0
cg27589376	1	0	NC_006471.4	45670449	45670498	100	50	0	0	2.00E-17	91.5	0	chr4	+	45670449	50	0	0	0	0	0	0	CDS1	CDS1	CDS1	WDFY3	diff	diff	diff	0	0
cg27589420	1	0	NC_006470.4	56456190	56456239	100	50	0	0	2.00E-17	91.5	0	chr2B	+	56456190	50	0	0	0	0	0	0	SCN9A	SCN9A	SCN9A	SCN9A	match	match	match	0	0
cg27589474	1	0	NC_006474.4	109368926	109368975	100	50	0	0	2.00E-17	91.5	0	chr7	+	109368926	50	0	0	0	0	0	0	KMT2E	KMT2E	KMT2E	KMT2E	match	match	match	0	0
cg27589572	1	0	NC_006486.4	11453726	11453775	100	50	0	0	2.00E-17	91.5	0	chr19	+	11453726	50	0	0	0	0	0	0	CARM1	CARM1	CARM1	C19orf38	diff	diff	diff	0	0
cg27589582	1	0	NC_006468.4	19350252	19350203	100	50	0	0	2.00E-17	91.5	0	chr1	-	19350203	50	0	0	0	0	0	0	VWA5B1	VWA5B1	VWA5B1	VWA5B1	match	match	match	0	0
cg27589594	1	0	NC_006484.4	37388564	37388515	100	50	0	0	2.00E-17	91.5	0	chr17	-	37388515	50	0	0	0	0	0	0	SLC5A10	SLC5A10	SLC5A10	SLC5A10	match	match	match	0	0
cg27589654	1	0	NC_006483.4	26570216	26570265	100	50	0	0	2.00E-17	91.5	0	chr16	+	26570265	50	0	0	0	0	0	0	C16H16orf82	C16H16orf82	C16H16orf82		diff	diff	diff	0	0
cg27589658	1	0	NC_006478.4	3904932	3904883	100	50	0	0	2.00E-17	91.5	0	chr11	-	3904932	50	0	0	0	0	0	0	LOC107967002	LOC107967002	LOC107967002	STIM1	diff	diff	diff	0	0
cg27589663	1	0	NC_006487.4	65247002	65247051	92	50	4	0	6.00E-12	73.4	0	chr20	+	65247051	46	4	0	0	0	0	4	LOC107970092	LOC107970092	LOC107970092	HAR1B;HAR1A	diff	diff	diff	0	0
cg27589676	1	0	NC_006478.4	86243139	86243090	100	50	0	0	2.00E-17	91.5	0	chr11	-	86243090	50	0	0	0	0	0	0	PICALM	PICALM	PICALM	PICALM	match	match	match	0	0
cg27589731	1	0	NC_006468.4	128186253	128186204	100	50	0	0	2.00E-17	91.5	0	chr1	-	128186253	50	0	0	0	0	0	0	CA14	CA14	CA14	CA14	match	match	match	0	0
cg27589744	1	0	NC_006474.4	22441128	22441079	98	50	1	0	9.00E-16	86	0	chr7	-	22441079	49	1	0	0	0	0	1	MALSU1	MALSU1	MALSU1	C7orf30	diff	diff	diff	0	0
cg27589758	1	0	NC_006475.4	59931362	59931313	98	50	1	0	9.00E-16	86	0	chr8	-	59931313	49	1	0	0	0	0	1	LOC107976318	LOC107976318	LOC107976318	TOX	diff	diff	diff	0	0
cg27589763	1	0	NC_006475.4	26796319	26796368	98	50	1	0	9.00E-16	86	0	chr8	+	26796319	49	1	0	0	0	0	1	PTK2B	PTK2B	PTK2B	PTK2B	match	match	match	0	0
cg27589796	1	0	NC_006472.4	1365191	1365240	100	50	0	0	2.00E-17	91.5	0	chr5	+	1365191	50	0	0	0	0	0	0	LOC107974551	LOC107974551	LOC107974551	CLPTM1L	diff	diff	diff	0	0
cg27589809	1	0	NC_006490.4	51695851	51695900	98	50	1	0	9.00E-16	86	0	chr3	+	51695900	49	1	0	0	0	0	1	LOC104005567	LOC104005567	LOC104005567	CISH	diff	diff	diff	0	0
cg27589814	1	0	NC_006483.4	1250036	1250085	100	50	0	0	2.00E-17	91.5	0	chr16	+	1250085	50	0	0	0	0	0	0	C1QTNF8	C1QTNF8	C1QTNF8		diff	diff	diff	0	0
cg27589824	1	0	NC_006484.4	57868136	57868087	100	50	0	0	2.00E-17	91.5	0	chr17	-	57868087	50	0	0	0	0	0	0	4-Sep	4-Sep	4-Sep	TEX14	diff	diff	diff	0	0
cg27589921	1	0	NC_006483.4	48122083	48122034	100	50	0	0	2.00E-17	91.5	0	chr16	-	48122083	50	0	0	0	0	0	0	COQ9	COQ9	COQ9	CIAPIN1	diff	diff	diff	0	0
cg27589932	1	0	NC_006474.4	52693755	52693803	97.96	49	1	0	3.00E-15	84.2	0	chr7	+	52693803	48	1	0	0	0	0	1	POM121L12	POM121L12	POM121L12	LINC01446	diff	diff	diff	0	0
cg27589951	1	0	NC_006477.4	8619769	8619818	98	50	1	0	9.00E-16	86	0	chr10	+	8619769	49	1	0	0	0	0	1	LOC100611400	LOC100611400	LOC100611400		diff	diff	diff	0	0
cg27590049	1	0	NC_006468.4	143447919	143447971	94.34	53	0	1	4.00E-14	80.6	0	chr1	+	143447971	50	3	0	0	0	0	3	LMX1A	LMX1A	LMX1A	LMX1A	match	match	match	0	0
cg27590143	1	0	NC_006474.4	50561354	50561305	100	50	0	0	2.00E-17	91.5	0	chr7	-	50561305	50	0	0	0	0	0	0	COBL	COBL	COBL	COBL	match	match	match	0	0
cg27590220	1	0	NC_006473.4	17809410	17809459	100	50	0	0	2.00E-17	91.5	0	chr6	+	17809410	50	0	0	0	0	0	0	FAM8A1	FAM8A1	FAM8A1	FAM8A1	match	match	match	0	0
cg27590344	1	0	NC_006469.4	75468378	75468427	98	50	1	0	9.00E-16	86	0	chr2A	+	75468378	49	1	0	0	0	0	1	LOC107971305	LOC107971305	LOC107971305	TET3	diff	diff	diff	0	0
cg27590377	1	0	NC_006479.4	10125865	10125816	100	50	0	0	2.00E-17	91.5	0	chr12	-	10125865	50	0	0	0	0	0	0	LOC107967454	LOC107967454	LOC107967454		diff	diff	diff	0	0
cg27590397	1	0	NC_006481.4	22197413	22197364	100	50	0	0	2.00E-17	91.5	0	chr14	-	22197364	50	0	0	0	0	0	0	SSTR1	SSTR1	SSTR1	SSTR1	match	match	match	0	0
cg27590469	1	0	NC_006478.4	73234545	73234496	100	50	0	0	2.00E-17	91.5	0	chr11	-	73234545	50	0	0	0	0	0	0	ARHGEF17	ARHGEF17	ARHGEF17	P2RY6	diff	diff	diff	0	0
cg27590562	1	0	NC_006473.4	425725	425774	100	50	0	0	2.00E-17	91.5	0	chr6	+	425725	50	0	0	0	0	0	0	HUS1B	HUS1B	HUS1B	EXOC2	diff	diff	diff	0	0
cg27590568	1	0	NC_006483.4	61426657	61426608	98	50	1	0	9.00E-16	86	0	chr16	-	61426608	49	1	0	0	1	1	0	SF3B3	SF3B3	SF3B3	SNORD111B;SF3B3	match	match	match	0	0
cg27590594	1	0	NC_006475.4	111687655	111687606	100	50	0	0	2.00E-17	91.5	0	chr8	-	111687606	50	0	0	0	0	0	0	LOC107976411	LOC107976411	LOC107976411	SYBU	diff	diff	diff	0	0
cg27590688	1	0	NC_006477.4	38454866	38454817	100	50	0	0	2.00E-17	91.5	0	chr10	-	38454866	50	0	0	0	0	0	0	LOC738506	LOC738506	LOC738506	LINC00993	diff	diff	diff	0	0
cg27590742	1	0	NC_006473.4	33501677	33501628	100	50	0	0	2.00E-17	91.5	0	chr6	-	33501628	50	0	0	0	0	0	0	COL11A2	COL11A2	COL11A2	COL11A2	match	match	match	0	0
cg27590748	1	0	NC_006472.4	142831003	142831052	100	50	0	0	2.00E-17	91.5	0	chr5	+	142831052	50	0	0	0	0	0	0	ARHGAP26	ARHGAP26	ARHGAP26	ARHGAP26	match	match	match	0	0
cg27590781	1	0	NC_006470.4	41215181	41215132	100	50	0	0	2.00E-17	91.5	0	chr2B	-	41215181	50	0	0	0	0	0	0	RIF1	RIF1	RIF1	RIF1	match	match	match	0	0
cg27590792	1	0	NC_006468.4	66930042	66930091	100	50	0	0	2.00E-17	91.5	0	chr1	+	66930091	50	0	0	0	0	0	0	WDR78	WDR78	WDR78	WDR78;MIER1	match	match	match	0	0
cg27590859	1	0	NC_006487.4	58362143	58362094	98	50	1	0	9.00E-16	86	0	chr20	-	58362143	49	1	0	0	0	0	1	CSTF1	CSTF1	CSTF1	AURKA;CSTF1	match	match	match	1	0
cg27590993	1	0	NC_006468.4	224450449	224450400	100	50	0	0	2.00E-17	91.5	0	chr1	-	224450400	50	0	0	0	0	0	0	KIF26B	KIF26B	KIF26B	EFCAB2	diff	diff	diff	0	0
cg27591012	1	0	NC_006485.4	46071816	46071865	100	50	0	0	2.00E-17	91.5	0	chr18	+	46071865	50	0	0	0	0	0	0	SMAD7	SMAD7	SMAD7	CTIF	diff	diff	diff	0	0
cg27591016	1	0	NC_006480.4	31656763	31656812	100	50	0	0	2.00E-17	91.5	0	chr13	+	31656812	50	0	0	0	0	0	0	ESD	ESD	ESD	LRCH1	diff	diff	diff	0	0
cg27591053	1	0	NC_006472.4	181850994	181851043	96	50	2	0	1.00E-14	82.4	0	chr5	+	181850994	48	2	0	0	0	0	2	RACK1	RACK1	RACK1	GNB2L1;SNORD95	diff	diff	diff	0	0
cg27591078	1	0	NC_006484.4	5655816	5655767	100	50	0	0	2.00E-17	91.5	0	chr17	-	5655816	50	0	0	0	0	0	0	NUP88	NUP88	NUP88	RPAIN	diff	diff	diff	0	0
cg27591117	1	0	NC_006487.4	8007154	8007203	100	50	0	0	2.00E-17	91.5	0	chr20	+	8007203	50	0	0	0	0	0	0	PLCB1	PLCB1	PLCB1	PLCB1	match	match	match	0	0
cg27591145	1	0	NC_006482.4	82681576	82681625	98	50	1	0	9.00E-16	86	0	chr15	+	82681576	49	1	0	0	0	0	1	LOC104002469	LOC104002469	LOC104002469		diff	diff	diff	0	0
cg27591155	1	0	NC_006477.4	131866456	131866407	98	50	1	0	9.00E-16	86	0	chr10	-	131866407	49	1	0	0	0	0	1	LOC107966875	LOC107966875	LOC107966875	EBF3	diff	diff	diff	0	0
cg27591196	1	0	NC_006477.4	44937477	44937526	100	50	0	0	2.00E-17	91.5	0	chr10	+	44937526	50	0	0	0	0	0	0	CSGALNACT2	CSGALNACT2	CSGALNACT2	CSGALNACT2	match	match	match	0	0
cg27591349	1	0	NC_006477.4	53120234	53120185	100	50	0	0	2.00E-17	91.5	0	chr10	-	53120185	50	0	0	0	0	0	0	DKK1	DKK1	DKK1	DKK1	match	match	match	0	0
cg27591371	1	0	NC_006473.4	31818013	31817964	100	50	0	0	2.00E-17	91.5	0	chr6	-	31818013	50	0	0	0	0	0	0	C6H6orf47	C6H6orf47	C6H6orf47	C6orf47	diff	diff	diff	0	0
cg27591375	1	0	NC_006477.4	49948514	49948465	98	50	1	0	9.00E-16	86	0	chr10	-	49948465	49	1	0	0	0	0	1	CHAT	CHAT	CHAT	CHAT	match	match	match	0	0
cg27591450	1	0	NC_006484.4	77129361	77129312	98	50	1	0	9.00E-16	86	0	chr17	-	77129361	49	1	0	0	0	0	1	LOC101059754	LOC101059754	LOC101059754		diff	diff	diff	0	0
cg27591470	1	0	NC_006478.4	12138442	12138491	98	50	1	0	9.00E-16	86	0	chr11	+	12138442	49	1	0	0	0	0	1	LOC107967026	LOC107967026	LOC107967026	MICAL2	diff	diff	diff	0	0
cg27591519	1	0	NC_006482.4	46765421	46765372	98	50	1	0	9.00E-16	86	0	chr15	-	46765372	49	1	0	0	0	0	1	RAB11A	RAB11A	RAB11A	MEGF11	diff	diff	diff	0	0
cg27591554	1	0	NC_006484.4	307947	307898	100	50	0	0	2.00E-17	91.5	0	chr17	-	307898	50	0	0	0	0	0	0	LOC107969097	LOC107969097	LOC107969097		diff	diff	diff	0	0
cg27591630	1	0	NC_006487.4	42923368	42923417	100	50	0	0	2.00E-17	91.5	0	chr20	+	42923368	50	0	0	0	0	0	0	ZHX3	ZHX3	ZHX3		diff	diff	diff	0	0
cg27591668	1	0	NC_006469.4	46769861	46769812	100	50	0	0	2.00E-17	91.5	0	chr2A	-	46769861	50	0	0	0	0	0	0	LOC107973454	LOC107973454	LOC107973454	PRKCE	diff	diff	diff	1	0
cg27591807	1	0	NC_006473.4	30731546	30731497	100	50	0	0	2.00E-17	91.5	0	chr6	-	30731546	50	0	0	0	0	0	0	GNL1	GNL1	GNL1	GNL1	match	match	match	0	0
cg27591826	1	0	NC_006484.4	65608447	65608496	100	50	0	0	2.00E-17	91.5	0	chr17	+	65608447	50	0	0	0	0	0	0	APOH	APOH	APOH	APOH	match	match	match	0	0
cg27591870	1	0	NC_006490.4	181087178	181087129	100	50	0	0	2.00E-17	91.5	0	chr3	-	181087129	50	0	0	0	0	0	0	TBL1XR1	TBL1XR1	TBL1XR1	TBL1XR1	match	match	match	0	0
cg27591897	1	0	NC_006473.4	89787231	89787280	98	50	1	0	9.00E-16	86	0	chr6	+	89787280	49	1	0	0	0	0	1	LOC104006924	LOC104006924	LOC104006924		diff	diff	diff	0	0
cg27591957	1	0	NC_006490.4	5433374	5433423	100	50	0	0	2.00E-17	91.5	0	chr3	+	5433374	50	0	0	0	0	0	0	EDEM1	EDEM1	EDEM1		diff	diff	diff	0	0
cg27591961	1	0	NC_006489.4	22969617	22969666	96	50	2	0	1.00E-14	82.4	0	chr22	+	22969666	48	2	0	0	0	0	2	TXN2	TXN2	TXN2		diff	diff	diff	0	0
cg27592035	1	0	NC_006489.4	22448258	22448307	100	50	0	0	2.00E-17	91.5	0	chr22	+	22448307	50	0	0	0	0	0	0	LOC104003758	LOC104003758	LOC104003758	RBFOX2	diff	diff	diff	0	0
cg27592062	1	0	NC_006479.4	49799391	49799440	100	50	0	0	2.00E-17	91.5	0	chr12	+	49799391	50	0	0	0	0	0	0	MIR1244-3	MIR1244-3	MIR1244-3	LRRK2	diff	diff	diff	0	0
cg27592079	1	0	NC_006473.4	18218532	18218483	100	50	0	0	2.00E-17	91.5	0	chr6	-	18218532	50	0	0	0	0	0	0	KIF13A	KIF13A	KIF13A		diff	diff	diff	0	0
cg27592107	1	0	NC_006470.4	15135208	15135159	98	50	1	0	9.00E-16	86	0	chr2B	-	15135208	49	1	0	0	0	0	1	LOC107973769	LOC107973769	LOC107973769		diff	diff	diff	0	0
cg27592112	1	0	NC_006482.4	8500549	8500500	98	50	1	0	9.00E-16	86	0	chr15	-	8500500	49	1	0	0	0	0	1	LOC100611737	LOC100611737	LOC100611737	GABRG3	diff	diff	diff	0	0
cg27592116	1	0	NC_006478.4	96406682	96406731	100	50	0	0	2.00E-17	91.5	0	chr11	+	96406731	50	0	0	0	0	0	0	MIR1260B	MIR1260B	MIR1260B	MAML2	diff	diff	diff	0	0
cg27592126	1	0	NC_006484.4	18773669	18773718	98	50	1	0	9.00E-16	86	0	chr17	+	18773669	49	1	0	0	0	0	1	RPL23	RPL23	RPL23	RPL23;SNORA21	match	match	match	0	0
cg27592266	1	0	NC_006473.4	170156069	170156118	100	50	0	0	2.00E-17	91.5	0	chr6	+	170156069	50	0	0	0	0	0	0	PDE10A	PDE10A	PDE10A		diff	diff	diff	0	0
cg27592279	1	0	NC_006487.4	3199492	3199541	100	50	0	0	2.00E-17	91.5	0	chr20	+	3199541	50	0	0	0	0	0	0	LOC107969923	LOC107969923	LOC107969923	C20orf194	diff	diff	diff	0	0
cg27592309	1	0	NC_006483.4	45913949	45913998	96	50	2	0	1.00E-14	82.4	0	chr16	+	45913949	48	2	0	0	0	0	2	IRX6	IRX6	IRX6		diff	diff	diff	0	0
cg27592321	1	0	NC_006479.4	56693024	56693073	98	50	1	0	9.00E-16	86	0	chr12	+	56693073	49	1	0	0	0	0	1	ALG10	ALG10	ALG10		diff	diff	diff	0	0
cg27592325	1	0	NC_006487.4	35891334	35891285	100	50	0	0	2.00E-17	91.5	0	chr20	-	35891334	50	0	0	0	0	0	0	LOC107970002	LOC107970002	LOC107970002	ITCH	diff	diff	diff	0	0
cg27592331	1	0	NC_006485.4	19202706	19202755	100	50	0	0	2.00E-17	91.5	0	chr18	+	19202755	50	0	0	0	0	0	0	LOC104003098	LOC104003098	LOC104003098	GATA6	diff	diff	diff	0	0
cg27592410	1	0	NC_006485.4	72190314	72190265	98	50	1	0	9.00E-16	86	0	chr18	-	72190265	49	1	0	0	0	0	1	FAM69C	FAM69C	FAM69C	FAM69C	match	match	match	0	0
cg27592424	1	0	NC_006483.4	30410718	30410767	100	50	0	0	2.00E-17	91.5	0	chr16	+	30410718	50	0	0	0	0	0	0	C16H16orf58	C16H16orf58	C16H16orf58	C16orf58	diff	diff	diff	0	0
cg27592523	1	0	NC_006484.4	48557797	48557845	98	50	0	1	1.00E-14	82.4	0	chr17	+	48557845	48	1	0	0	0	0	1	TRNAR-UCU	TRNAR-UCU	TRNAR-UCU	HES7	diff	diff	diff	0	0
cg27592530	1	0	NC_006486.4	17521380	17521429	98	50	1	0	9.00E-16	86	0	chr19	+	17521380	49	1	0	0	0	0	1	SLC35E1	SLC35E1	SLC35E1	SLC35E1	match	match	match	0	0
cg27592564	1	0	NC_006486.4	60148156	60148205	100	50	0	0	2.00E-17	91.5	0	chr19	+	60148205	50	0	0	0	0	0	0	ZNF550	ZNF550	ZNF550		diff	diff	diff	0	0
cg27592666	1	0	NC_006472.4	29088006	29087957	98	50	1	0	9.00E-16	86	0	chr5	-	29088006	49	1	0	0	0	0	1	COX7C	COX7C	COX7C	COX7C	match	match	match	0	0
cg27592707	1	0	NC_006468.4	70082578	70082529	98	50	1	0	9.00E-16	86	0	chr1	-	70082578	49	1	0	0	0	0	1	LOC104001191	LOC104001191	LOC104001191	LRRC7	diff	diff	diff	0	0
cg27592761	1	0	NC_006485.4	42913245	42913294	94	50	1	1	2.00E-12	75.2	0	chr18	+	42913245	47	3	0	0	0	0	3	LOC107969485	LOC107969485	LOC107969485	SLC14A2	diff	diff	diff	0	0
cg27592794	1	0	NC_006477.4	73853434	73853483	100	50	0	0	2.00E-17	91.5	0	chr10	+	73853434	50	0	0	0	0	0	0	MCU	MCU	MCU	CCDC109A	diff	diff	diff	0	0
cg27592852	1	0	NC_006485.4	46736609	46736560	96	50	2	0	1.00E-14	82.4	0	chr18	-	46736609	48	2	0	0	0	0	2	LOC107969403	LOC107969403	LOC107969403		diff	diff	diff	0	0
cg27592868	1	0	NC_006484.4	19032187	19032138	100	50	0	0	2.00E-17	91.5	0	chr17	-	19032138	50	0	0	0	0	0	0	SRCIN1	SRCIN1	SRCIN1	SRCIN1	match	match	match	0	0
cg27592871	1	0	NC_006468.4	207446053	207446004	100	50	0	0	2.00E-17	91.5	0	chr1	-	207446053	50	0	0	0	0	0	0	LOC107970565	LOC107970565	LOC107970565	MIR6742;TRIM11	diff	diff	diff	0	0
cg27592988	1	0	NC_006474.4	133226464	133226415	98	50	1	0	9.00E-16	86	0	chr7	-	133226415	49	1	0	0	0	0	1	FAM71F1	FAM71F1	FAM71F1	FAM71F1	match	match	match	0	0
cg27593172	1	0	NC_006471.4	104396367	104396416	96	50	2	0	1.00E-14	82.4	0	chr4	+	104396367	48	2	0	0	0	1	1	BANK1	BANK1	BANK1		diff	diff	diff	0	0
cg27593250	1	0	NC_006473.4	31099224	31099273	100	50	0	0	2.00E-17	91.5	0	chr6	+	31099273	50	0	0	0	0	0	0	DDR1	DDR1	DDR1	DDR1	match	match	match	0	0
cg27593320	1	0	NC_006475.4	119088154	119088105	100	50	0	0	2.00E-17	91.5	0	chr8	-	119088105	50	0	0	0	0	0	0	RAD21	RAD21	RAD21	RAD21-AS1;MIR3610;RAD21	match	match	match	0	0
cg27593348	1	0	NC_006486.4	1217678	1217629	100	50	0	0	2.00E-17	91.5	0	chr19	-	1217629	50	0	0	0	0	0	0	LOC749949	LOC749949	LOC749949	C19orf26	diff	diff	diff	0	0
cg27593384	1	0	NC_006485.4	25273371	25273420	100	50	0	0	2.00E-17	91.5	0	chr18	+	25273371	50	0	0	0	0	0	0	CDH2	CDH2	CDH2	CDH2	match	match	match	0	0
cg27593438	1	0	NC_006479.4	42179687	42179736	100	50	0	0	2.00E-17	91.5	0	chr12	+	42179687	50	0	0	0	0	0	0	SLC48A1	SLC48A1	SLC48A1	HDAC7	diff	diff	diff	0	0
cg27593537	1	0	NC_006477.4	102488701	102488750	100	50	0	0	2.00E-17	91.5	0	chr10	+	102488750	50	0	0	0	0	0	0	KAZALD1	KAZALD1	KAZALD1		diff	diff	diff	0	0
cg27593649	1	0	NC_006473.4	44745135	44745184	100	50	0	0	2.00E-17	91.5	0	chr6	+	44745135	50	0	0	0	0	0	0	SLC29A1	SLC29A1	SLC29A1	SLC29A1	match	match	match	0	0
cg27593688	1	0	NC_006486.4	8705284	8705333	96	50	2	0	1.00E-14	82.4	0	chr19	+	8705333	48	2	0	0	0	0	2	NDUFA7	NDUFA7	NDUFA7	NDUFA7;RPS28	match	match	match	0	0
cg27593760	1	0	NC_006472.4	115048577	115048626	100	50	0	0	2.00E-17	91.5	0	chr5	+	115048626	50	0	0	0	0	0	0	LOC471603	LOC471603	LOC471603		diff	diff	diff	0	0
cg27593778	1	0	NC_006490.4	187110139	187110188	100	50	0	0	2.00E-17	91.5	0	chr3	+	187110139	50	0	0	0	0	0	0	LAMP3	LAMP3	LAMP3	LAMP3	match	match	match	0	0
cg27593807	1	0	NC_006484.4	14344583	14344632	100	50	0	0	2.00E-17	91.5	0	chr17	+	14344583	50	0	0	0	0	0	0	TMEM106A	TMEM106A	TMEM106A	TMEM106A	match	match	match	0	0
cg27593881	1	0	NC_006471.4	47159662	47159612	96.08	51	0	1	4.00E-14	80.6	0	chr4	-	47159612	49	2	0	0	0	0	2	COQ2	COQ2	COQ2	COQ2	match	match	match	0	0
cg27594095	1	0	NC_006473.4	31361870	31361919	100	50	0	0	2.00E-17	91.5	0	chr6	+	31361919	50	0	0	0	0	0	0	CDSN	CDSN	CDSN	PSORS1C1	diff	diff	diff	0	0
cg27594116	1	0	NC_006476.4	75030835	75030786	98	50	1	0	9.00E-16	86	0	chr9	-	75030786	49	1	0	0	1	1	0	CCDC180	CCDC180	CCDC180	CCDC180;LOC100499484-C9ORF174	match	match	match	0	0
cg27594157	1	0	NC_006486.4	1214557	1214508	96	50	2	0	1.00E-14	82.4	0	chr19	-	1214508	48	2	0	1	1	1	1	LOC749949	LOC749949	LOC749949	C19orf26	diff	diff	diff	0	0
cg27594337	1	0	NC_006468.4	52905228	52905277	98	50	1	0	9.00E-16	86	0	chr1	+	52905277	49	1	0	0	0	0	1	CPT2	CPT2	CPT2	CPT2	match	match	match	0	0
cg27594502	1	0	NC_006470.4	87768884	87768835	98	50	1	0	9.00E-16	86	0	chr2B	-	87768884	49	1	0	0	0	1	0	LOC104005313	LOC104005313	LOC104005313	ANKRD44	diff	diff	diff	0	0
cg27594511	1	0	NC_006487.4	55527380	55527330	96.08	51	1	1	4.00E-14	80.6	0	chr20	-	55527330	49	2	0	0	0	0	2	ZNF217	ZNF217	ZNF217		diff	diff	diff	0	0
cg27594526	1	0	NC_006468.4	62983482	62983435	100	48	0	0	3.00E-16	87.8	0	chr1	-	62983482	48	0	0	0	0	0	0	LOC104008390	LOC104008390	LOC104008390		diff	diff	diff	0	0
cg27594528	1	0	NC_006468.4	90858278	90858229	100	50	0	0	2.00E-17	91.5	0	chr1	-	90858278	50	0	0	0	0	0	0	LOC104001508	LOC104001508	LOC104001508		diff	diff	diff	0	0
cg27594575	1	0	NC_006470.4	40322780	40322731	98	50	1	0	9.00E-16	86	0	chr2B	-	40322731	49	1	0	0	0	0	1	RND3	RND3	RND3		diff	diff	diff	0	0
cg27594583	1	0	NW_015973480.1	1724990	1725039	100	50	0	0	2.00E-17	91.5	0	chr7_random_Contig476_iteration_1	+	1724990	50	0	0	0	0	0	0	LOC104007470	LOC104007470	LOC104007470	ATG9B	diff	diff	diff	0	0
cg27594616	1	0	NC_006483.4	1721381	1721430	98	50	1	0	9.00E-16	86	0	chr16	+	1721430	49	1	0	0	0	0	1	TMEM204	TMEM204	TMEM204	TMEM204;IFT140	match	match	match	0	0
cg27594626	1	0	NC_006483.4	15514047	15514096	100	50	0	0	2.00E-17	91.5	0	chr16	+	15514047	50	0	0	0	0	0	0	MPV17L	MPV17L	MPV17L		diff	diff	diff	0	0
cg27594629	1	0	NC_006490.4	124700156	124700205	98	50	1	0	9.00E-16	86	0	chr3	+	124700156	49	1	0	0	0	0	1	POLQ	POLQ	POLQ	POLQ	match	match	match	0	0
cg27594664	1	0	NC_006475.4	129607255	129607304	98	50	1	0	9.00E-16	86	0	chr8	+	129607255	49	1	0	0	0	0	1	LOC104007753	LOC104007753	LOC104007753	CASC19	diff	diff	diff	0	0
cg27594743	1	0	NC_006482.4	27847155	27847201	94	50	0	1	2.00E-12	75.2	0	chr15	+	27847201	44	3	0	0	0	0	3	SEMA6D	SEMA6D	SEMA6D	SEMA6D	match	match	match	0	0
cg27594756	1	0	NC_006468.4	91886916	91886867	98	50	1	0	9.00E-16	86	0	chr1	-	91886867	49	1	0	0	0	0	1	HFM1	HFM1	HFM1	HFM1	match	match	match	0	0
cg27594758	1	0	NC_006481.4	62439464	62439415	98	50	1	0	9.00E-16	86	0	chr14	-	62439464	49	1	0	0	0	0	1	ADCK1	ADCK1	ADCK1	ADCK1	match	match	match	0	0
cg27594833	1	0	NC_006481.4	59232162	59232211	100	50	0	0	2.00E-17	91.5	0	chr14	+	59232162	50	0	0	0	0	0	0	AREL1	FCF1	AREL1;FCF1	FCF1;AREL1	match	match	match	0	0
cg27594834	1	0	NC_006486.4	12214796	12214845	96	50	2	0	1.00E-14	82.4	0	chr19	+	12214796	48	2	0	0	0	0	2	LOC468723	LOC468723	LOC468723	ZNF627	diff	diff	diff	0	0
cg27594927	1	0	NC_006484.4	7268198	7268149	100	50	0	0	2.00E-17	91.5	0	chr17	-	7268149	50	0	0	0	0	0	0	RNASEK	RNASEK	RNASEK	RNASEK;RNASEK-C17orf49;ALOX12-AS1	match	match	match	0	0
cg27595003	1	0	NC_006490.4	43836746	43836697	100	50	0	0	2.00E-17	91.5	0	chr3	-	43836697	50	0	0	0	0	0	0	KRBOX1	KRBOX1	KRBOX1	KRBOX1;KRBOX1-AS1	match	match	match	0	0
cg27595008	1	0	NC_006476.4	66649087	66649038	100	50	0	0	2.00E-17	91.5	0	chr9	-	66649087	50	0	0	0	0	0	0	S1PR3	S1PR3	S1PR3	S1PR3;C9orf47	match	match	match	0	0
cg27595098	1	0	NC_006481.4	60612106	60612155	100	50	0	0	2.00E-17	91.5	0	chr14	+	60612106	50	0	0	0	0	0	0	LOC107968212	LOC107968212	LOC107968212	IFT43	diff	diff	diff	0	0
cg27595100	1	0	NC_006487.4	40117272	40117223	100	50	0	0	2.00E-17	91.5	0	chr20	-	40117223	50	0	0	0	0	0	0	ADIG	ADIG	ADIG	RALGAPB	diff	diff	diff	0	0
cg27595127	1	0	NC_006473.4	34230333	34230381	100	49	0	0	7.00E-17	89.7	0	chr6	+	34230381	49	0	0	0	0	0	0	LOC107975116	LOC107975116	LOC107975116		diff	diff	diff	0	0
cg27595211	1	0	NC_006479.4	17696100	17696051	100	50	0	0	2.00E-17	91.5	0	chr12	-	17696100	50	0	0	0	0	0	0	LOC107967745	LOC107967745	LOC107967745		diff	diff	diff	0	0
cg27595489	1	0	NC_006469.4	39034203	39034154	100	50	0	0	2.00E-17	91.5	0	chr2A	-	39034154	50	0	0	0	0	0	0	LOC470352	LOC470352	LOC470352		diff	diff	diff	1	0
cg27595499	1	0	NC_006483.4	35923386	35923337	98	50	1	0	9.00E-16	86	0	chr16	-	35923386	49	1	0	0	0	0	1	PANTROV1R-PS255	PANTROV1R-PS255	PANTROV1R-PS255		diff	diff	diff	0	0
cg27595512	1	0	NC_006475.4	19563118	19563167	96	50	2	0	1.00E-14	82.4	0	chr8	+	19563167	48	2	0	0	0	0	2	LZTS1	LZTS1	LZTS1		diff	diff	diff	0	0
cg27595576	1	0	NC_006469.4	18787321	18787273	97.96	49	1	0	3.00E-15	84.2	0	chr2A	-	18787321	48	1	0	0	0	0	1	LOC104004894	LOC104004894	LOC104004894		diff	diff	diff	0	0
cg27595580	1	0	NC_006474.4	122680611	122680562	100	50	0	0	2.00E-17	91.5	0	chr7	-	122680562	50	0	0	0	0	0	0	LSM8	LSM8	LSM8	NAA38	diff	diff	diff	0	0
cg27595582	1	0	NC_006478.4	85834900	85834851	100	50	0	0	2.00E-17	91.5	0	chr11	-	85834851	50	0	0	0	0	0	0	CREBZF	CREBZF	CREBZF	CREBZF	match	match	match	0	0
cg27595610	1	0	NC_006488.4	27656731	27656780	98	50	1	0	9.00E-16	86	0	chr21	+	27656731	49	1	0	0	0	0	1	BACE2	BACE2	BACE2	MIR3197;BACE2	match	match	match	0	0
cg27595736	1	0	NC_006471.4	188940550	188940599	96	50	2	0	1.00E-14	82.4	0	chr4	+	188940550	48	2	0	0	0	0	2	CASP3	CASP3	CASP3	LVCAT8	diff	diff	diff	0	0
cg27595775	1	0	NC_006482.4	33551862	33551813	98	50	1	0	9.00E-16	86	0	chr15	-	33551813	49	1	0	0	0	0	1	LOC107968518	LOC107968518	LOC107968518		diff	diff	diff	0	0
cg27595778	1	0	NC_006491.4	132305409	132305360	100	50	0	0	2.00E-17	91.5	0	chrX	-	132305409	50	0	0	0	0	0	0	MBNL3	MBNL3	MBNL3	MBNL3	match	match	match	0	0
cg27595784	1	0	NC_006472.4	474119	474168	98	50	1	0	9.00E-16	86	0	chr5	+	474168	49	1	0	0	0	0	1	LOC107974586	LOC107974586	LOC107974586	EXOC3	diff	diff	diff	0	0
cg27595849	1	0	NC_006469.4	34172010	34171961	94	50	3	0	5.00E-13	77	0	chr2A	-	34171961	47	3	0	0	0	0	3	RASGRP3	RASGRP3	RASGRP3	RASGRP3	match	match	match	0	0
cg27595860	1	0	NC_006475.4	147136002	147135953	100	50	0	0	2.00E-17	91.5	0	chr8	-	147135953	50	0	0	0	0	0	0	SCRT1	SCRT1	SCRT1	SCRT1	match	match	match	0	0
cg27595988	1	0	NC_006482.4	48038801	48038850	100	50	0	0	2.00E-17	91.5	0	chr15	+	48038801	50	0	0	0	0	0	0	SMAD3	SMAD3	SMAD3	SMAD3	match	match	match	0	0
cg27595997	1	0	NC_006483.4	72912390	72912439	100	50	0	0	2.00E-17	91.5	0	chr16	+	72912439	50	0	0	0	0	0	0	LOC104002690	LOC104002690	LOC104002690		diff	diff	diff	0	0
cg27596068	1	0	NC_006478.4	75583745	75583794	100	50	0	0	2.00E-17	91.5	0	chr11	+	75583794	50	0	0	0	0	0	0	SERPINH1	SERPINH1	SERPINH1	SERPINH1	match	match	match	0	0
cg27596096	1	0	NC_006483.4	74180832	74180881	98	50	1	0	9.00E-16	86	0	chr16	+	74180832	49	1	0	0	0	0	1	LOC104002693	LOC104002693	LOC104002693	LOC101928417;CDH13	diff	diff	diff	0	0
cg27596150	1	0	NC_006483.4	48419526	48419575	100	50	0	0	2.00E-17	91.5	0	chr16	+	48419526	50	0	0	0	0	0	0	KATNB1	KATNB1	KATNB1		diff	diff	diff	0	0
cg27596172	1	0	NC_006475.4	26323469	26323518	100	50	0	0	2.00E-17	91.5	0	chr8	+	26323518	50	0	0	0	0	0	0	ADRA1A	ADRA1A	ADRA1A		diff	diff	diff	0	0
cg27596226	1	0	NC_006483.4	3855154	3855105	100	50	0	0	2.00E-17	91.5	0	chr16	-	3855154	50	0	0	0	0	0	0	SLX4	SLX4	SLX4	BTBD12	diff	diff	diff	0	0
cg27596275	1	0	NC_006478.4	125622060	125622109	100	50	0	0	2.00E-17	91.5	0	chr11	+	125622109	50	0	0	0	0	0	0	TMEM218	TMEM218	TMEM218	TMEM218	match	match	match	0	0
cg27596297	1	0	NC_006477.4	131057574	131057623	98	50	1	0	9.00E-16	86	0	chr10	+	131057574	49	1	0	0	0	0	1	LOC107966957	LOC107966957	LOC107966957		diff	diff	diff	0	0
cg27596345	1	0	NC_006486.4	32954419	32954468	100	50	0	0	2.00E-17	91.5	0	chr19	+	32954419	50	0	0	0	0	0	0	LOC104003332	LOC104003332	LOC104003332		diff	diff	diff	0	0
cg27596495	1	0	NC_006473.4	55871526	55871575	100	50	0	0	2.00E-17	91.5	0	chr6	+	55871575	50	0	0	0	0	0	0	HCRTR2	HCRTR2	HCRTR2	HCRTR2	match	match	match	0	0
cg27596513	1	0	NC_006472.4	47261524	47261573	100	50	0	0	2.00E-17	91.5	0	chr5	+	47261524	50	0	0	0	0	0	0	LOC107974718	LOC107974718	LOC107974718	MAST4	diff	diff	diff	0	0
cg27596538	1	0	NC_006476.4	89445333	89445382	98	50	1	0	9.00E-16	86	0	chr9	+	89445382	49	1	0	0	0	0	1	ZNF483	ZNF483	ZNF483	ZNF483	match	match	match	0	0
cg27596556	1	0	NC_006468.4	94285750	94285799	100	50	0	0	2.00E-17	91.5	0	chr1	+	94285799	50	0	0	0	0	0	0	BCAR3	BCAR3	BCAR3	BCAR3	match	match	match	0	0
cg27596649	1	0	NC_006475.4	16499539	16499587	98	50	0	1	1.00E-14	82.4	0	chr8	+	16499587	48	1	0	0	0	0	1	VPS37A	VPS37A	VPS37A	MTMR7	diff	diff	diff	0	0
cg27596707	1	0	NC_006477.4	64145555	64145506	100	50	0	0	2.00E-17	91.5	0	chr10	-	64145555	50	0	0	0	0	0	0	LOC104008203	LOC104008203	LOC104008203	JMJD1C	diff	diff	diff	0	0
cg27596715	1	0	NC_006474.4	81558085	81558038	100	48	0	0	3.00E-16	87.8	0	chr7	-	81558038	48	0	0	0	0	0	0	LOC104007307	LOC104007307	LOC104007307	MAGI2	diff	diff	diff	0	0
cg27596779	1	0	NC_006472.4	173793775	173793726	98	50	1	0	9.00E-16	86	0	chr5	-	173793775	49	1	0	0	0	0	1	BNIP1	BNIP1	BNIP1		diff	diff	diff	1	0
cg27596786	1	0	NC_006486.4	19507005	19506956	98	50	1	0	9.00E-16	86	0	chr19	-	19506956	49	1	0	0	0	0	1	LOC107969694	LOC107969694	LOC107969694	ISYNA1	diff	diff	diff	0	0
cg27596843	1	0	NC_006478.4	27187911	27187862	100	50	0	0	2.00E-17	91.5	0	chr11	-	27187911	50	0	0	0	0	0	0	LOC100611404	LOC100611404	LOC100611404	BBOX1-AS1	diff	diff	diff	0	0
cg27596890	1	0	NC_006483.4	40146470	40146519	100	50	0	0	2.00E-17	91.5	0	chr16	+	40146470	50	0	0	0	0	0	0	LOC104002599	LOC104002599	LOC104002599	ZNF423	diff	diff	diff	0	0
cg27596894	1	0	NC_006479.4	123296386	123296337	100	50	0	0	2.00E-17	91.5	0	chr12	-	123296386	50	0	0	0	0	0	0	RAB35	RAB35	RAB35	CCDC64	diff	diff	diff	0	0
cg27597037	1	0	NC_006468.4	202028817	202028866	100	50	0	0	2.00E-17	91.5	0	chr1	+	202028817	50	0	0	0	0	0	0	DISP1	DISP1	DISP1	DISP1	match	match	match	0	0
cg27597069	1	0	NC_006473.4	37757401	37757352	100	50	0	0	2.00E-17	91.5	0	chr6	-	37757352	50	0	0	0	0	0	0	LOC107975124	LOC107975124	LOC107975124	RNF8	diff	diff	diff	0	0
cg27597110	1	0	NC_006484.4	57636466	57636516	98.04	51	0	1	3.00E-15	84.2	0	chr17	+	57636516	50	1	0	0	0	0	1	SUPT4H1	SUPT4H1	SUPT4H1	SUPT4H1	match	match	match	0	0
cg27597145	1	0	NC_006479.4	135675057	135675106	98	50	1	0	9.00E-16	86	0	chr12	+	135675106	49	1	0	0	0	0	1	ULK1	ULK1	ULK1	ULK1	match	match	match	0	0
cg27597264	1	0	NC_006473.4	8126167	8126118	100	50	0	0	2.00E-17	91.5	0	chr6	-	8126167	50	0	0	0	0	0	0	EEF1E1	EEF1E1	EEF1E1	SCARNA27;EEF1E1	match	match	match	0	0
cg27597325	1	0	NC_006486.4	52114009	52114058	96	50	2	0	1.00E-14	82.4	0	chr19	+	52114009	48	2	0	0	0	0	2	AKT1S1	AKT1S1	AKT1S1	AKT1S1;TBC1D17	match	match	match	0	0
cg27597459	1	0	NC_006472.4	179316134	179316085	100	50	0	0	2.00E-17	91.5	0	chr5	-	179316134	50	0	0	0	0	0	0	LOC471812	LOC471812	LOC471812	AACSL	diff	diff	diff	0	0
cg27597465	1	0	NC_006476.4	105455998	105455949	100	50	0	0	2.00E-17	91.5	0	chr9	-	105455949	50	0	0	0	0	0	0	LOC104008016	LOC104008016	LOC104008016	GARNL3	diff	diff	diff	0	0
cg27597473	1	0	NC_006473.4	32409522	32409473	100	50	0	0	2.00E-17	91.5	0	chr6	-	32409522	50	0	0	0	0	0	0	GPSM3	GPSM3	GPSM3	NOTCH4	diff	diff	diff	0	0
cg27597476	1	0	NC_006484.4	80144926	80144877	100	50	0	0	2.00E-17	91.5	0	chr17	-	80144877	50	0	0	0	0	0	0	NPTX1	NPTX1	NPTX1		diff	diff	diff	0	0
cg27597504	1	0	NC_006477.4	71473098	71473147	100	50	0	0	2.00E-17	91.5	0	chr10	+	71473098	50	0	0	0	0	0	0	LRRC20	LRRC20	LRRC20	LRRC20	match	match	match	0	0
cg27597505	1	0	NC_006479.4	36022642	36022691	98	50	1	0	9.00E-16	86	0	chr12	+	36022642	49	1	0	0	0	0	1	LOC107967758	LOC107967758	LOC107967758		diff	diff	diff	0	0
cg27597517	1	0	NC_006486.4	43331545	43331594	100	50	0	0	2.00E-17	91.5	0	chr19	+	43331545	50	0	0	0	0	0	0	CCDC97	CCDC97	CCDC97		diff	diff	diff	0	0
cg27597620	1	0	NC_006476.4	98147042	98147091	98	50	1	0	9.00E-16	86	0	chr9	+	98147042	49	1	0	1	1	1	0	LOC107976763	LOC107976763	LOC107976763		diff	diff	diff	0	0
cg27597681	1	0	NC_006470.4	131486258	131486209	98	50	1	0	9.00E-16	86	0	chr2B	-	131486209	49	1	0	0	0	0	1	LOC104005436	LOC104005436	LOC104005436		diff	diff	diff	0	0
cg27597790	1	0	NC_006477.4	13526382	13526333	96	50	2	0	1.00E-14	82.4	0	chr10	-	13526333	48	2	0	0	0	0	2	MCM10	MCM10	MCM10	MCM10	match	match	match	0	0
cg27597825	1	0	NC_006481.4	59176857	59176906	100	50	0	0	2.00E-17	91.5	0	chr14	+	59176857	50	0	0	0	0	0	0	LTBP2	LTBP2	LTBP2		diff	diff	diff	0	0
cg27597872	1	0	NC_006480.4	9820690	9820641	98	50	1	0	9.00E-16	86	0	chr13	-	9820690	49	1	0	0	0	0	1	AMER2	AMER2	AMER2		diff	diff	diff	0	0
cg27597926	1	0	NC_006471.4	76416978	76417027	100	50	0	0	2.00E-17	91.5	0	chr4	+	76417027	50	0	0	0	0	0	0	PDGFRA	PDGFRA	PDGFRA	PDGFRA	match	match	match	0	0
cg27597956	1	0	NC_006478.4	31878019	31877970	100	50	0	0	2.00E-17	91.5	0	chr11	-	31877970	50	0	0	0	0	0	0	PAX6	PAX6	PAX6	PAX6	match	match	match	0	0
cg27597989	1	0	NC_006470.4	34389606	34389655	98	50	1	0	9.00E-16	86	0	chr2B	+	34389606	49	1	0	0	0	0	1	LOC107973786	LOC107973786	LOC107973786	TEX41	diff	diff	diff	0	0
cg27598017	1	0	NC_006471.4	105993281	105993232	98	50	1	0	9.00E-16	86	0	chr4	-	105993281	49	1	0	0	0	1	0	CENPE	CENPE	CENPE	CENPE	match	match	match	0	0
cg27598026	1	0	NC_006479.4	72414455	72414406	100	50	0	0	2.00E-17	91.5	0	chr12	-	72414455	50	0	0	0	0	0	0	LOC743123	LOC743123	LOC743123	CNOT2	diff	diff	diff	0	0
cg27598047	1	0	NC_006479.4	37153064	37153015	100	50	0	0	2.00E-17	91.5	0	chr12	-	37153015	50	0	0	0	0	0	0	KRT2	KRT2	KRT2		diff	diff	diff	0	0
cg27598052	1	0	NC_006489.4	29102830	29102781	100	50	0	0	2.00E-17	91.5	0	chr22	-	29102781	50	0	0	0	0	0	0	LOC746897	LOC746897	LOC746897	NFAM1	diff	diff	diff	1	0
cg27598086	1	0	NC_006484.4	80022816	80022865	100	50	0	0	2.00E-17	91.5	0	chr17	+	80022865	50	0	0	0	0	0	0	LOC104003036	LOC104003036	LOC104003036	RNF213;LOC100294362	diff	diff	diff	0	0
cg27598107	1	0	NC_006469.4	101159170	101159121	98	50	1	0	9.00E-16	86	0	chr2A	-	101159170	49	1	0	0	0	0	1	IL1RL2	IL1RL2	IL1RL2		diff	diff	diff	0	0
cg27598114	1	0	NC_006480.4	30253535	30253486	100	50	0	0	2.00E-17	91.5	0	chr13	-	30253535	50	0	0	0	0	0	0	TPT1	TPT1	TPT1	TPT1;TPT1-AS1	match	match	match	0	0
cg27598122	1	0	NC_006483.4	76936186	76936137	100	50	0	0	2.00E-17	91.5	0	chr16	-	76936186	50	0	0	0	0	0	0	GINS2	GINS2	GINS2		diff	diff	diff	0	0
cg27598129	1	0	NC_006469.4	43345561	43345512	98	50	1	0	9.00E-16	86	0	chr2A	-	43345512	49	1	0	0	0	0	1	COX7A2L	COX7A2L	COX7A2L		diff	diff	diff	0	0
cg27598168	1	0	NC_006484.4	1737751	1737702	100	50	0	0	2.00E-17	91.5	0	chr17	-	1737702	50	0	0	0	0	0	0	SERPINF2	SERPINF2	SERPINF2	WDR81	diff	diff	diff	0	0
cg27598208	1	0	NC_006487.4	66260523	66260474	100	50	0	0	2.00E-17	91.5	0	chr20	-	66260474	50	0	0	0	0	0	0	TCEA2	TCEA2	TCEA2	TCEA2	match	match	match	0	0
cg27598340	1	0	NC_006474.4	54505852	54505901	96	50	2	0	1.00E-14	82.4	0	chr7	+	54505852	48	2	0	0	0	0	2	LOC107975803	LOC107975803	LOC107975803	EGFR	diff	diff	diff	0	0
cg27598532	1	0	NC_006481.4	34433663	34433614	100	50	0	0	2.00E-17	91.5	0	chr14	-	34433663	50	0	0	0	0	0	0	L2HGDH	L2HGDH	L2HGDH	ATP5S;L2HGDH	match	match	match	0	0
cg27598583	1	0	NC_006483.4	77559319	77559368	100	50	0	0	2.00E-17	91.5	0	chr16	+	77559319	50	0	0	0	0	0	0	LOC741478	LOC741478	LOC741478		diff	diff	diff	0	0
cg27598621	1	0	NC_006478.4	125684926	125684877	98	50	1	0	9.00E-16	86	0	chr11	-	125684877	49	1	0	0	0	0	1	PKNOX2	PKNOX2	PKNOX2	PKNOX2	match	match	match	0	0
cg27598629	1	0	NC_006470.4	51161902	51161853	98	50	1	0	9.00E-16	86	0	chr2B	-	51161853	49	1	0	0	0	0	1	TANK	TANK	TANK		diff	diff	diff	0	0
cg27598632	1	0	NW_015973780.1	139030	138981	98	50	1	0	9.00E-16	86	0	chr8_random_Contig1688	-	138981	49	1	0	0	0	0	1	DEFB106A	DEFB106A	DEFB106A	DEFB106B;DEFB106A	match	match	match	0	0
cg27598656	1	0	NC_006483.4	72455650	72455698	97.96	49	1	0	3.00E-15	84.2	0	chr16	+	72455698	48	1	0	0	0	1	0	GAN	GAN	GAN	GAN	match	match	match	0	0
cg27598706	1	0	NC_006473.4	40785436	40785387	100	50	0	0	2.00E-17	91.5	0	chr6	-	40785436	50	0	0	0	0	0	0	LOC107975129	LOC107975129	LOC107975129		diff	diff	diff	0	0
cg27598761	1	0	NC_006477.4	501575	501526	98	50	1	0	9.00E-16	86	0	chr10	-	501575	49	1	0	0	0	0	1	LOC100609481	LOC100609481	LOC100609481	DIP2C	diff	diff	diff	0	0
cg27598941	1	0	NC_006469.4	43997088	43997137	100	50	0	0	2.00E-17	91.5	0	chr2A	+	43997137	50	0	0	0	0	0	0	LOC104004957	LOC104004957	LOC104004957		diff	diff	diff	1	0
cg27598956	1	0	NC_006475.4	9247570	9247521	98	50	1	0	9.00E-16	86	0	chr8	-	9247570	49	1	0	0	0	0	1	MSRA	MSRA	MSRA	LOC157627	diff	diff	diff	0	0
cg27598979	1	0	NC_006480.4	21692061	21692012	100	50	0	0	2.00E-17	91.5	0	chr13	-	21692012	50	0	0	0	0	0	0	SMAD9	SMAD9	SMAD9	SMAD9	match	match	match	0	0
cg27599008	1	0	NC_006474.4	82072433	82072384	100	50	0	0	2.00E-17	91.5	0	chr7	-	82072384	50	0	0	0	0	0	0	LOC104007345	LOC104007345	LOC104007345	MAGI2	diff	diff	diff	0	0
cg27599015	1	0	NC_006487.4	53356488	53356439	100	50	0	0	2.00E-17	91.5	0	chr20	-	53356439	50	0	0	0	0	0	0	NFATC2	NFATC2	NFATC2	NFATC2	match	match	match	0	0
cg27599079	1	0	NC_006477.4	83139706	83139657	100	50	0	0	2.00E-17	91.5	0	chr10	-	83139706	50	0	0	0	0	0	0	NRG3	NRG3	NRG3	NRG3	match	match	match	0	0
cg27599097	1	0	NC_006474.4	129177395	129177346	100	50	0	0	2.00E-17	91.5	0	chr7	-	129177395	50	0	0	0	0	0	0	LOC107976101	LOC107976101	LOC107976101		diff	diff	diff	0	0
cg27599101	1	0	NC_006487.4	51707375	51707424	96	50	2	0	1.00E-14	82.4	0	chr20	+	51707424	48	2	0	0	0	0	2	LOC469968	LOC469968	LOC469968	RNF114	diff	diff	diff	0	0
cg27599114	1	0	NC_006472.4	63721917	63721966	98	50	1	0	9.00E-16	86	0	chr5	+	63721917	49	1	0	0	0	0	1	LOC100614660	LOC100614660	LOC100614660		diff	diff	diff	0	0
cg27599211	1	0	NC_006479.4	120191257	120191208	100	50	0	0	2.00E-17	91.5	0	chr12	-	120191208	50	0	0	0	0	0	0	LOC107967652	LOC107967652	LOC107967652	TESC	diff	diff	diff	0	0
cg27599297	1	0	NC_006490.4	10207764	10207813	98	50	1	0	9.00E-16	86	0	chr3	+	10207813	49	1	0	0	0	0	1	PRRT3	PRRT3	PRRT3	PRRT3;PRRT3-AS1	match	match	match	0	0
cg27599304	1	0	NC_006478.4	107842178	107842227	100	50	0	0	2.00E-17	91.5	0	chr11	+	107842178	50	0	0	0	0	0	0	ELMOD1	ELMOD1	ELMOD1		diff	diff	diff	0	0
cg27599376	1	0	NC_006469.4	45786812	45786861	100	50	0	0	2.00E-17	91.5	0	chr2A	+	45786861	50	0	0	0	0	0	0	LOC100610590	LOC100610590	LOC100610590	C2orf34	diff	diff	diff	0	0
cg27599391	1	0	NC_006478.4	108521915	108521964	100	50	0	0	2.00E-17	91.5	0	chr11	+	108521915	50	0	0	0	0	0	0	LOC451529	LOC451529	LOC451529	ATM;NPAT	diff	diff	diff	0	0
cg27599405	1	0	NC_006484.4	58648129	58648080	98	50	1	0	9.00E-16	86	0	chr17	-	58648080	49	1	0	0	0	0	1	YPEL2	YPEL2	YPEL2	YPEL2	match	match	match	0	0
cg27599507	1	0	NC_006481.4	6332584	6332535	96	50	2	0	1.00E-14	82.4	0	chr14	-	6332584	48	2	0	0	0	0	2	DAD1	DAD1	DAD1	DAD1	match	match	match	0	0
cg27599630	1	0	NC_006471.4	8614821	8614870	100	50	0	0	2.00E-17	91.5	0	chr4	+	8614870	50	0	0	0	0	0	0	LOC107974182	LOC107974182	LOC107974182	ABLIM2	diff	diff	diff	0	0
cg27599783	1	0	NC_006477.4	46858438	46858389	98	50	1	0	9.00E-16	86	0	chr10	-	46858389	49	1	0	0	0	0	1	C10H10orf10	C10H10orf10	C10H10orf10	RASSF4	diff	diff	diff	0	0
cg27599788	1	0	NC_006471.4	189883991	189883942	100	50	0	0	2.00E-17	91.5	0	chr4	-	189883942	50	0	0	0	0	0	0	PDLIM3	PDLIM3	PDLIM3	PDLIM3	match	match	match	0	0
cg27599815	1	0	NC_006477.4	130490893	130490844	100	50	0	0	2.00E-17	91.5	0	chr10	-	130490844	50	0	0	0	0	0	0	LOC104008346	LOC104008346	LOC104008346		diff	diff	diff	0	0
cg27599831	1	0	NC_006471.4	4296595	4296546	100	50	0	0	2.00E-17	91.5	0	chr4	-	4296595	50	0	0	0	0	0	0	LOC741067	LOC741067	LOC741067		diff	diff	diff	0	0
cg27599848	1	0	NC_006471.4	115185313	115185264	98	50	1	0	9.00E-16	86	0	chr4	-	115185313	49	1	0	0	0	0	1	C4H4orf32	C4H4orf32	C4H4orf32	C4orf32	diff	diff	diff	0	0
cg27599869	1	0	NC_006469.4	12882767	12882718	98	50	1	0	9.00E-16	86	0	chr2A	-	12882767	49	1	0	0	0	0	1	TRIB2	TRIB2	TRIB2	TRIB2	match	match	match	0	0
cg27599888	1	0	NC_006490.4	16574899	16574948	98	50	1	0	9.00E-16	86	0	chr3	+	16574948	49	1	0	0	1	1	0	GALNT15	GALNT15	GALNT15	GALNT15	match	match	match	0	0
cg27599958	1	0	NC_006473.4	54004425	54004376	98	50	1	0	9.00E-16	86	0	chr6	-	54004425	49	1	0	0	0	0	1	ELOVL5	ELOVL5	ELOVL5	ELOVL5	match	match	match	0	0
cg27600072	1	0	NC_006479.4	29484204	29484253	98	50	1	0	9.00E-16	86	0	chr12	+	29484253	49	1	0	0	0	0	1	LOC101058405	LOC101058405	LOC101058405		diff	diff	diff	0	0
cg27600082	1	0	NC_006472.4	63710773	63710822	100	50	0	0	2.00E-17	91.5	0	chr5	+	63710822	50	0	0	0	0	0	0	LOC100614660	LOC100614660	LOC100614660	LOC100287592	diff	diff	diff	0	0
cg27600107	1	0	NC_006488.4	28264552	28264503	98	50	1	0	9.00E-16	86	0	chr21	-	28264552	49	1	0	0	0	0	1	LOC107970151	LOC107970151	LOC107970151	RIPK4	diff	diff	diff	0	0
cg27600134	1	0	NC_006483.4	14599568	14599617	100	50	0	0	2.00E-17	91.5	0	chr16	+	14599617	50	0	0	0	0	0	0	LOC107968794	LOC107968794	LOC107968794	MKL2	diff	diff	diff	1	0
cg27600136	1	0	NC_006480.4	11953660	11953709	100	50	0	0	2.00E-17	91.5	0	chr13	+	11953709	50	0	0	0	0	0	0	RASL11A	RASL11A	RASL11A	RASL11A	match	match	match	0	0
cg27600161	1	0	NC_006484.4	14149426	14149475	100	50	0	0	2.00E-17	91.5	0	chr17	+	14149426	50	0	0	0	0	0	0	LOC454714	LOC454714	LOC454714		diff	diff	diff	0	0
cg27600205	1	0	NC_006471.4	136335104	136335055	100	50	0	0	2.00E-17	91.5	0	chr4	-	136335104	50	0	0	0	0	0	0	PCDH10	PCDH10	PCDH10	PCDH10	match	match	match	0	0
cg27600381	1	0	NC_006484.4	1433906	1433955	100	50	0	0	2.00E-17	91.5	0	chr17	+	1433906	50	0	0	0	0	0	0	CRK	CRK	CRK	CRK	match	match	match	0	0
cg27600413	1	0	NC_006470.4	46466953	46466904	100	50	0	0	2.00E-17	91.5	0	chr2B	-	46466953	50	0	0	0	0	0	0	LOC104005220	LOC104005220	LOC104005220		diff	diff	diff	0	0
cg27600433	1	0	NC_006473.4	45231697	45231746	100	50	0	0	2.00E-17	91.5	0	chr6	+	45231746	50	0	0	0	0	0	0	LOC104006853	LOC104006853	LOC104006853		diff	diff	diff	0	0
cg27600435	1	0	NC_006483.4	80747722	80747771	100	50	0	0	2.00E-17	91.5	0	chr16	+	80747771	50	0	0	0	0	0	0	LOC100613437	LOC100613437	LOC100613437	LOC100287036;ANKRD11	diff	diff	diff	0	0
cg27600449	1	0	NC_006479.4	109866478	109866429	98	50	1	0	9.00E-16	86	0	chr12	-	109866478	49	1	0	0	0	0	1	LOC100608833	LOC100608833	LOC100608833		diff	diff	diff	0	0
cg27600784	1	0	NC_006486.4	37449002	37449051	98	50	1	0	9.00E-16	86	0	chr19	+	37449051	49	1	0	0	0	0	1	KRTDAP	KRTDAP	KRTDAP	DMKN	diff	diff	diff	0	0
cg27600788	1	0	NC_006473.4	43936632	43936681	100	50	0	0	2.00E-17	91.5	0	chr6	+	43936681	50	0	0	0	0	0	0	ABCC10	ABCC10	ABCC10	ABCC10	match	match	match	0	0
cg27600794	1	0	NC_006477.4	118349059	118349010	96	50	2	0	1.00E-14	82.4	0	chr10	-	118349010	48	2	0	0	0	0	2	PNLIPRP2	PNLIPRP2	PNLIPRP2	PNLIPRP1	diff	diff	diff	0	0
cg27600804	1	0	NC_006483.4	80416893	80416942	96	50	2	0	1.00E-14	82.4	0	chr16	+	80416893	48	2	0	0	0	0	2	ACSF3	ACSF3	ACSF3		diff	diff	diff	0	0
cg27600813	1	0	NC_006484.4	46740892	46740941	98	50	1	0	9.00E-16	86	0	chr17	+	46740892	49	1	0	0	0	0	1	RCVRN	RCVRN	RCVRN	RCVRN	match	match	match	0	0
cg27600892	1	0	NC_006488.4	29318855	29318904	96	50	2	0	1.00E-14	82.4	0	chr21	+	29318855	48	2	0	0	0	0	2	LOC107970203	LOC107970203	LOC107970203		diff	diff	diff	0	0
cg27600938	1	0	NC_006477.4	24027574	24027623	100	50	0	0	2.00E-17	91.5	0	chr10	+	24027623	50	0	0	0	0	0	0	PTF1A	PTF1A	PTF1A		diff	diff	diff	0	0
cg27600981	1	0	NC_006485.4	28357284	28357235	100	50	0	0	2.00E-17	91.5	0	chr18	-	28357235	50	0	0	0	0	0	0	DSG1	DSG1	DSG1		diff	diff	diff	0	0
cg27601014	1	0	NC_006490.4	141825705	141825656	98	50	1	0	9.00E-16	86	0	chr3	-	141825656	49	1	0	0	0	0	1	ESYT3	ESYT3	ESYT3		diff	diff	diff	0	0
cg27601131	1	0	NC_006471.4	48422197	48422246	100	50	0	0	2.00E-17	91.5	0	chr4	+	48422197	50	0	0	0	0	0	0	RASGEF1B	RASGEF1B	RASGEF1B		diff	diff	diff	0	0
cg27601169	1	0	NC_006474.4	470082	470131	94	50	3	0	5.00E-13	77	0	chr7	+	470131	47	3	0	0	0	0	3	LOC107975608	LOC107975608	LOC107975608		diff	diff	diff	0	0
cg27601182	1	0	NC_006483.4	2850846	2850797	100	50	0	0	2.00E-17	91.5	0	chr16	-	2850846	50	0	0	0	0	0	0	LOC107968669	LOC107968669	LOC107968669	LOC652276	diff	diff	diff	0	0
cg27601188	1	0	NC_006477.4	90126095	90126047	96	50	1	1	1.00E-13	78.8	0	chr10	-	90126047	47	2	0	0	0	0	2	STAMBPL1	STAMBPL1	STAMBPL1	STAMBPL1	match	match	match	0	0
cg27601226	1	0	NC_006472.4	64301194	64301145	100	50	0	0	2.00E-17	91.5	0	chr5	-	64301145	50	0	0	0	0	0	0	EMB	EMB	EMB	EMB	match	match	match	0	0
cg27601287	1	0	NC_006469.4	40052440	40052489	100	50	0	0	2.00E-17	91.5	0	chr2A	+	40052440	50	0	0	0	0	0	0	CDKL4	CDKL4	CDKL4	MAP4K3	diff	diff	diff	0	0
cg27601318	1	0	NC_006472.4	52694195	52694244	100	50	0	0	2.00E-17	91.5	0	chr5	+	52694244	50	0	0	0	0	0	0	LOC100613169	LOC100613169	LOC100613169		diff	diff	diff	0	0
cg27601380	1	0	NC_006475.4	239121	239170	100	50	0	0	2.00E-17	91.5	0	chr8	+	239170	50	0	0	0	0	0	0	LOC107976216	LOC107976216	LOC107976216		diff	diff	diff	0	0
cg27601516	1	0	NC_006481.4	6724594	6724545	100	50	0	0	2.00E-17	91.5	0	chr14	-	6724545	50	0	0	0	0	0	0	LOC107968121	LOC107968121	LOC107968121	JUB	diff	diff	diff	0	0
cg27601554	1	0	NC_006470.4	123937768	123937719	100	50	0	0	2.00E-17	91.5	0	chr2B	-	123937719	50	0	0	0	0	0	0	C2BH2orf82	C2BH2orf82	C2BH2orf82	C2orf82	diff	diff	diff	0	0
cg27601582	1	0	NC_006486.4	4098952	4099001	98	50	1	0	9.00E-16	86	0	chr19	+	4098952	49	1	0	0	0	0	1	NMRK2	NMRK2	NMRK2	ITGB1BP3	diff	diff	diff	0	0
cg27601695	1	0	NC_006475.4	21354846	21354797	100	50	0	0	2.00E-17	91.5	0	chr8	-	21354846	50	0	0	0	0	0	0	DMTN	DMTN	DMTN	EPB49	diff	diff	diff	0	0
cg27601699	1	0	NC_006481.4	75347493	75347542	100	50	0	0	2.00E-17	91.5	0	chr14	+	75347542	50	0	0	0	0	0	0	LOC107968326	LOC107968326	LOC107968326		diff	diff	diff	0	0
cg27601728	1	0	NC_006470.4	122291334	122291285	96	50	2	0	1.00E-14	82.4	0	chr2B	-	122291334	48	2	0	0	0	0	2	ARMC9	ARMC9	ARMC9	ARMC9	match	match	match	0	0
cg27601809	1	0	NC_006478.4	72297209	72297258	100	50	0	0	2.00E-17	91.5	0	chr11	+	72297209	50	0	0	0	0	0	0	LOC107967151	LOC107967151	LOC107967151	CLPB	diff	diff	diff	0	0
cg27601844	1	0	NC_006485.4	44473862	44473813	100	50	0	0	2.00E-17	91.5	0	chr18	-	44473813	50	0	0	0	0	0	0	SKOR2	SKOR2	SKOR2	SKOR2	match	match	match	0	0
cg27601855	1	0	NC_006478.4	47425972	47426021	100	50	0	0	2.00E-17	91.5	0	chr11	+	47425972	50	0	0	0	0	0	0	ARFGAP2	ARFGAP2	ARFGAP2	ARFGAP2	match	match	match	0	0
cg27601906	1	0	NC_006475.4	95916833	95916882	100	50	0	0	2.00E-17	91.5	0	chr8	+	95916882	50	0	0	0	0	0	0	GEM	GEM	GEM	GEM	match	match	match	0	0
cg27601964	1	0	NC_006473.4	79398182	79398133	100	50	0	0	2.00E-17	91.5	0	chr6	-	79398182	50	0	0	0	0	0	0	LOC107975205	LOC107975205	LOC107975205		diff	diff	diff	0	0
cg27602153	1	0	NC_006471.4	158628321	158628272	100	50	0	0	2.00E-17	91.5	0	chr4	-	158628272	50	0	0	0	0	0	0	LRAT	LRAT	LRAT	LRAT	match	match	match	0	0
cg27602263	1	0	NC_006485.4	56713575	56713526	98	50	1	0	9.00E-16	86	0	chr18	-	56713575	49	1	0	0	0	0	1	RAX	RAX	RAX	RAX	match	match	match	0	0
cg27602277	1	0	NC_006470.4	25718653	25718702	96	50	2	0	1.00E-14	82.4	0	chr2B	+	25718653	48	2	0	0	0	0	2	CXCR4	CXCR4	CXCR4		diff	diff	diff	0	0
cg27602386	1	0	NC_006477.4	112091499	112091548	100	50	0	0	2.00E-17	91.5	0	chr10	+	112091499	50	0	0	0	0	0	0	LOC104008301	LOC104008301	LOC104008301		diff	diff	diff	0	0
cg27602500	1	0	NC_006475.4	145938035	145938084	100	50	0	0	2.00E-17	91.5	0	chr8	+	145938084	50	0	0	0	0	0	0	GPIHBP1	GPIHBP1	GPIHBP1		diff	diff	diff	0	0
cg27602554	1	0	NC_006468.4	26327547	26327498	100	50	0	0	2.00E-17	91.5	0	chr1	-	26327498	50	0	0	0	0	0	0	WDTC1	WDTC1	WDTC1	WDTC1	match	match	match	0	0
cg27602786	1	0	NC_006483.4	29822253	29822204	100	50	0	0	2.00E-17	91.5	0	chr16	-	29822204	50	0	0	0	0	0	0	FBXL19	FBXL19	FBXL19	NCRNA00095;FBXL19	match	match	match	0	0
cg27602818	1	0	NC_006489.4	37648682	37648731	100	50	0	0	2.00E-17	91.5	0	chr22	+	37648682	50	0	0	0	0	0	0	ARSA	ARSA	ARSA		diff	diff	diff	0	0
cg27602828	1	0	NC_006485.4	14179521	14179570	100	50	0	0	2.00E-17	91.5	0	chr18	+	14179521	50	0	0	0	0	0	0	LOC107969446	LOC107969446	LOC107969446	DLGAP1	diff	diff	diff	0	0
cg27602909	1	0	NC_006476.4	75393926	75393877	96	50	2	0	1.00E-14	82.4	0	chr9	-	75393877	48	2	0	0	0	0	2	XPA	XPA	XPA	NCBP1	diff	diff	diff	0	0
cg27602981	1	0	NC_006483.4	80746140	80746189	96	50	2	0	1.00E-14	82.4	0	chr16	+	80746140	48	2	0	0	0	0	2	LOC100613437	LOC100613437	LOC100613437	ANKRD11	diff	diff	diff	0	0
cg27603000	1	0	NC_006472.4	1917450	1917401	100	50	0	0	2.00E-17	91.5	0	chr5	-	1917450	50	0	0	0	0	0	0	NDUFS6	NDUFS6	NDUFS6		diff	diff	diff	0	0
cg27603015	1	0	NC_006478.4	7384688	7384639	100	50	0	0	2.00E-17	91.5	0	chr11	-	7384688	50	0	0	0	0	0	0	LOC107967013	LOC107967013	LOC107967013	PPFIBP2	diff	diff	diff	1	0
cg27603069	1	0	NC_006478.4	65420131	65420180	100	50	0	0	2.00E-17	91.5	0	chr11	+	65420180	50	0	0	0	0	0	0	TIGD3	TIGD3	TIGD3	TIGD3	match	match	match	0	0
cg27603097	1	0	NC_006490.4	53152636	53152587	100	50	0	0	2.00E-17	91.5	0	chr3	-	53152587	50	0	0	0	0	0	0	DUSP7	DUSP7	DUSP7		diff	diff	diff	0	0
cg27603112	1	0	NC_006481.4	4210356	4210307	98	50	1	0	9.00E-16	86	0	chr14	-	4210356	49	1	0	0	0	0	1	PNP	PNP	PNP	PNP	match	match	match	0	0
cg27603322	1	0	NC_006481.4	88647818	88647867	100	50	0	0	2.00E-17	91.5	0	chr14	+	88647867	50	0	0	0	0	0	0	EIF5	EIF5	EIF5	EIF5	match	match	match	0	0
cg27603338	1	0	NC_006472.4	6048015	6048064	98	50	1	0	9.00E-16	86	0	chr5	+	6048015	49	1	0	0	0	0	1	LOC107974607	LOC107974607	LOC107974607		diff	diff	diff	0	0
cg27603366	1	0	NC_006470.4	62442920	62442871	100	50	0	0	2.00E-17	91.5	0	chr2B	-	62442871	50	0	0	0	0	0	0	DLX2	DLX2	DLX2		diff	diff	diff	0	0
cg27603467	1	0	NC_006490.4	72594998	72595047	100	50	0	0	2.00E-17	91.5	0	chr3	+	72594998	50	0	0	0	0	0	0	LOC104005616	LOC104005616	LOC104005616	FOXP1	diff	diff	diff	0	0
cg27603521	1	0	NC_006490.4	132547584	132547633	96	50	2	0	1.00E-14	82.4	0	chr3	+	132547633	48	2	0	0	0	0	2	HMCES	HMCES	HMCES	HMCES	match	match	match	0	0
cg27603567	1	0	NC_006469.4	31298672	31298623	98	50	1	0	9.00E-16	86	0	chr2A	-	31298623	49	1	0	0	0	0	1	CAPN13	CAPN13	CAPN13		diff	diff	diff	0	0
cg27603693	1	0	NC_006473.4	146063714	146063665	98	50	1	0	9.00E-16	86	0	chr6	-	146063714	49	1	0	0	0	0	1	LOC472140	LOC472140	LOC472140	NMBR	diff	diff	diff	0	0
cg27603720	1	0	NC_006484.4	29755763	29755815	94.34	53	0	1	4.00E-14	80.6	0	chr17	+	29755763	50	3	0	0	0	0	3	KSR1	KSR1	KSR1	KSR1	match	match	match	0	0
cg27603796	1	0	NC_006474.4	122356399	122356448	100	50	0	0	2.00E-17	91.5	0	chr7	+	122356448	50	0	0	0	0	0	0	CTTNBP2	CTTNBP2	CTTNBP2	CTTNBP2	match	match	match	0	0
cg27603882	1	0	NC_006489.4	36681473	36681424	100	50	0	0	2.00E-17	91.5	0	chr22	-	36681424	50	0	0	0	0	0	0	BRD1	BRD1	BRD1		diff	diff	diff	0	0
cg27603915	1	0	NC_006478.4	20544971	20544922	98	50	1	0	9.00E-16	86	0	chr11	-	20544971	49	1	0	0	0	0	1	NELL1	NELL1	NELL1	NELL1	match	match	match	0	0
cg27604208	1	0	NC_006483.4	63088437	63088388	100	50	0	0	2.00E-17	91.5	0	chr16	-	63088388	50	0	0	0	0	0	0	LOC107968891	LOC107968891	LOC107968891	DHX38	diff	diff	diff	0	0
cg27604221	1	0	NC_006478.4	47496802	47496753	98	50	1	0	9.00E-16	86	0	chr11	-	47496753	49	1	0	0	0	0	1	NR1H3	NR1H3	NR1H3	NR1H3;ACP2	match	match	match	0	0
cg27604242	1	0	NC_006488.4	3076553	3076504	100	50	0	0	2.00E-17	91.5	0	chr21	-	3076504	50	0	0	0	0	0	0	LOC104005411	LOC104005411	LOC104005411		diff	diff	diff	0	0
cg27604310	1	0	NC_006489.4	23465749	23465798	100	50	0	0	2.00E-17	91.5	0	chr22	+	23465798	50	0	0	0	0	0	0	CSF2RB	CSF2RB	CSF2RB	CSF2RB	match	match	match	0	0
cg27604416	1	0	NC_006490.4	161011005	161011054	98	50	1	0	9.00E-16	86	0	chr3	+	161011054	49	1	0	0	0	0	1	PTX3	PTX3	PTX3	VEPH1;PTX3	match	match	match	0	0
cg27604490	1	0	NC_006490.4	198552009	198552058	98	50	1	0	9.00E-16	86	0	chr3	+	198552009	49	1	0	0	0	1	0	LOC100615125	LOC100615125	LOC100615125		diff	diff	diff	0	0
cg27604613	1	0	NC_006490.4	108755300	108755349	100	50	0	0	2.00E-17	91.5	0	chr3	+	108755349	50	0	0	0	0	0	0	CBLB	CBLB	CBLB	CBLB	match	match	match	0	0
cg27604620	1	0	NC_006480.4	92130019	92129970	100	50	0	0	2.00E-17	91.5	0	chr13	-	92130019	50	0	0	0	0	0	0	LOC735322	LOC735322	LOC735322		diff	diff	diff	0	0
cg27604626	1	0	NC_006479.4	72764314	72764363	100	50	0	0	2.00E-17	91.5	0	chr12	+	72764314	50	0	0	0	0	0	0	PTPRB	PTPRB	PTPRB	PTPRB	match	match	match	0	0
cg27604671	1	0	NC_006485.4	56071609	56071658	98	50	1	0	9.00E-16	86	0	chr18	+	56071609	49	1	0	0	0	0	1	MALT1	MALT1	MALT1	MALT1	match	match	match	2	0
cg27604672	1	0	NC_006478.4	97289435	97289386	98	50	1	0	9.00E-16	86	0	chr11	-	97289435	49	1	0	0	0	0	1	LOC107967352	LOC107967352	LOC107967352		diff	diff	diff	0	0
cg27604702	1	0	NC_006470.4	123990569	123990617	96	50	1	1	1.00E-13	78.8	0	chr2B	+	123990569	47	2	0	0	1	1	1	C2BH2orf82	C2BH2orf82	C2BH2orf82	NGEF	diff	diff	diff	0	0
cg27604841	1	0	NC_006477.4	8770261	8770212	98	50	1	0	9.00E-16	86	0	chr10	-	8770261	49	1	0	0	0	0	1	LOC100611400	LOC100611400	LOC100611400		diff	diff	diff	0	0
cg27604873	1	0	NC_006477.4	111664393	111664344	100	50	0	0	2.00E-17	91.5	0	chr10	-	111664344	50	0	0	0	0	0	0	LOC100609632	LOC100609632	LOC100609632	ADD3	diff	diff	diff	0	0
cg27604897	1	0	NC_006484.4	49308377	49308426	100	50	0	0	2.00E-17	91.5	0	chr17	+	49308426	50	0	0	0	0	0	0	COL1A1	COL1A1	COL1A1	COL1A1	match	match	match	0	0
cg27604975	1	0	NC_006479.4	112609150	112609199	96	50	2	0	1.00E-14	82.4	0	chr12	+	112609199	48	2	0	0	0	0	2	MMAB	MMAB	MMAB	MVK	diff	diff	diff	0	0
cg27605138	1	0	NC_006479.4	37628987	37628938	96	50	2	0	1.00E-14	82.4	0	chr12	-	37628987	48	2	0	0	0	0	2	C12H12orf80	C12H12orf80	C12H12orf80	C12orf80;LINC00592	diff	diff	diff	0	0
cg27605181	1	0	NC_006483.4	66560322	66560371	100	50	0	0	2.00E-17	91.5	0	chr16	+	66560371	50	0	0	0	0	0	0	GABARAPL2	GABARAPL2	GABARAPL2	GABARAPL2	match	match	match	0	0
cg27605208	1	0	NC_006490.4	173463034	173462985	100	50	0	0	2.00E-17	91.5	0	chr3	-	173463034	50	0	0	0	0	0	0	TRNAV-AAC	TRNAV-AAC	TRNAV-AAC	MYNN	diff	diff	diff	0	0
cg27605211	1	0	NC_006478.4	77409616	77409665	100	50	0	0	2.00E-17	91.5	0	chr11	+	77409616	50	0	0	0	0	0	0	LOC100611562	LOC100611562	LOC100611562	PAK1	diff	diff	diff	0	0
cg27605228	1	0	NC_006490.4	173773957	173774006	100	50	0	0	2.00E-17	91.5	0	chr3	+	173773957	50	0	0	0	0	0	0	LOC101059675	LOC101059675	LOC101059675	GPR160	diff	diff	diff	0	0
cg27605251	1	0	NC_006486.4	20544665	20544712	100	48	0	0	3.00E-16	87.8	0	chr19	+	20544665	48	0	0	0	0	0	0	MIR640	MIR640	MIR640	GATAD2A	diff	diff	diff	0	0
cg27605269	1	0	NC_006489.4	8381940	8381989	100	50	0	0	2.00E-17	91.5	0	chr22	+	8381940	50	0	0	0	0	0	0	PPM1F	PPM1F	PPM1F	TOP3B	diff	diff	diff	0	0
cg27605300	1	0	NC_006484.4	81111908	81111957	96	50	2	0	1.00E-14	82.4	0	chr17	+	81111957	48	2	0	0	0	0	2	LOC107969341	LOC107969341	LOC107969341		diff	diff	diff	0	0
cg27605307	1	0	NC_006483.4	19930444	19930395	100	50	0	0	2.00E-17	91.5	0	chr16	-	19930395	50	0	0	0	0	0	0	UMOD	UMOD	UMOD	UMOD	match	match	match	0	0
cg27605354	1	0	NC_006472.4	49323722	49323673	100	50	0	0	2.00E-17	91.5	0	chr5	-	49323722	50	0	0	0	0	0	0	LOC107974540	LOC107974540	LOC107974540		diff	diff	diff	0	0
cg27605358	1	0	NC_006470.4	116374051	116374100	100	50	0	0	2.00E-17	91.5	0	chr2B	+	116374100	50	0	0	0	0	0	0	NYAP2	NYAP2	NYAP2	KIAA1486	diff	diff	diff	0	0
cg27605418	1	0	NC_006470.4	77109459	77109410	96	50	2	0	1.00E-14	82.4	0	chr2B	-	77109459	48	2	0	0	0	0	2	ITGAV	ITGAV	ITGAV	ITGAV	match	match	match	0	0
cg27605438	1	0	NC_006473.4	107947965	107948014	98	50	1	0	9.00E-16	86	0	chr6	+	107947965	49	1	0	0	0	0	1	HACE1	HACE1	HACE1		diff	diff	diff	0	0
cg27605447	1	0	NC_006472.4	154209915	154209964	100	50	0	0	2.00E-17	91.5	0	chr5	+	154209915	50	0	0	0	0	0	0	MFAP3	MFAP3	MFAP3		diff	diff	diff	0	0
cg27605489	1	0	NC_006474.4	29842270	29842221	100	50	0	0	2.00E-17	91.5	0	chr7	-	29842221	50	0	0	0	0	0	0	LOC107976126	LOC107976126	LOC107976126	CRHR2	diff	diff	diff	0	0
cg27605537	1	0	NC_006484.4	56109436	56109387	100	50	0	0	2.00E-17	91.5	0	chr17	-	56109387	50	0	0	0	0	0	0	DGKE	DGKE	DGKE	DGKE	match	match	match	0	0
cg27605565	1	0	NC_006482.4	6735824	6735873	96	50	2	0	1.00E-14	82.4	0	chr15	+	6735824	48	2	0	0	0	0	2	ATP10A	ATP10A	ATP10A	ATP10A	match	match	match	0	0
cg27605623	1	0	NC_006485.4	40259523	40259572	100	50	0	0	2.00E-17	91.5	0	chr18	+	40259523	50	0	0	0	0	0	0	RIT2	RIT2	RIT2	RIT2	match	match	match	0	0
cg27605629	1	0	NC_006483.4	30386846	30386895	98	50	1	0	9.00E-16	86	0	chr16	+	30386895	49	1	0	0	0	0	1	SLC5A2	SLC5A2	SLC5A2		diff	diff	diff	0	0
cg27605645	1	0	NC_006476.4	114180867	114180916	100	50	0	0	2.00E-17	91.5	0	chr9	+	114180867	50	0	0	0	0	0	0	CAMSAP1	CAMSAP1	CAMSAP1	CAMSAP1	match	match	match	0	0
cg27605677	1	0	NC_006478.4	60093843	60093794	98	50	1	0	9.00E-16	86	0	chr11	-	60093843	49	1	0	0	0	0	1	MS4A4A	MS4A4A	MS4A4A	MS4A4A	match	match	match	0	0
cg27605701	1	0	NC_006483.4	78262669	78262620	98	50	1	0	9.00E-16	86	0	chr16	-	78262669	49	1	0	0	0	0	1	LOC107968925	LOC107968925	LOC107968925		diff	diff	diff	0	0
cg27605748	1	0	NC_006472.4	71248754	71248705	98	50	1	0	9.00E-16	86	0	chr5	-	71248754	49	1	0	0	0	0	1	LOC100614502	LOC100614502	LOC100614502		diff	diff	diff	0	0
cg27605823	1	0	NC_006475.4	35483386	35483337	100	50	0	0	2.00E-17	91.5	0	chr8	-	35483386	50	0	0	0	0	0	0	LOC104007566	LOC104007566	LOC104007566	UNC5D	diff	diff	diff	0	0
cg27605858	1	0	NC_006487.4	34833986	34833937	100	50	0	0	2.00E-17	91.5	0	chr20	-	34833986	50	0	0	0	0	0	0	SNTA1	SNTA1	SNTA1		diff	diff	diff	0	0
cg27605977	1	0	NC_006472.4	153182796	153182845	96	50	2	0	1.00E-14	82.4	0	chr5	+	153182845	48	2	0	0	0	0	2	GRIA1	GRIA1	GRIA1		diff	diff	diff	0	0
cg27605998	1	0	NC_006478.4	46547576	46547625	100	50	0	0	2.00E-17	91.5	0	chr11	+	46547625	50	0	0	0	0	0	0	DGKZ	DGKZ	DGKZ	DGKZ	match	match	match	0	0
cg27606001	1	0	NC_006475.4	16906022	16906071	100	50	0	0	2.00E-17	91.5	0	chr8	+	16906071	50	0	0	0	0	0	0	MTUS1	MTUS1	MTUS1	MTUS1	match	match	match	0	0
cg27606002	1	0	NC_006484.4	77748955	77748906	98	50	1	0	9.00E-16	86	0	chr17	-	77748906	49	1	0	0	0	0	1	C17H17orf99	C17H17orf99	C17H17orf99	C17orf99	diff	diff	diff	0	0
cg27606137	1	0	NC_006471.4	38269687	38269736	100	50	0	0	2.00E-17	91.5	0	chr4	+	38269687	50	0	0	0	0	0	0	TBC1D1	TBC1D1	TBC1D1	TBC1D1	match	match	match	0	0
cg27606189	1	0	NC_006468.4	18067487	18067536	100	50	0	0	2.00E-17	91.5	0	chr1	+	18067487	50	0	0	0	0	0	0	UBR4	UBR4	UBR4	UBR4	match	match	match	0	0
cg27606288	1	0	NC_006469.4	95208527	95208478	100	50	0	0	2.00E-17	91.5	0	chr2A	-	95208478	50	0	0	0	0	0	0	ADRA2B	ADRA2B	ADRA2B	ADRA2B	match	match	match	0	0
cg27606337	1	0	NC_006484.4	25291181	25291132	100	50	0	0	2.00E-17	91.5	0	chr17	-	25291132	50	0	0	0	0	0	0	TEFM	TEFM	TEFM		diff	diff	diff	0	0
cg27606341	1	0	NC_006472.4	75021295	75021246	94	50	3	0	5.00E-13	77	0	chr5	-	75021246	47	3	0	0	0	0	3	FYB	FYB	FYB	FYB	match	match	match	0	0
cg27606384	1	0	NC_006474.4	121478054	121478103	100	50	0	0	2.00E-17	91.5	0	chr7	+	121478054	50	0	0	0	0	0	0	LOC107975926	LOC107975926	LOC107975926	ST7	diff	diff	diff	0	0
cg27606396	1	0	NC_006469.4	110893165	110893116	100	50	0	0	2.00E-17	91.5	0	chr2A	-	110893165	50	0	0	0	0	0	0	IL1A	IL1A	IL1A	IL1A	match	match	match	0	0
cg27606397	1	0	NC_006470.4	62663965	62664014	98	50	1	0	9.00E-16	86	0	chr2B	+	62664014	49	1	0	0	0	0	1	ITGA6	ITGA6	ITGA6		diff	diff	diff	0	0
cg27606464	1	0	NC_006487.4	39705653	39705604	100	50	0	0	2.00E-17	91.5	0	chr20	-	39705604	50	0	0	0	0	0	0	TGM2	TGM2	TGM2	TGM2	match	match	match	0	0
cg27606473	1	0	NC_006470.4	107241889	107241840	100	50	0	0	2.00E-17	91.5	0	chr2B	-	107241840	50	0	0	0	0	0	0	4-Mar	4-Mar	4-Mar	4-Mar	diff	diff	diff	0	0
cg27606499	1	0	NC_006490.4	150868334	150868383	98	50	1	0	9.00E-16	86	0	chr3	+	150868334	49	1	0	0	0	0	1	ZIC4	ZIC4	ZIC4	ZIC4	match	match	match	0	0
cg27606567	1	0	NC_006490.4	44897617	44897666	100	50	0	0	2.00E-17	91.5	0	chr3	+	44897666	50	0	0	0	0	0	0	LOC104005535	LOC104005535	LOC104005535		diff	diff	diff	0	0
cg27606607	1	0	NC_006490.4	188234673	188234624	98	50	1	0	9.00E-16	86	0	chr3	-	188234624	49	1	0	0	0	0	1	ALG3	ALG3	ALG3	ALG3	match	match	match	0	0
cg27606623	1	0	NC_006468.4	31649719	31649768	100	50	0	0	2.00E-17	91.5	0	chr1	+	31649768	50	0	0	0	0	0	0	MARCKSL1	MARCKSL1	MARCKSL1	MARCKSL1	match	match	match	0	0
cg27606635	1	0	NC_006472.4	79813737	79813688	100	50	0	0	2.00E-17	91.5	0	chr5	-	79813688	50	0	0	0	0	0	0	RAI14	RAI14	RAI14		diff	diff	diff	0	0
cg27606669	1	0	NC_006491.4	105390803	105390754	98	50	1	0	9.00E-16	86	0	chrX	-	105390754	49	1	0	0	0	0	1	NRK	NRK	NRK	NRK	match	match	match	0	0
cg27606671	1	0	NC_006478.4	67997584	67997633	100	50	0	0	2.00E-17	91.5	0	chr11	+	67997584	50	0	0	0	0	0	0	CHKA	CHKA	CHKA		diff	diff	diff	0	0
cg27606678	1	0	NC_006468.4	32516546	32516497	100	50	0	0	2.00E-17	91.5	0	chr1	-	32516497	50	0	0	0	0	0	0	TRIM62	TRIM62	TRIM62	TRIM62	match	match	match	0	0
cg27606804	1	0	NC_006491.4	70651904	70651855	100	50	0	0	2.00E-17	91.5	0	chrX	-	70651855	50	0	0	0	0	0	0	GJB1	GJB1	GJB1	BCYRN1;GJB1	match	match	match	0	0
cg27606822	1	0	NC_006479.4	31986720	31986671	100	50	0	0	2.00E-17	91.5	0	chr12	-	31986671	50	0	0	0	0	0	0	MIR26A-2	MIR26A-2	MIR26A-2	CTDSP2;MIR26A2	diff	diff	diff	1	0
cg27606935	1	0	NC_006474.4	144970217	144970168	100	50	0	0	2.00E-17	91.5	0	chr7	-	144970217	50	0	0	0	0	0	0	SLC37A3	SLC37A3	SLC37A3	SLC37A3	match	match	match	0	0
cg27606971	1	0	NC_006469.4	71368347	71368298	100	50	0	0	2.00E-17	91.5	0	chr2A	-	71368298	50	0	0	0	0	0	0	MXD1	MXD1	MXD1		diff	diff	diff	0	0
cg27607040	1	0	NC_006479.4	95216134	95216183	100	50	0	0	2.00E-17	91.5	0	chr12	+	95216183	50	0	0	0	0	0	0	LOC100612171	LOC100612171	LOC100612171		diff	diff	diff	0	0
cg27607126	1	0	NC_006477.4	50381914	50381963	100	50	0	0	2.00E-17	91.5	0	chr10	+	50381963	50	0	0	0	0	0	0	MSMB	MSMB	MSMB	MSMB	match	match	match	0	0
cg27607136	1	0	NC_006478.4	1830179	1830130	100	50	0	0	2.00E-17	91.5	0	chr11	-	1830130	50	0	0	0	0	0	0	TNNI2	TNNI2	TNNI2	SYT8	diff	diff	diff	0	0
cg27607162	1	0	NC_006490.4	177483225	177483176	96	50	2	0	1.00E-14	82.4	0	chr3	-	177483176	48	2	0	0	0	0	2	NLGN1	NLGN1	NLGN1	NLGN1	match	match	match	0	0
cg27607273	1	0	NC_006486.4	5104271	5104222	98	50	1	0	9.00E-16	86	0	chr19	-	5104222	49	1	0	0	0	0	1	ARRDC5	ARRDC5	ARRDC5	ARRDC5;UHRF1	match	match	match	0	0
cg27607283	1	0	NC_006472.4	15704785	15704736	100	50	0	0	2.00E-17	91.5	0	chr5	-	15704736	50	0	0	0	0	0	0	LOC745242	LOC745242	LOC745242		diff	diff	diff	0	0
cg27607319	1	0	NC_006479.4	41233300	41233349	96	50	2	0	1.00E-14	82.4	0	chr12	+	41233300	48	2	0	0	0	0	2	CCNT1	CCNT1	CCNT1	CCNT1	match	match	match	0	0
cg27607338	1	0	NC_006490.4	122468751	122468702	100	50	0	0	2.00E-17	91.5	0	chr3	-	122468702	50	0	0	0	0	0	0	ARHGAP31	ARHGAP31	ARHGAP31	CDGAP	diff	diff	diff	0	0
cg27607340	1	0	NC_006479.4	41233647	41233696	100	50	0	0	2.00E-17	91.5	0	chr12	+	41233647	50	0	0	0	0	0	0	CCNT1	CCNT1	CCNT1	CCNT1	match	match	match	0	0
cg27607408	1	0	NC_006480.4	100029541	100029590	100	50	0	0	2.00E-17	91.5	0	chr13	+	100029590	50	0	0	0	0	0	0	LOC104001943	LOC104001943	LOC104001943	RASA3	diff	diff	diff	0	0
cg27607412	1	0	NC_006478.4	46516305	46516256	96	50	2	0	1.00E-14	82.4	0	chr11	-	46516256	48	2	0	0	0	0	2	DGKZ	DGKZ	DGKZ	CREB3L1	diff	diff	diff	0	0
cg27607438	1	0	NC_006477.4	133346712	133346761	98	50	1	0	9.00E-16	86	0	chr10	+	133346712	49	1	0	0	0	0	1	TCERG1L	TCERG1L	TCERG1L	TCERG1L	match	match	match	0	0
cg27607510	1	0	NC_006472.4	49806893	49806844	100	50	0	0	2.00E-17	91.5	0	chr5	-	49806893	50	0	0	0	0	0	0	LOC471532	LOC471532	LOC471532	RGS7BP	diff	diff	diff	0	0
cg27607520	1	0	NC_006490.4	45494438	45494487	96	50	2	0	1.00E-14	82.4	0	chr3	+	45494487	48	2	0	0	1	1	1	ZNF660	ZNF660	ZNF660	ZNF660	match	match	match	0	0
cg27607568	1	0	NC_006480.4	57221162	57221113	96	50	2	0	1.00E-14	82.4	0	chr13	-	57221113	48	2	0	0	0	0	2	DACH1	DACH1	DACH1		diff	diff	diff	0	0
cg27607583	1	0	NC_006483.4	3982756	3982805	100	50	0	0	2.00E-17	91.5	0	chr16	+	3982805	50	0	0	0	0	0	0	TRAP1	TRAP1	TRAP1	TRAP1	match	match	match	0	0
cg27607584	1	0	NC_006474.4	1294420	1294373	95.83	48	2	0	1.00E-13	78.8	0	chr7	-	1294420	46	2	0	0	0	0	2	LOC107975677	LOC107975677	LOC107975677	MAD1L1	diff	diff	diff	0	0
cg27607632	1	0	NC_006479.4	35555669	35555718	100	50	0	0	2.00E-17	91.5	0	chr12	+	35555669	50	0	0	0	0	0	0	SMUG1	SMUG1	SMUG1		diff	diff	diff	0	0
cg27607639	1	0	NC_006484.4	28649362	28649313	100	50	0	0	2.00E-17	91.5	0	chr17	-	28649313	50	0	0	0	0	0	0	UNC119	UNC119	UNC119	UNC119	match	match	match	0	0
cg27607645	1	0	NC_006468.4	215848139	215848090	98	50	1	0	9.00E-16	86	0	chr1	-	215848090	49	1	0	0	0	0	1	ACTN2	ACTN2	ACTN2	ACTN2	match	match	match	0	0
cg27607661	1	0	NC_006481.4	7751394	7751345	100	50	0	0	2.00E-17	91.5	0	chr14	-	7751394	50	0	0	0	0	0	0	CPNE6	CPNE6	CPNE6	CPNE6	match	match	match	0	0
cg27607708	1	0	NC_006475.4	48517837	48517788	100	50	0	0	2.00E-17	91.5	0	chr8	-	48517788	50	0	0	0	0	0	0	CEBPD	CEBPD	CEBPD	SPIDR	diff	diff	diff	0	0
cg27607773	1	0	NC_006469.4	28412973	28412924	100	50	0	0	2.00E-17	91.5	0	chr2A	-	28412973	50	0	0	0	0	0	0	BRE	BRE	BRE	RBKS	diff	diff	diff	0	0
cg27607805	1	0	NC_006478.4	65092840	65092791	100	50	0	0	2.00E-17	91.5	0	chr11	-	65092791	50	0	0	0	0	0	0	NAALADL1	NAALADL1	NAALADL1	NAALADL1	match	match	match	0	0
cg27607843	1	0	NC_006483.4	58980750	58980701	100	50	0	0	2.00E-17	91.5	0	chr16	-	58980701	50	0	0	0	0	0	0	NFATC3	NFATC3	NFATC3	NFATC3	match	match	match	0	0
cg27607849	1	0	NC_006472.4	133992303	133992254	96	50	2	0	1.00E-14	82.4	0	chr5	-	133992254	48	2	0	0	0	0	2	LOC104006559	LOC104006559	LOC104006559		diff	diff	diff	1	0
cg27607898	1	0	NC_006473.4	4118359	4118310	100	50	0	0	2.00E-17	91.5	0	chr6	-	4118359	50	0	0	0	0	0	0	ECI2	ECI2	ECI2	PECI	diff	diff	diff	0	0
cg27607995	1	0	NC_006468.4	16509188	16509237	98	50	1	0	9.00E-16	86	0	chr1	+	16509188	49	1	0	0	0	0	1	LOC107975098	LOC107975098	LOC107975098	ARHGEF10L	diff	diff	diff	0	0
cg27608022	1	0	NC_006483.4	79941571	79941520	92.31	52	2	1	6.00E-12	73.4	0	chr16	-	79941571	48	4	0	0	0	0	4	IL17C	IL17C	IL17C	ZC3H18	diff	diff	diff	0	0
cg27608028	1	0	NC_006473.4	44792164	44792115	100	50	0	0	2.00E-17	91.5	0	chr6	-	44792164	50	0	0	0	0	0	0	NFKBIE	NFKBIE	NFKBIE	NFKBIE	match	match	match	0	0
cg27608031	1	0	NC_006483.4	68360507	68360556	100	50	0	0	2.00E-17	91.5	0	chr16	+	68360507	50	0	0	0	0	0	0	LOC737575	LOC737575	LOC737575	ADAMTS18	diff	diff	diff	0	0
cg27608102	1	0	NC_006484.4	16102412	16102461	100	50	0	0	2.00E-17	91.5	0	chr17	+	16102461	50	0	0	0	0	0	0	LOC100611264	LOC100611264	LOC100611264	KRT19	diff	diff	diff	0	0
cg27608139	1	0	NC_006483.4	2441438	2441487	98	50	1	0	9.00E-16	86	0	chr16	+	2441438	49	1	0	0	0	0	1	ECI1	ECI1	ECI1	DCI	diff	diff	diff	0	0
cg27608154	1	0	NC_006469.4	109306070	109306021	98	50	1	0	9.00E-16	86	0	chr2A	-	109306070	49	1	0	0	0	0	1	BCL2L11	BCL2L11	BCL2L11	BCL2L11	match	match	match	0	0
cg27608224	1	0	NC_006473.4	74869088	74869039	100	50	0	0	2.00E-17	91.5	0	chr6	-	74869039	50	0	0	0	0	0	0	LOC107975192	LOC107975192	LOC107975192	RIMS1	diff	diff	diff	0	0
cg27608264	1	0	NC_006478.4	66561385	66561336	100	50	0	0	2.00E-17	91.5	0	chr11	-	66561336	50	0	0	0	0	0	0	DPP3	DPP3	DPP3	PELI3	diff	diff	diff	0	0
cg27608327	1	0	NC_006479.4	24693765	24693716	100	50	0	0	2.00E-17	91.5	0	chr12	-	24693765	50	0	0	0	0	0	0	LOC107967484	LOC107967484	LOC107967484		diff	diff	diff	0	0
cg27608563	1	0	NC_006483.4	72623586	72623537	98	50	1	0	9.00E-16	86	0	chr16	-	72623586	49	1	0	0	0	0	1	LOC107968909	LOC107968909	LOC107968909	CMIP	diff	diff	diff	0	0
cg27608605	1	0	NC_006468.4	189774588	189774637	100	50	0	0	2.00E-17	91.5	0	chr1	+	189774588	50	0	0	0	0	0	0	LOC107966576	LOC107966576	LOC107966576	KCNH1	diff	diff	diff	0	0
cg27608610	1	0	NC_006477.4	59346982	59346933	98	50	1	0	9.00E-16	86	0	chr10	-	59346933	49	1	0	0	0	0	1	BICC1	BICC1	BICC1	BICC1	match	match	match	0	0
cg27608728	1	0	NC_006486.4	10780992	10780943	100	50	0	0	2.00E-17	91.5	0	chr19	-	10780943	50	0	0	0	0	0	0	MRPL4	MRPL4	MRPL4		diff	diff	diff	0	0
cg27608742	1	0	NC_006468.4	195248249	195248298	100	50	0	0	2.00E-17	91.5	0	chr1	+	195248249	50	0	0	0	0	0	0	LOC107970189	LOC107970189	LOC107970189	USH2A	diff	diff	diff	0	0
cg27608743	1	0	NC_006491.4	140915388	140915437	98	50	1	0	9.00E-16	86	0	chrX	+	140915388	49	1	0	0	1	1	0	MIR320D-3	MIR320D-3	MIR320D-3		diff	diff	diff	0	0
cg27608747	1	0	NC_006484.4	74223636	74223587	100	50	0	0	2.00E-17	91.5	0	chr17	-	74223587	50	0	0	0	0	0	0	SLC9A3R1	SLC9A3R1	SLC9A3R1	RAB37	diff	diff	diff	0	0
cg27608756	1	0	NC_006469.4	111335322	111335273	98	50	1	0	9.00E-16	86	0	chr2A	-	111335322	49	1	0	0	0	0	1	PAX8	PAX8	PAX8	PAX8	match	match	match	0	0
cg27608806	1	0	NC_006479.4	128545947	128545898	100	50	0	0	2.00E-17	91.5	0	chr12	-	128545947	50	0	0	0	0	0	0	AACS	AACS	AACS	BRI3BP	diff	diff	diff	0	0
cg27608852	1	0	NC_006475.4	86866878	86866829	100	50	0	0	2.00E-17	91.5	0	chr8	-	86866829	50	0	0	0	0	0	0	CA1	CA1	CA1	CA1	match	match	match	0	0
cg27608964	1	0	NC_006480.4	65081118	65081069	100	50	0	0	2.00E-17	91.5	0	chr13	-	65081118	50	0	0	0	0	0	0	LOC104001872	LOC104001872	LOC104001872		diff	diff	diff	0	0
cg27608980	1	0	NC_006469.4	9344720	9344672	100	49	0	0	7.00E-17	89.7	0	chr2A	-	9344672	49	0	0	0	0	0	0	LOC107972407	LOC107972407	LOC107972407	ASAP2	diff	diff	diff	0	0
cg27608981	1	0	NC_006474.4	104965557	104965606	100	50	0	0	2.00E-17	91.5	0	chr7	+	104965557	50	0	0	0	0	0	0	CUX1	CUX1	CUX1	CUX1	match	match	match	0	0
cg27608999	1	0	NC_006477.4	47417606	47417557	98	50	1	0	9.00E-16	86	0	chr10	-	47417606	49	1	0	0	0	0	1	ALOX5	ALOX5	ALOX5	ALOX5	match	match	match	0	0
cg27609113	1	0	NC_006490.4	131775848	131775897	98	50	1	0	9.00E-16	86	0	chr3	+	131775897	49	1	0	0	0	0	1	LOC107966595	LOC107966595	LOC107966595		diff	diff	diff	0	0
cg27609154	1	0	NC_006480.4	92155552	92155503	100	50	0	0	2.00E-17	91.5	0	chr13	-	92155552	50	0	0	0	0	0	0	LOC735322	LOC735322	LOC735322		diff	diff	diff	0	0
cg27609217	1	0	NC_006478.4	46436409	46436458	96	50	2	0	1.00E-14	82.4	0	chr11	+	46436409	48	2	0	0	0	0	2	LOC104008479	LOC104008479	LOC104008479		diff	diff	diff	0	0
cg27609342	1	0	NC_006491.4	74351164	74351115	100	50	0	0	2.00E-17	91.5	0	chrX	-	74351164	50	0	0	0	0	0	0	KIAA2022	KIAA2022	KIAA2022	KIAA2022	match	match	match	0	0
cg27609378	1	0	NC_006490.4	17232052	17232003	100	50	0	0	2.00E-17	91.5	0	chr3	-	17232052	50	0	0	0	0	0	0	PLCL2	PLCL2	PLCL2		diff	diff	diff	0	0
cg27609489	1	0	NC_006484.4	16410184	16410135	98	50	1	0	9.00E-16	86	0	chr17	-	16410135	49	1	0	0	0	0	1	LOC468252	LOC468252	LOC468252	KRTAP4-3	diff	diff	diff	0	0
cg27609508	1	0	NC_006483.4	29791860	29791909	98	50	1	0	9.00E-16	86	0	chr16	+	29791860	49	1	0	0	0	0	1	MIR762	MIR762	MIR762	BCL7C	diff	diff	diff	1	0
cg27609554	1	0	NC_006473.4	162293663	162293712	100	50	0	0	2.00E-17	91.5	0	chr6	+	162293712	50	0	0	0	0	0	0	SYNJ2	SYNJ2	SYNJ2	SYNJ2	match	match	match	0	0
cg27609596	1	0	NC_006491.4	23453387	23453338	100	50	0	0	2.00E-17	91.5	0	chrX	-	23453387	50	0	0	0	0	0	0	PTCHD1	PTCHD1	PTCHD1	PTCHD1	match	match	match	0	0
cg27609645	1	0	NC_006470.4	133114474	133114523	98	50	1	0	9.00E-16	86	0	chr2B	+	133114523	49	1	0	0	0	0	1	LOC101057603	LOC101057603	LOC101057603	LINC01237	diff	diff	diff	0	0
cg27609658	1	0	NC_006487.4	62876411	62876361	96.08	51	1	1	4.00E-14	80.6	0	chr20	-	62876361	49	2	0	0	0	0	2	LOC100615772	LOC100615772	LOC100615772		diff	diff	diff	0	0
cg27609721	1	0	NC_006483.4	60172569	60172520	100	50	0	0	2.00E-17	91.5	0	chr16	-	60172520	50	0	0	0	0	0	0	LOC101058378	LOC101058378	LOC101058378	SNTB2	diff	diff	diff	0	0
cg27609785	1	0	NC_006469.4	108237785	108237736	100	50	0	0	2.00E-17	91.5	0	chr2A	-	108237785	50	0	0	0	0	0	0	LOC107971245	LOC107971245	LOC107971245		diff	diff	diff	0	0
cg27609819	1	0	NC_006470.4	88527524	88527475	100	50	0	0	2.00E-17	91.5	0	chr2B	-	88527524	50	0	0	0	0	0	0	PLCL1	PLCL1	PLCL1	PLCL1	match	match	match	0	0
cg27609928	1	0	NC_006489.4	22287983	22287934	100	50	0	0	2.00E-17	91.5	0	chr22	-	22287983	50	0	0	0	0	0	0	LOC107970340	LOC107970340	LOC107970340		diff	diff	diff	0	0
cg27609942	1	0	NC_006486.4	3712944	3712895	100	50	0	0	2.00E-17	91.5	0	chr19	-	3712944	50	0	0	0	0	0	0	MFSD12	MFSD12	MFSD12	MFSD12	match	match	match	0	0
cg27609967	1	0	NC_006468.4	49692874	49692825	100	50	0	0	2.00E-17	91.5	0	chr1	-	49692825	50	0	0	0	0	0	0	ELAVL4	ELAVL4	ELAVL4	ELAVL4	match	match	match	0	0
cg27609986	1	0	NC_006487.4	2672886	2672935	98	50	1	0	9.00E-16	86	0	chr20	+	2672886	49	1	0	0	0	0	1	TMEM239	TMEM239	TMEM239	LOC100288797	diff	diff	diff	0	0
cg27610000	1	0	NC_006472.4	148053815	148053766	98	50	1	0	9.00E-16	86	0	chr5	-	148053766	49	1	0	0	0	0	1	SCGB3A2	SCGB3A2	SCGB3A2	SCGB3A2	match	match	match	0	0
cg27610030	1	0	NC_006482.4	60123254	60123205	98	50	1	0	9.00E-16	86	0	chr15	-	60123205	49	1	0	0	0	0	1	LOC107968392	LOC107968392	LOC107968392	RASGRF1	diff	diff	diff	0	0
cg27610044	1	0	NC_006468.4	213330468	213330419	100	50	0	0	2.00E-17	91.5	0	chr1	-	213330419	50	0	0	0	0	0	0	LOC107970640	LOC107970640	LOC107970640	SLC35F3	diff	diff	diff	0	0
cg27610047	1	0	NC_006468.4	191547408	191547457	96	50	2	0	1.00E-14	82.4	0	chr1	+	191547457	48	2	0	0	0	0	2	ATF3	ATF3	ATF3	ATF3	match	match	match	0	0
cg27610057	1	0	NC_006489.4	28810035	28809986	100	50	0	0	2.00E-17	91.5	0	chr22	-	28810035	50	0	0	0	0	0	0	CYP2D6	CYP2D6	CYP2D6		diff	diff	diff	0	0
cg27610133	1	0	NC_006491.4	129629465	129629514	100	50	0	0	2.00E-17	91.5	0	chrX	+	129629514	50	0	0	0	0	0	0	UTP14A	UTP14A	UTP14A	UTP14A	match	match	match	0	0
cg27610178	1	0	NC_006472.4	70870732	70870781	100	50	0	0	2.00E-17	91.5	0	chr5	+	70870781	50	0	0	0	0	0	0	HMGCS1	HMGCS1	HMGCS1	HMGCS1	match	match	match	0	0
cg27610206	1	0	NC_006472.4	150799113	150799162	100	50	0	0	2.00E-17	91.5	0	chr5	+	150799113	50	0	0	0	0	0	0	SYNPO	SYNPO	SYNPO		diff	diff	diff	0	0
cg27610218	1	0	NC_006479.4	13074710	13074661	94	50	3	0	5.00E-13	77	0	chr12	-	13074710	47	3	0	0	0	0	3	LOC107967462	LOC107967462	LOC107967462	DUSP16	diff	diff	diff	0	0
cg27610250	1	0	NC_006472.4	110228410	110228362	100	49	0	0	7.00E-17	89.7	0	chr5	-	110228410	49	0	0	0	0	0	0	SLC25A46	SLC25A46	SLC25A46	SLC25A46	match	match	match	0	0
cg27610262	1	0	NC_006470.4	5280746	5280697	98	50	1	0	9.00E-16	86	0	chr2B	-	5280697	49	1	0	0	0	0	1	LOC104005156	LOC104005156	LOC104005156		diff	diff	diff	0	0
cg27610334	1	0	NC_006482.4	23676802	23676851	100	50	0	0	2.00E-17	91.5	0	chr15	+	23676851	50	0	0	0	0	0	0	UBR1	UBR1	UBR1	UBR1	match	match	match	0	0
cg27610444	1	0	NC_006477.4	107584576	107584527	98	50	1	0	9.00E-16	86	0	chr10	-	107584576	49	1	0	0	0	0	1	LOC107966939	LOC107966939	LOC107966939		diff	diff	diff	0	0
cg27610449	1	0	NC_006474.4	137273498	137273547	100	50	0	0	2.00E-17	91.5	0	chr7	+	137273547	50	0	0	0	0	0	0	LOC107976106	LOC107976106	LOC107976106	FLJ40288	diff	diff	diff	0	0
cg27610486	1	0	NC_006477.4	135412053	135412004	100	50	0	0	2.00E-17	91.5	0	chr10	-	135412004	50	0	0	0	0	0	0	VENTX	VENTX	VENTX	VENTX	match	match	match	0	0
cg27610536	1	0	NC_006468.4	96214622	96214573	100	50	0	0	2.00E-17	91.5	0	chr1	-	96214573	50	0	0	0	0	0	0	LOC107967457	LOC107967457	LOC107967457		diff	diff	diff	0	0
cg27610545	1	0	NC_006479.4	74785321	74785272	100	50	0	0	2.00E-17	91.5	0	chr12	-	74785272	50	0	0	0	0	0	0	TRHDE	TRHDE	TRHDE	TRHDE	match	match	match	0	0
cg27610561	1	0	NC_006487.4	48407677	48407628	100	50	0	0	2.00E-17	91.5	0	chr20	-	48407677	50	0	0	0	0	0	0	SLC2A10	SLC2A10	SLC2A10	SLC2A10	match	match	match	0	0
cg27610579	1	0	NC_006473.4	57895489	57895440	98	50	1	0	9.00E-16	86	0	chr6	-	57895489	49	1	0	0	0	0	1	BAG2	BAG2	BAG2	BAG2	match	match	match	0	0
cg27610671	1	0	NC_006484.4	12391239	12391190	100	50	0	0	2.00E-17	91.5	0	chr17	-	12391239	50	0	0	0	0	0	0	HEXIM1	HEXIM1	HEXIM1	HEXIM1	match	match	match	0	0
cg27610709	1	0	NC_006479.4	93826389	93826438	100	50	0	0	2.00E-17	91.5	0	chr12	+	93826389	50	0	0	0	0	0	0	DCN	DCN	DCN	DCN	match	match	match	0	0
cg27610727	1	0	NC_006478.4	57073479	57073430	98	50	1	0	9.00E-16	86	0	chr11	-	57073430	49	1	0	0	0	0	1	TNKS1BP1	TNKS1BP1	TNKS1BP1	TNKS1BP1	match	match	match	0	0
cg27610764	1	0	NC_006483.4	30000418	30000369	98	50	1	0	9.00E-16	86	0	chr16	-	30000369	49	1	0	0	0	0	1	VKORC1	VKORC1	VKORC1	VKORC1	match	match	match	0	0
cg27610794	1	0	NC_006475.4	136237312	136237263	100	50	0	0	2.00E-17	91.5	0	chr8	-	136237312	50	0	0	0	0	0	0	LOC104007765	LOC104007765	LOC104007765		diff	diff	diff	0	0
cg27610821	1	0	NC_006489.4	25267060	25267011	100	50	0	0	2.00E-17	91.5	0	chr22	-	25267060	50	0	0	0	0	0	0	JOSD1	JOSD1	JOSD1	JOSD1	match	match	match	0	0
cg27610867	1	0	NC_006469.4	24393483	24393532	96	50	2	0	1.00E-14	82.4	0	chr2A	+	24393532	48	2	0	0	0	0	2	UBXN2A	UBXN2A	UBXN2A	ATAD2B	diff	diff	diff	0	0
cg27610921	1	0	NC_006484.4	6365099	6365050	100	50	0	0	2.00E-17	91.5	0	chr17	-	6365099	50	0	0	0	0	0	0	WSCD1	WSCD1	WSCD1	WSCD1	match	match	match	0	0
cg27610961	1	0	NC_006479.4	22300884	22300933	96	50	2	0	1.00E-14	82.4	0	chr12	+	22300884	48	2	0	0	0	0	2	CAND1	CAND1	CAND1	CAND1	match	match	match	0	0
cg27611005	1	0	NC_006473.4	31701238	31701287	100	50	0	0	2.00E-17	91.5	0	chr6	+	31701287	50	0	0	0	0	0	0	DDX39B	DDX39B	DDX39B	BAT1	diff	diff	diff	0	0
cg27611016	1	0	NC_006479.4	804027	804076	100	50	0	0	2.00E-17	91.5	0	chr12	+	804076	50	0	0	0	0	0	0	WNK1	WNK1	WNK1	WNK1	match	match	match	0	0
cg27611081	1	0	NC_006469.4	107483990	107483943	97.92	48	1	0	1.00E-14	82.4	0	chr2A	-	107483943	47	1	0	0	0	0	1	LOC737606	LOC737606	LOC737606		diff	diff	diff	0	0
cg27611117	1	0	NC_006490.4	53353271	53353222	98	50	1	0	9.00E-16	86	0	chr3	-	53353271	49	1	0	0	0	0	1	LOC107970652	LOC107970652	LOC107970652	TWF2	diff	diff	diff	0	0
cg27611169	1	0	NC_006486.4	16931136	16931087	98	50	1	0	9.00E-16	86	0	chr19	-	16931136	49	1	0	0	0	0	1	LOC100609185	LOC100609185	LOC100609185		diff	diff	diff	0	0
cg27611412	1	0	NC_006484.4	58877909	58877958	100	50	0	0	2.00E-17	91.5	0	chr17	+	58877958	50	0	0	0	0	0	0	LOC454809	LOC454809	LOC454809	DHX40	diff	diff	diff	0	0
cg27611562	1	0	NC_006479.4	1182718	1182767	98	50	1	0	9.00E-16	86	0	chr12	+	1182767	49	1	0	0	0	0	1	RAD52	RAD52	RAD52	ERC1	diff	diff	diff	0	0
cg27611584	1	0	NC_006484.4	75106052	75106003	100	50	0	0	2.00E-17	91.5	0	chr17	-	75106003	50	0	0	0	0	0	0	LLGL2	LLGL2	LLGL2	LLGL2	match	match	match	0	0
cg27611602	1	0	NC_006468.4	52789959	52790008	100	50	0	0	2.00E-17	91.5	0	chr1	+	52789959	50	0	0	0	0	0	0	LOC104008105	LOC104008105	LOC104008105	SLC1A7	diff	diff	diff	0	0
cg27611624	1	0	NC_006484.4	4766208	4766159	100	50	0	0	2.00E-17	91.5	0	chr17	-	4766208	50	0	0	0	0	0	0	LOC107969115	LOC107969115	LOC107969115		diff	diff	diff	0	0
cg27611625	1	0	NC_006472.4	27667675	27667724	100	50	0	0	2.00E-17	91.5	0	chr5	+	27667724	50	0	0	0	0	0	0	LOC107974628	LOC107974628	LOC107974628		diff	diff	diff	0	0
cg27611665	1	0	NC_006486.4	10349942	10349991	98	50	1	0	9.00E-16	86	0	chr19	+	10349942	49	1	0	0	0	0	1	FBXL12	FBXL12	FBXL12	FBXL12	match	match	match	0	0
cg27611689	1	0	NC_006479.4	72464604	72464555	100	50	0	0	2.00E-17	91.5	0	chr12	-	72464555	50	0	0	0	0	0	0	LOC107967820	LOC107967820	LOC107967820	CNOT2	diff	diff	diff	0	0
cg27611699	1	0	NC_006490.4	197799131	197799082	98	50	1	0	9.00E-16	86	0	chr3	-	197799131	49	1	0	0	0	0	1	ATP13A5	ATP13A5	ATP13A5	ATP13A4	diff	diff	diff	0	0
cg27611726	1	0	NC_006492.4	25609617	25609666	98	50	1	0	9.00E-16	86	0	chrY	+	25609617	49	1	0	0	0	0	1	LOC100610795	LOC100610795	LOC100610795	TBL1Y	diff	diff	diff	0	0
cg27611750	1	0	NC_006475.4	20223822	20223871	100	50	0	0	2.00E-17	91.5	0	chr8	+	20223822	50	0	0	0	0	0	0	LOC742225	LOC742225	LOC742225		diff	diff	diff	0	0
cg27611757	1	0	NC_006484.4	8493507	8493457	98.04	51	0	1	3.00E-15	84.2	0	chr17	-	8493457	50	1	0	0	0	0	1	LOC104002783	LOC104002783	LOC104002783	LOC102724596	diff	diff	diff	0	0
cg27611767	1	0	NC_006482.4	32568671	32568622	98	50	1	0	9.00E-16	86	0	chr15	-	32568622	49	1	0	0	0	0	1	LOC101058341	LOC101058341	LOC101058341	TMOD3	diff	diff	diff	0	0
cg27611781	1	0	NC_006489.4	24204746	24204795	100	50	0	0	2.00E-17	91.5	0	chr22	+	24204746	50	0	0	0	0	0	0	PDXP	PDXP	PDXP	PDXP	match	match	match	0	0
cg27611810	1	0	NC_006483.4	49251071	49251022	100	50	0	0	2.00E-17	91.5	0	chr16	-	49251022	50	0	0	0	0	0	0	SETD6	SETD6	SETD6	CNOT1;SNORA50	diff	diff	diff	0	0
cg27611827	1	0	NC_006484.4	14319979	14320026	96	50	0	1	1.00E-13	78.8	0	chr17	+	14320026	46	2	0	0	0	0	2	LOC101058148	LOC101058148	LOC101058148		diff	diff	diff	0	0
cg27611830	1	0	NC_006478.4	125892338	125892387	100	50	0	0	2.00E-17	91.5	0	chr11	+	125892387	50	0	0	0	0	0	0	LOC107967245	LOC107967245	LOC107967245	PKNOX2	diff	diff	diff	0	0
cg27611857	1	0	NC_006469.4	97612429	97612379	98.04	51	0	1	3.00E-15	84.2	0	chr2A	-	97612379	50	1	0	0	0	0	1	MGAT4A	MGAT4A	MGAT4A	MGAT4A	match	match	match	0	0
cg27611863	1	0	NC_006477.4	113976438	113976389	100	50	0	0	2.00E-17	91.5	0	chr10	-	113976438	50	0	0	0	0	0	0	LOC466203	LOC466203	LOC466203		diff	diff	diff	0	0
cg27611887	1	0	NC_006472.4	2031568	2031519	92	50	4	0	6.00E-12	73.4	0	chr5	-	2031568	46	4	0	0	0	0	4	LOC750879	LOC750879	LOC750879		diff	diff	diff	0	0
cg27611963	1	0	NC_006488.4	15776900	15776851	98	50	1	0	9.00E-16	86	0	chr21	-	15776900	49	1	0	0	0	0	1	BACH1	BACH1	BACH1	BACH1	match	match	match	0	0
cg27611978	1	0	NC_006468.4	185364647	185364696	100	50	0	0	2.00E-17	91.5	0	chr1	+	185364647	50	0	0	0	0	0	0	IKBKE	IKBKE	IKBKE	IKBKE	match	match	match	0	0
cg27611988	1	0	NC_006472.4	56059707	56059658	100	50	0	0	2.00E-17	91.5	0	chr5	-	56059707	50	0	0	0	0	0	0	PLK2	PLK2	PLK2	PLK2	match	match	match	0	0
cg27612019	1	0	NC_006489.4	4771075	4771124	100	50	0	0	2.00E-17	91.5	0	chr22	+	4771124	50	0	0	0	0	0	0	LOC101059583	LOC101059583	LOC101059583	SLC25A18	diff	diff	diff	0	0
cg27612058	1	0	NC_006484.4	25580961	25581010	100	50	0	0	2.00E-17	91.5	0	chr17	+	25581010	50	0	0	0	0	0	0	UTP6	UTP6	UTP6	UTP6	match	match	match	0	0
cg27612082	1	0	NC_006488.4	10436867	10436818	98	50	1	0	9.00E-16	86	0	chr21	-	10436867	49	1	0	0	1	1	0	VN2R117P	VN2R117P	VN2R117P		diff	diff	diff	0	0
cg27612166	1	0	NC_006473.4	33754690	33754739	100	50	0	0	2.00E-17	91.5	0	chr6	+	33754739	50	0	0	0	0	0	0	SYNGAP1	SYNGAP1	SYNGAP1	SYNGAP1	match	match	match	0	0
cg27612324	1	0	NC_006479.4	136425608	136425559	98	50	1	0	9.00E-16	86	0	chr12	-	136425559	49	1	0	0	0	0	1	LRCOL1	LRCOL1	LRCOL1		diff	diff	diff	0	0
cg27612364	1	0	NC_006473.4	47180229	47180180	100	50	0	0	2.00E-17	91.5	0	chr6	-	47180229	50	0	0	0	0	0	0	SLC25A27	SLC25A27	SLC25A27	SLC25A27;CYP39A1	match	match	match	0	0
cg27612389	1	0	NC_006469.4	3316868	3316917	98	50	1	0	9.00E-16	86	0	chr2A	+	3316917	49	1	0	0	0	0	1	TSSC1	TSSC1	TSSC1	TSSC1	match	match	match	0	0
cg27612454	1	0	NC_006490.4	126619002	126619051	100	50	0	0	2.00E-17	91.5	0	chr3	+	126619051	50	0	0	0	0	0	0	ADCY5	ADCY5	ADCY5	ADCY5	match	match	match	0	0
cg27612535	1	0	NC_006478.4	64951753	64951802	100	50	0	0	2.00E-17	91.5	0	chr11	+	64951753	50	0	0	0	0	0	0	LOC107967114	LOC107967114	LOC107967114	ATG2A	diff	diff	diff	0	0
cg27612650	1	0	NC_006485.4	48123465	48123416	100	50	0	0	2.00E-17	91.5	0	chr18	-	48123465	50	0	0	0	0	0	0	MRO	MRO	MRO	MRO	match	match	match	0	0
cg27612665	1	0	NC_006482.4	55402285	55402236	100	50	0	0	2.00E-17	91.5	0	chr15	-	55402236	50	0	0	0	0	0	0	SEMA7A	SEMA7A	SEMA7A	SEMA7A	match	match	match	0	0
cg27612744	1	0	NC_006472.4	16789277	16789326	100	50	0	0	2.00E-17	91.5	0	chr5	+	16789277	50	0	0	0	0	0	0	ZNF622	ZNF622	ZNF622	ZNF622	match	match	match	0	0
cg27612778	1	0	NC_006480.4	97072335	97072384	100	50	0	0	2.00E-17	91.5	0	chr13	+	97072384	50	0	0	0	0	0	0	ARHGEF7	ARHGEF7	ARHGEF7	ARHGEF7	match	match	match	0	0
cg27612803	1	0	NC_006481.4	76315426	76315377	94	50	3	0	5.00E-13	77	0	chr14	-	76315377	47	3	0	0	0	1	2	CCDC88C	CCDC88C	CCDC88C	PPP4R3A	diff	diff	diff	0	0
cg27612914	1	0	NC_006484.4	14977674	14977723	100	50	0	0	2.00E-17	91.5	0	chr17	+	14977723	50	0	0	0	0	0	0	PSMC3IP	PSMC3IP	PSMC3IP	FAM134C	diff	diff	diff	0	0
cg27613013	1	0	NC_006484.4	40151044	40150995	100	50	0	0	2.00E-17	91.5	0	chr17	-	40151044	50	0	0	0	0	0	0	MED9	MED9	MED9	MED9	match	match	match	0	0
cg27613016	1	0	NC_006482.4	43664655	43664606	100	50	0	0	2.00E-17	91.5	0	chr15	-	43664606	50	0	0	0	0	0	0	LOC104002336	LOC104002336	LOC104002336	TLN2	diff	diff	diff	0	0
cg27613026	1	0	NC_006490.4	188132053	188132004	100	50	0	0	2.00E-17	91.5	0	chr3	-	188132053	50	0	0	0	0	0	0	DVL3	DVL3	DVL3	DVL3	match	match	match	0	0
cg27613076	1	0	NC_006477.4	121535996	121535947	100	50	0	0	2.00E-17	91.5	0	chr10	-	121535996	50	0	0	0	0	0	0	INPP5F	INPP5F	INPP5F	INPP5F	match	match	match	0	0
cg27613168	1	0	NC_006483.4	70664837	70664886	100	50	0	0	2.00E-17	91.5	0	chr16	+	70664886	50	0	0	0	0	0	0	MAF	MAF	MAF	MAF	match	match	match	0	0
cg27613216	1	0	NC_006469.4	70254931	70254980	100	50	0	0	2.00E-17	91.5	0	chr2A	+	70254980	50	0	0	0	0	0	0	LOC107973504	LOC107973504	LOC107973504		diff	diff	diff	0	0
cg27613227	1	0	NC_006488.4	31731553	31731504	98	50	1	0	9.00E-16	86	0	chr21	-	31731553	49	1	0	0	0	0	1	ADARB1	ADARB1	ADARB1	ADARB1	match	match	match	0	0
cg27613236	1	0	NC_006472.4	139573200	139573249	100	50	0	0	2.00E-17	91.5	0	chr5	+	139573249	50	0	0	0	0	0	0	UBE2D2	UBE2D2	UBE2D2	UBE2D2	match	match	match	0	0
cg27613273	1	0	NC_006478.4	96389112	96389161	96	50	2	0	1.00E-14	82.4	0	chr11	+	96389112	48	2	0	0	0	0	2	MIR1260B	MIR1260B	MIR1260B	MAML2	diff	diff	diff	0	0
cg27613321	1	0	NC_006480.4	27221089	27221138	98	50	1	0	9.00E-16	86	0	chr13	+	27221138	49	1	0	0	0	0	1	LOC100615109	LOC100615109	LOC100615109		diff	diff	diff	0	0
cg27613337	1	0	NC_006483.4	72057674	72057723	98	50	1	0	9.00E-16	86	0	chr16	+	72057674	49	1	0	0	0	0	1	LOC101058905	LOC101058905	LOC101058905		diff	diff	diff	0	0
cg27613357	1	0	NC_006485.4	17481171	17481122	96	50	2	0	1.00E-14	82.4	0	chr18	-	17481171	48	2	0	0	0	0	2	CETN1	CETN1	CETN1	CLUL1	diff	diff	diff	0	0
cg27613444	1	0	NC_006475.4	110451836	110451885	100	50	0	0	2.00E-17	91.5	0	chr8	+	110451836	50	0	0	0	0	0	0	EMC2	EMC2	EMC2	EMC2	match	match	match	0	0
cg27613455	1	0	NC_006484.4	17764789	17764838	100	50	0	0	2.00E-17	91.5	0	chr17	+	17764838	50	0	0	0	0	0	0	IKZF3	IKZF3	IKZF3	IKZF3	match	match	match	0	0
cg27613495	1	0	NC_006475.4	8475298	8475347	98	50	1	0	9.00E-16	86	0	chr8	+	8475347	49	1	0	0	0	0	1	PPP1R3B	PPP1R3B	PPP1R3B	PPP1R3B	match	match	match	0	0
cg27613525	1	0	NC_006491.4	128862510	128862559	98	50	1	0	9.00E-16	86	0	chrX	+	128862559	49	1	0	0	0	0	1	LOC107971136	LOC107971136	LOC107971136		diff	diff	diff	0	0
cg27613592	1	0	NC_006468.4	43027583	43027632	98	50	1	0	9.00E-16	86	0	chr1	+	43027632	49	1	0	0	0	0	1	PTPRF	PTPRF	PTPRF	PTPRF	match	match	match	0	0
cg27613645	1	0	NC_006468.4	133295836	133295787	100	50	0	0	2.00E-17	91.5	0	chr1	-	133295787	50	0	0	0	0	0	0	THBS3	THBS3	THBS3	MTX1;THBS3	match	match	match	0	0
cg27613678	1	0	NC_006472.4	10806895	10806846	100	50	0	0	2.00E-17	91.5	0	chr5	-	10806846	50	0	0	0	0	0	0	ANKRD33B	ANKRD33B	ANKRD33B		diff	diff	diff	0	0
cg27613737	1	0	NC_006488.4	32291536	32291487	100	50	0	0	2.00E-17	91.5	0	chr21	-	32291536	50	0	0	0	0	0	0	LOC107970192	LOC107970192	LOC107970192		diff	diff	diff	0	0
cg27613749	1	0	NC_006473.4	26120425	26120474	100	50	0	0	2.00E-17	91.5	0	chr6	+	26120425	50	0	0	0	0	0	0	SLC17A4	SLC17A4	SLC17A4	SLC17A4	match	match	match	0	0
cg27613852	1	0	NC_006472.4	75165137	75165088	98	50	1	0	9.00E-16	86	0	chr5	-	75165088	49	1	0	0	0	0	1	RICTOR	RICTOR	RICTOR	RICTOR	match	match	match	0	0
cg27613860	1	0	NC_006469.4	30763332	30763381	100	50	0	0	2.00E-17	91.5	0	chr2A	+	30763381	50	0	0	0	0	0	0	YPEL5	YPEL5	YPEL5	YPEL5	match	match	match	0	0
cg27613976	1	0	NC_006472.4	994730	994779	100	50	0	0	2.00E-17	91.5	0	chr5	+	994730	50	0	0	0	0	0	0	NKD2	NKD2	NKD2	NKD2	match	match	match	0	0
cg27613992	1	0	NC_006487.4	4247909	4247860	100	50	0	0	2.00E-17	91.5	0	chr20	-	4247909	50	0	0	0	0	0	0	LOC107969931	LOC107969931	LOC107969931		diff	diff	diff	0	0
cg27613998	1	0	NC_006469.4	38415533	38415484	100	50	0	0	2.00E-17	91.5	0	chr2A	-	38415533	50	0	0	0	0	0	0	CDC42EP3	CDC42EP3	CDC42EP3	CDC42EP3	match	match	match	0	0
cg27614038	1	0	NC_006490.4	28953436	28953387	100	50	0	0	2.00E-17	91.5	0	chr3	-	28953387	50	0	0	0	0	0	0	AZI2	AZI2	AZI2	AZI2	match	match	match	1	0
cg27614090	1	0	NC_006478.4	64311458	64311507	100	50	0	0	2.00E-17	91.5	0	chr11	+	64311507	50	0	0	0	0	0	0	BAD	BAD	BAD	GPR137;BAD	match	match	match	0	0
cg27614123	1	0	NC_006478.4	6705417	6705368	98	50	1	0	9.00E-16	86	0	chr11	-	6705368	49	1	0	0	0	0	1	LOC107967010	LOC107967010	LOC107967010	ZNF215	diff	diff	diff	0	0
cg27614177	1	0	NC_006470.4	54922969	54922920	100	50	0	0	2.00E-17	91.5	0	chr2B	-	54922920	50	0	0	0	0	0	0	LOC104005243	LOC104005243	LOC104005243	LOC101929633;COBLL1	diff	diff	diff	0	0
cg27614178	1	0	NC_006470.4	94327885	94327934	100	50	0	0	2.00E-17	91.5	0	chr2B	+	94327934	50	0	0	0	0	0	0	LOC747707	LOC747707	LOC747707		diff	diff	diff	0	0
cg27614186	1	0	NC_006484.4	20982156	20982205	98	50	1	0	9.00E-16	86	0	chr17	+	20982205	49	1	0	0	0	0	1	ZNHIT3	ZNHIT3	ZNHIT3	ZNHIT3	match	match	match	0	0
cg27614215	1	0	NC_006470.4	15047469	15047420	98	50	1	0	9.00E-16	86	0	chr2B	-	15047420	49	1	0	1	1	1	0	LOC107973768	LOC107973768	LOC107973768		diff	diff	diff	0	0
cg27614241	1	0	NC_006483.4	40933254	40933205	100	50	0	0	2.00E-17	91.5	0	chr16	-	40933254	50	0	0	0	0	0	0	BRD7	BRD7	BRD7	BRD7	match	match	match	0	0
cg27614280	1	0	NC_006483.4	72148779	72148732	96	50	0	1	1.00E-13	78.8	0	chr16	-	72148779	46	2	0	0	0	0	2	CENPN	CENPN	CENPN	CENPN	match	match	match	0	0
cg27614309	1	0	NC_006483.4	76662136	76662087	100	50	0	0	2.00E-17	91.5	0	chr16	-	76662087	50	0	0	0	0	0	0	LOC104002704	LOC104002704	LOC104002704		diff	diff	diff	0	0
cg27614445	1	0	NC_006490.4	183227237	183227188	100	50	0	0	2.00E-17	91.5	0	chr3	-	183227237	50	0	0	0	0	0	0	ZNF639	ZNF639	ZNF639	ZNF639	match	match	match	0	0
cg27614488	1	0	NC_006473.4	46535998	46535949	100	50	0	0	2.00E-17	91.5	0	chr6	-	46535949	50	0	0	0	0	0	0	CLIC5	CLIC5	CLIC5	CLIC5	match	match	match	0	0
cg27614489	1	0	NC_006473.4	175035319	175035368	100	50	0	0	2.00E-17	91.5	0	chr6	+	175035319	50	0	0	0	0	0	0	DLL1	DLL1	DLL1	DLL1	match	match	match	0	0
cg27614619	1	0	NC_006487.4	51552150	51552199	96	50	2	0	1.00E-14	82.4	0	chr20	+	51552150	48	2	0	0	0	0	2	SLC9A8	SLC9A8	SLC9A8		diff	diff	diff	0	0
cg27614666	1	0	NC_006472.4	78919681	78919730	98	50	1	0	9.00E-16	86	0	chr5	+	78919681	49	1	0	0	0	0	1	LOC107974771	LOC107974771	LOC107974771		diff	diff	diff	0	0
cg27614723	1	0	NC_006482.4	72692728	72692679	98	50	1	0	9.00E-16	86	0	chr15	-	72692679	49	1	0	0	0	0	1	LOC107968424	LOC107968424	LOC107968424	SLCO3A1	diff	diff	diff	0	0
cg27614725	1	0	NC_006484.4	1579472	1579521	98	50	1	0	9.00E-16	86	0	chr17	+	1579472	49	1	0	0	0	0	1	PITPNA	PITPNA	PITPNA	SLC43A2	diff	diff	diff	0	0
cg27614751	1	0	NC_006479.4	98217104	98217153	100	50	0	0	2.00E-17	91.5	0	chr12	+	98217153	50	0	0	0	0	0	0	LOC452140	LOC452140	LOC452140		diff	diff	diff	0	0
cg27614758	1	0	NC_006475.4	8356115	8356164	98	50	1	0	9.00E-16	86	0	chr8	+	8356164	49	1	0	0	0	0	1	MIR4660	MIR4660	MIR4660	ERI1	diff	diff	diff	0	0
cg27614773	1	0	NC_006481.4	66250591	66250542	100	50	0	0	2.00E-17	91.5	0	chr14	-	66250591	50	0	0	0	0	0	0	SEL1L	SEL1L	SEL1L		diff	diff	diff	0	0
cg27614881	1	0	NC_006490.4	124809409	124809458	100	50	0	0	2.00E-17	91.5	0	chr3	+	124809458	50	0	0	0	0	0	0	LOC107970740	LOC107970740	LOC107970740	HCLS1	diff	diff	diff	0	0
cg27614890	1	0	NC_006468.4	27281575	27281624	100	50	0	0	2.00E-17	91.5	0	chr1	+	27281575	50	0	0	0	0	0	0	LOC100608702	LOC100608702	LOC100608702		diff	diff	diff	0	0
cg27614967	1	0	NC_006491.4	153895094	153895045	100	50	0	0	2.00E-17	91.5	0	chrX	-	153895045	50	0	0	0	0	0	0	LOC107971008	LOC107971008	LOC107971008		diff	diff	diff	0	0
cg27615067	1	0	NC_006477.4	134537623	134537574	100	50	0	0	2.00E-17	91.5	0	chr10	-	134537574	50	0	0	0	0	0	0	PWWP2B	PWWP2B	PWWP2B	PWWP2B	match	match	match	0	0
cg27615095	1	0	NC_006479.4	27042297	27042346	100	50	0	0	2.00E-17	91.5	0	chr12	+	27042346	50	0	0	0	0	0	0	LOC107967489	LOC107967489	LOC107967489	PPM1H	diff	diff	diff	0	0
cg27615106	1	0	NC_006490.4	129323196	129323245	100	50	0	0	2.00E-17	91.5	0	chr3	+	129323196	50	0	0	0	0	0	0	SLC41A3	SLC41A3	SLC41A3	ALDH1L1	diff	diff	diff	0	0
cg27615114	1	0	NC_006469.4	2777242	2777291	100	50	0	0	2.00E-17	91.5	0	chr2A	+	2777291	50	0	0	0	0	0	0	LOC107971979	LOC107971979	LOC107971979		diff	diff	diff	0	0
cg27615151	1	0	NC_006488.4	28626217	28626168	100	50	0	0	2.00E-17	91.5	0	chr21	-	28626217	50	0	0	0	0	0	0	UMODL1	UMODL1	UMODL1	UMODL1	match	match	match	0	0
cg27615243	1	0	NC_006468.4	9337514	9337563	100	50	0	0	2.00E-17	91.5	0	chr1	+	9337514	50	0	0	0	0	0	0	LZIC	LZIC	LZIC	LZIC;NMNAT1	match	match	match	0	0
cg27615363	1	0	NC_006472.4	175348582	175348631	100	50	0	0	2.00E-17	91.5	0	chr5	+	175348582	50	0	0	0	0	0	0	MSX2	MSX2	MSX2		diff	diff	diff	0	0
cg27615366	1	0	NC_006472.4	132204882	132204931	96	50	2	0	1.00E-14	82.4	0	chr5	+	132204931	48	2	0	0	0	0	2	PDLIM4	PDLIM4	PDLIM4	PDLIM4	match	match	match	0	0
cg27615388	1	0	NC_006472.4	50491260	50491211	100	50	0	0	2.00E-17	91.5	0	chr5	-	50491211	50	0	0	0	0	0	0	HTR1A	HTR1A	HTR1A	HTR1A	match	match	match	0	0
cg27615432	1	0	NC_006490.4	154061233	154061184	100	50	0	0	2.00E-17	91.5	0	chr3	-	154061184	50	0	0	0	0	0	0	EIF2A	EIF2A	EIF2A	SERP1;EIF2A	match	match	match	0	0
cg27615447	1	0	NC_006479.4	101171294	101171343	98	50	1	0	9.00E-16	86	0	chr12	+	101171294	49	1	0	0	0	0	1	LOC107967821	LOC107967821	LOC107967821		diff	diff	diff	0	0
cg27615468	1	0	NC_006491.4	134923186	134923235	100	50	0	0	2.00E-17	91.5	0	chrX	+	134923235	50	0	0	0	0	0	0	FAM127B	FAM127B	FAM127B	FAM127B	match	match	match	0	0
cg27615508	1	0	NC_006468.4	133341591	133341640	96	50	2	0	1.00E-14	82.4	0	chr1	+	133341591	48	2	0	0	0	1	1	FAM189B	FAM189B	FAM189B	FAM189B	match	match	match	0	0
cg27615578	1	0	NC_006486.4	8281799	8281848	96	50	2	0	1.00E-14	82.4	0	chr19	+	8281848	48	2	0	0	0	0	2	LRRC8E	LRRC8E	LRRC8E	LRRC8E	match	match	match	0	0
cg27615582	1	0	NC_006479.4	11332029	11331980	100	50	0	0	2.00E-17	91.5	0	chr12	-	11331980	50	0	0	0	0	0	0	PRR4	PRR4	PRR4	PRR4	match	match	match	0	0
cg27615590	1	0	NC_006491.4	70984937	70984986	100	50	0	0	2.00E-17	91.5	0	chrX	+	70984986	50	0	0	0	0	0	0	OGT	OGT	OGT	OGT;BCYRN1	match	match	match	0	0
cg27615603	1	0	NC_006483.4	30107039	30106990	100	50	0	0	2.00E-17	91.5	0	chr16	-	30107039	50	0	0	0	0	0	0	PYCARD	PYCARD	PYCARD	PYCARD	match	match	match	0	0
cg27615701	1	0	NC_006489.4	27697070	27697021	100	50	0	0	2.00E-17	91.5	0	chr22	-	27697070	50	0	0	0	0	0	0	LOC458861	LOC458861	LOC458861		diff	diff	diff	0	0
cg27615775	1	0	NC_006480.4	15842409	15842458	100	50	0	0	2.00E-17	91.5	0	chr13	+	15842409	50	0	0	0	0	0	0	LOC107967874	LOC107967874	LOC107967874		diff	diff	diff	0	0
cg27615992	1	0	NC_006476.4	67148154	67148203	98	50	1	0	9.00E-16	86	0	chr9	+	67148154	49	1	0	0	0	0	1	SEMA4D	SEMA4D	SEMA4D		diff	diff	diff	0	0
cg27616001	1	0	NC_006489.4	22143803	22143754	98	50	1	0	9.00E-16	86	0	chr22	-	22143803	49	1	0	0	0	0	1	RASD2	RASD2	RASD2	RASD2	match	match	match	0	0
cg27616007	1	0	NC_006473.4	31745035	31745084	100	50	0	0	2.00E-17	91.5	0	chr6	+	31745084	50	0	0	0	0	0	0	LST1	LST1	LST1	LST1	match	match	match	0	0
cg27616013	1	0	NC_006485.4	67876455	67876504	100	50	0	0	2.00E-17	91.5	0	chr18	+	67876504	50	0	0	0	0	0	0	SOCS6	SOCS6	SOCS6		diff	diff	diff	0	0
cg27616039	1	0	NC_006483.4	1315510	1315559	100	50	0	0	2.00E-17	91.5	0	chr16	+	1315559	50	0	0	0	0	0	0	LOC107968722	LOC107968722	LOC107968722	CACNA1H	diff	diff	diff	0	0
cg27616074	1	0	NC_006472.4	11127266	11127217	100	50	0	0	2.00E-17	91.5	0	chr5	-	11127266	50	0	0	0	0	0	0	DAP	DAP	DAP		diff	diff	diff	0	0
cg27616227	1	0	NC_006475.4	109473650	109473699	100	50	0	0	2.00E-17	91.5	0	chr8	+	109473699	50	0	0	0	0	0	0	ANGPT1	ANGPT1	ANGPT1	ANGPT1	match	match	match	1	0
cg27616378	1	0	NC_006490.4	129809172	129809221	100	50	0	0	2.00E-17	91.5	0	chr3	+	129809221	50	0	0	0	0	0	0	LOC107970752	LOC107970752	LOC107970752	TXNRD3IT1	diff	diff	diff	0	0
cg27616541	1	0	NC_006484.4	14878895	14878944	100	50	0	0	2.00E-17	91.5	0	chr17	+	14878944	50	0	0	0	0	0	0	CNTNAP1	CNTNAP1	CNTNAP1	CNTNAP1	match	match	match	0	0
cg27616543	1	0	NC_006478.4	119369869	119369820	100	50	0	0	2.00E-17	91.5	0	chr11	-	119369820	50	0	0	0	0	0	0	CXCR5	CXCR5	CXCR5	BCL9L	diff	diff	diff	0	0
cg27616660	1	0	NC_006473.4	133381754	133381803	100	50	0	0	2.00E-17	91.5	0	chr6	+	133381803	50	0	0	0	0	0	0	LOC104006979	LOC104006979	LOC104006979	LAMA2	diff	diff	diff	0	0
cg27616661	1	0	NC_006483.4	2187580	2187531	100	50	0	0	2.00E-17	91.5	0	chr16	-	2187580	50	0	0	0	0	0	0	SYNGR3	SYNGR3	SYNGR3	SYNGR3	match	match	match	0	0
cg27616666	1	0	NC_006470.4	57464578	57464627	100	50	0	0	2.00E-17	91.5	0	chr2B	+	57464627	50	0	0	0	0	0	0	XIRP2	XIRP2	XIRP2		diff	diff	diff	0	0
cg27616811	1	0	NC_006479.4	120192674	120192625	100	50	0	0	2.00E-17	91.5	0	chr12	-	120192625	50	0	0	0	0	0	0	LOC107967652	LOC107967652	LOC107967652	TESC	diff	diff	diff	0	0
cg27616833	1	0	NC_006469.4	104528097	104528146	100	50	0	0	2.00E-17	91.5	0	chr2A	+	104528146	50	0	0	0	0	0	0	FHL2	FHL2	FHL2		diff	diff	diff	0	0
cg27616854	1	0	NC_006469.4	96584076	96584125	96	50	2	0	1.00E-14	82.4	0	chr2A	+	96584125	48	2	0	0	0	0	2	LOC459427	LOC459427	LOC459427	ZAP70	diff	diff	diff	0	0
cg27617011	1	0	NC_006487.4	60513132	60513177	100	46	0	0	3.00E-15	84.2	0	chr20	+	60513177	46	0	0	0	0	0	0	APCDD1L	APCDD1L	APCDD1L	APCDD1L	match	match	match	0	0
cg27617054	1	0	NC_006474.4	147563536	147563585	96	50	2	0	1.00E-14	82.4	0	chr7	+	147563536	48	2	0	0	0	0	2	TRPV6	TRPV6	TRPV6	TRPV6	match	match	match	0	0
cg27617058	1	0	NC_006475.4	53405443	53405492	100	50	0	0	2.00E-17	91.5	0	chr8	+	53405492	50	0	0	0	0	0	0	ST18	ST18	ST18		diff	diff	diff	0	0
cg27617086	1	0	NC_006479.4	3777593	3777544	100	50	0	0	2.00E-17	91.5	0	chr12	-	3777593	50	0	0	0	0	0	0	LOC104001411	LOC104001411	LOC104001411	PRMT8	diff	diff	diff	0	0
cg27617109	1	0	NC_006473.4	122015209	122015258	100	50	0	0	2.00E-17	91.5	0	chr6	+	122015258	50	0	0	0	0	0	0	LOC107975265	LOC107975265	LOC107975265		diff	diff	diff	0	0
cg27617132	1	0	NC_006477.4	134877119	134877168	98	50	1	0	9.00E-16	86	0	chr10	+	134877168	49	1	0	0	0	0	1	NKX6-2	NKX6-2	NKX6-2	INPP5A	diff	diff	diff	0	0
cg27617134	1	0	NC_006479.4	96472294	96472245	98	50	1	0	9.00E-16	86	0	chr12	-	96472245	49	1	0	0	0	0	1	LOC107967601	LOC107967601	LOC107967601	CRADD	diff	diff	diff	0	0
cg27617159	1	0	NC_006473.4	100169378	100169329	100	50	0	0	2.00E-17	91.5	0	chr6	-	100169378	50	0	0	0	0	0	0	NDUFAF4	NDUFAF4	NDUFAF4		diff	diff	diff	0	0
cg27617207	1	0	NC_006484.4	44522888	44522839	100	50	0	0	2.00E-17	91.5	0	chr17	-	44522839	50	0	0	0	0	0	0	MIR744	MIR744	MIR744	MIR744;MAP2K4	match	match	match	0	0
cg27617214	1	0	NC_006468.4	35655979	35656028	98	50	1	0	9.00E-16	86	0	chr1	+	35656028	49	1	0	0	0	0	1	EVA1B	EVA1B	EVA1B	EVA1B	match	match	match	0	0
cg27617244	1	0	NC_006490.4	127322370	127322321	100	50	0	0	2.00E-17	91.5	0	chr3	-	127322370	50	0	0	0	0	0	0	KALRN	KALRN	KALRN	KALRN	match	match	match	0	0
cg27617256	1	0	NC_006479.4	32118310	32118359	100	50	0	0	2.00E-17	91.5	0	chr12	+	32118310	50	0	0	0	0	0	0	OS9	OS9	OS9	OS9	match	match	match	0	0
cg27617429	1	0	NC_006488.4	21621422	21621373	98	50	1	0	9.00E-16	86	0	chr21	-	21621422	49	1	0	0	0	0	1	RUNX1	RUNX1	RUNX1		diff	diff	diff	0	0
cg27617533	1	0	NC_006472.4	135791558	135791509	98	50	1	0	9.00E-16	86	0	chr5	-	135791509	49	1	0	0	0	0	1	LOC104006564	LOC104006564	LOC104006564		diff	diff	diff	0	0
cg27617616	1	0	NC_006470.4	126882207	126882158	100	50	0	0	2.00E-17	91.5	0	chr2B	-	126882207	50	0	0	0	0	0	0	LOC107973978	LOC107973978	LOC107973978	AGAP1	diff	diff	diff	0	0
cg27617638	1	0	NC_006482.4	69647324	69647275	100	50	0	0	2.00E-17	91.5	0	chr15	-	69647275	50	0	0	0	0	0	0	MFGE8	MFGE8	MFGE8	MFGE8	match	match	match	0	0
cg27617724	1	0	NC_006483.4	1548123	1548172	100	50	0	0	2.00E-17	91.5	0	chr16	+	1548123	50	0	0	0	0	0	0	TSR3	GNPTG	TSR3;GNPTG	UNKL	diff	diff	diff	0	0
cg27617780	1	0	NC_006470.4	42368557	42368508	100	50	0	0	2.00E-17	91.5	0	chr2B	-	42368557	50	0	0	0	0	0	0	LOC101059562	LOC101059562	LOC101059562	FMNL2	diff	diff	diff	0	0
cg27617907	1	0	NC_006475.4	7970571	7970620	98	50	1	0	9.00E-16	86	0	chr8	+	7970620	49	1	0	0	0	0	1	LOC107976231	LOC107976231	LOC107976231		diff	diff	diff	0	0
cg27617913	1	0	NC_006468.4	51375506	51375457	100	50	0	0	2.00E-17	91.5	0	chr1	-	51375506	50	0	0	0	0	0	0	LOC107966677	LOC107966677	LOC107966677	OSBPL9	diff	diff	diff	0	0
cg27617936	1	0	NC_006477.4	48915577	48915528	100	50	0	0	2.00E-17	91.5	0	chr10	-	48915528	50	0	0	0	0	0	0	ARHGAP22	ARHGAP22	ARHGAP22	ARHGAP22	match	match	match	0	0
cg27617959	1	0	NC_006470.4	132517772	132517723	100	50	0	0	2.00E-17	91.5	0	chr2B	-	132517772	50	0	0	0	0	0	0	HDLBP	HDLBP	HDLBP	HDLBP;SEPT2	match	match	match	0	0
cg27617964	1	0	NC_006486.4	37888808	37888857	100	50	0	0	2.00E-17	91.5	0	chr19	+	37888808	50	0	0	0	0	0	0	LOC100608885	LOC100608885	LOC100608885		diff	diff	diff	0	0
cg27617969	1	0	NC_006473.4	163119838	163119789	96	50	2	0	1.00E-14	82.4	0	chr6	-	163119838	48	2	0	0	0	0	2	LOC107975374	LOC107975374	LOC107975374	EZR-AS1;EZR	diff	diff	diff	0	0
cg27618145	1	0	NC_006483.4	47445085	47445036	100	50	0	0	2.00E-17	91.5	0	chr16	-	47445036	50	0	0	0	0	0	0	NUP93	NUP93	NUP93	NUP93	match	match	match	0	0
cg27618172	1	0	NC_006470.4	98761431	98761382	100	50	0	0	2.00E-17	91.5	0	chr2B	-	98761382	50	0	0	0	0	0	0	LOC107973902	LOC107973902	LOC107973902	PLEKHM3	diff	diff	diff	0	0
cg27618173	1	0	NC_006475.4	135526320	135526369	100	50	0	0	2.00E-17	91.5	0	chr8	+	135526320	50	0	0	0	0	0	0	SLA	SLA	SLA	SLA;TG	match	match	match	0	0
cg27618216	1	0	NC_006478.4	126361647	126361598	100	50	0	0	2.00E-17	91.5	0	chr11	-	126361647	50	0	0	0	0	0	0	PATE4	PATE4	PATE4	PATE4	match	match	match	0	0
cg27618218	1	0	NC_006479.4	127470652	127470605	100	48	0	0	3.00E-16	87.8	0	chr12	-	127470605	48	0	0	0	0	0	0	LOC452357	LOC452357	LOC452357	ZNF664;ZNF664-FAM101A	diff	diff	diff	0	0
cg27618240	1	0	NC_006474.4	19887356	19887307	100	50	0	0	2.00E-17	91.5	0	chr7	-	19887307	50	0	0	0	0	0	0	SP8	SP8	SP8	SP8	match	match	match	0	0
cg27618252	1	0	NC_006473.4	132086108	132086156	100	49	0	0	7.00E-17	89.7	0	chr6	+	132086156	49	0	0	0	0	0	0	PTPRK	PTPRK	PTPRK	PTPRK	match	match	match	0	0
cg27618318	1	0	NC_006482.4	43886939	43886988	100	50	0	0	2.00E-17	91.5	0	chr15	+	43886939	50	0	0	0	0	0	0	TPM1	TPM1	TPM1	TPM1	match	match	match	0	0
cg27618369	1	0	NC_006483.4	40161793	40161842	98	50	1	0	9.00E-16	86	0	chr16	+	40161793	49	1	0	0	0	0	1	LOC104002599	LOC104002599	LOC104002599	ZNF423	diff	diff	diff	0	0
cg27618398	1	0	NC_006480.4	20917541	20917590	100	50	0	0	2.00E-17	91.5	0	chr13	+	20917590	50	0	0	0	0	0	0	DCLK1	DCLK1	DCLK1		diff	diff	diff	0	0
cg27618490	1	0	NC_006474.4	115702973	115702924	100	50	0	0	2.00E-17	91.5	0	chr7	-	115702924	50	0	0	0	0	0	0	LOC107975916	LOC107975916	LOC107975916	IMMP2L	diff	diff	diff	0	0
cg27618671	1	0	NC_006484.4	36892547	36892595	100	49	0	0	7.00E-17	89.7	0	chr17	+	36892595	49	0	0	0	0	0	0	LOC107969221	LOC107969221	LOC107969221		diff	diff	diff	0	0
cg27618684	1	0	NC_006473.4	30315731	30315682	98	50	1	0	9.00E-16	86	0	chr6	-	30315682	49	1	0	0	0	0	1	RNF39	RNF39	RNF39		diff	diff	diff	0	0
cg27618701	1	0	NC_006469.4	24715569	24715520	100	50	0	0	2.00E-17	91.5	0	chr2A	-	24715569	50	0	0	0	0	0	0	LOC104004910	LOC104004910	LOC104004910	ITSN2	diff	diff	diff	0	0
cg27618777	1	0	NC_006473.4	33159329	33159378	98	50	1	0	9.00E-16	86	0	chr6	+	33159329	49	1	0	0	0	0	1	TAP2	TAP2	TAP2	TAP2	match	match	match	0	0
cg27618792	1	0	NC_006473.4	136723059	136723010	100	50	0	0	2.00E-17	91.5	0	chr6	-	136723010	50	0	0	0	0	0	0	RPS12	RPS12	RPS12	RPS12;SNORA33	match	match	match	0	0
cg27618811	1	0	NC_006484.4	7874712	7874663	100	50	0	0	2.00E-17	91.5	0	chr17	-	7874663	50	0	0	0	0	0	0	FXR2	FXR2	FXR2	FXR2;SHBG	match	match	match	0	0
cg27618829	1	0	NC_006479.4	6829629	6829580	100	50	0	0	2.00E-17	91.5	0	chr12	-	6829580	50	0	0	0	0	0	0	GAPDH	GAPDH	GAPDH	NCAPD2	diff	diff	diff	0	0
cg27618939	1	0	NC_006475.4	71881343	71881294	98	50	1	0	9.00E-16	86	0	chr8	-	71881294	49	1	0	0	0	0	1	LACTB2	LACTB2	LACTB2	XKR9;LACTB2	match	match	match	0	0
cg27619000	1	0	NC_006485.4	74333139	74333090	100	50	0	0	2.00E-17	91.5	0	chr18	-	74333090	50	0	0	0	0	0	0	LOC107969535	LOC107969535	LOC107969535		diff	diff	diff	0	0
cg27619031	1	0	NC_006468.4	44368568	44368519	100	50	0	0	2.00E-17	91.5	0	chr1	-	44368519	50	0	0	0	0	0	0	PTCH2	PTCH2	PTCH2	PTCH2	match	match	match	0	0
cg27619118	1	0	NC_006491.4	112361470	112361421	100	50	0	0	2.00E-17	91.5	0	chrX	-	112361470	50	0	0	0	0	0	0	LHFPL1	LHFPL1	LHFPL1	LHFPL1	match	match	match	0	0
cg27619122	1	0	NC_006474.4	142536103	142536055	98	50	0	1	1.00E-14	82.4	0	chr7	-	142536103	48	1	0	0	0	0	1	LOC101059382	LOC101059382	LOC101059382	CREB3L2	diff	diff	diff	0	0
cg27619136	1	0	NC_006471.4	177599580	177599629	100	50	0	0	2.00E-17	91.5	0	chr4	+	177599629	50	0	0	0	0	0	0	LOC107974481	LOC107974481	LOC107974481	SAP30	diff	diff	diff	0	0
cg27619149	1	0	NC_006479.4	96294166	96294215	98	50	1	0	9.00E-16	86	0	chr12	+	96294215	49	1	0	0	0	0	1	SOCS2	SOCS2	SOCS2	SOCS2	match	match	match	0	0
cg27619163	1	0	NC_006484.4	48599020	48598971	100	50	0	0	2.00E-17	91.5	0	chr17	-	48599020	50	0	0	0	0	0	0	ALOX12B	ALOX12B	ALOX12B	ALOX12B	match	match	match	0	0
cg27619171	1	0	NC_006472.4	138159791	138159840	100	50	0	0	2.00E-17	91.5	0	chr5	+	138159791	50	0	0	0	0	0	0	KIF20A	KIF20A	KIF20A	BRD8	diff	diff	diff	0	0
cg27619217	1	0	NC_006490.4	176634516	176634467	100	50	0	0	2.00E-17	91.5	0	chr3	-	176634516	50	0	0	0	0	0	0	LOC100615945	LOC100615945	LOC100615945		diff	diff	diff	0	0
cg27619272	1	0	NC_006482.4	54158065	54158114	100	50	0	0	2.00E-17	91.5	0	chr15	+	54158114	50	0	0	0	0	0	0	NEO1	NEO1	NEO1	NEO1	match	match	match	0	0
cg27619353	1	0	NC_006489.4	24222149	24222199	98.04	51	0	1	3.00E-15	84.2	0	chr22	+	24222149	50	1	0	0	0	0	1	LGALS1	LGALS1	LGALS1	LGALS1	match	match	match	0	0
cg27619385	1	0	NC_006468.4	31571963	31572012	98	50	1	0	9.00E-16	86	0	chr1	+	31572012	49	1	0	0	0	1	0	LCK	LCK	LCK	LCK	match	match	match	0	0
cg27619414	1	0	NC_006469.4	81951734	81951685	100	50	0	0	2.00E-17	91.5	0	chr2A	-	81951734	50	0	0	0	0	0	0	LRRTM1	LRRTM1	LRRTM1	LRRTM1;CTNNA2	match	match	match	0	0
cg27619446	1	0	NC_006473.4	4959257	4959306	100	50	0	0	2.00E-17	91.5	0	chr6	+	4959257	50	0	0	0	0	0	0	LOC107975246	LOC107975246	LOC107975246	CDYL	diff	diff	diff	0	0
cg27619454	1	0	NC_006490.4	141730068	141730019	98	50	1	0	9.00E-16	86	0	chr3	-	141730068	49	1	0	0	0	0	1	NME9	NME9	NME9	TXNDC6	diff	diff	diff	0	0
cg27619457	1	0	NC_006472.4	1307400	1307449	100	50	0	0	2.00E-17	91.5	0	chr5	+	1307400	50	0	0	0	0	0	0	TERT	TERT	TERT		diff	diff	diff	0	0
cg27619475	1	0	NC_006484.4	74574866	74574817	100	50	0	0	2.00E-17	91.5	0	chr17	-	74574866	50	0	0	0	0	0	0	SLC16A5	SLC16A5	SLC16A5	SLC16A5	match	match	match	0	0
cg27619481	1	0	NC_006475.4	126503773	126503822	100	50	0	0	2.00E-17	91.5	0	chr8	+	126503822	50	0	0	0	0	0	0	LOC107976436	LOC107976436	LOC107976436	FER1L6	diff	diff	diff	0	0
cg27619502	1	0	NC_006479.4	46318535	46318584	96	50	2	0	1.00E-14	82.4	0	chr12	+	46318584	48	2	0	0	0	0	2	PUS7L	PUS7L	PUS7L	PUS7L	match	match	match	0	0
cg27619618	1	0	NC_006486.4	35752051	35752007	97.78	45	1	0	5.00E-13	77	0	chr19	-	35752007	44	1	0	0	0	0	1	KCTD15	KCTD15	KCTD15		diff	diff	diff	0	0
cg27619646	1	0	NC_006475.4	41437958	41437909	100	50	0	0	2.00E-17	91.5	0	chr8	-	41437909	50	0	0	0	0	0	0	MIR486	MIR486	MIR486	ANK1	diff	diff	diff	0	0
cg27619796	1	0	NC_006483.4	77977919	77977870	98	50	1	0	9.00E-16	86	0	chr16	-	77977870	49	1	0	0	0	0	1	LOC107968922	LOC107968922	LOC107968922		diff	diff	diff	0	0
cg27619813	1	0	NC_006483.4	29845141	29845092	100	50	0	0	2.00E-17	91.5	0	chr16	-	29845141	50	0	0	0	0	0	0	ORAI3	ORAI3	ORAI3	FBXL19	diff	diff	diff	0	0
cg27619831	1	0	NC_006490.4	89127279	89127230	98	50	1	0	9.00E-16	86	0	chr3	-	89127230	49	1	0	0	0	0	1	LOC470862	LOC470862	LOC470862		diff	diff	diff	0	0
cg27619840	1	0	NC_006472.4	68874406	68874455	100	50	0	0	2.00E-17	91.5	0	chr5	+	68874406	50	0	0	0	0	0	0	LOC107974677	LOC107974677	LOC107974677	HCN1	diff	diff	diff	0	0
cg27619897	1	0	NC_006475.4	145340198	145340149	98	50	1	0	9.00E-16	86	0	chr8	-	145340149	49	1	0	0	0	0	1	ARC	ARC	ARC		diff	diff	diff	0	0
cg27620077	1	0	NC_006473.4	171309435	171309476	100	42	0	0	5.00E-13	77	0	chr6	+	171309476	42	0	0	0	0	0	0	LOC107975393	LOC107975393	LOC107975393	RPS6KA2	diff	diff	diff	0	0
cg27620137	1	0	NC_006468.4	181578259	181578308	100	50	0	0	2.00E-17	91.5	0	chr1	+	181578259	50	0	0	0	0	0	0	SYT2	SYT2	SYT2	SYT2	match	match	match	0	0
cg27620173	1	0	NC_006478.4	94356907	94356858	98	50	1	0	9.00E-16	86	0	chr11	-	94356858	49	1	0	0	0	0	1	IZUMO1R	IZUMO1R	IZUMO1R		diff	diff	diff	0	0
cg27620176	1	0	NC_006489.4	33456891	33456840	94.23	52	1	1	1.00E-13	78.8	0	chr22	-	33456891	49	3	0	0	0	0	3	LOC107970277	LOC107970277	LOC107970277	GRAMD4	diff	diff	diff	0	0
cg27620230	1	0	NC_006473.4	90432621	90432670	100	50	0	0	2.00E-17	91.5	0	chr6	+	90432670	50	0	0	0	0	0	0	SMIM8	SMIM8	SMIM8	C6orf162;GJB7	diff	diff	diff	0	0
cg27620253	1	0	NC_006468.4	14495260	14495309	98	50	1	0	9.00E-16	86	0	chr1	+	14495260	49	1	0	0	0	0	1	LOC104006341	LOC104006341	LOC104006341	FHAD1	diff	diff	diff	0	0
cg27620317	1	0	NC_006474.4	25027988	25027939	98	50	1	0	9.00E-16	86	0	chr7	-	25027939	49	1	0	0	0	0	1	LOC107975739	LOC107975739	LOC107975739		diff	diff	diff	0	0
cg27620356	1	0	NC_006471.4	1196443	1196492	96	50	2	0	1.00E-14	82.4	0	chr4	+	1196492	48	2	0	0	0	0	2	IDUA	IDUA	IDUA	SLC26A1;IDUA	match	match	match	0	0
cg27620436	1	0	NC_006474.4	4053235	4053284	100	50	0	0	2.00E-17	91.5	0	chr7	+	4053235	50	0	0	0	0	0	0	RADIL	RADIL	RADIL	MMD2	diff	diff	diff	0	0
cg27620438	1	0	NC_006472.4	114860124	114860173	100	50	0	0	2.00E-17	91.5	0	chr5	+	114860173	50	0	0	0	0	0	0	CCDC112	CCDC112	CCDC112	CCDC112	match	match	match	0	0
cg27620455	1	0	NC_006478.4	1830864	1830913	100	50	0	0	2.00E-17	91.5	0	chr11	+	1830864	50	0	0	0	0	0	0	TNNI2	TNNI2	TNNI2	SYT8	diff	diff	diff	0	0
cg27620524	1	0	NC_006475.4	92714726	92714775	96	50	2	0	1.00E-14	82.4	0	chr8	+	92714775	48	2	0	0	0	1	1	LRRC69	LRRC69	LRRC69	LRRC69	match	match	match	0	0
cg27620670	1	0	NC_006474.4	115679593	115679544	98	50	1	0	9.00E-16	86	0	chr7	-	115679593	49	1	0	0	0	0	1	LOC107975916	LOC107975916	LOC107975916	IMMP2L	diff	diff	diff	0	0
cg27620871	1	0	NC_006483.4	3112758	3112709	98	50	1	0	9.00E-16	86	0	chr16	-	3112758	49	1	0	0	0	0	1	PRSS22	PRSS22	PRSS22	PRSS22	match	match	match	0	0
cg27620946	1	0	NC_006475.4	41868872	41868823	100	50	0	0	2.00E-17	91.5	0	chr8	-	41868823	50	0	0	0	0	0	0	AP3M2	AP3M2	AP3M2	AP3M2	match	match	match	0	0
cg27620956	1	0	NC_006491.4	127342325	127342276	100	50	0	0	2.00E-17	91.5	0	chrX	-	127342276	50	0	0	0	0	0	0	LOC100614130	LOC100614130	LOC100614130		diff	diff	diff	1	0
cg27621029	1	0	NC_006490.4	51426065	51426114	100	50	0	0	2.00E-17	91.5	0	chr3	+	51426065	50	0	0	0	0	0	0	RASSF1	RASSF1	RASSF1	ZMYND10	diff	diff	diff	0	0
cg27621129	1	0	NC_006474.4	18177898	18177947	100	50	0	0	2.00E-17	91.5	0	chr7	+	18177947	50	0	0	0	0	0	0	TWIST1	TWIST1	TWIST1		diff	diff	diff	0	0
cg27621335	1	0	NC_006473.4	172786646	172786694	95.92	49	2	0	4.00E-14	80.6	0	chr6	+	172786694	47	2	0	0	0	0	2	LOC107975432	LOC107975432	LOC107975432		diff	diff	diff	0	0
cg27621340	1	0	NC_006482.4	69536958	69536909	100	50	0	0	2.00E-17	91.5	0	chr15	-	69536909	50	0	0	0	0	0	0	ACAN	ACAN	ACAN	ACAN	match	match	match	0	0
cg27621513	1	0	NC_006472.4	119074031	119073982	100	50	0	0	2.00E-17	91.5	0	chr5	-	119074031	50	0	0	0	0	0	0	LOC104006532	LOC104006532	LOC104006532	TNFAIP8	diff	diff	diff	0	0
cg27621528	1	0	NC_006470.4	131618759	131618807	100	49	0	0	7.00E-17	89.7	0	chr2B	+	131618759	49	0	0	0	0	0	0	LOC107973998	LOC107973998	LOC107973998	PP14571;GPC1	diff	diff	diff	0	0
cg27621571	1	0	NC_006470.4	17235970	17235921	98	50	1	0	9.00E-16	86	0	chr2B	-	17235921	49	1	0	0	0	0	1	FAM168B	FAM168B	FAM168B	ARHGEF4	diff	diff	diff	0	0
cg27621576	1	0	NC_006473.4	170759896	170759945	100	50	0	0	2.00E-17	91.5	0	chr6	+	170759945	50	0	0	0	0	0	0	LOC107975392	LOC107975392	LOC107975392		diff	diff	diff	0	0
cg27621587	1	0	NC_006485.4	46913549	46913598	98	50	1	0	9.00E-16	86	0	chr18	+	46913598	49	1	0	0	0	0	1	LOC100610714	LOC100610714	LOC100610714		diff	diff	diff	0	0
cg27621721	1	0	NC_006490.4	194415676	194415725	100	50	0	0	2.00E-17	91.5	0	chr3	+	194415676	50	0	0	0	0	0	0	LOC107970532	LOC107970532	LOC107970532		diff	diff	diff	0	0
cg27621724	1	0	NC_006487.4	52466736	52466687	100	50	0	0	2.00E-17	91.5	0	chr20	-	52466687	50	0	0	0	0	0	0	FAM65C	FAM65C	FAM65C	FAM65C	match	match	match	0	0
cg27621745	1	0	NC_006475.4	83159053	83159102	98	50	1	0	9.00E-16	86	0	chr8	+	83159053	49	1	0	0	0	0	1	CHMP4C	CHMP4C	CHMP4C	CHMP4C	match	match	match	0	0
cg27621747	1	0	NC_006491.4	110102019	110101970	98	50	1	0	9.00E-16	86	0	chrX	-	110101970	49	1	0	0	0	0	1	LOC100615586	LOC100615586	LOC100615586	RGAG1	diff	diff	diff	0	0
cg27621821	1	0	NC_006487.4	39068026	39067977	96	50	2	0	1.00E-14	82.4	0	chr20	-	39068026	48	2	0	0	0	0	2	LOC107970015	LOC107970015	LOC107970015	BLCAP	diff	diff	diff	0	0
cg27621825	1	0	NC_006483.4	47202958	47202909	98	50	1	0	9.00E-16	86	0	chr16	-	47202958	49	1	0	1	1	1	0	LOC107968738	LOC107968738	LOC107968738		diff	diff	diff	0	0
cg27621925	1	0	NC_006490.4	188822949	188822900	98	50	1	0	9.00E-16	86	0	chr3	-	188822949	49	1	0	0	0	0	1	VPS8	VPS8	VPS8		diff	diff	diff	0	0
cg27621931	1	0	NC_006480.4	8425786	8425737	100	50	0	0	2.00E-17	91.5	0	chr13	-	8425737	50	0	0	0	0	0	0	LOC107967853	LOC107967853	LOC107967853	MIPEP	diff	diff	diff	0	0
cg27621997	1	0	NC_006478.4	60690597	60690548	98	50	1	0	9.00E-16	86	0	chr11	-	60690548	49	1	0	0	0	0	1	CCDC86	CCDC86	CCDC86	CCDC86	match	match	match	0	0
cg27622017	1	0	NC_006490.4	185660425	185660376	100	50	0	0	2.00E-17	91.5	0	chr3	-	185660425	50	0	0	0	0	0	0	LOC104005865	LOC104005865	LOC104005865	SOX2OT	diff	diff	diff	0	0
cg27622032	1	0	NC_006469.4	100835762	100835811	100	50	0	0	2.00E-17	91.5	0	chr2A	+	100835762	50	0	0	0	0	0	0	LOC107973575	LOC107973575	LOC107973575	MAP4K4	diff	diff	diff	0	0
cg27622172	1	0	NC_006471.4	74618300	74618349	100	50	0	0	2.00E-17	91.5	0	chr4	+	74618349	50	0	0	0	0	0	0	LOC107974317	LOC107974317	LOC107974317	CEP135	diff	diff	diff	0	0
cg27622206	1	0	NC_006476.4	68822076	68822125	96	50	2	0	1.00E-14	82.4	0	chr9	+	68822076	48	2	0	0	0	0	2	LOC104007932	LOC104007932	LOC104007932		diff	diff	diff	0	0
cg27622325	1	0	NC_006470.4	68988842	68988891	100	50	0	0	2.00E-17	91.5	0	chr2B	+	68988842	50	0	0	0	0	0	0	LOC107973848	LOC107973848	LOC107973848	TTN	diff	diff	diff	0	0
cg27622369	1	0	NC_006474.4	46308354	46308305	100	50	0	0	2.00E-17	91.5	0	chr7	-	46308354	50	0	0	0	0	0	0	LOC107975792	LOC107975792	LOC107975792		diff	diff	diff	0	0
cg27622405	1	0	NC_006472.4	59102641	59102592	100	50	0	0	2.00E-17	91.5	0	chr5	-	59102641	50	0	0	0	0	0	0	PLPP1	PLPP1	PLPP1	PPAP2A;RNF138P1	diff	diff	diff	0	0
cg27622408	1	0	NC_006483.4	40278523	40278572	96	50	2	0	1.00E-14	82.4	0	chr16	+	40278523	48	2	0	0	0	0	2	ZNF423	ZNF423	ZNF423	ZNF423	match	match	match	0	0
cg27622439	1	0	NC_006468.4	27692527	27692576	98	50	1	0	9.00E-16	86	0	chr1	+	27692576	49	1	0	0	0	0	1	RCC1	RCC1	RCC1	RCC1	match	match	match	0	0
cg27622495	1	0	NC_006474.4	70035591	70035542	100	50	0	0	2.00E-17	91.5	0	chr7	-	70035591	50	0	0	0	0	0	0	LOC107975851	LOC107975851	LOC107975851		diff	diff	diff	0	0
cg27622506	1	0	NC_006490.4	25049300	25049251	100	50	0	0	2.00E-17	91.5	0	chr3	-	25049251	50	0	0	0	0	0	0	THRB	THRB	THRB	THRB	match	match	match	0	0
cg27622517	1	0	NC_006489.4	27508645	27508596	100	50	0	0	2.00E-17	91.5	0	chr22	-	27508596	50	0	0	0	0	0	0	DNAJB7	DNAJB7	DNAJB7	XPNPEP3	diff	diff	diff	0	0
cg27622527	1	0	NC_006471.4	73838450	73838499	96	50	2	0	1.00E-14	82.4	0	chr4	+	73838499	48	2	0	0	1	1	1	LOC101058414	LOC101058414	LOC101058414		diff	diff	diff	0	0
cg27622565	1	0	NC_006489.4	4421591	4421542	98	50	1	0	9.00E-16	86	0	chr22	-	4421591	49	1	0	0	0	0	1	CECR1	CECR1	CECR1		diff	diff	diff	0	0
cg27622586	1	0	NC_006483.4	4279144	4279095	100	50	0	0	2.00E-17	91.5	0	chr16	-	4279144	50	0	0	0	0	0	0	LOC104002502	LOC104002502	LOC104002502	ADCY9	diff	diff	diff	0	0
cg27622610	1	0	NC_006484.4	3201903	3201952	100	50	0	0	2.00E-17	91.5	0	chr17	+	3201903	50	0	0	0	0	0	0	OR1G1	OR1G1	OR1G1	OR1G1	match	match	match	0	0
cg27622625	1	0	NC_006483.4	48589658	48589609	100	50	0	0	2.00E-17	91.5	0	chr16	-	48589658	50	0	0	0	0	0	0	KIFC3	KIFC3	KIFC3	CNGB1	diff	diff	diff	0	0
cg27622633	1	0	NC_006471.4	122066850	122066899	100	50	0	0	2.00E-17	91.5	0	chr4	+	122066850	50	0	0	0	0	0	0	USP53	USP53	USP53	USP53	match	match	match	0	0
cg27622679	1	0	NC_006490.4	185654954	185654905	100	50	0	0	2.00E-17	91.5	0	chr3	-	185654954	50	0	0	0	0	0	0	LOC104005865	LOC104005865	LOC104005865	SOX2OT	diff	diff	diff	0	0
cg27622722	1	0	NC_006475.4	67818845	67818796	96	50	2	0	1.00E-14	82.4	0	chr8	-	67818845	48	2	0	0	0	1	1	LOC464217	LOC464217	LOC464217	SGK3	diff	diff	diff	0	0
cg27623013	1	0	NC_006490.4	201542087	201542038	100	50	0	0	2.00E-17	91.5	0	chr3	-	201542087	50	0	0	0	0	0	0	LOC107970419	LOC107970419	LOC107970419	DLG1	diff	diff	diff	0	0
cg27623060	1	0	NC_006477.4	96858939	96858890	94	50	3	0	5.00E-13	77	0	chr10	-	96858890	47	3	0	0	0	0	3	SORBS1	SORBS1	SORBS1		diff	diff	diff	0	0
cg27623075	1	0	NC_006478.4	110812568	110812519	100	50	0	0	2.00E-17	91.5	0	chr11	-	110812568	50	0	0	0	0	0	0	FDX1	FDX1	FDX1	FDX1	match	match	match	0	0
cg27623098	1	0	NC_006479.4	97194615	97194666	96.15	52	0	1	1.00E-14	82.4	0	chr12	+	97194666	50	2	0	0	0	0	2	CEP83	CEP83	CEP83	CEP83;CEP83-AS1	match	match	match	0	0
cg27623151	1	0	NC_006486.4	46039416	46039367	100	50	0	0	2.00E-17	91.5	0	chr19	-	46039367	50	0	0	0	0	0	0	LOC743475	LOC743475	LOC743475	ZNF155	diff	diff	diff	1	0
cg27623214	1	0	NC_006486.4	60622599	60622648	100	50	0	0	2.00E-17	91.5	0	chr19	+	60622648	50	0	0	0	0	0	0	C19H19orf18	C19H19orf18	C19H19orf18	C19orf18	diff	diff	diff	0	0
cg27623314	1	0	NC_006473.4	112320415	112320464	100	50	0	0	2.00E-17	91.5	0	chr6	+	112320464	50	0	0	0	0	0	0	LOC107975237	LOC107975237	LOC107975237		diff	diff	diff	0	0
cg27623397	1	0	NC_006487.4	591302	591253	100	50	0	0	2.00E-17	91.5	0	chr20	-	591253	50	0	0	0	0	0	0	SRXN1	SRXN1	SRXN1		diff	diff	diff	0	0
cg27623406	1	0	NC_006483.4	7696521	7696472	100	50	0	0	2.00E-17	91.5	0	chr16	-	7696521	50	0	0	0	0	0	0	LOC100611532	LOC100611532	LOC100611532	A2BP1	diff	diff	diff	0	0
cg27623424	1	0	NC_006473.4	86255636	86255685	100	50	0	0	2.00E-17	91.5	0	chr6	+	86255685	50	0	0	0	0	0	0	RWDD2A	RWDD2A	RWDD2A	RWDD2A;PGM3	match	match	match	0	0
cg27623451	1	0	NC_006490.4	175996210	175996161	100	50	0	0	2.00E-17	91.5	0	chr3	-	175996161	50	0	0	0	0	0	0	LOC100615855	LOC100615855	LOC100615855	FNDC3B	diff	diff	diff	0	0
cg27623529	1	0	NC_006470.4	107581873	107581824	96	50	2	0	1.00E-14	82.4	0	chr2B	-	107581873	48	2	0	0	0	0	2	IGFBP5	IGFBP5	IGFBP5	IGFBP5	match	match	match	0	0
cg27623623	1	0	NC_006478.4	44091322	44091273	100	50	0	0	2.00E-17	91.5	0	chr11	-	44091273	50	0	0	0	0	0	0	LOC466495	LOC466495	LOC466495	SEC14L1P1;ALKBH3	diff	diff	diff	0	0
cg27623769	1	0	NC_006469.4	46343533	46343484	100	50	0	0	2.00E-17	91.5	0	chr2A	-	46343484	50	0	0	0	0	0	0	LOC107973450	LOC107973450	LOC107973450		diff	diff	diff	0	0
cg27623937	1	0	NC_006482.4	46951762	46951713	94	50	3	0	5.00E-13	77	0	chr15	-	46951713	47	3	0	0	0	0	3	LOC107968642	LOC107968642	LOC107968642	MEGF11	diff	diff	diff	0	0
cg27623948	1	0	NC_006484.4	78829295	78829346	94.23	52	1	1	1.00E-13	78.8	0	chr17	+	78829346	49	3	0	0	0	0	3	ENGASE	ENGASE	ENGASE	HRNBP3	diff	diff	diff	0	0
cg27623975	1	0	NC_006491.4	13616231	13616278	97.92	48	1	0	1.00E-14	82.4	0	chrX	+	13616231	47	1	0	0	0	0	1	OFD1	OFD1	OFD1	OFD1	match	match	match	0	0
cg27624088	1	0	NC_006490.4	193402465	193402514	100	50	0	0	2.00E-17	91.5	0	chr3	+	193402514	50	0	0	0	0	0	0	LOC104005897	LOC104005897	LOC104005897	TPRG1	diff	diff	diff	0	0
cg27624141	1	0	NC_006478.4	68184789	68184740	100	50	0	0	2.00E-17	91.5	0	chr11	-	68184789	50	0	0	0	0	0	0	LRP5	LRP5	LRP5	LRP5	match	match	match	0	0
cg27624148	1	0	NC_006469.4	24785686	24785735	100	50	0	0	2.00E-17	91.5	0	chr2A	+	24785686	50	0	0	0	0	0	0	LOC104004910	LOC104004910	LOC104004910	ITSN2	diff	diff	diff	0	0
cg27624162	1	0	NC_006469.4	109300157	109300206	100	50	0	0	2.00E-17	91.5	0	chr2A	+	109300206	50	0	0	0	0	0	0	BCL2L11	BCL2L11	BCL2L11		diff	diff	diff	0	0
cg27624178	1	0	NC_006482.4	14368108	14368059	100	50	0	0	2.00E-17	91.5	0	chr15	-	14368059	50	0	0	0	0	0	0	EMC7	EMC7	EMC7	C15orf24;PGBD4	diff	diff	diff	0	0
cg27624212	1	0	NC_006488.4	17664816	17664767	100	50	0	0	2.00E-17	91.5	0	chr21	-	17664767	50	0	0	0	0	0	0	LOC104002782	LOC104002782	LOC104002782	TIAM1	diff	diff	diff	0	0
cg27624319	1	0	NC_006487.4	36006572	36006523	100	50	0	0	2.00E-17	91.5	0	chr20	-	36006523	50	0	0	0	0	0	0	MAP1LC3A	MAP1LC3A	MAP1LC3A	MAP1LC3A	match	match	match	0	0
cg27624334	1	0	NC_006477.4	29708480	29708529	100	50	0	0	2.00E-17	91.5	0	chr10	+	29708480	50	0	0	0	0	0	0	BAMBI	BAMBI	BAMBI		diff	diff	diff	0	0
cg27624381	1	0	NC_006471.4	53500679	53500728	100	50	0	0	2.00E-17	91.5	0	chr4	+	53500728	50	0	0	0	0	0	0	LOC104006062	LOC104006062	LOC104006062	11-Sep	diff	diff	diff	0	0
cg27624395	1	0	NC_006473.4	162113360	162113311	100	50	0	0	2.00E-17	91.5	0	chr6	-	162113360	50	0	0	0	0	0	0	SNX9	SNX9	SNX9		diff	diff	diff	0	0
cg27624408	1	0	NC_006487.4	60563894	60563845	100	50	0	0	2.00E-17	91.5	0	chr20	-	60563845	50	0	0	0	0	0	0	LOC735649	LOC735649	LOC735649	APCDD1L-AS1	diff	diff	diff	0	0
cg27624424	1	0	NC_006473.4	164000934	164000885	100	50	0	0	2.00E-17	91.5	0	chr6	-	164000934	50	0	0	0	0	0	0	SOD2	SOD2	SOD2	SOD2	match	match	match	0	0
cg27624702	1	0	NC_006478.4	77224107	77224058	100	50	0	0	2.00E-17	91.5	0	chr11	-	77224058	50	0	0	0	0	0	0	MYO7A	MYO7A	MYO7A	MYO7A	match	match	match	0	0
cg27624753	1	0	NC_006483.4	1813171	1813122	100	50	0	0	2.00E-17	91.5	0	chr16	-	1813122	50	0	0	0	0	0	0	LOC107968765	LOC107968765	LOC107968765	CRAMP1L	diff	diff	diff	0	0
cg27624879	1	0	NC_006487.4	49128846	49128895	100	50	0	0	2.00E-17	91.5	0	chr20	+	49128895	50	0	0	0	0	0	0	LOC104003602	LOC104003602	LOC104003602		diff	diff	diff	0	0
cg27625055	1	0	NC_006487.4	44818641	44818690	100	50	0	0	2.00E-17	91.5	0	chr20	+	44818690	50	0	0	0	0	0	0	PTPRT	PTPRT	PTPRT	PTPRT	match	match	match	0	0
cg27625112	1	0	NC_006475.4	48815721	48815770	100	50	0	0	2.00E-17	91.5	0	chr8	+	48815770	50	0	0	0	0	0	0	MCM4	MCM4	MCM4	MCM4	match	match	match	0	0
cg27625119	1	0	NC_006472.4	1542319	1542368	100	50	0	0	2.00E-17	91.5	0	chr5	+	1542368	50	0	0	0	0	0	0	LPCAT1	LPCAT1	LPCAT1	LPCAT1	match	match	match	0	0
cg27625200	1	0	NC_006468.4	24026433	24026384	100	50	0	0	2.00E-17	91.5	0	chr1	-	24026433	50	0	0	0	0	0	0	CLIC4	CLIC4	CLIC4	CLIC4	match	match	match	0	0
cg27625370	1	0	NC_006475.4	123800651	123800602	100	50	0	0	2.00E-17	91.5	0	chr8	-	123800651	50	0	0	0	0	0	0	LOC107976210	LOC107976210	LOC107976210		diff	diff	diff	0	0
cg27625456	1	0	NC_006484.4	29606442	29606393	100	50	0	0	2.00E-17	91.5	0	chr17	-	29606393	50	0	0	0	0	0	0	LGALS9	LGALS9	LGALS9	LGALS9	match	match	match	0	0
cg27625479	1	0	NC_006474.4	126823330	126823379	100	50	0	0	2.00E-17	91.5	0	chr7	+	126823379	50	0	0	0	0	0	0	LOC104007379	LOC104007379	LOC104007379	FEZF1;FEZF1-AS1	diff	diff	diff	0	0
cg27625481	1	0	NC_006482.4	44513945	44513994	100	50	0	0	2.00E-17	91.5	0	chr15	+	44513945	50	0	0	0	0	0	0	LOC104002339	LOC104002339	LOC104002339	HERC1	diff	diff	diff	0	0
cg27625491	1	0	NC_006474.4	83418030	83418077	97.92	48	1	0	1.00E-14	82.4	0	chr7	+	83418030	47	1	0	0	0	0	1	CD36	CD36	CD36	CD36	match	match	match	0	0
cg27625507	1	0	NC_006478.4	129142104	129142055	100	50	0	0	2.00E-17	91.5	0	chr11	-	129142055	50	0	0	0	0	0	0	ETS1	ETS1	ETS1	ETS1	match	match	match	0	0
cg27625538	1	0	NC_006468.4	25242839	25242888	100	50	0	0	2.00E-17	91.5	0	chr1	+	25242839	50	0	0	0	0	0	0	FAM110D	FAM110D	FAM110D	FAM110D	match	match	match	0	0
cg27625548	1	0	NC_006483.4	28776072	28776023	100	50	0	0	2.00E-17	91.5	0	chr16	-	28776072	50	0	0	0	0	0	0	KIF22	KIF22	KIF22	KIF22	match	match	match	0	0
cg27625552	1	0	NC_006468.4	138857354	138857403	98	50	1	0	9.00E-16	86	0	chr1	+	138857354	49	1	0	0	0	0	1	CD48	CD48	CD48	CD48	match	match	match	0	0
cg27625562	1	0	NC_006477.4	75039372	75039421	100	50	0	0	2.00E-17	91.5	0	chr10	+	75039421	50	0	0	0	0	0	0	NDST2	NDST2	NDST2	CAMK2G	diff	diff	diff	0	0
cg27625637	1	0	NC_006473.4	175367889	175367840	100	50	0	0	2.00E-17	91.5	0	chr6	-	175367889	50	0	0	0	0	0	0	PDCD2	PDCD2	PDCD2	PDCD2	match	match	match	0	0
cg27625647	1	0	NC_006482.4	49788336	49788289	97.92	48	1	0	1.00E-14	82.4	0	chr15	-	49788336	47	1	0	0	0	0	1	LOC107968652	LOC107968652	LOC107968652	ANP32A	diff	diff	diff	0	0
cg27625719	1	0	NC_006470.4	73832401	73832450	98	50	1	0	9.00E-16	86	0	chr2B	+	73832401	49	1	0	0	0	0	1	LOC470599	LOC470599	LOC470599		diff	diff	diff	0	0
cg27625748	1	0	NC_006470.4	106814963	106814914	96	50	2	0	1.00E-14	82.4	0	chr2B	-	106814963	48	2	0	0	0	0	2	LOC107973915	LOC107973915	LOC107973915		diff	diff	diff	0	0
cg27625802	1	0	NC_006471.4	4806827	4806876	100	50	0	0	2.00E-17	91.5	0	chr4	+	4806876	50	0	0	0	0	0	0	LOC461091	LOC461091	LOC461091	NSG1	diff	diff	diff	0	0
cg27625815	1	0	NC_006475.4	7650179	7650228	98	50	1	0	9.00E-16	86	0	chr8	+	7650228	49	1	0	0	0	0	1	LOC472692	LOC472692	LOC472692	PRAGMIN	diff	diff	diff	0	0
cg27625820	1	0	NC_006481.4	18992158	18992109	100	50	0	0	2.00E-17	91.5	0	chr14	-	18992158	50	0	0	0	0	0	0	FAM177A1	FAM177A1	FAM177A1	FAM177A1	match	match	match	0	0
cg27625886	1	0	NC_006487.4	65584206	65584255	96	50	2	0	1.00E-14	82.4	0	chr20	+	65584206	48	2	0	0	0	0	2	LOC107970096	LOC107970096	LOC107970096	KCNQ2	diff	diff	diff	0	0
cg27625897	1	0	NC_006471.4	54362681	54362632	100	50	0	0	2.00E-17	91.5	0	chr4	-	54362681	50	0	0	0	0	0	0	NUP54	NUP54	NUP54	NUP54	match	match	match	0	0
cg27625987	1	0	NC_006478.4	1560379	1560428	100	50	0	0	2.00E-17	91.5	0	chr11	+	1560379	50	0	0	0	0	0	0	DUSP8	DUSP8	DUSP8	DUSP8	match	match	match	0	0
cg27626012	1	0	NC_006487.4	34206824	34206775	100	50	0	0	2.00E-17	91.5	0	chr20	-	34206824	50	0	0	0	0	0	0	LOC104003564	LOC104003564	LOC104003564	MAPRE1	diff	diff	diff	0	0
cg27626023	1	0	NC_006491.4	64422597	64422646	98	50	1	0	9.00E-16	86	0	chrX	+	64422646	49	1	0	0	0	0	1	LOC107971069	LOC107971069	LOC107971069		diff	diff	diff	0	0
cg27626037	1	0	NC_006468.4	67646923	67646972	100	50	0	0	2.00E-17	91.5	0	chr1	+	67646972	50	0	0	0	0	0	0	LOC745669	LOC745669	LOC745669		diff	diff	diff	0	0
cg27626110	1	0	NC_006472.4	176161731	176161780	98	50	1	0	9.00E-16	86	0	chr5	+	176161780	49	1	0	0	0	0	1	SFXN1	SFXN1	SFXN1	SFXN1	match	match	match	0	0
cg27626141	1	0	NC_006475.4	104800591	104800542	100	50	0	0	2.00E-17	91.5	0	chr8	-	104800591	50	0	0	0	0	0	0	AZIN1	AZIN1	AZIN1	AZIN1	match	match	match	0	0
cg27626216	1	0	NC_006487.4	17813051	17813002	100	50	0	0	2.00E-17	91.5	0	chr20	-	17813051	50	0	0	0	0	0	0	LOC107969899	LOC107969899	LOC107969899		diff	diff	diff	0	0
cg27626318	1	0	NC_006483.4	61712360	61712311	98	50	1	0	9.00E-16	86	0	chr16	-	61712360	49	1	0	0	0	0	1	VAC14	VAC14	VAC14	VAC14	match	match	match	0	0
cg27626331	1	0	NC_006472.4	41002482	41002531	100	50	0	0	2.00E-17	91.5	0	chr5	+	41002531	50	0	0	0	0	0	0	FAM169A	FAM169A	FAM169A	FAM169A	match	match	match	0	0
cg27626334	1	0	NC_006478.4	2196496	2196447	100	50	0	0	2.00E-17	91.5	0	chr11	-	2196447	50	0	0	0	0	0	0	TH	TH	TH		diff	diff	diff	0	0
cg27626361	1	0	NC_006480.4	31228561	31228610	100	50	0	0	2.00E-17	91.5	0	chr13	+	31228561	50	0	0	0	0	0	0	LOC104004382	LOC104004382	LOC104004382		diff	diff	diff	0	0
cg27626387	1	0	NC_006483.4	29977358	29977309	100	50	0	0	2.00E-17	91.5	0	chr16	-	29977309	50	0	0	0	0	0	0	ZNF646	ZNF646	ZNF646	ZNF668	diff	diff	diff	0	0
cg27626424	1	0	NC_006468.4	131326513	131326464	100	50	0	0	2.00E-17	91.5	0	chr1	-	131326513	50	0	0	0	0	0	0	LOR	LOR	LOR	LOR	match	match	match	0	0
cg27626480	1	0	NC_006476.4	91478322	91478273	92	50	4	0	6.00E-12	73.4	0	chr9	-	91478273	46	4	0	0	0	0	4	RGS3	RGS3	RGS3	RGS3	match	match	match	0	0
cg27626617	1	0	NC_006473.4	43270385	43270336	100	50	0	0	2.00E-17	91.5	0	chr6	-	43270385	50	0	0	0	0	0	0	LOC107975143	LOC107975143	LOC107975143		diff	diff	diff	0	0
cg27626619	1	0	NC_006471.4	26755413	26755363	98.04	51	0	1	3.00E-15	84.2	0	chr4	-	26755413	50	1	0	0	0	0	1	RBPJ	RBPJ	RBPJ	RBPJ	match	match	match	0	0
cg27626620	1	0	NC_006473.4	171286387	171286338	98	50	1	0	9.00E-16	86	0	chr6	-	171286387	49	1	0	0	0	0	1	LOC107975393	LOC107975393	LOC107975393	RPS6KA2	diff	diff	diff	0	0
cg27626666	1	0	NC_006490.4	168512050	168512098	97.96	49	0	1	4.00E-14	80.6	0	chr3	+	168512098	48	1	0	0	0	0	1	LOC107970523	LOC107970523	LOC107970523	LINC01324	diff	diff	diff	0	0
cg27626746	1	0	NC_006478.4	126735103	126735152	100	50	0	0	2.00E-17	91.5	0	chr11	+	126735103	50	0	0	0	0	0	0	FAM118B	FAM118B	FAM118B	RPUSD4;FAM118B	match	match	match	0	0
cg27626762	1	0	NC_006477.4	12350474	12350521	97.92	48	1	0	1.00E-14	82.4	0	chr10	+	12350521	47	1	0	0	0	0	1	DHTKD1	DHTKD1	DHTKD1	DHTKD1	match	match	match	0	0
cg27626790	1	0	NW_015973480.1	1683597	1683548	100	50	0	0	2.00E-17	91.5	0	chr7_random_Contig476_iteration_1	-	1683548	50	0	0	0	0	0	0	KCNH2	KCNH2	KCNH2	KCNH2	match	match	match	0	0
cg27626792	1	0	NC_006490.4	128880794	128880843	100	50	0	0	2.00E-17	91.5	0	chr3	+	128880794	50	0	0	0	0	0	0	LOC104005713	LOC104005713	LOC104005713		diff	diff	diff	0	0
cg27626899	1	0	NC_006482.4	71748070	71748021	100	50	0	0	2.00E-17	91.5	0	chr15	-	71748021	50	0	0	0	0	0	0	HDDC3	HDDC3	HDDC3	UNC45A;HDDC3	match	match	match	0	0
cg27627006	1	0	NC_006478.4	96421398	96421349	100	50	0	0	2.00E-17	91.5	0	chr11	-	96421398	50	0	0	0	0	0	0	MIR1260B	MIR1260B	MIR1260B	MAML2	diff	diff	diff	0	0
cg27627014	1	0	NC_006481.4	6556214	6556263	100	50	0	0	2.00E-17	91.5	0	chr14	+	6556214	50	0	0	0	0	0	0	SLC7A7	SLC7A7	SLC7A7	SLC7A7	match	match	match	0	0
cg27627026	1	0	NC_006468.4	185986306	185986355	98	50	1	0	9.00E-16	86	0	chr1	+	185986355	49	1	0	0	0	0	1	C4BPA	C4BPA	C4BPA	C4BPB	diff	diff	diff	0	0
cg27627112	1	0	NC_006470.4	82871336	82871385	98	50	1	0	9.00E-16	86	0	chr2B	+	82871385	49	1	0	0	0	0	1	TMEFF2	TMEFF2	TMEFF2		diff	diff	diff	0	0
cg27627127	1	0	NC_006471.4	39459540	39459491	96	50	2	0	1.00E-14	82.4	0	chr4	-	39459540	48	2	0	0	0	0	2	KLHL5	KLHL5	KLHL5	KLHL5	match	match	match	0	0
cg27627209	1	0	NC_006474.4	134819017	134819067	96.08	51	1	1	4.00E-14	80.6	0	chr7	+	134819067	49	2	0	1	1	1	1	CPA4	CPA4	CPA4	CPA2	diff	diff	diff	0	0
cg27627210	1	0	NC_006472.4	169810789	169810740	96	50	2	0	1.00E-14	82.4	0	chr5	-	169810789	48	2	0	0	0	0	2	SLIT3	SLIT3	SLIT3	SLIT3	match	match	match	0	0
cg27627212	1	0	NC_006476.4	70914995	70915044	98	50	1	0	9.00E-16	86	0	chr9	+	70914995	49	1	0	0	0	0	1	WNK2	WNK2	WNK2	WNK2	match	match	match	0	0
cg27627266	1	0	NC_006483.4	42333787	42333738	100	50	0	0	2.00E-17	91.5	0	chr16	-	42333787	50	0	0	0	0	0	0	LOC107968846	LOC107968846	LOC107968846		diff	diff	diff	0	0
cg27627324	1	0	NC_006474.4	148453036	148452987	96	50	2	0	1.00E-14	82.4	0	chr7	-	148453036	48	2	0	0	0	0	2	TCAF1	TCAF1	TCAF1	FAM115A	diff	diff	diff	0	0
cg27627381	1	0	NC_006484.4	77056228	77056277	98	50	1	0	9.00E-16	86	0	chr17	+	77056228	49	1	0	0	0	0	1	LOC101059721	LOC101059721	LOC101059721	9-Sep	diff	diff	diff	0	0
cg27627493	1	0	NC_006482.4	44311965	44312014	100	50	0	0	2.00E-17	91.5	0	chr15	+	44311965	50	0	0	0	0	0	0	USP3	USP3	USP3		diff	diff	diff	0	0
cg27627524	1	0	NC_006475.4	132728309	132728260	98	50	1	0	9.00E-16	86	0	chr8	-	132728309	49	1	0	0	0	0	1	ASAP1	ASAP1	ASAP1	ASAP1	match	match	match	1	0
cg27627560	1	0	NC_006486.4	10851382	10851333	96	50	2	0	1.00E-14	82.4	0	chr19	-	10851333	48	2	0	0	0	0	2	FDX1L	FDX1L	FDX1L	FDX1L	match	match	match	0	0
cg27627570	1	0	NC_006476.4	106560730	106560779	100	50	0	0	2.00E-17	91.5	0	chr9	+	106560779	50	0	0	0	0	0	0	CERCAM	CERCAM	CERCAM	CERCAM	match	match	match	0	0
cg27627662	1	0	NC_006475.4	734080	734031	100	50	0	0	2.00E-17	91.5	0	chr8	-	734031	50	0	0	0	0	0	0	LOC107976536	LOC107976536	LOC107976536		diff	diff	diff	0	0
cg27627674	1	0	NC_006475.4	33223424	33223473	100	50	0	0	2.00E-17	91.5	0	chr8	+	33223424	50	0	0	0	0	0	0	DUSP26	DUSP26	DUSP26	DUSP26	match	match	match	0	0
cg27627737	1	0	NC_006473.4	84706776	84706727	100	50	0	0	2.00E-17	91.5	0	chr6	-	84706727	50	0	0	0	0	0	0	FAM46A	FAM46A	FAM46A		diff	diff	diff	0	0
cg27627741	1	0	NC_006477.4	76364524	76364573	100	50	0	0	2.00E-17	91.5	0	chr10	+	76364573	50	0	0	0	0	0	0	DUSP13	DUSP13	DUSP13	SAMD8	diff	diff	diff	0	0
cg27627794	1	0	NC_006484.4	77157321	77157370	100	50	0	0	2.00E-17	91.5	0	chr17	+	77157370	50	0	0	0	0	0	0	LOC101059754	LOC101059754	LOC101059754	LOC100507351	diff	diff	diff	0	0
cg27627821	1	0	NC_006471.4	180675499	180675450	100	50	0	0	2.00E-17	91.5	0	chr4	-	180675450	50	0	0	0	0	0	0	LOC107974131	LOC107974131	LOC107974131		diff	diff	diff	0	0
cg27627834	1	0	NC_006479.4	45282464	45282415	100	50	0	0	2.00E-17	91.5	0	chr12	-	45282415	50	0	0	0	0	0	0	NELL2	NELL2	NELL2	NELL2	match	match	match	0	0
cg27627854	1	0	NC_006478.4	108599445	108599398	97.92	48	1	0	1.00E-14	82.4	0	chr11	-	108599398	47	1	0	0	0	0	1	ATM	ATM	ATM	ATM	match	match	match	0	0
cg27627876	1	0	NC_006483.4	79371558	79371607	96	50	2	0	1.00E-14	82.4	0	chr16	+	79371558	48	2	0	0	0	0	2	LOC104002720	LOC104002720	LOC104002720	BANP	diff	diff	diff	0	0
cg27627905	1	0	NC_006481.4	77149803	77149754	100	50	0	0	2.00E-17	91.5	0	chr14	-	77149803	50	0	0	0	0	0	0	LOC107968327	LOC107968327	LOC107968327		diff	diff	diff	0	0
cg27627911	1	0	NC_006473.4	165627606	165627557	100	50	0	0	2.00E-17	91.5	0	chr6	-	165627557	50	0	0	0	0	0	0	AGPAT4	AGPAT4	AGPAT4	AGPAT4	match	match	match	1	0
cg27627958	1	0	NC_006468.4	216501577	216501528	98	50	1	0	9.00E-16	86	0	chr1	-	216501528	49	1	0	0	0	0	1	MIR4428	MIR4428	MIR4428	RYR2	diff	diff	diff	0	0
cg27628089	1	0	NC_006475.4	99634912	99634863	100	50	0	0	2.00E-17	91.5	0	chr8	-	99634863	50	0	0	0	0	0	0	MATN2	MATN2	MATN2	MATN2	match	match	match	0	0
cg27628178	1	0	NC_006490.4	26124030	26124079	98	50	1	0	9.00E-16	86	0	chr3	+	26124079	49	1	0	0	0	0	1	LOC107970587	LOC107970587	LOC107970587	RARB	diff	diff	diff	0	0
cg27628201	1	0	NC_006479.4	11731168	11731214	92	50	1	1	2.00E-11	71.6	0	chr12	+	11731168	43	4	0	0	0	0	4	TAS2R42	TAS2R42	TAS2R42		diff	diff	diff	0	0
cg27628212	1	0	NC_006484.4	81469898	81469849	98	50	1	0	9.00E-16	86	0	chr17	-	81469849	49	1	0	0	0	0	1	MRPL12	MRPL12	MRPL12	HGS	diff	diff	diff	0	0
cg27628312	1	0	NC_006474.4	147540856	147540807	98	50	1	0	9.00E-16	86	0	chr7	-	147540807	49	1	0	0	0	0	1	EPHB6	EPHB6	EPHB6	EPHB6	match	match	match	0	0
cg27628370	1	0	NC_006475.4	135227296	135227247	100	50	0	0	2.00E-17	91.5	0	chr8	-	135227247	50	0	0	0	0	0	0	PHF20L1	PHF20L1	PHF20L1	TMEM71	diff	diff	diff	0	0
cg27628372	1	0	NC_006485.4	20182789	20182838	98	50	1	0	9.00E-16	86	0	chr18	+	20182789	49	1	0	0	0	0	1	CABLES1	CABLES1	CABLES1		diff	diff	diff	0	0
cg27628552	1	0	NC_006487.4	39980265	39980314	96	50	2	0	1.00E-14	82.4	0	chr20	+	39980265	48	2	0	0	0	0	2	LOC107970019	LOC107970019	LOC107970019	LOC388796	diff	diff	diff	0	0
cg27628596	1	0	NC_006490.4	51275926	51275975	96	50	2	0	1.00E-14	82.4	0	chr3	+	51275975	48	2	0	0	0	0	2	GNAT1	GNAT1	GNAT1	GNAT1	match	match	match	0	0
cg27628601	1	0	NC_006486.4	34564722	34564771	96	50	2	0	1.00E-14	82.4	0	chr19	+	34564722	48	2	0	0	0	0	2	LOC107969719	LOC107969719	LOC107969719	NUDT19	diff	diff	diff	0	0
cg27628707	1	0	NC_006482.4	11673130	11673179	98	50	1	0	9.00E-16	86	0	chr15	+	11673179	49	1	0	0	0	0	1	LOC467637	LOC467637	LOC467637		diff	diff	diff	0	0
cg27628733	1	0	NC_006480.4	92341721	92341770	98	50	1	0	9.00E-16	86	0	chr13	+	92341721	49	1	0	0	0	0	1	ARGLU1	ARGLU1	ARGLU1	ARGLU1	match	match	match	0	0
cg27628784	1	0	NC_006477.4	131994314	131994265	98	50	1	0	9.00E-16	86	0	chr10	-	131994265	49	1	0	0	0	0	1	EBF3	EBF3	EBF3		diff	diff	diff	0	0
cg27628849	1	0	NC_006471.4	131897400	131897351	100	50	0	0	2.00E-17	91.5	0	chr4	-	131897351	50	0	0	0	0	0	0	JADE1	JADE1	JADE1	PHF17	diff	diff	diff	0	0
cg27628854	1	0	NC_006475.4	123068187	123068236	98	50	1	0	9.00E-16	86	0	chr8	+	123068236	49	1	0	0	0	0	1	SNTB1	SNTB1	SNTB1	SNTB1	match	match	match	0	0
cg27628857	1	0	NC_006468.4	214679920	214679969	100	50	0	0	2.00E-17	91.5	0	chr1	+	214679920	50	0	0	0	0	0	0	LOC100610984	LOC100610984	LOC100610984	MIR5096;GNG4	diff	diff	diff	1	0
cg27628885	1	0	NC_006475.4	78527170	78527219	100	50	0	0	2.00E-17	91.5	0	chr8	+	78527219	50	0	0	0	0	0	0	LOC107976349	LOC107976349	LOC107976349		diff	diff	diff	0	0
cg27628891	1	0	NC_006470.4	133083677	133083726	100	50	0	0	2.00E-17	91.5	0	chr2B	+	133083726	50	0	0	0	0	0	0	RTP5	RTP5	RTP5	C2orf85	diff	diff	diff	0	0
cg27628932	1	0	NC_006484.4	2500720	2500769	100	50	0	0	2.00E-17	91.5	0	chr17	+	2500769	50	0	0	0	0	0	0	LOC747625	LOC747625	LOC747625	METT10D	diff	diff	diff	0	0
cg27628952	1	0	NC_006478.4	67561367	67561416	100	50	0	0	2.00E-17	91.5	0	chr11	+	67561367	50	0	0	0	0	0	0	TMEM134	TMEM134	TMEM134	CABP4	diff	diff	diff	0	0
cg27628961	1	0	NC_006468.4	37192015	37191966	98	50	1	0	9.00E-16	86	0	chr1	-	37191966	49	1	0	0	0	0	1	YRDC	YRDC	YRDC	MTF1	diff	diff	diff	0	0
cg27628962	1	0	NC_006489.4	7188354	7188403	100	50	0	0	2.00E-17	91.5	0	chr22	+	7188354	50	0	0	0	0	0	0	LOC100614534	LOC100614534	LOC100614534		diff	diff	diff	0	0
cg27628985	1	0	NC_006469.4	54730946	54730897	100	50	0	0	2.00E-17	91.5	0	chr2A	-	54730897	50	0	0	0	0	0	0	LOC104004971	LOC104004971	LOC104004971		diff	diff	diff	0	0
cg27629023	1	0	NC_006478.4	62883671	62883720	94	50	3	0	5.00E-13	77	0	chr11	+	62883720	47	3	0	0	0	0	3	SLC3A2	SLC3A2	SLC3A2	SLC3A2	match	match	match	0	0
cg27629044	1	0	NC_006479.4	135921035	135921084	98	50	1	0	9.00E-16	86	0	chr12	+	135921084	49	1	0	0	0	0	1	NOC4L	NOC4L	NOC4L	DDX51;NOC4L	match	match	match	0	0
cg27629095	1	0	NC_006468.4	198965192	198965143	96	50	2	0	1.00E-14	82.4	0	chr1	-	198965192	48	2	0	0	0	0	2	SLC30A10	SLC30A10	SLC30A10	SLC30A10	match	match	match	0	0
cg27629114	1	0	NC_006485.4	8373046	8372997	100	50	0	0	2.00E-17	91.5	0	chr18	-	8373046	50	0	0	0	0	0	0	LOC104003075	LOC104003075	LOC104003075	PPP4R1;PPP4R1-AS1	diff	diff	diff	0	0
cg27629124	1	0	NC_006479.4	9222470	9222421	98	50	1	0	9.00E-16	86	0	chr12	-	9222470	49	1	0	0	0	0	1	A2ML1	A2ML1	A2ML1	A2ML1	match	match	match	0	0
cg27629154	1	0	NC_006473.4	120241640	120241688	100	49	0	0	7.00E-17	89.7	0	chr6	+	120241688	49	0	0	0	0	0	0	RSPH4A	RSPH4A	RSPH4A	RSPH4A	match	match	match	0	0
cg27629276	1	0	NC_006468.4	32656187	32656138	100	50	0	0	2.00E-17	91.5	0	chr1	-	32656187	50	0	0	0	0	0	0	A3GALT2	A3GALT2	A3GALT2	A3GALT2	match	match	match	0	0
cg27629290	1	0	NC_006472.4	147816654	147816605	100	50	0	0	2.00E-17	91.5	0	chr5	-	147816605	50	0	0	0	0	0	0	LOC107974900	LOC107974900	LOC107974900	JAKMIP2	diff	diff	diff	0	0
cg27629317	1	0	NC_006475.4	48994381	48994332	100	50	0	0	2.00E-17	91.5	0	chr8	-	48994332	50	0	0	0	0	0	0	UBE2V2	UBE2V2	UBE2V2		diff	diff	diff	0	0
cg27629361	1	0	NC_006471.4	3677609	3677658	98	50	1	0	9.00E-16	86	0	chr4	+	3677658	49	1	0	0	0	0	1	MSANTD1	MSANTD1	MSANTD1	C4orf44	diff	diff	diff	0	0
cg27629378	1	0	NC_006490.4	44087209	44087161	100	49	0	0	7.00E-17	89.7	0	chr3	-	44087161	49	0	0	0	0	0	0	LOC107970469	LOC107970469	LOC107970469		diff	diff	diff	1	0
cg27629384	1	0	NW_015973510.1	40764	40813	100	50	0	0	2.00E-17	91.5	0	chr7_random_Contig803	+	40813	50	0	0	0	0	0	0	LOC107971947	LOC107971947	LOC107971947	PTPRN2	diff	diff	diff	0	0
cg27629419	1	0	NC_006489.4	4851341	4851292	100	50	0	0	2.00E-17	91.5	0	chr22	-	4851341	50	0	0	0	0	0	0	BCL2L13	BCL2L13	BCL2L13	BCL2L13	match	match	match	0	0
cg27629428	1	0	NC_006484.4	13295530	13295481	100	50	0	0	2.00E-17	91.5	0	chr17	-	13295530	50	0	0	0	0	0	0	RUNDC3A	RUNDC3A	RUNDC3A	RUNDC3A-AS1	diff	diff	diff	0	0
cg27629438	1	0	NC_006482.4	55844834	55844785	100	50	0	0	2.00E-17	91.5	0	chr15	-	55844834	50	0	0	0	0	0	0	ULK3	ULK3	ULK3	ULK3	match	match	match	0	0
cg27629453	1	0	NC_006471.4	156851577	156851528	96	50	2	0	1.00E-14	82.4	0	chr4	-	156851577	48	2	0	0	0	0	2	LOC107974444	LOC107974444	LOC107974444		diff	diff	diff	0	0
cg27629454	1	0	NC_006468.4	207607308	207607357	100	50	0	0	2.00E-17	91.5	0	chr1	+	207607357	50	0	0	0	0	0	0	LOC104004778	LOC104004778	LOC104004778		diff	diff	diff	0	0
cg27629458	1	0	NC_006472.4	25884752	25884703	98	50	1	0	9.00E-16	86	0	chr5	-	25884752	49	1	0	0	0	1	0	LOC104006377	LOC104006377	LOC104006377		diff	diff	diff	0	0
cg27629513	1	0	NC_006474.4	32244834	32244883	100	50	0	0	2.00E-17	91.5	0	chr7	+	32244834	50	0	0	0	0	0	0	LOC747015	LOC747015	LOC747015		diff	diff	diff	1	0
cg27629532	1	0	NC_006478.4	66354343	66354294	100	50	0	0	2.00E-17	91.5	0	chr11	-	66354343	50	0	0	0	0	0	0	KLC2	KLC2	KLC2	KLC2	match	match	match	0	0
cg27629583	1	0	NC_006468.4	129434886	129434837	100	50	0	0	2.00E-17	91.5	0	chr1	-	129434837	50	0	0	0	0	0	0	POGZ	POGZ	POGZ	POGZ	match	match	match	0	0
cg27629589	1	0	NC_006469.4	44054045	44053996	96	50	2	0	1.00E-14	82.4	0	chr2A	-	44054045	48	2	0	0	0	0	2	LOC104004957	LOC104004957	LOC104004957		diff	diff	diff	0	0
cg27629640	1	0	NC_006484.4	48559690	48559739	100	50	0	0	2.00E-17	91.5	0	chr17	+	48559739	50	0	0	0	0	0	0	ALOXE3	ALOXE3	ALOXE3	ALOXE3	match	match	match	0	0
cg27629673	1	0	NC_006472.4	7656444	7656493	98	50	1	0	9.00E-16	86	0	chr5	+	7656444	49	1	0	0	0	0	1	ADCY2	ADCY2	ADCY2	ADCY2	match	match	match	0	0
cg27629753	1	0	NC_006473.4	14331629	14331580	100	50	0	0	2.00E-17	91.5	0	chr6	-	14331580	50	0	0	0	0	0	0	LOC107975066	LOC107975066	LOC107975066		diff	diff	diff	0	0
cg27629776	1	0	NC_006487.4	36738180	36738229	100	50	0	0	2.00E-17	91.5	0	chr20	+	36738229	50	0	0	0	0	0	0	FAM83C	FAM83C	FAM83C	FAM83C	match	match	match	0	0
cg27629807	1	0	NC_006472.4	109963864	109963815	100	50	0	0	2.00E-17	91.5	0	chr5	-	109963864	50	0	0	0	0	0	0	MIR548F-2	MIR548F-2	MIR548F-2	TMEM232	diff	diff	diff	0	0
cg27629882	1	0	NC_006486.4	61035809	61035759	96.08	51	1	1	4.00E-14	80.6	0	chr19	-	61035809	49	2	0	0	0	0	2	A1BG	A1BG	A1BG	A1BG-AS1;A1BG	match	match	match	0	0
cg27629898	1	0	NC_006475.4	143717246	143717293	95.83	48	2	0	1.00E-13	78.8	0	chr8	+	143717246	46	2	0	1	1	1	1	PTK2	PTK2	PTK2		diff	diff	diff	0	0
cg27629931	1	0	NC_006468.4	25397069	25397118	100	50	0	0	2.00E-17	91.5	0	chr1	+	25397118	50	0	0	0	0	0	0	UBXN11	UBXN11	UBXN11	UBXN11	match	match	match	0	0
cg27629948	1	0	NC_006482.4	69466774	69466823	100	50	0	0	2.00E-17	91.5	0	chr15	+	69466823	50	0	0	0	0	0	0	ACAN	ACAN	ACAN		diff	diff	diff	0	0
cg27629977	1	0	NC_006469.4	81952680	81952631	98	50	1	0	9.00E-16	86	0	chr2A	-	81952680	49	1	0	0	0	0	1	LRRTM1	LRRTM1	LRRTM1	CTNNA2;LRRTM1	match	match	match	0	0
cg27629986	1	0	NC_006470.4	109634932	109634981	100	50	0	0	2.00E-17	91.5	0	chr2B	+	109634932	50	0	0	0	0	0	0	TTLL4	TTLL4	TTLL4	TTLL4	match	match	match	0	0
cg27630069	1	0	NC_006476.4	66697787	66697836	98	50	1	0	9.00E-16	86	0	chr9	+	66697787	49	1	0	0	0	0	1	LOC104007918	LOC104007918	LOC104007918	SHC3	diff	diff	diff	0	0
cg27630153	1	0	NC_006483.4	80118719	80118670	100	50	0	0	2.00E-17	91.5	0	chr16	-	80118670	50	0	0	0	0	0	0	PIEZO1	PIEZO1	PIEZO1	FAM38A	diff	diff	diff	0	0
cg27630169	1	0	NC_006468.4	42794348	42794397	100	50	0	0	2.00E-17	91.5	0	chr1	+	42794348	50	0	0	0	0	0	0	TIE1	TIE1	TIE1	TIE1	match	match	match	0	0
cg27630180	1	0	NC_006473.4	167116442	167116393	100	50	0	0	2.00E-17	91.5	0	chr6	-	167116393	50	0	0	0	0	0	0	PACRG	PACRG	PACRG	PARK2	diff	diff	diff	0	0
cg27630196	1	0	NC_006484.4	15471611	15471562	98	50	1	0	9.00E-16	86	0	chr17	-	15471562	49	1	0	0	0	0	1	KAT2A	KAT2A	KAT2A	KAT2A	match	match	match	0	0
cg27630209	1	0	NC_006477.4	127996227	127996276	94	50	3	0	5.00E-13	77	0	chr10	+	127996227	47	3	0	0	0	0	3	LOC107966872	LOC107966872	LOC107966872	ADAM12	diff	diff	diff	0	0
cg27630210	1	0	NC_006473.4	15589497	15589546	98	50	1	0	9.00E-16	86	0	chr6	+	15589497	49	1	0	0	0	0	1	JARID2	JARID2	JARID2	JARID2	match	match	match	0	0
cg27630311	1	0	NC_006479.4	117790786	117790835	100	50	0	0	2.00E-17	91.5	0	chr12	+	117790835	50	0	0	0	0	0	0	TBX3	TBX3	TBX3	TBX3	match	match	match	0	0
cg27630316	1	0	NC_006477.4	98922379	98922332	97.92	48	1	0	1.00E-14	82.4	0	chr10	-	98922332	47	1	0	0	0	0	1	ANKRD2	ANKRD2	ANKRD2	ANKRD2	match	match	match	0	0
cg27630347	1	0	NC_006481.4	61273619	61273570	98	50	1	0	9.00E-16	86	0	chr14	-	61273570	49	1	0	0	0	0	1	LOC100609765	LOC100609765	LOC100609765		diff	diff	diff	0	0
cg27630351	1	0	NC_006468.4	146387570	146387619	96	50	2	0	1.00E-14	82.4	0	chr1	+	146387619	48	2	0	0	0	0	2	GPR161	GPR161	GPR161	GPR161	match	match	match	0	0
cg27630540	1	0	NC_006471.4	1601718	1601767	100	50	0	0	2.00E-17	91.5	0	chr4	+	1601767	50	0	0	0	0	0	0	UVSSA	UVSSA	UVSSA	KIAA1530	diff	diff	diff	0	0
cg27630552	1	0	NC_006490.4	127955842	127955793	100	50	0	0	2.00E-17	91.5	0	chr3	-	127955793	50	0	0	0	0	0	0	UMPS	UMPS	UMPS	UMPS	match	match	match	0	0
cg27630578	1	0	NC_006479.4	113549458	113549409	100	50	0	0	2.00E-17	91.5	0	chr12	-	113549458	50	0	0	0	0	0	0	VPS29	VPS29	VPS29	RAD9B;VPS29	match	match	match	0	0
cg27630678	1	0	NC_006478.4	70627040	70626991	100	50	0	0	2.00E-17	91.5	0	chr11	-	70627040	50	0	0	0	0	0	0	LOC107967140	LOC107967140	LOC107967140	SHANK2	diff	diff	diff	0	0
cg27630688	1	0	NC_006490.4	183186244	183186293	100	50	0	0	2.00E-17	91.5	0	chr3	+	183186293	50	0	0	0	0	0	0	KCNMB3	KCNMB3	KCNMB3		diff	diff	diff	0	0
cg27630690	1	0	NC_006478.4	69611089	69611040	96	50	2	0	1.00E-14	82.4	0	chr11	-	69611040	48	2	0	0	0	0	2	FGF19	FGF19	FGF19		diff	diff	diff	0	0
cg27630863	1	0	NC_006485.4	45132757	45132708	100	50	0	0	2.00E-17	91.5	0	chr18	-	45132757	50	0	0	0	0	0	0	SMAD2	SMAD2	SMAD2	SMAD2	match	match	match	0	0
cg27630885	1	0	NC_006474.4	44728441	44728490	98	50	1	0	9.00E-16	86	0	chr7	+	44728490	49	1	0	0	0	0	1	RAMP3	RAMP3	RAMP3		diff	diff	diff	0	0
cg27631005	1	0	NC_006468.4	152325131	152325082	98	50	1	0	9.00E-16	86	0	chr1	-	152325082	49	1	0	0	1	1	0	SERPINC1	SERPINC1	SERPINC1	SERPINC1	match	match	match	0	0
cg27631038	1	0	NC_006482.4	50582976	50583025	100	50	0	0	2.00E-17	91.5	0	chr15	+	50583025	50	0	0	0	0	0	0	LOC104002362	LOC104002362	LOC104002362	PCAT29	diff	diff	diff	0	0
cg27631039	1	0	NC_006469.4	63204641	63204690	100	50	0	0	2.00E-17	91.5	0	chr2A	+	63204690	50	0	0	0	0	0	0	CCT4	CCT4	CCT4	CCT4	match	match	match	0	0
cg27631057	1	0	NC_006468.4	215599689	215599738	98	50	1	0	9.00E-16	86	0	chr1	+	215599689	49	1	0	0	0	0	1	LOC457842	LOC457842	LOC457842		diff	diff	diff	1	0
cg27631063	1	0	NC_006482.4	43667302	43667351	100	50	0	0	2.00E-17	91.5	0	chr15	+	43667302	50	0	0	0	0	0	0	LOC104002336	LOC104002336	LOC104002336	TLN2	diff	diff	diff	0	0
cg27631114	1	0	NC_006475.4	86588562	86588513	100	50	0	0	2.00E-17	91.5	0	chr8	-	86588513	50	0	0	0	0	0	0	LRRCC1	LRRCC1	LRRCC1	LRRCC1	match	match	match	0	0
cg27631191	1	0	NC_006473.4	30570072	30570023	98	50	1	0	9.00E-16	86	0	chr6	-	30570072	49	1	0	0	0	0	1	RPP21	RPP21	RPP21	RPP21	match	match	match	0	0
cg27631214	1	0	NC_006473.4	39328050	39328099	92	50	4	0	6.00E-12	73.4	0	chr6	+	39328099	46	4	0	0	0	0	4	LOC104006825	LOC104006825	LOC104006825	DNAH8	diff	diff	diff	0	0
cg27631248	1	0	NC_006468.4	199138291	199138242	100	50	0	0	2.00E-17	91.5	0	chr1	-	199138291	50	0	0	0	0	0	0	IARS2	IARS2	IARS2	IARS2	match	match	match	0	0
cg27631253	1	0	NC_006470.4	90917943	90917992	98	50	1	0	9.00E-16	86	0	chr2B	+	90917943	49	1	0	0	0	0	1	SPATS2L	SPATS2L	SPATS2L	SPATS2L	match	match	match	0	0
cg27631256	1	0	NC_006476.4	92923148	92923099	98	50	1	0	9.00E-16	86	0	chr9	-	92923148	49	1	0	0	0	0	1	TNFSF8	TNFSF8	TNFSF8	TNFSF8	match	match	match	0	0
cg27631381	1	0	NC_006476.4	98921746	98921795	98	50	1	0	9.00E-16	86	0	chr9	+	98921795	49	1	0	0	0	0	1	PHF19	PHF19	PHF19	PHF19	match	match	match	0	0
cg27631389	1	0	NC_006478.4	12127801	12127850	100	50	0	0	2.00E-17	91.5	0	chr11	+	12127850	50	0	0	0	0	0	0	LOC107967026	LOC107967026	LOC107967026	MICAL2	diff	diff	diff	0	0
cg27631394	1	0	NC_006490.4	51650920	51650969	100	50	0	0	2.00E-17	91.5	0	chr3	+	51650920	50	0	0	0	0	0	0	C3H3orf18	C3H3orf18	C3H3orf18	C3orf18	diff	diff	diff	0	0
cg27631420	1	0	NC_006472.4	36174912	36174961	100	50	0	0	2.00E-17	91.5	0	chr5	+	36174961	50	0	0	0	0	0	0	LOC471502	LOC471502	LOC471502		diff	diff	diff	0	0
cg27631597	1	0	NC_006472.4	39201161	39201112	98	50	1	0	9.00E-16	86	0	chr5	-	39201112	49	1	0	0	0	0	1	F2RL2	F2RL2	F2RL2	IQGAP2	diff	diff	diff	0	0
cg27631599	1	0	NC_006468.4	361672	361623	98	50	1	0	9.00E-16	86	0	chr1	-	361672	49	1	0	0	0	0	1	LOC107974347	LOC107974347	LOC107974347	TTLL10	diff	diff	diff	0	0
cg27631602	1	0	NC_006481.4	4718268	4718317	100	50	0	0	2.00E-17	91.5	0	chr14	+	4718268	50	0	0	0	0	0	0	NDRG2	NDRG2	NDRG2		diff	diff	diff	0	0
cg27631621	1	0	NC_006475.4	52818169	52818120	98	50	1	0	9.00E-16	86	0	chr8	-	52818120	49	1	0	0	0	0	1	PCMTD1	PCMTD1	PCMTD1	PCMTD1	match	match	match	0	0
cg27631638	1	0	NC_006470.4	27818915	27818866	100	50	0	0	2.00E-17	91.5	0	chr2B	-	27818915	50	0	0	0	0	0	0	LOC107973779	LOC107973779	LOC107973779		diff	diff	diff	0	0
cg27631718	1	0	NC_006488.4	22467777	22467728	98	50	1	0	9.00E-16	86	0	chr21	-	22467728	49	1	0	0	0	0	1	LOC107970135	LOC107970135	LOC107970135	LINC01436;LOC101928269	diff	diff	diff	0	0
cg27631724	1	0	NC_006468.4	10434297	10434346	100	50	0	0	2.00E-17	91.5	0	chr1	+	10434297	50	0	0	0	0	0	0	C1H1orf127	C1H1orf127	C1H1orf127	C1orf127	diff	diff	diff	1	0
cg27631794	1	0	NC_006479.4	33587234	33587283	100	50	0	0	2.00E-17	91.5	0	chr12	+	33587283	50	0	0	0	0	0	0	ANKRD52	ANKRD52	ANKRD52	ANKRD52	match	match	match	0	0
cg27631877	1	0	NC_006469.4	11973961	11973912	100	50	0	0	2.00E-17	91.5	0	chr2A	-	11973961	50	0	0	0	0	0	0	LOC104004881	LOC104004881	LOC104004881	LPIN1	diff	diff	diff	0	0
cg27632016	1	0	NC_006468.4	20579876	20579827	100	50	0	0	2.00E-17	91.5	0	chr1	-	20579827	50	0	0	0	0	0	0	ALPL	ALPL	ALPL		diff	diff	diff	0	0
cg27632050	1	0	NC_006480.4	100185836	100185885	96	50	2	0	1.00E-14	82.4	0	chr13	+	100185836	48	2	0	0	0	0	2	RASA3	RASA3	RASA3	RASA3	match	match	match	0	0
cg27632113	1	0	NC_006476.4	111612949	111612998	98	50	1	0	9.00E-16	86	0	chr9	+	111612949	49	1	0	0	0	0	1	SURF6	SURF6	SURF6		diff	diff	diff	0	0
cg27632185	1	0	NC_006489.4	23619587	23619636	100	50	0	0	2.00E-17	91.5	0	chr22	+	23619587	50	0	0	0	0	0	0	TMPRSS6	TMPRSS6	TMPRSS6	TMPRSS6	match	match	match	0	0
cg27632248	1	0	NC_006482.4	59327913	59327962	100	50	0	0	2.00E-17	91.5	0	chr15	+	59327962	50	0	0	0	0	0	0	CRABP1	CRABP1	CRABP1		diff	diff	diff	1	0
cg27632268	1	0	NC_006468.4	200844178	200844129	100	50	0	0	2.00E-17	91.5	0	chr1	-	200844178	50	0	0	0	0	0	0	DUSP10	DUSP10	DUSP10	DUSP10	match	match	match	0	0
cg27632288	1	0	NC_006482.4	51809784	51809735	100	50	0	0	2.00E-17	91.5	0	chr15	-	51809735	50	0	0	0	0	0	0	LOC101059589	LOC101059589	LOC101059589		diff	diff	diff	0	0
cg27632348	1	0	NC_006477.4	164801	164850	100	50	0	0	2.00E-17	91.5	0	chr10	+	164801	50	0	0	0	0	0	0	ZMYND11	ZMYND11	ZMYND11	ZMYND11	match	match	match	0	0
cg27632413	1	0	NC_006479.4	136273041	136273090	96	50	2	0	1.00E-14	82.4	0	chr12	+	136273041	48	2	0	0	0	1	1	MUC8	MUC8	MUC8		diff	diff	diff	0	0
cg27632435	1	0	NC_006479.4	40645372	40645323	100	50	0	0	2.00E-17	91.5	0	chr12	-	40645372	50	0	0	0	0	0	0	TUBA1C	TUBA1C	TUBA1C	TUBA1C	match	match	match	0	0
cg27632471	1	0	NC_006487.4	217778	217827	100	50	0	0	2.00E-17	91.5	0	chr20	+	217827	50	0	0	0	0	0	0	LOC107969915	LOC107969915	LOC107969915	C20orf96	diff	diff	diff	0	0
cg27632704	1	0	NC_006468.4	24833337	24833288	98	50	1	0	9.00E-16	86	0	chr1	-	24833337	49	1	0	0	0	0	1	SEPN1	SEPN1	SEPN1	MAN1C1	diff	diff	diff	0	0
cg27632817	1	0	NC_006484.4	72045357	72045406	100	50	0	0	2.00E-17	91.5	0	chr17	+	72045357	50	0	0	0	0	0	0	LOC454852	LOC454852	LOC454852	LINC00673	diff	diff	diff	0	0
cg27632861	1	0	NC_006473.4	139407956	139407907	100	50	0	0	2.00E-17	91.5	0	chr6	-	139407907	50	0	0	0	0	0	0	AHI1	AHI1	AHI1	AHI1	match	match	match	0	0
cg27632891	1	0	NC_006470.4	29117586	29117537	100	50	0	0	2.00E-17	91.5	0	chr2B	-	29117537	50	0	0	0	0	0	0	LOC104005192	LOC104005192	LOC104005192		diff	diff	diff	0	0
cg27632901	1	0	NC_006479.4	15557603	15557554	100	50	0	0	2.00E-17	91.5	0	chr12	-	15557603	50	0	0	0	0	0	0	ERP27	ERP27	ERP27	ARHGDIB	diff	diff	diff	0	0
cg27632959	1	0	NC_006468.4	34072373	34072421	98	50	0	1	1.00E-14	82.4	0	chr1	+	34072421	48	1	0	0	0	0	1	GJB5	GJB5	GJB5	GJB5	match	match	match	0	0
cg27632964	1	0	NC_006482.4	60685811	60685762	98	50	1	0	9.00E-16	86	0	chr15	-	60685811	49	1	0	0	0	0	1	LOC100609426	LOC100609426	LOC100609426		diff	diff	diff	0	0
cg27633010	1	0	NC_006477.4	135468271	135468320	98	50	1	0	9.00E-16	86	0	chr10	+	135468320	49	1	0	0	0	0	1	LOC107966742	LOC107966742	LOC107966742	TUBGCP2	diff	diff	diff	0	0
cg27633084	1	0	NC_006486.4	55545474	55545524	96.08	51	1	1	4.00E-14	80.6	0	chr19	+	55545524	49	2	0	0	0	0	2	LOC100608425	LOC100608425	LOC100608425		diff	diff	diff	0	0
cg27633096	1	0	NC_006472.4	155134239	155134190	100	50	0	0	2.00E-17	91.5	0	chr5	-	155134190	50	0	0	0	0	0	0	CNOT8	CNOT8	CNOT8	CNOT8	match	match	match	0	0
cg27633155	1	0	NC_006486.4	44356373	44356324	100	50	0	0	2.00E-17	91.5	0	chr19	-	44356324	50	0	0	0	0	0	0	LIPE	LIPE	LIPE	LIPE;CXCL17;LIPE-AS1	match	match	match	0	0
cg27633158	1	0	NC_006491.4	23686090	23686041	98	50	1	0	9.00E-16	86	0	chrX	-	23686090	49	1	0	0	0	0	1	PRDX4	PRDX4	PRDX4		diff	diff	diff	0	0
cg27633174	1	0	NC_006475.4	32567861	32567812	100	50	0	0	2.00E-17	91.5	0	chr8	-	32567812	50	0	0	0	0	0	0	LOC107976283	LOC107976283	LOC107976283		diff	diff	diff	0	0
cg27633178	1	0	NC_006468.4	25586700	25586749	100	50	0	0	2.00E-17	91.5	0	chr1	+	25586749	50	0	0	0	0	0	0	HMGN2	HMGN2	HMGN2		diff	diff	diff	0	0
cg27633198	1	0	NC_006491.4	120207855	120207904	100	50	0	0	2.00E-17	91.5	0	chrX	+	120207855	50	0	0	0	0	0	0	CUL4B	CUL4B	CUL4B	CUL4B	match	match	match	0	0
cg27633217	1	0	NC_006472.4	41992739	41992788	100	50	0	0	2.00E-17	91.5	0	chr5	+	41992739	50	0	0	0	0	0	0	ARHGEF28	ARHGEF28	ARHGEF28	ARHGEF28	match	match	match	0	0
cg27633280	1	0	NC_006474.4	17057336	17057385	100	50	0	0	2.00E-17	91.5	0	chr7	+	17057336	50	0	0	0	0	0	0	PRPS1L1	PRPS1L1	PRPS1L1		diff	diff	diff	0	0
cg27633342	1	0	NC_006482.4	32957048	32956999	100	50	0	0	2.00E-17	91.5	0	chr15	-	32957048	50	0	0	0	0	0	0	MYO5C	MYO5C	MYO5C	MYO5C	match	match	match	0	0
cg27633458	1	0	NC_006474.4	29122992	29122943	100	50	0	0	2.00E-17	91.5	0	chr7	-	29122943	50	0	0	0	0	0	0	SCRN1	SCRN1	SCRN1	SCRN1	match	match	match	0	0
cg27633509	1	0	NC_006476.4	86170401	86170450	98	50	1	0	9.00E-16	86	0	chr9	+	86170401	49	1	0	0	0	0	1	LOC107976749	LOC107976749	LOC107976749		diff	diff	diff	0	0
cg27633533	1	0	NC_006487.4	64010915	64010866	96	50	2	0	1.00E-14	82.4	0	chr20	-	64010866	48	2	0	0	0	0	2	LOC101057486	LOC101057486	LOC101057486	CDH4	diff	diff	diff	0	0
cg27633538	1	0	NC_006479.4	32530260	32530211	98	50	1	0	9.00E-16	86	0	chr12	-	32530260	49	1	0	0	0	0	1	LOC107967817	LOC107967817	LOC107967817	R3HDM2	diff	diff	diff	0	0
cg27633753	1	0	NC_006491.4	129262582	129262533	100	50	0	0	2.00E-17	91.5	0	chrX	-	129262582	50	0	0	0	0	0	0	OCRL	OCRL	OCRL	OCRL	match	match	match	0	0
cg27633762	1	0	NC_006468.4	134709435	134709484	100	50	0	0	2.00E-17	91.5	0	chr1	+	134709435	50	0	0	0	0	0	0	TTC24	TTC24	TTC24	TTC24	match	match	match	0	0
cg27633763	1	0	NC_006468.4	45038583	45038534	98	50	1	0	9.00E-16	86	0	chr1	-	45038583	49	1	0	0	0	0	1	TESK2	TESK2	TESK2	TESK2	match	match	match	0	0
cg27633782	1	0	NC_006484.4	9282467	9282516	100	50	0	0	2.00E-17	91.5	0	chr17	+	9282516	50	0	0	0	0	0	0	HOXB2	HOXB2	HOXB2	HOXB-AS1;HOXB3	diff	diff	diff	0	0
cg27633819	1	0	NC_006483.4	76567941	76567892	100	50	0	0	2.00E-17	91.5	0	chr16	-	76567941	50	0	0	0	0	0	0	LOC107968919	LOC107968919	LOC107968919		diff	diff	diff	0	0
cg27633847	1	0	NC_006475.4	103433461	103433510	100	50	0	0	2.00E-17	91.5	0	chr8	+	103433510	50	0	0	0	0	0	0	LOC104007707	LOC104007707	LOC104007707	GRHL2	diff	diff	diff	0	0
cg27633865	1	0	NC_006477.4	98053330	98053281	100	50	0	0	2.00E-17	91.5	0	chr10	-	98053330	50	0	0	0	0	0	0	PIK3AP1	PIK3AP1	PIK3AP1	PIK3AP1	match	match	match	0	0
cg27633903	1	0	NC_006479.4	32293663	32293614	100	50	0	0	2.00E-17	91.5	0	chr12	-	32293614	50	0	0	0	0	0	0	MBD6	MBD6	MBD6	MBD6	match	match	match	0	0
cg27633912	1	0	NC_006491.4	70653780	70653731	100	50	0	0	2.00E-17	91.5	0	chrX	-	70653731	50	0	0	0	0	0	0	GJB1	GJB1	GJB1	GJB1;BCYRN1	match	match	match	0	0
cg27634020	1	0	NC_006470.4	127085300	127085349	98	50	1	0	9.00E-16	86	0	chr2B	+	127085300	49	1	0	0	0	0	1	LOC107973978	LOC107973978	LOC107973978	AGAP1	diff	diff	diff	0	0
cg27634050	1	0	NC_006474.4	44573432	44573383	98	50	1	0	9.00E-16	86	0	chr7	-	44573383	49	1	0	0	0	0	1	TBRG4	TBRG4	TBRG4	TBRG4;SNORA5C;SNORA5A	match	match	match	0	0
cg27634071	1	0	NC_006489.4	32190363	32190314	100	50	0	0	2.00E-17	91.5	0	chr22	-	32190314	50	0	0	0	0	0	0	SMC1B	SMC1B	SMC1B	RIBC2;SMC1B	match	match	match	0	0
cg27634107	1	0	NC_006481.4	6608167	6608118	100	50	0	0	2.00E-17	91.5	0	chr14	-	6608118	50	0	0	0	0	0	0	LOC107968120	LOC107968120	LOC107968120	LRP10	diff	diff	diff	0	0
cg27634130	1	0	NC_006471.4	62601270	62601319	96	50	2	0	1.00E-14	82.4	0	chr4	+	62601270	48	2	0	0	0	0	2	TMPRSS11D	TMPRSS11D	TMPRSS11D	TMPRSS11D	match	match	match	0	0
cg27634151	1	0	NC_006478.4	94470788	94470837	100	50	0	0	2.00E-17	91.5	0	chr11	+	94470837	50	0	0	0	0	0	0	GPR83	GPR83	GPR83	GPR83	match	match	match	0	0
cg27634164	1	0	NC_006472.4	117021841	117021890	96	50	2	0	1.00E-14	82.4	0	chr5	+	117021841	48	2	0	0	0	0	2	LOC107974821	LOC107974821	LOC107974821		diff	diff	diff	0	0
cg27634171	1	0	NC_006476.4	76179760	76179711	98	50	1	0	9.00E-16	86	0	chr9	-	76179760	49	1	0	0	0	0	1	LOC107976736	LOC107976736	LOC107976736	GABBR2	diff	diff	diff	0	0
cg27634187	1	0	NC_006490.4	50084390	50084341	100	50	0	0	2.00E-17	91.5	0	chr3	-	50084390	50	0	0	0	0	0	0	MIR425	MIR425	MIR425	DALRD3;NDUFAF3;MIR425	match	match	match	0	0
cg27634234	1	0	NC_006481.4	54739025	54739074	100	50	0	0	2.00E-17	91.5	0	chr14	+	54739025	50	0	0	0	0	0	0	LOC104002086	LOC104002086	LOC104002086		diff	diff	diff	0	0
cg27634246	1	0	NC_006474.4	22440604	22440555	100	50	0	0	2.00E-17	91.5	0	chr7	-	22440555	50	0	0	0	0	0	0	MALSU1	MALSU1	MALSU1	C7orf30	diff	diff	diff	0	0
cg27634258	1	0	NC_006482.4	31392414	31392463	100	50	0	0	2.00E-17	91.5	0	chr15	+	31392414	50	0	0	0	0	0	0	SPPL2A	SPPL2A	SPPL2A	SPPL2A	match	match	match	0	0
cg27634295	1	0	NC_006479.4	8237926	8237877	100	50	0	0	2.00E-17	91.5	0	chr12	-	8237926	50	0	0	0	0	0	0	NANOGP1	NANOGP1	NANOGP1		diff	diff	diff	0	0
cg27634344	1	0	NC_006471.4	192423498	192423449	100	50	0	0	2.00E-17	91.5	0	chr4	-	192423498	50	0	0	0	0	0	0	LOC471381	LOC471381	LOC471381	ZFP42	diff	diff	diff	0	0
cg27634355	1	0	NC_006482.4	51606040	51605991	98	50	1	0	9.00E-16	86	0	chr15	-	51606040	49	1	0	0	0	0	1	LOC107968369	LOC107968369	LOC107968369		diff	diff	diff	0	0
cg27634501	1	0	NC_006468.4	26897095	26897046	100	50	0	0	2.00E-17	91.5	0	chr1	-	26897046	50	0	0	0	0	0	0	STX12	STX12	STX12	STX12	match	match	match	0	0
cg27634549	1	0	NC_006487.4	18482171	18482220	96	50	2	0	1.00E-14	82.4	0	chr20	+	18482220	48	2	0	0	0	0	2	SEC23B	SEC23B	SEC23B	SEC23B	match	match	match	0	0
cg27634629	1	0	NC_006468.4	39251022	39251071	100	50	0	0	2.00E-17	91.5	0	chr1	+	39251022	50	0	0	0	0	0	0	LOC107976425	LOC107976425	LOC107976425	TRIT1	diff	diff	diff	0	0
cg27634633	1	0	NC_006472.4	134353692	134353643	100	50	0	0	2.00E-17	91.5	0	chr5	-	134353643	50	0	0	0	0	0	0	CDKN2AIPNL	CDKN2AIPNL	CDKN2AIPNL	CDKN2AIPNL	match	match	match	0	0
cg27634695	1	0	NC_006471.4	115896114	115896163	100	50	0	0	2.00E-17	91.5	0	chr4	+	115896114	50	0	0	0	0	0	0	LOC107974375	LOC107974375	LOC107974375	ANK2	diff	diff	diff	0	0
cg27634724	1	0	NC_006487.4	46770363	46770314	98	50	1	0	9.00E-16	86	0	chr20	-	46770363	49	1	0	0	0	0	1	KCNS1	KCNS1	KCNS1	KCNS1	match	match	match	0	0
cg27634744	1	0	NC_006489.4	33249545	33249496	98	50	1	0	9.00E-16	86	0	chr22	-	33249496	49	1	0	0	0	0	1	LOC104003812	LOC104003812	LOC104003812	CELSR1	diff	diff	diff	0	0
cg27634814	1	0	NC_006484.4	5099106	5099057	100	50	0	0	2.00E-17	91.5	0	chr17	-	5099106	50	0	0	0	0	0	0	C17H17orf107	C17H17orf107	C17H17orf107	MINK1	diff	diff	diff	0	0
cg27634845	1	0	NC_006468.4	90825819	90825868	98	50	1	0	9.00E-16	86	0	chr1	+	90825819	49	1	0	0	0	0	1	LOC104001508	LOC104001508	LOC104001508		diff	diff	diff	0	0
cg27634876	1	0	NC_006481.4	36402425	36402474	100	50	0	0	2.00E-17	91.5	0	chr14	+	36402425	50	0	0	0	0	0	0	PTGDR	PTGDR	PTGDR	PTGDR	match	match	match	0	0
cg27634880	1	0	NC_006473.4	135859687	135859736	94	50	3	0	5.00E-13	77	0	chr6	+	135859736	47	3	0	0	0	0	3	CTGF	CTGF	CTGF	CTGF	match	match	match	0	0
cg27634902	1	0	NC_006481.4	4800762	4800811	98	50	1	0	9.00E-16	86	0	chr14	+	4800811	49	1	0	0	0	0	1	TMEM253	TMEM253	TMEM253	ZNF219;TMEM253	match	match	match	0	0
cg27634921	1	0	NC_006490.4	159057249	159057298	96	50	2	0	1.00E-14	82.4	0	chr3	+	159057298	48	2	0	0	0	0	2	LOC107970819	LOC107970819	LOC107970819	PLCH1	diff	diff	diff	0	0
cg27634991	1	0	NC_006473.4	141129280	141129231	100	50	0	0	2.00E-17	91.5	0	chr6	-	141129280	50	0	0	0	0	0	0	IFNGR1	IFNGR1	IFNGR1	IFNGR1	match	match	match	0	0
cg27635025	1	0	NC_006485.4	73180276	73180227	100	50	0	0	2.00E-17	91.5	0	chr18	-	73180227	50	0	0	0	0	0	0	SMIM21	SMIM21	SMIM21		diff	diff	diff	0	0
cg27635069	1	0	NC_006468.4	120542441	120542490	94	50	3	0	5.00E-13	77	0	chr1	+	120542490	47	3	0	0	0	0	3	NGF	NGF	NGF	NGF	match	match	match	0	0
cg27635099	1	0	NC_006489.4	30580432	30580481	100	50	0	0	2.00E-17	91.5	0	chr22	+	30580481	50	0	0	0	0	0	0	LOC107970264	LOC107970264	LOC107970264	EFCAB6	diff	diff	diff	0	0
cg27635102	1	0	NC_006469.4	60503405	60503356	96	50	2	0	1.00E-14	82.4	0	chr2A	-	60503405	48	2	0	0	0	1	1	LOC107973472	LOC107973472	LOC107973472	LOC101927285	diff	diff	diff	0	0
cg27635267	1	0	NC_006478.4	35623578	35623529	98	50	1	0	9.00E-16	86	0	chr11	-	35623578	49	1	0	0	0	0	1	PAMR1	PAMR1	PAMR1	PAMR1	match	match	match	0	0
cg27635271	1	0	NC_006482.4	56649916	56649867	100	50	0	0	2.00E-17	91.5	0	chr15	-	56649916	50	0	0	0	0	0	0	SNX33	SNX33	SNX33	SNX33	match	match	match	0	0
cg27635330	1	0	NC_006487.4	60463712	60463663	100	50	0	0	2.00E-17	91.5	0	chr20	-	60463663	50	0	0	0	0	0	0	VAPB	VAPB	VAPB	VAPB	match	match	match	0	0
cg27635372	1	0	NC_006471.4	3159490	3159441	100	50	0	0	2.00E-17	91.5	0	chr4	-	3159490	50	0	0	0	0	0	0	SH3BP2	SH3BP2	SH3BP2	SH3BP2	match	match	match	0	0
cg27635394	1	0	NC_006473.4	26409951	26410000	98	50	1	0	9.00E-16	86	0	chr6	+	26409951	49	1	0	0	0	0	1	LOC748505	LOC748505	LOC748505	HIST1H2BB	diff	diff	diff	0	0
cg27635395	1	0	NC_006479.4	33961607	33961656	100	50	0	0	2.00E-17	91.5	0	chr12	+	33961607	50	0	0	0	0	0	0	LOC100610708	LOC100610708	LOC100610708	WIBG	diff	diff	diff	0	0
cg27635422	1	0	NC_006473.4	33625610	33625561	98	50	1	0	9.00E-16	86	0	chr6	-	33625561	49	1	0	0	0	0	1	RGL2	RGL2	RGL2	TAPBP;RGL2	match	match	match	0	0
cg27635450	1	0	NC_006487.4	1757662	1757613	98	50	1	0	9.00E-16	86	0	chr20	-	1757613	49	1	0	0	0	0	1	LOC458039	LOC458039	LOC458039	SIRPA	diff	diff	diff	0	0
cg27635470	1	0	NC_006483.4	66207113	66207162	96	50	2	0	1.00E-14	82.4	0	chr16	+	66207113	48	2	0	0	0	0	2	LOC736467	LOC736467	LOC736467	CTRB2	diff	diff	diff	0	0
cg27635485	1	0	NC_006471.4	180955429	180955478	100	50	0	0	2.00E-17	91.5	0	chr4	+	180955429	50	0	0	0	0	0	0	LOC107974488	LOC107974488	LOC107974488	VEGFC	diff	diff	diff	0	0
cg27635514	1	0	NC_006479.4	2965886	2965837	98	50	1	0	9.00E-16	86	0	chr12	-	2965886	49	1	0	0	0	0	1	LOC104001404	LOC104001404	LOC104001404	FKBP4	diff	diff	diff	0	0
cg27635586	1	0	NC_006470.4	12972745	12972794	98	50	1	0	9.00E-16	86	0	chr2B	+	12972745	49	1	0	0	0	0	1	LOC101058095	LOC101058095	LOC101058095		diff	diff	diff	0	0
cg27635653	1	0	NC_006483.4	1611073	1611024	100	50	0	0	2.00E-17	91.5	0	chr16	-	1611024	50	0	0	0	0	0	0	C16H16orf91	C16H16orf91	C16H16orf91		diff	diff	diff	0	0
cg27635714	1	0	NC_006473.4	21993230	21993181	100	50	0	0	2.00E-17	91.5	0	chr6	-	21993230	50	0	0	0	0	0	0	LOC107975082	LOC107975082	LOC107975082	FLJ22536	diff	diff	diff	0	0
cg27635738	1	0	NC_006473.4	35652805	35652756	100	50	0	0	2.00E-17	91.5	0	chr6	-	35652756	50	0	0	0	0	0	0	DEF6	DEF6	DEF6	DEF6	match	match	match	0	0
cg27635771	1	0	NC_006486.4	13796317	13796268	100	50	0	0	2.00E-17	91.5	0	chr19	-	13796317	50	0	0	0	0	0	0	LYL1	LYL1	LYL1	NFIX	diff	diff	diff	0	0
cg27635797	1	0	NC_006468.4	169136874	169136825	100	50	0	0	2.00E-17	91.5	0	chr1	-	169136825	50	0	0	0	0	0	0	BRINP3	BRINP3	BRINP3	BRINP3	match	match	match	0	0
cg27635976	1	0	NC_006483.4	80272469	80272419	98.04	51	0	1	3.00E-15	84.2	0	chr16	-	80272419	50	1	0	0	0	0	1	LOC107968710	LOC107968710	LOC107968710	CBFA2T3	diff	diff	diff	0	0
cg27635983	1	0	NC_006486.4	8297153	8297104	98	50	1	0	9.00E-16	86	0	chr19	-	8297153	49	1	0	0	0	0	1	MAP2K7	MAP2K7	MAP2K7	MAP2K7	match	match	match	0	0
cg27636011	1	0	NC_006477.4	102425091	102425042	98	50	1	0	9.00E-16	86	0	chr10	-	102425042	49	1	0	0	0	0	1	MRPL43	MRPL43	MRPL43	C10orf2;MRPL43	match	match	match	0	0
cg27636047	1	0	NC_006471.4	1841629	1841669	100	41	0	0	2.00E-12	75.2	0	chr4	+	1841629	41	0	0	0	0	0	0	FAM53A	FAM53A	FAM53A		diff	diff	diff	0	0
cg27636058	1	0	NC_006478.4	57438222	57438271	100	50	0	0	2.00E-17	91.5	0	chr11	+	57438271	50	0	0	0	0	0	0	ZDHHC5	ZDHHC5	ZDHHC5	ZDHHC5	match	match	match	0	0
cg27636120	1	0	NC_006473.4	81499244	81499293	100	50	0	0	2.00E-17	91.5	0	chr6	+	81499293	50	0	0	0	0	0	0	LOC104006892	LOC104006892	LOC104006892		diff	diff	diff	0	0
cg27636142	1	0	NC_006489.4	33326056	33326007	96	50	2	0	1.00E-14	82.4	0	chr22	-	33326007	48	2	0	0	0	0	2	CELSR1	CELSR1	CELSR1	CELSR1	match	match	match	0	0
cg27636165	1	0	NC_006468.4	176546105	176546056	98	50	1	0	9.00E-16	86	0	chr1	-	176546056	49	1	0	0	0	0	1	DENND1B	DENND1B	DENND1B	DENND1B	match	match	match	0	0
cg27636290	1	0	NC_006491.4	16714079	16714030	100	50	0	0	2.00E-17	91.5	0	chrX	-	16714030	50	0	0	0	0	0	0	TXLNG	TXLNG	TXLNG	CXorf15	diff	diff	diff	0	0
cg27636310	1	0	NC_006468.4	45781057	45781008	98	50	1	0	9.00E-16	86	0	chr1	-	45781008	49	1	0	0	0	0	1	PIK3R3	PIK3R3	PIK3R3		diff	diff	diff	0	0
cg27636330	1	0	NC_006477.4	134278141	134278190	100	50	0	0	2.00E-17	91.5	0	chr10	+	134278190	50	0	0	0	0	0	0	DPYSL4	DPYSL4	DPYSL4	JAKMIP3	diff	diff	diff	0	0
cg27636432	1	0	NC_006468.4	45655601	45655552	100	50	0	0	2.00E-17	91.5	0	chr1	-	45655552	50	0	0	0	0	0	0	LOC737824	LOC737824	LOC737824	PIK3R3	diff	diff	diff	0	0
cg27636505	1	0	NC_006468.4	16159842	16159891	100	50	0	0	2.00E-17	91.5	0	chr1	+	16159891	50	0	0	0	0	0	0	PADI1	PADI1	PADI1	PADI1	match	match	match	0	0
cg27636536	1	0	NC_006469.4	27604689	27604738	100	50	0	0	2.00E-17	91.5	0	chr2A	+	27604738	50	0	0	0	0	0	0	TRNAY-GUA	TRNAY-GUA	TRNAY-GUA	AGBL5	diff	diff	diff	0	0
cg27636539	1	0	NC_006485.4	77903268	77903219	100	50	0	0	2.00E-17	91.5	0	chr18	-	77903219	50	0	0	0	0	0	0	LOC107969546	LOC107969546	LOC107969546		diff	diff	diff	0	0
cg27636559	1	0	NC_006482.4	63293202	63293153	100	50	0	0	2.00E-17	91.5	0	chr15	-	63293202	50	0	0	0	0	0	0	LOC104002402	LOC104002402	LOC104002402	EFTUD1	diff	diff	diff	0	0
cg27636594	1	0	NC_006474.4	37950073	37950025	94	50	2	1	6.00E-12	73.4	0	chr7	-	37950073	46	3	0	0	0	0	3	LOC747868	LOC747868	LOC747868	VPS41	diff	diff	diff	0	0
cg27636598	1	0	NC_006484.4	68838527	68838478	98	50	1	0	9.00E-16	86	0	chr17	-	68838478	49	1	0	0	0	0	1	MAP2K6	MAP2K6	MAP2K6	MAP2K6	match	match	match	0	0
cg27636669	1	0	NC_006481.4	21974224	21974273	98	50	1	0	9.00E-16	86	0	chr14	+	21974273	49	1	0	1	1	1	0	LOC104002012	LOC104002012	LOC104002012		diff	diff	diff	0	0
cg27636676	1	0	NC_006468.4	143565234	143565283	98	50	1	0	9.00E-16	86	0	chr1	+	143565234	49	1	0	0	0	0	1	LOC104003538	LOC104003538	LOC104003538	LMX1A	diff	diff	diff	0	0
cg27636747	1	0	NC_006490.4	78465557	78465606	96	50	2	0	1.00E-14	82.4	0	chr3	+	78465557	48	2	0	0	0	0	2	LOC104005633	LOC104005633	LOC104005633		diff	diff	diff	0	0
cg27636813	1	0	NC_006473.4	29157813	29157764	98	50	1	0	9.00E-16	86	0	chr6	-	29157764	49	1	0	0	0	0	1	TRNAL-CAA	TRNAL-CAA	TRNAL-CAA	TRIM27	diff	diff	diff	0	0
cg27636914	1	0	NC_006483.4	27329848	27329897	100	50	0	0	2.00E-17	91.5	0	chr16	+	27329848	50	0	0	0	0	0	0	LOC107968818	LOC107968818	LOC107968818	KIAA0556	diff	diff	diff	0	0
cg27636961	1	0	NC_006471.4	139453013	139453060	100	48	0	0	3.00E-16	87.8	0	chr4	+	139453060	48	0	0	0	0	0	0	LOC461490	LOC461490	LOC461490		diff	diff	diff	0	0
cg27636962	1	0	NC_006468.4	134082451	134082500	100	50	0	0	2.00E-17	91.5	0	chr1	+	134082451	50	0	0	0	0	0	0	RXFP4	RXFP4	RXFP4	ARHGEF2	diff	diff	diff	0	0
cg27637018	1	0	NC_006473.4	73310825	73310874	98	50	1	0	9.00E-16	86	0	chr6	+	73310874	49	1	0	0	0	0	1	SMAP1	SMAP1	SMAP1	SMAP1	match	match	match	0	0
cg27637048	1	0	NC_006469.4	10262919	10262870	100	50	0	0	2.00E-17	91.5	0	chr2A	-	10262870	50	0	0	0	0	0	0	LOC107972466	LOC107972466	LOC107972466	RRM2	diff	diff	diff	0	0
cg27637086	1	0	NC_006470.4	130664592	130664641	98	50	1	0	9.00E-16	86	0	chr2B	+	130664592	49	1	0	0	0	0	1	LOC742805	LOC742805	LOC742805		diff	diff	diff	0	0
cg27637188	1	0	NC_006471.4	108775876	108775827	100	50	0	0	2.00E-17	91.5	0	chr4	-	108775827	50	0	0	0	0	0	0	LOC107974364	LOC107974364	LOC107974364	NPNT	diff	diff	diff	0	0
cg27637204	1	0	NC_006482.4	15024526	15024575	100	50	0	0	2.00E-17	91.5	0	chr15	+	15024526	50	0	0	0	0	0	0	GJD2	GJD2	GJD2	GJD2	match	match	match	0	0
cg27637303	1	0	NC_006470.4	4635235	4635186	98	50	1	0	9.00E-16	86	0	chr2B	-	4635235	49	1	0	0	0	0	1	LOC749940	LOC749940	LOC749940		diff	diff	diff	0	0
cg27637326	1	0	NC_006486.4	58149522	58149571	100	50	0	0	2.00E-17	91.5	0	chr19	+	58149522	50	0	0	0	0	0	0	NLRP9	NLRP9	NLRP9	NLRP9	match	match	match	0	0
cg27637363	1	0	NC_006484.4	27495236	27495187	100	50	0	0	2.00E-17	91.5	0	chr17	-	27495236	50	0	0	0	0	0	0	CORO6	CORO6	CORO6	CORO6	match	match	match	0	0
cg27637382	1	0	NC_006478.4	66998715	66998764	98	50	1	0	9.00E-16	86	0	chr11	+	66998715	49	1	0	0	0	0	1	LRFN4	LRFN4	LRFN4	PC	diff	diff	diff	0	0
cg27637521	1	0	NC_006484.4	77963009	77963058	100	50	0	0	2.00E-17	91.5	0	chr17	+	77963058	50	0	0	0	0	0	0	SOCS3	SOCS3	SOCS3	SOCS3	match	match	match	0	0
cg27637606	1	0	NC_006482.4	59129715	59129666	100	50	0	0	2.00E-17	91.5	0	chr15	-	59129666	50	0	0	0	0	0	0	LOC107968529	LOC107968529	LOC107968529	CIB2	diff	diff	diff	0	0
cg27637617	1	0	NC_006475.4	49240069	49240118	100	50	0	0	2.00E-17	91.5	0	chr8	+	49240118	50	0	0	0	0	0	0	LOC107976491	LOC107976491	LOC107976491		diff	diff	diff	0	0
cg27637706	1	0	NC_006468.4	2695863	2695814	100	50	0	0	2.00E-17	91.5	0	chr1	-	2695863	50	0	0	0	0	0	0	LOC107974537	LOC107974537	LOC107974537	MEGF6	diff	diff	diff	0	0
cg27637730	1	0	NC_006474.4	159815766	159815717	100	50	0	0	2.00E-17	91.5	0	chr7	-	159815717	50	0	0	0	0	0	0	LOC739355	LOC739355	LOC739355	RBM33	diff	diff	diff	0	0
cg27637738	1	0	NC_006474.4	54508764	54508715	100	50	0	0	2.00E-17	91.5	0	chr7	-	54508764	50	0	0	0	0	0	0	LOC107975803	LOC107975803	LOC107975803	EGFR	diff	diff	diff	0	0
cg27637828	1	0	NC_006471.4	58643277	58643326	98	50	1	0	9.00E-16	86	0	chr4	+	58643277	49	1	0	0	0	0	1	NPFFR2	NPFFR2	NPFFR2		diff	diff	diff	0	0
cg27637842	1	0	NC_006471.4	180463655	180463704	100	50	0	0	2.00E-17	91.5	0	chr4	+	180463655	50	0	0	0	0	0	0	SPATA4	SPATA4	SPATA4	ASB5	diff	diff	diff	0	0
cg27637873	1	0	NC_006475.4	103680612	103680563	96	50	2	0	1.00E-14	82.4	0	chr8	-	103680563	48	2	0	0	0	0	2	LOC472906	LOC472906	LOC472906	NCALD	diff	diff	diff	0	0
cg27637895	1	0	NC_006468.4	117866886	117866837	100	50	0	0	2.00E-17	91.5	0	chr1	-	117866837	50	0	0	0	0	0	0	WDR3	WDR3	WDR3	GDAP2;WDR3	match	match	match	0	0
cg27637930	1	0	NC_006478.4	121913185	121913234	100	50	0	0	2.00E-17	91.5	0	chr11	+	121913234	50	0	0	0	0	0	0	LOC107967238	LOC107967238	LOC107967238		diff	diff	diff	0	0
cg27637940	1	0	NC_006472.4	49710300	49710251	100	50	0	0	2.00E-17	91.5	0	chr5	-	49710300	50	0	0	0	0	0	0	FAM159B	FAM159B	FAM159B	FAM159B	match	match	match	0	0
cg27638032	1	0	NC_006475.4	105306988	105307037	100	50	0	0	2.00E-17	91.5	0	chr8	+	105307037	50	0	0	0	0	0	0	CTHRC1	CTHRC1	CTHRC1		diff	diff	diff	0	0
cg27638035	1	0	NC_006485.4	34589314	34589267	94	50	1	1	2.00E-12	75.2	0	chr18	-	34589267	45	3	0	0	0	0	3	CELF4	CELF4	CELF4	BRUNOL4	diff	diff	diff	0	0
cg27638036	1	0	NC_006483.4	76807848	76807897	100	50	0	0	2.00E-17	91.5	0	chr16	+	76807848	50	0	0	0	0	0	0	LOC104002704	LOC104002704	LOC104002704		diff	diff	diff	0	0
cg27638057	1	0	NC_006485.4	20379462	20379511	98	50	1	0	9.00E-16	86	0	chr18	+	20379511	49	1	0	0	0	0	1	TMEM241	TMEM241	TMEM241	C18orf45	diff	diff	diff	0	0
cg27638115	1	0	NC_006469.4	108598800	108598751	96	50	2	0	1.00E-14	82.4	0	chr2A	-	108598751	48	2	0	0	0	0	2	MALL	MALL	MALL	MALL	match	match	match	0	0
cg27638126	1	0	NC_006474.4	14706091	14706042	92	50	4	0	6.00E-12	73.4	0	chr7	-	14706091	46	4	0	0	0	0	4	MEOX2	MEOX2	MEOX2	MEOX2	match	match	match	0	0
cg27638148	1	0	NC_006490.4	145219421	145219372	100	50	0	0	2.00E-17	91.5	0	chr3	-	145219421	50	0	0	0	0	0	0	GRK7	GRK7	GRK7	GRK7	match	match	match	0	0
cg27638168	1	0	NC_006484.4	36717032	36717081	98	50	1	0	9.00E-16	86	0	chr17	+	36717032	49	1	0	0	0	0	1	LOC468187	LOC468187	LOC468187	ALDH3A1	diff	diff	diff	0	0
cg27638196	1	0	NC_006470.4	109875106	109875155	100	50	0	0	2.00E-17	91.5	0	chr2B	+	109875155	50	0	0	0	0	0	0	CDK5R2	CDK5R2	CDK5R2	CDK5R2	match	match	match	0	0
cg27638217	1	0	NC_006478.4	15506824	15506873	100	50	0	0	2.00E-17	91.5	0	chr11	+	15506873	50	0	0	0	0	0	0	LOC107967273	LOC107967273	LOC107967273		diff	diff	diff	0	0
cg27638284	1	0	NC_006487.4	42104699	42104746	100	48	0	0	3.00E-16	87.8	0	chr20	+	42104746	48	0	0	0	0	0	0	LOC107969910	LOC107969910	LOC107969910		diff	diff	diff	0	0
cg27638309	1	0	NC_006477.4	95599011	95598962	100	50	0	0	2.00E-17	91.5	0	chr10	-	95599011	50	0	0	0	0	0	0	LOC104008263	LOC104008263	LOC104008263	PLCE1	diff	diff	diff	0	0
cg27638346	1	0	NC_006486.4	43773936	43773985	98	50	1	0	9.00E-16	86	0	chr19	+	43773985	49	1	0	0	0	0	1	DMRTC2	DMRTC2	DMRTC2	DMRTC2	match	match	match	0	0
cg27638432	1	0	NC_006473.4	131766955	131766906	100	50	0	0	2.00E-17	91.5	0	chr6	-	131766906	50	0	0	0	0	0	0	THEMIS	THEMIS	THEMIS	THEMIS	match	match	match	0	0
cg27638441	1	0	NC_006477.4	130972129	130972178	98	50	1	0	9.00E-16	86	0	chr10	+	130972129	49	1	0	0	0	0	1	LOC107966957	LOC107966957	LOC107966957		diff	diff	diff	0	0
cg27638458	1	0	NC_006486.4	370979	370930	100	50	0	0	2.00E-17	91.5	0	chr19	-	370979	50	0	0	0	0	0	0	SHC2	SHC2	SHC2	ODF3L2	diff	diff	diff	0	0
cg27638558	1	0	NC_006469.4	37166258	37166307	96	50	2	0	1.00E-14	82.4	0	chr2A	+	37166258	48	2	0	0	0	0	2	CRIM1	CRIM1	CRIM1	CRIM1	match	match	match	0	0
cg27638563	1	0	NC_006468.4	132673047	132673096	98	50	1	0	9.00E-16	86	0	chr1	+	132673096	49	1	0	0	0	0	1	CHRNB2	CHRNB2	CHRNB2		diff	diff	diff	0	0
cg27638593	1	0	NC_006479.4	120728150	120728101	100	50	0	0	2.00E-17	91.5	0	chr12	-	120728101	50	0	0	0	0	0	0	NOS1	NOS1	NOS1	KSR2	diff	diff	diff	0	0
cg27638597	1	0	NC_006487.4	34830595	34830644	100	50	0	0	2.00E-17	91.5	0	chr20	+	34830595	50	0	0	0	0	0	0	SNTA1	SNTA1	SNTA1	SNTA1	match	match	match	0	0
cg27638615	1	0	NC_006470.4	92656511	92656560	98	50	1	0	9.00E-16	86	0	chr2B	+	92656511	49	1	0	0	0	0	1	FZD7	FZD7	FZD7	FZD7	match	match	match	0	0
cg27638658	1	0	NC_006483.4	29915353	29915402	100	50	0	0	2.00E-17	91.5	0	chr16	+	29915402	50	0	0	0	0	0	0	STX4	STX4	STX4		diff	diff	diff	0	0
cg27638661	1	0	NC_006483.4	28977237	28977188	100	50	0	0	2.00E-17	91.5	0	chr16	-	28977188	50	0	0	0	0	0	0	INO80E	INO80E	INO80E	HIRIP3;INO80E	match	match	match	0	0
cg27638662	1	0	NC_006468.4	222491918	222491869	98	50	1	0	9.00E-16	86	0	chr1	-	222491869	49	1	0	0	0	0	1	CEP170	CEP170	CEP170	CEP170	match	match	match	0	0
cg27638672	1	0	NC_006482.4	36114487	36114438	100	50	0	0	2.00E-17	91.5	0	chr15	-	36114487	50	0	0	0	0	0	0	PIGB	PIGB	PIGB	PIGB	match	match	match	0	0
cg27638713	1	0	NC_006473.4	52886079	52886128	100	50	0	0	2.00E-17	91.5	0	chr6	+	52886128	50	0	0	0	0	0	0	MCM3	MCM3	MCM3	MCM3	match	match	match	0	0
cg27638727	1	0	NC_006472.4	78253056	78253105	100	50	0	0	2.00E-17	91.5	0	chr5	+	78253105	50	0	0	0	0	0	0	UGT3A2	UGT3A2	UGT3A2	UGT3A2	match	match	match	0	0
cg27638778	1	0	NC_006483.4	820225	820176	100	50	0	0	2.00E-17	91.5	0	chr16	-	820176	50	0	0	0	0	0	0	NARFL	NARFL	NARFL	NARFL	match	match	match	0	0
cg27638815	1	0	NC_006486.4	16524547	16524596	100	50	0	0	2.00E-17	91.5	0	chr19	+	16524547	50	0	0	0	0	0	0	LOC107969579	LOC107969579	LOC107969579	CYP4F22	diff	diff	diff	0	0
cg27638913	1	0	NC_006485.4	21346488	21346537	100	50	0	0	2.00E-17	91.5	0	chr18	+	21346537	50	0	0	0	0	0	0	MIR320C-2	MIR320C-2	MIR320C-2	OSBPL1A	diff	diff	diff	0	0
cg27639030	1	0	NC_006472.4	141518032	141517983	100	50	0	0	2.00E-17	91.5	0	chr5	-	141517983	50	0	0	0	0	0	0	PCDHGC3	PCDHGC3	PCDHGC3	PCDHGA4;PCDHGA12;PCDHGA11;PCDHGA9;PCDHGA1;PCDHGB1;PCDHGB6;PCDHGC3;PCDHGB3;PCDHGB7;PCDHGA6;PCDHGA8;PCDHGA10;PCDHGA5;PCDHGB4;PCDHGA3;PCDHGA2;PCDHGA7;PCDHGB2;PCDHGB5	match	match	match	0	0
cg27639056	1	0	NC_006468.4	118798136	118798087	98	50	1	0	9.00E-16	86	0	chr1	-	118798087	49	1	0	0	0	0	1	CD101	CD101	CD101	CD101	match	match	match	0	0
cg27639080	1	0	NC_006479.4	40341622	40341671	100	50	0	0	2.00E-17	91.5	0	chr12	+	40341622	50	0	0	0	0	0	0	MCRS1	MCRS1	MCRS1	MCRS1	match	match	match	0	0
cg27639104	1	0	NC_006478.4	2473226	2473275	98	50	1	0	9.00E-16	86	0	chr11	+	2473275	49	1	0	0	0	0	1	KCNQ1	KCNQ1	KCNQ1	KCNQ1	match	match	match	1	0
cg27639133	1	0	NC_006484.4	2808657	2808706	98	50	1	0	9.00E-16	86	0	chr17	+	2808706	49	1	0	0	0	0	1	MIR1253	MIR1253	MIR1253	MIR1253	match	match	match	0	0
cg27639142	1	0	NC_006490.4	129561563	129561514	100	50	0	0	2.00E-17	91.5	0	chr3	-	129561563	50	0	0	0	0	0	0	KLF15	KLF15	KLF15	KLF15	match	match	match	0	0
cg27639191	1	0	NC_006487.4	63673021	63672972	96	50	2	0	1.00E-14	82.4	0	chr20	-	63673021	48	2	0	0	0	0	2	LOC101057486	LOC101057486	LOC101057486	CDH4	diff	diff	diff	0	0
cg27639199	1	0	NC_006482.4	62503927	62503878	100	50	0	0	2.00E-17	91.5	0	chr15	-	62503927	50	0	0	0	0	0	0	TMC3	TMC3	TMC3	TMC3	match	match	match	0	0
cg27639268	1	0	NC_006479.4	114080427	114080378	100	50	0	0	2.00E-17	91.5	0	chr12	-	114080427	50	0	0	0	0	0	0	CUX2	CUX2	CUX2	CUX2	match	match	match	0	0
cg27639272	1	0	NC_006470.4	106175594	106175545	100	50	0	0	2.00E-17	91.5	0	chr2B	-	106175594	50	0	0	0	0	0	0	ATIC	ATIC	ATIC		diff	diff	diff	0	0
cg27639283	1	0	NC_006486.4	9802913	9802962	100	50	0	0	2.00E-17	91.5	0	chr19	+	9802913	50	0	0	0	0	0	0	ZNF699	ZNF699	ZNF699	ZNF699	match	match	match	0	0
cg27639348	1	0	NC_006483.4	14558219	14558174	92	50	0	1	2.00E-11	71.6	0	chr16	-	14558219	42	4	0	0	0	0	4	MKL2	MKL2	MKL2	MKL2	match	match	match	0	0
cg27639408	1	0	NC_006471.4	158625635	158625586	98	50	1	0	9.00E-16	86	0	chr4	-	158625586	49	1	0	0	0	1	0	LRAT	LRAT	LRAT		diff	diff	diff	0	0
cg27639457	1	0	NC_006472.4	11653952	11654001	100	50	0	0	2.00E-17	91.5	0	chr5	+	11653952	50	0	0	0	0	0	0	CTNND2	CTNND2	CTNND2	CTNND2	match	match	match	0	0
cg27639569	1	0	NC_006474.4	27068598	27068647	98	50	1	0	9.00E-16	86	0	chr7	+	27068647	49	1	0	0	1	1	0	TAX1BP1	TAX1BP1	TAX1BP1	JAZF1	diff	diff	diff	0	0
cg27639575	1	0	NC_006483.4	80326408	80326359	100	50	0	0	2.00E-17	91.5	0	chr16	-	80326408	50	0	0	0	0	0	0	CBFA2T3	CBFA2T3	CBFA2T3	CBFA2T3	match	match	match	0	0
cg27639613	1	0	NC_006469.4	28756881	28756930	100	50	0	0	2.00E-17	91.5	0	chr2A	+	28756930	50	0	0	0	0	0	0	LOC107973413	LOC107973413	LOC107973413	BRE	diff	diff	diff	0	0
cg27639620	1	0	NC_006478.4	803273	803322	100	50	0	0	2.00E-17	91.5	0	chr11	+	803322	50	0	0	0	0	0	0	TSPAN4	TSPAN4	TSPAN4	TSPAN4	match	match	match	0	0
cg27639644	1	0	NC_006472.4	104508876	104508925	100	50	0	0	2.00E-17	91.5	0	chr5	+	104508925	50	0	0	0	0	0	0	LOC100613347	LOC100613347	LOC100613347	RAB9P1	diff	diff	diff	0	0
cg27639887	1	0	NC_006472.4	141665355	141665306	100	50	0	0	2.00E-17	91.5	0	chr5	-	141665306	50	0	0	0	0	0	0	DIAPH1	DIAPH1	DIAPH1	HDAC3	diff	diff	diff	0	0
cg27639897	1	0	NC_006469.4	3531549	3531598	100	50	0	0	2.00E-17	91.5	0	chr2A	+	3531598	50	0	0	0	0	0	0	LOC104004855	LOC104004855	LOC104004855	TTC15	diff	diff	diff	0	0
cg27639942	1	0	NC_006478.4	65006048	65005999	98	50	1	0	9.00E-16	86	0	chr11	-	65005999	49	1	0	0	0	0	1	MAJIN	MAJIN	MAJIN		diff	diff	diff	0	0
cg27640015	1	0	NC_006473.4	17807810	17807859	100	50	0	0	2.00E-17	91.5	0	chr6	+	17807859	50	0	0	0	0	0	0	LOC104006735	LOC104006735	LOC104006735	FAM8A1	diff	diff	diff	0	0
cg27640064	1	0	NC_006474.4	3857314	3857265	94	50	3	0	5.00E-13	77	0	chr7	-	3857314	47	3	0	0	0	0	3	LOC107975685	LOC107975685	LOC107975685	FOXK1	diff	diff	diff	0	0
cg27640070	1	0	NC_006481.4	58260208	58260159	100	50	0	0	2.00E-17	91.5	0	chr14	-	58260159	50	0	0	0	0	0	0	PNMA1	PNMA1	PNMA1	ELMSAN1	diff	diff	diff	0	0
cg27640078	1	0	NC_006471.4	159853577	159853626	98	50	1	0	9.00E-16	86	0	chr4	+	159853577	49	1	0	0	0	0	1	CTSO	CTSO	CTSO	CTSO	match	match	match	0	0
cg27640114	1	0	NC_006482.4	70045687	70045736	100	50	0	0	2.00E-17	91.5	0	chr15	+	70045687	50	0	0	0	0	0	0	FANCI	FANCI	FANCI	FANCI	match	match	match	0	0
cg27640133	1	0	NC_006473.4	10258248	10258199	100	50	0	0	2.00E-17	91.5	0	chr6	-	10258199	50	0	0	0	0	0	0	LOC107975048	LOC107975048	LOC107975048		diff	diff	diff	0	0
cg27640147	1	0	NC_006482.4	31029613	31029662	100	50	0	0	2.00E-17	91.5	0	chr15	+	31029662	50	0	0	0	0	0	0	USP8	USP8	USP8	USP8	match	match	match	0	0
cg27640150	1	0	NC_006473.4	30400741	30400692	100	50	0	0	2.00E-17	91.5	0	chr6	-	30400741	50	0	0	0	0	0	0	LOC104006777	LOC104006777	LOC104006777	TRIM26	diff	diff	diff	0	0
cg27640172	1	0	NC_006486.4	53959334	53959383	100	50	0	0	2.00E-17	91.5	0	chr19	+	53959334	50	0	0	0	0	0	0	HAS1	HAS1	HAS1		diff	diff	diff	0	0
cg27640234	1	0	NW_015973504.1	260675	260626	100	50	0	0	2.00E-17	91.5	0	chr7_random_Contig746_iteration_1	-	260626	50	0	0	0	0	0	0	FAM20C	FAM20C	FAM20C	FAM20C	match	match	match	0	0
cg27640254	1	0	NC_006470.4	59236940	59236989	98	50	1	0	9.00E-16	86	0	chr2B	+	59236940	49	1	0	0	0	1	0	DHRS9	DHRS9	DHRS9	DHRS9	match	match	match	0	0
cg27640302	1	0	NC_006478.4	57291152	57291103	100	50	0	0	2.00E-17	91.5	0	chr11	-	57291152	50	0	0	0	0	0	0	TIMM10	TIMM10	TIMM10	TIMM10	match	match	match	0	0
cg27640316	1	0	NC_006470.4	107836554	107836505	98	50	1	0	9.00E-16	86	0	chr2B	-	107836554	49	1	0	0	0	0	1	LOC107973731	LOC107973731	LOC107973731		diff	diff	diff	0	0
cg27640348	1	0	NC_006490.4	131542462	131542511	100	50	0	0	2.00E-17	91.5	0	chr3	+	131542511	50	0	0	0	0	0	0	DNAJB8	DNAJB8	DNAJB8	EEFSEC	diff	diff	diff	0	0
cg27640390	1	0	NC_006479.4	1157523	1157474	100	50	0	0	2.00E-17	91.5	0	chr12	-	1157474	50	0	0	0	0	0	0	RAD52	RAD52	RAD52	ERC1	diff	diff	diff	0	0
cg27640528	1	0	NC_006472.4	137499294	137499245	100	50	0	0	2.00E-17	91.5	0	chr5	-	137499245	50	0	0	0	0	0	0	SPOCK1	SPOCK1	SPOCK1		diff	diff	diff	0	0
cg27640763	1	0	NC_006479.4	93753135	93753086	100	50	0	0	2.00E-17	91.5	0	chr12	-	93753135	50	0	0	0	0	0	0	LUM	LUM	LUM	LUM	match	match	match	0	0
cg27640794	1	0	NC_006471.4	172713457	172713408	100	50	0	0	2.00E-17	91.5	0	chr4	-	172713457	50	0	0	0	0	0	0	LOC107974472	LOC107974472	LOC107974472	PALLD	diff	diff	diff	0	0
cg27640833	1	0	NC_006490.4	132253376	132253327	100	50	0	0	2.00E-17	91.5	0	chr3	-	132253376	50	0	0	0	0	0	0	KIAA1257	KIAA1257	KIAA1257	KIAA1257	match	match	match	0	0
cg27640903	1	0	NC_006479.4	135205416	135205367	100	50	0	0	2.00E-17	91.5	0	chr12	-	135205367	50	0	0	0	0	0	0	LOC107967693	LOC107967693	LOC107967693		diff	diff	diff	0	0
cg27640908	1	0	NC_006486.4	51708837	51708886	100	50	0	0	2.00E-17	91.5	0	chr19	+	51708886	50	0	0	0	0	0	0	RPL13A	RPL13A	RPL13A	RPL13AP5;RPL13A	match	match	match	0	0
cg27640988	1	0	NC_006469.4	88344003	88343954	100	50	0	0	2.00E-17	91.5	0	chr2A	-	88343954	50	0	0	0	0	0	0	RNF103	RNF103	RNF103	RNF103	match	match	match	0	0
cg27641007	1	0	NC_006488.4	28780264	28780215	100	50	0	0	2.00E-17	91.5	0	chr21	-	28780264	50	0	0	0	0	0	0	ABCG1	ABCG1	ABCG1	ABCG1	match	match	match	0	0
cg27641018	1	0	NC_006474.4	37142229	37142180	100	50	0	0	2.00E-17	91.5	0	chr7	-	37142180	50	0	0	0	0	0	0	EPDR1	EPDR1	EPDR1	EPDR1	match	match	match	0	0
cg27641051	1	0	NC_006472.4	138581455	138581406	96	50	2	0	1.00E-14	82.4	0	chr5	-	138581406	48	2	0	0	0	0	2	HSPA9	HSPA9	HSPA9	HSPA9	match	match	match	0	0
cg27641072	1	0	NC_006474.4	597949	597900	98	50	1	0	9.00E-16	86	0	chr7	-	597900	49	1	0	0	0	0	1	INTS1	INTS1	INTS1	INTS1	match	match	match	0	0
cg27641076	1	0	NC_006478.4	62412312	62412361	100	50	0	0	2.00E-17	91.5	0	chr11	+	62412361	50	0	0	0	0	0	0	LOC104001196	LOC104001196	LOC104001196	AHNAK	diff	diff	diff	0	0
cg27641084	1	0	NC_006478.4	68619661	68619612	100	50	0	0	2.00E-17	91.5	0	chr11	-	68619612	50	0	0	0	0	0	0	TESMIN	TESMIN	TESMIN		diff	diff	diff	0	0
cg27641104	1	0	NC_006470.4	109029994	109030043	100	50	0	0	2.00E-17	91.5	0	chr2B	+	109030043	50	0	0	0	0	0	0	CXCR2	CXCR2	CXCR2	CXCR2	match	match	match	0	0
cg27641106	1	0	NC_006490.4	155324075	155324124	98	50	1	0	9.00E-16	86	0	chr3	+	155324124	49	1	0	0	0	0	1	AADAC	AADAC	AADAC	AADACP1;MIR548H2;AADACL2-AS1	diff	diff	diff	0	0
cg27641136	1	0	NC_006473.4	150669444	150669395	98	50	1	0	9.00E-16	86	0	chr6	-	150669444	49	1	0	0	0	0	1	LOC107975347	LOC107975347	LOC107975347	C6orf103	diff	diff	diff	0	0
cg27641141	1	0	NC_006477.4	45213260	45213211	100	50	0	0	2.00E-17	91.5	0	chr10	-	45213260	50	0	0	0	0	0	0	HNRNPF	HNRNPF	HNRNPF	HNRNPF	match	match	match	0	0
cg27641239	1	0	NC_006487.4	25130526	25130575	98	50	1	0	9.00E-16	86	0	chr20	+	25130526	49	1	0	0	0	0	1	CST7	CST7	CST7	CST7	match	match	match	0	0
cg27641240	1	0	NC_006472.4	132398060	132398109	98	50	1	0	9.00E-16	86	0	chr5	+	132398060	49	1	0	0	0	0	1	IRF1	IRF1	IRF1	C5orf56	diff	diff	diff	0	0
cg27641266	1	0	NC_006477.4	88214780	88214829	100	50	0	0	2.00E-17	91.5	0	chr10	+	88214829	50	0	0	0	0	0	0	LOC104008237	LOC104008237	LOC104008237	BMPR1A	diff	diff	diff	0	0
cg27641268	1	0	NC_006482.4	69947748	69947699	98	50	1	0	9.00E-16	86	0	chr15	-	69947699	49	1	0	0	0	0	1	LOC101057829	LOC101057829	LOC101057829	ABHD2	diff	diff	diff	0	0
cg27641317	1	0	NC_006469.4	72258384	72258433	100	50	0	0	2.00E-17	91.5	0	chr2A	+	72258433	50	0	0	0	0	0	0	FIGLA	FIGLA	FIGLA	FIGLA	match	match	match	0	0
cg27641344	1	0	NC_006469.4	39582788	39582837	100	50	0	0	2.00E-17	91.5	0	chr2A	+	39582788	50	0	0	0	0	0	0	LOC735546	LOC735546	LOC735546	DHX57	diff	diff	diff	0	0
cg27641380	1	0	NC_006478.4	86364493	86364444	100	50	0	0	2.00E-17	91.5	0	chr11	-	86364493	50	0	0	0	0	0	0	LOC101059236	LOC101059236	LOC101059236		diff	diff	diff	0	0
cg27641382	1	0	NC_006468.4	54335609	54335656	97.92	48	1	0	1.00E-14	82.4	0	chr1	+	54335656	47	1	0	0	0	0	1	FAM151A	FAM151A	FAM151A	ACOT11	diff	diff	diff	0	0
cg27641394	1	0	NC_006471.4	3431029	3430980	98	50	1	0	9.00E-16	86	0	chr4	-	3430980	49	1	0	0	0	0	1	HTT	HTT	HTT		diff	diff	diff	0	0
cg27641532	1	0	NC_006473.4	27906608	27906559	100	50	0	0	2.00E-17	91.5	0	chr6	-	27906608	50	0	0	0	0	0	0	TRNAV-AAC	TRNAV-AAC	TRNAV-AAC		diff	diff	diff	0	0
cg27641534	1	0	NC_006468.4	221056010	221056059	98	50	1	0	9.00E-16	86	0	chr1	+	221056059	49	1	0	0	0	1	0	EXO1	EXO1	EXO1	EXO1	match	match	match	0	0
cg27641628	1	0	NC_006474.4	139712357	139712308	98	50	1	0	9.00E-16	86	0	chr7	-	139712357	49	1	0	0	0	0	1	TMEM140	TMEM140	TMEM140	TMEM140	match	match	match	0	0
cg27641709	1	0	NC_006469.4	11283108	11283157	100	50	0	0	2.00E-17	91.5	0	chr2A	+	11283108	50	0	0	0	0	0	0	C2AH2orf50	C2AH2orf50	C2AH2orf50	C2orf50	diff	diff	diff	0	0
cg27641771	1	0	NC_006470.4	79876752	79876801	98	50	1	0	9.00E-16	86	0	chr2B	+	79876752	49	1	0	0	0	0	1	LOC470604	LOC470604	LOC470604		diff	diff	diff	0	0
cg27641801	1	0	NC_006471.4	4838674	4838625	98	50	1	0	9.00E-16	86	0	chr4	-	4838674	49	1	0	0	0	0	1	LOC461091	LOC461091	LOC461091	STX18	diff	diff	diff	0	0
cg27641820	1	0	NC_006483.4	80946291	80946340	100	50	0	0	2.00E-17	91.5	0	chr16	+	80946291	50	0	0	0	0	0	0	LOC100615698	LOC100615698	LOC100615698	ANKRD11	diff	diff	diff	0	0
cg27641851	1	0	NC_006478.4	64255211	64255162	100	50	0	0	2.00E-17	91.5	0	chr11	-	64255211	50	0	0	0	0	0	0	NUDT22	NUDT22	NUDT22	TRPT1;NUDT22	match	match	match	0	0
cg27641880	1	0	NC_006479.4	120198854	120198903	100	50	0	0	2.00E-17	91.5	0	chr12	+	120198854	50	0	0	0	0	0	0	LOC107967652	LOC107967652	LOC107967652	TESC	diff	diff	diff	0	0
cg27641908	1	0	NC_006484.4	26847386	26847435	98	50	1	0	9.00E-16	86	0	chr17	+	26847386	49	1	0	0	0	0	1	SLC6A4	SLC6A4	SLC6A4		diff	diff	diff	0	0
cg27641961	1	0	NC_006483.4	66037778	66037729	98	50	1	0	9.00E-16	86	0	chr16	-	66037729	49	1	0	0	0	0	1	LDHD	LDHD	LDHD	ZNRF1	diff	diff	diff	0	0
cg27642009	1	0	NC_006471.4	90340719	90340670	98	50	1	0	9.00E-16	86	0	chr4	-	90340719	49	1	0	0	0	0	1	LOC107974338	LOC107974338	LOC107974338		diff	diff	diff	0	0
cg27642027	1	0	NC_006483.4	75180749	75180798	100	50	0	0	2.00E-17	91.5	0	chr16	+	75180798	50	0	0	0	0	0	0	NECAB2	NECAB2	NECAB2	NECAB2	match	match	match	0	0
cg27642062	1	0	NC_006483.4	46100294	46100245	100	50	0	0	2.00E-17	91.5	0	chr16	-	46100294	50	0	0	0	0	0	0	MMP2	MMP2	MMP2	MMP2	match	match	match	0	0
cg27642181	1	0	NC_006487.4	60858564	60858613	100	50	0	0	2.00E-17	91.5	0	chr20	+	60858613	50	0	0	0	0	0	0	LOC104003639	LOC104003639	LOC104003639	GNASAS;GNAS	diff	diff	diff	0	0
cg27642349	1	0	NC_006468.4	493070	493021	100	50	0	0	2.00E-17	91.5	0	chr1	-	493021	50	0	0	0	0	0	0	PUSL1	PUSL1	PUSL1	ACAP3;PUSL1	match	match	match	0	0
cg27642416	1	0	NC_006475.4	87135120	87135169	98	50	1	0	9.00E-16	86	0	chr8	+	87135169	49	1	0	0	0	0	1	LOC107976360	LOC107976360	LOC107976360		diff	diff	diff	0	0
cg27642428	1	0	NC_006478.4	63964080	63964127	100	48	0	0	3.00E-16	87.8	0	chr11	+	63964127	48	0	0	0	0	0	0	NAA40	NAA40	NAA40	NAA40	match	match	match	0	0
cg27642470	1	0	NC_006473.4	121150263	121150214	98	50	1	0	9.00E-16	86	0	chr6	-	121150263	49	1	0	0	0	0	1	DCBLD1	DCBLD1	DCBLD1	DCBLD1	match	match	match	0	0
cg27642489	1	0	NC_006481.4	39214871	39214822	98	50	1	0	9.00E-16	86	0	chr14	-	39214822	49	1	0	0	0	0	1	WDHD1	WDHD1	WDHD1	WDHD1;SOCS4	match	match	match	0	0
cg27642512	1	0	NC_006483.4	28878852	28878803	100	50	0	0	2.00E-17	91.5	0	chr16	-	28878803	50	0	0	0	0	0	0	SEZ6L2	SEZ6L2	SEZ6L2	SEZ6L2	match	match	match	0	0
cg27642526	1	0	NC_006490.4	41011862	41011911	98	50	1	0	9.00E-16	86	0	chr3	+	41011862	49	1	0	0	0	0	1	LOC107970611	LOC107970611	LOC107970611	MYRIP	diff	diff	diff	0	0
cg27642528	1	0	NC_006477.4	88407244	88407293	100	50	0	0	2.00E-17	91.5	0	chr10	+	88407244	50	0	0	0	0	0	0	GLUD1	GLUD1	GLUD1	GLUD1	match	match	match	0	0
cg27642554	1	0	NC_006473.4	150491136	150491185	96	50	2	0	1.00E-14	82.4	0	chr6	+	150491185	48	2	0	0	0	0	2	RAB32	RAB32	RAB32	GRM1	diff	diff	diff	0	0
cg27642588	1	0	NC_006473.4	29967151	29967102	96	50	2	0	1.00E-14	82.4	0	chr6	-	29967102	48	2	0	0	0	0	2	LOC101056959	LOC101056959	LOC101056959	LOC285830	diff	diff	diff	0	0
cg27642643	1	0	NC_006473.4	92840661	92840710	98	50	1	0	9.00E-16	86	0	chr6	+	92840710	49	1	0	0	0	0	1	LOC104006909	LOC104006909	LOC104006909	LYRM2	diff	diff	diff	0	0
cg27642645	1	0	NC_006469.4	73500669	73500620	98	50	1	0	9.00E-16	86	0	chr2A	-	73500620	49	1	0	0	0	0	1	LOC107973514	LOC107973514	LOC107973514		diff	diff	diff	0	0
cg27642663	1	0	NC_006473.4	113363398	113363447	100	50	0	0	2.00E-17	91.5	0	chr6	+	113363398	50	0	0	0	0	0	0	AK9	AK9	AK9	FIG4	diff	diff	diff	0	0
cg27642691	1	0	NC_006468.4	134986414	134986365	100	50	0	0	2.00E-17	91.5	0	chr1	-	134986414	50	0	0	0	0	0	0	INSRR	INSRR	INSRR	INSRR;NTRK1	match	match	match	0	0
cg27642744	1	0	NC_006468.4	1848916	1848867	98	50	1	0	9.00E-16	86	0	chr1	-	1848916	49	1	0	0	0	0	1	MMEL1	MMEL1	MMEL1	MMEL1	match	match	match	0	0
cg27642771	1	0	NC_006487.4	3643271	3643222	100	50	0	0	2.00E-17	91.5	0	chr20	-	3643271	50	0	0	0	0	0	0	SPEF1	SPEF1	SPEF1	SPEF1	match	match	match	0	0
cg27642784	1	0	NC_006490.4	161665886	161665935	100	50	0	0	2.00E-17	91.5	0	chr3	+	161665886	50	0	0	0	0	0	0	SHOX2	SHOX2	SHOX2		diff	diff	diff	0	0
cg27642928	1	0	NC_006477.4	134398927	134398976	98	50	1	0	9.00E-16	86	0	chr10	+	134398976	49	1	0	0	0	0	1	STK32C	STK32C	STK32C	STK32C	match	match	match	0	0
cg27642943	1	0	NC_006486.4	11965982	11966031	100	50	0	0	2.00E-17	91.5	0	chr19	+	11966031	50	0	0	0	0	0	0	CCDC159	CCDC159	CCDC159	TMEM205;CCDC159	match	match	match	0	0
cg27643099	1	0	NC_006470.4	93692061	93692110	100	50	0	0	2.00E-17	91.5	0	chr2B	+	93692110	50	0	0	0	0	0	0	NBEAL1	NBEAL1	NBEAL1	NBEAL1	match	match	match	0	0
cg27643115	1	0	NC_006483.4	1673113	1673064	96	50	2	0	1.00E-14	82.4	0	chr16	-	1673064	48	2	0	0	0	1	1	TELO2	TELO2	TELO2	TELO2	match	match	match	0	0
cg27643147	1	0	NC_006478.4	70579058	70579009	100	50	0	0	2.00E-17	91.5	0	chr11	-	70579058	50	0	0	0	0	0	0	LOC107967140	LOC107967140	LOC107967140	SHANK2	diff	diff	diff	0	0
cg27643201	1	0	NC_006490.4	125119841	125119890	100	50	0	0	2.00E-17	91.5	0	chr3	+	125119841	50	0	0	0	0	0	0	SLC15A2	SLC15A2	SLC15A2		diff	diff	diff	0	0
cg27643579	1	0	NC_006476.4	5488169	5488120	98	50	1	0	9.00E-16	86	0	chr9	-	5488169	49	1	0	0	0	0	1	CD274	CD274	CD274	CD274	match	match	match	0	0
cg27643697	1	0	NC_006475.4	125400617	125400666	98	50	1	0	9.00E-16	86	0	chr8	+	125400617	49	1	0	0	0	0	1	DERL1	DERL1	DERL1		diff	diff	diff	0	0
cg27643736	1	0	NC_006475.4	137801089	137801138	92	50	4	0	6.00E-12	73.4	0	chr8	+	137801089	46	4	0	0	0	0	4	LOC736716	LOC736716	LOC736716		diff	diff	diff	0	0
cg27643842	1	0	NC_006491.4	50728111	50728160	100	50	0	0	2.00E-17	91.5	0	chrX	+	50728111	50	0	0	0	0	0	0	LOC473608	LOC473608	LOC473608	LOC347376	diff	diff	diff	0	0
cg27643859	1	0	NC_006487.4	33499295	33499344	100	50	0	0	2.00E-17	91.5	0	chr20	+	33499344	50	0	0	0	0	0	0	TM9SF4	TM9SF4	TM9SF4	TM9SF4	match	match	match	0	0
cg27643890	1	0	NC_006474.4	827579	827628	100	50	0	0	2.00E-17	91.5	0	chr7	+	827628	50	0	0	0	0	0	0	LOC100613017	LOC100613017	LOC100613017	ELFN1	diff	diff	diff	0	0
cg27643919	1	0	NC_006474.4	37392801	37392850	94	50	3	0	5.00E-13	77	0	chr7	+	37392801	47	3	0	0	1	1	2	STARD3NL	STARD3NL	STARD3NL	STARD3NL	match	match	match	0	0
cg27643952	1	0	NC_006484.4	74753276	74753325	100	50	0	0	2.00E-17	91.5	0	chr17	+	74753325	50	0	0	0	0	0	0	GGA3	GGA3	GGA3	MRPS7;GGA3	match	match	match	0	0
cg27644247	1	0	NC_006486.4	47139934	47139885	100	50	0	0	2.00E-17	91.5	0	chr19	-	47139885	50	0	0	0	0	0	0	CLASRP	CLASRP	CLASRP	RELB	diff	diff	diff	0	0
cg27644254	1	0	NC_006485.4	48338482	48338433	98	50	1	0	9.00E-16	86	0	chr18	-	48338433	49	1	0	0	0	0	1	LOC107969495	LOC107969495	LOC107969495	SMAD4	diff	diff	diff	0	0
cg27644292	1	0	NC_006482.4	5876022	5876071	100	50	0	0	2.00E-17	91.5	0	chr15	+	5876071	50	0	0	0	0	0	0	LOC467627	LOC467627	LOC467627	SNRPN	diff	diff	diff	0	0
cg27644327	1	0	NC_006473.4	93341858	93341809	96	50	2	0	1.00E-14	82.4	0	chr6	-	93341809	48	2	0	0	0	0	2	BACH2	BACH2	BACH2	BACH2	match	match	match	0	0
cg27644381	1	0	NC_006484.4	16979217	16979266	100	50	0	0	2.00E-17	91.5	0	chr17	+	16979217	50	0	0	0	0	0	0	SMARCE1	SMARCE1	SMARCE1		diff	diff	diff	0	0
cg27644513	1	0	NC_006482.4	22542209	22542160	98	50	1	0	9.00E-16	86	0	chr15	-	22542160	49	1	0	0	0	0	1	LOC107968602	LOC107968602	LOC107968602	PLA2G4E	diff	diff	diff	0	0
cg27644615	1	0	NC_006484.4	56673819	56673770	98	50	1	0	9.00E-16	86	0	chr17	-	56673819	49	1	0	0	0	0	1	MSI2	MSI2	MSI2	MSI2	match	match	match	0	0
cg27644622	1	0	NC_006475.4	125488037	125488086	98	50	1	0	9.00E-16	86	0	chr8	+	125488086	49	1	0	0	0	0	1	TBC1D31	TBC1D31	TBC1D31	WDR67	diff	diff	diff	0	0
cg27644695	1	0	NC_006473.4	37022524	37022475	100	50	0	0	2.00E-17	91.5	0	chr6	-	37022524	50	0	0	0	0	0	0	LOC462650	LOC462650	LOC462650		diff	diff	diff	0	0
cg27644715	1	0	NC_006478.4	132489116	132489165	98	50	1	0	9.00E-16	86	0	chr11	+	132489116	49	1	0	0	0	0	1	LOC107967253	LOC107967253	LOC107967253	NTM	diff	diff	diff	0	0
cg27644733	1	0	NC_006483.4	10148779	10148828	100	50	0	0	2.00E-17	91.5	0	chr16	+	10148828	50	0	0	0	0	0	0	LOC104002511	LOC104002511	LOC104002511	GRIN2A	diff	diff	diff	0	0
cg27644746	1	0	NC_006470.4	108242025	108241976	100	50	0	0	2.00E-17	91.5	0	chr2B	-	108242025	50	0	0	0	0	0	0	LOC104005378	LOC104005378	LOC104005378	DIRC3	diff	diff	diff	0	0
cg27644777	1	0	NC_006479.4	134788609	134788560	100	50	0	0	2.00E-17	91.5	0	chr12	-	134788560	50	0	0	0	0	0	0	LOC107967692	LOC107967692	LOC107967692	ADGRD1	diff	diff	diff	0	0
cg27644795	1	0	NC_006475.4	115482939	115482988	100	50	0	0	2.00E-17	91.5	0	chr8	+	115482939	50	0	0	0	0	0	0	CSMD3	CSMD3	CSMD3	CSMD3	match	match	match	0	0
cg27644899	1	0	NC_006468.4	195484141	195484190	100	50	0	0	2.00E-17	91.5	0	chr1	+	195484190	50	0	0	0	0	0	0	USH2A	USH2A	USH2A		diff	diff	diff	0	0
cg27644907	1	0	NC_006480.4	37992735	37992784	100	50	0	0	2.00E-17	91.5	0	chr13	+	37992735	50	0	0	0	0	0	0	OLFM4	OLFM4	OLFM4	OLFM4	match	match	match	0	0
cg27644946	1	0	NC_006468.4	160945392	160945343	100	50	0	0	2.00E-17	91.5	0	chr1	-	160945392	50	0	0	0	0	0	0	GLUL	GLUL	GLUL	GLUL	match	match	match	0	0
cg27645118	1	0	NC_006478.4	14449052	14449005	92	50	2	1	7.00E-11	69.8	0	chr11	-	14449052	44	4	0	0	0	0	4	PSMA1	PSMA1	PSMA1	PSMA1	match	match	match	0	0
cg27645129	1	0	NC_006470.4	81805065	81805016	100	50	0	0	2.00E-17	91.5	0	chr2B	-	81805065	50	0	0	0	0	0	0	STAT4	STAT4	STAT4	MYO1B	diff	diff	diff	0	0
cg27645204	1	0	NC_006490.4	121245096	121245049	94	50	1	1	2.00E-12	75.2	0	chr3	-	121245096	45	3	0	0	0	0	3	LOC107970731	LOC107970731	LOC107970731		diff	diff	diff	0	0
cg27645228	1	0	NC_006469.4	75922078	75922029	100	50	0	0	2.00E-17	91.5	0	chr2A	-	75922029	50	0	0	0	0	0	0	RTKN	RTKN	RTKN	RTKN	match	match	match	0	0
cg27645259	1	0	NC_006486.4	42666913	42666962	100	50	0	0	2.00E-17	91.5	0	chr19	+	42666962	50	0	0	0	0	0	0	LTBP4	LTBP4	LTBP4	LTBP4	match	match	match	0	0
cg27645267	1	0	NC_006489.4	15982931	15982978	100	48	0	0	3.00E-16	87.8	0	chr22	+	15982978	48	0	0	0	0	0	0	LOC107970219	LOC107970219	LOC107970219		diff	diff	diff	0	0
cg27645345	1	0	NC_006473.4	32041786	32041835	100	50	0	0	2.00E-17	91.5	0	chr6	+	32041835	50	0	0	0	0	0	0	NEU1	NEU1	NEU1	NEU1	match	match	match	0	0
cg27645364	1	0	NC_006468.4	129280847	129280896	100	50	0	0	2.00E-17	91.5	0	chr1	+	129280847	50	0	0	0	0	0	0	LOC107968336	LOC107968336	LOC107968336	PI4KB	diff	diff	diff	0	0
cg27645441	1	0	NC_006477.4	3283830	3283781	98	50	1	0	9.00E-16	86	0	chr10	-	3283781	49	1	0	0	0	0	1	PITRM1	PITRM1	PITRM1	PITRM1	match	match	match	0	0
cg27645446	1	0	NC_006482.4	29303141	29303190	100	50	0	0	2.00E-17	91.5	0	chr15	+	29303190	50	0	0	0	0	0	0	LOC101057104	LOC101057104	LOC101057104		diff	diff	diff	0	0
cg27645492	1	0	NC_006476.4	99915791	99915840	100	50	0	0	2.00E-17	91.5	0	chr9	+	99915791	50	0	0	0	0	0	0	TTLL11	TTLL11	TTLL11	TTLL11	match	match	match	0	0
cg27645498	1	0	NC_006479.4	128154503	128154552	100	50	0	0	2.00E-17	91.5	0	chr12	+	128154552	50	0	0	0	0	0	0	NCOR2	NCOR2	NCOR2		diff	diff	diff	0	0
cg27645544	1	0	NC_006479.4	104035207	104035256	96	50	2	0	1.00E-14	82.4	0	chr12	+	104035256	48	2	0	0	0	0	2	SLC5A8	SLC5A8	SLC5A8	SLC5A8	match	match	match	0	0
cg27645634	1	0	NC_006473.4	53636250	53636299	100	50	0	0	2.00E-17	91.5	0	chr6	+	53636299	50	0	0	0	0	0	0	GSTA4	GSTA4	GSTA4	GSTA4	match	match	match	0	0
cg27645750	1	0	NC_006477.4	33995613	33995564	98	50	1	0	9.00E-16	86	0	chr10	-	33995613	49	1	0	0	0	0	1	ITGB1	ITGB1	ITGB1	ITGB1	match	match	match	0	0
cg27645777	1	0	NC_006478.4	131759840	131759889	98	50	1	0	9.00E-16	86	0	chr11	+	131759840	49	1	0	0	0	0	1	LOC104001383	LOC104001383	LOC104001383		diff	diff	diff	0	0
cg27645785	1	0	NC_006468.4	176701981	176702030	100	50	0	0	2.00E-17	91.5	0	chr1	+	176702030	50	0	0	0	0	0	0	C1H1orf53	C1H1orf53	C1H1orf53	C1orf53	diff	diff	diff	0	0
cg27645806	1	0	NC_006468.4	200840302	200840253	100	50	0	0	2.00E-17	91.5	0	chr1	-	200840302	50	0	0	0	0	0	0	DUSP10	DUSP10	DUSP10	DUSP10	match	match	match	0	0
cg27645858	1	0	NC_006470.4	128221859	128221810	100	50	0	0	2.00E-17	91.5	0	chr2B	-	128221810	50	0	0	0	0	0	0	COPS8	COPS8	COPS8	COPS8	match	match	match	0	0
cg27645888	1	0	NC_006468.4	163403087	163403136	98	50	1	0	9.00E-16	86	0	chr1	+	163403087	49	1	0	0	0	0	1	EDEM3	EDEM3	EDEM3	EDEM3	match	match	match	0	0
cg27645889	1	0	NC_006473.4	119524281	119524232	100	50	0	0	2.00E-17	91.5	0	chr6	-	119524232	50	0	0	0	0	0	0	LOC101058186	LOC101058186	LOC101058186		diff	diff	diff	0	0
cg27645978	1	0	NC_006474.4	36964632	36964681	98	50	1	0	9.00E-16	86	0	chr7	+	36964681	49	1	0	0	0	0	1	GPR141	GPR141	GPR141	GPR141	match	match	match	0	0
cg27646016	1	0	NC_006469.4	47227027	47226978	98	50	1	0	9.00E-16	86	0	chr2A	-	47226978	49	1	0	0	0	0	1	EPAS1	EPAS1	EPAS1		diff	diff	diff	0	0
cg27646075	1	0	NC_006478.4	118622533	118622484	100	50	0	0	2.00E-17	91.5	0	chr11	-	118622533	50	0	0	0	0	0	0	SCN2B	SCN2B	SCN2B	SCN2B	match	match	match	0	0
cg27646076	1	0	NC_006477.4	72601741	72601692	98	50	1	0	9.00E-16	86	0	chr10	-	72601692	49	1	0	0	0	0	1	LOC107966721	LOC107966721	LOC107966721	CDH23	diff	diff	diff	0	0
cg27646205	1	0	NC_006486.4	12052524	12052569	100	46	0	0	3.00E-15	84.2	0	chr19	+	12052524	46	0	0	0	0	0	0	PRKCSH	PRKCSH	PRKCSH	CCDC151;PRKCSH	match	match	match	0	0
cg27646349	1	0	NC_006479.4	78093203	78093252	100	50	0	0	2.00E-17	91.5	0	chr12	+	78093203	50	0	0	0	0	0	0	LOC101059001	LOC101059001	LOC101059001		diff	diff	diff	0	0
cg27646374	1	0	NC_006469.4	109296302	109296253	100	50	0	0	2.00E-17	91.5	0	chr2A	-	109296253	50	0	0	0	0	0	0	BCL2L11	BCL2L11	BCL2L11	LOC400997;ACOXL	diff	diff	diff	0	0
cg27646434	1	0	NC_006473.4	133486455	133486504	98	50	1	0	9.00E-16	86	0	chr6	+	133486455	49	1	0	0	0	0	1	LOC104006979	LOC104006979	LOC104006979	ARHGAP18	diff	diff	diff	0	0
cg27646471	1	0	NC_006484.4	28864148	28864099	100	50	0	0	2.00E-17	91.5	0	chr17	-	28864099	50	0	0	0	0	0	0	POLDIP2	POLDIP2	POLDIP2	POLDIP2;TMEM199	match	match	match	0	0
cg27646484	1	0	NC_006483.4	30104771	30104722	100	50	0	0	2.00E-17	91.5	0	chr16	-	30104722	50	0	0	0	0	0	0	PYCARD	PYCARD	PYCARD		diff	diff	diff	0	0
cg27646609	1	0	NC_006474.4	2155528	2155577	98	50	1	0	9.00E-16	86	0	chr7	+	2155528	49	1	0	0	0	0	1	CARD11	CARD11	CARD11	CARD11	match	match	match	0	0
cg27646711	1	0	NC_006483.4	27104499	27104548	98	50	1	0	9.00E-16	86	0	chr16	+	27104499	49	1	0	0	0	0	1	KIAA0556	KIAA0556	KIAA0556	KIAA0556	match	match	match	0	0
cg27646729	1	0	NC_006479.4	3454945	3454994	96	50	2	0	1.00E-14	82.4	0	chr12	+	3454994	48	2	0	0	0	0	2	LOC107967406	LOC107967406	LOC107967406	TSPAN9	diff	diff	diff	0	0
cg27646761	1	0	NC_006470.4	107995615	107995664	100	50	0	0	2.00E-17	91.5	0	chr2B	+	107995615	50	0	0	0	0	0	0	LOC104005378	LOC104005378	LOC104005378		diff	diff	diff	0	0
cg27646885	1	0	NC_006479.4	130039501	130039550	100	50	0	0	2.00E-17	91.5	0	chr12	+	130039501	50	0	0	0	0	0	0	LOC104001743	LOC104001743	LOC104001743		diff	diff	diff	0	0
cg27646908	1	0	NC_006479.4	74105335	74105286	100	50	0	0	2.00E-17	91.5	0	chr12	-	74105335	50	0	0	0	0	0	0	TPH2	TPH2	TPH2	TPH2	match	match	match	0	0
cg27647034	1	0	NC_006482.4	41215111	41215160	100	50	0	0	2.00E-17	91.5	0	chr15	+	41215160	50	0	0	0	0	0	0	LOC453488	LOC453488	LOC453488		diff	diff	diff	0	0
cg27647038	1	0	NC_006480.4	63331732	63331781	100	50	0	0	2.00E-17	91.5	0	chr13	+	63331732	50	0	0	0	0	0	0	EDNRB	EDNRB	EDNRB	EDNRB	match	match	match	0	0
cg27647054	1	0	NC_006483.4	785842	785894	92.45	53	1	1	5.00E-13	77	0	chr16	+	785894	49	4	0	0	0	0	4	FBXL16	FBXL16	FBXL16	FBXL16	match	match	match	0	0
cg27647177	1	0	NC_006482.4	54991598	54991647	100	50	0	0	2.00E-17	91.5	0	chr15	+	54991598	50	0	0	0	0	0	0	STOML1	STOML1	STOML1	PML	diff	diff	diff	1	0
cg27647187	1	0	NC_006473.4	83094449	83094400	100	50	0	0	2.00E-17	91.5	0	chr6	-	83094449	50	0	0	0	0	0	0	BCKDHB	BCKDHB	BCKDHB	BCKDHB	match	match	match	0	0
cg27647255	1	0	NC_006490.4	127621321	127621370	98	50	1	0	9.00E-16	86	0	chr3	+	127621370	49	1	0	0	0	0	1	LOC104005711	LOC104005711	LOC104005711	KALRN	diff	diff	diff	0	0
cg27647262	1	0	NC_006475.4	147652103	147652152	98	50	1	0	9.00E-16	86	0	chr8	+	147652103	49	1	0	0	0	0	1	ZNF517	ZNF517	ZNF517	RPL8	diff	diff	diff	0	0
cg27647292	1	0	NC_006483.4	766012	766061	100	50	0	0	2.00E-17	91.5	0	chr16	+	766061	50	0	0	0	0	0	0	JMJD8	JMJD8	JMJD8	JMJD8;WDR24	match	match	match	0	0
cg27647370	1	0	NC_006489.4	28979888	28979839	100	50	0	0	2.00E-17	91.5	0	chr22	-	28979888	50	0	0	0	0	0	0	LOC100610111	LOC100610111	LOC100610111		diff	diff	diff	0	0
cg27647384	1	0	NC_006486.4	57571078	57571127	98	50	1	0	9.00E-16	86	0	chr19	+	57571078	49	1	0	0	0	0	1	SYT5	SYT5	SYT5	SYT5	match	match	match	0	0
cg27647390	1	0	NC_006477.4	52047233	52047282	100	50	0	0	2.00E-17	91.5	0	chr10	+	52047233	50	0	0	0	0	0	0	MIR605	MIR605	MIR605	PRKG1	diff	diff	diff	0	0
cg27647454	1	0	NC_006479.4	66166524	66166475	98	50	1	0	9.00E-16	86	0	chr12	-	66166475	49	1	0	0	0	0	1	LOC740937	LOC740937	LOC740937		diff	diff	diff	0	0
cg27647462	1	0	NC_006484.4	18463340	18463291	100	50	0	0	2.00E-17	91.5	0	chr17	-	18463340	50	0	0	0	0	0	0	PLXDC1	PLXDC1	PLXDC1	PLXDC1	match	match	match	0	0
cg27647503	1	0	NC_006468.4	18464285	18464236	100	50	0	0	2.00E-17	91.5	0	chr1	-	18464236	50	0	0	0	0	0	0	CAPZB	CAPZB	CAPZB	CAPZB	match	match	match	0	0
cg27647559	1	0	NC_006478.4	58434537	58434488	98	50	1	0	9.00E-16	86	0	chr11	-	58434537	49	1	0	0	0	0	1	CNTF	CNTF	CNTF		diff	diff	diff	0	0
cg27647589	1	0	NC_006475.4	102837989	102837940	98	50	1	0	9.00E-16	86	0	chr8	-	102837989	49	1	0	0	0	0	1	YWHAZ	YWHAZ	YWHAZ	YWHAZ	match	match	match	0	0
cg27647613	1	0	NC_006472.4	59485431	59485480	100	50	0	0	2.00E-17	91.5	0	chr5	+	59485431	50	0	0	0	0	0	0	GPX8	GPX8	GPX8	CDC20B;GPX8	match	match	match	0	0
cg27647623	1	0	NC_006477.4	131878548	131878499	98	50	1	0	9.00E-16	86	0	chr10	-	131878499	49	1	0	0	0	0	1	LOC107966875	LOC107966875	LOC107966875	EBF3	diff	diff	diff	0	0
cg27647628	1	0	NC_006469.4	56707449	56707498	100	50	0	0	2.00E-17	91.5	0	chr2A	+	56707449	50	0	0	0	0	0	0	LOC100610330	LOC100610330	LOC100610330		diff	diff	diff	0	0
cg27647661	1	0	NC_006486.4	19928828	19928779	92	50	4	0	6.00E-12	73.4	0	chr19	-	19928779	46	4	0	0	0	0	4	UPF1	UPF1	UPF1	UPF1	match	match	match	0	0
cg27647667	1	0	NC_006469.4	9470988	9471037	100	50	0	0	2.00E-17	91.5	0	chr2A	+	9470988	50	0	0	0	0	0	0	ITGB1BP1	ITGB1BP1	ITGB1BP1	ASAP2	diff	diff	diff	0	0
cg27647681	1	0	NC_006468.4	95614450	95614401	100	50	0	0	2.00E-17	91.5	0	chr1	-	95614401	50	0	0	0	0	0	0	LOC107967428	LOC107967428	LOC107967428	ALG14	diff	diff	diff	0	0
cg27647719	1	0	NC_006473.4	91716206	91716255	98	50	1	0	9.00E-16	86	0	chr6	+	91716255	49	1	0	0	0	0	1	LOC104006906	LOC104006906	LOC104006906	LOC101928936	diff	diff	diff	0	0
cg27647825	1	0	NC_006471.4	162724098	162724147	98	50	1	0	9.00E-16	86	0	chr4	+	162724098	49	1	0	0	0	0	1	FNIP2	FNIP2	FNIP2	FNIP2	match	match	match	0	0
cg27647852	1	0	NC_006487.4	47087876	47087827	98	50	1	0	9.00E-16	86	0	chr20	-	47087876	49	1	0	0	0	0	1	DBNDD2	DBNDD2	DBNDD2	DBNDD2;SYS1-DBNDD2	match	match	match	0	0
cg27647908	1	0	NC_006487.4	36659359	36659408	100	50	0	0	2.00E-17	91.5	0	chr20	+	36659408	50	0	0	0	0	0	0	LOC101058101	LOC101058101	LOC101058101		diff	diff	diff	0	0
cg27647944	1	0	NC_006470.4	108122459	108122508	96	50	2	0	1.00E-14	82.4	0	chr2B	+	108122459	48	2	0	0	0	0	2	LOC104005378	LOC104005378	LOC104005378		diff	diff	diff	0	0
cg27648006	1	0	NC_006479.4	134756759	134756710	98	50	1	0	9.00E-16	86	0	chr12	-	134756710	49	1	0	0	0	0	1	ADGRD1	ADGRD1	ADGRD1	GPR133	diff	diff	diff	0	0
cg27648020	1	0	NC_006475.4	125815149	125815100	96	50	2	0	1.00E-14	82.4	0	chr8	-	125815100	48	2	0	0	0	0	2	ATAD2	ATAD2	ATAD2	ATAD2	match	match	match	0	0
cg27648056	1	0	NC_006486.4	18997773	18997724	100	50	0	0	2.00E-17	91.5	0	chr19	-	18997773	50	0	0	0	0	0	0	KCNN1	KCNN1	KCNN1	KCNN1	match	match	match	0	0
cg27648075	1	0	NC_006485.4	28119392	28119343	100	50	0	0	2.00E-17	91.5	0	chr18	-	28119392	50	0	0	0	0	0	0	DSC3	DSC3	DSC3	DSC3	match	match	match	0	0
cg27648141	1	0	NC_006489.4	35433581	35433532	100	50	0	0	2.00E-17	91.5	0	chr22	-	35433581	50	0	0	0	0	0	0	LOC107970282	LOC107970282	LOC107970282	FAM19A5	diff	diff	diff	0	0
cg27648147	1	0	NC_006474.4	13718157	13718108	96	50	2	0	1.00E-14	82.4	0	chr7	-	13718108	48	2	0	0	0	0	2	DGKB	DGKB	DGKB	DGKB	match	match	match	0	0
cg27648216	1	0	NC_006489.4	32846881	32846832	100	50	0	0	2.00E-17	91.5	0	chr22	-	32846832	50	0	0	0	0	0	0	LOC739106	LOC739106	LOC739106		diff	diff	diff	0	0
cg27648224	1	0	NC_006480.4	29117452	29117501	100	50	0	0	2.00E-17	91.5	0	chr13	+	29117452	50	0	0	0	0	0	0	LOC741476	LOC741476	LOC741476		diff	diff	diff	0	0
cg27648238	1	0	NC_006475.4	121923654	121923703	100	50	0	0	2.00E-17	91.5	0	chr8	+	121923654	50	0	0	0	0	0	0	ENPP2	ENPP2	ENPP2		diff	diff	diff	0	0
cg27648242	1	0	NC_006482.4	73895827	73895778	100	50	0	0	2.00E-17	91.5	0	chr15	-	73895827	50	0	0	0	0	0	0	LOC107968426	LOC107968426	LOC107968426	RGMA	diff	diff	diff	0	0
cg27648265	1	0	NC_006478.4	32867520	32867471	100	50	0	0	2.00E-17	91.5	0	chr11	-	32867520	50	0	0	0	0	0	0	PRRG4	PRRG4	PRRG4	CCDC73	diff	diff	diff	0	0
cg27648270	1	0	NC_006486.4	11396999	11397048	100	50	0	0	2.00E-17	91.5	0	chr19	+	11397048	50	0	0	0	0	0	0	MIR199A-1	MIR199A-1	MIR199A-1	MIR199A1;DNM2	diff	diff	diff	0	0
cg27648405	1	0	NC_006484.4	7274729	7274680	100	50	0	0	2.00E-17	91.5	0	chr17	-	7274680	50	0	0	0	0	0	0	LOC104002777	LOC104002777	LOC104002777	MIR497HG	diff	diff	diff	0	0
cg27648556	1	0	NC_006475.4	132030298	132030347	100	50	0	0	2.00E-17	91.5	0	chr8	+	132030347	50	0	0	0	0	0	0	LOC742627	LOC742627	LOC742627		diff	diff	diff	0	0
cg27648567	1	0	NC_006480.4	21590623	21590672	100	50	0	0	2.00E-17	91.5	0	chr13	+	21590672	50	0	0	0	0	0	0	RFXAP	RFXAP	RFXAP	RFXAP	match	match	match	0	0
cg27648583	1	0	NC_006482.4	59294915	59294964	98	50	1	0	9.00E-16	86	0	chr15	+	59294915	49	1	0	0	0	0	1	WDR61	WDR61	WDR61	WDR61	match	match	match	0	0
cg27648611	1	0	NC_006484.4	41118555	41118604	100	50	0	0	2.00E-17	91.5	0	chr17	+	41118555	50	0	0	0	0	0	0	LOC744887	LOC744887	LOC744887		diff	diff	diff	0	0
cg27648613	1	0	NC_006471.4	47089305	47089354	98	50	1	0	9.00E-16	86	0	chr4	+	47089354	49	1	0	0	0	0	1	HPSE	HPSE	HPSE	HPSE	match	match	match	0	0
cg27648615	1	0	NC_006478.4	47834437	47834388	96	50	2	0	1.00E-14	82.4	0	chr11	-	47834437	48	2	0	0	0	1	1	CELF1	CELF1	CELF1	PTPMT1	diff	diff	diff	0	0
cg27648619	1	0	NC_006479.4	124536305	124536256	100	50	0	0	2.00E-17	91.5	0	chr12	-	124536305	50	0	0	0	0	0	0	LOC107967662	LOC107967662	LOC107967662	CAMKK2	diff	diff	diff	0	0
cg27648738	1	0	NC_006482.4	64405025	64404978	100	48	0	0	3.00E-16	87.8	0	chr15	-	64405025	48	0	0	0	0	0	0	SH3GL3	SH3GL3	SH3GL3	SH3GL3	match	match	match	0	0
cg27648804	1	0	NC_006487.4	37828033	37827984	96	50	2	0	1.00E-14	82.4	0	chr20	-	37827984	48	2	0	0	0	0	2	DLGAP4	DLGAP4	DLGAP4	DLGAP4	match	match	match	0	0
cg27648808	1	0	NC_006472.4	169551498	169551449	100	50	0	0	2.00E-17	91.5	0	chr5	-	169551449	50	0	0	0	0	0	0	LOC104006636	LOC104006636	LOC104006636	SLIT3	diff	diff	diff	0	0
cg27648858	1	0	NC_006486.4	19189003	19188954	100	50	0	0	2.00E-17	91.5	0	chr19	-	19189003	50	0	0	0	0	0	0	PIK3R2	PIK3R2	PIK3R2	PIK3R2	match	match	match	0	0
cg27648946	1	0	NC_006477.4	61872090	61872139	98	50	1	0	9.00E-16	86	0	chr10	+	61872090	49	1	0	0	0	0	1	RHOBTB1	RHOBTB1	RHOBTB1	RHOBTB1	match	match	match	0	0
cg27648951	1	0	NC_006468.4	185615993	185615944	100	50	0	0	2.00E-17	91.5	0	chr1	-	185615993	50	0	0	0	0	0	0	LOC107969958	LOC107969958	LOC107969958	MAPKAPK2	diff	diff	diff	0	0
cg27648960	1	0	NC_006468.4	206761660	206761709	98	50	1	0	9.00E-16	86	0	chr1	+	206761660	49	1	0	0	0	0	1	SNAP47	SNAP47	SNAP47	LOC100130093	diff	diff	diff	0	0
cg27649007	1	0	NC_006478.4	46084629	46084678	100	50	0	0	2.00E-17	91.5	0	chr11	+	46084678	50	0	0	0	0	0	0	MAPK8IP1	MAPK8IP1	MAPK8IP1	MAPK8IP1	match	match	match	0	0
cg27649037	1	0	NC_006475.4	53335570	53335619	100	50	0	0	2.00E-17	91.5	0	chr8	+	53335570	50	0	0	0	0	0	0	ST18	ST18	ST18	ST18	match	match	match	0	0
cg27649073	1	0	NC_006477.4	103695837	103695886	100	50	0	0	2.00E-17	91.5	0	chr10	+	103695837	50	0	0	0	0	0	0	PITX3	PITX3	PITX3	PITX3	match	match	match	0	0
cg27649089	1	0	NC_006475.4	21891915	21891866	100	50	0	0	2.00E-17	91.5	0	chr8	-	21891915	50	0	0	0	0	0	0	PDLIM2	PDLIM2	PDLIM2	PDLIM2	match	match	match	0	0
cg27649128	1	0	NC_006479.4	44582128	44582177	98	50	1	0	9.00E-16	86	0	chr12	+	44582128	49	1	0	0	0	0	1	LOC104001563	LOC104001563	LOC104001563	ANO6	diff	diff	diff	0	0
cg27649239	1	0	NC_006482.4	48782523	48782474	100	50	0	0	2.00E-17	91.5	0	chr15	-	48782523	50	0	0	0	0	0	0	LOC107968649	LOC107968649	LOC107968649	LBXCOR1	diff	diff	diff	0	0
cg27649272	1	0	NC_006471.4	5805858	5805907	98	50	1	0	9.00E-16	86	0	chr4	+	5805858	49	1	0	0	0	0	1	LOC100614499	LOC100614499	LOC100614499	STK32B	diff	diff	diff	0	0
cg27649295	1	0	NC_006473.4	127561301	127561252	98	50	1	0	9.00E-16	86	0	chr6	-	127561301	49	1	0	0	0	1	0	NKAIN2	NKAIN2	NKAIN2	NKAIN2	match	match	match	0	0
cg27649346	1	0	NC_006485.4	46019144	46019193	100	50	0	0	2.00E-17	91.5	0	chr18	+	46019193	50	0	0	0	0	0	0	MIR4743	MIR4743	MIR4743	CTIF	diff	diff	diff	0	0
cg27649467	1	0	NC_006482.4	76077076	76077125	100	50	0	0	2.00E-17	91.5	0	chr15	+	76077125	50	0	0	0	0	0	0	LOC107968430	LOC107968430	LOC107968430		diff	diff	diff	0	0
cg27649522	1	0	NC_006479.4	13298267	13298316	100	50	0	0	2.00E-17	91.5	0	chr12	+	13298316	50	0	0	0	0	0	0	APOLD1	APOLD1	APOLD1	APOLD1	match	match	match	0	0
cg27649764	1	0	NC_006482.4	25029358	25029407	100	50	0	0	2.00E-17	91.5	0	chr15	+	25029407	50	0	0	0	0	0	0	CTDSPL2	CTDSPL2	CTDSPL2	CTDSPL2	match	match	match	0	0
cg27649806	1	0	NC_006476.4	35904513	35904464	100	50	0	0	2.00E-17	91.5	0	chr9	-	35904513	50	0	0	0	0	0	0	STOML2	STOML2	STOML2	STOML2	match	match	match	0	0
cg27649837	1	0	NC_006471.4	890922	890969	96	50	0	1	1.00E-13	78.8	0	chr4	+	890922	46	2	0	0	0	0	2	LOC107974145	LOC107974145	LOC107974145	PCGF3	diff	diff	diff	0	0
cg27649897	1	0	NC_006483.4	80490711	80490760	98	50	1	0	9.00E-16	86	0	chr16	+	80490711	49	1	0	0	0	0	1	ACSF3	ACSF3	ACSF3	ACSF3	match	match	match	0	0
cg27649916	1	0	NC_006475.4	146738899	146738850	98	50	1	0	9.00E-16	86	0	chr8	-	146738850	49	1	0	0	0	0	1	PLEC	PLEC	PLEC	PLEC1	diff	diff	diff	0	0
cg27649941	1	0	NC_006484.4	7431825	7431776	100	50	0	0	2.00E-17	91.5	0	chr17	-	7431776	50	0	0	0	0	0	0	ASGR1	ASGR1	ASGR1	ASGR1	match	match	match	0	0
cg27649971	1	0	NC_006478.4	658501	658550	98	50	1	0	9.00E-16	86	0	chr11	+	658550	49	1	0	0	0	0	1	LOC104008370	LOC104008370	LOC104008370	EPS8L2	diff	diff	diff	0	0
cg27649981	1	0	NC_006476.4	37022400	37022351	98	50	1	0	9.00E-16	86	0	chr9	-	37022400	49	1	0	0	0	0	1	CCIN	CCIN	CCIN		diff	diff	diff	0	0
cg27650053	1	0	NC_006471.4	13440676	13440627	100	50	0	0	2.00E-17	91.5	0	chr4	-	13440676	50	0	0	0	0	0	0	LOC104005986	LOC104005986	LOC104005986		diff	diff	diff	0	0
cg27650089	1	0	NC_006483.4	80051096	80051145	98	50	1	0	9.00E-16	86	0	chr16	+	80051145	49	1	0	0	0	0	1	CTU2	CTU2	CTU2	FAM38A	diff	diff	diff	0	0
cg27650171	1	0	NC_006473.4	31121204	31121155	100	50	0	0	2.00E-17	91.5	0	chr6	-	31121155	50	0	0	0	0	0	0	VARS2	VARS2	VARS2	VARS2;GTF2H4	match	match	match	0	0
cg27650175	1	0	NC_006476.4	99756433	99756482	100	50	0	0	2.00E-17	91.5	0	chr9	+	99756433	50	0	0	0	0	0	0	DAB2IP	DAB2IP	DAB2IP	DAB2IP	match	match	match	0	0
cg27650212	1	0	NC_006487.4	48347297	48347346	96	50	2	0	1.00E-14	82.4	0	chr20	+	48347297	48	2	0	0	0	0	2	SLC13A3	SLC13A3	SLC13A3	SLC13A3	match	match	match	0	0
cg27650434	1	0	NC_006468.4	39307322	39307273	100	50	0	0	2.00E-17	91.5	0	chr1	-	39307273	50	0	0	0	0	0	0	MYCL	MYCL	MYCL	MYCL1	diff	diff	diff	0	0
cg27650468	1	0	NC_006478.4	57430229	57430180	100	50	0	0	2.00E-17	91.5	0	chr11	-	57430180	50	0	0	0	0	0	0	ZDHHC5	ZDHHC5	ZDHHC5	ZDHHC5	match	match	match	0	0
cg27650500	1	0	NC_006468.4	24164681	24164632	100	50	0	0	2.00E-17	91.5	0	chr1	-	24164681	50	0	0	0	0	0	0	RUNX3	RUNX3	RUNX3		diff	diff	diff	0	0
cg27650540	1	0	NC_006479.4	114271649	114271600	100	50	0	0	2.00E-17	91.5	0	chr12	-	114271649	50	0	0	0	0	0	0	FAM109A	FAM109A	FAM109A	CUX2	diff	diff	diff	0	0
cg27650610	1	0	NC_006483.4	60063745	60063696	100	50	0	0	2.00E-17	91.5	0	chr16	-	60063745	50	0	0	0	0	0	0	CHTF8	CHTF8	CHTF8	CIRH1A	diff	diff	diff	0	0
cg27650636	1	0	NC_006468.4	39861489	39861440	98	50	1	0	9.00E-16	86	0	chr1	-	39861440	49	1	0	0	0	0	1	ZFP69B	ZFP69B	ZFP69B	ZFP69B	match	match	match	0	0
cg27650654	1	0	NC_006478.4	123189472	123189423	100	50	0	0	2.00E-17	91.5	0	chr11	-	123189472	50	0	0	0	0	0	0	UBASH3B	UBASH3B	UBASH3B	UBASH3B	match	match	match	0	0
cg27650656	1	0	NC_006468.4	30991702	30991751	100	50	0	0	2.00E-17	91.5	0	chr1	+	30991751	50	0	0	0	0	0	0	COL16A1	COL16A1	COL16A1		diff	diff	diff	0	0
cg27650678	1	0	NC_006478.4	66960703	66960752	100	50	0	0	2.00E-17	91.5	0	chr11	+	66960703	50	0	0	0	0	0	0	LRFN4	LRFN4	LRFN4	PC	diff	diff	diff	0	0
cg27650699	1	0	NC_006480.4	10589338	10589387	100	50	0	0	2.00E-17	91.5	0	chr13	+	10589387	50	0	0	0	0	0	0	SHISA2	SHISA2	SHISA2	ATP8A2	diff	diff	diff	0	0
cg27650726	1	0	NC_006471.4	7141730	7141681	98	50	1	0	9.00E-16	86	0	chr4	-	7141681	49	1	0	0	0	0	1	LOC101058442	LOC101058442	LOC101058442	LOC93622	diff	diff	diff	0	0
cg27650778	1	0	NC_006486.4	13567008	13567057	100	50	0	0	2.00E-17	91.5	0	chr19	+	13567008	50	0	0	0	0	0	0	MAST1	MAST1	MAST1	RTBDN	diff	diff	diff	0	0
cg27650859	1	0	NC_006487.4	47669184	47669233	100	50	0	0	2.00E-17	91.5	0	chr20	+	47669184	50	0	0	0	0	0	0	ZNF335	ZNF335	ZNF335	ZNF335	match	match	match	0	0
cg27650870	1	0	NC_006475.4	41438028	41437979	98	50	1	0	9.00E-16	86	0	chr8	-	41438028	49	1	0	0	0	0	1	MIR486	MIR486	MIR486	ANK1	diff	diff	diff	0	0
cg27650906	1	0	NC_006487.4	21476569	21476520	100	50	0	0	2.00E-17	91.5	0	chr20	-	21476569	50	0	0	0	0	0	0	NKX2-4	NKX2-4	NKX2-4		diff	diff	diff	0	0
cg27650909	1	0	NC_006472.4	131107248	131107199	98	50	1	0	9.00E-16	86	0	chr5	-	131107199	49	1	0	0	0	0	1	LYRM7	LYRM7	LYRM7	LYRM7	match	match	match	0	0
cg27650985	1	0	NC_006472.4	178165562	178165513	100	50	0	0	2.00E-17	91.5	0	chr5	-	178165562	50	0	0	0	0	0	0	DBN1	DBN1	DBN1	PDLIM7	diff	diff	diff	0	0
cg27650996	1	0	NC_006477.4	12177193	12177242	98	50	1	0	9.00E-16	86	0	chr10	+	12177242	49	1	0	0	0	0	1	LOC104008102	LOC104008102	LOC104008102		diff	diff	diff	0	0
cg27651003	1	0	NC_006483.4	58105179	58105228	100	50	0	0	2.00E-17	91.5	0	chr16	+	58105228	50	0	0	0	0	0	0	TMEM208	TMEM208	TMEM208	TMEM208;LRRC29	match	match	match	0	0
cg27651039	1	0	NC_006478.4	10276480	10276431	100	50	0	0	2.00E-17	91.5	0	chr11	-	10276431	50	0	0	0	0	0	0	AMPD3	AMPD3	AMPD3		diff	diff	diff	0	0
cg27651070	1	0	NC_006478.4	46580056	46580105	100	50	0	0	2.00E-17	91.5	0	chr11	+	46580056	50	0	0	0	0	0	0	MDK	MDK	MDK	DGKZ	diff	diff	diff	0	0
cg27651128	1	0	NC_006487.4	47591208	47591159	100	50	0	0	2.00E-17	91.5	0	chr20	-	47591208	50	0	0	0	0	0	0	NEURL2	NEURL2	NEURL2	CTSA;NEURL2	match	match	match	0	0
cg27651143	1	0	NC_006473.4	26943429	26943380	98	50	1	0	9.00E-16	86	0	chr6	-	26943429	49	1	0	0	0	0	1	TRNAA-AGC	TRNAA-AGC	TRNAA-AGC		diff	diff	diff	0	0
cg27651218	1	0	NC_006481.4	78471314	78471265	100	50	0	0	2.00E-17	91.5	0	chr14	-	78471265	50	0	0	0	0	0	0	LOC100608033	LOC100608033	LOC100608033	KIAA1409;COX8C	diff	diff	diff	0	0
cg27651220	1	0	NC_006483.4	78906322	78906371	100	50	0	0	2.00E-17	91.5	0	chr16	+	78906322	50	0	0	0	0	0	0	JPH3	JPH3	JPH3	JPH3	match	match	match	0	0
cg27651243	1	0	NC_006474.4	161181208	161181159	100	50	0	0	2.00E-17	91.5	0	chr7	-	161181208	50	0	0	0	0	0	0	MNX1	MNX1	MNX1	MNX1	match	match	match	0	0
cg27651254	1	0	NC_006490.4	154971437	154971486	100	50	0	0	2.00E-17	91.5	0	chr3	+	154971486	50	0	0	0	0	0	0	LOC107970813	LOC107970813	LOC107970813	IGSF10	diff	diff	diff	0	0
cg27651321	1	0	NC_006468.4	205694130	205694177	100	48	0	0	3.00E-16	87.8	0	chr1	+	205694130	48	0	0	0	0	0	0	ITPKB	ITPKB	ITPKB	ITPKB-IT1;ITPKB	match	match	match	0	0
cg27651355	1	0	NC_006486.4	15419809	15419858	100	50	0	0	2.00E-17	91.5	0	chr19	+	15419858	50	0	0	0	0	0	0	GIPC1	GIPC1	GIPC1	GIPC1	match	match	match	1	0
cg27651452	1	0	NC_006478.4	64296114	64296163	100	50	0	0	2.00E-17	91.5	0	chr11	+	64296163	50	0	0	0	0	0	0	GPR137	GPR137	GPR137		diff	diff	diff	0	0
cg27651480	1	0	NW_015973498.1	279356	279405	100	50	0	0	2.00E-17	91.5	0	chr7_random_Contig698	+	279405	50	0	0	0	0	0	0	LOC107971930	LOC107971930	LOC107971930	PTPRN2	diff	diff	diff	0	0
cg27651526	1	0	NC_006468.4	52839072	52839023	100	50	0	0	2.00E-17	91.5	0	chr1	-	52839072	50	0	0	0	0	0	0	SLC1A7	SLC1A7	SLC1A7	SLC1A7	match	match	match	0	0
cg27651615	1	0	NC_006475.4	111379999	111379950	100	50	0	0	2.00E-17	91.5	0	chr8	-	111379999	50	0	0	0	0	0	0	ENY2	ENY2	ENY2	ENY2	match	match	match	0	0
cg27651809	1	0	NC_006482.4	44013358	44013309	96	50	2	0	1.00E-14	82.4	0	chr15	-	44013358	48	2	0	0	0	0	2	RAB8B	RAB8B	RAB8B	RAB8B	match	match	match	0	0
cg27651885	1	0	NC_006468.4	45816816	45816865	94	50	3	0	5.00E-13	77	0	chr1	+	45816865	47	3	0	0	0	0	3	LURAP1	LURAP1	LURAP1	LURAP1;POMGNT1	match	match	match	0	0
cg27651903	1	0	NC_006474.4	134661331	134661380	100	50	0	0	2.00E-17	91.5	0	chr7	+	134661380	50	0	0	0	0	0	0	LOC107975946	LOC107975946	LOC107975946	KLHDC10	diff	diff	diff	0	0
cg27651942	1	0	NC_006468.4	466542	466493	100	50	0	0	2.00E-17	91.5	0	chr1	-	466493	50	0	0	0	0	0	0	SCNN1D	SCNN1D	SCNN1D	SCNN1D	match	match	match	0	0
cg27652197	1	0	NC_006475.4	48731287	48731336	100	50	0	0	2.00E-17	91.5	0	chr8	+	48731336	50	0	0	0	0	0	0	MIR320D-2	MIR320D-2	MIR320D-2	PRKDC	diff	diff	diff	0	0
cg27652345	1	0	NC_006478.4	99701558	99701607	98	50	1	0	9.00E-16	86	0	chr11	+	99701558	49	1	0	0	0	0	1	CNTN5	CNTN5	CNTN5	CNTN5	match	match	match	0	0
cg27652393	1	0	NC_006476.4	2613073	2613122	100	50	0	0	2.00E-17	91.5	0	chr9	+	2613122	50	0	0	0	0	0	0	LOC107976598	LOC107976598	LOC107976598		diff	diff	diff	0	0
cg27652419	1	0	NC_006473.4	7497516	7497467	100	50	0	0	2.00E-17	91.5	0	chr6	-	7497467	50	0	0	0	0	0	0	LOC100615232	LOC100615232	LOC100615232		diff	diff	diff	0	0
cg27652436	1	0	NC_006475.4	37929956	37929907	98	50	1	0	9.00E-16	86	0	chr8	-	37929956	49	1	0	0	0	0	1	BAG4	BAG4	BAG4	LSM1	diff	diff	diff	0	0
cg27652459	1	0	NC_006478.4	46911965	46912014	96	50	2	0	1.00E-14	82.4	0	chr11	+	46912014	48	2	0	0	0	0	2	ARHGAP1	ARHGAP1	ARHGAP1	ARHGAP1	match	match	match	0	0
cg27652490	1	0	NC_006486.4	19736338	19736289	100	50	0	0	2.00E-17	91.5	0	chr19	-	19736289	50	0	0	0	0	0	0	KLHL26	KLHL26	KLHL26	KLHL26	match	match	match	0	0
cg27652546	1	0	NC_006469.4	101006845	101006796	98	50	1	0	9.00E-16	86	0	chr2A	-	101006796	49	1	0	1	1	1	0	IL1R2	IL1R2	IL1R2	IL1R2	match	match	match	0	0
cg27652723	1	0	NC_006484.4	68597182	68597231	100	50	0	0	2.00E-17	91.5	0	chr17	+	68597231	50	0	0	0	0	0	0	ABCA6	ABCA6	ABCA6	ABCA10	diff	diff	diff	0	0
cg27652744	1	0	NC_006481.4	8029380	8029429	100	50	0	0	2.00E-17	91.5	0	chr14	+	8029429	50	0	0	0	0	0	0	ADCY4	ADCY4	ADCY4	RIPK3	diff	diff	diff	0	0
cg27652795	1	0	NC_006470.4	109302598	109302647	98	50	1	0	9.00E-16	86	0	chr2B	+	109302647	49	1	0	0	1	1	0	MIR26B	MIR26B	MIR26B	CTDSP1	diff	diff	diff	0	0
cg27652869	1	0	NC_006472.4	173388131	173388180	100	50	0	0	2.00E-17	91.5	0	chr5	+	173388180	50	0	0	0	0	0	0	DUSP1	DUSP1	DUSP1		diff	diff	diff	0	0
cg27652887	1	0	NC_006477.4	12323749	12323700	100	50	0	0	2.00E-17	91.5	0	chr10	-	12323700	50	0	0	0	0	0	0	UPF2	UPF2	UPF2	UPF2	match	match	match	0	0
cg27652893	1	0	NC_006471.4	190454693	190454742	100	50	0	0	2.00E-17	91.5	0	chr4	+	190454693	50	0	0	0	0	0	0	FAM149A	FAM149A	FAM149A		diff	diff	diff	0	0
cg27652925	1	0	NC_006473.4	31931775	31931824	100	50	0	0	2.00E-17	91.5	0	chr6	+	31931824	50	0	0	0	0	0	0	VWA7	VWA7	VWA7	C6orf27	diff	diff	diff	0	0
cg27652974	1	0	NC_006471.4	35055677	35055726	100	50	0	0	2.00E-17	91.5	0	chr4	+	35055677	50	0	0	0	0	0	0	LOC107974072	LOC107974072	LOC107974072		diff	diff	diff	0	0
cg27653023	1	0	NC_006491.4	133247799	133247750	100	50	0	0	2.00E-17	91.5	0	chrX	-	133247799	50	0	0	0	0	0	0	GPC4	GPC4	GPC4	GPC4	match	match	match	0	0
cg27653048	1	0	NC_006490.4	41928450	41928499	100	50	0	0	2.00E-17	91.5	0	chr3	+	41928499	50	0	0	0	0	0	0	CTNNB1	CTNNB1	CTNNB1		diff	diff	diff	0	0
cg27653103	1	0	NC_006475.4	38198925	38198876	98	50	1	0	9.00E-16	86	0	chr8	-	38198876	49	1	0	0	0	0	1	FGFR1	FGFR1	FGFR1	FGFR1	match	match	match	0	0
cg27653134	1	0	NC_006479.4	9202558	9202509	100	50	0	0	2.00E-17	91.5	0	chr12	-	9202558	50	0	0	0	0	0	0	A2ML1	A2ML1	A2ML1	A2ML1	match	match	match	0	0
cg27653165	1	0	NC_006471.4	116981050	116981001	100	50	0	0	2.00E-17	91.5	0	chr4	-	116981050	50	0	0	0	0	0	0	ARSJ	ARSJ	ARSJ		diff	diff	diff	0	0
cg27653322	1	0	NC_006469.4	48614032	48614081	100	50	0	0	2.00E-17	91.5	0	chr2A	+	48614081	50	0	0	0	0	0	0	KCNK12	KCNK12	KCNK12	KCNK12	match	match	match	0	0
cg27653343	1	0	NC_006490.4	183157537	183157586	98	50	1	0	9.00E-16	86	0	chr3	+	183157586	49	1	0	0	0	0	1	LOC104005873	LOC104005873	LOC104005873	KCNMB3	diff	diff	diff	0	0
cg27653370	1	0	NC_006486.4	41184985	41184936	98	50	1	0	9.00E-16	86	0	chr19	-	41184985	49	1	0	0	0	0	1	NCCRP1	NCCRP1	NCCRP1	PAK4	diff	diff	diff	0	0
cg27653384	1	0	NC_006489.4	8353009	8352960	100	50	0	0	2.00E-17	91.5	0	chr22	-	8352960	50	0	0	0	0	0	0	PPM1F	PPM1F	PPM1F	PPM1F	match	match	match	0	0
cg27653394	1	0	NC_006477.4	102436935	102436886	100	50	0	0	2.00E-17	91.5	0	chr10	-	102436935	50	0	0	0	0	0	0	LZTS2	LZTS2	LZTS2	LZTS2	match	match	match	0	0
cg27653399	1	0	NC_006481.4	7758252	7758301	100	50	0	0	2.00E-17	91.5	0	chr14	+	7758301	50	0	0	0	0	0	0	CPNE6	CPNE6	CPNE6	CPNE6	match	match	match	0	0
cg27653491	1	0	NC_006479.4	78782418	78782369	98	50	1	0	9.00E-16	86	0	chr12	-	78782369	49	1	0	0	0	0	1	BBS10	BBS10	BBS10	OSBPL8	diff	diff	diff	0	0
cg27653667	1	0	NC_006474.4	50225307	50225354	96	50	0	1	1.00E-13	78.8	0	chr7	+	50225307	46	2	0	0	0	0	2	GRB10	GRB10	GRB10	GRB10	match	match	match	0	0
cg27653683	1	0	NC_006479.4	7827971	7827922	100	50	0	0	2.00E-17	91.5	0	chr12	-	7827922	50	0	0	0	0	0	0	LOC107967427	LOC107967427	LOC107967427	CD163	diff	diff	diff	0	0
cg27653724	1	0	NC_006480.4	52325001	52324952	100	50	0	0	2.00E-17	91.5	0	chr13	-	52325001	50	0	0	0	0	0	0	PCDH9	PCDH9	PCDH9	PCDH9	match	match	match	0	0
cg27653740	1	0	NC_006479.4	95728935	95728886	100	50	0	0	2.00E-17	91.5	0	chr12	-	95728935	50	0	0	0	0	0	0	LOC736227	LOC736227	LOC736227	LOC643339	diff	diff	diff	0	0
cg27653765	1	0	NC_006468.4	131413701	131413652	100	50	0	0	2.00E-17	91.5	0	chr1	-	131413652	50	0	0	0	0	0	0	PGLYRP4	PGLYRP4	PGLYRP4	PGLYRP4	match	match	match	0	0
cg27653766	1	0	NC_006469.4	38428250	38428201	98	50	1	0	9.00E-16	86	0	chr2A	-	38428250	49	1	0	0	0	0	1	CDC42EP3	CDC42EP3	CDC42EP3	CDC42EP3	match	match	match	0	0
cg27653783	1	0	NC_006478.4	12959182	12959133	98	50	1	0	9.00E-16	86	0	chr11	-	12959182	49	1	0	0	0	0	1	RASSF10	RASSF10	RASSF10		diff	diff	diff	0	0
cg27653831	1	0	NC_006483.4	58542779	58542828	100	50	0	0	2.00E-17	91.5	0	chr16	+	58542779	50	0	0	0	0	0	0	C16H16orf86	C16H16orf86	C16H16orf86	C16orf86;C16orf48	diff	diff	diff	0	0
cg27653881	1	0	NC_006475.4	10508834	10508785	94	50	3	0	5.00E-13	77	0	chr8	-	10508785	47	3	0	0	0	0	3	LOC104004259	LOC104004259	LOC104004259	XKR6	diff	diff	diff	0	0
cg27653901	1	0	NC_006479.4	127830643	127830692	100	50	0	0	2.00E-17	91.5	0	chr12	+	127830692	50	0	0	0	0	0	0	LOC104001728	LOC104001728	LOC104001728	NCOR2	diff	diff	diff	0	0
cg27653962	1	0	NC_006474.4	27643830	27643781	100	50	0	0	2.00E-17	91.5	0	chr7	-	27643781	50	0	0	0	0	0	0	CREB5	CREB5	CREB5	CREB5	match	match	match	0	0
cg27654029	1	0	NC_006486.4	2209001	2208952	100	50	0	0	2.00E-17	91.5	0	chr19	-	2209001	50	0	0	0	0	0	0	DOT1L	DOT1L	DOT1L	DOT1L	match	match	match	0	0
cg27654083	1	0	NC_006481.4	60521498	60521547	96	50	2	0	1.00E-14	82.4	0	chr14	+	60521498	48	2	0	0	0	0	2	TGFB3	TGFB3	TGFB3	TGFB3	match	match	match	0	0
cg27654142	1	0	NC_006472.4	179447296	179447345	100	50	0	0	2.00E-17	91.5	0	chr5	+	179447345	50	0	0	0	0	0	0	ZFP2	ZFP2	ZFP2	ZFP2	match	match	match	0	0
cg27654152	1	0	NC_006481.4	75926011	75925962	100	50	0	0	2.00E-17	91.5	0	chr14	-	75926011	50	0	0	0	0	0	0	RPS6KA5	RPS6KA5	RPS6KA5		diff	diff	diff	0	0
cg27654162	1	0	NC_006486.4	53947497	53947548	90.38	52	3	1	7.00E-11	69.8	0	chr19	+	53947548	47	5	0	0	0	0	5	HAS1	HAS1	HAS1	HAS1	match	match	match	0	0
cg27654173	1	0	NC_006468.4	29905716	29905667	100	50	0	0	2.00E-17	91.5	0	chr1	-	29905667	50	0	0	0	0	0	0	MATN1	MATN1	MATN1		diff	diff	diff	0	0
cg27654189	1	0	NC_006469.4	105268399	105268350	100	50	0	0	2.00E-17	91.5	0	chr2A	-	105268399	50	0	0	0	0	0	0	UXS1	UXS1	UXS1	UXS1	match	match	match	0	0
cg27654390	1	0	NC_006476.4	57714746	57714795	100	50	0	0	2.00E-17	91.5	0	chr9	+	57714746	50	0	0	0	0	0	0	LOC107976864	LOC107976864	LOC107976864		diff	diff	diff	0	0
cg27654482	1	0	NC_006481.4	43452151	43452200	98	50	1	0	9.00E-16	86	0	chr14	+	43452200	49	1	0	0	0	0	1	DAAM1	DAAM1	DAAM1	DAAM1	match	match	match	0	0
cg27654505	1	0	NC_006471.4	101305217	101305168	98	50	1	0	9.00E-16	86	0	chr4	-	101305168	49	1	0	0	0	0	1	TSPAN5	TSPAN5	TSPAN5	TSPAN5	match	match	match	0	0
cg27654529	1	0	NC_006486.4	36874550	36874501	98	50	1	0	9.00E-16	86	0	chr19	-	36874501	49	1	0	0	0	0	1	ZNF30	ZNF30	ZNF30	ZNF30	match	match	match	0	0
cg27654565	1	0	NC_006471.4	8190954	8191003	100	50	0	0	2.00E-17	91.5	0	chr4	+	8191003	50	0	0	0	0	0	0	LOC107974179	LOC107974179	LOC107974179	SORCS2	diff	diff	diff	0	0
cg27654611	1	0	NC_006478.4	6033522	6033473	98	50	1	0	9.00E-16	86	0	chr11	-	6033522	49	1	0	0	0	0	1	CNGA4	FAM160A2	CNGA4;FAM160A2	FAM160A2	diff	match	match	0	0
cg27654613	1	0	NC_006483.4	77333043	77332994	100	50	0	0	2.00E-17	91.5	0	chr16	-	77332994	50	0	0	0	0	0	0	LOC107968746	LOC107968746	LOC107968746		diff	diff	diff	0	0
cg27654615	1	0	NC_006472.4	139344697	139344746	98	50	1	0	9.00E-16	86	0	chr5	+	139344746	49	1	0	0	0	0	1	PAIP2	PAIP2	PAIP2		diff	diff	diff	0	0
cg27654641	1	0	NC_006486.4	54248477	54248526	100	50	0	0	2.00E-17	91.5	0	chr19	+	54248477	50	0	0	0	0	0	0	ZNF350	ZNF350	ZNF350	ZNF350	match	match	match	0	0
cg27654717	1	0	NC_006469.4	70419879	70419830	98	50	1	0	9.00E-16	86	0	chr2A	-	70419879	49	1	0	0	0	0	1	ANTXR1	ANTXR1	ANTXR1	ANTXR1	match	match	match	0	0
cg27654744	1	0	NC_006490.4	125757853	125757804	100	50	0	0	2.00E-17	91.5	0	chr3	-	125757853	50	0	0	0	0	0	0	PARP15	PARP15	PARP15	PARP15	match	match	match	1	0
cg27654805	1	0	NC_006468.4	201853416	201853367	98	50	1	0	9.00E-16	86	0	chr1	-	201853416	49	1	0	0	0	0	1	BROX	BROX	BROX	BROX;AIDA	match	match	match	0	0
cg27654846	1	0	NC_006479.4	3204441	3204392	100	50	0	0	2.00E-17	91.5	0	chr12	-	3204392	50	0	0	0	0	0	0	LOC100614083	LOC100614083	LOC100614083	TEAD4	diff	diff	diff	0	0
cg27654945	1	0	NC_006478.4	109213441	109213393	97.96	49	1	0	3.00E-15	84.2	0	chr11	-	109213441	48	1	0	0	0	0	1	LOC107967209	LOC107967209	LOC107967209	DDX10	diff	diff	diff	0	0
cg27655144	1	0	NC_006473.4	31916135	31916086	100	50	0	0	2.00E-17	91.5	0	chr6	-	31916135	50	0	0	0	0	0	0	SAPCD1	SAPCD1	SAPCD1	MSH5-SAPCD1;MSH5	diff	diff	diff	0	0
cg27655158	1	0	NC_006471.4	1646151	1646102	100	50	0	0	2.00E-17	91.5	0	chr4	-	1646102	50	0	0	0	0	0	0	NKX1-1	NKX1-1	NKX1-1		diff	diff	diff	0	0
cg27655168	1	0	NC_006484.4	16695564	16695613	98	50	1	0	9.00E-16	86	0	chr17	+	16695613	49	1	0	0	0	0	1	KRT20	KRT20	KRT20		diff	diff	diff	0	0
cg27655206	1	0	NC_006478.4	71706077	71706126	92	50	4	0	6.00E-12	73.4	0	chr11	+	71706077	46	4	0	0	1	1	3	LOC750731	LOC750731	LOC750731	FAM66E	diff	diff	diff	0	0
cg27655221	1	0	NC_006474.4	49868283	49868234	100	50	0	0	2.00E-17	91.5	0	chr7	-	49868234	50	0	0	0	0	0	0	FIGNL1	FIGNL1	FIGNL1		diff	diff	diff	0	0
cg27655246	1	0	NC_006468.4	154136529	154136480	100	50	0	0	2.00E-17	91.5	0	chr1	-	154136529	50	0	0	0	0	0	0	LOC107969331	LOC107969331	LOC107969331	TNR	diff	diff	diff	0	0
cg27655299	1	0	NC_006471.4	53113116	53113067	100	50	0	0	2.00E-17	91.5	0	chr4	-	53113116	50	0	0	0	0	0	0	LOC107974275	LOC107974275	LOC107974275		diff	diff	diff	0	0
cg27655494	1	0	NC_006468.4	220059440	220059489	100	50	0	0	2.00E-17	91.5	0	chr1	+	220059489	50	0	0	0	0	0	0	LOC107970727	LOC107970727	LOC107970727	RGS7	diff	diff	diff	0	0
cg27655507	1	0	NC_006475.4	19560874	19560923	98	50	1	0	9.00E-16	86	0	chr8	+	19560923	49	1	0	0	0	0	1	LZTS1	LZTS1	LZTS1		diff	diff	diff	0	0
cg27655508	1	0	NC_006485.4	20482568	20482617	100	50	0	0	2.00E-17	91.5	0	chr18	+	20482617	50	0	0	0	0	0	0	TMEM241	TMEM241	TMEM241	TMEM241	match	match	match	0	0
cg27655607	1	0	NC_006478.4	112264938	112264987	100	50	0	0	2.00E-17	91.5	0	chr11	+	112264987	50	0	0	0	0	0	0	ALG9	ALG9	ALG9	FDXACB1	diff	diff	diff	0	0
cg27655671	1	0	NC_006473.4	38654496	38654545	100	50	0	0	2.00E-17	91.5	0	chr6	+	38654496	50	0	0	0	0	0	0	LOC107975126	LOC107975126	LOC107975126	BTBD9	diff	diff	diff	0	0
cg27655706	1	0	NC_006474.4	99287568	99287519	98	50	1	0	9.00E-16	86	0	chr7	-	99287568	49	1	0	0	0	0	1	LOC107976091	LOC107976091	LOC107976091		diff	diff	diff	0	0
cg27655716	1	0	NC_006479.4	136348830	136348781	100	50	0	0	2.00E-17	91.5	0	chr12	-	136348781	50	0	0	0	0	0	0	LOC100615218	LOC100615218	LOC100615218	FBRSL1	diff	diff	diff	0	0
cg27655855	1	0	NC_006487.4	23723928	23723977	100	50	0	0	2.00E-17	91.5	0	chr20	+	23723977	50	0	0	0	0	0	0	LOC740314	LOC740314	LOC740314	CST9L	diff	diff	diff	0	0
cg27655888	1	0	NC_006477.4	113965364	113965413	98	50	1	0	9.00E-16	86	0	chr10	+	113965413	49	1	0	0	0	0	1	LOC466203	LOC466203	LOC466203	GUCY2GP	diff	diff	diff	0	0
cg27655905	1	0	NC_006478.4	68121002	68121051	100	50	0	0	2.00E-17	91.5	0	chr11	+	68121051	50	0	0	0	0	0	0	C11H11orf24	C11H11orf24	C11H11orf24	C11orf24	diff	diff	diff	0	0
cg27655917	1	0	NC_006470.4	13660074	13660025	98	50	1	0	9.00E-16	86	0	chr2B	-	13660074	49	1	0	0	0	0	1	BIN1	BIN1	BIN1		diff	diff	diff	0	0
cg27655921	1	0	NC_006482.4	54750340	54750291	98	50	1	0	9.00E-16	86	0	chr15	-	54750340	49	1	0	0	0	0	1	C15H15orf59	C15H15orf59	C15H15orf59	C15orf59	diff	diff	diff	0	0
cg27655946	1	0	NC_006487.4	64404951	64405000	100	50	0	0	2.00E-17	91.5	0	chr20	+	64405000	50	0	0	0	0	0	0	LOC749505	LOC749505	LOC749505	LAMA5	diff	diff	diff	0	0
cg27655954	1	0	NC_006475.4	10271863	10271912	100	50	0	0	2.00E-17	91.5	0	chr8	+	10271912	50	0	0	0	0	0	0	LOC107976236	LOC107976236	LOC107976236		diff	diff	diff	0	0
cg27656009	1	0	NC_006490.4	51198460	51198509	100	50	0	0	2.00E-17	91.5	0	chr3	+	51198460	50	0	0	0	0	0	0	RBM5	RBM5	RBM5	RBM5	match	match	match	0	0
cg27656074	1	0	NC_006474.4	161843118	161843167	100	50	0	0	2.00E-17	91.5	0	chr7	+	161843167	50	0	0	0	0	0	0	LOC107976007	LOC107976007	LOC107976007	PTPRN2	diff	diff	diff	0	0
cg27656184	1	0	NC_006481.4	20290730	20290681	98	50	1	0	9.00E-16	86	0	chr14	-	20290730	49	1	0	0	0	0	1	MBIP	MBIP	MBIP	MBIP	match	match	match	0	0
cg27656286	1	0	NC_006486.4	22663934	22663885	100	50	0	0	2.00E-17	91.5	0	chr19	-	22663934	50	0	0	0	0	0	0	LOC107969850	LOC107969850	LOC107969850	LOC641367;ZNF100	diff	diff	diff	0	0
cg27656302	1	0	NC_006479.4	35338735	35338686	100	50	0	0	2.00E-17	91.5	0	chr12	-	35338686	50	0	0	0	0	0	0	ITGA5	ITGA5	ITGA5	ITGA5;LOC102724050	match	match	match	0	0
cg27656320	1	0	NC_006487.4	66058214	66058263	100	50	0	0	2.00E-17	91.5	0	chr20	+	66058263	50	0	0	0	0	0	0	TPD52L2	TPD52L2	TPD52L2	TPD52L2	match	match	match	0	0
cg27656362	1	0	NC_006472.4	42572284	42572333	98	50	1	0	9.00E-16	86	0	chr5	+	42572284	49	1	0	0	0	0	1	LOC107974651	LOC107974651	LOC107974651		diff	diff	diff	0	0
cg27656366	1	0	NC_006475.4	27069542	27069493	100	50	0	0	2.00E-17	91.5	0	chr8	-	27069493	50	0	0	0	0	0	0	CLU	CLU	CLU	CLU	match	match	match	0	0
cg27656398	1	0	NC_006479.4	126409513	126409562	98	50	1	0	9.00E-16	86	0	chr12	+	126409562	49	1	0	0	0	0	1	ABCB9	ABCB9	ABCB9	ABCB9	match	match	match	0	0
cg27656459	1	0	NC_006479.4	119493444	119493493	100	50	0	0	2.00E-17	91.5	0	chr12	+	119493493	50	0	0	0	0	0	0	MED13L	MED13L	MED13L		diff	diff	diff	0	0
cg27656486	1	0	NC_006481.4	90557692	90557740	100	49	0	0	7.00E-17	89.7	0	chr14	+	90557740	49	0	0	0	0	0	0	LOC107968288	LOC107968288	LOC107968288	JAG2	diff	diff	diff	0	0
cg27656498	1	0	NC_006472.4	14779918	14779869	100	50	0	0	2.00E-17	91.5	0	chr5	-	14779918	50	0	0	0	0	0	0	FAM105A	FAM105A	FAM105A	TRIO	diff	diff	diff	0	0
cg27656519	1	0	NC_006491.4	109020295	109020246	98	50	1	0	9.00E-16	86	0	chrX	-	109020295	49	1	0	0	0	0	1	GUCY2F	GUCY2F	GUCY2F	GUCY2F	match	match	match	0	0
cg27656573	1	0	NC_006489.4	16323853	16323902	96	50	2	0	1.00E-14	82.4	0	chr22	+	16323902	48	2	0	0	0	0	2	CABP7	CABP7	CABP7	ZMAT5;CABP7	match	match	match	0	0
cg27656579	1	0	NC_006468.4	214717702	214717653	100	50	0	0	2.00E-17	91.5	0	chr1	-	214717653	50	0	0	0	0	0	0	LOC100610984	LOC100610984	LOC100610984	MIR5096;GNG4	diff	diff	diff	0	0
cg27656592	1	0	NC_006469.4	17979862	17979813	100	50	0	0	2.00E-17	91.5	0	chr2A	-	17979813	50	0	0	0	0	0	0	SMC6	SMC6	SMC6	VSNL1	diff	diff	diff	0	0
cg27656606	1	0	NC_006490.4	124913518	124913567	94	50	3	0	5.00E-13	77	0	chr3	+	124913567	47	3	0	0	0	0	3	GOLGB1	GOLGB1	GOLGB1	GOLGB1	match	match	match	0	0
cg27656614	1	0	NC_006483.4	72584813	72584862	98	50	1	0	9.00E-16	86	0	chr16	+	72584813	49	1	0	0	0	0	1	CMIP	CMIP	CMIP	CMIP	match	match	match	0	0
cg27656632	1	0	NC_006480.4	30031078	30031028	96.08	51	1	1	4.00E-14	80.6	0	chr13	-	30031078	49	2	0	0	0	0	2	GTF2F2	GTF2F2	GTF2F2	GTF2F2	match	match	match	0	0
cg27656658	1	0	NC_006484.4	9281122	9281171	100	50	0	0	2.00E-17	91.5	0	chr17	+	9281122	50	0	0	0	0	0	0	HOXB2	HOXB2	HOXB2	HOXB3	diff	diff	diff	0	0
cg27656667	1	0	NC_006482.4	61177788	61177837	98	50	1	0	9.00E-16	86	0	chr15	+	61177837	49	1	0	0	0	0	1	FAH	FAH	FAH	ZFAND6	diff	diff	diff	0	0
cg27656675	1	0	NC_006475.4	48513370	48513321	100	50	0	0	2.00E-17	91.5	0	chr8	-	48513370	50	0	0	0	0	0	0	CEBPD	CEBPD	CEBPD	SPIDR	diff	diff	diff	0	0
cg27656694	1	0	NC_006489.4	36639286	36639237	100	50	0	0	2.00E-17	91.5	0	chr22	-	36639286	50	0	0	0	0	0	0	BRD1	BRD1	BRD1	BRD1	match	match	match	0	0
cg27656707	1	0	NC_006470.4	13763416	13763367	100	50	0	0	2.00E-17	91.5	0	chr2B	-	13763416	50	0	0	0	0	0	0	LOC470525	LOC470525	LOC470525		diff	diff	diff	0	0
cg27656728	1	0	NC_006485.4	70764306	70764355	100	50	0	0	2.00E-17	91.5	0	chr18	+	70764306	50	0	0	0	0	0	0	LOC735990	LOC735990	LOC735990		diff	diff	diff	0	0
cg27656754	1	0	NC_006473.4	140959208	140959257	100	50	0	0	2.00E-17	91.5	0	chr6	+	140959257	50	0	0	0	0	0	0	IL20RA	IL20RA	IL20RA	IL20RA	match	match	match	0	0
cg27656797	1	0	NC_006484.4	4932365	4932414	94	50	3	0	5.00E-13	77	0	chr17	+	4932414	47	3	0	0	0	0	3	ZMYND15	ZMYND15	ZMYND15	CXCL16	diff	diff	diff	0	0
cg27656949	1	0	NC_006484.4	9213911	9213960	98	50	1	0	9.00E-16	86	0	chr17	+	9213960	49	1	0	0	1	1	0	HOXB8	HOXB8	HOXB8		diff	diff	diff	0	0
cg27656973	1	0	NW_015974253.1	7385	7336	96	50	2	0	1.00E-14	82.4	0	chr17_random_Contig2142	-	7385	48	2	0	0	0	0	2	YBX2	YBX2	YBX2	YBX2	match	match	match	0	0
cg27656995	1	0	NC_006472.4	9071715	9071764	98	50	1	0	9.00E-16	86	0	chr5	+	9071715	49	1	0	0	0	0	1	LOC107974617	LOC107974617	LOC107974617	LOC101929284	diff	diff	diff	0	0
cg27656999	1	0	NC_006486.4	38161179	38161130	96	50	2	0	1.00E-14	82.4	0	chr19	-	38161130	48	2	0	0	0	0	2	ZNF146	ZNF146	ZNF146	ZNF565	diff	diff	diff	0	0
cg27657070	1	0	NC_006473.4	167984654	167984605	100	50	0	0	2.00E-17	91.5	0	chr6	-	167984605	50	0	0	0	0	0	0	LOC107975431	LOC107975431	LOC107975431	QKI	diff	diff	diff	0	0
cg27657119	1	0	NC_006473.4	110140691	110140740	100	50	0	0	2.00E-17	91.5	0	chr6	+	110140740	50	0	0	0	0	0	0	LOC107975229	LOC107975229	LOC107975229		diff	diff	diff	0	0
cg27657121	1	0	NC_006473.4	117480174	117480125	100	50	0	0	2.00E-17	91.5	0	chr6	-	117480125	50	0	0	0	0	0	0	LOC101057516	LOC101057516	LOC101057516		diff	diff	diff	0	0
cg27657123	1	0	NC_006475.4	125795844	125795795	96	50	2	0	1.00E-14	82.4	0	chr8	-	125795795	48	2	0	0	0	0	2	ATAD2	ATAD2	ATAD2	ATAD2	match	match	match	0	0
cg27657131	1	0	NC_006487.4	65359658	65359609	98	50	1	0	9.00E-16	86	0	chr20	-	65359609	49	1	0	0	0	1	0	YTHDF1	YTHDF1	YTHDF1	YTHDF1	match	match	match	0	0
cg27657132	1	0	NC_006490.4	186120685	186120636	100	50	0	0	2.00E-17	91.5	0	chr3	-	186120636	50	0	0	0	0	0	0	LOC107970531	LOC107970531	LOC107970531		diff	diff	diff	0	0
cg27657169	1	0	NC_006472.4	52918534	52918485	100	50	0	0	2.00E-17	91.5	0	chr5	-	52918485	50	0	0	0	0	0	0	C5H5orf64	C5H5orf64	C5H5orf64	ZSWIM6	diff	diff	diff	0	0
cg27657187	1	0	NC_006476.4	946715	946764	100	50	0	0	2.00E-17	91.5	0	chr9	+	946715	50	0	0	0	0	0	0	DMRT2	DMRT2	DMRT2	DMRT2	match	match	match	0	0
cg27657271	1	0	NC_006474.4	104880312	104880361	100	50	0	0	2.00E-17	91.5	0	chr7	+	104880361	50	0	0	0	0	0	0	CUX1	CUX1	CUX1	CUX1	match	match	match	0	0
cg27657283	1	0	NC_006468.4	42218833	42218882	98	50	1	0	9.00E-16	86	0	chr1	+	42218882	49	1	0	0	0	0	1	C1H1orf50	C1H1orf50	C1H1orf50	LEPRE1;C1orf50	diff	diff	diff	0	0
cg27657332	1	0	NC_006481.4	49475775	49475824	100	50	0	0	2.00E-17	91.5	0	chr14	+	49475824	50	0	0	0	0	0	0	MAX	MAX	MAX		diff	diff	diff	0	0
cg27657333	1	0	NC_006479.4	59901526	59901477	98	50	1	0	9.00E-16	86	0	chr12	-	59901477	49	1	0	1	1	1	0	LOC107967549	LOC107967549	LOC107967549		diff	diff	diff	0	0
cg27657350	1	0	NC_006478.4	44767185	44767234	100	50	0	0	2.00E-17	91.5	0	chr11	+	44767185	50	0	0	0	0	0	0	CD82	CD82	CD82	CD82	match	match	match	0	0
cg27657363	1	0	NC_006489.4	25986087	25986136	100	50	0	0	2.00E-17	91.5	0	chr22	+	25986087	50	0	0	0	0	0	0	TAB1	TAB1	TAB1		diff	diff	diff	0	0
cg27657368	1	0	NC_006469.4	1774764	1774715	100	50	0	0	2.00E-17	91.5	0	chr2A	-	1774764	50	0	0	0	0	0	0	PXDN	PXDN	PXDN	MYT1L	diff	diff	diff	0	0
cg27657429	1	0	NC_006477.4	48914514	48914465	98	50	1	0	9.00E-16	86	0	chr10	-	48914465	49	1	0	0	0	0	1	ARHGAP22	ARHGAP22	ARHGAP22	ARHGAP22	match	match	match	0	0
cg27657439	1	0	NC_006480.4	95947200	95947151	100	50	0	0	2.00E-17	91.5	0	chr13	-	95947151	50	0	0	0	0	0	0	LOC104001922	LOC104001922	LOC104001922		diff	diff	diff	0	0
cg27657459	1	0	NC_006484.4	56023009	56023058	98	50	1	0	9.00E-16	86	0	chr17	+	56023009	49	1	0	0	0	0	1	LOC107969278	LOC107969278	LOC107969278		diff	diff	diff	0	0
cg27657473	1	0	NC_006484.4	5210385	5210434	100	50	0	0	2.00E-17	91.5	0	chr17	+	5210385	50	0	0	0	0	0	0	INCA1	INCA1	INCA1	INCA1;KIF1C	match	match	match	0	0
cg27657532	1	0	NC_006486.4	3026859	3026810	98	50	1	0	9.00E-16	86	0	chr19	-	3026859	49	1	0	0	0	0	1	LOC107969838	LOC107969838	LOC107969838		diff	diff	diff	0	0
cg27657537	1	0	NC_006489.4	7074680	7074631	100	50	0	0	2.00E-17	91.5	0	chr22	-	7074631	50	0	0	0	0	0	0	MED15	MED15	MED15	MED15	match	match	match	0	0
cg27657607	1	0	NC_006472.4	57773173	57773124	100	50	0	0	2.00E-17	91.5	0	chr5	-	57773124	50	0	0	0	0	0	0	MAP3K1	MAP3K1	MAP3K1		diff	diff	diff	0	0
cg27657608	1	0	NC_006475.4	18744592	18744543	98	50	1	0	9.00E-16	86	0	chr8	-	18744543	49	1	0	0	0	0	1	LOC107976257	LOC107976257	LOC107976257	CSGALNACT1	diff	diff	diff	0	0
cg27657633	1	0	NC_006483.4	64101696	64101745	98	50	1	0	9.00E-16	86	0	chr16	+	64101696	49	1	0	0	0	0	1	C16H16orf47	C16H16orf47	C16H16orf47		diff	diff	diff	0	0
cg27657685	1	0	NC_006487.4	5487420	5487469	98	50	1	0	9.00E-16	86	0	chr20	+	5487469	49	1	0	0	0	0	1	GPCPD1	GPCPD1	GPCPD1		diff	diff	diff	0	0
cg27657774	1	0	NC_006485.4	15153516	15153467	94	50	3	0	5.00E-13	77	0	chr18	-	15153467	47	3	0	0	0	0	3	EMILIN2	EMILIN2	EMILIN2	EMILIN2	match	match	match	0	0
cg27657862	1	0	NC_006486.4	47782815	47782766	98	50	1	0	9.00E-16	86	0	chr19	-	47782766	49	1	0	0	0	0	1	GIPR	GIPR	GIPR	GIPR	match	match	match	0	0
cg27657972	1	0	NC_006484.4	79833406	79833357	98	50	1	0	9.00E-16	86	0	chr17	-	79833357	49	1	0	0	0	0	1	LOC454942	LOC454942	LOC454942	CARD14	diff	diff	diff	0	0
cg27657983	1	0	NC_006483.4	12489007	12488958	100	50	0	0	2.00E-17	91.5	0	chr16	-	12489007	50	0	0	0	0	0	0	LOC738348	LOC738348	LOC738348	SNX29	diff	diff	diff	0	0
cg27658017	1	0	NC_006472.4	38981367	38981416	98	50	1	0	9.00E-16	86	0	chr5	+	38981367	49	1	0	1	1	1	0	F2RL1	F2RL1	F2RL1	F2RL1	match	match	match	0	0
cg27658030	1	0	NC_006479.4	2179086	2179037	96	50	2	0	1.00E-14	82.4	0	chr12	-	2179086	48	2	0	0	0	0	2	DCP1B	DCP1B	DCP1B		diff	diff	diff	0	0
cg27658031	1	0	NC_006490.4	58882784	58882735	98	50	1	0	9.00E-16	86	0	chr3	-	58882735	49	1	0	0	0	0	1	DENND6A	DENND6A	DENND6A	FAM116A	diff	diff	diff	0	0
cg27658048	1	0	NC_006474.4	3327498	3327448	94.12	51	2	1	2.00E-12	75.2	0	chr7	-	3327498	48	3	0	0	0	0	3	LOC107975683	LOC107975683	LOC107975683	SDK1	diff	diff	diff	0	0
cg27658050	1	0	NC_006479.4	8288063	8288112	98	50	1	0	9.00E-16	86	0	chr12	+	8288112	49	1	0	0	0	0	1	LOC451818	LOC451818	LOC451818		diff	diff	diff	0	0
cg27658068	1	0	NC_006482.4	8879945	8879896	100	50	0	0	2.00E-17	91.5	0	chr15	-	8879896	50	0	0	0	0	0	0	LOC104002231	LOC104002231	LOC104002231	OCA2	diff	diff	diff	0	0
cg27658080	1	0	NC_006484.4	48822205	48822254	100	50	0	0	2.00E-17	91.5	0	chr17	+	48822205	50	0	0	0	0	0	0	SLC35B1	SLC35B1	SLC35B1	SLC35B1	match	match	match	0	0
cg27658129	1	0	NC_006469.4	39646144	39646193	98	50	1	0	9.00E-16	86	0	chr2A	+	39646144	49	1	0	0	0	0	1	DHX57	DHX57	DHX57	DHX57	match	match	match	0	0
cg27658254	1	0	NC_006475.4	143787318	143787269	98	50	1	0	9.00E-16	86	0	chr8	-	143787318	49	1	0	0	0	0	1	DENND3	DENND3	DENND3	DENND3	match	match	match	0	0
cg27658314	1	0	NW_015973498.1	163858	163907	96	50	2	0	1.00E-14	82.4	0	chr7_random_Contig698	+	163858	48	2	0	0	0	0	2	LOC107971930	LOC107971930	LOC107971930	PTPRN2	diff	diff	diff	0	0
cg27658321	1	0	NC_006482.4	62110698	62110649	100	50	0	0	2.00E-17	91.5	0	chr15	-	62110649	50	0	0	0	0	0	0	MESDC2	MESDC2	MESDC2	MESDC2	match	match	match	0	0
cg27658391	1	0	NC_006472.4	140653092	140653141	100	50	0	0	2.00E-17	91.5	0	chr5	+	140653092	50	0	0	0	0	0	0	NDUFA2	NDUFA2	NDUFA2	TMCO6	diff	diff	diff	0	0
cg27658402	1	0	NC_006477.4	2593796	2593845	98	50	1	0	9.00E-16	86	0	chr10	+	2593796	49	1	0	0	0	0	1	LOC107966892	LOC107966892	LOC107966892		diff	diff	diff	0	0
cg27658411	1	0	NC_006479.4	65063698	65063648	98.04	51	0	1	3.00E-15	84.2	0	chr12	-	65063648	50	1	0	0	0	0	1	LOC100614490	LOC100614490	LOC100614490		diff	diff	diff	0	0
cg27658416	1	0	NC_006473.4	28875682	28875731	100	50	0	0	2.00E-17	91.5	0	chr6	+	28875682	50	0	0	0	0	0	0	TRNAA-UGC	TRNAA-UGC	TRNAA-UGC		diff	diff	diff	0	0
cg27658448	1	0	NC_006487.4	55587398	55587349	100	50	0	0	2.00E-17	91.5	0	chr20	-	55587349	50	0	0	0	0	0	0	LOC107969924	LOC107969924	LOC107969924		diff	diff	diff	0	0
cg27658459	1	0	NC_006468.4	158677435	158677386	100	50	0	0	2.00E-17	91.5	0	chr1	-	158677386	50	0	0	0	0	0	0	QSOX1	QSOX1	QSOX1	QSOX1	match	match	match	0	0
cg27658498	1	0	NC_006482.4	23714979	23715028	98	50	1	0	9.00E-16	86	0	chr15	+	23714979	49	1	0	0	0	0	1	TMEM62	TMEM62	TMEM62	TMEM62	match	match	match	0	0
cg27658518	1	0	NC_006490.4	187979509	187979460	98	50	1	0	9.00E-16	86	0	chr3	-	187979460	49	1	0	0	0	0	1	ABCC5	ABCC5	ABCC5	ABCC5-AS1;ABCC5	match	match	match	0	0
cg27658601	1	0	NC_006484.4	82682276	82682325	100	50	0	0	2.00E-17	91.5	0	chr17	+	82682276	50	0	0	0	0	0	0	ZNF750	ZNF750	ZNF750	TBCD;ZNF750	match	match	match	0	0
cg27658640	1	0	NC_006484.4	5152702	5152751	100	50	0	0	2.00E-17	91.5	0	chr17	+	5152751	50	0	0	0	0	0	0	SLC25A11	SLC25A11	SLC25A11	RNF167;SLC25A11	match	match	match	0	0
cg27658657	1	0	NC_006484.4	28884683	28884732	100	50	0	0	2.00E-17	91.5	0	chr17	+	28884732	50	0	0	0	0	0	0	TNFAIP1	TNFAIP1	TNFAIP1	TNFAIP1;IFT20	match	match	match	0	0
cg27658698	1	0	NC_006472.4	177184676	177184627	98	50	1	0	9.00E-16	86	0	chr5	-	177184627	49	1	0	0	0	0	1	RNF44	RNF44	RNF44	RNF44	match	match	match	0	0
cg27658771	1	0	NC_006479.4	33062585	33062634	98	50	1	0	9.00E-16	86	0	chr12	+	33062634	49	1	0	0	0	0	1	LOC452001	LOC452001	LOC452001	PRIM1	diff	diff	diff	0	0
cg27658796	1	0	NC_006477.4	119304810	119304761	98	50	1	0	9.00E-16	86	0	chr10	-	119304810	49	1	0	1	1	1	0	EMX2	EMX2	EMX2	EMX2OS	diff	diff	diff	0	0
cg27658811	1	0	NC_006469.4	63582457	63582408	98	50	1	0	9.00E-16	86	0	chr2A	-	63582457	49	1	0	0	0	0	1	B3GNT2	B3GNT2	B3GNT2		diff	diff	diff	0	0
cg27658872	1	0	NC_006490.4	171491315	171491364	96	50	2	0	1.00E-14	82.4	0	chr3	+	171491315	48	2	0	0	0	0	2	SERPINI1	SERPINI1	SERPINI1	SERPINI1	match	match	match	0	0
cg27658895	1	0	NC_006487.4	51672880	51672929	96	50	2	0	1.00E-14	82.4	0	chr20	+	51672880	48	2	0	0	1	1	1	SPATA2	SPATA2	SPATA2	SPATA2	match	match	match	0	0
cg27659014	1	0	NC_006482.4	21056292	21056243	96	50	2	0	1.00E-14	82.4	0	chr15	-	21056292	48	2	0	0	0	0	2	CASC5	CASC5	CASC5	CASC5	match	match	match	0	0
cg27659035	1	0	NC_006475.4	42423184	42423135	98	50	1	0	9.00E-16	86	0	chr8	-	42423135	49	1	0	0	0	0	1	CHRNB3	CHRNB3	CHRNB3	CHRNB3	match	match	match	0	0
cg27659049	1	0	NC_006479.4	117843442	117843491	96	50	2	0	1.00E-14	82.4	0	chr12	+	117843491	48	2	0	0	1	1	1	TBX3	TBX3	TBX3		diff	diff	diff	0	0
cg27659071	1	0	NC_006473.4	53640847	53640798	98	50	1	0	9.00E-16	86	0	chr6	-	53640798	49	1	0	0	0	0	1	GSTA4	GSTA4	GSTA4	GSTA4	match	match	match	0	0
cg27659095	1	0	NC_006490.4	19190116	19190067	100	50	0	0	2.00E-17	91.5	0	chr3	-	19190116	50	0	0	0	0	0	0	LOC107970580	LOC107970580	LOC107970580		diff	diff	diff	0	0
cg27659109	1	0	NC_006486.4	3668547	3668498	100	50	0	0	2.00E-17	91.5	0	chr19	-	3668498	50	0	0	0	0	0	0	FZR1	FZR1	FZR1	FZR1	match	match	match	0	0
cg27659368	1	0	NC_006470.4	116648856	116648905	96	50	2	0	1.00E-14	82.4	0	chr2B	+	116648856	48	2	0	0	0	0	2	LOC104005398	LOC104005398	LOC104005398		diff	diff	diff	0	0
cg27659383	1	0	NC_006481.4	79633252	79633203	96	50	2	0	1.00E-14	82.4	0	chr14	-	79633203	48	2	0	0	0	0	2	SERPINA9	SERPINA9	SERPINA9	SERPINA9	match	match	match	0	0
cg27659440	1	0	NC_006484.4	66670577	66670528	98	50	1	0	9.00E-16	86	0	chr17	-	66670528	49	1	0	0	0	0	1	LOC107969303	LOC107969303	LOC107969303		diff	diff	diff	0	0
cg27659465	1	0	NC_006484.4	74228578	74228627	100	50	0	0	2.00E-17	91.5	0	chr17	+	74228578	50	0	0	0	0	0	0	SLC9A3R1	SLC9A3R1	SLC9A3R1	RAB37	diff	diff	diff	0	0
cg27659478	1	0	NC_006484.4	75453670	75453719	100	50	0	0	2.00E-17	91.5	0	chr17	+	75453719	50	0	0	0	0	0	0	TRIM65	TRIM65	TRIM65	TRIM65	match	match	match	0	0
cg27659505	1	0	NC_006484.4	81659137	81659186	100	50	0	0	2.00E-17	91.5	0	chr17	+	81659137	50	0	0	0	0	0	0	MYADML2	MYADML2	MYADML2	MYADML2	match	match	match	0	0
cg27659557	1	0	NC_006481.4	5359280	5359329	96	50	2	0	1.00E-14	82.4	0	chr14	+	5359280	48	2	0	1	1	1	1	LOC453230	LOC453230	LOC453230		diff	diff	diff	0	0
cg27659566	1	0	NC_006482.4	81425901	81425852	100	50	0	0	2.00E-17	91.5	0	chr15	-	81425852	50	0	0	0	0	0	0	LOC741601	LOC741601	LOC741601	FLJ42289	diff	diff	diff	0	0
cg27659622	1	0	NC_006473.4	111313734	111313685	100	50	0	0	2.00E-17	91.5	0	chr6	-	111313734	50	0	0	0	0	0	0	SCML4	SCML4	SCML4	SCML4	match	match	match	0	0
cg27659652	1	0	NC_006479.4	52013870	52013821	98	50	1	0	9.00E-16	86	0	chr12	-	52013821	49	1	0	0	0	0	1	LOC100614489	LOC100614489	LOC100614489		diff	diff	diff	0	0
cg27659655	1	0	NC_006482.4	10818698	10818650	100	49	0	0	7.00E-17	89.7	0	chr15	-	10818650	49	0	0	0	0	0	0	APBA2	APBA2	APBA2	APBA2	match	match	match	0	0
cg27659679	1	0	NC_006482.4	22026722	22026673	96	50	2	0	1.00E-14	82.4	0	chr15	-	22026722	48	2	0	0	0	0	2	ITPKA	ITPKA	ITPKA		diff	diff	diff	0	0
cg27659768	1	0	NC_006483.4	62420350	62420399	100	50	0	0	2.00E-17	91.5	0	chr16	+	62420350	50	0	0	0	0	0	0	ZNF19	ZNF19	ZNF19	ZNF19	match	match	match	0	0
cg27659787	1	0	NC_006471.4	113629750	113629701	100	50	0	0	2.00E-17	91.5	0	chr4	-	113629750	50	0	0	0	0	0	0	LOC104006168	LOC104006168	LOC104006168	PITX2	diff	diff	diff	0	0
cg27659796	1	0	NC_006484.4	1150659	1150610	98	50	1	0	9.00E-16	86	0	chr17	-	1150610	49	1	0	0	0	0	1	LOC454407	LOC454407	LOC454407	ABR	diff	diff	diff	0	0
cg27659841	1	0	NC_006470.4	81803352	81803401	96	50	2	0	1.00E-14	82.4	0	chr2B	+	81803401	48	2	0	0	0	0	2	MYO1B	MYO1B	MYO1B	MYO1B	match	match	match	0	0
cg27659903	1	0	NC_006470.4	126708103	126708152	100	50	0	0	2.00E-17	91.5	0	chr2B	+	126708103	50	0	0	0	0	0	0	LOC101059252	LOC101059252	LOC101059252	AGAP1	diff	diff	diff	0	0
cg27659953	1	0	NC_006468.4	217385917	217385868	100	50	0	0	2.00E-17	91.5	0	chr1	-	217385868	50	0	0	0	0	0	0	LOC104004798	LOC104004798	LOC104004798		diff	diff	diff	0	0
cg27659974	1	0	NC_006470.4	61830313	61830264	100	50	0	0	2.00E-17	91.5	0	chr2B	-	61830264	50	0	0	0	0	0	0	CYBRD1	CYBRD1	CYBRD1		diff	diff	diff	0	0
cg27660038	1	0	NC_006489.4	10660539	10660588	98	50	1	0	9.00E-16	86	0	chr22	+	10660539	49	1	0	0	0	0	1	LOC104003686	LOC104003686	LOC104003686		diff	diff	diff	0	0
cg27660076	1	0	NC_006472.4	139347823	139347872	100	50	0	0	2.00E-17	91.5	0	chr5	+	139347823	50	0	0	0	0	0	0	PAIP2	PAIP2	PAIP2	PAIP2	match	match	match	0	0
cg27660104	1	0	NC_006468.4	199787488	199787536	97.96	49	1	0	3.00E-15	84.2	0	chr1	+	199787488	48	1	0	0	0	0	1	C1H1orf115	C1H1orf115	C1H1orf115	C1orf115	diff	diff	diff	0	0
cg27660155	1	0	NC_006484.4	5669971	5670020	100	50	0	0	2.00E-17	91.5	0	chr17	+	5669971	50	0	0	0	0	0	0	C1QBP	C1QBP	C1QBP	C1QBP	match	match	match	0	0
cg27660165	1	0	NC_006468.4	134941778	134941827	98	50	1	0	9.00E-16	86	0	chr1	+	134941778	49	1	0	0	0	0	1	SH2D2A	SH2D2A	SH2D2A	SH2D2A	match	match	match	0	0
cg27660188	1	0	NC_006469.4	6930469	6930420	98	50	1	0	9.00E-16	86	0	chr2A	-	6930469	49	1	0	0	1	1	0	RSAD2	RSAD2	RSAD2	NRIR	diff	diff	diff	0	0
cg27660394	1	0	NC_006469.4	47975327	47975278	98	50	1	0	9.00E-16	86	0	chr2A	-	47975278	49	1	0	0	0	0	1	MCFD2	MCFD2	MCFD2	MCFD2;TTC7A	match	match	match	0	0
cg27660448	1	0	NC_006475.4	87303965	87303916	100	50	0	0	2.00E-17	91.5	0	chr8	-	87303965	50	0	0	0	0	0	0	LOC107976376	LOC107976376	LOC107976376		diff	diff	diff	1	0
cg27660490	1	0	NC_006479.4	3104803	3104756	100	48	0	0	3.00E-16	87.8	0	chr12	-	3104803	48	0	0	0	0	0	0	TEAD4	TEAD4	TEAD4	TULP3	diff	diff	diff	0	0
cg27660504	1	0	NC_006479.4	21617992	21618041	100	50	0	0	2.00E-17	91.5	0	chr12	+	21617992	50	0	0	0	0	0	0	LOC107967476	LOC107967476	LOC107967476	LINC01479	diff	diff	diff	0	0
cg27660536	1	0	NC_006471.4	76916749	76916798	100	50	0	0	2.00E-17	91.5	0	chr4	+	76916798	50	0	0	0	0	0	0	LOC100611874	LOC100611874	LOC100611874		diff	diff	diff	0	0
cg27660627	1	0	NC_006483.4	80824423	80824374	96	50	2	0	1.00E-14	82.4	0	chr16	-	80824423	48	2	0	0	0	0	2	LOC107968940	LOC107968940	LOC107968940	ANKRD11	diff	diff	diff	0	0
cg27660707	1	0	NC_006486.4	6222036	6222085	100	50	0	0	2.00E-17	91.5	0	chr19	+	6222036	50	0	0	0	0	0	0	LOC107969649	LOC107969649	LOC107969649	RANBP3	diff	diff	diff	0	0
cg27660720	1	0	NC_006470.4	58301263	58301312	98	50	1	0	9.00E-16	86	0	chr2B	+	58301312	49	1	0	0	0	0	1	LOC104005253	LOC104005253	LOC104005253	STK39	diff	diff	diff	0	0
cg27660737	1	0	NC_006489.4	24185638	24185687	100	50	0	0	2.00E-17	91.5	0	chr22	+	24185638	50	0	0	0	0	0	0	SH3BP1	SH3BP1	SH3BP1	SH3BP1	match	match	match	1	0
cg27660756	1	0	NC_006486.4	59106599	59106550	100	50	0	0	2.00E-17	91.5	0	chr19	-	59106599	50	0	0	0	0	0	0	ZNF71	ZNF71	ZNF71		diff	diff	diff	0	0
cg27660807	1	0	NC_006478.4	110497712	110497761	100	50	0	0	2.00E-17	91.5	0	chr11	+	110497712	50	0	0	0	0	0	0	ZC3H12C	ZC3H12C	ZC3H12C	ZC3H12C	match	match	match	0	0
cg27660853	1	0	NC_006473.4	173279246	173279295	100	50	0	0	2.00E-17	91.5	0	chr6	+	173279246	50	0	0	0	0	0	0	LOC107975409	LOC107975409	LOC107975409	SMOC2	diff	diff	diff	0	0
cg27660920	1	0	NC_006487.4	40474051	40474002	96	50	2	0	1.00E-14	82.4	0	chr20	-	40474002	48	2	0	0	0	0	2	FAM83D	FAM83D	FAM83D	FAM83D	match	match	match	0	0
cg27661021	1	0	NC_006471.4	55586077	55586126	98	50	1	0	9.00E-16	86	0	chr4	+	55586126	49	1	0	0	0	0	1	PARM1	PARM1	PARM1		diff	diff	diff	0	0
cg27661078	1	0	NC_006473.4	14849113	14849064	98	50	1	0	9.00E-16	86	0	chr6	-	14849113	49	1	0	0	0	0	1	LOC107975069	LOC107975069	LOC107975069		diff	diff	diff	0	0
cg27661091	1	0	NC_006477.4	79715588	79715539	98	50	1	0	9.00E-16	86	0	chr10	-	79715588	49	1	0	0	0	0	1	LOC104008224	LOC104008224	LOC104008224		diff	diff	diff	0	0
cg27661099	1	0	NC_006474.4	140680081	140680130	98	50	1	0	9.00E-16	86	0	chr7	+	140680081	49	1	0	0	0	0	1	LOC107975956	LOC107975956	LOC107975956		diff	diff	diff	0	0
cg27661104	1	0	NC_006470.4	122885668	122885717	100	50	0	0	2.00E-17	91.5	0	chr2B	+	122885668	50	0	0	0	0	0	0	COPS7B	COPS7B	COPS7B	PDE6D	diff	diff	diff	1	0
cg27661128	1	0	NC_006468.4	205585130	205585081	100	50	0	0	2.00E-17	91.5	0	chr1	-	205585130	50	0	0	0	0	0	0	STUM	STUM	STUM	C1orf95	diff	diff	diff	0	0
cg27661175	1	0	NC_006483.4	28517985	28518034	98	50	1	0	9.00E-16	86	0	chr16	+	28518034	49	1	0	0	0	0	1	LOC107968676	LOC107968676	LOC107968676	RABEP2	diff	diff	diff	0	0
cg27661209	1	0	NC_006478.4	1199835	1199786	100	50	0	0	2.00E-17	91.5	0	chr11	-	1199786	50	0	0	0	0	0	0	LOC107967264	LOC107967264	LOC107967264	MUC5B	diff	diff	diff	0	0
cg27661212	1	0	NC_006470.4	97360611	97360562	100	50	0	0	2.00E-17	91.5	0	chr2B	-	97360611	50	0	0	0	0	0	0	LOC459899	LOC459899	LOC459899		diff	diff	diff	0	0
cg27661264	1	0	NC_006487.4	60872557	60872508	100	50	0	0	2.00E-17	91.5	0	chr20	-	60872508	50	0	0	0	0	0	0	LOC107970068	LOC107970068	LOC107970068	GNAS	diff	diff	diff	0	0
cg27661291	1	0	NC_006490.4	68238367	68238416	100	50	0	0	2.00E-17	91.5	0	chr3	+	68238367	50	0	0	0	0	0	0	KBTBD8	KBTBD8	KBTBD8	KBTBD8	match	match	match	0	0
cg27661315	1	0	NC_006471.4	42607042	42606993	100	50	0	0	2.00E-17	91.5	0	chr4	-	42607042	50	0	0	0	0	0	0	BEND4	BEND4	BEND4	BEND4	match	match	match	0	0
cg27661381	1	0	NC_006486.4	46939812	46939763	100	50	0	0	2.00E-17	91.5	0	chr19	-	46939763	50	0	0	0	0	0	0	NECTIN2	NECTIN2	NECTIN2	PVRL2	diff	diff	diff	0	0
cg27661394	1	0	NC_006471.4	5089126	5089175	98	50	1	0	9.00E-16	86	0	chr4	+	5089126	49	1	0	0	0	0	1	LOC107974166	LOC107974166	LOC107974166		diff	diff	diff	0	0
cg27661460	1	0	NC_006483.4	80118553	80118602	98	50	1	0	9.00E-16	86	0	chr16	+	80118602	49	1	0	0	0	0	1	PIEZO1	PIEZO1	PIEZO1	FAM38A	diff	diff	diff	0	0
cg27661600	1	0	NC_006479.4	34154868	34154819	100	50	0	0	2.00E-17	91.5	0	chr12	-	34154868	50	0	0	0	0	0	0	BLOC1S1	BLOC1S1	BLOC1S1	ITGA7	diff	diff	diff	0	0
cg27661610	1	0	NC_006485.4	77352424	77352473	98	50	1	0	9.00E-16	86	0	chr18	+	77352473	49	1	0	0	0	0	1	LOC100614704	LOC100614704	LOC100614704	NFATC1	diff	diff	diff	0	0
cg27661711	1	0	NC_006487.4	59550490	59550441	98	50	1	0	9.00E-16	86	0	chr20	-	59550441	49	1	0	0	0	0	1	PCK1	PCK1	PCK1	PCK1	match	match	match	0	0
cg27661793	1	0	NC_006471.4	191084924	191084973	98	50	1	0	9.00E-16	86	0	chr4	+	191084924	49	1	0	0	0	0	1	FAT1	FAT1	FAT1	FAT1	match	match	match	0	0
cg27661846	1	0	NC_006479.4	123624855	123624806	98	50	1	0	9.00E-16	86	0	chr12	-	123624855	49	1	0	0	0	0	1	LOC107967658	LOC107967658	LOC107967658		diff	diff	diff	0	0
cg27661869	1	0	NC_006484.4	63025897	63025946	96	50	2	0	1.00E-14	82.4	0	chr17	+	63025897	48	2	0	0	0	0	2	DCAF7	DCAF7	DCAF7	DCAF7	match	match	match	0	0
cg27661950	1	0	NC_006468.4	185752660	185752609	96.15	52	0	1	1.00E-14	82.4	0	chr1	-	185752660	50	2	0	0	0	0	2	IL20	IL20	IL20	IL20	match	match	match	0	0
cg27661952	1	0	NC_006477.4	50080514	50080465	100	50	0	0	2.00E-17	91.5	0	chr10	-	50080514	50	0	0	0	0	0	0	OGDHL	OGDHL	OGDHL	OGDHL	match	match	match	0	0
cg27662066	1	0	NC_006471.4	173381909	173381958	100	50	0	0	2.00E-17	91.5	0	chr4	+	173381958	50	0	0	0	0	0	0	SH3RF1	SH3RF1	SH3RF1		diff	diff	diff	0	0
cg27662093	1	0	NC_006486.4	2283900	2283851	100	50	0	0	2.00E-17	91.5	0	chr19	-	2283851	50	0	0	0	0	0	0	AMH	AMH	AMH	SF3A2;AMH	match	match	match	0	0
cg27662123	1	0	NC_006481.4	85609687	85609736	100	50	0	0	2.00E-17	91.5	0	chr14	+	85609736	50	0	0	0	0	0	0	WDR25	WDR25	WDR25	WARS;WDR25	match	match	match	0	0
cg27662167	1	0	NC_006468.4	20724892	20724843	100	50	0	0	2.00E-17	91.5	0	chr1	-	20724892	50	0	0	0	0	0	0	RAP1GAP	RAP1GAP	RAP1GAP	RAP1GAP	match	match	match	0	0
cg27662169	1	0	NC_006487.4	2331651	2331700	100	50	0	0	2.00E-17	91.5	0	chr20	+	2331651	50	0	0	0	0	0	0	SNRPB	SNRPB	SNRPB	SNRPB	match	match	match	0	0
cg27662220	1	0	NC_006487.4	45954581	45954630	98	50	1	0	9.00E-16	86	0	chr20	+	45954581	49	1	0	0	0	0	1	FITM2	FITM2	FITM2	FITM2	match	match	match	0	0
cg27662246	1	0	NC_006479.4	110560736	110560687	100	50	0	0	2.00E-17	91.5	0	chr12	-	110560736	50	0	0	0	0	0	0	PWP1	PWP1	PWP1	BTBD11	diff	diff	diff	0	0
cg27662304	1	0	NC_006484.4	20876348	20876397	100	50	0	0	2.00E-17	91.5	0	chr17	+	20876397	50	0	0	0	0	0	0	DHRS11	DHRS11	DHRS11	DHRS11	match	match	match	0	0
cg27662379	1	0	NC_006490.4	131875899	131875850	100	50	0	0	2.00E-17	91.5	0	chr3	-	131875899	50	0	0	0	0	0	0	RPN1	RPN1	RPN1	RPN1	match	match	match	0	0
cg27662412	1	0	NC_006485.4	39136050	39136099	100	50	0	0	2.00E-17	91.5	0	chr18	+	39136099	50	0	0	0	0	0	0	PIK3C3	PIK3C3	PIK3C3	PIK3C3	match	match	match	0	0
cg27662424	1	0	NC_006473.4	15468835	15468884	96	50	2	0	1.00E-14	82.4	0	chr6	+	15468835	48	2	0	0	0	0	2	JARID2	JARID2	JARID2	JARID2	match	match	match	0	0
cg27662454	1	0	NC_006486.4	14610941	14610990	100	50	0	0	2.00E-17	91.5	0	chr19	+	14610990	50	0	0	0	0	0	0	MIR181C	MIR181C	MIR181C		diff	diff	diff	0	0
cg27662477	1	0	NC_006487.4	52090963	52090914	100	50	0	0	2.00E-17	91.5	0	chr20	-	52090963	50	0	0	0	0	0	0	LOC107970055	LOC107970055	LOC107970055		diff	diff	diff	0	0
cg27662483	1	0	NC_006471.4	159567215	159567264	96	50	2	0	1.00E-14	82.4	0	chr4	+	159567215	48	2	0	0	0	0	2	GUCY1A3	GUCY1A3	GUCY1A3	GUCY1A3	match	match	match	0	0
cg27662505	1	0	NC_006483.4	21190539	21190588	100	50	0	0	2.00E-17	91.5	0	chr16	+	21190539	50	0	0	0	0	0	0	LOC104002551	LOC104002551	LOC104002551		diff	diff	diff	0	0
cg27662530	1	0	NC_006470.4	88282186	88282235	98	50	1	0	9.00E-16	86	0	chr2B	+	88282235	49	1	0	0	0	0	1	MARS2	MARS2	MARS2	MARS2	match	match	match	0	0
cg27662540	1	0	NC_006472.4	58791219	58791170	100	50	0	0	2.00E-17	91.5	0	chr5	-	58791170	50	0	0	0	0	0	0	LOC739525	LOC739525	LOC739525		diff	diff	diff	0	0
cg27662558	1	0	NC_006468.4	118586551	118586600	98	50	1	0	9.00E-16	86	0	chr1	+	118586551	49	1	0	0	1	1	0	VTCN1	VTCN1	VTCN1	VTCN1	match	match	match	0	0
cg27662611	1	0	NC_006489.4	24744176	24744225	100	50	0	0	2.00E-17	91.5	0	chr22	+	24744176	50	0	0	0	0	0	0	MAFF	MAFF	MAFF	MAFF	match	match	match	0	0
cg27662633	1	0	NC_006474.4	29527340	29527389	100	50	0	0	2.00E-17	91.5	0	chr7	+	29527340	50	0	0	0	0	0	0	LOC472335	LOC472335	LOC472335	ZNRF2	diff	diff	diff	0	0
cg27662639	1	0	NC_006483.4	21856448	21856497	100	50	0	0	2.00E-17	91.5	0	chr16	+	21856497	50	0	0	0	0	0	0	TRNAL-AAG	TRNAL-AAG	TRNAL-AAG	POLR3E	diff	diff	diff	0	0
cg27662674	1	0	NC_006483.4	66549496	66549545	98	50	1	0	9.00E-16	86	0	chr16	+	66549496	49	1	0	0	0	0	1	TMEM231	TMEM231	TMEM231	TMEM231	match	match	match	0	0
cg27662789	1	0	NC_006479.4	46793164	46793115	98	50	1	0	9.00E-16	86	0	chr12	-	46793164	49	1	0	0	0	0	1	LOC104001572	LOC104001572	LOC104001572		diff	diff	diff	0	0
cg27662803	1	0	NC_006487.4	52425015	52424966	100	50	0	0	2.00E-17	91.5	0	chr20	-	52424966	50	0	0	0	0	0	0	LOC107970056	LOC107970056	LOC107970056	LOC100506175;FAM65C	diff	diff	diff	0	0
cg27662838	1	0	NC_006481.4	4743878	4743927	100	50	0	0	2.00E-17	91.5	0	chr14	+	4743878	50	0	0	0	0	0	0	RNASE7	RNASE7	RNASE7	RNASE7	match	match	match	0	0
cg27662875	1	0	NC_006486.4	51898229	51898278	100	50	0	0	2.00E-17	91.5	0	chr19	+	51898278	50	0	0	0	0	0	0	BCL2L12	BCL2L12	BCL2L12	IRF3	diff	diff	diff	0	0
cg27662877	1	0	NC_006485.4	72023684	72023733	98	50	1	0	9.00E-16	86	0	chr18	+	72023733	49	1	0	0	0	0	1	LOC735913	LOC735913	LOC735913	CYB5A	diff	diff	diff	0	0
cg27662921	1	0	NC_006468.4	190522503	190522552	98	50	1	0	9.00E-16	86	0	chr1	+	190522552	49	1	0	0	0	0	1	SLC30A1	SLC30A1	SLC30A1		diff	diff	diff	0	0
cg27663031	1	0	NC_006472.4	105887962	105888011	98	50	1	0	9.00E-16	86	0	chr5	+	105888011	49	1	0	0	0	0	1	LOC471593	LOC471593	LOC471593		diff	diff	diff	0	0
cg27663071	1	0	NC_006479.4	81314742	81314693	100	50	0	0	2.00E-17	91.5	0	chr12	-	81314742	50	0	0	0	0	0	0	SYT1	SYT1	SYT1	SYT1	match	match	match	0	0
cg27663123	1	0	NC_006481.4	76242254	76242303	100	50	0	0	2.00E-17	91.5	0	chr14	+	76242303	50	0	0	0	0	0	0	CCDC88C	CCDC88C	CCDC88C	CCDC88C	match	match	match	0	0
cg27663181	1	0	NC_006468.4	124623568	124623519	98	50	1	0	9.00E-16	86	0	chr1	-	124623568	49	1	0	0	0	0	1	ADORA3	ADORA3	ADORA3	TMIGD3	diff	diff	diff	0	0
cg27663184	1	0	NC_006490.4	49906170	49906219	98	50	1	0	9.00E-16	86	0	chr3	+	49906219	49	1	0	1	1	1	0	LOC104005558	LOC104005558	LOC104005558	PRKAR2A-AS1;PRKAR2A	diff	diff	diff	0	0
cg27663186	1	0	NC_006471.4	63665892	63665941	100	50	0	0	2.00E-17	91.5	0	chr4	+	63665941	50	0	0	0	0	0	0	LOC461297	LOC461297	LOC461297		diff	diff	diff	1	0
cg27663200	1	0	NC_006482.4	49543295	49543248	100	48	0	0	3.00E-16	87.8	0	chr15	-	49543248	48	0	0	0	0	0	0	CORO2B	CORO2B	CORO2B		diff	diff	diff	1	0
cg27663288	1	0	NC_006473.4	50636457	50636506	100	50	0	0	2.00E-17	91.5	0	chr6	+	50636457	50	0	0	0	0	0	0	LOC107975289	LOC107975289	LOC107975289		diff	diff	diff	0	0
cg27663393	1	0	NC_006473.4	153237256	153237305	100	50	0	0	2.00E-17	91.5	0	chr6	+	153237256	50	0	0	0	0	0	0	LOC748329	LOC748329	LOC748329		diff	diff	diff	0	0
cg27663464	1	0	NC_006471.4	1218635	1218683	96	50	1	1	1.00E-13	78.8	0	chr4	+	1218635	47	2	0	0	0	0	2	FGFRL1	FGFRL1	FGFRL1	FGFRL1	match	match	match	0	0
cg27663468	1	0	NC_006477.4	12569352	12569401	100	50	0	0	2.00E-17	91.5	0	chr10	+	12569401	50	0	0	0	0	0	0	CDC123	CDC123	CDC123		diff	diff	diff	0	0
cg27663476	1	0	NC_006482.4	61256401	61256450	100	50	0	0	2.00E-17	91.5	0	chr15	+	61256401	50	0	0	0	0	0	0	FAH	FAH	FAH	FAH	match	match	match	0	0
cg27663587	1	0	NC_006481.4	87160976	87160927	96	50	2	0	1.00E-14	82.4	0	chr14	-	87160976	48	2	0	0	0	0	2	LOC107968337	LOC107968337	LOC107968337	PPP2R5C	diff	diff	diff	0	0
cg27663642	1	0	NC_006478.4	48391524	48391475	98	50	1	0	9.00E-16	86	0	chr11	-	48391524	49	1	0	1	1	1	0	PTPRJ	PTPRJ	PTPRJ	PTPRJ	match	match	match	0	0
cg27663706	1	0	NC_006483.4	46064725	46064774	100	50	0	0	2.00E-17	91.5	0	chr16	+	46064774	50	0	0	0	0	0	0	MMP2	MMP2	MMP2		diff	diff	diff	0	0
cg27663756	1	0	NC_006476.4	9008438	9008389	100	50	0	0	2.00E-17	91.5	0	chr9	-	9008389	50	0	0	0	0	0	0	LOC464992	LOC464992	LOC464992	PTPRD	diff	diff	diff	0	0
cg27663791	1	0	NC_006483.4	62836501	62836550	98	50	1	0	9.00E-16	86	0	chr16	+	62836550	49	1	0	0	0	0	1	IST1	IST1	IST1	KIAA0174	diff	diff	diff	0	0
cg27663799	1	0	NC_006479.4	40815232	40815281	100	50	0	0	2.00E-17	91.5	0	chr12	+	40815281	50	0	0	0	0	0	0	LMBR1L	LMBR1L	LMBR1L	LMBR1L	match	match	match	0	0
cg27663936	1	0	NC_006478.4	60210714	60210665	100	50	0	0	2.00E-17	91.5	0	chr11	-	60210714	50	0	0	0	0	0	0	MS4A14	MS4A14	MS4A14	MS4A14;MS4A7	match	match	match	0	0
cg27663938	1	0	NC_006479.4	106162355	106162306	100	50	0	0	2.00E-17	91.5	0	chr12	-	106162306	50	0	0	0	0	0	0	LOC104001667	LOC104001667	LOC104001667	C12orf42	diff	diff	diff	0	0
cg27664018	1	0	NC_006483.4	48050091	48050042	98	50	1	0	9.00E-16	86	0	chr16	-	48050042	49	1	0	0	0	0	1	CX3CL1	CX3CL1	CX3CL1	CX3CL1	match	match	match	0	0
cg27664085	1	0	NC_006482.4	69339834	69339883	100	50	0	0	2.00E-17	91.5	0	chr15	+	69339834	50	0	0	0	0	0	0	MIR7-2	MIR7-2	MIR7-2		diff	diff	diff	1	0
cg27664110	1	0	NC_006477.4	3544691	3544740	100	50	0	0	2.00E-17	91.5	0	chr10	+	3544691	50	0	0	0	0	0	0	LOC107976893	LOC107976893	LOC107976893	LOC105376360	diff	diff	diff	0	0
cg27664120	1	0	NC_006474.4	102236039	102236088	100	50	0	0	2.00E-17	91.5	0	chr7	+	102236088	50	0	0	0	0	0	0	ARPC1A	ARPC1A	ARPC1A		diff	diff	diff	0	0
cg27664164	1	0	NC_006473.4	5976339	5976290	100	50	0	0	2.00E-17	91.5	0	chr6	-	5976290	50	0	0	0	0	0	0	LOC750692	LOC750692	LOC750692		diff	diff	diff	0	0
cg27664343	1	0	NC_006479.4	136548570	136548619	100	50	0	0	2.00E-17	91.5	0	chr12	+	136548619	50	0	0	0	0	0	0	PGAM5	PGAM5	PGAM5	PGAM5	match	match	match	0	0
cg27664407	1	0	NC_006483.4	5394041	5393992	98	50	1	0	9.00E-16	86	0	chr16	-	5394041	49	1	0	0	0	0	1	C16H16orf89	C16H16orf89	C16H16orf89	C16orf89	diff	diff	diff	0	0
cg27664418	1	0	NC_006486.4	56058159	56058208	100	50	0	0	2.00E-17	91.5	0	chr19	+	56058208	50	0	0	0	0	0	0	MIR524	MIR524	MIR524	MIR517A	diff	diff	diff	0	0
cg27664496	1	0	NC_006479.4	116211473	116211522	100	50	0	0	2.00E-17	91.5	0	chr12	+	116211473	50	0	0	0	0	0	0	DTX1	DTX1	DTX1	DTX1	match	match	match	0	0
cg27664530	1	0	NC_006477.4	98052139	98052188	100	50	0	0	2.00E-17	91.5	0	chr10	+	98052139	50	0	0	0	0	0	0	PIK3AP1	PIK3AP1	PIK3AP1	PIK3AP1	match	match	match	0	0
cg27664565	1	0	NC_006484.4	12221943	12221894	100	50	0	0	2.00E-17	91.5	0	chr17	-	12221943	50	0	0	0	0	0	0	MAP3K14	MAP3K14	MAP3K14		diff	diff	diff	0	0
cg27664600	1	0	NC_006482.4	24788783	24788734	100	50	0	0	2.00E-17	91.5	0	chr15	-	24788734	50	0	0	0	0	0	0	FRMD5	FRMD5	FRMD5	FRMD5	match	match	match	0	0
cg27664614	1	0	NC_006483.4	44213747	44213796	100	50	0	0	2.00E-17	91.5	0	chr16	+	44213796	50	0	0	0	0	0	0	RPGRIP1L	RPGRIP1L	RPGRIP1L	RPGRIP1L	match	match	match	0	0
cg27664674	1	0	NC_006482.4	44186283	44186234	100	50	0	0	2.00E-17	91.5	0	chr15	-	44186234	50	0	0	0	0	0	0	CA12	CA12	CA12	CA12	match	match	match	0	0
cg27664689	1	0	NC_006470.4	41794741	41794692	98	50	1	0	9.00E-16	86	0	chr2B	-	41794692	49	1	0	0	0	0	1	CACNB4	CACNB4	CACNB4	CACNB4	match	match	match	0	0
cg27664795	1	0	NC_006484.4	8635230	8635181	98	50	1	0	9.00E-16	86	0	chr17	-	8635230	49	1	0	0	0	0	1	LOC107969136	LOC107969136	LOC107969136		diff	diff	diff	0	0
cg27664806	1	0	NC_006478.4	126735910	126735861	100	50	0	0	2.00E-17	91.5	0	chr11	-	126735861	50	0	0	0	0	0	0	FAM118B	FAM118B	FAM118B	RPUSD4;FAM118B	match	match	match	0	0
cg27664844	1	0	NC_006470.4	5219839	5219888	100	50	0	0	2.00E-17	91.5	0	chr2B	+	5219888	50	0	0	0	0	0	0	LOC104005156	LOC104005156	LOC104005156		diff	diff	diff	0	0
cg27664881	1	0	NC_006472.4	180367099	180367148	100	50	0	0	2.00E-17	91.5	0	chr5	+	180367148	50	0	0	0	0	0	0	MGAT4B	MGAT4B	MGAT4B	SQSTM1;MGAT4B	match	match	match	0	0
cg27665018	1	0	NC_006474.4	47078854	47078903	94	50	3	0	5.00E-13	77	0	chr7	+	47078854	47	3	0	0	0	0	3	C7H7orf65	C7H7orf65	C7H7orf65	C7orf65	diff	diff	diff	0	0
cg27665123	1	0	NC_006479.4	13037341	13037292	100	50	0	0	2.00E-17	91.5	0	chr12	-	13037341	50	0	0	0	0	0	0	LOC107967704	LOC107967704	LOC107967704	LOH12CR1	diff	diff	diff	0	0
cg27665130	1	0	NC_006486.4	51833594	51833545	96	50	2	0	1.00E-14	82.4	0	chr19	-	51833545	48	2	0	0	0	0	2	PRR12	PRR12	PRR12	PRR12	match	match	match	0	0
cg27665143	1	0	NC_006479.4	35731137	35731088	100	50	0	0	2.00E-17	91.5	0	chr12	-	35731088	50	0	0	0	0	0	0	MIR615	MIR615	MIR615	HOXC4	diff	diff	diff	0	0
cg27665171	1	0	NC_006482.4	18972483	18972532	98	50	1	0	9.00E-16	86	0	chr15	+	18972483	49	1	0	0	0	0	1	RASGRP1	RASGRP1	RASGRP1	RASGRP1	match	match	match	0	0
cg27665181	1	0	NC_006483.4	61597156	61597205	98	50	1	0	9.00E-16	86	0	chr16	+	61597205	49	1	0	0	0	0	1	MTSS1L	MTSS1L	MTSS1L	MTSS1L	match	match	match	0	0
cg27665188	1	0	NC_006473.4	172338346	172338297	100	50	0	0	2.00E-17	91.5	0	chr6	-	172338346	50	0	0	0	0	0	0	LOC104007080	LOC104007080	LOC104007080		diff	diff	diff	0	0
cg27665312	1	0	NC_006470.4	117121	117170	92	50	4	0	6.00E-12	73.4	0	chr2B	+	117170	46	4	0	0	0	0	4	SLC35F5	SLC35F5	SLC35F5	SLC35F5	match	match	match	0	0
cg27665327	1	0	NC_006482.4	61691155	61691106	100	50	0	0	2.00E-17	91.5	0	chr15	-	61691106	50	0	0	0	0	0	0	ABHD17C	ABHD17C	ABHD17C	ARNT2	diff	diff	diff	0	0
cg27665345	1	0	NC_006473.4	3487189	3487140	100	50	0	0	2.00E-17	91.5	0	chr6	-	3487189	50	0	0	0	0	0	0	SLC22A23	SLC22A23	SLC22A23		diff	diff	diff	0	0
cg27665397	1	0	NC_006469.4	3298311	3298360	100	50	0	0	2.00E-17	91.5	0	chr2A	+	3298360	50	0	0	0	0	0	0	TSSC1	TSSC1	TSSC1	TSSC1	match	match	match	0	0
cg27665571	1	0	NC_006483.4	61485634	61485585	98	50	1	0	9.00E-16	86	0	chr16	-	61485585	49	1	0	0	0	0	1	IL34	IL34	IL34		diff	diff	diff	0	0
cg27665580	1	0	NC_006472.4	1048885	1048836	100	50	0	0	2.00E-17	91.5	0	chr5	-	1048885	50	0	0	0	0	0	0	SLC12A7	SLC12A7	SLC12A7	SLC12A7	match	match	match	0	0
cg27665648	1	0	NC_006489.4	16309123	16309170	94	50	1	1	2.00E-12	75.2	0	chr22	+	16309170	45	3	0	0	0	0	3	CABP7	CABP7	CABP7		diff	diff	diff	0	0
cg27665659	1	0	NC_006474.4	104218906	104218955	98	50	1	0	9.00E-16	86	0	chr7	+	104218955	49	1	0	0	0	0	1	AP1S1	AP1S1	AP1S1	AP1S1	match	match	match	0	0
cg27665767	1	0	NC_006472.4	141424515	141424466	98	50	1	0	9.00E-16	86	0	chr5	-	141424466	49	1	0	0	0	0	1	PCDHGA7	PCDHGA7	PCDHGA7	PCDHGA4;PCDHGA7;PCDHGA6;PCDHGA1;PCDHGA5;PCDHGB1;PCDHGA3;PCDHGA2;PCDHGB2;PCDHGB3	match	match	match	0	0
cg27665829	1	0	NC_006471.4	21030173	21030222	100	50	0	0	2.00E-17	91.5	0	chr4	+	21030222	50	0	0	0	0	0	0	PACRGL	PACRGL	PACRGL		diff	diff	diff	0	0
cg27665860	1	0	NC_006478.4	69088202	69088153	100	50	0	0	2.00E-17	91.5	0	chr11	-	69088153	50	0	0	0	0	0	0	MYEOV	MYEOV	MYEOV		diff	diff	diff	0	0
cg27665913	1	0	NC_006468.4	214677059	214677108	98	50	1	0	9.00E-16	86	0	chr1	+	214677059	49	1	0	0	0	0	1	LOC100610984	LOC100610984	LOC100610984	MIR5096;GNG4	diff	diff	diff	0	0
cg27665925	1	0	NC_006486.4	12651700	12651651	98	50	1	0	9.00E-16	86	0	chr19	-	12651651	49	1	0	0	0	0	1	LOC100614836	LOC100614836	LOC100614836		diff	diff	diff	0	0
cg27665978	1	0	NC_006468.4	149448907	149448956	100	50	0	0	2.00E-17	91.5	0	chr1	+	149448907	50	0	0	0	0	0	0	LOC469579	LOC469579	LOC469579	FMO6P	diff	diff	diff	0	0
cg27665985	1	0	NC_006482.4	46680169	46680120	100	50	0	0	2.00E-17	91.5	0	chr15	-	46680169	50	0	0	0	0	0	0	LOC104002347	LOC104002347	LOC104002347		diff	diff	diff	0	0
cg27666046	1	0	NC_006484.4	82118241	82118290	100	50	0	0	2.00E-17	91.5	0	chr17	+	82118241	50	0	0	0	0	0	0	CD7	CD7	CD7	SECTM1	diff	diff	diff	0	0
cg27666060	1	0	NC_006472.4	111495840	111495889	100	50	0	0	2.00E-17	91.5	0	chr5	+	111495889	50	0	0	0	0	0	0	LOC104006510	LOC104006510	LOC104006510	NREP-AS1;NREP	diff	diff	diff	0	0
cg27666108	1	0	NC_006490.4	89794460	89794509	100	50	0	0	2.00E-17	91.5	0	chr3	+	89794460	50	0	0	0	0	0	0	ZNF654	ZNF654	ZNF654		diff	diff	diff	0	0
cg27666123	1	0	NC_006472.4	127529821	127529870	100	50	0	0	2.00E-17	91.5	0	chr5	+	127529870	50	0	0	0	0	0	0	CTXN3	CTXN3	CTXN3	CTXN3	match	match	match	0	0
ch.1.101940785F	1	0	NC_006468.4	102363001	102363050	98	50	1	0	9.00E-16	86	0	chr1	+	102363001	49	1	0	0	0	0	1	LOC101057052	LOC101057052	LOC101057052		diff	diff	diff	1	0
ch.1.1021960F	1	0	NC_006468.4	30267029	30267078	96	50	2	0	1.00E-14	82.4	0	chr1	+	30267029	48	2	0	0	0	0	2	PUM1	PUM1	PUM1	PUM1	match	match	match	0	0
ch.1.1026209F	1	0	NC_006468.4	30409471	30409520	96	50	2	0	1.00E-14	82.4	0	chr1	+	30409471	48	2	0	0	0	0	2	LOC100612802	LOC100612802	LOC100612802		diff	diff	diff	0	0
ch.1.1029351R	1	0	NC_006468.4	30518761	30518712	100	50	0	0	2.00E-17	91.5	0	chr1	-	30518761	50	0	0	0	0	0	0	NKAIN1	NKAIN1	NKAIN1	SNRNP40	diff	diff	diff	0	0
ch.1.103396251R	1	0	NC_006468.4	103914614	103914565	98	50	1	0	9.00E-16	86	0	chr1	-	103914614	49	1	0	0	0	0	1	COL11A1	COL11A1	COL11A1		diff	diff	diff	0	0
ch.1.1047298R	1	0	NC_006468.4	31199910	31199861	96	50	2	0	1.00E-14	82.4	0	chr1	-	31199910	48	2	0	0	0	0	2	PTP4A2	PTP4A2	PTP4A2	PTP4A2	match	match	match	0	0
ch.1.107099706F	1	0	NC_006468.4	107388167	107388216	98	50	1	0	9.00E-16	86	0	chr1	+	107388167	49	1	0	0	0	0	1	PRMT6	PRMT6	PRMT6		diff	diff	diff	0	0
ch.1.1073856R	1	0	NC_006468.4	32010913	32010864	100	50	0	0	2.00E-17	91.5	0	chr1	-	32010913	50	0	0	0	0	0	0	SYNC	SYNC	SYNC	SYNC;RBBP4	match	match	match	0	0
ch.1.1078655R	1	0	NC_006468.4	32134977	32134928	98	50	1	0	9.00E-16	86	0	chr1	-	32134977	49	1	0	0	0	0	1	S100PBP	S100PBP	S100PBP	YARS	diff	diff	diff	0	0
ch.1.1079286F	1	0	NC_006468.4	32153370	32153419	100	50	0	0	2.00E-17	91.5	0	chr1	+	32153370	50	0	0	0	0	0	0	YARS	YARS	YARS	S100PBP	diff	diff	diff	0	0
ch.1.1103899F	1	0	NC_006468.4	33103083	33103132	98	50	1	0	9.00E-16	86	0	chr1	+	33103083	49	1	0	0	0	0	1	HMGB4	HMGB4	HMGB4	CSMD2	diff	diff	diff	0	0
ch.1.113470988R	1	0	NC_006468.4	122799309	122799358	100	50	0	0	2.00E-17	91.5	0	chr1	+	122799309	50	0	0	0	0	0	0	LOC107967963	LOC107967963	LOC107967963		diff	diff	diff	0	0
ch.1.115475395F	1	0	NC_006468.4	120749358	120749309	100	50	0	0	2.00E-17	91.5	0	chr1	-	120749358	50	0	0	0	0	0	0	LOC104002213	LOC104002213	LOC104002213		diff	diff	diff	0	0
ch.1.1158789F	1	0	NC_006468.4	35337650	35337699	100	50	0	0	2.00E-17	91.5	0	chr1	+	35337650	50	0	0	0	0	0	0	LOC456748	LOC456748	LOC456748	EIF2C3	diff	diff	diff	0	0
ch.1.117057666F	1	0	NC_006468.4	119126699	119126650	98	50	1	0	9.00E-16	86	0	chr1	-	119126699	49	1	0	0	0	0	1	LOC469429	LOC469429	LOC469429		diff	diff	diff	0	0
ch.1.1180380F	1	0	NC_006468.4	36063974	36064023	98	50	1	0	9.00E-16	86	0	chr1	+	36063974	49	1	0	0	0	0	1	CSF3R	CSF3R	CSF3R		diff	diff	diff	0	0
ch.1.118680314R	1	0	NC_006468.4	117454906	117454955	100	50	0	0	2.00E-17	91.5	0	chr1	+	117454906	50	0	0	0	0	0	0	LOC107967814	LOC107967814	LOC107967814		diff	diff	diff	0	0
ch.1.1187063R	1	0	NC_006468.4	36334727	36334678	100	50	0	0	2.00E-17	91.5	0	chr1	-	36334727	50	0	0	0	0	0	0	GRIK3	GRIK3	GRIK3	GRIK3	match	match	match	0	0
ch.1.1189675R	1	0	NC_006468.4	36437244	36437195	100	50	0	0	2.00E-17	91.5	0	chr1	-	36437244	50	0	0	0	0	0	0	GRIK3	GRIK3	GRIK3		diff	diff	diff	0	0
ch.1.1248405R	1	0	NC_006468.4	38712400	38712351	100	50	0	0	2.00E-17	91.5	0	chr1	-	38712400	50	0	0	0	0	0	0	KIAA0754	KIAA0754	KIAA0754	MACF1	diff	diff	diff	0	0
ch.1.1248481R	1	0	NC_006468.4	38714398	38714349	100	50	0	0	2.00E-17	91.5	0	chr1	-	38714398	50	0	0	0	0	0	0	KIAA0754	KIAA0754	KIAA0754	MACF1	diff	diff	diff	0	0
ch.1.1249065F	1	0	NC_006468.4	38730378	38730427	100	50	0	0	2.00E-17	91.5	0	chr1	+	38730378	50	0	0	0	0	0	0	KIAA0754	KIAA0754	KIAA0754	MACF1	diff	diff	diff	1	0
ch.1.1254155F	1	0	NC_006468.4	38869347	38869396	98	50	1	0	9.00E-16	86	0	chr1	+	38869347	49	1	0	0	0	0	1	KIAA0754	KIAA0754	KIAA0754	MACF1	diff	diff	diff	0	0
ch.1.1254747R	1	0	NC_006468.4	38882442	38882393	98	50	1	0	9.00E-16	86	0	chr1	-	38882442	49	1	0	0	0	0	1	KIAA0754	KIAA0754	KIAA0754	MACF1	diff	diff	diff	0	0
ch.1.1262625R	1	0	NC_006468.4	39150053	39150004	100	50	0	0	2.00E-17	91.5	0	chr1	-	39150053	50	0	0	0	0	0	0	PPIE	PPIE	PPIE	PPIE	match	match	match	0	0
ch.1.1268752F	1	0	NC_006468.4	39365658	39365707	98	50	1	0	9.00E-16	86	0	chr1	+	39365658	49	1	0	0	0	0	1	LOC107976431	LOC107976431	LOC107976431	MFSD2A	diff	diff	diff	0	0
ch.1.131529R	1	0	NC_006468.4	2505757	2505708	98	50	1	0	9.00E-16	86	0	chr1	-	2505757	49	1	0	0	0	0	1	LOC104005883	LOC104005883	LOC104005883	PRDM16	diff	diff	diff	0	0
ch.1.1343023F	1	0	NC_006468.4	42516870	42516919	100	50	0	0	2.00E-17	91.5	0	chr1	+	42516870	50	0	0	0	0	0	0	LOC104007656	LOC104007656	LOC104007656		diff	diff	diff	0	0
ch.1.1356605F	1	0	NC_006468.4	43037413	43037462	100	50	0	0	2.00E-17	91.5	0	chr1	+	43037413	50	0	0	0	0	0	0	PTPRF	PTPRF	PTPRF	PTPRF	match	match	match	0	0
ch.1.1363396R	1	0	NC_006468.4	43189176	43189127	100	50	0	0	2.00E-17	91.5	0	chr1	-	43189176	50	0	0	0	0	0	0	LOC107976670	LOC107976670	LOC107976670	KDM4A	diff	diff	diff	0	0
ch.1.1391820F	1	0	NC_006468.4	44274239	44274288	98	50	1	0	9.00E-16	86	0	chr1	+	44274239	49	1	0	0	0	0	1	KIF2C	KIF2C	KIF2C	KIF2C	match	match	match	0	0
ch.1.1392349R	1	0	NC_006468.4	44284711	44284662	100	50	0	0	2.00E-17	91.5	0	chr1	-	44284711	50	0	0	0	0	0	0	RPS8	RPS8	RPS8	KIF2C	diff	diff	diff	0	0
ch.1.1416966F	1	0	NC_006468.4	45226627	45226676	100	50	0	0	2.00E-17	91.5	0	chr1	+	45226627	50	0	0	0	0	0	0	LOC107976808	LOC107976808	LOC107976808	GPBP1L1	diff	diff	diff	0	0
ch.1.1435098R	1	0	NC_006468.4	45928697	45928648	100	50	0	0	2.00E-17	91.5	0	chr1	-	45928697	50	0	0	0	0	0	0	LOC742376	LOC742376	LOC742376		diff	diff	diff	0	0
ch.1.152821083R	1	0	NC_006468.4	132674531	132674482	100	50	0	0	2.00E-17	91.5	0	chr1	-	132674531	50	0	0	0	0	0	0	CHRNB2	CHRNB2	CHRNB2		diff	diff	diff	0	0
ch.1.1540554F	1	0	NC_006468.4	51713445	51713494	100	50	0	0	2.00E-17	91.5	0	chr1	+	51713445	50	0	0	0	0	0	0	TXNDC12	TXNDC12	TXNDC12	TXNDC12	match	match	match	0	0
ch.1.159606180R	1	0	NC_006468.4	139555546	139555497	100	50	0	0	2.00E-17	91.5	0	chr1	-	139555546	50	0	0	0	0	0	0	CFAP126	CFAP126	CFAP126		diff	diff	diff	0	0
ch.1.1603567F	1	0	NC_006468.4	53954405	53954454	100	50	0	0	2.00E-17	91.5	0	chr1	+	53954405	50	0	0	0	0	0	0	MRPL37	MRPL37	MRPL37	MRPL37	match	match	match	0	0
ch.1.161896946R	1	0	NC_006468.4	141819088	141819039	98	50	1	0	9.00E-16	86	0	chr1	-	141819088	49	1	0	0	0	0	1	LOC107974163	LOC107974163	LOC107974163		diff	diff	diff	0	0
ch.1.162023970R	1	0	NC_006468.4	141945310	141945261	100	50	0	0	2.00E-17	91.5	0	chr1	-	141945310	50	0	0	0	0	0	0	LOC107974163	LOC107974163	LOC107974163		diff	diff	diff	0	0
ch.1.162671525R	1	0	NC_006468.4	142628136	142628087	100	50	0	0	2.00E-17	91.5	0	chr1	-	142628136	50	0	0	0	0	0	0	LOC100611470	LOC100611470	LOC100611470		diff	diff	diff	0	0
ch.1.1697717F	1	0	NC_006468.4	58432526	58432575	96	50	2	0	1.00E-14	82.4	0	chr1	+	58432526	48	2	0	0	0	0	2	MYSM1	MYSM1	MYSM1		diff	diff	diff	0	0
ch.1.171672612F	1	0	NC_006468.4	151819291	151819340	96	50	2	0	1.00E-14	82.4	0	chr1	+	151819291	48	2	0	1	1	1	1	LOC737481	LOC737481	LOC737481		diff	diff	diff	0	0
ch.1.172034581R	1	0	NC_006468.4	152199080	152199031	100	50	0	0	2.00E-17	91.5	0	chr1	-	152199080	50	0	0	0	0	0	0	LOC104003781	LOC104003781	LOC104003781		diff	diff	diff	1	0
ch.1.173201084F	1	0	NC_006468.4	153451167	153451216	98	50	1	0	9.00E-16	86	0	chr1	+	153451167	49	1	0	0	0	0	1	CACYBP	CACYBP	CACYBP		diff	diff	diff	1	0
ch.1.173210533F	1	0	NC_006468.4	153461072	153461121	100	50	0	0	2.00E-17	91.5	0	chr1	+	153461072	50	0	0	0	0	0	0	CACYBP	CACYBP	CACYBP		diff	diff	diff	0	0
ch.1.173213985R	1	0	NC_006468.4	153464518	153464469	100	50	0	0	2.00E-17	91.5	0	chr1	-	153464518	50	0	0	0	0	0	0	CACYBP	CACYBP	CACYBP		diff	diff	diff	0	0
ch.1.173249385R	1	0	NC_006468.4	153499951	153499902	100	50	0	0	2.00E-17	91.5	0	chr1	-	153499951	50	0	0	0	0	0	0	MRPS14	MRPS14	MRPS14		diff	diff	diff	0	0
ch.1.175985039R	1	0	NC_006468.4	156271907	156271858	98	50	1	0	9.00E-16	86	0	chr1	-	156271907	49	1	0	0	0	0	1	LOC104003855	LOC104003855	LOC104003855		diff	diff	diff	0	0
ch.1.1767330R	1	0	NC_006468.4	62008821	62008772	100	50	0	0	2.00E-17	91.5	0	chr1	-	62008821	50	0	0	0	0	0	0	LOC107973931	LOC107973931	LOC107973931	INADL	diff	diff	diff	0	0
ch.1.179457656R	1	0	NC_006468.4	159763912	159763863	100	50	0	0	2.00E-17	91.5	0	chr1	-	159763912	50	0	0	0	0	0	0	LOC107974198	LOC107974198	LOC107974198		diff	diff	diff	0	0
ch.1.180325684F	1	0	NC_006468.4	160643728	160643777	100	50	0	0	2.00E-17	91.5	0	chr1	+	160643728	50	0	0	0	0	0	0	LOC107974201	LOC107974201	LOC107974201		diff	diff	diff	0	0
ch.1.180997836R	1	0	NC_006468.4	161329931	161329882	96	50	2	0	1.00E-14	82.4	0	chr1	-	161329931	48	2	0	0	0	0	2	NPL	NPL	NPL		diff	diff	diff	0	0
ch.1.1833767F	1	0	NC_006468.4	65062834	65062883	100	50	0	0	2.00E-17	91.5	0	chr1	+	65062834	50	0	0	0	0	0	0	AK4	AK4	AK4		diff	diff	diff	0	0
ch.1.183610071R	1	0	NC_006468.4	164016872	164016823	100	50	0	0	2.00E-17	91.5	0	chr1	-	164016872	50	0	0	0	0	0	0	LOC104004009	LOC104004009	LOC104004009		diff	diff	diff	0	0
ch.1.186147687F	1	0	NC_006468.4	166560840	166560889	100	50	0	0	2.00E-17	91.5	0	chr1	+	166560840	50	0	0	0	0	0	0	LOC469618	LOC469618	LOC469618		diff	diff	diff	0	0
ch.1.189720737F	1	0	NC_006468.4	170160646	170160695	100	50	0	0	2.00E-17	91.5	0	chr1	+	170160646	50	0	0	0	0	0	0	LOC107973793	LOC107973793	LOC107973793		diff	diff	diff	0	0
ch.1.190144434F	1	0	NC_006468.4	170621386	170621435	98	50	1	0	9.00E-16	86	0	chr1	+	170621386	49	1	0	1	1	1	0	RGS18	RGS18	RGS18		diff	diff	diff	0	0
ch.1.191152977F	1	0	NC_006468.4	171634208	171634257	100	50	0	0	2.00E-17	91.5	0	chr1	+	171634208	50	0	0	0	0	0	0	LOC107969611	LOC107969611	LOC107969611		diff	diff	diff	0	0
ch.1.191890432F	1	0	NC_006468.4	172390473	172390522	100	50	0	0	2.00E-17	91.5	0	chr1	+	172390473	50	0	0	0	0	0	0	LOC104004061	LOC104004061	LOC104004061		diff	diff	diff	0	0
ch.1.193863993R	1	0	NC_006468.4	174419853	174419804	100	50	0	0	2.00E-17	91.5	0	chr1	-	174419853	50	0	0	0	0	0	0	LOC104004066	LOC104004066	LOC104004066		diff	diff	diff	0	0
ch.1.194281253F	1	0	NC_006468.4	174885350	174885399	98	50	1	0	9.00E-16	86	0	chr1	+	174885350	49	1	0	0	0	1	0	KCNT2	KCNT2	KCNT2		diff	diff	diff	0	0
ch.1.194862R	1	0	NC_006468.4	4357646	4357597	96	50	2	0	1.00E-14	82.4	0	chr1	-	4357646	48	2	0	0	0	0	2	LOC107973864	LOC107973864	LOC107973864		diff	diff	diff	0	0
ch.1.196733536R	1	0	NC_006468.4	177309445	177309396	100	50	0	0	2.00E-17	91.5	0	chr1	-	177309445	50	0	0	0	0	0	0	ATP6V1G3	ATP6V1G3	ATP6V1G3		diff	diff	diff	0	0
ch.1.198498029R	1	0	NC_006468.4	179100568	179100519	100	50	0	0	2.00E-17	91.5	0	chr1	-	179100568	50	0	0	0	0	0	0	LOC457609	LOC457609	LOC457609		diff	diff	diff	0	0
ch.1.198578402R	1	0	NC_006468.4	179180735	179180686	100	50	0	0	2.00E-17	91.5	0	chr1	-	179180735	50	0	0	0	0	0	0	LOC100611920	LOC100611920	LOC100611920		diff	diff	diff	0	0
ch.1.200256956R	1	0	NC_006468.4	180879319	180879270	100	50	0	0	2.00E-17	91.5	0	chr1	-	180879319	50	0	0	0	0	0	0	ELF3	ELF3	ELF3		diff	diff	diff	0	0
ch.1.201092638F	1	0	NC_006468.4	181728025	181728074	98	50	1	0	9.00E-16	86	0	chr1	+	181728025	49	1	0	0	0	0	1	LOC739814	LOC739814	LOC739814		diff	diff	diff	0	0
ch.1.201279582R	1	0	NC_006468.4	181915778	181915729	100	50	0	0	2.00E-17	91.5	0	chr1	-	181915778	50	0	0	0	0	0	0	PPFIA4	PPFIA4	PPFIA4		diff	diff	diff	0	0
ch.1.207058233R	1	0	NC_006468.4	187712888	187712839	98	50	1	0	9.00E-16	86	0	chr1	-	187712888	49	1	0	0	0	0	1	LOC107970014	LOC107970014	LOC107970014		diff	diff	diff	0	0
ch.1.207365939R	1	0	NC_006468.4	188019542	188019493	100	50	0	0	2.00E-17	91.5	0	chr1	-	188019542	50	0	0	0	0	0	0	LOC107974226	LOC107974226	LOC107974226		diff	diff	diff	0	0
ch.1.207470409R	1	0	NC_006468.4	188122502	188122455	100	48	0	0	3.00E-16	87.8	0	chr1	-	188122502	48	0	0	0	0	0	0	LOC469666	LOC469666	LOC469666		diff	diff	diff	0	0
ch.1.207470500F	1	0	NC_006468.4	188122593	188122642	100	50	0	0	2.00E-17	91.5	0	chr1	+	188122593	50	0	0	0	0	0	0	LOC469666	LOC469666	LOC469666		diff	diff	diff	0	0
ch.1.2093982R	1	0	NC_006468.4	81461820	81461771	100	50	0	0	2.00E-17	91.5	0	chr1	-	81461820	50	0	0	0	0	0	0	ADGRL2	ADGRL2	ADGRL2		diff	diff	diff	0	0
ch.1.2110356R	1	0	NC_006468.4	82299950	82299903	95.83	48	2	0	1.00E-13	78.8	0	chr1	-	82299950	46	2	0	0	0	0	2	LOC747145	LOC747145	LOC747145		diff	diff	diff	0	0
ch.1.212120986F	1	0	NC_006468.4	192866631	192866680	100	50	0	0	2.00E-17	91.5	0	chr1	+	192866631	50	0	0	0	0	0	0	LOC104004712	LOC104004712	LOC104004712		diff	diff	diff	0	0
ch.1.213050838F	1	0	NC_006468.4	193829091	193829140	98	50	1	0	9.00E-16	86	0	chr1	+	193829091	49	1	0	0	0	0	1	LOC469679	LOC469679	LOC469679		diff	diff	diff	1	0
ch.1.217016503F	1	0	NC_006468.4	197827239	197827288	100	50	0	0	2.00E-17	91.5	0	chr1	+	197827239	50	0	0	0	0	0	0	LOC100613593	LOC100613593	LOC100613593		diff	diff	diff	0	0
ch.1.217627000R	1	0	NC_006468.4	198442482	198442433	98	50	1	0	9.00E-16	86	0	chr1	-	198442482	49	1	0	0	0	0	1	LOC104004726	LOC104004726	LOC104004726		diff	diff	diff	0	0
ch.1.219274665F	1	0	NC_006468.4	200138588	200138637	100	50	0	0	2.00E-17	91.5	0	chr1	+	200138588	50	0	0	0	0	0	0	LOC100615603	LOC100615603	LOC100615603		diff	diff	diff	0	0
ch.1.224723245R	1	0	NC_006468.4	205505400	205505351	100	50	0	0	2.00E-17	91.5	0	chr1	-	205505400	50	0	0	0	0	0	0	LOC469691	LOC469691	LOC469691		diff	diff	diff	0	0
ch.1.226360333F	1	0	NC_006468.4	207145129	207145178	100	50	0	0	2.00E-17	91.5	0	chr1	+	207145129	50	0	0	0	0	0	0	C1H1orf35	C1H1orf35	C1H1orf35		diff	diff	diff	0	0
ch.1.227099949R	1	0	NC_006468.4	207858416	207858367	98	50	1	0	9.00E-16	86	0	chr1	-	207858416	49	1	0	0	0	0	1	LOC107974254	LOC107974254	LOC107974254		diff	diff	diff	0	0
ch.1.227329902F	1	0	NC_006468.4	208086800	208086849	100	50	0	0	2.00E-17	91.5	0	chr1	+	208086800	50	0	0	0	0	0	0	LOC107970579	LOC107970579	LOC107970579		diff	diff	diff	0	0
ch.1.228006015R	1	0	NC_006468.4	208782259	208782210	100	50	0	0	2.00E-17	91.5	0	chr1	-	208782259	50	0	0	0	0	0	0	LOC107974260	LOC107974260	LOC107974260		diff	diff	diff	0	0
ch.1.228777R	1	0	NC_006468.4	5448917	5448868	100	50	0	0	2.00E-17	91.5	0	chr1	-	5448917	50	0	0	0	0	0	0	LOC107974678	LOC107974678	LOC107974678	RPL22	diff	diff	diff	0	0
ch.1.2289685F	1	0	NC_006468.4	92614516	92614565	100	50	0	0	2.00E-17	91.5	0	chr1	+	92614516	50	0	0	0	0	0	0	LOC107967307	LOC107967307	LOC107967307	BTBD8	diff	diff	diff	0	0
ch.1.230734885R	1	0	NC_006468.4	211546733	211546684	100	50	0	0	2.00E-17	91.5	0	chr1	-	211546733	50	0	0	0	0	0	0	SIPA1L2	SIPA1L2	SIPA1L2		diff	diff	diff	0	0
ch.1.230766435F	1	0	NC_006468.4	211578234	211578283	98	50	1	0	9.00E-16	86	0	chr1	+	211578234	49	1	0	0	0	0	1	SIPA1L2	SIPA1L2	SIPA1L2		diff	diff	diff	0	0
ch.1.233191923R	1	0	NC_006468.4	214050449	214050401	100	49	0	0	7.00E-17	89.7	0	chr1	-	214050449	49	0	0	0	0	0	0	LOC745550	LOC745550	LOC745550		diff	diff	diff	0	0
ch.1.2344685R	1	0	NC_006468.4	95258491	95258442	100	50	0	0	2.00E-17	91.5	0	chr1	-	95258491	50	0	0	0	0	0	0	LOC107967409	LOC107967409	LOC107967409		diff	diff	diff	0	0
ch.1.234734F	1	0	NC_006468.4	5568612	5568661	100	50	0	0	2.00E-17	91.5	0	chr1	+	5568612	50	0	0	0	0	0	0	GPR153	GPR153	GPR153	ACOT7	diff	diff	diff	0	0
ch.1.2348804F	1	0	NC_006468.4	95447595	95447644	100	50	0	0	2.00E-17	91.5	0	chr1	+	95447595	50	0	0	0	0	0	0	LOC457039	LOC457039	LOC457039	CNN3	diff	diff	diff	0	0
ch.1.236086654F	1	0	NC_006468.4	216981389	216981438	100	50	0	0	2.00E-17	91.5	0	chr1	+	216981389	50	0	0	0	0	0	0	ZP4	ZP4	ZP4		diff	diff	diff	0	0
ch.1.237398078F	1	0	NC_006468.4	218325112	218325161	98	50	1	0	9.00E-16	86	0	chr1	+	218325112	49	1	0	0	0	0	1	LOC104004799	LOC104004799	LOC104004799		diff	diff	diff	0	0
ch.1.2378509R	1	0	NC_006468.4	97112861	97112812	100	50	0	0	2.00E-17	91.5	0	chr1	-	97112861	50	0	0	0	0	0	0	LOC100613331	LOC100613331	LOC100613331		diff	diff	diff	1	0
ch.1.2435132F	1	0	NC_006468.4	100709243	100709292	100	50	0	0	2.00E-17	91.5	0	chr1	+	100709243	50	0	0	0	0	0	0	MFSD14A	MFSD14A	MFSD14A	HIAT1	diff	diff	diff	0	0
ch.1.250064R	1	0	NC_006468.4	5917527	5917478	100	50	0	0	2.00E-17	91.5	0	chr1	-	5917527	50	0	0	0	0	0	0	THAP3	THAP3	THAP3	DNAJC11	diff	diff	diff	0	0
ch.1.2541791F	1	0	NC_006468.4	108113919	108113968	100	50	0	0	2.00E-17	91.5	0	chr1	+	108113919	50	0	0	0	0	0	0	LOC739861	LOC739861	LOC739861	NTNG1	diff	diff	diff	0	0
ch.1.2554598F	1	0	NC_006468.4	108832432	108832481	100	50	0	0	2.00E-17	91.5	0	chr1	+	108832432	50	0	0	0	0	0	0	LOC457937	LOC457937	LOC457937	SLC25A24	diff	diff	diff	0	0
ch.1.2604911R	1	0	NC_006468.4	125795148	125795197	100	50	0	0	2.00E-17	91.5	0	chr1	+	125795148	50	0	0	0	0	0	0	LOC104002403	LOC104002403	LOC104002403		diff	diff	diff	0	0
ch.1.2648414R	1	0	NC_006468.4	123478457	123478506	100	50	0	0	2.00E-17	91.5	0	chr1	+	123478457	50	0	0	0	0	0	0	ST7L	ST7L	ST7L	ST7L	match	match	match	0	0
ch.1.2649807R	1	0	NC_006468.4	123429051	123429100	98	50	1	0	9.00E-16	86	0	chr1	+	123429051	49	1	0	0	0	0	1	MOV10	MOV10	MOV10	CAPZA1	diff	diff	diff	0	0
ch.1.2675516R	1	0	NC_006468.4	122189423	122189472	98	50	1	0	9.00E-16	86	0	chr1	+	122189423	49	1	0	0	0	0	1	PHTF1	PHTF1	PHTF1	PHTF1	match	match	match	0	0
ch.1.2681285F	1	0	NC_006468.4	121929364	121929315	100	50	0	0	2.00E-17	91.5	0	chr1	-	121929364	50	0	0	0	0	0	0	OLFML3	OLFML3	OLFML3	HIPK1	diff	diff	diff	0	0
ch.1.2707897R	1	0	NC_006468.4	120601317	120601366	100	50	0	0	2.00E-17	91.5	0	chr1	+	120601317	50	0	0	0	0	0	0	NGF	NGF	NGF		diff	diff	diff	0	0
ch.1.2740682R	1	0	NC_006468.4	118958646	118958695	98	50	1	0	9.00E-16	86	0	chr1	+	118958646	49	1	0	0	0	0	1	LOC104002154	LOC104002154	LOC104002154		diff	diff	diff	0	0
ch.1.2840814R	1	0	NC_006468.4	111603663	111603712	100	50	0	0	2.00E-17	91.5	0	chr1	+	111603663	50	0	0	0	0	0	0	GPR89A	GPR89A	GPR89A	GPR89A	match	match	match	0	0
ch.1.28801127F	1	0	NC_006468.4	27782516	27782565	100	50	0	0	2.00E-17	91.5	0	chr1	+	27782516	50	0	0	0	0	0	0	LOC469251	LOC469251	LOC469251		diff	diff	diff	0	0
ch.1.28801140F	1	0	NC_006468.4	27782529	27782578	98	50	1	0	9.00E-16	86	0	chr1	+	27782529	49	1	0	0	0	0	1	LOC469251	LOC469251	LOC469251		diff	diff	diff	0	0
ch.1.2890615F	1	0	NC_006468.4	128270611	128270660	98	50	1	0	9.00E-16	86	0	chr1	+	128270611	49	1	0	0	0	0	1	PRPF3	PRPF3	PRPF3	PRPF3	match	match	match	0	0
ch.1.2890724F	1	0	NC_006468.4	128272383	128272432	98	50	1	0	9.00E-16	86	0	chr1	+	128272383	49	1	0	0	0	0	1	RPRD2	RPRD2	RPRD2	PRPF3	diff	diff	diff	0	0
ch.1.2890885R	1	0	NC_006468.4	128276263	128276214	100	50	0	0	2.00E-17	91.5	0	chr1	-	128276263	50	0	0	0	0	0	0	RPRD2	RPRD2	RPRD2	PRPF3	diff	diff	diff	0	0
ch.1.2927887F	1	0	NC_006468.4	129397308	129397357	96	50	2	0	1.00E-14	82.4	0	chr1	+	129397308	48	2	0	0	0	0	2	PSMB4	PSMB4	PSMB4	POGZ	diff	diff	diff	0	0
ch.1.2975077F	1	0	NC_006468.4	131895630	131895679	100	50	0	0	2.00E-17	91.5	0	chr1	+	131895630	50	0	0	0	0	0	0	LOC739063	LOC739063	LOC739063	GATAD2B	diff	diff	diff	0	0
ch.1.2988325R	1	0	NC_006468.4	132320878	132320829	98	50	1	0	9.00E-16	86	0	chr1	-	132320878	49	1	0	0	0	0	1	HAX1	HAX1	HAX1	UBAP2L	diff	diff	diff	0	0
ch.1.30340112R	1	0	NC_006468.4	29309766	29309717	100	50	0	0	2.00E-17	91.5	0	chr1	-	29309766	50	0	0	0	0	0	0	LOC107973897	LOC107973897	LOC107973897		diff	diff	diff	0	0
ch.1.3128389F	1	0	NC_006468.4	138234563	138234612	100	50	0	0	2.00E-17	91.5	0	chr1	+	138234563	50	0	0	0	0	0	0	IGSF8	IGSF8	IGSF8		diff	diff	diff	0	0
ch.1.3132707F	1	0	NC_006468.4	138384845	138384894	98	50	1	0	9.00E-16	86	0	chr1	+	138384845	49	1	0	0	0	0	1	LOC107968973	LOC107968973	LOC107968973	DCAF8	diff	diff	diff	0	0
ch.1.315878R	1	0	NC_006468.4	7868342	7868293	100	50	0	0	2.00E-17	91.5	0	chr1	-	7868342	50	0	0	0	0	0	0	LOC104006084	LOC104006084	LOC104006084	RERE	diff	diff	diff	0	0
ch.1.3178922R	1	0	NC_006468.4	140447661	140447612	100	50	0	0	2.00E-17	91.5	0	chr1	-	140447661	50	0	0	0	0	0	0	MIR556	MIR556	MIR556	NOS1AP	diff	diff	diff	0	0
ch.1.32283278R	1	0	NC_006468.4	31333962	31333913	100	50	0	0	2.00E-17	91.5	0	chr1	-	31333962	50	0	0	0	0	0	0	TMEM39B	TMEM39B	TMEM39B		diff	diff	diff	0	0
ch.1.3259774R	1	0	NC_006468.4	145083158	145083109	98	50	1	0	9.00E-16	86	0	chr1	-	145083158	49	1	0	0	0	0	1	POGK	POGK	POGK	TADA1	diff	diff	diff	0	0
ch.1.3307476R	1	0	NC_006468.4	147375923	147375874	100	50	0	0	2.00E-17	91.5	0	chr1	-	147375923	50	0	0	0	0	0	0	ATP1B1	ATP1B1	ATP1B1	ATP1B1	match	match	match	0	0
ch.1.3439660F	1	0	NC_006468.4	154983846	154983895	100	50	0	0	2.00E-17	91.5	0	chr1	+	154983846	50	0	0	0	0	0	0	PAPPA2	PAPPA2	PAPPA2	PAPPA2	match	match	match	0	0
ch.1.3532527F	1	0	NC_006468.4	159499867	159499916	100	50	0	0	2.00E-17	91.5	0	chr1	+	159499867	50	0	0	0	0	0	0	LOC741592	LOC741592	LOC741592		diff	diff	diff	0	0
ch.1.3533065R	1	0	NC_006468.4	159514617	159514568	100	50	0	0	2.00E-17	91.5	0	chr1	-	159514617	50	0	0	0	0	0	0	LOC741592	LOC741592	LOC741592		diff	diff	diff	0	0
ch.1.3533603R	1	0	NC_006468.4	159530698	159530649	100	50	0	0	2.00E-17	91.5	0	chr1	-	159530698	50	0	0	0	0	0	0	LOC741592	LOC741592	LOC741592	STX6	diff	diff	diff	0	0
ch.1.3571010R	1	0	NC_006468.4	161423911	161423862	100	50	0	0	2.00E-17	91.5	0	chr1	-	161423911	50	0	0	0	0	0	0	LOC107973782	LOC107973782	LOC107973782	DHX9	diff	diff	diff	0	0
ch.1.3571292R	1	0	NC_006468.4	161430353	161430304	100	50	0	0	2.00E-17	91.5	0	chr1	-	161430353	50	0	0	0	0	0	0	LOC107973782	LOC107973782	LOC107973782	DHX9	diff	diff	diff	0	0
ch.1.3571436F	1	0	NC_006468.4	161433592	161433641	100	50	0	0	2.00E-17	91.5	0	chr1	+	161433592	50	0	0	0	0	0	0	LOC107973782	LOC107973782	LOC107973782	DHX9	diff	diff	diff	0	0
ch.1.3577855R	1	0	NC_006468.4	161715880	161715831	98	50	1	0	9.00E-16	86	0	chr1	-	161715880	49	1	0	0	0	0	1	LAMC2	LAMC2	LAMC2	LAMC1	diff	diff	diff	0	0
ch.1.3587792F	1	0	NC_006468.4	162158138	162158187	100	50	0	0	2.00E-17	91.5	0	chr1	+	162158138	50	0	0	0	0	0	0	NCF2	NCF2	NCF2	SMG7	diff	diff	diff	0	0
ch.1.3642016F	1	0	NC_006468.4	165028575	165028624	100	50	0	0	2.00E-17	91.5	0	chr1	+	165028575	50	0	0	0	0	0	0	TPR	TPR	TPR	TPR;MIR548F1	match	match	match	0	0
ch.1.3651949R	1	0	NC_006468.4	165616293	165616244	98	50	1	0	9.00E-16	86	0	chr1	-	165616293	49	1	0	0	0	0	1	PLA2G4A	PLA2G4A	PLA2G4A	PLA2G4A	match	match	match	0	0
ch.1.3659451R	1	0	NC_006468.4	166085275	166085226	98	50	1	0	9.00E-16	86	0	chr1	-	166085275	49	1	0	0	0	0	1	LOC107974206	LOC107974206	LOC107974206		diff	diff	diff	0	0
ch.1.374405F	1	0	NC_006468.4	9531028	9531077	98	50	1	0	9.00E-16	86	0	chr1	+	9531028	49	1	0	0	0	0	1	LOC107974868	LOC107974868	LOC107974868	UBE4B	diff	diff	diff	0	0
ch.1.38337696R	1	0	NC_006468.4	37472677	37472628	98	50	1	0	9.00E-16	86	0	chr1	-	37472677	49	1	0	0	0	0	1	LOC107976331	LOC107976331	LOC107976331		diff	diff	diff	0	0
ch.1.385573R	1	0	NC_006468.4	9839021	9838972	98	50	1	0	9.00E-16	86	0	chr1	-	9839021	49	1	0	0	0	0	1	PGD	PGD	PGD	PGD	match	match	match	1	0
ch.1.38660012F	1	0	NC_006468.4	37806880	37806929	98	50	1	0	9.00E-16	86	0	chr1	+	37806880	49	1	0	0	0	0	1	LOC104007393	LOC104007393	LOC104007393		diff	diff	diff	0	0
ch.1.3875151R	1	0	NC_006468.4	179829204	179829155	100	50	0	0	2.00E-17	91.5	0	chr1	-	179829204	50	0	0	0	0	0	0	KIF21B	KIF21B	KIF21B	KIF21B	match	match	match	0	0
ch.1.3903344F	1	0	NC_006468.4	180873089	180873138	100	50	0	0	2.00E-17	91.5	0	chr1	+	180873089	50	0	0	0	0	0	0	ELF3	ELF3	ELF3	ELF3	match	match	match	0	0
ch.1.3947147F	1	0	NC_006468.4	182608616	182608665	98	50	1	0	9.00E-16	86	0	chr1	+	182608616	49	1	0	0	0	0	1	LAX1	LAX1	LAX1	ATP2B4	diff	diff	diff	0	0
ch.1.3958639R	1	0	NC_006468.4	183012089	183012040	98	50	1	0	9.00E-16	86	0	chr1	-	183012089	49	1	0	0	0	0	1	LOC104004603	LOC104004603	LOC104004603	SOX13	diff	diff	diff	0	0
ch.1.4056800F	1	0	NC_006468.4	187358095	187358144	100	50	0	0	2.00E-17	91.5	0	chr1	+	187358095	50	0	0	0	0	0	0	LOC107970012	LOC107970012	LOC107970012		diff	diff	diff	0	0
ch.1.4129839F	1	0	NC_006468.4	191019017	191019066	98	50	1	0	9.00E-16	86	0	chr1	+	191019017	49	1	0	0	0	0	1	INTS7	INTS7	INTS7	DTL	diff	diff	diff	0	0
ch.1.4146056R	1	0	NC_006468.4	191688694	191688645	100	50	0	0	2.00E-17	91.5	0	chr1	-	191688694	50	0	0	0	0	0	0	BATF3	BATF3	BATF3	NSL1	diff	diff	diff	0	0
ch.1.4190055F	1	0	NC_006468.4	193663659	193663708	100	50	0	0	2.00E-17	91.5	0	chr1	+	193663659	50	0	0	0	0	0	0	LOC107970161	LOC107970161	LOC107970161	CENPF	diff	diff	diff	0	0
ch.1.422303F	1	0	NC_006468.4	10760234	10760283	100	50	0	0	2.00E-17	91.5	0	chr1	+	10760234	50	0	0	0	0	0	0	LOC107974887	LOC107974887	LOC107974887		diff	diff	diff	0	0
ch.1.4283968F	1	0	NC_006468.4	199061575	199061624	100	50	0	0	2.00E-17	91.5	0	chr1	+	199061575	50	0	0	0	0	0	0	EPRS	EPRS	EPRS	EPRS	match	match	match	0	0
ch.1.4292830F	1	0	NC_006468.4	199439894	199439943	100	50	0	0	2.00E-17	91.5	0	chr1	+	199439894	50	0	0	0	0	0	0	LOC747315	LOC747315	LOC747315		diff	diff	diff	0	0
ch.1.4297470F	1	0	NC_006468.4	199682002	199682051	100	50	0	0	2.00E-17	91.5	0	chr1	+	199682002	50	0	0	0	0	0	0	LOC100615118	LOC100615118	LOC100615118	MARK1	diff	diff	diff	0	0
ch.1.4359995F	1	0	NC_006468.4	202917705	202917754	100	50	0	0	2.00E-17	91.5	0	chr1	+	202917705	50	0	0	0	0	0	0	TP53BP2	TP53BP2	TP53BP2	TP53BP2	match	match	match	0	0
ch.1.4385290F	1	0	NC_006468.4	203747066	203747115	98	50	1	0	9.00E-16	86	0	chr1	+	203747066	49	1	0	0	0	0	1	LOC107970364	LOC107970364	LOC107970364		diff	diff	diff	0	0
ch.1.4414893F	1	0	NC_006468.4	205065156	205065205	96	50	2	0	1.00E-14	82.4	0	chr1	+	205065156	48	2	0	0	0	0	2	H3F3A	H3F3A	H3F3A		diff	diff	diff	0	0
ch.1.4424447F	1	0	NC_006468.4	205382420	205382469	98	50	1	0	9.00E-16	86	0	chr1	+	205382420	49	1	0	0	0	0	1	LOC100612240	LOC100612240	LOC100612240	PARP1	diff	diff	diff	0	0
ch.1.4459276R	1	0	NC_006468.4	206781648	206781599	100	50	0	0	2.00E-17	91.5	0	chr1	-	206781648	50	0	0	0	0	0	0	JMJD4	JMJD4	JMJD4	SNAP47	diff	diff	diff	0	0
ch.1.448124R	1	0	NC_006468.4	11480497	11480450	100	48	0	0	3.00E-16	87.8	0	chr1	-	11480497	48	0	0	0	0	0	0	MFN2	MFN2	MFN2	MFN2	match	match	match	0	0
ch.1.4505949F	1	0	NC_006468.4	208423532	208423581	98	50	1	0	9.00E-16	86	0	chr1	+	208423532	49	1	0	0	0	0	1	ACTA1	ACTA1	ACTA1	NUP133	diff	diff	diff	0	0
ch.1.4511733R	1	0	NC_006468.4	208621576	208621527	100	50	0	0	2.00E-17	91.5	0	chr1	-	208621576	50	0	0	0	0	0	0	URB2	URB2	URB2	URB2	match	match	match	1	0
ch.1.4512450F	1	0	NC_006468.4	208637457	208637506	98	50	1	0	9.00E-16	86	0	chr1	+	208637457	49	1	0	0	0	0	1	LOC743227	LOC743227	LOC743227	URB2	diff	diff	diff	0	0
ch.1.4544771F	1	0	NC_006468.4	209860148	209860196	100	49	0	0	7.00E-17	89.7	0	chr1	+	209860148	49	0	0	0	0	0	0	C1H1orf198	C1H1orf198	C1H1orf198	C1orf198	diff	diff	diff	0	0
ch.1.4597487F	1	0	NC_006468.4	212117155	212117204	100	50	0	0	2.00E-17	91.5	0	chr1	+	212117155	50	0	0	0	0	0	0	NTPCR	NTPCR	NTPCR	PCNXL2	diff	diff	diff	0	0
ch.1.4603470R	1	0	NC_006468.4	212305216	212305167	100	50	0	0	2.00E-17	91.5	0	chr1	-	212305216	50	0	0	0	0	0	0	LOC742483	LOC742483	LOC742483	PCNXL2	diff	diff	diff	0	0
ch.1.4634054R	1	0	NC_006468.4	213726840	213726791	98	50	1	0	9.00E-16	86	0	chr1	-	213726840	49	1	0	0	0	0	1	LOC104004791	LOC104004791	LOC104004791		diff	diff	diff	0	0
ch.1.46653973R	1	0	NC_006468.4	46031542	46031493	98	50	1	0	9.00E-16	86	0	chr1	-	46031542	49	1	0	0	0	0	1	LOC738231	LOC738231	LOC738231		diff	diff	diff	0	0
ch.1.4690234F	1	0	NC_006468.4	215658673	215658722	98	50	1	0	9.00E-16	86	0	chr1	+	215658673	49	1	0	0	0	0	1	LGALS8	LGALS8	LGALS8	LGALS8	match	match	match	0	0
ch.1.4707864F	1	0	NC_006468.4	216300289	216300338	100	50	0	0	2.00E-17	91.5	0	chr1	+	216300289	50	0	0	0	0	0	0	RYR2	RYR2	RYR2	RYR2	match	match	match	0	0
ch.1.471396R	1	0	NC_006468.4	12103287	12103238	100	50	0	0	2.00E-17	91.5	0	chr1	-	12103287	50	0	0	0	0	0	0	DHRS3	DHRS3	DHRS3	DHRS3	match	match	match	0	0
ch.1.48110560R	1	0	NC_006468.4	47477371	47477322	98	50	1	0	9.00E-16	86	0	chr1	-	47477371	49	1	0	0	0	0	1	LOC107976940	LOC107976940	LOC107976940		diff	diff	diff	0	0
ch.1.4819933F	1	0	NC_006468.4	221299746	221299795	100	50	0	0	2.00E-17	91.5	0	chr1	+	221299746	50	0	0	0	0	0	0	LOC469731	LOC469731	LOC469731	PLD5	diff	diff	diff	0	0
ch.1.4947900R	1	0	NC_006468.4	226381341	226381292	100	50	0	0	2.00E-17	91.5	0	chr1	-	226381341	50	0	0	0	0	0	0	LOC107970794	LOC107970794	LOC107970794	AHCTF1	diff	diff	diff	0	0
ch.1.505031R	1	0	NC_006468.4	13622830	13622781	98	50	1	0	9.00E-16	86	0	chr1	-	13622830	49	1	0	0	0	0	1	LOC107969893	LOC107969893	LOC107969893		diff	diff	diff	0	0
ch.1.5400413R	1	0	NC_006468.4	4612358	4612309	100	50	0	0	2.00E-17	91.5	0	chr1	-	4612358	50	0	0	0	0	0	0	LOC107973864	LOC107973864	LOC107973864		diff	diff	diff	0	0
ch.1.541122F	1	0	NC_006468.4	14713197	14713246	100	50	0	0	2.00E-17	91.5	0	chr1	+	14713197	50	0	0	0	0	0	0	AGMAT	AGMAT	AGMAT	DNAJC16	diff	diff	diff	0	0
ch.1.543953R	1	0	NC_006468.4	14791266	14791218	98	50	0	1	1.00E-14	82.4	0	chr1	-	14791266	48	1	0	0	0	0	1	LOC739922	LOC739922	LOC739922	DDI2	diff	diff	diff	0	0
ch.1.55746252R	1	0	NC_006468.4	55280307	55280258	96	50	2	0	1.00E-14	82.4	0	chr1	-	55280307	48	2	0	0	0	0	2	LOC107973924	LOC107973924	LOC107973924		diff	diff	diff	0	0
ch.1.55941967F	1	0	NC_006468.4	55479612	55479661	98	50	1	0	9.00E-16	86	0	chr1	+	55479612	49	1	0	0	0	0	1	LOC107973924	LOC107973924	LOC107973924		diff	diff	diff	0	0
ch.1.56581040R	1	0	NC_006468.4	56122036	56121987	98	50	1	0	9.00E-16	86	0	chr1	-	56122036	49	1	0	0	0	0	1	LOC107973930	LOC107973930	LOC107973930		diff	diff	diff	0	0
ch.1.572291F	1	0	NC_006468.4	15574706	15574755	100	50	0	0	2.00E-17	91.5	0	chr1	+	15574706	50	0	0	0	0	0	0	LOC107975041	LOC107975041	LOC107975041	C1orf144	diff	diff	diff	0	0
ch.1.5843844F	1	0	NC_006468.4	5107142	5107191	100	50	0	0	2.00E-17	91.5	0	chr1	+	5107142	50	0	0	0	0	0	0	KCNAB2	KCNAB2	KCNAB2		diff	diff	diff	0	0
ch.1.58573617F	1	0	NC_006468.4	58110310	58110359	100	50	0	0	2.00E-17	91.5	0	chr1	+	58110310	50	0	0	0	0	0	0	DAB1	DAB1	DAB1		diff	diff	diff	0	0
ch.1.587982R	1	0	NC_006468.4	15884063	15884014	100	50	0	0	2.00E-17	91.5	0	chr1	-	15884063	50	0	0	0	0	0	0	LOC107975073	LOC107975073	LOC107975073	CROCC	diff	diff	diff	0	0
ch.1.590396F	1	0	NC_006468.4	15949970	15950019	98	50	1	0	9.00E-16	86	0	chr1	+	15949970	49	1	0	0	0	0	1	ATP13A2	ATP13A2	ATP13A2	SDHB	diff	diff	diff	0	0
ch.1.59074111F	1	0	NC_006468.4	58621418	58621464	94	50	0	1	2.00E-12	75.2	0	chr1	+	58621418	44	3	0	0	0	0	3	LOC104008240	LOC104008240	LOC104008240		diff	diff	diff	0	0
ch.1.59471444R	1	0	NC_006468.4	59039060	59039011	100	50	0	0	2.00E-17	91.5	0	chr1	-	59039060	50	0	0	0	0	0	0	LOC107966858	LOC107966858	LOC107966858		diff	diff	diff	0	0
ch.1.620704R	1	0	NC_006468.4	16866121	16866072	100	50	0	0	2.00E-17	91.5	0	chr1	-	16866121	50	0	0	0	0	0	0	LOC107973884	LOC107973884	LOC107973884		diff	diff	diff	0	0
ch.1.64641599F	1	0	NC_006468.4	64329150	64329199	98	50	1	0	9.00E-16	86	0	chr1	+	64329150	49	1	0	0	0	0	1	CACHD1	CACHD1	CACHD1		diff	diff	diff	0	0
ch.1.64660926R	1	0	NC_006468.4	64345492	64345539	100	48	0	0	3.00E-16	87.8	0	chr1	+	64345492	48	0	0	0	0	0	0	CACHD1	CACHD1	CACHD1		diff	diff	diff	0	0
ch.1.653511R	1	0	NC_006468.4	18033051	18033002	100	50	0	0	2.00E-17	91.5	0	chr1	-	18033051	50	0	0	0	0	0	0	IFFO2	IFFO2	IFFO2		diff	diff	diff	0	0
ch.1.658177R	1	0	NC_006468.4	18153409	18153360	100	50	0	0	2.00E-17	91.5	0	chr1	-	18153409	50	0	0	0	0	0	0	UBR4	UBR4	UBR4	UBR4	match	match	match	0	0
ch.1.659111R	1	0	NC_006468.4	18175109	18175060	100	50	0	0	2.00E-17	91.5	0	chr1	-	18175109	50	0	0	0	0	0	0	UBR4	UBR4	UBR4	UBR4	match	match	match	0	0
ch.1.659794R	1	0	NC_006468.4	18191073	18191120	100	48	0	0	3.00E-16	87.8	0	chr1	+	18191073	48	0	0	0	0	0	0	UBR4	UBR4	UBR4	UBR4	match	match	match	0	0
ch.1.69469992R	1	0	NC_006468.4	69269079	69269030	100	50	0	0	2.00E-17	91.5	0	chr1	-	69269079	50	0	0	0	0	0	0	LOC107967065	LOC107967065	LOC107967065		diff	diff	diff	0	0
ch.1.705736F	1	0	NC_006468.4	19770649	19770698	98	50	1	0	9.00E-16	86	0	chr1	+	19770649	49	1	0	0	0	0	1	SH2D5	SH2D5	SH2D5	HP1BP3	diff	diff	diff	0	0
ch.1.81827435R	1	0	NC_006468.4	81758426	81758377	98	50	1	0	9.00E-16	86	0	chr1	-	81758426	49	1	0	0	0	0	1	LOC107967127	LOC107967127	LOC107967127		diff	diff	diff	0	0
ch.1.822136R	1	0	NC_006468.4	23603596	23603547	98	50	1	0	9.00E-16	86	0	chr1	-	23603596	49	1	0	0	0	0	1	NIPAL3	NIPAL3	NIPAL3	NIPAL3	match	match	match	0	0
ch.1.82351666F	1	0	NC_006468.4	82296054	82296103	100	50	0	0	2.00E-17	91.5	0	chr1	+	82296054	50	0	0	0	0	0	0	LOC747145	LOC747145	LOC747145		diff	diff	diff	0	0
ch.1.829344F	1	0	NC_006468.4	23853275	23853324	98	50	1	0	9.00E-16	86	0	chr1	+	23853275	49	1	0	0	0	0	1	SRRM1	SRRM1	SRRM1	SRRM1	match	match	match	0	0
ch.1.839062R	1	0	NC_006468.4	24148671	24148622	98	50	1	0	9.00E-16	86	0	chr1	-	24148671	49	1	0	0	0	0	1	RUNX3	RUNX3	RUNX3	RUNX3	match	match	match	0	0
ch.1.850602F	1	0	NW_015973019.1	13232	13281	100	50	0	0	2.00E-17	91.5	0	chr1_random_Contig2203	+	13232	50	0	0	0	0	0	0	TMEM50A	TMEM50A	TMEM50A	TMEM50A	match	match	match	0	0
ch.1.85841987R	1	0	NC_006468.4	86031353	86031304	98	50	1	0	9.00E-16	86	0	chr1	-	86031353	49	1	0	0	0	0	1	CYR61	CYR61	CYR61		diff	diff	diff	0	0
ch.1.876374R	1	0	NC_006468.4	25328737	25328688	100	50	0	0	2.00E-17	91.5	0	chr1	-	25328737	50	0	0	0	0	0	0	CEP85	CEP85	CEP85	CCDC21	diff	diff	diff	0	0
ch.1.88636103R	1	0	NC_006468.4	88857643	88857594	98	50	1	0	9.00E-16	86	0	chr1	-	88857643	49	1	0	0	0	0	1	LOC100615600	LOC100615600	LOC100615600		diff	diff	diff	0	0
ch.1.88799877F	1	0	NC_006468.4	89037646	89037695	100	50	0	0	2.00E-17	91.5	0	chr1	+	89037646	50	0	0	0	0	0	0	LOC100615600	LOC100615600	LOC100615600		diff	diff	diff	0	0
ch.1.893309F	1	0	NC_006468.4	25862094	25862143	100	50	0	0	2.00E-17	91.5	0	chr1	+	25862094	50	0	0	0	0	0	0	PIGV	PIGV	PIGV	ARID1A	diff	diff	diff	0	0
ch.1.893623F	1	0	NC_006468.4	25868556	25868603	96	50	0	1	1.00E-13	78.8	0	chr1	+	25868556	46	2	0	0	0	0	2	PIGV	PIGV	PIGV	ARID1A	diff	diff	diff	0	0
ch.1.89724558F	1	0	NC_006468.4	89931420	89931469	100	50	0	0	2.00E-17	91.5	0	chr1	+	89931420	50	0	0	0	0	0	0	LRRC8B	LRRC8B	LRRC8B		diff	diff	diff	0	0
ch.1.897769F	1	0	NC_006468.4	25981533	25981582	98	50	1	0	9.00E-16	86	0	chr1	+	25981533	49	1	0	0	0	0	1	GPN2	GPN2	GPN2	GPATCH3	diff	diff	diff	0	0
ch.1.91396694R	1	0	NC_006468.4	91631760	91631711	100	50	0	0	2.00E-17	91.5	0	chr1	-	91631760	50	0	0	0	0	0	0	LOC744449	LOC744449	LOC744449		diff	diff	diff	1	0
ch.1.928723R	1	0	NC_006468.4	26979191	26979142	100	50	0	0	2.00E-17	91.5	0	chr1	-	26979191	50	0	0	0	0	0	0	THEMIS2	THEMIS2	THEMIS2	PPP1R8	diff	diff	diff	0	0
ch.1.930581F	1	0	NC_006468.4	27023385	27023434	100	50	0	0	2.00E-17	91.5	0	chr1	+	27023385	50	0	0	0	0	0	0	RPA2	RPA2	RPA2	RPA2	match	match	match	0	0
ch.1.93237475F	1	0	NC_006468.4	93529871	93529919	100	49	0	0	7.00E-17	89.7	0	chr1	+	93529871	49	0	0	0	0	0	0	FAM69A	FAM69A	FAM69A		diff	diff	diff	0	0
ch.1.933676F	1	0	NC_006468.4	27107068	27107021	100	48	0	0	3.00E-16	87.8	0	chr1	-	27107068	48	0	0	0	0	0	0	XKR8	XKR8	XKR8	EYA3	diff	diff	diff	0	0
ch.1.93382935F	1	0	NC_006468.4	93665980	93666029	100	50	0	0	2.00E-17	91.5	0	chr1	+	93665980	50	0	0	0	0	0	0	LOC457028	LOC457028	LOC457028		diff	diff	diff	0	0
ch.1.944912R	1	0	NC_006468.4	27484379	27484330	98	50	1	0	9.00E-16	86	0	chr1	-	27484379	49	1	0	0	0	0	1	MED18	MED18	MED18	MED18	match	match	match	0	0
ch.1.949135F	1	0	NC_006468.4	27620175	27620224	100	50	0	0	2.00E-17	91.5	0	chr1	+	27620175	50	0	0	0	0	0	0	LOC107975797	LOC107975797	LOC107975797	PHACTR4	diff	diff	diff	0	0
ch.1.95007378R	1	0	NC_006468.4	95319214	95319165	98	50	1	0	9.00E-16	86	0	chr1	-	95319214	49	1	0	0	0	0	1	LOC741049	LOC741049	LOC741049		diff	diff	diff	0	0
ch.1.953398R	1	0	NC_006468.4	27722196	27722147	100	50	0	0	2.00E-17	91.5	0	chr1	-	27722196	50	0	0	0	0	0	0	LOC740137	LOC740137	LOC740137	TRNAU1AP	diff	diff	diff	0	0
ch.1.95579934F	1	0	NC_006468.4	95894680	95894729	98	50	1	0	9.00E-16	86	0	chr1	+	95894680	49	1	0	0	0	0	1	LOC107973954	LOC107973954	LOC107973954		diff	diff	diff	0	0
ch.1.95642235F	1	0	NC_006468.4	95957747	95957796	100	50	0	0	2.00E-17	91.5	0	chr1	+	95957747	50	0	0	0	0	0	0	LOC107973954	LOC107973954	LOC107973954		diff	diff	diff	0	0
ch.1.976694F	1	0	NC_006468.4	28395879	28395928	98	50	1	0	9.00E-16	86	0	chr1	+	28395879	49	1	0	0	0	0	1	LOC107975865	LOC107975865	LOC107975865	MECR	diff	diff	diff	0	0
ch.10.1020819F	1	0	NC_006477.4	45935878	45935927	100	50	0	0	2.00E-17	91.5	0	chr10	+	45935878	50	0	0	0	0	0	0	LOC107966915	LOC107966915	LOC107966915		diff	diff	diff	0	0
ch.10.1024765R	1	0	NC_006477.4	46162628	46162579	100	50	0	0	2.00E-17	91.5	0	chr10	-	46162628	50	0	0	0	0	0	0	LOC101058433	LOC101058433	LOC101058433		diff	diff	diff	0	0
ch.10.1028651F	1	0	NC_006477.4	46334186	46334235	100	50	0	0	2.00E-17	91.5	0	chr10	+	46334186	50	0	0	0	0	0	0	LOC466056	LOC466056	LOC466056		diff	diff	diff	0	0
ch.10.10520798F	1	0	NC_006477.4	10722406	10722455	100	50	0	0	2.00E-17	91.5	0	chr10	+	10722406	50	0	0	0	0	0	0	CELF2	CELF2	CELF2		diff	diff	diff	0	0
ch.10.107354959F	1	0	NC_006477.4	107093629	107093678	100	50	0	0	2.00E-17	91.5	0	chr10	+	107093629	50	0	0	0	0	0	0	LOC101058366	LOC101058366	LOC101058366		diff	diff	diff	0	0
ch.10.109266902R	1	0	NC_006477.4	109048857	109048809	100	49	0	0	7.00E-17	89.7	0	chr10	-	109048857	49	0	0	0	0	0	0	SORCS1	SORCS1	SORCS1		diff	diff	diff	0	0
ch.10.10942743F	1	0	NC_006477.4	11139928	11139977	96	50	2	0	1.00E-14	82.4	0	chr10	+	11139928	48	2	0	0	0	0	2	LOC104008099	LOC104008099	LOC104008099		diff	diff	diff	0	0
ch.10.109839658F	1	0	NC_006477.4	109638691	109638740	100	50	0	0	2.00E-17	91.5	0	chr10	+	109638691	50	0	0	0	0	0	0	LOC104008298	LOC104008298	LOC104008298		diff	diff	diff	0	0
ch.10.1117020F	1	0	NC_006477.4	50347884	50347835	100	50	0	0	2.00E-17	91.5	0	chr10	-	50347884	50	0	0	0	0	0	0	NCOA4	NCOA4	NCOA4	NCOA4	match	match	match	0	0
ch.10.113099321F	1	0	NC_006477.4	112964076	112964125	100	50	0	0	2.00E-17	91.5	0	chr10	+	112964076	50	0	0	0	0	0	0	LOC107966944	LOC107966944	LOC107966944		diff	diff	diff	0	0
ch.10.1148322F	1	0	NC_006477.4	52815378	52815427	100	50	0	0	2.00E-17	91.5	0	chr10	+	52815378	50	0	0	0	0	0	0	LOC107966962	LOC107966962	LOC107966962	PRKG1	diff	diff	diff	0	0
ch.10.119748781R	1	0	NC_006477.4	119759069	119759020	100	50	0	0	2.00E-17	91.5	0	chr10	-	119759069	50	0	0	0	0	0	0	RAB11FIP2	RAB11FIP2	RAB11FIP2		diff	diff	diff	0	0
ch.10.12001373R	1	0	NC_006477.4	12201250	12201201	96	50	2	0	1.00E-14	82.4	0	chr10	-	12201250	48	2	0	0	0	0	2	LOC104008102	LOC104008102	LOC104008102		diff	diff	diff	0	0
ch.10.120590236F	1	0	NC_006477.4	120611604	120611653	92	50	4	0	6.00E-12	73.4	0	chr10	+	120611604	46	4	0	0	0	0	4	LOC740913	LOC740913	LOC740913		diff	diff	diff	0	0
ch.10.121850836F	1	0	NC_006477.4	121922438	121922487	100	50	0	0	2.00E-17	91.5	0	chr10	+	121922438	50	0	0	0	0	0	0	LOC466218	LOC466218	LOC466218		diff	diff	diff	0	0
ch.10.125213076F	1	0	NC_006477.4	125331596	125331645	98	50	1	0	9.00E-16	86	0	chr10	+	125331596	49	1	0	0	0	0	1	LOC107966861	LOC107966861	LOC107966861		diff	diff	diff	0	0
ch.10.1271486F	1	0	NC_006477.4	60672306	60672355	98	50	1	0	9.00E-16	86	0	chr10	+	60672306	49	1	0	0	0	0	1	MRLN	MRLN	MRLN	CCDC6	diff	diff	diff	0	0
ch.10.130844938F	1	0	NC_006477.4	131166507	131166556	100	50	0	0	2.00E-17	91.5	0	chr10	+	131166507	50	0	0	0	0	0	0	LOC107966957	LOC107966957	LOC107966957		diff	diff	diff	0	0
ch.10.131479F	1	0	NC_006477.4	4025395	4025444	100	50	0	0	2.00E-17	91.5	0	chr10	+	4025395	50	0	0	0	0	0	0	LOC107976895	LOC107976895	LOC107976895		diff	diff	diff	0	0
ch.10.132220714F	1	0	NC_006477.4	132583419	132583468	96	50	2	0	1.00E-14	82.4	0	chr10	+	132583419	48	2	0	0	0	0	2	LOC107966877	LOC107966877	LOC107966877		diff	diff	diff	0	0
ch.10.132646605F	1	0	NC_006477.4	133042485	133042534	98	50	1	0	9.00E-16	86	0	chr10	+	133042485	49	1	0	0	0	0	1	LOC107966959	LOC107966959	LOC107966959		diff	diff	diff	0	0
ch.10.133109453R	1	0	NC_006477.4	133511288	133511239	98	50	1	0	9.00E-16	86	0	chr10	-	133511288	49	1	0	0	0	0	1	TCERG1L	TCERG1L	TCERG1L		diff	diff	diff	0	0
ch.10.135292R	1	0	NC_006477.4	4150152	4150103	98	50	1	0	9.00E-16	86	0	chr10	-	4150152	49	1	0	0	0	0	1	LOC107976897	LOC107976897	LOC107976897		diff	diff	diff	0	0
ch.10.1361226R	1	0	NC_006477.4	65403247	65403199	98	50	0	1	1.00E-14	82.4	0	chr10	-	65403247	48	1	0	0	0	0	1	LOC104008192	LOC104008192	LOC104008192		diff	diff	diff	0	0
ch.10.14508944R	1	0	NC_006477.4	14837887	14837838	98	50	1	0	9.00E-16	86	0	chr10	-	14837887	49	1	0	0	0	0	1	LOC107966903	LOC107966903	LOC107966903		diff	diff	diff	0	0
ch.10.1452314F	1	0	NC_006477.4	70036232	70036281	96	50	2	0	1.00E-14	82.4	0	chr10	+	70036232	48	2	0	0	0	0	2	DDX21	DDX21	DDX21	DDX21	match	match	match	0	0
ch.10.1464434F	1	0	NC_006477.4	70441957	70442006	100	50	0	0	2.00E-17	91.5	0	chr10	+	70441957	50	0	0	0	0	0	0	TACR2	TACR2	TACR2	HK1	diff	diff	diff	0	0
ch.10.1486890F	1	0	NC_006477.4	71342728	71342777	100	50	0	0	2.00E-17	91.5	0	chr10	+	71342728	50	0	0	0	0	0	0	PPA1	PPA1	PPA1	NPFFR1	diff	diff	diff	0	0
ch.10.1515233F	1	0	NC_006477.4	72386587	72386636	100	50	0	0	2.00E-17	91.5	0	chr10	+	72386587	50	0	0	0	0	0	0	SLC29A3	SLC29A3	SLC29A3	UNC5B	diff	diff	diff	0	0
ch.10.1562909R	1	0	NC_006477.4	74027137	74027088	98	50	1	0	9.00E-16	86	0	chr10	-	74027137	49	1	0	0	0	0	1	OIT3	OIT3	OIT3	CCDC109A	diff	diff	diff	0	0
ch.10.1676711F	1	0	NC_006477.4	79053229	79053278	100	50	0	0	2.00E-17	91.5	0	chr10	+	79053229	50	0	0	0	0	0	0	LOC107966762	LOC107966762	LOC107966762	DLG5	diff	diff	diff	0	0
ch.10.1683814F	1	0	NC_006477.4	79238479	79238528	100	50	0	0	2.00E-17	91.5	0	chr10	+	79238479	50	0	0	0	0	0	0	LOC107966928	LOC107966928	LOC107966928	POLR3A	diff	diff	diff	0	0
ch.10.1700276F	1	0	NC_006477.4	79924164	79924213	100	50	0	0	2.00E-17	91.5	0	chr10	+	79924164	50	0	0	0	0	0	0	LOC104008224	LOC104008224	LOC104008224		diff	diff	diff	1	0
ch.10.17390829F	1	0	NC_006477.4	18121789	18121838	98	50	1	0	9.00E-16	86	0	chr10	+	18121789	49	1	0	0	0	0	1	LOC739122	LOC739122	LOC739122		diff	diff	diff	1	0
ch.10.1748644R	1	0	NC_006477.4	82075590	82075541	100	50	0	0	2.00E-17	91.5	0	chr10	-	82075590	50	0	0	0	0	0	0	LOC100615977	LOC100615977	LOC100615977		diff	diff	diff	0	0
ch.10.176154R	1	0	NC_006477.4	5947741	5947694	95.83	48	2	0	1.00E-13	78.8	0	chr10	-	5947741	46	2	0	0	0	0	2	LOC100614346	LOC100614346	LOC100614346	C10orf18	diff	diff	diff	0	0
ch.10.181390F	1	0	NC_006477.4	6086769	6086818	98	50	1	0	9.00E-16	86	0	chr10	+	6086769	49	1	0	0	0	0	1	FBXO18	FBXO18	FBXO18	FBXO18	match	match	match	0	0
ch.10.182900R	1	0	NC_006477.4	6117721	6117672	100	50	0	0	2.00E-17	91.5	0	chr10	-	6117721	50	0	0	0	0	0	0	LOC747035	LOC747035	LOC747035	FBXO18	diff	diff	diff	0	0
ch.10.1853020F	1	0	NC_006477.4	88058709	88058758	100	50	0	0	2.00E-17	91.5	0	chr10	+	88058709	50	0	0	0	0	0	0	BMPR1A	BMPR1A	BMPR1A	LDB3	diff	diff	diff	0	0
ch.10.1909607F	1	0	NC_006477.4	91001338	91001387	100	50	0	0	2.00E-17	91.5	0	chr10	+	91001338	50	0	0	0	0	0	0	KIF20B	KIF20B	KIF20B	KIF20B	match	match	match	0	0
ch.10.1915679F	1	0	NC_006477.4	91366123	91366172	98	50	1	0	9.00E-16	86	0	chr10	+	91366123	49	1	0	0	0	0	1	LOC107966794	LOC107966794	LOC107966794		diff	diff	diff	0	0
ch.10.1947223F	1	0	NC_006477.4	93363041	93363090	100	50	0	0	2.00E-17	91.5	0	chr10	+	93363041	50	0	0	0	0	0	0	BTAF1	BTAF1	BTAF1	BTAF1	match	match	match	0	0
ch.10.1954609F	1	0	NC_006477.4	93672952	93673001	96	50	2	0	1.00E-14	82.4	0	chr10	+	93672952	48	2	0	0	0	0	2	5-Mar	5-Mar	5-Mar	5-Mar	diff	diff	diff	0	0
ch.10.1963761R	1	0	NC_006477.4	93976672	93976623	100	50	0	0	2.00E-17	91.5	0	chr10	-	93976672	50	0	0	0	0	0	0	KIF11	KIF11	KIF11	KIF11	match	match	match	0	0
ch.10.1965163R	1	0	NC_006477.4	94015947	94015898	100	50	0	0	2.00E-17	91.5	0	chr10	-	94015947	50	0	0	0	0	0	0	LOC450610	LOC450610	LOC450610	KIF11	diff	diff	diff	0	0
ch.10.19755226F	1	0	NC_006477.4	20161233	20161281	94	50	2	1	6.00E-12	73.4	0	chr10	+	20161233	46	3	0	0	0	0	3	MALRD1	MALRD1	MALRD1		diff	diff	diff	0	0
ch.10.19835876F	1	0	NC_006477.4	20241447	20241496	100	50	0	0	2.00E-17	91.5	0	chr10	+	20241447	50	0	0	0	0	0	0	PLXDC2	PLXDC2	PLXDC2		diff	diff	diff	0	0
ch.10.1999173F	1	0	NC_006477.4	95616749	95616798	100	50	0	0	2.00E-17	91.5	0	chr10	+	95616749	50	0	0	0	0	0	0	LOC104008263	LOC104008263	LOC104008263	PLCE1	diff	diff	diff	0	0
ch.10.2006653F	1	0	NC_006477.4	95951622	95951671	96	50	2	0	1.00E-14	82.4	0	chr10	+	95951622	48	2	0	0	0	0	2	HELLS	HELLS	HELLS	HELLS	match	match	match	0	0
ch.10.2007128F	1	0	NC_006477.4	95961428	95961477	100	50	0	0	2.00E-17	91.5	0	chr10	+	95961428	50	0	0	0	0	0	0	LOC107966802	LOC107966802	LOC107966802	HELLS	diff	diff	diff	0	0
ch.10.202299R	1	0	NC_006477.4	6711807	6711758	100	50	0	0	2.00E-17	91.5	0	chr10	-	6711807	50	0	0	0	0	0	0	LOC747326	LOC747326	LOC747326	PRKCQ	diff	diff	diff	0	0
ch.10.2027377R	1	0	NC_006477.4	96898588	96898539	100	50	0	0	2.00E-17	91.5	0	chr10	-	96898588	50	0	0	0	0	0	0	LOC466166	LOC466166	LOC466166	ALDH18A1	diff	diff	diff	0	0
ch.10.2028498F	1	0	NC_006477.4	96944239	96944288	98	50	1	0	9.00E-16	86	0	chr10	+	96944239	49	1	0	0	0	0	1	ALDH18A1	ALDH18A1	ALDH18A1	ALDH18A1	match	match	match	0	0
ch.10.20627146F	1	0	NC_006477.4	21061627	21061676	96	50	2	0	1.00E-14	82.4	0	chr10	+	21061627	48	2	0	0	0	1	1	LOC100615714	LOC100615714	LOC100615714		diff	diff	diff	0	0
ch.10.20745226R	1	0	NC_006477.4	21179750	21179701	96	50	2	0	1.00E-14	82.4	0	chr10	-	21179750	48	2	0	0	0	0	2	LOC100615714	LOC100615714	LOC100615714		diff	diff	diff	0	0
ch.10.2094808R	1	0	NC_006477.4	99595944	99595895	100	50	0	0	2.00E-17	91.5	0	chr10	-	99595944	50	0	0	0	0	0	0	LOXL4	LOXL4	LOXL4	LOXL4	match	match	match	0	0
ch.10.20960905R	1	0	NC_006477.4	21422172	21422123	100	50	0	0	2.00E-17	91.5	0	chr10	-	21422172	50	0	0	0	0	0	0	LOC107976939	LOC107976939	LOC107976939		diff	diff	diff	0	0
ch.10.20960907R	1	0	NC_006477.4	21422174	21422125	100	50	0	0	2.00E-17	91.5	0	chr10	-	21422174	50	0	0	0	0	0	0	LOC107976939	LOC107976939	LOC107976939		diff	diff	diff	0	0
ch.10.21102959F	1	0	NC_006477.4	21564315	21564364	100	50	0	0	2.00E-17	91.5	0	chr10	+	21564315	50	0	0	0	0	0	0	LOC107976942	LOC107976942	LOC107976942		diff	diff	diff	0	0
ch.10.2166669R	1	0	NC_006477.4	102894045	102893996	100	50	0	0	2.00E-17	91.5	0	chr10	-	102894045	50	0	0	0	0	0	0	BTRC	BTRC	BTRC	BTRC	match	match	match	0	0
ch.10.2186853R	1	0	NC_006477.4	103614640	103614591	100	50	0	0	2.00E-17	91.5	0	chr10	-	103614640	50	0	0	0	0	0	0	NOLC1	NOLC1	NOLC1	NOLC1	match	match	match	0	0
ch.10.2192687R	1	0	NC_006477.4	103836066	103836017	100	50	0	0	2.00E-17	91.5	0	chr10	-	103836066	50	0	0	0	0	0	0	NFKB2	NFKB2	NFKB2	GBF1	diff	diff	diff	0	0
ch.10.2196322F	1	0	NC_006477.4	103942397	103942446	98	50	1	0	9.00E-16	86	0	chr10	+	103942397	49	1	0	0	0	0	1	SUFU	SUFU	SUFU	ACTR1A	diff	diff	diff	0	0
ch.10.220353F	1	0	NC_006477.4	7431155	7431204	100	50	0	0	2.00E-17	91.5	0	chr10	+	7431155	50	0	0	0	0	0	0	LOC107976907	LOC107976907	LOC107976907	SFMBT2	diff	diff	diff	0	0
ch.10.2372731R	1	0	NC_006477.4	112814410	112814361	98	50	1	0	9.00E-16	86	0	chr10	-	112814410	49	1	0	0	0	0	1	LOC107966943	LOC107966943	LOC107966943		diff	diff	diff	0	0
ch.10.2374052F	1	0	NC_006477.4	112902243	112902292	100	50	0	0	2.00E-17	91.5	0	chr10	+	112902243	50	0	0	0	0	0	0	LOC107966943	LOC107966943	LOC107966943		diff	diff	diff	0	0
ch.10.2401894F	1	0	NC_006477.4	114361915	114361964	98	50	1	0	9.00E-16	86	0	chr10	+	114361915	49	1	0	0	0	0	1	LOC107966837	LOC107966837	LOC107966837	VTI1A	diff	diff	diff	0	0
ch.10.2404278R	1	0	NC_006477.4	114443716	114443667	98	50	1	0	9.00E-16	86	0	chr10	-	114443716	49	1	0	0	0	0	1	LOC107966837	LOC107966837	LOC107966837	VTI1A	diff	diff	diff	0	0
ch.10.2414746R	1	0	NC_006477.4	114782362	114782313	100	50	0	0	2.00E-17	91.5	0	chr10	-	114782362	50	0	0	0	0	0	0	LOC107966838	LOC107966838	LOC107966838	TCF7L2	diff	diff	diff	0	0
ch.10.2420334F	1	0	NC_006477.4	114998135	114998184	100	50	0	0	2.00E-17	91.5	0	chr10	+	114998135	50	0	0	0	0	0	0	LOC107966838	LOC107966838	LOC107966838		diff	diff	diff	0	0
ch.10.2480690F	1	0	NC_006477.4	117920625	117920674	100	50	0	0	2.00E-17	91.5	0	chr10	+	117920625	50	0	0	0	0	0	0	GFRA1	GFRA1	GFRA1	GFRA1	match	match	match	0	0
ch.10.25135601F	1	0	NC_006477.4	25680572	25680525	97.92	48	1	0	1.00E-14	82.4	0	chr10	-	25680572	47	1	0	0	0	0	1	ARHGAP21	ARHGAP21	ARHGAP21		diff	diff	diff	0	0
ch.10.2535095F	1	0	NC_006477.4	120439370	120439419	98	50	1	0	9.00E-16	86	0	chr10	+	120439370	49	1	0	0	0	0	1	LOC100613418	LOC100613418	LOC100613418		diff	diff	diff	0	0
ch.10.25361452R	1	0	NC_006477.4	25907290	25907241	100	50	0	0	2.00E-17	91.5	0	chr10	-	25907290	50	0	0	0	0	0	0	ENKUR	ENKUR	ENKUR		diff	diff	diff	0	0
ch.10.2544207F	1	0	NC_006477.4	120808420	120808469	100	50	0	0	2.00E-17	91.5	0	chr10	+	120808420	50	0	0	0	0	0	0	NANOS1	NANOS1	NANOS1	EIF3A	diff	diff	diff	0	0
ch.10.2545189R	1	0	NC_006477.4	120834977	120834928	100	50	0	0	2.00E-17	91.5	0	chr10	-	120834977	50	0	0	0	0	0	0	EIF3A	EIF3A	EIF3A	EIF3A	match	match	match	0	0
ch.10.2545310R	1	0	NC_006477.4	120837033	120836984	98	50	1	0	9.00E-16	86	0	chr10	-	120837033	49	1	0	0	0	0	1	EIF3A	EIF3A	EIF3A	EIF3A	match	match	match	0	0
ch.10.2548028F	1	0	NC_006477.4	120923743	120923792	94	50	3	0	5.00E-13	77	0	chr10	+	120923743	47	3	0	0	0	0	3	FAM45A	FAM45A	FAM45A	FAM45B;FAM45A	match	match	match	0	0
ch.10.2563868F	1	0	NC_006477.4	121387367	121387416	98	50	1	0	9.00E-16	86	0	chr10	+	121387367	49	1	0	0	0	0	1	TIAL1	TIAL1	TIAL1	TIAL1	match	match	match	0	0
ch.10.256977R	1	0	NC_006477.4	8776649	8776603	92	50	1	1	2.00E-11	71.6	0	chr10	-	8776649	43	4	0	0	0	0	4	LOC100611400	LOC100611400	LOC100611400		diff	diff	diff	0	0
ch.10.2571788F	1	0	NC_006477.4	121652017	121652066	100	50	0	0	2.00E-17	91.5	0	chr10	+	121652017	50	0	0	0	0	0	0	MCMBP	MCMBP	MCMBP	C10orf119	diff	diff	diff	0	0
ch.10.2595292R	1	0	NC_006477.4	122795729	122795680	100	50	0	0	2.00E-17	91.5	0	chr10	-	122795729	50	0	0	0	0	0	0	LOC107966855	LOC107966855	LOC107966855		diff	diff	diff	0	0
ch.10.2609808F	1	0	NC_006477.4	123361872	123361921	100	50	0	0	2.00E-17	91.5	0	chr10	+	123361872	50	0	0	0	0	0	0	FGFR2	FGFR2	FGFR2	FGFR2	match	match	match	0	0
ch.10.2610459F	1	0	NC_006477.4	123376402	123376451	100	50	0	0	2.00E-17	91.5	0	chr10	+	123376402	50	0	0	0	0	0	0	FGFR2	FGFR2	FGFR2	FGFR2	match	match	match	0	0
ch.10.2676717R	1	0	NC_006477.4	125870136	125870087	100	50	0	0	2.00E-17	91.5	0	chr10	-	125870136	50	0	0	0	0	0	0	LOC466248	LOC466248	LOC466248		diff	diff	diff	0	0
ch.10.2686225R	1	0	NC_006477.4	126263820	126263771	98	50	1	0	9.00E-16	86	0	chr10	-	126263820	49	1	0	0	0	0	1	OAT	OAT	OAT	OAT	match	match	match	0	0
ch.10.2734064R	1	0	NC_006477.4	127751639	127751589	96.08	51	1	1	4.00E-14	80.6	0	chr10	-	127751639	49	2	0	0	0	0	2	BCCIP	BCCIP	BCCIP	BCCIP	match	match	match	0	0
ch.10.2760753F	1	0	NC_006477.4	128861051	128861100	98	50	1	0	9.00E-16	86	0	chr10	+	128861051	49	1	0	1	1	1	0	DOCK1	DOCK1	DOCK1		diff	diff	diff	0	0
ch.10.2770541R	1	0	NC_006477.4	129154528	129154479	98	50	1	0	9.00E-16	86	0	chr10	-	129154528	49	1	0	0	0	0	1	FAM196A	FAM196A	FAM196A	FAM196A;DOCK1	match	match	match	0	0
ch.10.2774258R	1	0	NC_006477.4	129295637	129295588	98	50	1	0	9.00E-16	86	0	chr10	-	129295637	49	1	0	0	0	0	1	FAM196A	FAM196A	FAM196A	DOCK1	diff	diff	diff	0	0
ch.10.27873849F	1	0	NC_006477.4	28452500	28452549	98	50	1	0	9.00E-16	86	0	chr10	+	28452500	49	1	0	0	0	0	1	RAB18	RAB18	RAB18		diff	diff	diff	0	0
ch.10.2809628F	1	0	NC_006477.4	130568648	130568697	100	50	0	0	2.00E-17	91.5	0	chr10	+	130568648	50	0	0	0	0	0	0	LOC104008346	LOC104008346	LOC104008346		diff	diff	diff	0	0
ch.10.2810236F	1	0	NC_006477.4	130589315	130589364	98	50	1	0	9.00E-16	86	0	chr10	+	130589315	49	1	0	0	0	0	1	LOC104008346	LOC104008346	LOC104008346		diff	diff	diff	0	0
ch.10.29498982F	1	0	NC_006477.4	30160578	30160627	96	50	2	0	1.00E-14	82.4	0	chr10	+	30160578	48	2	0	0	0	0	2	LOC107966907	LOC107966907	LOC107966907		diff	diff	diff	0	0
ch.10.295680R	1	0	NC_006477.4	10925766	10925717	94	50	3	0	5.00E-13	77	0	chr10	-	10925766	47	3	0	0	0	0	3	LOC107966960	LOC107966960	LOC107966960		diff	diff	diff	0	0
ch.10.296387R	1	0	NC_006477.4	10953194	10953145	98	50	1	0	9.00E-16	86	0	chr10	-	10953194	49	1	0	0	0	0	1	LOC107966960	LOC107966960	LOC107966960		diff	diff	diff	0	0
ch.10.2988224F	1	0	NC_006477.4	135488025	135487976	98	50	1	0	9.00E-16	86	0	chr10	-	135488025	49	1	0	0	0	0	1	LOC107966886	LOC107966886	LOC107966886	TUBGCP2	diff	diff	diff	0	0
ch.10.30081984F	1	0	NC_006477.4	30739208	30739257	100	50	0	0	2.00E-17	91.5	0	chr10	+	30739208	50	0	0	0	0	0	0	SVIL	SVIL	SVIL		diff	diff	diff	0	0
ch.10.31370070F	1	0	NC_006477.4	32025736	32025785	98	50	1	0	9.00E-16	86	0	chr10	+	32025736	49	1	0	0	0	0	1	ZNF438	ZNF438	ZNF438		diff	diff	diff	0	0
ch.10.31807R	1	0	NC_006477.4	908088	908039	100	50	0	0	2.00E-17	91.5	0	chr10	-	908088	50	0	0	0	0	0	0	LARP4B	LARP4B	LARP4B	LARP4B	match	match	match	0	0
ch.10.33269R	1	0	NC_006477.4	945909	945860	100	50	0	0	2.00E-17	91.5	0	chr10	-	945909	50	0	0	0	0	0	0	LARP4B	LARP4B	LARP4B	LARP4B	match	match	match	0	0
ch.10.34144754F	1	0	NC_006477.4	34848660	34848709	94	50	3	0	5.00E-13	77	0	chr10	+	34848660	47	3	0	0	0	0	3	LOC100608931	LOC100608931	LOC100608931		diff	diff	diff	0	0
ch.10.344997F	1	0	NC_006477.4	12462138	12462187	98	50	1	0	9.00E-16	86	0	chr10	+	12462138	49	1	0	0	0	0	1	NUDT5	NUDT5	NUDT5	NUDT5	match	match	match	0	0
ch.10.345533F	1	0	NC_006477.4	12473881	12473930	100	50	0	0	2.00E-17	91.5	0	chr10	+	12473881	50	0	0	0	0	0	0	NUDT5	NUDT5	NUDT5	NUDT5	match	match	match	0	0
ch.10.35929570F	1	0	NC_006477.4	36672816	36672865	100	50	0	0	2.00E-17	91.5	0	chr10	+	36672816	50	0	0	0	0	0	0	GJD4	GJD4	GJD4		diff	diff	diff	0	0
ch.10.410979F	1	0	NC_006477.4	14521394	14521443	98	50	1	0	9.00E-16	86	0	chr10	+	14521394	49	1	0	0	0	0	1	LOC104008107	LOC104008107	LOC104008107	FRMD4A	diff	diff	diff	0	0
ch.10.509007F	1	0	NC_006477.4	18989656	18989705	100	50	0	0	2.00E-17	91.5	0	chr10	+	18989656	50	0	0	0	0	0	0	CACNB2	CACNB2	CACNB2	CACNB2	match	match	match	0	0
ch.10.54425967R	1	0	NC_006477.4	53803485	53803436	98	50	1	0	9.00E-16	86	0	chr10	-	53803485	49	1	0	0	0	0	1	MBL2	MBL2	MBL2		diff	diff	diff	0	0
ch.10.6019805R	1	0	NC_006477.4	6125961	6125912	100	50	0	0	2.00E-17	91.5	0	chr10	-	6125961	50	0	0	0	0	0	0	LOC747035	LOC747035	LOC747035		diff	diff	diff	0	0
ch.10.622552R	1	0	NC_006477.4	24226993	24226944	98	50	1	0	9.00E-16	86	0	chr10	-	24226993	49	1	0	0	0	0	1	C10H10orf67	C10H10orf67	C10H10orf67		diff	diff	diff	0	0
ch.10.6339581F	1	0	NC_006477.4	6454828	6454877	98	50	1	0	9.00E-16	86	0	chr10	+	6454828	49	1	0	0	0	0	1	LOC100608490	LOC100608490	LOC100608490		diff	diff	diff	0	0
ch.10.645342R	1	0	NC_006477.4	25352857	25352808	100	50	0	0	2.00E-17	91.5	0	chr10	-	25352857	50	0	0	0	0	0	0	LOC104008126	LOC104008126	LOC104008126	KIAA1217	diff	diff	diff	0	0
ch.10.64904690F	1	0	NC_006477.4	64351002	64351051	100	50	0	0	2.00E-17	91.5	0	chr10	+	64351002	50	0	0	0	0	0	0	LOC104008188	LOC104008188	LOC104008188		diff	diff	diff	0	0
ch.10.65169555F	1	0	NC_006477.4	64631938	64631987	100	50	0	0	2.00E-17	91.5	0	chr10	+	64631938	50	0	0	0	0	0	0	LOC107966701	LOC107966701	LOC107966701		diff	diff	diff	0	0
ch.10.65513755F	1	0	NC_006477.4	64974092	64974141	100	50	0	0	2.00E-17	91.5	0	chr10	+	64974092	50	0	0	0	0	0	0	LOC104008190	LOC104008190	LOC104008190		diff	diff	diff	0	0
ch.10.65628491F	1	0	NC_006477.4	65090074	65090123	100	50	0	0	2.00E-17	91.5	0	chr10	+	65090074	50	0	0	0	0	0	0	LOC104008191	LOC104008191	LOC104008191		diff	diff	diff	0	0
ch.10.6667087F	1	0	NC_006477.4	6795465	6795510	97.83	46	1	0	1.00E-13	78.8	0	chr10	+	6795465	45	1	0	0	0	0	1	PRKCQ	PRKCQ	PRKCQ		diff	diff	diff	0	0
ch.10.69843199R	1	0	NC_006477.4	69412129	69412080	100	50	0	0	2.00E-17	91.5	0	chr10	-	69412129	50	0	0	0	0	0	0	RUFY2	RUFY2	RUFY2		diff	diff	diff	0	0
ch.10.704481F	1	0	NC_006477.4	28023210	28023259	100	50	0	0	2.00E-17	91.5	0	chr10	+	28023210	50	0	0	0	0	0	0	YME1L1	YME1L1	YME1L1	MASTL	diff	diff	diff	0	0
ch.10.7244193R	1	0	NC_006477.4	7391200	7391151	98	50	1	0	9.00E-16	86	0	chr10	-	7391200	49	1	0	0	0	0	1	LOC107976907	LOC107976907	LOC107976907		diff	diff	diff	0	0
ch.10.736188R	1	0	NC_006477.4	29548614	29548565	100	50	0	0	2.00E-17	91.5	0	chr10	-	29548614	50	0	0	0	0	0	0	LOC100611726	LOC100611726	LOC100611726	WAC	diff	diff	diff	0	0
ch.10.756792F	1	0	NC_006477.4	30350593	30350642	100	50	0	0	2.00E-17	91.5	0	chr10	+	30350593	50	0	0	0	0	0	0	LOC104008133	LOC104008133	LOC104008133		diff	diff	diff	0	0
ch.10.789016R	1	0	NC_006477.4	31534641	31534592	98	50	1	0	9.00E-16	86	0	chr10	-	31534641	49	1	0	0	0	0	1	LOC736064	LOC736064	LOC736064		diff	diff	diff	0	0
ch.10.79767096R	1	0	NC_006477.4	79598919	79598870	100	50	0	0	2.00E-17	91.5	0	chr10	-	79598919	50	0	0	0	0	0	0	LOC107966765	LOC107966765	LOC107966765		diff	diff	diff	0	0
ch.10.80061816F	1	0	NC_006477.4	79897591	79897640	98	50	1	0	9.00E-16	86	0	chr10	+	79897591	49	1	0	1	1	1	0	LOC104008224	LOC104008224	LOC104008224		diff	diff	diff	0	0
ch.10.80205838R	1	0	NC_006477.4	80055631	80055582	92	50	4	0	6.00E-12	73.4	0	chr10	-	80055631	46	4	0	0	0	0	4	LOC107966929	LOC107966929	LOC107966929		diff	diff	diff	0	0
ch.10.818442R	1	0	NC_006477.4	32943150	32943101	100	50	0	0	2.00E-17	91.5	0	chr10	-	32943150	50	0	0	0	0	0	0	ARHGAP12	ARHGAP12	ARHGAP12	ARHGAP12	match	match	match	0	0
ch.10.83255157R	1	0	NC_006477.4	82724893	82724844	98	50	1	0	9.00E-16	86	0	chr10	-	82724893	49	1	0	0	0	0	1	LOC107966932	LOC107966932	LOC107966932		diff	diff	diff	1	0
ch.10.844982F	1	0	NC_006477.4	34217003	34217052	100	50	0	0	2.00E-17	91.5	0	chr10	+	34217003	50	0	0	0	0	0	0	LOC104008144	LOC104008144	LOC104008144	NRP1	diff	diff	diff	0	0
ch.10.845914F	1	0	NC_006477.4	34249005	34249054	98	50	1	0	9.00E-16	86	0	chr10	+	34249005	49	1	0	0	0	0	1	NRP1	NRP1	NRP1	NRP1	match	match	match	0	0
ch.10.84937624R	1	0	NC_006477.4	84417160	84417111	96	50	2	0	1.00E-14	82.4	0	chr10	-	84417160	48	2	0	0	0	0	2	LOC107966934	LOC107966934	LOC107966934		diff	diff	diff	0	0
ch.10.85407283F	1	0	NC_006477.4	84898954	84899003	100	50	0	0	2.00E-17	91.5	0	chr10	+	84898954	50	0	0	0	0	0	0	LOC107966934	LOC107966934	LOC107966934		diff	diff	diff	0	0
ch.10.896173F	1	0	NC_006477.4	36208394	36208443	100	50	0	0	2.00E-17	91.5	0	chr10	+	36208394	50	0	0	0	0	0	0	CREM	CREM	CREM	CREM	match	match	match	0	0
ch.10.901771R	1	0	NC_006477.4	36416832	36416783	96	50	2	0	1.00E-14	82.4	0	chr10	-	36416832	48	2	0	0	0	0	2	CCNY	CCNY	CCNY	CCNY	match	match	match	0	0
ch.10.907315R	1	0	NC_006477.4	36635010	36634958	94.34	53	0	1	4.00E-14	80.6	0	chr10	-	36635010	50	3	0	0	0	0	3	GJD4	GJD4	GJD4	CCNY	diff	diff	diff	0	0
ch.10.91757602F	1	0	NC_006477.4	91246613	91246662	100	50	0	0	2.00E-17	91.5	0	chr10	+	91246613	50	0	0	0	0	0	0	LOC466153	LOC466153	LOC466153		diff	diff	diff	0	0
ch.10.92313227R	1	0	NC_006477.4	91827994	91827945	100	50	0	0	2.00E-17	91.5	0	chr10	-	91827994	50	0	0	0	0	0	0	LOC104008253	LOC104008253	LOC104008253		diff	diff	diff	0	0
ch.10.95034807F	1	0	NC_006477.4	94674030	94674079	100	50	0	0	2.00E-17	91.5	0	chr10	+	94674030	50	0	0	0	0	0	0	LOC740208	LOC740208	LOC740208		diff	diff	diff	0	0
ch.10.96879639F	1	0	NC_006477.4	96409095	96409144	100	50	0	0	2.00E-17	91.5	0	chr10	+	96409095	50	0	0	0	0	0	0	LOC450909	LOC450909	LOC450909		diff	diff	diff	0	0
ch.10.986655R	1	0	NC_006477.4	44597058	44597009	100	50	0	0	2.00E-17	91.5	0	chr10	-	44597058	50	0	0	0	0	0	0	BMS1	BMS1	BMS1	BMS1	match	match	match	0	0
ch.10.9918151R	1	0	NC_006477.4	10111292	10111243	100	50	0	0	2.00E-17	91.5	0	chr10	-	10111292	50	0	0	0	0	0	0	LOC107966902	LOC107966902	LOC107966902		diff	diff	diff	0	0
ch.11.101068482R	1	0	NC_006478.4	101922286	101922237	100	50	0	0	2.00E-17	91.5	0	chr11	-	101922286	50	0	0	0	0	0	0	LOC100615273	LOC100615273	LOC100615273		diff	diff	diff	0	0
ch.11.1014025R	1	0	NC_006478.4	48396204	48396155	98	50	1	0	9.00E-16	86	0	chr11	-	48396204	49	1	0	0	0	1	0	LOC466510	LOC466510	LOC466510	PTPRJ	diff	diff	diff	0	0
ch.11.102874269F	1	0	NC_006478.4	103749358	103749407	100	50	0	0	2.00E-17	91.5	0	chr11	+	103749358	50	0	0	0	0	0	0	LOC104001309	LOC104001309	LOC104001309		diff	diff	diff	0	0
ch.11.10300781R	1	0	NC_006478.4	10191701	10191652	100	50	0	0	2.00E-17	91.5	0	chr11	-	10191701	50	0	0	0	0	0	0	ADM	ADM	ADM		diff	diff	diff	0	0
ch.11.104185765F	1	0	NC_006478.4	105083893	105083942	100	50	0	0	2.00E-17	91.5	0	chr11	+	105083893	50	0	0	0	0	0	0	LOC466766	LOC466766	LOC466766		diff	diff	diff	0	0
ch.11.104643362R	1	0	NC_006478.4	105485857	105485808	100	50	0	0	2.00E-17	91.5	0	chr11	-	105485857	50	0	0	0	0	0	0	LOC735456	LOC735456	LOC735456		diff	diff	diff	0	0
ch.11.104819605R	1	0	NC_006478.4	105666293	105666244	100	50	0	0	2.00E-17	91.5	0	chr11	-	105666293	50	0	0	0	0	0	0	LOC107967201	LOC107967201	LOC107967201		diff	diff	diff	0	0
ch.11.104864706F	1	0	NC_006478.4	105711331	105711380	100	50	0	0	2.00E-17	91.5	0	chr11	+	105711331	50	0	0	0	0	0	0	LOC107967201	LOC107967201	LOC107967201		diff	diff	diff	0	0
ch.11.109687686R	1	0	NC_006478.4	110674684	110674635	100	50	0	0	2.00E-17	91.5	0	chr11	-	110674684	50	0	0	0	0	0	0	RDX	RDX	RDX		diff	diff	diff	0	0
ch.11.110329410F	1	0	NC_006478.4	111336131	111336180	100	50	0	0	2.00E-17	91.5	0	chr11	+	111336131	50	0	0	0	0	0	0	LOC107967358	LOC107967358	LOC107967358		diff	diff	diff	0	0
ch.11.110379701F	1	0	NC_006478.4	111385989	111386038	100	50	0	0	2.00E-17	91.5	0	chr11	+	111385989	50	0	0	0	0	0	0	LOC107967358	LOC107967358	LOC107967358		diff	diff	diff	0	0
ch.11.1111744F	1	0	NC_006478.4	58392768	58392817	98	50	1	0	9.00E-16	86	0	chr11	+	58392768	49	1	0	0	0	0	1	CNTF	CNTF	CNTF	ZFP91;ZFP91-CNTF	diff	diff	diff	0	0
ch.11.1112034R	1	0	NC_006478.4	58401875	58401826	100	50	0	0	2.00E-17	91.5	0	chr11	-	58401875	50	0	0	0	0	0	0	CNTF	CNTF	CNTF	ZFP91;ZFP91-CNTF	diff	diff	diff	0	0
ch.11.1133244F	1	0	NC_006478.4	59610908	59610957	100	50	0	0	2.00E-17	91.5	0	chr11	+	59610908	50	0	0	0	0	0	0	MRPL16	MRPL16	MRPL16		diff	diff	diff	0	0
ch.11.113826553F	1	0	NC_006478.4	114848632	114848681	100	50	0	0	2.00E-17	91.5	0	chr11	+	114848632	50	0	0	0	0	0	0	LOC107967223	LOC107967223	LOC107967223		diff	diff	diff	0	0
ch.11.1147402R	1	0	NC_006478.4	60406109	60406060	98	50	1	0	9.00E-16	86	0	chr11	-	60406109	49	1	0	0	0	0	1	LOC107967095	LOC107967095	LOC107967095		diff	diff	diff	0	0
ch.11.1155333R	1	0	NC_006478.4	60769584	60769535	100	50	0	0	2.00E-17	91.5	0	chr11	-	60769584	50	0	0	0	0	0	0	TMEM132A	TMEM132A	TMEM132A	TMEM109	diff	diff	diff	0	0
ch.11.117308167R	1	0	NC_006478.4	118374755	118374706	98	50	1	0	9.00E-16	86	0	chr11	-	118374755	49	1	0	0	0	0	1	TMPRSS13	TMPRSS13	TMPRSS13		diff	diff	diff	0	0
ch.11.1197632F	1	0	NC_006478.4	62109941	62109990	100	50	0	0	2.00E-17	91.5	0	chr11	+	62109941	50	0	0	0	0	0	0	LOC100609114	LOC100609114	LOC100609114	INCENP	diff	diff	diff	0	0
ch.11.1209891F	1	0	NC_006478.4	62548222	62548271	100	50	0	0	2.00E-17	91.5	0	chr11	+	62548222	50	0	0	0	0	0	0	EEF1G	EEF1G	EEF1G	TUT1	diff	diff	diff	0	0
ch.11.1215677R	1	0	NC_006478.4	62693058	62693009	96	50	2	0	1.00E-14	82.4	0	chr11	-	62693058	48	2	0	0	1	1	1	BSCL2	BSCL2	BSCL2		diff	diff	diff	0	0
ch.11.1215826R	1	0	NC_006478.4	62696001	62695952	98	50	1	0	9.00E-16	86	0	chr11	-	62696001	49	1	0	0	0	0	1	BSCL2	BSCL2	BSCL2		diff	diff	diff	0	0
ch.11.1222898R	1	0	NC_006478.4	62887983	62887934	98	50	1	0	9.00E-16	86	0	chr11	-	62887983	49	1	0	0	0	0	1	SLC3A2	SLC3A2	SLC3A2	SLC3A2	match	match	match	0	0
ch.11.1222938R	1	0	NC_006478.4	62888747	62888698	100	50	0	0	2.00E-17	91.5	0	chr11	-	62888747	50	0	0	0	0	0	0	SLC3A2	SLC3A2	SLC3A2	SLC3A2	match	match	match	0	0
ch.11.122627362F	1	0	NC_006478.4	123753520	123753569	100	50	0	0	2.00E-17	91.5	0	chr11	+	123753520	50	0	0	0	0	0	0	LOC107967242	LOC107967242	LOC107967242		diff	diff	diff	0	0
ch.11.125574265R	1	0	NC_006478.4	126722248	126722199	98	50	1	0	9.00E-16	86	0	chr11	-	126722248	49	1	0	0	0	0	1	RPUSD4	RPUSD4	RPUSD4		diff	diff	diff	0	0
ch.11.1299542F	1	0	NC_006478.4	65343708	65343757	100	50	0	0	2.00E-17	91.5	0	chr11	+	65343708	50	0	0	0	0	0	0	LOC104001212	LOC104001212	LOC104001212	POLA2	diff	diff	diff	0	0
ch.11.130409386F	1	0	NC_006478.4	131611378	131611427	100	50	0	0	2.00E-17	91.5	0	chr11	+	131611378	50	0	0	0	0	0	0	SNX19	SNX19	SNX19		diff	diff	diff	0	0
ch.11.130636222R	1	0	NC_006478.4	131835733	131835684	100	50	0	0	2.00E-17	91.5	0	chr11	-	131835733	50	0	0	0	0	0	0	LOC104001383	LOC104001383	LOC104001383		diff	diff	diff	0	0
ch.11.130657691R	1	0	NC_006478.4	131858043	131857994	100	50	0	0	2.00E-17	91.5	0	chr11	-	131858043	50	0	0	0	0	0	0	NTM	NTM	NTM		diff	diff	diff	0	0
ch.11.1352825R	1	0	NC_006478.4	66810333	66810284	100	50	0	0	2.00E-17	91.5	0	chr11	-	66810333	50	0	0	0	0	0	0	SPTBN2	SPTBN2	SPTBN2		diff	diff	diff	0	0
ch.11.1353882R	1	0	NC_006478.4	66847056	66847007	100	50	0	0	2.00E-17	91.5	0	chr11	-	66847056	50	0	0	0	0	0	0	LOC746680	LOC746680	LOC746680	C11orf80	diff	diff	diff	0	0
ch.11.13809260R	1	0	NC_006478.4	13687226	13687177	98	50	1	0	9.00E-16	86	0	chr11	-	13687226	49	1	0	0	0	0	1	LOC100615985	LOC100615985	LOC100615985		diff	diff	diff	0	0
ch.11.1405170R	1	0	NC_006478.4	68035063	68035014	98	50	1	0	9.00E-16	86	0	chr11	-	68035063	49	1	0	0	0	0	1	KMT5B	KMT5B	KMT5B	SUV420H1	diff	diff	diff	0	0
ch.11.1416715R	1	0	NC_006478.4	68301848	68301799	100	50	0	0	2.00E-17	91.5	0	chr11	-	68301848	50	0	0	0	0	0	0	PPP6R3	PPP6R3	PPP6R3	LRP5	diff	diff	diff	0	0
ch.11.1421098F	1	0	NC_006478.4	68432274	68432323	100	50	0	0	2.00E-17	91.5	0	chr11	+	68432274	50	0	0	0	0	0	0	PPP6R3	PPP6R3	PPP6R3	SAPS3	diff	diff	diff	0	0
ch.11.1434436R	1	0	NC_006478.4	68767620	68767571	100	50	0	0	2.00E-17	91.5	0	chr11	-	68767620	50	0	0	0	0	0	0	IGHMBP2	IGHMBP2	IGHMBP2	MRPL21	diff	diff	diff	0	0
ch.11.1435292F	1	0	NC_006478.4	68786212	68786261	100	50	0	0	2.00E-17	91.5	0	chr11	+	68786212	50	0	0	0	0	0	0	LOC451383	LOC451383	LOC451383	IGHMBP2	diff	diff	diff	0	0
ch.11.1443191R	1	0	NC_006478.4	68971864	68971815	100	50	0	0	2.00E-17	91.5	0	chr11	-	68971864	50	0	0	0	0	0	0	TPCN2	TPCN2	TPCN2		diff	diff	diff	0	0
ch.11.150762R	1	0	NC_006478.4	3645899	3645850	100	50	0	0	2.00E-17	91.5	0	chr11	-	3645899	50	0	0	0	0	0	0	CHRNA10	CHRNA10	CHRNA10	NUP98	diff	diff	diff	0	0
ch.11.152092R	1	0	NC_006478.4	3672368	3672319	98	50	1	0	9.00E-16	86	0	chr11	-	3672368	49	1	0	0	0	0	1	NUP98	NUP98	NUP98	NUP98	match	match	match	0	0
ch.11.1543446R	1	0	NC_006478.4	71941256	71941207	100	50	0	0	2.00E-17	91.5	0	chr11	-	71941256	50	0	0	0	0	0	0	IL18BP	IL18BP	IL18BP	NUMA1	diff	diff	diff	0	0
ch.11.1613249R	1	0	NC_006478.4	74836364	74836315	100	50	0	0	2.00E-17	91.5	0	chr11	-	74836364	50	0	0	0	0	0	0	LOC100611662	LOC100611662	LOC100611662	RNF169	diff	diff	diff	0	0
ch.11.1652751R	1	0	NC_006478.4	76487267	76487218	100	50	0	0	2.00E-17	91.5	0	chr11	-	76487267	50	0	0	0	0	0	0	EMSY	EMSY	EMSY	C11orf30	diff	diff	diff	0	0
ch.11.167001F	1	0	NC_006478.4	4319750	4319799	100	50	0	0	2.00E-17	91.5	0	chr11	+	4319750	50	0	0	0	0	0	0	LOC466337	LOC466337	LOC466337	OR52M1	diff	diff	diff	0	0
ch.11.1676313F	1	0	NC_006478.4	77428397	77428446	100	50	0	0	2.00E-17	91.5	0	chr11	+	77428397	50	0	0	0	0	0	0	LOC100611562	LOC100611562	LOC100611562	PAK1	diff	diff	diff	0	0
ch.11.1684505R	1	0	NC_006478.4	77770909	77770860	100	50	0	0	2.00E-17	91.5	0	chr11	-	77770909	50	0	0	0	0	0	0	LOC101058036	LOC101058036	LOC101058036	RSF1	diff	diff	diff	0	0
ch.11.1702122F	1	0	NC_006478.4	78432276	78432325	98	50	1	0	9.00E-16	86	0	chr11	+	78432276	49	1	0	0	0	0	1	LOC100609172	LOC100609172	LOC100609172	GAB2	diff	diff	diff	0	0
ch.11.17063585R	1	0	NC_006478.4	16919453	16919404	100	50	0	0	2.00E-17	91.5	0	chr11	-	16919453	50	0	0	0	0	0	0	RPS13	RPS13	RPS13		diff	diff	diff	0	0
ch.11.1767550R	1	0	NC_006478.4	82169543	82169590	100	48	0	0	3.00E-16	87.8	0	chr11	+	82169543	48	0	0	0	0	0	0	LOC107967178	LOC107967178	LOC107967178		diff	diff	diff	0	0
ch.11.1810631R	1	0	NC_006478.4	84823132	84823083	100	50	0	0	2.00E-17	91.5	0	chr11	-	84823132	50	0	0	0	0	0	0	LOC100612503	LOC100612503	LOC100612503	DLG2	diff	diff	diff	0	0
ch.11.1823407F	1	0	NC_006478.4	85652872	85652921	98	50	1	0	9.00E-16	86	0	chr11	+	85652872	49	1	0	0	0	0	1	DLG2	DLG2	DLG2	DLG2	match	match	match	0	0
ch.11.1834293R	1	0	NC_006478.4	86197857	86197905	97.96	49	0	1	4.00E-14	80.6	0	chr11	+	86197857	48	1	0	0	0	0	1	LOC107967180	LOC107967180	LOC107967180	PICALM	diff	diff	diff	0	0
ch.11.1835930F	1	0	NC_006478.4	86286000	86286049	100	50	0	0	2.00E-17	91.5	0	chr11	+	86286000	50	0	0	0	0	0	0	PICALM	PICALM	PICALM		diff	diff	diff	0	0
ch.11.1854895F	1	0	NC_006478.4	87243538	87243491	100	48	0	0	3.00E-16	87.8	0	chr11	-	87243538	48	0	0	0	0	0	0	LOC107967260	LOC107967260	LOC107967260	TMEM135	diff	diff	diff	0	0
ch.11.1877857R	1	0	NC_006478.4	88667302	88667253	100	50	0	0	2.00E-17	91.5	0	chr11	-	88667302	50	0	0	0	0	0	0	LOC466734	LOC466734	LOC466734		diff	diff	diff	0	0
ch.11.1980478F	1	0	NC_006478.4	94939613	94939662	96	50	2	0	1.00E-14	82.4	0	chr11	+	94939613	48	2	0	0	0	0	2	LOC100611950	LOC100611950	LOC100611950	AMOTL1	diff	diff	diff	0	0
ch.11.2004977F	1	0	NC_006478.4	96268137	96268186	98	50	1	0	9.00E-16	86	0	chr11	+	96268137	49	1	0	0	0	0	1	MIR1260B	MIR1260B	MIR1260B	MAML2	diff	diff	diff	0	0
ch.11.2007778R	1	0	NC_006478.4	96397938	96397889	100	50	0	0	2.00E-17	91.5	0	chr11	-	96397938	50	0	0	0	0	0	0	MIR1260B	MIR1260B	MIR1260B	MAML2	diff	diff	diff	0	0
ch.11.2025741R	1	0	NC_006478.4	97573288	97573239	96	50	2	0	1.00E-14	82.4	0	chr11	-	97573288	48	2	0	0	0	0	2	LOC107967352	LOC107967352	LOC107967352		diff	diff	diff	0	0
ch.11.2040533F	1	0	NC_006478.4	98476119	98476168	98	50	1	0	9.00E-16	86	0	chr11	+	98476119	49	1	0	0	0	0	1	LOC107967353	LOC107967353	LOC107967353		diff	diff	diff	0	0
ch.11.2082292R	1	0	NC_006478.4	101145792	101145743	100	50	0	0	2.00E-17	91.5	0	chr11	-	101145792	50	0	0	0	0	0	0	TMEM133	TMEM133	TMEM133	FLJ32810	diff	diff	diff	0	0
ch.11.2134397R	1	0	NC_006478.4	104098268	104098219	98	50	1	0	9.00E-16	86	0	chr11	-	104098268	49	1	0	0	0	0	1	LOC104001309	LOC104001309	LOC104001309		diff	diff	diff	0	0
ch.11.2136200F	1	0	NC_006478.4	104204339	104204388	98	50	1	0	9.00E-16	86	0	chr11	+	104204339	49	1	0	0	0	0	1	DDI1	DDI1	DDI1	PDGFD	diff	diff	diff	0	0
ch.11.2339138R	1	0	NC_006478.4	114780365	114780316	100	50	0	0	2.00E-17	91.5	0	chr11	-	114780365	50	0	0	0	0	0	0	LOC107967222	LOC107967222	LOC107967222		diff	diff	diff	0	0
ch.11.2451667R	1	0	NC_006478.4	119371448	119371399	100	50	0	0	2.00E-17	91.5	0	chr11	-	119371448	50	0	0	0	0	0	0	BCL9L	BCL9L	BCL9L	BCL9L	match	match	match	0	0
ch.11.2495959R	1	0	NC_006478.4	120950587	120950538	98	50	1	0	9.00E-16	86	0	chr11	-	120950587	49	1	0	0	0	0	1	LOC100609420	LOC100609420	LOC100609420	ARHGEF12	diff	diff	diff	0	0
ch.11.2510309R	1	0	NC_006478.4	121436774	121436725	98	50	1	0	9.00E-16	86	0	chr11	-	121436774	49	1	0	0	0	0	1	LOC744604	LOC744604	LOC744604	GRIK4	diff	diff	diff	0	0
ch.11.2527482R	1	0	NC_006478.4	122102914	122102865	100	50	0	0	2.00E-17	91.5	0	chr11	-	122102914	50	0	0	0	0	0	0	SORL1	SORL1	SORL1	SORL1	match	match	match	0	0
ch.11.25488742R	1	0	NC_006478.4	25499140	25499091	100	50	0	0	2.00E-17	91.5	0	chr11	-	25499140	50	0	0	0	0	0	0	LOC107967275	LOC107967275	LOC107967275		diff	diff	diff	0	0
ch.11.2619180F	1	0	NC_006478.4	126203701	126203750	100	50	0	0	2.00E-17	91.5	0	chr11	+	126203701	50	0	0	0	0	0	0	ACRV1	ACRV1	ACRV1	ACRV1;CHEK1	match	match	match	0	0
ch.11.2683828R	1	0	NC_006478.4	129025612	129025563	100	50	0	0	2.00E-17	91.5	0	chr11	-	129025612	50	0	0	0	0	0	0	LOC107967248	LOC107967248	LOC107967248	ETS1	diff	diff	diff	0	0
ch.11.2716790F	1	0	NC_006478.4	130436975	130437024	98	50	1	0	9.00E-16	86	0	chr11	+	130436975	49	1	0	0	0	0	1	NFRKB	NFRKB	NFRKB	NFRKB	match	match	match	0	0
ch.11.2720214F	1	0	NC_006478.4	130524205	130524254	100	50	0	0	2.00E-17	91.5	0	chr11	+	130524205	50	0	0	0	0	0	0	PRDM10	PRDM10	PRDM10	PRDM10	match	match	match	0	0
ch.11.2738269F	1	0	NC_006478.4	131037369	131037418	98	50	1	0	9.00E-16	86	0	chr11	+	131037369	49	1	0	0	0	0	1	ADAMTS15	ADAMTS15	ADAMTS15	ADAMTS15	match	match	match	0	0
ch.11.2757007R	1	0	NC_006478.4	131855103	131855054	100	50	0	0	2.00E-17	91.5	0	chr11	-	131855103	50	0	0	0	0	0	0	NTM	NTM	NTM		diff	diff	diff	0	0
ch.11.2757508R	1	0	NC_006478.4	131874051	131874002	96	50	2	0	1.00E-14	82.4	0	chr11	-	131874051	48	2	0	0	0	0	2	NTM	NTM	NTM		diff	diff	diff	0	0
ch.11.29638519R	1	0	NC_006478.4	29720689	29720640	100	50	0	0	2.00E-17	91.5	0	chr11	-	29720689	50	0	0	0	0	0	0	LOC107967321	LOC107967321	LOC107967321		diff	diff	diff	0	0
ch.11.310923R	1	0	NC_006478.4	11319673	11319624	98	50	1	0	9.00E-16	86	0	chr11	-	11319673	49	1	0	0	0	0	1	LOC104008421	LOC104008421	LOC104008421	GALNTL4	diff	diff	diff	0	0
ch.11.315572F	1	0	NC_006478.4	11528359	11528406	94	50	1	1	2.00E-12	75.2	0	chr11	+	11528359	45	3	0	0	0	0	3	GALNT18	GALNT18	GALNT18		diff	diff	diff	0	0
ch.11.319992F	1	0	NC_006478.4	11775540	11775589	100	50	0	0	2.00E-17	91.5	0	chr11	+	11775540	50	0	0	0	0	0	0	USP47	USP47	USP47	USP47	match	match	match	0	0
ch.11.339559F	1	0	NC_006478.4	12660668	12660717	100	50	0	0	2.00E-17	91.5	0	chr11	+	12660668	50	0	0	0	0	0	0	TEAD1	TEAD1	TEAD1	TEAD1	match	match	match	0	0
ch.11.40793829R	1	0	NC_006478.4	40947899	40947850	100	50	0	0	2.00E-17	91.5	0	chr11	-	40947899	50	0	0	0	0	0	0	LOC104008470	LOC104008470	LOC104008470		diff	diff	diff	0	0
ch.11.41140287R	1	0	NC_006478.4	41295139	41295090	98	50	1	0	9.00E-16	86	0	chr11	-	41295139	49	1	0	0	0	0	1	LOC104008470	LOC104008470	LOC104008470		diff	diff	diff	0	0
ch.11.41377569F	1	0	NC_006478.4	41529983	41530032	100	50	0	0	2.00E-17	91.5	0	chr11	+	41529983	50	0	0	0	0	0	0	LOC104008470	LOC104008470	LOC104008470		diff	diff	diff	0	0
ch.11.444021F	1	0	NC_006478.4	18110241	18110290	100	50	0	0	2.00E-17	91.5	0	chr11	+	18110241	50	0	0	0	0	0	0	LOC104008429	LOC104008429	LOC104008429	HPS5	diff	diff	diff	0	0
ch.11.452299R	1	0	NC_006478.4	18398665	18398616	100	50	0	0	2.00E-17	91.5	0	chr11	-	18398665	50	0	0	0	0	0	0	UEVLD	UEVLD	UEVLD	UEVLD	match	match	match	0	0
ch.11.60893640F	1	0	NC_006478.4	61214173	61214222	100	50	0	0	2.00E-17	91.5	0	chr11	+	61214173	50	0	0	0	0	0	0	LOC451235	LOC451235	LOC451235		diff	diff	diff	0	0
ch.11.61132480F	1	0	NC_006478.4	61473621	61473670	100	50	0	0	2.00E-17	91.5	0	chr11	+	61473621	50	0	0	0	0	0	0	LOC100613484	LOC100613484	LOC100613484		diff	diff	diff	0	0
ch.11.628455R	1	0	NC_006478.4	29206477	29206428	100	50	0	0	2.00E-17	91.5	0	chr11	-	29206477	50	0	0	0	0	0	0	LOC466476	LOC466476	LOC466476		diff	diff	diff	0	0
ch.11.655175F	1	0	NC_006478.4	31052884	31052933	100	50	0	0	2.00E-17	91.5	0	chr11	+	31052884	50	0	0	0	0	0	0	LOC107967057	LOC107967057	LOC107967057		diff	diff	diff	0	0
ch.11.69043358R	1	0	NC_006478.4	69405458	69405409	100	50	0	0	2.00E-17	91.5	0	chr11	-	69405458	50	0	0	0	0	0	0	LOC104001236	LOC104001236	LOC104001236		diff	diff	diff	0	0
ch.11.691621F	1	0	NC_006478.4	33001182	33001231	98	50	1	0	9.00E-16	86	0	chr11	+	33001182	49	1	0	0	0	0	1	QSER1	QSER1	QSER1	QSER1	match	match	match	0	0
ch.11.71909907R	1	0	NC_006478.4	72440899	72440850	100	50	0	0	2.00E-17	91.5	0	chr11	-	72440899	50	0	0	0	0	0	0	LOC107967153	LOC107967153	LOC107967153		diff	diff	diff	0	0
ch.11.720675R	1	0	NC_006478.4	34210328	34210279	100	50	0	0	2.00E-17	91.5	0	chr11	-	34210328	50	0	0	0	0	0	0	NAT10	NAT10	NAT10	NAT10	match	match	match	0	0
ch.11.721876F	1	0	NC_006478.4	34238413	34238462	100	50	0	0	2.00E-17	91.5	0	chr11	+	34238413	50	0	0	0	0	0	0	LOC104008460	LOC104008460	LOC104008460	NAT10	diff	diff	diff	0	0
ch.11.80815632F	1	0	NC_006478.4	81540462	81540511	96	50	2	0	1.00E-14	82.4	0	chr11	+	81540462	48	2	0	0	0	0	2	LOC107967177	LOC107967177	LOC107967177		diff	diff	diff	0	0
ch.11.838495R	1	0	NC_006478.4	40846539	40846490	98	50	1	0	9.00E-16	86	0	chr11	-	40846539	49	1	0	0	0	0	1	LOC100609265	LOC100609265	LOC100609265		diff	diff	diff	0	0
ch.11.868182R	1	0	NC_006478.4	42657429	42657380	100	50	0	0	2.00E-17	91.5	0	chr11	-	42657429	50	0	0	0	0	0	0	LOC107967327	LOC107967327	LOC107967327		diff	diff	diff	0	0
ch.11.87583764F	1	0	NC_006478.4	88391706	88391755	98	50	1	0	9.00E-16	86	0	chr11	+	88391706	49	1	0	0	0	0	1	RAB38	RAB38	RAB38		diff	diff	diff	0	0
ch.11.91116131R	1	0	NC_006478.4	91787547	91787498	100	50	0	0	2.00E-17	91.5	0	chr11	-	91787547	50	0	0	0	0	0	0	LOC107967188	LOC107967188	LOC107967188		diff	diff	diff	0	0
ch.11.91906385F	1	0	NC_006478.4	92605438	92605487	100	50	0	0	2.00E-17	91.5	0	chr11	+	92605438	50	0	0	0	0	0	0	LOC107967192	LOC107967192	LOC107967192	FAT3	diff	diff	diff	0	0
ch.11.930275R	1	0	NC_006478.4	45656161	45656112	100	50	0	0	2.00E-17	91.5	0	chr11	-	45656161	50	0	0	0	0	0	0	LOC100613860	LOC100613860	LOC100613860		diff	diff	diff	0	0
ch.11.939596F	1	0	NC_006478.4	46059478	46059527	100	50	0	0	2.00E-17	91.5	0	chr11	+	46059478	50	0	0	0	0	0	0	CRY2	CRY2	CRY2	CRY2	match	match	match	0	0
ch.11.942842R	1	0	NC_006478.4	46154914	46154865	100	50	0	0	2.00E-17	91.5	0	chr11	-	46154914	50	0	0	0	0	0	0	GYLTL1B	GYLTL1B	GYLTL1B	PHF21A	diff	diff	diff	0	0
ch.11.94541071R	1	0	NC_006478.4	95248596	95248547	100	50	0	0	2.00E-17	91.5	0	chr11	-	95248596	50	0	0	0	0	0	0	LOC107967196	LOC107967196	LOC107967196		diff	diff	diff	0	0
ch.11.96117892F	1	0	NC_006478.4	96829908	96829861	100	48	0	0	3.00E-16	87.8	0	chr11	-	96829908	48	0	0	0	0	0	0	LOC107967352	LOC107967352	LOC107967352		diff	diff	diff	0	0
ch.11.962980R	1	0	NC_006478.4	46876661	46876612	100	50	0	0	2.00E-17	91.5	0	chr11	-	46876661	50	0	0	0	0	0	0	ATG13	ATG13	ATG13	KIAA0652	diff	diff	diff	0	0
ch.11.966965R	1	0	NC_006478.4	46983020	46982971	100	50	0	0	2.00E-17	91.5	0	chr11	-	46983020	50	0	0	0	0	0	0	F2	F2	F2	CKAP5	diff	diff	diff	0	0
ch.11.967412F	1	0	NC_006478.4	46992840	46992889	98	50	1	0	9.00E-16	86	0	chr11	+	46992840	49	1	0	0	0	0	1	F2	F2	F2	SNORD67;CKAP5	diff	diff	diff	0	0
ch.11.96774805R	1	0	NC_006478.4	97488955	97488906	98	50	1	0	9.00E-16	86	0	chr11	-	97488955	49	1	0	0	0	0	1	LOC107967352	LOC107967352	LOC107967352		diff	diff	diff	0	0
ch.11.975705R	1	0	NC_006478.4	47305753	47305704	100	50	0	0	2.00E-17	91.5	0	chr11	-	47305753	50	0	0	0	0	0	0	LOC107967084	LOC107967084	LOC107967084	C11orf49	diff	diff	diff	0	0
ch.11.983092R	1	0	NC_006478.4	47528247	47528198	100	50	0	0	2.00E-17	91.5	0	chr11	-	47528247	50	0	0	0	0	0	0	MADD	MADD	MADD	MADD	match	match	match	0	0
ch.11.991049F	1	0	NC_006478.4	47735503	47735551	98	50	0	1	1.00E-14	82.4	0	chr11	+	47735503	48	1	0	0	0	0	1	RAPSN	RAPSN	RAPSN	CUGBP1	diff	diff	diff	0	0
ch.11.997072R	1	0	NC_006478.4	47910386	47910337	98	50	1	0	9.00E-16	86	0	chr11	-	47910386	49	1	0	0	0	0	1	MTCH2	MTCH2	MTCH2	MTCH2	match	match	match	0	0
ch.12.1017720R	1	0	NC_006479.4	39807129	39807178	96	50	2	0	1.00E-14	82.4	0	chr12	+	39807129	48	2	0	0	0	0	2	SMARCD1	SMARCD1	SMARCD1	SMARCD1	match	match	match	0	0
ch.12.1019410F	1	0	NC_006479.4	39756779	39756730	100	50	0	0	2.00E-17	91.5	0	chr12	-	39756779	50	0	0	0	0	0	0	LOC100613511	LOC100613511	LOC100613511	LASS5	diff	diff	diff	0	0
ch.12.1023240F	1	0	NC_006479.4	39632493	39632444	100	50	0	0	2.00E-17	91.5	0	chr12	-	39632493	50	0	0	0	0	0	0	LIMA1	LIMA1	LIMA1	LIMA1	match	match	match	0	0
ch.12.1034102F	1	0	NC_006479.4	39273677	39273630	92	50	2	1	7.00E-11	69.8	0	chr12	-	39273677	44	4	0	0	0	0	4	DIP2B	DIP2B	DIP2B	DIP2B	match	match	match	0	0
ch.12.1038646R	1	0	NC_006479.4	39131112	39131161	100	50	0	0	2.00E-17	91.5	0	chr12	+	39131112	50	0	0	0	0	0	0	ATF1	ATF1	ATF1	DIP2B	diff	diff	diff	0	0
ch.12.104817561R	1	0	NC_006479.4	108804039	108803990	100	50	0	0	2.00E-17	91.5	0	chr12	-	108804039	50	0	0	0	0	0	0	LOC107967627	LOC107967627	LOC107967627		diff	diff	diff	0	0
ch.12.1048628F	1	0	NC_006479.4	38773925	38773876	100	50	0	0	2.00E-17	91.5	0	chr12	-	38773925	50	0	0	0	0	0	0	CSRNP2	CSRNP2	CSRNP2	CSRNP2	match	match	match	0	0
ch.12.104929702R	1	0	NC_006479.4	108915724	108915675	98	50	1	0	9.00E-16	86	0	chr12	-	108915724	49	1	0	0	0	0	1	LOC107967628	LOC107967628	LOC107967628		diff	diff	diff	0	0
ch.12.105153690R	1	0	NC_006479.4	109144402	109144353	98	50	1	0	9.00E-16	86	0	chr12	-	109144402	49	1	0	0	0	0	1	LOC104001672	LOC104001672	LOC104001672		diff	diff	diff	0	0
ch.12.109182886F	1	0	NC_006479.4	113305614	113305663	98	50	1	0	9.00E-16	86	0	chr12	+	113305614	49	1	0	0	0	0	1	ATP2A2	ATP2A2	ATP2A2		diff	diff	diff	0	0
ch.12.1107853R	1	0	NC_006479.4	36526541	36526590	100	50	0	0	2.00E-17	91.5	0	chr12	+	36526541	50	0	0	0	0	0	0	ESPL1	ESPL1	ESPL1	ESPL1	match	match	match	0	0
ch.12.1121679R	1	0	NC_006479.4	36102586	36102635	98	50	1	0	9.00E-16	86	0	chr12	+	36102586	49	1	0	0	0	0	1	ATP5G2	ATP5G2	ATP5G2	ATP5G2	match	match	match	0	0
ch.12.113548585R	1	0	NC_006479.4	117734690	117734641	98	50	1	0	9.00E-16	86	0	chr12	-	117734690	49	1	0	0	0	0	1	LOC107967796	LOC107967796	LOC107967796		diff	diff	diff	0	0
ch.12.114140863R	1	0	NC_006479.4	118326464	118326415	98	50	1	0	9.00E-16	86	0	chr12	-	118326464	49	1	0	0	0	0	1	LOC104001701	LOC104001701	LOC104001701		diff	diff	diff	0	0
ch.12.1171804F	1	0	NC_006479.4	33759192	33759143	100	50	0	0	2.00E-17	91.5	0	chr12	-	33759192	50	0	0	0	0	0	0	LOC104001519	LOC104001519	LOC104001519	ERBB3	diff	diff	diff	0	0
ch.12.1174756R	1	0	NC_006479.4	33674211	33674260	100	50	0	0	2.00E-17	91.5	0	chr12	+	33674211	50	0	0	0	0	0	0	SMARCC2	SMARCC2	SMARCC2	SMARCC2	match	match	match	0	0
ch.12.1175666F	1	0	NC_006479.4	33643272	33643223	98	50	1	0	9.00E-16	86	0	chr12	-	33643272	49	1	0	0	0	0	1	RNF41	RNF41	RNF41	RNF41	match	match	match	0	0
ch.12.1181547R	1	0	NC_006479.4	33496247	33496296	98	50	1	0	9.00E-16	86	0	chr12	+	33496247	49	1	0	0	0	0	1	STAT2	STAT2	STAT2	STAT2	match	match	match	0	0
ch.12.1183517F	1	0	NC_006479.4	33419927	33419878	98	50	1	0	9.00E-16	86	0	chr12	-	33419927	49	1	0	0	0	0	1	TIMELESS	TIMELESS	TIMELESS	TIMELESS	match	match	match	0	0
ch.12.1204902R	1	0	NC_006479.4	32651997	32652046	100	50	0	0	2.00E-17	91.5	0	chr12	+	32651997	50	0	0	0	0	0	0	NXPH4	NXPH4	NXPH4	LRP1	diff	diff	diff	0	0
ch.12.121680993R	1	0	NC_006479.4	126036985	126036936	98	50	1	0	9.00E-16	86	0	chr12	-	126036985	49	1	0	0	0	0	1	LOC107967733	LOC107967733	LOC107967733		diff	diff	diff	0	0
ch.12.122275046F	1	0	NC_006479.4	126670424	126670473	100	50	0	0	2.00E-17	91.5	0	chr12	+	126670424	50	0	0	0	0	0	0	C12H12orf65	C12H12orf65	C12H12orf65		diff	diff	diff	0	0
ch.12.1224713F	1	0	NC_006479.4	31989505	31989456	100	50	0	0	2.00E-17	91.5	0	chr12	-	31989505	50	0	0	0	0	0	0	MIR26A-2	MIR26A-2	MIR26A-2	CTDSP2	diff	diff	diff	0	0
ch.12.123150169F	1	0	NC_006479.4	127584916	127584965	96	50	2	0	1.00E-14	82.4	0	chr12	+	127584916	48	2	0	0	0	0	2	LOC452357	LOC452357	LOC452357		diff	diff	diff	0	0
ch.12.124321348F	1	0	NC_006479.4	128804713	128804762	98	50	1	0	9.00E-16	86	0	chr12	+	128804713	49	1	0	0	0	0	1	TMEM132B	TMEM132B	TMEM132B		diff	diff	diff	0	0
ch.12.12432R	1	0	NC_006479.4	416085	416036	98	50	1	0	9.00E-16	86	0	chr12	-	416085	49	1	0	0	0	0	1	LOC107967396	LOC107967396	LOC107967396	CCDC77	diff	diff	diff	1	0
ch.12.1274494R	1	0	NC_006479.4	28698130	28698179	98	50	1	0	9.00E-16	86	0	chr12	+	28698130	49	1	0	0	0	0	1	LOC101058377	LOC101058377	LOC101058377		diff	diff	diff	0	0
ch.12.1284972R	1	0	NC_006479.4	27953915	27953964	100	50	0	0	2.00E-17	91.5	0	chr12	+	27953915	50	0	0	0	0	0	0	LOC745688	LOC745688	LOC745688	FAM19A2	diff	diff	diff	0	0
ch.12.129703717R	1	0	NC_006479.4	134340164	134340115	98	50	1	0	9.00E-16	86	0	chr12	-	134340164	49	1	0	0	0	0	1	RIMBP2	RIMBP2	RIMBP2		diff	diff	diff	0	0
ch.12.131811093R	1	0	NC_006479.4	136552677	136552628	100	50	0	0	2.00E-17	91.5	0	chr12	-	136552677	50	0	0	0	0	0	0	PGAM5	PGAM5	PGAM5		diff	diff	diff	0	0
ch.12.13534453R	1	0	NC_006479.4	14061945	14061896	100	50	0	0	2.00E-17	91.5	0	chr12	-	14061945	50	0	0	0	0	0	0	LOC100613735	LOC100613735	LOC100613735		diff	diff	diff	0	0
ch.12.13976R	1	0	NC_006479.4	459445	459396	100	50	0	0	2.00E-17	91.5	0	chr12	-	459445	50	0	0	0	0	0	0	LOC107967396	LOC107967396	LOC107967396	B4GALNT3	diff	diff	diff	0	0
ch.12.1441382R	1	0	NC_006479.4	71745979	71745930	100	50	0	0	2.00E-17	91.5	0	chr12	-	71745979	50	0	0	0	0	0	0	CCT2	CCT2	CCT2	CCT2	match	match	match	0	0
ch.12.1569034F	1	0	NC_006479.4	79359712	79359761	100	50	0	0	2.00E-17	91.5	0	chr12	+	79359712	50	0	0	0	0	0	0	LOC107967583	LOC107967583	LOC107967583		diff	diff	diff	0	0
ch.12.1574978R	1	0	NC_006479.4	79684578	79684529	100	50	0	0	2.00E-17	91.5	0	chr12	-	79684578	50	0	0	0	0	0	0	LOC107967584	LOC107967584	LOC107967584		diff	diff	diff	0	0
ch.12.158852F	1	0	NC_006479.4	5702815	5702863	97.96	49	1	0	3.00E-15	84.2	0	chr12	+	5702815	48	1	0	0	0	0	1	NTF3	NTF3	NTF3	NTF3	match	match	match	0	0
ch.12.1596805R	1	0	NC_006479.4	81195475	81195426	98	50	1	0	9.00E-16	86	0	chr12	-	81195475	49	1	0	0	0	0	1	LOC100614491	LOC100614491	LOC100614491		diff	diff	diff	0	0
ch.12.1637510F	1	0	NC_006479.4	83585490	83585539	98	50	1	0	9.00E-16	86	0	chr12	+	83585490	49	1	0	0	0	0	1	LOC104001617	LOC104001617	LOC104001617	ACSS3	diff	diff	diff	0	0
ch.12.1651373F	1	0	NC_006479.4	84625191	84625240	98	50	1	0	9.00E-16	86	0	chr12	+	84625191	49	1	0	0	0	0	1	CCDC59	CCDC59	CCDC59		diff	diff	diff	0	0
ch.12.16553146F	1	0	NC_006479.4	17133956	17134005	100	50	0	0	2.00E-17	91.5	0	chr12	+	17133956	50	0	0	0	0	0	0	LOC107967471	LOC107967471	LOC107967471		diff	diff	diff	0	0
ch.12.1667570F	1	0	NC_006479.4	85582068	85582117	100	50	0	0	2.00E-17	91.5	0	chr12	+	85582068	50	0	0	0	0	0	0	LOC467082	LOC467082	LOC467082	TMTC2	diff	diff	diff	0	0
ch.12.17725596F	1	0	NC_006479.4	18317322	18317371	98	50	1	0	9.00E-16	86	0	chr12	+	18317322	49	1	0	0	0	0	1	LOC100615182	LOC100615182	LOC100615182		diff	diff	diff	0	0
ch.12.1870160F	1	0	NC_006479.4	97832984	97833033	98	50	1	0	9.00E-16	86	0	chr12	+	97832984	49	1	0	0	0	0	1	NR2C1	NR2C1	NR2C1	NR2C1	match	match	match	0	0
ch.12.19126263F	1	0	NC_006479.4	19782689	19782738	98	50	1	0	9.00E-16	86	0	chr12	+	19782689	49	1	0	0	0	0	1	LOC100615756	LOC100615756	LOC100615756		diff	diff	diff	0	0
ch.12.1928258R	1	0	NC_006479.4	100395346	100395297	100	50	0	0	2.00E-17	91.5	0	chr12	-	100395346	50	0	0	0	0	0	0	MIR135A-2	MIR135A-2	MIR135A-2		diff	diff	diff	0	0
ch.12.193030F	1	0	NC_006479.4	6882653	6882702	100	50	0	0	2.00E-17	91.5	0	chr12	+	6882653	50	0	0	0	0	0	0	NOP2	NOP2	NOP2	CHD4	diff	diff	diff	0	0
ch.12.1983124R	1	0	NC_006479.4	103196022	103195973	98	50	1	0	9.00E-16	86	0	chr12	-	103196022	49	1	0	0	0	0	1	SLC17A8	SLC17A8	SLC17A8	SLC17A8	match	match	match	0	0
ch.12.1993261F	1	0	NC_006479.4	103755965	103756014	100	50	0	0	2.00E-17	91.5	0	chr12	+	103755965	50	0	0	0	0	0	0	LOC107967614	LOC107967614	LOC107967614	ANO4	diff	diff	diff	0	0
ch.12.2061504F	1	0	NC_006479.4	107232415	107232463	96	50	1	1	1.00E-13	78.8	0	chr12	+	107232415	47	2	0	0	0	0	2	EID3	EID3	EID3	TXNRD1	diff	diff	diff	0	0
ch.12.206169F	1	0	NC_006479.4	7255773	7255822	98	50	1	0	9.00E-16	86	0	chr12	+	7255773	49	1	0	0	0	0	1	ATN1	ATN1	ATN1	ATN1	match	match	match	0	0
ch.12.2081853R	1	0	NC_006479.4	108059715	108059666	100	50	0	0	2.00E-17	91.5	0	chr12	-	108059715	50	0	0	0	0	0	0	KIAA1033	KIAA1033	KIAA1033	KIAA1033	match	match	match	0	0
ch.12.2105166R	1	0	NC_006479.4	109149289	109149240	100	50	0	0	2.00E-17	91.5	0	chr12	-	109149289	50	0	0	0	0	0	0	LOC104001672	LOC104001672	LOC104001672	CKAP4	diff	diff	diff	0	0
ch.12.2130406F	1	0	NC_006479.4	110407196	110407245	100	50	0	0	2.00E-17	91.5	0	chr12	+	110407196	50	0	0	0	0	0	0	BTBD11	BTBD11	BTBD11	BTBD11	match	match	match	0	0
ch.12.2222572R	1	0	NC_006479.4	113728302	113728253	100	50	0	0	2.00E-17	91.5	0	chr12	-	113728302	50	0	0	0	0	0	0	HVCN1	HVCN1	HVCN1	HVCN1	match	match	match	0	0
ch.12.2263569F	1	0	NC_006479.4	114949252	114949203	100	50	0	0	2.00E-17	91.5	0	chr12	-	114949252	50	0	0	0	0	0	0	LOC452254	LOC452254	LOC452254	MAPKAPK5	diff	diff	diff	0	0
ch.12.2284240F	1	0	NC_006479.4	115626394	115626443	98	50	1	0	9.00E-16	86	0	chr12	+	115626394	49	1	0	0	0	0	1	PTPN11	PTPN11	PTPN11	PTPN11	match	match	match	0	0
ch.12.2352423F	1	0	NC_006479.4	118320887	118320936	98	50	1	0	9.00E-16	86	0	chr12	+	118320887	49	1	0	0	0	0	1	LOC104001701	LOC104001701	LOC104001701		diff	diff	diff	0	0
ch.12.2406115F	1	0	NC_006479.4	120319355	120319404	96	50	2	0	1.00E-14	82.4	0	chr12	+	120319355	48	2	0	0	0	0	2	FBXO21	FBXO21	FBXO21	FBXO21	match	match	match	0	0
ch.12.2471797R	1	0	NC_006479.4	122993435	122993386	100	50	0	0	2.00E-17	91.5	0	chr12	-	122993435	50	0	0	0	0	0	0	MIR1178	MIR1178	MIR1178	CIT	diff	diff	diff	0	0
ch.12.2473323R	1	0	NC_006479.4	123036533	123036484	100	50	0	0	2.00E-17	91.5	0	chr12	-	123036533	50	0	0	0	0	0	0	MIR1178	MIR1178	MIR1178	CIT	diff	diff	diff	0	0
ch.12.2480290F	1	0	NC_006479.4	123263061	123263110	98	50	1	0	9.00E-16	86	0	chr12	+	123263061	49	1	0	0	0	0	1	BICDL1	BICDL1	BICDL1	CCDC64	diff	diff	diff	0	0
ch.12.2506678F	1	0	NC_006479.4	123973174	123973223	100	50	0	0	2.00E-17	91.5	0	chr12	+	123973174	50	0	0	0	0	0	0	UNC119B	UNC119B	UNC119B	UNC119B	match	match	match	0	0
ch.12.2515819F	1	0	NC_006479.4	124265744	124265793	100	50	0	0	2.00E-17	91.5	0	chr12	+	124265744	50	0	0	0	0	0	0	LOC107967661	LOC107967661	LOC107967661	HNF1A	diff	diff	diff	0	0
ch.12.2538228F	1	0	NC_006479.4	124914488	124914537	100	50	0	0	2.00E-17	91.5	0	chr12	+	124914488	50	0	0	0	0	0	0	LOC104001719	LOC104001719	LOC104001719	KDM2B	diff	diff	diff	0	0
ch.12.2571969F	1	0	NC_006479.4	125806738	125806787	100	50	0	0	2.00E-17	91.5	0	chr12	+	125806738	50	0	0	0	0	0	0	LOC107967667	LOC107967667	LOC107967667	CLIP1	diff	diff	diff	0	0
ch.12.2579909R	1	0	NC_006479.4	125988606	125988557	100	50	0	0	2.00E-17	91.5	0	chr12	-	125988606	50	0	0	0	0	0	0	KNTC1	KNTC1	KNTC1	KNTC1	match	match	match	0	0
ch.12.2583928F	1	0	NC_006479.4	126089510	126089559	98	50	1	0	9.00E-16	86	0	chr12	+	126089510	49	1	0	0	0	0	1	LOC107967733	LOC107967733	LOC107967733		diff	diff	diff	0	0
ch.12.26197F	1	0	NC_006479.4	909149	909197	98	50	0	1	1.00E-14	82.4	0	chr12	+	909149	48	1	0	0	0	0	1	WNK1	WNK1	WNK1	WNK1	match	match	match	0	0
ch.12.2625550F	1	0	NC_006479.4	127197391	127197440	100	50	0	0	2.00E-17	91.5	0	chr12	+	127197391	50	0	0	0	0	0	0	LOC107967674	LOC107967674	LOC107967674	ATP6V0A2	diff	diff	diff	0	0
ch.12.2647993F	1	0	NC_006479.4	127835341	127835390	100	50	0	0	2.00E-17	91.5	0	chr12	+	127835341	50	0	0	0	0	0	0	LOC104001728	LOC104001728	LOC104001728	NCOR2	diff	diff	diff	0	0
ch.12.2759882R	1	0	NC_006479.4	131955131	131955082	100	50	0	0	2.00E-17	91.5	0	chr12	-	131955131	50	0	0	0	0	0	0	TMEM132C	TMEM132C	TMEM132C	TMEM132C	match	match	match	0	0
ch.12.28033R	1	0	NC_006479.4	959834	959881	100	48	0	0	3.00E-16	87.8	0	chr12	+	959834	48	0	0	0	0	0	0	ERC1	ERC1	ERC1	WNK1	diff	diff	diff	0	0
ch.12.28612808R	1	0	NC_006479.4	62241880	62241929	100	50	0	0	2.00E-17	91.5	0	chr12	+	62241880	50	0	0	0	0	0	0	LOC104001583	LOC104001583	LOC104001583		diff	diff	diff	0	0
ch.12.2881175F	1	0	NC_006479.4	135716659	135716708	100	50	0	0	2.00E-17	91.5	0	chr12	+	135716659	50	0	0	0	0	0	0	EP400	EP400	EP400	PUS1	diff	diff	diff	0	0
ch.12.2884971R	1	0	NC_006479.4	135795775	135795726	100	50	0	0	2.00E-17	91.5	0	chr12	-	135795775	50	0	0	0	0	0	0	LOC738562	LOC738562	LOC738562	EP400	diff	diff	diff	0	0
ch.12.2884988R	1	0	NC_006479.4	135796053	135796004	100	50	0	0	2.00E-17	91.5	0	chr12	-	135796053	50	0	0	0	0	0	0	LOC738562	LOC738562	LOC738562	EP400	diff	diff	diff	0	0
ch.12.2890353F	1	0	NC_006479.4	135892986	135893035	98	50	1	0	9.00E-16	86	0	chr12	+	135892986	49	1	0	0	0	0	1	DDX51	DDX51	DDX51	EP400NL	diff	diff	diff	0	0
ch.12.2920490F	1	0	NC_006479.4	136471687	136471736	100	50	0	0	2.00E-17	91.5	0	chr12	+	136471687	50	0	0	0	0	0	0	P2RX2	P2RX2	P2RX2	POLE	diff	diff	diff	0	0
ch.12.2922115F	1	0	NC_006479.4	136497101	136497150	100	50	0	0	2.00E-17	91.5	0	chr12	+	136497101	50	0	0	0	0	0	0	POLE	POLE	POLE	POLE	match	match	match	0	0
ch.12.29232229R	1	0	NC_006479.4	61608528	61608577	98	50	1	0	9.00E-16	86	0	chr12	+	61608528	49	1	0	0	0	0	1	FAR2	FAR2	FAR2		diff	diff	diff	0	0
ch.12.292758R	1	0	NC_006479.4	11193428	11193379	100	50	0	0	2.00E-17	91.5	0	chr12	-	11193428	50	0	0	0	0	0	0	YBX3	YBX3	YBX3	CSDA	diff	diff	diff	0	0
ch.12.2933188F	1	0	NC_006479.4	136711295	136711344	98	50	1	0	9.00E-16	86	0	chr12	+	136711295	49	1	0	0	0	0	1	GOLGA3	GOLGA3	GOLGA3	CHFR	diff	diff	diff	0	0
ch.12.29902758F	1	0	NC_006479.4	60894055	60894006	98	50	1	0	9.00E-16	86	0	chr12	-	60894055	49	1	0	0	0	0	1	TMTC1	TMTC1	TMTC1		diff	diff	diff	0	0
ch.12.29939875F	1	0	NC_006479.4	60857038	60856989	100	50	0	0	2.00E-17	91.5	0	chr12	-	60857038	50	0	0	0	0	0	0	TMTC1	TMTC1	TMTC1		diff	diff	diff	0	0
ch.12.313305F	1	0	NC_006479.4	12356181	12356230	98	50	1	0	9.00E-16	86	0	chr12	+	12356181	49	1	0	0	0	0	1	ETV6	ETV6	ETV6	ETV6	match	match	match	0	0
ch.12.31424680R	1	0	NC_006479.4	59419380	59419333	97.92	48	1	0	1.00E-14	82.4	0	chr12	-	59419380	47	1	0	0	0	0	1	FAM60A	FAM60A	FAM60A		diff	diff	diff	0	0
ch.12.41606343F	1	0	NC_006479.4	47140413	47140364	100	50	0	0	2.00E-17	91.5	0	chr12	-	47140413	50	0	0	0	0	0	0	LOC104001572	LOC104001572	LOC104001572		diff	diff	diff	0	0
ch.12.4168779F	1	0	NC_006479.4	4391588	4391637	96	50	2	0	1.00E-14	82.4	0	chr12	+	4391588	48	2	0	0	0	0	2	LOC107967412	LOC107967412	LOC107967412		diff	diff	diff	0	0
ch.12.447036F	1	0	NC_006479.4	19347641	19347690	100	50	0	0	2.00E-17	91.5	0	chr12	+	19347641	50	0	0	0	0	0	0	LOC107967472	LOC107967472	LOC107967472		diff	diff	diff	0	0
ch.12.45348862R	1	0	NC_006479.4	43327790	43327839	98	50	1	0	9.00E-16	86	0	chr12	+	43327790	49	1	0	0	0	0	1	SLC38A4	SLC38A4	SLC38A4		diff	diff	diff	0	0
ch.12.46508471F	1	0	NC_006479.4	42140292	42140243	98	50	1	0	9.00E-16	86	0	chr12	-	42140292	49	1	0	0	0	0	1	HDAC7	HDAC7	HDAC7		diff	diff	diff	0	0
ch.12.50831229F	1	0	NC_006479.4	37689978	37689929	98	50	1	0	9.00E-16	86	0	chr12	-	37689978	49	1	0	0	0	0	1	KRT80	KRT80	KRT80		diff	diff	diff	0	0
ch.12.55659191R	1	0	NC_006479.4	32849203	32849252	100	50	0	0	2.00E-17	91.5	0	chr12	+	32849203	50	0	0	0	0	0	0	RDH16	RDH16	RDH16		diff	diff	diff	0	0
ch.12.57736122F	1	0	NC_006479.4	30738322	30738273	98	50	1	0	9.00E-16	86	0	chr12	-	30738322	49	1	0	0	0	0	1	LOC100611437	LOC100611437	LOC100611437		diff	diff	diff	0	0
ch.12.57770130R	1	0	NC_006479.4	30696725	30696774	100	50	0	0	2.00E-17	91.5	0	chr12	+	30696725	50	0	0	0	0	0	0	LOC100611437	LOC100611437	LOC100611437		diff	diff	diff	0	0
ch.12.58754139R	1	0	NC_006479.4	29680073	29680122	98	50	1	0	9.00E-16	86	0	chr12	+	29680073	49	1	0	0	0	0	1	LOC101058405	LOC101058405	LOC101058405		diff	diff	diff	0	0
ch.12.58871400F	1	0	NC_006479.4	29562995	29562946	100	50	0	0	2.00E-17	91.5	0	chr12	-	29562995	50	0	0	0	0	0	0	LOC101058405	LOC101058405	LOC101058405		diff	diff	diff	0	0
ch.12.61764592R	1	0	NC_006479.4	26616176	26616225	98	50	1	0	9.00E-16	86	0	chr12	+	26616176	49	1	0	0	0	0	1	LOC100608093	LOC100608093	LOC100608093		diff	diff	diff	0	0
ch.12.643819F	1	0	NC_006479.4	61991114	61991065	96	50	2	0	1.00E-14	82.4	0	chr12	-	61991114	48	2	0	0	0	0	2	LOC104001583	LOC104001583	LOC104001583		diff	diff	diff	1	0
ch.12.66001376R	1	0	NC_006479.4	22248586	22248635	100	50	0	0	2.00E-17	91.5	0	chr12	+	22248586	50	0	0	0	0	0	0	LOC107967479	LOC107967479	LOC107967479		diff	diff	diff	0	0
ch.12.66046708R	1	0	NC_006479.4	22203277	22203326	100	50	0	0	2.00E-17	91.5	0	chr12	+	22203277	50	0	0	0	0	0	0	LOC107967478	LOC107967478	LOC107967478		diff	diff	diff	1	0
ch.12.706878F	1	0	NC_006479.4	59028852	59028803	100	50	0	0	2.00E-17	91.5	0	chr12	-	59028852	50	0	0	0	0	0	0	LOC465271	LOC465271	LOC465271		diff	diff	diff	0	0
ch.12.71364637R	1	0	NC_006479.4	74860722	74860673	100	50	0	0	2.00E-17	91.5	0	chr12	-	74860722	50	0	0	0	0	0	0	TRHDE	TRHDE	TRHDE		diff	diff	diff	0	0
ch.12.71872301F	1	0	NC_006479.4	75382486	75382535	100	50	0	0	2.00E-17	91.5	0	chr12	+	75382486	50	0	0	0	0	0	0	LOC107967771	LOC107967771	LOC107967771		diff	diff	diff	0	0
ch.12.74372425F	1	0	NC_006479.4	77970934	77970983	100	50	0	0	2.00E-17	91.5	0	chr12	+	77970934	50	0	0	0	0	0	0	LOC101059001	LOC101059001	LOC101059001		diff	diff	diff	0	0
ch.12.74378365R	1	0	NC_006479.4	77976884	77976835	98	50	1	0	9.00E-16	86	0	chr12	-	77976884	49	1	0	0	0	0	1	LOC101059001	LOC101059001	LOC101059001		diff	diff	diff	0	0
ch.12.74463574F	1	0	NC_006479.4	78072704	78072753	100	50	0	0	2.00E-17	91.5	0	chr12	+	78072704	50	0	0	0	0	0	0	LOC101059001	LOC101059001	LOC101059001		diff	diff	diff	0	0
ch.12.74620632F	1	0	NC_006479.4	78247026	78247075	100	50	0	0	2.00E-17	91.5	0	chr12	+	78247026	50	0	0	0	0	0	0	LOC107967774	LOC107967774	LOC107967774		diff	diff	diff	0	0
ch.12.76556427R	1	0	NC_006479.4	79996696	79996647	94	50	3	0	5.00E-13	77	0	chr12	-	79996696	47	3	0	0	0	0	3	NAV3	NAV3	NAV3		diff	diff	diff	0	0
ch.12.77661295R	1	0	NC_006479.4	81140305	81140256	100	50	0	0	2.00E-17	91.5	0	chr12	-	81140305	50	0	0	0	0	0	0	LOC100614771	LOC100614771	LOC100614771		diff	diff	diff	0	0
ch.12.7819240R	1	0	NC_006479.4	8119107	8119058	100	50	0	0	2.00E-17	91.5	0	chr12	-	8119107	50	0	0	0	0	0	0	NANOGNB	NANOGNB	NANOGNB		diff	diff	diff	0	0
ch.12.78487561F	1	0	NC_006479.4	81983033	81983082	100	50	0	0	2.00E-17	91.5	0	chr12	+	81983033	50	0	0	0	0	0	0	LOC745157	LOC745157	LOC745157		diff	diff	diff	0	0
ch.12.827006R	1	0	NC_006479.4	49469113	49469162	98	50	1	0	9.00E-16	86	0	chr12	+	49469113	49	1	0	0	0	0	1	CNTN1	CNTN1	CNTN1		diff	diff	diff	0	0
ch.12.868326R	1	0	NC_006479.4	47145214	47145263	96	50	2	0	1.00E-14	82.4	0	chr12	+	47145214	48	2	0	0	0	0	2	LOC104001572	LOC104001572	LOC104001572		diff	diff	diff	0	0
ch.12.88942289F	1	0	NC_006479.4	92646569	92646618	100	50	0	0	2.00E-17	91.5	0	chr12	+	92646569	50	0	0	0	0	0	0	LOC100613094	LOC100613094	LOC100613094		diff	diff	diff	0	0
ch.12.897509F	1	0	NC_006479.4	45405095	45405046	100	50	0	0	2.00E-17	91.5	0	chr12	-	45405095	50	0	0	0	0	0	0	NELL2	NELL2	NELL2	NELL2	match	match	match	0	0
ch.12.90545295R	1	0	NC_006479.4	94286689	94286640	100	50	0	0	2.00E-17	91.5	0	chr12	-	94286689	50	0	0	0	0	0	0	LOC107967597	LOC107967597	LOC107967597		diff	diff	diff	0	0
ch.12.917204F	1	0	NC_006479.4	44278484	44278435	100	50	0	0	2.00E-17	91.5	0	chr12	-	44278484	50	0	0	0	0	0	0	ARID2	ARID2	ARID2	ARID2	match	match	match	0	0
ch.12.91948412F	1	0	NC_006479.4	95734206	95734255	100	50	0	0	2.00E-17	91.5	0	chr12	+	95734206	50	0	0	0	0	0	0	LOC736227	LOC736227	LOC736227		diff	diff	diff	0	0
ch.12.921239R	1	0	NC_006479.4	44106257	44106306	100	50	0	0	2.00E-17	91.5	0	chr12	+	44106257	50	0	0	0	0	0	0	SCAF11	SCAF11	SCAF11	ARID2	diff	diff	diff	0	0
ch.12.9379220R	1	0	NC_006479.4	9910727	9910776	100	50	0	0	2.00E-17	91.5	0	chr12	+	9910727	50	0	0	0	0	0	0	LOC104001459	LOC104001459	LOC104001459		diff	diff	diff	0	0
ch.12.96843545R	1	0	NC_006479.4	100701060	100701011	100	50	0	0	2.00E-17	91.5	0	chr12	-	100701060	50	0	0	0	0	0	0	LOC739013	LOC739013	LOC739013		diff	diff	diff	0	0
ch.12.973812R	1	0	NC_006479.4	41297658	41297707	96	50	2	0	1.00E-14	82.4	0	chr12	+	41297658	48	2	0	0	0	0	2	MIR1291	MIR1291	MIR1291		diff	diff	diff	0	0
ch.13.100003653F	1	0	NC_006480.4	86291139	86291188	98	50	1	0	9.00E-16	86	0	chr13	+	86291139	49	1	0	0	0	0	1	LOC107967972	LOC107967972	LOC107967972		diff	diff	diff	0	0
ch.13.100269732F	1	0	NC_006480.4	86548168	86548217	98	50	1	0	9.00E-16	86	0	chr13	+	86548168	49	1	0	1	1	1	0	LOC107967974	LOC107967974	LOC107967974		diff	diff	diff	0	0
ch.13.102612347R	1	0	NC_006480.4	88924413	88924364	100	50	0	0	2.00E-17	91.5	0	chr13	-	88924413	50	0	0	0	0	0	0	SLC10A2	SLC10A2	SLC10A2		diff	diff	diff	0	0
ch.13.104351702F	1	0	NC_006480.4	90683886	90683935	100	50	0	0	2.00E-17	91.5	0	chr13	+	90683886	50	0	0	0	0	0	0	LOC107968087	LOC107968087	LOC107968087		diff	diff	diff	0	0
ch.13.105597677F	1	0	NC_006480.4	91928442	91928491	100	50	0	0	2.00E-17	91.5	0	chr13	+	91928442	50	0	0	0	0	0	0	LOC107967981	LOC107967981	LOC107967981		diff	diff	diff	0	0
ch.13.106104868R	1	0	NC_006480.4	92431259	92431210	98	50	1	0	9.00E-16	86	0	chr13	-	92431259	49	1	0	0	0	0	1	LOC467320	LOC467320	LOC467320		diff	diff	diff	0	0
ch.13.1070180R	1	0	NC_006480.4	58432067	58432018	100	50	0	0	2.00E-17	91.5	0	chr13	-	58432067	50	0	0	0	0	0	0	LOC100608386	LOC100608386	LOC100608386		diff	diff	diff	0	0
ch.13.1078047F	1	0	NC_006480.4	58816775	58816824	100	50	0	0	2.00E-17	91.5	0	chr13	+	58816775	50	0	0	0	0	0	0	LOC100608386	LOC100608386	LOC100608386		diff	diff	diff	0	0
ch.13.1081090R	1	0	NC_006480.4	58966475	58966426	100	50	0	0	2.00E-17	91.5	0	chr13	-	58966475	50	0	0	0	0	0	0	KLF12	KLF12	KLF12	KLF12	match	match	match	0	0
ch.13.1085822R	1	0	NC_006480.4	59189979	59189930	100	50	0	0	2.00E-17	91.5	0	chr13	-	59189979	50	0	0	0	0	0	0	KLF12	KLF12	KLF12	KLF12	match	match	match	0	0
ch.13.1109452R	1	0	NC_006480.4	60666712	60666663	100	50	0	0	2.00E-17	91.5	0	chr13	-	60666712	50	0	0	0	0	0	0	LOC107968068	LOC107968068	LOC107968068	TBC1D4	diff	diff	diff	0	0
ch.13.1117341F	1	0	NC_006480.4	61036047	61036096	100	50	0	0	2.00E-17	91.5	0	chr13	+	61036047	50	0	0	0	0	0	0	LOC107967927	LOC107967927	LOC107967927	LMO7	diff	diff	diff	0	0
ch.13.1149345F	1	0	NC_006480.4	62863910	62863959	98	50	1	0	9.00E-16	86	0	chr13	+	62863910	49	1	0	0	0	0	1	SCEL	SCEL	SCEL		diff	diff	diff	0	0
ch.13.1154960F	1	0	NC_006480.4	63221918	63221967	100	50	0	0	2.00E-17	91.5	0	chr13	+	63221918	50	0	0	0	0	0	0	LOC107967931	LOC107967931	LOC107967931		diff	diff	diff	0	0
ch.13.1159947F	1	0	NC_006480.4	63490193	63490242	100	50	0	0	2.00E-17	91.5	0	chr13	+	63490193	50	0	0	0	0	0	0	LOC104001868	LOC104001868	LOC104001868		diff	diff	diff	0	0
ch.13.116017F	1	0	NC_006480.4	7965093	7965142	100	50	0	0	2.00E-17	91.5	0	chr13	+	7965093	50	0	0	0	0	0	0	LOC107967852	LOC107967852	LOC107967852	SACS	diff	diff	diff	0	0
ch.13.1182684F	1	0	NC_006480.4	64941139	64941188	96	50	2	0	1.00E-14	82.4	0	chr13	+	64941139	48	2	0	0	0	0	2	NDFIP2	NDFIP2	NDFIP2	NDFIP2	match	match	match	0	0
ch.13.1320446R	1	0	NC_006480.4	73924015	73923966	100	50	0	0	2.00E-17	91.5	0	chr13	-	73924015	50	0	0	0	0	0	0	LOC107968073	LOC107968073	LOC107968073		diff	diff	diff	0	0
ch.13.1354568F	1	0	NC_006480.4	76122057	76122106	98	50	1	0	9.00E-16	86	0	chr13	+	76122057	49	1	0	0	0	0	1	LOC104001885	LOC104001885	LOC104001885		diff	diff	diff	0	0
ch.13.1437856R	1	0	NC_006480.4	80878111	80878062	100	50	0	0	2.00E-17	91.5	0	chr13	-	80878111	50	0	0	0	0	0	0	LOC107967955	LOC107967955	LOC107967955	ABCC4	diff	diff	diff	0	0
ch.13.1448446R	1	0	NC_006480.4	81283882	81283833	98	50	1	0	9.00E-16	86	0	chr13	-	81283882	49	1	0	0	0	0	1	DZIP1	DZIP1	DZIP1	DZIP1	match	match	match	0	0
ch.13.1455853R	1	0	NC_006480.4	81608319	81608270	98	50	1	0	9.00E-16	86	0	chr13	-	81608319	49	1	0	0	0	0	1	UGGT2	UGGT2	UGGT2	UGGT2	match	match	match	0	0
ch.13.1524792R	1	0	NC_006480.4	84602970	84602921	100	50	0	0	2.00E-17	91.5	0	chr13	-	84602970	50	0	0	0	0	0	0	LOC107967964	LOC107967964	LOC107967964	DOCK9	diff	diff	diff	0	0
ch.13.166775F	1	0	NC_006480.4	9909967	9910016	100	50	0	0	2.00E-17	91.5	0	chr13	+	9909967	50	0	0	0	0	0	0	MTMR6	MTMR6	MTMR6	MTMR6	match	match	match	0	0
ch.13.1677809R	1	0	NC_006480.4	91747934	91747890	100	45	0	0	1.00E-14	82.4	0	chr13	-	91747934	45	0	0	0	0	0	0	LOC107967980	LOC107967980	LOC107967980		diff	diff	diff	0	0
ch.13.1744822R	1	0	NC_006480.4	94958515	94958466	100	50	0	0	2.00E-17	91.5	0	chr13	-	94958515	50	0	0	0	0	0	0	LOC107968039	LOC107968039	LOC107968039	MYO16	diff	diff	diff	0	0
ch.13.1783356F	1	0	NC_006480.4	96316015	96316064	100	50	0	0	2.00E-17	91.5	0	chr13	+	96316015	50	0	0	0	0	0	0	LOC107967989	LOC107967989	LOC107967989	COL4A2	diff	diff	diff	0	0
ch.13.1810252F	1	0	NC_006480.4	97169306	97169355	98	50	1	0	9.00E-16	86	0	chr13	+	97169306	49	1	0	0	0	0	1	TEX29	TEX29	TEX29	ARHGEF7	diff	diff	diff	0	0
ch.13.1834088F	1	0	NC_006480.4	97992586	97992635	98	50	1	0	9.00E-16	86	0	chr13	+	97992586	49	1	0	0	0	0	1	SOX1	SOX1	SOX1		diff	diff	diff	0	0
ch.13.21351437R	1	0	NC_006480.4	6458990	6458941	96	50	2	0	1.00E-14	82.4	0	chr13	-	6458990	48	2	0	0	0	1	1	LOC107968046	LOC107968046	LOC107968046		diff	diff	diff	0	0
ch.13.22443791R	1	0	NC_006480.4	7579586	7579537	100	50	0	0	2.00E-17	91.5	0	chr13	-	7579586	50	0	0	0	0	0	0	LOC107967851	LOC107967851	LOC107967851		diff	diff	diff	0	0
ch.13.22912778R	1	0	NC_006480.4	8069117	8069068	100	50	0	0	2.00E-17	91.5	0	chr13	-	8069117	50	0	0	0	0	0	0	SACS	SACS	SACS		diff	diff	diff	0	0
ch.13.233184R	1	0	NC_006480.4	12697059	12697010	98	50	1	0	9.00E-16	86	0	chr13	-	12697059	49	1	0	0	0	0	1	URAD	URAD	URAD		diff	diff	diff	0	0
ch.13.24413F	1	0	NC_006480.4	4356895	4356944	98	50	1	0	9.00E-16	86	0	chr13	+	4356895	49	1	0	0	0	0	1	ZMYM5	ZMYM5	ZMYM5	ZMYM5	match	match	match	0	0
ch.13.26730751R	1	0	NC_006480.4	11942569	11942520	100	50	0	0	2.00E-17	91.5	0	chr13	-	11942569	50	0	0	0	0	0	0	RPL21	RPL21	RPL21		diff	diff	diff	0	0
ch.13.268523R	1	0	NC_006480.4	14253493	14253444	100	50	0	0	2.00E-17	91.5	0	chr13	-	14253493	50	0	0	0	0	0	0	LOC104001799	LOC104001799	LOC104001799	SLC7A1	diff	diff	diff	0	0
ch.13.30339786R	1	0	NC_006480.4	15615827	15615778	98	50	1	0	9.00E-16	86	0	chr13	-	15615827	49	1	0	0	0	0	1	MEDAG	MEDAG	MEDAG		diff	diff	diff	0	0
ch.13.32987270F	1	0	NC_006480.4	18268199	18268248	98	50	1	0	9.00E-16	86	0	chr13	+	18268199	49	1	0	0	0	0	1	LOC107967880	LOC107967880	LOC107967880		diff	diff	diff	0	0
ch.13.33087556F	1	0	NC_006480.4	18368189	18368142	100	48	0	0	3.00E-16	87.8	0	chr13	-	18368189	48	0	0	0	0	0	0	RFC3	RFC3	RFC3		diff	diff	diff	0	0
ch.13.356781R	1	0	NC_006480.4	18085119	18085070	100	50	0	0	2.00E-17	91.5	0	chr13	-	18085119	50	0	0	0	0	0	0	LOC107967879	LOC107967879	LOC107967879		diff	diff	diff	0	0
ch.13.36227054R	1	0	NC_006480.4	21530054	21530005	100	50	0	0	2.00E-17	91.5	0	chr13	-	21530054	50	0	0	0	0	0	0	LOC107967884	LOC107967884	LOC107967884		diff	diff	diff	0	0
ch.13.36776443F	1	0	NC_006480.4	22100939	22100988	98	50	1	0	9.00E-16	86	0	chr13	+	22100939	49	1	0	0	0	0	1	LOC100611986	LOC100611986	LOC100611986		diff	diff	diff	0	0
ch.13.381084F	1	0	NC_006480.4	19393173	19393222	100	50	0	0	2.00E-17	91.5	0	chr13	+	19393173	50	0	0	0	0	0	0	NBEA	NBEA	NBEA		diff	diff	diff	0	0
ch.13.38799509F	1	0	NC_006480.4	24156702	24156751	100	50	0	0	2.00E-17	91.5	0	chr13	+	24156702	50	0	0	0	0	0	0	LOC749583	LOC749583	LOC749583		diff	diff	diff	0	0
ch.13.39564907R	1	0	NC_006480.4	24926670	24926621	100	50	0	0	2.00E-17	91.5	0	chr13	-	24926670	50	0	0	0	0	0	0	LOC104004361	LOC104004361	LOC104004361		diff	diff	diff	0	0
ch.13.43576588R	1	0	NC_006480.4	29002574	29002525	100	50	0	0	2.00E-17	91.5	0	chr13	-	29002574	50	0	0	0	0	0	0	LOC107967901	LOC107967901	LOC107967901		diff	diff	diff	0	0
ch.13.45374264R	1	0	NC_006480.4	30820272	30820223	98	50	1	0	9.00E-16	86	0	chr13	-	30820272	49	1	0	0	0	0	1	SIAH3	SIAH3	SIAH3		diff	diff	diff	0	0
ch.13.470465F	1	0	NC_006480.4	24300622	24300671	100	50	0	0	2.00E-17	91.5	0	chr13	+	24300622	50	0	0	0	0	0	0	LHFP	LHFP	LHFP	LHFP	match	match	match	0	0
ch.13.50754963R	1	0	NC_006480.4	36332542	36332493	100	50	0	0	2.00E-17	91.5	0	chr13	-	36332542	50	0	0	0	0	0	0	LOC104001841	LOC104001841	LOC104001841		diff	diff	diff	0	0
ch.13.50757403R	1	0	NC_006480.4	36334968	36334919	98	50	1	0	9.00E-16	86	0	chr13	-	36334968	49	1	0	0	0	0	1	LOC104001841	LOC104001841	LOC104001841		diff	diff	diff	0	0
ch.13.52607113F	1	0	NC_006480.4	38094669	38094718	96	50	2	0	1.00E-14	82.4	0	chr13	+	38094669	48	2	0	0	0	0	2	LOC104001850	LOC104001850	LOC104001850		diff	diff	diff	0	0
ch.13.52878677F	1	0	NC_006480.4	38365369	38365418	98	50	1	0	9.00E-16	86	0	chr13	+	38365369	49	1	0	0	0	0	1	LOC467369	LOC467369	LOC467369		diff	diff	diff	0	0
ch.13.531804F	1	0	NC_006480.4	27157280	27157327	100	48	0	0	3.00E-16	87.8	0	chr13	+	27157280	48	0	0	0	0	0	0	AKAP11	AKAP11	AKAP11	AKAP11	match	match	match	0	0
ch.13.53330881F	1	0	NC_006480.4	38826298	38826347	100	50	0	0	2.00E-17	91.5	0	chr13	+	38826298	50	0	0	0	0	0	0	LOC104001851	LOC104001851	LOC104001851		diff	diff	diff	0	0
ch.13.53841817R	1	0	NC_006480.4	39345564	39345517	97.92	48	1	0	1.00E-14	82.4	0	chr13	-	39345564	47	1	0	0	0	0	1	MIR1297	MIR1297	MIR1297		diff	diff	diff	0	0
ch.13.54163749F	1	0	NC_006480.4	39679600	39679649	100	50	0	0	2.00E-17	91.5	0	chr13	+	39679600	50	0	0	0	0	0	0	LOC107967916	LOC107967916	LOC107967916		diff	diff	diff	0	0
ch.13.54449778R	1	0	NC_006480.4	39951765	39951717	100	49	0	0	7.00E-17	89.7	0	chr13	-	39951765	49	0	0	0	0	0	0	LOC107967916	LOC107967916	LOC107967916		diff	diff	diff	0	0
ch.13.54497256F	1	0	NC_006480.4	39999239	39999288	94	50	3	0	5.00E-13	77	0	chr13	+	39999239	47	3	0	0	0	0	3	LOC107967916	LOC107967916	LOC107967916		diff	diff	diff	0	0
ch.13.54710568F	1	0	NC_006480.4	40210877	40210926	98	50	1	0	9.00E-16	86	0	chr13	+	40210877	49	1	0	0	0	0	1	LOC104001852	LOC104001852	LOC104001852		diff	diff	diff	0	0
ch.13.564317R	1	0	NC_006480.4	28906281	28906232	98	50	1	0	9.00E-16	86	0	chr13	-	28906281	49	1	0	0	0	0	1	LOC107967900	LOC107967900	LOC107967900		diff	diff	diff	0	0
ch.13.568598F	1	0	NC_006480.4	29133919	29133968	100	50	0	0	2.00E-17	91.5	0	chr13	+	29133919	50	0	0	0	0	0	0	LOC741476	LOC741476	LOC741476		diff	diff	diff	0	0
ch.13.58256388R	1	0	NC_006480.4	43837067	43837018	100	50	0	0	2.00E-17	91.5	0	chr13	-	43837067	50	0	0	0	0	0	0	LOC100610647	LOC100610647	LOC100610647		diff	diff	diff	0	0
ch.13.58694637R	1	0	NC_006480.4	44275729	44275680	100	50	0	0	2.00E-17	91.5	0	chr13	-	44275729	50	0	0	0	0	0	0	LOC107967917	LOC107967917	LOC107967917		diff	diff	diff	0	0
ch.13.601939F	1	0	NC_006480.4	30446432	30446481	98	50	1	0	9.00E-16	86	0	chr13	+	30446432	49	1	0	0	0	0	1	COG3	COG3	COG3	COG3	match	match	match	0	0
ch.13.628550F	1	0	NC_006480.4	31718596	31718645	100	50	0	0	2.00E-17	91.5	0	chr13	+	31718596	50	0	0	0	0	0	0	ESD	ESD	ESD	LRCH1	diff	diff	diff	0	0
ch.13.63716R	1	0	NC_006480.4	5754890	5754841	98	50	1	0	9.00E-16	86	0	chr13	-	5754890	49	1	0	0	0	0	1	MRPL57	MRPL57	MRPL57	SKA3	diff	diff	diff	0	0
ch.13.639148F	1	0	NC_006480.4	32320196	32320245	100	50	0	0	2.00E-17	91.5	0	chr13	+	32320196	50	0	0	0	0	0	0	LOC107968034	LOC107968034	LOC107968034		diff	diff	diff	0	0
ch.13.650435R	1	0	NC_006480.4	32993128	32993079	98	50	1	0	9.00E-16	86	0	chr13	-	32993128	49	1	0	0	0	0	1	NUDT15	NUDT15	NUDT15		diff	diff	diff	1	0
ch.13.654879R	1	0	NC_006480.4	33193052	33193003	100	50	0	0	2.00E-17	91.5	0	chr13	-	33193052	50	0	0	0	0	0	0	ITM2B	ITM2B	ITM2B		diff	diff	diff	0	0
ch.13.65672232R	1	0	NC_006480.4	51308031	51307982	98	50	1	0	9.00E-16	86	0	chr13	-	51308031	49	1	0	0	0	0	1	LOC107968065	LOC107968065	LOC107968065		diff	diff	diff	0	0
ch.13.67938274F	1	0	NC_006480.4	53635652	53635701	100	50	0	0	2.00E-17	91.5	0	chr13	+	53635652	50	0	0	0	0	0	0	LOC107967925	LOC107967925	LOC107967925		diff	diff	diff	0	0
ch.13.693633F	1	0	NC_006480.4	35042113	35042162	100	50	0	0	2.00E-17	91.5	0	chr13	+	35042113	50	0	0	0	0	0	0	KCNRG	KCNRG	KCNRG	TRIM13;DLEU2	diff	diff	diff	0	0
ch.13.721274R	1	0	NC_006480.4	36431080	36431031	100	50	0	0	2.00E-17	91.5	0	chr13	-	36431080	50	0	0	0	0	0	0	SERPINE3	SERPINE3	SERPINE3	INTS6	diff	diff	diff	0	0
ch.13.75704157F	1	0	NC_006480.4	61582413	61582462	100	50	0	0	2.00E-17	91.5	0	chr13	+	61582413	50	0	0	0	0	0	0	LOC107967928	LOC107967928	LOC107967928		diff	diff	diff	0	0
ch.13.774712F	1	0	NC_006480.4	39139282	39139331	100	50	0	0	2.00E-17	91.5	0	chr13	+	39139282	50	0	0	0	0	0	0	LOC736493	LOC736493	LOC736493		diff	diff	diff	0	0
ch.13.78325399R	1	0	NC_006480.4	64261186	64261137	98	50	1	0	9.00E-16	86	0	chr13	-	64261186	49	1	0	0	0	1	0	LOC737630	LOC737630	LOC737630		diff	diff	diff	0	0
ch.13.78755175F	1	0	NC_006480.4	64697577	64697626	100	50	0	0	2.00E-17	91.5	0	chr13	+	64697577	50	0	0	0	0	0	0	LOC100613683	LOC100613683	LOC100613683		diff	diff	diff	0	0
ch.13.79675484F	1	0	NC_006480.4	65620867	65620916	100	50	0	0	2.00E-17	91.5	0	chr13	+	65620867	50	0	0	0	0	0	0	LOC107967934	LOC107967934	LOC107967934		diff	diff	diff	0	0
ch.13.80303670F	1	0	NC_006480.4	66265734	66265783	98	50	1	0	9.00E-16	86	0	chr13	+	66265734	49	1	0	0	0	0	1	LOC107967935	LOC107967935	LOC107967935		diff	diff	diff	0	0
ch.13.80513820F	1	0	NC_006480.4	66477615	66477664	100	50	0	0	2.00E-17	91.5	0	chr13	+	66477615	50	0	0	0	0	0	0	LOC107967937	LOC107967937	LOC107967937		diff	diff	diff	0	0
ch.13.80601193R	1	0	NC_006480.4	66562877	66562828	100	50	0	0	2.00E-17	91.5	0	chr13	-	66562877	50	0	0	0	0	0	0	LOC107967937	LOC107967937	LOC107967937		diff	diff	diff	0	0
ch.13.82544114F	1	0	NC_006480.4	68513940	68513989	96	50	2	0	1.00E-14	82.4	0	chr13	+	68513940	48	2	0	0	0	0	2	LOC107967938	LOC107967938	LOC107967938		diff	diff	diff	0	0
ch.13.84760482F	1	0	NC_006481.4	66522450	66522403	91.67	48	4	0	7.00E-11	69.8	0	chr14	-	66522450	44	4	0	0	0	1	3	LOC467527	LOC467527	LOC467527		diff	diff	diff	0	0
ch.13.85057763F	1	0	NC_006480.4	71081573	71081622	100	50	0	0	2.00E-17	91.5	0	chr13	+	71081573	50	0	0	0	0	0	0	LOC104001875	LOC104001875	LOC104001875		diff	diff	diff	0	0
ch.13.88042475R	1	0	NC_006480.4	74169310	74169261	98	50	1	0	9.00E-16	86	0	chr13	-	74169310	49	1	0	0	0	0	1	LOC104001881	LOC104001881	LOC104001881		diff	diff	diff	0	0
ch.13.88042588R	1	0	NC_006480.4	74169374	74169416	97.67	43	1	0	6.00E-12	73.4	0	chr13	+	74169374	42	1	0	0	0	0	1	LOC104001881	LOC104001881	LOC104001881		diff	diff	diff	0	0
ch.13.90141398F	1	0	NC_006480.4	76309563	76309612	100	50	0	0	2.00E-17	91.5	0	chr13	+	76309563	50	0	0	0	0	0	0	LOC107968081	LOC107968081	LOC107968081		diff	diff	diff	0	0
ch.13.90643811R	1	0	NC_006480.4	76844641	76844592	98	50	1	0	9.00E-16	86	0	chr13	-	76844641	49	1	0	0	0	0	1	LOC101056741	LOC101056741	LOC101056741		diff	diff	diff	0	0
ch.13.90716753R	1	0	NC_006480.4	76919718	76919669	100	50	0	0	2.00E-17	91.5	0	chr13	-	76919718	50	0	0	0	0	0	0	LOC107968082	LOC107968082	LOC107968082		diff	diff	diff	0	0
ch.13.914371F	1	0	NC_006480.4	48225947	48225996	100	50	0	0	2.00E-17	91.5	0	chr13	+	48225947	50	0	0	0	0	0	0	LOC107968062	LOC107968062	LOC107968062		diff	diff	diff	0	0
ch.13.97330936R	1	0	NC_006480.4	83551210	83551161	98	50	1	0	9.00E-16	86	0	chr13	-	83551210	49	1	0	0	0	0	1	IPO5	IPO5	IPO5		diff	diff	diff	0	0
ch.14.100067392F	1	0	NC_006481.4	85774933	85774982	98	50	1	0	9.00E-16	86	0	chr14	+	85774933	49	1	0	0	0	0	1	LOC107968250	LOC107968250	LOC107968250		diff	diff	diff	0	0
ch.14.1097636R	1	0	NC_006481.4	59001696	59001647	98	50	1	0	9.00E-16	86	0	chr14	-	59001696	49	1	0	0	0	0	1	LOC107968269	LOC107968269	LOC107968269	NPC2	diff	diff	diff	0	0
ch.14.1124768F	1	0	NC_006481.4	59998750	59998799	100	50	0	0	2.00E-17	91.5	0	chr14	+	59998750	50	0	0	0	0	0	0	JDP2	JDP2	JDP2	JDP2	match	match	match	0	0
ch.14.1168716F	1	0	NC_006481.4	61654442	61654491	100	50	0	0	2.00E-17	91.5	0	chr14	+	61654442	50	0	0	0	0	0	0	LOC107968214	LOC107968214	LOC107968214		diff	diff	diff	0	0
ch.14.1182433R	1	0	NC_006481.4	62138974	62138925	98	50	1	0	9.00E-16	86	0	chr14	-	62138974	49	1	0	1	1	1	0	ISM2	ISM2	ISM2	SPTLC2	diff	diff	diff	0	0
ch.14.1187653R	1	0	NC_006481.4	62309090	62309041	98	50	1	0	9.00E-16	86	0	chr14	-	62309090	49	1	0	0	0	0	1	ALKBH1	ALKBH1	ALKBH1	SNW1	diff	diff	diff	0	0
ch.14.1202311F	1	0	NC_006481.4	62922007	62922056	100	50	0	0	2.00E-17	91.5	0	chr14	+	62922007	50	0	0	0	0	0	0	NRXN3	NRXN3	NRXN3		diff	diff	diff	0	0
ch.14.1202858F	1	0	NC_006481.4	62950937	62950986	98	50	1	0	9.00E-16	86	0	chr14	+	62950937	49	1	0	0	0	0	1	NRXN3	NRXN3	NRXN3		diff	diff	diff	0	0
ch.14.1251344R	1	0	NC_006481.4	65855665	65855616	100	50	0	0	2.00E-17	91.5	0	chr14	-	65855665	50	0	0	0	0	0	0	GTF2A1	GTF2A1	GTF2A1	GTF2A1	match	match	match	0	0
ch.14.1254509R	1	0	NC_006481.4	65981482	65981433	100	50	0	0	2.00E-17	91.5	0	chr14	-	65981482	50	0	0	0	0	0	0	LOC107968222	LOC107968222	LOC107968222	STON2	diff	diff	diff	0	0
ch.14.1378567F	1	0	NC_006481.4	73399022	73399071	96	50	2	0	1.00E-14	82.4	0	chr14	+	73399022	48	2	0	0	0	0	2	ZC3H14	ZC3H14	ZC3H14	ZC3H14	match	match	match	0	0
ch.14.1402140F	1	0	NC_006481.4	74327192	74327241	98	50	1	0	9.00E-16	86	0	chr14	+	74327192	49	1	0	0	0	0	1	FOXN3	FOXN3	FOXN3	FOXN3	match	match	match	0	0
ch.14.1452150F	1	0	NC_006481.4	76139959	76140008	100	50	0	0	2.00E-17	91.5	0	chr14	+	76139959	50	0	0	0	0	0	0	GPR68	GPR68	GPR68	CCDC88C	diff	diff	diff	0	0
ch.14.1475328F	1	0	NC_006481.4	77001605	77001654	100	50	0	0	2.00E-17	91.5	0	chr14	+	77001605	50	0	0	0	0	0	0	NDUFB1	NDUFB1	NDUFB1	NDUFB1	match	match	match	0	0
ch.14.1488981R	1	0	NC_006481.4	77687337	77687288	100	50	0	0	2.00E-17	91.5	0	chr14	-	77687337	50	0	0	0	0	0	0	LOC107968240	LOC107968240	LOC107968240	RIN3	diff	diff	diff	0	0
ch.14.1499103R	1	0	NC_006481.4	78053622	78053573	100	50	0	0	2.00E-17	91.5	0	chr14	-	78053622	50	0	0	0	0	0	0	CHGA	CHGA	CHGA	ITPK1	diff	diff	diff	0	0
ch.14.1513839R	1	0	NC_006481.4	78476873	78476920	100	48	0	0	3.00E-16	87.8	0	chr14	+	78476873	48	0	0	0	0	0	0	LOC100608033	LOC100608033	LOC100608033	KIAA1409	diff	diff	diff	2	0
ch.14.1755952R	1	0	NC_006481.4	87281598	87281549	96	50	2	0	1.00E-14	82.4	0	chr14	-	87281598	48	2	0	0	0	0	2	LOC107968338	LOC107968338	LOC107968338	DYNC1H1	diff	diff	diff	0	0
ch.14.1783623F	1	0	NC_006481.4	87975771	87975820	100	50	0	0	2.00E-17	91.5	0	chr14	+	87975771	50	0	0	0	0	0	0	LOC107968255	LOC107968255	LOC107968255	RCOR1	diff	diff	diff	0	0
ch.14.1795106F	1	0	NC_006481.4	88261322	88261371	98	50	1	0	9.00E-16	86	0	chr14	+	88261322	49	1	0	0	0	0	1	LOC107968256	LOC107968256	LOC107968256	CDC42BPB	diff	diff	diff	0	0
ch.14.1823318F	1	0	NC_006481.4	88979849	88979898	100	50	0	0	2.00E-17	91.5	0	chr14	+	88979849	50	0	0	0	0	0	0	KLC1	KLC1	KLC1	KLC1	match	match	match	0	0
ch.14.1824732F	1	0	NC_006481.4	89006637	89006686	100	50	0	0	2.00E-17	91.5	0	chr14	+	89006637	50	0	0	0	0	0	0	LOC107968259	LOC107968259	LOC107968259	KLC1	diff	diff	diff	1	0
ch.14.190588F	1	0	NC_006481.4	13331824	13331873	98	50	1	0	9.00E-16	86	0	chr14	+	13331824	49	1	0	0	0	0	1	PRKD1	PRKD1	PRKD1	PRKD1	match	match	match	0	0
ch.14.21373F	1	0	NC_006481.4	4261437	4261486	98	50	1	0	9.00E-16	86	0	chr14	+	4261437	49	1	0	0	0	0	1	LOC738016	LOC738016	LOC738016		diff	diff	diff	0	0
ch.14.220543R	1	0	NC_006481.4	14870159	14870110	100	50	0	0	2.00E-17	91.5	0	chr14	-	14870159	50	0	0	0	0	0	0	HECTD1	HECTD1	HECTD1	HECTD1	match	match	match	0	0
ch.14.25359861F	1	0	NC_006481.4	9505333	9505382	100	50	0	0	2.00E-17	91.5	0	chr14	+	9505333	50	0	0	0	0	0	0	LOC107968127	LOC107968127	LOC107968127		diff	diff	diff	0	0
ch.14.28343813R	1	0	NC_006481.4	12531323	12531275	94	50	2	1	6.00E-12	73.4	0	chr14	-	12531323	46	3	0	0	0	0	3	LOC107968133	LOC107968133	LOC107968133		diff	diff	diff	0	0
ch.14.297819F	1	0	NC_006481.4	18638111	18638160	98	50	1	0	9.00E-16	86	0	chr14	+	18638111	49	1	0	0	0	0	1	CFL2	CFL2	CFL2		diff	diff	diff	0	0
ch.14.30061788F	1	0	NC_006481.4	14280289	14280338	100	50	0	0	2.00E-17	91.5	0	chr14	+	14280289	50	0	0	0	0	0	0	G2E3	G2E3	G2E3		diff	diff	diff	0	0
ch.14.34005785F	1	0	NC_006481.4	18348339	18348388	100	50	0	0	2.00E-17	91.5	0	chr14	+	18348339	50	0	0	0	0	0	0	SPTSSA	SPTSSA	SPTSSA		diff	diff	diff	0	0
ch.14.35518310F	1	0	NC_006481.4	19952385	19952434	98	50	1	0	9.00E-16	86	0	chr14	+	19952385	49	1	0	0	0	0	1	LOC104002008	LOC104002008	LOC104002008		diff	diff	diff	0	0
ch.14.35531994F	1	0	NC_006481.4	19966060	19966109	96	50	2	0	1.00E-14	82.4	0	chr14	+	19966060	48	2	0	0	0	0	2	LOC104002008	LOC104002008	LOC104002008		diff	diff	diff	0	0
ch.14.37665462F	1	0	NC_006481.4	22114072	22114121	100	50	0	0	2.00E-17	91.5	0	chr14	+	22114072	50	0	0	0	0	0	0	LOC104002012	LOC104002012	LOC104002012		diff	diff	diff	0	0
ch.14.39207337F	1	0	NC_006481.4	23723196	23723245	100	50	0	0	2.00E-17	91.5	0	chr14	+	23723196	50	0	0	0	0	0	0	LOC104002016	LOC104002016	LOC104002016		diff	diff	diff	0	0
ch.14.39253217F	1	0	NC_006481.4	23766206	23766255	100	50	0	0	2.00E-17	91.5	0	chr14	+	23766206	50	0	0	0	0	0	0	LOC104002016	LOC104002016	LOC104002016		diff	diff	diff	0	0
ch.14.40801112R	1	0	NC_006481.4	25152003	25151954	100	50	0	0	2.00E-17	91.5	0	chr14	-	25152003	50	0	0	0	0	0	0	LOC104002019	LOC104002019	LOC104002019		diff	diff	diff	0	0
ch.14.43720575R	1	0	NC_006481.4	28167830	28167781	100	50	0	0	2.00E-17	91.5	0	chr14	-	28167830	50	0	0	0	0	0	0	LOC101058656	LOC101058656	LOC101058656		diff	diff	diff	0	0
ch.14.43986R	1	0	NC_006481.4	5118955	5118906	96	50	2	0	1.00E-14	82.4	0	chr14	-	5118955	48	2	0	0	0	0	2	LOC104001956	LOC104001956	LOC104001956	CHD8	diff	diff	diff	0	0
ch.14.44741640R	1	0	NC_006481.4	29208005	29208053	97.96	49	0	1	4.00E-14	80.6	0	chr14	+	29208005	48	1	0	0	0	0	1	MIS18BP1	MIS18BP1	MIS18BP1		diff	diff	diff	0	0
ch.14.471449F	1	0	NC_006481.4	29017743	29017792	100	50	0	0	2.00E-17	91.5	0	chr14	+	29017743	50	0	0	0	0	0	0	FAM179B	FAM179B	FAM179B	FAM179B	match	match	match	0	0
ch.14.50896903F	1	0	NC_006481.4	35489300	35489349	98	50	1	0	9.00E-16	86	0	chr14	+	35489300	49	1	0	0	0	0	1	LOC107968167	LOC107968167	LOC107968167		diff	diff	diff	0	0
ch.14.53585675F	1	0	NC_006481.4	38226571	38226620	100	50	0	0	2.00E-17	91.5	0	chr14	+	38226571	50	0	0	0	0	0	0	LOC467461	LOC467461	LOC467461		diff	diff	diff	0	0
ch.14.55428957F	1	0	NC_006481.4	40100306	40100355	98	50	1	0	9.00E-16	86	0	chr14	+	40100306	49	1	0	0	0	0	1	LOC107968172	LOC107968172	LOC107968172		diff	diff	diff	0	0
ch.14.556710R	1	0	NC_006481.4	34233169	34233121	94	50	2	1	6.00E-12	73.4	0	chr14	-	34233169	46	3	0	0	0	0	3	VCPKMT	VCPKMT	VCPKMT	C14orf138	diff	diff	diff	0	0
ch.14.560311R	1	0	NC_006481.4	34377498	34377449	100	50	0	0	2.00E-17	91.5	0	chr14	-	34377498	50	0	0	0	0	0	0	SOS2	SOS2	SOS2	L2HGDH	diff	diff	diff	0	0
ch.14.561430R	1	0	NC_006481.4	34414706	34414657	98	50	1	0	9.00E-16	86	0	chr14	-	34414706	49	1	0	0	1	1	0	MIR4504	MIR4504	MIR4504	L2HGDH	diff	diff	diff	0	0
ch.14.569218R	1	0	NC_006481.4	34762031	34761982	98	50	1	0	9.00E-16	86	0	chr14	-	34762031	49	1	0	1	1	1	0	SAV1	SAV1	SAV1	SAV1	match	match	match	0	0
ch.14.624270R	1	0	NC_006481.4	37344795	37344746	96	50	2	0	1.00E-14	82.4	0	chr14	-	37344795	48	2	0	0	0	0	2	DDHD1	DDHD1	DDHD1	DDHD1	match	match	match	0	0
ch.14.63996500F	1	0	NC_006481.4	48812176	48812225	100	50	0	0	2.00E-17	91.5	0	chr14	+	48812176	50	0	0	0	0	0	0	AKAP5	AKAP5	AKAP5		diff	diff	diff	0	0
ch.14.640276F	1	0	NC_006481.4	38217529	38217576	97.92	48	1	0	1.00E-14	82.4	0	chr14	+	38217529	47	1	0	0	0	0	1	LOC467461	LOC467461	LOC467461		diff	diff	diff	0	0
ch.14.64475309R	1	0	NC_006481.4	49302352	49302300	94.34	53	0	1	4.00E-14	80.6	0	chr14	-	49302352	50	3	0	0	0	0	3	GPX2	GPX2	GPX2		diff	diff	diff	0	0
ch.14.65485687R	1	0	NC_006481.4	50317258	50317209	100	50	0	0	2.00E-17	91.5	0	chr14	-	50317258	50	0	0	0	0	0	0	LOC107968188	LOC107968188	LOC107968188		diff	diff	diff	0	0
ch.14.679957F	1	0	NC_006481.4	39884652	39884701	98	50	1	0	9.00E-16	86	0	chr14	+	39884652	49	1	0	0	0	0	1	LOC744369	LOC744369	LOC744369	KTN1	diff	diff	diff	0	0
ch.14.68209562R	1	0	NC_006481.4	53058244	53058195	100	50	0	0	2.00E-17	91.5	0	chr14	-	53058244	50	0	0	0	0	0	0	LOC107968191	LOC107968191	LOC107968191		diff	diff	diff	0	0
ch.14.68214257F	1	0	NC_006481.4	53062906	53062955	100	50	0	0	2.00E-17	91.5	0	chr14	+	53062906	50	0	0	0	0	0	0	LOC107968191	LOC107968191	LOC107968191		diff	diff	diff	0	0
ch.14.689341R	1	0	NC_006481.4	40342650	40342601	100	50	0	0	2.00E-17	91.5	0	chr14	-	40342650	50	0	0	0	0	0	0	PELI2	PELI2	PELI2	PELI2	match	match	match	0	0
ch.14.71046539R	1	0	NC_006481.4	55982953	55982904	100	50	0	0	2.00E-17	91.5	0	chr14	-	55982953	50	0	0	0	0	0	0	LOC100614830	LOC100614830	LOC100614830		diff	diff	diff	0	0
ch.14.71061373R	1	0	NC_006481.4	55997795	55997746	100	50	0	0	2.00E-17	91.5	0	chr14	-	55997795	50	0	0	0	0	0	0	LOC100614830	LOC100614830	LOC100614830		diff	diff	diff	0	0
ch.14.769589F	1	0	NC_006481.4	44599774	44599727	97.92	48	1	0	1.00E-14	82.4	0	chr14	-	44599774	47	1	0	1	1	1	0	LOC107968179	LOC107968179	LOC107968179		diff	diff	diff	0	0
ch.14.782543R	1	0	NC_006481.4	45379871	45379822	100	50	0	0	2.00E-17	91.5	0	chr14	-	45379871	50	0	0	0	0	0	0	TRMT5	TRMT5	TRMT5		diff	diff	diff	0	0
ch.14.783201F	1	0	NC_006481.4	45410277	45410326	96	50	2	0	1.00E-14	82.4	0	chr14	+	45410277	48	2	0	0	0	0	2	TRMT5	TRMT5	TRMT5		diff	diff	diff	0	0
ch.14.809850R	1	0	NC_006481.4	46767740	46767691	100	50	0	0	2.00E-17	91.5	0	chr14	-	46767740	50	0	0	0	0	0	0	LOC467604	LOC467604	LOC467604		diff	diff	diff	0	0
ch.14.81957238R	1	0	NC_006481.4	67130491	67130442	98	50	1	0	9.00E-16	86	0	chr14	-	67130491	49	1	0	0	0	0	1	LOC107968321	LOC107968321	LOC107968321		diff	diff	diff	0	0
ch.14.83549112R	1	0	NC_006481.4	68705084	68705035	100	50	0	0	2.00E-17	91.5	0	chr14	-	68705084	50	0	0	0	0	0	0	LOC467529	LOC467529	LOC467529		diff	diff	diff	0	0
ch.14.83852056F	1	0	NC_006481.4	69019351	69019400	96	50	2	0	1.00E-14	82.4	0	chr14	+	69019351	48	2	0	0	0	0	2	LOC467529	LOC467529	LOC467529		diff	diff	diff	0	0
ch.14.849914F	1	0	NC_006481.4	48559611	48559660	100	50	0	0	2.00E-17	91.5	0	chr14	+	48559611	50	0	0	0	0	0	0	ESR2	ESR2	ESR2	SYNE2	diff	diff	diff	0	0
ch.14.91718448R	1	0	NC_006481.4	77064686	77064637	100	50	0	0	2.00E-17	91.5	0	chr14	-	77064686	50	0	0	0	0	0	0	LOC107968237	LOC107968237	LOC107968237		diff	diff	diff	0	0
ch.14.92683308R	1	0	NC_006481.4	78257889	78257840	98	50	1	0	9.00E-16	86	0	chr14	-	78257889	49	1	0	0	0	0	1	LOC101057579	LOC101057579	LOC101057579		diff	diff	diff	0	0
ch.14.93511233R	1	0	NC_006481.4	79098290	79098241	98	50	1	0	9.00E-16	86	0	chr14	-	79098290	49	1	0	0	0	0	1	ASB2	ASB2	ASB2		diff	diff	diff	0	0
ch.14.955325R	1	0	NC_006481.4	53270441	53270392	100	50	0	0	2.00E-17	91.5	0	chr14	-	53270441	50	0	0	0	0	0	0	LOC107968194	LOC107968194	LOC107968194	ACTN1	diff	diff	diff	0	0
ch.14.95739172F	1	0	NC_006481.4	81399581	81399630	100	50	0	0	2.00E-17	91.5	0	chr14	+	81399581	50	0	0	0	0	0	0	BDKRB2	BDKRB2	BDKRB2		diff	diff	diff	1	0
ch.14.96436874F	1	0	NC_006481.4	82120389	82120438	100	50	0	0	2.00E-17	91.5	0	chr14	+	82120389	50	0	0	0	0	0	0	LOC104002156	LOC104002156	LOC104002156		diff	diff	diff	1	0
ch.14.97331099F	1	0	NC_006481.4	83013733	83013782	98	50	1	0	9.00E-16	86	0	chr14	+	83013733	49	1	0	0	0	0	1	LOC104002158	LOC104002158	LOC104002158		diff	diff	diff	0	0
ch.14.98380799F	1	0	NC_006481.4	84068337	84068386	100	50	0	0	2.00E-17	91.5	0	chr14	+	84068337	50	0	0	0	0	0	0	C14H14orf177	C14H14orf177	C14H14orf177		diff	diff	diff	0	0
ch.15.1087158F	1	0	NC_006482.4	50895564	50895613	100	50	0	0	2.00E-17	91.5	0	chr15	+	50895564	50	0	0	0	0	0	0	LOC100612901	LOC100612901	LOC100612901		diff	diff	diff	0	0
ch.15.1141100F	1	0	NC_006482.4	53224996	53225045	98	50	1	0	9.00E-16	86	0	chr15	+	53224996	49	1	0	0	0	0	1	PKM	PKM	PKM	PKM2	diff	diff	diff	0	0
ch.15.1160351F	1	0	NC_006482.4	54120393	54120442	100	50	0	0	2.00E-17	91.5	0	chr15	+	54120393	50	0	0	0	0	0	0	NEO1	NEO1	NEO1	NEO1	match	match	match	0	0
ch.15.1166704F	1	0	NC_006482.4	54369224	54369273	100	50	0	0	2.00E-17	91.5	0	chr15	+	54369224	50	0	0	0	0	0	0	HCN4	HCN4	HCN4		diff	diff	diff	0	0
ch.15.1205307F	1	0	NC_006482.4	55854393	55854442	100	50	0	0	2.00E-17	91.5	0	chr15	+	55854393	50	0	0	0	0	0	0	ULK3	ULK3	ULK3	SCAMP2	diff	diff	diff	0	0
ch.15.1220700F	1	0	NC_006482.4	56380719	56380768	100	50	0	0	2.00E-17	91.5	0	chr15	+	56380719	50	0	0	0	0	0	0	MAN2C1	MAN2C1	MAN2C1	SIN3A	diff	diff	diff	0	0
ch.15.1221715R	1	0	NC_006482.4	56402951	56402902	100	50	0	0	2.00E-17	91.5	0	chr15	-	56402951	50	0	0	0	0	0	0	MAN2C1	MAN2C1	MAN2C1	SIN3A	diff	diff	diff	0	0
ch.15.1354287F	1	0	NC_006482.4	61915617	61915666	100	50	0	0	2.00E-17	91.5	0	chr15	+	61915617	50	0	0	0	0	0	0	CEMIP	CEMIP	CEMIP	KIAA1199	diff	diff	diff	0	0
ch.15.1428207F	1	0	NC_006482.4	65367869	65367822	100	48	0	0	3.00E-16	87.8	0	chr15	-	65367869	48	0	0	0	0	0	0	NMB	NMB	NMB	SEC11A	diff	diff	diff	0	0
ch.15.1428309R	1	0	NC_006482.4	65370278	65370229	100	50	0	0	2.00E-17	91.5	0	chr15	-	65370278	50	0	0	0	0	0	0	NMB	NMB	NMB	SEC11A	diff	diff	diff	0	0
ch.15.1454355R	1	0	NC_006482.4	66425591	66425542	98	50	1	0	9.00E-16	86	0	chr15	-	66425591	49	1	0	0	0	0	1	MIR1276	MIR1276	MIR1276		diff	diff	diff	0	0
ch.15.1497565F	1	0	NC_006482.4	68764341	68764390	98	50	1	0	9.00E-16	86	0	chr15	+	68764341	49	1	0	0	0	0	1	LOC107968414	LOC107968414	LOC107968414	NTRK3	diff	diff	diff	0	0
ch.15.1525362R	1	0	NC_006482.4	69929944	69929895	100	50	0	0	2.00E-17	91.5	0	chr15	-	69929944	50	0	0	0	0	0	0	LOC101057829	LOC101057829	LOC101057829	ABHD2	diff	diff	diff	0	0
ch.15.1530357F	1	0	NC_006482.4	70089700	70089749	100	50	0	0	2.00E-17	91.5	0	chr15	+	70089700	50	0	0	0	0	0	0	POLG	POLG	POLG	POLG	match	match	match	0	0
ch.15.1538350R	1	0	NC_006482.4	70400971	70400922	100	50	0	0	2.00E-17	91.5	0	chr15	-	70400971	50	0	0	0	0	0	0	KIF7	KIF7	KIF7	KIF7	match	match	match	0	0
ch.15.1556816R	1	0	NC_006482.4	70985599	70985550	100	50	0	0	2.00E-17	91.5	0	chr15	-	70985599	50	0	0	0	0	0	0	LOC107968419	LOC107968419	LOC107968419	SEMA4B	diff	diff	diff	0	0
ch.15.1606867R	1	0	NC_006482.4	72840352	72840303	98	50	1	0	9.00E-16	86	0	chr15	-	72840352	49	1	0	0	0	0	1	LOC107968424	LOC107968424	LOC107968424	SLCO3A1	diff	diff	diff	0	0
ch.15.1614682R	1	0	NC_006482.4	73150982	73150934	97.96	49	1	0	3.00E-15	84.2	0	chr15	-	73150982	48	1	0	0	0	0	1	LOC746283	LOC746283	LOC746283		diff	diff	diff	0	0
ch.15.1681270R	1	0	NC_006482.4	75862782	75862733	100	50	0	0	2.00E-17	91.5	0	chr15	-	75862782	50	0	0	0	0	0	0	LOC453669	LOC453669	LOC453669		diff	diff	diff	0	0
ch.15.1724167F	1	0	NC_006482.4	77981999	77982048	100	50	0	0	2.00E-17	91.5	0	chr15	+	77981999	50	0	0	0	0	0	0	LOC107968435	LOC107968435	LOC107968435		diff	diff	diff	0	0
ch.15.1787851R	1	0	NC_006482.4	80744774	80744725	98	50	1	0	9.00E-16	86	0	chr15	-	80744774	49	1	0	0	0	0	1	LYSMD4	LYSMD4	LYSMD4	MEF2A	diff	diff	diff	0	0
ch.15.1820989F	1	0	NC_006482.4	82059152	82059201	92	50	4	0	6.00E-12	73.4	0	chr15	+	82059152	46	4	0	0	0	0	4	LRRK1	LRRK1	LRRK1	LRRK1	match	match	match	0	0
ch.15.206373F	1	0	NC_006482.4	11152039	11152088	100	50	0	0	2.00E-17	91.5	0	chr15	+	11152039	50	0	0	0	0	0	0	LOC467636	LOC467636	LOC467636	MTMR15	diff	diff	diff	0	0
ch.15.23721785F	1	0	NC_006482.4	6956470	6956519	100	50	0	0	2.00E-17	91.5	0	chr15	+	6956470	50	0	0	0	0	0	0	LOC744702	LOC744702	LOC744702		diff	diff	diff	0	0
ch.15.25649867R	1	0	NC_006482.4	8805889	8805840	98	50	1	0	9.00E-16	86	0	chr15	-	8805889	49	1	0	0	0	0	1	LOC104002231	LOC104002231	LOC104002231		diff	diff	diff	0	0
ch.15.292390F	1	0	NC_006482.4	15226124	15226173	100	50	0	0	2.00E-17	91.5	0	chr15	+	15226124	50	0	0	0	0	0	0	LOC104002255	LOC104002255	LOC104002255	AQR	diff	diff	diff	0	0
ch.15.31224719R	1	0	NC_006482.4	13379695	13379646	100	50	0	0	2.00E-17	91.5	0	chr15	-	13379695	50	0	0	0	0	0	0	FMN1	FMN1	FMN1		diff	diff	diff	0	0
ch.15.327351R	1	0	NC_006482.4	17160357	17160308	100	50	0	0	2.00E-17	91.5	0	chr15	-	17160357	50	0	0	0	0	0	0	LOC100614655	LOC100614655	LOC100614655	C15orf41	diff	diff	diff	0	0
ch.15.32812813R	1	0	NC_006482.4	15005252	15005203	98	50	1	0	9.00E-16	86	0	chr15	-	15005252	49	1	0	0	0	0	1	GJD2	GJD2	GJD2		diff	diff	diff	0	0
ch.15.33192669F	1	0	NC_006482.4	15389912	15389961	100	50	0	0	2.00E-17	91.5	0	chr15	+	15389912	50	0	0	0	0	0	0	LOC107968508	LOC107968508	LOC107968508		diff	diff	diff	0	0
ch.15.33220631R	1	0	NC_006482.4	15417846	15417797	100	50	0	0	2.00E-17	91.5	0	chr15	-	15417846	50	0	0	0	0	0	0	LOC107968508	LOC107968508	LOC107968508		diff	diff	diff	0	0
ch.15.35812004F	1	0	NC_006482.4	18112129	18112178	100	50	0	0	2.00E-17	91.5	0	chr15	+	18112129	50	0	0	0	0	0	0	LOC107968587	LOC107968587	LOC107968587		diff	diff	diff	0	0
ch.15.365777F	1	0	NC_006482.4	19559568	19559617	98	50	1	0	9.00E-16	86	0	chr15	+	19559568	49	1	0	0	0	0	1	C15H15orf54	C15H15orf54	C15H15orf54		diff	diff	diff	0	0
ch.15.37208706R	1	0	NC_006482.4	19564906	19564857	98	50	1	0	9.00E-16	86	0	chr15	-	19564906	49	1	0	0	0	0	1	C15H15orf54	C15H15orf54	C15H15orf54		diff	diff	diff	0	0
ch.15.374589R	1	0	NC_006482.4	20043620	20043571	98	50	1	0	9.00E-16	86	0	chr15	-	20043620	49	1	0	0	0	0	1	THBS1	THBS1	THBS1	THBS1	match	match	match	0	0
ch.15.38229170R	1	0	NC_006482.4	20603325	20603276	100	50	0	0	2.00E-17	91.5	0	chr15	-	20603325	50	0	0	0	0	0	0	BUB1B	BUB1B	BUB1B		diff	diff	diff	0	0
ch.15.38937523R	1	0	NC_006482.4	21348610	21348561	96	50	2	0	1.00E-14	82.4	0	chr15	-	21348610	48	2	0	0	0	0	2	PPP1R14D	PPP1R14D	PPP1R14D		diff	diff	diff	0	0
ch.15.403279R	1	0	NC_006482.4	21090174	21090125	96	50	2	0	1.00E-14	82.4	0	chr15	-	21090174	48	2	0	0	0	0	2	CASC5	CASC5	CASC5	CASC5	match	match	match	0	0
ch.15.406975R	1	0	NC_006482.4	21196254	21196205	100	50	0	0	2.00E-17	91.5	0	chr15	-	21196254	50	0	0	0	0	0	0	RMDN3	RMDN3	RMDN3	RAD51	diff	diff	diff	0	0
ch.15.415873F	1	0	NC_006482.4	21477108	21477157	98	50	1	0	9.00E-16	86	0	chr15	+	21477108	49	1	0	0	0	0	1	LOC104002271	LOC104002271	LOC104002271	INO80	diff	diff	diff	0	0
ch.15.415980F	1	0	NC_006482.4	21479377	21479426	98	50	1	0	9.00E-16	86	0	chr15	+	21479377	49	1	0	0	0	0	1	LOC104002271	LOC104002271	LOC104002271	INO80	diff	diff	diff	0	0
ch.15.429642R	1	0	NC_006482.4	21889861	21889812	98	50	1	0	9.00E-16	86	0	chr15	-	21889861	49	1	0	0	0	0	1	NUSAP1	NUSAP1	NUSAP1	NUSAP1	match	match	match	0	0
ch.15.430474R	1	0	NC_006482.4	21907008	21906960	96	50	1	1	1.00E-13	78.8	0	chr15	-	21907008	47	2	0	0	0	0	2	NDUFAF1	NDUFAF1	NDUFAF1	NUSAP1	diff	diff	diff	0	0
ch.15.433532F	1	0	NC_006482.4	21983576	21983625	100	50	0	0	2.00E-17	91.5	0	chr15	+	21983576	50	0	0	0	0	0	0	RTF1	RTF1	RTF1	RTF1	match	match	match	0	0
ch.15.44425730F	1	0	NC_006482.4	26917113	26917162	100	50	0	0	2.00E-17	91.5	0	chr15	+	26917113	50	0	0	0	0	0	0	LOC107968615	LOC107968615	LOC107968615		diff	diff	diff	0	0
ch.15.45894638R	1	0	NC_006482.4	28388504	28388455	98	50	1	0	9.00E-16	86	0	chr15	-	28388504	49	1	0	1	1	1	0	LOC104002299	LOC104002299	LOC104002299		diff	diff	diff	0	0
ch.15.46384616R	1	0	NC_006482.4	28875505	28875456	96	50	2	0	1.00E-14	82.4	0	chr15	-	28875505	48	2	0	0	0	0	2	DUT	DUT	DUT		diff	diff	diff	0	0
ch.15.46395492R	1	0	NC_006482.4	28886388	28886339	100	50	0	0	2.00E-17	91.5	0	chr15	-	28886388	50	0	0	0	0	0	0	DUT	DUT	DUT		diff	diff	diff	0	0
ch.15.465126R	1	0	NC_006482.4	22995887	22995838	98	50	1	0	9.00E-16	86	0	chr15	-	22995887	49	1	0	0	0	0	1	ZNF106	ZNF106	ZNF106	ZFP106	diff	diff	diff	0	0
ch.15.47805190R	1	0	NC_006482.4	30321653	30321604	100	50	0	0	2.00E-17	91.5	0	chr15	-	30321653	50	0	0	0	0	0	0	LOC453421	LOC453421	LOC453421		diff	diff	diff	0	0
ch.15.481908R	1	0	NC_006482.4	23600046	23599997	100	50	0	0	2.00E-17	91.5	0	chr15	-	23600046	50	0	0	0	0	0	0	LOC107968604	LOC107968604	LOC107968604	UBR1	diff	diff	diff	0	0
ch.15.492843F	1	0	NC_006482.4	24019453	24019502	100	50	0	0	2.00E-17	91.5	0	chr15	+	24019453	50	0	0	0	0	0	0	TUBGCP4	TUBGCP4	TUBGCP4	TP53BP1	diff	diff	diff	0	0
ch.15.50992641R	1	0	NC_006482.4	33612361	33612312	98	50	1	0	9.00E-16	86	0	chr15	-	33612361	49	1	0	0	0	0	1	LOC453449	LOC453449	LOC453449		diff	diff	diff	0	0
ch.15.59620222F	1	0	NC_006482.4	42375209	42375258	98	50	1	0	9.00E-16	86	0	chr15	+	42375209	49	1	0	0	0	0	1	LOC104002332	LOC104002332	LOC104002332		diff	diff	diff	0	0
ch.15.600374F	1	0	NC_006482.4	29473545	29473594	100	50	0	0	2.00E-17	91.5	0	chr15	+	29473545	50	0	0	0	0	0	0	EID1	EID1	EID1	SHC4	diff	diff	diff	0	0
ch.15.607847R	1	0	NC_006482.4	29866638	29866685	100	48	0	0	3.00E-16	87.8	0	chr15	+	29866638	48	0	0	0	0	0	0	LOC453418	LOC453418	LOC453418	GALK2	diff	diff	diff	0	0
ch.15.61175060F	1	0	NC_006482.4	43919993	43920042	100	50	0	0	2.00E-17	91.5	0	chr15	+	43919993	50	0	0	0	0	0	0	LACTB	LACTB	LACTB		diff	diff	diff	0	0
ch.15.62563063R	1	0	NC_006482.4	45326529	45326480	100	50	0	0	2.00E-17	91.5	0	chr15	-	45326529	50	0	0	0	0	0	0	ZNF609	ZNF609	ZNF609		diff	diff	diff	0	0
ch.15.62766193F	1	0	NC_006482.4	45530056	45530105	96	50	2	0	1.00E-14	82.4	0	chr15	+	45530056	48	2	0	0	0	0	2	OAZ2	OAZ2	OAZ2		diff	diff	diff	0	0
ch.15.62796485F	1	0	NC_006482.4	45560113	45560162	98	50	1	0	9.00E-16	86	0	chr15	+	45560113	49	1	0	0	0	0	1	OAZ2	OAZ2	OAZ2		diff	diff	diff	0	0
ch.15.64945366R	1	0	NC_006482.4	47775009	47774960	100	50	0	0	2.00E-17	91.5	0	chr15	-	47775009	50	0	0	0	0	0	0	LOC107968476	LOC107968476	LOC107968476		diff	diff	diff	0	0
ch.15.658653F	1	0	NC_006482.4	32439339	32439388	98	50	1	0	9.00E-16	86	0	chr15	+	32439339	49	1	0	0	0	0	1	LYSMD2	LYSMD2	LYSMD2	TMOD2	diff	diff	diff	0	0
ch.15.65986670F	1	0	NC_006482.4	48861769	48861818	100	50	0	0	2.00E-17	91.5	0	chr15	+	48861769	50	0	0	0	0	0	0	LOC107968649	LOC107968649	LOC107968649		diff	diff	diff	0	0
ch.15.663480R	1	0	NC_006482.4	32623857	32623808	100	50	0	0	2.00E-17	91.5	0	chr15	-	32623857	50	0	0	0	0	0	0	LEO1	LEO1	LEO1	LEO1	match	match	match	0	0
ch.15.67797584R	1	0	NC_006482.4	50690515	50690466	100	50	0	0	2.00E-17	91.5	0	chr15	-	50690515	50	0	0	0	0	0	0	LOC104002362	LOC104002362	LOC104002362		diff	diff	diff	0	0
ch.15.72993206F	1	0	NC_006482.4	55918536	55918585	98	50	1	0	9.00E-16	86	0	chr15	+	55918536	49	1	0	0	0	0	1	FAM219B	FAM219B	FAM219B		diff	diff	diff	0	0
ch.15.73674797F	1	0	NC_006482.4	56598268	56598317	96	50	2	0	1.00E-14	82.4	0	chr15	+	56598268	48	2	0	0	0	0	2	PTPN9	PTPN9	PTPN9		diff	diff	diff	0	0
ch.15.74293042R	1	0	NC_006482.4	57231614	57231565	100	50	0	0	2.00E-17	91.5	0	chr15	-	57231614	50	0	0	0	0	0	0	LOC104002388	LOC104002388	LOC104002388		diff	diff	diff	0	0
ch.15.75593923F	1	0	NC_006482.4	58575749	58575798	100	50	0	0	2.00E-17	91.5	0	chr15	+	58575749	50	0	0	0	0	0	0	LOC107968389	LOC107968389	LOC107968389		diff	diff	diff	0	0
ch.15.75815792R	1	0	NC_006482.4	58796824	58796775	98	50	1	0	9.00E-16	86	0	chr15	-	58796824	49	1	0	0	0	0	1	LINGO1	LINGO1	LINGO1		diff	diff	diff	0	0
ch.15.76992553F	1	0	NC_006482.4	60009641	60009690	100	50	0	0	2.00E-17	91.5	0	chr15	+	60009641	50	0	0	0	0	0	0	CTSH	CTSH	CTSH		diff	diff	diff	0	0
ch.15.77744308R	1	0	NC_006482.4	60754747	60754698	100	50	0	0	2.00E-17	91.5	0	chr15	-	60754747	50	0	0	0	0	0	0	LOC740875	LOC740875	LOC740875		diff	diff	diff	0	0
ch.15.77890571R	1	0	NC_006482.4	60898744	60898695	100	50	0	0	2.00E-17	91.5	0	chr15	-	60898744	50	0	0	0	0	0	0	LOC104002394	LOC104002394	LOC104002394		diff	diff	diff	0	0
ch.15.79573225R	1	0	NC_006482.4	62623446	62623397	98	50	1	0	9.00E-16	86	0	chr15	-	62623446	49	1	0	0	0	0	1	TMC3	TMC3	TMC3		diff	diff	diff	0	0
ch.15.811911R	1	0	NC_006482.4	39971259	39971210	100	50	0	0	2.00E-17	91.5	0	chr15	-	39971259	50	0	0	0	0	0	0	LDHAL6B	LDHAL6B	LDHAL6B	MYO1E	diff	diff	diff	0	0
ch.15.814613R	1	0	NC_006482.4	40036814	40036765	100	50	0	0	2.00E-17	91.5	0	chr15	-	40036814	50	0	0	0	0	0	0	LDHAL6B	LDHAL6B	LDHAL6B	MYO1E	diff	diff	diff	0	0
ch.15.825727F	1	0	NC_006482.4	40454305	40454354	98	50	1	0	9.00E-16	86	0	chr15	+	40454305	49	1	0	0	0	0	1	GTF2A2	GTF2A2	GTF2A2	GTF2A2	match	match	match	0	0
ch.15.83678010R	1	0	NC_006482.4	66004175	66004126	100	50	0	0	2.00E-17	91.5	0	chr15	-	66004175	50	0	0	0	0	0	0	AKAP13	AKAP13	AKAP13		diff	diff	diff	0	0
ch.15.84283968F	1	0	NC_006482.4	66614864	66614913	100	50	0	0	2.00E-17	91.5	0	chr15	+	66614864	50	0	0	0	0	0	0	AGBL1	AGBL1	AGBL1		diff	diff	diff	0	0
ch.15.843512R	1	0	NC_006482.4	41247675	41247626	100	50	0	0	2.00E-17	91.5	0	chr15	-	41247675	50	0	0	0	0	0	0	LOC453488	LOC453488	LOC453488	NARG2	diff	diff	diff	0	0
ch.15.84621F	1	0	NC_006482.4	6595928	6595977	100	50	0	0	2.00E-17	91.5	0	chr15	+	6595928	50	0	0	0	0	0	0	UBE3A	UBE3A	UBE3A		diff	diff	diff	0	0
ch.15.859615F	1	0	NC_006482.4	41893335	41893384	100	50	0	0	2.00E-17	91.5	0	chr15	+	41893335	50	0	0	0	0	0	0	LOC107968500	LOC107968500	LOC107968500	RORA	diff	diff	diff	0	0
ch.15.86030110R	1	0	NC_006482.4	68404472	68404519	100	48	0	0	3.00E-16	87.8	0	chr15	+	68404472	48	0	0	0	0	0	0	LOC100609769	LOC100609769	LOC100609769		diff	diff	diff	0	0
ch.15.865366R	1	0	NC_006482.4	42166179	42166130	100	50	0	0	2.00E-17	91.5	0	chr15	-	42166179	50	0	0	0	0	0	0	RORA	RORA	RORA		diff	diff	diff	0	0
ch.15.89498F	1	0	NC_006482.4	6756441	6756490	100	50	0	0	2.00E-17	91.5	0	chr15	+	6756441	50	0	0	0	0	0	0	ATP10A	ATP10A	ATP10A	ATP10A	match	match	match	0	0
ch.15.89883230F	1	0	NC_006482.4	72375976	72376025	96	50	2	0	1.00E-14	82.4	0	chr15	+	72375976	48	2	0	0	0	1	1	LOC104002428	LOC104002428	LOC104002428		diff	diff	diff	0	0
ch.15.90570017R	1	0	NC_006482.4	73063794	73063745	96	50	2	0	1.00E-14	82.4	0	chr15	-	73063794	48	2	0	0	0	0	2	LOC467767	LOC467767	LOC467767		diff	diff	diff	0	0
ch.15.91235825F	1	0	NC_006482.4	73734967	73735016	98	50	1	0	9.00E-16	86	0	chr15	+	73734967	49	1	0	0	0	0	1	CHD2	CHD2	CHD2		diff	diff	diff	0	0
ch.15.922567R	1	0	NC_006482.4	44510463	44510414	100	50	0	0	2.00E-17	91.5	0	chr15	-	44510463	50	0	0	0	0	0	0	LOC104002339	LOC104002339	LOC104002339	HERC1	diff	diff	diff	0	0
ch.15.934240F	1	0	NC_006482.4	44970764	44970813	100	50	0	0	2.00E-17	91.5	0	chr15	+	44970764	50	0	0	0	0	0	0	SNX22	SNX22	SNX22	SNX1	diff	diff	diff	0	0
ch.15.93744710R	1	0	NC_006482.4	76314582	76314533	94	50	3	0	5.00E-13	77	0	chr15	-	76314582	47	3	0	0	0	0	3	LOC735802	LOC735802	LOC735802		diff	diff	diff	1	0
ch.15.94999219F	1	0	NC_006482.4	77573687	77573736	96	50	2	0	1.00E-14	82.4	0	chr15	+	77573687	48	2	0	0	0	0	2	LOC107968543	LOC107968543	LOC107968543		diff	diff	diff	0	0
ch.15.95956591R	1	0	NC_006482.4	78596104	78596055	100	50	0	0	2.00E-17	91.5	0	chr15	-	78596104	50	0	0	0	0	0	0	LOC104002450	LOC104002450	LOC104002450		diff	diff	diff	0	0
ch.15.96924465R	1	0	NC_006482.4	79562203	79562154	98	50	1	0	9.00E-16	86	0	chr15	-	79562203	49	1	0	0	0	0	1	FAM169B	FAM169B	FAM169B		diff	diff	diff	0	0
ch.15.97746216F	1	0	NC_006482.4	80419991	80420040	98	50	1	0	9.00E-16	86	0	chr15	+	80419991	49	1	0	0	0	0	1	LOC104002456	LOC104002456	LOC104002456		diff	diff	diff	0	0
ch.15.979660F	1	0	NC_006482.4	46419402	46419451	100	50	0	0	2.00E-17	91.5	0	chr15	+	46419402	50	0	0	0	0	0	0	HACD3	HACD3	HACD3	PTPLAD1	diff	diff	diff	0	0
ch.15.99448522F	1	0	NC_006482.4	82169171	82169220	100	50	0	0	2.00E-17	91.5	0	chr15	+	82169171	50	0	0	0	0	0	0	CHSY1	CHSY1	CHSY1		diff	diff	diff	0	0
ch.16.1077096F	1	0	NC_006483.4	40108812	40108861	100	50	0	0	2.00E-17	91.5	0	chr16	+	40108812	50	0	0	0	0	0	0	LOC104002599	LOC104002599	LOC104002599	ZNF423	diff	diff	diff	0	0
ch.16.1163115F	1	0	NC_006483.4	43842362	43842411	98	50	1	0	9.00E-16	86	0	chr16	+	43842362	49	1	0	0	0	0	1	LOC107968851	LOC107968851	LOC107968851	CHD9	diff	diff	diff	0	0
ch.16.1230298R	1	0	NC_006483.4	46963912	46963863	98	50	1	0	9.00E-16	86	0	chr16	-	46963912	49	1	0	0	0	0	1	LOC107968858	LOC107968858	LOC107968858	GNAO1	diff	diff	diff	0	0
ch.16.1235821R	1	0	NC_006483.4	47140778	47140729	100	50	0	0	2.00E-17	91.5	0	chr16	-	47140778	50	0	0	0	0	0	0	OGFOD1	OGFOD1	OGFOD1	OGFOD1	match	match	match	1	0
ch.16.1296828R	1	0	NC_006483.4	49243773	49243724	98	50	1	0	9.00E-16	86	0	chr16	-	49243773	49	1	0	0	0	0	1	SETD6	SETD6	SETD6	CNOT1	diff	diff	diff	0	0
ch.16.1297358F	1	0	NC_006483.4	49257771	49257820	100	50	0	0	2.00E-17	91.5	0	chr16	+	49257771	50	0	0	0	0	0	0	SETD6	SETD6	SETD6	CNOT1	diff	diff	diff	0	0
ch.16.1297555R	1	0	NC_006483.4	49262400	49262351	100	50	0	0	2.00E-17	91.5	0	chr16	-	49262400	50	0	0	0	0	0	0	SETD6	SETD6	SETD6	CNOT1	diff	diff	diff	0	0
ch.16.1306578F	1	0	NC_006483.4	49554888	49554937	100	50	0	0	2.00E-17	91.5	0	chr16	+	49554888	50	0	0	0	0	0	0	LOC107968866	LOC107968866	LOC107968866		diff	diff	diff	0	0
ch.16.13300564R	1	0	NC_006483.4	13738790	13738741	100	50	0	0	2.00E-17	91.5	0	chr16	-	13738790	50	0	0	0	0	0	0	LOC104002525	LOC104002525	LOC104002525		diff	diff	diff	0	0
ch.16.1348776F	1	0	NC_006483.4	52065444	52065493	94	50	3	0	5.00E-13	77	0	chr16	+	52065444	47	3	0	0	0	1	2	LOC107968740	LOC107968740	LOC107968740		diff	diff	diff	0	0
ch.16.1357280F	1	0	NC_006483.4	52581959	52582008	98	50	1	0	9.00E-16	86	0	chr16	+	52581959	49	1	0	0	0	0	1	LOC104002639	LOC104002639	LOC104002639	CDH8	diff	diff	diff	0	0
ch.16.13852091R	1	0	NC_006483.4	14292716	14292667	100	50	0	0	2.00E-17	91.5	0	chr16	-	14292716	50	0	0	0	0	0	0	ERCC4	ERCC4	ERCC4		diff	diff	diff	0	0
ch.16.1425090F	1	0	NC_006483.4	56586868	56586917	100	50	0	0	2.00E-17	91.5	0	chr16	+	56586868	50	0	0	0	0	0	0	LOC104002645	LOC104002645	LOC104002645		diff	diff	diff	0	0
ch.16.1427106R	1	0	NC_006483.4	56682976	56682928	98	50	0	1	1.00E-14	82.4	0	chr16	-	56682976	48	1	0	0	0	0	1	LOC104002645	LOC104002645	LOC104002645		diff	diff	diff	0	0
ch.16.1446528F	1	0	NC_006483.4	57464369	57464418	100	50	0	0	2.00E-17	91.5	0	chr16	+	57464369	50	0	0	0	0	0	0	CMTM3	CMTM3	CMTM3	CMTM4	diff	diff	diff	0	0
ch.16.1486373F	1	0	NC_006483.4	58785648	58785697	100	50	0	0	2.00E-17	91.5	0	chr16	+	58785648	50	0	0	0	0	0	0	PSKH1	PSKH1	PSKH1	PSKH1	match	match	match	0	0
ch.16.1512048R	1	0	NC_006483.4	59581217	59581168	100	50	0	0	2.00E-17	91.5	0	chr16	-	59581217	50	0	0	0	0	0	0	LOC101057709	LOC101057709	LOC101057709	CDH3	diff	diff	diff	0	0
ch.16.1565572R	1	0	NC_006483.4	61146851	61146802	98	50	1	0	9.00E-16	86	0	chr16	-	61146851	49	1	0	0	0	0	1	EXOSC6	EXOSC6	EXOSC6	AARS	diff	diff	diff	0	0
ch.16.1602018R	1	0	NC_006483.4	62321871	62321822	100	50	0	0	2.00E-17	91.5	0	chr16	-	62321871	50	0	0	0	0	0	0	LOC107968887	LOC107968887	LOC107968887		diff	diff	diff	0	0
ch.16.1630026F	1	0	NC_006483.4	63439432	63439481	98	50	1	0	9.00E-16	86	0	chr16	+	63439432	49	1	0	1	1	1	0	LOC107968893	LOC107968893	LOC107968893		diff	diff	diff	0	0
ch.16.1667936F	1	0	NC_006483.4	64883614	64883663	100	50	0	0	2.00E-17	91.5	0	chr16	+	64883614	50	0	0	0	0	0	0	LOC735378	LOC735378	LOC735378		diff	diff	diff	0	0
ch.16.1684049R	1	0	NC_006483.4	65476220	65476171	100	50	0	0	2.00E-17	91.5	0	chr16	-	65476220	50	0	0	0	0	0	0	LOC100610595	LOC100610595	LOC100610595	GLG1	diff	diff	diff	0	0
ch.16.1687320F	1	0	NC_006483.4	65588648	65588697	98	50	1	0	9.00E-16	86	0	chr16	+	65588648	49	1	0	0	0	0	1	GLG1	GLG1	GLG1	RFWD3	diff	diff	diff	0	0
ch.16.1700675R	1	0	NC_006483.4	65984926	65984877	100	50	0	0	2.00E-17	91.5	0	chr16	-	65984926	50	0	0	0	0	0	0	ZNRF1	ZNRF1	ZNRF1	ZNRF1	match	match	match	0	0
ch.16.1711323F	1	0	NC_006483.4	66290075	66290124	96	50	2	0	1.00E-14	82.4	0	chr16	+	66290075	48	2	0	1	1	1	1	BCAR1	BCAR1	BCAR1	CFDP1	diff	diff	diff	0	0
ch.16.17742437R	1	0	NC_006483.4	17786895	17786846	100	50	0	0	2.00E-17	91.5	0	chr16	-	17786895	50	0	0	0	0	0	0	LOC453957	LOC453957	LOC453957		diff	diff	diff	0	0
ch.16.192535R	1	0	NC_006483.4	4043819	4043770	100	50	0	0	2.00E-17	91.5	0	chr16	-	4043819	50	0	0	0	0	0	0	TRAP1	TRAP1	TRAP1	CREBBP	diff	diff	diff	0	0
ch.16.2068605F	1	0	NC_006483.4	78698497	78698546	98	50	1	0	9.00E-16	86	0	chr16	+	78698497	49	1	0	0	0	0	1	MAP1LC3B	MAP1LC3B	MAP1LC3B	MAP1LC3B	match	match	match	0	0
ch.16.271253R	1	0	NC_006483.4	6208861	6208814	97.92	48	1	0	1.00E-14	82.4	0	chr16	-	6208861	47	1	0	0	0	0	1	LOC107968671	LOC107968671	LOC107968671		diff	diff	diff	0	0
ch.16.296248R	1	0	NC_006483.4	7172974	7172925	98	50	1	0	9.00E-16	86	0	chr16	-	7172974	49	1	0	0	0	0	1	LOC107968671	LOC107968671	LOC107968671	A2BP1	diff	diff	diff	0	0
ch.16.364290R	1	0	NC_006483.4	9734518	9734469	96	50	2	0	1.00E-14	82.4	0	chr16	-	9734518	48	2	0	0	0	0	2	LOC107968688	LOC107968688	LOC107968688		diff	diff	diff	0	0
ch.16.406779R	1	0	NC_006483.4	11375916	11375867	100	50	0	0	2.00E-17	91.5	0	chr16	-	11375916	50	0	0	0	0	0	0	CLEC16A	CLEC16A	CLEC16A	CLEC16A	match	match	match	0	0
ch.16.46462247F	1	0	NC_006483.4	38357599	38357648	100	50	0	0	2.00E-17	91.5	0	chr16	+	38357599	50	0	0	0	0	0	0	LOC745693	LOC745693	LOC745693		diff	diff	diff	0	0
ch.16.47020004F	1	0	NC_006483.4	38945867	38945916	100	50	0	0	2.00E-17	91.5	0	chr16	+	38945867	50	0	0	0	0	0	0	LOC107968837	LOC107968837	LOC107968837		diff	diff	diff	0	0
ch.16.48036888F	1	0	NC_006483.4	40004798	40004847	100	50	0	0	2.00E-17	91.5	0	chr16	+	40004798	50	0	0	0	0	0	0	LOC107968841	LOC107968841	LOC107968841		diff	diff	diff	0	0
ch.16.48423040F	1	0	NC_006483.4	40391894	40391943	100	50	0	0	2.00E-17	91.5	0	chr16	+	40391894	50	0	0	0	0	0	0	LOC107968842	LOC107968842	LOC107968842		diff	diff	diff	0	0
ch.16.48460639F	1	0	NC_006483.4	40437720	40437769	100	50	0	0	2.00E-17	91.5	0	chr16	+	40437720	50	0	0	0	0	0	0	LOC107968842	LOC107968842	LOC107968842		diff	diff	diff	0	0
ch.16.486323F	1	0	NC_006483.4	13812118	13812167	100	50	0	0	2.00E-17	91.5	0	chr16	+	13812118	50	0	0	0	0	0	0	LOC104002525	LOC104002525	LOC104002525		diff	diff	diff	0	0
ch.16.49831971R	1	0	NC_006483.4	41809953	41809904	100	50	0	0	2.00E-17	91.5	0	chr16	-	41809953	50	0	0	0	0	0	0	LOC100612245	LOC100612245	LOC100612245		diff	diff	diff	0	0
ch.16.50203861R	1	0	NC_006483.4	42190677	42190628	100	50	0	0	2.00E-17	91.5	0	chr16	-	42190677	50	0	0	0	0	0	0	LOC107968846	LOC107968846	LOC107968846		diff	diff	diff	0	0
ch.16.50203954R	1	0	NC_006483.4	42190770	42190721	100	50	0	0	2.00E-17	91.5	0	chr16	-	42190770	50	0	0	0	0	0	0	LOC107968846	LOC107968846	LOC107968846		diff	diff	diff	0	0
ch.16.50217098R	1	0	NC_006483.4	42203598	42203549	98	50	1	0	9.00E-16	86	0	chr16	-	42203598	49	1	0	0	0	0	1	LOC107968846	LOC107968846	LOC107968846		diff	diff	diff	0	0
ch.16.50988881R	1	0	NC_006483.4	42997582	42997533	100	50	0	0	2.00E-17	91.5	0	chr16	-	42997582	50	0	0	0	0	0	0	TOX3	TOX3	TOX3		diff	diff	diff	0	0
ch.16.51328157R	1	0	NC_006483.4	43337499	43337450	96	50	2	0	1.00E-14	82.4	0	chr16	-	43337499	48	2	0	0	0	0	2	LOC107968848	LOC107968848	LOC107968848		diff	diff	diff	0	0
ch.16.53179517R	1	0	NC_006483.4	45203821	45203772	100	50	0	0	2.00E-17	91.5	0	chr16	-	45203821	50	0	0	0	0	0	0	LOC107968736	LOC107968736	LOC107968736		diff	diff	diff	1	0
ch.16.5395104F	1	0	NC_006483.4	5740958	5741007	96	50	2	0	1.00E-14	82.4	0	chr16	+	5740958	48	2	0	0	0	0	2	LOC100609673	LOC100609673	LOC100609673		diff	diff	diff	0	0
ch.16.54217905R	1	0	NC_006483.4	46243630	46243581	100	50	0	0	2.00E-17	91.5	0	chr16	-	46243630	50	0	0	0	0	0	0	SLC6A2	SLC6A2	SLC6A2		diff	diff	diff	0	0
ch.16.55305377R	1	0	NC_006483.4	47379513	47379464	100	50	0	0	2.00E-17	91.5	0	chr16	-	47379513	50	0	0	0	0	0	0	NUP93	NUP93	NUP93		diff	diff	diff	0	0
ch.16.589030R	1	0	NC_006483.4	17487284	17487235	100	50	0	0	2.00E-17	91.5	0	chr16	-	17487284	50	0	0	0	0	0	0	XYLT1	XYLT1	XYLT1	XYLT1	match	match	match	0	0
ch.16.61129843R	1	0	NC_006483.4	53270180	53270131	98	50	1	0	9.00E-16	86	0	chr16	-	53270180	49	1	0	0	0	0	1	LOC104002641	LOC104002641	LOC104002641		diff	diff	diff	0	0
ch.16.62634859F	1	0	NC_006483.4	54785537	54785586	100	50	0	0	2.00E-17	91.5	0	chr16	+	54785537	50	0	0	0	0	0	0	LOC107968868	LOC107968868	LOC107968868		diff	diff	diff	0	0
ch.16.64748135R	1	0	NC_006483.4	56975921	56975872	100	50	0	0	2.00E-17	91.5	0	chr16	-	56975921	50	0	0	0	0	0	0	LOC104002645	LOC104002645	LOC104002645		diff	diff	diff	0	0
ch.16.692127F	1	0	NC_006483.4	21767812	21767856	100	45	0	0	1.00E-14	82.4	0	chr16	+	21767812	45	0	0	0	0	0	0	EEF2K	EEF2K	EEF2K	EEF2K	match	match	match	0	0
ch.16.71108803R	1	0	NC_006483.4	63497108	63497059	98	50	1	0	9.00E-16	86	0	chr16	-	63497108	49	1	0	0	0	0	1	LOC107968892	LOC107968892	LOC107968892		diff	diff	diff	0	0
ch.16.72302375R	1	0	NC_006483.4	64686599	64686550	100	50	0	0	2.00E-17	91.5	0	chr16	-	64686599	50	0	0	0	0	0	0	LOC107968743	LOC107968743	LOC107968743		diff	diff	diff	0	0
ch.16.723175R	1	0	NC_006483.4	22890253	22890205	98	50	0	1	1.00E-14	82.4	0	chr16	-	22890253	48	1	0	0	0	0	1	COG7	COG7	COG7	GGA2	diff	diff	diff	0	0
ch.16.723901F	1	0	NC_006483.4	22905535	22905488	100	48	0	0	3.00E-16	87.8	0	chr16	-	22905535	48	0	0	0	0	0	0	GGA2	GGA2	GGA2	GGA2	match	match	match	0	0
ch.16.725323R	1	0	NC_006483.4	22943351	22943302	100	50	0	0	2.00E-17	91.5	0	chr16	-	22943351	50	0	0	0	0	0	0	GGA2	GGA2	GGA2	EARS2	diff	diff	diff	0	0
ch.16.726563F	1	0	NC_006483.4	22981549	22981598	94	50	3	0	5.00E-13	77	0	chr16	+	22981549	47	3	0	0	0	0	3	EARS2	EARS2	EARS2	EARS2	match	match	match	0	0
ch.16.73882809F	1	0	NC_006483.4	66276924	66276973	96	50	2	0	1.00E-14	82.4	0	chr16	+	66276924	48	2	0	0	0	1	1	BCAR1	BCAR1	BCAR1		diff	diff	diff	0	0
ch.16.74794652R	1	0	NC_006483.4	67220711	67220664	97.92	48	1	0	1.00E-14	82.4	0	chr16	-	67220711	47	1	0	0	0	0	1	LOC468034	LOC468034	LOC468034		diff	diff	diff	0	0
ch.16.78152474R	1	0	NC_006483.4	70626057	70626008	100	50	0	0	2.00E-17	91.5	0	chr16	-	70626057	50	0	0	0	0	0	0	MAF	MAF	MAF		diff	diff	diff	0	0
ch.16.785175F	1	0	NC_006483.4	25278383	25278432	100	50	0	0	2.00E-17	91.5	0	chr16	+	25278383	50	0	0	0	0	0	0	HS3ST4	HS3ST4	HS3ST4	HS3ST4	match	match	match	0	0
ch.16.79494380F	1	0	NC_006483.4	72032097	72032146	100	50	0	0	2.00E-17	91.5	0	chr16	+	72032097	50	0	0	0	0	0	0	LOC101058905	LOC101058905	LOC101058905		diff	diff	diff	0	0
ch.16.82416228R	1	0	NC_006483.4	75006985	75006936	100	50	0	0	2.00E-17	91.5	0	chr16	-	75006985	50	0	0	0	0	0	0	LOC107968913	LOC107968913	LOC107968913		diff	diff	diff	0	0
ch.16.83989841F	1	0	NC_006483.4	76623920	76623969	100	50	0	0	2.00E-17	91.5	0	chr16	+	76623920	50	0	0	0	0	0	0	LOC107968919	LOC107968919	LOC107968919		diff	diff	diff	0	0
ch.16.84131625R	1	0	NC_006483.4	76757684	76757635	98	50	1	0	9.00E-16	86	0	chr16	-	76757684	49	1	0	0	0	0	1	LOC104002704	LOC104002704	LOC104002704		diff	diff	diff	0	0
ch.16.85413264R	1	0	NC_006483.4	78073860	78073811	96	50	2	0	1.00E-14	82.4	0	chr16	-	78073860	48	2	0	0	0	0	2	LOC104002708	LOC104002708	LOC104002708		diff	diff	diff	0	0
ch.16.85547084R	1	0	NC_006483.4	78220345	78220296	98	50	1	0	9.00E-16	86	0	chr16	-	78220345	49	1	0	0	0	0	1	LOC107968923	LOC107968923	LOC107968923		diff	diff	diff	1	0
ch.16.868576F	1	0	NC_006483.4	27956525	27956574	98	50	1	0	9.00E-16	86	0	chr16	+	27956525	49	1	0	0	0	0	1	SPNS1	SPNS1	SPNS1	NFATC2IP	diff	diff	diff	0	0
ch.16.9041202R	1	0	NC_006483.4	9429836	9429787	100	50	0	0	2.00E-17	91.5	0	chr16	-	9429836	50	0	0	0	0	0	0	C16H16orf72	C16H16orf72	C16H16orf72		diff	diff	diff	0	0
ch.16.940898F	1	0	NC_006483.4	30094170	30094219	98	50	1	0	9.00E-16	86	0	chr16	+	30094170	49	1	0	0	0	0	1	FUS	FUS	FUS	FUS	match	match	match	0	0
ch.16.9751610F	1	0	NC_006483.4	10135732	10135781	100	50	0	0	2.00E-17	91.5	0	chr16	+	10135732	50	0	0	0	0	0	0	LOC104002511	LOC104002511	LOC104002511		diff	diff	diff	0	0
ch.16.97779F	1	0	NC_006483.4	1851236	1851285	100	50	0	0	2.00E-17	91.5	0	chr16	+	1851236	50	0	0	0	0	0	0	HN1L	HN1L	HN1L	CRAMP1L	diff	diff	diff	0	0
ch.17.1008464R	1	0	NC_006484.4	18154922	18154971	100	50	0	0	2.00E-17	91.5	0	chr17	+	18154922	50	0	0	0	0	0	0	CDK12	CDK12	CDK12	CDK12	match	match	match	0	0
ch.17.1009718F	1	0	NC_006484.4	18129716	18129667	100	50	0	0	2.00E-17	91.5	0	chr17	-	18129716	50	0	0	0	0	0	0	CDK12	CDK12	CDK12	CDK12	match	match	match	0	0
ch.17.1102270R	1	0	NC_006484.4	14994133	14994182	100	50	0	0	2.00E-17	91.5	0	chr17	+	14994133	50	0	0	0	0	0	0	MLX	MLX	MLX	MLX	match	match	match	0	0
ch.17.1131311F	1	0	NC_006484.4	14127950	14127901	100	50	0	0	2.00E-17	91.5	0	chr17	-	14127950	50	0	0	0	0	0	0	DHX8	DHX8	DHX8	DHX8	match	match	match	0	0
ch.17.1132347R	1	0	NC_006484.4	14102257	14102306	100	50	0	0	2.00E-17	91.5	0	chr17	+	14102257	50	0	0	0	0	0	0	ETV4	ETV4	ETV4	DHX8	diff	diff	diff	0	0
ch.17.1132965F	1	0	NC_006484.4	14087036	14086989	100	48	0	0	3.00E-16	87.8	0	chr17	-	14087036	48	0	0	0	0	0	0	ETV4	ETV4	ETV4	ETV4	match	match	match	0	0
ch.17.1150167F	1	0	NC_006484.4	13530267	13530218	96	50	2	0	1.00E-14	82.4	0	chr17	-	13530267	48	2	0	0	0	0	2	LOC107969152	LOC107969152	LOC107969152	HDAC5	diff	diff	diff	0	0
ch.17.1171617F	1	0	NC_006484.4	12833778	12833729	98	50	1	0	9.00E-16	86	0	chr17	-	12833778	49	1	0	0	0	0	1	DBF4B	DBF4B	DBF4B	DBF4B	match	match	match	0	0
ch.17.1184801R	1	0	NC_006484.4	12457965	12458014	98	50	1	0	9.00E-16	86	0	chr17	+	12457965	49	1	0	0	0	0	1	NMT1	NMT1	NMT1	NMT1	match	match	match	0	0
ch.17.12041704R	1	0	NC_006484.4	44406131	44406180	98	50	1	0	9.00E-16	86	0	chr17	+	44406131	49	1	0	0	0	0	1	LOC107969248	LOC107969248	LOC107969248		diff	diff	diff	0	0
ch.17.1234119R	1	0	NC_006484.4	10568359	10568408	96	50	2	0	1.00E-14	82.4	0	chr17	+	10568359	48	2	0	0	0	0	2	LOC107969142	LOC107969142	LOC107969142	CDC27	diff	diff	diff	0	0
ch.17.1247542F	1	0	NC_006484.4	10164639	10164590	100	50	0	0	2.00E-17	91.5	0	chr17	-	10164639	50	0	0	0	0	0	0	TBKBP1	TBKBP1	TBKBP1	KPNB1	diff	diff	diff	0	0
ch.17.1283089F	1	0	NC_006484.4	8763690	8763641	100	50	0	0	2.00E-17	91.5	0	chr17	-	8763690	50	0	0	0	0	0	0	B4GALNT2	B4GALNT2	B4GALNT2	IGF2BP1	diff	diff	diff	0	0
ch.17.1317324F	1	0	NC_006484.4	49335805	49335854	100	50	0	0	2.00E-17	91.5	0	chr17	+	49335805	50	0	0	0	0	0	0	LOC104002928	LOC104002928	LOC104002928		diff	diff	diff	0	0
ch.17.1348129R	1	0	NC_006484.4	50345054	50345005	100	50	0	0	2.00E-17	91.5	0	chr17	-	50345054	50	0	0	0	0	0	0	LOC107969275	LOC107969275	LOC107969275	MBTD1	diff	diff	diff	0	0
ch.17.1348593F	1	0	NC_006484.4	50356479	50356528	100	50	0	0	2.00E-17	91.5	0	chr17	+	50356479	50	0	0	0	0	0	0	LOC107969275	LOC107969275	LOC107969275	MBTD1	diff	diff	diff	0	0
ch.17.1360189F	1	0	NC_006484.4	50895486	50895535	98	50	1	0	9.00E-16	86	0	chr17	+	50895486	49	1	0	0	0	1	0	LOC468407	LOC468407	LOC468407	CA10	diff	diff	diff	0	0
ch.17.1364760R	1	0	NC_006484.4	51200649	51200600	100	50	0	0	2.00E-17	91.5	0	chr17	-	51200649	50	0	0	0	0	0	0	CA10	CA10	CA10	CA10	match	match	match	0	0
ch.17.1454035R	1	0	NC_006484.4	56260843	56260794	100	50	0	0	2.00E-17	91.5	0	chr17	-	56260843	50	0	0	0	0	0	0	SCPEP1	SCPEP1	SCPEP1		diff	diff	diff	0	0
ch.17.1457304R	1	0	NC_006484.4	56375148	56375099	100	50	0	0	2.00E-17	91.5	0	chr17	-	56375148	50	0	0	0	0	0	0	LOC107969279	LOC107969279	LOC107969279	AKAP1	diff	diff	diff	0	0
ch.17.1508712R	1	0	NC_006484.4	58297151	58297102	100	50	0	0	2.00E-17	91.5	0	chr17	-	58297151	50	0	0	0	0	0	0	TRIM37	TRIM37	TRIM37	TRIM37	match	match	match	0	0
ch.17.1528805F	1	0	NC_006484.4	59000652	59000701	100	50	0	0	2.00E-17	91.5	0	chr17	+	59000652	50	0	0	0	0	0	0	LOC104002954	LOC104002954	LOC104002954	CLTC	diff	diff	diff	0	0
ch.17.1575954R	1	0	NC_006484.4	60851678	60851629	98	50	1	0	9.00E-16	86	0	chr17	-	60851678	49	1	0	0	0	0	1	TBX4	TBX4	TBX4		diff	diff	diff	0	0
ch.17.1629120F	1	0	NC_006484.4	63038917	63038966	100	50	0	0	2.00E-17	91.5	0	chr17	+	63038917	50	0	0	0	0	0	0	DCAF7	DCAF7	DCAF7	DCAF7	match	match	match	0	0
ch.17.1630550R	1	0	NC_006484.4	63081341	63081292	100	50	0	0	2.00E-17	91.5	0	chr17	-	63081341	50	0	0	0	0	0	0	LOC107969299	LOC107969299	LOC107969299	TACO1	diff	diff	diff	0	0
ch.17.1659557F	1	0	NC_006484.4	64026693	64026742	98	50	1	0	9.00E-16	86	0	chr17	+	64026693	49	1	0	0	0	0	1	CEP95	CEP95	CEP95	CCDC45	diff	diff	diff	0	0
ch.17.1679671R	1	0	NC_006484.4	64640139	64640090	96	50	2	0	1.00E-14	82.4	0	chr17	-	64640139	48	2	0	0	0	0	2	RGS9	RGS9	RGS9		diff	diff	diff	0	0
ch.17.1711350R	1	0	NC_006484.4	65975906	65975857	100	50	0	0	2.00E-17	91.5	0	chr17	-	65975906	50	0	0	0	0	0	0	MIR634	MIR634	MIR634	PRKCA	diff	diff	diff	0	0
ch.17.1730525R	1	0	NC_006484.4	66612504	66612455	100	50	0	0	2.00E-17	91.5	0	chr17	-	66612504	50	0	0	0	0	0	0	LOC104002972	LOC104002972	LOC104002972	HELZ	diff	diff	diff	0	0
ch.17.1742593R	1	0	NC_006484.4	66937900	66937851	100	50	0	0	2.00E-17	91.5	0	chr17	-	66937900	50	0	0	0	0	0	0	PITPNC1	PITPNC1	PITPNC1	PITPNC1	match	match	match	0	0
ch.17.1746650F	1	0	NC_006484.4	67048933	67048982	98	50	1	0	9.00E-16	86	0	chr17	+	67048933	49	1	0	0	0	0	1	LOC107969304	LOC107969304	LOC107969304	PITPNC1	diff	diff	diff	0	0
ch.17.1750110F	1	0	NC_006484.4	67145958	67146007	100	50	0	0	2.00E-17	91.5	0	chr17	+	67145958	50	0	0	0	0	0	0	NOL11	NOL11	NOL11	NOL11	match	match	match	0	0
ch.17.1817805F	1	0	NC_006484.4	70127705	70127754	100	50	0	0	2.00E-17	91.5	0	chr17	+	70127705	50	0	0	0	0	0	0	LOC104002988	LOC104002988	LOC104002988		diff	diff	diff	0	0
ch.17.1874959R	1	0	NC_006484.4	72632534	72632486	97.96	49	1	0	3.00E-15	84.2	0	chr17	-	72632534	48	1	0	0	0	0	1	LOC744496	LOC744496	LOC744496		diff	diff	diff	0	0
ch.17.1945262F	1	0	NC_006484.4	74716533	74716582	100	50	0	0	2.00E-17	91.5	0	chr17	+	74716533	50	0	0	0	0	0	0	NUP85	NUP85	NUP85	NUP85	match	match	match	0	0
ch.17.1996417R	1	0	NC_006484.4	75998807	75998758	100	50	0	0	2.00E-17	91.5	0	chr17	-	75998807	50	0	0	0	0	0	0	SPHK1	SPHK1	SPHK1	UBE2O	diff	diff	diff	0	0
ch.17.2065773F	1	0	NC_006484.4	77809630	77809679	98	50	1	0	9.00E-16	86	0	chr17	+	77809630	49	1	0	0	0	0	1	BIRC5	BIRC5	BIRC5	AFMID	diff	diff	diff	0	0
ch.17.2138644F	1	0	NC_006484.4	79641416	79641465	100	50	0	0	2.00E-17	91.5	0	chr17	+	79641416	50	0	0	0	0	0	0	TBC1D16	TBC1D16	TBC1D16	TBC1D16	match	match	match	0	0
ch.17.21699132R	1	0	NC_006484.4	34895139	34895092	97.92	48	1	0	1.00E-14	82.4	0	chr17	-	34895139	47	1	0	0	0	0	1	LOC107966458	LOC107966458	LOC107966458		diff	diff	diff	0	0
ch.17.2196713R	1	0	NC_006484.4	80855060	80855011	98	50	1	0	9.00E-16	86	0	chr17	-	80855060	49	1	0	0	0	0	1	AATK	AATK	AATK	AATK	match	match	match	0	0
ch.17.230463R	1	0	NC_006484.4	6068319	6068270	100	50	0	0	2.00E-17	91.5	0	chr17	-	6068319	50	0	0	0	0	0	0	LOC107969125	LOC107969125	LOC107969125		diff	diff	diff	0	0
ch.17.254251R	1	0	NC_006484.4	6860584	6860535	98	50	1	0	9.00E-16	86	0	chr17	-	6860584	49	1	0	0	0	0	1	TXNDC17	TXNDC17	TXNDC17	KIAA0753	diff	diff	diff	0	0
ch.17.27159102R	1	0	NC_006484.4	25685050	25685099	100	50	0	0	2.00E-17	91.5	0	chr17	+	25685050	50	0	0	0	0	0	0	COPRS	COPRS	COPRS		diff	diff	diff	0	0
ch.17.27453642F	1	0	NC_006484.4	25128647	25128598	100	50	0	0	2.00E-17	91.5	0	chr17	-	25128647	50	0	0	0	0	0	0	LOC455037	LOC455037	LOC455037		diff	diff	diff	1	0
ch.17.29716121R	1	0	NC_006484.4	22866423	22866472	100	50	0	0	2.00E-17	91.5	0	chr17	+	22866423	50	0	0	0	0	0	0	CCL1	CCL1	CCL1		diff	diff	diff	0	0
ch.17.30079097F	1	0	NC_006484.4	22503638	22503589	98	50	1	0	9.00E-16	86	0	chr17	-	22503638	49	1	0	0	0	0	1	LOC107969070	LOC107969070	LOC107969070		diff	diff	diff	0	0
ch.17.33847170F	1	0	NC_006484.4	19211903	19211854	100	50	0	0	2.00E-17	91.5	0	chr17	-	19211903	50	0	0	0	0	0	0	LOC104002848	LOC104002848	LOC104002848		diff	diff	diff	0	0
ch.17.35528401F	1	0	NC_006484.4	17505158	17505109	98	50	1	0	9.00E-16	86	0	chr17	-	17505158	49	1	0	0	0	0	1	MSL1	MSL1	MSL1		diff	diff	diff	0	0
ch.17.4249285F	1	0	NC_006484.4	4591177	4591226	100	50	0	0	2.00E-17	91.5	0	chr17	+	4591177	50	0	0	0	0	0	0	UBE2G1	UBE2G1	UBE2G1		diff	diff	diff	0	0
ch.17.45797972F	1	0	NC_006484.4	49485206	49485255	100	50	0	0	2.00E-17	91.5	0	chr17	+	49485206	50	0	0	0	0	0	0	MRPL27	MRPL27	MRPL27		diff	diff	diff	0	0
ch.17.458890R	1	0	NC_006484.4	42940877	42940926	98	50	1	0	9.00E-16	86	0	chr17	+	42940877	49	1	0	0	0	0	1	HS3ST3A1	HS3ST3A1	HS3ST3A1		diff	diff	diff	0	0
ch.17.46186719R	1	0	NC_006484.4	49877153	49877104	100	50	0	0	2.00E-17	91.5	0	chr17	-	49877153	50	0	0	0	0	0	0	LOC101057565	LOC101057565	LOC101057565		diff	diff	diff	0	0
ch.17.467709F	1	0	NC_006484.4	42454590	42454541	100	50	0	0	2.00E-17	91.5	0	chr17	-	42454590	50	0	0	0	0	0	0	LOC465445	LOC465445	LOC465445		diff	diff	diff	0	0
ch.17.480931F	1	0	NC_006484.4	41900850	41900801	98	50	1	0	9.00E-16	86	0	chr17	-	41900850	49	1	0	0	0	0	1	LOC455055	LOC455055	LOC455055		diff	diff	diff	0	0
ch.17.48901521F	1	0	NC_006484.4	52650894	52650943	100	50	0	0	2.00E-17	91.5	0	chr17	+	52650894	50	0	0	0	0	0	0	LOC100612330	LOC100612330	LOC100612330		diff	diff	diff	0	0
ch.17.48901549F	1	0	NC_006484.4	52650922	52650971	98	50	1	0	9.00E-16	86	0	chr17	+	52650922	49	1	0	0	0	0	1	LOC100612330	LOC100612330	LOC100612330		diff	diff	diff	0	0
ch.17.49865880R	1	0	NC_006484.4	53673979	53673930	100	50	0	0	2.00E-17	91.5	0	chr17	-	53673979	50	0	0	0	0	0	0	LOC468410	LOC468410	LOC468410		diff	diff	diff	0	0
ch.17.49953103R	1	0	NC_006484.4	53764657	53764608	98	50	1	0	9.00E-16	86	0	chr17	-	53764657	49	1	0	0	0	0	1	LOC468410	LOC468410	LOC468410		diff	diff	diff	0	0
ch.17.50790467F	1	0	NC_006484.4	54598719	54598771	90.57	53	2	1	2.00E-11	71.6	0	chr17	+	54598719	48	5	0	1	1	1	4	MMD	MMD	MMD		diff	diff	diff	0	0
ch.17.52148184R	1	0	NC_006484.4	55962442	55962393	100	50	0	0	2.00E-17	91.5	0	chr17	-	55962442	50	0	0	0	0	0	0	LOC107969082	LOC107969082	LOC107969082		diff	diff	diff	0	0
ch.17.52597345F	1	0	NC_006484.4	56421583	56421632	98	50	1	0	9.00E-16	86	0	chr17	+	56421583	49	1	0	0	0	0	1	LOC107969279	LOC107969279	LOC107969279		diff	diff	diff	0	0
ch.17.53379803R	1	0	NC_006484.4	57221154	57221105	100	50	0	0	2.00E-17	91.5	0	chr17	-	57221154	50	0	0	0	0	0	0	CUEDC1	CUEDC1	CUEDC1		diff	diff	diff	0	0
ch.17.5755931R	1	0	NC_006484.4	6145058	6145009	100	50	0	0	2.00E-17	91.5	0	chr17	-	6145058	50	0	0	0	0	0	0	LOC107969125	LOC107969125	LOC107969125		diff	diff	diff	0	0
ch.17.588105F	1	0	NC_006484.4	39304430	39304381	100	50	0	0	2.00E-17	91.5	0	chr17	-	39304430	50	0	0	0	0	0	0	TOP3A	TOP3A	TOP3A	TOP3A	match	match	match	0	0
ch.17.59059R	1	0	NC_006484.4	1426238	1426189	98	50	1	0	9.00E-16	86	0	chr17	-	1426238	49	1	0	0	0	0	1	CRK	CRK	CRK	CRK	match	match	match	0	0
ch.17.620779R	1	0	NC_006484.4	36806116	36806165	100	50	0	0	2.00E-17	91.5	0	chr17	+	36806116	50	0	0	0	0	0	0	ALDH3A2	ALDH3A2	ALDH3A2	ALDH3A2	match	match	match	0	0
ch.17.655115F	1	0	NC_006484.4	35835133	35835084	96	50	2	0	1.00E-14	82.4	0	chr17	-	35835133	48	2	0	0	0	0	2	USP22	USP22	USP22	USP22	match	match	match	0	0
ch.17.65853408R	1	0	NC_006484.4	69770549	69770500	100	50	0	0	2.00E-17	91.5	0	chr17	-	69770549	50	0	0	0	0	0	0	LOC107969087	LOC107969087	LOC107969087		diff	diff	diff	0	0
ch.17.66175159R	1	0	NC_006484.4	70087805	70087758	97.92	48	1	0	1.00E-14	82.4	0	chr17	-	70087805	47	1	0	0	0	0	1	LOC104002988	LOC104002988	LOC104002988		diff	diff	diff	0	0
ch.17.67353124R	1	0	NC_006484.4	71287062	71287013	98	50	1	0	9.00E-16	86	0	chr17	-	71287062	49	1	0	0	0	0	1	LOC104002991	LOC104002991	LOC104002991		diff	diff	diff	0	0
ch.17.69555766F	1	0	NC_006484.4	73524107	73524060	100	48	0	0	3.00E-16	87.8	0	chr17	-	73524107	48	0	0	0	0	0	0	LOC104002999	LOC104002999	LOC104002999		diff	diff	diff	0	0
ch.17.702520F	1	0	NC_006484.4	29612187	29612138	100	50	0	0	2.00E-17	91.5	0	chr17	-	29612187	50	0	0	0	0	0	0	LGALS9	LGALS9	LGALS9		diff	diff	diff	0	0
ch.17.71764510F	1	0	NC_006484.4	75840884	75840933	96	50	2	0	1.00E-14	82.4	0	chr17	+	75840884	48	2	0	0	0	0	2	UBALD2	UBALD2	UBALD2		diff	diff	diff	0	0
ch.17.72133F	1	0	NC_006484.4	1683495	1683448	93.75	48	3	0	6.00E-12	73.4	0	chr17	-	1683495	45	3	0	0	0	0	3	PRPF8	PRPF8	PRPF8	PRPF8	match	match	match	0	0
ch.17.727943F	1	0	NC_006484.4	28559391	28559342	96	50	2	0	1.00E-14	82.4	0	chr17	-	28559391	48	2	0	0	0	0	2	LOC737514	LOC737514	LOC737514	KIAA0100	diff	diff	diff	0	0
ch.17.73175810F	1	0	NC_006484.4	77270642	77270691	96	50	2	0	1.00E-14	82.4	0	chr17	+	77270642	48	2	0	0	0	0	2	LOC101059754	LOC101059754	LOC101059754		diff	diff	diff	0	0
ch.17.74596917R	1	0	NC_006484.4	78701591	78701542	100	50	0	0	2.00E-17	91.5	0	chr17	-	78701591	50	0	0	0	0	0	0	ENGASE	ENGASE	ENGASE		diff	diff	diff	0	0
ch.17.75722220R	1	0	NC_006484.4	79762287	79762238	100	50	0	0	2.00E-17	91.5	0	chr17	-	79762287	50	0	0	0	0	0	0	EIF4A3	EIF4A3	EIF4A3		diff	diff	diff	0	0
ch.17.79071R	1	0	NC_006484.4	1814399	1814350	98	50	1	0	9.00E-16	86	0	chr17	-	1814399	49	1	0	0	0	0	1	SMYD4	SMYD4	SMYD4	SMYD4	match	match	match	0	0
ch.17.795614F	1	0	NC_006484.4	25314294	25314245	98	50	1	0	9.00E-16	86	0	chr17	-	25314294	49	1	0	0	0	0	1	TEFM	TEFM	TEFM	ATAD5	diff	diff	diff	0	0
ch.17.839409R	1	0	NC_006484.4	24847639	24847688	100	50	0	0	2.00E-17	91.5	0	chr17	+	24847639	50	0	0	0	0	0	0	ZNF207	ZNF207	ZNF207		diff	diff	diff	0	0
ch.17.849637R	1	0	NC_006484.4	24463607	24463656	100	50	0	0	2.00E-17	91.5	0	chr17	+	24463607	50	0	0	0	0	0	0	LOC104002864	LOC104002864	LOC104002864	MYO1D	diff	diff	diff	0	0
ch.17.922987F	1	0	NC_006484.4	20959049	20959000	100	50	0	0	2.00E-17	91.5	0	chr17	-	20959049	50	0	0	0	0	0	0	ZNHIT3	ZNHIT3	ZNHIT3	MYO19	diff	diff	diff	0	0
ch.17.958355F	1	0	NC_006484.4	19826562	19826513	100	50	0	0	2.00E-17	91.5	0	chr17	-	19826562	50	0	0	0	0	0	0	LOC107969179	LOC107969179	LOC107969179	DDX52	diff	diff	diff	0	0
ch.18.1002961R	1	0	NC_006485.4	51227207	51227158	96	50	2	0	1.00E-14	82.4	0	chr18	-	51227207	48	2	0	0	0	0	2	LOC104003155	LOC104003155	LOC104003155		diff	diff	diff	0	0
ch.18.1114073F	1	0	NC_006485.4	56373900	56373949	98	50	1	0	9.00E-16	86	0	chr18	+	56373900	49	1	0	0	0	0	1	LOC107969508	LOC107969508	LOC107969508	ZNF532	diff	diff	diff	0	0
ch.18.1186861R	1	0	NC_006485.4	60059672	60059623	98	50	1	0	9.00E-16	86	0	chr18	-	60059672	49	1	0	0	0	0	1	LOC107969511	LOC107969511	LOC107969511		diff	diff	diff	0	0
ch.18.1546242R	1	0	NC_006485.4	76939468	76939419	100	50	0	0	2.00E-17	91.5	0	chr18	-	76939468	50	0	0	0	0	0	0	LOC107969540	LOC107969540	LOC107969540	ATP9B	diff	diff	diff	0	0
ch.18.189111R	1	0	NC_006485.4	9379158	9379207	100	50	0	0	2.00E-17	91.5	0	chr18	+	9379158	50	0	0	0	0	0	0	RAB12	RAB12	RAB12	RAB12	match	match	match	0	0
ch.18.189560F	1	0	NC_006485.4	9366864	9366815	100	50	0	0	2.00E-17	91.5	0	chr18	-	9366864	50	0	0	0	0	0	0	RAB12	RAB12	RAB12	RAB12	match	match	match	0	0
ch.18.196065F	1	0	NC_006485.4	9186707	9186658	100	50	0	0	2.00E-17	91.5	0	chr18	-	9186707	50	0	0	0	0	0	0	MTCL1	MTCL1	MTCL1	KIAA0802	diff	diff	diff	0	0
ch.18.265776F	1	0	NC_006485.4	6373980	6373931	98	50	1	0	9.00E-16	86	0	chr18	-	6373980	49	1	0	0	0	0	1	LOC107969382	LOC107969382	LOC107969382		diff	diff	diff	1	0
ch.18.308031F	1	0	NC_006485.4	4966945	4966896	100	50	0	0	2.00E-17	91.5	0	chr18	-	4966945	50	0	0	0	0	0	0	SEH1L	SEH1L	SEH1L	SEH1L	match	match	match	0	0
ch.18.310800R	1	0	NC_006485.4	4879271	4879320	100	50	0	0	2.00E-17	91.5	0	chr18	+	4879271	50	0	0	0	0	0	0	LOC107969424	LOC107969424	LOC107969424	CEP192	diff	diff	diff	0	0
ch.18.311714R	1	0	NC_006485.4	4855209	4855258	100	50	0	0	2.00E-17	91.5	0	chr18	+	4855209	50	0	0	0	0	0	0	LOC107969424	LOC107969424	LOC107969424	CEP192	diff	diff	diff	0	0
ch.18.316502R	1	0	NC_006485.4	4684818	4684867	100	50	0	0	2.00E-17	91.5	0	chr18	+	4684818	50	0	0	0	0	0	0	LDLRAD4	LDLRAD4	LDLRAD4	C18orf1	diff	diff	diff	0	0
ch.18.400468R	1	0	NC_006485.4	19872721	19872672	100	50	0	0	2.00E-17	91.5	0	chr18	-	19872721	50	0	0	0	0	0	0	LOC107969457	LOC107969457	LOC107969457		diff	diff	diff	0	0
ch.18.4153F	1	0	NC_006485.4	17879775	17879726	98	50	1	0	9.00E-16	86	0	chr18	-	17879775	49	1	0	0	0	0	1	USP14	USP14	USP14	USP14	match	match	match	0	0
ch.18.458692R	1	0	NC_006485.4	22066777	22066728	100	50	0	0	2.00E-17	91.5	0	chr18	-	22066777	50	0	0	0	0	0	0	LOC104003107	LOC104003107	LOC104003107		diff	diff	diff	0	0
ch.18.486455F	1	0	NC_006485.4	23456342	23456391	100	50	0	0	2.00E-17	91.5	0	chr18	+	23456342	50	0	0	0	0	0	0	LOC742641	LOC742641	LOC742641	TAF4B	diff	diff	diff	0	0
ch.18.502248F	1	0	NC_006485.4	24222950	24222999	100	50	0	0	2.00E-17	91.5	0	chr18	+	24222950	50	0	0	0	0	0	0	CHST9	CHST9	CHST9	CHST9	match	match	match	0	0
ch.18.544831R	1	0	NC_006485.4	26801591	26801542	100	50	0	0	2.00E-17	91.5	0	chr18	-	26801591	50	0	0	0	0	0	0	MIR302F	MIR302F	MIR302F		diff	diff	diff	0	0
ch.18.546433R	1	0	NC_006485.4	26918937	26918888	100	50	0	0	2.00E-17	91.5	0	chr18	-	26918937	50	0	0	0	0	0	0	MIR302F	MIR302F	MIR302F		diff	diff	diff	0	0
ch.18.658499F	1	0	NC_006485.4	33162819	33162868	98	50	1	0	9.00E-16	86	0	chr18	+	33162819	49	1	0	0	0	0	1	LOC107969474	LOC107969474	LOC107969474	RPRD1A	diff	diff	diff	0	0
ch.18.672159R	1	0	NC_006485.4	33763528	33763479	100	50	0	0	2.00E-17	91.5	0	chr18	-	33763528	50	0	0	0	0	0	0	LOC107969475	LOC107969475	LOC107969475	FHOD3	diff	diff	diff	0	0
ch.18.700493F	1	0	NC_006485.4	35183245	35183294	98	50	1	0	9.00E-16	86	0	chr18	+	35183245	49	1	0	0	0	0	1	LOC107969478	LOC107969478	LOC107969478		diff	diff	diff	0	0
ch.18.734816F	1	0	NC_006485.4	37324089	37324138	98	50	1	0	9.00E-16	86	0	chr18	+	37324089	49	1	0	0	0	0	1	LOC104003134	LOC104003134	LOC104003134		diff	diff	diff	0	0
ch.18.807506F	1	0	NC_006485.4	41831603	41831652	100	50	0	0	2.00E-17	91.5	0	chr18	+	41831603	50	0	0	0	0	0	0	LOC107969401	LOC107969401	LOC107969401		diff	diff	diff	0	0
ch.18.844464R	1	0	NC_006485.4	43539661	43539612	100	50	0	0	2.00E-17	91.5	0	chr18	-	43539661	50	0	0	0	0	0	0	RNF165	RNF165	RNF165		diff	diff	diff	0	0
ch.18.925095F	1	0	NC_006485.4	47046205	47046254	98	50	1	0	9.00E-16	86	0	chr18	+	47046205	49	1	0	0	0	0	1	ACAA2	ACAA2	ACAA2		diff	diff	diff	0	0
ch.18.925473R	1	0	NC_006485.4	47058129	47058080	100	50	0	0	2.00E-17	91.5	0	chr18	-	47058129	50	0	0	0	0	0	0	ACAA2	ACAA2	ACAA2	ACAA2	match	match	match	0	0
ch.18.975209F	1	0	NC_006485.4	49476346	49476395	96	50	2	0	1.00E-14	82.4	0	chr18	+	49476346	48	2	0	0	0	0	2	LOC107969404	LOC107969404	LOC107969404		diff	diff	diff	0	0
ch.19.1004238R	1	0	NC_006486.4	32111918	32111869	96	50	2	0	1.00E-14	82.4	0	chr19	-	32111918	48	2	0	0	0	0	2	ZNF536	ZNF536	ZNF536		diff	diff	diff	0	0
ch.19.103226F	1	0	NC_006486.4	1937816	1937865	98	50	1	0	9.00E-16	86	0	chr19	+	1937816	49	1	0	0	0	0	1	ADAT3	ADAT3	ADAT3	SCAMP4	diff	diff	diff	0	0
ch.19.1033996R	1	0	NC_006486.4	33237354	33237304	98.04	51	0	1	3.00E-15	84.2	0	chr19	-	33237354	50	1	0	0	0	0	1	LOC107969718	LOC107969718	LOC107969718		diff	diff	diff	0	0
ch.19.1066737F	1	0	NC_006486.4	34497123	34497172	98	50	1	0	9.00E-16	86	0	chr19	+	34497123	49	1	0	0	0	0	1	PDCD5	PDCD5	PDCD5	ANKRD27	diff	diff	diff	0	0
ch.19.1125306R	1	0	NC_006486.4	36289768	36289721	100	48	0	0	3.00E-16	87.8	0	chr19	-	36289768	48	0	0	0	0	0	0	GPI	GPI	GPI	GPI	match	match	match	0	0
ch.19.1147496F	1	0	NC_006486.4	37108362	37108411	98	50	1	0	9.00E-16	86	0	chr19	+	37108362	49	1	0	0	0	0	1	FXYD5	FXYD5	FXYD5	FXYD5	match	match	match	0	0
ch.19.11524367R	1	0	NC_006486.4	12170374	12170325	100	50	0	0	2.00E-17	91.5	0	chr19	-	12170374	50	0	0	0	0	0	0	ELOF1	ELOF1	ELOF1		diff	diff	diff	0	0
ch.19.12242617R	1	0	NC_006486.4	12961692	12961643	100	50	0	0	2.00E-17	91.5	0	chr19	-	12961692	50	0	0	0	0	0	0	LOC107969672	LOC107969672	LOC107969672		diff	diff	diff	0	0
ch.19.1271107R	1	0	NC_006486.4	40858409	40858360	100	50	0	0	2.00E-17	91.5	0	chr19	-	40858409	50	0	0	0	0	0	0	LOC747511	LOC747511	LOC747511	HNRNPL	diff	diff	diff	0	0
ch.19.1306964R	1	0	NC_006486.4	41969689	41969640	100	50	0	0	2.00E-17	91.5	0	chr19	-	41969689	50	0	0	0	0	0	0	PSMC4	PSMC4	PSMC4	PSMC4	match	match	match	0	0
ch.19.1348515F	1	0	NC_006486.4	43276727	43276774	97.92	48	1	0	1.00E-14	82.4	0	chr19	+	43276727	47	1	0	0	0	0	1	HNRNPUL1	HNRNPUL1	HNRNPUL1	HNRNPUL1	match	match	match	0	0
ch.19.1349607R	1	0	NC_006486.4	43297482	43297433	100	50	0	0	2.00E-17	91.5	0	chr19	-	43297482	50	0	0	0	0	0	0	CCDC97	CCDC97	CCDC97	HNRNPUL1	diff	diff	diff	0	0
ch.19.1364541R	1	0	NC_006486.4	43793689	43793640	100	50	0	0	2.00E-17	91.5	0	chr19	-	43793689	50	0	0	0	0	0	0	CD79A	CD79A	CD79A	RPS19	diff	diff	diff	0	0
ch.19.1427912R	1	0	NC_006486.4	46570396	46570347	100	50	0	0	2.00E-17	91.5	0	chr19	-	46570396	50	0	0	0	0	0	0	LOC468912	LOC468912	LOC468912	ZNF180	diff	diff	diff	0	0
ch.19.1491481F	1	0	NC_006486.4	48265088	48265137	100	50	0	0	2.00E-17	91.5	0	chr19	+	48265088	50	0	0	0	0	0	0	LOC107969765	LOC107969765	LOC107969765		diff	diff	diff	0	0
ch.19.16251119F	1	0	NC_006486.4	17210878	17210927	98	50	1	0	9.00E-16	86	0	chr19	+	17210878	49	1	0	0	1	1	0	KLF2	KLF2	KLF2		diff	diff	diff	0	0
ch.19.1633300R	1	0	NC_006486.4	51883004	51882955	100	50	0	0	2.00E-17	91.5	0	chr19	-	51883004	50	0	0	0	0	0	0	SCAF1	SCAF1	SCAF1	SCAF1	match	match	match	0	0
ch.19.16613897R	1	0	NC_006486.4	17593324	17593275	100	50	0	0	2.00E-17	91.5	0	chr19	-	17593324	50	0	0	0	0	0	0	LOC107969686	LOC107969686	LOC107969686		diff	diff	diff	0	0
ch.19.1716179R	1	0	NC_006486.4	54441316	54441267	100	50	0	0	2.00E-17	91.5	0	chr19	-	54441316	50	0	0	0	0	0	0	ZNF836	ZNF836	ZNF836		diff	diff	diff	0	0
ch.19.1746747F	1	0	NC_006486.4	55409142	55409191	100	50	0	0	2.00E-17	91.5	0	chr19	+	55409142	50	0	0	0	0	0	0	ZNF160	ZNF160	ZNF160	ZNF160	match	match	match	0	0
ch.19.17835377R	1	0	NC_006486.4	18889142	18889093	98	50	1	0	9.00E-16	86	0	chr19	-	18889142	49	1	0	0	0	0	1	RPL18A	RPL18A	RPL18A		diff	diff	diff	0	0
ch.19.1892527R	1	0	NC_006486.4	59871664	59871615	100	50	0	0	2.00E-17	91.5	0	chr19	-	59871664	50	0	0	0	0	0	0	ZNF543	ZNF543	ZNF543		diff	diff	diff	0	0
ch.19.1899367R	1	0	NC_006486.4	60179348	60179395	100	48	0	0	3.00E-16	87.8	0	chr19	+	60179348	48	0	0	0	0	0	0	ZIK1	LOC104003473	ZIK1;LOC104003473	ZIK1	match	diff	match	0	0
ch.19.1901489F	1	0	NC_006486.4	60273660	60273709	100	50	0	0	2.00E-17	91.5	0	chr19	+	60273660	50	0	0	0	0	0	0	ZNF551	ZNF551	ZNF551	ZNF551	match	match	match	0	0
ch.19.1922431F	1	0	NC_006486.4	60955094	60955143	100	50	0	0	2.00E-17	91.5	0	chr19	+	60955094	50	0	0	0	0	0	0	ZNF8	ZNF8	ZNF8	ZNF8	match	match	match	0	0
ch.19.21460585R	1	0	NC_006486.4	22439702	22439653	98	50	1	0	9.00E-16	86	0	chr19	-	22439702	49	1	0	0	0	0	1	LOC738853	LOC738853	LOC738853		diff	diff	diff	0	0
ch.19.22680R	1	0	NC_006486.4	546540	546491	100	50	0	0	2.00E-17	91.5	0	chr19	-	546540	50	0	0	0	0	0	0	POLRMT	POLRMT	POLRMT	POLRMT	match	match	match	0	0
ch.19.23069863R	1	0	NC_006486.4	24009599	24009550	98	50	1	0	9.00E-16	86	0	chr19	-	24009599	49	1	0	0	0	0	1	LOC107969704	LOC107969704	LOC107969704		diff	diff	diff	0	0
ch.19.233112R	1	0	NC_006486.4	4474639	4474590	100	50	0	0	2.00E-17	91.5	0	chr19	-	4474639	50	0	0	0	0	0	0	FSD1	FSD1	FSD1	FSD1	match	match	match	0	0
ch.19.239668R	1	0	NC_006486.4	4605177	4605130	100	48	0	0	3.00E-16	87.8	0	chr19	-	4605177	48	0	0	0	0	0	0	UBXN6	UBXN6	UBXN6	CHAF1A	diff	diff	diff	0	0
ch.19.253092F	1	0	NC_006486.4	4889601	4889650	98	50	1	0	9.00E-16	86	0	chr19	+	4889601	49	1	0	0	0	1	0	LOC104003242	LOC104003242	LOC104003242	DPP9	diff	diff	diff	0	0
ch.19.299931F	1	0	NC_006486.4	5883346	5883395	100	50	0	0	2.00E-17	91.5	0	chr19	+	5883346	50	0	0	0	0	0	0	SAFB	SAFB	SAFB	SAFB	match	match	match	0	0
ch.19.332523F	1	0	NC_006486.4	6669423	6669472	94	50	3	0	5.00E-13	77	0	chr19	+	6669423	47	3	0	0	0	0	3	GTF2F1	GTF2F1	GTF2F1	GTF2F1	match	match	match	0	0
ch.19.33331025R	1	0	NC_006486.4	29909334	29909285	100	50	0	0	2.00E-17	91.5	0	chr19	-	29909334	50	0	0	0	0	0	0	LOC107966579	LOC107966579	LOC107966579		diff	diff	diff	0	0
ch.19.33613505F	1	0	NC_006486.4	30188845	30188894	100	50	0	0	2.00E-17	91.5	0	chr19	+	30188845	50	0	0	0	0	0	0	LOC104003326	LOC104003326	LOC104003326		diff	diff	diff	0	0
ch.19.50335620F	1	0	NC_006486.4	47240183	47240232	100	50	0	0	2.00E-17	91.5	0	chr19	+	47240183	50	0	0	0	0	0	0	NKPD1	NKPD1	NKPD1		diff	diff	diff	0	0
ch.19.565153F	1	0	NC_006486.4	13447620	13447669	100	50	0	0	2.00E-17	91.5	0	chr19	+	13447620	50	0	0	0	0	0	0	TNPO2	TNPO2	TNPO2	TNPO2	match	match	match	0	0
ch.19.62825652F	1	0	NC_006486.4	60210474	60210523	100	50	0	0	2.00E-17	91.5	0	chr19	+	60210474	50	0	0	0	0	0	0	ZNF211	ZNF211	ZNF211		diff	diff	diff	0	0
ch.19.683370F	1	0	NC_006486.4	17058312	17058361	100	50	0	0	2.00E-17	91.5	0	chr19	+	17058312	50	0	0	0	0	0	0	HSH2D	HSH2D	HSH2D	RAB8A	diff	diff	diff	0	0
ch.19.702771R	1	0	NC_006486.4	17513453	17513404	98	50	1	0	9.00E-16	86	0	chr19	-	17513453	49	1	0	0	0	0	1	SLC35E1	SLC35E1	SLC35E1	SLC35E1	match	match	match	0	0
ch.19.714487R	1	0	NC_006486.4	17818930	17818881	100	50	0	0	2.00E-17	91.5	0	chr19	-	17818930	50	0	0	0	0	0	0	F2RL3	F2RL3	F2RL3	SIN3B	diff	diff	diff	0	0
ch.19.714922F	1	0	NC_006486.4	17824922	17824971	100	50	0	0	2.00E-17	91.5	0	chr19	+	17824922	50	0	0	0	0	0	0	F2RL3	F2RL3	F2RL3	SIN3B	diff	diff	diff	0	0
ch.19.732135R	1	0	NC_006486.4	18260766	18260717	98	50	1	0	9.00E-16	86	0	chr19	-	18260766	49	1	0	0	0	0	1	BABAM1	BABAM1	BABAM1	C19orf62	diff	diff	diff	0	0
ch.19.746747R	1	0	NC_006486.4	18630600	18630556	97.78	45	1	0	5.00E-13	77	0	chr19	-	18630600	44	1	0	0	0	0	1	LOC107969581	LOC107969581	LOC107969581	UNC13A	diff	diff	diff	0	0
ch.19.748535F	1	0	NC_006486.4	18668986	18669031	92	50	0	1	2.00E-11	71.6	0	chr19	+	18668986	42	4	0	0	0	0	4	LOC107969689	LOC107969689	LOC107969689	UNC13A	diff	diff	diff	0	0
ch.19.7675672F	1	0	NC_006486.4	8093653	8093702	100	50	0	0	2.00E-17	91.5	0	chr19	+	8093653	50	0	0	0	0	0	0	FCER2	FCER2	FCER2		diff	diff	diff	0	0
ch.19.777701F	1	0	NC_006486.4	19401316	19401365	100	50	0	0	2.00E-17	91.5	0	chr19	+	19401316	50	0	0	0	0	0	0	PGPEP1	PGPEP1	PGPEP1	PGPEP1	match	match	match	0	0
ch.19.820881F	1	0	NC_006486.4	20434574	20434623	100	50	0	0	2.00E-17	91.5	0	chr19	+	20434574	50	0	0	0	0	0	0	MAU2	MAU2	MAU2	KIAA0892	diff	diff	diff	0	0
ch.19.889372R	1	0	NC_006486.4	22779958	22779909	98	50	1	0	9.00E-16	86	0	chr19	-	22779958	49	1	0	0	0	0	1	ZNF43	ZNF43	ZNF43		diff	diff	diff	0	0
ch.2.101965435R	1	0	NC_006469.4	100998939	100998890	98	50	1	0	9.00E-16	86	0	chr2A	-	100998939	49	1	0	0	0	0	1	IL1R2	IL1R2	IL1R2		diff	diff	diff	0	0
ch.2.1028977R	1	0	NC_006469.4	43926179	43926130	98	50	1	0	9.00E-16	86	0	chr2A	-	43926179	49	1	0	0	0	0	1	LOC107973445	LOC107973445	LOC107973445		diff	diff	diff	0	0
ch.2.1030760R	1	0	NC_006469.4	43996229	43996180	100	50	0	0	2.00E-17	91.5	0	chr2A	-	43996229	50	0	0	0	0	0	0	LOC107973445	LOC107973445	LOC107973445		diff	diff	diff	0	0
ch.2.1056241F	1	0	NC_006469.4	44950674	44950723	100	50	0	0	2.00E-17	91.5	0	chr2A	+	44950674	50	0	0	0	0	0	0	LRPPRC	LRPPRC	LRPPRC	LRPPRC	match	match	match	0	0
ch.2.105901354F	1	0	NC_006469.4	105003522	105003571	100	50	0	0	2.00E-17	91.5	0	chr2A	+	105003522	50	0	0	0	0	0	0	C2AH2orf40	C2AH2orf40	C2AH2orf40		diff	diff	diff	0	0
ch.2.109048761R	1	0	NW_015973069.1	307346	307297	98	50	1	0	9.00E-16	86	0	chr2A_random_Contig505	-	307346	49	1	0	0	0	0	1	EDAR	EDAR	EDAR		diff	diff	diff	0	0
ch.2.10906491R	1	0	NC_006469.4	11004967	11004918	100	50	0	0	2.00E-17	91.5	0	chr2A	-	11004967	50	0	0	0	0	0	0	LOC744914	LOC744914	LOC744914		diff	diff	diff	0	0
ch.2.1116759R	1	0	NC_006469.4	47641659	47641610	96	50	2	0	1.00E-14	82.4	0	chr2A	-	47641659	48	2	0	0	0	0	2	PIGF	PIGF	PIGF	PIGF	match	match	match	0	0
ch.2.111833563R	1	0	NC_006469.4	109538910	109538861	100	50	0	0	2.00E-17	91.5	0	chr2A	-	109538910	50	0	0	0	0	0	0	LOC104005136	LOC104005136	LOC104005136		diff	diff	diff	0	0
ch.2.1123873R	1	0	NC_006469.4	47968131	47968082	96	50	2	0	1.00E-14	82.4	0	chr2A	-	47968131	48	2	0	0	0	0	2	MCFD2	MCFD2	MCFD2	MCFD2	match	match	match	0	0
ch.2.113320801R	1	0	NC_006469.4	110961547	110961498	100	50	0	0	2.00E-17	91.5	0	chr2A	-	110961547	50	0	0	0	0	0	0	LOC740993	LOC740993	LOC740993		diff	diff	diff	0	0
ch.2.1134293R	1	0	NC_006469.4	48348180	48348131	100	50	0	0	2.00E-17	91.5	0	chr2A	-	48348180	50	0	0	0	0	0	0	LOC107973457	LOC107973457	LOC107973457		diff	diff	diff	0	0
ch.2.1149235F	1	0	NC_006469.4	48841059	48841108	100	50	0	0	2.00E-17	91.5	0	chr2A	+	48841059	50	0	0	0	0	0	0	LOC100609180	LOC100609180	LOC100609180		diff	diff	diff	0	0
ch.2.1159565R	1	0	NC_006469.4	49324556	49324507	98	50	1	0	9.00E-16	86	0	chr2A	-	49324556	49	1	0	0	0	0	1	FOXN2	FOXN2	FOXN2		diff	diff	diff	0	0
ch.2.116320463R	1	0	NC_006470.4	2256897	2256848	94	50	3	0	5.00E-13	77	0	chr2B	-	2256897	47	3	0	0	0	0	3	LOC104005149	LOC104005149	LOC104005149		diff	diff	diff	0	0
ch.2.116636487F	1	0	NC_006470.4	2583880	2583929	96	50	2	0	1.00E-14	82.4	0	chr2B	+	2583880	48	2	0	0	0	1	1	LOC104005149	LOC104005149	LOC104005149		diff	diff	diff	0	0
ch.2.11889418R	1	0	NC_006469.4	11992599	11992550	100	50	0	0	2.00E-17	91.5	0	chr2A	-	11992599	50	0	0	0	0	0	0	LOC104004881	LOC104004881	LOC104004881		diff	diff	diff	0	0
ch.2.119267486F	1	0	NC_006470.4	5238957	5239006	100	50	0	0	2.00E-17	91.5	0	chr2B	+	5238957	50	0	0	0	0	0	0	LOC104005156	LOC104005156	LOC104005156		diff	diff	diff	0	0
ch.2.121392984R	1	0	NC_006470.4	7358516	7358467	100	50	0	0	2.00E-17	91.5	0	chr2B	-	7358516	50	0	0	0	0	0	0	LOC107973755	LOC107973755	LOC107973755	GLI2	diff	diff	diff	0	0
ch.2.121457425R	1	0	NC_006470.4	7423078	7423029	100	50	0	0	2.00E-17	91.5	0	chr2B	-	7423078	50	0	0	0	0	0	0	LOC101058966	LOC101058966	LOC101058966	GLI2	diff	diff	diff	0	0
ch.2.1222844F	1	0	NC_006490.4	165496691	165496642	94	50	3	0	5.00E-13	77	0	chr3	-	165496691	47	3	0	0	0	0	3	PTGES3	PTGES3	PTGES3		diff	diff	diff	0	0
ch.2.122964391R	1	0	NC_006470.4	8916111	8916062	96	50	2	0	1.00E-14	82.4	0	chr2B	-	8916111	48	2	0	0	0	0	2	LOC107973756	LOC107973756	LOC107973756		diff	diff	diff	0	0
ch.2.12307237R	1	0	NC_006469.4	12417894	12417841	92.59	54	0	2	2.00E-12	75.2	0	chr2A	-	12417894	50	4	0	0	0	0	4	LOC107972674	LOC107972674	LOC107972674		diff	diff	diff	0	0
ch.2.123910862R	1	0	NC_006470.4	9884240	9884191	100	50	0	0	2.00E-17	91.5	0	chr2B	-	9884240	50	0	0	0	0	0	0	LOC100609835	LOC100609835	LOC100609835		diff	diff	diff	0	0
ch.2.12395676F	1	0	NC_006469.4	12508163	12508212	100	50	0	0	2.00E-17	91.5	0	chr2A	+	12508163	50	0	0	0	0	0	0	LOC107972674	LOC107972674	LOC107972674		diff	diff	diff	0	0
ch.2.126713632R	1	0	NC_006470.4	12733588	12733539	98	50	1	0	9.00E-16	86	0	chr2B	-	12733588	49	1	0	0	0	0	1	LOC107973687	LOC107973687	LOC107973687		diff	diff	diff	0	0
ch.2.126989343R	1	0	NC_006470.4	13020311	13020262	96	50	2	0	1.00E-14	82.4	0	chr2B	-	13020311	48	2	0	0	0	0	2	LOC101058095	LOC101058095	LOC101058095		diff	diff	diff	0	0
ch.2.1276589F	1	0	NC_006469.4	55846887	55846936	100	50	0	0	2.00E-17	91.5	0	chr2A	+	55846887	50	0	0	0	0	0	0	EML6	EML6	EML6	SPTBN1	diff	diff	diff	0	0
ch.2.1294774R	1	0	NC_006469.4	56622199	56622150	100	50	0	0	2.00E-17	91.5	0	chr2A	-	56622199	50	0	0	0	0	0	0	CCDC88A	CCDC88A	CCDC88A	CCDC88A	match	match	match	0	0
ch.2.1302556R	1	0	NC_006469.4	56921163	56921114	100	50	0	0	2.00E-17	91.5	0	chr2A	-	56921163	50	0	0	0	0	0	0	PNPT1	PNPT1	PNPT1	PNPT1	match	match	match	0	0
ch.2.1382002F	1	0	NC_006469.4	61823091	61823140	100	50	0	0	2.00E-17	91.5	0	chr2A	+	61823091	50	0	0	0	0	0	0	BCL11A	BCL11A	BCL11A	BCL11A	match	match	match	0	0
ch.2.140225334F	1	0	NC_006470.4	29463930	29463979	100	50	0	0	2.00E-17	91.5	0	chr2B	+	29463930	50	0	0	0	0	0	0	LOC100608358	LOC100608358	LOC100608358		diff	diff	diff	0	0
ch.2.1420302F	1	0	NC_006469.4	63182432	63182481	100	50	0	0	2.00E-17	91.5	0	chr2A	+	63182432	50	0	0	0	0	0	0	FAM161A	FAM161A	FAM161A		diff	diff	diff	0	0
ch.2.1424431R	1	0	NC_006469.4	63316801	63316752	100	50	0	0	2.00E-17	91.5	0	chr2A	-	63316801	50	0	0	0	0	0	0	COMMD1	COMMD1	COMMD1	COMMD1	match	match	match	0	0
ch.2.1436611R	1	0	NC_006469.4	63792474	63792425	100	50	0	0	2.00E-17	91.5	0	chr2A	-	63792474	50	0	0	0	0	0	0	LOC104004986	LOC104004986	LOC104004986		diff	diff	diff	0	0
ch.2.144326562R	1	0	NC_006470.4	33577293	33577244	98	50	1	0	9.00E-16	86	0	chr2B	-	33577293	49	1	0	0	0	0	1	LOC104005193	LOC104005193	LOC104005193		diff	diff	diff	0	0
ch.2.144399654R	1	0	NC_006470.4	33642764	33642715	100	50	0	0	2.00E-17	91.5	0	chr2B	-	33642764	50	0	0	0	0	0	0	LOC104005193	LOC104005193	LOC104005193		diff	diff	diff	0	0
ch.2.145029987F	1	0	NC_006470.4	34278197	34278246	100	50	0	0	2.00E-17	91.5	0	chr2B	+	34278197	50	0	0	0	0	0	0	LOC107973786	LOC107973786	LOC107973786		diff	diff	diff	0	0
ch.2.145681601R	1	0	NC_006470.4	34953703	34953654	100	50	0	0	2.00E-17	91.5	0	chr2B	-	34953703	50	0	0	0	0	0	0	LOC107973787	LOC107973787	LOC107973787		diff	diff	diff	0	0
ch.2.1471425F	1	0	NC_006469.4	65628736	65628785	100	50	0	0	2.00E-17	91.5	0	chr2A	+	65628736	50	0	0	0	0	0	0	LOC107973488	LOC107973488	LOC107973488		diff	diff	diff	0	0
ch.2.148139564F	1	0	NC_006470.4	37435785	37435834	98	50	1	0	9.00E-16	86	0	chr2B	+	37435785	49	1	0	0	0	0	1	LOC107973658	LOC107973658	LOC107973658		diff	diff	diff	0	0
ch.2.1497140R	1	0	NC_006469.4	66700754	66700705	98	50	1	0	9.00E-16	86	0	chr2A	-	66700754	49	1	0	0	0	0	1	ACTR2	ACTR2	ACTR2	SPRED2	diff	diff	diff	0	0
ch.2.151427551F	1	0	NC_006470.4	40665295	40665344	100	50	0	0	2.00E-17	91.5	0	chr2B	+	40665295	50	0	0	0	0	0	0	LOC107973707	LOC107973707	LOC107973707		diff	diff	diff	0	0
ch.2.154083652F	1	0	NC_006470.4	43367340	43367387	96	50	0	1	1.00E-13	78.8	0	chr2B	+	43367340	46	2	0	0	0	0	2	RPRM	RPRM	RPRM		diff	diff	diff	0	0
ch.2.154144R	1	0	NC_006469.4	5313500	5313451	98	50	1	0	9.00E-16	86	0	chr2A	-	5313500	49	1	0	0	0	0	1	SOX11	SOX11	SOX11		diff	diff	diff	0	0
ch.2.154349706F	1	0	NC_006470.4	43626453	43626502	100	50	0	0	2.00E-17	91.5	0	chr2B	+	43626453	50	0	0	0	0	0	0	LOC100615427	LOC100615427	LOC100615427		diff	diff	diff	0	0
ch.2.1546374F	1	0	NC_006469.4	69568231	69568280	100	50	0	0	2.00E-17	91.5	0	chr2A	+	69568231	50	0	0	0	0	0	0	PNO1	PNO1	PNO1	PNO1	match	match	match	0	0
ch.2.1564633R	1	0	NC_006469.4	70529675	70529626	100	50	0	0	2.00E-17	91.5	0	chr2A	-	70529675	50	0	0	0	0	0	0	ANTXR1	ANTXR1	ANTXR1	ANTXR1	match	match	match	0	0
ch.2.157204871R	1	0	NC_006470.4	46517204	46517155	98	50	1	0	9.00E-16	86	0	chr2B	-	46517204	49	1	0	0	0	0	1	LOC104005220	LOC104005220	LOC104005220		diff	diff	diff	0	0
ch.2.1580620R	1	0	NC_006469.4	71152852	71152803	100	50	0	0	2.00E-17	91.5	0	chr2A	-	71152852	50	0	0	0	0	0	0	LOC107973508	LOC107973508	LOC107973508		diff	diff	diff	0	0
ch.2.16021824F	1	0	NC_006469.4	16274250	16274203	100	48	0	0	3.00E-16	87.8	0	chr2A	-	16274250	48	0	0	0	0	0	0	MYCNOS	MYCNOS	MYCNOS		diff	diff	diff	0	0
ch.2.16021837F	1	0	NC_006469.4	16274214	16274263	98	50	1	0	9.00E-16	86	0	chr2A	+	16274214	49	1	0	0	0	0	1	MYCNOS	MYCNOS	MYCNOS		diff	diff	diff	0	0
ch.2.16090152F	1	0	NC_006469.4	16342848	16342897	100	50	0	0	2.00E-17	91.5	0	chr2A	+	16342848	50	0	0	0	0	0	0	LOC107971532	LOC107971532	LOC107971532		diff	diff	diff	0	0
ch.2.161489025R	1	0	NC_006470.4	50992071	50992022	100	50	0	0	2.00E-17	91.5	0	chr2B	-	50992071	50	0	0	0	0	0	0	LOC470570	LOC470570	LOC470570		diff	diff	diff	0	0
ch.2.1615265F	1	0	NC_006469.4	72529144	72529193	98	50	1	0	9.00E-16	86	0	chr2A	+	72529144	49	1	0	0	0	0	1	NAGK	NAGK	NAGK	NAGK	match	match	match	0	0
ch.2.1636738F	1	0	NC_006469.4	73458283	73458332	100	50	0	0	2.00E-17	91.5	0	chr2A	+	73458283	50	0	0	0	0	0	0	LOC107973514	LOC107973514	LOC107973514		diff	diff	diff	0	0
ch.2.164613865R	1	0	NC_006470.4	54135758	54135709	100	50	0	0	2.00E-17	91.5	0	chr2B	-	54135758	50	0	0	0	0	0	0	FIGN	FIGN	FIGN		diff	diff	diff	0	0
ch.2.165408785R	1	0	NC_006470.4	54927600	54927551	100	50	0	0	2.00E-17	91.5	0	chr2B	-	54927600	50	0	0	0	0	0	0	COBLL1	COBLL1	COBLL1		diff	diff	diff	0	0
ch.2.165987933R	1	0	NC_006470.4	55525712	55525663	100	50	0	0	2.00E-17	91.5	0	chr2B	-	55525712	50	0	0	0	0	0	0	CSRNP3	CSRNP3	CSRNP3		diff	diff	diff	0	0
ch.2.166260884R	1	0	NC_006470.4	55796797	55796748	98	50	1	0	9.00E-16	86	0	chr2B	-	55796797	49	1	0	0	0	0	1	GALNT3	GALNT3	GALNT3		diff	diff	diff	0	0
ch.2.167882003F	1	0	NC_006470.4	57444952	57445001	98	50	1	0	9.00E-16	86	0	chr2B	+	57444952	49	1	0	0	0	0	1	XIRP2	XIRP2	XIRP2		diff	diff	diff	0	0
ch.2.168147954R	1	0	NC_006470.4	57715785	57715736	100	50	0	0	2.00E-17	91.5	0	chr2B	-	57715785	50	0	0	0	0	0	0	LOC459709	LOC459709	LOC459709		diff	diff	diff	0	0
ch.2.1685112F	1	0	NC_006469.4	75683658	75683707	98	50	1	0	9.00E-16	86	0	chr2A	+	75683658	49	1	0	0	0	0	1	MTHFD2	MTHFD2	MTHFD2	MTHFD2	match	match	match	0	0
ch.2.1701371R	1	0	NC_006469.4	76387953	76387904	100	50	0	0	2.00E-17	91.5	0	chr2A	-	76387953	50	0	0	0	0	0	0	HK2	HK2	HK2	HK2	match	match	match	0	0
ch.2.170674427F	1	0	NC_006470.4	60313631	60313680	100	50	0	0	2.00E-17	91.5	0	chr2B	+	60313631	50	0	0	0	0	0	0	LOC107973713	LOC107973713	LOC107973713		diff	diff	diff	0	0
ch.2.1726169F	1	0	NC_006469.4	77838757	77838806	100	50	0	0	2.00E-17	91.5	0	chr2A	+	77838757	50	0	0	0	0	0	0	LOC100608591	LOC100608591	LOC100608591		diff	diff	diff	1	0
ch.2.1730502R	1	0	NC_006469.4	78092806	78092757	100	50	0	0	2.00E-17	91.5	0	chr2A	-	78092806	50	0	0	0	0	0	0	LOC100608591	LOC100608591	LOC100608591		diff	diff	diff	0	0
ch.2.1753205F	1	0	NC_006469.4	79599150	79599199	98	50	1	0	9.00E-16	86	0	chr2A	+	79599150	49	1	0	0	0	0	1	LOC107973527	LOC107973527	LOC107973527		diff	diff	diff	0	0
ch.2.1786654R	1	0	NC_006469.4	81616957	81616908	100	50	0	0	2.00E-17	91.5	0	chr2A	-	81616957	50	0	0	0	0	0	0	LOC104005058	LOC104005058	LOC104005058	CTNNA2	diff	diff	diff	0	0
ch.2.180908690F	1	0	NC_006470.4	70715706	70715755	100	50	0	0	2.00E-17	91.5	0	chr2B	+	70715706	50	0	0	0	0	0	0	LOC107973852	LOC107973852	LOC107973852		diff	diff	diff	0	0
ch.2.184672693R	1	0	NC_006470.4	74561150	74561101	100	50	0	0	2.00E-17	91.5	0	chr2B	-	74561150	50	0	0	0	0	0	0	LOC107973720	LOC107973720	LOC107973720		diff	diff	diff	0	0
ch.2.188569927R	1	0	NC_006470.4	78506371	78506322	100	50	0	0	2.00E-17	91.5	0	chr2B	-	78506371	50	0	0	0	0	0	0	LOC459811	LOC459811	LOC459811		diff	diff	diff	0	0
ch.2.1892000F	1	0	NC_006469.4	87342493	87342542	100	50	0	0	2.00E-17	91.5	0	chr2A	+	87342493	50	0	0	0	0	0	0	C2AH2orf68	C2AH2orf68	C2AH2orf68	USP39	diff	diff	diff	0	0
ch.2.1894803R	1	0	NC_006469.4	87430583	87430534	100	50	0	0	2.00E-17	91.5	0	chr2A	-	87430583	50	0	0	0	0	0	0	GNLY	GNLY	GNLY		diff	diff	diff	0	0
ch.2.189776559R	1	0	NC_006470.4	79742289	79742240	100	50	0	0	2.00E-17	91.5	0	chr2B	-	79742289	50	0	0	0	0	0	0	COL5A2	COL5A2	COL5A2		diff	diff	diff	0	0
ch.2.1903814R	1	0	NC_006469.4	87763014	87762965	100	50	0	0	2.00E-17	91.5	0	chr2A	-	87763014	50	0	0	0	0	0	0	LOC107973536	LOC107973536	LOC107973536	POLR1A	diff	diff	diff	0	0
ch.2.1904845F	1	0	NC_006469.4	87790817	87790866	98	50	1	0	9.00E-16	86	0	chr2A	+	87790817	49	1	0	0	0	0	1	LOC107973536	LOC107973536	LOC107973536	POLR1A	diff	diff	diff	0	0
ch.2.1904847R	1	0	NC_006469.4	87790844	87790795	98	50	1	0	9.00E-16	86	0	chr2A	-	87790844	49	1	0	0	0	0	1	LOC107973536	LOC107973536	LOC107973536	POLR1A	diff	diff	diff	0	0
ch.2.1916207F	1	0	NC_006469.4	88212206	88212255	100	50	0	0	2.00E-17	91.5	0	chr2A	+	88212206	50	0	0	0	0	0	0	KDM3A	KDM3A	KDM3A	KDM3A	match	match	match	0	0
ch.2.199792288R	1	0	NC_006470.4	89804589	89804540	96	50	2	0	1.00E-14	82.4	0	chr2B	-	89804589	48	2	0	0	0	0	2	LOC101059446	LOC101059446	LOC101059446		diff	diff	diff	0	0
ch.2.200609314R	1	0	NC_006470.4	90632250	90632201	100	50	0	0	2.00E-17	91.5	0	chr2B	-	90632250	50	0	0	0	0	0	0	TYW5	TYW5	TYW5		diff	diff	diff	0	0
ch.2.200726997F	1	0	NC_006470.4	90749946	90749995	98	50	1	0	9.00E-16	86	0	chr2B	+	90749946	49	1	0	0	0	0	1	SPATS2L	SPATS2L	SPATS2L		diff	diff	diff	0	0
ch.2.2007613R	1	0	NC_006469.4	95379831	95379782	96	50	2	0	1.00E-14	82.4	0	chr2A	-	95379831	48	2	0	0	0	0	2	CIAO1	CIAO1	CIAO1	CIAO1	match	match	match	0	0
ch.2.2008119R	1	0	NC_006469.4	95389121	95389072	100	50	0	0	2.00E-17	91.5	0	chr2A	-	95389121	50	0	0	0	0	0	0	SNRNP200	SNRNP200	SNRNP200	SNRNP200	match	match	match	0	0
ch.2.2017299F	1	0	NC_006469.4	95721285	95721334	100	50	0	0	2.00E-17	91.5	0	chr2A	+	95721285	50	0	0	0	0	0	0	KANSL3	KANSL3	KANSL3	KIAA1310	diff	diff	diff	0	0
ch.2.202877934R	1	0	NC_006470.4	92943301	92943252	98	50	1	0	9.00E-16	86	0	chr2B	-	92943301	49	1	0	0	0	0	1	LOC100614244	LOC100614244	LOC100614244		diff	diff	diff	0	0
ch.2.204909450R	1	0	NC_006470.4	95023022	95022973	98	50	1	0	9.00E-16	86	0	chr2B	-	95023022	49	1	0	0	0	0	1	LOC100614808	LOC100614808	LOC100614808		diff	diff	diff	0	0
ch.2.206213300F	1	0	NC_006470.4	96331554	96331603	100	50	0	0	2.00E-17	91.5	0	chr2B	+	96331554	50	0	0	0	0	0	0	NRP2	NRP2	NRP2		diff	diff	diff	0	0
ch.2.207814544R	1	0	NC_006470.4	97968979	97968930	100	50	0	0	2.00E-17	91.5	0	chr2B	-	97968979	50	0	0	0	0	0	0	LOC104005350	LOC104005350	LOC104005350		diff	diff	diff	0	0
ch.2.21123043R	1	0	NC_006469.4	21416296	21416247	98	50	1	0	9.00E-16	86	0	chr2A	-	21416296	49	1	0	0	0	0	1	APOB	APOB	APOB		diff	diff	diff	0	0
ch.2.2130426F	1	0	NC_006469.4	100278332	100278381	100	50	0	0	2.00E-17	91.5	0	chr2A	+	100278332	50	0	0	0	0	0	0	LOC107973573	LOC107973573	LOC107973573	C2orf29	diff	diff	diff	0	0
ch.2.2134493R	1	0	NC_006469.4	100418403	100418354	100	50	0	0	2.00E-17	91.5	0	chr2A	-	100418403	50	0	0	0	0	0	0	CREG2	CREG2	CREG2	RFX8	diff	diff	diff	0	0
ch.2.2149939F	1	0	NC_006469.4	100992395	100992444	98	50	1	0	9.00E-16	86	0	chr2A	+	100992395	49	1	0	0	0	0	1	LOC107973576	LOC107973576	LOC107973576		diff	diff	diff	0	0
ch.2.216208170F	1	0	NC_006470.4	106531316	106531365	100	50	0	0	2.00E-17	91.5	0	chr2B	+	106531316	50	0	0	0	0	0	0	LOC107973914	LOC107973914	LOC107973914		diff	diff	diff	0	0
ch.2.217478R	1	0	NC_006469.4	8103951	8103902	100	50	0	0	2.00E-17	91.5	0	chr2A	-	8103951	50	0	0	0	0	0	0	LOC100609700	LOC100609700	LOC100609700		diff	diff	diff	0	0
ch.2.217484879F	1	0	NC_006470.4	107814161	107814210	96	50	2	0	1.00E-14	82.4	0	chr2B	+	107814161	48	2	0	0	0	0	2	LOC107973731	LOC107973731	LOC107973731		diff	diff	diff	0	0
ch.2.219167520R	1	0	NC_006470.4	109508656	109508607	100	50	0	0	2.00E-17	91.5	0	chr2B	-	109508656	50	0	0	0	0	0	0	PLCD4	PLCD4	PLCD4		diff	diff	diff	0	0
ch.2.2207852R	1	0	NC_006469.4	104157476	104157427	100	50	0	0	2.00E-17	91.5	0	chr2A	-	104157476	50	0	0	0	0	0	0	LOC746383	LOC746383	LOC746383	MRPS9	diff	diff	diff	0	0
ch.2.220938702F	1	0	NC_006470.4	111278079	111278128	100	50	0	0	2.00E-17	91.5	0	chr2B	+	111278079	50	0	0	0	0	0	0	LOC104005388	LOC104005388	LOC104005388		diff	diff	diff	0	0
ch.2.22266060F	1	0	NC_006469.4	22628521	22628570	98	50	1	0	9.00E-16	86	0	chr2A	+	22628521	49	1	0	0	0	0	1	LOC107971544	LOC107971544	LOC107971544		diff	diff	diff	0	0
ch.2.224494R	1	0	NC_006469.4	8378697	8378648	100	50	0	0	2.00E-17	91.5	0	chr2A	-	8378697	50	0	0	0	0	0	0	LOC100608238	LOC100608238	LOC100608238		diff	diff	diff	0	0
ch.2.22557879F	1	0	NC_006469.4	22952625	22952674	98	50	1	0	9.00E-16	86	0	chr2A	+	22952625	49	1	0	0	0	0	1	LOC104004901	LOC104004901	LOC104004901		diff	diff	diff	0	0
ch.2.225756826F	1	0	NC_006470.4	116158982	116159031	100	50	0	0	2.00E-17	91.5	0	chr2B	+	116158982	50	0	0	0	0	0	0	DOCK10	DOCK10	DOCK10		diff	diff	diff	0	0
ch.2.226734209F	1	0	NC_006470.4	117153591	117153640	98	50	1	0	9.00E-16	86	0	chr2B	+	117153591	49	1	0	0	0	0	1	LOC104005399	LOC104005399	LOC104005399		diff	diff	diff	0	0
ch.2.226789810F	1	0	NC_006470.4	117209361	117209410	98	50	1	0	9.00E-16	86	0	chr2B	+	117209361	49	1	0	0	0	1	0	LOC104005399	LOC104005399	LOC104005399		diff	diff	diff	0	0
ch.2.226985145F	1	0	NC_006470.4	117404571	117404620	98	50	1	0	9.00E-16	86	0	chr2B	+	117404571	49	1	0	0	0	0	1	LOC104005399	LOC104005399	LOC104005399		diff	diff	diff	0	0
ch.2.227198071F	1	0	NC_006470.4	117628711	117628760	98	50	1	0	9.00E-16	86	0	chr2B	+	117628711	49	1	0	0	0	0	1	IRS1	IRS1	IRS1		diff	diff	diff	0	0
ch.2.228034896R	1	0	NC_006470.4	118470018	118469969	100	50	0	0	2.00E-17	91.5	0	chr2B	-	118470018	50	0	0	0	0	0	0	LOC107973943	LOC107973943	LOC107973943		diff	diff	diff	0	0
ch.2.2291699F	1	0	NW_015973069.1	101400	101449	100	50	0	0	2.00E-17	91.5	0	chr2A_random_Contig505	+	101400	50	0	0	0	0	0	0	CCDC138	CCDC138	CCDC138	CCDC138	match	match	match	0	0
ch.2.229228416R	1	0	NC_006470.4	119680668	119680619	100	50	0	0	2.00E-17	91.5	0	chr2B	-	119680668	50	0	0	0	0	0	0	LOC107973945	LOC107973945	LOC107973945		diff	diff	diff	0	0
ch.2.23211351R	1	0	NC_006469.4	23606410	23606361	98	50	1	0	9.00E-16	86	0	chr2A	-	23606410	49	1	0	0	0	0	1	LOC104004904	LOC104004904	LOC104004904		diff	diff	diff	0	0
ch.2.2322307F	1	0	NC_006469.4	108809649	108809698	100	50	0	0	2.00E-17	91.5	0	chr2A	+	108809649	50	0	0	0	0	0	0	LOC107973595	LOC107973595	LOC107973595	BUB1	diff	diff	diff	0	0
ch.2.2322915R	1	0	NC_006469.4	108829182	108829133	98	50	1	0	9.00E-16	86	0	chr2A	-	108829182	49	1	0	1	1	1	0	BUB1	BUB1	BUB1	BUB1	match	match	match	0	0
ch.2.23282842R	1	0	NC_006469.4	23678422	23678373	100	50	0	0	2.00E-17	91.5	0	chr2A	-	23678422	50	0	0	0	0	0	0	LOC104004905	LOC104004905	LOC104004905		diff	diff	diff	0	0
ch.2.233259725R	1	0	NC_006470.4	123755387	123755338	100	50	0	0	2.00E-17	91.5	0	chr2B	-	123755387	50	0	0	0	0	0	0	GIGYF2	GIGYF2	GIGYF2		diff	diff	diff	0	0
ch.2.235177505R	1	0	NC_006470.4	125697584	125697535	100	50	0	0	2.00E-17	91.5	0	chr2B	-	125697584	50	0	0	0	0	0	0	ARL4C	ARL4C	ARL4C		diff	diff	diff	0	0
ch.2.2367852R	1	0	NC_006469.4	110849333	110849284	100	50	0	0	2.00E-17	91.5	0	chr2A	-	110849333	50	0	0	0	0	0	0	NT5DC4	NT5DC4	NT5DC4	CKAP2L	diff	diff	diff	0	0
ch.2.237314361R	1	0	NC_006470.4	127862577	127862527	96.08	51	1	1	4.00E-14	80.6	0	chr2B	-	127862577	49	2	0	0	0	0	2	LOC107973739	LOC107973739	LOC107973739		diff	diff	diff	0	0
ch.2.238980020F	1	0	NC_006470.4	129539853	129539902	100	50	0	0	2.00E-17	91.5	0	chr2B	+	129539853	50	0	0	0	0	0	0	LOC107973989	LOC107973989	LOC107973989		diff	diff	diff	0	0
ch.2.239061428F	1	0	NC_006470.4	129625457	129625506	100	50	0	0	2.00E-17	91.5	0	chr2B	+	129625457	50	0	0	0	0	0	0	LOC107973990	LOC107973990	LOC107973990		diff	diff	diff	0	0
ch.2.240376F	1	0	NC_006469.4	8882846	8882895	100	50	0	0	2.00E-17	91.5	0	chr2A	+	8882846	50	0	0	0	0	0	0	KIDINS220	KIDINS220	KIDINS220	KIDINS220	match	match	match	0	0
ch.2.2412080F	1	0	NC_006470.4	1487013	1487062	98	50	1	0	9.00E-16	86	0	chr2B	+	1487013	49	1	0	1	1	1	0	LOC107973746	LOC107973746	LOC107973746	DPP10	diff	diff	diff	0	0
ch.2.246819F	1	0	NC_006469.4	9151675	9151723	98	50	0	1	1.00E-14	82.4	0	chr2A	+	9151675	48	1	0	0	0	0	1	LOC107971258	LOC107971258	LOC107971258		diff	diff	diff	0	0
ch.2.252555R	1	0	NC_006469.4	9334931	9334882	98	50	1	0	9.00E-16	86	0	chr2A	-	9334931	49	1	0	0	0	0	1	LOC107972407	LOC107972407	LOC107972407	ASAP2	diff	diff	diff	0	0
ch.2.25452096R	1	0	NC_006469.4	25881338	25881289	100	50	0	0	2.00E-17	91.5	0	chr2A	-	25881338	50	0	0	0	0	0	0	DNMT3A	DNMT3A	DNMT3A		diff	diff	diff	0	0
ch.2.2562807F	1	0	NC_006469.4	2575814	2575863	98	50	1	0	9.00E-16	86	0	chr2A	+	2575814	49	1	0	0	0	0	1	LOC104004849	LOC104004849	LOC104004849		diff	diff	diff	0	0
ch.2.2613291R	1	0	NC_006470.4	11190497	11190448	100	50	0	0	2.00E-17	91.5	0	chr2B	-	11190497	50	0	0	0	0	0	0	LOC107973757	LOC107973757	LOC107973757	CNTNAP5	diff	diff	diff	0	0
ch.2.2616385F	1	0	NC_006470.4	11349228	11349277	98	50	1	0	9.00E-16	86	0	chr2B	+	11349228	49	1	0	0	0	0	1	LOC107973757	LOC107973757	LOC107973757		diff	diff	diff	0	0
ch.2.2618800F	1	0	NC_006470.4	11478050	11478099	100	50	0	0	2.00E-17	91.5	0	chr2B	+	11478050	50	0	0	0	0	0	0	LOC107973757	LOC107973757	LOC107973757		diff	diff	diff	0	0
ch.2.2685596F	1	0	NC_006470.4	14561050	14561099	100	50	0	0	2.00E-17	91.5	0	chr2B	+	14561050	50	0	0	0	0	0	0	SAP130	SAP130	SAP130	SAP130	match	match	match	0	0
ch.2.26857817R	1	0	NC_006469.4	27335866	27335817	96	50	0	1	1.00E-13	78.8	0	chr2A	-	27335866	48	2	0	0	0	0	2	CENPA	CENPA	CENPA		diff	diff	diff	0	0
ch.2.2729437F	1	0	NC_006470.4	16343543	16343592	100	50	0	0	2.00E-17	91.5	0	chr2B	+	16343543	50	0	0	0	0	0	0	LOC107973690	LOC107973690	LOC107973690		diff	diff	diff	0	0
ch.2.2759695R	1	0	NC_006470.4	17388700	17388651	100	50	0	0	2.00E-17	91.5	0	chr2B	-	17388700	50	0	0	0	0	0	0	LOC107973619	LOC107973619	LOC107973619	PLEKHB2	diff	diff	diff	0	0
ch.2.2787684R	1	0	NC_006470.4	22173378	22173329	98	50	1	0	9.00E-16	86	0	chr2B	-	22173378	49	1	0	0	0	0	1	LOC107973774	LOC107973774	LOC107973774	GPR39	diff	diff	diff	0	0
ch.2.2825309R	1	0	NC_006470.4	24083050	24083001	100	50	0	0	2.00E-17	91.5	0	chr2B	-	24083050	50	0	0	0	0	0	0	LOC107973651	LOC107973651	LOC107973651	TMEM163	diff	diff	diff	0	0
ch.2.3048096R	1	0	NC_006470.4	36999853	36999804	100	50	0	0	2.00E-17	91.5	0	chr2B	-	36999853	50	0	0	0	0	0	0	LOC107973699	LOC107973699	LOC107973699		diff	diff	diff	0	0
ch.2.30727973R	1	0	NC_006469.4	31288958	31288909	100	50	0	0	2.00E-17	91.5	0	chr2A	-	31288958	50	0	0	0	0	0	0	CAPN13	CAPN13	CAPN13		diff	diff	diff	0	0
ch.2.3077115F	1	0	NC_006470.4	38660723	38660772	100	50	0	0	2.00E-17	91.5	0	chr2B	+	38660723	50	0	0	0	0	0	0	KIF5C	KIF5C	KIF5C	KIF5C	match	match	match	0	0
ch.2.30942488F	1	0	NC_006469.4	31503093	31503142	96	50	2	0	1.00E-14	82.4	0	chr2A	+	31503093	48	2	0	0	0	0	2	LOC107971569	LOC107971569	LOC107971569		diff	diff	diff	0	0
ch.2.3109681F	1	0	NC_006470.4	40403818	40403867	100	50	0	0	2.00E-17	91.5	0	chr2B	+	40403818	50	0	0	0	0	0	0	LOC104005210	LOC104005210	LOC104005210		diff	diff	diff	0	0
ch.2.3132178R	1	0	NC_006470.4	41436425	41436376	100	50	0	0	2.00E-17	91.5	0	chr2B	-	41436425	50	0	0	0	0	0	0	LOC107973794	LOC107973794	LOC107973794	NEB	diff	diff	diff	0	0
ch.2.3151712R	1	0	NC_006470.4	42369696	42369647	100	50	0	0	2.00E-17	91.5	0	chr2B	-	42369696	50	0	0	0	0	0	0	LOC101059562	LOC101059562	LOC101059562	FMNL2	diff	diff	diff	0	0
ch.2.3260358R	1	0	NC_006470.4	49054824	49054775	100	50	0	0	2.00E-17	91.5	0	chr2B	-	49054824	50	0	0	0	0	0	0	LOC104005229	LOC104005229	LOC104005229	TANC1	diff	diff	diff	0	0
ch.2.3268406F	1	0	NC_006470.4	49381187	49381236	94	50	3	0	5.00E-13	77	0	chr2B	+	49381187	47	3	0	0	0	0	3	LOC107973807	LOC107973807	LOC107973807	BAZ2B	diff	diff	diff	0	0
ch.2.3298349F	1	0	NC_006470.4	51000004	51000053	98	50	1	0	9.00E-16	86	0	chr2B	+	51000004	49	1	0	0	0	0	1	LOC470570	LOC470570	LOC470570		diff	diff	diff	0	0
ch.2.3330114R	1	0	NC_006470.4	53175452	53175403	100	50	0	0	2.00E-17	91.5	0	chr2B	-	53175452	50	0	0	0	0	0	0	LOC100609637	LOC100609637	LOC100609637		diff	diff	diff	0	0
ch.2.3372683R	1	0	NC_006470.4	55819929	55819880	98	50	1	0	9.00E-16	86	0	chr2B	-	55819929	49	1	0	0	0	0	1	GALNT3	GALNT3	GALNT3		diff	diff	diff	0	0
ch.2.3376566R	1	0	NC_006470.4	56010041	56009992	100	50	0	0	2.00E-17	91.5	0	chr2B	-	56010041	50	0	0	0	0	0	0	TTC21B	TTC21B	TTC21B	TTC21B	match	match	match	0	0
ch.2.3399740F	1	0	NW_016013298.1	255	206	98	50	1	0	9.00E-16	86	0	chrUn_random_Contig40853	-	255	49	1	0	0	0	0	1	NA	NA	NA		diff	diff	diff	0	0
ch.2.3405933F	1	0	NC_006470.4	57955392	57955441	98	50	1	0	9.00E-16	86	0	chr2B	+	57955392	49	1	0	0	0	0	1	LOC470576	LOC470576	LOC470576	B3GALT1	diff	diff	diff	0	0
ch.2.3422646F	1	0	NC_006470.4	58752315	58752364	98	50	1	0	9.00E-16	86	0	chr2B	+	58752315	49	1	0	0	0	0	1	CERS6	CERS6	CERS6	LASS6	diff	diff	diff	0	0
ch.2.34263334F	1	0	NC_006469.4	34918631	34918680	100	50	0	0	2.00E-17	91.5	0	chr2A	+	34918631	50	0	0	0	0	0	0	LOC107973428	LOC107973428	LOC107973428		diff	diff	diff	0	0
ch.2.346154R	1	0	NC_006469.4	12139365	12139316	96	50	2	0	1.00E-14	82.4	0	chr2A	-	12139365	48	2	0	0	0	0	2	LOC101057707	LOC101057707	LOC101057707		diff	diff	diff	0	0
ch.2.3493243F	1	0	NC_006470.4	62145843	62145892	98	50	1	0	9.00E-16	86	0	chr2B	+	62145843	49	1	0	0	0	0	1	HAT1	HAT1	HAT1	SLC25A12	diff	diff	diff	0	0
ch.2.3495108F	1	0	NC_006470.4	62213107	62213156	100	50	0	0	2.00E-17	91.5	0	chr2B	+	62213107	50	0	0	0	0	0	0	HAT1	HAT1	HAT1	HAT1	match	match	match	0	0
ch.2.3504351F	1	0	NC_006470.4	62634932	62634981	98	50	1	0	9.00E-16	86	0	chr2B	+	62634932	49	1	0	0	0	0	1	LOC107973828	LOC107973828	LOC107973828		diff	diff	diff	0	0
ch.2.3528555R	1	0	NC_006470.4	63696270	63696221	100	50	0	0	2.00E-17	91.5	0	chr2B	-	63696270	50	0	0	0	0	0	0	LOC737915	LOC737915	LOC737915		diff	diff	diff	0	0
ch.2.3542011F	1	0	NC_006470.4	64305768	64305817	98	50	1	0	9.00E-16	86	0	chr2B	+	64305768	49	1	0	0	0	0	1	LOC100608359	LOC100608359	LOC100608359		diff	diff	diff	0	0
ch.2.35699F	1	0	NC_006469.4	1142813	1142862	100	50	0	0	2.00E-17	91.5	0	chr2A	+	1142813	50	0	0	0	0	0	0	LOC107971933	LOC107971933	LOC107971933	SNTG2	diff	diff	diff	0	0
ch.2.3682233F	1	0	NC_006470.4	72150551	72150600	100	50	0	0	2.00E-17	91.5	0	chr2B	+	72150551	50	0	0	0	0	0	0	LOC470597	LOC470597	LOC470597		diff	diff	diff	0	0
ch.2.37472519R	1	0	NC_006469.4	38142573	38142524	100	50	0	0	2.00E-17	91.5	0	chr2A	-	38142573	50	0	0	0	0	0	0	QPCT	QPCT	QPCT		diff	diff	diff	0	0
ch.2.3753920R	1	0	NC_006470.4	77008293	77008244	100	50	0	0	2.00E-17	91.5	0	chr2B	-	77008293	50	0	0	0	0	0	0	ZC3H15	ZC3H15	ZC3H15	ZC3H15	match	match	match	0	0
ch.2.3787455F	1	0	NC_006470.4	79085358	79085407	100	50	0	0	2.00E-17	91.5	0	chr2B	+	79085358	50	0	0	0	0	0	0	LOC100615335	LOC100615335	LOC100615335	GULP1	diff	diff	diff	0	0
ch.2.3800641F	1	0	NC_006470.4	79987390	79987439	98	50	1	0	9.00E-16	86	0	chr2B	+	79987390	49	1	0	0	0	0	1	WDR75	WDR75	WDR75	WDR75	match	match	match	0	0
ch.2.38819824R	1	0	NC_006469.4	39521624	39521575	98	50	1	0	9.00E-16	86	0	chr2A	-	39521624	49	1	0	0	0	0	1	SRSF7	SRSF7	SRSF7		diff	diff	diff	0	0
ch.2.3935127R	1	0	NC_006470.4	87969489	87969440	100	50	0	0	2.00E-17	91.5	0	chr2B	-	87969489	50	0	0	0	0	0	0	LOC107973880	LOC107973880	LOC107973880	SF3B1	diff	diff	diff	0	0
ch.2.396050F	1	0	NC_006469.4	15222750	15222799	100	50	0	0	2.00E-17	91.5	0	chr2A	+	15222750	50	0	0	0	0	0	0	LOC107972709	LOC107972709	LOC107972709		diff	diff	diff	0	0
ch.2.4034195R	1	0	NC_006470.4	92907488	92907439	100	50	0	0	2.00E-17	91.5	0	chr2B	-	92907488	50	0	0	0	0	0	0	NOP58	NOP58	NOP58	NOP58;SNORD70	match	match	match	0	0
ch.2.40690643F	1	0	NC_006469.4	41465929	41465978	98	50	1	0	9.00E-16	86	0	chr2A	+	41465929	49	1	0	0	0	0	1	SLC8A1	SLC8A1	SLC8A1		diff	diff	diff	0	0
ch.2.4086695R	1	0	NC_006470.4	94997174	94997125	98	50	1	0	9.00E-16	86	0	chr2B	-	94997174	49	1	0	0	0	0	1	LOC100614808	LOC100614808	LOC100614808		diff	diff	diff	0	0
ch.2.4098543F	1	0	NC_006470.4	95665347	95665396	100	50	0	0	2.00E-17	91.5	0	chr2B	+	95665347	50	0	0	0	0	0	0	PARD3B	PARD3B	PARD3B	PARD3B	match	match	match	0	0
ch.2.4104651R	1	0	NC_006470.4	95972336	95972287	100	50	0	0	2.00E-17	91.5	0	chr2B	-	95972336	50	0	0	0	0	0	0	NRP2	NRP2	NRP2	PARD3B	diff	diff	diff	0	0
ch.2.411473F	1	0	NC_006469.4	15919468	15919515	97.96	49	0	1	4.00E-14	80.6	0	chr2A	+	15919468	47	1	0	0	0	0	1	DDX1	DDX1	DDX1	DDX1	match	match	match	0	0
ch.2.418803R	1	0	NC_006469.4	16155332	16155283	100	50	0	0	2.00E-17	91.5	0	chr2A	-	16155332	50	0	0	0	0	0	0	LOC104004888	LOC104004888	LOC104004888		diff	diff	diff	0	0
ch.2.4215183F	1	0	NC_006470.4	101343420	101343469	100	50	0	0	2.00E-17	91.5	0	chr2B	+	101343420	50	0	0	0	0	0	0	CPS1	CPS1	CPS1	CPS1	match	match	match	0	0
ch.2.4251330R	1	0	NC_006470.4	103735226	103735177	100	50	0	0	2.00E-17	91.5	0	chr2B	-	103735226	50	0	0	0	0	0	0	LOC104005365	LOC104005365	LOC104005365		diff	diff	diff	0	0
ch.2.42601115R	1	0	NC_006469.4	43511720	43511671	100	50	0	0	2.00E-17	91.5	0	chr2A	-	43511720	50	0	0	0	0	0	0	MTA3	MTA3	MTA3		diff	diff	diff	0	0
ch.2.43155345R	1	0	NC_006469.4	44060551	44060502	100	50	0	0	2.00E-17	91.5	0	chr2A	-	44060551	50	0	0	0	0	0	0	LOC104004957	LOC104004957	LOC104004957		diff	diff	diff	0	0
ch.2.4366798R	1	0	NC_006470.4	109443747	109443698	100	50	0	0	2.00E-17	91.5	0	chr2B	-	109443747	50	0	0	0	0	0	0	CNOT9	CNOT9	CNOT9	USP37	diff	diff	diff	0	0
ch.2.4457098R	1	0	NC_006470.4	113561980	113561931	98	50	1	0	9.00E-16	86	0	chr2B	-	113561980	49	1	0	0	0	0	1	FARSB	FARSB	FARSB	FARSB	match	match	match	0	0
ch.2.4469412F	1	0	NC_006470.4	114136738	114136787	100	50	0	0	2.00E-17	91.5	0	chr2B	+	114136738	50	0	0	0	0	0	0	LOC107973736	LOC107973736	LOC107973736		diff	diff	diff	0	0
ch.2.4478726F	1	0	NC_006470.4	114674634	114674683	98	50	1	0	9.00E-16	86	0	chr2B	+	114674634	49	1	0	0	0	0	1	LOC107973941	LOC107973941	LOC107973941		diff	diff	diff	0	0
ch.2.4483319R	1	0	NC_006470.4	114838177	114838128	98	50	1	0	9.00E-16	86	0	chr2B	-	114838177	49	1	0	0	0	0	1	WDFY1	WDFY1	WDFY1	WDFY1	match	match	match	0	0
ch.2.4489892R	1	0	NC_006470.4	115114349	115114300	100	50	0	0	2.00E-17	91.5	0	chr2B	-	115114349	50	0	0	0	0	0	0	LOC100611633	LOC100611633	LOC100611633		diff	diff	diff	0	0
ch.2.4543734F	1	0	NC_006470.4	118007840	118007889	100	50	0	0	2.00E-17	91.5	0	chr2B	+	118007840	50	0	0	0	0	0	0	COL4A4	COL4A4	COL4A4		diff	diff	diff	0	0
ch.2.4554563R	1	0	NC_006470.4	118468240	118468191	100	50	0	0	2.00E-17	91.5	0	chr2B	-	118468240	50	0	0	0	0	0	0	LOC107973943	LOC107973943	LOC107973943		diff	diff	diff	0	0
ch.2.4636382R	1	0	NC_006470.4	122261354	122261305	98	50	1	0	9.00E-16	86	0	chr2B	-	122261354	49	1	0	0	0	0	1	ARMC9	ARMC9	ARMC9	PSMD1	diff	diff	diff	0	0
ch.2.4639917R	1	0	NC_006470.4	122352731	122352682	100	50	0	0	2.00E-17	91.5	0	chr2B	-	122352731	50	0	0	0	0	0	0	ARMC9	ARMC9	ARMC9	ARMC9	match	match	match	0	0
ch.2.4671106R	1	0	NC_006470.4	123387013	123386964	100	50	0	0	2.00E-17	91.5	0	chr2B	-	123387013	50	0	0	0	0	0	0	LOC104005416	LOC104005416	LOC104005416	DIS3L2	diff	diff	diff	0	0
ch.2.4679874R	1	0	NC_006470.4	123632776	123632825	96	50	2	0	1.00E-14	82.4	0	chr2B	+	123632776	48	2	0	0	0	0	2	EIF4E2	EIF4E2	EIF4E2	EIF4E2	match	match	match	0	0
ch.2.4702687R	1	0	NC_006470.4	124344762	124344713	100	50	0	0	2.00E-17	91.5	0	chr2B	-	124344762	50	0	0	0	0	0	0	ATG16L1	ATG16L1	ATG16L1	ATG16L1	match	match	match	0	0
ch.2.47286786F	1	0	NC_006469.4	48268704	48268753	100	50	0	0	2.00E-17	91.5	0	chr2A	+	48268704	50	0	0	0	0	0	0	LOC107973457	LOC107973457	LOC107973457		diff	diff	diff	0	0
ch.2.4739220R	1	0	NC_006470.4	125744091	125744042	100	50	0	0	2.00E-17	91.5	0	chr2B	-	125744091	50	0	0	0	0	0	0	ARL4C	ARL4C	ARL4C		diff	diff	diff	0	0
ch.2.4756204R	1	0	NC_006469.4	4837042	4836993	100	50	0	0	2.00E-17	91.5	0	chr2A	-	4837042	50	0	0	0	0	0	0	LOC107972109	LOC107972109	LOC107972109		diff	diff	diff	0	0
ch.2.47844995F	1	0	NC_006469.4	48851597	48851550	100	48	0	0	3.00E-16	87.8	0	chr2A	-	48851597	48	0	0	0	0	0	0	MSH6	MSH6	MSH6		diff	diff	diff	0	0
ch.2.47848289F	1	0	NC_006469.4	48854848	48854897	100	50	0	0	2.00E-17	91.5	0	chr2A	+	48854848	50	0	0	0	0	0	0	MSH6	MSH6	MSH6		diff	diff	diff	0	0
ch.2.4817431F	1	0	NC_006470.4	128219056	128219009	97.92	48	1	0	1.00E-14	82.4	0	chr2B	-	128219056	47	1	0	0	0	0	1	COPS8	COPS8	COPS8	COPS8	match	match	match	0	0
ch.2.48386772R	1	0	NC_006469.4	49427192	49427143	98	50	1	0	9.00E-16	86	0	chr2A	-	49427192	49	1	0	0	0	0	1	FOXN2	FOXN2	FOXN2		diff	diff	diff	0	0
ch.2.4958278F	1	0	NC_006470.4	132324185	132324234	98	50	1	0	9.00E-16	86	0	chr2B	+	132324185	49	1	0	0	0	0	1	PPP1R7	PPP1R7	PPP1R7	PASK	diff	diff	diff	0	0
ch.2.4964537R	1	0	NC_006470.4	132452835	132452786	98	50	1	0	9.00E-16	86	0	chr2B	-	132452835	49	1	0	0	0	0	1	LOC743987	LOC743987	LOC743987	HDLBP	diff	diff	diff	0	0
ch.2.5119090R	1	0	NC_006469.4	5165082	5165033	98	50	1	0	9.00E-16	86	0	chr2A	-	5165082	49	1	0	1	1	1	0	LOC107972109	LOC107972109	LOC107972109		diff	diff	diff	0	0
ch.2.51292200F	1	0	NC_006469.4	52403545	52403594	98	50	1	0	9.00E-16	86	0	chr2A	+	52403545	49	1	0	0	0	0	1	NRXN1	NRXN1	NRXN1		diff	diff	diff	0	0
ch.2.52173332R	1	0	NC_006469.4	53274522	53274473	98	50	1	0	9.00E-16	86	0	chr2A	-	53274522	49	1	0	0	0	0	1	LOC107971618	LOC107971618	LOC107971618		diff	diff	diff	1	0
ch.2.53627176F	1	0	NC_006469.4	54761451	54761498	97.92	48	1	0	1.00E-14	82.4	0	chr2A	+	54761451	47	1	0	0	0	0	1	LOC104004971	LOC104004971	LOC104004971		diff	diff	diff	0	0
ch.2.57678997F	1	0	NC_006469.4	58853111	58853160	100	50	0	0	2.00E-17	91.5	0	chr2A	+	58853111	50	0	0	0	0	0	0	LOC107973471	LOC107973471	LOC107973471		diff	diff	diff	0	0
ch.2.58092646R	1	0	NC_006469.4	59270478	59270429	100	50	0	0	2.00E-17	91.5	0	chr2A	-	59270478	50	0	0	0	0	0	0	VRK2	VRK2	VRK2		diff	diff	diff	0	0
ch.2.62306258F	1	0	NC_006469.4	63541811	63541860	98	50	1	0	9.00E-16	86	0	chr2A	+	63541811	49	1	0	0	0	0	1	B3GNT2	B3GNT2	B3GNT2		diff	diff	diff	0	0
ch.2.65692908F	1	0	NC_006469.4	66994577	66994626	98	50	1	0	9.00E-16	86	0	chr2A	+	66994577	49	1	0	0	0	0	1	LOC104004996	LOC104004996	LOC104004996		diff	diff	diff	0	0
ch.2.65899595R	1	0	NC_006469.4	67195235	67195186	100	50	0	0	2.00E-17	91.5	0	chr2A	-	67195235	50	0	0	0	0	0	0	LOC104004995	LOC104004995	LOC104004995		diff	diff	diff	0	0
ch.2.66207210F	1	0	NC_006469.4	67503046	67503095	100	50	0	0	2.00E-17	91.5	0	chr2A	+	67503046	50	0	0	0	0	0	0	LOC107973499	LOC107973499	LOC107973499		diff	diff	diff	0	0
ch.2.6726424R	1	0	NC_006469.4	6759367	6759318	100	50	0	0	2.00E-17	91.5	0	chr2A	-	6759367	50	0	0	0	0	0	0	LOC104004864	LOC104004864	LOC104004864		diff	diff	diff	0	0
ch.2.6773348R	1	0	NC_006469.4	6806428	6806379	100	50	0	0	2.00E-17	91.5	0	chr2A	-	6806428	50	0	0	0	0	0	0	LOC104004864	LOC104004864	LOC104004864		diff	diff	diff	0	0
ch.2.71774667F	1	0	NC_006469.4	73146728	73146777	100	50	0	0	2.00E-17	91.5	0	chr2A	+	73146728	50	0	0	0	0	0	0	DYSF	DYSF	DYSF		diff	diff	diff	0	0
ch.2.7246174F	1	0	NC_006469.4	7286901	7286950	98	50	1	0	9.00E-16	86	0	chr2A	+	7286901	49	1	0	0	0	0	1	LOC104004867	LOC104004867	LOC104004867		diff	diff	diff	0	0
ch.2.731300R	1	0	NC_006469.4	29959142	29959093	100	50	0	0	2.00E-17	91.5	0	chr2A	-	29959142	50	0	0	0	0	0	0	LOC107973417	LOC107973417	LOC107973417	ALK	diff	diff	diff	0	0
ch.2.7317635R	1	0	NC_006469.4	7358321	7358274	97.92	48	1	0	1.00E-14	82.4	0	chr2A	-	7358321	47	1	0	0	0	0	1	LOC104004867	LOC104004867	LOC104004867		diff	diff	diff	0	0
ch.2.740763F	1	0	NC_006469.4	30430026	30430075	98	50	1	0	9.00E-16	86	0	chr2A	+	30430026	49	1	0	0	0	0	1	ALK	ALK	ALK	ALK	match	match	match	0	0
ch.2.74109570F	1	0	NC_006469.4	75499572	75499621	100	50	0	0	2.00E-17	91.5	0	chr2A	+	75499572	50	0	0	0	0	0	0	LOC107971305	LOC107971305	LOC107971305		diff	diff	diff	0	0
ch.2.74439573R	1	0	NC_006469.4	75844604	75844555	100	50	0	0	2.00E-17	91.5	0	chr2A	-	75844604	50	0	0	0	0	0	0	SLC4A5	SLC4A5	SLC4A5		diff	diff	diff	0	0
ch.2.74841720R	1	0	NC_006469.4	76255363	76255314	98	50	1	0	9.00E-16	86	0	chr2A	-	76255363	49	1	0	0	0	0	1	LOC107973525	LOC107973525	LOC107973525		diff	diff	diff	0	0
ch.2.75111475F	1	0	NC_006469.4	76537709	76537758	100	50	0	0	2.00E-17	91.5	0	chr2A	+	76537709	50	0	0	0	0	0	0	POLE4	POLE4	POLE4		diff	diff	diff	0	0
ch.2.75889792R	1	0	NC_006469.4	77333668	77333619	96	50	2	0	1.00E-14	82.4	0	chr2A	-	77333668	48	2	0	0	0	0	2	GCFC2	GCFC2	GCFC2		diff	diff	diff	0	0
ch.2.78120589R	1	0	NC_006469.4	79659824	79659775	100	50	0	0	2.00E-17	91.5	0	chr2A	-	79659824	50	0	0	0	0	0	0	LOC104005046	LOC104005046	LOC104005046		diff	diff	diff	0	0
ch.2.7928002R	1	0	NC_006469.4	7959439	7959390	100	50	0	0	2.00E-17	91.5	0	chr2A	-	7959439	50	0	0	0	0	0	0	LOC104004869	LOC104004869	LOC104004869		diff	diff	diff	0	0
ch.2.79328671F	1	0	NC_006469.4	80872059	80872108	98	50	1	0	9.00E-16	86	0	chr2A	+	80872059	49	1	0	0	0	0	1	LOC459349	LOC459349	LOC459349		diff	diff	diff	0	0
ch.2.79376880R	1	0	NC_006469.4	80925106	80925057	100	50	0	0	2.00E-17	91.5	0	chr2A	-	80925106	50	0	0	0	0	0	0	LOC104005048	LOC104005048	LOC104005048		diff	diff	diff	0	0
ch.2.79384614F	1	0	NC_006469.4	80932813	80932863	98.04	51	0	1	3.00E-15	84.2	0	chr2A	+	80932813	50	1	0	0	0	0	1	LOC104005048	LOC104005048	LOC104005048		diff	diff	diff	0	0
ch.2.797627R	1	0	NC_006469.4	33035408	33035359	98	50	1	0	9.00E-16	86	0	chr2A	-	33035408	49	1	0	0	0	0	1	BIRC6	BIRC6	BIRC6	BIRC6	match	match	match	1	0
ch.2.800013F	1	0	NC_006469.4	33112563	33112612	100	50	0	0	2.00E-17	91.5	0	chr2A	+	33112563	50	0	0	0	0	0	0	MIR558	MIR558	MIR558	BIRC6	diff	diff	diff	0	0
ch.2.80942047R	1	0	NC_006469.4	82521589	82521540	100	50	0	0	2.00E-17	91.5	0	chr2A	-	82521589	50	0	0	0	0	0	0	LOC470415	LOC470415	LOC470415		diff	diff	diff	0	0
ch.2.81927627R	1	0	NC_006469.4	83507516	83507467	100	50	0	0	2.00E-17	91.5	0	chr2A	-	83507516	50	0	0	0	0	0	0	LOC107971709	LOC107971709	LOC107971709		diff	diff	diff	0	0
ch.2.8227858R	1	0	NC_006469.4	8272534	8272485	100	50	0	0	2.00E-17	91.5	0	chr2A	-	8272534	50	0	0	0	0	0	0	LOC100609700	LOC100609700	LOC100609700		diff	diff	diff	0	0
ch.2.85209317F	1	0	NC_006469.4	86844739	86844788	100	50	0	0	2.00E-17	91.5	0	chr2A	+	86844739	50	0	0	0	0	0	0	TCF7L1	TCF7L1	TCF7L1		diff	diff	diff	0	0
ch.2.8786390R	1	0	NC_006469.4	8831404	8831355	100	50	0	0	2.00E-17	91.5	0	chr2A	-	8831404	50	0	0	0	0	0	0	LOC107972285	LOC107972285	LOC107972285		diff	diff	diff	0	0
ch.2.88242814R	1	0	NC_006469.4	88901387	88901338	100	50	0	0	2.00E-17	91.5	0	chr2A	-	88901387	50	0	0	0	0	0	0	THNSL2	THNSL2	THNSL2		diff	diff	diff	0	0
ch.2.884792F	1	0	NC_006469.4	37295031	37295080	98	50	1	0	9.00E-16	86	0	chr2A	+	37295031	49	1	0	0	0	0	1	FEZ2	FEZ2	FEZ2	CRIM1	diff	diff	diff	0	0
ch.2.88490217F	1	0	NC_006469.4	89148007	89148054	95.83	48	2	0	1.00E-13	78.8	0	chr2A	+	89148007	46	2	0	0	0	0	2	LOC100615369	LOC100615369	LOC100615369		diff	diff	diff	0	0
ch.2.88629272F	1	0	NC_006469.4	89287828	89287877	98	50	1	0	9.00E-16	86	0	chr2A	+	89287828	49	1	0	0	0	0	1	LOC104005065	LOC104005065	LOC104005065		diff	diff	diff	0	0
ch.20.1002962F	1	0	NC_006487.4	49004632	49004681	98	50	1	0	9.00E-16	86	0	chr20	+	49004632	49	1	0	0	0	0	1	LOC104003600	LOC104003600	LOC104003600	ZMYND8	diff	diff	diff	0	0
ch.20.1003652F	1	0	NC_006487.4	49024211	49024260	100	50	0	0	2.00E-17	91.5	0	chr20	+	49024211	50	0	0	0	0	0	0	LOC104003600	LOC104003600	LOC104003600	ZMYND8	diff	diff	diff	0	0
ch.20.1062061F	1	0	NC_006487.4	50910682	50910731	98	50	1	0	9.00E-16	86	0	chr20	+	50910682	49	1	0	0	0	0	1	STAU1	STAU1	STAU1	STAU1	match	match	match	0	0
ch.20.10785098F	1	0	NC_006487.4	10725278	10725327	98	50	1	0	9.00E-16	86	0	chr20	+	10725278	49	1	0	0	0	0	1	LOC107969895	LOC107969895	LOC107969895		diff	diff	diff	0	0
ch.20.115261R	1	0	NC_006487.4	4567073	4567024	100	50	0	0	2.00E-17	91.5	0	chr20	-	4567073	50	0	0	0	0	0	0	PRNP	PRNP	PRNP		diff	diff	diff	0	0
ch.20.11977104F	1	0	NC_006487.4	11912940	11912989	100	50	0	0	2.00E-17	91.5	0	chr20	+	11912940	50	0	0	0	0	0	0	BTBD3	BTBD3	BTBD3		diff	diff	diff	0	0
ch.20.12629947R	1	0	NC_006487.4	12571096	12571047	100	50	0	0	2.00E-17	91.5	0	chr20	-	12571096	50	0	0	0	0	0	0	LOC107969947	LOC107969947	LOC107969947		diff	diff	diff	0	0
ch.20.12652500F	1	0	NC_006487.4	12593627	12593676	94	50	3	0	5.00E-13	77	0	chr20	+	12593627	47	3	0	1	1	1	2	LOC107969948	LOC107969948	LOC107969948		diff	diff	diff	0	0
ch.20.1295406F	1	0	NC_006487.4	59643540	59643589	100	50	0	0	2.00E-17	91.5	0	chr20	+	59643540	50	0	0	0	0	0	0	ZBP1	ZBP1	ZBP1	PMEPA1	diff	diff	diff	0	0
ch.20.1390894R	1	0	NC_006487.4	63153240	63153191	98	50	1	0	9.00E-16	86	0	chr20	-	63153240	49	1	0	0	0	0	1	LOC100615772	LOC100615772	LOC100615772		diff	diff	diff	0	0
ch.20.1436892F	1	0	NC_006487.4	64266469	64266518	100	50	0	0	2.00E-17	91.5	0	chr20	+	64266469	50	0	0	0	0	0	0	MTG2	MTG2	MTG2	SS18L1	diff	diff	diff	0	0
ch.20.1437006F	1	0	NC_006487.4	64268035	64268084	100	50	0	0	2.00E-17	91.5	0	chr20	+	64268035	50	0	0	0	0	0	0	MTG2	MTG2	MTG2	SS18L1	diff	diff	diff	0	0
ch.20.1527371F	1	0	NC_006487.4	66075463	66075512	100	50	0	0	2.00E-17	91.5	0	chr20	+	66075463	50	0	0	0	0	0	0	LOC104003655	LOC104003655	LOC104003655	TPD52L2	diff	diff	diff	0	0
ch.20.1534602F	1	0	NC_006487.4	66217432	66217479	97.92	48	1	0	1.00E-14	82.4	0	chr20	+	66217432	47	1	0	0	0	0	1	LOC747094	LOC747094	LOC747094	PRPF6	diff	diff	diff	0	0
ch.20.16878662R	1	0	NC_006487.4	16915264	16915215	100	50	0	0	2.00E-17	91.5	0	chr20	-	16915264	50	0	0	0	0	0	0	LOC458431	LOC458431	LOC458431		diff	diff	diff	0	0
ch.20.19661794R	1	0	NC_006487.4	19734974	19734925	98	50	1	0	9.00E-16	86	0	chr20	-	19734974	49	1	0	0	0	0	1	RIN2	RIN2	RIN2		diff	diff	diff	0	0
ch.20.20712870F	1	0	NC_006487.4	20837440	20837489	100	50	0	0	2.00E-17	91.5	0	chr20	+	20837440	50	0	0	0	0	0	0	LOC100610083	LOC100610083	LOC100610083		diff	diff	diff	0	0
ch.20.209864F	1	0	NC_006487.4	9252833	9252882	96	50	2	0	1.00E-14	82.4	0	chr20	+	9252833	48	2	0	0	0	0	2	PLCB4	PLCB4	PLCB4	PLCB4	match	match	match	0	0
ch.20.221631R	1	0	NC_006487.4	9907841	9907792	98	50	1	0	9.00E-16	86	0	chr20	-	9907841	49	1	0	0	0	0	1	ANKEF1	ANKEF1	ANKEF1	ANKRD5	diff	diff	diff	0	0
ch.20.22462067R	1	0	NC_006487.4	22654305	22654352	100	48	0	0	3.00E-16	87.8	0	chr20	+	22654305	48	0	0	0	0	0	0	LOC100611392	LOC100611392	LOC100611392		diff	diff	diff	0	0
ch.20.22943799F	1	0	NC_006487.4	23148360	23148409	94	50	3	0	5.00E-13	77	0	chr20	+	23148360	47	3	0	0	0	0	3	LOC107969971	LOC107969971	LOC107969971		diff	diff	diff	0	0
ch.20.230983F	1	0	NC_006487.4	10382402	10382451	98	50	1	0	9.00E-16	86	0	chr20	+	10382402	49	1	0	0	0	0	1	SLX4IP	SLX4IP	SLX4IP	C20orf94	diff	diff	diff	0	0
ch.20.234237F	1	0	NC_006487.4	10508586	10508635	100	50	0	0	2.00E-17	91.5	0	chr20	+	10508586	50	0	0	0	0	0	0	JAG1	JAG1	JAG1	JAG1	match	match	match	0	0
ch.20.23481851F	1	0	NC_006487.4	23701632	23701681	98	50	1	0	9.00E-16	86	0	chr20	+	23701632	49	1	0	0	1	1	0	LOC469902	LOC469902	LOC469902		diff	diff	diff	0	0
ch.20.23942639F	1	0	NC_006487.4	24158122	24158171	94	50	3	0	5.00E-13	77	0	chr20	+	24158122	47	3	0	0	0	0	3	LOC107969974	LOC107969974	LOC107969974		diff	diff	diff	0	0
ch.20.24070907R	1	0	NC_006487.4	24286211	24286162	100	50	0	0	2.00E-17	91.5	0	chr20	-	24286211	50	0	0	0	0	0	0	LOC107969901	LOC107969901	LOC107969901		diff	diff	diff	0	0
ch.20.24371212R	1	0	NC_006487.4	24593655	24593606	100	50	0	0	2.00E-17	91.5	0	chr20	-	24593655	50	0	0	0	0	0	0	LOC104003544	LOC104003544	LOC104003544		diff	diff	diff	0	0
ch.20.325487R	1	0	NC_006487.4	15500948	15500900	98	50	0	1	1.00E-14	82.4	0	chr20	-	15500948	48	1	0	0	0	0	1	LOC107970088	LOC107970088	LOC107970088	MACROD2	diff	diff	diff	0	0
ch.20.327316F	1	0	NC_006487.4	15581395	15581444	96	50	2	0	1.00E-14	82.4	0	chr20	+	15581395	48	2	0	0	0	0	2	LOC107970088	LOC107970088	LOC107970088	MACROD2	diff	diff	diff	0	0
ch.20.356846R	1	0	NC_006487.4	17096606	17096557	98	50	1	0	9.00E-16	86	0	chr20	-	17096606	49	1	0	0	1	1	0	PCSK2	PCSK2	PCSK2		diff	diff	diff	0	0
ch.20.378963R	1	0	NC_006487.4	17956259	17956210	98	50	1	0	9.00E-16	86	0	chr20	-	17956259	49	1	0	0	0	0	1	SNX5	SNX5	SNX5	C20orf72	diff	diff	diff	0	0
ch.20.38346083F	1	0	NC_006487.4	41890243	41890292	98	50	1	0	9.00E-16	86	0	chr20	+	41890243	49	1	0	0	0	0	1	LOC107969910	LOC107969910	LOC107969910		diff	diff	diff	0	0
ch.20.393029F	1	0	NC_006487.4	18509284	18509333	100	50	0	0	2.00E-17	91.5	0	chr20	+	18509284	50	0	0	0	0	0	0	SEC23B	SEC23B	SEC23B	SEC23B	match	match	match	0	0
ch.20.396516F	1	0	NC_006487.4	18631045	18631094	98	50	1	0	9.00E-16	86	0	chr20	+	18631045	49	1	0	0	0	0	1	LOC100608457	LOC100608457	LOC100608457	DTD1	diff	diff	diff	0	0
ch.20.437154R	1	0	NC_006487.4	20562399	20562352	100	48	0	0	3.00E-16	87.8	0	chr20	-	20562399	48	0	0	0	0	0	0	INSM1	INSM1	INSM1	RALGAPA2	diff	diff	diff	0	0
ch.20.44558307R	1	0	NC_006487.4	48194081	48194032	98	50	1	0	9.00E-16	86	0	chr20	-	48194081	49	1	0	1	1	1	0	ZNF334	ZNF334	ZNF334		diff	diff	diff	0	0
ch.20.46011435R	1	0	NC_006487.4	49677738	49677689	100	50	0	0	2.00E-17	91.5	0	chr20	-	49677738	50	0	0	0	0	0	0	LOC101058763	LOC101058763	LOC101058763		diff	diff	diff	0	0
ch.20.46106799F	1	0	NC_006487.4	49771929	49771978	100	50	0	0	2.00E-17	91.5	0	chr20	+	49771929	50	0	0	0	0	0	0	LOC101058763	LOC101058763	LOC101058763		diff	diff	diff	0	0
ch.20.4648144R	1	0	NC_006487.4	4610441	4610392	98	50	1	0	9.00E-16	86	0	chr20	-	4610441	49	1	0	0	0	0	1	PRND	PRND	PRND		diff	diff	diff	0	0
ch.20.46655034F	1	0	NC_006487.4	50339366	50339415	100	50	0	0	2.00E-17	91.5	0	chr20	+	50339366	50	0	0	0	0	0	0	LOC107970048	LOC107970048	LOC107970048		diff	diff	diff	0	0
ch.20.49333016F	1	0	NC_006487.4	53064740	53064789	96	50	2	0	1.00E-14	82.4	0	chr20	+	53064740	48	2	0	0	0	0	2	LOC107969922	LOC107969922	LOC107969922		diff	diff	diff	0	0
ch.20.50084728R	1	0	NC_006487.4	53864647	53864598	98	50	1	0	9.00E-16	86	0	chr20	-	53864647	49	1	0	0	0	0	1	LOC104003632	LOC104003632	LOC104003632		diff	diff	diff	0	0
ch.20.50133246R	1	0	NC_006487.4	53913156	53913107	100	50	0	0	2.00E-17	91.5	0	chr20	-	53913156	50	0	0	0	0	0	0	LOC104003632	LOC104003632	LOC104003632		diff	diff	diff	0	0
ch.20.501606F	1	0	NC_006487.4	23779434	23779483	100	50	0	0	2.00E-17	91.5	0	chr20	+	23779434	50	0	0	0	0	0	0	CST3	CST3	CST3		diff	diff	diff	1	0
ch.20.50358104F	1	0	NC_006487.4	54158611	54158660	96	50	2	0	1.00E-14	82.4	0	chr20	+	54158611	48	2	0	0	0	0	2	ZFP64	ZFP64	ZFP64		diff	diff	diff	0	0
ch.20.52179737R	1	0	NC_006487.4	56001059	56001010	98	50	1	0	9.00E-16	86	0	chr20	-	56001059	49	1	0	0	0	0	1	LOC746729	LOC746729	LOC746729		diff	diff	diff	0	0
ch.20.53118117F	1	0	NC_006487.4	57015721	57015770	98	50	1	0	9.00E-16	86	0	chr20	+	57015721	49	1	0	0	0	0	1	LOC458348	LOC458348	LOC458348		diff	diff	diff	0	0
ch.20.53160609R	1	0	NC_006487.4	57055852	57055803	98	50	1	0	9.00E-16	86	0	chr20	-	57055852	49	1	0	0	0	0	1	LOC458348	LOC458348	LOC458348		diff	diff	diff	0	0
ch.20.531991F	1	0	NC_006487.4	25145830	25145879	100	50	0	0	2.00E-17	91.5	0	chr20	+	25145830	50	0	0	0	0	0	0	CST7	CST7	CST7	C20orf3	diff	diff	diff	0	0
ch.20.532344R	1	0	NC_006487.4	25154196	25154147	98	50	1	0	9.00E-16	86	0	chr20	-	25154196	49	1	0	0	0	0	1	APMAP	APMAP	APMAP	C20orf3	diff	diff	diff	0	0
ch.20.53642253F	1	0	NC_006487.4	57590725	57590775	98.04	51	0	1	3.00E-15	84.2	0	chr20	+	57590725	50	1	0	0	0	0	1	LOC107970062	LOC107970062	LOC107970062		diff	diff	diff	0	0
ch.20.546216F	1	0	NC_006487.4	25624589	25624638	98	50	1	0	9.00E-16	86	0	chr20	+	25624589	49	1	0	0	0	0	1	GINS1	GINS1	GINS1	GINS1	match	match	match	0	0
ch.20.54687769F	1	0	NC_006487.4	58659694	58659743	100	50	0	0	2.00E-17	91.5	0	chr20	+	58659694	50	0	0	0	0	0	0	TFAP2C	TFAP2C	TFAP2C		diff	diff	diff	0	0
ch.20.61946943R	1	0	NC_006487.4	66037866	66037817	100	50	0	0	2.00E-17	91.5	0	chr20	-	66037866	50	0	0	0	0	0	0	ZBTB46	ZBTB46	ZBTB46		diff	diff	diff	0	0
ch.20.6400133F	1	0	NC_006487.4	6345382	6345431	100	50	0	0	2.00E-17	91.5	0	chr20	+	6345382	50	0	0	0	0	0	0	LOC101057672	LOC101057672	LOC101057672		diff	diff	diff	0	0
ch.20.682629F	1	0	NC_006487.4	36396000	36396049	98	50	1	0	9.00E-16	86	0	chr20	+	36396000	49	1	0	0	0	0	1	GSS	GSS	GSS	GSS	match	match	match	0	0
ch.20.739424F	1	0	NC_006487.4	38218878	38218927	100	50	0	0	2.00E-17	91.5	0	chr20	+	38218878	50	0	0	0	0	0	0	NDRG3	NDRG3	NDRG3	NDRG3	match	match	match	0	0
ch.20.741059R	1	0	NC_006487.4	38267066	38267017	98	50	1	0	9.00E-16	86	0	chr20	-	38267066	49	1	0	0	0	0	1	NDRG3	NDRG3	NDRG3	DSN1	diff	diff	diff	0	0
ch.20.750973F	1	0	NC_006487.4	38550996	38551045	100	50	0	0	2.00E-17	91.5	0	chr20	+	38550996	50	0	0	0	0	0	0	LOC104003573	LOC104003573	LOC104003573	RBL1	diff	diff	diff	0	0
ch.20.752957R	1	0	NC_006487.4	38601170	38601117	92.59	54	0	1	1.00E-13	78.8	0	chr20	-	38601170	50	4	0	0	0	0	4	LOC104003573	LOC104003573	LOC104003573	RBL1	diff	diff	diff	0	0
ch.20.772844R	1	0	NC_006487.4	39285967	39285922	93.48	46	3	0	7.00E-11	69.8	0	chr20	-	39285967	43	3	0	0	0	0	3	CTNNBL1	CTNNBL1	CTNNBL1	CTNNBL1	match	match	match	0	0
ch.20.773168F	1	0	NC_006487.4	39299147	39299196	100	50	0	0	2.00E-17	91.5	0	chr20	+	39299147	50	0	0	0	0	0	0	CTNNBL1	CTNNBL1	CTNNBL1	CTNNBL1	match	match	match	0	0
ch.20.804375F	1	0	NC_006487.4	40412086	40412135	100	50	0	0	2.00E-17	91.5	0	chr20	+	40412086	50	0	0	0	0	0	0	PPP1R16B	PPP1R16B	PPP1R16B	PPP1R16B	match	match	match	0	0
ch.20.829586R	1	0	NC_006487.4	41788481	41788432	100	50	0	0	2.00E-17	91.5	0	chr20	-	41788481	50	0	0	0	0	0	0	LOC104003581	LOC104003581	LOC104003581		diff	diff	diff	0	0
ch.20.848555F	1	0	NC_006487.4	42729914	42729963	100	50	0	0	2.00E-17	91.5	0	chr20	+	42729914	50	0	0	0	0	0	0	LOC107970027	LOC107970027	LOC107970027	TOP1	diff	diff	diff	0	0
ch.20.905431R	1	0	NC_006487.4	45362416	45362367	98	50	1	0	9.00E-16	86	0	chr20	-	45362416	49	1	0	0	0	0	1	GTSF1L	GTSF1L	GTSF1L	MYBL2	diff	diff	diff	0	0
ch.20.940469R	1	0	NC_006487.4	46645076	46645027	98	50	1	0	9.00E-16	86	0	chr20	-	46645076	49	1	0	0	0	0	1	STK4	STK4	STK4	STK4	match	match	match	0	0
ch.20.983686F	1	0	NC_006487.4	48376565	48376614	98	50	1	0	9.00E-16	86	0	chr20	+	48376565	49	1	0	0	0	0	1	SLC13A3	SLC13A3	SLC13A3	SLC13A3	match	match	match	0	0
ch.20.998519F	1	0	NC_006487.4	48913939	48913988	92	50	4	0	6.00E-12	73.4	0	chr20	+	48913939	46	4	0	0	0	0	4	LOC104003600	LOC104003600	LOC104003600	ZMYND8	diff	diff	diff	1	0
ch.21.114870F	1	0	NC_006488.4	5582053	5582102	100	50	0	0	2.00E-17	91.5	0	chr21	+	5582053	50	0	0	0	0	0	0	LOC107970185	LOC107970185	LOC107970185		diff	diff	diff	0	0
ch.21.17972289F	1	0	NC_006488.4	4172602	4172651	100	50	0	0	2.00E-17	91.5	0	chr21	+	4172602	50	0	0	0	0	0	0	LOC743545	LOC743545	LOC743545		diff	diff	diff	0	0
ch.21.18789295F	1	0	NC_006488.4	4999250	4999299	98	50	1	0	9.00E-16	86	0	chr21	+	4999250	49	1	0	0	0	0	1	TMPRSS15	TMPRSS15	TMPRSS15		diff	diff	diff	0	0
ch.21.19455351R	1	0	NC_006488.4	5648927	5648878	92	50	4	0	6.00E-12	73.4	0	chr21	-	5648927	46	4	0	0	0	0	4	LOC107970185	LOC107970185	LOC107970185		diff	diff	diff	0	0
ch.21.228978R	1	0	NC_006488.4	12254118	12254069	100	50	0	0	2.00E-17	91.5	0	chr21	-	12254118	50	0	0	0	0	0	0	LOC107970112	LOC107970112	LOC107970112	APP	diff	diff	diff	0	0
ch.21.25580530F	1	0	NC_006488.4	11591078	11591127	100	50	0	0	2.00E-17	91.5	0	chr21	+	11591078	50	0	0	0	0	0	0	LOC101059334	LOC101059334	LOC101059334		diff	diff	diff	0	0
ch.21.27853252F	1	0	NC_006488.4	13906790	13906839	100	50	0	0	2.00E-17	91.5	0	chr21	+	13906790	50	0	0	0	0	0	0	LOC107970114	LOC107970114	LOC107970114		diff	diff	diff	0	0
ch.21.28584518R	1	0	NC_006488.4	14671098	14671049	100	50	0	0	2.00E-17	91.5	0	chr21	-	14671098	50	0	0	0	0	0	0	LOC107970191	LOC107970191	LOC107970191		diff	diff	diff	1	0
ch.21.29704823F	1	0	NC_006488.4	15826488	15826537	100	50	0	0	2.00E-17	91.5	0	chr21	+	15826488	50	0	0	0	0	0	0	BACH1	BACH1	BACH1		diff	diff	diff	0	0
ch.21.35952245R	1	0	NC_006488.4	22121995	22121946	100	50	0	0	2.00E-17	91.5	0	chr21	-	22121995	50	0	0	0	0	0	0	MIR802	MIR802	MIR802		diff	diff	diff	0	0
ch.21.366880F	1	0	NC_006488.4	18819898	18819947	100	50	0	0	2.00E-17	91.5	0	chr21	+	18819898	50	0	0	0	0	0	0	URB1	URB1	URB1	URB1	match	match	match	0	0
ch.21.36723363F	1	0	NC_006488.4	22897671	22897720	98	50	1	0	9.00E-16	86	0	chr21	+	22897671	49	1	0	0	0	0	1	CHAF1B	CHAF1B	CHAF1B		diff	diff	diff	0	0
ch.21.39866785R	1	0	NC_006488.4	26069952	26069903	100	50	0	0	2.00E-17	91.5	0	chr21	-	26069952	50	0	0	0	0	0	0	B3GALT5	B3GALT5	B3GALT5		diff	diff	diff	0	0
ch.21.40017320F	1	0	NC_006488.4	26221081	26221130	100	50	0	0	2.00E-17	91.5	0	chr21	+	26221081	50	0	0	0	0	0	0	IGSF5	IGSF5	IGSF5		diff	diff	diff	0	0
ch.21.40139802R	1	0	NC_006488.4	26343648	26343599	98	50	1	0	9.00E-16	86	0	chr21	-	26343648	49	1	0	0	0	0	1	PCP4	PCP4	PCP4		diff	diff	diff	0	0
ch.21.420934R	1	0	NC_006488.4	20672755	20672706	100	50	0	0	2.00E-17	91.5	0	chr21	-	20672755	50	0	0	0	0	0	0	LOC749976	LOC749976	LOC749976		diff	diff	diff	1	0
ch.21.43554353R	1	0	NC_006488.4	29813439	29813390	96	50	2	0	1.00E-14	82.4	0	chr21	-	29813439	48	2	0	0	0	0	2	LOC107970169	LOC107970169	LOC107970169		diff	diff	diff	1	0
ch.21.43742285F	1	0	NC_006488.4	29995741	29995790	100	50	0	0	2.00E-17	91.5	0	chr21	+	29995741	50	0	0	0	0	0	0	LOC104003992	LOC104003992	LOC104003992		diff	diff	diff	0	0
ch.21.442315R	1	0	NC_006488.4	21575959	21575910	98	50	1	0	9.00E-16	86	0	chr21	-	21575959	49	1	0	0	0	0	1	RUNX1	RUNX1	RUNX1		diff	diff	diff	0	0
ch.21.45966675F	1	0	NC_006488.4	32393487	32393536	100	50	0	0	2.00E-17	91.5	0	chr21	+	32393487	50	0	0	0	0	0	0	LOC107970192	LOC107970192	LOC107970192		diff	diff	diff	0	0
ch.21.507718F	1	0	NC_006488.4	23950598	23950647	100	50	0	0	2.00E-17	91.5	0	chr21	+	23950598	50	0	0	0	0	0	0	DYRK1A	DYRK1A	DYRK1A	DYRK1A	match	match	match	1	0
ch.21.579442R	1	0	NC_006488.4	26736276	26736227	98	50	1	0	9.00E-16	86	0	chr21	-	26736276	49	1	0	0	0	0	1	DSCAM	DSCAM	DSCAM	DSCAM	match	match	match	0	0
ch.21.664518F	1	0	NC_006488.4	29392072	29392121	100	50	0	0	2.00E-17	91.5	0	chr21	+	29392072	50	0	0	0	0	0	0	LOC107970167	LOC107970167	LOC107970167	WDR4	diff	diff	diff	0	0
ch.21.720335R	1	0	NC_006488.4	30606613	30606564	100	50	0	0	2.00E-17	91.5	0	chr21	-	30606613	50	0	0	0	0	0	0	PWP2	PWP2	PWP2	TRAPPC10	diff	diff	diff	0	0
ch.21.788740F	1	0	NC_006488.4	32211546	32211595	96	50	2	0	1.00E-14	82.4	0	chr21	+	32211546	48	2	0	0	0	0	2	SLC19A1	SLC19A1	SLC19A1		diff	diff	diff	0	0
ch.21.818333F	1	0	NC_006488.4	33004647	33004696	100	50	0	0	2.00E-17	91.5	0	chr21	+	33004647	50	0	0	0	0	0	0	YBEY	YBEY	YBEY	MCM3AP	diff	diff	diff	0	0
ch.21.820555F	1	0	NC_006488.4	33046311	33046360	100	50	0	0	2.00E-17	91.5	0	chr21	+	33046311	50	0	0	0	0	0	0	MCM3AP	MCM3AP	MCM3AP		diff	diff	diff	0	0
ch.22.1008279F	1	0	NC_006489.4	35142107	35142156	100	50	0	0	2.00E-17	91.5	0	chr22	+	35142107	50	0	0	0	0	0	0	LOC107970343	LOC107970343	LOC107970343		diff	diff	diff	0	0
ch.22.147839R	1	0	NC_006489.4	7979713	7979664	100	50	0	0	2.00E-17	91.5	0	chr22	-	7979713	50	0	0	0	0	0	0	UBE2L3	UBE2L3	UBE2L3	UBE2L3	match	match	match	0	0
ch.22.149158R	1	0	NC_006489.4	8023444	8023395	96	50	2	0	1.00E-14	82.4	0	chr22	-	8023444	48	2	0	0	0	0	2	YDJC	YDJC	YDJC	UBE2L3	diff	diff	diff	0	0
ch.22.16108507R	1	0	NC_006489.4	4427088	4427039	98	50	1	0	9.00E-16	86	0	chr22	-	4427088	49	1	0	0	0	0	1	CECR1	CECR1	CECR1		diff	diff	diff	0	0
ch.22.163059F	1	0	NC_006489.4	8389301	8389350	100	50	0	0	2.00E-17	91.5	0	chr22	+	8389301	50	0	0	0	0	0	0	TOP3B	TOP3B	TOP3B	TOP3B	match	match	match	0	0
ch.22.17803970R	1	0	NC_006489.4	5989686	5989637	98	50	1	0	9.00E-16	86	0	chr22	-	5989686	49	1	0	0	0	0	1	MRPL40	MRPL40	MRPL40		diff	diff	diff	0	0
ch.22.217069R	1	0	NC_006489.4	10487652	10487603	96	50	2	0	1.00E-14	82.4	0	chr22	-	10487652	48	2	0	0	0	0	2	SUSD2	SUSD2	SUSD2	CABIN1	diff	diff	diff	0	0
ch.22.22928834R	1	0	NC_006489.4	10584687	10584638	98	50	1	0	9.00E-16	86	0	chr22	-	10584687	49	1	0	0	0	0	1	SUSD2	SUSD2	SUSD2		diff	diff	diff	0	0
ch.22.23746271F	1	0	NC_006489.4	11456014	11456063	100	50	0	0	2.00E-17	91.5	0	chr22	+	11456014	50	0	0	0	0	0	0	KIAA1671	KIAA1671	KIAA1671		diff	diff	diff	0	0
ch.22.25752197R	1	0	NC_006489.4	13555611	13555562	100	50	0	0	2.00E-17	91.5	0	chr22	-	13555611	50	0	0	0	0	0	0	LOC100608852	LOC100608852	LOC100608852		diff	diff	diff	0	0
ch.22.26167205F	1	0	NC_006489.4	13968119	13968168	98	50	1	0	9.00E-16	86	0	chr22	+	13968119	49	1	0	0	0	0	1	LOC107970337	LOC107970337	LOC107970337		diff	diff	diff	0	0
ch.22.28920330F	1	0	NC_006489.4	16778639	16778688	100	50	0	0	2.00E-17	91.5	0	chr22	+	16778639	50	0	0	0	0	0	0	LIF	LIF	LIF		diff	diff	diff	0	0
ch.22.30020508R	1	0	NC_006489.4	17889986	17889937	98	50	1	0	9.00E-16	86	0	chr22	-	17889986	49	1	0	0	0	1	0	PIK3IP1	PIK3IP1	PIK3IP1		diff	diff	diff	0	0
ch.22.317144R	1	0	NC_006489.4	14204292	14204243	96	50	2	0	1.00E-14	82.4	0	chr22	-	14204292	48	2	0	0	0	0	2	LOC104003730	LOC104003730	LOC104003730		diff	diff	diff	0	0
ch.22.33863861F	1	0	NC_006489.4	21724578	21724627	100	50	0	0	2.00E-17	91.5	0	chr22	+	21724578	50	0	0	0	0	0	0	LOC104003757	LOC104003757	LOC104003757		diff	diff	diff	0	0
ch.22.363412F	1	0	NC_006489.4	15941041	15941090	98	50	1	0	9.00E-16	86	0	chr22	+	15941041	49	1	0	0	0	0	1	RASL10A	RASL10A	RASL10A	AP1B1	diff	diff	diff	1	0
ch.22.38010425R	1	0	NC_006489.4	25867823	25867774	98	50	1	0	9.00E-16	86	0	chr22	-	25867823	49	1	0	0	0	0	1	RPL3	RPL3	RPL3		diff	diff	diff	0	0
ch.22.40657F	1	0	NC_006489.4	4898528	4898577	98	50	1	0	9.00E-16	86	0	chr22	+	4898528	49	1	0	0	0	0	1	BCL2L13	BCL2L13	BCL2L13	BCL2L13	match	match	match	0	0
ch.22.43177094F	1	0	NC_006489.4	31176405	31176454	98	50	1	0	9.00E-16	86	0	chr22	+	31176405	49	1	0	0	0	0	1	KIAA1644	KIAA1644	KIAA1644		diff	diff	diff	0	0
ch.22.44116734F	1	0	NC_006489.4	32118497	32118546	100	50	0	0	2.00E-17	91.5	0	chr22	+	32118497	50	0	0	0	0	0	0	FAM118A	FAM118A	FAM118A		diff	diff	diff	0	0
ch.22.46830341F	1	0	NC_006489.4	34879119	34879168	96	50	2	0	1.00E-14	82.4	0	chr22	+	34879119	48	2	0	0	0	0	2	LOC107970343	LOC107970343	LOC107970343		diff	diff	diff	0	0
ch.22.47579720R	1	0	NC_006489.4	35638845	35638796	98	50	1	0	9.00E-16	86	0	chr22	-	35638845	49	1	0	0	0	0	1	LOC107970344	LOC107970344	LOC107970344		diff	diff	diff	0	0
ch.22.48274842R	1	0	NC_006489.4	36357508	36357555	97.92	48	1	0	1.00E-14	82.4	0	chr22	+	36357508	47	1	0	0	0	0	1	LOC107970286	LOC107970286	LOC107970286		diff	diff	diff	0	0
ch.22.528917R	1	0	NC_006489.4	21868997	21868948	100	50	0	0	2.00E-17	91.5	0	chr22	-	21868997	50	0	0	0	0	0	0	HMGXB4	HMGXB4	HMGXB4	HMGXB4	match	match	match	0	0
ch.22.533187F	1	0	NC_006489.4	21985534	21985583	100	50	0	0	2.00E-17	91.5	0	chr22	+	21985534	50	0	0	0	0	0	0	HMOX1	HMOX1	HMOX1	HMOX1	match	match	match	0	0
ch.22.569473R	1	0	NC_006489.4	23034485	23034436	94	50	3	0	5.00E-13	77	0	chr22	-	23034485	47	3	0	0	0	0	3	LOC107970245	LOC107970245	LOC107970245	FOXRED2	diff	diff	diff	0	0
ch.22.694298R	1	0	NC_006489.4	26549712	26549663	100	50	0	0	2.00E-17	91.5	0	chr22	-	26549712	50	0	0	0	0	0	0	GRAP2	GRAP2	GRAP2	GRAP2	match	match	match	0	0
ch.22.707049R	1	0	NC_006489.4	26954401	26954352	100	50	0	0	2.00E-17	91.5	0	chr22	-	26954401	50	0	0	0	0	0	0	ADSL	ADSL	ADSL		diff	diff	diff	0	0
ch.22.707968R	1	0	NC_006489.4	26982634	26982587	100	48	0	0	3.00E-16	87.8	0	chr22	-	26982634	48	0	0	0	0	0	0	SGSM3	SGSM3	SGSM3	ADSL	diff	diff	diff	0	0
ch.22.728807R	1	0	NC_006489.4	27613444	27613395	100	50	0	0	2.00E-17	91.5	0	chr22	-	27613444	50	0	0	0	0	0	0	RBX1	RBX1	RBX1	RBX1	match	match	match	0	0
ch.22.734399R	1	0	NC_006489.4	27790573	27790620	100	48	0	0	3.00E-16	87.8	0	chr22	+	27790573	48	0	0	0	0	0	0	LOC107970253	LOC107970253	LOC107970253	EP300	diff	diff	diff	0	0
ch.22.740407F	1	0	NC_006489.4	27919406	27919455	98	50	1	0	9.00E-16	86	0	chr22	+	27919406	49	1	0	0	0	0	1	CHADL	CHADL	CHADL	RANGAP1	diff	diff	diff	0	0
ch.22.772318F	1	0	NC_006489.4	28740387	28740436	100	50	0	0	2.00E-17	91.5	0	chr22	+	28740387	50	0	0	0	0	0	0	NAGA	NAGA	NAGA	NAGA	match	match	match	0	0
ch.22.78028F	1	0	NC_006489.4	5927775	5927824	100	50	0	0	2.00E-17	91.5	0	chr22	+	5927775	50	0	0	0	0	0	0	LOC470138	LOC470138	LOC470138	HIRA	diff	diff	diff	0	0
ch.22.909671F	1	0	NC_006489.4	32498336	32498385	100	50	0	0	2.00E-17	91.5	0	chr22	+	32498336	50	0	0	0	0	0	0	ATXN10	ATXN10	ATXN10	ATXN10	match	match	match	0	0
ch.3.1012570R	1	0	NC_006490.4	49208409	49208360	100	50	0	0	2.00E-17	91.5	0	chr3	-	49208409	50	0	0	0	0	0	0	LOC104005553	LOC104005553	LOC104005553	CDC25A	diff	diff	diff	0	0
ch.3.1012680R	1	0	NC_006490.4	49211212	49211163	100	50	0	0	2.00E-17	91.5	0	chr3	-	49211212	50	0	0	0	0	0	0	LOC104005553	LOC104005553	LOC104005553	CDC25A	diff	diff	diff	0	0
ch.3.1021608R	1	0	NC_006490.4	49520611	49520562	98	50	1	0	9.00E-16	86	0	chr3	-	49520611	49	1	0	0	1	1	0	TREX1	TREX1	TREX1	SHISA5	diff	diff	diff	0	0
ch.3.1042115R	1	0	NC_006490.4	50096029	50095980	100	50	0	0	2.00E-17	91.5	0	chr3	-	50096029	50	0	0	0	0	0	0	IMPDH2	IMPDH2	IMPDH2	QRICH1	diff	diff	diff	0	0
ch.3.1042801R	1	0	NC_006490.4	50110762	50110712	98.04	51	0	1	3.00E-15	84.2	0	chr3	-	50110762	50	1	0	0	0	0	1	IMPDH2	IMPDH2	IMPDH2	QRICH1	diff	diff	diff	0	0
ch.3.1045756F	1	0	NC_006490.4	50175197	50175246	98	50	1	0	9.00E-16	86	0	chr3	+	50175197	49	1	0	0	0	0	1	QARS	QARS	QARS	USP19	diff	diff	diff	0	0
ch.3.1083063F	1	0	NC_006490.4	51262026	51262075	100	50	0	0	2.00E-17	91.5	0	chr3	+	51262026	50	0	0	0	0	0	0	MIR566	MIR566	MIR566	SEMA3F	diff	diff	diff	0	0
ch.3.1112380F	1	0	NC_006490.4	52488172	52488221	100	50	0	0	2.00E-17	91.5	0	chr3	+	52488172	50	0	0	0	0	0	0	RBM15B	RBM15B	RBM15B	VPRBP	diff	diff	diff	0	0
ch.3.1112796R	1	0	NC_006490.4	52500881	52500832	100	50	0	0	2.00E-17	91.5	0	chr3	-	52500881	50	0	0	0	0	0	0	RBM15B	RBM15B	RBM15B	VPRBP	diff	diff	diff	0	0
ch.3.1113149F	1	0	NC_006490.4	52509643	52509692	100	50	0	0	2.00E-17	91.5	0	chr3	+	52509643	50	0	0	0	0	0	0	RBM15B	RBM15B	RBM15B	VPRBP	diff	diff	diff	0	0
ch.3.1119246R	1	0	NC_006490.4	52696708	52696659	100	50	0	0	2.00E-17	91.5	0	chr3	-	52696708	50	0	0	0	0	0	0	RAD54L2	RAD54L2	RAD54L2	RAD54L2	match	match	match	0	0
ch.3.1135669F	1	0	NC_006490.4	53325057	53325106	100	50	0	0	2.00E-17	91.5	0	chr3	+	53325057	50	0	0	0	0	0	0	TLR9	TLR9	TLR9	ALAS1	diff	diff	diff	0	0
ch.3.1209178R	1	0	NC_006490.4	56053292	56053243	98	50	1	0	9.00E-16	86	0	chr3	-	56053292	49	1	0	0	0	0	1	LRTM1	LRTM1	LRTM1	CACNA2D3	diff	diff	diff	0	0
ch.3.1226245F	1	0	NC_006490.4	56843756	56843805	98	50	1	0	9.00E-16	86	0	chr3	+	56843756	49	1	0	0	0	0	1	LOC107970658	LOC107970658	LOC107970658	ERC2	diff	diff	diff	0	0
ch.3.1245645R	1	0	NC_006490.4	57783786	57783737	100	50	0	0	2.00E-17	91.5	0	chr3	-	57783786	50	0	0	0	0	0	0	FAM208A	FAM208A	FAM208A	C3orf63	diff	diff	diff	0	0
ch.3.13151741F	1	0	NC_006490.4	13440971	13441020	98	50	1	0	9.00E-16	86	0	chr3	+	13440971	49	1	0	0	0	0	1	LOC107970570	LOC107970570	LOC107970570		diff	diff	diff	0	0
ch.3.1381988F	1	0	NC_006490.4	63903769	63903818	100	50	0	0	2.00E-17	91.5	0	chr3	+	63903769	50	0	0	0	0	0	0	LOC104005601	LOC104005601	LOC104005601	CADPS	diff	diff	diff	0	0
ch.3.1432250F	1	0	NC_006490.4	66585234	66585283	100	50	0	0	2.00E-17	91.5	0	chr3	+	66585234	50	0	0	0	0	0	0	LOC748034	LOC748034	LOC748034	MAGI1	diff	diff	diff	0	0
ch.3.1440585F	1	0	NC_006490.4	66972929	66972978	98	50	1	0	9.00E-16	86	0	chr3	+	66972929	49	1	0	0	0	0	1	LOC748034	LOC748034	LOC748034	MAGI1	diff	diff	diff	0	0
ch.3.1444649R	1	0	NC_006490.4	67149555	67149506	96	50	2	0	1.00E-14	82.4	0	chr3	-	67149555	48	2	0	0	0	0	2	LOC107970676	LOC107970676	LOC107970676	MAGI1	diff	diff	diff	0	0
ch.3.1455028R	1	0	NC_006490.4	67634873	67634824	100	50	0	0	2.00E-17	91.5	0	chr3	-	67634873	50	0	0	0	0	0	0	LRIG1	LRIG1	LRIG1	LRIG1	match	match	match	0	0
ch.3.151587F	1	0	NC_006490.4	8358423	8358472	100	50	0	0	2.00E-17	91.5	0	chr3	+	8358423	50	0	0	0	0	0	0	LOC107970552	LOC107970552	LOC107970552		diff	diff	diff	0	0
ch.3.15909166F	1	0	NC_006490.4	16289239	16289288	98	50	1	0	9.00E-16	86	0	chr3	+	16289239	49	1	0	0	0	0	1	LOC471085	LOC471085	LOC471085		diff	diff	diff	0	0
ch.3.16805090R	1	0	NC_006490.4	17186506	17186457	100	50	0	0	2.00E-17	91.5	0	chr3	-	17186506	50	0	0	0	0	0	0	LOC107970461	LOC107970461	LOC107970461		diff	diff	diff	0	0
ch.3.16860316F	1	0	NC_006490.4	17241676	17241725	100	50	0	0	2.00E-17	91.5	0	chr3	+	17241676	50	0	0	0	0	0	0	PLCL2	PLCL2	PLCL2		diff	diff	diff	0	0
ch.3.17169629F	1	0	NC_006490.4	17544261	17544310	98	50	1	0	9.00E-16	86	0	chr3	+	17544261	49	1	0	0	0	0	1	LOC104005468	LOC104005468	LOC104005468		diff	diff	diff	0	0
ch.3.1736055R	1	0	NC_006490.4	82013077	82013028	100	50	0	0	2.00E-17	91.5	0	chr3	-	82013077	50	0	0	0	0	0	0	LOC107970488	LOC107970488	LOC107970488		diff	diff	diff	0	0
ch.3.1765161F	1	0	NC_006490.4	83787913	83787962	100	50	0	0	2.00E-17	91.5	0	chr3	+	83787913	50	0	0	0	0	0	0	LOC107970690	LOC107970690	LOC107970690		diff	diff	diff	0	0
ch.3.183336F	1	0	NC_006490.4	9714181	9714230	100	50	0	0	2.00E-17	91.5	0	chr3	+	9714181	50	0	0	0	0	0	0	SETD5	SETD5	SETD5	SETD5	match	match	match	0	0
ch.3.1855031F	1	0	NC_006490.4	89832836	89832885	96	50	2	0	1.00E-14	82.4	0	chr3	+	89832836	48	2	0	0	0	0	2	ZNF654	ZNF654	ZNF654		diff	diff	diff	0	0
ch.3.19571190R	1	0	NC_006490.4	20004153	20004104	100	50	0	0	2.00E-17	91.5	0	chr3	-	20004153	50	0	0	0	0	0	0	EFHB	EFHB	EFHB		diff	diff	diff	0	0
ch.3.2059622R	1	0	NC_006490.4	106993040	106992991	98	50	1	0	9.00E-16	86	0	chr3	-	106993040	49	1	0	0	0	0	1	LOC740994	LOC740994	LOC740994		diff	diff	diff	0	0
ch.3.2133154F	1	0	NC_006490.4	111200289	111200338	98	50	1	0	9.00E-16	86	0	chr3	+	111200289	49	1	0	0	0	0	1	IFT57	IFT57	IFT57	IFT57	match	match	match	0	0
ch.3.2189626R	1	0	NC_006490.4	114450276	114450227	96	50	2	0	1.00E-14	82.4	0	chr3	-	114450276	48	2	0	0	0	0	2	LOC107970501	LOC107970501	LOC107970501		diff	diff	diff	0	0
ch.3.2218090R	1	0	NC_006490.4	116145441	116145392	98	50	1	0	9.00E-16	86	0	chr3	-	116145441	49	1	0	0	0	0	1	LOC107970728	LOC107970728	LOC107970728	C3orf17	diff	diff	diff	0	0
ch.3.22673962R	1	0	NC_006490.4	23172340	23172291	96	50	2	0	1.00E-14	82.4	0	chr3	-	23172340	48	2	0	0	0	0	2	LOC736904	LOC736904	LOC736904		diff	diff	diff	0	0
ch.3.22680409R	1	0	NC_006490.4	23178782	23178733	98	50	1	0	9.00E-16	86	0	chr3	-	23178782	49	1	0	0	0	0	1	LOC736904	LOC736904	LOC736904		diff	diff	diff	0	0
ch.3.2279603R	1	0	NC_006490.4	119673109	119673156	97.92	48	1	0	1.00E-14	82.4	0	chr3	+	119673109	47	1	0	0	0	0	1	LSAMP	LSAMP	LSAMP		diff	diff	diff	0	0
ch.3.2293220R	1	0	NC_006490.4	120545972	120545923	96	50	2	0	1.00E-14	82.4	0	chr3	-	120545972	48	2	0	0	1	1	1	MIR1244-7	MIR1244-7	MIR1244-7		diff	diff	diff	0	0
ch.3.23071816R	1	0	NC_006490.4	23558055	23558006	100	50	0	0	2.00E-17	91.5	0	chr3	-	23558055	50	0	0	0	0	0	0	LOC107970433	LOC107970433	LOC107970433		diff	diff	diff	0	0
ch.3.2338385R	1	0	NC_006490.4	123114587	123114538	100	50	0	0	2.00E-17	91.5	0	chr3	-	123114587	50	0	0	0	0	0	0	LOC100610837	LOC100610837	LOC100610837	GSK3B	diff	diff	diff	0	0
ch.3.2364134R	1	0	NC_006490.4	124639671	124639622	100	50	0	0	2.00E-17	91.5	0	chr3	-	124639671	50	0	0	0	0	0	0	LOC107970739	LOC107970739	LOC107970739	POLQ	diff	diff	diff	0	0
ch.3.2372016F	1	0	NC_006490.4	124941938	124941987	100	50	0	0	2.00E-17	91.5	0	chr3	+	124941938	50	0	0	0	0	0	0	GOLGB1	GOLGB1	GOLGB1	IQCB1	diff	diff	diff	0	0
ch.3.2385974R	1	0	NC_006490.4	125703560	125703511	100	50	0	0	2.00E-17	91.5	0	chr3	-	125703560	50	0	0	0	0	0	0	LOC107970741	LOC107970741	LOC107970741	PARP9	diff	diff	diff	0	0
ch.3.2399726R	1	0	NC_006490.4	126304633	126304584	98	50	1	0	9.00E-16	86	0	chr3	-	126304633	49	1	0	0	0	0	1	PDIA5	PDIA5	PDIA5	PDIA5	match	match	match	0	0
ch.3.2410502F	1	0	NC_006490.4	126697331	126697380	100	50	0	0	2.00E-17	91.5	0	chr3	+	126697331	50	0	0	0	0	0	0	ADCY5	ADCY5	ADCY5	PTPLB	diff	diff	diff	0	0
ch.3.2438620R	1	0	NC_006490.4	128091554	128091505	100	50	0	0	2.00E-17	91.5	0	chr3	-	128091554	50	0	0	0	0	0	0	ITGB5	ITGB5	ITGB5	ITGB5	match	match	match	0	0
ch.3.2442921F	1	0	NC_006490.4	128250751	128250800	96	50	2	0	1.00E-14	82.4	0	chr3	+	128250751	48	2	0	0	0	0	2	HEG1	HEG1	HEG1	HEG1	match	match	match	0	0
ch.3.2456622F	1	0	NC_006490.4	128796586	128796635	100	50	0	0	2.00E-17	91.5	0	chr3	+	128796586	50	0	0	0	0	0	0	SNX4	SNX4	SNX4	OSBPL11	diff	diff	diff	0	0
ch.3.24643237R	1	0	NC_006490.4	25187621	25187572	100	50	0	0	2.00E-17	91.5	0	chr3	-	25187621	50	0	0	0	0	0	0	LOC100614393	LOC100614393	LOC100614393		diff	diff	diff	0	0
ch.3.2480551F	1	0	NC_006490.4	129674969	129675018	100	50	0	0	2.00E-17	91.5	0	chr3	+	129674969	50	0	0	0	0	0	0	ZXDC	ZXDC	ZXDC	ZXDC	match	match	match	0	0
ch.3.2523607F	1	0	NC_006490.4	131277673	131277626	100	48	0	0	3.00E-16	87.8	0	chr3	-	131277673	48	0	0	0	0	0	0	SEC61A1	SEC61A1	SEC61A1	SEC61A1	match	match	match	0	0
ch.3.2560679R	1	0	NC_006490.4	132535895	132535846	100	50	0	0	2.00E-17	91.5	0	chr3	-	132535895	50	0	0	0	0	0	0	HMCES	HMCES	HMCES	COPG	diff	diff	diff	0	0
ch.3.2627042R	1	0	NC_006490.4	135975816	135975767	100	50	0	0	2.00E-17	91.5	0	chr3	-	135975816	50	0	0	0	0	0	0	UBA5	UBA5	UBA5	ACAD11	diff	diff	diff	0	0
ch.3.2634542F	1	0	NC_006490.4	136423322	136423371	100	50	0	0	2.00E-17	91.5	0	chr3	+	136423322	50	0	0	0	0	0	0	TMEM108	TMEM108	TMEM108	TMEM108	match	match	match	0	0
ch.3.2637085F	1	0	NC_006490.4	136554834	136554883	100	50	0	0	2.00E-17	91.5	0	chr3	+	136554834	50	0	0	0	0	0	0	LOC104005750	LOC104005750	LOC104005750	TMEM108	diff	diff	diff	0	0
ch.3.2658749R	1	0	NC_006490.4	137536241	137536192	100	50	0	0	2.00E-17	91.5	0	chr3	-	137536241	50	0	0	0	0	0	0	LOC107970775	LOC107970775	LOC107970775	RYK	diff	diff	diff	0	0
ch.3.2661134R	1	0	NC_006490.4	137642027	137641978	98	50	1	0	9.00E-16	86	0	chr3	-	137642027	49	1	0	1	1	1	0	LOC104005754	LOC104005754	LOC104005754		diff	diff	diff	0	0
ch.3.2729882R	1	0	NC_006490.4	141260175	141260126	100	50	0	0	2.00E-17	91.5	0	chr3	-	141260175	50	0	0	0	0	0	0	LOC460722	LOC460722	LOC460722		diff	diff	diff	0	0
ch.3.2741911R	1	0	NC_006490.4	141805956	141805908	94	50	2	1	6.00E-12	73.4	0	chr3	-	141805956	46	3	0	0	0	0	3	ESYT3	ESYT3	ESYT3		diff	diff	diff	0	0
ch.3.2787532R	1	0	NC_006490.4	144165109	144165060	100	50	0	0	2.00E-17	91.5	0	chr3	-	144165109	50	0	0	0	0	0	0	LOC107970787	LOC107970787	LOC107970787		diff	diff	diff	0	0
ch.3.2859325R	1	0	NC_006490.4	147574128	147574079	100	50	0	0	2.00E-17	91.5	0	chr3	-	147574128	50	0	0	0	0	0	0	C3H3orf58	C3H3orf58	C3H3orf58		diff	diff	diff	1	0
ch.3.2883011F	1	0	NC_006490.4	149093174	149093223	98	50	1	0	9.00E-16	86	0	chr3	+	149093174	49	1	0	0	0	0	1	LOC100610838	LOC100610838	LOC100610838		diff	diff	diff	0	0
ch.3.2924837R	1	0	NC_006490.4	151863663	151863616	95.83	48	2	0	1.00E-13	78.8	0	chr3	-	151863663	46	2	0	0	0	0	2	LOC104005791	LOC104005791	LOC104005791		diff	diff	diff	0	0
ch.3.29258432F	1	0	NC_006490.4	29874063	29874112	100	50	0	0	2.00E-17	91.5	0	chr3	+	29874063	50	0	0	0	0	0	0	LOC107970401	LOC107970401	LOC107970401		diff	diff	diff	0	0
ch.3.2967002F	1	0	NC_006490.4	154101420	154101469	100	50	0	0	2.00E-17	91.5	0	chr3	+	154101420	50	0	0	0	0	0	0	SERP1	SERP1	SERP1		diff	diff	diff	0	0
ch.3.2997854F	1	0	NC_006490.4	155667150	155667199	100	50	0	0	2.00E-17	91.5	0	chr3	+	155667150	50	0	0	0	0	0	0	LOC107970814	LOC107970814	LOC107970814		diff	diff	diff	0	0
ch.3.3016567F	1	0	NC_006490.4	156691328	156691377	100	50	0	0	2.00E-17	91.5	0	chr3	+	156691328	50	0	0	0	0	0	0	LOC107970516	LOC107970516	LOC107970516		diff	diff	diff	0	0
ch.3.31448979F	1	0	NC_006490.4	32117400	32117449	100	50	0	0	2.00E-17	91.5	0	chr3	+	32117400	50	0	0	0	0	0	0	LOC460245	LOC460245	LOC460245		diff	diff	diff	0	0
ch.3.3261545R	1	0	NC_006490.4	171723753	171723704	100	50	0	0	2.00E-17	91.5	0	chr3	-	171723753	50	0	0	0	0	0	0	GOLIM4	GOLIM4	GOLIM4	GOLIM4	match	match	match	0	0
ch.3.3302591F	1	0	NC_006490.4	173956069	173956118	100	50	0	0	2.00E-17	91.5	0	chr3	+	173956069	50	0	0	0	0	0	0	PRKCI	PRKCI	PRKCI	PRKCI	match	match	match	0	0
ch.3.3328721R	1	0	NC_006490.4	175143156	175143107	96	50	2	0	1.00E-14	82.4	0	chr3	-	175143156	48	2	0	0	0	0	2	TNIK	TNIK	TNIK	TNIK	match	match	match	0	0
ch.3.3371471R	1	0	NC_006490.4	177193920	177193871	98	50	1	0	9.00E-16	86	0	chr3	-	177193920	49	1	0	0	0	0	1	NLGN1	NLGN1	NLGN1	NLGN1	match	match	match	0	0
ch.3.33893856R	1	0	NC_006490.4	34600669	34600620	100	50	0	0	2.00E-17	91.5	0	chr3	-	34600669	50	0	0	0	0	0	0	PDCD6IP	PDCD6IP	PDCD6IP		diff	diff	diff	0	0
ch.3.343413R	1	0	NC_006490.4	15383128	15383079	100	50	0	0	2.00E-17	91.5	0	chr3	-	15383128	50	0	0	0	0	0	0	MRPS25	MRPS25	MRPS25	NR2C2	diff	diff	diff	1	0
ch.3.343688R	1	0	NC_006490.4	15390363	15390314	100	50	0	0	2.00E-17	91.5	0	chr3	-	15390363	50	0	0	0	0	0	0	MRPS25	MRPS25	MRPS25	NR2C2	diff	diff	diff	0	0
ch.3.3439883F	1	0	NC_006490.4	181154009	181154058	100	50	0	0	2.00E-17	91.5	0	chr3	+	181154009	50	0	0	0	0	0	0	LOC471004	LOC471004	LOC471004		diff	diff	diff	0	0
ch.3.344014F	1	0	NC_006490.4	15399563	15399612	100	50	0	0	2.00E-17	91.5	0	chr3	+	15399563	50	0	0	0	0	0	0	MRPS25	MRPS25	MRPS25	NR2C2	diff	diff	diff	0	0
ch.3.3486730F	1	0	NC_006490.4	183472658	183472707	98	50	1	0	9.00E-16	86	0	chr3	+	183472658	49	1	0	0	0	0	1	ACTL6A	ACTL6A	ACTL6A		diff	diff	diff	0	0
ch.3.3564705F	1	0	NC_006490.4	187350716	187350765	100	50	0	0	2.00E-17	91.5	0	chr3	+	187350716	50	0	0	0	0	0	0	MCF2L2	MCF2L2	MCF2L2	MCF2L2	match	match	match	0	0
ch.3.3584022R	1	0	NC_006490.4	187924290	187924241	98	50	1	0	9.00E-16	86	0	chr3	-	187924290	49	1	0	0	0	0	1	LOC107970856	LOC107970856	LOC107970856	ABCC5	diff	diff	diff	0	0
ch.3.3596501R	1	0	NC_006490.4	188318869	188318820	100	50	0	0	2.00E-17	91.5	0	chr3	-	188318869	50	0	0	0	0	0	0	EIF4G1	EIF4G1	EIF4G1	EIF4G1;SNORD66	match	match	match	0	0
ch.3.3598421F	1	0	NC_006490.4	188362677	188362726	96	50	2	0	1.00E-14	82.4	0	chr3	+	188362677	48	2	0	0	0	0	2	POLR2H	POLR2H	POLR2H		diff	diff	diff	0	0
ch.3.360440R	1	0	NC_006490.4	16066162	16066114	97.96	49	1	0	3.00E-15	84.2	0	chr3	-	16066162	48	1	0	0	0	0	1	HACL1	HACL1	HACL1	ANKRD28	diff	diff	diff	0	0
ch.3.362356R	1	0	NC_006490.4	16134855	16134806	100	50	0	0	2.00E-17	91.5	0	chr3	-	16134855	50	0	0	0	0	0	0	ANKRD28	ANKRD28	ANKRD28	ANKRD28	match	match	match	0	0
ch.3.3630245F	1	0	NC_006490.4	189685839	189685888	100	50	0	0	2.00E-17	91.5	0	chr3	+	189685839	50	0	0	0	0	0	0	SENP2	SENP2	SENP2	SENP2	match	match	match	0	0
ch.3.373140F	1	0	NC_006490.4	16718287	16718336	100	50	0	0	2.00E-17	91.5	0	chr3	+	16718287	50	0	0	0	0	0	0	LOC107970395	LOC107970395	LOC107970395	RFTN1	diff	diff	diff	0	0
ch.3.38006391R	1	0	NC_006490.4	38738068	38738019	100	50	0	0	2.00E-17	91.5	0	chr3	-	38738068	50	0	0	0	0	0	0	VILL	VILL	VILL		diff	diff	diff	0	0
ch.3.382096F	1	0	NC_006490.4	17131598	17131647	98	50	1	0	9.00E-16	86	0	chr3	+	17131598	49	1	0	0	0	0	1	LOC107970461	LOC107970461	LOC107970461		diff	diff	diff	0	0
ch.3.3822654R	1	0	NC_006490.4	198768772	198768821	96	50	2	0	1.00E-14	82.4	0	chr3	+	198768772	48	2	0	0	0	0	2	GP5	GP5	GP5	ATP13A3	diff	diff	diff	0	0
ch.3.3938922F	1	0	NC_006490.4	202278846	202278895	94	50	3	0	5.00E-13	77	0	chr3	+	202278846	47	3	0	0	0	0	3	LOC107970892	LOC107970892	LOC107970892	LRCH3	diff	diff	diff	0	0
ch.3.39438485F	1	0	NC_006490.4	40227516	40227565	100	50	0	0	2.00E-17	91.5	0	chr3	+	40227516	50	0	0	0	0	0	0	LOC107970610	LOC107970610	LOC107970610		diff	diff	diff	1	0
ch.3.397026R	1	0	NC_006490.4	17970096	17970047	98	50	1	0	9.00E-16	86	0	chr3	-	17970096	49	1	0	0	0	0	1	TBC1D5	TBC1D5	TBC1D5	TBC1D5	match	match	match	0	0
ch.3.41099661F	1	0	NC_006490.4	41938342	41938391	100	50	0	0	2.00E-17	91.5	0	chr3	+	41938342	50	0	0	0	0	0	0	CTNNB1	CTNNB1	CTNNB1		diff	diff	diff	0	0
ch.3.42394281R	1	0	NC_006490.4	43276674	43276628	97.87	47	1	0	4.00E-14	80.6	0	chr3	-	43276674	46	1	0	0	0	0	1	LOC100609211	LOC100609211	LOC100609211		diff	diff	diff	0	0
ch.3.44023473F	1	0	NC_006490.4	44905317	44905366	98	50	1	0	9.00E-16	86	0	chr3	+	44905317	49	1	0	0	0	0	1	LOC107970620	LOC107970620	LOC107970620		diff	diff	diff	0	0
ch.3.44870121R	1	0	NC_006490.4	45824002	45823953	100	50	0	0	2.00E-17	91.5	0	chr3	-	45824002	50	0	0	0	0	0	0	MIR564	MIR564	MIR564		diff	diff	diff	0	0
ch.3.46171638R	1	0	NC_006490.4	47149707	47149658	100	50	0	0	2.00E-17	91.5	0	chr3	-	47149707	50	0	0	0	0	0	0	LOC470809	LOC470809	LOC470809		diff	diff	diff	0	0
ch.3.52262431R	1	0	NC_006490.4	53367220	53367171	98	50	1	0	9.00E-16	86	0	chr3	-	53367220	49	1	0	0	0	0	1	PPM1M	PPM1M	PPM1M		diff	diff	diff	0	0
ch.3.52786R	1	0	NC_006490.4	3085822	3085773	98	50	1	0	9.00E-16	86	0	chr3	-	3085822	49	1	0	0	0	0	1	LOC107970541	LOC107970541	LOC107970541	CNTN4	diff	diff	diff	0	0
ch.3.54000268R	1	0	NC_006490.4	55120412	55120363	100	50	0	0	2.00E-17	91.5	0	chr3	-	55120412	50	0	0	0	0	0	0	LOC107970437	LOC107970437	LOC107970437		diff	diff	diff	0	0
ch.3.541014R	1	0	NC_006490.4	26179482	26179433	100	50	0	0	2.00E-17	91.5	0	chr3	-	26179482	50	0	0	0	0	0	0	LOC107970587	LOC107970587	LOC107970587	TOP2B	diff	diff	diff	0	0
ch.3.541850R	1	0	NC_006490.4	26215335	26215286	98	50	1	0	9.00E-16	86	0	chr3	-	26215335	49	1	0	0	0	0	1	TOP2B	TOP2B	TOP2B	TOP2B	match	match	match	0	0
ch.3.55501R	1	0	NC_006490.4	3186447	3186398	100	50	0	0	2.00E-17	91.5	0	chr3	-	3186447	50	0	0	0	0	0	0	TRNT1	TRNT1	TRNT1	TRNT1	match	match	match	0	0
ch.3.5731500F	1	0	NC_006490.4	5836791	5836840	100	50	0	0	2.00E-17	91.5	0	chr3	+	5836791	50	0	0	0	0	0	0	LOC107970548	LOC107970548	LOC107970548		diff	diff	diff	0	0
ch.3.574787R	1	0	NC_006490.4	28125474	28125425	96	50	2	0	1.00E-14	82.4	0	chr3	-	28125474	48	2	0	0	0	0	2	LOC100614955	LOC100614955	LOC100614955		diff	diff	diff	0	0
ch.3.59098676R	1	0	NC_006490.4	60339305	60339256	98	50	1	0	9.00E-16	86	0	chr3	-	60339305	49	1	0	0	0	0	1	C3H3orf67	C3H3orf67	C3H3orf67		diff	diff	diff	0	0
ch.3.638689R	1	0	NC_006490.4	31883860	31883811	100	50	0	0	2.00E-17	91.5	0	chr3	-	31883860	50	0	0	0	0	0	0	LOC750199	LOC750199	LOC750199		diff	diff	diff	0	0
ch.3.680450R	1	0	NC_006490.4	33590841	33590792	100	50	0	0	2.00E-17	91.5	0	chr3	-	33590841	50	0	0	0	0	0	0	TRIM71	TRIM71	TRIM71	TRIM71	match	match	match	1	0
ch.3.6830780F	1	0	NC_006490.4	6940999	6941048	100	50	0	0	2.00E-17	91.5	0	chr3	+	6940999	50	0	0	0	0	0	0	LOC100610199	LOC100610199	LOC100610199		diff	diff	diff	0	0
ch.3.693217R	1	0	NC_006490.4	34115217	34115168	100	50	0	0	2.00E-17	91.5	0	chr3	-	34115217	50	0	0	0	0	0	0	UBP1	UBP1	UBP1	UBP1	match	match	match	0	0
ch.3.72009955R	1	0	NC_006490.4	73287186	73287137	100	50	0	0	2.00E-17	91.5	0	chr3	-	73287186	50	0	0	0	0	0	0	PROK2	PROK2	PROK2		diff	diff	diff	0	0
ch.3.72168943F	1	0	NC_006490.4	73446096	73446145	98	50	1	0	9.00E-16	86	0	chr3	+	73446096	49	1	0	0	0	0	1	LOC107970681	LOC107970681	LOC107970681		diff	diff	diff	0	0
ch.3.72608909F	1	0	NC_006490.4	73887353	73887402	100	50	0	0	2.00E-17	91.5	0	chr3	+	73887353	50	0	0	0	0	0	0	LOC107970480	LOC107970480	LOC107970480		diff	diff	diff	0	0
ch.3.741789F	1	0	NC_006490.4	37146610	37146659	98	50	1	0	9.00E-16	86	0	chr3	+	37146610	49	1	0	0	0	0	1	STAC	STAC	STAC	STAC	match	match	match	0	0
ch.3.76029796F	1	0	NC_006490.4	77391186	77391235	98	50	1	0	9.00E-16	86	0	chr3	+	77391186	49	1	0	0	0	0	1	LOC107970487	LOC107970487	LOC107970487		diff	diff	diff	0	0
ch.3.78427614R	1	0	NC_006490.4	79818191	79818142	100	50	0	0	2.00E-17	91.5	0	chr3	-	79818191	50	0	0	0	0	0	0	LOC104005631	LOC104005631	LOC104005631		diff	diff	diff	0	0
ch.3.81030298R	1	0	NC_006490.4	82467956	82467908	100	49	0	0	7.00E-17	89.7	0	chr3	-	82467956	49	0	0	0	0	0	0	LOC101057908	LOC101057908	LOC101057908		diff	diff	diff	0	0
ch.3.8200463R	1	0	NC_006490.4	8405760	8405711	98	50	1	0	9.00E-16	86	0	chr3	-	8405760	49	1	0	0	0	0	1	LOC107970552	LOC107970552	LOC107970552		diff	diff	diff	0	0
ch.3.82259654F	1	0	NC_006490.4	83707565	83707614	98	50	1	0	9.00E-16	86	0	chr3	+	83707565	49	1	0	1	1	1	0	LOC107970690	LOC107970690	LOC107970690		diff	diff	diff	0	0
ch.3.82264484R	1	0	NC_006490.4	83712381	83712332	100	50	0	0	2.00E-17	91.5	0	chr3	-	83712381	50	0	0	0	0	0	0	LOC107970690	LOC107970690	LOC107970690		diff	diff	diff	0	0
ch.3.82276856F	1	0	NC_006490.4	83724705	83724754	98	50	1	0	9.00E-16	86	0	chr3	+	83724705	49	1	0	0	0	0	1	LOC107970690	LOC107970690	LOC107970690		diff	diff	diff	0	0
ch.3.82276877F	1	0	NC_006490.4	83724726	83724775	98	50	1	0	9.00E-16	86	0	chr3	+	83724726	49	1	0	1	1	1	0	LOC107970690	LOC107970690	LOC107970690		diff	diff	diff	0	0
ch.3.82825901F	1	0	NC_006490.4	84269746	84269795	98	50	1	0	9.00E-16	86	0	chr3	+	84269746	49	1	0	0	0	0	1	LOC100612809	LOC100612809	LOC100612809		diff	diff	diff	0	0
ch.3.87020266F	1	0	NC_006490.4	88620648	88620697	100	50	0	0	2.00E-17	91.5	0	chr3	+	88620648	50	0	0	0	0	0	0	LOC107970493	LOC107970493	LOC107970493		diff	diff	diff	0	0
ch.3.89013645F	1	0	NC_006490.4	90684167	90684216	98	50	1	0	9.00E-16	86	0	chr3	+	90684167	49	1	0	0	0	1	0	LOC107970494	LOC107970494	LOC107970494		diff	diff	diff	0	0
ch.3.90857F	1	0	NC_006490.4	5043974	5044023	98	50	1	0	9.00E-16	86	0	chr3	+	5043974	49	1	0	0	0	0	1	BHLHE40	BHLHE40	BHLHE40		diff	diff	diff	0	0
ch.3.946759R	1	0	NC_006490.4	46926423	46926374	98	50	1	0	9.00E-16	86	0	chr3	-	46926423	49	1	0	0	0	0	1	LOC107970424	LOC107970424	LOC107970424	FYCO1	diff	diff	diff	1	0
ch.3.948191R	1	0	NC_006490.4	46977874	46977827	100	48	0	0	3.00E-16	87.8	0	chr3	-	46977874	48	0	0	0	0	0	0	FYCO1	FYCO1	FYCO1	FYCO1	match	match	match	0	0
ch.3.96438232F	1	0	NC_006490.4	97744056	97744105	98	50	1	0	9.00E-16	86	0	chr3	+	97744056	49	1	0	0	0	0	1	LOC100615610	LOC100615610	LOC100615610		diff	diff	diff	0	0
ch.3.97157383F	1	0	NC_006490.4	98492386	98492435	100	50	0	0	2.00E-17	91.5	0	chr3	+	98492386	50	0	0	0	0	0	0	LOC100615699	LOC100615699	LOC100615699		diff	diff	diff	0	0
ch.3.993783R	1	0	NC_006490.4	48705291	48705242	100	50	0	0	2.00E-17	91.5	0	chr3	-	48705291	50	0	0	0	0	0	0	CSPG5	CSPG5	CSPG5	SMARCC1	diff	diff	diff	0	0
ch.3.994724R	1	0	NC_006490.4	48725053	48725004	98	50	1	0	9.00E-16	86	0	chr3	-	48725053	49	1	0	0	0	0	1	SMARCC1	SMARCC1	SMARCC1	SMARCC1	match	match	match	0	0
ch.4.101815866R	1	0	NC_006471.4	103385201	103385153	98	50	0	1	1.00E-14	82.4	0	chr4	-	103385201	48	1	0	0	0	0	1	EMCN	EMCN	EMCN		diff	diff	diff	0	0
ch.4.103499010R	1	0	NC_006471.4	105134405	105134356	100	50	0	0	2.00E-17	91.5	0	chr4	-	105134405	50	0	0	0	0	0	0	SLC39A8	SLC39A8	SLC39A8		diff	diff	diff	0	0
ch.4.104561249F	1	0	NC_006471.4	106214764	106214813	100	50	0	0	2.00E-17	91.5	0	chr4	+	106214764	50	0	0	0	0	0	0	LOC744928	LOC744928	LOC744928		diff	diff	diff	0	0
ch.4.10585887R	1	0	NC_006471.4	11170645	11170598	97.92	48	1	0	1.00E-14	82.4	0	chr4	-	11170645	47	1	0	0	0	1	0	LOC104005983	LOC104005983	LOC104005983		diff	diff	diff	0	0
ch.4.1080479F	1	0	NC_006471.4	78873562	78873513	98	50	1	0	9.00E-16	86	0	chr4	-	78873562	49	1	0	0	0	0	1	LOC107974324	LOC107974324	LOC107974324	DCUN1D4	diff	diff	diff	0	0
ch.4.108890154R	1	0	NC_006471.4	110695406	110695453	97.92	48	1	0	1.00E-14	82.4	0	chr4	+	110695406	47	1	0	0	0	0	1	PAPSS1	PAPSS1	PAPSS1		diff	diff	diff	0	0
ch.4.1098158R	1	0	NC_006471.4	77872032	77872081	100	50	0	0	2.00E-17	91.5	0	chr4	+	77872032	50	0	0	0	0	0	0	LOC104006113	LOC104006113	LOC104006113		diff	diff	diff	0	0
ch.4.111469F	1	0	NC_006471.4	3049458	3049507	98	50	1	0	9.00E-16	86	0	chr4	+	3049458	49	1	0	0	0	0	1	TNIP2	TNIP2	TNIP2	FAM193A	diff	diff	diff	0	0
ch.4.113910337F	1	0	NC_006471.4	115841166	115841215	100	50	0	0	2.00E-17	91.5	0	chr4	+	115841166	50	0	0	0	0	0	0	LOC738550	LOC738550	LOC738550		diff	diff	diff	0	0
ch.4.115542586R	1	0	NC_006471.4	117532577	117532528	94	50	3	0	5.00E-13	77	0	chr4	-	117532577	47	3	0	0	0	0	3	LOC107974102	LOC107974102	LOC107974102		diff	diff	diff	0	0
ch.4.11576235F	1	0	NC_006471.4	12166587	12166636	100	50	0	0	2.00E-17	91.5	0	chr4	+	12166587	50	0	0	0	0	0	0	LOC107974062	LOC107974062	LOC107974062		diff	diff	diff	0	0
ch.4.1169037R	1	0	NC_006471.4	74232895	74232944	100	50	0	0	2.00E-17	91.5	0	chr4	+	74232895	50	0	0	0	0	0	0	LOC736844	LOC736844	LOC736844	AASDH	diff	diff	diff	0	0
ch.4.1172045R	1	0	NC_006471.4	74108528	74108577	100	50	0	0	2.00E-17	91.5	0	chr4	+	74108528	50	0	0	0	0	0	0	SRP72	SRP72	SRP72	SRP72	match	match	match	0	0
ch.4.11741141R	1	0	NC_006471.4	12336020	12335971	96	50	2	0	1.00E-14	82.4	0	chr4	-	12336020	48	2	0	0	0	0	2	LOC104005985	LOC104005985	LOC104005985		diff	diff	diff	0	0
ch.4.1184577R	1	0	NC_006471.4	73603038	73603087	98	50	1	0	9.00E-16	86	0	chr4	+	73603038	49	1	0	0	0	0	1	POLR2B	POLR2B	POLR2B	C4orf14	diff	diff	diff	0	0
ch.4.1185987F	1	0	NC_006471.4	73562810	73562761	98	50	1	0	9.00E-16	86	0	chr4	-	73562810	49	1	0	0	0	0	1	NOA1	NOA1	NOA1	POLR2B	diff	diff	diff	0	0
ch.4.12213464R	1	0	NC_006471.4	12822499	12822450	98	50	1	0	9.00E-16	86	0	chr4	-	12822499	49	1	0	0	0	0	1	LOC107974196	LOC107974196	LOC107974196		diff	diff	diff	0	0
ch.4.123725409F	1	0	NC_006471.4	125493159	125493208	98	50	1	0	9.00E-16	86	0	chr4	+	125493159	49	1	0	0	0	0	1	LOC104006191	LOC104006191	LOC104006191		diff	diff	diff	0	0
ch.4.125556998F	1	0	NC_006471.4	127347778	127347827	100	50	0	0	2.00E-17	91.5	0	chr4	+	127347778	50	0	0	0	0	0	0	LOC100612120	LOC100612120	LOC100612120		diff	diff	diff	0	0
ch.4.125673769F	1	0	NC_006471.4	127463833	127463882	100	50	0	0	2.00E-17	91.5	0	chr4	+	127463833	50	0	0	0	0	0	0	LOC107974399	LOC107974399	LOC107974399		diff	diff	diff	0	0
ch.4.12604R	1	0	NC_006471.4	655166	655117	100	50	0	0	2.00E-17	91.5	0	chr4	-	655166	50	0	0	0	0	0	0	PIGG	PIGG	PIGG	PIGG	match	match	match	0	0
ch.4.128214674R	1	0	NC_006471.4	130047977	130047928	98	50	1	0	9.00E-16	86	0	chr4	-	130047977	49	1	0	0	0	0	1	LOC100608394	LOC100608394	LOC100608394		diff	diff	diff	0	0
ch.4.129498779F	1	0	NC_006471.4	131376411	131376364	100	48	0	0	3.00E-16	87.8	0	chr4	-	131376411	48	0	0	0	0	0	0	LOC101059134	LOC101059134	LOC101059134		diff	diff	diff	0	0
ch.4.129827632R	1	0	NC_006471.4	131730598	131730549	100	50	0	0	2.00E-17	91.5	0	chr4	-	131730598	50	0	0	0	0	0	0	JADE1	JADE1	JADE1		diff	diff	diff	0	0
ch.4.131239304F	1	0	NC_006471.4	133174677	133174726	100	50	0	0	2.00E-17	91.5	0	chr4	+	133174677	50	0	0	0	0	0	0	LOC100613203	LOC100613203	LOC100613203		diff	diff	diff	0	0
ch.4.132387F	1	0	NC_006471.4	3633592	3633641	100	50	0	0	2.00E-17	91.5	0	chr4	+	3633592	50	0	0	0	0	0	0	MSANTD1	MSANTD1	MSANTD1	HTT	diff	diff	diff	0	0
ch.4.133369014F	1	0	NC_006471.4	135423825	135423874	100	50	0	0	2.00E-17	91.5	0	chr4	+	135423825	50	0	0	0	0	0	0	LOC107974111	LOC107974111	LOC107974111		diff	diff	diff	0	0
ch.4.133661909R	1	0	NC_006471.4	135714861	135714812	100	50	0	0	2.00E-17	91.5	0	chr4	-	135714861	50	0	0	0	0	0	0	LOC107974111	LOC107974111	LOC107974111		diff	diff	diff	0	0
ch.4.134210136F	1	0	NC_006471.4	136255311	136255360	100	50	0	0	2.00E-17	91.5	0	chr4	+	136255311	50	0	0	0	0	0	0	LOC107974412	LOC107974412	LOC107974412		diff	diff	diff	0	0
ch.4.134822993R	1	0	NC_006471.4	136865850	136865801	100	50	0	0	2.00E-17	91.5	0	chr4	-	136865850	50	0	0	0	0	0	0	LOC107974112	LOC107974112	LOC107974112		diff	diff	diff	0	0
ch.4.134900688F	1	0	NC_006471.4	136945150	136945199	100	50	0	0	2.00E-17	91.5	0	chr4	+	136945150	50	0	0	0	0	0	0	LOC107974413	LOC107974413	LOC107974413		diff	diff	diff	0	0
ch.4.1357131R	1	0	NC_006471.4	62109052	62109101	96	50	2	0	1.00E-14	82.4	0	chr4	+	62109052	48	2	0	0	0	0	2	YTHDC1	YTHDC1	YTHDC1	YTHDC1	match	match	match	0	0
ch.4.135914028F	1	0	NC_006471.4	138004626	138004579	100	48	0	0	3.00E-16	87.8	0	chr4	-	138004626	48	0	0	0	0	0	0	LOC107974113	LOC107974113	LOC107974113		diff	diff	diff	0	0
ch.4.136634687R	1	0	NC_006471.4	138773921	138773872	100	50	0	0	2.00E-17	91.5	0	chr4	-	138773921	50	0	0	0	0	0	0	LOC100611217	LOC100611217	LOC100611217		diff	diff	diff	0	0
ch.4.13872363R	1	0	NC_006471.4	14552167	14552118	100	50	0	0	2.00E-17	91.5	0	chr4	-	14552167	50	0	0	0	0	0	0	LOC104005993	LOC104005993	LOC104005993		diff	diff	diff	0	0
ch.4.140321500F	1	0	NC_006471.4	142479967	142480014	100	48	0	0	3.00E-16	87.8	0	chr4	+	142479967	48	0	0	0	0	0	0	ELF2	ELF2	ELF2		diff	diff	diff	0	0
ch.4.146002696F	1	0	NC_006471.4	148560994	148561043	98	50	1	0	9.00E-16	86	0	chr4	+	148560994	49	1	0	0	0	0	1	LOC104006229	LOC104006229	LOC104006229		diff	diff	diff	0	0
ch.4.1463482R	1	0	NC_006471.4	55469865	55469914	100	50	0	0	2.00E-17	91.5	0	chr4	+	55469865	50	0	0	0	0	0	0	PARM1	PARM1	PARM1	PARM1	match	match	match	0	0
ch.4.1478851R	1	0	NC_006471.4	54695431	54695480	100	50	0	0	2.00E-17	91.5	0	chr4	+	54695431	50	0	0	0	0	0	0	LOC107974284	LOC107974284	LOC107974284		diff	diff	diff	0	0
ch.4.1501247F	1	0	NC_006471.4	53722235	53722186	100	50	0	0	2.00E-17	91.5	0	chr4	-	53722235	50	0	0	0	0	0	0	LOC107974279	LOC107974279	LOC107974279	SHROOM3	diff	diff	diff	0	0
ch.4.150648562F	1	0	NC_006471.4	153284865	153284914	100	50	0	0	2.00E-17	91.5	0	chr4	+	153284865	50	0	0	0	0	0	0	LOC740623	LOC740623	LOC740623		diff	diff	diff	0	0
ch.4.1528651F	1	0	NC_006471.4	52213573	52213524	100	50	0	0	2.00E-17	91.5	0	chr4	-	52213573	50	0	0	0	0	0	0	LOC737860	LOC737860	LOC737860	FRAS1	diff	diff	diff	0	0
ch.4.153098711F	1	0	NC_006471.4	155774487	155774536	100	50	0	0	2.00E-17	91.5	0	chr4	+	155774487	50	0	0	0	0	0	0	LOC100611239	LOC100611239	LOC100611239		diff	diff	diff	0	0
ch.4.154120390F	1	0	NC_006471.4	156809068	156809117	98	50	1	0	9.00E-16	86	0	chr4	+	156809068	49	1	0	0	0	0	1	LOC107974444	LOC107974444	LOC107974444		diff	diff	diff	0	0
ch.4.154139216R	1	0	NC_006471.4	156827832	156827783	98	50	1	0	9.00E-16	86	0	chr4	-	156827832	49	1	0	0	0	0	1	LOC107974444	LOC107974444	LOC107974444		diff	diff	diff	0	0
ch.4.157898783F	1	0	NC_006471.4	160654528	160654577	98	50	1	0	9.00E-16	86	0	chr4	+	160654528	49	1	0	0	0	0	1	LOC107974455	LOC107974455	LOC107974455		diff	diff	diff	0	0
ch.4.1580997R	1	0	NC_006471.4	48938847	48938896	100	50	0	0	2.00E-17	91.5	0	chr4	+	48938847	50	0	0	0	0	0	0	LOC104006054	LOC104006054	LOC104006054		diff	diff	diff	0	0
ch.4.161272230R	1	0	NC_006471.4	164006452	164006403	98	50	1	0	9.00E-16	86	0	chr4	-	164006452	49	1	0	0	0	0	1	LOC107974123	LOC107974123	LOC107974123		diff	diff	diff	0	0
ch.4.162336241R	1	0	NC_006471.4	165099232	165099183	94	50	3	0	5.00E-13	77	0	chr4	-	165099232	47	3	0	0	0	0	3	LOC107974466	LOC107974466	LOC107974466		diff	diff	diff	0	0
ch.4.1647744F	1	0	NC_006471.4	45536349	45536301	98	50	0	1	1.00E-14	82.4	0	chr4	-	45536349	48	1	0	0	0	0	1	LOC104006036	LOC104006036	LOC104006036	WDFY3	diff	diff	diff	0	0
ch.4.1662577R	1	0	NC_006471.4	88087496	88087447	100	50	0	0	2.00E-17	91.5	0	chr4	-	88087496	50	0	0	0	0	0	0	ARHGAP24	ARHGAP24	ARHGAP24	ARHGAP24	match	match	match	0	0
ch.4.167276096F	1	0	NC_006471.4	170174449	170174498	100	50	0	0	2.00E-17	91.5	0	chr4	+	170174449	50	0	0	0	0	0	0	TLL1	TLL1	TLL1		diff	diff	diff	0	0
ch.4.1680698F	1	0	NC_006471.4	89149492	89149541	100	50	0	0	2.00E-17	91.5	0	chr4	+	89149492	50	0	0	0	0	0	0	SLC10A6	SLC10A6	SLC10A6		diff	diff	diff	0	0
ch.4.1707696F	1	0	NC_006471.4	90453100	90453149	100	50	0	0	2.00E-17	91.5	0	chr4	+	90453100	50	0	0	0	0	0	0	LOC104006127	LOC104006127	LOC104006127	PKD2	diff	diff	diff	0	0
ch.4.171062660F	1	0	NC_006471.4	174035458	174035507	96	50	2	0	1.00E-14	82.4	0	chr4	+	174035458	48	2	0	0	0	0	2	LOC107974476	LOC107974476	LOC107974476		diff	diff	diff	0	0
ch.4.172823451R	1	0	NC_006471.4	175878535	175878486	98	50	1	0	9.00E-16	86	0	chr4	-	175878535	49	1	0	0	0	0	1	GALNTL6	GALNTL6	GALNTL6		diff	diff	diff	0	0
ch.4.178543248R	1	0	NC_006471.4	181660034	181659985	100	50	0	0	2.00E-17	91.5	0	chr4	-	181660034	50	0	0	0	0	0	0	AGA	AGA	AGA		diff	diff	diff	0	0
ch.4.179413987F	1	0	NC_006471.4	182536651	182536700	100	50	0	0	2.00E-17	91.5	0	chr4	+	182536651	50	0	0	0	0	0	0	LOC742892	LOC742892	LOC742892		diff	diff	diff	0	0
ch.4.183293081R	1	0	NC_006471.4	186456231	186456182	98	50	1	0	9.00E-16	86	0	chr4	-	186456231	49	1	0	0	0	0	1	LOC107974498	LOC107974498	LOC107974498		diff	diff	diff	0	0
ch.4.185006926F	1	0	NC_006471.4	188167328	188167377	100	50	0	0	2.00E-17	91.5	0	chr4	+	188167328	50	0	0	0	0	0	0	STOX2	STOX2	STOX2		diff	diff	diff	0	0
ch.4.185753098R	1	0	NC_006471.4	188910450	188910497	100	48	0	0	3.00E-16	87.8	0	chr4	+	188910450	48	0	0	0	0	0	0	LOC100612545	LOC100612545	LOC100612545		diff	diff	diff	0	0
ch.4.1889364R	1	0	NC_006471.4	101560048	101559999	98	50	1	0	9.00E-16	86	0	chr4	-	101560048	49	1	0	0	0	0	1	LOC104006140	LOC104006140	LOC104006140	EIF4E	diff	diff	diff	0	0
ch.4.188979129F	1	0	NC_006471.4	192196391	192196440	100	50	0	0	2.00E-17	91.5	0	chr4	+	192196391	50	0	0	0	0	0	0	LOC107966402	LOC107966402	LOC107966402		diff	diff	diff	0	0
ch.4.1893073F	1	0	NC_006471.4	101714001	101714050	100	50	0	0	2.00E-17	91.5	0	chr4	+	101714001	50	0	0	0	0	0	0	LOC107974026	LOC107974026	LOC107974026	METAP1	diff	diff	diff	0	0
ch.4.194519R	1	0	NC_006471.4	5458101	5458052	100	50	0	0	2.00E-17	91.5	0	chr4	-	5458101	50	0	0	0	0	0	0	CYTL1	CYTL1	CYTL1		diff	diff	diff	0	0
ch.4.1971138F	1	0	NC_006471.4	106593594	106593643	98	50	1	0	9.00E-16	86	0	chr4	+	106593594	49	1	0	0	0	0	1	TACR3	TACR3	TACR3		diff	diff	diff	0	0
ch.4.2045280F	1	0	NC_006471.4	111619204	111619252	100	49	0	0	7.00E-17	89.7	0	chr4	+	111619204	49	0	0	0	0	0	0	OSTC	OSTC	OSTC	OSTC	match	match	match	0	0
ch.4.2065340F	1	0	NC_006471.4	112603811	112603860	100	50	0	0	2.00E-17	91.5	0	chr4	+	112603811	50	0	0	0	0	0	0	LOC107974369	LOC107974369	LOC107974369	CCDC109B	diff	diff	diff	0	0
ch.4.2115405R	1	0	NC_006471.4	115654185	115654136	100	50	0	0	2.00E-17	91.5	0	chr4	-	115654185	50	0	0	0	0	0	0	LARP7	LARP7	LARP7	C4orf21	diff	diff	diff	0	0
ch.4.22775409R	1	0	NC_006471.4	23564381	23564332	98	50	1	0	9.00E-16	86	0	chr4	-	23564381	49	1	0	0	0	0	1	LOC104006004	LOC104006004	LOC104006004		diff	diff	diff	0	0
ch.4.23085918R	1	0	NC_006471.4	23889109	23889060	100	50	0	0	2.00E-17	91.5	0	chr4	-	23889109	50	0	0	0	0	0	0	LOC104006004	LOC104006004	LOC104006004		diff	diff	diff	0	0
ch.4.2387433R	1	0	NC_006471.4	131730539	131730490	100	50	0	0	2.00E-17	91.5	0	chr4	-	131730539	50	0	0	0	0	0	0	JADE1	JADE1	JADE1		diff	diff	diff	0	0
ch.4.2455065F	1	0	NC_006471.4	136010065	136010114	100	50	0	0	2.00E-17	91.5	0	chr4	+	136010065	50	0	0	0	0	0	0	LOC107974410	LOC107974410	LOC107974410		diff	diff	diff	0	0
ch.4.255198F	1	0	NC_006471.4	7480486	7480535	100	50	0	0	2.00E-17	91.5	0	chr4	+	7480486	50	0	0	0	0	0	0	LOC104005973	LOC104005973	LOC104005973	TBC1D14	diff	diff	diff	0	0
ch.4.25763146F	1	0	NC_006471.4	26573749	26573798	100	50	0	0	2.00E-17	91.5	0	chr4	+	26573749	50	0	0	0	0	0	0	LOC100614398	LOC100614398	LOC100614398		diff	diff	diff	0	0
ch.4.2595101F	1	0	NC_006471.4	2969500	2969549	100	50	0	0	2.00E-17	91.5	0	chr4	+	2969500	50	0	0	0	0	0	0	FAM193A	FAM193A	FAM193A		diff	diff	diff	0	0
ch.4.2608081R	1	0	NC_006471.4	144975728	144975679	94	50	3	0	5.00E-13	77	0	chr4	-	144975728	47	3	0	0	0	0	3	IL15	IL15	IL15		diff	diff	diff	0	0
ch.4.2662600F	1	0	NC_006471.4	148820939	148820988	98	50	1	0	9.00E-16	86	0	chr4	+	148820939	49	1	0	0	0	0	1	ANAPC10	ANAPC10	ANAPC10	ABCE1	diff	diff	diff	0	0
ch.4.2701555R	1	0	NC_006471.4	151005520	151005471	100	50	0	0	2.00E-17	91.5	0	chr4	-	151005520	50	0	0	0	0	0	0	LOC107974120	LOC107974120	LOC107974120		diff	diff	diff	0	0
ch.4.2714611R	1	0	NC_006471.4	151665680	151665631	100	50	0	0	2.00E-17	91.5	0	chr4	-	151665680	50	0	0	0	0	0	0	LOC104006233	LOC104006233	LOC104006233	ARHGAP10	diff	diff	diff	0	0
ch.4.27504789F	1	0	NC_006471.4	28319766	28319815	100	50	0	0	2.00E-17	91.5	0	chr4	+	28319766	50	0	0	0	0	0	0	LOC107974222	LOC107974222	LOC107974222		diff	diff	diff	0	0
ch.4.2824859R	1	0	NC_006471.4	157248769	157248722	100	48	0	0	3.00E-16	87.8	0	chr4	-	157248769	48	0	0	0	0	0	0	KIAA0922	KIAA0922	KIAA0922		diff	diff	diff	0	0
ch.4.28965407R	1	0	NC_006471.4	29760808	29760759	100	50	0	0	2.00E-17	91.5	0	chr4	-	29760808	50	0	0	0	0	0	0	LOC107974066	LOC107974066	LOC107974066		diff	diff	diff	0	0
ch.4.2906511F	1	0	NC_006471.4	162100520	162100569	100	50	0	0	2.00E-17	91.5	0	chr4	+	162100520	50	0	0	0	0	0	0	TMEM144	TMEM144	TMEM144	TMEM144	match	match	match	0	0
ch.4.2917740F	1	0	NC_006471.4	162733701	162733750	100	50	0	0	2.00E-17	91.5	0	chr4	+	162733701	50	0	0	0	0	0	0	FNIP2	FNIP2	FNIP2	FNIP2	match	match	match	0	0
ch.4.30017500F	1	0	NC_006471.4	30826016	30826065	98	50	1	0	9.00E-16	86	0	chr4	+	30826016	49	1	0	0	0	1	0	LOC107974067	LOC107974067	LOC107974067		diff	diff	diff	0	0
ch.4.3045996R	1	0	NC_006471.4	170121241	170121192	100	50	0	0	2.00E-17	91.5	0	chr4	-	170121241	50	0	0	0	0	0	0	TLL1	TLL1	TLL1	TLL1	match	match	match	0	0
ch.4.3154602F	1	0	NC_006471.4	176457473	176457522	98	50	1	0	9.00E-16	86	0	chr4	+	176457473	49	1	0	0	0	0	1	LOC107974479	LOC107974479	LOC107974479	GALNTL6	diff	diff	diff	0	0
ch.4.3194770R	1	0	NC_006471.4	178806008	178805959	96	50	2	0	1.00E-14	82.4	0	chr4	-	178806008	48	2	0	0	0	0	2	LOC107974484	LOC107974484	LOC107974484		diff	diff	diff	0	0
ch.4.3207570F	1	0	NC_006471.4	179610611	179610659	100	49	0	0	7.00E-17	89.7	0	chr4	+	179610611	49	0	0	0	0	0	0	LOC742296	LOC742296	LOC742296		diff	diff	diff	1	0
ch.4.3239524R	1	0	NC_006471.4	181478902	181478853	96	50	2	0	1.00E-14	82.4	0	chr4	-	181478902	48	2	0	0	0	0	2	LOC107974490	LOC107974490	LOC107974490		diff	diff	diff	0	0
ch.4.33396388F	1	0	NC_006471.4	34115427	34115476	98	50	1	0	9.00E-16	86	0	chr4	+	34115427	49	1	0	0	0	0	1	LOC107974071	LOC107974071	LOC107974071		diff	diff	diff	0	0
ch.4.3354065F	1	0	NC_006471.4	187046445	187046494	100	50	0	0	2.00E-17	91.5	0	chr4	+	187046445	50	0	0	0	0	0	0	LOC107974497	LOC107974497	LOC107974497	ODZ3	diff	diff	diff	0	0
ch.4.33594158R	1	0	NC_006471.4	34313429	34313380	98	50	1	0	9.00E-16	86	0	chr4	-	34313429	49	1	0	0	0	0	1	LOC104006021	LOC104006021	LOC104006021		diff	diff	diff	0	0
ch.4.3383604F	1	0	NC_006471.4	188008149	188008198	100	50	0	0	2.00E-17	91.5	0	chr4	+	188008149	50	0	0	0	0	0	0	TRAPPC11	TRAPPC11	TRAPPC11	C4orf41	diff	diff	diff	0	0
ch.4.3427878R	1	0	NC_006471.4	189493602	189493551	92.31	52	0	1	2.00E-12	75.2	0	chr4	-	189493602	48	4	0	0	0	0	4	LOC107974506	LOC107974506	LOC107974506	KIAA1430	diff	diff	diff	0	0
ch.4.3472400R	1	0	NC_006471.4	191043701	191043652	98	50	1	0	9.00E-16	86	0	chr4	-	191043701	49	1	0	0	0	0	1	FAT1	FAT1	FAT1	FAT1	match	match	match	0	0
ch.4.3479505R	1	0	NC_006471.4	191303051	191303005	100	47	0	0	9.00E-16	86	0	chr4	-	191303051	47	0	0	0	0	0	0	LOC107974134	LOC107974134	LOC107974134		diff	diff	diff	0	0
ch.4.37949012R	1	0	NC_006471.4	38657366	38657317	100	50	0	0	2.00E-17	91.5	0	chr4	-	38657366	50	0	0	0	0	0	0	LOC107974075	LOC107974075	LOC107974075		diff	diff	diff	0	0
ch.4.38162960R	1	0	NC_006471.4	38871400	38871350	98.04	51	0	1	3.00E-15	84.2	0	chr4	-	38871400	50	1	0	0	0	0	1	LOC104006025	LOC104006025	LOC104006025		diff	diff	diff	0	0
ch.4.3837399F	1	0	NC_006471.4	4302148	4302197	96	50	2	0	1.00E-14	82.4	0	chr4	+	4302148	48	2	0	0	0	1	1	LOC741067	LOC741067	LOC741067		diff	diff	diff	0	0
ch.4.39131871R	1	0	NC_006471.4	39857855	39857806	100	50	0	0	2.00E-17	91.5	0	chr4	-	39857855	50	0	0	0	0	0	0	RPL9	RPL9	RPL9		diff	diff	diff	0	0
ch.4.427739F	1	0	NC_006471.4	15098083	15098132	100	50	0	0	2.00E-17	91.5	0	chr4	+	15098083	50	0	0	0	0	0	0	LOC107974202	LOC107974202	LOC107974202		diff	diff	diff	1	0
ch.4.43528094R	1	0	NC_006471.4	44364889	44364842	100	48	0	0	3.00E-16	87.8	0	chr4	-	44364889	48	0	0	0	0	0	0	LOC107974245	LOC107974245	LOC107974245		diff	diff	diff	0	0
ch.4.43757150F	1	0	NC_006471.4	44596921	44596970	100	50	0	0	2.00E-17	91.5	0	chr4	+	44596921	50	0	0	0	0	0	0	LOC104006035	LOC104006035	LOC104006035		diff	diff	diff	0	0
ch.4.46116426R	1	0	NC_006471.4	85672449	85672498	100	50	0	0	2.00E-17	91.5	0	chr4	+	85672449	50	0	0	0	0	0	0	GABRA2	GABRA2	GABRA2		diff	diff	diff	0	0
ch.4.54268536R	1	0	NC_006471.4	76991530	76991579	100	50	0	0	2.00E-17	91.5	0	chr4	+	76991530	50	0	0	0	0	0	0	LOC100611874	LOC100611874	LOC100611874		diff	diff	diff	2	0
ch.4.55637694R	1	0	NC_006471.4	75542640	75542689	100	50	0	0	2.00E-17	91.5	0	chr4	+	75542640	50	0	0	0	0	0	0	KDR	KDR	KDR		diff	diff	diff	0	0
ch.4.5614630F	1	0	NC_006471.4	6020162	6020211	98	50	1	0	9.00E-16	86	0	chr4	+	6020162	49	1	0	0	0	0	1	LOC100614499	LOC100614499	LOC100614499		diff	diff	diff	0	0
ch.4.58175585R	1	0	NC_006471.4	72935080	72935129	98	50	1	0	9.00E-16	86	0	chr4	+	72935080	49	1	0	0	0	0	1	LOC104006102	LOC104006102	LOC104006102		diff	diff	diff	0	0
ch.4.58247647F	1	0	NC_006471.4	72866038	72865989	98	50	1	0	9.00E-16	86	0	chr4	-	72866038	49	1	0	0	0	0	1	LOC107974090	LOC107974090	LOC107974090		diff	diff	diff	0	0
ch.4.594573R	1	0	NC_006471.4	24326334	24326285	96	50	2	0	1.00E-14	82.4	0	chr4	-	24326334	48	2	0	0	0	0	2	LOC107974212	LOC107974212	LOC107974212		diff	diff	diff	0	0
ch.4.63596126R	1	0	NC_006471.4	67430901	67430950	100	50	0	0	2.00E-17	91.5	0	chr4	+	67430901	50	0	0	0	0	0	0	LOC100614527	LOC100614527	LOC100614527		diff	diff	diff	0	0
ch.4.6573835F	1	0	NC_006471.4	6989801	6989850	100	50	0	0	2.00E-17	91.5	0	chr4	+	6989801	50	0	0	0	0	0	0	PPP2R2C	PPP2R2C	PPP2R2C		diff	diff	diff	0	0
ch.4.657973F	1	0	NC_006471.4	26874566	26874615	100	50	0	0	2.00E-17	91.5	0	chr4	+	26874566	50	0	0	0	0	0	0	CCKAR	CCKAR	CCKAR		diff	diff	diff	0	0
ch.4.658374F	1	0	NC_006471.4	26892217	26892266	100	50	0	0	2.00E-17	91.5	0	chr4	+	26892217	50	0	0	0	0	0	0	CCKAR	CCKAR	CCKAR		diff	diff	diff	0	0
ch.4.68771941F	1	0	NC_006471.4	62216040	62215991	100	50	0	0	2.00E-17	91.5	0	chr4	-	62216040	50	0	0	0	0	0	0	LOC100613572	LOC100613572	LOC100613572		diff	diff	diff	0	0
ch.4.698479R	1	0	NC_006471.4	29220741	29220692	100	50	0	0	2.00E-17	91.5	0	chr4	-	29220741	50	0	0	0	0	0	0	LOC750901	LOC750901	LOC750901		diff	diff	diff	0	0
ch.4.71452R	1	0	NC_006471.4	1992326	1992277	100	50	0	0	2.00E-17	91.5	0	chr4	-	1992326	50	0	0	0	0	0	0	TACC3	TACC3	TACC3	TACC3	match	match	match	0	0
ch.4.73355803R	1	0	NC_006471.4	58311905	58311954	96	50	2	0	1.00E-14	82.4	0	chr4	+	58311905	48	2	0	0	0	0	2	LOC104006079	LOC104006079	LOC104006079		diff	diff	diff	0	0
ch.4.73355811R	1	0	NC_006471.4	58311897	58311946	94	50	3	0	5.00E-13	77	0	chr4	+	58311897	47	3	0	1	1	1	2	LOC104006079	LOC104006079	LOC104006079		diff	diff	diff	0	0
ch.4.73928309R	1	0	NC_006471.4	57724461	57724510	98	50	1	0	9.00E-16	86	0	chr4	+	57724461	49	1	0	0	0	0	1	LOC461265	LOC461265	LOC461265		diff	diff	diff	0	0
ch.4.73985647R	1	0	NC_006471.4	57661077	57661126	100	50	0	0	2.00E-17	91.5	0	chr4	+	57661077	50	0	0	0	0	0	0	LOC461265	LOC461265	LOC461265		diff	diff	diff	0	0
ch.4.74730522R	1	0	NC_006471.4	56870605	56870654	100	50	0	0	2.00E-17	91.5	0	chr4	+	56870605	50	0	0	0	0	0	0	RASSF6	RASSF6	RASSF6		diff	diff	diff	0	0
ch.4.75060773F	1	0	NC_006471.4	56526319	56526270	98	50	1	0	9.00E-16	86	0	chr4	-	56526319	49	1	0	0	0	0	1	PF4	PF4	PF4		diff	diff	diff	0	0
ch.4.75060805F	1	0	NC_006471.4	56526287	56526238	100	50	0	0	2.00E-17	91.5	0	chr4	-	56526287	50	0	0	0	0	0	0	PF4	PF4	PF4		diff	diff	diff	0	0
ch.4.76675046R	1	0	NC_006471.4	54984605	54984654	94	50	3	0	5.00E-13	77	0	chr4	+	54984605	47	3	0	0	0	0	3	RCHY1	RCHY1	RCHY1		diff	diff	diff	0	0
ch.4.79753186F	1	0	NC_006471.4	51877061	51877012	100	50	0	0	2.00E-17	91.5	0	chr4	-	51877061	50	0	0	0	0	0	0	LOC107974036	LOC107974036	LOC107974036		diff	diff	diff	0	0
ch.4.80657279F	1	0	NC_006471.4	50957251	50957202	100	50	0	0	2.00E-17	91.5	0	chr4	-	50957251	50	0	0	0	0	0	0	LOC104006057	LOC104006057	LOC104006057		diff	diff	diff	0	0
ch.4.82824696F	1	0	NC_006471.4	48779362	48779315	100	48	0	0	3.00E-16	87.8	0	chr4	-	48779362	48	0	0	0	0	0	0	LOC107974262	LOC107974262	LOC107974262		diff	diff	diff	0	0
ch.4.8376363R	1	0	NC_006471.4	8826175	8826126	98	50	1	0	9.00E-16	86	0	chr4	-	8826175	49	1	0	0	0	0	1	HTRA3	HTRA3	HTRA3		diff	diff	diff	0	0
ch.4.8394628F	1	0	NC_006471.4	8844164	8844213	96	50	2	0	1.00E-14	82.4	0	chr4	+	8844164	48	2	0	1	1	1	1	ACOX3	ACOX3	ACOX3		diff	diff	diff	0	0
ch.4.85799582F	1	0	NC_006471.4	45721699	45721650	100	50	0	0	2.00E-17	91.5	0	chr4	-	45721699	50	0	0	0	0	0	0	CDS1	CDS1	CDS1		diff	diff	diff	0	0
ch.4.8599138R	1	0	NC_006471.4	9053935	9053982	97.92	48	1	0	1.00E-14	82.4	0	chr4	+	9053935	47	1	0	0	0	0	1	GPR78	GPR78	GPR78		diff	diff	diff	0	0
ch.4.86567531R	1	0	NC_006471.4	87711212	87711163	100	50	0	0	2.00E-17	91.5	0	chr4	-	87711212	50	0	0	0	0	0	0	ARHGAP24	ARHGAP24	ARHGAP24		diff	diff	diff	0	0
ch.4.868459F	1	0	NC_006471.4	39321468	39321517	100	50	0	0	2.00E-17	91.5	0	chr4	+	39321468	50	0	0	0	0	0	0	FAM114A1	FAM114A1	FAM114A1	FAM114A1	match	match	match	0	0
ch.4.938375R	1	0	NC_006471.4	41742001	41741952	100	50	0	0	2.00E-17	91.5	0	chr4	-	41742001	50	0	0	0	0	0	0	UCHL1	UCHL1	UCHL1	UCHL1	match	match	match	0	0
ch.4.938507R	1	0	NC_006471.4	41744936	41744887	98	50	1	0	9.00E-16	86	0	chr4	-	41744936	49	1	0	0	0	0	1	UCHL1	UCHL1	UCHL1	UCHL1	match	match	match	0	0
ch.4.97150F	1	0	NC_006471.4	2697809	2697858	100	50	0	0	2.00E-17	91.5	0	chr4	+	2697809	50	0	0	0	0	0	0	LOC107974152	LOC107974152	LOC107974152	ZFYVE28	diff	diff	diff	0	0
ch.4.980419F	1	0	NC_006471.4	43958148	43958197	98	50	1	0	9.00E-16	86	0	chr4	+	43958148	49	1	0	0	1	1	0	LOC461193	LOC461193	LOC461193		diff	diff	diff	0	0
ch.5.1085870R	1	0	NC_006472.4	57706944	57706993	100	50	0	0	2.00E-17	91.5	0	chr5	+	57706944	50	0	0	0	0	0	0	LOC107974736	LOC107974736	LOC107974736	MAP3K1	diff	diff	diff	0	0
ch.5.1134768F	1	0	NC_006472.4	54854831	54854782	100	50	0	0	2.00E-17	91.5	0	chr5	-	54854831	50	0	0	0	0	0	0	MIR582	MIR582	MIR582	PDE4D	diff	diff	diff	0	0
ch.5.1150601F	1	0	NC_006472.4	53824744	53824695	98	50	1	0	9.00E-16	86	0	chr5	-	53824744	49	1	0	0	0	0	1	DEPDC1B	DEPDC1B	DEPDC1B	DEPDC1B	match	match	match	0	0
ch.5.115380F	1	0	NC_006472.4	2894790	2894839	100	50	0	0	2.00E-17	91.5	0	chr5	+	2894790	50	0	0	0	0	0	0	LOC471447	LOC471447	LOC471447		diff	diff	diff	0	0
ch.5.1161320F	1	0	NC_006472.4	53228395	53228346	98	50	1	0	9.00E-16	86	0	chr5	-	53228395	49	1	0	0	0	1	0	LOC107974729	LOC107974729	LOC107974729		diff	diff	diff	0	0
ch.5.1225211R	1	0	NC_006472.4	49388865	49388914	100	50	0	0	2.00E-17	91.5	0	chr5	+	49388865	50	0	0	0	0	0	0	LOC107974724	LOC107974724	LOC107974724	SDCCAG10	diff	diff	diff	0	0
ch.5.12481757R	1	0	NC_006472.4	12687581	12687532	98	50	1	0	9.00E-16	86	0	chr5	-	12687581	49	1	0	0	0	0	1	LOC107974627	LOC107974627	LOC107974627		diff	diff	diff	0	0
ch.5.12588653R	1	0	NC_006472.4	12788916	12788867	100	50	0	0	2.00E-17	91.5	0	chr5	-	12788916	50	0	0	0	0	0	0	LOC107974627	LOC107974627	LOC107974627		diff	diff	diff	0	0
ch.5.1264897R	1	0	NC_006472.4	47346511	47346560	98	50	1	0	9.00E-16	86	0	chr5	+	47346511	49	1	0	0	0	0	1	LOC107974718	LOC107974718	LOC107974718	MAST4	diff	diff	diff	0	0
ch.5.1281357F	1	0	NC_006472.4	46394214	46394164	98.04	51	0	1	3.00E-15	84.2	0	chr5	-	46394214	50	1	0	0	0	0	1	LOC104006420	LOC104006420	LOC104006420		diff	diff	diff	0	0
ch.5.1325793F	1	0	NC_006472.4	44397317	44397268	98	50	1	0	9.00E-16	86	0	chr5	-	44397317	49	1	0	0	0	0	1	BDP1	BDP1	BDP1	BDP1	match	match	match	0	0
ch.5.1339988F	1	0	NC_006472.4	43747477	43747428	98	50	1	0	9.00E-16	86	0	chr5	-	43747477	49	1	0	0	0	0	1	MAP1B	MAP1B	MAP1B	MAP1B	match	match	match	0	0
ch.5.1433452R	1	0	NC_006472.4	39126906	39126955	100	50	0	0	2.00E-17	91.5	0	chr5	+	39126906	50	0	0	0	0	0	0	F2R	F2R	F2R	IQGAP2	diff	diff	diff	1	0
ch.5.1443044F	1	0	NC_006472.4	38747257	38747208	96	50	2	0	1.00E-14	82.4	0	chr5	-	38747257	48	2	0	0	0	0	2	AGGF1	AGGF1	AGGF1	AGGF1	match	match	match	0	0
ch.5.1450929R	1	0	NC_006472.4	38359554	38359603	100	50	0	0	2.00E-17	91.5	0	chr5	+	38359554	50	0	0	0	0	0	0	WDR41	WDR41	WDR41	PDE8B	diff	diff	diff	0	0
ch.5.1514501R	1	0	NC_006472.4	1500812	1500763	96	50	2	0	1.00E-14	82.4	0	chr5	-	1500812	48	2	0	0	0	0	2	LOC455557	LOC455557	LOC455557		diff	diff	diff	0	0
ch.5.158370R	1	0	NC_006472.4	4465844	4465795	98	50	1	0	9.00E-16	86	0	chr5	-	4465844	49	1	0	0	0	0	1	LOC107974605	LOC107974605	LOC107974605		diff	diff	diff	1	0
ch.5.1700054F	1	0	NC_006472.4	24554042	24553993	100	50	0	0	2.00E-17	91.5	0	chr5	-	24554042	50	0	0	0	0	0	0	LOC107974660	LOC107974660	LOC107974660	GPR98	diff	diff	diff	0	0
ch.5.1757313F	1	0	NC_006472.4	20873554	20873505	98	50	1	0	9.00E-16	86	0	chr5	-	20873554	49	1	0	1	1	1	0	KIAA0825	KIAA0825	KIAA0825	ANKRD32	diff	diff	diff	0	0
ch.5.1829349R	1	0	NC_006472.4	98293575	98293526	100	50	0	0	2.00E-17	91.5	0	chr5	-	98293575	50	0	0	0	0	0	0	CHD1	CHD1	CHD1	CHD1	match	match	match	0	0
ch.5.1837083R	1	0	NC_006472.4	98709924	98709875	100	50	0	0	2.00E-17	91.5	0	chr5	-	98709924	50	0	0	0	0	0	0	LOC104006497	LOC104006497	LOC104006497		diff	diff	diff	0	0
ch.5.1870083F	1	0	NC_006472.4	1899964	1899917	100	48	0	0	3.00E-16	87.8	0	chr5	-	1899964	48	0	0	0	0	0	0	NDUFS6	NDUFS6	NDUFS6		diff	diff	diff	0	0
ch.5.1979606R	1	0	NC_006472.4	108116729	108116680	98	50	1	0	9.00E-16	86	0	chr5	-	108116729	49	1	0	0	0	0	1	LOC100613844	LOC100613844	LOC100613844		diff	diff	diff	0	0
ch.5.1992431R	1	0	NC_006472.4	108809922	108809873	100	50	0	0	2.00E-17	91.5	0	chr5	-	108809922	50	0	0	0	0	0	0	LOC104006507	LOC104006507	LOC104006507	PJA2	diff	diff	diff	0	0
ch.5.2059852R	1	0	NC_006472.4	112737488	112737439	96	50	2	0	1.00E-14	82.4	0	chr5	-	112737488	48	2	0	0	0	0	2	DCP2	DCP2	DCP2	MCC	diff	diff	diff	0	0
ch.5.2119577R	1	0	NC_006472.4	116206335	116206285	98.04	51	0	1	3.00E-15	84.2	0	chr5	-	116206335	50	1	0	0	0	0	1	SEMA6A	SEMA6A	SEMA6A		diff	diff	diff	0	0
ch.5.2164252F	1	0	NC_006472.4	118857249	118857298	100	50	0	0	2.00E-17	91.5	0	chr5	+	118857249	50	0	0	0	0	0	0	LOC101057969	LOC101057969	LOC101057969	DMXL1	diff	diff	diff	0	0
ch.5.2235120R	1	0	NC_006472.4	123218527	123218478	100	50	0	0	2.00E-17	91.5	0	chr5	-	123218527	50	0	0	0	0	0	0	LOC107974833	LOC107974833	LOC107974833	CEP120	diff	diff	diff	0	0
ch.5.2251785F	1	0	NC_006472.4	124128712	124128761	100	50	0	0	2.00E-17	91.5	0	chr5	+	124128712	50	0	0	0	0	0	0	LOC104006541	LOC104006541	LOC104006541		diff	diff	diff	0	0
ch.5.2255319R	1	0	NC_006472.4	124293365	124293316	94	50	3	0	5.00E-13	77	0	chr5	-	124293365	47	3	0	1	1	1	2	ZNF608	ZNF608	ZNF608		diff	diff	diff	0	0
ch.5.2259325F	1	0	NC_006472.4	124460711	124460760	96	50	2	0	1.00E-14	82.4	0	chr5	+	124460711	48	2	0	0	0	0	2	ZNF608	ZNF608	ZNF608		diff	diff	diff	0	0
ch.5.2313526R	1	0	NC_006472.4	127037342	127037293	98	50	1	0	9.00E-16	86	0	chr5	-	127037342	49	1	0	0	0	0	1	LOC471784	LOC471784	LOC471784		diff	diff	diff	0	0
ch.5.2320326F	1	0	NC_006472.4	127412256	127412305	100	50	0	0	2.00E-17	91.5	0	chr5	+	127412256	50	0	0	0	0	0	0	PRRC1	PRRC1	PRRC1	PRRC1	match	match	match	0	0
ch.5.23452154R	1	0	NC_006472.4	90949634	90949683	100	50	0	0	2.00E-17	91.5	0	chr5	+	90949634	50	0	0	0	0	0	0	LOC104006486	LOC104006486	LOC104006486		diff	diff	diff	0	0
ch.5.236818R	1	0	NC_006472.4	7824472	7824423	100	50	0	0	2.00E-17	91.5	0	chr5	-	7824472	50	0	0	0	0	0	0	C5H5orf49	C5H5orf49	C5H5orf49	ADCY2	diff	diff	diff	0	0
ch.5.23861193F	1	0	NC_006472.4	90541265	90541216	100	50	0	0	2.00E-17	91.5	0	chr5	-	90541265	50	0	0	0	0	0	0	LOC107974703	LOC107974703	LOC107974703		diff	diff	diff	0	0
ch.5.240336F	1	0	NC_006472.4	7955384	7955433	100	50	0	0	2.00E-17	91.5	0	chr5	+	7955384	50	0	0	0	0	0	0	C5H5orf49	C5H5orf49	C5H5orf49	ADCY2	diff	diff	diff	0	0
ch.5.24240029R	1	0	NC_006472.4	90178779	90178828	100	50	0	0	2.00E-17	91.5	0	chr5	+	90178779	50	0	0	0	0	0	0	LOC736031	LOC736031	LOC736031		diff	diff	diff	0	0
ch.5.2444790R	1	0	NC_006472.4	133929107	133929058	98	50	1	0	9.00E-16	86	0	chr5	-	133929107	49	1	0	0	0	0	1	VDAC1	VDAC1	VDAC1	VDAC1	match	match	match	0	0
ch.5.2455726F	1	0	NC_006472.4	134335458	134335507	98	50	1	0	9.00E-16	86	0	chr5	+	134335458	49	1	0	0	0	0	1	LOC100608329	LOC100608329	LOC100608329		diff	diff	diff	0	0
ch.5.2470662F	1	0	NC_006472.4	134793735	134793784	100	50	0	0	2.00E-17	91.5	0	chr5	+	134793735	50	0	0	0	0	0	0	C5H5orf24	C5H5orf24	C5H5orf24	DDX46	diff	diff	diff	0	0
ch.5.252072R	1	0	NC_006472.4	212249	212200	98	50	1	0	9.00E-16	86	0	chr5	-	212249	49	1	0	0	0	0	1	LOC107974582	LOC107974582	LOC107974582		diff	diff	diff	0	0
ch.5.2522686R	1	0	NC_006472.4	137349108	137349059	100	50	0	0	2.00E-17	91.5	0	chr5	-	137349108	50	0	0	0	0	0	0	SPOCK1	SPOCK1	SPOCK1	SPOCK1	match	match	match	0	0
ch.5.2533981R	1	0	NC_006472.4	137959139	137959090	100	50	0	0	2.00E-17	91.5	0	chr5	-	137959139	50	0	0	0	0	0	0	LOC107974962	LOC107974962	LOC107974962	FAM13B	diff	diff	diff	0	0
ch.5.2558853F	1	0	NC_006472.4	138796228	138796277	98	50	1	0	9.00E-16	86	0	chr5	+	138796228	49	1	0	0	0	0	1	LOC101058311	LOC101058311	LOC101058311	CTNNA1	diff	diff	diff	0	0
ch.5.2559743R	1	0	NC_006472.4	138826949	138826900	100	50	0	0	2.00E-17	91.5	0	chr5	-	138826949	50	0	0	0	0	0	0	LOC101058311	LOC101058311	LOC101058311	CTNNA1	diff	diff	diff	0	0
ch.5.2564734R	1	0	NC_006472.4	138993381	138993332	100	50	0	0	2.00E-17	91.5	0	chr5	-	138993381	50	0	0	0	0	0	0	LOC107974875	LOC107974875	LOC107974875	SIL1	diff	diff	diff	0	0
ch.5.2607995R	1	0	NC_006472.4	140692534	140692485	98	50	1	0	9.00E-16	86	0	chr5	-	140692534	49	1	0	0	0	0	1	DND1	DND1	DND1	HARS	diff	diff	diff	0	0
ch.5.2644049F	1	0	NC_006472.4	141903059	141903108	96	50	2	0	1.00E-14	82.4	0	chr5	+	141903059	48	2	0	0	0	0	2	PCDH1	PCDH1	PCDH1	PCDH1	match	match	match	0	0
ch.5.2679849F	1	0	NC_006472.4	143218087	143218136	100	50	0	0	2.00E-17	91.5	0	chr5	+	143218087	50	0	0	0	0	0	0	LOC107974891	LOC107974891	LOC107974891	ARHGAP26	diff	diff	diff	0	0
ch.5.2733100F	1	0	NC_006472.4	146385989	146386038	98	50	1	0	9.00E-16	86	0	chr5	+	146385989	49	1	0	0	0	0	1	RBM27	RBM27	RBM27	RBM27	match	match	match	0	0
ch.5.2738996F	1	0	NC_006472.4	146643009	146643058	100	50	0	0	2.00E-17	91.5	0	chr5	+	146643009	50	0	0	0	0	0	0	GPR151	GPR151	GPR151	TCERG1	diff	diff	diff	0	0
ch.5.2763962F	1	0	NC_006472.4	147909695	147909744	100	50	0	0	2.00E-17	91.5	0	chr5	+	147909695	50	0	0	0	0	0	0	JAKMIP2	JAKMIP2	JAKMIP2	JAKMIP2	match	match	match	0	0
ch.5.2973702R	1	0	NC_006472.4	3026079	3026030	98	50	1	0	9.00E-16	86	0	chr5	-	3026079	49	1	0	0	0	0	1	LOC100613696	LOC100613696	LOC100613696		diff	diff	diff	0	0
ch.5.30573736R	1	0	NC_006472.4	83771049	83771098	100	50	0	0	2.00E-17	91.5	0	chr5	+	83771049	50	0	0	0	0	0	0	LOC104006479	LOC104006479	LOC104006479		diff	diff	diff	0	0
ch.5.3079640F	1	0	NC_006472.4	164066886	164066935	98	50	1	0	9.00E-16	86	0	chr5	+	164066886	49	1	0	0	1	1	0	MAT2B	MAT2B	MAT2B		diff	diff	diff	0	0
ch.5.3135990F	1	0	NC_006472.4	167204956	167205005	100	50	0	0	2.00E-17	91.5	0	chr5	+	167204956	50	0	0	0	0	0	0	LOC107974966	LOC107974966	LOC107974966		diff	diff	diff	0	0
ch.5.3165702R	1	0	NC_006472.4	168521893	168521844	98	50	1	0	9.00E-16	86	0	chr5	-	168521893	49	1	0	0	1	1	0	LOC104006631	LOC104006631	LOC104006631	ODZ2	diff	diff	diff	0	0
ch.5.31803364R	1	0	NC_006472.4	82539203	82539252	98	50	1	0	9.00E-16	86	0	chr5	+	82539203	49	1	0	0	0	0	1	LOC107974776	LOC107974776	LOC107974776		diff	diff	diff	0	0
ch.5.3183300R	1	0	NC_006472.4	169180013	169179964	100	50	0	0	2.00E-17	91.5	0	chr5	-	169180013	50	0	0	0	0	0	0	LOC104006638	LOC104006638	LOC104006638		diff	diff	diff	0	0
ch.5.3224933F	1	0	NC_006472.4	171090372	171090424	94.34	53	0	1	4.00E-14	80.6	0	chr5	+	171090372	50	3	0	0	0	0	3	LOC107974925	LOC107974925	LOC107974925	KCNIP1	diff	diff	diff	0	0
ch.5.3291566R	1	0	NC_006472.4	3333180	3333131	100	50	0	0	2.00E-17	91.5	0	chr5	-	3333180	50	0	0	0	0	0	0	LOC107974604	LOC107974604	LOC107974604		diff	diff	diff	0	0
ch.5.33147484F	1	0	NC_006472.4	81165986	81165937	98	50	1	0	9.00E-16	86	0	chr5	-	81165986	49	1	0	0	0	0	1	LOC741438	LOC741438	LOC741438		diff	diff	diff	0	0
ch.5.3315058R	1	0	NC_006472.4	174368661	174368612	98	50	1	0	9.00E-16	86	0	chr5	-	174368661	49	1	0	0	0	0	1	LOC104006647	LOC104006647	LOC104006647		diff	diff	diff	0	0
ch.5.34664565R	1	0	NC_006472.4	79767452	79767501	100	50	0	0	2.00E-17	91.5	0	chr5	+	79767452	50	0	0	0	0	0	0	RAI14	RAI14	RAI14		diff	diff	diff	0	0
ch.5.3497740R	1	0	NC_006472.4	180404525	180404476	96	50	2	0	1.00E-14	82.4	0	chr5	-	180404525	48	2	0	0	0	0	2	C5H5orf45	C5H5orf45	C5H5orf45	C5orf45	diff	diff	diff	0	0
ch.5.35311196F	1	0	NC_006472.4	79094150	79094101	96	50	2	0	1.00E-14	82.4	0	chr5	-	79094150	48	2	0	0	0	0	2	PRLR	PRLR	PRLR		diff	diff	diff	0	0
ch.5.357603F	1	0	NC_006472.4	13893718	13893767	98	50	1	0	9.00E-16	86	0	chr5	+	13893718	49	1	0	1	1	1	0	LOC471790	LOC471790	LOC471790		diff	diff	diff	0	0
ch.5.37985537F	1	0	NC_006472.4	76322849	76322800	100	50	0	0	2.00E-17	91.5	0	chr5	-	76322849	50	0	0	0	0	0	0	LOC107974764	LOC107974764	LOC107974764		diff	diff	diff	0	0
ch.5.38673910R	1	0	NC_006472.4	75599043	75599092	100	50	0	0	2.00E-17	91.5	0	chr5	+	75599043	50	0	0	0	0	0	0	LIFR	LIFR	LIFR		diff	diff	diff	0	0
ch.5.389453F	1	0	NC_006472.4	15082256	15082305	100	50	0	0	2.00E-17	91.5	0	chr5	+	15082256	50	0	0	0	0	0	0	LOC462354	LOC462354	LOC462354	ANKH	diff	diff	diff	0	0
ch.5.409282R	1	0	NC_006472.4	16106335	16106287	100	49	0	0	7.00E-17	89.7	0	chr5	-	16106335	49	0	0	0	0	0	0	MIR887	MIR887	MIR887	FBXL7	diff	diff	diff	0	0
ch.5.42356207R	1	0	NC_006472.4	71909776	71909825	100	50	0	0	2.00E-17	91.5	0	chr5	+	71909776	50	0	0	0	0	0	0	GHR	GHR	GHR		diff	diff	diff	0	0
ch.5.432310R	1	0	NC_006472.4	17124595	17124546	98	50	1	0	9.00E-16	86	0	chr5	-	17124595	49	1	0	0	0	0	1	LOC100612487	LOC100612487	LOC100612487	MYO10	diff	diff	diff	0	0
ch.5.44854267F	1	0	NC_006472.4	69308812	69308763	96	50	2	0	1.00E-14	82.4	0	chr5	-	69308812	48	2	0	0	0	0	2	MRPS30	MRPS30	MRPS30		diff	diff	diff	0	0
ch.5.45171762F	1	0	NC_006472.4	69001103	69001054	98	50	1	0	9.00E-16	86	0	chr5	-	69001103	49	1	0	0	0	0	1	LOC107974677	LOC107974677	LOC107974677		diff	diff	diff	0	0
ch.5.52085246F	1	0	NC_006472.4	61911841	61911792	100	50	0	0	2.00E-17	91.5	0	chr5	-	61911841	50	0	0	0	0	0	0	PELO	PELO	PELO		diff	diff	diff	0	0
ch.5.52674027R	1	0	NC_006472.4	61310938	61310987	100	50	0	0	2.00E-17	91.5	0	chr5	+	61310938	50	0	0	0	0	0	0	LOC740589	LOC740589	LOC740589		diff	diff	diff	0	0
ch.5.53208672R	1	0	NC_006472.4	60775271	60775320	94	50	3	0	5.00E-13	77	0	chr5	+	60775271	47	3	0	1	1	1	2	LOC461877	LOC461877	LOC461877		diff	diff	diff	0	0
ch.5.5396883R	1	0	NC_006472.4	5496132	5496083	96	50	2	0	1.00E-14	82.4	0	chr5	-	5496132	48	2	0	0	0	0	2	LOC750975	LOC750975	LOC750975		diff	diff	diff	0	0
ch.5.56229788F	1	0	NC_006472.4	57686873	57686824	100	50	0	0	2.00E-17	91.5	0	chr5	-	57686873	50	0	0	0	0	0	0	LOC107974736	LOC107974736	LOC107974736		diff	diff	diff	0	0
ch.5.58219013F	1	0	NC_006472.4	55632701	55632652	100	50	0	0	2.00E-17	91.5	0	chr5	-	55632701	50	0	0	0	0	0	0	LOC107974731	LOC107974731	LOC107974731		diff	diff	diff	0	0
ch.5.6026528F	1	0	NC_006472.4	6133221	6133270	96	50	2	0	1.00E-14	82.4	0	chr5	+	6133221	48	2	0	0	0	0	2	LOC107974607	LOC107974607	LOC107974607		diff	diff	diff	0	0
ch.5.61135040R	1	0	NC_006472.4	52660155	52660204	98	50	1	0	9.00E-16	86	0	chr5	+	52660155	49	1	0	0	0	0	1	LOC100613169	LOC100613169	LOC100613169		diff	diff	diff	0	0
ch.5.6287987R	1	0	NC_006472.4	6401837	6401788	100	50	0	0	2.00E-17	91.5	0	chr5	-	6401837	50	0	0	0	0	0	0	LOC107974606	LOC107974606	LOC107974606		diff	diff	diff	0	0
ch.5.673290R	1	0	NC_006472.4	82909363	82909412	98	50	1	0	9.00E-16	86	0	chr5	+	82909363	49	1	0	0	0	0	1	DROSHA	DROSHA	DROSHA	RNASEN	diff	diff	diff	0	0
ch.5.67966857R	1	0	NC_006472.4	45685821	45685870	100	50	0	0	2.00E-17	91.5	0	chr5	+	45685821	50	0	0	0	0	0	0	LOC107974653	LOC107974653	LOC107974653		diff	diff	diff	0	0
ch.5.68016428F	1	0	NC_006472.4	45636242	45636193	98	50	1	0	9.00E-16	86	0	chr5	-	45636242	49	1	0	0	0	0	1	LOC107974653	LOC107974653	LOC107974653		diff	diff	diff	0	0
ch.5.68282404R	1	0	NC_006472.4	45363839	45363888	100	50	0	0	2.00E-17	91.5	0	chr5	+	45363839	50	0	0	0	0	0	0	LOC107974714	LOC107974714	LOC107974714		diff	diff	diff	0	0
ch.5.682918R	1	0	NC_006472.4	82579950	82579999	98	50	1	0	9.00E-16	86	0	chr5	+	82579950	49	1	0	0	0	0	1	PDZD2	PDZD2	PDZD2		diff	diff	diff	0	0
ch.5.696714R	1	0	NC_006472.4	82184285	82184334	100	50	0	0	2.00E-17	91.5	0	chr5	+	82184285	50	0	0	0	0	0	0	GOLPH3	GOLPH3	GOLPH3		diff	diff	diff	0	0
ch.5.706755F	1	0	NC_006472.4	81874658	81874609	98	50	1	0	9.00E-16	86	0	chr5	-	81874658	49	1	0	0	0	0	1	ZFR	ZFR	ZFR	ZFR	match	match	match	0	0
ch.5.731560F	1	0	NC_006472.4	80582396	80582347	100	50	0	0	2.00E-17	91.5	0	chr5	-	80582396	50	0	0	0	0	0	0	LOC741297	LOC741297	LOC741297	ADAMTS12	diff	diff	diff	0	0
ch.5.73958282R	1	0	NC_006472.4	41249493	41249542	100	50	0	0	2.00E-17	91.5	0	chr5	+	41249493	50	0	0	0	0	0	0	ENC1	ENC1	ENC1		diff	diff	diff	0	0
ch.5.7426589F	1	0	NC_006472.4	7567624	7567673	100	50	0	0	2.00E-17	91.5	0	chr5	+	7567624	50	0	0	0	0	0	0	LOC107974612	LOC107974612	LOC107974612		diff	diff	diff	0	0
ch.5.748880F	1	0	NC_006472.4	79746463	79746414	100	50	0	0	2.00E-17	91.5	0	chr5	-	79746463	50	0	0	0	0	0	0	RAI14	RAI14	RAI14		diff	diff	diff	0	0
ch.5.754313F	1	0	NC_006472.4	79548103	79548054	100	50	0	0	2.00E-17	91.5	0	chr5	-	79548103	50	0	0	0	0	0	0	TTC23L	TTC23L	TTC23L	RAI14	diff	diff	diff	1	0
ch.5.762713R	1	0	NC_006472.4	79148238	79148287	100	50	0	0	2.00E-17	91.5	0	chr5	+	79148238	50	0	0	0	0	0	0	PRLR	PRLR	PRLR	PRLR	match	match	match	0	0
ch.5.82154897F	1	0	NC_006472.4	32848383	32848334	98	50	1	0	9.00E-16	86	0	chr5	-	32848383	49	1	0	0	0	0	1	LOC107974684	LOC107974684	LOC107974684		diff	diff	diff	0	0
ch.5.83804089R	1	0	NC_006472.4	31187755	31187804	100	50	0	0	2.00E-17	91.5	0	chr5	+	31187755	50	0	0	0	0	0	0	EDIL3	EDIL3	EDIL3		diff	diff	diff	0	0
ch.5.92182126F	1	0	NC_006472.4	22715664	22715615	98	50	1	0	9.00E-16	86	0	chr5	-	22715664	49	1	0	0	0	0	1	LOC471479	LOC471479	LOC471479		diff	diff	diff	0	0
ch.5.92314382F	1	0	NC_006472.4	22572167	22572118	100	50	0	0	2.00E-17	91.5	0	chr5	-	22572167	50	0	0	0	0	0	0	LOC104006368	LOC104006368	LOC104006368		diff	diff	diff	0	0
ch.5.95626522F	1	0	NC_006472.4	19181495	19181446	94	50	3	0	5.00E-13	77	0	chr5	-	19181495	47	3	0	0	0	1	2	PCSK1	PCSK1	PCSK1		diff	diff	diff	1	0
ch.5.96698337R	1	0	NC_006472.4	96701864	96701815	98	50	1	0	9.00E-16	86	0	chr5	-	96701864	49	1	0	0	0	0	1	LOC471588	LOC471588	LOC471588		diff	diff	diff	0	0
ch.5.978199R	1	0	NC_006472.4	860623	860574	100	50	0	0	2.00E-17	91.5	0	chr5	-	860623	50	0	0	0	0	0	0	TRIP13	TRIP13	TRIP13		diff	diff	diff	0	0
ch.5.97862610R	1	0	NC_006472.4	97939021	97938972	98	50	1	0	9.00E-16	86	0	chr5	-	97939021	49	1	0	0	0	0	1	LOC461964	LOC461964	LOC461964		diff	diff	diff	1	0
ch.6.104972868R	1	0	NC_006473.4	107840685	107840636	100	50	0	0	2.00E-17	91.5	0	chr6	-	107840685	50	0	0	0	0	0	0	LOC100613387	LOC100613387	LOC100613387		diff	diff	diff	0	0
ch.6.105025291R	1	0	NC_006473.4	107887348	107887299	100	50	0	0	2.00E-17	91.5	0	chr6	-	107887348	50	0	0	0	0	0	0	HACE1	HACE1	HACE1		diff	diff	diff	0	0
ch.6.105254044F	1	0	NC_006473.4	108110050	108110099	98	50	1	0	9.00E-16	86	0	chr6	+	108110050	49	1	0	0	0	0	1	HACE1	HACE1	HACE1		diff	diff	diff	0	0
ch.6.106373286R	1	0	NC_006473.4	109267265	109267216	100	50	0	0	2.00E-17	91.5	0	chr6	-	109267265	50	0	0	0	0	0	0	LOC472086	LOC472086	LOC472086		diff	diff	diff	0	0
ch.6.107549394R	1	0	NC_006473.4	110594358	110594309	100	50	0	0	2.00E-17	91.5	0	chr6	-	110594358	50	0	0	0	0	0	0	BEND3	BEND3	BEND3		diff	diff	diff	0	0
ch.6.107578927F	1	0	NC_006473.4	110624104	110624153	100	50	0	0	2.00E-17	91.5	0	chr6	+	110624104	50	0	0	0	0	0	0	BEND3	BEND3	BEND3		diff	diff	diff	0	0
ch.6.1080076F	1	0	NC_006473.4	44110030	44110079	98	50	1	0	9.00E-16	86	0	chr6	+	44110030	49	1	0	0	0	0	1	POLH	POLH	POLH	POLH	match	match	match	0	0
ch.6.108097463R	1	0	NC_006473.4	111162367	111162414	100	48	0	0	3.00E-16	87.8	0	chr6	+	111162367	48	0	0	0	0	0	0	SCML4	SCML4	SCML4		diff	diff	diff	0	0
ch.6.1093576F	1	0	NC_006473.4	44629819	44629868	100	50	0	0	2.00E-17	91.5	0	chr6	+	44629819	50	0	0	0	0	0	0	TMEM63B	TMEM63B	TMEM63B		diff	diff	diff	0	0
ch.6.1094404R	1	0	NC_006473.4	44659075	44659026	100	50	0	0	2.00E-17	91.5	0	chr6	-	44659075	50	0	0	0	0	0	0	MRPL14	MRPL14	MRPL14	TMEM63B	diff	diff	diff	0	0
ch.6.1140072F	1	0	NC_006473.4	46870024	46870073	98	50	1	0	9.00E-16	86	0	chr6	+	46870024	49	1	0	0	0	0	1	LOC107975155	LOC107975155	LOC107975155		diff	diff	diff	0	0
ch.6.11493F	1	0	NC_006473.4	328323	328372	98	50	1	0	9.00E-16	86	0	chr6	+	328323	49	1	0	0	0	0	1	IRF4	IRF4	IRF4	EXOC2	diff	diff	diff	0	0
ch.6.115053477R	1	0	NC_006473.4	118229592	118229543	100	50	0	0	2.00E-17	91.5	0	chr6	-	118229592	50	0	0	0	0	0	0	LOC107975255	LOC107975255	LOC107975255		diff	diff	diff	0	0
ch.6.115952F	1	0	NC_006473.4	4042394	4042443	100	50	0	0	2.00E-17	91.5	0	chr6	+	4042394	50	0	0	0	0	0	0	FAM217A	FAM217A	FAM217A	PRPF4B	diff	diff	diff	0	0
ch.6.11766035R	1	0	NC_006473.4	11748673	11748624	98	50	1	0	9.00E-16	86	0	chr6	-	11748673	49	1	0	1	1	1	0	LOC107975056	LOC107975056	LOC107975056		diff	diff	diff	0	0
ch.6.1189514F	1	0	NC_006473.4	49822583	49822632	100	50	0	0	2.00E-17	91.5	0	chr6	+	49822583	50	0	0	0	0	0	0	LOC472024	LOC472024	LOC472024		diff	diff	diff	0	0
ch.6.1206704R	1	0	NC_006473.4	50929668	50929619	98	50	1	0	9.00E-16	86	0	chr6	-	50929668	49	1	0	0	0	0	1	LOC107975289	LOC107975289	LOC107975289		diff	diff	diff	0	0
ch.6.1218502R	1	0	NC_006473.4	51961781	51961732	100	50	0	0	2.00E-17	91.5	0	chr6	-	51961781	50	0	0	0	0	0	0	LOC100609282	LOC100609282	LOC100609282		diff	diff	diff	0	0
ch.6.122367561R	1	0	NC_006473.4	125722611	125722562	98	50	1	0	9.00E-16	86	0	chr6	-	125722611	49	1	0	0	0	0	1	LOC107975283	LOC107975283	LOC107975283		diff	diff	diff	0	0
ch.6.122375039R	1	0	NC_006473.4	125730133	125730084	100	50	0	0	2.00E-17	91.5	0	chr6	-	125730133	50	0	0	0	0	0	0	LOC107975283	LOC107975283	LOC107975283		diff	diff	diff	0	0
ch.6.1232832R	1	0	NC_006473.4	52870040	52869991	100	50	0	0	2.00E-17	91.5	0	chr6	-	52870040	50	0	0	0	0	0	0	MCM3	MCM3	MCM3	MCM3	match	match	match	0	0
ch.6.1238048R	1	0	NC_006473.4	53121681	53121632	100	50	0	0	2.00E-17	91.5	0	chr6	-	53121681	50	0	0	0	0	0	0	TRAM2	TRAM2	TRAM2	TRAM2	match	match	match	0	0
ch.6.1239582F	1	0	NC_006473.4	53167642	53167691	100	50	0	0	2.00E-17	91.5	0	chr6	+	53167642	50	0	0	0	0	0	0	TRAM2	TRAM2	TRAM2	TRAM2	match	match	match	0	0
ch.6.1255267F	1	0	NC_006473.4	53924795	53924844	100	50	0	0	2.00E-17	91.5	0	chr6	+	53924795	50	0	0	0	0	0	0	LOC107975168	LOC107975168	LOC107975168		diff	diff	diff	0	0
ch.6.12702243F	1	0	NC_006473.4	12690800	12690849	96	50	2	0	1.00E-14	82.4	0	chr6	+	12690800	48	2	0	0	0	0	2	PHACTR1	PHACTR1	PHACTR1		diff	diff	diff	0	0
ch.6.1274077F	1	0	NC_006473.4	54931611	54931660	96	50	2	0	1.00E-14	82.4	0	chr6	+	54931611	48	2	0	0	0	0	2	TINAG	TINAG	TINAG	C6orf142	diff	diff	diff	0	0
ch.6.1297321R	1	0	NC_006473.4	56576740	56576691	100	50	0	0	2.00E-17	91.5	0	chr6	-	56576740	50	0	0	0	0	0	0	BMP5	BMP5	BMP5	BMP5	match	match	match	0	0
ch.6.1311487R	1	0	NC_006473.4	57353599	57353550	100	50	0	0	2.00E-17	91.5	0	chr6	-	57353599	50	0	0	0	0	0	0	LOC743656	LOC743656	LOC743656	DST	diff	diff	diff	0	0
ch.6.132373355F	1	0	NC_006473.4	135919616	135919665	100	50	0	0	2.00E-17	91.5	0	chr6	+	135919616	50	0	0	0	0	0	0	CTGF	CTGF	CTGF		diff	diff	diff	1	0
ch.6.133496032R	1	0	NC_006473.4	137036045	137035996	98	50	1	0	9.00E-16	86	0	chr6	-	137036045	49	1	0	0	0	0	1	LOC104006981	LOC104006981	LOC104006981		diff	diff	diff	0	0
ch.6.1350768F	1	0	NC_006473.4	63374165	63374116	96	50	2	0	1.00E-14	82.4	0	chr6	-	63374165	48	2	0	0	0	0	2	LOC100611758	LOC100611758	LOC100611758		diff	diff	diff	0	0
ch.6.1361432F	1	0	NC_006473.4	64212990	64213039	98	50	1	0	9.00E-16	86	0	chr6	+	64212990	49	1	0	0	1	1	0	KHDRBS2	KHDRBS2	KHDRBS2	KHDRBS2	match	match	match	0	0
ch.6.137329F	1	0	NC_006473.4	4943439	4943488	100	50	0	0	2.00E-17	91.5	0	chr6	+	4943439	50	0	0	0	0	0	0	LOC107975246	LOC107975246	LOC107975246	CDYL	diff	diff	diff	0	0
ch.6.139914509F	1	0	NC_006473.4	143512672	143512721	100	50	0	0	2.00E-17	91.5	0	chr6	+	143512672	50	0	0	0	0	0	0	LOC748068	LOC748068	LOC748068		diff	diff	diff	0	0
ch.6.141680342F	1	0	NC_006473.4	145285842	145285891	100	50	0	0	2.00E-17	91.5	0	chr6	+	145285842	50	0	0	0	0	0	0	LOC107975334	LOC107975334	LOC107975334		diff	diff	diff	0	0
ch.6.144195587R	1	0	NC_006473.4	147851720	147851671	100	50	0	0	2.00E-17	91.5	0	chr6	-	147851720	50	0	0	0	0	0	0	LTV1	LTV1	LTV1		diff	diff	diff	0	0
ch.6.14534615F	1	0	NC_006473.4	14545698	14545747	100	50	0	0	2.00E-17	91.5	0	chr6	+	14545698	50	0	0	0	0	0	0	LOC107975068	LOC107975068	LOC107975068		diff	diff	diff	0	0
ch.6.14670643R	1	0	NC_006473.4	14687416	14687367	100	50	0	0	2.00E-17	91.5	0	chr6	-	14687416	50	0	0	0	0	0	0	LOC104006727	LOC104006727	LOC104006727		diff	diff	diff	0	0
ch.6.147307359R	1	0	NC_006473.4	151014118	151014069	98	50	1	0	9.00E-16	86	0	chr6	-	151014118	49	1	0	0	0	0	1	LOC107975348	LOC107975348	LOC107975348		diff	diff	diff	0	0
ch.6.147974784R	1	0	NC_006473.4	151682930	151682881	96	50	2	0	1.00E-14	82.4	0	chr6	-	151682930	48	2	0	0	0	1	1	LOC107975350	LOC107975350	LOC107975350		diff	diff	diff	0	0
ch.6.15091466F	1	0	NC_006473.4	15109694	15109743	98	50	1	0	9.00E-16	86	0	chr6	+	15109694	49	1	0	0	0	0	1	LOC107975070	LOC107975070	LOC107975070		diff	diff	diff	0	0
ch.6.153675014R	1	0	NC_006473.4	157466810	157466761	100	50	0	0	2.00E-17	91.5	0	chr6	-	157466810	50	0	0	0	0	0	0	LOC107975418	LOC107975418	LOC107975418		diff	diff	diff	0	0
ch.6.154106492R	1	0	NC_006473.4	157898655	157898606	100	50	0	0	2.00E-17	91.5	0	chr6	-	157898655	50	0	0	0	0	0	0	OPRM1	OPRM1	OPRM1		diff	diff	diff	0	0
ch.6.1541695F	1	0	NC_006473.4	76141049	76141098	100	50	0	0	2.00E-17	91.5	0	chr6	+	76141049	50	0	0	0	0	0	0	MTO1	MTO1	MTO1	MTO1	match	match	match	0	0
ch.6.156307177R	1	0	NC_006473.4	160133477	160133428	100	50	0	0	2.00E-17	91.5	0	chr6	-	160133477	50	0	0	0	0	0	0	MIR1202	MIR1202	MIR1202		diff	diff	diff	0	0
ch.6.158597687F	1	0	NC_006473.4	162558908	162558957	100	50	0	0	2.00E-17	91.5	0	chr6	+	162558908	50	0	0	0	0	0	0	LOC739918	LOC739918	LOC739918		diff	diff	diff	0	0
ch.6.159391054R	1	0	NC_006473.4	163351155	163351106	100	50	0	0	2.00E-17	91.5	0	chr6	-	163351155	50	0	0	0	0	0	0	TAGAP	TAGAP	TAGAP		diff	diff	diff	0	0
ch.6.165088341R	1	0	NC_006473.4	169210698	169210650	92	50	3	1	7.00E-11	69.8	0	chr6	-	169210698	45	4	0	0	0	0	4	LOC104007069	LOC104007069	LOC104007069		diff	diff	diff	0	0
ch.6.1678538R	1	0	NC_006473.4	85212197	85212148	100	50	0	0	2.00E-17	91.5	0	chr6	-	85212197	50	0	0	0	0	0	0	LOC101058150	LOC101058150	LOC101058150	IBTK	diff	diff	diff	0	0
ch.6.168367002R	1	0	NC_006473.4	172825488	172825439	100	50	0	0	2.00E-17	91.5	0	chr6	-	172825488	50	0	0	0	0	0	0	LOC107975432	LOC107975432	LOC107975432		diff	diff	diff	0	0
ch.6.169008488F	1	0	NC_006473.4	173552229	173552278	98	50	1	0	9.00E-16	86	0	chr6	+	173552229	49	1	0	0	0	0	1	LOC107975436	LOC107975436	LOC107975436		diff	diff	diff	0	0
ch.6.1693624F	1	0	NC_006473.4	86119156	86119205	100	50	0	0	2.00E-17	91.5	0	chr6	+	86119156	50	0	0	0	0	0	0	UBE3D	UBE3D	UBE3D	UBE2CBP	diff	diff	diff	0	0
ch.6.180632F	1	0	NC_006473.4	6809522	6809571	100	50	0	0	2.00E-17	91.5	0	chr6	+	6809522	50	0	0	0	0	0	0	LOC107975247	LOC107975247	LOC107975247		diff	diff	diff	0	0
ch.6.1841262F	1	0	NC_006473.4	94162723	94162772	96	50	2	0	1.00E-14	82.4	0	chr6	+	94162723	48	2	0	0	0	1	1	LOC107975330	LOC107975330	LOC107975330		diff	diff	diff	0	0
ch.6.197209F	1	0	NC_006473.4	7336449	7336402	93.75	48	3	0	6.00E-12	73.4	0	chr6	-	7336449	45	3	0	1	1	1	2	SSR1	SSR1	SSR1	SSR1	match	match	match	0	0
ch.6.19775382R	1	0	NC_006473.4	19877030	19876981	100	50	0	0	2.00E-17	91.5	0	chr6	-	19877030	50	0	0	0	0	0	0	LOC100609370	LOC100609370	LOC100609370		diff	diff	diff	0	0
ch.6.2124703F	1	0	NC_006473.4	111950021	111950070	100	50	0	0	2.00E-17	91.5	0	chr6	+	111950021	50	0	0	0	0	0	0	LOC107975234	LOC107975234	LOC107975234	LACE1	diff	diff	diff	0	0
ch.6.2132867R	1	0	NC_006473.4	112306661	112306612	100	50	0	0	2.00E-17	91.5	0	chr6	-	112306661	50	0	0	0	0	0	0	LOC107975237	LOC107975237	LOC107975237		diff	diff	diff	0	0
ch.6.2134092F	1	0	NC_006473.4	112376123	112376172	98	50	1	0	9.00E-16	86	0	chr6	+	112376123	49	1	0	0	0	0	1	LOC107975239	LOC107975239	LOC107975239	ARMC2	diff	diff	diff	0	0
ch.6.2143967R	1	0	NC_006473.4	112912769	112912815	100	47	0	0	9.00E-16	86	0	chr6	+	112912769	47	0	0	0	0	0	0	CD164	CD164	CD164		diff	diff	diff	0	0
ch.6.2146758R	1	0	NC_006473.4	113016881	113016832	100	50	0	0	2.00E-17	91.5	0	chr6	-	113016881	50	0	0	0	0	0	0	MICAL1	MICAL1	MICAL1	ZBTB24	diff	diff	diff	0	0
ch.6.215100R	1	0	NC_006473.4	7939964	7939915	100	50	0	0	2.00E-17	91.5	0	chr6	-	7939964	50	0	0	0	0	0	0	TXNDC5	TXNDC5	TXNDC5	TXNDC5	match	match	match	0	0
ch.6.21652857R	1	0	NC_006473.4	21788487	21788438	98	50	1	0	9.00E-16	86	0	chr6	-	21788487	49	1	0	0	0	0	1	LOC101058664	LOC101058664	LOC101058664		diff	diff	diff	0	0
ch.6.2322015F	1	0	NC_006473.4	122914827	122914876	98	50	1	0	9.00E-16	86	0	chr6	+	122914827	49	1	0	0	0	1	0	LOC107975269	LOC107975269	LOC107975269	MAN1A1	diff	diff	diff	0	0
ch.6.2380480F	1	0	NC_006473.4	126605502	126605551	100	50	0	0	2.00E-17	91.5	0	chr6	+	126605502	50	0	0	0	0	0	0	LOC107975287	LOC107975287	LOC107975287		diff	diff	diff	0	0
ch.6.25083721F	1	0	NC_006473.4	25316204	25316253	100	50	0	0	2.00E-17	91.5	0	chr6	+	25316204	50	0	0	0	0	0	0	LOC748123	LOC748123	LOC748123		diff	diff	diff	0	0
ch.6.2574971F	1	0	NC_006473.4	138081529	138081578	100	50	0	0	2.00E-17	91.5	0	chr6	+	138081529	50	0	0	0	0	0	0	SLC2A12	SLC2A12	SLC2A12	SGK1	diff	diff	diff	0	0
ch.6.2600249F	1	0	NC_006473.4	139182966	139183015	100	50	0	0	2.00E-17	91.5	0	chr6	+	139182966	50	0	0	0	0	0	0	MIR548A-2	MIR548A-2	MIR548A-2		diff	diff	diff	0	0
ch.6.2623783F	1	0	NC_006473.4	140416803	140416852	100	50	0	0	2.00E-17	91.5	0	chr6	+	140416803	50	0	0	0	0	0	0	MAP7	MAP7	MAP7	MAP7	match	match	match	0	0
ch.6.2625594F	1	0	NC_006473.4	140493068	140493117	100	50	0	0	2.00E-17	91.5	0	chr6	+	140493068	50	0	0	0	0	0	0	MAP7	MAP7	MAP7	MAP3K5	diff	diff	diff	1	0
ch.6.2649866F	1	0	NC_006473.4	141666973	141667022	100	50	0	0	2.00E-17	91.5	0	chr6	+	141666973	50	0	0	0	0	0	0	LOC107975399	LOC107975399	LOC107975399		diff	diff	diff	0	0
ch.6.2680060R	1	0	NC_006473.4	142979825	142979776	100	50	0	0	2.00E-17	91.5	0	chr6	-	142979825	50	0	0	0	0	0	0	ABRACL	ABRACL	ABRACL	C6orf115	diff	diff	diff	0	0
ch.6.2768623F	1	0	NC_006473.4	147735603	147735652	100	50	0	0	2.00E-17	91.5	0	chr6	+	147735603	50	0	0	0	0	0	0	LTV1	LTV1	LTV1	PHACTR2	diff	diff	diff	0	0
ch.6.2771202R	1	0	NC_006473.4	147821372	147821323	100	50	0	0	2.00E-17	91.5	0	chr6	-	147821372	50	0	0	0	0	0	0	LTV1	LTV1	LTV1	PHACTR2	diff	diff	diff	0	0
ch.6.2791833R	1	0	NC_006473.4	148763627	148763578	100	50	0	0	2.00E-17	91.5	0	chr6	-	148763627	50	0	0	0	0	0	0	LOC107975345	LOC107975345	LOC107975345	UTRN	diff	diff	diff	0	0
ch.6.2849527R	1	0	NC_006473.4	152159808	152159759	100	50	0	0	2.00E-17	91.5	0	chr6	-	152159808	50	0	0	0	0	0	0	LOC104007020	LOC104007020	LOC104007020		diff	diff	diff	0	0
ch.6.2893423F	1	0	NC_006473.4	153837629	153837678	98	50	1	0	9.00E-16	86	0	chr6	+	153837629	49	1	0	0	0	0	1	NUP43	NUP43	NUP43	NUP43	match	match	match	0	0
ch.6.2925136R	1	0	NC_006473.4	155059042	155058995	97.92	48	1	0	1.00E-14	82.4	0	chr6	-	155059042	47	1	0	0	0	0	1	LOC736135	LOC736135	LOC736135	MTHFD1L	diff	diff	diff	0	0
ch.6.2949012F	1	0	NC_006473.4	155848782	155848831	100	50	0	0	2.00E-17	91.5	0	chr6	+	155848782	50	0	0	0	0	0	0	ESR1	ESR1	ESR1	ESR1	match	match	match	0	0
ch.6.2958553R	1	0	NC_006473.4	156333372	156333323	100	50	0	0	2.00E-17	91.5	0	chr6	-	156333372	50	0	0	0	0	0	0	LOC107975451	LOC107975451	LOC107975451	SYNE1	diff	diff	diff	0	0
ch.6.2988932R	1	0	NC_006473.4	158020792	158020743	100	50	0	0	2.00E-17	91.5	0	chr6	-	158020792	50	0	0	0	0	0	0	OPRM1	OPRM1	OPRM1		diff	diff	diff	0	0
ch.6.3068315F	1	0	NC_006473.4	161375953	161376002	100	50	0	0	2.00E-17	91.5	0	chr6	+	161375953	50	0	0	0	0	0	0	LOC107975368	LOC107975368	LOC107975368	ARID1B	diff	diff	diff	0	0
ch.6.30895157R	1	0	NC_006473.4	31026449	31026400	100	50	0	0	2.00E-17	91.5	0	chr6	-	31026449	50	0	0	0	0	0	0	LOC104006779	LOC104006779	LOC104006779		diff	diff	diff	0	0
ch.6.3091160R	1	0	NC_006473.4	162207361	162207312	98	50	1	0	9.00E-16	86	0	chr6	-	162207361	49	1	0	0	0	0	1	LOC107975370	LOC107975370	LOC107975370	SNX9	diff	diff	diff	0	0
ch.6.3179791F	1	0	NC_006473.4	165503524	165503573	100	50	0	0	2.00E-17	91.5	0	chr6	+	165503524	50	0	0	0	0	0	0	AGPAT4	AGPAT4	AGPAT4	AGPAT4	match	match	match	0	0
ch.6.3213513F	1	0	NC_006473.4	166833897	166833946	100	50	0	0	2.00E-17	91.5	0	chr6	+	166833897	50	0	0	0	0	0	0	LOC107975454	LOC107975454	LOC107975454	PARK2	diff	diff	diff	0	0
ch.6.3276431R	1	0	NC_006473.4	169514692	169514643	98	50	1	0	9.00E-16	86	0	chr6	-	169514692	49	1	0	0	0	0	1	LOC107975387	LOC107975387	LOC107975387		diff	diff	diff	0	0
ch.6.3333851R	1	0	NC_006473.4	171599678	171599629	98	50	1	0	9.00E-16	86	0	chr6	-	171599678	49	1	0	0	0	0	1	FGFR1OP	FGFR1OP	FGFR1OP		diff	diff	diff	0	0
ch.6.33611621F	1	0	NC_006473.4	33865542	33865591	98	50	1	0	9.00E-16	86	0	chr6	+	33865542	49	1	0	0	0	0	1	BAK1	BAK1	BAK1		diff	diff	diff	0	0
ch.6.34361150R	1	0	NC_006473.4	34608210	34608161	100	50	0	0	2.00E-17	91.5	0	chr6	-	34608210	50	0	0	0	0	0	0	LOC100613752	LOC100613752	LOC100613752		diff	diff	diff	0	0
ch.6.347904R	1	0	NC_006473.4	13899930	13899881	98	50	1	0	9.00E-16	86	0	chr6	-	13899930	49	1	0	1	1	1	0	LOC107975065	LOC107975065	LOC107975065		diff	diff	diff	0	0
ch.6.36202665R	1	0	NC_006473.4	36493400	36493351	98	50	1	0	9.00E-16	86	0	chr6	-	36493400	49	1	0	0	0	0	1	MAPK13	MAPK13	MAPK13		diff	diff	diff	0	0
ch.6.37043690R	1	0	NC_006473.4	37351702	37351653	98	50	1	0	9.00E-16	86	0	chr6	-	37351702	49	1	0	0	0	0	1	MTCH1	MTCH1	MTCH1		diff	diff	diff	0	0
ch.6.3866157F	1	0	NC_006473.4	3908539	3908588	100	50	0	0	2.00E-17	91.5	0	chr6	+	3908539	50	0	0	0	0	0	0	LOC104006693	LOC104006693	LOC104006693		diff	diff	diff	0	0
ch.6.40116829F	1	0	NC_006473.4	40502780	40502829	100	50	0	0	2.00E-17	91.5	0	chr6	+	40502780	50	0	0	0	0	0	0	LOC472239	LOC472239	LOC472239		diff	diff	diff	0	0
ch.6.41978480R	1	0	NC_006473.4	42365589	42365540	98	50	1	0	9.00E-16	86	0	chr6	-	42365589	49	1	0	0	0	0	1	USP49	USP49	USP49		diff	diff	diff	0	0
ch.6.43016614F	1	0	NC_006473.4	43434329	43434378	100	50	0	0	2.00E-17	91.5	0	chr6	+	43434329	50	0	0	0	0	0	0	CNPY3	CNPY3	CNPY3		diff	diff	diff	0	0
ch.6.44639052F	1	0	NC_006473.4	45092104	45092154	96.08	51	1	1	4.00E-14	80.6	0	chr6	+	45092104	49	2	0	0	0	0	2	LOC107975285	LOC107975285	LOC107975285		diff	diff	diff	0	0
ch.6.44693872F	1	0	NC_006473.4	45148425	45148474	100	50	0	0	2.00E-17	91.5	0	chr6	+	45148425	50	0	0	0	0	0	0	LOC107975285	LOC107975285	LOC107975285		diff	diff	diff	0	0
ch.6.467964R	1	0	NC_006473.4	18386550	18386501	100	50	0	0	2.00E-17	91.5	0	chr6	-	18386550	50	0	0	0	0	0	0	KDM1B	KDM1B	KDM1B	KDM1B	match	match	match	0	0
ch.6.47170703R	1	0	NC_006473.4	47617721	47617672	100	50	0	0	2.00E-17	91.5	0	chr6	-	47617721	50	0	0	0	0	0	0	ADGRF1	ADGRF1	ADGRF1		diff	diff	diff	0	0
ch.6.48208379F	1	0	NC_006473.4	48683934	48683982	96	50	1	1	1.00E-13	78.8	0	chr6	+	48683934	47	2	0	0	0	0	2	LOC100609848	LOC100609848	LOC100609848		diff	diff	diff	0	0
ch.6.51066775R	1	0	NC_006473.4	51563979	51563930	100	50	0	0	2.00E-17	91.5	0	chr6	-	51563979	50	0	0	0	0	0	0	LOC100610571	LOC100610571	LOC100610571		diff	diff	diff	0	0
ch.6.53095038R	1	0	NC_006473.4	53778524	53778475	100	50	0	0	2.00E-17	91.5	0	chr6	-	53778524	50	0	0	0	0	0	0	GCM1	GCM1	GCM1		diff	diff	diff	0	0
ch.6.573831F	1	0	NC_006473.4	23111272	23111321	100	50	0	0	2.00E-17	91.5	0	chr6	+	23111272	50	0	0	0	0	0	0	LOC104006747	LOC104006747	LOC104006747		diff	diff	diff	0	0
ch.6.57755616R	1	0	NC_006473.4	62824481	62824432	98	50	1	0	9.00E-16	86	0	chr6	-	62824481	49	1	0	0	0	0	1	LOC100611550	LOC100611550	LOC100611550		diff	diff	diff	0	0
ch.6.57776846F	1	0	NC_006473.4	62845139	62845092	100	48	0	0	3.00E-16	87.8	0	chr6	-	62845139	48	0	0	0	0	0	0	LOC100611550	LOC100611550	LOC100611550		diff	diff	diff	0	0
ch.6.609614F	1	0	NC_006473.4	25039655	25039704	100	50	0	0	2.00E-17	91.5	0	chr6	+	25039655	50	0	0	0	0	0	0	TDP2	TDP2	TDP2	ACOT13	diff	diff	diff	0	0
ch.6.614588F	1	0	NC_006473.4	25214972	25215021	100	50	0	0	2.00E-17	91.5	0	chr6	+	25214972	50	0	0	0	0	0	0	C6H6orf229	C6H6orf229	C6H6orf229	FAM65B	diff	diff	diff	0	0
ch.6.624003F	1	0	NC_006473.4	25670920	25670969	98	50	1	0	9.00E-16	86	0	chr6	+	25670920	49	1	0	0	0	0	1	LRRC16A	LRRC16A	LRRC16A	LRRC16A	match	match	match	0	0
ch.6.626543F	1	0	NC_006473.4	25789026	25789075	98	50	1	0	9.00E-16	86	0	chr6	+	25789026	49	1	0	1	1	1	0	CMAH	CMAH	CMAH	LRRC16A	diff	diff	diff	0	0
ch.6.63446327R	1	0	NC_006473.4	64861439	64861390	96	50	2	0	1.00E-14	82.4	0	chr6	-	64861439	48	2	0	1	1	1	1	LOC100610552	LOC100610552	LOC100610552		diff	diff	diff	0	0
ch.6.698823R	1	0	NC_006473.4	29172976	29172927	98	50	1	0	9.00E-16	86	0	chr6	-	29172976	49	1	0	0	0	0	1	TRIM27	TRIM27	TRIM27	TRIM27	match	match	match	0	0
ch.6.751103R	1	0	NC_006473.4	31380492	31380443	98	50	1	0	9.00E-16	86	0	chr6	-	31380492	49	1	0	0	0	0	1	PSORS1C2	PSORS1C2	PSORS1C2	CCHCR1	diff	diff	diff	0	0
ch.6.77445894F	1	0	NC_006473.4	79464743	79464792	100	50	0	0	2.00E-17	91.5	0	chr6	+	79464743	50	0	0	0	0	0	0	LOC100609653	LOC100609653	LOC100609653		diff	diff	diff	0	0
ch.6.775158F	1	0	NC_006473.4	32143527	32143576	100	50	0	0	2.00E-17	91.5	0	chr6	+	32143527	50	0	0	0	0	0	0	NELFE	NELFE	NELFE	SKIV2L	diff	diff	diff	0	0
ch.6.78444873F	1	0	NC_006473.4	80494813	80494862	98	50	1	0	9.00E-16	86	0	chr6	+	80494813	49	1	0	0	0	0	1	MEI4	MEI4	MEI4		diff	diff	diff	0	0
ch.6.81397243F	1	0	NC_006473.4	83604719	83604768	98	50	1	0	9.00E-16	86	0	chr6	+	83604719	49	1	0	0	0	0	1	LOC100610807	LOC100610807	LOC100610807		diff	diff	diff	0	0
ch.6.82410F	1	0	NC_006473.4	2943643	2943693	94.12	51	2	1	2.00E-12	75.2	0	chr6	+	2943643	48	3	0	0	0	0	3	LOC107975030	LOC107975030	LOC107975030		diff	diff	diff	0	0
ch.6.83110103R	1	0	NC_006473.4	85381634	85381681	97.92	48	1	0	1.00E-14	82.4	0	chr6	+	85381634	47	1	0	0	0	0	1	LOC107975315	LOC107975315	LOC107975315		diff	diff	diff	0	0
ch.6.839713R	1	0	NC_006473.4	34736172	34736123	100	50	0	0	2.00E-17	91.5	0	chr6	-	34736172	50	0	0	0	0	0	0	RPS10	RPS10	RPS10	RPS10	match	match	match	0	0
ch.6.8638596F	1	0	NC_006473.4	8729692	8729741	96	50	2	0	1.00E-14	82.4	0	chr6	+	8729692	48	2	0	0	0	0	2	LOC750737	LOC750737	LOC750737		diff	diff	diff	0	0
ch.6.90007516R	1	0	NC_006473.4	92439340	92439291	100	50	0	0	2.00E-17	91.5	0	chr6	-	92439340	50	0	0	0	0	0	0	GABRR1	GABRR1	GABRR1		diff	diff	diff	0	0
ch.6.93211F	1	0	NC_006473.4	3294107	3294154	100	48	0	0	3.00E-16	87.8	0	chr6	+	3294107	48	0	0	0	0	0	0	LOC104006691	LOC104006691	LOC104006691	SLC22A23	diff	diff	diff	0	0
ch.6.94606978F	1	0	NC_006473.4	97110934	97110983	100	50	0	0	2.00E-17	91.5	0	chr6	+	97110934	50	0	0	0	0	0	0	LOC104006916	LOC104006916	LOC104006916		diff	diff	diff	0	0
ch.6.94639249R	1	0	NC_006473.4	97136794	97136745	94	50	3	0	5.00E-13	77	0	chr6	-	97136794	47	3	0	0	0	0	3	LOC104006916	LOC104006916	LOC104006916		diff	diff	diff	0	0
ch.6.952513R	1	0	NC_006473.4	38838884	38838835	100	50	0	0	2.00E-17	91.5	0	chr6	-	38838884	50	0	0	0	0	0	0	LOC107975128	LOC107975128	LOC107975128	BTBD9	diff	diff	diff	0	0
ch.6.98280058F	1	0	NC_006473.4	101025813	101025862	100	50	0	0	2.00E-17	91.5	0	chr6	+	101025813	50	0	0	0	0	0	0	LOC100609100	LOC100609100	LOC100609100		diff	diff	diff	0	0
ch.6.98859407F	1	0	NC_006473.4	101620385	101620434	96	50	2	0	1.00E-14	82.4	0	chr6	+	101620385	48	2	0	0	0	0	2	POU3F2	POU3F2	POU3F2		diff	diff	diff	0	0
ch.6.99145630F	1	0	NC_006473.4	101907130	101907179	100	50	0	0	2.00E-17	91.5	0	chr6	+	101907130	50	0	0	0	0	0	0	POU3F2	POU3F2	POU3F2		diff	diff	diff	0	0
ch.7.10564690F	1	0	NC_006474.4	9498449	9498498	98	50	1	0	9.00E-16	86	0	chr7	+	9498449	49	1	0	0	0	0	1	LOC107975695	LOC107975695	LOC107975695		diff	diff	diff	0	0
ch.7.106043218F	1	0	NC_006474.4	110883925	110883974	100	50	0	0	2.00E-17	91.5	0	chr7	+	110883925	50	0	0	0	0	0	0	CCDC71L	CCDC71L	CCDC71L		diff	diff	diff	0	0
ch.7.107350695F	1	0	NC_006474.4	112199793	112199842	100	50	0	0	2.00E-17	91.5	0	chr7	+	112199793	50	0	0	0	0	0	0	DLD	DLD	DLD		diff	diff	diff	0	0
ch.7.109930408F	1	0	NC_006474.4	114804716	114804765	100	50	0	0	2.00E-17	91.5	0	chr7	+	114804716	50	0	0	0	0	0	0	LOC107976096	LOC107976096	LOC107976096		diff	diff	diff	0	0
ch.7.109945386F	1	0	NC_006474.4	114819716	114819765	98	50	1	0	9.00E-16	86	0	chr7	+	114819716	49	1	0	0	0	0	1	LOC107976096	LOC107976096	LOC107976096		diff	diff	diff	0	0
ch.7.109948253R	1	0	NC_006474.4	114822585	114822536	100	50	0	0	2.00E-17	91.5	0	chr7	-	114822585	50	0	0	0	0	0	0	LOC107976096	LOC107976096	LOC107976096		diff	diff	diff	0	0
ch.7.1100907F	1	0	NC_006474.4	46767180	46767229	98	50	1	0	9.00E-16	86	0	chr7	+	46767180	49	1	0	0	0	0	1	LOC107975796	LOC107975796	LOC107975796	TNS3	diff	diff	diff	0	0
ch.7.111787F	1	0	NC_006474.4	1366603	1366652	98	50	1	0	9.00E-16	86	0	chr7	+	1366603	49	1	0	0	0	0	1	MAD1L1	MAD1L1	MAD1L1	MAD1L1	match	match	match	0	0
ch.7.1140112F	1	0	NC_006474.4	48412620	48412669	98	50	1	0	9.00E-16	86	0	chr7	+	48412620	49	1	0	0	0	0	1	LOC740571	LOC740571	LOC740571		diff	diff	diff	0	0
ch.7.114165642F	1	0	NC_006474.4	119106579	119106628	94	50	3	0	5.00E-13	77	0	chr7	+	119106579	47	3	0	0	0	0	3	LOC104007373	LOC104007373	LOC104007373		diff	diff	diff	0	0
ch.7.1147807F	1	0	NC_006474.4	48872803	48872852	100	50	0	0	2.00E-17	91.5	0	chr7	+	48872803	50	0	0	0	0	0	0	LOC104005055	LOC104005055	LOC104005055		diff	diff	diff	0	0
ch.7.116679792R	1	0	NC_006474.4	121739860	121739811	98	50	1	0	9.00E-16	86	0	chr7	-	121739860	49	1	0	0	0	0	1	WNT2	WNT2	WNT2		diff	diff	diff	0	0
ch.7.1171004F	1	0	NC_006474.4	50058234	50058283	100	50	0	0	2.00E-17	91.5	0	chr7	+	50058234	50	0	0	0	0	0	0	DDC	DDC	DDC	GRB10	diff	diff	diff	0	0
ch.7.1172609R	1	0	NC_006474.4	50104812	50104763	100	50	0	0	2.00E-17	91.5	0	chr7	-	50104812	50	0	0	0	0	0	0	DDC	DDC	DDC	GRB10	diff	diff	diff	0	0
ch.7.1191358R	1	0	NC_006474.4	50789337	50789288	100	50	0	0	2.00E-17	91.5	0	chr7	-	50789337	50	0	0	0	0	0	0	COBL	COBL	COBL		diff	diff	diff	0	0
ch.7.120944214F	1	0	NC_006474.4	126045391	126045440	100	50	0	0	2.00E-17	91.5	0	chr7	+	126045391	50	0	0	0	0	0	0	LOC472492	LOC472492	LOC472492		diff	diff	diff	0	0
ch.7.121194196F	1	0	NC_006474.4	126286510	126286559	96	50	2	0	1.00E-14	82.4	0	chr7	+	126286510	48	2	0	0	0	0	2	PTPRZ1	PTPRZ1	PTPRZ1		diff	diff	diff	0	0
ch.7.121610422F	1	0	NC_006474.4	126701907	126701956	98	50	1	0	9.00E-16	86	0	chr7	+	126701907	49	1	0	0	0	0	1	LOC100609693	LOC100609693	LOC100609693		diff	diff	diff	0	0
ch.7.122671817R	1	0	NC_006474.4	127767725	127767676	100	50	0	0	2.00E-17	91.5	0	chr7	-	127767725	50	0	0	0	0	0	0	LOC100610126	LOC100610126	LOC100610126		diff	diff	diff	0	0
ch.7.1241660R	1	0	NC_006474.4	53465902	53465853	100	50	0	0	2.00E-17	91.5	0	chr7	-	53465902	50	0	0	0	0	0	0	LOC104007222	LOC104007222	LOC104007222		diff	diff	diff	1	0
ch.7.125108021R	1	0	NC_006474.4	130234056	130234007	100	50	0	0	2.00E-17	91.5	0	chr7	-	130234056	50	0	0	0	0	0	0	LOC107975939	LOC107975939	LOC107975939		diff	diff	diff	0	0
ch.7.125452233F	1	0	NC_006474.4	130581132	130581181	100	50	0	0	2.00E-17	91.5	0	chr7	+	130581132	50	0	0	0	0	0	0	LOC107975939	LOC107975939	LOC107975939		diff	diff	diff	0	0
ch.7.1264585R	1	0	NC_006474.4	54572706	54572657	100	50	0	0	2.00E-17	91.5	0	chr7	-	54572706	50	0	0	0	0	0	0	LOC104007224	LOC104007224	LOC104007224	EGFR	diff	diff	diff	0	0
ch.7.1269058F	1	0	NC_006474.4	54726680	54726729	100	50	0	0	2.00E-17	91.5	0	chr7	+	54726680	50	0	0	0	0	0	0	LOC741841	LOC741841	LOC741841		diff	diff	diff	0	0
ch.7.130270068F	1	0	NC_006474.4	135482112	135482161	100	50	0	0	2.00E-17	91.5	0	chr7	+	135482112	50	0	0	0	0	0	0	LOC104007398	LOC104007398	LOC104007398		diff	diff	diff	0	0
ch.7.130936447R	1	0	NC_006474.4	136152841	136152792	100	50	0	0	2.00E-17	91.5	0	chr7	-	136152841	50	0	0	0	0	0	0	PODXL	PODXL	PODXL		diff	diff	diff	0	0
ch.7.134603089F	1	0	NC_006474.4	139831783	139831832	100	50	0	0	2.00E-17	91.5	0	chr7	+	139831783	50	0	0	0	0	0	0	STRA8	STRA8	STRA8		diff	diff	diff	0	0
ch.7.137529584R	1	0	NC_006474.4	142802731	142802682	100	50	0	0	2.00E-17	91.5	0	chr7	-	142802731	50	0	0	0	0	0	0	LOC104007414	LOC104007414	LOC104007414		diff	diff	diff	0	0
ch.7.137597056R	1	0	NC_006474.4	142873802	142873753	100	50	0	0	2.00E-17	91.5	0	chr7	-	142873802	50	0	0	0	0	0	0	LOC107976108	LOC107976108	LOC107976108		diff	diff	diff	0	0
ch.7.137635968R	1	0	NC_006474.4	142913115	142913066	98	50	1	0	9.00E-16	86	0	chr7	-	142913115	49	1	0	0	0	0	1	LOC107976108	LOC107976108	LOC107976108		diff	diff	diff	0	0
ch.7.141697R	1	0	NC_006474.4	1913701	1913652	100	50	0	0	2.00E-17	91.5	0	chr7	-	1913701	50	0	0	0	0	0	0	LOC107975682	LOC107975682	LOC107975682	GNA12	diff	diff	diff	0	0
ch.7.163474F	1	0	NC_006474.4	2591359	2591408	100	50	0	0	2.00E-17	91.5	0	chr7	+	2591359	50	0	0	0	0	0	0	SDK1	SDK1	SDK1	SDK1	match	match	match	1	0
ch.7.1699328F	1	0	NC_006474.4	80374687	80374736	98	50	1	0	9.00E-16	86	0	chr7	+	80374687	49	1	0	0	0	0	1	PTPN12	PTPN12	PTPN12	PTPN12	match	match	match	0	0
ch.7.1699359R	1	0	NC_006474.4	80375717	80375668	98	50	1	0	9.00E-16	86	0	chr7	-	80375717	49	1	0	0	0	1	0	LOC107975854	PTPN12	LOC107975854;PTPN12	PTPN12	diff	match	match	0	0
ch.7.1701599F	1	0	NC_006474.4	80430952	80431001	98	50	1	0	9.00E-16	86	0	chr7	+	80430952	49	1	0	0	0	0	1	LOC107975854	LOC107975854	LOC107975854		diff	diff	diff	0	0
ch.7.1714607F	1	0	NC_006474.4	80973278	80973327	100	50	0	0	2.00E-17	91.5	0	chr7	+	80973278	50	0	0	0	0	0	0	LOC107975606	LOC107975606	LOC107975606	MAGI2	diff	diff	diff	0	0
ch.7.1839793F	1	0	NC_006474.4	88944369	88944418	98	50	1	0	9.00E-16	86	0	chr7	+	88944369	49	1	0	0	0	0	1	LOC100614232	LOC100614232	LOC100614232		diff	diff	diff	0	0
ch.7.1973356R	1	0	NC_006474.4	97297212	97297163	98	50	1	0	9.00E-16	86	0	chr7	-	97297212	49	1	0	0	0	0	1	LOC104007326	LOC104007326	LOC104007326	COL1A2	diff	diff	diff	0	0
ch.7.2011899F	1	0	NC_006474.4	99526251	99526300	100	50	0	0	2.00E-17	91.5	0	chr7	+	99526251	50	0	0	0	0	0	0	LOC107975878	LOC107975878	LOC107975878		diff	diff	diff	0	0
ch.7.2066570R	1	0	NC_006474.4	101831639	101831590	100	50	0	0	2.00E-17	91.5	0	chr7	-	101831639	50	0	0	0	0	0	0	TRRAP	TRRAP	TRRAP	TRRAP	match	match	match	0	0
ch.7.2068158F	1	0	NC_006474.4	101863698	101863747	100	50	0	0	2.00E-17	91.5	0	chr7	+	101863698	50	0	0	0	0	0	0	LOC100614171	LOC100614171	LOC100614171	TRRAP	diff	diff	diff	0	0
ch.7.2086776R	1	0	NC_006474.4	102355634	102355585	100	50	0	0	2.00E-17	91.5	0	chr7	-	102355634	50	0	0	0	0	0	0	PDAP1	PDAP1	PDAP1	BUD31	diff	diff	diff	0	0
ch.7.2182816F	1	0	NC_006474.4	105190328	105190377	98	50	1	0	9.00E-16	86	0	chr7	+	105190328	49	1	0	0	0	0	1	LOC741557	LOC741557	LOC741557	CUX1	diff	diff	diff	0	0
ch.7.2184863F	1	0	NC_006474.4	105231498	105231547	100	50	0	0	2.00E-17	91.5	0	chr7	+	105231498	50	0	0	0	0	0	0	LOC741557	LOC741557	LOC741557	CUX1	diff	diff	diff	0	0
ch.7.2185748R	1	0	NC_006474.4	105247636	105247587	98	50	1	0	9.00E-16	86	0	chr7	-	105247636	49	1	0	0	0	0	1	LOC741557	LOC741557	LOC741557	CUX1	diff	diff	diff	0	0
ch.7.2186304R	1	0	NC_006474.4	105258132	105258083	100	50	0	0	2.00E-17	91.5	0	chr7	-	105258132	50	0	0	0	0	0	0	LOC741557	LOC741557	LOC741557	CUX1	diff	diff	diff	0	0
ch.7.2226368R	1	0	NC_006474.4	108466082	108466033	98	50	1	0	9.00E-16	86	0	chr7	-	108466082	49	1	0	0	0	0	1	ORC5	ORC5	ORC5	ORC5L	diff	diff	diff	0	0
ch.7.23291137F	1	0	NC_006474.4	22426237	22426286	100	50	0	0	2.00E-17	91.5	0	chr7	+	22426237	50	0	0	0	0	0	0	MALSU1	MALSU1	MALSU1		diff	diff	diff	0	0
ch.7.2371643F	1	0	NC_006474.4	116016954	116017003	100	50	0	0	2.00E-17	91.5	0	chr7	+	116016954	50	0	0	0	0	0	0	LOC104007364	LOC104007364	LOC104007364	DOCK4	diff	diff	diff	0	0
ch.7.24057216F	1	0	NC_006474.4	23240386	23240435	100	50	0	0	2.00E-17	91.5	0	chr7	+	23240386	50	0	0	0	0	0	0	LOC107975734	LOC107975734	LOC107975734		diff	diff	diff	0	0
ch.7.2535718F	1	0	NC_006474.4	126560857	126560906	100	50	0	0	2.00E-17	91.5	0	chr7	+	126560857	50	0	0	0	0	0	0	AASS	AASS	AASS	PTPRZ1	diff	diff	diff	0	0
ch.7.2635062R	1	0	NC_006474.4	132631028	132630979	98	50	1	0	9.00E-16	86	0	chr7	-	132631028	49	1	0	0	0	0	1	MIR593	MIR593	MIR593	SND1	diff	diff	diff	0	0
ch.7.2714749F	1	0	NC_006474.4	135550269	135550318	100	50	0	0	2.00E-17	91.5	0	chr7	+	135550269	50	0	0	0	0	0	0	LOC735584	LOC735584	LOC735584	FLJ43663	diff	diff	diff	0	0
ch.7.2726195R	1	0	NC_006474.4	136022689	136022640	100	50	0	0	2.00E-17	91.5	0	chr7	-	136022689	50	0	0	0	0	0	0	PODXL	PODXL	PODXL	MKLN1	diff	diff	diff	0	0
ch.7.2773799F	1	0	NC_006474.4	138081096	138081145	100	50	0	0	2.00E-17	91.5	0	chr7	+	138081096	50	0	0	0	0	0	0	MIR6133	MIR6133	MIR6133	EXOC4	diff	diff	diff	0	0
ch.7.2782052F	1	0	NC_006474.4	138475484	138475533	100	50	0	0	2.00E-17	91.5	0	chr7	+	138475484	50	0	0	0	0	0	0	LRGUK	LRGUK	LRGUK	EXOC4	diff	diff	diff	0	0
ch.7.2809681F	1	0	NC_006474.4	139762633	139762682	100	50	0	0	2.00E-17	91.5	0	chr7	+	139762633	50	0	0	0	0	0	0	WDR91	WDR91	WDR91	WDR91	match	match	match	0	0
ch.7.2860922R	1	0	NC_006474.4	142462635	142462586	100	50	0	0	2.00E-17	91.5	0	chr7	-	142462635	50	0	0	0	0	0	0	DGKI	DGKI	DGKI		diff	diff	diff	0	0
ch.7.2864275F	1	0	NC_006474.4	142570493	142570542	100	50	0	0	2.00E-17	91.5	0	chr7	+	142570493	50	0	0	0	0	0	0	LOC101059382	LOC101059382	LOC101059382	CREB3L2	diff	diff	diff	0	0
ch.7.2865377R	1	0	NC_006474.4	142609189	142609140	98	50	1	0	9.00E-16	86	0	chr7	-	142609189	49	1	0	0	0	0	1	LOC107975957	LOC107975957	LOC107975957		diff	diff	diff	0	0
ch.7.2897584R	1	0	NC_006474.4	143689508	143689459	100	50	0	0	2.00E-17	91.5	0	chr7	-	143689508	50	0	0	0	0	0	0	ZC3HAV1L	ZC3HAV1L	ZC3HAV1L	ZC3HAV1	diff	diff	diff	0	0
ch.7.2902493F	1	0	NC_006474.4	143874796	143874845	100	50	0	0	2.00E-17	91.5	0	chr7	+	143874796	50	0	0	0	0	0	0	UBN2	UBN2	UBN2	UBN2	match	match	match	0	0
ch.7.313144R	1	0	NC_006474.4	6814572	6814619	100	48	0	0	3.00E-16	87.8	0	chr7	+	6814572	48	0	0	0	0	0	0	LOC101057603	LOC101057603	LOC101057603		diff	diff	diff	0	0
ch.7.3333777R	1	0	NC_006474.4	161031839	161031790	100	50	0	0	2.00E-17	91.5	0	chr7	-	161031839	50	0	0	0	0	0	0	LMBR1	LMBR1	LMBR1	LMBR1	match	match	match	0	0
ch.7.3356624R	1	0	NC_006474.4	161596166	161596117	98	50	1	0	9.00E-16	86	0	chr7	-	161596166	49	1	0	0	0	0	1	LOC107976120	LOC107976120	LOC107976120	DNAJB6	diff	diff	diff	0	0
ch.7.33727552F	1	0	NC_006474.4	32874397	32874446	100	50	0	0	2.00E-17	91.5	0	chr7	+	32874397	50	0	0	0	0	0	0	LOC463343	LOC463343	LOC463343		diff	diff	diff	0	0
ch.7.41200093F	1	0	NC_006474.4	41727957	41727908	100	50	0	0	2.00E-17	91.5	0	chr7	-	41727957	50	0	0	0	0	0	0	LOC736771	LOC736771	LOC736771		diff	diff	diff	0	0
ch.7.42519133R	1	0	NC_006474.4	40405819	40405868	100	50	0	0	2.00E-17	91.5	0	chr7	+	40405819	50	0	0	0	0	0	0	LOC107976057	LOC107976057	LOC107976057		diff	diff	diff	0	0
ch.7.44221780F	1	0	NC_006474.4	43701947	43701996	100	50	0	0	2.00E-17	91.5	0	chr7	+	43701947	50	0	0	0	0	0	0	YKT6	YKT6	YKT6		diff	diff	diff	0	0
ch.7.45985950F	1	0	NC_006474.4	45416423	45416472	96	50	2	0	1.00E-14	82.4	0	chr7	+	45416423	48	2	0	0	0	0	2	LOC741676	LOC741676	LOC741676		diff	diff	diff	0	0
ch.7.48734142F	1	0	NC_006474.4	48145576	48145625	100	50	0	0	2.00E-17	91.5	0	chr7	+	48145576	50	0	0	0	0	0	0	LOC107976063	LOC107976063	LOC107976063		diff	diff	diff	0	0
ch.7.49004861R	1	0	NC_006474.4	48414447	48414398	100	50	0	0	2.00E-17	91.5	0	chr7	-	48414447	50	0	0	0	0	0	0	LOC740571	LOC740571	LOC740571		diff	diff	diff	0	0
ch.7.52501384F	1	0	NC_006474.4	51926963	51927012	100	50	0	0	2.00E-17	91.5	0	chr7	+	51926963	50	0	0	0	0	0	0	LOC107975802	LOC107975802	LOC107975802		diff	diff	diff	0	0
ch.7.53629068R	1	0	NC_006474.4	52916878	52916927	98	50	1	0	9.00E-16	86	0	chr7	+	52916878	49	1	0	0	0	0	1	LOC107976070	LOC107976070	LOC107976070		diff	diff	diff	0	0
ch.7.54221757R	1	0	NC_006474.4	53642589	53642540	100	50	0	0	2.00E-17	91.5	0	chr7	-	53642589	50	0	0	0	0	0	0	LOC104007223	LOC104007223	LOC104007223		diff	diff	diff	0	0
ch.7.54635456F	1	0	NC_006474.4	54021655	54021704	100	50	0	0	2.00E-17	91.5	0	chr7	+	54021655	50	0	0	0	0	0	0	LOC472368	LOC472368	LOC472368		diff	diff	diff	0	0
ch.7.54842076F	1	0	NC_006474.4	54227321	54227370	100	50	0	0	2.00E-17	91.5	0	chr7	+	54227321	50	0	0	0	0	0	0	SEC61G	SEC61G	SEC61G		diff	diff	diff	0	0
ch.7.557703F	1	0	NC_006474.4	21009277	21009326	100	50	0	0	2.00E-17	91.5	0	chr7	+	21009277	50	0	0	0	0	0	0	LOC739762	LOC739762	LOC739762	DNAH11	diff	diff	diff	0	0
ch.7.558423R	1	0	NC_006474.4	21023504	21023455	98	50	1	0	9.00E-16	86	0	chr7	-	21023504	49	1	0	0	0	0	1	LOC739762	LOC739762	LOC739762	CDCA7L	diff	diff	diff	0	0
ch.7.69934054F	1	0	NC_006474.4	71459295	71459344	100	50	0	0	2.00E-17	91.5	0	chr7	+	71459295	50	0	0	0	0	0	0	WBSCR17	WBSCR17	WBSCR17		diff	diff	diff	0	0
ch.7.735851R	1	0	NC_006474.4	29124856	29124807	100	50	0	0	2.00E-17	91.5	0	chr7	-	29124856	50	0	0	0	0	0	0	SCRN1	SCRN1	SCRN1	SCRN1	match	match	match	0	0
ch.7.8314F	1	0	NW_015973580.1	393	442	100	50	0	0	2.00E-17	91.5	0	chr7_random_Contig1954	+	393	50	0	0	0	0	0	0	LOC107972027	LOC107972027	LOC107972027	FAM20C	diff	diff	diff	0	0
ch.7.83698262R	1	0	NC_006474.4	87063274	87063225	96	50	2	0	1.00E-14	82.4	0	chr7	-	87063274	48	2	0	0	0	0	2	SEMA3A	SEMA3A	SEMA3A		diff	diff	diff	0	0
ch.7.83866664R	1	0	NC_006474.4	87231481	87231432	100	50	0	0	2.00E-17	91.5	0	chr7	-	87231481	50	0	0	0	0	0	0	SEMA3A	SEMA3A	SEMA3A		diff	diff	diff	0	0
ch.7.84013222F	1	0	NC_006474.4	87376348	87376396	100	49	0	0	7.00E-17	89.7	0	chr7	+	87376348	49	0	0	0	0	0	0	LOC100612467	LOC100612467	LOC100612467		diff	diff	diff	0	0
ch.7.85416618R	1	0	NC_006474.4	88775450	88775401	100	50	0	0	2.00E-17	91.5	0	chr7	-	88775450	50	0	0	0	0	0	0	LOC100614232	LOC100614232	LOC100614232		diff	diff	diff	0	0
ch.7.924839R	1	0	NC_006474.4	38618742	38618693	100	50	0	0	2.00E-17	91.5	0	chr7	-	38618742	50	0	0	0	0	0	0	LOC104005023	LOC104005023	LOC104005023	POU6F2	diff	diff	diff	0	0
ch.7.95950239F	1	0	NC_006474.4	99354818	99354867	100	50	0	0	2.00E-17	91.5	0	chr7	+	99354818	50	0	0	0	0	0	0	C7H7orf76	C7H7orf76	C7H7orf76		diff	diff	diff	0	0
ch.8.1011566R	1	0	NC_006475.4	42374271	42374223	98	50	0	1	1.00E-14	82.4	0	chr8	-	42374271	48	1	0	0	0	0	1	CHRNB3	CHRNB3	CHRNB3		diff	diff	diff	0	0
ch.8.101580865F	1	0	NC_006475.4	102372364	102372413	100	50	0	0	2.00E-17	91.5	0	chr8	+	102372364	50	0	0	0	0	0	0	LOC100610153	LOC100610153	LOC100610153		diff	diff	diff	0	0
ch.8.102115565R	1	0	NC_006475.4	102919243	102919194	100	50	0	0	2.00E-17	91.5	0	chr8	-	102919243	50	0	0	0	0	0	0	YWHAZ	YWHAZ	YWHAZ		diff	diff	diff	0	0
ch.8.1022548F	1	0	NC_006475.4	42741035	42741084	100	50	0	0	2.00E-17	91.5	0	chr8	+	42741035	50	0	0	0	0	0	0	FNTA	FNTA	FNTA	HOOK3	diff	diff	diff	0	0
ch.8.103893680R	1	0	NC_006475.4	104748668	104748619	100	50	0	0	2.00E-17	91.5	0	chr8	-	104748668	50	0	0	0	0	0	0	LOC104007709	LOC104007709	LOC104007709		diff	diff	diff	0	0
ch.8.10440381R	1	0	NC_006475.4	9914525	9914476	94	50	3	0	5.00E-13	77	0	chr8	-	9914525	47	3	0	0	0	0	3	LOC107976235	LOC107976235	LOC107976235		diff	diff	diff	0	0
ch.8.104563527R	1	0	NC_006475.4	105445975	105445926	98	50	1	0	9.00E-16	86	0	chr8	-	105445975	49	1	0	0	0	0	1	LOC107976555	LOC107976555	LOC107976555		diff	diff	diff	0	0
ch.8.1073630F	1	0	NC_006475.4	48573093	48573142	100	50	0	0	2.00E-17	91.5	0	chr8	+	48573093	50	0	0	0	0	0	0	CEBPD	CEBPD	CEBPD	KIAA0146	diff	diff	diff	0	0
ch.8.1077192R	1	0	NC_006475.4	48664547	48664498	98	50	1	0	9.00E-16	86	0	chr8	-	48664547	49	1	0	0	0	0	1	MIR320D-2	MIR320D-2	MIR320D-2	PRKDC	diff	diff	diff	0	0
ch.8.1083168R	1	0	NC_006475.4	48795849	48795800	98	50	1	0	9.00E-16	86	0	chr8	-	48795849	49	1	0	0	0	0	1	PRKDC	PRKDC	PRKDC	PRKDC	match	match	match	0	0
ch.8.1084391F	1	0	NC_006475.4	48821932	48821981	98	50	1	0	9.00E-16	86	0	chr8	+	48821932	49	1	0	0	0	0	1	MCM4	MCM4	MCM4	MCM4	match	match	match	0	0
ch.8.109472102F	1	0	NC_006475.4	110399176	110399225	100	50	0	0	2.00E-17	91.5	0	chr8	+	110399176	50	0	0	0	0	0	0	EMC2	EMC2	EMC2		diff	diff	diff	0	0
ch.8.1157478F	1	0	NC_006475.4	52622978	52623027	98	50	1	0	9.00E-16	86	0	chr8	+	52622978	49	1	0	0	0	0	1	LOC104007662	LOC104007662	LOC104007662	PXDNL	diff	diff	diff	0	0
ch.8.117193312F	1	0	NC_006475.4	118315877	118315926	100	50	0	0	2.00E-17	91.5	0	chr8	+	118315877	50	0	0	0	0	0	0	TRPS1	TRPS1	TRPS1		diff	diff	diff	0	0
ch.8.118680502R	1	0	NC_006475.4	119831474	119831425	100	50	0	0	2.00E-17	91.5	0	chr8	-	119831474	50	0	0	0	0	0	0	LOC104007733	LOC104007733	LOC104007733		diff	diff	diff	0	0
ch.8.119895995F	1	0	NC_006475.4	121051215	121051264	100	50	0	0	2.00E-17	91.5	0	chr8	+	121051215	50	0	0	0	0	0	0	LOC464350	LOC464350	LOC464350		diff	diff	diff	0	0
ch.8.120035F	1	0	NC_006475.4	4037340	4037389	100	50	0	0	2.00E-17	91.5	0	chr8	+	4037340	50	0	0	0	0	0	0	LOC742161	LOC742161	LOC742161	CSMD1	diff	diff	diff	0	0
ch.8.122966174F	1	0	NC_006475.4	124249275	124249324	100	50	0	0	2.00E-17	91.5	0	chr8	+	124249275	50	0	0	0	0	0	0	LOC107976427	LOC107976427	LOC107976427		diff	diff	diff	0	0
ch.8.123139379F	1	0	NC_006475.4	124427970	124428019	98	50	1	0	9.00E-16	86	0	chr8	+	124427970	49	1	0	0	0	0	1	LOC107976524	LOC107976524	LOC107976524		diff	diff	diff	0	0
ch.8.1234861F	1	0	NC_006475.4	56401099	56401148	96	50	2	0	1.00E-14	82.4	0	chr8	+	56401099	48	2	0	0	0	0	2	LOC472769	LOC472769	LOC472769	XKR4	diff	diff	diff	0	0
ch.8.1247165R	1	0	NC_006475.4	56932705	56932656	100	50	0	0	2.00E-17	91.5	0	chr8	-	56932705	50	0	0	0	0	0	0	LYN	LYN	LYN	LYN	match	match	match	0	0
ch.8.127920202R	1	0	NC_006475.4	129249694	129249645	96	50	2	0	1.00E-14	82.4	0	chr8	-	129249694	48	2	0	0	0	0	2	LOC107976442	LOC107976442	LOC107976442		diff	diff	diff	0	0
ch.8.128185533F	1	0	NC_006475.4	129508886	129508935	100	50	0	0	2.00E-17	91.5	0	chr8	+	129508886	50	0	0	0	0	0	0	LOC104007761	LOC104007761	LOC104007761		diff	diff	diff	0	0
ch.8.128576863F	1	0	NC_006475.4	129899829	129899878	96	50	2	0	1.00E-14	82.4	0	chr8	+	129899829	48	2	0	0	0	0	2	LOC100615671	LOC100615671	LOC100615671		diff	diff	diff	0	0
ch.8.128640959R	1	0	NC_006475.4	129965034	129964985	96	50	2	0	1.00E-14	82.4	0	chr8	-	129965034	48	2	0	0	0	0	2	LOC100615671	LOC100615671	LOC100615671		diff	diff	diff	0	0
ch.8.129857482F	1	0	NC_006475.4	131184592	131184641	100	50	0	0	2.00E-17	91.5	0	chr8	+	131184592	50	0	0	0	0	0	0	MIR1208	MIR1208	MIR1208		diff	diff	diff	0	0
ch.8.130345735R	1	0	NC_006475.4	131653708	131653659	98	50	1	0	9.00E-16	86	0	chr8	-	131653708	49	1	0	0	1	1	0	LOC742627	LOC742627	LOC742627		diff	diff	diff	0	0
ch.8.131484952R	1	0	NC_006475.4	132818157	132818108	98	50	1	0	9.00E-16	86	0	chr8	-	132818157	49	1	0	0	0	0	1	ASAP1	ASAP1	ASAP1		diff	diff	diff	0	0
ch.8.131497396R	1	0	NC_006475.4	132830492	132830443	100	50	0	0	2.00E-17	91.5	0	chr8	-	132830492	50	0	0	0	0	0	0	ASAP1	ASAP1	ASAP1		diff	diff	diff	0	0
ch.8.131518788R	1	0	NC_006475.4	132852540	132852491	100	50	0	0	2.00E-17	91.5	0	chr8	-	132852540	50	0	0	0	0	0	0	ASAP1	ASAP1	ASAP1		diff	diff	diff	0	0
ch.8.131640933F	1	0	NC_006475.4	132974176	132974225	98	50	1	0	9.00E-16	86	0	chr8	+	132974176	49	1	0	0	0	0	1	LOC107976445	LOC107976445	LOC107976445		diff	diff	diff	0	0
ch.8.132836635R	1	0	NC_006475.4	134225043	134224994	98	50	1	0	9.00E-16	86	0	chr8	-	134225043	49	1	0	0	0	0	1	EFR3A	EFR3A	EFR3A		diff	diff	diff	0	0
ch.8.132882486F	1	0	NC_006475.4	134265022	134265071	96	50	2	0	1.00E-14	82.4	0	chr8	+	134265022	48	2	0	0	0	0	2	EFR3A	EFR3A	EFR3A		diff	diff	diff	0	0
ch.8.133099956F	1	0	NC_006475.4	134482378	134482427	96	50	2	0	1.00E-14	82.4	0	chr8	+	134482378	48	2	0	0	0	0	2	OC90	OC90	OC90		diff	diff	diff	0	0
ch.8.1357995R	1	0	NC_006475.4	62919023	62918974	100	50	0	0	2.00E-17	91.5	0	chr8	-	62919023	50	0	0	0	0	0	0	LOC107976325	LOC107976325	LOC107976325		diff	diff	diff	0	0
ch.8.1382856F	1	0	NC_006475.4	64457047	64457096	100	50	0	0	2.00E-17	91.5	0	chr8	+	64457047	50	0	0	0	0	0	0	LOC743698	LOC743698	LOC743698		diff	diff	diff	0	0
ch.8.140049216F	1	0	NC_006475.4	141534895	141534944	96	50	2	0	1.00E-14	82.4	0	chr8	+	141534895	48	2	0	0	0	0	2	COL22A1	COL22A1	COL22A1		diff	diff	diff	0	0
ch.8.143138149R	1	0	NC_006475.4	144757159	144757110	98	50	1	0	9.00E-16	86	0	chr8	-	144757159	49	1	0	0	0	0	1	LOC100612637	LOC100612637	LOC100612637		diff	diff	diff	0	0
ch.8.1439749R	1	0	NC_006475.4	67778983	67778934	100	50	0	0	2.00E-17	91.5	0	chr8	-	67778983	50	0	0	0	0	0	0	LOC464217	LOC464217	LOC464217	C8orf44	diff	diff	diff	0	0
ch.8.15787776F	1	0	NC_006475.4	14963697	14963746	100	50	0	0	2.00E-17	91.5	0	chr8	+	14963697	50	0	0	0	0	0	0	LOC107976198	LOC107976198	LOC107976198		diff	diff	diff	0	0
ch.8.1632180R	1	0	NC_006475.4	78125984	78125935	100	50	0	0	2.00E-17	91.5	0	chr8	-	78125984	50	0	0	0	0	0	0	MIR3149	MIR3149	MIR3149	ZFHX4	diff	diff	diff	0	0
ch.8.1736467F	1	0	NC_006475.4	84645009	84645058	100	50	0	0	2.00E-17	91.5	0	chr8	+	84645009	50	0	0	0	0	0	0	LOC104007659	LOC104007659	LOC104007659		diff	diff	diff	1	0
ch.8.1744815F	1	0	NC_006475.4	85231795	85231844	98	50	1	0	9.00E-16	86	0	chr8	+	85231795	49	1	0	0	0	0	1	LOC104007659	LOC104007659	LOC104007659		diff	diff	diff	0	0
ch.8.1782311R	1	0	NC_006475.4	87829965	87829916	98	50	1	0	9.00E-16	86	0	chr8	-	87829965	49	1	0	0	0	0	1	WWP1	WWP1	WWP1	WWP1	match	match	match	0	0
ch.8.1820050F	1	0	NC_006475.4	90188170	90188219	100	50	0	0	2.00E-17	91.5	0	chr8	+	90188170	50	0	0	0	0	0	0	LOC107976379	LOC107976379	LOC107976379		diff	diff	diff	0	0
ch.8.18261148F	1	0	NC_006475.4	17573354	17573403	98	50	1	0	9.00E-16	86	0	chr8	+	17573354	49	1	0	0	0	0	1	LOC107976253	LOC107976253	LOC107976253		diff	diff	diff	0	0
ch.8.18329843R	1	0	NC_006475.4	17650183	17650134	98	50	1	0	9.00E-16	86	0	chr8	-	17650183	49	1	0	0	0	0	1	NAT2	NAT2	NAT2		diff	diff	diff	0	0
ch.8.1852347F	1	0	NC_006475.4	92233617	92233666	98	50	1	0	9.00E-16	86	0	chr8	+	92233617	49	1	0	0	0	0	1	TMEM64	TMEM64	TMEM64	TMEM64	match	match	match	0	0
ch.8.19126096F	1	0	NC_006475.4	18459084	18459133	100	50	0	0	2.00E-17	91.5	0	chr8	+	18459084	50	0	0	0	0	0	0	LOC107976256	LOC107976256	LOC107976256		diff	diff	diff	0	0
ch.8.1960908F	1	0	NC_006475.4	97987773	97987822	98	50	1	0	9.00E-16	86	0	chr8	+	97987773	49	1	0	0	0	0	1	PTDSS1	PTDSS1	PTDSS1	PTDSS1	match	match	match	0	0
ch.8.1995451R	1	0	NC_006475.4	99682058	99682107	100	50	0	0	2.00E-17	91.5	0	chr8	+	99682058	50	0	0	0	0	0	0	MATN2	MATN2	MATN2	MATN2	match	match	match	0	0
ch.8.20603847F	1	0	NC_006475.4	19981215	19981264	100	50	0	0	2.00E-17	91.5	0	chr8	+	19981215	50	0	0	0	0	0	0	LOC742225	LOC742225	LOC742225		diff	diff	diff	0	0
ch.8.2087691R	1	0	NC_006475.4	104224651	104224602	100	50	0	0	2.00E-17	91.5	0	chr8	-	104224651	50	0	0	0	0	0	0	LOC107976402	LOC107976402	LOC107976402	UBR5	diff	diff	diff	1	0
ch.8.2102814R	1	0	NC_006475.4	104775736	104775687	98	50	1	0	9.00E-16	86	0	chr8	-	104775736	49	1	0	0	0	0	1	LOC104007709	LOC104007709	LOC104007709	AZIN1	diff	diff	diff	0	0
ch.8.2104015R	1	0	NC_006475.4	104814610	104814561	98	50	1	0	9.00E-16	86	0	chr8	-	104814610	49	1	0	0	0	0	1	AZIN1	AZIN1	AZIN1		diff	diff	diff	1	0
ch.8.214077F	1	0	NC_006475.4	7633543	7633592	96	50	2	0	1.00E-14	82.4	0	chr8	+	7633543	48	2	0	0	0	0	2	LOC472692	LOC472692	LOC472692	PRAGMIN	diff	diff	diff	0	0
ch.8.214553F	1	0	NC_006475.4	7644539	7644588	96	50	2	0	1.00E-14	82.4	0	chr8	+	7644539	48	2	0	0	0	0	2	LOC472692	LOC472692	LOC472692	PRAGMIN	diff	diff	diff	0	0
ch.8.2197061F	1	0	NC_006475.4	110269534	110269583	100	50	0	0	2.00E-17	91.5	0	chr8	+	110269534	50	0	0	0	0	0	0	LOC107976410	LOC107976410	LOC107976410		diff	diff	diff	0	0
ch.8.2327632F	1	0	NC_006475.4	119068924	119068973	98	50	1	0	9.00E-16	86	0	chr8	+	119068924	49	1	0	0	0	1	0	RAD21	RAD21	RAD21	RAD21	match	match	match	0	0
ch.8.2335308R	1	0	NC_006475.4	119564735	119564686	100	50	0	0	2.00E-17	91.5	0	chr8	-	119564735	50	0	0	0	0	0	0	MED30	MED30	MED30		diff	diff	diff	0	0
ch.8.23838320R	1	0	NC_006475.4	23328269	23328220	100	50	0	0	2.00E-17	91.5	0	chr8	-	23328269	50	0	0	0	0	0	0	STC1	STC1	STC1		diff	diff	diff	0	0
ch.8.2442961R	1	0	NC_006475.4	125369875	125369826	100	50	0	0	2.00E-17	91.5	0	chr8	-	125369875	50	0	0	0	0	0	0	DERL1	DERL1	DERL1	ZHX2	diff	diff	diff	0	0
ch.8.2465681F	1	0	NC_006475.4	126208177	126208226	100	50	0	0	2.00E-17	91.5	0	chr8	+	126208177	50	0	0	0	0	0	0	FAM91A1	FAM91A1	FAM91A1	FAM91A1	match	match	match	0	0
ch.8.2527088R	1	0	NC_006475.4	129030666	129030617	98	50	1	0	9.00E-16	86	0	chr8	-	129030666	49	1	0	0	1	1	0	LOC107976440	LOC107976440	LOC107976440		diff	diff	diff	0	0
ch.8.25340112R	1	0	NC_006475.4	24873532	24873483	98	50	1	0	9.00E-16	86	0	chr8	-	24873532	49	1	0	0	0	0	1	GNRH1	GNRH1	GNRH1		diff	diff	diff	0	0
ch.8.2576295R	1	0	NC_006475.4	131454189	131454140	100	50	0	0	2.00E-17	91.5	0	chr8	-	131454189	50	0	0	0	0	0	0	LOC742627	LOC742627	LOC742627		diff	diff	diff	0	0
ch.8.2598327F	1	0	NC_006475.4	132527424	132527473	100	50	0	0	2.00E-17	91.5	0	chr8	+	132527424	50	0	0	0	0	0	0	FAM49B	FAM49B	FAM49B	ASAP1	diff	diff	diff	0	0
ch.8.2599852F	1	0	NC_006475.4	132574733	132574782	100	50	0	0	2.00E-17	91.5	0	chr8	+	132574733	50	0	0	0	0	0	0	FAM49B	FAM49B	FAM49B	ASAP1	diff	diff	diff	0	0
ch.8.2835922R	1	0	NC_006475.4	143726787	143726738	100	50	0	0	2.00E-17	91.5	0	chr8	-	143726787	50	0	0	0	0	0	0	LOC104007777	LOC104007777	LOC104007777		diff	diff	diff	0	0
ch.8.2842146R	1	0	NC_006475.4	143851464	143851415	100	50	0	0	2.00E-17	91.5	0	chr8	-	143851464	50	0	0	0	0	0	0	LOC104007776	LOC104007776	LOC104007776	DENND3	diff	diff	diff	0	0
ch.8.314562F	1	0	NC_006475.4	11235319	11235368	100	50	0	0	2.00E-17	91.5	0	chr8	+	11235319	50	0	0	0	0	0	0	CTSB	CTSB	CTSB	FDFT1	diff	diff	diff	0	0
ch.8.33052751R	1	0	NC_006475.4	32676609	32676560	98	50	1	0	9.00E-16	86	0	chr8	-	32676609	49	1	0	0	0	0	1	LOC107976283	LOC107976283	LOC107976283		diff	diff	diff	0	0
ch.8.33884649F	1	0	NC_006475.4	33546896	33546945	98	50	1	0	9.00E-16	86	0	chr8	+	33546896	49	1	0	0	0	0	1	LOC746263	LOC746263	LOC746263		diff	diff	diff	0	0
ch.8.343778F	1	0	NC_006475.4	12227182	12227231	100	50	0	0	2.00E-17	91.5	0	chr8	+	12227182	50	0	0	0	0	0	0	LOC107976243	LOC107976243	LOC107976243	DLC1	diff	diff	diff	0	0
ch.8.34907260F	1	0	NC_006475.4	34614757	34614806	98	50	1	0	9.00E-16	86	0	chr8	+	34614757	49	1	0	0	0	0	1	LOC107976487	LOC107976487	LOC107976487		diff	diff	diff	0	0
ch.8.353716R	1	0	NC_006475.4	12790427	12790378	100	50	0	0	2.00E-17	91.5	0	chr8	-	12790427	50	0	0	0	0	0	0	LOC739529	LOC739529	LOC739529		diff	diff	diff	0	0
ch.8.362960F	1	0	NC_006475.4	13303613	13303662	96	50	2	0	1.00E-14	82.4	0	chr8	+	13303613	48	2	0	0	0	0	2	LOC107976190	LOC107976190	LOC107976190	SGCZ	diff	diff	diff	0	0
ch.8.39446R	1	0	NC_006475.4	1250379	1250330	92	50	4	0	6.00E-12	73.4	0	chr8	-	1250379	46	4	0	0	0	0	4	LOC107976538	LOC107976538	LOC107976538		diff	diff	diff	0	0
ch.8.484254F	1	0	NC_006475.4	19085859	19085908	100	50	0	0	2.00E-17	91.5	0	chr8	+	19085859	50	0	0	0	0	0	0	INTS10	INTS10	INTS10	INTS10	match	match	match	0	0
ch.8.49587141F	1	0	NC_006475.4	49380342	49380391	100	50	0	0	2.00E-17	91.5	0	chr8	+	49380342	50	0	0	0	0	0	0	LOC104007593	LOC104007593	LOC104007593		diff	diff	diff	0	0
ch.8.49616578R	1	0	NC_006475.4	49409836	49409787	96	50	2	0	1.00E-14	82.4	0	chr8	-	49409836	48	2	0	0	0	0	2	LOC104007593	LOC104007593	LOC104007593		diff	diff	diff	0	0
ch.8.52117604R	1	0	NC_006475.4	51944475	51944426	96	50	2	0	1.00E-14	82.4	0	chr8	-	51944475	48	2	0	0	0	0	2	LOC107976305	LOC107976305	LOC107976305		diff	diff	diff	0	0
ch.8.52143256F	1	0	NC_006475.4	51970283	51970332	98	50	1	0	9.00E-16	86	0	chr8	+	51970283	49	1	0	0	0	0	1	LOC107976305	LOC107976305	LOC107976305		diff	diff	diff	0	0
ch.8.53573583F	1	0	NC_006475.4	53424233	53424282	100	50	0	0	2.00E-17	91.5	0	chr8	+	53424233	50	0	0	0	0	0	0	FAM150A	FAM150A	FAM150A		diff	diff	diff	0	0
ch.8.54126760R	1	0	NC_006475.4	53978389	53978340	98	50	1	0	9.00E-16	86	0	chr8	-	53978389	49	1	0	0	0	0	1	LOC100608574	LOC100608574	LOC100608574		diff	diff	diff	0	0
ch.8.54249749F	1	0	NC_006475.4	54101745	54101794	100	50	0	0	2.00E-17	91.5	0	chr8	+	54101745	50	0	0	0	0	0	0	LOC107976496	LOC107976496	LOC107976496		diff	diff	diff	0	0
ch.8.54350894R	1	0	NC_006475.4	54204277	54204228	100	50	0	0	2.00E-17	91.5	0	chr8	-	54204277	50	0	0	0	0	0	0	OPRK1	OPRK1	OPRK1		diff	diff	diff	0	0
ch.8.56925254R	1	0	NC_006475.4	56849574	56849525	96	50	2	0	1.00E-14	82.4	0	chr8	-	56849574	48	2	0	0	0	0	2	LYN	LYN	LYN		diff	diff	diff	0	0
ch.8.575115F	1	0	NC_006475.4	22633872	22633921	100	50	0	0	2.00E-17	91.5	0	chr8	+	22633872	50	0	0	0	0	0	0	LOC107976266	LOC107976266	LOC107976266	CHMP7	diff	diff	diff	0	0
ch.8.58671533F	1	0	NC_006475.4	58590828	58590877	100	50	0	0	2.00E-17	91.5	0	chr8	+	58590828	50	0	0	0	0	0	0	LOC107976315	LOC107976315	LOC107976315		diff	diff	diff	0	0
ch.8.61159655R	1	0	NC_006475.4	61098818	61098769	100	50	0	0	2.00E-17	91.5	0	chr8	-	61098818	50	0	0	0	0	0	0	CA8	CA8	CA8		diff	diff	diff	0	0
ch.8.614314F	1	0	NC_006475.4	24648887	24648936	100	50	0	0	2.00E-17	91.5	0	chr8	+	24648887	50	0	0	0	0	0	0	DOCK5	DOCK5	DOCK5	DOCK5	match	match	match	0	0
ch.8.61455948R	1	0	NC_006475.4	61389667	61389618	100	50	0	0	2.00E-17	91.5	0	chr8	-	61389667	50	0	0	0	0	0	0	LOC107976320	LOC107976320	LOC107976320		diff	diff	diff	0	0
ch.8.65240324F	1	0	NC_006475.4	65257882	65257835	100	48	0	0	3.00E-16	87.8	0	chr8	-	65257882	48	0	0	0	0	0	0	LOC107976330	LOC107976330	LOC107976330		diff	diff	diff	0	0
ch.8.669769F	1	0	NC_006475.4	27057401	27057450	100	50	0	0	2.00E-17	91.5	0	chr8	+	27057401	50	0	0	0	0	0	0	CLU	CLU	CLU	CLU	match	match	match	0	0
ch.8.67414771F	1	0	NC_006475.4	67439353	67439402	100	50	0	0	2.00E-17	91.5	0	chr8	+	67439353	50	0	0	0	0	0	0	RRS1	RRS1	RRS1		diff	diff	diff	0	0
ch.8.68016094R	1	0	NC_006475.4	68050763	68050714	98	50	1	0	9.00E-16	86	0	chr8	-	68050763	49	1	0	0	0	0	1	LOC104007632	LOC104007632	LOC104007632		diff	diff	diff	0	0
ch.8.68461758R	1	0	NC_006475.4	68500219	68500170	98	50	1	0	9.00E-16	86	0	chr8	-	68500219	49	1	0	0	0	0	1	LOC101057809	LOC101057809	LOC101057809		diff	diff	diff	0	0
ch.8.68960677R	1	0	NC_006475.4	69060520	69060471	96	50	2	0	1.00E-14	82.4	0	chr8	-	69060520	48	2	0	0	0	0	2	LOC107976506	LOC107976506	LOC107976506		diff	diff	diff	0	0
ch.8.7249R	1	0	NC_006475.4	379089	379042	100	48	0	0	3.00E-16	87.8	0	chr8	-	379089	48	0	0	0	0	0	0	LOC107976214	LOC107976214	LOC107976214	FBXO25	diff	diff	diff	0	0
ch.8.72877942F	1	0	NC_006475.4	73029003	73029052	98	50	1	0	9.00E-16	86	0	chr8	+	73029003	49	1	0	0	0	0	1	MSC	MSC	MSC		diff	diff	diff	0	0
ch.8.74124882F	1	0	NC_006475.4	74310927	74310976	100	50	0	0	2.00E-17	91.5	0	chr8	+	74310927	50	0	0	0	0	0	0	TERF1	TERF1	TERF1		diff	diff	diff	0	0
ch.8.745965F	1	0	NC_006475.4	30117697	30117746	100	50	0	0	2.00E-17	91.5	0	chr8	+	30117697	50	0	0	0	0	0	0	LOC107976279	LOC107976279	LOC107976279	RBPMS	diff	diff	diff	0	0
ch.8.76350685F	1	0	NC_006475.4	76559761	76559810	100	50	0	0	2.00E-17	91.5	0	chr8	+	76559761	50	0	0	0	0	0	0	LOC107976204	LOC107976204	LOC107976204		diff	diff	diff	0	0
ch.8.80227880R	1	0	NC_006475.4	80476660	80476611	100	50	0	0	2.00E-17	91.5	0	chr8	-	80476660	50	0	0	0	0	0	0	IL7	IL7	IL7		diff	diff	diff	0	0
ch.8.81283154R	1	0	NC_006475.4	81574354	81574305	100	50	0	0	2.00E-17	91.5	0	chr8	-	81574354	50	0	0	0	0	0	0	TPD52	TPD52	TPD52		diff	diff	diff	0	0
ch.8.841871F	1	0	NC_006475.4	35270211	35270260	98	50	1	0	9.00E-16	86	0	chr8	+	35270211	49	1	0	0	0	0	1	LOC104007566	LOC104007566	LOC104007566	UNC5D	diff	diff	diff	0	0
ch.8.842844F	1	0	NC_006475.4	35314064	35314113	100	50	0	0	2.00E-17	91.5	0	chr8	+	35314064	50	0	0	0	0	0	0	LOC104007566	LOC104007566	LOC104007566	UNC5D	diff	diff	diff	0	0
ch.8.869729R	1	0	NC_006475.4	36826883	36826834	100	50	0	0	2.00E-17	91.5	0	chr8	-	36826883	50	0	0	0	0	0	0	LOC747656	LOC747656	LOC747656		diff	diff	diff	0	0
ch.8.870369R	1	0	NC_006475.4	36858463	36858414	100	50	0	0	2.00E-17	91.5	0	chr8	-	36858463	50	0	0	0	0	0	0	LOC747656	LOC747656	LOC747656		diff	diff	diff	0	0
ch.8.885117R	1	0	NC_006475.4	37495577	37495528	100	50	0	0	2.00E-17	91.5	0	chr8	-	37495577	50	0	0	0	0	0	0	PROSC	PROSC	PROSC	PROSC	match	match	match	0	0
ch.8.89640933F	1	0	NC_006475.4	90114304	90114353	100	50	0	0	2.00E-17	91.5	0	chr8	+	90114304	50	0	0	0	0	0	0	LOC107976379	LOC107976379	LOC107976379		diff	diff	diff	0	0
ch.8.89733515F	1	0	NC_006475.4	90206830	90206879	98	50	1	0	9.00E-16	86	0	chr8	+	90206830	49	1	0	0	1	1	0	LOC107976379	LOC107976379	LOC107976379		diff	diff	diff	0	0
ch.8.902189R	1	0	NC_006475.4	38049044	38048997	96	50	0	1	1.00E-13	78.8	0	chr8	-	38049044	46	2	0	0	0	0	2	PLPP5	PLPP5	PLPP5	WHSC1L1	diff	diff	diff	0	0
ch.8.903080R	1	0	NC_006475.4	38079471	38079422	98	50	1	0	9.00E-16	86	0	chr8	-	38079471	49	1	0	1	1	1	0	PLPP5	PLPP5	PLPP5	WHSC1L1	diff	diff	diff	0	0
ch.8.90495221F	1	0	NC_006475.4	91009893	91009942	98	50	1	0	9.00E-16	86	0	chr8	+	91009893	49	1	0	1	1	1	0	LOC100612495	LOC100612495	LOC100612495		diff	diff	diff	0	0
ch.8.9051069F	1	0	NC_006475.4	8489651	8489700	100	50	0	0	2.00E-17	91.5	0	chr8	+	8489651	50	0	0	0	0	0	0	PPP1R3B	PPP1R3B	PPP1R3B		diff	diff	diff	0	0
ch.8.90781826R	1	0	NC_006475.4	91309627	91309578	98	50	1	0	9.00E-16	86	0	chr8	-	91309627	49	1	0	0	0	0	1	RIPK2	RIPK2	RIPK2		diff	diff	diff	0	0
ch.8.91248331R	1	0	NC_006475.4	91775430	91775381	100	50	0	0	2.00E-17	91.5	0	chr8	-	91775430	50	0	0	0	0	0	0	CALB1	CALB1	CALB1		diff	diff	diff	0	0
ch.8.91747740F	1	0	NC_006475.4	92277926	92277975	96	50	2	0	1.00E-14	82.4	0	chr8	+	92277926	48	2	0	0	0	0	2	LOC107976384	LOC107976384	LOC107976384		diff	diff	diff	0	0
ch.8.91748119F	1	0	NC_006475.4	92278305	92278354	98	50	1	0	9.00E-16	86	0	chr8	+	92278305	49	1	0	0	0	0	1	LOC107976384	LOC107976384	LOC107976384		diff	diff	diff	0	0
ch.8.9203391F	1	0	NC_006475.4	8645522	8645571	98	50	1	0	9.00E-16	86	0	chr8	+	8645522	49	1	0	0	0	0	1	LOC104004250	LOC104004250	LOC104004250		diff	diff	diff	0	0
ch.8.9261340R	1	0	NC_006475.4	8702280	8702231	98	50	1	0	9.00E-16	86	0	chr8	-	8702280	49	1	0	0	0	0	1	LOC107976233	LOC107976233	LOC107976233		diff	diff	diff	0	0
ch.8.93711588R	1	0	NC_006475.4	94232981	94232932	100	50	0	0	2.00E-17	91.5	0	chr8	-	94232981	50	0	0	0	0	0	0	LOC107976512	LOC107976512	LOC107976512		diff	diff	diff	0	0
ch.8.969355F	1	0	NC_006475.4	41012819	41012772	97.92	48	1	0	1.00E-14	82.4	0	chr8	-	41012819	47	1	0	1	1	1	0	SFRP1	SFRP1	SFRP1	SFRP1	match	match	match	0	0
ch.8.975024F	1	0	NC_006475.4	41252031	41252080	100	50	0	0	2.00E-17	91.5	0	chr8	+	41252031	50	0	0	0	0	0	0	GINS4	GINS4	GINS4	GINS4	match	match	match	0	0
ch.8.97539754R	1	0	NC_006475.4	98136843	98136794	100	50	0	0	2.00E-17	91.5	0	chr8	-	98136843	50	0	0	0	0	0	0	LOC107976208	LOC107976208	LOC107976208		diff	diff	diff	0	0
ch.9.1009386R	1	0	NC_006476.4	55563848	55563799	100	50	0	0	2.00E-17	91.5	0	chr9	-	55563848	50	0	0	0	0	0	0	PSAT1	PSAT1	PSAT1	PSAT1	match	match	match	0	0
ch.9.103369821R	1	0	NC_006476.4	79325824	79325775	100	50	0	0	2.00E-17	91.5	0	chr9	-	79325824	50	0	0	0	0	0	0	PPP3R2	PPP3R2	PPP3R2		diff	diff	diff	0	0
ch.9.1037862F	1	0	NC_006476.4	57075280	57075329	98	50	1	0	9.00E-16	86	0	chr9	+	57075280	49	1	0	0	0	0	1	LOC107976688	LOC107976688	LOC107976688		diff	diff	diff	0	0
ch.9.1059422R	1	0	NC_006476.4	58376502	58376453	100	50	0	0	2.00E-17	91.5	0	chr9	-	58376502	50	0	0	0	0	0	0	LOC100615452	LOC100615452	LOC100615452		diff	diff	diff	0	0
ch.9.106041185R	1	0	NC_006476.4	82065579	82065530	98	50	1	0	9.00E-16	86	0	chr9	-	82065579	49	1	0	0	0	0	1	LOC107976746	LOC107976746	LOC107976746		diff	diff	diff	0	0
ch.9.107006705R	1	0	NC_006476.4	83050211	83050162	100	50	0	0	2.00E-17	91.5	0	chr9	-	83050211	50	0	0	0	0	0	0	SLC44A1	SLC44A1	SLC44A1		diff	diff	diff	0	0
ch.9.1078185R	1	0	NC_006476.4	59184259	59184210	100	50	0	0	2.00E-17	91.5	0	chr9	-	59184259	50	0	0	0	0	0	0	LOC107976583	LOC107976583	LOC107976583		diff	diff	diff	0	0
ch.9.10784434R	1	0	NC_006476.4	11000767	11000718	98	50	1	0	9.00E-16	86	0	chr9	-	11000767	49	1	0	0	0	0	1	PTPRD	PTPRD	PTPRD		diff	diff	diff	0	0
ch.9.108332624R	1	0	NC_006476.4	84363615	84363566	98	50	1	0	9.00E-16	86	0	chr9	-	84363615	49	1	0	0	0	0	1	LOC738655	LOC738655	LOC738655		diff	diff	diff	0	0
ch.9.109254566R	1	0	NC_006476.4	85294248	85294199	98	50	1	0	9.00E-16	86	0	chr9	-	85294248	49	1	0	0	0	0	1	LOC104007973	LOC104007973	LOC104007973		diff	diff	diff	0	0
ch.9.109447758R	1	0	NC_006476.4	85487337	85487288	100	50	0	0	2.00E-17	91.5	0	chr9	-	85487337	50	0	0	0	0	0	0	KLF4	KLF4	KLF4		diff	diff	diff	0	0
ch.9.1104901R	1	0	NC_006476.4	60696416	60696367	100	50	0	0	2.00E-17	91.5	0	chr9	-	60696416	50	0	0	0	0	0	0	FRMD3	FRMD3	FRMD3	FRMD3	match	match	match	0	0
ch.9.1116984R	1	0	NC_006476.4	61289460	61289411	100	50	0	0	2.00E-17	91.5	0	chr9	-	61289460	50	0	0	0	0	0	0	MIR7-1	MIR7-1	MIR7-1	HNRNPK;MIR7-1	match	match	match	0	0
ch.9.1117114R	1	0	NC_006476.4	61292231	61292182	100	50	0	0	2.00E-17	91.5	0	chr9	-	61292231	50	0	0	0	0	0	0	MIR7-1	MIR7-1	MIR7-1	HNRNPK	diff	diff	diff	0	0
ch.9.113042395R	1	0	NC_006476.4	89161772	89161723	100	50	0	0	2.00E-17	91.5	0	chr9	-	89161772	50	0	0	0	0	0	0	LOC104007985	LOC104007985	LOC104007985		diff	diff	diff	0	0
ch.9.116118R	1	0	NC_006476.4	5801795	5801746	100	50	0	0	2.00E-17	91.5	0	chr9	-	5801795	50	0	0	0	0	0	0	LOC104007813	LOC104007813	LOC104007813	KIAA1432	diff	diff	diff	0	0
ch.9.1169222R	1	0	NC_006476.4	64005655	64005606	100	50	0	0	2.00E-17	91.5	0	chr9	-	64005655	50	0	0	0	0	0	0	ZCCHC6	ZCCHC6	ZCCHC6	ZCCHC6	match	match	match	0	0
ch.9.1173620F	1	0	NC_006476.4	64223477	64223526	100	50	0	0	2.00E-17	91.5	0	chr9	+	64223477	50	0	0	0	0	0	0	LOC472973	LOC472973	LOC472973		diff	diff	diff	0	0
ch.9.1233470F	1	0	NC_006476.4	66665257	66665306	98	50	1	0	9.00E-16	86	0	chr9	+	66665257	49	1	0	0	0	0	1	LOC104007918	LOC104007918	LOC104007918		diff	diff	diff	0	0
ch.9.1241711R	1	0	NC_006476.4	67008266	67008217	100	50	0	0	2.00E-17	91.5	0	chr9	-	67008266	50	0	0	0	0	0	0	SECISBP2	SECISBP2	SECISBP2	SECISBP2	match	match	match	0	0
ch.9.129616782F	1	0	NC_006476.4	105944897	105944946	98	50	1	0	9.00E-16	86	0	chr9	+	105944897	49	1	0	0	0	0	1	LOC107976777	LOC107976777	LOC107976777		diff	diff	diff	0	0
ch.9.13245070R	1	0	NC_006476.4	13579634	13579585	100	50	0	0	2.00E-17	91.5	0	chr9	-	13579634	50	0	0	0	0	0	0	MPDZ	MPDZ	MPDZ		diff	diff	diff	0	0
ch.9.1355968F	1	0	NC_006476.4	71402310	71402359	100	50	0	0	2.00E-17	91.5	0	chr9	+	71402310	50	0	0	0	0	0	0	PHF2	PHF2	PHF2	PHF2	match	match	match	0	0
ch.9.137242878F	1	0	NC_006476.4	113570798	113570847	100	50	0	0	2.00E-17	91.5	0	chr9	+	113570798	50	0	0	0	0	0	0	LOC107976815	LOC107976815	LOC107976815		diff	diff	diff	0	0
ch.9.14534598R	1	0	NC_006476.4	14880913	14880864	94	50	3	0	5.00E-13	77	0	chr9	-	14880913	47	3	0	0	0	0	3	LOC107976610	LOC107976610	LOC107976610		diff	diff	diff	0	0
ch.9.1470405F	1	0	NC_006476.4	75809882	75809931	100	50	0	0	2.00E-17	91.5	0	chr9	+	75809882	50	0	0	0	0	0	0	NANS	NANS	NANS	TRIM14;NANS	match	match	match	1	0
ch.9.1518492F	1	0	NC_006476.4	77999992	78000041	98	50	1	0	9.00E-16	86	0	chr9	+	77999992	49	1	0	0	0	0	1	NANOGP5	NANOGP5	NANOGP5	INVS	diff	diff	diff	0	0
ch.9.1539394R	1	0	NC_006476.4	79170650	79170601	100	50	0	0	2.00E-17	91.5	0	chr9	-	79170650	50	0	0	0	0	0	0	ZNF189	ZNF189	ZNF189	ZNF189	match	match	match	0	0
ch.9.1568505F	1	0	NC_006476.4	81375092	81375141	98	50	1	0	9.00E-16	86	0	chr9	+	81375092	49	1	0	0	0	0	1	LOC107976872	LOC107976872	LOC107976872		diff	diff	diff	0	0
ch.9.16291106F	1	0	NC_006476.4	16666476	16666525	100	50	0	0	2.00E-17	91.5	0	chr9	+	16666476	50	0	0	0	0	0	0	LOC107976848	LOC107976848	LOC107976848		diff	diff	diff	0	0
ch.9.1675990R	1	0	NC_006476.4	86782009	86781960	100	50	0	0	2.00E-17	91.5	0	chr9	-	86782009	50	0	0	0	0	0	0	IKBKAP	IKBKAP	IKBKAP	IKBKAP	match	match	match	0	0
ch.9.1678974F	1	0	NC_006476.4	86917275	86917324	100	50	0	0	2.00E-17	91.5	0	chr9	+	86917275	50	0	0	0	0	0	0	MIR32	MIR32	MIR32	C9orf5	diff	diff	diff	0	0
ch.9.17528768R	1	0	NC_006476.4	17918654	17918605	96	50	2	0	1.00E-14	82.4	0	chr9	-	17918654	48	2	0	0	0	0	2	SH3GL2	SH3GL2	SH3GL2		diff	diff	diff	0	0
ch.9.178852F	1	0	NC_006476.4	8883459	8883508	100	50	0	0	2.00E-17	91.5	0	chr9	+	8883459	50	0	0	0	0	0	0	LOC464992	LOC464992	LOC464992	PTPRD	diff	diff	diff	0	0
ch.9.1865022F	1	0	NC_006476.4	95810194	95810243	98	50	1	0	9.00E-16	86	0	chr9	+	95810194	49	1	0	0	0	0	1	LOC107976762	LOC107976762	LOC107976762		diff	diff	diff	0	0
ch.9.1872490F	1	0	NC_006476.4	96293280	96293329	98	50	1	0	9.00E-16	86	0	chr9	+	96293280	49	1	0	0	0	0	1	LOC464692	LOC464692	LOC464692		diff	diff	diff	0	0
ch.9.1874451R	1	0	NC_006476.4	96425534	96425487	93.75	48	3	0	6.00E-12	73.4	0	chr9	-	96425534	45	3	0	0	1	1	2	LOC451681	LOC451681	LOC451681		diff	diff	diff	0	0
ch.9.1921717R	1	0	NC_006476.4	98879176	98879127	100	50	0	0	2.00E-17	91.5	0	chr9	-	98879176	50	0	0	0	0	0	0	PSMD5	PSMD5	PSMD5	PSMD5	match	match	match	0	0
ch.9.1930815F	1	0	NC_006476.4	99278532	99278581	98	50	1	0	9.00E-16	86	0	chr9	+	99278532	49	1	0	0	0	0	1	RAB14	RAB14	RAB14		diff	diff	diff	0	0
ch.9.1976398F	1	0	NC_006476.4	101173567	101173616	98	50	1	0	9.00E-16	86	0	chr9	+	101173567	49	1	0	0	0	0	1	LOC107976769	LOC107976769	LOC107976769	RABGAP1	diff	diff	diff	1	0
ch.9.2043201R	1	0	NC_006476.4	103416449	103416400	100	50	0	0	2.00E-17	91.5	0	chr9	-	103416449	50	0	0	0	0	0	0	LOC738578	LOC738578	LOC738578	GAPVD1	diff	diff	diff	0	0
ch.9.2051689R	1	0	NC_006476.4	103664571	103664522	98	50	1	0	9.00E-16	86	0	chr9	-	103664571	49	1	0	0	0	0	1	LOC107976566	LOC107976566	LOC107976566	MAPKAP1	diff	diff	diff	0	0
ch.9.2215767R	1	0	NC_006476.4	108456908	108456859	94	50	3	0	5.00E-13	77	0	chr9	-	108456908	47	3	0	0	0	0	3	HMCN2	HMCN2	HMCN2	FREQ	diff	diff	diff	0	0
ch.9.2223115R	1	0	NC_006476.4	2179629	2179580	100	50	0	0	2.00E-17	91.5	0	chr9	-	2179629	50	0	0	0	0	0	0	SMARCA2	SMARCA2	SMARCA2		diff	diff	diff	0	0
ch.9.2262725R	1	0	NC_006476.4	109658962	109658913	100	50	0	0	2.00E-17	91.5	0	chr9	-	109658962	50	0	0	0	0	0	0	PRRC2B	PRRC2B	PRRC2B	BAT2L1	diff	diff	diff	0	0
ch.9.2265413R	1	0	NC_006476.4	109709175	109709126	96	50	2	0	1.00E-14	82.4	0	chr9	-	109709175	48	2	0	0	0	0	2	LOC107976806	LOC107976806	LOC107976806	BAT2L1	diff	diff	diff	0	0
ch.9.2285199R	1	0	NC_006476.4	110207678	110207629	100	50	0	0	2.00E-17	91.5	0	chr9	-	110207678	50	0	0	0	0	0	0	MED27	MED27	MED27	MED27	match	match	match	1	0
ch.9.2295001F	1	0	NC_006476.4	110498473	110498522	98	50	1	0	9.00E-16	86	0	chr9	+	110498473	49	1	0	0	0	0	1	SETX	SETX	SETX	SETX	match	match	match	0	0
ch.9.2298007R	1	0	NC_006476.4	110583174	110583127	100	48	0	0	3.00E-16	87.8	0	chr9	-	110583174	48	0	0	0	0	0	0	SETX	SETX	SETX	SETX	match	match	match	0	0
ch.9.23631958F	1	0	NC_006476.4	24193698	24193747	96	50	2	0	1.00E-14	82.4	0	chr9	+	24193698	48	2	0	0	0	0	2	LOC107976624	LOC107976624	LOC107976624		diff	diff	diff	0	0
ch.9.2473665R	1	0	NC_006476.4	114778196	114778147	100	50	0	0	2.00E-17	91.5	0	chr9	-	114778196	50	0	0	0	0	0	0	LOC107976822	LOC107976822	LOC107976822	PMPCA	diff	diff	diff	1	0
ch.9.2503392R	1	0	NC_006476.4	115299636	115299587	98	50	1	0	9.00E-16	86	0	chr9	-	115299636	49	1	0	1	1	1	0	FBXW5	FBXW5	FBXW5		diff	diff	diff	0	0
ch.9.25704165R	1	0	NC_006476.4	26297970	26297921	100	50	0	0	2.00E-17	91.5	0	chr9	-	26297970	50	0	0	0	0	0	0	TUSC1	TUSC1	TUSC1		diff	diff	diff	0	0
ch.9.26162534R	1	0	NC_006476.4	26778062	26778013	100	50	0	0	2.00E-17	91.5	0	chr9	-	26778062	50	0	0	0	0	0	0	LOC743439	LOC743439	LOC743439		diff	diff	diff	0	0
ch.9.2787281F	1	0	NC_006476.4	2755553	2755602	100	50	0	0	2.00E-17	91.5	0	chr9	+	2755553	50	0	0	0	0	0	0	PUM3	PUM3	PUM3		diff	diff	diff	0	0
ch.9.2793549R	1	0	NC_006476.4	2761773	2761724	100	50	0	0	2.00E-17	91.5	0	chr9	-	2761773	50	0	0	0	0	0	0	PUM3	PUM3	PUM3		diff	diff	diff	0	0
ch.9.2793850R	1	0	NC_006476.4	2762075	2762026	100	50	0	0	2.00E-17	91.5	0	chr9	-	2762075	50	0	0	0	0	0	0	PUM3	PUM3	PUM3		diff	diff	diff	0	0
ch.9.28950438F	1	0	NC_006476.4	29546431	29546480	100	50	0	0	2.00E-17	91.5	0	chr9	+	29546431	50	0	0	0	0	0	0	MIR873	MIR873	MIR873		diff	diff	diff	0	0
ch.9.31239617R	1	0	NC_006476.4	31888948	31888899	98	50	1	0	9.00E-16	86	0	chr9	-	31888948	49	1	0	0	0	0	1	LOC101057286	LOC101057286	LOC101057286		diff	diff	diff	0	0
ch.9.31486459F	1	0	NC_006476.4	32154107	32154156	100	50	0	0	2.00E-17	91.5	0	chr9	+	32154107	50	0	0	0	0	0	0	LOC104007840	LOC104007840	LOC104007840		diff	diff	diff	0	0
ch.9.319861R	1	0	NC_006476.4	17067356	17067308	100	49	0	0	7.00E-17	89.7	0	chr9	-	17067356	49	0	0	0	0	0	0	BNC2	BNC2	BNC2	BNC2	match	match	match	0	0
ch.9.377428R	1	0	NC_006476.4	19907026	19906977	98	50	1	0	9.00E-16	86	0	chr9	-	19907026	49	1	0	0	0	0	1	LOC100614312	LOC100614312	LOC100614312	ACER2	diff	diff	diff	0	0
ch.9.592503R	1	0	NC_006476.4	33012964	33012915	98	50	1	0	9.00E-16	86	0	chr9	-	33012964	49	1	0	0	0	0	1	LOC473121	LOC473121	LOC473121		diff	diff	diff	0	0
ch.9.72278394R	1	0	NC_006476.4	47644886	47644837	100	50	0	0	2.00E-17	91.5	0	chr9	-	47644886	50	0	0	0	0	0	0	KLF9	KLF9	KLF9		diff	diff	diff	0	0
ch.9.75018133F	1	0	NC_006476.4	50405736	50405783	96	50	0	1	1.00E-13	78.8	0	chr9	+	50405736	46	2	0	0	0	0	2	ANXA1	ANXA1	ANXA1		diff	diff	diff	0	0
ch.9.79515146F	1	0	NC_006476.4	54959141	54959190	98	50	1	0	9.00E-16	86	0	chr9	+	54959141	49	1	0	0	0	0	1	GNA14	GNA14	GNA14		diff	diff	diff	0	0
ch.9.80193246F	1	0	NC_006476.4	55646390	55646439	100	50	0	0	2.00E-17	91.5	0	chr9	+	55646390	50	0	0	0	0	0	0	PSAT1	PSAT1	PSAT1		diff	diff	diff	0	0
ch.9.82095949F	1	0	NC_006476.4	57615695	57615744	96	50	2	0	1.00E-14	82.4	0	chr9	+	57615695	48	2	0	0	0	0	2	LOC107976864	LOC107976864	LOC107976864		diff	diff	diff	0	0
ch.9.83519450F	1	0	NC_006476.4	59030262	59030311	100	50	0	0	2.00E-17	91.5	0	chr9	+	59030262	50	0	0	0	0	0	0	TLE1	TLE1	TLE1		diff	diff	diff	0	0
ch.9.83610230R	1	0	NC_006476.4	59121291	59121242	98	50	1	0	9.00E-16	86	0	chr9	-	59121291	49	1	0	0	0	0	1	TLE1	TLE1	TLE1		diff	diff	diff	0	0
ch.9.837340R	1	0	NC_006476.4	46896130	46896081	98	50	1	0	9.00E-16	86	0	chr9	-	46896130	49	1	0	0	0	0	1	PTAR1	PTAR1	PTAR1	PTAR1	match	match	match	0	0
ch.9.84051654F	1	0	NC_006476.4	59555534	59555583	100	50	0	0	2.00E-17	91.5	0	chr9	+	59555534	50	0	0	0	0	0	0	LOC107976691	LOC107976691	LOC107976691		diff	diff	diff	0	0
ch.9.84078312F	1	0	NC_006476.4	59582095	59582144	100	50	0	0	2.00E-17	91.5	0	chr9	+	59582095	50	0	0	0	0	0	0	LOC107976691	LOC107976691	LOC107976691		diff	diff	diff	0	0
ch.9.86947500F	1	0	NC_006476.4	62478775	62478824	100	50	0	0	2.00E-17	91.5	0	chr9	+	62478775	50	0	0	0	0	0	0	LOC101059791	LOC101059791	LOC101059791		diff	diff	diff	0	0
ch.9.87682774F	1	0	NC_006476.4	63158153	63158202	100	50	0	0	2.00E-17	91.5	0	chr9	+	63158153	50	0	0	0	0	0	0	LOC472970	LOC472970	LOC472970		diff	diff	diff	0	0
ch.9.88862796F	1	0	NC_006476.4	64734422	64734471	100	50	0	0	2.00E-17	91.5	0	chr9	+	64734422	50	0	0	0	0	0	0	LOC472974	LOC472974	LOC472974		diff	diff	diff	0	0
ch.9.898515R	1	0	NC_006476.4	49969967	49969918	100	50	0	0	2.00E-17	91.5	0	chr9	-	49969967	50	0	0	0	0	0	0	LOC107976564	LOC107976564	LOC107976564	TMC1	diff	diff	diff	0	0
ch.9.90287778F	1	0	NC_006476.4	66108842	66108891	98	50	1	0	9.00E-16	86	0	chr9	+	66108842	49	1	0	0	0	0	1	NXNL2	NXNL2	NXNL2		diff	diff	diff	0	0
ch.9.90621653R	1	0	NC_006476.4	66462795	66462746	100	50	0	0	2.00E-17	91.5	0	chr9	-	66462795	50	0	0	0	0	0	0	LOC100608790	LOC100608790	LOC100608790		diff	diff	diff	0	0
ch.9.914443R	1	0	NC_006476.4	50952224	50952175	98	50	1	0	9.00E-16	86	0	chr9	-	50952224	49	1	0	0	0	0	1	LOC107976582	LOC107976582	LOC107976582		diff	diff	diff	0	0
ch.9.919537F	1	0	NC_006476.4	51269658	51269707	100	50	0	0	2.00E-17	91.5	0	chr9	+	51269658	50	0	0	0	0	0	0	LOC107976861	LOC107976861	LOC107976861		diff	diff	diff	0	0
ch.9.93402636R	1	0	NC_006476.4	69271250	69271201	96	50	2	0	1.00E-14	82.4	0	chr9	-	69271250	48	2	0	0	0	0	2	LOC100611977	LOC100611977	LOC100611977		diff	diff	diff	0	0
ch.9.97139671F	1	0	NC_006476.4	73036018	73036067	100	50	0	0	2.00E-17	91.5	0	chr9	+	73036018	50	0	0	0	0	0	0	FANCC	FANCC	FANCC		diff	diff	diff	0	0
ch.9.98463211R	1	0	NC_006476.4	74385104	74385055	100	50	0	0	2.00E-17	91.5	0	chr9	-	74385104	50	0	0	0	0	0	0	AAED1	AAED1	AAED1		diff	diff	diff	0	0
ch.9.98959675F	1	0	NC_006476.4	74879231	74879280	100	50	0	0	2.00E-17	91.5	0	chr9	+	74879231	50	0	0	0	0	0	0	LOC100614345	LOC100614345	LOC100614345		diff	diff	diff	0	0
ch.9.991104F	1	0	NC_006476.4	54736232	54736281	100	50	0	0	2.00E-17	91.5	0	chr9	+	54736232	50	0	0	0	0	0	0	LOC107976685	LOC107976685	LOC107976685	GNA14	diff	diff	diff	0	0
ch.X.1002740R	1	0	NC_006491.4	65217135	65217087	97.96	49	1	0	3.00E-15	84.2	0	chrX	-	65217135	48	1	0	0	0	0	1	HEPH	HEPH	HEPH	HEPH	match	match	match	0	0
ch.X.102893131F	1	0	NC_006491.4	103394334	103394383	100	50	0	0	2.00E-17	91.5	0	chrX	+	103394334	50	0	0	0	0	0	0	LOC104003959	LOC104003959	LOC104003959		diff	diff	diff	0	0
ch.X.1031144F	1	0	NC_006491.4	67794175	67794224	100	50	0	0	2.00E-17	91.5	0	chrX	+	67794175	50	0	0	0	0	0	0	YIPF6	YIPF6	YIPF6	YIPF6	match	match	match	0	0
ch.X.108232304R	1	0	NC_006491.4	108726788	108726739	98	50	1	0	9.00E-16	86	0	chrX	-	108726788	49	1	0	0	0	0	1	IRS4	IRS4	IRS4		diff	diff	diff	0	0
ch.X.108297408F	1	0	NC_006491.4	108790801	108790850	100	50	0	0	2.00E-17	91.5	0	chrX	+	108790801	50	0	0	0	0	0	0	GUCY2F	GUCY2F	GUCY2F		diff	diff	diff	0	0
ch.X.1083956F	1	0	NC_006491.4	70865762	70865801	100	40	0	0	6.00E-12	73.4	0	chrX	+	70865762	40	0	0	0	0	0	0	LOC100611754	LOC100611754	LOC100611754	TAF1;BCYRN1	diff	diff	diff	0	0
ch.X.1084407R	1	0	NC_006491.4	70883105	70883154	98	50	1	0	9.00E-16	86	0	chrX	+	70883105	49	1	0	0	0	0	1	LOC100611754	LOC100611754	LOC100611754	TAF1;BCYRN1	diff	diff	diff	0	0
ch.X.112318143R	1	0	NC_006491.4	112910393	112910344	100	50	0	0	2.00E-17	91.5	0	chrX	-	112910393	50	0	0	0	0	0	0	LOC742270	LOC742270	LOC742270		diff	diff	diff	0	0
ch.X.112526203R	1	0	NC_006491.4	113115526	113115573	100	48	0	0	3.00E-16	87.8	0	chrX	+	113115526	48	0	0	0	0	0	0	LOC742270	LOC742270	LOC742270		diff	diff	diff	0	0
ch.X.115956070R	1	0	NC_006491.4	116501991	116501942	100	50	0	0	2.00E-17	91.5	0	chrX	-	116501991	50	0	0	0	0	0	0	LOC107971000	LOC107971000	LOC107971000		diff	diff	diff	0	0
ch.X.1171704R	1	0	NC_006491.4	77144458	77144409	100	50	0	0	2.00E-17	91.5	0	chrX	-	77144458	50	0	0	0	0	0	0	ATRX	ATRX	ATRX	ATRX	match	match	match	0	0
ch.X.13187220R	1	0	NC_006491.4	13134125	13134076	98	50	1	0	9.00E-16	86	0	chrX	-	13134125	49	1	0	0	0	0	1	LOC104003843	LOC104003843	LOC104003843		diff	diff	diff	0	0
ch.X.139786812F	1	0	NC_006491.4	140860681	140860730	100	50	0	0	2.00E-17	91.5	0	chrX	+	140860681	50	0	0	0	0	0	0	MIR320D-3	MIR320D-3	MIR320D-3		diff	diff	diff	0	0
ch.X.143865083R	1	0	NC_006491.4	144719210	144719161	100	50	0	0	2.00E-17	91.5	0	chrX	-	144719210	50	0	0	0	0	0	0	LOC100608513	LOC100608513	LOC100608513		diff	diff	diff	0	0
ch.X.147603R	1	0	NC_006491.4	9971781	9971732	100	50	0	0	2.00E-17	91.5	0	chrX	-	9971781	50	0	0	0	0	0	0	CLCN4	CLCN4	CLCN4	WWC3	diff	diff	diff	0	0
ch.X.1485219F	1	0	NC_006491.4	102480428	102480381	97.92	48	1	0	1.00E-14	82.4	0	chrX	-	102480428	47	1	0	0	0	0	1	LOC107970974	LOC107970974	LOC107970974		diff	diff	diff	0	0
ch.X.153018199F	1	0	NC_006491.4	153762471	153762520	100	50	0	0	2.00E-17	91.5	0	chrX	+	153762471	50	0	0	0	0	0	0	MECP2	MECP2	MECP2		diff	diff	diff	0	0
ch.X.16035608F	1	0	NC_006491.4	16034090	16034139	98	50	1	0	9.00E-16	86	0	chrX	+	16034090	49	1	0	0	0	0	1	GRPR	GRPR	GRPR		diff	diff	diff	0	0
ch.X.1639000R	1	0	NC_006491.4	113714742	113714693	100	50	0	0	2.00E-17	91.5	0	chrX	-	113714742	50	0	0	0	0	0	0	LOC107970999	LOC107970999	LOC107970999		diff	diff	diff	0	0
ch.X.16400295F	1	0	NC_006491.4	16396698	16396747	100	50	0	0	2.00E-17	91.5	0	chrX	+	16396698	50	0	0	0	0	0	0	LOC737895	LOC737895	LOC737895		diff	diff	diff	0	0
ch.X.1667329F	1	0	NC_006491.4	115608419	115608468	100	50	0	0	2.00E-17	91.5	0	chrX	+	115608419	50	0	0	0	0	0	0	LOC473749	LOC473749	LOC473749		diff	diff	diff	0	0
ch.X.1776338R	1	0	NC_006491.4	123253459	123253410	100	50	0	0	2.00E-17	91.5	0	chrX	-	123253459	50	0	0	0	0	0	0	LOC104003989	LOC104003989	LOC104003989	THOC2	diff	diff	diff	0	0
ch.X.188238R	1	0	NC_006491.4	12642364	12642315	100	50	0	0	2.00E-17	91.5	0	chrX	-	12642364	50	0	0	0	0	0	0	PRPS2	PRPS2	PRPS2	PRPS2	match	match	match	0	0
ch.X.2058079F	1	0	NC_006491.4	141806646	141806695	100	50	0	0	2.00E-17	91.5	0	chrX	+	141806646	50	0	0	0	0	0	0	LOC107971006	LOC107971006	LOC107971006		diff	diff	diff	0	0
ch.X.223217F	1	0	NC_006491.4	14722143	14722192	100	50	0	0	2.00E-17	91.5	0	chrX	+	14722143	50	0	0	0	0	0	0	LOC100609101	LOC100609101	LOC100609101		diff	diff	diff	0	0
ch.X.23343928R	1	0	NC_006491.4	23547649	23547600	100	50	0	0	2.00E-17	91.5	0	chrX	-	23547649	50	0	0	0	0	0	0	LOC107970927	LOC107970927	LOC107970927		diff	diff	diff	0	0
ch.X.258064R	1	0	NC_006491.4	16676071	16676120	98	50	1	0	9.00E-16	86	0	chrX	+	16676071	49	1	0	0	0	0	1	SYAP1	SYAP1	SYAP1	SYAP1	match	match	match	0	0
ch.X.34090944F	1	0	NC_006491.4	34408129	34408178	100	50	0	0	2.00E-17	91.5	0	chrX	+	34408129	50	0	0	0	0	0	0	LOC473555	LOC473555	LOC473555		diff	diff	diff	0	0
ch.X.382657R	1	0	NC_006491.4	23682631	23682582	98	50	1	0	9.00E-16	86	0	chrX	-	23682631	49	1	0	0	0	0	1	PRDX4	PRDX4	PRDX4		diff	diff	diff	0	0
ch.X.409130R	1	0	NC_006491.4	24769057	24769008	100	50	0	0	2.00E-17	91.5	0	chrX	-	24769057	50	0	0	0	0	0	0	LOC107971090	LOC107971090	LOC107971090	PCYT1B	diff	diff	diff	0	0
ch.X.42405548R	1	0	NC_006491.4	42834844	42834795	98	50	1	0	9.00E-16	86	0	chrX	-	42834844	49	1	0	0	0	0	1	LOC473574	LOC473574	LOC473574		diff	diff	diff	0	0
ch.X.42631857F	1	0	NC_006491.4	43078829	43078878	100	50	0	0	2.00E-17	91.5	0	chrX	+	43078829	50	0	0	0	0	0	0	LOC107970984	LOC107970984	LOC107970984		diff	diff	diff	0	0
ch.X.42854404F	1	0	NC_006491.4	43299211	43299260	98	50	1	0	9.00E-16	86	0	chrX	+	43299211	49	1	0	0	1	1	0	LOC107970984	LOC107970984	LOC107970984		diff	diff	diff	0	0
ch.X.42921571R	1	0	NC_006491.4	43366389	43366340	98	50	1	0	9.00E-16	86	0	chrX	-	43366389	49	1	0	0	0	0	1	LOC473575	LOC473575	LOC473575		diff	diff	diff	0	0
ch.X.56864533F	1	0	NC_006491.4	56639644	56639693	98	50	1	0	9.00E-16	86	0	chrX	+	56639644	49	1	0	0	0	0	1	LOC743898	LOC743898	LOC743898		diff	diff	diff	0	0
ch.X.57019131F	1	0	NC_006491.4	56817025	56817074	100	50	0	0	2.00E-17	91.5	0	chrX	+	56817025	50	0	0	0	0	0	0	SPIN3	SPIN3	SPIN3		diff	diff	diff	0	0
ch.X.652438R	1	0	NC_006491.4	40778836	40778787	100	50	0	0	2.00E-17	91.5	0	chrX	-	40778836	50	0	0	0	0	0	0	CXHXorf38	CXHXorf38	CXHXorf38	MED14	diff	diff	diff	0	0
ch.X.665616F	1	0	NC_006491.4	41338578	41338627	100	50	0	0	2.00E-17	91.5	0	chrX	+	41338578	50	0	0	0	0	0	0	LOC107971053	LOC107971053	LOC107971053	USP9X	diff	diff	diff	0	0
ch.X.68408155R	1	0	NC_006491.4	68578221	68578172	100	50	0	0	2.00E-17	91.5	0	chrX	-	68578221	50	0	0	0	0	0	0	LOC101058230	LOC101058230	LOC101058230		diff	diff	diff	0	0
ch.X.703923F	1	0	NC_006491.4	43643218	43643267	100	50	0	0	2.00E-17	91.5	0	chrX	+	43643218	50	0	0	0	0	0	0	NANOGP10	NANOGP10	NANOGP10		diff	diff	diff	0	0
ch.X.7566543R	1	0	NC_006491.4	7443214	7443261	97.92	48	1	0	1.00E-14	82.4	0	chrX	+	7443214	47	1	0	0	0	0	1	LOC465479	LOC465479	LOC465479		diff	diff	diff	0	0
ch.X.772254F	1	0	NC_006491.4	47409965	47410014	100	50	0	0	2.00E-17	91.5	0	chrX	+	47409965	50	0	0	0	0	0	0	UBA1	UBA1	UBA1	UBA1;INE1	match	match	match	0	0
ch.X.798879F	1	0	NC_006491.4	48558356	48558405	100	50	0	0	2.00E-17	91.5	0	chrX	+	48558356	50	0	0	0	0	0	0	FTSJ1	FTSJ1	FTSJ1	FTSJ1	match	match	match	0	0
ch.X.87262228F	1	0	NC_006491.4	87645567	87645615	97.96	49	1	0	3.00E-15	84.2	0	chrX	+	87645567	48	1	0	0	0	0	1	LOC473689	LOC473689	LOC473689		diff	diff	diff	0	0
ch.X.881064F	1	0	NC_006491.4	53289822	53289871	100	50	0	0	2.00E-17	91.5	0	chrX	+	53289822	50	0	0	0	0	0	0	HUWE1	HUWE1	HUWE1	HUWE1	match	match	match	0	0
ch.X.881546R	1	0	NC_006491.4	53307736	53307687	98	50	1	0	9.00E-16	86	0	chrX	-	53307736	49	1	0	0	0	0	1	HUWE1	HUWE1	HUWE1	HUWE1	match	match	match	0	0
ch.X.90223523F	1	0	NC_006491.4	90643160	90643209	98	50	1	0	9.00E-16	86	0	chrX	+	90643160	49	1	0	0	0	0	1	LOC100612001	LOC100612001	LOC100612001		diff	diff	diff	0	0
ch.X.94051109R	1	0	NC_006491.4	94514228	94514179	100	50	0	0	2.00E-17	91.5	0	chrX	-	94514228	50	0	0	0	0	0	0	LOC100612347	LOC100612347	LOC100612347		diff	diff	diff	0	0
ch.X.94260649R	1	0	NC_006491.4	94714405	94714356	100	50	0	0	2.00E-17	91.5	0	chrX	-	94714405	50	0	0	0	0	0	0	LOC749664	LOC749664	LOC749664		diff	diff	diff	0	0
ch.X.97129969R	1	0	NC_006491.4	97596384	97596335	100	50	0	0	2.00E-17	91.5	0	chrX	-	97596384	50	0	0	0	0	0	0	LOC100613504	LOC100613504	LOC100613504		diff	diff	diff	0	0
ch.X.97651759F	1	0	NC_006491.4	98113046	98113095	100	50	0	0	2.00E-17	91.5	0	chrX	+	98113046	50	0	0	0	0	0	0	LOC104003946	LOC104003946	LOC104003946		diff	diff	diff	0	0
ch.X.98007042R	1	0	NC_006491.4	98461791	98461742	100	50	0	0	2.00E-17	91.5	0	chrX	-	98461791	50	0	0	0	0	0	0	LOC104003946	LOC104003946	LOC104003946		diff	diff	diff	0	0
