## Supplementary material for "Intra- and Inter-Specific Investigations of Skeletal DNA Methylation and Femur Morphology in Primates": Macaque_EPIC_Probe_Filter.csv (part 68 of 119)

Infinium_Probe_ID	Mapped_to_NHP_Genome	Unique_or_Multiple_BLAST_Hits	NHP_Genome_Accession	NHP_Start_Position	NHP_End_Position	Percent_Identity	Alignment_Length	Number_of_Mismatches	Number_of_Gaps	Evalue	Bitscore	CpG_Present_or_Missing_from_BLAST_Hit	NHP_Chromosome	NHP_Strand	NHP_CpG_Position	Probe_BLAST_Position_Match_Total	Probe_BLAST_Position_Different_Total	Probe_BLAST_Position_Different_in_CpG	Probe_BLAST_Position_Different_in_3bp	Probe_BLAST_Position_Different_in_4bp	Probe_BLAST_Position_Different_in_5bp	Probe_BLAST_Position_Different_in_Last_45bp	gene_symbol_2	gene_symbol_4	gene_symbol_total	human_gene	gene_compare_2	gene_compare_4	gene_compare_total	Probe_SNP_Hits	CpG_SNP_Hits
cg27625802	0	NA	NaN	NA	NA	NA	NA	NA	NA	NA	NA	NA	NaN	NaN	NA	NA	NA	NA	NA	NA	NA	NA	NaN	NaN	NaN	NaN	NaN	NaN	NaN	NA	NA
cg27625886	0	NA	NaN	NA	NA	NA	NA	NA	NA	NA	NA	NA	NaN	NaN	NA	NA	NA	NA	NA	NA	NA	NA	NaN	NaN	NaN	NaN	NaN	NaN	NaN	NA	NA
cg27625897	0	NA	NaN	NA	NA	NA	NA	NA	NA	NA	NA	NA	NaN	NaN	NA	NA	NA	NA	NA	NA	NA	NA	NaN	NaN	NaN	NaN	NaN	NaN	NaN	NA	NA
cg27625987	0	NA	NaN	NA	NA	NA	NA	NA	NA	NA	NA	NA	NaN	NaN	NA	NA	NA	NA	NA	NA	NA	NA	NaN	NaN	NaN	NaN	NaN	NaN	NaN	NA	NA
cg27626023	0	NA	NaN	NA	NA	NA	NA	NA	NA	NA	NA	NA	NaN	NaN	NA	NA	NA	NA	NA	NA	NA	NA	NaN	NaN	NaN	NaN	NaN	NaN	NaN	NA	NA
cg27626294	0	NA	NaN	NA	NA	NA	NA	NA	NA	NA	NA	NA	NaN	NaN	NA	NA	NA	NA	NA	NA	NA	NA	NaN	NaN	NaN	NaN	NaN	NaN	NaN	NA	NA
cg27626318	0	NA	NaN	NA	NA	NA	NA	NA	NA	NA	NA	NA	NaN	NaN	NA	NA	NA	NA	NA	NA	NA	NA	NaN	NaN	NaN	NaN	NaN	NaN	NaN	NA	NA
cg27626334	0	NA	NaN	NA	NA	NA	NA	NA	NA	NA	NA	NA	NaN	NaN	NA	NA	NA	NA	NA	NA	NA	NA	NaN	NaN	NaN	NaN	NaN	NaN	NaN	NA	NA
cg27626480	0	NA	NaN	NA	NA	NA	NA	NA	NA	NA	NA	NA	NaN	NaN	NA	NA	NA	NA	NA	NA	NA	NA	NaN	NaN	NaN	NaN	NaN	NaN	NaN	NA	NA
cg27626619	0	NA	NaN	NA	NA	NA	NA	NA	NA	NA	NA	NA	NaN	NaN	NA	NA	NA	NA	NA	NA	NA	NA	NaN	NaN	NaN	NaN	NaN	NaN	NaN	NA	NA
cg27626792	0	NA	NaN	NA	NA	NA	NA	NA	NA	NA	NA	NA	NaN	NaN	NA	NA	NA	NA	NA	NA	NA	NA	NaN	NaN	NaN	NaN	NaN	NaN	NaN	NA	NA
cg27627038	0	NA	NaN	NA	NA	NA	NA	NA	NA	NA	NA	NA	NaN	NaN	NA	NA	NA	NA	NA	NA	NA	NA	NaN	NaN	NaN	NaN	NaN	NaN	NaN	NA	NA
cg27627112	0	NA	NaN	NA	NA	NA	NA	NA	NA	NA	NA	NA	NaN	NaN	NA	NA	NA	NA	NA	NA	NA	NA	NaN	NaN	NaN	NaN	NaN	NaN	NaN	NA	NA
cg27627127	0	NA	NaN	NA	NA	NA	NA	NA	NA	NA	NA	NA	NaN	NaN	NA	NA	NA	NA	NA	NA	NA	NA	NaN	NaN	NaN	NaN	NaN	NaN	NaN	NA	NA
cg27627324	0	NA	NaN	NA	NA	NA	NA	NA	NA	NA	NA	NA	NaN	NaN	NA	NA	NA	NA	NA	NA	NA	NA	NaN	NaN	NaN	NaN	NaN	NaN	NaN	NA	NA
cg27627560	0	NA	NaN	NA	NA	NA	NA	NA	NA	NA	NA	NA	NaN	NaN	NA	NA	NA	NA	NA	NA	NA	NA	NaN	NaN	NaN	NaN	NaN	NaN	NaN	NA	NA
cg27627662	0	NA	NaN	NA	NA	NA	NA	NA	NA	NA	NA	NA	NaN	NaN	NA	NA	NA	NA	NA	NA	NA	NA	NaN	NaN	NaN	NaN	NaN	NaN	NaN	NA	NA
cg27627803	0	NA	NaN	NA	NA	NA	NA	NA	NA	NA	NA	NA	NaN	NaN	NA	NA	NA	NA	NA	NA	NA	NA	NaN	NaN	NaN	NaN	NaN	NaN	NaN	NA	NA
cg27627876	0	NA	NaN	NA	NA	NA	NA	NA	NA	NA	NA	NA	NaN	NaN	NA	NA	NA	NA	NA	NA	NA	NA	NaN	NaN	NaN	NaN	NaN	NaN	NaN	NA	NA
cg27627905	0	NA	NaN	NA	NA	NA	NA	NA	NA	NA	NA	NA	NaN	NaN	NA	NA	NA	NA	NA	NA	NA	NA	NaN	NaN	NaN	NaN	NaN	NaN	NaN	NA	NA
cg27628003	0	NA	NaN	NA	NA	NA	NA	NA	NA	NA	NA	NA	NaN	NaN	NA	NA	NA	NA	NA	NA	NA	NA	NaN	NaN	NaN	NaN	NaN	NaN	NaN	NA	NA
cg27628178	0	NA	NaN	NA	NA	NA	NA	NA	NA	NA	NA	NA	NaN	NaN	NA	NA	NA	NA	NA	NA	NA	NA	NaN	NaN	NaN	NaN	NaN	NaN	NaN	NA	NA
cg27628201	0	NA	NaN	NA	NA	NA	NA	NA	NA	NA	NA	NA	NaN	NaN	NA	NA	NA	NA	NA	NA	NA	NA	NaN	NaN	NaN	NaN	NaN	NaN	NaN	NA	NA
cg27628212	0	NA	NaN	NA	NA	NA	NA	NA	NA	NA	NA	NA	NaN	NaN	NA	NA	NA	NA	NA	NA	NA	NA	NaN	NaN	NaN	NaN	NaN	NaN	NaN	NA	NA
cg27628370	0	NA	NaN	NA	NA	NA	NA	NA	NA	NA	NA	NA	NaN	NaN	NA	NA	NA	NA	NA	NA	NA	NA	NaN	NaN	NaN	NaN	NaN	NaN	NaN	NA	NA
cg27628414	0	NA	NaN	NA	NA	NA	NA	NA	NA	NA	NA	NA	NaN	NaN	NA	NA	NA	NA	NA	NA	NA	NA	NaN	NaN	NaN	NaN	NaN	NaN	NaN	NA	NA
cg27628596	0	NA	NaN	NA	NA	NA	NA	NA	NA	NA	NA	NA	NaN	NaN	NA	NA	NA	NA	NA	NA	NA	NA	NaN	NaN	NaN	NaN	NaN	NaN	NaN	NA	NA
cg27628601	0	NA	NaN	NA	NA	NA	NA	NA	NA	NA	NA	NA	NaN	NaN	NA	NA	NA	NA	NA	NA	NA	NA	NaN	NaN	NaN	NaN	NaN	NaN	NaN	NA	NA
cg27628707	0	NA	NaN	NA	NA	NA	NA	NA	NA	NA	NA	NA	NaN	NaN	NA	NA	NA	NA	NA	NA	NA	NA	NaN	NaN	NaN	NaN	NaN	NaN	NaN	NA	NA
cg27628733	0	NA	NaN	NA	NA	NA	NA	NA	NA	NA	NA	NA	NaN	NaN	NA	NA	NA	NA	NA	NA	NA	NA	NaN	NaN	NaN	NaN	NaN	NaN	NaN	NA	NA
cg27628839	0	NA	NaN	NA	NA	NA	NA	NA	NA	NA	NA	NA	NaN	NaN	NA	NA	NA	NA	NA	NA	NA	NA	NaN	NaN	NaN	NaN	NaN	NaN	NaN	NA	NA
cg27628952	0	NA	NaN	NA	NA	NA	NA	NA	NA	NA	NA	NA	NaN	NaN	NA	NA	NA	NA	NA	NA	NA	NA	NaN	NaN	NaN	NaN	NaN	NaN	NaN	NA	NA
cg27629095	0	NA	NaN	NA	NA	NA	NA	NA	NA	NA	NA	NA	NaN	NaN	NA	NA	NA	NA	NA	NA	NA	NA	NaN	NaN	NaN	NaN	NaN	NaN	NaN	NA	NA
cg27629114	0	NA	NaN	NA	NA	NA	NA	NA	NA	NA	NA	NA	NaN	NaN	NA	NA	NA	NA	NA	NA	NA	NA	NaN	NaN	NaN	NaN	NaN	NaN	NaN	NA	NA
cg27629311	0	NA	NaN	NA	NA	NA	NA	NA	NA	NA	NA	NA	NaN	NaN	NA	NA	NA	NA	NA	NA	NA	NA	NaN	NaN	NaN	NaN	NaN	NaN	NaN	NA	NA
cg27629384	0	NA	NaN	NA	NA	NA	NA	NA	NA	NA	NA	NA	NaN	NaN	NA	NA	NA	NA	NA	NA	NA	NA	NaN	NaN	NaN	NaN	NaN	NaN	NaN	NA	NA
cg27629438	0	NA	NaN	NA	NA	NA	NA	NA	NA	NA	NA	NA	NaN	NaN	NA	NA	NA	NA	NA	NA	NA	NA	NaN	NaN	NaN	NaN	NaN	NaN	NaN	NA	NA
cg27629454	0	NA	NaN	NA	NA	NA	NA	NA	NA	NA	NA	NA	NaN	NaN	NA	NA	NA	NA	NA	NA	NA	NA	NaN	NaN	NaN	NaN	NaN	NaN	NaN	NA	NA
cg27629589	0	NA	NaN	NA	NA	NA	NA	NA	NA	NA	NA	NA	NaN	NaN	NA	NA	NA	NA	NA	NA	NA	NA	NaN	NaN	NaN	NaN	NaN	NaN	NaN	NA	NA
cg27629640	0	NA	NaN	NA	NA	NA	NA	NA	NA	NA	NA	NA	NaN	NaN	NA	NA	NA	NA	NA	NA	NA	NA	NaN	NaN	NaN	NaN	NaN	NaN	NaN	NA	NA
cg27629735	0	NA	NaN	NA	NA	NA	NA	NA	NA	NA	NA	NA	NaN	NaN	NA	NA	NA	NA	NA	NA	NA	NA	NaN	NaN	NaN	NaN	NaN	NaN	NaN	NA	NA
cg27629807	0	NA	NaN	NA	NA	NA	NA	NA	NA	NA	NA	NA	NaN	NaN	NA	NA	NA	NA	NA	NA	NA	NA	NaN	NaN	NaN	NaN	NaN	NaN	NaN	NA	NA
cg27629882	0	NA	NaN	NA	NA	NA	NA	NA	NA	NA	NA	NA	NaN	NaN	NA	NA	NA	NA	NA	NA	NA	NA	NaN	NaN	NaN	NaN	NaN	NaN	NaN	NA	NA
cg27629934	0	NA	NaN	NA	NA	NA	NA	NA	NA	NA	NA	NA	NaN	NaN	NA	NA	NA	NA	NA	NA	NA	NA	NaN	NaN	NaN	NaN	NaN	NaN	NaN	NA	NA
cg27629948	0	NA	NaN	NA	NA	NA	NA	NA	NA	NA	NA	NA	NaN	NaN	NA	NA	NA	NA	NA	NA	NA	NA	NaN	NaN	NaN	NaN	NaN	NaN	NaN	NA	NA
cg27629992	0	NA	NaN	NA	NA	NA	NA	NA	NA	NA	NA	NA	NaN	NaN	NA	NA	NA	NA	NA	NA	NA	NA	NaN	NaN	NaN	NaN	NaN	NaN	NaN	NA	NA
cg27630069	0	NA	NaN	NA	NA	NA	NA	NA	NA	NA	NA	NA	NaN	NaN	NA	NA	NA	NA	NA	NA	NA	NA	NaN	NaN	NaN	NaN	NaN	NaN	NaN	NA	NA
cg27630274	0	NA	NaN	NA	NA	NA	NA	NA	NA	NA	NA	NA	NaN	NaN	NA	NA	NA	NA	NA	NA	NA	NA	NaN	NaN	NaN	NaN	NaN	NaN	NaN	NA	NA
cg27630316	0	NA	NaN	NA	NA	NA	NA	NA	NA	NA	NA	NA	NaN	NaN	NA	NA	NA	NA	NA	NA	NA	NA	NaN	NaN	NaN	NaN	NaN	NaN	NaN	NA	NA
cg27630347	0	NA	NaN	NA	NA	NA	NA	NA	NA	NA	NA	NA	NaN	NaN	NA	NA	NA	NA	NA	NA	NA	NA	NaN	NaN	NaN	NaN	NaN	NaN	NaN	NA	NA
cg27630351	0	NA	NaN	NA	NA	NA	NA	NA	NA	NA	NA	NA	NaN	NaN	NA	NA	NA	NA	NA	NA	NA	NA	NaN	NaN	NaN	NaN	NaN	NaN	NaN	NA	NA
cg27630578	0	NA	NaN	NA	NA	NA	NA	NA	NA	NA	NA	NA	NaN	NaN	NA	NA	NA	NA	NA	NA	NA	NA	NaN	NaN	NaN	NaN	NaN	NaN	NaN	NA	NA
cg27630678	0	NA	NaN	NA	NA	NA	NA	NA	NA	NA	NA	NA	NaN	NaN	NA	NA	NA	NA	NA	NA	NA	NA	NaN	NaN	NaN	NaN	NaN	NaN	NaN	NA	NA
cg27630688	0	NA	NaN	NA	NA	NA	NA	NA	NA	NA	NA	NA	NaN	NaN	NA	NA	NA	NA	NA	NA	NA	NA	NaN	NaN	NaN	NaN	NaN	NaN	NaN	NA	NA
cg27630690	0	NA	NaN	NA	NA	NA	NA	NA	NA	NA	NA	NA	NaN	NaN	NA	NA	NA	NA	NA	NA	NA	NA	NaN	NaN	NaN	NaN	NaN	NaN	NaN	NA	NA
cg27630820	0	NA	NaN	NA	NA	NA	NA	NA	NA	NA	NA	NA	NaN	NaN	NA	NA	NA	NA	NA	NA	NA	NA	NaN	NaN	NaN	NaN	NaN	NaN	NaN	NA	NA
cg27630885	0	NA	NaN	NA	NA	NA	NA	NA	NA	NA	NA	NA	NaN	NaN	NA	NA	NA	NA	NA	NA	NA	NA	NaN	NaN	NaN	NaN	NaN	NaN	NaN	NA	NA
cg27630957	0	NA	NaN	NA	NA	NA	NA	NA	NA	NA	NA	NA	NaN	NaN	NA	NA	NA	NA	NA	NA	NA	NA	NaN	NaN	NaN	NaN	NaN	NaN	NaN	NA	NA
cg27631039	0	NA	NaN	NA	NA	NA	NA	NA	NA	NA	NA	NA	NaN	NaN	NA	NA	NA	NA	NA	NA	NA	NA	NaN	NaN	NaN	NaN	NaN	NaN	NaN	NA	NA
cg27631191	0	NA	NaN	NA	NA	NA	NA	NA	NA	NA	NA	NA	NaN	NaN	NA	NA	NA	NA	NA	NA	NA	NA	NaN	NaN	NaN	NaN	NaN	NaN	NaN	NA	NA
cg27631597	0	NA	NaN	NA	NA	NA	NA	NA	NA	NA	NA	NA	NaN	NaN	NA	NA	NA	NA	NA	NA	NA	NA	NaN	NaN	NaN	NaN	NaN	NaN	NaN	NA	NA
cg27631599	0	NA	NaN	NA	NA	NA	NA	NA	NA	NA	NA	NA	NaN	NaN	NA	NA	NA	NA	NA	NA	NA	NA	NaN	NaN	NaN	NaN	NaN	NaN	NaN	NA	NA
cg27631724	0	NA	NaN	NA	NA	NA	NA	NA	NA	NA	NA	NA	NaN	NaN	NA	NA	NA	NA	NA	NA	NA	NA	NaN	NaN	NaN	NaN	NaN	NaN	NaN	NA	NA
cg27631817	0	NA	NaN	NA	NA	NA	NA	NA	NA	NA	NA	NA	NaN	NaN	NA	NA	NA	NA	NA	NA	NA	NA	NaN	NaN	NaN	NaN	NaN	NaN	NaN	NA	NA
cg27631877	0	NA	NaN	NA	NA	NA	NA	NA	NA	NA	NA	NA	NaN	NaN	NA	NA	NA	NA	NA	NA	NA	NA	NaN	NaN	NaN	NaN	NaN	NaN	NaN	NA	NA
cg27631965	0	NA	NaN	NA	NA	NA	NA	NA	NA	NA	NA	NA	NaN	NaN	NA	NA	NA	NA	NA	NA	NA	NA	NaN	NaN	NaN	NaN	NaN	NaN	NaN	NA	NA
cg27632050	0	NA	NaN	NA	NA	NA	NA	NA	NA	NA	NA	NA	NaN	NaN	NA	NA	NA	NA	NA	NA	NA	NA	NaN	NaN	NaN	NaN	NaN	NaN	NaN	NA	NA
cg27632348	0	NA	NaN	NA	NA	NA	NA	NA	NA	NA	NA	NA	NaN	NaN	NA	NA	NA	NA	NA	NA	NA	NA	NaN	NaN	NaN	NaN	NaN	NaN	NaN	NA	NA
cg27632413	0	NA	NaN	NA	NA	NA	NA	NA	NA	NA	NA	NA	NaN	NaN	NA	NA	NA	NA	NA	NA	NA	NA	NaN	NaN	NaN	NaN	NaN	NaN	NaN	NA	NA
cg27632435	0	NA	NaN	NA	NA	NA	NA	NA	NA	NA	NA	NA	NaN	NaN	NA	NA	NA	NA	NA	NA	NA	NA	NaN	NaN	NaN	NaN	NaN	NaN	NaN	NA	NA
cg27632677	0	NA	NaN	NA	NA	NA	NA	NA	NA	NA	NA	NA	NaN	NaN	NA	NA	NA	NA	NA	NA	NA	NA	NaN	NaN	NaN	NaN	NaN	NaN	NaN	NA	NA
cg27632696	0	NA	NaN	NA	NA	NA	NA	NA	NA	NA	NA	NA	NaN	NaN	NA	NA	NA	NA	NA	NA	NA	NA	NaN	NaN	NaN	NaN	NaN	NaN	NaN	NA	NA
cg27632964	0	NA	NaN	NA	NA	NA	NA	NA	NA	NA	NA	NA	NaN	NaN	NA	NA	NA	NA	NA	NA	NA	NA	NaN	NaN	NaN	NaN	NaN	NaN	NaN	NA	NA
cg27633026	0	NA	NaN	NA	NA	NA	NA	NA	NA	NA	NA	NA	NaN	NaN	NA	NA	NA	NA	NA	NA	NA	NA	NaN	NaN	NaN	NaN	NaN	NaN	NaN	NA	NA
cg27633084	0	NA	NaN	NA	NA	NA	NA	NA	NA	NA	NA	NA	NaN	NaN	NA	NA	NA	NA	NA	NA	NA	NA	NaN	NaN	NaN	NaN	NaN	NaN	NaN	NA	NA
cg27633178	0	NA	NaN	NA	NA	NA	NA	NA	NA	NA	NA	NA	NaN	NaN	NA	NA	NA	NA	NA	NA	NA	NA	NaN	NaN	NaN	NaN	NaN	NaN	NaN	NA	NA
cg27633342	0	NA	NaN	NA	NA	NA	NA	NA	NA	NA	NA	NA	NaN	NaN	NA	NA	NA	NA	NA	NA	NA	NA	NaN	NaN	NaN	NaN	NaN	NaN	NaN	NA	NA
cg27633565	0	NA	NaN	NA	NA	NA	NA	NA	NA	NA	NA	NA	NaN	NaN	NA	NA	NA	NA	NA	NA	NA	NA	NaN	NaN	NaN	NaN	NaN	NaN	NaN	NA	NA
cg27633580	0	NA	NaN	NA	NA	NA	NA	NA	NA	NA	NA	NA	NaN	NaN	NA	NA	NA	NA	NA	NA	NA	NA	NaN	NaN	NaN	NaN	NaN	NaN	NaN	NA	NA
cg27633819	0	NA	NaN	NA	NA	NA	NA	NA	NA	NA	NA	NA	NaN	NaN	NA	NA	NA	NA	NA	NA	NA	NA	NaN	NaN	NaN	NaN	NaN	NaN	NaN	NA	NA
cg27633865	0	NA	NaN	NA	NA	NA	NA	NA	NA	NA	NA	NA	NaN	NaN	NA	NA	NA	NA	NA	NA	NA	NA	NaN	NaN	NaN	NaN	NaN	NaN	NaN	NA	NA
cg27634195	0	NA	NaN	NA	NA	NA	NA	NA	NA	NA	NA	NA	NaN	NaN	NA	NA	NA	NA	NA	NA	NA	NA	NaN	NaN	NaN	NaN	NaN	NaN	NaN	NA	NA
cg27634234	0	NA	NaN	NA	NA	NA	NA	NA	NA	NA	NA	NA	NaN	NaN	NA	NA	NA	NA	NA	NA	NA	NA	NaN	NaN	NaN	NaN	NaN	NaN	NaN	NA	NA
cg27634344	0	NA	NaN	NA	NA	NA	NA	NA	NA	NA	NA	NA	NaN	NaN	NA	NA	NA	NA	NA	NA	NA	NA	NaN	NaN	NaN	NaN	NaN	NaN	NaN	NA	NA
cg27634355	0	NA	NaN	NA	NA	NA	NA	NA	NA	NA	NA	NA	NaN	NaN	NA	NA	NA	NA	NA	NA	NA	NA	NaN	NaN	NaN	NaN	NaN	NaN	NaN	NA	NA
cg27634382	0	NA	NaN	NA	NA	NA	NA	NA	NA	NA	NA	NA	NaN	NaN	NA	NA	NA	NA	NA	NA	NA	NA	NaN	NaN	NaN	NaN	NaN	NaN	NaN	NA	NA
cg27634408	0	NA	NaN	NA	NA	NA	NA	NA	NA	NA	NA	NA	NaN	NaN	NA	NA	NA	NA	NA	NA	NA	NA	NaN	NaN	NaN	NaN	NaN	NaN	NaN	NA	NA
cg27634549	0	NA	NaN	NA	NA	NA	NA	NA	NA	NA	NA	NA	NaN	NaN	NA	NA	NA	NA	NA	NA	NA	NA	NaN	NaN	NaN	NaN	NaN	NaN	NaN	NA	NA
cg27634633	0	NA	NaN	NA	NA	NA	NA	NA	NA	NA	NA	NA	NaN	NaN	NA	NA	NA	NA	NA	NA	NA	NA	NaN	NaN	NaN	NaN	NaN	NaN	NaN	NA	NA
cg27634682	0	NA	NaN	NA	NA	NA	NA	NA	NA	NA	NA	NA	NaN	NaN	NA	NA	NA	NA	NA	NA	NA	NA	NaN	NaN	NaN	NaN	NaN	NaN	NaN	NA	NA
cg27634814	0	NA	NaN	NA	NA	NA	NA	NA	NA	NA	NA	NA	NaN	NaN	NA	NA	NA	NA	NA	NA	NA	NA	NaN	NaN	NaN	NaN	NaN	NaN	NaN	NA	NA
cg27634884	0	NA	NaN	NA	NA	NA	NA	NA	NA	NA	NA	NA	NaN	NaN	NA	NA	NA	NA	NA	NA	NA	NA	NaN	NaN	NaN	NaN	NaN	NaN	NaN	NA	NA
cg27634921	0	NA	NaN	NA	NA	NA	NA	NA	NA	NA	NA	NA	NaN	NaN	NA	NA	NA	NA	NA	NA	NA	NA	NaN	NaN	NaN	NaN	NaN	NaN	NaN	NA	NA
cg27635099	0	NA	NaN	NA	NA	NA	NA	NA	NA	NA	NA	NA	NaN	NaN	NA	NA	NA	NA	NA	NA	NA	NA	NaN	NaN	NaN	NaN	NaN	NaN	NaN	NA	NA
cg27635135	0	NA	NaN	NA	NA	NA	NA	NA	NA	NA	NA	NA	NaN	NaN	NA	NA	NA	NA	NA	NA	NA	NA	NaN	NaN	NaN	NaN	NaN	NaN	NaN	NA	NA
cg27635267	0	NA	NaN	NA	NA	NA	NA	NA	NA	NA	NA	NA	NaN	NaN	NA	NA	NA	NA	NA	NA	NA	NA	NaN	NaN	NaN	NaN	NaN	NaN	NaN	NA	NA
cg27635470	0	NA	NaN	NA	NA	NA	NA	NA	NA	NA	NA	NA	NaN	NaN	NA	NA	NA	NA	NA	NA	NA	NA	NaN	NaN	NaN	NaN	NaN	NaN	NaN	NA	NA
cg27635586	0	NA	NaN	NA	NA	NA	NA	NA	NA	NA	NA	NA	NaN	NaN	NA	NA	NA	NA	NA	NA	NA	NA	NaN	NaN	NaN	NaN	NaN	NaN	NaN	NA	NA
cg27635859	0	NA	NaN	NA	NA	NA	NA	NA	NA	NA	NA	NA	NaN	NaN	NA	NA	NA	NA	NA	NA	NA	NA	NaN	NaN	NaN	NaN	NaN	NaN	NaN	NA	NA
cg27636011	0	NA	NaN	NA	NA	NA	NA	NA	NA	NA	NA	NA	NaN	NaN	NA	NA	NA	NA	NA	NA	NA	NA	NaN	NaN	NaN	NaN	NaN	NaN	NaN	NA	NA
cg27636047	0	NA	NaN	NA	NA	NA	NA	NA	NA	NA	NA	NA	NaN	NaN	NA	NA	NA	NA	NA	NA	NA	NA	NaN	NaN	NaN	NaN	NaN	NaN	NaN	NA	NA
cg27636379	0	NA	NaN	NA	NA	NA	NA	NA	NA	NA	NA	NA	NaN	NaN	NA	NA	NA	NA	NA	NA	NA	NA	NaN	NaN	NaN	NaN	NaN	NaN	NaN	NA	NA
cg27636612	0	NA	NaN	NA	NA	NA	NA	NA	NA	NA	NA	NA	NaN	NaN	NA	NA	NA	NA	NA	NA	NA	NA	NaN	NaN	NaN	NaN	NaN	NaN	NaN	NA	NA
cg27636676	0	NA	NaN	NA	NA	NA	NA	NA	NA	NA	NA	NA	NaN	NaN	NA	NA	NA	NA	NA	NA	NA	NA	NaN	NaN	NaN	NaN	NaN	NaN	NaN	NA	NA
cg27636925	0	NA	NaN	NA	NA	NA	NA	NA	NA	NA	NA	NA	NaN	NaN	NA	NA	NA	NA	NA	NA	NA	NA	NaN	NaN	NaN	NaN	NaN	NaN	NaN	NA	NA
cg27637018	0	NA	NaN	NA	NA	NA	NA	NA	NA	NA	NA	NA	NaN	NaN	NA	NA	NA	NA	NA	NA	NA	NA	NaN	NaN	NaN	NaN	NaN	NaN	NaN	NA	NA
cg27637086	0	NA	NaN	NA	NA	NA	NA	NA	NA	NA	NA	NA	NaN	NaN	NA	NA	NA	NA	NA	NA	NA	NA	NaN	NaN	NaN	NaN	NaN	NaN	NaN	NA	NA
cg27637296	0	NA	NaN	NA	NA	NA	NA	NA	NA	NA	NA	NA	NaN	NaN	NA	NA	NA	NA	NA	NA	NA	NA	NaN	NaN	NaN	NaN	NaN	NaN	NaN	NA	NA
cg27637597	0	NA	NaN	NA	NA	NA	NA	NA	NA	NA	NA	NA	NaN	NaN	NA	NA	NA	NA	NA	NA	NA	NA	NaN	NaN	NaN	NaN	NaN	NaN	NaN	NA	NA
cg27637738	0	NA	NaN	NA	NA	NA	NA	NA	NA	NA	NA	NA	NaN	NaN	NA	NA	NA	NA	NA	NA	NA	NA	NaN	NaN	NaN	NaN	NaN	NaN	NaN	NA	NA
cg27637949	0	NA	NaN	NA	NA	NA	NA	NA	NA	NA	NA	NA	NaN	NaN	NA	NA	NA	NA	NA	NA	NA	NA	NaN	NaN	NaN	NaN	NaN	NaN	NaN	NA	NA
cg27638035	0	NA	NaN	NA	NA	NA	NA	NA	NA	NA	NA	NA	NaN	NaN	NA	NA	NA	NA	NA	NA	NA	NA	NaN	NaN	NaN	NaN	NaN	NaN	NaN	NA	NA
cg27638036	0	NA	NaN	NA	NA	NA	NA	NA	NA	NA	NA	NA	NaN	NaN	NA	NA	NA	NA	NA	NA	NA	NA	NaN	NaN	NaN	NaN	NaN	NaN	NaN	NA	NA
cg27638115	0	NA	NaN	NA	NA	NA	NA	NA	NA	NA	NA	NA	NaN	NaN	NA	NA	NA	NA	NA	NA	NA	NA	NaN	NaN	NaN	NaN	NaN	NaN	NaN	NA	NA
cg27638168	0	NA	NaN	NA	NA	NA	NA	NA	NA	NA	NA	NA	NaN	NaN	NA	NA	NA	NA	NA	NA	NA	NA	NaN	NaN	NaN	NaN	NaN	NaN	NaN	NA	NA
cg27638284	0	NA	NaN	NA	NA	NA	NA	NA	NA	NA	NA	NA	NaN	NaN	NA	NA	NA	NA	NA	NA	NA	NA	NaN	NaN	NaN	NaN	NaN	NaN	NaN	NA	NA
cg27638288	0	NA	NaN	NA	NA	NA	NA	NA	NA	NA	NA	NA	NaN	NaN	NA	NA	NA	NA	NA	NA	NA	NA	NaN	NaN	NaN	NaN	NaN	NaN	NaN	NA	NA
cg27638615	0	NA	NaN	NA	NA	NA	NA	NA	NA	NA	NA	NA	NaN	NaN	NA	NA	NA	NA	NA	NA	NA	NA	NaN	NaN	NaN	NaN	NaN	NaN	NaN	NA	NA
cg27638835	0	NA	NaN	NA	NA	NA	NA	NA	NA	NA	NA	NA	NaN	NaN	NA	NA	NA	NA	NA	NA	NA	NA	NaN	NaN	NaN	NaN	NaN	NaN	NaN	NA	NA
cg27639056	0	NA	NaN	NA	NA	NA	NA	NA	NA	NA	NA	NA	NaN	NaN	NA	NA	NA	NA	NA	NA	NA	NA	NaN	NaN	NaN	NaN	NaN	NaN	NaN	NA	NA
cg27639104	0	NA	NaN	NA	NA	NA	NA	NA	NA	NA	NA	NA	NaN	NaN	NA	NA	NA	NA	NA	NA	NA	NA	NaN	NaN	NaN	NaN	NaN	NaN	NaN	NA	NA
cg27639191	0	NA	NaN	NA	NA	NA	NA	NA	NA	NA	NA	NA	NaN	NaN	NA	NA	NA	NA	NA	NA	NA	NA	NaN	NaN	NaN	NaN	NaN	NaN	NaN	NA	NA
cg27639501	0	NA	NaN	NA	NA	NA	NA	NA	NA	NA	NA	NA	NaN	NaN	NA	NA	NA	NA	NA	NA	NA	NA	NaN	NaN	NaN	NaN	NaN	NaN	NaN	NA	NA
cg27639894	0	NA	NaN	NA	NA	NA	NA	NA	NA	NA	NA	NA	NaN	NaN	NA	NA	NA	NA	NA	NA	NA	NA	NaN	NaN	NaN	NaN	NaN	NaN	NaN	NA	NA
cg27640020	0	NA	NaN	NA	NA	NA	NA	NA	NA	NA	NA	NA	NaN	NaN	NA	NA	NA	NA	NA	NA	NA	NA	NaN	NaN	NaN	NaN	NaN	NaN	NaN	NA	NA
cg27640064	0	NA	NaN	NA	NA	NA	NA	NA	NA	NA	NA	NA	NaN	NaN	NA	NA	NA	NA	NA	NA	NA	NA	NaN	NaN	NaN	NaN	NaN	NaN	NaN	NA	NA
cg27640234	0	NA	NaN	NA	NA	NA	NA	NA	NA	NA	NA	NA	NaN	NaN	NA	NA	NA	NA	NA	NA	NA	NA	NaN	NaN	NaN	NaN	NaN	NaN	NaN	NA	NA
cg27641136	0	NA	NaN	NA	NA	NA	NA	NA	NA	NA	NA	NA	NaN	NaN	NA	NA	NA	NA	NA	NA	NA	NA	NaN	NaN	NaN	NaN	NaN	NaN	NaN	NA	NA
cg27641266	0	NA	NaN	NA	NA	NA	NA	NA	NA	NA	NA	NA	NaN	NaN	NA	NA	NA	NA	NA	NA	NA	NA	NaN	NaN	NaN	NaN	NaN	NaN	NaN	NA	NA
cg27641419	0	NA	NaN	NA	NA	NA	NA	NA	NA	NA	NA	NA	NaN	NaN	NA	NA	NA	NA	NA	NA	NA	NA	NaN	NaN	NaN	NaN	NaN	NaN	NaN	NA	NA
cg27641522	0	NA	NaN	NA	NA	NA	NA	NA	NA	NA	NA	NA	NaN	NaN	NA	NA	NA	NA	NA	NA	NA	NA	NaN	NaN	NaN	NaN	NaN	NaN	NaN	NA	NA
cg27641628	0	NA	NaN	NA	NA	NA	NA	NA	NA	NA	NA	NA	NaN	NaN	NA	NA	NA	NA	NA	NA	NA	NA	NaN	NaN	NaN	NaN	NaN	NaN	NaN	NA	NA
cg27641709	0	NA	NaN	NA	NA	NA	NA	NA	NA	NA	NA	NA	NaN	NaN	NA	NA	NA	NA	NA	NA	NA	NA	NaN	NaN	NaN	NaN	NaN	NaN	NaN	NA	NA
cg27641720	0	NA	NaN	NA	NA	NA	NA	NA	NA	NA	NA	NA	NaN	NaN	NA	NA	NA	NA	NA	NA	NA	NA	NaN	NaN	NaN	NaN	NaN	NaN	NaN	NA	NA
cg27641820	0	NA	NaN	NA	NA	NA	NA	NA	NA	NA	NA	NA	NaN	NaN	NA	NA	NA	NA	NA	NA	NA	NA	NaN	NaN	NaN	NaN	NaN	NaN	NaN	NA	NA
cg27641908	0	NA	NaN	NA	NA	NA	NA	NA	NA	NA	NA	NA	NaN	NaN	NA	NA	NA	NA	NA	NA	NA	NA	NaN	NaN	NaN	NaN	NaN	NaN	NaN	NA	NA
cg27642002	0	NA	NaN	NA	NA	NA	NA	NA	NA	NA	NA	NA	NaN	NaN	NA	NA	NA	NA	NA	NA	NA	NA	NaN	NaN	NaN	NaN	NaN	NaN	NaN	NA	NA
cg27642009	0	NA	NaN	NA	NA	NA	NA	NA	NA	NA	NA	NA	NaN	NaN	NA	NA	NA	NA	NA	NA	NA	NA	NaN	NaN	NaN	NaN	NaN	NaN	NaN	NA	NA
cg27642112	0	NA	NaN	NA	NA	NA	NA	NA	NA	NA	NA	NA	NaN	NaN	NA	NA	NA	NA	NA	NA	NA	NA	NaN	NaN	NaN	NaN	NaN	NaN	NaN	NA	NA
cg27642181	0	NA	NaN	NA	NA	NA	NA	NA	NA	NA	NA	NA	NaN	NaN	NA	NA	NA	NA	NA	NA	NA	NA	NaN	NaN	NaN	NaN	NaN	NaN	NaN	NA	NA
cg27642416	0	NA	NaN	NA	NA	NA	NA	NA	NA	NA	NA	NA	NaN	NaN	NA	NA	NA	NA	NA	NA	NA	NA	NaN	NaN	NaN	NaN	NaN	NaN	NaN	NA	NA
cg27642588	0	NA	NaN	NA	NA	NA	NA	NA	NA	NA	NA	NA	NaN	NaN	NA	NA	NA	NA	NA	NA	NA	NA	NaN	NaN	NaN	NaN	NaN	NaN	NaN	NA	NA
cg27642744	0	NA	NaN	NA	NA	NA	NA	NA	NA	NA	NA	NA	NaN	NaN	NA	NA	NA	NA	NA	NA	NA	NA	NaN	NaN	NaN	NaN	NaN	NaN	NaN	NA	NA
cg27642928	0	NA	NaN	NA	NA	NA	NA	NA	NA	NA	NA	NA	NaN	NaN	NA	NA	NA	NA	NA	NA	NA	NA	NaN	NaN	NaN	NaN	NaN	NaN	NaN	NA	NA
cg27642943	0	NA	NaN	NA	NA	NA	NA	NA	NA	NA	NA	NA	NaN	NaN	NA	NA	NA	NA	NA	NA	NA	NA	NaN	NaN	NaN	NaN	NaN	NaN	NaN	NA	NA
cg27643697	0	NA	NaN	NA	NA	NA	NA	NA	NA	NA	NA	NA	NaN	NaN	NA	NA	NA	NA	NA	NA	NA	NA	NaN	NaN	NaN	NaN	NaN	NaN	NaN	NA	NA
cg27643842	0	NA	NaN	NA	NA	NA	NA	NA	NA	NA	NA	NA	NaN	NaN	NA	NA	NA	NA	NA	NA	NA	NA	NaN	NaN	NaN	NaN	NaN	NaN	NaN	NA	NA
cg27643952	0	NA	NaN	NA	NA	NA	NA	NA	NA	NA	NA	NA	NaN	NaN	NA	NA	NA	NA	NA	NA	NA	NA	NaN	NaN	NaN	NaN	NaN	NaN	NaN	NA	NA
cg27644615	0	NA	NaN	NA	NA	NA	NA	NA	NA	NA	NA	NA	NaN	NaN	NA	NA	NA	NA	NA	NA	NA	NA	NaN	NaN	NaN	NaN	NaN	NaN	NaN	NA	NA
cg27645204	0	NA	NaN	NA	NA	NA	NA	NA	NA	NA	NA	NA	NaN	NaN	NA	NA	NA	NA	NA	NA	NA	NA	NaN	NaN	NaN	NaN	NaN	NaN	NaN	NA	NA
cg27645294	0	NA	NaN	NA	NA	NA	NA	NA	NA	NA	NA	NA	NaN	NaN	NA	NA	NA	NA	NA	NA	NA	NA	NaN	NaN	NaN	NaN	NaN	NaN	NaN	NA	NA
cg27645750	0	NA	NaN	NA	NA	NA	NA	NA	NA	NA	NA	NA	NaN	NaN	NA	NA	NA	NA	NA	NA	NA	NA	NaN	NaN	NaN	NaN	NaN	NaN	NaN	NA	NA
cg27645955	0	NA	NaN	NA	NA	NA	NA	NA	NA	NA	NA	NA	NaN	NaN	NA	NA	NA	NA	NA	NA	NA	NA	NaN	NaN	NaN	NaN	NaN	NaN	NaN	NA	NA
cg27646016	0	NA	NaN	NA	NA	NA	NA	NA	NA	NA	NA	NA	NaN	NaN	NA	NA	NA	NA	NA	NA	NA	NA	NaN	NaN	NaN	NaN	NaN	NaN	NaN	NA	NA
cg27646412	0	NA	NaN	NA	NA	NA	NA	NA	NA	NA	NA	NA	NaN	NaN	NA	NA	NA	NA	NA	NA	NA	NA	NaN	NaN	NaN	NaN	NaN	NaN	NaN	NA	NA
cg27646848	0	NA	NaN	NA	NA	NA	NA	NA	NA	NA	NA	NA	NaN	NaN	NA	NA	NA	NA	NA	NA	NA	NA	NaN	NaN	NaN	NaN	NaN	NaN	NaN	NA	NA
cg27647054	0	NA	NaN	NA	NA	NA	NA	NA	NA	NA	NA	NA	NaN	NaN	NA	NA	NA	NA	NA	NA	NA	NA	NaN	NaN	NaN	NaN	NaN	NaN	NaN	NA	NA
cg27647594	0	NA	NaN	NA	NA	NA	NA	NA	NA	NA	NA	NA	NaN	NaN	NA	NA	NA	NA	NA	NA	NA	NA	NaN	NaN	NaN	NaN	NaN	NaN	NaN	NA	NA
cg27647613	0	NA	NaN	NA	NA	NA	NA	NA	NA	NA	NA	NA	NaN	NaN	NA	NA	NA	NA	NA	NA	NA	NA	NaN	NaN	NaN	NaN	NaN	NaN	NaN	NA	NA
cg27647755	0	NA	NaN	NA	NA	NA	NA	NA	NA	NA	NA	NA	NaN	NaN	NA	NA	NA	NA	NA	NA	NA	NA	NaN	NaN	NaN	NaN	NaN	NaN	NaN	NA	NA
cg27647810	0	NA	NaN	NA	NA	NA	NA	NA	NA	NA	NA	NA	NaN	NaN	NA	NA	NA	NA	NA	NA	NA	NA	NaN	NaN	NaN	NaN	NaN	NaN	NaN	NA	NA
cg27648006	0	NA	NaN	NA	NA	NA	NA	NA	NA	NA	NA	NA	NaN	NaN	NA	NA	NA	NA	NA	NA	NA	NA	NaN	NaN	NaN	NaN	NaN	NaN	NaN	NA	NA
cg27648020	0	NA	NaN	NA	NA	NA	NA	NA	NA	NA	NA	NA	NaN	NaN	NA	NA	NA	NA	NA	NA	NA	NA	NaN	NaN	NaN	NaN	NaN	NaN	NaN	NA	NA
cg27648095	0	NA	NaN	NA	NA	NA	NA	NA	NA	NA	NA	NA	NaN	NaN	NA	NA	NA	NA	NA	NA	NA	NA	NaN	NaN	NaN	NaN	NaN	NaN	NaN	NA	NA
cg27648147	0	NA	NaN	NA	NA	NA	NA	NA	NA	NA	NA	NA	NaN	NaN	NA	NA	NA	NA	NA	NA	NA	NA	NaN	NaN	NaN	NaN	NaN	NaN	NaN	NA	NA
cg27648556	0	NA	NaN	NA	NA	NA	NA	NA	NA	NA	NA	NA	NaN	NaN	NA	NA	NA	NA	NA	NA	NA	NA	NaN	NaN	NaN	NaN	NaN	NaN	NaN	NA	NA
cg27648615	0	NA	NaN	NA	NA	NA	NA	NA	NA	NA	NA	NA	NaN	NaN	NA	NA	NA	NA	NA	NA	NA	NA	NaN	NaN	NaN	NaN	NaN	NaN	NaN	NA	NA
cg27648619	0	NA	NaN	NA	NA	NA	NA	NA	NA	NA	NA	NA	NaN	NaN	NA	NA	NA	NA	NA	NA	NA	NA	NaN	NaN	NaN	NaN	NaN	NaN	NaN	NA	NA
cg27648960	0	NA	NaN	NA	NA	NA	NA	NA	NA	NA	NA	NA	NaN	NaN	NA	NA	NA	NA	NA	NA	NA	NA	NaN	NaN	NaN	NaN	NaN	NaN	NaN	NA	NA
cg27648969	0	NA	NaN	NA	NA	NA	NA	NA	NA	NA	NA	NA	NaN	NaN	NA	NA	NA	NA	NA	NA	NA	NA	NaN	NaN	NaN	NaN	NaN	NaN	NaN	NA	NA
cg27649089	0	NA	NaN	NA	NA	NA	NA	NA	NA	NA	NA	NA	NaN	NaN	NA	NA	NA	NA	NA	NA	NA	NA	NaN	NaN	NaN	NaN	NaN	NaN	NaN	NA	NA
cg27649094	0	NA	NaN	NA	NA	NA	NA	NA	NA	NA	NA	NA	NaN	NaN	NA	NA	NA	NA	NA	NA	NA	NA	NaN	NaN	NaN	NaN	NaN	NaN	NaN	NA	NA
cg27649194	0	NA	NaN	NA	NA	NA	NA	NA	NA	NA	NA	NA	NaN	NaN	NA	NA	NA	NA	NA	NA	NA	NA	NaN	NaN	NaN	NaN	NaN	NaN	NaN	NA	NA
cg27649837	0	NA	NaN	NA	NA	NA	NA	NA	NA	NA	NA	NA	NaN	NaN	NA	NA	NA	NA	NA	NA	NA	NA	NaN	NaN	NaN	NaN	NaN	NaN	NaN	NA	NA
cg27649896	0	NA	NaN	NA	NA	NA	NA	NA	NA	NA	NA	NA	NaN	NaN	NA	NA	NA	NA	NA	NA	NA	NA	NaN	NaN	NaN	NaN	NaN	NaN	NaN	NA	NA
cg27649897	0	NA	NaN	NA	NA	NA	NA	NA	NA	NA	NA	NA	NaN	NaN	NA	NA	NA	NA	NA	NA	NA	NA	NaN	NaN	NaN	NaN	NaN	NaN	NaN	NA	NA
cg27649981	0	NA	NaN	NA	NA	NA	NA	NA	NA	NA	NA	NA	NaN	NaN	NA	NA	NA	NA	NA	NA	NA	NA	NaN	NaN	NaN	NaN	NaN	NaN	NaN	NA	NA
cg27650180	0	NA	NaN	NA	NA	NA	NA	NA	NA	NA	NA	NA	NaN	NaN	NA	NA	NA	NA	NA	NA	NA	NA	NaN	NaN	NaN	NaN	NaN	NaN	NaN	NA	NA
cg27650434	0	NA	NaN	NA	NA	NA	NA	NA	NA	NA	NA	NA	NaN	NaN	NA	NA	NA	NA	NA	NA	NA	NA	NaN	NaN	NaN	NaN	NaN	NaN	NaN	NA	NA
cg27650500	0	NA	NaN	NA	NA	NA	NA	NA	NA	NA	NA	NA	NaN	NaN	NA	NA	NA	NA	NA	NA	NA	NA	NaN	NaN	NaN	NaN	NaN	NaN	NaN	NA	NA
cg27650699	0	NA	NaN	NA	NA	NA	NA	NA	NA	NA	NA	NA	NaN	NaN	NA	NA	NA	NA	NA	NA	NA	NA	NaN	NaN	NaN	NaN	NaN	NaN	NaN	NA	NA
cg27650906	0	NA	NaN	NA	NA	NA	NA	NA	NA	NA	NA	NA	NaN	NaN	NA	NA	NA	NA	NA	NA	NA	NA	NaN	NaN	NaN	NaN	NaN	NaN	NaN	NA	NA
cg27650909	0	NA	NaN	NA	NA	NA	NA	NA	NA	NA	NA	NA	NaN	NaN	NA	NA	NA	NA	NA	NA	NA	NA	NaN	NaN	NaN	NaN	NaN	NaN	NaN	NA	NA
cg27651218	0	NA	NaN	NA	NA	NA	NA	NA	NA	NA	NA	NA	NaN	NaN	NA	NA	NA	NA	NA	NA	NA	NA	NaN	NaN	NaN	NaN	NaN	NaN	NaN	NA	NA
cg27651238	0	NA	NaN	NA	NA	NA	NA	NA	NA	NA	NA	NA	NaN	NaN	NA	NA	NA	NA	NA	NA	NA	NA	NaN	NaN	NaN	NaN	NaN	NaN	NaN	NA	NA
cg27651270	0	NA	NaN	NA	NA	NA	NA	NA	NA	NA	NA	NA	NaN	NaN	NA	NA	NA	NA	NA	NA	NA	NA	NaN	NaN	NaN	NaN	NaN	NaN	NaN	NA	NA
cg27651450	0	NA	NaN	NA	NA	NA	NA	NA	NA	NA	NA	NA	NaN	NaN	NA	NA	NA	NA	NA	NA	NA	NA	NaN	NaN	NaN	NaN	NaN	NaN	NaN	NA	NA
cg27651480	0	NA	NaN	NA	NA	NA	NA	NA	NA	NA	NA	NA	NaN	NaN	NA	NA	NA	NA	NA	NA	NA	NA	NaN	NaN	NaN	NaN	NaN	NaN	NaN	NA	NA
cg27651885	0	NA	NaN	NA	NA	NA	NA	NA	NA	NA	NA	NA	NaN	NaN	NA	NA	NA	NA	NA	NA	NA	NA	NaN	NaN	NaN	NaN	NaN	NaN	NaN	NA	NA
cg27651924	0	NA	NaN	NA	NA	NA	NA	NA	NA	NA	NA	NA	NaN	NaN	NA	NA	NA	NA	NA	NA	NA	NA	NaN	NaN	NaN	NaN	NaN	NaN	NaN	NA	NA
cg27651942	0	NA	NaN	NA	NA	NA	NA	NA	NA	NA	NA	NA	NaN	NaN	NA	NA	NA	NA	NA	NA	NA	NA	NaN	NaN	NaN	NaN	NaN	NaN	NaN	NA	NA
cg27652197	0	NA	NaN	NA	NA	NA	NA	NA	NA	NA	NA	NA	NaN	NaN	NA	NA	NA	NA	NA	NA	NA	NA	NaN	NaN	NaN	NaN	NaN	NaN	NaN	NA	NA
cg27652419	0	NA	NaN	NA	NA	NA	NA	NA	NA	NA	NA	NA	NaN	NaN	NA	NA	NA	NA	NA	NA	NA	NA	NaN	NaN	NaN	NaN	NaN	NaN	NaN	NA	NA
cg27652459	0	NA	NaN	NA	NA	NA	NA	NA	NA	NA	NA	NA	NaN	NaN	NA	NA	NA	NA	NA	NA	NA	NA	NaN	NaN	NaN	NaN	NaN	NaN	NaN	NA	NA
cg27652681	0	NA	NaN	NA	NA	NA	NA	NA	NA	NA	NA	NA	NaN	NaN	NA	NA	NA	NA	NA	NA	NA	NA	NaN	NaN	NaN	NaN	NaN	NaN	NaN	NA	NA
cg27652869	0	NA	NaN	NA	NA	NA	NA	NA	NA	NA	NA	NA	NaN	NaN	NA	NA	NA	NA	NA	NA	NA	NA	NaN	NaN	NaN	NaN	NaN	NaN	NaN	NA	NA
cg27652974	0	NA	NaN	NA	NA	NA	NA	NA	NA	NA	NA	NA	NaN	NaN	NA	NA	NA	NA	NA	NA	NA	NA	NaN	NaN	NaN	NaN	NaN	NaN	NaN	NA	NA
cg27653304	0	NA	NaN	NA	NA	NA	NA	NA	NA	NA	NA	NA	NaN	NaN	NA	NA	NA	NA	NA	NA	NA	NA	NaN	NaN	NaN	NaN	NaN	NaN	NaN	NA	NA
cg27653394	0	NA	NaN	NA	NA	NA	NA	NA	NA	NA	NA	NA	NaN	NaN	NA	NA	NA	NA	NA	NA	NA	NA	NaN	NaN	NaN	NaN	NaN	NaN	NaN	NA	NA
cg27653562	0	NA	NaN	NA	NA	NA	NA	NA	NA	NA	NA	NA	NaN	NaN	NA	NA	NA	NA	NA	NA	NA	NA	NaN	NaN	NaN	NaN	NaN	NaN	NaN	NA	NA
cg27653615	0	NA	NaN	NA	NA	NA	NA	NA	NA	NA	NA	NA	NaN	NaN	NA	NA	NA	NA	NA	NA	NA	NA	NaN	NaN	NaN	NaN	NaN	NaN	NaN	NA	NA
cg27653724	0	NA	NaN	NA	NA	NA	NA	NA	NA	NA	NA	NA	NaN	NaN	NA	NA	NA	NA	NA	NA	NA	NA	NaN	NaN	NaN	NaN	NaN	NaN	NaN	NA	NA
cg27653765	0	NA	NaN	NA	NA	NA	NA	NA	NA	NA	NA	NA	NaN	NaN	NA	NA	NA	NA	NA	NA	NA	NA	NaN	NaN	NaN	NaN	NaN	NaN	NaN	NA	NA
cg27653783	0	NA	NaN	NA	NA	NA	NA	NA	NA	NA	NA	NA	NaN	NaN	NA	NA	NA	NA	NA	NA	NA	NA	NaN	NaN	NaN	NaN	NaN	NaN	NaN	NA	NA
cg27653881	0	NA	NaN	NA	NA	NA	NA	NA	NA	NA	NA	NA	NaN	NaN	NA	NA	NA	NA	NA	NA	NA	NA	NaN	NaN	NaN	NaN	NaN	NaN	NaN	NA	NA
cg27653962	0	NA	NaN	NA	NA	NA	NA	NA	NA	NA	NA	NA	NaN	NaN	NA	NA	NA	NA	NA	NA	NA	NA	NaN	NaN	NaN	NaN	NaN	NaN	NaN	NA	NA
cg27654083	0	NA	NaN	NA	NA	NA	NA	NA	NA	NA	NA	NA	NaN	NaN	NA	NA	NA	NA	NA	NA	NA	NA	NaN	NaN	NaN	NaN	NaN	NaN	NaN	NA	NA
cg27654152	0	NA	NaN	NA	NA	NA	NA	NA	NA	NA	NA	NA	NaN	NaN	NA	NA	NA	NA	NA	NA	NA	NA	NaN	NaN	NaN	NaN	NaN	NaN	NaN	NA	NA
cg27654319	0	NA	NaN	NA	NA	NA	NA	NA	NA	NA	NA	NA	NaN	NaN	NA	NA	NA	NA	NA	NA	NA	NA	NaN	NaN	NaN	NaN	NaN	NaN	NaN	NA	NA
cg27654482	0	NA	NaN	NA	NA	NA	NA	NA	NA	NA	NA	NA	NaN	NaN	NA	NA	NA	NA	NA	NA	NA	NA	NaN	NaN	NaN	NaN	NaN	NaN	NaN	NA	NA
cg27654565	0	NA	NaN	NA	NA	NA	NA	NA	NA	NA	NA	NA	NaN	NaN	NA	NA	NA	NA	NA	NA	NA	NA	NaN	NaN	NaN	NaN	NaN	NaN	NaN	NA	NA
cg27654615	0	NA	NaN	NA	NA	NA	NA	NA	NA	NA	NA	NA	NaN	NaN	NA	NA	NA	NA	NA	NA	NA	NA	NaN	NaN	NaN	NaN	NaN	NaN	NaN	NA	NA
cg27654744	0	NA	NaN	NA	NA	NA	NA	NA	NA	NA	NA	NA	NaN	NaN	NA	NA	NA	NA	NA	NA	NA	NA	NaN	NaN	NaN	NaN	NaN	NaN	NaN	NA	NA
cg27655144	0	NA	NaN	NA	NA	NA	NA	NA	NA	NA	NA	NA	NaN	NaN	NA	NA	NA	NA	NA	NA	NA	NA	NaN	NaN	NaN	NaN	NaN	NaN	NaN	NA	NA
cg27655145	0	NA	NaN	NA	NA	NA	NA	NA	NA	NA	NA	NA	NaN	NaN	NA	NA	NA	NA	NA	NA	NA	NA	NaN	NaN	NaN	NaN	NaN	NaN	NaN	NA	NA
cg27655168	0	NA	NaN	NA	NA	NA	NA	NA	NA	NA	NA	NA	NaN	NaN	NA	NA	NA	NA	NA	NA	NA	NA	NaN	NaN	NaN	NaN	NaN	NaN	NaN	NA	NA
cg27655214	0	NA	NaN	NA	NA	NA	NA	NA	NA	NA	NA	NA	NaN	NaN	NA	NA	NA	NA	NA	NA	NA	NA	NaN	NaN	NaN	NaN	NaN	NaN	NaN	NA	NA
cg27655299	0	NA	NaN	NA	NA	NA	NA	NA	NA	NA	NA	NA	NaN	NaN	NA	NA	NA	NA	NA	NA	NA	NA	NaN	NaN	NaN	NaN	NaN	NaN	NaN	NA	NA
cg27655855	0	NA	NaN	NA	NA	NA	NA	NA	NA	NA	NA	NA	NaN	NaN	NA	NA	NA	NA	NA	NA	NA	NA	NaN	NaN	NaN	NaN	NaN	NaN	NaN	NA	NA
cg27656070	0	NA	NaN	NA	NA	NA	NA	NA	NA	NA	NA	NA	NaN	NaN	NA	NA	NA	NA	NA	NA	NA	NA	NaN	NaN	NaN	NaN	NaN	NaN	NaN	NA	NA
cg27656302	0	NA	NaN	NA	NA	NA	NA	NA	NA	NA	NA	NA	NaN	NaN	NA	NA	NA	NA	NA	NA	NA	NA	NaN	NaN	NaN	NaN	NaN	NaN	NaN	NA	NA
cg27656320	0	NA	NaN	NA	NA	NA	NA	NA	NA	NA	NA	NA	NaN	NaN	NA	NA	NA	NA	NA	NA	NA	NA	NaN	NaN	NaN	NaN	NaN	NaN	NaN	NA	NA
cg27656366	0	NA	NaN	NA	NA	NA	NA	NA	NA	NA	NA	NA	NaN	NaN	NA	NA	NA	NA	NA	NA	NA	NA	NaN	NaN	NaN	NaN	NaN	NaN	NaN	NA	NA
cg27656400	0	NA	NaN	NA	NA	NA	NA	NA	NA	NA	NA	NA	NaN	NaN	NA	NA	NA	NA	NA	NA	NA	NA	NaN	NaN	NaN	NaN	NaN	NaN	NaN	NA	NA
cg27656573	0	NA	NaN	NA	NA	NA	NA	NA	NA	NA	NA	NA	NaN	NaN	NA	NA	NA	NA	NA	NA	NA	NA	NaN	NaN	NaN	NaN	NaN	NaN	NaN	NA	NA
cg27656579	0	NA	NaN	NA	NA	NA	NA	NA	NA	NA	NA	NA	NaN	NaN	NA	NA	NA	NA	NA	NA	NA	NA	NaN	NaN	NaN	NaN	NaN	NaN	NaN	NA	NA
cg27656606	0	NA	NaN	NA	NA	NA	NA	NA	NA	NA	NA	NA	NaN	NaN	NA	NA	NA	NA	NA	NA	NA	NA	NaN	NaN	NaN	NaN	NaN	NaN	NaN	NA	NA
cg27656694	0	NA	NaN	NA	NA	NA	NA	NA	NA	NA	NA	NA	NaN	NaN	NA	NA	NA	NA	NA	NA	NA	NA	NaN	NaN	NaN	NaN	NaN	NaN	NaN	NA	NA
cg27656707	0	NA	NaN	NA	NA	NA	NA	NA	NA	NA	NA	NA	NaN	NaN	NA	NA	NA	NA	NA	NA	NA	NA	NaN	NaN	NaN	NaN	NaN	NaN	NaN	NA	NA
cg27656797	0	NA	NaN	NA	NA	NA	NA	NA	NA	NA	NA	NA	NaN	NaN	NA	NA	NA	NA	NA	NA	NA	NA	NaN	NaN	NaN	NaN	NaN	NaN	NaN	NA	NA
cg27656875	0	NA	NaN	NA	NA	NA	NA	NA	NA	NA	NA	NA	NaN	NaN	NA	NA	NA	NA	NA	NA	NA	NA	NaN	NaN	NaN	NaN	NaN	NaN	NaN	NA	NA
cg27656949	0	NA	NaN	NA	NA	NA	NA	NA	NA	NA	NA	NA	NaN	NaN	NA	NA	NA	NA	NA	NA	NA	NA	NaN	NaN	NaN	NaN	NaN	NaN	NaN	NA	NA
cg27657119	0	NA	NaN	NA	NA	NA	NA	NA	NA	NA	NA	NA	NaN	NaN	NA	NA	NA	NA	NA	NA	NA	NA	NaN	NaN	NaN	NaN	NaN	NaN	NaN	NA	NA
cg27657123	0	NA	NaN	NA	NA	NA	NA	NA	NA	NA	NA	NA	NaN	NaN	NA	NA	NA	NA	NA	NA	NA	NA	NaN	NaN	NaN	NaN	NaN	NaN	NaN	NA	NA
cg27657131	0	NA	NaN	NA	NA	NA	NA	NA	NA	NA	NA	NA	NaN	NaN	NA	NA	NA	NA	NA	NA	NA	NA	NaN	NaN	NaN	NaN	NaN	NaN	NaN	NA	NA
cg27657333	0	NA	NaN	NA	NA	NA	NA	NA	NA	NA	NA	NA	NaN	NaN	NA	NA	NA	NA	NA	NA	NA	NA	NaN	NaN	NaN	NaN	NaN	NaN	NaN	NA	NA
cg27657368	0	NA	NaN	NA	NA	NA	NA	NA	NA	NA	NA	NA	NaN	NaN	NA	NA	NA	NA	NA	NA	NA	NA	NaN	NaN	NaN	NaN	NaN	NaN	NaN	NA	NA
cg27657378	0	NA	NaN	NA	NA	NA	NA	NA	NA	NA	NA	NA	NaN	NaN	NA	NA	NA	NA	NA	NA	NA	NA	NaN	NaN	NaN	NaN	NaN	NaN	NaN	NA	NA
cg27657439	0	NA	NaN	NA	NA	NA	NA	NA	NA	NA	NA	NA	NaN	NaN	NA	NA	NA	NA	NA	NA	NA	NA	NaN	NaN	NaN	NaN	NaN	NaN	NaN	NA	NA
cg27657473	0	NA	NaN	NA	NA	NA	NA	NA	NA	NA	NA	NA	NaN	NaN	NA	NA	NA	NA	NA	NA	NA	NA	NaN	NaN	NaN	NaN	NaN	NaN	NaN	NA	NA
cg27657532	0	NA	NaN	NA	NA	NA	NA	NA	NA	NA	NA	NA	NaN	NaN	NA	NA	NA	NA	NA	NA	NA	NA	NaN	NaN	NaN	NaN	NaN	NaN	NaN	NA	NA
cg27657607	0	NA	NaN	NA	NA	NA	NA	NA	NA	NA	NA	NA	NaN	NaN	NA	NA	NA	NA	NA	NA	NA	NA	NaN	NaN	NaN	NaN	NaN	NaN	NaN	NA	NA
cg27657633	0	NA	NaN	NA	NA	NA	NA	NA	NA	NA	NA	NA	NaN	NaN	NA	NA	NA	NA	NA	NA	NA	NA	NaN	NaN	NaN	NaN	NaN	NaN	NaN	NA	NA
cg27657685	0	NA	NaN	NA	NA	NA	NA	NA	NA	NA	NA	NA	NaN	NaN	NA	NA	NA	NA	NA	NA	NA	NA	NaN	NaN	NaN	NaN	NaN	NaN	NaN	NA	NA
cg27657972	0	NA	NaN	NA	NA	NA	NA	NA	NA	NA	NA	NA	NaN	NaN	NA	NA	NA	NA	NA	NA	NA	NA	NaN	NaN	NaN	NaN	NaN	NaN	NaN	NA	NA
cg27658030	0	NA	NaN	NA	NA	NA	NA	NA	NA	NA	NA	NA	NaN	NaN	NA	NA	NA	NA	NA	NA	NA	NA	NaN	NaN	NaN	NaN	NaN	NaN	NaN	NA	NA
cg27658031	0	NA	NaN	NA	NA	NA	NA	NA	NA	NA	NA	NA	NaN	NaN	NA	NA	NA	NA	NA	NA	NA	NA	NaN	NaN	NaN	NaN	NaN	NaN	NaN	NA	NA
cg27658048	0	NA	NaN	NA	NA	NA	NA	NA	NA	NA	NA	NA	NaN	NaN	NA	NA	NA	NA	NA	NA	NA	NA	NaN	NaN	NaN	NaN	NaN	NaN	NaN	NA	NA
cg27658068	0	NA	NaN	NA	NA	NA	NA	NA	NA	NA	NA	NA	NaN	NaN	NA	NA	NA	NA	NA	NA	NA	NA	NaN	NaN	NaN	NaN	NaN	NaN	NaN	NA	NA
cg27658089	0	NA	NaN	NA	NA	NA	NA	NA	NA	NA	NA	NA	NaN	NaN	NA	NA	NA	NA	NA	NA	NA	NA	NaN	NaN	NaN	NaN	NaN	NaN	NaN	NA	NA
cg27658314	0	NA	NaN	NA	NA	NA	NA	NA	NA	NA	NA	NA	NaN	NaN	NA	NA	NA	NA	NA	NA	NA	NA	NaN	NaN	NaN	NaN	NaN	NaN	NaN	NA	NA
cg27658330	0	NA	NaN	NA	NA	NA	NA	NA	NA	NA	NA	NA	NaN	NaN	NA	NA	NA	NA	NA	NA	NA	NA	NaN	NaN	NaN	NaN	NaN	NaN	NaN	NA	NA
cg27658402	0	NA	NaN	NA	NA	NA	NA	NA	NA	NA	NA	NA	NaN	NaN	NA	NA	NA	NA	NA	NA	NA	NA	NaN	NaN	NaN	NaN	NaN	NaN	NaN	NA	NA
cg27658411	0	NA	NaN	NA	NA	NA	NA	NA	NA	NA	NA	NA	NaN	NaN	NA	NA	NA	NA	NA	NA	NA	NA	NaN	NaN	NaN	NaN	NaN	NaN	NaN	NA	NA
cg27658967	0	NA	NaN	NA	NA	NA	NA	NA	NA	NA	NA	NA	NaN	NaN	NA	NA	NA	NA	NA	NA	NA	NA	NaN	NaN	NaN	NaN	NaN	NaN	NaN	NA	NA
cg27659071	0	NA	NaN	NA	NA	NA	NA	NA	NA	NA	NA	NA	NaN	NaN	NA	NA	NA	NA	NA	NA	NA	NA	NaN	NaN	NaN	NaN	NaN	NaN	NaN	NA	NA
cg27659109	0	NA	NaN	NA	NA	NA	NA	NA	NA	NA	NA	NA	NaN	NaN	NA	NA	NA	NA	NA	NA	NA	NA	NaN	NaN	NaN	NaN	NaN	NaN	NaN	NA	NA
cg27659383	0	NA	NaN	NA	NA	NA	NA	NA	NA	NA	NA	NA	NaN	NaN	NA	NA	NA	NA	NA	NA	NA	NA	NaN	NaN	NaN	NaN	NaN	NaN	NaN	NA	NA
cg27659478	0	NA	NaN	NA	NA	NA	NA	NA	NA	NA	NA	NA	NaN	NaN	NA	NA	NA	NA	NA	NA	NA	NA	NaN	NaN	NaN	NaN	NaN	NaN	NaN	NA	NA
cg27659652	0	NA	NaN	NA	NA	NA	NA	NA	NA	NA	NA	NA	NaN	NaN	NA	NA	NA	NA	NA	NA	NA	NA	NaN	NaN	NaN	NaN	NaN	NaN	NaN	NA	NA
cg27659655	0	NA	NaN	NA	NA	NA	NA	NA	NA	NA	NA	NA	NaN	NaN	NA	NA	NA	NA	NA	NA	NA	NA	NaN	NaN	NaN	NaN	NaN	NaN	NaN	NA	NA
cg27659768	0	NA	NaN	NA	NA	NA	NA	NA	NA	NA	NA	NA	NaN	NaN	NA	NA	NA	NA	NA	NA	NA	NA	NaN	NaN	NaN	NaN	NaN	NaN	NaN	NA	NA
cg27659796	0	NA	NaN	NA	NA	NA	NA	NA	NA	NA	NA	NA	NaN	NaN	NA	NA	NA	NA	NA	NA	NA	NA	NaN	NaN	NaN	NaN	NaN	NaN	NaN	NA	NA
cg27659862	0	NA	NaN	NA	NA	NA	NA	NA	NA	NA	NA	NA	NaN	NaN	NA	NA	NA	NA	NA	NA	NA	NA	NaN	NaN	NaN	NaN	NaN	NaN	NaN	NA	NA
cg27660099	0	NA	NaN	NA	NA	NA	NA	NA	NA	NA	NA	NA	NaN	NaN	NA	NA	NA	NA	NA	NA	NA	NA	NaN	NaN	NaN	NaN	NaN	NaN	NaN	NA	NA
cg27660155	0	NA	NaN	NA	NA	NA	NA	NA	NA	NA	NA	NA	NaN	NaN	NA	NA	NA	NA	NA	NA	NA	NA	NaN	NaN	NaN	NaN	NaN	NaN	NaN	NA	NA
cg27660192	0	NA	NaN	NA	NA	NA	NA	NA	NA	NA	NA	NA	NaN	NaN	NA	NA	NA	NA	NA	NA	NA	NA	NaN	NaN	NaN	NaN	NaN	NaN	NaN	NA	NA
cg27660248	0	NA	NaN	NA	NA	NA	NA	NA	NA	NA	NA	NA	NaN	NaN	NA	NA	NA	NA	NA	NA	NA	NA	NaN	NaN	NaN	NaN	NaN	NaN	NaN	NA	NA
cg27660372	0	NA	NaN	NA	NA	NA	NA	NA	NA	NA	NA	NA	NaN	NaN	NA	NA	NA	NA	NA	NA	NA	NA	NaN	NaN	NaN	NaN	NaN	NaN	NaN	NA	NA
cg27660504	0	NA	NaN	NA	NA	NA	NA	NA	NA	NA	NA	NA	NaN	NaN	NA	NA	NA	NA	NA	NA	NA	NA	NaN	NaN	NaN	NaN	NaN	NaN	NaN	NA	NA
cg27660627	0	NA	NaN	NA	NA	NA	NA	NA	NA	NA	NA	NA	NaN	NaN	NA	NA	NA	NA	NA	NA	NA	NA	NaN	NaN	NaN	NaN	NaN	NaN	NaN	NA	NA
cg27660756	0	NA	NaN	NA	NA	NA	NA	NA	NA	NA	NA	NA	NaN	NaN	NA	NA	NA	NA	NA	NA	NA	NA	NaN	NaN	NaN	NaN	NaN	NaN	NaN	NA	NA
cg27661067	0	NA	NaN	NA	NA	NA	NA	NA	NA	NA	NA	NA	NaN	NaN	NA	NA	NA	NA	NA	NA	NA	NA	NaN	NaN	NaN	NaN	NaN	NaN	NaN	NA	NA
cg27661571	0	NA	NaN	NA	NA	NA	NA	NA	NA	NA	NA	NA	NaN	NaN	NA	NA	NA	NA	NA	NA	NA	NA	NaN	NaN	NaN	NaN	NaN	NaN	NaN	NA	NA
cg27661600	0	NA	NaN	NA	NA	NA	NA	NA	NA	NA	NA	NA	NaN	NaN	NA	NA	NA	NA	NA	NA	NA	NA	NaN	NaN	NaN	NaN	NaN	NaN	NaN	NA	NA
cg27661793	0	NA	NaN	NA	NA	NA	NA	NA	NA	NA	NA	NA	NaN	NaN	NA	NA	NA	NA	NA	NA	NA	NA	NaN	NaN	NaN	NaN	NaN	NaN	NaN	NA	NA
cg27661950	0	NA	NaN	NA	NA	NA	NA	NA	NA	NA	NA	NA	NaN	NaN	NA	NA	NA	NA	NA	NA	NA	NA	NaN	NaN	NaN	NaN	NaN	NaN	NaN	NA	NA
cg27661952	0	NA	NaN	NA	NA	NA	NA	NA	NA	NA	NA	NA	NaN	NaN	NA	NA	NA	NA	NA	NA	NA	NA	NaN	NaN	NaN	NaN	NaN	NaN	NaN	NA	NA
cg27662055	0	NA	NaN	NA	NA	NA	NA	NA	NA	NA	NA	NA	NaN	NaN	NA	NA	NA	NA	NA	NA	NA	NA	NaN	NaN	NaN	NaN	NaN	NaN	NaN	NA	NA
cg27662220	0	NA	NaN	NA	NA	NA	NA	NA	NA	NA	NA	NA	NaN	NaN	NA	NA	NA	NA	NA	NA	NA	NA	NaN	NaN	NaN	NaN	NaN	NaN	NaN	NA	NA
cg27662284	0	NA	NaN	NA	NA	NA	NA	NA	NA	NA	NA	NA	NaN	NaN	NA	NA	NA	NA	NA	NA	NA	NA	NaN	NaN	NaN	NaN	NaN	NaN	NaN	NA	NA
cg27662424	0	NA	NaN	NA	NA	NA	NA	NA	NA	NA	NA	NA	NaN	NaN	NA	NA	NA	NA	NA	NA	NA	NA	NaN	NaN	NaN	NaN	NaN	NaN	NaN	NA	NA
cg27662483	0	NA	NaN	NA	NA	NA	NA	NA	NA	NA	NA	NA	NaN	NaN	NA	NA	NA	NA	NA	NA	NA	NA	NaN	NaN	NaN	NaN	NaN	NaN	NaN	NA	NA
cg27662877	0	NA	NaN	NA	NA	NA	NA	NA	NA	NA	NA	NA	NaN	NaN	NA	NA	NA	NA	NA	NA	NA	NA	NaN	NaN	NaN	NaN	NaN	NaN	NaN	NA	NA
cg27663031	0	NA	NaN	NA	NA	NA	NA	NA	NA	NA	NA	NA	NaN	NaN	NA	NA	NA	NA	NA	NA	NA	NA	NaN	NaN	NaN	NaN	NaN	NaN	NaN	NA	NA
cg27663071	0	NA	NaN	NA	NA	NA	NA	NA	NA	NA	NA	NA	NaN	NaN	NA	NA	NA	NA	NA	NA	NA	NA	NaN	NaN	NaN	NaN	NaN	NaN	NaN	NA	NA
cg27663464	0	NA	NaN	NA	NA	NA	NA	NA	NA	NA	NA	NA	NaN	NaN	NA	NA	NA	NA	NA	NA	NA	NA	NaN	NaN	NaN	NaN	NaN	NaN	NaN	NA	NA
cg27663587	0	NA	NaN	NA	NA	NA	NA	NA	NA	NA	NA	NA	NaN	NaN	NA	NA	NA	NA	NA	NA	NA	NA	NaN	NaN	NaN	NaN	NaN	NaN	NaN	NA	NA
cg27663642	0	NA	NaN	NA	NA	NA	NA	NA	NA	NA	NA	NA	NaN	NaN	NA	NA	NA	NA	NA	NA	NA	NA	NaN	NaN	NaN	NaN	NaN	NaN	NaN	NA	NA
cg27663716	0	NA	NaN	NA	NA	NA	NA	NA	NA	NA	NA	NA	NaN	NaN	NA	NA	NA	NA	NA	NA	NA	NA	NaN	NaN	NaN	NaN	NaN	NaN	NaN	NA	NA
cg27664110	0	NA	NaN	NA	NA	NA	NA	NA	NA	NA	NA	NA	NaN	NaN	NA	NA	NA	NA	NA	NA	NA	NA	NaN	NaN	NaN	NaN	NaN	NaN	NaN	NA	NA
cg27664182	0	NA	NaN	NA	NA	NA	NA	NA	NA	NA	NA	NA	NaN	NaN	NA	NA	NA	NA	NA	NA	NA	NA	NaN	NaN	NaN	NaN	NaN	NaN	NaN	NA	NA
cg27664245	0	NA	NaN	NA	NA	NA	NA	NA	NA	NA	NA	NA	NaN	NaN	NA	NA	NA	NA	NA	NA	NA	NA	NaN	NaN	NaN	NaN	NaN	NaN	NaN	NA	NA
cg27664343	0	NA	NaN	NA	NA	NA	NA	NA	NA	NA	NA	NA	NaN	NaN	NA	NA	NA	NA	NA	NA	NA	NA	NaN	NaN	NaN	NaN	NaN	NaN	NaN	NA	NA
cg27665123	0	NA	NaN	NA	NA	NA	NA	NA	NA	NA	NA	NA	NaN	NaN	NA	NA	NA	NA	NA	NA	NA	NA	NaN	NaN	NaN	NaN	NaN	NaN	NaN	NA	NA
cg27665130	0	NA	NaN	NA	NA	NA	NA	NA	NA	NA	NA	NA	NaN	NaN	NA	NA	NA	NA	NA	NA	NA	NA	NaN	NaN	NaN	NaN	NaN	NaN	NaN	NA	NA
cg27665146	0	NA	NaN	NA	NA	NA	NA	NA	NA	NA	NA	NA	NaN	NaN	NA	NA	NA	NA	NA	NA	NA	NA	NaN	NaN	NaN	NaN	NaN	NaN	NaN	NA	NA
cg27665181	0	NA	NaN	NA	NA	NA	NA	NA	NA	NA	NA	NA	NaN	NaN	NA	NA	NA	NA	NA	NA	NA	NA	NaN	NaN	NaN	NaN	NaN	NaN	NaN	NA	NA
cg27665312	0	NA	NaN	NA	NA	NA	NA	NA	NA	NA	NA	NA	NaN	NaN	NA	NA	NA	NA	NA	NA	NA	NA	NaN	NaN	NaN	NaN	NaN	NaN	NaN	NA	NA
cg27665345	0	NA	NaN	NA	NA	NA	NA	NA	NA	NA	NA	NA	NaN	NaN	NA	NA	NA	NA	NA	NA	NA	NA	NaN	NaN	NaN	NaN	NaN	NaN	NaN	NA	NA
cg27665397	0	NA	NaN	NA	NA	NA	NA	NA	NA	NA	NA	NA	NaN	NaN	NA	NA	NA	NA	NA	NA	NA	NA	NaN	NaN	NaN	NaN	NaN	NaN	NaN	NA	NA
cg27665715	0	NA	NaN	NA	NA	NA	NA	NA	NA	NA	NA	NA	NaN	NaN	NA	NA	NA	NA	NA	NA	NA	NA	NaN	NaN	NaN	NaN	NaN	NaN	NaN	NA	NA
cg27665812	0	NA	NaN	NA	NA	NA	NA	NA	NA	NA	NA	NA	NaN	NaN	NA	NA	NA	NA	NA	NA	NA	NA	NaN	NaN	NaN	NaN	NaN	NaN	NaN	NA	NA
cg27665823	0	NA	NaN	NA	NA	NA	NA	NA	NA	NA	NA	NA	NaN	NaN	NA	NA	NA	NA	NA	NA	NA	NA	NaN	NaN	NaN	NaN	NaN	NaN	NaN	NA	NA
cg27665913	0	NA	NaN	NA	NA	NA	NA	NA	NA	NA	NA	NA	NaN	NaN	NA	NA	NA	NA	NA	NA	NA	NA	NaN	NaN	NaN	NaN	NaN	NaN	NaN	NA	NA
cg27665978	0	NA	NaN	NA	NA	NA	NA	NA	NA	NA	NA	NA	NaN	NaN	NA	NA	NA	NA	NA	NA	NA	NA	NaN	NaN	NaN	NaN	NaN	NaN	NaN	NA	NA
cg27666049	0	NA	NaN	NA	NA	NA	NA	NA	NA	NA	NA	NA	NaN	NaN	NA	NA	NA	NA	NA	NA	NA	NA	NaN	NaN	NaN	NaN	NaN	NaN	NaN	NA	NA
ch.1.1021960F	0	NA	NaN	NA	NA	NA	NA	NA	NA	NA	NA	NA	NaN	NaN	NA	NA	NA	NA	NA	NA	NA	NA	NaN	NaN	NaN	NaN	NaN	NaN	NaN	NA	NA
ch.1.1103899F	0	NA	NaN	NA	NA	NA	NA	NA	NA	NA	NA	NA	NaN	NaN	NA	NA	NA	NA	NA	NA	NA	NA	NaN	NaN	NaN	NaN	NaN	NaN	NaN	NA	NA
ch.1.1180380F	0	NA	NaN	NA	NA	NA	NA	NA	NA	NA	NA	NA	NaN	NaN	NA	NA	NA	NA	NA	NA	NA	NA	NaN	NaN	NaN	NaN	NaN	NaN	NaN	NA	NA
ch.1.1248481R	0	NA	NaN	NA	NA	NA	NA	NA	NA	NA	NA	NA	NaN	NaN	NA	NA	NA	NA	NA	NA	NA	NA	NaN	NaN	NaN	NaN	NaN	NaN	NaN	NA	NA
ch.1.1356605F	0	NA	NaN	NA	NA	NA	NA	NA	NA	NA	NA	NA	NaN	NaN	NA	NA	NA	NA	NA	NA	NA	NA	NaN	NaN	NaN	NaN	NaN	NaN	NaN	NA	NA
ch.1.172034581R	0	NA	NaN	NA	NA	NA	NA	NA	NA	NA	NA	NA	NaN	NaN	NA	NA	NA	NA	NA	NA	NA	NA	NaN	NaN	NaN	NaN	NaN	NaN	NaN	NA	NA
ch.1.180325684F	0	NA	NaN	NA	NA	NA	NA	NA	NA	NA	NA	NA	NaN	NaN	NA	NA	NA	NA	NA	NA	NA	NA	NaN	NaN	NaN	NaN	NaN	NaN	NaN	NA	NA
ch.1.1833767F	0	NA	NaN	NA	NA	NA	NA	NA	NA	NA	NA	NA	NaN	NaN	NA	NA	NA	NA	NA	NA	NA	NA	NaN	NaN	NaN	NaN	NaN	NaN	NaN	NA	NA
ch.1.183610071R	0	NA	NaN	NA	NA	NA	NA	NA	NA	NA	NA	NA	NaN	NaN	NA	NA	NA	NA	NA	NA	NA	NA	NaN	NaN	NaN	NaN	NaN	NaN	NaN	NA	NA
ch.1.189720737F	0	NA	NaN	NA	NA	NA	NA	NA	NA	NA	NA	NA	NaN	NaN	NA	NA	NA	NA	NA	NA	NA	NA	NaN	NaN	NaN	NaN	NaN	NaN	NaN	NA	NA
ch.1.190144434F	0	NA	NaN	NA	NA	NA	NA	NA	NA	NA	NA	NA	NaN	NaN	NA	NA	NA	NA	NA	NA	NA	NA	NaN	NaN	NaN	NaN	NaN	NaN	NaN	NA	NA
ch.1.191890432F	0	NA	NaN	NA	NA	NA	NA	NA	NA	NA	NA	NA	NaN	NaN	NA	NA	NA	NA	NA	NA	NA	NA	NaN	NaN	NaN	NaN	NaN	NaN	NaN	NA	NA
ch.1.194281253F	0	NA	NaN	NA	NA	NA	NA	NA	NA	NA	NA	NA	NaN	NaN	NA	NA	NA	NA	NA	NA	NA	NA	NaN	NaN	NaN	NaN	NaN	NaN	NaN	NA	NA
ch.1.194404001R	0	NA	NaN	NA	NA	NA	NA	NA	NA	NA	NA	NA	NaN	NaN	NA	NA	NA	NA	NA	NA	NA	NA	NaN	NaN	NaN	NaN	NaN	NaN	NaN	NA	NA
ch.1.219558214F	0	NA	NaN	NA	NA	NA	NA	NA	NA	NA	NA	NA	NaN	NaN	NA	NA	NA	NA	NA	NA	NA	NA	NaN	NaN	NaN	NaN	NaN	NaN	NaN	NA	NA
ch.1.224314189F	0	NA	NaN	NA	NA	NA	NA	NA	NA	NA	NA	NA	NaN	NaN	NA	NA	NA	NA	NA	NA	NA	NA	NaN	NaN	NaN	NaN	NaN	NaN	NaN	NA	NA
ch.1.227329902F	0	NA	NaN	NA	NA	NA	NA	NA	NA	NA	NA	NA	NaN	NaN	NA	NA	NA	NA	NA	NA	NA	NA	NaN	NaN	NaN	NaN	NaN	NaN	NaN	NA	NA
ch.1.228777R	0	NA	NaN	NA	NA	NA	NA	NA	NA	NA	NA	NA	NaN	NaN	NA	NA	NA	NA	NA	NA	NA	NA	NaN	NaN	NaN	NaN	NaN	NaN	NaN	NA	NA
ch.1.230766435F	0	NA	NaN	NA	NA	NA	NA	NA	NA	NA	NA	NA	NaN	NaN	NA	NA	NA	NA	NA	NA	NA	NA	NaN	NaN	NaN	NaN	NaN	NaN	NaN	NA	NA
ch.1.242086458R	0	NA	NaN	NA	NA	NA	NA	NA	NA	NA	NA	NA	NaN	NaN	NA	NA	NA	NA	NA	NA	NA	NA	NaN	NaN	NaN	NaN	NaN	NaN	NaN	NA	NA
ch.1.3188690F	0	NA	NaN	NA	NA	NA	NA	NA	NA	NA	NA	NA	NaN	NaN	NA	NA	NA	NA	NA	NA	NA	NA	NaN	NaN	NaN	NaN	NaN	NaN	NaN	NA	NA
ch.1.3571292R	0	NA	NaN	NA	NA	NA	NA	NA	NA	NA	NA	NA	NaN	NaN	NA	NA	NA	NA	NA	NA	NA	NA	NaN	NaN	NaN	NaN	NaN	NaN	NaN	NA	NA
ch.1.3577855R	0	NA	NaN	NA	NA	NA	NA	NA	NA	NA	NA	NA	NaN	NaN	NA	NA	NA	NA	NA	NA	NA	NA	NaN	NaN	NaN	NaN	NaN	NaN	NaN	NA	NA
ch.1.38337696R	0	NA	NaN	NA	NA	NA	NA	NA	NA	NA	NA	NA	NaN	NaN	NA	NA	NA	NA	NA	NA	NA	NA	NaN	NaN	NaN	NaN	NaN	NaN	NaN	NA	NA
ch.1.38660012F	0	NA	NaN	NA	NA	NA	NA	NA	NA	NA	NA	NA	NaN	NaN	NA	NA	NA	NA	NA	NA	NA	NA	NaN	NaN	NaN	NaN	NaN	NaN	NaN	NA	NA
ch.1.3875151R	0	NA	NaN	NA	NA	NA	NA	NA	NA	NA	NA	NA	NaN	NaN	NA	NA	NA	NA	NA	NA	NA	NA	NaN	NaN	NaN	NaN	NaN	NaN	NaN	NA	NA
ch.1.3903344F	0	NA	NaN	NA	NA	NA	NA	NA	NA	NA	NA	NA	NaN	NaN	NA	NA	NA	NA	NA	NA	NA	NA	NaN	NaN	NaN	NaN	NaN	NaN	NaN	NA	NA
ch.1.4283968F	0	NA	NaN	NA	NA	NA	NA	NA	NA	NA	NA	NA	NaN	NaN	NA	NA	NA	NA	NA	NA	NA	NA	NaN	NaN	NaN	NaN	NaN	NaN	NaN	NA	NA
ch.1.4414893F	0	NA	NaN	NA	NA	NA	NA	NA	NA	NA	NA	NA	NaN	NaN	NA	NA	NA	NA	NA	NA	NA	NA	NaN	NaN	NaN	NaN	NaN	NaN	NaN	NA	NA
ch.1.4424447F	0	NA	NaN	NA	NA	NA	NA	NA	NA	NA	NA	NA	NaN	NaN	NA	NA	NA	NA	NA	NA	NA	NA	NaN	NaN	NaN	NaN	NaN	NaN	NaN	NA	NA
ch.1.4511733R	0	NA	NaN	NA	NA	NA	NA	NA	NA	NA	NA	NA	NaN	NaN	NA	NA	NA	NA	NA	NA	NA	NA	NaN	NaN	NaN	NaN	NaN	NaN	NaN	NA	NA
ch.1.4603470R	0	NA	NaN	NA	NA	NA	NA	NA	NA	NA	NA	NA	NaN	NaN	NA	NA	NA	NA	NA	NA	NA	NA	NaN	NaN	NaN	NaN	NaN	NaN	NaN	NA	NA
ch.1.4707864F	0	NA	NaN	NA	NA	NA	NA	NA	NA	NA	NA	NA	NaN	NaN	NA	NA	NA	NA	NA	NA	NA	NA	NaN	NaN	NaN	NaN	NaN	NaN	NaN	NA	NA
ch.1.4819933F	0	NA	NaN	NA	NA	NA	NA	NA	NA	NA	NA	NA	NaN	NaN	NA	NA	NA	NA	NA	NA	NA	NA	NaN	NaN	NaN	NaN	NaN	NaN	NaN	NA	NA
ch.1.4829111R	0	NA	NaN	NA	NA	NA	NA	NA	NA	NA	NA	NA	NaN	NaN	NA	NA	NA	NA	NA	NA	NA	NA	NaN	NaN	NaN	NaN	NaN	NaN	NaN	NA	NA
ch.1.543953R	0	NA	NaN	NA	NA	NA	NA	NA	NA	NA	NA	NA	NaN	NaN	NA	NA	NA	NA	NA	NA	NA	NA	NaN	NaN	NaN	NaN	NaN	NaN	NaN	NA	NA
ch.1.55746252R	0	NA	NaN	NA	NA	NA	NA	NA	NA	NA	NA	NA	NaN	NaN	NA	NA	NA	NA	NA	NA	NA	NA	NaN	NaN	NaN	NaN	NaN	NaN	NaN	NA	NA
ch.1.5843844F	0	NA	NaN	NA	NA	NA	NA	NA	NA	NA	NA	NA	NaN	NaN	NA	NA	NA	NA	NA	NA	NA	NA	NaN	NaN	NaN	NaN	NaN	NaN	NaN	NA	NA
ch.1.59471444R	0	NA	NaN	NA	NA	NA	NA	NA	NA	NA	NA	NA	NaN	NaN	NA	NA	NA	NA	NA	NA	NA	NA	NaN	NaN	NaN	NaN	NaN	NaN	NaN	NA	NA
ch.1.64641599F	0	NA	NaN	NA	NA	NA	NA	NA	NA	NA	NA	NA	NaN	NaN	NA	NA	NA	NA	NA	NA	NA	NA	NaN	NaN	NaN	NaN	NaN	NaN	NaN	NA	NA
ch.1.653511R	0	NA	NaN	NA	NA	NA	NA	NA	NA	NA	NA	NA	NaN	NaN	NA	NA	NA	NA	NA	NA	NA	NA	NaN	NaN	NaN	NaN	NaN	NaN	NaN	NA	NA
ch.1.659794R	0	NA	NaN	NA	NA	NA	NA	NA	NA	NA	NA	NA	NaN	NaN	NA	NA	NA	NA	NA	NA	NA	NA	NaN	NaN	NaN	NaN	NaN	NaN	NaN	NA	NA
ch.1.82351666F	0	NA	NaN	NA	NA	NA	NA	NA	NA	NA	NA	NA	NaN	NaN	NA	NA	NA	NA	NA	NA	NA	NA	NaN	NaN	NaN	NaN	NaN	NaN	NaN	NA	NA
ch.1.829344F	0	NA	NaN	NA	NA	NA	NA	NA	NA	NA	NA	NA	NaN	NaN	NA	NA	NA	NA	NA	NA	NA	NA	NaN	NaN	NaN	NaN	NaN	NaN	NaN	NA	NA
ch.1.87940282F	0	NA	NaN	NA	NA	NA	NA	NA	NA	NA	NA	NA	NaN	NaN	NA	NA	NA	NA	NA	NA	NA	NA	NaN	NaN	NaN	NaN	NaN	NaN	NaN	NA	NA
ch.1.893623F	0	NA	NaN	NA	NA	NA	NA	NA	NA	NA	NA	NA	NaN	NaN	NA	NA	NA	NA	NA	NA	NA	NA	NaN	NaN	NaN	NaN	NaN	NaN	NaN	NA	NA
ch.1.930581F	0	NA	NaN	NA	NA	NA	NA	NA	NA	NA	NA	NA	NaN	NaN	NA	NA	NA	NA	NA	NA	NA	NA	NaN	NaN	NaN	NaN	NaN	NaN	NaN	NA	NA
ch.1.95007378R	0	NA	NaN	NA	NA	NA	NA	NA	NA	NA	NA	NA	NaN	NaN	NA	NA	NA	NA	NA	NA	NA	NA	NaN	NaN	NaN	NaN	NaN	NaN	NaN	NA	NA
ch.1.95724F	0	NA	NaN	NA	NA	NA	NA	NA	NA	NA	NA	NA	NaN	NaN	NA	NA	NA	NA	NA	NA	NA	NA	NaN	NaN	NaN	NaN	NaN	NaN	NaN	NA	NA
ch.10.10942743F	0	NA	NaN	NA	NA	NA	NA	NA	NA	NA	NA	NA	NaN	NaN	NA	NA	NA	NA	NA	NA	NA	NA	NaN	NaN	NaN	NaN	NaN	NaN	NaN	NA	NA
ch.10.1148322F	0	NA	NaN	NA	NA	NA	NA	NA	NA	NA	NA	NA	NaN	NaN	NA	NA	NA	NA	NA	NA	NA	NA	NaN	NaN	NaN	NaN	NaN	NaN	NaN	NA	NA
ch.10.125213076F	0	NA	NaN	NA	NA	NA	NA	NA	NA	NA	NA	NA	NaN	NaN	NA	NA	NA	NA	NA	NA	NA	NA	NaN	NaN	NaN	NaN	NaN	NaN	NaN	NA	NA
ch.10.1305203R	0	NA	NaN	NA	NA	NA	NA	NA	NA	NA	NA	NA	NaN	NaN	NA	NA	NA	NA	NA	NA	NA	NA	NaN	NaN	NaN	NaN	NaN	NaN	NaN	NA	NA
ch.10.132220714F	0	NA	NaN	NA	NA	NA	NA	NA	NA	NA	NA	NA	NaN	NaN	NA	NA	NA	NA	NA	NA	NA	NA	NaN	NaN	NaN	NaN	NaN	NaN	NaN	NA	NA
ch.10.14508944R	0	NA	NaN	NA	NA	NA	NA	NA	NA	NA	NA	NA	NaN	NaN	NA	NA	NA	NA	NA	NA	NA	NA	NaN	NaN	NaN	NaN	NaN	NaN	NaN	NA	NA
ch.10.1515233F	0	NA	NaN	NA	NA	NA	NA	NA	NA	NA	NA	NA	NaN	NaN	NA	NA	NA	NA	NA	NA	NA	NA	NaN	NaN	NaN	NaN	NaN	NaN	NaN	NA	NA
ch.10.1529706R	0	NA	NaN	NA	NA	NA	NA	NA	NA	NA	NA	NA	NaN	NaN	NA	NA	NA	NA	NA	NA	NA	NA	NaN	NaN	NaN	NaN	NaN	NaN	NaN	NA	NA
ch.10.1915679F	0	NA	NaN	NA	NA	NA	NA	NA	NA	NA	NA	NA	NaN	NaN	NA	NA	NA	NA	NA	NA	NA	NA	NaN	NaN	NaN	NaN	NaN	NaN	NaN	NA	NA
ch.10.21102959F	0	NA	NaN	NA	NA	NA	NA	NA	NA	NA	NA	NA	NaN	NaN	NA	NA	NA	NA	NA	NA	NA	NA	NaN	NaN	NaN	NaN	NaN	NaN	NaN	NA	NA
ch.10.2196322F	0	NA	NaN	NA	NA	NA	NA	NA	NA	NA	NA	NA	NaN	NaN	NA	NA	NA	NA	NA	NA	NA	NA	NaN	NaN	NaN	NaN	NaN	NaN	NaN	NA	NA
ch.10.220353F	0	NA	NaN	NA	NA	NA	NA	NA	NA	NA	NA	NA	NaN	NaN	NA	NA	NA	NA	NA	NA	NA	NA	NaN	NaN	NaN	NaN	NaN	NaN	NaN	NA	NA
ch.10.2404278R	0	NA	NaN	NA	NA	NA	NA	NA	NA	NA	NA	NA	NaN	NaN	NA	NA	NA	NA	NA	NA	NA	NA	NaN	NaN	NaN	NaN	NaN	NaN	NaN	NA	NA
ch.10.25135601F	0	NA	NaN	NA	NA	NA	NA	NA	NA	NA	NA	NA	NaN	NaN	NA	NA	NA	NA	NA	NA	NA	NA	NaN	NaN	NaN	NaN	NaN	NaN	NaN	NA	NA
ch.10.2535095F	0	NA	NaN	NA	NA	NA	NA	NA	NA	NA	NA	NA	NaN	NaN	NA	NA	NA	NA	NA	NA	NA	NA	NaN	NaN	NaN	NaN	NaN	NaN	NaN	NA	NA
ch.10.2544207F	0	NA	NaN	NA	NA	NA	NA	NA	NA	NA	NA	NA	NaN	NaN	NA	NA	NA	NA	NA	NA	NA	NA	NaN	NaN	NaN	NaN	NaN	NaN	NaN	NA	NA
ch.10.2545189R	0	NA	NaN	NA	NA	NA	NA	NA	NA	NA	NA	NA	NaN	NaN	NA	NA	NA	NA	NA	NA	NA	NA	NaN	NaN	NaN	NaN	NaN	NaN	NaN	NA	NA
ch.10.2548028F	0	NA	NaN	NA	NA	NA	NA	NA	NA	NA	NA	NA	NaN	NaN	NA	NA	NA	NA	NA	NA	NA	NA	NaN	NaN	NaN	NaN	NaN	NaN	NaN	NA	NA
ch.10.2734064R	0	NA	NaN	NA	NA	NA	NA	NA	NA	NA	NA	NA	NaN	NaN	NA	NA	NA	NA	NA	NA	NA	NA	NaN	NaN	NaN	NaN	NaN	NaN	NaN	NA	NA
ch.10.2770541R	0	NA	NaN	NA	NA	NA	NA	NA	NA	NA	NA	NA	NaN	NaN	NA	NA	NA	NA	NA	NA	NA	NA	NaN	NaN	NaN	NaN	NaN	NaN	NaN	NA	NA
ch.10.31370070F	0	NA	NaN	NA	NA	NA	NA	NA	NA	NA	NA	NA	NaN	NaN	NA	NA	NA	NA	NA	NA	NA	NA	NaN	NaN	NaN	NaN	NaN	NaN	NaN	NA	NA
ch.10.34144754F	0	NA	NaN	NA	NA	NA	NA	NA	NA	NA	NA	NA	NaN	NaN	NA	NA	NA	NA	NA	NA	NA	NA	NaN	NaN	NaN	NaN	NaN	NaN	NaN	NA	NA
ch.10.509007F	0	NA	NaN	NA	NA	NA	NA	NA	NA	NA	NA	NA	NaN	NaN	NA	NA	NA	NA	NA	NA	NA	NA	NaN	NaN	NaN	NaN	NaN	NaN	NaN	NA	NA
ch.10.54425967R	0	NA	NaN	NA	NA	NA	NA	NA	NA	NA	NA	NA	NaN	NaN	NA	NA	NA	NA	NA	NA	NA	NA	NaN	NaN	NaN	NaN	NaN	NaN	NaN	NA	NA
ch.10.622552R	0	NA	NaN	NA	NA	NA	NA	NA	NA	NA	NA	NA	NaN	NaN	NA	NA	NA	NA	NA	NA	NA	NA	NaN	NaN	NaN	NaN	NaN	NaN	NaN	NA	NA
ch.10.6339581F	0	NA	NaN	NA	NA	NA	NA	NA	NA	NA	NA	NA	NaN	NaN	NA	NA	NA	NA	NA	NA	NA	NA	NaN	NaN	NaN	NaN	NaN	NaN	NaN	NA	NA
ch.10.704481F	0	NA	NaN	NA	NA	NA	NA	NA	NA	NA	NA	NA	NaN	NaN	NA	NA	NA	NA	NA	NA	NA	NA	NaN	NaN	NaN	NaN	NaN	NaN	NaN	NA	NA
ch.10.736188R	0	NA	NaN	NA	NA	NA	NA	NA	NA	NA	NA	NA	NaN	NaN	NA	NA	NA	NA	NA	NA	NA	NA	NaN	NaN	NaN	NaN	NaN	NaN	NaN	NA	NA
ch.10.789016R	0	NA	NaN	NA	NA	NA	NA	NA	NA	NA	NA	NA	NaN	NaN	NA	NA	NA	NA	NA	NA	NA	NA	NaN	NaN	NaN	NaN	NaN	NaN	NaN	NA	NA
ch.10.819441R	0	NA	NaN	NA	NA	NA	NA	NA	NA	NA	NA	NA	NaN	NaN	NA	NA	NA	NA	NA	NA	NA	NA	NaN	NaN	NaN	NaN	NaN	NaN	NaN	NA	NA
ch.10.845914F	0	NA	NaN	NA	NA	NA	NA	NA	NA	NA	NA	NA	NaN	NaN	NA	NA	NA	NA	NA	NA	NA	NA	NaN	NaN	NaN	NaN	NaN	NaN	NaN	NA	NA
ch.10.85407283F	0	NA	NaN	NA	NA	NA	NA	NA	NA	NA	NA	NA	NaN	NaN	NA	NA	NA	NA	NA	NA	NA	NA	NaN	NaN	NaN	NaN	NaN	NaN	NaN	NA	NA
ch.10.901771R	0	NA	NaN	NA	NA	NA	NA	NA	NA	NA	NA	NA	NaN	NaN	NA	NA	NA	NA	NA	NA	NA	NA	NaN	NaN	NaN	NaN	NaN	NaN	NaN	NA	NA
ch.10.907315R	0	NA	NaN	NA	NA	NA	NA	NA	NA	NA	NA	NA	NaN	NaN	NA	NA	NA	NA	NA	NA	NA	NA	NaN	NaN	NaN	NaN	NaN	NaN	NaN	NA	NA
ch.10.96879639F	0	NA	NaN	NA	NA	NA	NA	NA	NA	NA	NA	NA	NaN	NaN	NA	NA	NA	NA	NA	NA	NA	NA	NaN	NaN	NaN	NaN	NaN	NaN	NaN	NA	NA
ch.11.104819605R	0	NA	NaN	NA	NA	NA	NA	NA	NA	NA	NA	NA	NaN	NaN	NA	NA	NA	NA	NA	NA	NA	NA	NaN	NaN	NaN	NaN	NaN	NaN	NaN	NA	NA
ch.11.110329410F	0	NA	NaN	NA	NA	NA	NA	NA	NA	NA	NA	NA	NaN	NaN	NA	NA	NA	NA	NA	NA	NA	NA	NaN	NaN	NaN	NaN	NaN	NaN	NaN	NA	NA
ch.11.1111744F	0	NA	NaN	NA	NA	NA	NA	NA	NA	NA	NA	NA	NaN	NaN	NA	NA	NA	NA	NA	NA	NA	NA	NaN	NaN	NaN	NaN	NaN	NaN	NaN	NA	NA
ch.11.113826553F	0	NA	NaN	NA	NA	NA	NA	NA	NA	NA	NA	NA	NaN	NaN	NA	NA	NA	NA	NA	NA	NA	NA	NaN	NaN	NaN	NaN	NaN	NaN	NaN	NA	NA
ch.11.1209891F	0	NA	NaN	NA	NA	NA	NA	NA	NA	NA	NA	NA	NaN	NaN	NA	NA	NA	NA	NA	NA	NA	NA	NaN	NaN	NaN	NaN	NaN	NaN	NaN	NA	NA
ch.11.122627362F	0	NA	NaN	NA	NA	NA	NA	NA	NA	NA	NA	NA	NaN	NaN	NA	NA	NA	NA	NA	NA	NA	NA	NaN	NaN	NaN	NaN	NaN	NaN	NaN	NA	NA
ch.11.1299542F	0	NA	NaN	NA	NA	NA	NA	NA	NA	NA	NA	NA	NaN	NaN	NA	NA	NA	NA	NA	NA	NA	NA	NaN	NaN	NaN	NaN	NaN	NaN	NaN	NA	NA
ch.11.130636222R	0	NA	NaN	NA	NA	NA	NA	NA	NA	NA	NA	NA	NaN	NaN	NA	NA	NA	NA	NA	NA	NA	NA	NaN	NaN	NaN	NaN	NaN	NaN	NaN	NA	NA
ch.11.130657691R	0	NA	NaN	NA	NA	NA	NA	NA	NA	NA	NA	NA	NaN	NaN	NA	NA	NA	NA	NA	NA	NA	NA	NaN	NaN	NaN	NaN	NaN	NaN	NaN	NA	NA
ch.11.1416715R	0	NA	NaN	NA	NA	NA	NA	NA	NA	NA	NA	NA	NaN	NaN	NA	NA	NA	NA	NA	NA	NA	NA	NaN	NaN	NaN	NaN	NaN	NaN	NaN	NA	NA
ch.11.1443191R	0	NA	NaN	NA	NA	NA	NA	NA	NA	NA	NA	NA	NaN	NaN	NA	NA	NA	NA	NA	NA	NA	NA	NaN	NaN	NaN	NaN	NaN	NaN	NaN	NA	NA
ch.11.150171F	0	NA	NaN	NA	NA	NA	NA	NA	NA	NA	NA	NA	NaN	NaN	NA	NA	NA	NA	NA	NA	NA	NA	NaN	NaN	NaN	NaN	NaN	NaN	NaN	NA	NA
ch.11.150762R	0	NA	NaN	NA	NA	NA	NA	NA	NA	NA	NA	NA	NaN	NaN	NA	NA	NA	NA	NA	NA	NA	NA	NaN	NaN	NaN	NaN	NaN	NaN	NaN	NA	NA
ch.11.1676313F	0	NA	NaN	NA	NA	NA	NA	NA	NA	NA	NA	NA	NaN	NaN	NA	NA	NA	NA	NA	NA	NA	NA	NaN	NaN	NaN	NaN	NaN	NaN	NaN	NA	NA
ch.11.1810631R	0	NA	NaN	NA	NA	NA	NA	NA	NA	NA	NA	NA	NaN	NaN	NA	NA	NA	NA	NA	NA	NA	NA	NaN	NaN	NaN	NaN	NaN	NaN	NaN	NA	NA
ch.11.1834293R	0	NA	NaN	NA	NA	NA	NA	NA	NA	NA	NA	NA	NaN	NaN	NA	NA	NA	NA	NA	NA	NA	NA	NaN	NaN	NaN	NaN	NaN	NaN	NaN	NA	NA
ch.11.2025741R	0	NA	NaN	NA	NA	NA	NA	NA	NA	NA	NA	NA	NaN	NaN	NA	NA	NA	NA	NA	NA	NA	NA	NaN	NaN	NaN	NaN	NaN	NaN	NaN	NA	NA
ch.11.2040533F	0	NA	NaN	NA	NA	NA	NA	NA	NA	NA	NA	NA	NaN	NaN	NA	NA	NA	NA	NA	NA	NA	NA	NaN	NaN	NaN	NaN	NaN	NaN	NaN	NA	NA
ch.11.2495959R	0	NA	NaN	NA	NA	NA	NA	NA	NA	NA	NA	NA	NaN	NaN	NA	NA	NA	NA	NA	NA	NA	NA	NaN	NaN	NaN	NaN	NaN	NaN	NaN	NA	NA
ch.11.2590R	0	NA	NaN	NA	NA	NA	NA	NA	NA	NA	NA	NA	NaN	NaN	NA	NA	NA	NA	NA	NA	NA	NA	NaN	NaN	NaN	NaN	NaN	NaN	NaN	NA	NA
ch.11.2738269F	0	NA	NaN	NA	NA	NA	NA	NA	NA	NA	NA	NA	NaN	NaN	NA	NA	NA	NA	NA	NA	NA	NA	NaN	NaN	NaN	NaN	NaN	NaN	NaN	NA	NA
ch.11.2757007R	0	NA	NaN	NA	NA	NA	NA	NA	NA	NA	NA	NA	NaN	NaN	NA	NA	NA	NA	NA	NA	NA	NA	NaN	NaN	NaN	NaN	NaN	NaN	NaN	NA	NA
ch.11.28744729R	0	NA	NaN	NA	NA	NA	NA	NA	NA	NA	NA	NA	NaN	NaN	NA	NA	NA	NA	NA	NA	NA	NA	NaN	NaN	NaN	NaN	NaN	NaN	NaN	NA	NA
ch.11.535384R	0	NA	NaN	NA	NA	NA	NA	NA	NA	NA	NA	NA	NaN	NaN	NA	NA	NA	NA	NA	NA	NA	NA	NaN	NaN	NaN	NaN	NaN	NaN	NaN	NA	NA
ch.11.60893640F	0	NA	NaN	NA	NA	NA	NA	NA	NA	NA	NA	NA	NaN	NaN	NA	NA	NA	NA	NA	NA	NA	NA	NaN	NaN	NaN	NaN	NaN	NaN	NaN	NA	NA
ch.11.71909907R	0	NA	NaN	NA	NA	NA	NA	NA	NA	NA	NA	NA	NaN	NaN	NA	NA	NA	NA	NA	NA	NA	NA	NaN	NaN	NaN	NaN	NaN	NaN	NaN	NA	NA
ch.11.721876F	0	NA	NaN	NA	NA	NA	NA	NA	NA	NA	NA	NA	NaN	NaN	NA	NA	NA	NA	NA	NA	NA	NA	NaN	NaN	NaN	NaN	NaN	NaN	NaN	NA	NA
ch.11.838495R	0	NA	NaN	NA	NA	NA	NA	NA	NA	NA	NA	NA	NaN	NaN	NA	NA	NA	NA	NA	NA	NA	NA	NaN	NaN	NaN	NaN	NaN	NaN	NaN	NA	NA
ch.11.966717R	0	NA	NaN	NA	NA	NA	NA	NA	NA	NA	NA	NA	NaN	NaN	NA	NA	NA	NA	NA	NA	NA	NA	NaN	NaN	NaN	NaN	NaN	NaN	NaN	NA	NA
ch.11.96774805R	0	NA	NaN	NA	NA	NA	NA	NA	NA	NA	NA	NA	NaN	NaN	NA	NA	NA	NA	NA	NA	NA	NA	NaN	NaN	NaN	NaN	NaN	NaN	NaN	NA	NA
ch.12.1034102F	0	NA	NaN	NA	NA	NA	NA	NA	NA	NA	NA	NA	NaN	NaN	NA	NA	NA	NA	NA	NA	NA	NA	NaN	NaN	NaN	NaN	NaN	NaN	NaN	NA	NA
ch.12.109182886F	0	NA	NaN	NA	NA	NA	NA	NA	NA	NA	NA	NA	NaN	NaN	NA	NA	NA	NA	NA	NA	NA	NA	NaN	NaN	NaN	NaN	NaN	NaN	NaN	NA	NA
ch.12.1107853R	0	NA	NaN	NA	NA	NA	NA	NA	NA	NA	NA	NA	NaN	NaN	NA	NA	NA	NA	NA	NA	NA	NA	NaN	NaN	NaN	NaN	NaN	NaN	NaN	NA	NA
ch.12.114140863R	0	NA	NaN	NA	NA	NA	NA	NA	NA	NA	NA	NA	NaN	NaN	NA	NA	NA	NA	NA	NA	NA	NA	NaN	NaN	NaN	NaN	NaN	NaN	NaN	NA	NA
ch.12.1183517F	0	NA	NaN	NA	NA	NA	NA	NA	NA	NA	NA	NA	NaN	NaN	NA	NA	NA	NA	NA	NA	NA	NA	NaN	NaN	NaN	NaN	NaN	NaN	NaN	NA	NA
ch.12.1204902R	0	NA	NaN	NA	NA	NA	NA	NA	NA	NA	NA	NA	NaN	NaN	NA	NA	NA	NA	NA	NA	NA	NA	NaN	NaN	NaN	NaN	NaN	NaN	NaN	NA	NA
ch.12.1441382R	0	NA	NaN	NA	NA	NA	NA	NA	NA	NA	NA	NA	NaN	NaN	NA	NA	NA	NA	NA	NA	NA	NA	NaN	NaN	NaN	NaN	NaN	NaN	NaN	NA	NA
ch.12.1637510F	0	NA	NaN	NA	NA	NA	NA	NA	NA	NA	NA	NA	NaN	NaN	NA	NA	NA	NA	NA	NA	NA	NA	NaN	NaN	NaN	NaN	NaN	NaN	NaN	NA	NA
ch.12.1797162F	0	NA	NaN	NA	NA	NA	NA	NA	NA	NA	NA	NA	NaN	NaN	NA	NA	NA	NA	NA	NA	NA	NA	NaN	NaN	NaN	NaN	NaN	NaN	NaN	NA	NA
ch.12.2222572R	0	NA	NaN	NA	NA	NA	NA	NA	NA	NA	NA	NA	NaN	NaN	NA	NA	NA	NA	NA	NA	NA	NA	NaN	NaN	NaN	NaN	NaN	NaN	NaN	NA	NA
ch.12.2406115F	0	NA	NaN	NA	NA	NA	NA	NA	NA	NA	NA	NA	NaN	NaN	NA	NA	NA	NA	NA	NA	NA	NA	NaN	NaN	NaN	NaN	NaN	NaN	NaN	NA	NA
ch.12.2583928F	0	NA	NaN	NA	NA	NA	NA	NA	NA	NA	NA	NA	NaN	NaN	NA	NA	NA	NA	NA	NA	NA	NA	NaN	NaN	NaN	NaN	NaN	NaN	NaN	NA	NA
ch.12.2625550F	0	NA	NaN	NA	NA	NA	NA	NA	NA	NA	NA	NA	NaN	NaN	NA	NA	NA	NA	NA	NA	NA	NA	NaN	NaN	NaN	NaN	NaN	NaN	NaN	NA	NA
ch.12.2920490F	0	NA	NaN	NA	NA	NA	NA	NA	NA	NA	NA	NA	NaN	NaN	NA	NA	NA	NA	NA	NA	NA	NA	NaN	NaN	NaN	NaN	NaN	NaN	NaN	NA	NA
ch.12.31424680R	0	NA	NaN	NA	NA	NA	NA	NA	NA	NA	NA	NA	NaN	NaN	NA	NA	NA	NA	NA	NA	NA	NA	NaN	NaN	NaN	NaN	NaN	NaN	NaN	NA	NA
ch.12.58754139R	0	NA	NaN	NA	NA	NA	NA	NA	NA	NA	NA	NA	NaN	NaN	NA	NA	NA	NA	NA	NA	NA	NA	NaN	NaN	NaN	NaN	NaN	NaN	NaN	NA	NA
ch.12.59779038F	0	NA	NaN	NA	NA	NA	NA	NA	NA	NA	NA	NA	NaN	NaN	NA	NA	NA	NA	NA	NA	NA	NA	NaN	NaN	NaN	NaN	NaN	NaN	NaN	NA	NA
ch.12.66001376R	0	NA	NaN	NA	NA	NA	NA	NA	NA	NA	NA	NA	NaN	NaN	NA	NA	NA	NA	NA	NA	NA	NA	NaN	NaN	NaN	NaN	NaN	NaN	NaN	NA	NA
ch.12.66046708R	0	NA	NaN	NA	NA	NA	NA	NA	NA	NA	NA	NA	NaN	NaN	NA	NA	NA	NA	NA	NA	NA	NA	NaN	NaN	NaN	NaN	NaN	NaN	NaN	NA	NA
ch.12.706878F	0	NA	NaN	NA	NA	NA	NA	NA	NA	NA	NA	NA	NaN	NaN	NA	NA	NA	NA	NA	NA	NA	NA	NaN	NaN	NaN	NaN	NaN	NaN	NaN	NA	NA
ch.12.74372425F	0	NA	NaN	NA	NA	NA	NA	NA	NA	NA	NA	NA	NaN	NaN	NA	NA	NA	NA	NA	NA	NA	NA	NaN	NaN	NaN	NaN	NaN	NaN	NaN	NA	NA
ch.12.74463574F	0	NA	NaN	NA	NA	NA	NA	NA	NA	NA	NA	NA	NaN	NaN	NA	NA	NA	NA	NA	NA	NA	NA	NaN	NaN	NaN	NaN	NaN	NaN	NaN	NA	NA
ch.12.827006R	0	NA	NaN	NA	NA	NA	NA	NA	NA	NA	NA	NA	NaN	NaN	NA	NA	NA	NA	NA	NA	NA	NA	NaN	NaN	NaN	NaN	NaN	NaN	NaN	NA	NA
ch.12.9379220R	0	NA	NaN	NA	NA	NA	NA	NA	NA	NA	NA	NA	NaN	NaN	NA	NA	NA	NA	NA	NA	NA	NA	NaN	NaN	NaN	NaN	NaN	NaN	NaN	NA	NA
ch.13.1117341F	0	NA	NaN	NA	NA	NA	NA	NA	NA	NA	NA	NA	NaN	NaN	NA	NA	NA	NA	NA	NA	NA	NA	NaN	NaN	NaN	NaN	NaN	NaN	NaN	NA	NA
ch.13.112874825F	0	NA	NaN	NA	NA	NA	NA	NA	NA	NA	NA	NA	NaN	NaN	NA	NA	NA	NA	NA	NA	NA	NA	NaN	NaN	NaN	NaN	NaN	NaN	NaN	NA	NA
ch.13.1320446R	0	NA	NaN	NA	NA	NA	NA	NA	NA	NA	NA	NA	NaN	NaN	NA	NA	NA	NA	NA	NA	NA	NA	NaN	NaN	NaN	NaN	NaN	NaN	NaN	NA	NA
ch.13.1437856R	0	NA	NaN	NA	NA	NA	NA	NA	NA	NA	NA	NA	NaN	NaN	NA	NA	NA	NA	NA	NA	NA	NA	NaN	NaN	NaN	NaN	NaN	NaN	NaN	NA	NA
ch.13.22443791R	0	NA	NaN	NA	NA	NA	NA	NA	NA	NA	NA	NA	NaN	NaN	NA	NA	NA	NA	NA	NA	NA	NA	NaN	NaN	NaN	NaN	NaN	NaN	NaN	NA	NA
ch.13.22912778R	0	NA	NaN	NA	NA	NA	NA	NA	NA	NA	NA	NA	NaN	NaN	NA	NA	NA	NA	NA	NA	NA	NA	NaN	NaN	NaN	NaN	NaN	NaN	NaN	NA	NA
ch.13.233184R	0	NA	NaN	NA	NA	NA	NA	NA	NA	NA	NA	NA	NaN	NaN	NA	NA	NA	NA	NA	NA	NA	NA	NaN	NaN	NaN	NaN	NaN	NaN	NaN	NA	NA
ch.13.24413F	0	NA	NaN	NA	NA	NA	NA	NA	NA	NA	NA	NA	NaN	NaN	NA	NA	NA	NA	NA	NA	NA	NA	NaN	NaN	NaN	NaN	NaN	NaN	NaN	NA	NA
ch.13.26730751R	0	NA	NaN	NA	NA	NA	NA	NA	NA	NA	NA	NA	NaN	NaN	NA	NA	NA	NA	NA	NA	NA	NA	NaN	NaN	NaN	NaN	NaN	NaN	NaN	NA	NA
ch.13.30339786R	0	NA	NaN	NA	NA	NA	NA	NA	NA	NA	NA	NA	NaN	NaN	NA	NA	NA	NA	NA	NA	NA	NA	NaN	NaN	NaN	NaN	NaN	NaN	NaN	NA	NA
ch.13.315182R	0	NA	NaN	NA	NA	NA	NA	NA	NA	NA	NA	NA	NaN	NaN	NA	NA	NA	NA	NA	NA	NA	NA	NaN	NaN	NaN	NaN	NaN	NaN	NaN	NA	NA
ch.13.45374264R	0	NA	NaN	NA	NA	NA	NA	NA	NA	NA	NA	NA	NaN	NaN	NA	NA	NA	NA	NA	NA	NA	NA	NaN	NaN	NaN	NaN	NaN	NaN	NaN	NA	NA
ch.13.50757403R	0	NA	NaN	NA	NA	NA	NA	NA	NA	NA	NA	NA	NaN	NaN	NA	NA	NA	NA	NA	NA	NA	NA	NaN	NaN	NaN	NaN	NaN	NaN	NaN	NA	NA
ch.13.54171608F	0	NA	NaN	NA	NA	NA	NA	NA	NA	NA	NA	NA	NaN	NaN	NA	NA	NA	NA	NA	NA	NA	NA	NaN	NaN	NaN	NaN	NaN	NaN	NaN	NA	NA
ch.13.54497256F	0	NA	NaN	NA	NA	NA	NA	NA	NA	NA	NA	NA	NaN	NaN	NA	NA	NA	NA	NA	NA	NA	NA	NaN	NaN	NaN	NaN	NaN	NaN	NaN	NA	NA
ch.13.650435R	0	NA	NaN	NA	NA	NA	NA	NA	NA	NA	NA	NA	NaN	NaN	NA	NA	NA	NA	NA	NA	NA	NA	NaN	NaN	NaN	NaN	NaN	NaN	NaN	NA	NA
ch.13.78755175F	0	NA	NaN	NA	NA	NA	NA	NA	NA	NA	NA	NA	NaN	NaN	NA	NA	NA	NA	NA	NA	NA	NA	NaN	NaN	NaN	NaN	NaN	NaN	NaN	NA	NA
ch.13.82544114F	0	NA	NaN	NA	NA	NA	NA	NA	NA	NA	NA	NA	NaN	NaN	NA	NA	NA	NA	NA	NA	NA	NA	NaN	NaN	NaN	NaN	NaN	NaN	NaN	NA	NA
ch.13.865492R	0	NA	NaN	NA	NA	NA	NA	NA	NA	NA	NA	NA	NaN	NaN	NA	NA	NA	NA	NA	NA	NA	NA	NaN	NaN	NaN	NaN	NaN	NaN	NaN	NA	NA
ch.13.90141398F	0	NA	NaN	NA	NA	NA	NA	NA	NA	NA	NA	NA	NaN	NaN	NA	NA	NA	NA	NA	NA	NA	NA	NaN	NaN	NaN	NaN	NaN	NaN	NaN	NA	NA
ch.14.1421228R	0	NA	NaN	NA	NA	NA	NA	NA	NA	NA	NA	NA	NaN	NaN	NA	NA	NA	NA	NA	NA	NA	NA	NaN	NaN	NaN	NaN	NaN	NaN	NaN	NA	NA
ch.14.1558261F	0	NA	NaN	NA	NA	NA	NA	NA	NA	NA	NA	NA	NaN	NaN	NA	NA	NA	NA	NA	NA	NA	NA	NaN	NaN	NaN	NaN	NaN	NaN	NaN	NA	NA
ch.14.1755952R	0	NA	NaN	NA	NA	NA	NA	NA	NA	NA	NA	NA	NaN	NaN	NA	NA	NA	NA	NA	NA	NA	NA	NaN	NaN	NaN	NaN	NaN	NaN	NaN	NA	NA
ch.14.1783623F	0	NA	NaN	NA	NA	NA	NA	NA	NA	NA	NA	NA	NaN	NaN	NA	NA	NA	NA	NA	NA	NA	NA	NaN	NaN	NaN	NaN	NaN	NaN	NaN	NA	NA
ch.14.1795106F	0	NA	NaN	NA	NA	NA	NA	NA	NA	NA	NA	NA	NaN	NaN	NA	NA	NA	NA	NA	NA	NA	NA	NaN	NaN	NaN	NaN	NaN	NaN	NaN	NA	NA
ch.14.1823318F	0	NA	NaN	NA	NA	NA	NA	NA	NA	NA	NA	NA	NaN	NaN	NA	NA	NA	NA	NA	NA	NA	NA	NaN	NaN	NaN	NaN	NaN	NaN	NaN	NA	NA
ch.14.21373F	0	NA	NaN	NA	NA	NA	NA	NA	NA	NA	NA	NA	NaN	NaN	NA	NA	NA	NA	NA	NA	NA	NA	NaN	NaN	NaN	NaN	NaN	NaN	NaN	NA	NA
ch.14.28343813R	0	NA	NaN	NA	NA	NA	NA	NA	NA	NA	NA	NA	NaN	NaN	NA	NA	NA	NA	NA	NA	NA	NA	NaN	NaN	NaN	NaN	NaN	NaN	NaN	NA	NA
ch.14.52738025F	0	NA	NaN	NA	NA	NA	NA	NA	NA	NA	NA	NA	NaN	NaN	NA	NA	NA	NA	NA	NA	NA	NA	NaN	NaN	NaN	NaN	NaN	NaN	NaN	NA	NA
ch.14.53082129F	0	NA	NaN	NA	NA	NA	NA	NA	NA	NA	NA	NA	NaN	NaN	NA	NA	NA	NA	NA	NA	NA	NA	NaN	NaN	NaN	NaN	NaN	NaN	NaN	NA	NA
ch.14.556710R	0	NA	NaN	NA	NA	NA	NA	NA	NA	NA	NA	NA	NaN	NaN	NA	NA	NA	NA	NA	NA	NA	NA	NaN	NaN	NaN	NaN	NaN	NaN	NaN	NA	NA
ch.14.679957F	0	NA	NaN	NA	NA	NA	NA	NA	NA	NA	NA	NA	NaN	NaN	NA	NA	NA	NA	NA	NA	NA	NA	NaN	NaN	NaN	NaN	NaN	NaN	NaN	NA	NA
ch.14.68214257F	0	NA	NaN	NA	NA	NA	NA	NA	NA	NA	NA	NA	NaN	NaN	NA	NA	NA	NA	NA	NA	NA	NA	NaN	NaN	NaN	NaN	NaN	NaN	NaN	NA	NA
ch.14.689341R	0	NA	NaN	NA	NA	NA	NA	NA	NA	NA	NA	NA	NaN	NaN	NA	NA	NA	NA	NA	NA	NA	NA	NaN	NaN	NaN	NaN	NaN	NaN	NaN	NA	NA
ch.14.71061373R	0	NA	NaN	NA	NA	NA	NA	NA	NA	NA	NA	NA	NaN	NaN	NA	NA	NA	NA	NA	NA	NA	NA	NaN	NaN	NaN	NaN	NaN	NaN	NaN	NA	NA
ch.14.769589F	0	NA	NaN	NA	NA	NA	NA	NA	NA	NA	NA	NA	NaN	NaN	NA	NA	NA	NA	NA	NA	NA	NA	NaN	NaN	NaN	NaN	NaN	NaN	NaN	NA	NA
ch.14.81957238R	0	NA	NaN	NA	NA	NA	NA	NA	NA	NA	NA	NA	NaN	NaN	NA	NA	NA	NA	NA	NA	NA	NA	NaN	NaN	NaN	NaN	NaN	NaN	NaN	NA	NA
ch.14.97331099F	0	NA	NaN	NA	NA	NA	NA	NA	NA	NA	NA	NA	NaN	NaN	NA	NA	NA	NA	NA	NA	NA	NA	NaN	NaN	NaN	NaN	NaN	NaN	NaN	NA	NA
ch.15.1497565F	0	NA	NaN	NA	NA	NA	NA	NA	NA	NA	NA	NA	NaN	NaN	NA	NA	NA	NA	NA	NA	NA	NA	NaN	NaN	NaN	NaN	NaN	NaN	NaN	NA	NA
ch.15.1820989F	0	NA	NaN	NA	NA	NA	NA	NA	NA	NA	NA	NA	NaN	NaN	NA	NA	NA	NA	NA	NA	NA	NA	NaN	NaN	NaN	NaN	NaN	NaN	NaN	NA	NA
ch.15.292390F	0	NA	NaN	NA	NA	NA	NA	NA	NA	NA	NA	NA	NaN	NaN	NA	NA	NA	NA	NA	NA	NA	NA	NaN	NaN	NaN	NaN	NaN	NaN	NaN	NA	NA
ch.15.327351R	0	NA	NaN	NA	NA	NA	NA	NA	NA	NA	NA	NA	NaN	NaN	NA	NA	NA	NA	NA	NA	NA	NA	NaN	NaN	NaN	NaN	NaN	NaN	NaN	NA	NA
ch.15.33220631R	0	NA	NaN	NA	NA	NA	NA	NA	NA	NA	NA	NA	NaN	NaN	NA	NA	NA	NA	NA	NA	NA	NA	NaN	NaN	NaN	NaN	NaN	NaN	NaN	NA	NA
ch.15.374589R	0	NA	NaN	NA	NA	NA	NA	NA	NA	NA	NA	NA	NaN	NaN	NA	NA	NA	NA	NA	NA	NA	NA	NaN	NaN	NaN	NaN	NaN	NaN	NaN	NA	NA
ch.15.381296F	0	NA	NaN	NA	NA	NA	NA	NA	NA	NA	NA	NA	NaN	NaN	NA	NA	NA	NA	NA	NA	NA	NA	NaN	NaN	NaN	NaN	NaN	NaN	NaN	NA	NA
ch.15.38229170R	0	NA	NaN	NA	NA	NA	NA	NA	NA	NA	NA	NA	NaN	NaN	NA	NA	NA	NA	NA	NA	NA	NA	NaN	NaN	NaN	NaN	NaN	NaN	NaN	NA	NA
ch.15.38937523R	0	NA	NaN	NA	NA	NA	NA	NA	NA	NA	NA	NA	NaN	NaN	NA	NA	NA	NA	NA	NA	NA	NA	NaN	NaN	NaN	NaN	NaN	NaN	NaN	NA	NA
ch.15.403279R	0	NA	NaN	NA	NA	NA	NA	NA	NA	NA	NA	NA	NaN	NaN	NA	NA	NA	NA	NA	NA	NA	NA	NaN	NaN	NaN	NaN	NaN	NaN	NaN	NA	NA
ch.15.406975R	0	NA	NaN	NA	NA	NA	NA	NA	NA	NA	NA	NA	NaN	NaN	NA	NA	NA	NA	NA	NA	NA	NA	NaN	NaN	NaN	NaN	NaN	NaN	NaN	NA	NA
ch.15.46384616R	0	NA	NaN	NA	NA	NA	NA	NA	NA	NA	NA	NA	NaN	NaN	NA	NA	NA	NA	NA	NA	NA	NA	NaN	NaN	NaN	NaN	NaN	NaN	NaN	NA	NA
ch.15.50992641R	0	NA	NaN	NA	NA	NA	NA	NA	NA	NA	NA	NA	NaN	NaN	NA	NA	NA	NA	NA	NA	NA	NA	NaN	NaN	NaN	NaN	NaN	NaN	NaN	NA	NA
ch.15.61175060F	0	NA	NaN	NA	NA	NA	NA	NA	NA	NA	NA	NA	NaN	NaN	NA	NA	NA	NA	NA	NA	NA	NA	NaN	NaN	NaN	NaN	NaN	NaN	NaN	NA	NA
ch.15.658653F	0	NA	NaN	NA	NA	NA	NA	NA	NA	NA	NA	NA	NaN	NaN	NA	NA	NA	NA	NA	NA	NA	NA	NaN	NaN	NaN	NaN	NaN	NaN	NaN	NA	NA
ch.15.67797584R	0	NA	NaN	NA	NA	NA	NA	NA	NA	NA	NA	NA	NaN	NaN	NA	NA	NA	NA	NA	NA	NA	NA	NaN	NaN	NaN	NaN	NaN	NaN	NaN	NA	NA
ch.15.68126615R	0	NA	NaN	NA	NA	NA	NA	NA	NA	NA	NA	NA	NaN	NaN	NA	NA	NA	NA	NA	NA	NA	NA	NaN	NaN	NaN	NaN	NaN	NaN	NaN	NA	NA
ch.15.75815792R	0	NA	NaN	NA	NA	NA	NA	NA	NA	NA	NA	NA	NaN	NaN	NA	NA	NA	NA	NA	NA	NA	NA	NaN	NaN	NaN	NaN	NaN	NaN	NaN	NA	NA
ch.15.77744308R	0	NA	NaN	NA	NA	NA	NA	NA	NA	NA	NA	NA	NaN	NaN	NA	NA	NA	NA	NA	NA	NA	NA	NaN	NaN	NaN	NaN	NaN	NaN	NaN	NA	NA
ch.15.83678010R	0	NA	NaN	NA	NA	NA	NA	NA	NA	NA	NA	NA	NaN	NaN	NA	NA	NA	NA	NA	NA	NA	NA	NaN	NaN	NaN	NaN	NaN	NaN	NaN	NA	NA
ch.15.84103R	0	NA	NaN	NA	NA	NA	NA	NA	NA	NA	NA	NA	NaN	NaN	NA	NA	NA	NA	NA	NA	NA	NA	NaN	NaN	NaN	NaN	NaN	NaN	NaN	NA	NA
ch.15.843512R	0	NA	NaN	NA	NA	NA	NA	NA	NA	NA	NA	NA	NaN	NaN	NA	NA	NA	NA	NA	NA	NA	NA	NaN	NaN	NaN	NaN	NaN	NaN	NaN	NA	NA
ch.15.84621F	0	NA	NaN	NA	NA	NA	NA	NA	NA	NA	NA	NA	NaN	NaN	NA	NA	NA	NA	NA	NA	NA	NA	NaN	NaN	NaN	NaN	NaN	NaN	NaN	NA	NA
ch.15.89883230F	0	NA	NaN	NA	NA	NA	NA	NA	NA	NA	NA	NA	NaN	NaN	NA	NA	NA	NA	NA	NA	NA	NA	NaN	NaN	NaN	NaN	NaN	NaN	NaN	NA	NA
ch.15.96924465R	0	NA	NaN	NA	NA	NA	NA	NA	NA	NA	NA	NA	NaN	NaN	NA	NA	NA	NA	NA	NA	NA	NA	NaN	NaN	NaN	NaN	NaN	NaN	NaN	NA	NA
ch.15.99448522F	0	NA	NaN	NA	NA	NA	NA	NA	NA	NA	NA	NA	NaN	NaN	NA	NA	NA	NA	NA	NA	NA	NA	NaN	NaN	NaN	NaN	NaN	NaN	NaN	NA	NA
ch.16.1565572R	0	NA	NaN	NA	NA	NA	NA	NA	NA	NA	NA	NA	NaN	NaN	NA	NA	NA	NA	NA	NA	NA	NA	NaN	NaN	NaN	NaN	NaN	NaN	NaN	NA	NA
ch.16.1687320F	0	NA	NaN	NA	NA	NA	NA	NA	NA	NA	NA	NA	NaN	NaN	NA	NA	NA	NA	NA	NA	NA	NA	NaN	NaN	NaN	NaN	NaN	NaN	NaN	NA	NA
ch.16.1914550R	0	NA	NaN	NA	NA	NA	NA	NA	NA	NA	NA	NA	NaN	NaN	NA	NA	NA	NA	NA	NA	NA	NA	NaN	NaN	NaN	NaN	NaN	NaN	NaN	NA	NA
ch.16.48423040F	0	NA	NaN	NA	NA	NA	NA	NA	NA	NA	NA	NA	NaN	NaN	NA	NA	NA	NA	NA	NA	NA	NA	NaN	NaN	NaN	NaN	NaN	NaN	NaN	NA	NA
ch.16.50988881R	0	NA	NaN	NA	NA	NA	NA	NA	NA	NA	NA	NA	NaN	NaN	NA	NA	NA	NA	NA	NA	NA	NA	NaN	NaN	NaN	NaN	NaN	NaN	NaN	NA	NA
ch.16.51328157R	0	NA	NaN	NA	NA	NA	NA	NA	NA	NA	NA	NA	NaN	NaN	NA	NA	NA	NA	NA	NA	NA	NA	NaN	NaN	NaN	NaN	NaN	NaN	NaN	NA	NA
ch.16.589030R	0	NA	NaN	NA	NA	NA	NA	NA	NA	NA	NA	NA	NaN	NaN	NA	NA	NA	NA	NA	NA	NA	NA	NaN	NaN	NaN	NaN	NaN	NaN	NaN	NA	NA
ch.16.700349R	0	NA	NaN	NA	NA	NA	NA	NA	NA	NA	NA	NA	NaN	NaN	NA	NA	NA	NA	NA	NA	NA	NA	NaN	NaN	NaN	NaN	NaN	NaN	NaN	NA	NA
ch.16.723175R	0	NA	NaN	NA	NA	NA	NA	NA	NA	NA	NA	NA	NaN	NaN	NA	NA	NA	NA	NA	NA	NA	NA	NaN	NaN	NaN	NaN	NaN	NaN	NaN	NA	NA
ch.16.726563F	0	NA	NaN	NA	NA	NA	NA	NA	NA	NA	NA	NA	NaN	NaN	NA	NA	NA	NA	NA	NA	NA	NA	NaN	NaN	NaN	NaN	NaN	NaN	NaN	NA	NA
ch.16.74794652R	0	NA	NaN	NA	NA	NA	NA	NA	NA	NA	NA	NA	NaN	NaN	NA	NA	NA	NA	NA	NA	NA	NA	NaN	NaN	NaN	NaN	NaN	NaN	NaN	NA	NA
ch.16.779861F	0	NA	NaN	NA	NA	NA	NA	NA	NA	NA	NA	NA	NaN	NaN	NA	NA	NA	NA	NA	NA	NA	NA	NaN	NaN	NaN	NaN	NaN	NaN	NaN	NA	NA
ch.16.82416228R	0	NA	NaN	NA	NA	NA	NA	NA	NA	NA	NA	NA	NaN	NaN	NA	NA	NA	NA	NA	NA	NA	NA	NaN	NaN	NaN	NaN	NaN	NaN	NaN	NA	NA
ch.16.84131625R	0	NA	NaN	NA	NA	NA	NA	NA	NA	NA	NA	NA	NaN	NaN	NA	NA	NA	NA	NA	NA	NA	NA	NaN	NaN	NaN	NaN	NaN	NaN	NaN	NA	NA
ch.16.85413264R	0	NA	NaN	NA	NA	NA	NA	NA	NA	NA	NA	NA	NaN	NaN	NA	NA	NA	NA	NA	NA	NA	NA	NaN	NaN	NaN	NaN	NaN	NaN	NaN	NA	NA
ch.16.940898F	0	NA	NaN	NA	NA	NA	NA	NA	NA	NA	NA	NA	NaN	NaN	NA	NA	NA	NA	NA	NA	NA	NA	NaN	NaN	NaN	NaN	NaN	NaN	NaN	NA	NA
ch.17.1008464R	0	NA	NaN	NA	NA	NA	NA	NA	NA	NA	NA	NA	NaN	NaN	NA	NA	NA	NA	NA	NA	NA	NA	NaN	NaN	NaN	NaN	NaN	NaN	NaN	NA	NA
ch.17.1131311F	0	NA	NaN	NA	NA	NA	NA	NA	NA	NA	NA	NA	NaN	NaN	NA	NA	NA	NA	NA	NA	NA	NA	NaN	NaN	NaN	NaN	NaN	NaN	NaN	NA	NA
ch.17.1150167F	0	NA	NaN	NA	NA	NA	NA	NA	NA	NA	NA	NA	NaN	NaN	NA	NA	NA	NA	NA	NA	NA	NA	NaN	NaN	NaN	NaN	NaN	NaN	NaN	NA	NA
ch.17.12383436F	0	NA	NaN	NA	NA	NA	NA	NA	NA	NA	NA	NA	NaN	NaN	NA	NA	NA	NA	NA	NA	NA	NA	NaN	NaN	NaN	NaN	NaN	NaN	NaN	NA	NA
ch.17.1348593F	0	NA	NaN	NA	NA	NA	NA	NA	NA	NA	NA	NA	NaN	NaN	NA	NA	NA	NA	NA	NA	NA	NA	NaN	NaN	NaN	NaN	NaN	NaN	NaN	NA	NA
ch.17.1528808F	0	NA	NaN	NA	NA	NA	NA	NA	NA	NA	NA	NA	NaN	NaN	NA	NA	NA	NA	NA	NA	NA	NA	NaN	NaN	NaN	NaN	NaN	NaN	NaN	NA	NA
ch.17.1629120F	0	NA	NaN	NA	NA	NA	NA	NA	NA	NA	NA	NA	NaN	NaN	NA	NA	NA	NA	NA	NA	NA	NA	NaN	NaN	NaN	NaN	NaN	NaN	NaN	NA	NA
ch.17.1679671R	0	NA	NaN	NA	NA	NA	NA	NA	NA	NA	NA	NA	NaN	NaN	NA	NA	NA	NA	NA	NA	NA	NA	NaN	NaN	NaN	NaN	NaN	NaN	NaN	NA	NA
ch.17.1746650F	0	NA	NaN	NA	NA	NA	NA	NA	NA	NA	NA	NA	NaN	NaN	NA	NA	NA	NA	NA	NA	NA	NA	NaN	NaN	NaN	NaN	NaN	NaN	NaN	NA	NA
ch.17.1756372F	0	NA	NaN	NA	NA	NA	NA	NA	NA	NA	NA	NA	NaN	NaN	NA	NA	NA	NA	NA	NA	NA	NA	NaN	NaN	NaN	NaN	NaN	NaN	NaN	NA	NA
ch.17.1817805F	0	NA	NaN	NA	NA	NA	NA	NA	NA	NA	NA	NA	NaN	NaN	NA	NA	NA	NA	NA	NA	NA	NA	NaN	NaN	NaN	NaN	NaN	NaN	NaN	NA	NA
ch.17.1874959R	0	NA	NaN	NA	NA	NA	NA	NA	NA	NA	NA	NA	NaN	NaN	NA	NA	NA	NA	NA	NA	NA	NA	NaN	NaN	NaN	NaN	NaN	NaN	NaN	NA	NA
ch.17.2065773F	0	NA	NaN	NA	NA	NA	NA	NA	NA	NA	NA	NA	NaN	NaN	NA	NA	NA	NA	NA	NA	NA	NA	NaN	NaN	NaN	NaN	NaN	NaN	NaN	NA	NA
ch.17.21699132R	0	NA	NaN	NA	NA	NA	NA	NA	NA	NA	NA	NA	NaN	NaN	NA	NA	NA	NA	NA	NA	NA	NA	NaN	NaN	NaN	NaN	NaN	NaN	NaN	NA	NA
ch.17.230463R	0	NA	NaN	NA	NA	NA	NA	NA	NA	NA	NA	NA	NaN	NaN	NA	NA	NA	NA	NA	NA	NA	NA	NaN	NaN	NaN	NaN	NaN	NaN	NaN	NA	NA
ch.17.254251R	0	NA	NaN	NA	NA	NA	NA	NA	NA	NA	NA	NA	NaN	NaN	NA	NA	NA	NA	NA	NA	NA	NA	NaN	NaN	NaN	NaN	NaN	NaN	NaN	NA	NA
ch.17.27159102R	0	NA	NaN	NA	NA	NA	NA	NA	NA	NA	NA	NA	NaN	NaN	NA	NA	NA	NA	NA	NA	NA	NA	NaN	NaN	NaN	NaN	NaN	NaN	NaN	NA	NA
ch.17.27453642F	0	NA	NaN	NA	NA	NA	NA	NA	NA	NA	NA	NA	NaN	NaN	NA	NA	NA	NA	NA	NA	NA	NA	NaN	NaN	NaN	NaN	NaN	NaN	NaN	NA	NA
ch.17.33847170F	0	NA	NaN	NA	NA	NA	NA	NA	NA	NA	NA	NA	NaN	NaN	NA	NA	NA	NA	NA	NA	NA	NA	NaN	NaN	NaN	NaN	NaN	NaN	NaN	NA	NA
ch.17.458890R	0	NA	NaN	NA	NA	NA	NA	NA	NA	NA	NA	NA	NaN	NaN	NA	NA	NA	NA	NA	NA	NA	NA	NaN	NaN	NaN	NaN	NaN	NaN	NaN	NA	NA
ch.17.480931F	0	NA	NaN	NA	NA	NA	NA	NA	NA	NA	NA	NA	NaN	NaN	NA	NA	NA	NA	NA	NA	NA	NA	NaN	NaN	NaN	NaN	NaN	NaN	NaN	NA	NA
ch.17.49517645R	0	NA	NaN	NA	NA	NA	NA	NA	NA	NA	NA	NA	NaN	NaN	NA	NA	NA	NA	NA	NA	NA	NA	NaN	NaN	NaN	NaN	NaN	NaN	NaN	NA	NA
ch.17.50790467F	0	NA	NaN	NA	NA	NA	NA	NA	NA	NA	NA	NA	NaN	NaN	NA	NA	NA	NA	NA	NA	NA	NA	NaN	NaN	NaN	NaN	NaN	NaN	NaN	NA	NA
ch.17.52597345F	0	NA	NaN	NA	NA	NA	NA	NA	NA	NA	NA	NA	NaN	NaN	NA	NA	NA	NA	NA	NA	NA	NA	NaN	NaN	NaN	NaN	NaN	NaN	NaN	NA	NA
ch.17.5755931R	0	NA	NaN	NA	NA	NA	NA	NA	NA	NA	NA	NA	NaN	NaN	NA	NA	NA	NA	NA	NA	NA	NA	NaN	NaN	NaN	NaN	NaN	NaN	NaN	NA	NA
ch.17.59059R	0	NA	NaN	NA	NA	NA	NA	NA	NA	NA	NA	NA	NaN	NaN	NA	NA	NA	NA	NA	NA	NA	NA	NaN	NaN	NaN	NaN	NaN	NaN	NaN	NA	NA
ch.17.71764510F	0	NA	NaN	NA	NA	NA	NA	NA	NA	NA	NA	NA	NaN	NaN	NA	NA	NA	NA	NA	NA	NA	NA	NaN	NaN	NaN	NaN	NaN	NaN	NaN	NA	NA
ch.17.72133F	0	NA	NaN	NA	NA	NA	NA	NA	NA	NA	NA	NA	NaN	NaN	NA	NA	NA	NA	NA	NA	NA	NA	NaN	NaN	NaN	NaN	NaN	NaN	NaN	NA	NA
ch.17.72493169F	0	NA	NaN	NA	NA	NA	NA	NA	NA	NA	NA	NA	NaN	NaN	NA	NA	NA	NA	NA	NA	NA	NA	NaN	NaN	NaN	NaN	NaN	NaN	NaN	NA	NA
ch.17.73175810F	0	NA	NaN	NA	NA	NA	NA	NA	NA	NA	NA	NA	NaN	NaN	NA	NA	NA	NA	NA	NA	NA	NA	NaN	NaN	NaN	NaN	NaN	NaN	NaN	NA	NA
ch.17.74596917R	0	NA	NaN	NA	NA	NA	NA	NA	NA	NA	NA	NA	NaN	NaN	NA	NA	NA	NA	NA	NA	NA	NA	NaN	NaN	NaN	NaN	NaN	NaN	NaN	NA	NA
ch.17.79071R	0	NA	NaN	NA	NA	NA	NA	NA	NA	NA	NA	NA	NaN	NaN	NA	NA	NA	NA	NA	NA	NA	NA	NaN	NaN	NaN	NaN	NaN	NaN	NaN	NA	NA
ch.17.795614F	0	NA	NaN	NA	NA	NA	NA	NA	NA	NA	NA	NA	NaN	NaN	NA	NA	NA	NA	NA	NA	NA	NA	NaN	NaN	NaN	NaN	NaN	NaN	NaN	NA	NA
ch.17.968383R	0	NA	NaN	NA	NA	NA	NA	NA	NA	NA	NA	NA	NaN	NaN	NA	NA	NA	NA	NA	NA	NA	NA	NaN	NaN	NaN	NaN	NaN	NaN	NaN	NA	NA
ch.18.265776F	0	NA	NaN	NA	NA	NA	NA	NA	NA	NA	NA	NA	NaN	NaN	NA	NA	NA	NA	NA	NA	NA	NA	NaN	NaN	NaN	NaN	NaN	NaN	NaN	NA	NA
ch.18.308031F	0	NA	NaN	NA	NA	NA	NA	NA	NA	NA	NA	NA	NaN	NaN	NA	NA	NA	NA	NA	NA	NA	NA	NaN	NaN	NaN	NaN	NaN	NaN	NaN	NA	NA
ch.18.310800R	0	NA	NaN	NA	NA	NA	NA	NA	NA	NA	NA	NA	NaN	NaN	NA	NA	NA	NA	NA	NA	NA	NA	NaN	NaN	NaN	NaN	NaN	NaN	NaN	NA	NA
ch.18.311714R	0	NA	NaN	NA	NA	NA	NA	NA	NA	NA	NA	NA	NaN	NaN	NA	NA	NA	NA	NA	NA	NA	NA	NaN	NaN	NaN	NaN	NaN	NaN	NaN	NA	NA
ch.18.316502R	0	NA	NaN	NA	NA	NA	NA	NA	NA	NA	NA	NA	NaN	NaN	NA	NA	NA	NA	NA	NA	NA	NA	NaN	NaN	NaN	NaN	NaN	NaN	NaN	NA	NA
ch.18.458692R	0	NA	NaN	NA	NA	NA	NA	NA	NA	NA	NA	NA	NaN	NaN	NA	NA	NA	NA	NA	NA	NA	NA	NaN	NaN	NaN	NaN	NaN	NaN	NaN	NA	NA
ch.18.502248F	0	NA	NaN	NA	NA	NA	NA	NA	NA	NA	NA	NA	NaN	NaN	NA	NA	NA	NA	NA	NA	NA	NA	NaN	NaN	NaN	NaN	NaN	NaN	NaN	NA	NA
ch.18.658499F	0	NA	NaN	NA	NA	NA	NA	NA	NA	NA	NA	NA	NaN	NaN	NA	NA	NA	NA	NA	NA	NA	NA	NaN	NaN	NaN	NaN	NaN	NaN	NaN	NA	NA
ch.18.975209F	0	NA	NaN	NA	NA	NA	NA	NA	NA	NA	NA	NA	NaN	NaN	NA	NA	NA	NA	NA	NA	NA	NA	NaN	NaN	NaN	NaN	NaN	NaN	NaN	NA	NA
ch.19.103226F	0	NA	NaN	NA	NA	NA	NA	NA	NA	NA	NA	NA	NaN	NaN	NA	NA	NA	NA	NA	NA	NA	NA	NaN	NaN	NaN	NaN	NaN	NaN	NaN	NA	NA
ch.19.1033996R	0	NA	NaN	NA	NA	NA	NA	NA	NA	NA	NA	NA	NaN	NaN	NA	NA	NA	NA	NA	NA	NA	NA	NaN	NaN	NaN	NaN	NaN	NaN	NaN	NA	NA
ch.19.1066737F	0	NA	NaN	NA	NA	NA	NA	NA	NA	NA	NA	NA	NaN	NaN	NA	NA	NA	NA	NA	NA	NA	NA	NaN	NaN	NaN	NaN	NaN	NaN	NaN	NA	NA
ch.19.1147496F	0	NA	NaN	NA	NA	NA	NA	NA	NA	NA	NA	NA	NaN	NaN	NA	NA	NA	NA	NA	NA	NA	NA	NaN	NaN	NaN	NaN	NaN	NaN	NaN	NA	NA
ch.19.1364541R	0	NA	NaN	NA	NA	NA	NA	NA	NA	NA	NA	NA	NaN	NaN	NA	NA	NA	NA	NA	NA	NA	NA	NaN	NaN	NaN	NaN	NaN	NaN	NaN	NA	NA
ch.19.1491481F	0	NA	NaN	NA	NA	NA	NA	NA	NA	NA	NA	NA	NaN	NaN	NA	NA	NA	NA	NA	NA	NA	NA	NaN	NaN	NaN	NaN	NaN	NaN	NaN	NA	NA
ch.19.1633300R	0	NA	NaN	NA	NA	NA	NA	NA	NA	NA	NA	NA	NaN	NaN	NA	NA	NA	NA	NA	NA	NA	NA	NaN	NaN	NaN	NaN	NaN	NaN	NaN	NA	NA
ch.19.17835377R	0	NA	NaN	NA	NA	NA	NA	NA	NA	NA	NA	NA	NaN	NaN	NA	NA	NA	NA	NA	NA	NA	NA	NaN	NaN	NaN	NaN	NaN	NaN	NaN	NA	NA
ch.19.1787100F	0	NA	NaN	NA	NA	NA	NA	NA	NA	NA	NA	NA	NaN	NaN	NA	NA	NA	NA	NA	NA	NA	NA	NaN	NaN	NaN	NaN	NaN	NaN	NaN	NA	NA
ch.19.1906967F	0	NA	NaN	NA	NA	NA	NA	NA	NA	NA	NA	NA	NaN	NaN	NA	NA	NA	NA	NA	NA	NA	NA	NaN	NaN	NaN	NaN	NaN	NaN	NaN	NA	NA
ch.19.21471048R	0	NA	NaN	NA	NA	NA	NA	NA	NA	NA	NA	NA	NaN	NaN	NA	NA	NA	NA	NA	NA	NA	NA	NaN	NaN	NaN	NaN	NaN	NaN	NaN	NA	NA
ch.19.22680R	0	NA	NaN	NA	NA	NA	NA	NA	NA	NA	NA	NA	NaN	NaN	NA	NA	NA	NA	NA	NA	NA	NA	NaN	NaN	NaN	NaN	NaN	NaN	NaN	NA	NA
ch.19.23069863R	0	NA	NaN	NA	NA	NA	NA	NA	NA	NA	NA	NA	NaN	NaN	NA	NA	NA	NA	NA	NA	NA	NA	NaN	NaN	NaN	NaN	NaN	NaN	NaN	NA	NA
ch.19.233112R	0	NA	NaN	NA	NA	NA	NA	NA	NA	NA	NA	NA	NaN	NaN	NA	NA	NA	NA	NA	NA	NA	NA	NaN	NaN	NaN	NaN	NaN	NaN	NaN	NA	NA
ch.19.239668R	0	NA	NaN	NA	NA	NA	NA	NA	NA	NA	NA	NA	NaN	NaN	NA	NA	NA	NA	NA	NA	NA	NA	NaN	NaN	NaN	NaN	NaN	NaN	NaN	NA	NA
ch.19.24042144R	0	NA	NaN	NA	NA	NA	NA	NA	NA	NA	NA	NA	NaN	NaN	NA	NA	NA	NA	NA	NA	NA	NA	NaN	NaN	NaN	NaN	NaN	NaN	NaN	NA	NA
ch.19.24052292F	0	NA	NaN	NA	NA	NA	NA	NA	NA	NA	NA	NA	NaN	NaN	NA	NA	NA	NA	NA	NA	NA	NA	NaN	NaN	NaN	NaN	NaN	NaN	NaN	NA	NA
ch.19.253092F	0	NA	NaN	NA	NA	NA	NA	NA	NA	NA	NA	NA	NaN	NaN	NA	NA	NA	NA	NA	NA	NA	NA	NaN	NaN	NaN	NaN	NaN	NaN	NaN	NA	NA
ch.19.332523F	0	NA	NaN	NA	NA	NA	NA	NA	NA	NA	NA	NA	NaN	NaN	NA	NA	NA	NA	NA	NA	NA	NA	NaN	NaN	NaN	NaN	NaN	NaN	NaN	NA	NA
ch.19.565153F	0	NA	NaN	NA	NA	NA	NA	NA	NA	NA	NA	NA	NaN	NaN	NA	NA	NA	NA	NA	NA	NA	NA	NaN	NaN	NaN	NaN	NaN	NaN	NaN	NA	NA
ch.19.683370F	0	NA	NaN	NA	NA	NA	NA	NA	NA	NA	NA	NA	NaN	NaN	NA	NA	NA	NA	NA	NA	NA	NA	NaN	NaN	NaN	NaN	NaN	NaN	NaN	NA	NA
ch.19.714487R	0	NA	NaN	NA	NA	NA	NA	NA	NA	NA	NA	NA	NaN	NaN	NA	NA	NA	NA	NA	NA	NA	NA	NaN	NaN	NaN	NaN	NaN	NaN	NaN	NA	NA
ch.19.748535F	0	NA	NaN	NA	NA	NA	NA	NA	NA	NA	NA	NA	NaN	NaN	NA	NA	NA	NA	NA	NA	NA	NA	NaN	NaN	NaN	NaN	NaN	NaN	NaN	NA	NA
ch.19.777701F	0	NA	NaN	NA	NA	NA	NA	NA	NA	NA	NA	NA	NaN	NaN	NA	NA	NA	NA	NA	NA	NA	NA	NaN	NaN	NaN	NaN	NaN	NaN	NaN	NA	NA
ch.19.931598F	0	NA	NaN	NA	NA	NA	NA	NA	NA	NA	NA	NA	NaN	NaN	NA	NA	NA	NA	NA	NA	NA	NA	NaN	NaN	NaN	NaN	NaN	NaN	NaN	NA	NA
ch.19.931767R	0	NA	NaN	NA	NA	NA	NA	NA	NA	NA	NA	NA	NaN	NaN	NA	NA	NA	NA	NA	NA	NA	NA	NaN	NaN	NaN	NaN	NaN	NaN	NaN	NA	NA
ch.2.1028977R	0	NA	NaN	NA	NA	NA	NA	NA	NA	NA	NA	NA	NaN	NaN	NA	NA	NA	NA	NA	NA	NA	NA	NaN	NaN	NaN	NaN	NaN	NaN	NaN	NA	NA
ch.2.105901354F	0	NA	NaN	NA	NA	NA	NA	NA	NA	NA	NA	NA	NaN	NaN	NA	NA	NA	NA	NA	NA	NA	NA	NaN	NaN	NaN	NaN	NaN	NaN	NaN	NA	NA
ch.2.1123873R	0	NA	NaN	NA	NA	NA	NA	NA	NA	NA	NA	NA	NaN	NaN	NA	NA	NA	NA	NA	NA	NA	NA	NaN	NaN	NaN	NaN	NaN	NaN	NaN	NA	NA
ch.2.121457425R	0	NA	NaN	NA	NA	NA	NA	NA	NA	NA	NA	NA	NaN	NaN	NA	NA	NA	NA	NA	NA	NA	NA	NaN	NaN	NaN	NaN	NaN	NaN	NaN	NA	NA
ch.2.12307237R	0	NA	NaN	NA	NA	NA	NA	NA	NA	NA	NA	NA	NaN	NaN	NA	NA	NA	NA	NA	NA	NA	NA	NaN	NaN	NaN	NaN	NaN	NaN	NaN	NA	NA
ch.2.123910862R	0	NA	NaN	NA	NA	NA	NA	NA	NA	NA	NA	NA	NaN	NaN	NA	NA	NA	NA	NA	NA	NA	NA	NaN	NaN	NaN	NaN	NaN	NaN	NaN	NA	NA
ch.2.126989343R	0	NA	NaN	NA	NA	NA	NA	NA	NA	NA	NA	NA	NaN	NaN	NA	NA	NA	NA	NA	NA	NA	NA	NaN	NaN	NaN	NaN	NaN	NaN	NaN	NA	NA
ch.2.1420302F	0	NA	NaN	NA	NA	NA	NA	NA	NA	NA	NA	NA	NaN	NaN	NA	NA	NA	NA	NA	NA	NA	NA	NaN	NaN	NaN	NaN	NaN	NaN	NaN	NA	NA
ch.2.1436611R	0	NA	NaN	NA	NA	NA	NA	NA	NA	NA	NA	NA	NaN	NaN	NA	NA	NA	NA	NA	NA	NA	NA	NaN	NaN	NaN	NaN	NaN	NaN	NaN	NA	NA
ch.2.144399654R	0	NA	NaN	NA	NA	NA	NA	NA	NA	NA	NA	NA	NaN	NaN	NA	NA	NA	NA	NA	NA	NA	NA	NaN	NaN	NaN	NaN	NaN	NaN	NaN	NA	NA
ch.2.1471425F	0	NA	NaN	NA	NA	NA	NA	NA	NA	NA	NA	NA	NaN	NaN	NA	NA	NA	NA	NA	NA	NA	NA	NaN	NaN	NaN	NaN	NaN	NaN	NaN	NA	NA
ch.2.154083652F	0	NA	NaN	NA	NA	NA	NA	NA	NA	NA	NA	NA	NaN	NaN	NA	NA	NA	NA	NA	NA	NA	NA	NaN	NaN	NaN	NaN	NaN	NaN	NaN	NA	NA
ch.2.154144R	0	NA	NaN	NA	NA	NA	NA	NA	NA	NA	NA	NA	NaN	NaN	NA	NA	NA	NA	NA	NA	NA	NA	NaN	NaN	NaN	NaN	NaN	NaN	NaN	NA	NA
ch.2.154349706F	0	NA	NaN	NA	NA	NA	NA	NA	NA	NA	NA	NA	NaN	NaN	NA	NA	NA	NA	NA	NA	NA	NA	NaN	NaN	NaN	NaN	NaN	NaN	NaN	NA	NA
ch.2.16021824F	0	NA	NaN	NA	NA	NA	NA	NA	NA	NA	NA	NA	NaN	NaN	NA	NA	NA	NA	NA	NA	NA	NA	NaN	NaN	NaN	NaN	NaN	NaN	NaN	NA	NA
ch.2.16021837F	0	NA	NaN	NA	NA	NA	NA	NA	NA	NA	NA	NA	NaN	NaN	NA	NA	NA	NA	NA	NA	NA	NA	NaN	NaN	NaN	NaN	NaN	NaN	NaN	NA	NA
ch.2.1615265F	0	NA	NaN	NA	NA	NA	NA	NA	NA	NA	NA	NA	NaN	NaN	NA	NA	NA	NA	NA	NA	NA	NA	NaN	NaN	NaN	NaN	NaN	NaN	NaN	NA	NA
ch.2.1685112F	0	NA	NaN	NA	NA	NA	NA	NA	NA	NA	NA	NA	NaN	NaN	NA	NA	NA	NA	NA	NA	NA	NA	NaN	NaN	NaN	NaN	NaN	NaN	NaN	NA	NA
ch.2.171328329F	0	NA	NaN	NA	NA	NA	NA	NA	NA	NA	NA	NA	NaN	NaN	NA	NA	NA	NA	NA	NA	NA	NA	NaN	NaN	NaN	NaN	NaN	NaN	NaN	NA	NA
ch.2.184672693R	0	NA	NaN	NA	NA	NA	NA	NA	NA	NA	NA	NA	NaN	NaN	NA	NA	NA	NA	NA	NA	NA	NA	NaN	NaN	NaN	NaN	NaN	NaN	NaN	NA	NA
ch.2.199792288R	0	NA	NaN	NA	NA	NA	NA	NA	NA	NA	NA	NA	NaN	NaN	NA	NA	NA	NA	NA	NA	NA	NA	NaN	NaN	NaN	NaN	NaN	NaN	NaN	NA	NA
ch.2.2007613R	0	NA	NaN	NA	NA	NA	NA	NA	NA	NA	NA	NA	NaN	NaN	NA	NA	NA	NA	NA	NA	NA	NA	NaN	NaN	NaN	NaN	NaN	NaN	NaN	NA	NA
ch.2.2008119R	0	NA	NaN	NA	NA	NA	NA	NA	NA	NA	NA	NA	NaN	NaN	NA	NA	NA	NA	NA	NA	NA	NA	NaN	NaN	NaN	NaN	NaN	NaN	NaN	NA	NA
ch.2.202877934R	0	NA	NaN	NA	NA	NA	NA	NA	NA	NA	NA	NA	NaN	NaN	NA	NA	NA	NA	NA	NA	NA	NA	NaN	NaN	NaN	NaN	NaN	NaN	NaN	NA	NA
ch.2.217478R	0	NA	NaN	NA	NA	NA	NA	NA	NA	NA	NA	NA	NaN	NaN	NA	NA	NA	NA	NA	NA	NA	NA	NaN	NaN	NaN	NaN	NaN	NaN	NaN	NA	NA
ch.2.220938702F	0	NA	NaN	NA	NA	NA	NA	NA	NA	NA	NA	NA	NaN	NaN	NA	NA	NA	NA	NA	NA	NA	NA	NaN	NaN	NaN	NaN	NaN	NaN	NaN	NA	NA
ch.2.223778692R	0	NA	NaN	NA	NA	NA	NA	NA	NA	NA	NA	NA	NaN	NaN	NA	NA	NA	NA	NA	NA	NA	NA	NaN	NaN	NaN	NaN	NaN	NaN	NaN	NA	NA
ch.2.226789810F	0	NA	NaN	NA	NA	NA	NA	NA	NA	NA	NA	NA	NaN	NaN	NA	NA	NA	NA	NA	NA	NA	NA	NaN	NaN	NaN	NaN	NaN	NaN	NaN	NA	NA
ch.2.227198071F	0	NA	NaN	NA	NA	NA	NA	NA	NA	NA	NA	NA	NaN	NaN	NA	NA	NA	NA	NA	NA	NA	NA	NaN	NaN	NaN	NaN	NaN	NaN	NaN	NA	NA
ch.2.229228416R	0	NA	NaN	NA	NA	NA	NA	NA	NA	NA	NA	NA	NaN	NaN	NA	NA	NA	NA	NA	NA	NA	NA	NaN	NaN	NaN	NaN	NaN	NaN	NaN	NA	NA
ch.2.2322307F	0	NA	NaN	NA	NA	NA	NA	NA	NA	NA	NA	NA	NaN	NaN	NA	NA	NA	NA	NA	NA	NA	NA	NaN	NaN	NaN	NaN	NaN	NaN	NaN	NA	NA
ch.2.235177505R	0	NA	NaN	NA	NA	NA	NA	NA	NA	NA	NA	NA	NaN	NaN	NA	NA	NA	NA	NA	NA	NA	NA	NaN	NaN	NaN	NaN	NaN	NaN	NaN	NA	NA
ch.2.2367852R	0	NA	NaN	NA	NA	NA	NA	NA	NA	NA	NA	NA	NaN	NaN	NA	NA	NA	NA	NA	NA	NA	NA	NaN	NaN	NaN	NaN	NaN	NaN	NaN	NA	NA
ch.2.238980020F	0	NA	NaN	NA	NA	NA	NA	NA	NA	NA	NA	NA	NaN	NaN	NA	NA	NA	NA	NA	NA	NA	NA	NaN	NaN	NaN	NaN	NaN	NaN	NaN	NA	NA
ch.2.2412080F	0	NA	NaN	NA	NA	NA	NA	NA	NA	NA	NA	NA	NaN	NaN	NA	NA	NA	NA	NA	NA	NA	NA	NaN	NaN	NaN	NaN	NaN	NaN	NaN	NA	NA
ch.2.2618800F	0	NA	NaN	NA	NA	NA	NA	NA	NA	NA	NA	NA	NaN	NaN	NA	NA	NA	NA	NA	NA	NA	NA	NaN	NaN	NaN	NaN	NaN	NaN	NaN	NA	NA
ch.2.26857817R	0	NA	NaN	NA	NA	NA	NA	NA	NA	NA	NA	NA	NaN	NaN	NA	NA	NA	NA	NA	NA	NA	NA	NaN	NaN	NaN	NaN	NaN	NaN	NaN	NA	NA
ch.2.3048096R	0	NA	NaN	NA	NA	NA	NA	NA	NA	NA	NA	NA	NaN	NaN	NA	NA	NA	NA	NA	NA	NA	NA	NaN	NaN	NaN	NaN	NaN	NaN	NaN	NA	NA
ch.2.3268406F	0	NA	NaN	NA	NA	NA	NA	NA	NA	NA	NA	NA	NaN	NaN	NA	NA	NA	NA	NA	NA	NA	NA	NaN	NaN	NaN	NaN	NaN	NaN	NaN	NA	NA
ch.2.3298349F	0	NA	NaN	NA	NA	NA	NA	NA	NA	NA	NA	NA	NaN	NaN	NA	NA	NA	NA	NA	NA	NA	NA	NaN	NaN	NaN	NaN	NaN	NaN	NaN	NA	NA
ch.2.3330114R	0	NA	NaN	NA	NA	NA	NA	NA	NA	NA	NA	NA	NaN	NaN	NA	NA	NA	NA	NA	NA	NA	NA	NaN	NaN	NaN	NaN	NaN	NaN	NaN	NA	NA
ch.2.3372683R	0	NA	NaN	NA	NA	NA	NA	NA	NA	NA	NA	NA	NaN	NaN	NA	NA	NA	NA	NA	NA	NA	NA	NaN	NaN	NaN	NaN	NaN	NaN	NaN	NA	NA
ch.2.346154R	0	NA	NaN	NA	NA	NA	NA	NA	NA	NA	NA	NA	NaN	NaN	NA	NA	NA	NA	NA	NA	NA	NA	NaN	NaN	NaN	NaN	NaN	NaN	NaN	NA	NA
ch.2.3493243F	0	NA	NaN	NA	NA	NA	NA	NA	NA	NA	NA	NA	NaN	NaN	NA	NA	NA	NA	NA	NA	NA	NA	NaN	NaN	NaN	NaN	NaN	NaN	NaN	NA	NA
ch.2.35699F	0	NA	NaN	NA	NA	NA	NA	NA	NA	NA	NA	NA	NaN	NaN	NA	NA	NA	NA	NA	NA	NA	NA	NaN	NaN	NaN	NaN	NaN	NaN	NaN	NA	NA
ch.2.3682233F	0	NA	NaN	NA	NA	NA	NA	NA	NA	NA	NA	NA	NaN	NaN	NA	NA	NA	NA	NA	NA	NA	NA	NaN	NaN	NaN	NaN	NaN	NaN	NaN	NA	NA
ch.2.38819824R	0	NA	NaN	NA	NA	NA	NA	NA	NA	NA	NA	NA	NaN	NaN	NA	NA	NA	NA	NA	NA	NA	NA	NaN	NaN	NaN	NaN	NaN	NaN	NaN	NA	NA
ch.2.396050F	0	NA	NaN	NA	NA	NA	NA	NA	NA	NA	NA	NA	NaN	NaN	NA	NA	NA	NA	NA	NA	NA	NA	NaN	NaN	NaN	NaN	NaN	NaN	NaN	NA	NA
ch.2.4034195R	0	NA	NaN	NA	NA	NA	NA	NA	NA	NA	NA	NA	NaN	NaN	NA	NA	NA	NA	NA	NA	NA	NA	NaN	NaN	NaN	NaN	NaN	NaN	NaN	NA	NA
ch.2.4098543F	0	NA	NaN	NA	NA	NA	NA	NA	NA	NA	NA	NA	NaN	NaN	NA	NA	NA	NA	NA	NA	NA	NA	NaN	NaN	NaN	NaN	NaN	NaN	NaN	NA	NA
ch.2.4116732R	0	NA	NaN	NA	NA	NA	NA	NA	NA	NA	NA	NA	NaN	NaN	NA	NA	NA	NA	NA	NA	NA	NA	NaN	NaN	NaN	NaN	NaN	NaN	NaN	NA	NA
ch.2.43155345R	0	NA	NaN	NA	NA	NA	NA	NA	NA	NA	NA	NA	NaN	NaN	NA	NA	NA	NA	NA	NA	NA	NA	NaN	NaN	NaN	NaN	NaN	NaN	NaN	NA	NA
ch.2.4639917R	0	NA	NaN	NA	NA	NA	NA	NA	NA	NA	NA	NA	NaN	NaN	NA	NA	NA	NA	NA	NA	NA	NA	NaN	NaN	NaN	NaN	NaN	NaN	NaN	NA	NA
ch.2.4958278F	0	NA	NaN	NA	NA	NA	NA	NA	NA	NA	NA	NA	NaN	NaN	NA	NA	NA	NA	NA	NA	NA	NA	NaN	NaN	NaN	NaN	NaN	NaN	NaN	NA	NA
ch.2.58092646R	0	NA	NaN	NA	NA	NA	NA	NA	NA	NA	NA	NA	NaN	NaN	NA	NA	NA	NA	NA	NA	NA	NA	NaN	NaN	NaN	NaN	NaN	NaN	NaN	NA	NA
ch.2.71774667F	0	NA	NaN	NA	NA	NA	NA	NA	NA	NA	NA	NA	NaN	NaN	NA	NA	NA	NA	NA	NA	NA	NA	NaN	NaN	NaN	NaN	NaN	NaN	NaN	NA	NA
ch.2.740763F	0	NA	NaN	NA	NA	NA	NA	NA	NA	NA	NA	NA	NaN	NaN	NA	NA	NA	NA	NA	NA	NA	NA	NaN	NaN	NaN	NaN	NaN	NaN	NaN	NA	NA
ch.2.75889792R	0	NA	NaN	NA	NA	NA	NA	NA	NA	NA	NA	NA	NaN	NaN	NA	NA	NA	NA	NA	NA	NA	NA	NaN	NaN	NaN	NaN	NaN	NaN	NaN	NA	NA
ch.2.79384614F	0	NA	NaN	NA	NA	NA	NA	NA	NA	NA	NA	NA	NaN	NaN	NA	NA	NA	NA	NA	NA	NA	NA	NaN	NaN	NaN	NaN	NaN	NaN	NaN	NA	NA
ch.2.81927627R	0	NA	NaN	NA	NA	NA	NA	NA	NA	NA	NA	NA	NaN	NaN	NA	NA	NA	NA	NA	NA	NA	NA	NaN	NaN	NaN	NaN	NaN	NaN	NaN	NA	NA
ch.2.85209317F	0	NA	NaN	NA	NA	NA	NA	NA	NA	NA	NA	NA	NaN	NaN	NA	NA	NA	NA	NA	NA	NA	NA	NaN	NaN	NaN	NaN	NaN	NaN	NaN	NA	NA
ch.2.88242814R	0	NA	NaN	NA	NA	NA	NA	NA	NA	NA	NA	NA	NaN	NaN	NA	NA	NA	NA	NA	NA	NA	NA	NaN	NaN	NaN	NaN	NaN	NaN	NaN	NA	NA
ch.2.884792F	0	NA	NaN	NA	NA	NA	NA	NA	NA	NA	NA	NA	NaN	NaN	NA	NA	NA	NA	NA	NA	NA	NA	NaN	NaN	NaN	NaN	NaN	NaN	NaN	NA	NA
ch.2.88490217F	0	NA	NaN	NA	NA	NA	NA	NA	NA	NA	NA	NA	NaN	NaN	NA	NA	NA	NA	NA	NA	NA	NA	NaN	NaN	NaN	NaN	NaN	NaN	NaN	NA	NA
ch.2.88629272F	0	NA	NaN	NA	NA	NA	NA	NA	NA	NA	NA	NA	NaN	NaN	NA	NA	NA	NA	NA	NA	NA	NA	NaN	NaN	NaN	NaN	NaN	NaN	NaN	NA	NA
ch.20.1003652F	0	NA	NaN	NA	NA	NA	NA	NA	NA	NA	NA	NA	NaN	NaN	NA	NA	NA	NA	NA	NA	NA	NA	NaN	NaN	NaN	NaN	NaN	NaN	NaN	NA	NA
ch.20.12652500F	0	NA	NaN	NA	NA	NA	NA	NA	NA	NA	NA	NA	NaN	NaN	NA	NA	NA	NA	NA	NA	NA	NA	NaN	NaN	NaN	NaN	NaN	NaN	NaN	NA	NA
ch.20.1295406F	0	NA	NaN	NA	NA	NA	NA	NA	NA	NA	NA	NA	NaN	NaN	NA	NA	NA	NA	NA	NA	NA	NA	NaN	NaN	NaN	NaN	NaN	NaN	NaN	NA	NA
ch.20.1527371F	0	NA	NaN	NA	NA	NA	NA	NA	NA	NA	NA	NA	NaN	NaN	NA	NA	NA	NA	NA	NA	NA	NA	NaN	NaN	NaN	NaN	NaN	NaN	NaN	NA	NA
ch.20.1534602F	0	NA	NaN	NA	NA	NA	NA	NA	NA	NA	NA	NA	NaN	NaN	NA	NA	NA	NA	NA	NA	NA	NA	NaN	NaN	NaN	NaN	NaN	NaN	NaN	NA	NA
ch.20.19661794R	0	NA	NaN	NA	NA	NA	NA	NA	NA	NA	NA	NA	NaN	NaN	NA	NA	NA	NA	NA	NA	NA	NA	NaN	NaN	NaN	NaN	NaN	NaN	NaN	NA	NA
ch.20.234237F	0	NA	NaN	NA	NA	NA	NA	NA	NA	NA	NA	NA	NaN	NaN	NA	NA	NA	NA	NA	NA	NA	NA	NaN	NaN	NaN	NaN	NaN	NaN	NaN	NA	NA
ch.20.23481851F	0	NA	NaN	NA	NA	NA	NA	NA	NA	NA	NA	NA	NaN	NaN	NA	NA	NA	NA	NA	NA	NA	NA	NaN	NaN	NaN	NaN	NaN	NaN	NaN	NA	NA
ch.20.24070907R	0	NA	NaN	NA	NA	NA	NA	NA	NA	NA	NA	NA	NaN	NaN	NA	NA	NA	NA	NA	NA	NA	NA	NaN	NaN	NaN	NaN	NaN	NaN	NaN	NA	NA
ch.20.325487R	0	NA	NaN	NA	NA	NA	NA	NA	NA	NA	NA	NA	NaN	NaN	NA	NA	NA	NA	NA	NA	NA	NA	NaN	NaN	NaN	NaN	NaN	NaN	NaN	NA	NA
ch.20.396516F	0	NA	NaN	NA	NA	NA	NA	NA	NA	NA	NA	NA	NaN	NaN	NA	NA	NA	NA	NA	NA	NA	NA	NaN	NaN	NaN	NaN	NaN	NaN	NaN	NA	NA
ch.20.46106799F	0	NA	NaN	NA	NA	NA	NA	NA	NA	NA	NA	NA	NaN	NaN	NA	NA	NA	NA	NA	NA	NA	NA	NaN	NaN	NaN	NaN	NaN	NaN	NaN	NA	NA
ch.20.49333016F	0	NA	NaN	NA	NA	NA	NA	NA	NA	NA	NA	NA	NaN	NaN	NA	NA	NA	NA	NA	NA	NA	NA	NaN	NaN	NaN	NaN	NaN	NaN	NaN	NA	NA
ch.20.50133246R	0	NA	NaN	NA	NA	NA	NA	NA	NA	NA	NA	NA	NaN	NaN	NA	NA	NA	NA	NA	NA	NA	NA	NaN	NaN	NaN	NaN	NaN	NaN	NaN	NA	NA
ch.20.53118117F	0	NA	NaN	NA	NA	NA	NA	NA	NA	NA	NA	NA	NaN	NaN	NA	NA	NA	NA	NA	NA	NA	NA	NaN	NaN	NaN	NaN	NaN	NaN	NaN	NA	NA
ch.20.532344R	0	NA	NaN	NA	NA	NA	NA	NA	NA	NA	NA	NA	NaN	NaN	NA	NA	NA	NA	NA	NA	NA	NA	NaN	NaN	NaN	NaN	NaN	NaN	NaN	NA	NA
ch.20.53642253F	0	NA	NaN	NA	NA	NA	NA	NA	NA	NA	NA	NA	NaN	NaN	NA	NA	NA	NA	NA	NA	NA	NA	NaN	NaN	NaN	NaN	NaN	NaN	NaN	NA	NA
ch.20.741059R	0	NA	NaN	NA	NA	NA	NA	NA	NA	NA	NA	NA	NaN	NaN	NA	NA	NA	NA	NA	NA	NA	NA	NaN	NaN	NaN	NaN	NaN	NaN	NaN	NA	NA
ch.20.752957R	0	NA	NaN	NA	NA	NA	NA	NA	NA	NA	NA	NA	NaN	NaN	NA	NA	NA	NA	NA	NA	NA	NA	NaN	NaN	NaN	NaN	NaN	NaN	NaN	NA	NA
ch.20.772844R	0	NA	NaN	NA	NA	NA	NA	NA	NA	NA	NA	NA	NaN	NaN	NA	NA	NA	NA	NA	NA	NA	NA	NaN	NaN	NaN	NaN	NaN	NaN	NaN	NA	NA
ch.20.983686F	0	NA	NaN	NA	NA	NA	NA	NA	NA	NA	NA	NA	NaN	NaN	NA	NA	NA	NA	NA	NA	NA	NA	NaN	NaN	NaN	NaN	NaN	NaN	NaN	NA	NA
ch.20.998519F	0	NA	NaN	NA	NA	NA	NA	NA	NA	NA	NA	NA	NaN	NaN	NA	NA	NA	NA	NA	NA	NA	NA	NaN	NaN	NaN	NaN	NaN	NaN	NaN	NA	NA
ch.21.17972289F	0	NA	NaN	NA	NA	NA	NA	NA	NA	NA	NA	NA	NaN	NaN	NA	NA	NA	NA	NA	NA	NA	NA	NaN	NaN	NaN	NaN	NaN	NaN	NaN	NA	NA
ch.21.18789295F	0	NA	NaN	NA	NA	NA	NA	NA	NA	NA	NA	NA	NaN	NaN	NA	NA	NA	NA	NA	NA	NA	NA	NaN	NaN	NaN	NaN	NaN	NaN	NaN	NA	NA
ch.21.33444458F	0	NA	NaN	NA	NA	NA	NA	NA	NA	NA	NA	NA	NaN	NaN	NA	NA	NA	NA	NA	NA	NA	NA	NaN	NaN	NaN	NaN	NaN	NaN	NaN	NA	NA
ch.21.420934R	0	NA	NaN	NA	NA	NA	NA	NA	NA	NA	NA	NA	NaN	NaN	NA	NA	NA	NA	NA	NA	NA	NA	NaN	NaN	NaN	NaN	NaN	NaN	NaN	NA	NA
ch.21.551389R	0	NA	NaN	NA	NA	NA	NA	NA	NA	NA	NA	NA	NaN	NaN	NA	NA	NA	NA	NA	NA	NA	NA	NaN	NaN	NaN	NaN	NaN	NaN	NaN	NA	NA
ch.21.579442R	0	NA	NaN	NA	NA	NA	NA	NA	NA	NA	NA	NA	NaN	NaN	NA	NA	NA	NA	NA	NA	NA	NA	NaN	NaN	NaN	NaN	NaN	NaN	NaN	NA	NA
ch.21.820555F	0	NA	NaN	NA	NA	NA	NA	NA	NA	NA	NA	NA	NaN	NaN	NA	NA	NA	NA	NA	NA	NA	NA	NaN	NaN	NaN	NaN	NaN	NaN	NaN	NA	NA
ch.22.107403R	0	NA	NaN	NA	NA	NA	NA	NA	NA	NA	NA	NA	NaN	NaN	NA	NA	NA	NA	NA	NA	NA	NA	NaN	NaN	NaN	NaN	NaN	NaN	NaN	NA	NA
ch.22.217069R	0	NA	NaN	NA	NA	NA	NA	NA	NA	NA	NA	NA	NaN	NaN	NA	NA	NA	NA	NA	NA	NA	NA	NaN	NaN	NaN	NaN	NaN	NaN	NaN	NA	NA
ch.22.22928834R	0	NA	NaN	NA	NA	NA	NA	NA	NA	NA	NA	NA	NaN	NaN	NA	NA	NA	NA	NA	NA	NA	NA	NaN	NaN	NaN	NaN	NaN	NaN	NaN	NA	NA
ch.22.441164F	0	NA	NaN	NA	NA	NA	NA	NA	NA	NA	NA	NA	NaN	NaN	NA	NA	NA	NA	NA	NA	NA	NA	NaN	NaN	NaN	NaN	NaN	NaN	NaN	NA	NA
ch.22.46830341F	0	NA	NaN	NA	NA	NA	NA	NA	NA	NA	NA	NA	NaN	NaN	NA	NA	NA	NA	NA	NA	NA	NA	NaN	NaN	NaN	NaN	NaN	NaN	NaN	NA	NA
ch.22.47579720R	0	NA	NaN	NA	NA	NA	NA	NA	NA	NA	NA	NA	NaN	NaN	NA	NA	NA	NA	NA	NA	NA	NA	NaN	NaN	NaN	NaN	NaN	NaN	NaN	NA	NA
ch.22.48274842R	0	NA	NaN	NA	NA	NA	NA	NA	NA	NA	NA	NA	NaN	NaN	NA	NA	NA	NA	NA	NA	NA	NA	NaN	NaN	NaN	NaN	NaN	NaN	NaN	NA	NA
ch.22.528917R	0	NA	NaN	NA	NA	NA	NA	NA	NA	NA	NA	NA	NaN	NaN	NA	NA	NA	NA	NA	NA	NA	NA	NaN	NaN	NaN	NaN	NaN	NaN	NaN	NA	NA
ch.22.707049R	0	NA	NaN	NA	NA	NA	NA	NA	NA	NA	NA	NA	NaN	NaN	NA	NA	NA	NA	NA	NA	NA	NA	NaN	NaN	NaN	NaN	NaN	NaN	NaN	NA	NA
ch.22.728807R	0	NA	NaN	NA	NA	NA	NA	NA	NA	NA	NA	NA	NaN	NaN	NA	NA	NA	NA	NA	NA	NA	NA	NaN	NaN	NaN	NaN	NaN	NaN	NaN	NA	NA
ch.22.909671F	0	NA	NaN	NA	NA	NA	NA	NA	NA	NA	NA	NA	NaN	NaN	NA	NA	NA	NA	NA	NA	NA	NA	NaN	NaN	NaN	NaN	NaN	NaN	NaN	NA	NA
ch.3.1042801R	0	NA	NaN	NA	NA	NA	NA	NA	NA	NA	NA	NA	NaN	NaN	NA	NA	NA	NA	NA	NA	NA	NA	NaN	NaN	NaN	NaN	NaN	NaN	NaN	NA	NA
ch.3.15909166F	0	NA	NaN	NA	NA	NA	NA	NA	NA	NA	NA	NA	NaN	NaN	NA	NA	NA	NA	NA	NA	NA	NA	NaN	NaN	NaN	NaN	NaN	NaN	NaN	NA	NA
ch.3.1652793F	0	NA	NaN	NA	NA	NA	NA	NA	NA	NA	NA	NA	NaN	NaN	NA	NA	NA	NA	NA	NA	NA	NA	NaN	NaN	NaN	NaN	NaN	NaN	NaN	NA	NA
ch.3.1736055R	0	NA	NaN	NA	NA	NA	NA	NA	NA	NA	NA	NA	NaN	NaN	NA	NA	NA	NA	NA	NA	NA	NA	NaN	NaN	NaN	NaN	NaN	NaN	NaN	NA	NA
ch.3.1765161F	0	NA	NaN	NA	NA	NA	NA	NA	NA	NA	NA	NA	NaN	NaN	NA	NA	NA	NA	NA	NA	NA	NA	NaN	NaN	NaN	NaN	NaN	NaN	NaN	NA	NA
ch.3.1904198F	0	NA	NaN	NA	NA	NA	NA	NA	NA	NA	NA	NA	NaN	NaN	NA	NA	NA	NA	NA	NA	NA	NA	NaN	NaN	NaN	NaN	NaN	NaN	NaN	NA	NA
ch.3.19571190R	0	NA	NaN	NA	NA	NA	NA	NA	NA	NA	NA	NA	NaN	NaN	NA	NA	NA	NA	NA	NA	NA	NA	NaN	NaN	NaN	NaN	NaN	NaN	NaN	NA	NA
ch.3.22680409R	0	NA	NaN	NA	NA	NA	NA	NA	NA	NA	NA	NA	NaN	NaN	NA	NA	NA	NA	NA	NA	NA	NA	NaN	NaN	NaN	NaN	NaN	NaN	NaN	NA	NA
ch.3.2279603R	0	NA	NaN	NA	NA	NA	NA	NA	NA	NA	NA	NA	NaN	NaN	NA	NA	NA	NA	NA	NA	NA	NA	NaN	NaN	NaN	NaN	NaN	NaN	NaN	NA	NA
ch.3.2293220R	0	NA	NaN	NA	NA	NA	NA	NA	NA	NA	NA	NA	NaN	NaN	NA	NA	NA	NA	NA	NA	NA	NA	NaN	NaN	NaN	NaN	NaN	NaN	NaN	NA	NA
ch.3.2338385R	0	NA	NaN	NA	NA	NA	NA	NA	NA	NA	NA	NA	NaN	NaN	NA	NA	NA	NA	NA	NA	NA	NA	NaN	NaN	NaN	NaN	NaN	NaN	NaN	NA	NA
ch.3.2523607F	0	NA	NaN	NA	NA	NA	NA	NA	NA	NA	NA	NA	NaN	NaN	NA	NA	NA	NA	NA	NA	NA	NA	NaN	NaN	NaN	NaN	NaN	NaN	NaN	NA	NA
ch.3.2634542F	0	NA	NaN	NA	NA	NA	NA	NA	NA	NA	NA	NA	NaN	NaN	NA	NA	NA	NA	NA	NA	NA	NA	NaN	NaN	NaN	NaN	NaN	NaN	NaN	NA	NA
ch.3.2658749R	0	NA	NaN	NA	NA	NA	NA	NA	NA	NA	NA	NA	NaN	NaN	NA	NA	NA	NA	NA	NA	NA	NA	NaN	NaN	NaN	NaN	NaN	NaN	NaN	NA	NA
ch.3.2883011F	0	NA	NaN	NA	NA	NA	NA	NA	NA	NA	NA	NA	NaN	NaN	NA	NA	NA	NA	NA	NA	NA	NA	NaN	NaN	NaN	NaN	NaN	NaN	NaN	NA	NA
ch.3.2924837R	0	NA	NaN	NA	NA	NA	NA	NA	NA	NA	NA	NA	NaN	NaN	NA	NA	NA	NA	NA	NA	NA	NA	NaN	NaN	NaN	NaN	NaN	NaN	NaN	NA	NA
ch.3.3016567F	0	NA	NaN	NA	NA	NA	NA	NA	NA	NA	NA	NA	NaN	NaN	NA	NA	NA	NA	NA	NA	NA	NA	NaN	NaN	NaN	NaN	NaN	NaN	NaN	NA	NA
ch.3.31448979F	0	NA	NaN	NA	NA	NA	NA	NA	NA	NA	NA	NA	NaN	NaN	NA	NA	NA	NA	NA	NA	NA	NA	NaN	NaN	NaN	NaN	NaN	NaN	NaN	NA	NA
ch.3.343413R	0	NA	NaN	NA	NA	NA	NA	NA	NA	NA	NA	NA	NaN	NaN	NA	NA	NA	NA	NA	NA	NA	NA	NaN	NaN	NaN	NaN	NaN	NaN	NaN	NA	NA
ch.3.382096F	0	NA	NaN	NA	NA	NA	NA	NA	NA	NA	NA	NA	NaN	NaN	NA	NA	NA	NA	NA	NA	NA	NA	NaN	NaN	NaN	NaN	NaN	NaN	NaN	NA	NA
ch.3.3938922F	0	NA	NaN	NA	NA	NA	NA	NA	NA	NA	NA	NA	NaN	NaN	NA	NA	NA	NA	NA	NA	NA	NA	NaN	NaN	NaN	NaN	NaN	NaN	NaN	NA	NA
ch.3.42394281R	0	NA	NaN	NA	NA	NA	NA	NA	NA	NA	NA	NA	NaN	NaN	NA	NA	NA	NA	NA	NA	NA	NA	NaN	NaN	NaN	NaN	NaN	NaN	NaN	NA	NA
ch.3.52262431R	0	NA	NaN	NA	NA	NA	NA	NA	NA	NA	NA	NA	NaN	NaN	NA	NA	NA	NA	NA	NA	NA	NA	NaN	NaN	NaN	NaN	NaN	NaN	NaN	NA	NA
ch.3.574787R	0	NA	NaN	NA	NA	NA	NA	NA	NA	NA	NA	NA	NaN	NaN	NA	NA	NA	NA	NA	NA	NA	NA	NaN	NaN	NaN	NaN	NaN	NaN	NaN	NA	NA
ch.3.6830780F	0	NA	NaN	NA	NA	NA	NA	NA	NA	NA	NA	NA	NaN	NaN	NA	NA	NA	NA	NA	NA	NA	NA	NaN	NaN	NaN	NaN	NaN	NaN	NaN	NA	NA
ch.3.72168943F	0	NA	NaN	NA	NA	NA	NA	NA	NA	NA	NA	NA	NaN	NaN	NA	NA	NA	NA	NA	NA	NA	NA	NaN	NaN	NaN	NaN	NaN	NaN	NaN	NA	NA
ch.3.82264484R	0	NA	NaN	NA	NA	NA	NA	NA	NA	NA	NA	NA	NaN	NaN	NA	NA	NA	NA	NA	NA	NA	NA	NaN	NaN	NaN	NaN	NaN	NaN	NaN	NA	NA
ch.3.82276856F	0	NA	NaN	NA	NA	NA	NA	NA	NA	NA	NA	NA	NaN	NaN	NA	NA	NA	NA	NA	NA	NA	NA	NaN	NaN	NaN	NaN	NaN	NaN	NaN	NA	NA
ch.3.89013645F	0	NA	NaN	NA	NA	NA	NA	NA	NA	NA	NA	NA	NaN	NaN	NA	NA	NA	NA	NA	NA	NA	NA	NaN	NaN	NaN	NaN	NaN	NaN	NaN	NA	NA
ch.4.10585887R	0	NA	NaN	NA	NA	NA	NA	NA	NA	NA	NA	NA	NaN	NaN	NA	NA	NA	NA	NA	NA	NA	NA	NaN	NaN	NaN	NaN	NaN	NaN	NaN	NA	NA
ch.4.1080479F	0	NA	NaN	NA	NA	NA	NA	NA	NA	NA	NA	NA	NaN	NaN	NA	NA	NA	NA	NA	NA	NA	NA	NaN	NaN	NaN	NaN	NaN	NaN	NaN	NA	NA
ch.4.108890154R	0	NA	NaN	NA	NA	NA	NA	NA	NA	NA	NA	NA	NaN	NaN	NA	NA	NA	NA	NA	NA	NA	NA	NaN	NaN	NaN	NaN	NaN	NaN	NaN	NA	NA
ch.4.116818530F	0	NA	NaN	NA	NA	NA	NA	NA	NA	NA	NA	NA	NaN	NaN	NA	NA	NA	NA	NA	NA	NA	NA	NaN	NaN	NaN	NaN	NaN	NaN	NaN	NA	NA
ch.4.132387F	0	NA	NaN	NA	NA	NA	NA	NA	NA	NA	NA	NA	NaN	NaN	NA	NA	NA	NA	NA	NA	NA	NA	NaN	NaN	NaN	NaN	NaN	NaN	NaN	NA	NA
ch.4.133369014F	0	NA	NaN	NA	NA	NA	NA	NA	NA	NA	NA	NA	NaN	NaN	NA	NA	NA	NA	NA	NA	NA	NA	NaN	NaN	NaN	NaN	NaN	NaN	NaN	NA	NA
ch.4.134900688F	0	NA	NaN	NA	NA	NA	NA	NA	NA	NA	NA	NA	NaN	NaN	NA	NA	NA	NA	NA	NA	NA	NA	NaN	NaN	NaN	NaN	NaN	NaN	NaN	NA	NA
ch.4.136634687R	0	NA	NaN	NA	NA	NA	NA	NA	NA	NA	NA	NA	NaN	NaN	NA	NA	NA	NA	NA	NA	NA	NA	NaN	NaN	NaN	NaN	NaN	NaN	NaN	NA	NA
ch.4.140321500F	0	NA	NaN	NA	NA	NA	NA	NA	NA	NA	NA	NA	NaN	NaN	NA	NA	NA	NA	NA	NA	NA	NA	NaN	NaN	NaN	NaN	NaN	NaN	NaN	NA	NA
ch.4.146002696F	0	NA	NaN	NA	NA	NA	NA	NA	NA	NA	NA	NA	NaN	NaN	NA	NA	NA	NA	NA	NA	NA	NA	NaN	NaN	NaN	NaN	NaN	NaN	NaN	NA	NA
ch.4.157207369R	0	NA	NaN	NA	NA	NA	NA	NA	NA	NA	NA	NA	NaN	NaN	NA	NA	NA	NA	NA	NA	NA	NA	NaN	NaN	NaN	NaN	NaN	NaN	NaN	NA	NA
ch.4.157898783F	0	NA	NaN	NA	NA	NA	NA	NA	NA	NA	NA	NA	NaN	NaN	NA	NA	NA	NA	NA	NA	NA	NA	NaN	NaN	NaN	NaN	NaN	NaN	NaN	NA	NA
ch.4.1616659F	0	NA	NaN	NA	NA	NA	NA	NA	NA	NA	NA	NA	NaN	NaN	NA	NA	NA	NA	NA	NA	NA	NA	NaN	NaN	NaN	NaN	NaN	NaN	NaN	NA	NA
ch.4.1647744F	0	NA	NaN	NA	NA	NA	NA	NA	NA	NA	NA	NA	NaN	NaN	NA	NA	NA	NA	NA	NA	NA	NA	NaN	NaN	NaN	NaN	NaN	NaN	NaN	NA	NA
ch.4.171062660F	0	NA	NaN	NA	NA	NA	NA	NA	NA	NA	NA	NA	NaN	NaN	NA	NA	NA	NA	NA	NA	NA	NA	NaN	NaN	NaN	NaN	NaN	NaN	NaN	NA	NA
ch.4.172823451R	0	NA	NaN	NA	NA	NA	NA	NA	NA	NA	NA	NA	NaN	NaN	NA	NA	NA	NA	NA	NA	NA	NA	NaN	NaN	NaN	NaN	NaN	NaN	NaN	NA	NA
ch.4.178543248R	0	NA	NaN	NA	NA	NA	NA	NA	NA	NA	NA	NA	NaN	NaN	NA	NA	NA	NA	NA	NA	NA	NA	NaN	NaN	NaN	NaN	NaN	NaN	NaN	NA	NA
ch.4.179413987F	0	NA	NaN	NA	NA	NA	NA	NA	NA	NA	NA	NA	NaN	NaN	NA	NA	NA	NA	NA	NA	NA	NA	NaN	NaN	NaN	NaN	NaN	NaN	NaN	NA	NA
ch.4.185753098R	0	NA	NaN	NA	NA	NA	NA	NA	NA	NA	NA	NA	NaN	NaN	NA	NA	NA	NA	NA	NA	NA	NA	NaN	NaN	NaN	NaN	NaN	NaN	NaN	NA	NA
ch.4.187742505F	0	NA	NaN	NA	NA	NA	NA	NA	NA	NA	NA	NA	NaN	NaN	NA	NA	NA	NA	NA	NA	NA	NA	NaN	NaN	NaN	NaN	NaN	NaN	NaN	NA	NA
ch.4.190900747R	0	NA	NaN	NA	NA	NA	NA	NA	NA	NA	NA	NA	NaN	NaN	NA	NA	NA	NA	NA	NA	NA	NA	NaN	NaN	NaN	NaN	NaN	NaN	NaN	NA	NA
ch.4.2245532F	0	NA	NaN	NA	NA	NA	NA	NA	NA	NA	NA	NA	NaN	NaN	NA	NA	NA	NA	NA	NA	NA	NA	NaN	NaN	NaN	NaN	NaN	NaN	NaN	NA	NA
ch.4.23085918R	0	NA	NaN	NA	NA	NA	NA	NA	NA	NA	NA	NA	NaN	NaN	NA	NA	NA	NA	NA	NA	NA	NA	NaN	NaN	NaN	NaN	NaN	NaN	NaN	NA	NA
ch.4.2608081R	0	NA	NaN	NA	NA	NA	NA	NA	NA	NA	NA	NA	NaN	NaN	NA	NA	NA	NA	NA	NA	NA	NA	NaN	NaN	NaN	NaN	NaN	NaN	NaN	NA	NA
ch.4.2917740F	0	NA	NaN	NA	NA	NA	NA	NA	NA	NA	NA	NA	NaN	NaN	NA	NA	NA	NA	NA	NA	NA	NA	NaN	NaN	NaN	NaN	NaN	NaN	NaN	NA	NA
ch.4.3154602F	0	NA	NaN	NA	NA	NA	NA	NA	NA	NA	NA	NA	NaN	NaN	NA	NA	NA	NA	NA	NA	NA	NA	NaN	NaN	NaN	NaN	NaN	NaN	NaN	NA	NA
ch.4.33594158R	0	NA	NaN	NA	NA	NA	NA	NA	NA	NA	NA	NA	NaN	NaN	NA	NA	NA	NA	NA	NA	NA	NA	NaN	NaN	NaN	NaN	NaN	NaN	NaN	NA	NA
ch.4.3427878R	0	NA	NaN	NA	NA	NA	NA	NA	NA	NA	NA	NA	NaN	NaN	NA	NA	NA	NA	NA	NA	NA	NA	NaN	NaN	NaN	NaN	NaN	NaN	NaN	NA	NA
ch.4.3472400R	0	NA	NaN	NA	NA	NA	NA	NA	NA	NA	NA	NA	NaN	NaN	NA	NA	NA	NA	NA	NA	NA	NA	NaN	NaN	NaN	NaN	NaN	NaN	NaN	NA	NA
ch.4.3479505R	0	NA	NaN	NA	NA	NA	NA	NA	NA	NA	NA	NA	NaN	NaN	NA	NA	NA	NA	NA	NA	NA	NA	NaN	NaN	NaN	NaN	NaN	NaN	NaN	NA	NA
ch.4.37949012R	0	NA	NaN	NA	NA	NA	NA	NA	NA	NA	NA	NA	NaN	NaN	NA	NA	NA	NA	NA	NA	NA	NA	NaN	NaN	NaN	NaN	NaN	NaN	NaN	NA	NA
ch.4.39131871R	0	NA	NaN	NA	NA	NA	NA	NA	NA	NA	NA	NA	NaN	NaN	NA	NA	NA	NA	NA	NA	NA	NA	NaN	NaN	NaN	NaN	NaN	NaN	NaN	NA	NA
ch.4.427739F	0	NA	NaN	NA	NA	NA	NA	NA	NA	NA	NA	NA	NaN	NaN	NA	NA	NA	NA	NA	NA	NA	NA	NaN	NaN	NaN	NaN	NaN	NaN	NaN	NA	NA
ch.4.43528094R	0	NA	NaN	NA	NA	NA	NA	NA	NA	NA	NA	NA	NaN	NaN	NA	NA	NA	NA	NA	NA	NA	NA	NaN	NaN	NaN	NaN	NaN	NaN	NaN	NA	NA
ch.4.43757150F	0	NA	NaN	NA	NA	NA	NA	NA	NA	NA	NA	NA	NaN	NaN	NA	NA	NA	NA	NA	NA	NA	NA	NaN	NaN	NaN	NaN	NaN	NaN	NaN	NA	NA
ch.4.46116426R	0	NA	NaN	NA	NA	NA	NA	NA	NA	NA	NA	NA	NaN	NaN	NA	NA	NA	NA	NA	NA	NA	NA	NaN	NaN	NaN	NaN	NaN	NaN	NaN	NA	NA
ch.4.54268536R	0	NA	NaN	NA	NA	NA	NA	NA	NA	NA	NA	NA	NaN	NaN	NA	NA	NA	NA	NA	NA	NA	NA	NaN	NaN	NaN	NaN	NaN	NaN	NaN	NA	NA
ch.4.5614630F	0	NA	NaN	NA	NA	NA	NA	NA	NA	NA	NA	NA	NaN	NaN	NA	NA	NA	NA	NA	NA	NA	NA	NaN	NaN	NaN	NaN	NaN	NaN	NaN	NA	NA
ch.4.58175585R	0	NA	NaN	NA	NA	NA	NA	NA	NA	NA	NA	NA	NaN	NaN	NA	NA	NA	NA	NA	NA	NA	NA	NaN	NaN	NaN	NaN	NaN	NaN	NaN	NA	NA
ch.4.6573835F	0	NA	NaN	NA	NA	NA	NA	NA	NA	NA	NA	NA	NaN	NaN	NA	NA	NA	NA	NA	NA	NA	NA	NaN	NaN	NaN	NaN	NaN	NaN	NaN	NA	NA
ch.4.698479R	0	NA	NaN	NA	NA	NA	NA	NA	NA	NA	NA	NA	NaN	NaN	NA	NA	NA	NA	NA	NA	NA	NA	NaN	NaN	NaN	NaN	NaN	NaN	NaN	NA	NA
ch.4.73355803R	0	NA	NaN	NA	NA	NA	NA	NA	NA	NA	NA	NA	NaN	NaN	NA	NA	NA	NA	NA	NA	NA	NA	NaN	NaN	NaN	NaN	NaN	NaN	NaN	NA	NA
ch.4.73355811R	0	NA	NaN	NA	NA	NA	NA	NA	NA	NA	NA	NA	NaN	NaN	NA	NA	NA	NA	NA	NA	NA	NA	NaN	NaN	NaN	NaN	NaN	NaN	NaN	NA	NA
ch.4.73985647R	0	NA	NaN	NA	NA	NA	NA	NA	NA	NA	NA	NA	NaN	NaN	NA	NA	NA	NA	NA	NA	NA	NA	NaN	NaN	NaN	NaN	NaN	NaN	NaN	NA	NA
ch.4.75060773F	0	NA	NaN	NA	NA	NA	NA	NA	NA	NA	NA	NA	NaN	NaN	NA	NA	NA	NA	NA	NA	NA	NA	NaN	NaN	NaN	NaN	NaN	NaN	NaN	NA	NA
ch.4.75060805F	0	NA	NaN	NA	NA	NA	NA	NA	NA	NA	NA	NA	NaN	NaN	NA	NA	NA	NA	NA	NA	NA	NA	NaN	NaN	NaN	NaN	NaN	NaN	NaN	NA	NA
ch.4.80657279F	0	NA	NaN	NA	NA	NA	NA	NA	NA	NA	NA	NA	NaN	NaN	NA	NA	NA	NA	NA	NA	NA	NA	NaN	NaN	NaN	NaN	NaN	NaN	NaN	NA	NA
ch.4.82824696F	0	NA	NaN	NA	NA	NA	NA	NA	NA	NA	NA	NA	NaN	NaN	NA	NA	NA	NA	NA	NA	NA	NA	NaN	NaN	NaN	NaN	NaN	NaN	NaN	NA	NA
ch.4.868459F	0	NA	NaN	NA	NA	NA	NA	NA	NA	NA	NA	NA	NaN	NaN	NA	NA	NA	NA	NA	NA	NA	NA	NaN	NaN	NaN	NaN	NaN	NaN	NaN	NA	NA
ch.4.90357449R	0	NA	NaN	NA	NA	NA	NA	NA	NA	NA	NA	NA	NaN	NaN	NA	NA	NA	NA	NA	NA	NA	NA	NaN	NaN	NaN	NaN	NaN	NaN	NaN	NA	NA
ch.4.938507R	0	NA	NaN	NA	NA	NA	NA	NA	NA	NA	NA	NA	NaN	NaN	NA	NA	NA	NA	NA	NA	NA	NA	NaN	NaN	NaN	NaN	NaN	NaN	NaN	NA	NA
ch.4.980419F	0	NA	NaN	NA	NA	NA	NA	NA	NA	NA	NA	NA	NaN	NaN	NA	NA	NA	NA	NA	NA	NA	NA	NaN	NaN	NaN	NaN	NaN	NaN	NaN	NA	NA
ch.5.1161320F	0	NA	NaN	NA	NA	NA	NA	NA	NA	NA	NA	NA	NaN	NaN	NA	NA	NA	NA	NA	NA	NA	NA	NaN	NaN	NaN	NaN	NaN	NaN	NaN	NA	NA
ch.5.1258129F	0	NA	NaN	NA	NA	NA	NA	NA	NA	NA	NA	NA	NaN	NaN	NA	NA	NA	NA	NA	NA	NA	NA	NaN	NaN	NaN	NaN	NaN	NaN	NaN	NA	NA
ch.5.1281357F	0	NA	NaN	NA	NA	NA	NA	NA	NA	NA	NA	NA	NaN	NaN	NA	NA	NA	NA	NA	NA	NA	NA	NaN	NaN	NaN	NaN	NaN	NaN	NaN	NA	NA
ch.5.1443044F	0	NA	NaN	NA	NA	NA	NA	NA	NA	NA	NA	NA	NaN	NaN	NA	NA	NA	NA	NA	NA	NA	NA	NaN	NaN	NaN	NaN	NaN	NaN	NaN	NA	NA
ch.5.1829349R	0	NA	NaN	NA	NA	NA	NA	NA	NA	NA	NA	NA	NaN	NaN	NA	NA	NA	NA	NA	NA	NA	NA	NaN	NaN	NaN	NaN	NaN	NaN	NaN	NA	NA
ch.5.1837083R	0	NA	NaN	NA	NA	NA	NA	NA	NA	NA	NA	NA	NaN	NaN	NA	NA	NA	NA	NA	NA	NA	NA	NaN	NaN	NaN	NaN	NaN	NaN	NaN	NA	NA
ch.5.1979606R	0	NA	NaN	NA	NA	NA	NA	NA	NA	NA	NA	NA	NaN	NaN	NA	NA	NA	NA	NA	NA	NA	NA	NaN	NaN	NaN	NaN	NaN	NaN	NaN	NA	NA
ch.5.2059852R	0	NA	NaN	NA	NA	NA	NA	NA	NA	NA	NA	NA	NaN	NaN	NA	NA	NA	NA	NA	NA	NA	NA	NaN	NaN	NaN	NaN	NaN	NaN	NaN	NA	NA
ch.5.2255319R	0	NA	NaN	NA	NA	NA	NA	NA	NA	NA	NA	NA	NaN	NaN	NA	NA	NA	NA	NA	NA	NA	NA	NaN	NaN	NaN	NaN	NaN	NaN	NaN	NA	NA
ch.5.23861193F	0	NA	NaN	NA	NA	NA	NA	NA	NA	NA	NA	NA	NaN	NaN	NA	NA	NA	NA	NA	NA	NA	NA	NaN	NaN	NaN	NaN	NaN	NaN	NaN	NA	NA
ch.5.252072R	0	NA	NaN	NA	NA	NA	NA	NA	NA	NA	NA	NA	NaN	NaN	NA	NA	NA	NA	NA	NA	NA	NA	NaN	NaN	NaN	NaN	NaN	NaN	NaN	NA	NA
ch.5.2522686R	0	NA	NaN	NA	NA	NA	NA	NA	NA	NA	NA	NA	NaN	NaN	NA	NA	NA	NA	NA	NA	NA	NA	NaN	NaN	NaN	NaN	NaN	NaN	NaN	NA	NA
ch.5.2559743R	0	NA	NaN	NA	NA	NA	NA	NA	NA	NA	NA	NA	NaN	NaN	NA	NA	NA	NA	NA	NA	NA	NA	NaN	NaN	NaN	NaN	NaN	NaN	NaN	NA	NA
ch.5.2564734R	0	NA	NaN	NA	NA	NA	NA	NA	NA	NA	NA	NA	NaN	NaN	NA	NA	NA	NA	NA	NA	NA	NA	NaN	NaN	NaN	NaN	NaN	NaN	NaN	NA	NA
ch.5.2733100F	0	NA	NaN	NA	NA	NA	NA	NA	NA	NA	NA	NA	NaN	NaN	NA	NA	NA	NA	NA	NA	NA	NA	NaN	NaN	NaN	NaN	NaN	NaN	NaN	NA	NA
ch.5.28120096R	0	NA	NaN	NA	NA	NA	NA	NA	NA	NA	NA	NA	NaN	NaN	NA	NA	NA	NA	NA	NA	NA	NA	NaN	NaN	NaN	NaN	NaN	NaN	NaN	NA	NA
ch.5.2925238F	0	NA	NaN	NA	NA	NA	NA	NA	NA	NA	NA	NA	NaN	NaN	NA	NA	NA	NA	NA	NA	NA	NA	NaN	NaN	NaN	NaN	NaN	NaN	NaN	NA	NA
ch.5.2973702R	0	NA	NaN	NA	NA	NA	NA	NA	NA	NA	NA	NA	NaN	NaN	NA	NA	NA	NA	NA	NA	NA	NA	NaN	NaN	NaN	NaN	NaN	NaN	NaN	NA	NA
ch.5.3000938F	0	NA	NaN	NA	NA	NA	NA	NA	NA	NA	NA	NA	NaN	NaN	NA	NA	NA	NA	NA	NA	NA	NA	NaN	NaN	NaN	NaN	NaN	NaN	NaN	NA	NA
ch.5.3165702R	0	NA	NaN	NA	NA	NA	NA	NA	NA	NA	NA	NA	NaN	NaN	NA	NA	NA	NA	NA	NA	NA	NA	NaN	NaN	NaN	NaN	NaN	NaN	NaN	NA	NA
ch.5.3224933F	0	NA	NaN	NA	NA	NA	NA	NA	NA	NA	NA	NA	NaN	NaN	NA	NA	NA	NA	NA	NA	NA	NA	NaN	NaN	NaN	NaN	NaN	NaN	NaN	NA	NA
ch.5.357603F	0	NA	NaN	NA	NA	NA	NA	NA	NA	NA	NA	NA	NaN	NaN	NA	NA	NA	NA	NA	NA	NA	NA	NaN	NaN	NaN	NaN	NaN	NaN	NaN	NA	NA
ch.5.389453F	0	NA	NaN	NA	NA	NA	NA	NA	NA	NA	NA	NA	NaN	NaN	NA	NA	NA	NA	NA	NA	NA	NA	NaN	NaN	NaN	NaN	NaN	NaN	NaN	NA	NA
ch.5.42356207R	0	NA	NaN	NA	NA	NA	NA	NA	NA	NA	NA	NA	NaN	NaN	NA	NA	NA	NA	NA	NA	NA	NA	NaN	NaN	NaN	NaN	NaN	NaN	NaN	NA	NA
ch.5.52674027R	0	NA	NaN	NA	NA	NA	NA	NA	NA	NA	NA	NA	NaN	NaN	NA	NA	NA	NA	NA	NA	NA	NA	NaN	NaN	NaN	NaN	NaN	NaN	NaN	NA	NA
ch.5.5396883R	0	NA	NaN	NA	NA	NA	NA	NA	NA	NA	NA	NA	NaN	NaN	NA	NA	NA	NA	NA	NA	NA	NA	NaN	NaN	NaN	NaN	NaN	NaN	NaN	NA	NA
ch.5.6287987R	0	NA	NaN	NA	NA	NA	NA	NA	NA	NA	NA	NA	NaN	NaN	NA	NA	NA	NA	NA	NA	NA	NA	NaN	NaN	NaN	NaN	NaN	NaN	NaN	NA	NA
ch.5.67966857R	0	NA	NaN	NA	NA	NA	NA	NA	NA	NA	NA	NA	NaN	NaN	NA	NA	NA	NA	NA	NA	NA	NA	NaN	NaN	NaN	NaN	NaN	NaN	NaN	NA	NA
ch.5.706755F	0	NA	NaN	NA	NA	NA	NA	NA	NA	NA	NA	NA	NaN	NaN	NA	NA	NA	NA	NA	NA	NA	NA	NaN	NaN	NaN	NaN	NaN	NaN	NaN	NA	NA
ch.5.82154897F	0	NA	NaN	NA	NA	NA	NA	NA	NA	NA	NA	NA	NaN	NaN	NA	NA	NA	NA	NA	NA	NA	NA	NaN	NaN	NaN	NaN	NaN	NaN	NaN	NA	NA
ch.5.91394379F	0	NA	NaN	NA	NA	NA	NA	NA	NA	NA	NA	NA	NaN	NaN	NA	NA	NA	NA	NA	NA	NA	NA	NaN	NaN	NaN	NaN	NaN	NaN	NaN	NA	NA
ch.5.95626522F	0	NA	NaN	NA	NA	NA	NA	NA	NA	NA	NA	NA	NaN	NaN	NA	NA	NA	NA	NA	NA	NA	NA	NaN	NaN	NaN	NaN	NaN	NaN	NaN	NA	NA
ch.5.96698337R	0	NA	NaN	NA	NA	NA	NA	NA	NA	NA	NA	NA	NaN	NaN	NA	NA	NA	NA	NA	NA	NA	NA	NaN	NaN	NaN	NaN	NaN	NaN	NaN	NA	NA
ch.5.978199R	0	NA	NaN	NA	NA	NA	NA	NA	NA	NA	NA	NA	NaN	NaN	NA	NA	NA	NA	NA	NA	NA	NA	NaN	NaN	NaN	NaN	NaN	NaN	NaN	NA	NA
ch.6.107549394R	0	NA	NaN	NA	NA	NA	NA	NA	NA	NA	NA	NA	NaN	NaN	NA	NA	NA	NA	NA	NA	NA	NA	NaN	NaN	NaN	NaN	NaN	NaN	NaN	NA	NA
ch.6.1080076F	0	NA	NaN	NA	NA	NA	NA	NA	NA	NA	NA	NA	NaN	NaN	NA	NA	NA	NA	NA	NA	NA	NA	NaN	NaN	NaN	NaN	NaN	NaN	NaN	NA	NA
ch.6.115053477R	0	NA	NaN	NA	NA	NA	NA	NA	NA	NA	NA	NA	NaN	NaN	NA	NA	NA	NA	NA	NA	NA	NA	NaN	NaN	NaN	NaN	NaN	NaN	NaN	NA	NA
ch.6.115952F	0	NA	NaN	NA	NA	NA	NA	NA	NA	NA	NA	NA	NaN	NaN	NA	NA	NA	NA	NA	NA	NA	NA	NaN	NaN	NaN	NaN	NaN	NaN	NaN	NA	NA
ch.6.1189514F	0	NA	NaN	NA	NA	NA	NA	NA	NA	NA	NA	NA	NaN	NaN	NA	NA	NA	NA	NA	NA	NA	NA	NaN	NaN	NaN	NaN	NaN	NaN	NaN	NA	NA
ch.6.122367561R	0	NA	NaN	NA	NA	NA	NA	NA	NA	NA	NA	NA	NaN	NaN	NA	NA	NA	NA	NA	NA	NA	NA	NaN	NaN	NaN	NaN	NaN	NaN	NaN	NA	NA
ch.6.12513936F	0	NA	NaN	NA	NA	NA	NA	NA	NA	NA	NA	NA	NaN	NaN	NA	NA	NA	NA	NA	NA	NA	NA	NaN	NaN	NaN	NaN	NaN	NaN	NaN	NA	NA
ch.6.1311487R	0	NA	NaN	NA	NA	NA	NA	NA	NA	NA	NA	NA	NaN	NaN	NA	NA	NA	NA	NA	NA	NA	NA	NaN	NaN	NaN	NaN	NaN	NaN	NaN	NA	NA
ch.6.1350768F	0	NA	NaN	NA	NA	NA	NA	NA	NA	NA	NA	NA	NaN	NaN	NA	NA	NA	NA	NA	NA	NA	NA	NaN	NaN	NaN	NaN	NaN	NaN	NaN	NA	NA
ch.6.137329F	0	NA	NaN	NA	NA	NA	NA	NA	NA	NA	NA	NA	NaN	NaN	NA	NA	NA	NA	NA	NA	NA	NA	NaN	NaN	NaN	NaN	NaN	NaN	NaN	NA	NA
ch.6.14670643R	0	NA	NaN	NA	NA	NA	NA	NA	NA	NA	NA	NA	NaN	NaN	NA	NA	NA	NA	NA	NA	NA	NA	NaN	NaN	NaN	NaN	NaN	NaN	NaN	NA	NA
ch.6.1541695F	0	NA	NaN	NA	NA	NA	NA	NA	NA	NA	NA	NA	NaN	NaN	NA	NA	NA	NA	NA	NA	NA	NA	NaN	NaN	NaN	NaN	NaN	NaN	NaN	NA	NA
ch.6.159391054R	0	NA	NaN	NA	NA	NA	NA	NA	NA	NA	NA	NA	NaN	NaN	NA	NA	NA	NA	NA	NA	NA	NA	NaN	NaN	NaN	NaN	NaN	NaN	NaN	NA	NA
ch.6.1678538R	0	NA	NaN	NA	NA	NA	NA	NA	NA	NA	NA	NA	NaN	NaN	NA	NA	NA	NA	NA	NA	NA	NA	NaN	NaN	NaN	NaN	NaN	NaN	NaN	NA	NA
ch.6.168367002R	0	NA	NaN	NA	NA	NA	NA	NA	NA	NA	NA	NA	NaN	NaN	NA	NA	NA	NA	NA	NA	NA	NA	NaN	NaN	NaN	NaN	NaN	NaN	NaN	NA	NA
ch.6.169008488F	0	NA	NaN	NA	NA	NA	NA	NA	NA	NA	NA	NA	NaN	NaN	NA	NA	NA	NA	NA	NA	NA	NA	NaN	NaN	NaN	NaN	NaN	NaN	NaN	NA	NA
ch.6.2132867R	0	NA	NaN	NA	NA	NA	NA	NA	NA	NA	NA	NA	NaN	NaN	NA	NA	NA	NA	NA	NA	NA	NA	NaN	NaN	NaN	NaN	NaN	NaN	NaN	NA	NA
ch.6.21652857R	0	NA	NaN	NA	NA	NA	NA	NA	NA	NA	NA	NA	NaN	NaN	NA	NA	NA	NA	NA	NA	NA	NA	NaN	NaN	NaN	NaN	NaN	NaN	NaN	NA	NA
ch.6.2322015F	0	NA	NaN	NA	NA	NA	NA	NA	NA	NA	NA	NA	NaN	NaN	NA	NA	NA	NA	NA	NA	NA	NA	NaN	NaN	NaN	NaN	NaN	NaN	NaN	NA	NA
ch.6.2574971F	0	NA	NaN	NA	NA	NA	NA	NA	NA	NA	NA	NA	NaN	NaN	NA	NA	NA	NA	NA	NA	NA	NA	NaN	NaN	NaN	NaN	NaN	NaN	NaN	NA	NA
ch.6.2649866F	0	NA	NaN	NA	NA	NA	NA	NA	NA	NA	NA	NA	NaN	NaN	NA	NA	NA	NA	NA	NA	NA	NA	NaN	NaN	NaN	NaN	NaN	NaN	NaN	NA	NA
ch.6.2768623F	0	NA	NaN	NA	NA	NA	NA	NA	NA	NA	NA	NA	NaN	NaN	NA	NA	NA	NA	NA	NA	NA	NA	NaN	NaN	NaN	NaN	NaN	NaN	NaN	NA	NA
ch.6.2949012F	0	NA	NaN	NA	NA	NA	NA	NA	NA	NA	NA	NA	NaN	NaN	NA	NA	NA	NA	NA	NA	NA	NA	NaN	NaN	NaN	NaN	NaN	NaN	NaN	NA	NA
ch.6.2958553R	0	NA	NaN	NA	NA	NA	NA	NA	NA	NA	NA	NA	NaN	NaN	NA	NA	NA	NA	NA	NA	NA	NA	NaN	NaN	NaN	NaN	NaN	NaN	NaN	NA	NA
ch.6.2988932R	0	NA	NaN	NA	NA	NA	NA	NA	NA	NA	NA	NA	NaN	NaN	NA	NA	NA	NA	NA	NA	NA	NA	NaN	NaN	NaN	NaN	NaN	NaN	NaN	NA	NA
ch.6.3068315F	0	NA	NaN	NA	NA	NA	NA	NA	NA	NA	NA	NA	NaN	NaN	NA	NA	NA	NA	NA	NA	NA	NA	NaN	NaN	NaN	NaN	NaN	NaN	NaN	NA	NA
ch.6.3276431R	0	NA	NaN	NA	NA	NA	NA	NA	NA	NA	NA	NA	NaN	NaN	NA	NA	NA	NA	NA	NA	NA	NA	NaN	NaN	NaN	NaN	NaN	NaN	NaN	NA	NA
ch.6.48208379F	0	NA	NaN	NA	NA	NA	NA	NA	NA	NA	NA	NA	NaN	NaN	NA	NA	NA	NA	NA	NA	NA	NA	NaN	NaN	NaN	NaN	NaN	NaN	NaN	NA	NA
ch.6.57755616R	0	NA	NaN	NA	NA	NA	NA	NA	NA	NA	NA	NA	NaN	NaN	NA	NA	NA	NA	NA	NA	NA	NA	NaN	NaN	NaN	NaN	NaN	NaN	NaN	NA	NA
ch.6.609614F	0	NA	NaN	NA	NA	NA	NA	NA	NA	NA	NA	NA	NaN	NaN	NA	NA	NA	NA	NA	NA	NA	NA	NaN	NaN	NaN	NaN	NaN	NaN	NaN	NA	NA
ch.6.751103R	0	NA	NaN	NA	NA	NA	NA	NA	NA	NA	NA	NA	NaN	NaN	NA	NA	NA	NA	NA	NA	NA	NA	NaN	NaN	NaN	NaN	NaN	NaN	NaN	NA	NA
ch.6.82410F	0	NA	NaN	NA	NA	NA	NA	NA	NA	NA	NA	NA	NaN	NaN	NA	NA	NA	NA	NA	NA	NA	NA	NaN	NaN	NaN	NaN	NaN	NaN	NaN	NA	NA
ch.6.839713R	0	NA	NaN	NA	NA	NA	NA	NA	NA	NA	NA	NA	NaN	NaN	NA	NA	NA	NA	NA	NA	NA	NA	NaN	NaN	NaN	NaN	NaN	NaN	NaN	NA	NA
ch.6.8638596F	0	NA	NaN	NA	NA	NA	NA	NA	NA	NA	NA	NA	NaN	NaN	NA	NA	NA	NA	NA	NA	NA	NA	NaN	NaN	NaN	NaN	NaN	NaN	NaN	NA	NA
ch.6.98329815R	0	NA	NaN	NA	NA	NA	NA	NA	NA	NA	NA	NA	NaN	NaN	NA	NA	NA	NA	NA	NA	NA	NA	NaN	NaN	NaN	NaN	NaN	NaN	NaN	NA	NA
ch.7.115080404F	0	NA	NaN	NA	NA	NA	NA	NA	NA	NA	NA	NA	NaN	NaN	NA	NA	NA	NA	NA	NA	NA	NA	NaN	NaN	NaN	NaN	NaN	NaN	NaN	NA	NA
ch.7.1201720F	0	NA	NaN	NA	NA	NA	NA	NA	NA	NA	NA	NA	NaN	NaN	NA	NA	NA	NA	NA	NA	NA	NA	NaN	NaN	NaN	NaN	NaN	NaN	NaN	NA	NA
ch.7.121610422F	0	NA	NaN	NA	NA	NA	NA	NA	NA	NA	NA	NA	NaN	NaN	NA	NA	NA	NA	NA	NA	NA	NA	NaN	NaN	NaN	NaN	NaN	NaN	NaN	NA	NA
ch.7.1241660R	0	NA	NaN	NA	NA	NA	NA	NA	NA	NA	NA	NA	NaN	NaN	NA	NA	NA	NA	NA	NA	NA	NA	NaN	NaN	NaN	NaN	NaN	NaN	NaN	NA	NA
ch.7.1253220F	0	NA	NaN	NA	NA	NA	NA	NA	NA	NA	NA	NA	NaN	NaN	NA	NA	NA	NA	NA	NA	NA	NA	NaN	NaN	NaN	NaN	NaN	NaN	NaN	NA	NA
ch.7.1269058F	0	NA	NaN	NA	NA	NA	NA	NA	NA	NA	NA	NA	NaN	NaN	NA	NA	NA	NA	NA	NA	NA	NA	NaN	NaN	NaN	NaN	NaN	NaN	NaN	NA	NA
ch.7.13122495F	0	NA	NaN	NA	NA	NA	NA	NA	NA	NA	NA	NA	NaN	NaN	NA	NA	NA	NA	NA	NA	NA	NA	NaN	NaN	NaN	NaN	NaN	NaN	NaN	NA	NA
ch.7.137597056R	0	NA	NaN	NA	NA	NA	NA	NA	NA	NA	NA	NA	NaN	NaN	NA	NA	NA	NA	NA	NA	NA	NA	NaN	NaN	NaN	NaN	NaN	NaN	NaN	NA	NA
ch.7.137635968R	0	NA	NaN	NA	NA	NA	NA	NA	NA	NA	NA	NA	NaN	NaN	NA	NA	NA	NA	NA	NA	NA	NA	NaN	NaN	NaN	NaN	NaN	NaN	NaN	NA	NA
ch.7.13771440F	0	NA	NaN	NA	NA	NA	NA	NA	NA	NA	NA	NA	NaN	NaN	NA	NA	NA	NA	NA	NA	NA	NA	NaN	NaN	NaN	NaN	NaN	NaN	NaN	NA	NA
ch.7.1566587F	0	NA	NaN	NA	NA	NA	NA	NA	NA	NA	NA	NA	NaN	NaN	NA	NA	NA	NA	NA	NA	NA	NA	NaN	NaN	NaN	NaN	NaN	NaN	NaN	NA	NA
ch.7.1628533R	0	NA	NaN	NA	NA	NA	NA	NA	NA	NA	NA	NA	NaN	NaN	NA	NA	NA	NA	NA	NA	NA	NA	NaN	NaN	NaN	NaN	NaN	NaN	NaN	NA	NA
ch.7.163474F	0	NA	NaN	NA	NA	NA	NA	NA	NA	NA	NA	NA	NaN	NaN	NA	NA	NA	NA	NA	NA	NA	NA	NaN	NaN	NaN	NaN	NaN	NaN	NaN	NA	NA
ch.7.1699328F	0	NA	NaN	NA	NA	NA	NA	NA	NA	NA	NA	NA	NaN	NaN	NA	NA	NA	NA	NA	NA	NA	NA	NaN	NaN	NaN	NaN	NaN	NaN	NaN	NA	NA
ch.7.1699359R	0	NA	NaN	NA	NA	NA	NA	NA	NA	NA	NA	NA	NaN	NaN	NA	NA	NA	NA	NA	NA	NA	NA	NaN	NaN	NaN	NaN	NaN	NaN	NaN	NA	NA
ch.7.1701599F	0	NA	NaN	NA	NA	NA	NA	NA	NA	NA	NA	NA	NaN	NaN	NA	NA	NA	NA	NA	NA	NA	NA	NaN	NaN	NaN	NaN	NaN	NaN	NaN	NA	NA
ch.7.20109332F	0	NA	NaN	NA	NA	NA	NA	NA	NA	NA	NA	NA	NaN	NaN	NA	NA	NA	NA	NA	NA	NA	NA	NaN	NaN	NaN	NaN	NaN	NaN	NaN	NA	NA
ch.7.2066570R	0	NA	NaN	NA	NA	NA	NA	NA	NA	NA	NA	NA	NaN	NaN	NA	NA	NA	NA	NA	NA	NA	NA	NaN	NaN	NaN	NaN	NaN	NaN	NaN	NA	NA
ch.7.2086776R	0	NA	NaN	NA	NA	NA	NA	NA	NA	NA	NA	NA	NaN	NaN	NA	NA	NA	NA	NA	NA	NA	NA	NaN	NaN	NaN	NaN	NaN	NaN	NaN	NA	NA
ch.7.2116294F	0	NA	NaN	NA	NA	NA	NA	NA	NA	NA	NA	NA	NaN	NaN	NA	NA	NA	NA	NA	NA	NA	NA	NaN	NaN	NaN	NaN	NaN	NaN	NaN	NA	NA
ch.7.2185748R	0	NA	NaN	NA	NA	NA	NA	NA	NA	NA	NA	NA	NaN	NaN	NA	NA	NA	NA	NA	NA	NA	NA	NaN	NaN	NaN	NaN	NaN	NaN	NaN	NA	NA
ch.7.2186304R	0	NA	NaN	NA	NA	NA	NA	NA	NA	NA	NA	NA	NaN	NaN	NA	NA	NA	NA	NA	NA	NA	NA	NaN	NaN	NaN	NaN	NaN	NaN	NaN	NA	NA
ch.7.21959714R	0	NA	NaN	NA	NA	NA	NA	NA	NA	NA	NA	NA	NaN	NaN	NA	NA	NA	NA	NA	NA	NA	NA	NaN	NaN	NaN	NaN	NaN	NaN	NaN	NA	NA
ch.7.2377667F	0	NA	NaN	NA	NA	NA	NA	NA	NA	NA	NA	NA	NaN	NaN	NA	NA	NA	NA	NA	NA	NA	NA	NaN	NaN	NaN	NaN	NaN	NaN	NaN	NA	NA
ch.7.2635062R	0	NA	NaN	NA	NA	NA	NA	NA	NA	NA	NA	NA	NaN	NaN	NA	NA	NA	NA	NA	NA	NA	NA	NaN	NaN	NaN	NaN	NaN	NaN	NaN	NA	NA
ch.7.2691555F	0	NA	NaN	NA	NA	NA	NA	NA	NA	NA	NA	NA	NaN	NaN	NA	NA	NA	NA	NA	NA	NA	NA	NaN	NaN	NaN	NaN	NaN	NaN	NaN	NA	NA
ch.7.2782052F	0	NA	NaN	NA	NA	NA	NA	NA	NA	NA	NA	NA	NaN	NaN	NA	NA	NA	NA	NA	NA	NA	NA	NaN	NaN	NaN	NaN	NaN	NaN	NaN	NA	NA
ch.7.285380F	0	NA	NaN	NA	NA	NA	NA	NA	NA	NA	NA	NA	NaN	NaN	NA	NA	NA	NA	NA	NA	NA	NA	NaN	NaN	NaN	NaN	NaN	NaN	NaN	NA	NA
ch.7.2865377R	0	NA	NaN	NA	NA	NA	NA	NA	NA	NA	NA	NA	NaN	NaN	NA	NA	NA	NA	NA	NA	NA	NA	NaN	NaN	NaN	NaN	NaN	NaN	NaN	NA	NA
ch.7.3114411F	0	NA	NaN	NA	NA	NA	NA	NA	NA	NA	NA	NA	NaN	NaN	NA	NA	NA	NA	NA	NA	NA	NA	NaN	NaN	NaN	NaN	NaN	NaN	NaN	NA	NA
ch.7.313144R	0	NA	NaN	NA	NA	NA	NA	NA	NA	NA	NA	NA	NaN	NaN	NA	NA	NA	NA	NA	NA	NA	NA	NaN	NaN	NaN	NaN	NaN	NaN	NaN	NA	NA
ch.7.32670294R	0	NA	NaN	NA	NA	NA	NA	NA	NA	NA	NA	NA	NaN	NaN	NA	NA	NA	NA	NA	NA	NA	NA	NaN	NaN	NaN	NaN	NaN	NaN	NaN	NA	NA
ch.7.3356624R	0	NA	NaN	NA	NA	NA	NA	NA	NA	NA	NA	NA	NaN	NaN	NA	NA	NA	NA	NA	NA	NA	NA	NaN	NaN	NaN	NaN	NaN	NaN	NaN	NA	NA
ch.7.38331565R	0	NA	NaN	NA	NA	NA	NA	NA	NA	NA	NA	NA	NaN	NaN	NA	NA	NA	NA	NA	NA	NA	NA	NaN	NaN	NaN	NaN	NaN	NaN	NaN	NA	NA
ch.7.49004861R	0	NA	NaN	NA	NA	NA	NA	NA	NA	NA	NA	NA	NaN	NaN	NA	NA	NA	NA	NA	NA	NA	NA	NaN	NaN	NaN	NaN	NaN	NaN	NaN	NA	NA
ch.7.51771937F	0	NA	NaN	NA	NA	NA	NA	NA	NA	NA	NA	NA	NaN	NaN	NA	NA	NA	NA	NA	NA	NA	NA	NaN	NaN	NaN	NaN	NaN	NaN	NaN	NA	NA
ch.7.54221757R	0	NA	NaN	NA	NA	NA	NA	NA	NA	NA	NA	NA	NaN	NaN	NA	NA	NA	NA	NA	NA	NA	NA	NaN	NaN	NaN	NaN	NaN	NaN	NaN	NA	NA
ch.7.69934054F	0	NA	NaN	NA	NA	NA	NA	NA	NA	NA	NA	NA	NaN	NaN	NA	NA	NA	NA	NA	NA	NA	NA	NaN	NaN	NaN	NaN	NaN	NaN	NaN	NA	NA
ch.7.8314F	0	NA	NaN	NA	NA	NA	NA	NA	NA	NA	NA	NA	NaN	NaN	NA	NA	NA	NA	NA	NA	NA	NA	NaN	NaN	NaN	NaN	NaN	NaN	NaN	NA	NA
ch.7.86067222R	0	NA	NaN	NA	NA	NA	NA	NA	NA	NA	NA	NA	NaN	NaN	NA	NA	NA	NA	NA	NA	NA	NA	NaN	NaN	NaN	NaN	NaN	NaN	NaN	NA	NA
ch.7.924839R	0	NA	NaN	NA	NA	NA	NA	NA	NA	NA	NA	NA	NaN	NaN	NA	NA	NA	NA	NA	NA	NA	NA	NaN	NaN	NaN	NaN	NaN	NaN	NaN	NA	NA
ch.7.95950239F	0	NA	NaN	NA	NA	NA	NA	NA	NA	NA	NA	NA	NaN	NaN	NA	NA	NA	NA	NA	NA	NA	NA	NaN	NaN	NaN	NaN	NaN	NaN	NaN	NA	NA
ch.7.990472R	0	NA	NaN	NA	NA	NA	NA	NA	NA	NA	NA	NA	NaN	NaN	NA	NA	NA	NA	NA	NA	NA	NA	NaN	NaN	NaN	NaN	NaN	NaN	NaN	NA	NA
ch.8.102115565R	0	NA	NaN	NA	NA	NA	NA	NA	NA	NA	NA	NA	NaN	NaN	NA	NA	NA	NA	NA	NA	NA	NA	NaN	NaN	NaN	NaN	NaN	NaN	NaN	NA	NA
ch.8.10440381R	0	NA	NaN	NA	NA	NA	NA	NA	NA	NA	NA	NA	NaN	NaN	NA	NA	NA	NA	NA	NA	NA	NA	NaN	NaN	NaN	NaN	NaN	NaN	NaN	NA	NA
ch.8.104563527R	0	NA	NaN	NA	NA	NA	NA	NA	NA	NA	NA	NA	NaN	NaN	NA	NA	NA	NA	NA	NA	NA	NA	NaN	NaN	NaN	NaN	NaN	NaN	NaN	NA	NA
ch.8.1073630F	0	NA	NaN	NA	NA	NA	NA	NA	NA	NA	NA	NA	NaN	NaN	NA	NA	NA	NA	NA	NA	NA	NA	NaN	NaN	NaN	NaN	NaN	NaN	NaN	NA	NA
ch.8.120035F	0	NA	NaN	NA	NA	NA	NA	NA	NA	NA	NA	NA	NaN	NaN	NA	NA	NA	NA	NA	NA	NA	NA	NaN	NaN	NaN	NaN	NaN	NaN	NaN	NA	NA
ch.8.123139379F	0	NA	NaN	NA	NA	NA	NA	NA	NA	NA	NA	NA	NaN	NaN	NA	NA	NA	NA	NA	NA	NA	NA	NaN	NaN	NaN	NaN	NaN	NaN	NaN	NA	NA
ch.8.1234861F	0	NA	NaN	NA	NA	NA	NA	NA	NA	NA	NA	NA	NaN	NaN	NA	NA	NA	NA	NA	NA	NA	NA	NaN	NaN	NaN	NaN	NaN	NaN	NaN	NA	NA
ch.8.1247165R	0	NA	NaN	NA	NA	NA	NA	NA	NA	NA	NA	NA	NaN	NaN	NA	NA	NA	NA	NA	NA	NA	NA	NaN	NaN	NaN	NaN	NaN	NaN	NaN	NA	NA
ch.8.128185533F	0	NA	NaN	NA	NA	NA	NA	NA	NA	NA	NA	NA	NaN	NaN	NA	NA	NA	NA	NA	NA	NA	NA	NaN	NaN	NaN	NaN	NaN	NaN	NaN	NA	NA
ch.8.128640959R	0	NA	NaN	NA	NA	NA	NA	NA	NA	NA	NA	NA	NaN	NaN	NA	NA	NA	NA	NA	NA	NA	NA	NaN	NaN	NaN	NaN	NaN	NaN	NaN	NA	NA
ch.8.131484952R	0	NA	NaN	NA	NA	NA	NA	NA	NA	NA	NA	NA	NaN	NaN	NA	NA	NA	NA	NA	NA	NA	NA	NaN	NaN	NaN	NaN	NaN	NaN	NaN	NA	NA
ch.8.137615416R	0	NA	NaN	NA	NA	NA	NA	NA	NA	NA	NA	NA	NaN	NaN	NA	NA	NA	NA	NA	NA	NA	NA	NaN	NaN	NaN	NaN	NaN	NaN	NaN	NA	NA
ch.8.140049216F	0	NA	NaN	NA	NA	NA	NA	NA	NA	NA	NA	NA	NaN	NaN	NA	NA	NA	NA	NA	NA	NA	NA	NaN	NaN	NaN	NaN	NaN	NaN	NaN	NA	NA
ch.8.145820133F	0	NA	NaN	NA	NA	NA	NA	NA	NA	NA	NA	NA	NaN	NaN	NA	NA	NA	NA	NA	NA	NA	NA	NaN	NaN	NaN	NaN	NaN	NaN	NaN	NA	NA
ch.8.1702176R	0	NA	NaN	NA	NA	NA	NA	NA	NA	NA	NA	NA	NaN	NaN	NA	NA	NA	NA	NA	NA	NA	NA	NaN	NaN	NaN	NaN	NaN	NaN	NaN	NA	NA
ch.8.1736467F	0	NA	NaN	NA	NA	NA	NA	NA	NA	NA	NA	NA	NaN	NaN	NA	NA	NA	NA	NA	NA	NA	NA	NaN	NaN	NaN	NaN	NaN	NaN	NaN	NA	NA
ch.8.1744815F	0	NA	NaN	NA	NA	NA	NA	NA	NA	NA	NA	NA	NaN	NaN	NA	NA	NA	NA	NA	NA	NA	NA	NaN	NaN	NaN	NaN	NaN	NaN	NaN	NA	NA
ch.8.2104015R	0	NA	NaN	NA	NA	NA	NA	NA	NA	NA	NA	NA	NaN	NaN	NA	NA	NA	NA	NA	NA	NA	NA	NaN	NaN	NaN	NaN	NaN	NaN	NaN	NA	NA
ch.8.214077F	0	NA	NaN	NA	NA	NA	NA	NA	NA	NA	NA	NA	NaN	NaN	NA	NA	NA	NA	NA	NA	NA	NA	NaN	NaN	NaN	NaN	NaN	NaN	NaN	NA	NA
ch.8.25340112R	0	NA	NaN	NA	NA	NA	NA	NA	NA	NA	NA	NA	NaN	NaN	NA	NA	NA	NA	NA	NA	NA	NA	NaN	NaN	NaN	NaN	NaN	NaN	NaN	NA	NA
ch.8.2576295R	0	NA	NaN	NA	NA	NA	NA	NA	NA	NA	NA	NA	NaN	NaN	NA	NA	NA	NA	NA	NA	NA	NA	NaN	NaN	NaN	NaN	NaN	NaN	NaN	NA	NA
ch.8.2835922R	0	NA	NaN	NA	NA	NA	NA	NA	NA	NA	NA	NA	NaN	NaN	NA	NA	NA	NA	NA	NA	NA	NA	NaN	NaN	NaN	NaN	NaN	NaN	NaN	NA	NA
ch.8.314562F	0	NA	NaN	NA	NA	NA	NA	NA	NA	NA	NA	NA	NaN	NaN	NA	NA	NA	NA	NA	NA	NA	NA	NaN	NaN	NaN	NaN	NaN	NaN	NaN	NA	NA
ch.8.33052751R	0	NA	NaN	NA	NA	NA	NA	NA	NA	NA	NA	NA	NaN	NaN	NA	NA	NA	NA	NA	NA	NA	NA	NaN	NaN	NaN	NaN	NaN	NaN	NaN	NA	NA
ch.8.34907260F	0	NA	NaN	NA	NA	NA	NA	NA	NA	NA	NA	NA	NaN	NaN	NA	NA	NA	NA	NA	NA	NA	NA	NaN	NaN	NaN	NaN	NaN	NaN	NaN	NA	NA
ch.8.353716R	0	NA	NaN	NA	NA	NA	NA	NA	NA	NA	NA	NA	NaN	NaN	NA	NA	NA	NA	NA	NA	NA	NA	NaN	NaN	NaN	NaN	NaN	NaN	NaN	NA	NA
ch.8.39446R	0	NA	NaN	NA	NA	NA	NA	NA	NA	NA	NA	NA	NaN	NaN	NA	NA	NA	NA	NA	NA	NA	NA	NaN	NaN	NaN	NaN	NaN	NaN	NaN	NA	NA
ch.8.484254F	0	NA	NaN	NA	NA	NA	NA	NA	NA	NA	NA	NA	NaN	NaN	NA	NA	NA	NA	NA	NA	NA	NA	NaN	NaN	NaN	NaN	NaN	NaN	NaN	NA	NA
ch.8.49587141F	0	NA	NaN	NA	NA	NA	NA	NA	NA	NA	NA	NA	NaN	NaN	NA	NA	NA	NA	NA	NA	NA	NA	NaN	NaN	NaN	NaN	NaN	NaN	NaN	NA	NA
ch.8.52117604R	0	NA	NaN	NA	NA	NA	NA	NA	NA	NA	NA	NA	NaN	NaN	NA	NA	NA	NA	NA	NA	NA	NA	NaN	NaN	NaN	NaN	NaN	NaN	NaN	NA	NA
ch.8.54126760R	0	NA	NaN	NA	NA	NA	NA	NA	NA	NA	NA	NA	NaN	NaN	NA	NA	NA	NA	NA	NA	NA	NA	NaN	NaN	NaN	NaN	NaN	NaN	NaN	NA	NA
ch.8.81283154R	0	NA	NaN	NA	NA	NA	NA	NA	NA	NA	NA	NA	NaN	NaN	NA	NA	NA	NA	NA	NA	NA	NA	NaN	NaN	NaN	NaN	NaN	NaN	NaN	NA	NA
ch.8.89733515F	0	NA	NaN	NA	NA	NA	NA	NA	NA	NA	NA	NA	NaN	NaN	NA	NA	NA	NA	NA	NA	NA	NA	NaN	NaN	NaN	NaN	NaN	NaN	NaN	NA	NA
ch.8.90781826R	0	NA	NaN	NA	NA	NA	NA	NA	NA	NA	NA	NA	NaN	NaN	NA	NA	NA	NA	NA	NA	NA	NA	NaN	NaN	NaN	NaN	NaN	NaN	NaN	NA	NA
ch.8.91248331R	0	NA	NaN	NA	NA	NA	NA	NA	NA	NA	NA	NA	NaN	NaN	NA	NA	NA	NA	NA	NA	NA	NA	NaN	NaN	NaN	NaN	NaN	NaN	NaN	NA	NA
ch.8.969355F	0	NA	NaN	NA	NA	NA	NA	NA	NA	NA	NA	NA	NaN	NaN	NA	NA	NA	NA	NA	NA	NA	NA	NaN	NaN	NaN	NaN	NaN	NaN	NaN	NA	NA
ch.9.103369821R	0	NA	NaN	NA	NA	NA	NA	NA	NA	NA	NA	NA	NaN	NaN	NA	NA	NA	NA	NA	NA	NA	NA	NaN	NaN	NaN	NaN	NaN	NaN	NaN	NA	NA
ch.9.10784434R	0	NA	NaN	NA	NA	NA	NA	NA	NA	NA	NA	NA	NaN	NaN	NA	NA	NA	NA	NA	NA	NA	NA	NaN	NaN	NaN	NaN	NaN	NaN	NaN	NA	NA
ch.9.109254566R	0	NA	NaN	NA	NA	NA	NA	NA	NA	NA	NA	NA	NaN	NaN	NA	NA	NA	NA	NA	NA	NA	NA	NaN	NaN	NaN	NaN	NaN	NaN	NaN	NA	NA
ch.9.109447758R	0	NA	NaN	NA	NA	NA	NA	NA	NA	NA	NA	NA	NaN	NaN	NA	NA	NA	NA	NA	NA	NA	NA	NaN	NaN	NaN	NaN	NaN	NaN	NaN	NA	NA
ch.9.1104901R	0	NA	NaN	NA	NA	NA	NA	NA	NA	NA	NA	NA	NaN	NaN	NA	NA	NA	NA	NA	NA	NA	NA	NaN	NaN	NaN	NaN	NaN	NaN	NaN	NA	NA
ch.9.1173620F	0	NA	NaN	NA	NA	NA	NA	NA	NA	NA	NA	NA	NaN	NaN	NA	NA	NA	NA	NA	NA	NA	NA	NaN	NaN	NaN	NaN	NaN	NaN	NaN	NA	NA
ch.9.120938663F	0	NA	NaN	NA	NA	NA	NA	NA	NA	NA	NA	NA	NaN	NaN	NA	NA	NA	NA	NA	NA	NA	NA	NaN	NaN	NaN	NaN	NaN	NaN	NaN	NA	NA
ch.9.130720330F	0	NA	NaN	NA	NA	NA	NA	NA	NA	NA	NA	NA	NaN	NaN	NA	NA	NA	NA	NA	NA	NA	NA	NaN	NaN	NaN	NaN	NaN	NaN	NaN	NA	NA
ch.9.1395144F	0	NA	NaN	NA	NA	NA	NA	NA	NA	NA	NA	NA	NaN	NaN	NA	NA	NA	NA	NA	NA	NA	NA	NaN	NaN	NaN	NaN	NaN	NaN	NaN	NA	NA
ch.9.1675990R	0	NA	NaN	NA	NA	NA	NA	NA	NA	NA	NA	NA	NaN	NaN	NA	NA	NA	NA	NA	NA	NA	NA	NaN	NaN	NaN	NaN	NaN	NaN	NaN	NA	NA
ch.9.178852F	0	NA	NaN	NA	NA	NA	NA	NA	NA	NA	NA	NA	NaN	NaN	NA	NA	NA	NA	NA	NA	NA	NA	NaN	NaN	NaN	NaN	NaN	NaN	NaN	NA	NA
ch.9.1872490F	0	NA	NaN	NA	NA	NA	NA	NA	NA	NA	NA	NA	NaN	NaN	NA	NA	NA	NA	NA	NA	NA	NA	NaN	NaN	NaN	NaN	NaN	NaN	NaN	NA	NA
ch.9.2215767R	0	NA	NaN	NA	NA	NA	NA	NA	NA	NA	NA	NA	NaN	NaN	NA	NA	NA	NA	NA	NA	NA	NA	NaN	NaN	NaN	NaN	NaN	NaN	NaN	NA	NA
ch.9.2787281F	0	NA	NaN	NA	NA	NA	NA	NA	NA	NA	NA	NA	NaN	NaN	NA	NA	NA	NA	NA	NA	NA	NA	NaN	NaN	NaN	NaN	NaN	NaN	NaN	NA	NA
ch.9.2793549R	0	NA	NaN	NA	NA	NA	NA	NA	NA	NA	NA	NA	NaN	NaN	NA	NA	NA	NA	NA	NA	NA	NA	NaN	NaN	NaN	NaN	NaN	NaN	NaN	NA	NA
ch.9.28950438F	0	NA	NaN	NA	NA	NA	NA	NA	NA	NA	NA	NA	NaN	NaN	NA	NA	NA	NA	NA	NA	NA	NA	NaN	NaN	NaN	NaN	NaN	NaN	NaN	NA	NA
ch.9.30972590F	0	NA	NaN	NA	NA	NA	NA	NA	NA	NA	NA	NA	NaN	NaN	NA	NA	NA	NA	NA	NA	NA	NA	NaN	NaN	NaN	NaN	NaN	NaN	NaN	NA	NA
ch.9.377428R	0	NA	NaN	NA	NA	NA	NA	NA	NA	NA	NA	NA	NaN	NaN	NA	NA	NA	NA	NA	NA	NA	NA	NaN	NaN	NaN	NaN	NaN	NaN	NaN	NA	NA
ch.9.72278394R	0	NA	NaN	NA	NA	NA	NA	NA	NA	NA	NA	NA	NaN	NaN	NA	NA	NA	NA	NA	NA	NA	NA	NaN	NaN	NaN	NaN	NaN	NaN	NaN	NA	NA
ch.9.75018133F	0	NA	NaN	NA	NA	NA	NA	NA	NA	NA	NA	NA	NaN	NaN	NA	NA	NA	NA	NA	NA	NA	NA	NaN	NaN	NaN	NaN	NaN	NaN	NaN	NA	NA
ch.9.80193246F	0	NA	NaN	NA	NA	NA	NA	NA	NA	NA	NA	NA	NaN	NaN	NA	NA	NA	NA	NA	NA	NA	NA	NaN	NaN	NaN	NaN	NaN	NaN	NaN	NA	NA
ch.9.83519450F	0	NA	NaN	NA	NA	NA	NA	NA	NA	NA	NA	NA	NaN	NaN	NA	NA	NA	NA	NA	NA	NA	NA	NaN	NaN	NaN	NaN	NaN	NaN	NaN	NA	NA
ch.9.87682774F	0	NA	NaN	NA	NA	NA	NA	NA	NA	NA	NA	NA	NaN	NaN	NA	NA	NA	NA	NA	NA	NA	NA	NaN	NaN	NaN	NaN	NaN	NaN	NaN	NA	NA
ch.9.88862796F	0	NA	NaN	NA	NA	NA	NA	NA	NA	NA	NA	NA	NaN	NaN	NA	NA	NA	NA	NA	NA	NA	NA	NaN	NaN	NaN	NaN	NaN	NaN	NaN	NA	NA
ch.9.914443R	0	NA	NaN	NA	NA	NA	NA	NA	NA	NA	NA	NA	NaN	NaN	NA	NA	NA	NA	NA	NA	NA	NA	NaN	NaN	NaN	NaN	NaN	NaN	NaN	NA	NA
ch.9.941347R	0	NA	NaN	NA	NA	NA	NA	NA	NA	NA	NA	NA	NaN	NaN	NA	NA	NA	NA	NA	NA	NA	NA	NaN	NaN	NaN	NaN	NaN	NaN	NaN	NA	NA
ch.9.98959675F	0	NA	NaN	NA	NA	NA	NA	NA	NA	NA	NA	NA	NaN	NaN	NA	NA	NA	NA	NA	NA	NA	NA	NaN	NaN	NaN	NaN	NaN	NaN	NaN	NA	NA
ch.9.991104F	0	NA	NaN	NA	NA	NA	NA	NA	NA	NA	NA	NA	NaN	NaN	NA	NA	NA	NA	NA	NA	NA	NA	NaN	NaN	NaN	NaN	NaN	NaN	NaN	NA	NA
ch.X.1084407R	0	NA	NaN	NA	NA	NA	NA	NA	NA	NA	NA	NA	NaN	NaN	NA	NA	NA	NA	NA	NA	NA	NA	NaN	NaN	NaN	NaN	NaN	NaN	NaN	NA	NA
ch.X.114073068F	0	NA	NaN	NA	NA	NA	NA	NA	NA	NA	NA	NA	NaN	NaN	NA	NA	NA	NA	NA	NA	NA	NA	NaN	NaN	NaN	NaN	NaN	NaN	NaN	NA	NA
ch.X.1171704R	0	NA	NaN	NA	NA	NA	NA	NA	NA	NA	NA	NA	NaN	NaN	NA	NA	NA	NA	NA	NA	NA	NA	NaN	NaN	NaN	NaN	NaN	NaN	NaN	NA	NA
ch.X.1639000R	0	NA	NaN	NA	NA	NA	NA	NA	NA	NA	NA	NA	NaN	NaN	NA	NA	NA	NA	NA	NA	NA	NA	NaN	NaN	NaN	NaN	NaN	NaN	NaN	NA	NA
ch.X.2115742F	0	NA	NaN	NA	NA	NA	NA	NA	NA	NA	NA	NA	NaN	NaN	NA	NA	NA	NA	NA	NA	NA	NA	NaN	NaN	NaN	NaN	NaN	NaN	NaN	NA	NA
ch.X.255793R	0	NA	NaN	NA	NA	NA	NA	NA	NA	NA	NA	NA	NaN	NaN	NA	NA	NA	NA	NA	NA	NA	NA	NaN	NaN	NaN	NaN	NaN	NaN	NaN	NA	NA
ch.X.703923F	0	NA	NaN	NA	NA	NA	NA	NA	NA	NA	NA	NA	NaN	NaN	NA	NA	NA	NA	NA	NA	NA	NA	NaN	NaN	NaN	NaN	NaN	NaN	NaN	NA	NA
ch.X.7566543R	0	NA	NaN	NA	NA	NA	NA	NA	NA	NA	NA	NA	NaN	NaN	NA	NA	NA	NA	NA	NA	NA	NA	NaN	NaN	NaN	NaN	NaN	NaN	NaN	NA	NA
ch.X.92435715F	0	NA	NaN	NA	NA	NA	NA	NA	NA	NA	NA	NA	NaN	NaN	NA	NA	NA	NA	NA	NA	NA	NA	NaN	NaN	NaN	NaN	NaN	NaN	NaN	NA	NA
ch.X.94051109R	0	NA	NaN	NA	NA	NA	NA	NA	NA	NA	NA	NA	NaN	NaN	NA	NA	NA	NA	NA	NA	NA	NA	NaN	NaN	NaN	NaN	NaN	NaN	NaN	NA	NA
cg00000029	1	0	NC_027912.1	37465541	37465494	100	48	0	0	3.00E-16	87.8	0	chr20	-	37465494	48	0	0	0	0	0	0	LOC703024	LOC703024	LOC703024	RBL2	diff	diff	diff	0	0
cg00000109	1	0	NC_027894.1	121618668	121618716	96	50	1	1	1.00E-13	78.8	0	chr2	+	121618716	47	2	0	0	0	0	2	LOC106997004	LOC106997004	LOC106997004	FNDC3B	diff	diff	diff	0	0
cg00000165	1	0	NC_027893.1	90939832	90939881	100	50	0	0	2.00E-17	91.5	0	chr1	+	90939881	50	0	0	0	0	0	0	BARHL2	BARHL2	BARHL2		diff	diff	diff	0	0
cg00000221	1	0	NC_027908.1	33223784	33223833	98	50	1	0	9.00E-16	86	0	chr16	+	33223784	49	1	0	0	0	0	1	LOC106993988	LOC106993988	LOC106993988	ANKFN1	diff	diff	diff	0	0
cg00000236	1	0	NC_027900.1	42285879	42285830	96	50	2	0	1.00E-14	82.4	0	chr8	-	42285830	48	2	0	0	0	0	2	VDAC3	VDAC3	VDAC3	VDAC3	match	match	match	0	0
cg00000321	1	0	NC_027900.1	43464884	43464933	96	50	2	0	1.00E-14	82.4	0	chr8	+	43464884	48	2	0	0	0	0	2	SFRP1	SFRP1	SFRP1	SFRP1	match	match	match	0	0
cg00000540	1	0	NC_027893.1	27011587	27011636	96	50	2	0	1.00E-14	82.4	0	chr1	+	27011636	48	2	0	1	1	1	1	LOC106997178	LOC106997178	LOC106997178		diff	diff	diff	0	0
cg00000714	1	0	NC_027911.1	49539157	49539206	98	50	1	0	9.00E-16	86	0	chr19	+	49539157	49	1	0	0	0	0	1	TSEN34	TSEN34	TSEN34	TSEN34	match	match	match	0	0
cg00000734	1	0	NC_027894.1	50411704	50411655	94	50	3	0	5.00E-13	77	0	chr2	-	50411655	47	3	0	0	0	0	3	CNBP	CNBP	CNBP	CNBP	match	match	match	0	0
cg00000769	1	0	NC_027903.1	123622293	123622342	96	50	2	0	1.00E-14	82.4	0	chr11	+	123622293	48	2	0	0	0	0	2	DDX55	DDX55	DDX55	DDX55	match	match	match	0	0
cg00000807	1	0	NC_027905.1	23897233	23897184	96	50	2	0	1.00E-14	82.4	0	chr13	-	23897184	48	2	0	0	0	0	2	LOC106992869	LOC106992869	LOC106992869	KLHL29	diff	diff	diff	0	0
cg00000905	1	0	NC_027899.1	36071708	36071757	92	50	4	0	6.00E-12	73.4	0	chr7	+	36071757	46	4	0	0	0	0	4	LOC106999202	LOC106999202	LOC106999202	FAM81A	diff	diff	diff	0	0
cg00000924	1	0	NC_027906.1	2531331	2531380	96	50	2	0	1.00E-14	82.4	0	chr14	+	2531331	48	2	0	0	0	0	2	LOC100424587	LOC100424587	LOC100424587	KCNQ1;KCNQ1OT1	diff	diff	diff	0	0
cg00001099	1	0	NC_027900.1	84278272	84278223	96	50	2	0	1.00E-14	82.4	0	chr8	-	84278223	48	2	0	0	0	0	2	PSKH2	PSKH2	PSKH2	PSKH2	match	match	match	0	0
cg00001136	1	0	NC_027906.1	3920545	3920496	98	50	1	0	9.00E-16	86	0	chr14	-	3920496	49	1	0	0	0	0	1	LOC106993169	LOC106993169	LOC106993169	SHANK2	diff	diff	diff	0	0
cg00001245	1	0	NC_027894.1	51334908	51334859	96	50	2	0	1.00E-14	82.4	0	chr2	-	51334859	48	2	0	0	1	1	1	MRPS25	MRPS25	MRPS25	MRPS25	match	match	match	0	0
cg00001269	1	0	NC_027902.1	14061364	14061315	92	50	4	0	6.00E-12	73.4	0	chr10	-	14061315	46	4	0	0	0	0	4	LOC107000366	LOC107000366	LOC107000366		diff	diff	diff	0	0
cg00001364	1	0	NC_027893.1	152515984	152515935	100	50	0	0	2.00E-17	91.5	0	chr1	-	152515935	50	0	0	0	0	0	0	PROX1	PROX1	PROX1	PROX1	match	match	match	0	0
cg00001446	1	0	NC_027893.1	42853995	42854044	100	50	0	0	2.00E-17	91.5	0	chr1	+	42854044	50	0	0	0	0	0	0	ELOVL1	ELOVL1	ELOVL1	ELOVL1	match	match	match	0	0
cg00001520	1	0	NC_027899.1	98620148	98620197	94	50	3	0	5.00E-13	77	0	chr7	+	98620148	47	3	0	0	0	0	3	MIPOL1	MIPOL1	MIPOL1	MIPOL1	match	match	match	0	0
cg00001582	1	0	NC_027901.1	53255065	53255016	96	50	2	0	1.00E-14	82.4	0	chr9	-	53255016	48	2	0	0	0	0	2	ZMIZ1	ZMIZ1	ZMIZ1	LOC283050;ZMIZ1	match	match	match	0	0
cg00001583	1	0	NC_027893.1	166715663	166715712	94	50	3	0	5.00E-13	77	0	chr1	+	166715663	47	3	0	0	0	1	2	NR5A2	NR5A2	NR5A2	NR5A2	match	match	match	0	0
cg00001687	1	0	NC_027912.1	74559801	74559752	94	50	3	0	5.00E-13	77	0	chr20	-	74559752	47	3	0	1	1	1	2	SPATA2L	SPATA2L	SPATA2L	CDK10	diff	diff	diff	0	0
cg00001747	1	0	NC_027905.1	100288808	100288857	98	50	1	0	9.00E-16	86	0	chr13	+	100288857	49	1	0	0	0	0	1	LOC106993104	LOC106993104	LOC106993104		diff	diff	diff	0	0
cg00001793	1	0	NC_027903.1	12387084	12387035	100	50	0	0	2.00E-17	91.5	0	chr11	-	12387035	50	0	0	0	0	0	0	ETV6	ETV6	ETV6	ETV6	match	match	match	0	0
cg00001810	1	0	NC_027900.1	134934635	134934586	100	50	0	0	2.00E-17	91.5	0	chr8	-	134934635	50	0	0	0	0	0	0	LOC106999954	LOC106999954	LOC106999954	KHDRBS3	diff	diff	diff	0	0
cg00001854	1	0	NC_027912.1	30727229	30727280	94.23	52	1	1	1.00E-13	78.8	0	chr20	+	30727229	49	3	0	0	0	0	3	DNAJA2	DNAJA2	DNAJA2	DNAJA2	match	match	match	0	0
cg00002028	1	0	NC_027893.1	19442445	19442396	92	50	4	0	6.00E-12	73.4	0	chr1	-	19442445	46	4	0	0	0	0	4	PINK1	PINK1	PINK1	PINK1	match	match	match	0	0
cg00002033	1	0	NC_027911.1	35053492	35053541	100	50	0	0	2.00E-17	91.5	0	chr19	+	35053541	50	0	0	0	0	0	0	IFNL1	IFNL1	IFNL1	LRFN1	diff	diff	diff	0	0
cg00002080	1	0	NC_027895.1	17862798	17862847	96	50	2	0	1.00E-14	82.4	0	chr3	+	17862847	48	2	0	0	0	0	2	RWDD2B	RWDD2B	RWDD2B	RWDD2B	match	match	match	0	0
cg00002186	1	0	NC_027901.1	42981145	42981097	100	49	0	0	7.00E-17	89.7	0	chr9	-	42981097	49	0	0	0	0	0	0	LOC107000120	LOC107000120	LOC107000120	WDFY4	diff	diff	diff	0	0
cg00002236	1	0	NC_027910.1	60250934	60250983	98	50	1	0	9.00E-16	86	0	chr18	+	60250934	49	1	0	0	0	0	1	SOCS6	SOCS6	SOCS6	RTTN	diff	diff	diff	0	0
cg00002366	1	0	NC_027897.1	89195158	89195109	100	50	0	0	2.00E-17	91.5	0	chr5	-	89195109	50	0	0	0	0	0	0	LOC704460	LOC704460	LOC704460	CCSER1	diff	diff	diff	0	0
cg00002406	1	0	NC_027912.1	27950877	27950828	100	50	0	0	2.00E-17	91.5	0	chr20	-	27950828	50	0	0	0	0	0	0	CD2BP2	CD2BP2	CD2BP2	CD2BP2	match	match	match	0	0
cg00002426	1	0	NC_027894.1	84393621	84393572	98	50	1	0	9.00E-16	86	0	chr2	-	84393621	49	1	0	0	0	0	1	SLMAP	SLMAP	SLMAP	SLMAP	match	match	match	0	0
cg00002444	1	0	NC_027900.1	124967692	124967740	97.96	49	1	0	3.00E-15	84.2	0	chr8	+	124967692	48	1	0	0	0	0	1	LOC106999922	LOC106999922	LOC106999922		diff	diff	diff	0	0
cg00002464	1	0	NC_027900.1	118611763	118611714	100	50	0	0	2.00E-17	91.5	0	chr8	-	118611714	50	0	0	0	0	0	0	NOV	NOV	NOV	NOV	match	match	match	0	0
cg00002490	1	0	NC_027897.1	2446172	2446221	92	50	4	0	6.00E-12	73.4	0	chr5	+	2446172	46	4	0	0	0	0	4	LOC106998231	LOC106998231	LOC106998231	MXD4	diff	diff	diff	0	0
cg00002531	1	0	NC_027895.1	154326337	154326288	96	50	2	0	1.00E-14	82.4	0	chr3	-	154326337	48	2	0	0	0	0	2	MIR593	MIR593	MIR593	SND1;MIR593	match	match	match	0	0
cg00002559	1	0	NC_027911.1	30422904	30422952	92	50	3	1	7.00E-11	69.8	0	chr19	+	30422952	45	4	0	0	0	0	4	UBA2	UBA2	UBA2	UBA2	match	match	match	0	0
cg00002591	1	0	NC_027894.1	89342388	89342437	92	50	4	0	6.00E-12	73.4	0	chr2	+	89342437	46	4	0	0	1	1	3	MUSTN1	MUSTN1	MUSTN1	MUSTN1	match	match	match	0	0
cg00002660	1	0	NC_027903.1	54939943	54939992	94	50	3	0	5.00E-13	77	0	chr11	+	54939943	47	3	0	0	0	0	3	SMARCC2	SMARCC2	SMARCC2	SMARCC2	match	match	match	0	0
cg00002684	1	0	NC_027899.1	55677854	55677805	98	50	1	0	9.00E-16	86	0	chr7	-	55677854	49	1	0	0	0	0	1	DNAJA4	DNAJA4	DNAJA4	DNAJA4	match	match	match	0	0
cg00002808	1	0	NC_027893.1	142856187	142856139	96	50	1	1	1.00E-13	78.8	0	chr1	-	142856187	47	2	0	0	0	0	2	CCDC185	CCDC185	CCDC185	C1orf65	diff	diff	diff	0	0
cg00002809	1	0	NC_027908.1	72345644	72345595	94	50	3	0	5.00E-13	77	0	chr16	-	72345644	47	3	0	0	0	0	3	DNAH17	DNAH17	DNAH17	DNAH17	match	match	match	0	0
cg00002810	1	0	NC_027893.1	57095113	57095162	100	50	0	0	2.00E-17	91.5	0	chr1	+	57095162	50	0	0	0	0	0	0	LOC106998881	LOC106998881	LOC106998881	DAB1	diff	diff	diff	0	0
cg00002837	1	0	NC_027893.1	43553658	43553609	96	50	2	0	1.00E-14	82.4	0	chr1	-	43553658	48	2	0	0	0	0	2	SLC6A9	SLC6A9	SLC6A9		diff	diff	diff	0	0
cg00002926	1	0	NC_027912.1	19837985	19837936	96	50	2	0	1.00E-14	82.4	0	chr20	-	19837985	48	2	0	0	0	0	2	LOC696366	LOC696366	LOC696366	ACSM3;ERI2	diff	diff	diff	0	0
cg00003036	1	0	NC_027900.1	130388369	130388418	98	50	1	0	9.00E-16	86	0	chr8	+	130388369	49	1	0	0	0	0	1	ADCY8	ADCY8	ADCY8		diff	diff	diff	0	0
cg00003167	1	0	NC_027903.1	55132273	55132322	100	50	0	0	2.00E-17	91.5	0	chr11	+	55132322	50	0	0	0	0	0	0	STAT2	STAT2	STAT2	STAT2	match	match	match	0	0
cg00003202	1	0	NC_027893.1	125848227	125848275	97.96	49	1	0	3.00E-15	84.2	0	chr1	+	125848275	48	1	0	0	0	0	1	LOC107000895	LOC107000895	LOC107000895	RFX5	diff	diff	diff	0	0
cg00003266	1	0	NC_027905.1	42949616	42949665	100	50	0	0	2.00E-17	91.5	0	chr13	+	42949616	50	0	0	0	0	0	0	LOC106992918	LOC106992918	LOC106992918	EML4	diff	diff	diff	0	0
cg00003305	1	0	NC_027911.1	25974107	25974156	100	50	0	0	2.00E-17	91.5	0	chr19	+	25974156	50	0	0	0	0	0	0	LOC106994700	LOC106994700	LOC106994700		diff	diff	diff	0	0
cg00003345	1	0	NC_027893.1	10004164	10004213	100	50	0	0	2.00E-17	91.5	0	chr1	+	10004213	50	0	0	0	0	0	0	CASZ1	CASZ1	CASZ1	CASZ1	match	match	match	0	0
cg00003407	1	0	NC_027908.1	49928852	49928901	98	50	1	0	9.00E-16	86	0	chr16	+	49928852	49	1	0	0	0	0	1	LSM12	LSM12	LSM12	LSM12	match	match	match	0	0
cg00003578	1	0	NC_027893.1	11838216	11838265	98	50	1	0	9.00E-16	86	0	chr1	+	11838265	49	1	0	0	0	0	1	DHRS3	DHRS3	DHRS3		diff	diff	diff	0	0
cg00003625	1	0	NC_027908.1	38717666	38717617	98	50	1	0	9.00E-16	86	0	chr16	-	38717617	49	1	0	0	0	0	1	WFIKKN2	WFIKKN2	WFIKKN2	WFIKKN2	match	match	match	0	0
cg00003640	1	0	NC_027893.1	156563057	156563106	96	50	2	0	1.00E-14	82.4	0	chr1	+	156563057	48	2	0	0	0	0	2	SYT14	SYT14	SYT14	SYT14	match	match	match	0	0
cg00003722	1	0	NC_027901.1	4392180	4392134	97.87	47	1	0	4.00E-14	80.6	0	chr9	-	4392134	46	1	0	0	0	0	1	LOC107000017	LOC107000017	LOC107000017		diff	diff	diff	0	0
cg00003784	1	0	NC_027908.1	58126563	58126612	98	50	1	0	9.00E-16	86	0	chr16	+	58126612	49	1	0	0	0	0	1	DDX5	DDX5	DDX5	CCDC45;DDX5	match	match	match	0	0
cg00003929	1	0	NC_027898.1	65385489	65385538	96	50	2	0	1.00E-14	82.4	0	chr6	+	65385489	48	2	0	0	0	0	2	CD180	CD180	CD180	CD180	match	match	match	0	0
cg00003965	1	0	NC_027894.1	29830776	29830825	94	50	3	0	5.00E-13	77	0	chr2	+	29830825	47	3	0	0	0	0	3	RETNLB	RETNLB	RETNLB	RETNLB	match	match	match	0	0
cg00003994	1	0	NC_027895.1	91575990	91576039	98	50	1	0	9.00E-16	86	0	chr3	+	91576039	49	1	0	0	0	0	1	MEOX2	MEOX2	MEOX2	MEOX2	match	match	match	0	0
cg00003999	1	0	NC_027894.1	150763814	150763863	98	50	1	0	9.00E-16	86	0	chr2	+	150763863	49	1	0	0	0	0	1	SLC39A10	SLC39A10	SLC39A10	SLC39A10	match	match	match	0	0
cg00004055	1	0	NC_027912.1	50804692	50804643	96	50	1	1	1.00E-13	78.8	0	chr20	-	50804643	48	2	0	0	0	0	2	CKLF	CKLF	CKLF	CKLF	match	match	match	0	0
cg00004061	1	0	NC_027896.1	79282365	79282414	96	50	2	0	1.00E-14	82.4	0	chr4	+	79282414	48	2	0	0	0	1	1	LOC106997998	LOC106997998	LOC106997998		diff	diff	diff	0	0
cg00004072	1	0	NC_027911.1	35155143	35155192	92	50	4	0	6.00E-12	73.4	0	chr19	+	35155143	46	4	0	0	0	0	4	ZFP36	ZFP36	ZFP36	ZFP36	match	match	match	0	0
cg00004089	1	0	NC_027908.1	70440952	70441001	98	50	1	0	9.00E-16	86	0	chr16	+	70441001	49	1	0	0	0	0	1	MXRA7	MXRA7	MXRA7	MXRA7	match	match	match	0	0
cg00004105	1	0	NC_027901.1	93777592	93777641	100	50	0	0	2.00E-17	91.5	0	chr9	+	93777592	50	0	0	0	0	0	0	LOXL4	LOXL4	LOXL4	LOXL4	match	match	match	0	0
cg00004207	1	0	NC_027905.1	39227598	39227647	100	50	0	0	2.00E-17	91.5	0	chr13	+	39227647	50	0	0	0	0	0	0	LOC713452	LOC713452	LOC713452	SFRS7	diff	diff	diff	0	0
cg00004257	1	0	NC_027893.1	33312461	33312412	94	50	3	0	5.00E-13	77	0	chr1	-	33312412	47	3	0	0	0	0	3	C1H1orf94	C1H1orf94	C1H1orf94	CSMD2	diff	diff	diff	0	0
cg00004260	1	0	NC_027895.1	73529797	73529846	92	50	4	0	6.00E-12	73.4	0	chr3	+	73529797	46	4	0	0	0	0	4	DPY19L1	DPY19L1	DPY19L1	DPY19L1	match	match	match	0	0
cg00004306	1	0	NC_027896.1	134858337	134858386	100	50	0	0	2.00E-17	91.5	0	chr4	+	134858386	50	0	0	0	0	0	0	LOC714074	LOC714074	LOC714074	TAAR2	diff	diff	diff	0	0
cg00004421	1	0	NC_027908.1	7550413	7550364	98	50	1	0	9.00E-16	86	0	chr16	-	7550413	49	1	0	0	0	0	1	EIF4A1	EIF4A1	EIF4A1	EIF4A1;SENP3	match	match	match	0	0
cg00004438	1	0	NC_027912.1	54557922	54557873	94	50	3	0	5.00E-13	77	0	chr20	-	54557922	47	3	0	0	0	0	3	DDX19A	DDX19A	DDX19A	DDX19A	match	match	match	0	0
cg00004454	1	0	NC_027904.1	123736161	123736210	98	50	1	0	9.00E-16	86	0	chr12	+	123736161	49	1	0	0	0	0	1	C12H2orf54	C12H2orf54	C12H2orf54		diff	diff	diff	0	0
cg00004533	1	0	NC_027895.1	2749599	2749552	91.67	48	4	0	7.00E-11	69.8	0	chr3	-	2749552	44	4	0	0	0	0	4	TRAPPC10	TRAPPC10	TRAPPC10	AGPAT3	diff	diff	diff	0	0
cg00004667	1	0	NC_027893.1	14892897	14892848	96	50	2	0	1.00E-14	82.4	0	chr1	-	14892897	48	2	0	0	0	0	2	ZBTB17	ZBTB17	ZBTB17	ZBTB17	match	match	match	0	0
cg00004883	1	0	NC_027912.1	59395041	59395090	100	50	0	0	2.00E-17	91.5	0	chr20	+	59395041	50	0	0	0	0	0	0	LDHD	LDHD	LDHD	LDHD	match	match	match	0	0
cg00004939	1	0	NC_027899.1	130950870	130950918	91.84	49	4	0	2.00E-11	71.6	0	chr7	+	130950918	45	4	0	1	1	1	3	LOC106999467	LOC106999467	LOC106999467	C14orf181	diff	diff	diff	0	0
cg00004979	1	0	NC_027903.1	111456979	111457028	98	50	1	0	9.00E-16	86	0	chr11	+	111456979	49	1	0	0	0	0	1	SH2B3	SH2B3	SH2B3	SH2B3	match	match	match	0	0
cg00004996	1	0	NC_027900.1	17094980	17095029	96	50	2	0	1.00E-14	82.4	0	chr8	+	17094980	48	2	0	0	0	0	2	MTMR7	MTMR7	MTMR7	MTMR7	match	match	match	0	0
cg00005040	1	0	NC_027896.1	140494292	140494243	98	50	1	0	9.00E-16	86	0	chr4	-	140494292	49	1	0	0	0	0	1	RSPO3	RSPO3	RSPO3	RSPO3	match	match	match	0	0
cg00005077	1	0	NC_027901.1	41240549	41240599	94.12	51	2	1	2.00E-12	75.2	0	chr9	+	41240549	48	3	0	0	0	0	3	ZFAND4	ZFAND4	ZFAND4	ZFAND4	match	match	match	0	0
cg00005083	1	0	NC_027896.1	47777983	47777934	96	50	2	0	1.00E-14	82.4	0	chr4	-	47777934	48	2	0	0	0	0	2	TDRD6	TDRD6	TDRD6	TDRD6	match	match	match	0	0
cg00005112	1	0	NC_027912.1	54367436	54367387	100	50	0	0	2.00E-17	91.5	0	chr20	-	54367387	50	0	0	0	0	0	0	MIR140	MIR140	MIR140	WWP2	diff	diff	diff	1	0
cg00005249	1	0	NC_027908.1	32513202	32513153	100	50	0	0	2.00E-17	91.5	0	chr16	-	32513202	50	0	0	0	0	0	0	AKAP1	AKAP1	AKAP1		diff	diff	diff	0	0
cg00005306	1	0	NC_027912.1	28504665	28504714	100	50	0	0	2.00E-17	91.5	0	chr20	+	28504714	50	0	0	0	0	0	0	LOC106994988	LOC106994988	LOC106994988	SRCAP	diff	diff	diff	0	0
cg00005347	1	0	NC_027906.1	105097630	105097581	98	50	1	0	9.00E-16	86	0	chr14	-	105097630	49	1	0	0	0	0	1	LOC106993472	LOC106993472	LOC106993472	BCO2	diff	diff	diff	1	0
cg00005437	1	0	NC_027908.1	18268178	18268227	94	50	3	0	5.00E-13	77	0	chr16	+	18268178	47	3	0	0	1	1	2	MYO15A	MYO15A	MYO15A	DRG2;MYO15A	match	match	match	0	0
cg00005502	1	0	NC_027901.1	38564989	38564941	93.88	49	3	0	2.00E-12	75.2	0	chr9	-	38564941	46	3	0	0	0	0	3	CSGALNACT2	CSGALNACT2	CSGALNACT2	CSGALNACT2	match	match	match	1	0
cg00005549	1	0	NC_027909.1	37172242	37172193	100	50	0	0	2.00E-17	91.5	0	chr17	-	37172193	50	0	0	0	0	0	0	PCDH17	PCDH17	PCDH17		diff	diff	diff	0	0
cg00005597	1	0	NC_027899.1	131860684	131860635	92	50	4	0	6.00E-12	73.4	0	chr7	-	131860635	46	4	0	0	0	0	4	SUSD6	SUSD6	SUSD6	SUSD6	match	match	match	0	0
cg00005599	1	0	NC_027899.1	83825233	83825282	96	50	2	0	1.00E-14	82.4	0	chr7	+	83825233	48	2	0	0	0	0	2	LOC106999348	LOC106999348	LOC106999348		diff	diff	diff	0	0
cg00005619	1	0	NC_027906.1	18423566	18423615	98	50	1	0	9.00E-16	86	0	chr14	+	18423566	49	1	0	0	0	0	1	FAM180B	FAM180B	FAM180B	FAM180B	match	match	match	0	0
cg00005631	1	0	NC_027896.1	132712692	132712741	98	50	1	0	9.00E-16	86	0	chr4	+	132712741	49	1	0	0	0	0	1	LOC106998143	LOC106998143	LOC106998143		diff	diff	diff	0	0
cg00005734	1	0	NC_027895.1	69105595	69105546	96	50	2	0	1.00E-14	82.4	0	chr3	-	69105546	48	2	0	0	0	0	2	LOC106997448	LOC106997448	LOC106997448	RALA	diff	diff	diff	0	0
cg00005849	1	0	NC_027904.1	118868537	118868488	94	50	3	0	5.00E-13	77	0	chr12	-	118868488	47	3	0	0	0	0	3	GBX2	GBX2	GBX2		diff	diff	diff	0	0
cg00006081	1	0	NC_027901.1	119122777	119122826	96	50	2	0	1.00E-14	82.4	0	chr9	+	119122826	48	2	0	0	0	0	2	BUB3	BUB3	BUB3	HMX2	diff	diff	diff	0	0
cg00006183	1	0	NC_027898.1	149781846	149781893	93.75	48	3	0	6.00E-12	73.4	0	chr6	+	149781846	45	3	0	0	0	0	3	SPARC	SPARC	SPARC		diff	diff	diff	0	0
cg00006198	1	0	NC_027893.1	129133909	129133861	96	50	1	1	1.00E-13	78.8	0	chr1	-	129133861	47	2	0	0	0	0	2	TDRD10	TDRD10	TDRD10	TDRD10	match	match	match	0	0
cg00006299	1	0	NC_027895.1	143446561	143446512	98	50	1	0	9.00E-16	86	0	chr3	-	143446561	49	1	0	0	0	0	1	CTTNBP2	CTTNBP2	CTTNBP2	CTTNBP2	match	match	match	0	0
cg00006301	1	0	NC_027901.1	72171241	72171290	98	50	1	0	9.00E-16	86	0	chr9	+	72171290	49	1	0	0	0	0	1	LOC699390	LOC699390	LOC699390	ANK3	diff	diff	diff	0	0
cg00006397	1	0	NC_027893.1	135098110	135098061	98	50	1	0	9.00E-16	86	0	chr1	-	135098061	49	1	0	0	0	0	1	NHLH1	NHLH1	NHLH1	NHLH1	match	match	match	0	0
cg00006480	1	0	NC_027906.1	28804204	28804253	92	50	4	0	6.00E-12	73.4	0	chr14	+	28804204	46	4	0	0	0	0	4	LOC716730	LOC716730	LOC716730		diff	diff	diff	0	0
cg00006787	1	0	NC_027909.1	91622857	91622808	98	50	1	0	9.00E-16	86	0	chr17	-	91622857	49	1	0	0	0	0	1	LOC106994378	LOC106994378	LOC106994378		diff	diff	diff	0	0
cg00006815	1	0	NC_027913.1	98350993	98350944	96	50	2	0	1.00E-14	82.4	0	chrX	-	98350993	48	2	0	0	0	0	2	LOC700173	LOC700173	LOC700173	IL1RAPL2	diff	diff	diff	0	0
cg00006828	1	0	NC_027894.1	155165572	155165621	94	50	3	0	5.00E-13	77	0	chr2	+	155165621	47	3	0	0	0	0	3	PLSCR5	PLSCR5	PLSCR5	PLSCR5	match	match	match	0	0
cg00006884	1	0	NC_027895.1	84592240	84592191	96	50	2	0	1.00E-14	82.4	0	chr3	-	84592240	48	2	0	0	0	0	2	CCDC126	CCDC126	CCDC126	CCDC126	match	match	match	0	0
cg00006948	1	0	NC_027897.1	1882034	1882083	96	50	2	0	1.00E-14	82.4	0	chr5	+	1882034	48	2	0	0	0	0	2	LOC106998228	LOC106998228	LOC106998228		diff	diff	diff	0	0
cg00007032	1	0	NC_027909.1	8735917	8735868	98	50	1	0	9.00E-16	86	0	chr17	-	8735868	49	1	0	0	0	0	1	LOC721776	LOC721776	LOC721776	MTUS2	diff	diff	diff	0	0
cg00007036	1	0	NC_027893.1	32406982	32406933	98	50	1	0	9.00E-16	86	0	chr1	-	32406933	49	1	0	0	0	0	1	ZNF362	ZNF362	ZNF362	ZNF362	match	match	match	0	0
cg00007215	1	0	NW_015045541.1	60677	60726	94	50	3	0	5.00E-13	77	0	scaffold59302	+	60726	47	3	0	1	1	1	2	LOC695755	LOC695755	LOC695755		diff	diff	diff	0	0
cg00007226	1	0	NC_027899.1	167678523	167678474	98	50	1	0	9.00E-16	86	0	chr7	-	167678523	49	1	0	0	0	0	1	PACS2	PACS2	PACS2	PACS2	match	match	match	0	0
cg00007239	1	0	NC_027897.1	165257315	165257265	96.08	51	1	1	4.00E-14	80.6	0	chr5	-	165257265	49	2	0	0	0	0	2	FAM218A	FAM218A	FAM218A	C4orf39;TRIM61	diff	diff	diff	1	0
cg00007266	1	0	NC_027908.1	20826444	20826395	92	50	4	0	6.00E-12	73.4	0	chr16	-	20826444	46	4	0	0	0	0	4	MAP2K3	MAP2K3	MAP2K3	MAP2K3	match	match	match	0	0
cg00007269	1	0	NC_027911.1	2881912	2881961	96	50	2	0	1.00E-14	82.4	0	chr19	+	2881912	48	2	0	0	1	1	1	ZNF77	ZNF77	ZNF77	ZNF77	match	match	match	0	0
cg00007324	1	0	NC_027911.1	4120471	4120422	100	50	0	0	2.00E-17	91.5	0	chr19	-	4120422	50	0	0	0	0	0	0	ZBTB7A	ZBTB7A	ZBTB7A	ZBTB7A	match	match	match	0	0
cg00007326	1	0	NC_027911.1	13239623	13239574	100	50	0	0	2.00E-17	91.5	0	chr19	-	13239623	50	0	0	0	0	0	0	LOC718276	LOC718276	LOC718276	CACNA1A	diff	diff	diff	0	0
cg00007420	1	0	NC_027896.1	97854328	97854380	92.45	53	1	1	5.00E-13	77	0	chr4	+	97854380	49	4	0	0	0	0	4	FAXC	FAXC	FAXC	C6orf168	diff	diff	diff	2	0
cg00007466	1	0	NC_027911.1	7713338	7713387	100	50	0	0	2.00E-17	91.5	0	chr19	+	7713338	50	0	0	0	0	0	0	ZNF358	ZNF358	ZNF358	ZNF358	match	match	match	0	0
cg00007644	1	0	NC_027906.1	45646735	45646688	96	50	0	2	2.00E-12	75.2	0	chr14	-	45646688	46	2	0	0	0	0	2	SLC6A5	SLC6A5	SLC6A5	SLC6A5	match	match	match	0	0
cg00007675	1	0	NC_027900.1	38008970	38008921	100	50	0	0	2.00E-17	91.5	0	chr8	-	38008970	50	0	0	0	0	0	0	LOC698255	LOC698255	LOC698255	LOC728024;ERLIN2	diff	diff	diff	0	0
cg00007809	1	0	NC_027904.1	124195013	124194967	95.74	47	2	0	5.00E-13	77	0	chr12	-	124195013	45	2	0	0	0	0	2	FARP2	FARP2	FARP2	2-Sep	diff	diff	diff	0	0
cg00007898	1	0	NC_027893.1	161369700	161369651	96	50	2	0	1.00E-14	82.4	0	chr1	-	161369700	48	2	0	0	0	0	2	DSTYK	DSTYK	DSTYK	DSTYK	match	match	match	0	0
cg00007969	1	0	NC_027893.1	40495619	40495670	92.31	52	2	1	6.00E-12	73.4	0	chr1	+	40495670	48	4	0	0	0	0	4	SCMH1	SCMH1	SCMH1	SCMH1	match	match	match	0	0
cg00007981	1	0	NC_027906.1	86751136	86751183	95.83	48	2	0	1.00E-13	78.8	0	chr14	+	86751183	46	2	0	0	1	1	1	PANX1	PANX1	PANX1	PANX1	match	match	match	0	0
cg00007987	1	0	NC_027911.1	53534476	53534427	98	50	1	0	9.00E-16	86	0	chr19	-	53534476	49	1	0	0	0	0	1	CCDC106	CCDC106	CCDC106	ZNF581	diff	diff	diff	0	0
cg00008034	1	0	NC_027900.1	137976521	137976570	92	50	4	0	6.00E-12	73.4	0	chr8	+	137976521	46	4	0	0	0	0	4	LOC100425803	LOC100425803	LOC100425803	COL22A1	diff	diff	diff	0	0
cg00008036	1	0	NC_027893.1	187676492	187676539	92	50	2	1	7.00E-11	69.8	0	chr1	+	187676492	44	4	0	0	0	0	4	FAM163A	FAM163A	FAM163A	FAM163A	match	match	match	0	0
cg00008254	1	0	NC_027893.1	11919157	11919206	100	50	0	0	2.00E-17	91.5	0	chr1	+	11919157	50	0	0	0	0	0	0	DHRS3	DHRS3	DHRS3	DHRS3	match	match	match	0	0
cg00008345	1	0	NC_027904.1	114287725	114287774	96	50	2	0	1.00E-14	82.4	0	chr12	+	114287774	48	2	0	0	0	0	2	PDE6D	PDE6D	PDE6D	PDE6D	match	match	match	1	0
cg00008387	1	0	NC_027912.1	33941224	33941175	92	50	4	0	6.00E-12	73.4	0	chr20	-	33941175	46	4	0	0	0	0	4	CNEP1R1	CNEP1R1	CNEP1R1	TMEM188	diff	diff	diff	0	0
cg00008446	1	0	NC_027893.1	131486125	131486174	100	50	0	0	2.00E-17	91.5	0	chr1	+	131486125	50	0	0	0	0	0	0	INSRR	INSRR	INSRR	NTRK1;INSRR	match	match	match	0	0
cg00008500	1	0	NC_027899.1	160208429	160208478	98	50	1	0	9.00E-16	86	0	chr7	+	160208429	49	1	0	0	0	0	1	LOC106999559	LOC106999559	LOC106999559		diff	diff	diff	0	0
cg00008612	1	0	NC_027909.1	39887906	39887954	96	50	1	1	1.00E-13	78.8	0	chr17	+	39887954	47	2	0	0	0	0	2	LOC106994289	LOC106994289	LOC106994289	DIAPH3	diff	diff	diff	0	0
cg00008665	1	0	NC_027894.1	99532343	99532390	93.75	48	3	0	6.00E-12	73.4	0	chr2	+	99532343	45	3	0	0	0	0	3	POMGNT2	POMGNT2	POMGNT2	C3orf39	diff	diff	diff	0	0
cg00008671	1	0	NC_027901.1	48143425	48143474	96	50	2	0	1.00E-14	82.4	0	chr9	+	48143425	48	2	0	0	0	0	2	CCSER2	CCSER2	CCSER2	FAM190B	diff	diff	diff	0	0
cg00008737	1	0	NC_027911.1	45883420	45883469	100	50	0	0	2.00E-17	91.5	0	chr19	+	45883469	50	0	0	0	0	0	0	ASPDH	ASPDH	ASPDH	LRRC4B	diff	diff	diff	0	0
cg00008800	1	0	NC_027905.1	38942296	38942345	92	50	4	0	6.00E-12	73.4	0	chr13	+	38942345	46	4	0	0	0	0	4	ATL2	ATL2	ATL2		diff	diff	diff	0	0
cg00008810	1	0	NC_027893.1	53093892	53093941	96	50	2	0	1.00E-14	82.4	0	chr1	+	53093941	48	2	0	0	0	0	2	DMRTB1	DMRTB1	DMRTB1	DMRTB1	match	match	match	0	0
cg00008893	1	0	NC_027905.1	73093189	73093238	96	50	2	0	1.00E-14	82.4	0	chr13	+	73093238	48	2	0	0	0	0	2	LOC704750	LOC704750	LOC704750		diff	diff	diff	0	0
cg00008971	1	0	NC_027893.1	45087505	45087554	96	50	2	0	1.00E-14	82.4	0	chr1	+	45087554	48	2	0	0	0	0	2	LOC706030	LOC706030	LOC706030	MMACHC;CCDC163P	diff	diff	diff	0	0
cg00008985	1	0	NC_027912.1	71130942	71130893	92	50	4	0	6.00E-12	73.4	0	chr20	-	71130942	46	4	0	0	0	0	4	LOC106995108	LOC106995108	LOC106995108		diff	diff	diff	0	0
cg00009053	1	0	NC_027906.1	12769251	12769202	96	50	2	0	1.00E-14	82.4	0	chr14	-	12769202	48	2	0	0	0	0	2	LRRC10B	LRRC10B	LRRC10B	SYT7	diff	diff	diff	0	0
cg00009085	1	0	NC_027895.1	181980320	181980369	96	50	2	0	1.00E-14	82.4	0	chr3	+	181980320	48	2	0	0	0	0	2	RBM33	RBM33	RBM33	RBM33	match	match	match	0	0
cg00009163	1	0	NC_027893.1	174044804	174044755	98	50	1	0	9.00E-16	86	0	chr1	-	174044804	49	1	0	0	0	0	1	RGS2	RGS2	RGS2		diff	diff	diff	0	0
cg00009167	1	0	NC_027893.1	110108536	110108587	90.38	52	3	1	7.00E-11	69.8	0	chr1	+	110108587	47	5	0	0	0	0	5	KIAA1324	KIAA1324	KIAA1324	KIAA1324;C1orf194	match	match	match	0	0
cg00009292	1	0	NC_027893.1	49979328	49979377	96	50	2	0	1.00E-14	82.4	0	chr1	+	49979328	48	2	0	0	0	0	2	DMRTA2	DMRTA2	DMRTA2		diff	diff	diff	0	0
cg00009293	1	0	NC_027895.1	64677701	64677652	100	50	0	0	2.00E-17	91.5	0	chr3	-	64677701	50	0	0	0	0	0	0	AEBP1	AEBP1	AEBP1	AEBP1	match	match	match	0	0
cg00009304	1	0	NC_027906.1	62676737	62676688	100	50	0	0	2.00E-17	91.5	0	chr14	-	62676737	50	0	0	0	0	0	0	OR51S1	OR51S1	OR51S1	OR51S1	match	match	match	0	0
cg00009364	1	0	NC_027899.1	118104256	118104305	98	50	1	0	9.00E-16	86	0	chr7	+	118104305	49	1	0	0	0	0	1	PELI2	PELI2	PELI2	PELI2	match	match	match	0	0
cg00009407	1	0	NC_027899.1	150965279	150965230	96	50	2	0	1.00E-14	82.4	0	chr7	-	150965279	48	2	0	0	0	0	2	TTC8	TTC8	TTC8	TTC8	match	match	match	0	0
cg00009412	1	0	NC_027904.1	13401156	13401108	91.84	49	4	0	2.00E-11	71.6	0	chr12	-	13401108	45	4	0	0	0	0	4	DDX18	DDX18	DDX18	DDX18	match	match	match	0	0
cg00009585	1	0	NC_027899.1	8666516	8666565	94	50	3	0	5.00E-13	77	0	chr7	+	8666516	47	3	0	0	0	0	3	LOC100431082	LOC100431082	LOC100431082	FMN1	diff	diff	diff	0	0
cg00009733	1	0	NC_027897.1	57817957	57818006	94	50	3	0	5.00E-13	77	0	chr5	+	57817957	47	3	0	0	0	0	3	SHROOM3	SHROOM3	SHROOM3	SHROOM3	match	match	match	0	0
cg00009737	1	0	NC_027897.1	57847317	57847269	93.88	49	3	0	2.00E-12	75.2	0	chr5	-	57847317	46	3	0	0	0	0	3	SHROOM3	SHROOM3	SHROOM3	SHROOM3	match	match	match	0	0
cg00009750	1	0	NC_027904.1	83421293	83421342	100	50	0	0	2.00E-17	91.5	0	chr12	+	83421293	50	0	0	0	0	0	0	LOC106992691	LOC106992691	LOC106992691	CDK15	diff	diff	diff	0	0
cg00009871	1	0	NC_027909.1	84559543	84559591	96	50	1	1	1.00E-13	78.8	0	chr17	+	84559591	47	2	0	0	0	0	2	LOC707949	LOC707949	LOC707949	LOC121952	diff	diff	diff	0	0
cg00009916	1	0	NC_027893.1	64849176	64849127	96	50	2	0	1.00E-14	82.4	0	chr1	-	64849176	48	2	0	0	0	1	1	AK4	AK4	AK4	AK3L1	diff	diff	diff	0	0
cg00009927	1	0	NC_027912.1	1074393	1074344	96	50	2	0	1.00E-14	82.4	0	chr20	-	1074393	48	2	0	0	0	0	2	C1QTNF8	C1QTNF8	C1QTNF8		diff	diff	diff	0	0
cg00010046	1	0	NC_027912.1	73482463	73482414	94	50	3	0	5.00E-13	77	0	chr20	-	73482414	47	3	0	0	0	0	3	MVD	MVD	MVD	MGC23284;MVD	match	match	match	0	0
cg00010168	1	0	NC_027901.1	93006323	93006274	98	50	1	0	9.00E-16	86	0	chr9	-	93006323	49	1	0	0	0	0	1	UBTD1	UBTD1	UBTD1	MMS19;UBTD1	match	match	match	0	0
cg00010288	1	0	NC_027899.1	150112969	150112919	98.04	51	0	1	3.00E-15	84.2	0	chr7	-	150112969	50	1	0	0	0	0	1	GPR65	GPR65	GPR65		diff	diff	diff	0	0
cg00010445	1	0	NC_027911.1	13986778	13986827	100	50	0	0	2.00E-17	91.5	0	chr19	+	13986827	50	0	0	0	0	0	0	DCAF15	DCAF15	DCAF15	RFX1	diff	diff	diff	0	0
cg00010533	1	0	NC_027895.1	124904777	124904826	96	50	2	0	1.00E-14	82.4	0	chr3	+	124904777	48	2	0	0	0	0	2	ATP5J2	ATP5J2	ATP5J2	ATP5J2-PTCD1;ATP5J2	match	match	match	0	0
cg00010583	1	0	NW_014938150.1	2338	2385	92	50	2	1	7.00E-11	69.8	0	scaffold218886	+	2338	44	4	0	0	0	0	4	NA	NA	NA		diff	diff	diff	0	0
cg00010734	1	0	NC_027896.1	134516090	134516041	100	50	0	0	2.00E-17	91.5	0	chr4	-	134516041	50	0	0	0	0	0	0	LOC106998120	LOC106998120	LOC106998120		diff	diff	diff	0	0
cg00010853	1	0	NC_027896.1	31389399	31389350	100	50	0	0	2.00E-17	91.5	0	chr4	-	31389350	50	0	0	0	0	0	0	PPP1R18	PPP1R18	PPP1R18	KIAA1949	diff	diff	diff	0	0
cg00010954	1	0	NC_027912.1	38634238	38634287	100	50	0	0	2.00E-17	91.5	0	chr20	+	38634287	50	0	0	0	0	0	0	LOC106995026	LOC106995026	LOC106995026		diff	diff	diff	0	0
cg00010992	1	0	NC_027897.1	87501775	87501824	98	50	1	0	9.00E-16	86	0	chr5	+	87501775	49	1	0	0	0	0	1	TIGD2	TIGD2	TIGD2	TIGD2	match	match	match	0	0
cg00011113	1	0	NC_027895.1	154482791	154482743	97.96	49	1	0	3.00E-15	84.2	0	chr3	-	154482791	48	1	0	0	0	0	1	LEP	LEP	LEP		diff	diff	diff	0	0
cg00011122	1	0	NC_027912.1	11391052	11391101	94	50	3	0	5.00E-13	77	0	chr20	+	11391101	47	3	0	0	0	1	2	RMI2	RMI2	RMI2	C16orf75	diff	diff	diff	0	0
cg00011173	1	0	NC_027910.1	60291750	60291701	96	50	2	0	1.00E-14	82.4	0	chr18	-	60291701	48	2	0	0	0	0	2	SOCS6	SOCS6	SOCS6		diff	diff	diff	1	0
cg00011200	1	0	NC_027913.1	48741321	48741272	92	50	4	0	6.00E-12	73.4	0	chrX	-	48741321	46	4	0	0	0	0	4	EBP	EBP	EBP	EBP	match	match	match	0	0
cg00011203	1	0	NC_027893.1	8370800	8370849	98	50	1	0	9.00E-16	86	0	chr1	+	8370849	49	1	0	0	0	0	1	H6PD	H6PD	H6PD		diff	diff	diff	0	0
cg00011225	1	0	NC_027904.1	100999082	100999033	98	50	1	0	9.00E-16	86	0	chr12	-	100999033	49	1	0	0	0	0	1	WNT10A	WNT10A	WNT10A	WNT6	diff	diff	diff	0	0
cg00011247	1	0	NC_027900.1	61162907	61162858	92	50	4	0	6.00E-12	73.4	0	chr8	-	61162907	46	4	0	0	0	0	4	LOC106999787	LOC106999787	LOC106999787	YTHDF3	diff	diff	diff	0	0
cg00011284	1	0	NC_027912.1	37466685	37466733	91.84	49	4	0	2.00E-11	71.6	0	chr20	+	37466733	45	4	0	0	0	0	4	LOC703024	LOC703024	LOC703024	RBL2	diff	diff	diff	0	0
cg00011345	1	0	NC_027904.1	121769029	121768980	92	50	4	0	6.00E-12	73.4	0	chr12	-	121769029	46	4	0	0	0	0	4	LOC710605	LOC710605	LOC710605		diff	diff	diff	0	0
cg00011346	1	0	NC_027904.1	94358723	94358772	100	50	0	0	2.00E-17	91.5	0	chr12	+	94358723	50	0	0	0	0	0	0	ERBB4	ERBB4	ERBB4	ERBB4	match	match	match	0	0
cg00011350	1	0	NC_027903.1	47340316	47340267	98	50	1	0	9.00E-16	86	0	chr11	-	47340267	49	1	0	0	0	0	1	KMT2D	KMT2D	KMT2D	MLL2	diff	diff	diff	0	0
cg00011460	1	0	NC_027897.1	40197190	40197239	96	50	2	0	1.00E-14	82.4	0	chr5	+	40197239	48	2	0	0	0	0	2	CHRNA9	CHRNA9	CHRNA9	RBM47	diff	diff	diff	0	0
cg00011482	1	0	NC_027899.1	98067242	98067291	98	50	1	0	9.00E-16	86	0	chr7	+	98067291	49	1	0	0	0	0	1	PAX9	PAX9	PAX9	PAX9	match	match	match	0	0
cg00011578	1	0	NC_027911.1	41696185	41696234	100	50	0	0	2.00E-17	91.5	0	chr19	+	41696185	50	0	0	0	0	0	0	PPP5C	PPP5C	PPP5C	PPP5C	match	match	match	0	0
cg00011605	1	0	NC_027898.1	127020241	127020194	93.75	48	3	0	6.00E-12	73.4	0	chr6	-	127020241	45	3	0	0	0	0	3	ADAMTS19	ADAMTS19	ADAMTS19		diff	diff	diff	0	0
cg00011616	1	0	NC_027908.1	71447167	71447215	96	50	1	1	1.00E-13	78.8	0	chr16	+	71447167	47	2	0	0	0	0	2	LOC106994141	LOC106994141	LOC106994141		diff	diff	diff	0	0
cg00011740	1	0	NC_027912.1	33143758	33143709	100	50	0	0	2.00E-17	91.5	0	chr20	-	33143709	50	0	0	0	0	0	0	CBLN1	CBLN1	CBLN1		diff	diff	diff	0	0
cg00011810	1	0	NC_027898.1	47658925	47658974	94	50	3	0	5.00E-13	77	0	chr6	+	47658925	47	3	0	0	1	1	2	LOC106998752	LOC106998752	LOC106998752		diff	diff	diff	0	0
cg00011891	1	0	NC_027913.1	147860517	147860468	100	50	0	0	2.00E-17	91.5	0	chrX	-	147860517	50	0	0	0	0	0	0	UBL4A	UBL4A	UBL4A	UBL4A	match	match	match	0	0
cg00011924	1	0	NC_027908.1	8410178	8410129	100	50	0	0	2.00E-17	91.5	0	chr16	-	8410178	50	0	0	0	0	0	0	RNF222	RNF222	RNF222	RNF222	match	match	match	0	0
cg00012036	1	0	NC_027908.1	69493977	69494026	96	50	2	0	1.00E-14	82.4	0	chr16	+	69494026	48	2	0	0	0	0	2	H3F3B	H3F3B	H3F3B	H3F3B	match	match	match	0	0
cg00012126	1	0	NC_027904.1	79833030	79833079	96	50	2	0	1.00E-14	82.4	0	chr12	+	79833079	48	2	0	0	0	0	2	TMEFF2	TMEFF2	TMEFF2		diff	diff	diff	0	0
cg00012199	1	0	NC_027899.1	81918897	81918848	96	50	2	0	1.00E-14	82.4	0	chr7	-	81918848	48	2	0	0	0	0	2	TRNAY-GUA	TRNAY-GUA	TRNAY-GUA	ANG;RNASE4	diff	diff	diff	0	0
cg00012362	1	0	NC_027893.1	128220548	128220597	92	50	4	0	6.00E-12	73.4	0	chr1	+	128220597	46	4	0	1	1	1	3	S100A13	S100A13	S100A13	S100A13;S100A1	match	match	match	0	0
cg00012386	1	0	NC_027893.1	138755681	138755632	98	50	1	0	9.00E-16	86	0	chr1	-	138755681	49	1	0	0	0	0	1	SNAP47	SNAP47	SNAP47	JMJD4;SNAP47	match	match	match	0	0
cg00012397	1	0	NC_027906.1	48668634	48668589	95.74	47	1	1	6.00E-12	73.4	0	chr14	-	48668634	44	2	0	0	0	0	2	KCNC1	KCNC1	KCNC1	KCNC1	match	match	match	0	0
cg00012469	1	0	NC_027895.1	167452220	167452269	94	50	3	0	5.00E-13	77	0	chr3	+	167452269	47	3	0	0	0	0	3	TMEM178B	TMEM178B	TMEM178B		diff	diff	diff	0	0
cg00012521	1	0	NC_027895.1	77641846	77641797	100	50	0	0	2.00E-17	91.5	0	chr3	-	77641797	50	0	0	0	0	0	0	GGCT	GGCT	GGCT	GGCT	match	match	match	0	0
cg00012522	1	0	NC_027899.1	76543737	76543688	96	50	2	0	1.00E-14	82.4	0	chr7	-	76543737	48	2	0	0	0	0	2	ARRDC4	ARRDC4	ARRDC4	ARRDC4	match	match	match	0	0
cg00012587	1	0	NC_027908.1	7130361	7130410	92	50	4	0	6.00E-12	73.4	0	chr16	+	7130361	46	4	0	0	0	0	4	LOC699291	LOC699291	LOC699291		diff	diff	diff	0	0
cg00012667	1	0	NW_014830195.1	638979	638930	98	50	1	0	9.00E-16	86	0	scaffold121724	-	638930	49	1	0	0	0	0	1	LOC696546	LOC696546	LOC696546		diff	diff	diff	0	0
cg00012761	1	0	NC_027893.1	63675499	63675548	100	50	0	0	2.00E-17	91.5	0	chr1	+	63675499	50	0	0	0	0	0	0	LOC697065	LOC697065	LOC697065	ROR1	diff	diff	diff	0	0
cg00012762	1	0	NC_027908.1	68425382	68425333	94	50	3	0	5.00E-13	77	0	chr16	-	68425333	47	3	0	0	0	0	3	SLC9A3R1	SLC9A3R1	SLC9A3R1	SLC9A3R1	match	match	match	0	0
cg00012824	1	0	NC_027898.1	140481993	140481944	94	50	3	0	5.00E-13	77	0	chr6	-	140481944	47	3	0	0	0	0	3	FGF1	FGF1	FGF1	FGF1	match	match	match	0	0
cg00012960	1	0	NC_027912.1	347118	347166	94	50	2	1	6.00E-12	73.4	0	chr20	+	347166	46	3	0	0	0	1	2	AXIN1	AXIN1	AXIN1		diff	diff	diff	0	0
cg00013196	1	0	NC_027900.1	86248877	86248828	100	50	0	0	2.00E-17	91.5	0	chr8	-	86248828	50	0	0	0	0	0	0	DCAF4L2	DCAF4L2	DCAF4L2	DCAF4L2	match	match	match	0	0
cg00013374	1	0	NC_027895.1	126532436	126532485	96.08	51	0	2	5.00E-13	77	0	chr3	+	126532485	48	2	0	0	0	0	2	TRIM56	TRIM56	TRIM56	TRIM56	match	match	match	0	0
cg00013410	1	0	NC_027908.1	55666827	55666778	100	50	0	0	2.00E-17	91.5	0	chr16	-	55666778	50	0	0	0	0	0	0	MED13	MED13	MED13	MED13	match	match	match	0	0
cg00013423	1	0	NC_027912.1	26000338	26000289	92	50	4	0	6.00E-12	73.4	0	chr20	-	26000289	46	4	0	0	0	1	3	LOC106994982	LOC106994982	LOC106994982	NSMCE1	diff	diff	diff	0	0
cg00013451	1	0	NC_027900.1	23874493	23874444	100	50	0	0	2.00E-17	91.5	0	chr8	-	23874493	50	0	0	0	0	0	0	STC1	STC1	STC1	STC1	match	match	match	0	0
cg00013475	1	0	NC_027905.1	72504145	72504096	94	50	3	0	5.00E-13	77	0	chr13	-	72504096	47	3	0	0	0	0	3	DYSF	DYSF	DYSF	DYSF	match	match	match	0	0
cg00013530	1	0	NC_027894.1	92091985	92092034	92	50	4	0	6.00E-12	73.4	0	chr2	+	92091985	46	4	0	0	0	0	4	GNAI2	GNAI2	GNAI2	GNAI2	match	match	match	0	0
cg00013540	1	0	NC_027895.1	42783931	42783980	96	50	2	0	1.00E-14	82.4	0	chr3	+	42783931	48	2	0	0	0	0	2	LOC698860	LOC698860	LOC698860	GTF2IRD2B	diff	diff	diff	1	0
cg00013733	1	0	NC_027911.1	1222144	1222193	100	50	0	0	2.00E-17	91.5	0	chr19	+	1222144	50	0	0	0	0	0	0	RPS15	RPS15	RPS15	DAZAP1	diff	diff	diff	0	0
cg00013759	1	0	NC_027895.1	178019373	178019422	100	50	0	0	2.00E-17	91.5	0	chr3	+	178019373	50	0	0	0	0	0	0	LOC106997736	LOC106997736	LOC106997736	PRKAG2	diff	diff	diff	0	0
cg00013809	1	0	NC_027895.1	184869921	184869968	91.67	48	4	0	7.00E-11	69.8	0	chr3	+	184869968	44	4	0	0	0	0	4	MIR595	MIR595	MIR595	PTPRN2	diff	diff	diff	0	0
cg00013949	1	0	NC_027900.1	139931828	139931782	97.87	47	1	0	4.00E-14	80.6	0	chr8	-	139931782	46	1	0	0	0	0	1	MIR151	MIR151	MIR151	PTK2	diff	diff	diff	0	0
cg00013993	1	0	NC_027911.1	7654532	7654581	92	50	4	0	6.00E-12	73.4	0	chr19	+	7654581	46	4	0	0	0	0	4	PEX11G	PEX11G	PEX11G	ARHGEF18	diff	diff	diff	0	0
cg00014020	1	0	NC_027911.1	18244579	18244628	96	50	2	0	1.00E-14	82.4	0	chr19	+	18244628	48	2	0	0	0	0	2	PDE4C	PDE4C	PDE4C	PDE4C	match	match	match	0	0
cg00014085	1	0	NC_027905.1	87096916	87096867	100	50	0	0	2.00E-17	91.5	0	chr13	-	87096916	50	0	0	0	0	0	0	RETSAT	RETSAT	RETSAT	ELMOD3;RETSAT	match	match	match	0	0
cg00014104	1	0	NC_027902.1	63375064	63375113	98	50	1	0	9.00E-16	86	0	chr10	+	63375113	49	1	0	1	1	1	0	MAPK1	MAPK1	MAPK1	MAPK1	match	match	match	0	0
cg00014112	1	0	NC_027904.1	4006343	4006294	98	50	1	0	9.00E-16	86	0	chr12	-	4006343	49	1	0	0	0	0	1	GYPC	GYPC	GYPC	GYPC	match	match	match	0	0
cg00014152	1	0	NC_027913.1	48820430	48820381	100	50	0	0	2.00E-17	91.5	0	chrX	-	48820381	50	0	0	0	0	0	0	WDR13	WDR13	WDR13	WDR13	match	match	match	0	0
cg00014168	1	0	NC_027893.1	5593497	5593448	96	50	2	0	1.00E-14	82.4	0	chr1	-	5593448	48	2	0	0	0	0	2	TNFRSF25	TNFRSF25	TNFRSF25	ESPN	diff	diff	diff	0	0
cg00014176	1	0	NC_027899.1	49844666	49844617	100	50	0	0	2.00E-17	91.5	0	chr7	-	49844666	50	0	0	0	0	0	0	PML	PML	PML	PML	match	match	match	0	0
cg00014203	1	0	NC_027908.1	7860385	7860336	100	50	0	0	2.00E-17	91.5	0	chr16	-	7860336	50	0	0	0	0	0	0	TMEM88	TMEM88	TMEM88	KDM6B;TMEM88	match	match	match	0	0
cg00014260	1	0	NC_027900.1	9287944	9287895	98	50	1	0	9.00E-16	86	0	chr8	-	9287944	49	1	0	0	0	0	1	PRSS55	PRSS55	PRSS55	T-SP1	diff	diff	diff	0	0
cg00014272	1	0	NC_027911.1	2220785	2220736	100	50	0	0	2.00E-17	91.5	0	chr19	-	2220785	50	0	0	0	0	0	0	LSM7	LSM7	LSM7	SPPL2B;LSM7	match	match	match	0	0
cg00014333	1	0	NC_027900.1	20050488	20050440	92	50	3	1	7.00E-11	69.8	0	chr8	-	20050488	45	4	0	1	1	1	3	LZTS1	LZTS1	LZTS1		diff	diff	diff	0	0
cg00014377	1	0	NC_027895.1	127155811	127155860	94	50	3	0	5.00E-13	77	0	chr3	+	127155860	47	3	0	0	0	0	3	LOC106997585	LOC106997585	LOC106997585		diff	diff	diff	0	0
cg00014380	1	0	NC_027912.1	4354532	4354581	100	50	0	0	2.00E-17	91.5	0	chr20	+	4354581	50	0	0	0	0	0	0	VASN	VASN	VASN	VASN;CORO7-PAM16;CORO7	match	match	match	0	0
cg00014638	1	0	NC_027901.1	87578430	87578479	100	50	0	0	2.00E-17	91.5	0	chr9	+	87578430	50	0	0	0	0	0	0	5-Mar	5-Mar	5-Mar	5-Mar	diff	diff	diff	0	0
cg00014786	1	0	NC_027895.1	40120761	40120810	98	50	1	0	9.00E-16	86	0	chr3	+	40120761	49	1	0	0	0	0	1	ZDHHC4	ZDHHC4	ZDHHC4		diff	diff	diff	0	0
cg00014806	1	0	NC_027911.1	2359729	2359778	94	50	3	0	5.00E-13	77	0	chr19	+	2359729	47	3	0	0	1	1	2	GADD45B	GADD45B	GADD45B	GADD45B	match	match	match	0	0
cg00014825	1	0	NC_027908.1	61103298	61103249	96	50	2	0	1.00E-14	82.4	0	chr16	-	61103298	48	2	0	0	0	0	2	NOL11	NOL11	NOL11	PITPNC1	diff	diff	diff	0	0
cg00014830	1	0	NC_027908.1	73644761	73644810	98	50	1	0	9.00E-16	86	0	chr16	+	73644761	49	1	0	0	0	0	1	CBX8	CBX8	CBX8		diff	diff	diff	0	0
cg00014837	1	0	NC_027903.1	6891574	6891525	94	50	3	0	5.00E-13	77	0	chr11	-	6891574	47	3	0	0	0	0	3	ACRBP	ACRBP	ACRBP	ACRBP	match	match	match	0	0
cg00014893	1	0	NC_027902.1	55614939	55614988	100	50	0	0	2.00E-17	91.5	0	chr10	+	55614988	50	0	0	0	0	0	0	LOC107000514	LOC107000514	LOC107000514		diff	diff	diff	0	0
cg00014986	1	0	NC_027908.1	75722604	75722555	96	50	2	0	1.00E-14	82.4	0	chr16	-	75722604	48	2	0	0	0	0	2	ANAPC11	ANAPC11	ANAPC11	ANAPC11;THOC4	match	match	match	0	0
cg00014991	1	0	NC_027896.1	57363953	57364002	98	50	1	0	9.00E-16	86	0	chr4	+	57364002	49	1	0	0	0	0	1	LOC715206	LOC715206	LOC715206	RNU6-71P	diff	diff	diff	0	0
cg00015002	1	0	NC_027900.1	16809160	16809209	94	50	3	0	5.00E-13	77	0	chr8	+	16809160	47	3	0	0	0	0	3	ZDHHC2	ZDHHC2	ZDHHC2		diff	diff	diff	1	0
cg00015024	1	0	NC_027901.1	91504327	91504376	96	50	2	0	1.00E-14	82.4	0	chr9	+	91504376	48	2	0	0	0	0	2	CCNJ	CCNJ	CCNJ	CCNJ	match	match	match	0	0
cg00015058	1	0	NC_027905.1	67375174	67375223	96	50	2	0	1.00E-14	82.4	0	chr13	+	67375223	48	2	0	0	0	0	2	MEIS1	MEIS1	MEIS1		diff	diff	diff	1	0
cg00015121	1	0	NC_027899.1	84909666	84909617	96	50	2	0	1.00E-14	82.4	0	chr7	-	84909666	48	2	0	0	0	0	2	LOC100427019	LOC100427019	LOC100427019	THTPA	diff	diff	diff	0	0
cg00015189	1	0	NC_027905.1	4014034	4014083	94	50	3	0	5.00E-13	77	0	chr13	+	4014034	47	3	0	0	0	0	3	LOC106992817	LOC106992817	LOC106992817		diff	diff	diff	0	0
cg00015193	1	0	NC_027899.1	51492652	51492603	98	50	1	0	9.00E-16	86	0	chr7	-	51492652	49	1	0	0	0	0	1	LOC708065	LOC708065	LOC708065	CCDC33	diff	diff	diff	0	0
cg00015219	1	0	NC_027908.1	4624279	4624328	96	50	2	0	1.00E-14	82.4	0	chr16	+	4624328	48	2	0	0	0	0	2	ARRB2	ARRB2	ARRB2	ARRB2	match	match	match	0	0
cg00015289	1	0	NC_027906.1	5117009	5117057	92	50	3	1	7.00E-11	69.8	0	chr14	+	5117057	45	4	0	0	0	0	4	LOC106993179	LOC106993179	LOC106993179		diff	diff	diff	0	0
cg00015319	1	0	NC_027903.1	52776304	52776255	100	50	0	0	2.00E-17	91.5	0	chr11	-	52776255	50	0	0	0	0	0	0	LOC107000879	LOC107000879	LOC107000879	FLJ12825	diff	diff	diff	0	0
cg00015629	1	0	NC_027902.1	18487608	18487559	92	50	4	0	6.00E-12	73.4	0	chr10	-	18487559	46	4	0	0	0	0	4	MMP9	MMP9	MMP9	MMP9	match	match	match	0	0
cg00015798	1	0	NC_027894.1	144443208	144443257	98	50	1	0	9.00E-16	86	0	chr2	+	144443208	49	1	0	0	0	0	1	LOC106997065	LOC106997065	LOC106997065	VEPH1	diff	diff	diff	0	0
cg00015838	1	0	NC_027894.1	56957907	56957858	98	50	1	0	9.00E-16	86	0	chr2	-	56957858	49	1	0	0	0	0	1	SETD5	SETD5	SETD5	SETD5	match	match	match	0	0
cg00015930	1	0	NC_027893.1	46059532	46059483	98	50	1	0	9.00E-16	86	0	chr1	-	46059483	49	1	0	0	0	0	1	LOC106998413	LOC106998413	LOC106998413		diff	diff	diff	0	0
cg00015991	1	0	NC_027894.1	170450063	170450014	92	50	4	0	6.00E-12	73.4	0	chr2	-	170450063	46	4	0	0	0	0	4	MRPL3	MRPL3	MRPL3	MRPL3	match	match	match	0	0
cg00016066	1	0	NC_027899.1	33387871	33387920	100	50	0	0	2.00E-17	91.5	0	chr7	+	33387871	50	0	0	0	0	0	0	TCF12	TCF12	TCF12	TCF12;LOC145783	match	match	match	0	0
cg00016156	1	0	NC_027898.1	169636519	169636568	96	50	2	0	1.00E-14	82.4	0	chr6	+	169636568	48	2	0	0	0	0	2	NPM1	NPM1	NPM1	NPM1	match	match	match	0	0
cg00016223	1	0	NC_027896.1	37477708	37477659	94	50	3	0	5.00E-13	77	0	chr4	-	37477659	47	3	0	0	0	0	3	STK38	STK38	STK38	STK38	match	match	match	0	0
cg00016226	1	0	NC_027906.1	112991832	112991881	94	50	3	0	5.00E-13	77	0	chr14	+	112991832	47	3	0	0	1	1	2	TRIM29	TRIM29	TRIM29	TRIM29	match	match	match	0	0
cg00016255	1	0	NC_027908.1	48846035	48846084	98	50	1	0	9.00E-16	86	0	chr16	+	48846035	49	1	0	0	0	0	1	PTGES3L	PTGES3L	PTGES3L	AARSD1;RUNDC1	diff	diff	diff	0	0
cg00016406	1	0	NC_027899.1	166553761	166553712	92	50	4	0	6.00E-12	73.4	0	chr7	-	166553761	46	4	0	0	0	0	4	LOC702237	LOC702237	LOC702237	KIF26A	diff	diff	diff	0	0
cg00016418	1	0	NC_027898.1	80363905	80363954	98	50	1	0	9.00E-16	86	0	chr6	+	80363905	49	1	0	0	0	0	1	VCAN	VCAN	VCAN	VCAN	match	match	match	0	0
cg00016481	1	0	NC_027900.1	75090393	75090344	98	50	1	0	9.00E-16	86	0	chr8	-	75090393	49	1	0	0	0	0	1	PEX2	PEX2	PEX2	ZFHX4	diff	diff	diff	0	0
cg00016498	1	0	NC_027908.1	48000878	48000827	92.31	52	2	1	6.00E-12	73.4	0	chr16	-	48000827	48	4	0	0	0	0	4	RAB5C	RAB5C	RAB5C	RAB5C	match	match	match	0	0
cg00016522	1	0	NC_027913.1	144207176	144207225	96	50	2	0	1.00E-14	82.4	0	chrX	+	144207176	48	2	0	0	0	0	2	MTM1	MTM1	MTM1	MTM1	match	match	match	0	0
cg00016538	1	0	NC_027912.1	2994772	2994821	92	50	4	0	6.00E-12	73.4	0	chr20	+	2994772	46	4	0	0	0	0	4	CREBBP	CREBBP	CREBBP		diff	diff	diff	0	0
cg00016593	1	0	NC_027893.1	40332179	40332228	98	50	1	0	9.00E-16	86	0	chr1	+	40332228	49	1	0	0	0	0	1	SLFNL1	SLFNL1	SLFNL1	SLFNL1	match	match	match	0	0
cg00016718	1	0	NC_027896.1	50456400	50456351	92	50	4	0	6.00E-12	73.4	0	chr4	-	50456400	46	4	0	0	0	0	4	MUT	MUT	MUT	MUT	match	match	match	0	0
cg00016841	1	0	NC_027912.1	29334741	29334692	96	50	2	0	1.00E-14	82.4	0	chr20	-	29334741	48	2	0	0	0	0	2	SLC5A2	SLC5A2	SLC5A2	SLC5A2	match	match	match	0	0
cg00016913	1	0	NC_027908.1	23081995	23081946	98	50	1	0	9.00E-16	86	0	chr16	-	23081995	49	1	0	0	0	0	1	PIPOX	PIPOX	PIPOX	PIPOX	match	match	match	0	0
cg00016934	1	0	NC_027913.1	40069294	40069245	100	50	0	0	2.00E-17	91.5	0	chrX	-	40069245	50	0	0	0	0	0	0	BCOR	BCOR	BCOR	BCOR	match	match	match	0	0
cg00017002	1	0	NC_027896.1	28701286	28701238	93.88	49	3	0	2.00E-12	75.2	0	chr4	-	28701286	46	3	0	0	0	0	3	PGBD1	PGBD1	PGBD1	PGBD1	match	match	match	0	0
cg00017004	1	0	NC_027913.1	146547445	146547397	91.84	49	4	0	2.00E-11	71.6	0	chrX	-	146547445	45	4	0	0	0	0	4	NSDHL	NSDHL	NSDHL		diff	diff	diff	0	0
cg00017033	1	0	NC_027899.1	122066371	122066420	96	50	2	0	1.00E-14	82.4	0	chr7	+	122066371	48	2	0	0	0	0	2	PCNXL4	PCNXL4	PCNXL4	C14orf135	diff	diff	diff	0	0
cg00017099	1	0	NC_027913.1	147265010	147264961	94	50	3	0	5.00E-13	77	0	chrX	-	147265010	47	3	0	0	0	0	3	SSR4	SSR4	SSR4	IDH3G	diff	diff	diff	0	0
cg00017188	1	0	NC_027908.1	46036354	46036403	94	50	3	0	5.00E-13	77	0	chr16	+	46036403	47	3	0	0	0	0	3	WIPF2	WIPF2	WIPF2	WIPF2	match	match	match	0	0
cg00017203	1	0	NC_027900.1	143187215	143187166	98	50	1	0	9.00E-16	86	0	chr8	-	143187166	49	1	0	0	0	0	1	MIR1235	MIR1235	MIR1235	PLEC1	diff	diff	diff	0	0
cg00017271	1	0	NC_027908.1	72048824	72048873	98	50	1	0	9.00E-16	86	0	chr16	+	72048873	49	1	0	0	0	0	1	TMEM235	TMEM235	TMEM235	BIRC5;EPR1	diff	diff	diff	0	0
cg00017362	1	0	NC_027900.1	19665856	19665810	97.87	47	1	0	4.00E-14	80.6	0	chr8	-	19665856	46	1	0	0	0	0	1	INTS10	INTS10	INTS10		diff	diff	diff	0	0
cg00017437	1	0	NC_027893.1	1743631	1743582	96	50	2	0	1.00E-14	82.4	0	chr1	-	1743582	48	2	0	0	0	0	2	TTC34	TTC34	TTC34		diff	diff	diff	0	0
cg00017441	1	0	NC_027911.1	18109348	18109397	96	50	2	0	1.00E-14	82.4	0	chr19	+	18109348	48	2	0	0	0	0	2	MAST3	MAST3	MAST3	MAST3	match	match	match	0	0
cg00017461	1	0	NC_027902.1	72104903	72104854	96	50	2	0	1.00E-14	82.4	0	chr10	-	72104903	48	2	0	0	0	0	2	OSM	OSM	OSM	OSM	match	match	match	0	0
cg00017475	1	0	NC_027907.1	5195991	5195943	93.88	49	3	0	2.00E-12	75.2	0	chr15	-	5195943	46	3	0	0	0	0	3	LOC106993581	LOC106993581	LOC106993581	ABO	diff	diff	diff	0	0
cg00017489	1	0	NC_027895.1	180095205	180095254	92	50	4	0	6.00E-12	73.4	0	chr3	+	180095254	46	4	0	0	0	0	4	DPP6	DPP6	DPP6	DPP6	match	match	match	0	0
cg00017507	1	0	NC_027903.1	108614839	108614790	100	50	0	0	2.00E-17	91.5	0	chr11	-	108614839	50	0	0	0	0	0	0	CORO1C	CORO1C	CORO1C	CORO1C	match	match	match	0	0
cg00017557	1	0	NC_027896.1	10875790	10875839	94	50	3	0	5.00E-13	77	0	chr4	+	10875839	47	3	0	0	0	0	3	C4H6orf52	C4H6orf52	C4H6orf52	C6orf52	diff	diff	diff	0	0
cg00017578	1	0	NC_027893.1	29369300	29369349	94	50	3	0	5.00E-13	77	0	chr1	+	29369349	47	3	0	0	0	0	3	LOC106997422	LOC106997422	LOC106997422		diff	diff	diff	0	0
cg00017826	1	0	NC_027905.1	30772627	30772579	91.84	49	4	0	2.00E-11	71.6	0	chr13	-	30772627	45	4	0	0	0	0	4	LCLAT1	LCLAT1	LCLAT1		diff	diff	diff	0	0
cg00018024	1	0	NC_027901.1	129012319	129012366	97.92	48	1	0	1.00E-14	82.4	0	chr9	+	129012366	47	1	0	0	0	0	1	NKX6-2	NKX6-2	NKX6-2	NKX6-2	match	match	match	0	0
cg00018034	1	0	NC_027909.1	59015230	59015279	98	50	1	0	9.00E-16	86	0	chr17	+	59015230	49	1	0	0	0	0	1	SLAIN1	SLAIN1	SLAIN1	SLAIN1	match	match	match	0	0
cg00018049	1	0	NC_027896.1	51159849	51159800	100	50	0	0	2.00E-17	91.5	0	chr4	-	51159800	50	0	0	0	0	0	0	LOC106997964	LOC106997964	LOC106997964		diff	diff	diff	0	0
cg00018103	1	0	NC_027893.1	28173726	28173677	98	50	1	0	9.00E-16	86	0	chr1	-	28173726	49	1	0	0	0	0	1	SRSF4	SRSF4	SRSF4		diff	diff	diff	0	0
cg00018128	1	0	NC_027904.1	48113415	48113366	94	50	3	0	5.00E-13	77	0	chr12	-	48113366	47	3	0	0	0	0	3	TBR1	TBR1	TBR1	TBR1	match	match	match	0	0
cg00018181	1	0	NC_027895.1	127718160	127718111	96	50	2	0	1.00E-14	82.4	0	chr3	-	127718111	48	2	0	0	0	1	1	SH2B2	SH2B2	SH2B2	SH2B2	match	match	match	0	0
cg00018212	1	0	NC_027897.1	102041001	102041050	98	50	1	0	9.00E-16	86	0	chr5	+	102041050	49	1	0	0	0	0	1	CENPE	CENPE	CENPE	CENPE	match	match	match	0	0
cg00018261	1	0	NC_027913.1	112569120	112569169	98	50	1	0	9.00E-16	86	0	chrX	+	112569120	49	1	0	0	0	0	1	ZCCHC12	ZCCHC12	ZCCHC12	ZCCHC12	match	match	match	0	0
cg00018443	1	0	NC_027893.1	35225083	35225133	96.08	51	1	1	4.00E-14	80.6	0	chr1	+	35225083	49	2	0	0	0	0	2	LOC713247	LOC713247	LOC713247	AGO3	diff	diff	diff	0	0
cg00018446	1	0	NC_027898.1	140888416	140888368	91.84	49	4	0	2.00E-11	71.6	0	chr6	-	140888416	45	4	0	0	0	0	4	LOC106998979	LOC106998979	LOC106998979	ARHGAP26	diff	diff	diff	0	0
cg00018539	1	0	NC_027895.1	36626380	36626430	94.12	51	2	1	2.00E-12	75.2	0	chr3	+	36626380	48	3	0	0	0	0	3	IQCE	IQCE	IQCE	IQCE	match	match	match	0	0
cg00018557	1	0	NC_027908.1	51082644	51082600	97.78	45	1	0	5.00E-13	77	0	chr16	-	51082600	44	1	0	0	1	1	0	HEXIM2	HEXIM2	HEXIM2	HEXIM2	match	match	match	0	0
cg00018606	1	0	NC_027904.1	89918603	89918652	92	50	4	0	6.00E-12	73.4	0	chr12	+	89918603	46	4	0	0	0	0	4	CRYGD	CRYGD	CRYGD	CRYGD	match	match	match	0	0
cg00018739	1	0	NC_027903.1	124070453	124070501	96	50	1	1	1.00E-13	78.8	0	chr11	+	124070453	47	2	0	0	0	0	2	ZNF664	ZNF664	ZNF664	ZNF664	match	match	match	0	0
cg00018767	1	0	NC_027894.1	109083901	109083950	98	50	1	0	9.00E-16	86	0	chr2	+	109083950	49	1	0	0	0	0	1	ABCC5	ABCC5	ABCC5	ABCC5	match	match	match	0	0
cg00018828	1	0	NC_027912.1	1159284	1159333	96	50	2	0	1.00E-14	82.4	0	chr20	+	1159284	48	2	0	0	0	0	2	TPSG1	TPSG1	TPSG1	CACNA1H	diff	diff	diff	0	0
cg00018845	1	0	NC_027899.1	99079524	99079573	92	50	4	0	6.00E-12	73.4	0	chr7	+	99079573	46	4	0	0	0	0	4	TTC6	TTC6	TTC6		diff	diff	diff	0	0
cg00018850	1	0	NC_027899.1	134862844	134862795	94	50	3	0	5.00E-13	77	0	chr7	-	134862795	47	3	0	0	0	0	3	DPF3	DPF3	DPF3		diff	diff	diff	0	0
cg00019082	1	0	NC_027894.1	55292774	55292823	98	50	1	0	9.00E-16	86	0	chr2	+	55292823	49	1	0	0	0	0	1	SLC6A1	SLC6A1	SLC6A1	SLC6A1	match	match	match	0	0
cg00019085	1	0	NC_027903.1	120728618	120728569	100	50	0	0	2.00E-17	91.5	0	chr11	-	120728618	50	0	0	0	0	0	0	DYNLL1	LOC107001049	DYNLL1;LOC107001049	DYNLL1	match	diff	match	0	0
cg00019093	1	0	NC_027909.1	9452549	9452500	94	50	3	0	5.00E-13	77	0	chr17	-	9452500	47	3	0	0	0	0	3	UBL3	UBL3	UBL3	UBL3	match	match	match	0	0
cg00019118	1	0	NC_027903.1	132724886	132724837	96	50	2	0	1.00E-14	82.4	0	chr11	-	132724837	48	2	0	0	0	0	2	LOC100430522	LOC100430522	LOC100430522	GALNT9;LOC100130238	diff	diff	diff	0	0
cg00019141	1	0	NC_027894.1	188714239	188714189	92.16	51	3	1	2.00E-11	71.6	0	chr2	-	188714239	47	4	0	0	0	0	4	CMTM7	CMTM7	CMTM7	CMTM7	match	match	match	0	0
cg00019196	1	0	NC_027909.1	25027846	25027797	100	50	0	0	2.00E-17	91.5	0	chr17	-	25027846	50	0	0	0	0	0	0	SIAH3	SIAH3	SIAH3	SIAH3	match	match	match	0	0
cg00019275	1	0	NC_027911.1	30655631	30655582	100	50	0	0	2.00E-17	91.5	0	chr19	-	30655631	50	0	0	0	0	0	0	LOC106994718	LOC106994718	LOC106994718	ZNF599	diff	diff	diff	0	0
cg00019301	1	0	NC_027897.1	121915551	121915502	96	50	2	0	1.00E-14	82.4	0	chr5	-	121915502	48	2	0	0	0	0	2	NUDT6	NUDT6	NUDT6	NUDT6;SPATA5	match	match	match	0	0
cg00019377	1	0	NC_027911.1	36292435	36292386	100	50	0	0	2.00E-17	91.5	0	chr19	-	36292435	50	0	0	0	0	0	0	SHKBP1	SHKBP1	SHKBP1	SPTBN4	diff	diff	diff	0	0
cg00019607	1	0	NC_027903.1	132227462	132227511	92	50	4	0	6.00E-12	73.4	0	chr11	+	132227462	46	4	0	0	0	0	4	MMP17	MMP17	MMP17	SFSWAP	diff	diff	diff	0	0
cg00019654	1	0	NC_027899.1	144195455	144195504	98	50	1	0	9.00E-16	86	0	chr7	+	144195504	49	1	0	0	0	0	1	LOC710185	LOC710185	LOC710185		diff	diff	diff	0	0
cg00019809	1	0	NC_027910.1	24755072	24755121	96	50	2	0	1.00E-14	82.4	0	chr18	+	24755072	48	2	0	1	1	1	1	RPRD1A	RPRD1A	RPRD1A	RPRD1A	match	match	match	0	0
cg00019838	1	0	NC_027912.1	6545783	6545832	96	50	2	0	1.00E-14	82.4	0	chr20	+	6545832	48	2	0	0	0	0	2	LOC718711	LOC718711	LOC718711	A2BP1	diff	diff	diff	0	0
cg00019841	1	0	NC_027910.1	39817958	39817909	98	50	1	0	9.00E-16	86	0	chr18	-	39817909	49	1	0	0	0	0	1	LOC106994514	LOC106994514	LOC106994514	MAPK4	diff	diff	diff	0	0
cg00020052	1	0	NC_027905.1	69389420	69389469	98	50	1	0	9.00E-16	86	0	chr13	+	69389420	49	1	0	0	0	0	1	CNRIP1	CNRIP1	CNRIP1	CNRIP1	match	match	match	0	0
cg00020063	1	0	NC_027898.1	176765753	176765704	98	50	1	0	9.00E-16	86	0	chr6	-	176765704	49	1	0	0	0	0	1	PHYKPL	PHYKPL	PHYKPL	COL23A1	diff	diff	diff	0	0
cg00020175	1	0	NC_027899.1	47817570	47817619	100	50	0	0	2.00E-17	91.5	0	chr7	+	47817619	50	0	0	0	0	0	0	LARP6	LARP6	LARP6	LARP6	match	match	match	0	0
cg00020191	1	0	NC_027903.1	77781131	77781178	97.92	48	1	0	1.00E-14	82.4	0	chr11	+	77781131	47	1	0	0	0	0	1	SYT1	SYT1	SYT1	SYT1	match	match	match	0	0
cg00020229	1	0	NC_027907.1	32544129	32544080	94	50	3	0	5.00E-13	77	0	chr15	-	32544080	47	3	0	0	0	0	3	ZNF462	ZNF462	ZNF462	MIR548Q;ZNF462;LOC340512	match	match	match	1	0
cg00020297	1	0	NC_027896.1	18012277	18012228	92	50	4	0	6.00E-12	73.4	0	chr4	-	18012228	46	4	0	0	0	0	4	FAM8A1	FAM8A1	FAM8A1	FAM8A1	match	match	match	0	0
cg00020348	1	0	NC_027895.1	169636647	169636696	98	50	1	0	9.00E-16	86	0	chr3	+	169636696	49	1	0	0	0	0	1	LOC703727	LOC703727	LOC703727	OR6V1	diff	diff	diff	0	0
cg00020383	1	0	NC_027902.1	50634559	50634608	96	50	2	0	1.00E-14	82.4	0	chr10	+	50634559	48	2	0	0	0	0	2	LOC107000479	LOC107000479	LOC107000479	PCSK2	diff	diff	diff	0	0
cg00020405	1	0	NC_027898.1	64341829	64341878	98	50	1	0	9.00E-16	86	0	chr6	+	64341878	49	1	0	0	0	0	1	SREK1	SREK1	SREK1	SFRS12	diff	diff	diff	0	0
cg00020419	1	0	NC_027896.1	44363759	44363710	98	50	1	0	9.00E-16	86	0	chr4	-	44363710	49	1	0	0	0	0	1	CRIP3	CRIP3	CRIP3	CRIP3	match	match	match	0	0
cg00020450	1	0	NC_027898.1	139647062	139647107	93.48	46	3	0	7.00E-11	69.8	0	chr6	+	139647062	43	3	0	0	1	1	2	PCDH1	PCDH1	PCDH1	PCDH1	match	match	match	0	0
cg00020474	1	0	NC_027893.1	7284044	7283995	94	50	3	0	5.00E-13	77	0	chr1	-	7283995	47	3	0	0	0	0	3	LOC100424961	LOC100424961	LOC100424961		diff	diff	diff	0	0
cg00020590	1	0	NC_027904.1	60033470	60033421	98	50	1	0	9.00E-16	86	0	chr12	-	60033470	49	1	0	0	0	0	1	LOC698274	LOC698274	LOC698274	RAPGEF4	diff	diff	diff	0	0
cg00020622	1	0	NC_027904.1	30345078	30345127	98	50	1	0	9.00E-16	86	0	chr12	+	30345127	49	1	0	0	0	0	1	LOC106992566	LOC106992566	LOC106992566		diff	diff	diff	0	0
cg00020720	1	0	NC_027893.1	84739632	84739583	94	50	3	0	5.00E-13	77	0	chr1	-	84739583	47	3	0	0	0	0	3	GNG5	GNG5	GNG5	SPATA1;GNG5	match	match	match	0	0
cg00020799	1	0	NC_027903.1	93983438	93983389	96	50	2	0	1.00E-14	82.4	0	chr11	-	93983438	48	2	0	0	0	0	2	PLXNC1	PLXNC1	PLXNC1	PLXNC1	match	match	match	0	0
cg00021030	1	0	NC_027908.1	22932789	22932740	100	50	0	0	2.00E-17	91.5	0	chr16	-	22932789	50	0	0	0	0	0	0	FLOT2	FLOT2	FLOT2	FLOT2;DHRS13	match	match	match	0	0
cg00021166	1	0	NC_027903.1	28522533	28522582	100	50	0	0	2.00E-17	91.5	0	chr11	+	28522582	50	0	0	0	0	0	0	LOC107000804	LOC107000804	LOC107000804	PPFIBP1	diff	diff	diff	0	0
cg00021256	1	0	NC_027904.1	101107945	101107994	98	50	1	0	9.00E-16	86	0	chr12	+	101107994	49	1	0	0	0	0	1	FEV	FEV	FEV	FEV	match	match	match	0	0
cg00021264	1	0	NC_027905.1	87302467	87302516	100	50	0	0	2.00E-17	91.5	0	chr13	+	87302516	50	0	0	0	0	0	0	GGCX	GGCX	GGCX	GGCX	match	match	match	0	0
cg00021325	1	0	NC_027899.1	152981627	152981578	94	50	3	0	5.00E-13	77	0	chr7	-	152981578	47	3	0	0	0	0	3	TTC7B	TTC7B	TTC7B		diff	diff	diff	0	0
cg00021340	1	0	NC_027896.1	142174746	142174795	98	50	1	0	9.00E-16	86	0	chr4	+	142174795	49	1	0	0	0	0	1	HDDC2	HDDC2	HDDC2		diff	diff	diff	0	0
cg00021476	1	0	NC_027912.1	70397941	70397991	96.08	51	1	1	4.00E-14	80.6	0	chr20	+	70397991	49	2	0	0	0	0	2	GINS2	GINS2	GINS2	KIAA0182	diff	diff	diff	0	0
cg00021513	1	0	NC_027912.1	69903998	69903949	92	50	4	0	6.00E-12	73.4	0	chr20	-	69903949	46	4	0	0	0	0	4	GSE1	GSE1	GSE1		diff	diff	diff	0	0
cg00021527	1	0	NC_027908.1	29761790	29761837	97.92	48	1	0	1.00E-14	82.4	0	chr16	+	29761837	47	1	0	0	0	0	1	MMP28	MMP28	MMP28	TAF15	diff	diff	diff	0	0
cg00021539	1	0	NC_027896.1	38205700	38205651	94	50	3	0	5.00E-13	77	0	chr4	-	38205651	47	3	0	0	0	0	3	LOC719382	LOC719382	LOC719382	TMEM217;TBC1D22B	diff	diff	diff	0	0
cg00021558	1	0	NC_027903.1	50170822	50170871	94	50	3	0	5.00E-13	77	0	chr11	+	50170871	47	3	0	0	1	1	2	ANKRD33	ANKRD33	ANKRD33		diff	diff	diff	0	0
cg00021576	1	0	NC_027893.1	220535648	220535600	98	50	0	1	1.00E-14	82.4	0	chr1	-	220535600	48	1	0	0	0	0	1	ZBTB18	ZBTB18	ZBTB18		diff	diff	diff	0	0
cg00021712	1	0	NC_027906.1	64126871	64126823	95.92	49	2	0	4.00E-14	80.6	0	chr14	-	64126871	47	2	0	0	0	1	1	FOLR1	FOLR1	FOLR1	FOLR1	match	match	match	0	0
cg00021783	1	0	NC_027899.1	19535259	19535210	94	50	3	0	5.00E-13	77	0	chr7	-	19535210	47	3	0	0	0	0	3	UBR1	UBR1	UBR1	UBR1	match	match	match	0	0
cg00021786	1	0	NC_027913.1	30742577	30742528	96	50	2	0	1.00E-14	82.4	0	chrX	-	30742528	48	2	0	0	0	0	2	FTHL17	FTHL17	FTHL17	FTHL17	match	match	match	0	0
cg00021933	1	0	NC_027893.1	85857560	85857603	97.73	44	0	1	2.00E-11	71.6	0	chr1	+	85857603	43	1	0	0	0	0	1	CYR61	CYR61	CYR61		diff	diff	diff	0	0
cg00022021	1	0	NC_027894.1	192431736	192431785	96	50	2	0	1.00E-14	82.4	0	chr2	+	192431785	48	2	0	0	0	0	2	RTP1	RTP1	RTP1	LOC101929106	diff	diff	diff	0	0
cg00022064	1	0	NC_027913.1	40941903	40941952	98	50	1	0	9.00E-16	86	0	chrX	+	40941952	49	1	0	0	0	0	1	LOC700017	LOC700017	LOC700017		diff	diff	diff	0	0
cg00022101	1	0	NC_027901.1	123354424	123354375	98	50	1	0	9.00E-16	86	0	chr9	-	123354375	49	1	0	0	0	0	1	FAM196A	FAM196A	FAM196A	DOCK1	diff	diff	diff	0	0
cg00022138	1	0	NC_027902.1	21043896	21043847	92	50	4	0	6.00E-12	73.4	0	chr10	-	21043896	46	4	0	0	0	1	3	SRSF6	SRSF6	SRSF6	SFRS6	diff	diff	diff	0	0
cg00022218	1	0	NC_027894.1	28618329	28618378	94	50	3	0	5.00E-13	77	0	chr2	+	28618378	47	3	0	0	1	1	2	LOC106996751	LOC106996751	LOC106996751	BBX	diff	diff	diff	0	0
cg00022259	1	0	NC_027903.1	133591720	133591672	91.84	49	4	0	2.00E-11	71.6	0	chr11	-	133591720	45	4	0	0	0	0	4	GOLGA3	GOLGA3	GOLGA3	GOLGA3	match	match	match	0	0
cg00022315	1	0	NC_027893.1	165657200	165657151	92	50	4	0	6.00E-12	73.4	0	chr1	-	165657200	46	4	0	0	0	0	4	CACNA1S	CACNA1S	CACNA1S	CACNA1S	match	match	match	0	0
cg00022318	1	0	NC_027893.1	36110492	36110541	98	50	1	0	9.00E-16	86	0	chr1	+	36110541	49	1	0	0	0	0	1	GRIK3	GRIK3	GRIK3	GRIK3	match	match	match	0	0
cg00022492	1	0	NC_027899.1	17128099	17128050	96	50	2	0	1.00E-14	82.4	0	chr7	-	17128050	48	2	0	0	0	0	2	GCHFR	GCHFR	GCHFR	GCHFR	match	match	match	0	0
cg00022606	1	0	NC_027902.1	33216693	33216742	96	50	2	0	1.00E-14	82.4	0	chr10	+	33216693	48	2	0	0	0	0	2	TBC1D20	TBC1D20	TBC1D20	TBC1D20	match	match	match	0	0
cg00022633	1	0	NC_027909.1	5837067	5837116	92	50	4	0	6.00E-12	73.4	0	chr17	+	5837116	46	4	0	0	0	0	4	CDK8	CDK8	CDK8	CDK8	match	match	match	0	0
cg00022688	1	0	NC_027901.1	108272865	108272914	98	50	1	0	9.00E-16	86	0	chr9	+	108272914	49	1	0	0	0	0	1	LOC100423770	LOC100423770	LOC100423770	ACSL5	diff	diff	diff	0	0
cg00022866	1	0	NC_027906.1	10183242	10183291	98	50	1	0	9.00E-16	86	0	chr14	+	10183291	49	1	0	0	0	0	1	CCDC88B	CCDC88B	CCDC88B	CCDC88B	match	match	match	0	0
cg00022871	1	0	NC_027908.1	52259589	52259637	91.84	49	4	0	2.00E-11	71.6	0	chr16	+	52259637	45	4	0	0	0	0	4	CRHR1	CRHR1	CRHR1	CRHR1	match	match	match	0	0
cg00022908	1	0	NC_027893.1	182712709	182712666	97.73	44	1	0	2.00E-12	75.2	0	chr1	-	182712709	43	1	0	0	0	0	1	LOC106994513	LOC106994513	LOC106994513	C1orf21	diff	diff	diff	0	0
cg00022938	1	0	NC_027901.1	69346836	69346787	98	50	1	0	9.00E-16	86	0	chr9	-	69346836	49	1	0	0	0	0	1	MIR1296	MIR1296	MIR1296	MIR1296;JMJD1C	match	match	match	0	0
cg00022966	1	0	NC_027893.1	160802333	160802285	92	50	3	1	7.00E-11	69.8	0	chr1	-	160802333	45	4	0	0	0	0	4	RAB29	RAB29	RAB29		diff	diff	diff	0	0
cg00023154	1	0	NC_027893.1	43964670	43964621	100	50	0	0	2.00E-17	91.5	0	chr1	-	43964670	50	0	0	0	0	0	0	RNF220	RNF220	RNF220	RNF220	match	match	match	0	0
cg00023168	1	0	NC_027911.1	39409792	39409743	94	50	3	0	5.00E-13	77	0	chr19	-	39409792	47	3	0	0	0	1	2	ZNF226	ZNF226	ZNF226	ZNF226	match	match	match	0	0
cg00023233	1	0	NC_027901.1	120402842	120402793	96	50	2	0	1.00E-14	82.4	0	chr9	-	120402793	48	2	0	0	0	0	2	OAT	OAT	OAT		diff	diff	diff	0	0
cg00023304	1	0	NC_027912.1	41462898	41462849	98	50	1	0	9.00E-16	86	0	chr20	-	41462898	49	1	0	0	1	1	0	ARL2BP	ARL2BP	ARL2BP	ARL2BP	match	match	match	0	0
cg00023345	1	0	NC_027908.1	57054906	57054857	98	50	1	0	9.00E-16	86	0	chr16	-	57054857	49	1	0	0	0	0	1	CYB561	CYB561	CYB561	CYB561	match	match	match	0	0
cg00023464	1	0	NC_027909.1	92306287	92306335	97.96	49	1	0	3.00E-15	84.2	0	chr17	+	92306335	48	1	0	0	0	0	1	CARKD	CARKD	CARKD	CARKD	match	match	match	0	0
cg00023523	1	0	NC_027910.1	21446639	21446688	94	50	3	0	5.00E-13	77	0	chr18	+	21446688	47	3	0	0	0	0	3	LOC106994475	LOC106994475	LOC106994475		diff	diff	diff	0	0
cg00023526	1	0	NC_027907.1	60103810	60103761	100	50	0	0	2.00E-17	91.5	0	chr15	-	60103810	50	0	0	0	0	0	0	ELAVL2	ELAVL2	ELAVL2	ELAVL2	match	match	match	0	0
cg00023648	1	0	NC_027901.1	43158451	43158401	92.16	51	3	1	2.00E-11	71.6	0	chr9	-	43158401	47	4	0	0	0	0	4	VSTM4	VSTM4	VSTM4	VSTM4	match	match	match	0	0
cg00023673	1	0	NC_027912.1	71479395	71479444	98	50	1	0	9.00E-16	86	0	chr20	+	71479395	49	1	0	0	0	0	1	LOC106995110	LOC106995110	LOC106995110		diff	diff	diff	0	0
cg00023726	1	0	NC_027893.1	1878771	1878725	93.62	47	3	0	2.00E-11	71.6	0	chr1	-	1878725	44	3	0	0	0	0	3	LOC106998039	LOC106998039	LOC106998039		diff	diff	diff	0	0
cg00023826	1	0	NC_027905.1	92556285	92556236	92	50	4	0	6.00E-12	73.4	0	chr13	-	92556236	46	4	0	0	1	1	3	ANKRD23	ANKRD23	ANKRD23	CNNM3	diff	diff	diff	0	0
cg00023916	1	0	NC_027912.1	18627061	18627012	98	50	1	0	9.00E-16	86	0	chr20	-	18627061	49	1	0	0	0	0	1	GDE1	GDE1	GDE1	TMC5	diff	diff	diff	1	0
cg00023948	1	0	NC_027897.1	40185566	40185517	92	50	4	0	6.00E-12	73.4	0	chr5	-	40185517	46	4	0	0	0	0	4	CHRNA9	CHRNA9	CHRNA9	RBM47	diff	diff	diff	0	0
cg00024046	1	0	NC_027905.1	20157490	20157539	94	50	3	0	5.00E-13	77	0	chr13	+	20157490	47	3	0	0	0	0	3	SDC1	SDC1	SDC1		diff	diff	diff	0	0
cg00024086	1	0	NC_027895.1	183432023	183432072	100	50	0	0	2.00E-17	91.5	0	chr3	+	183432023	50	0	0	0	0	0	0	LOC100427951	LOC100427951	LOC100427951		diff	diff	diff	0	0
cg00024102	1	0	NC_027895.1	37099771	37099820	100	50	0	0	2.00E-17	91.5	0	chr3	+	37099820	50	0	0	0	0	0	0	CARD11	CARD11	CARD11		diff	diff	diff	0	0
cg00024170	1	0	NC_027912.1	56912560	56912609	98	50	1	0	9.00E-16	86	0	chr20	+	56912609	49	1	0	0	0	0	1	ATXN1L	ATXN1L	ATXN1L	ZNF821;ATXN1L	match	match	match	0	0
cg00024198	1	0	NC_027893.1	1567515	1567467	92	50	3	1	7.00E-11	69.8	0	chr1	-	1567467	45	4	0	0	0	0	4	PANK4	PANK4	PANK4	PANK4	match	match	match	0	0
cg00024244	1	0	NC_027903.1	44427837	44427789	95.92	49	2	0	4.00E-14	80.6	0	chr11	-	44427789	47	2	0	0	0	0	2	SLC38A1	SLC38A1	SLC38A1	SLC38A1	match	match	match	0	0
cg00024269	1	0	NC_027909.1	29749101	29749150	96	50	2	0	1.00E-14	82.4	0	chr17	+	29749101	48	2	0	0	0	0	2	LOC106994265	LOC106994265	LOC106994265	DLEU1	diff	diff	diff	0	0
cg00024280	1	0	NC_027911.1	17332728	17332679	94	50	3	0	5.00E-13	77	0	chr19	-	17332728	47	3	0	0	0	0	3	PLVAP	PLVAP	PLVAP		diff	diff	diff	0	0
cg00024304	1	0	NC_027907.1	2490768	2490817	92	50	4	0	6.00E-12	73.4	0	chr15	+	2490768	46	4	0	0	1	1	3	CAMSAP1	CAMSAP1	CAMSAP1	CAMSAP1	match	match	match	0	0
cg00024313	1	0	NC_027900.1	77940916	77940877	100	40	0	0	6.00E-12	73.4	0	chr8	-	77940916	40	0	0	0	0	0	0	HEY1	HEY1	HEY1		diff	diff	diff	0	0
cg00024367	1	0	NC_027900.1	38030025	38030074	92	50	4	0	6.00E-12	73.4	0	chr8	+	38030025	46	4	0	0	0	0	4	PROSC	PROSC	PROSC	PROSC	match	match	match	0	0
cg00024377	1	0	NC_027910.1	5836583	5836534	92	50	4	0	6.00E-12	73.4	0	chr18	-	5836534	46	4	0	0	0	0	4	LOC106994424	LOC106994424	LOC106994424	DLGAP1	diff	diff	diff	0	0
cg00024396	1	0	NC_027896.1	54272556	54272605	98	50	1	0	9.00E-16	86	0	chr4	+	54272605	49	1	0	0	0	0	1	ELOVL5	ELOVL5	ELOVL5	ELOVL5	match	match	match	0	0
cg00024404	1	0	NC_027898.1	76953613	76953564	94	50	3	0	5.00E-13	77	0	chr6	-	76953613	47	3	0	0	0	0	3	SERINC5	SERINC5	SERINC5	SERINC5	match	match	match	0	0
cg00024443	1	0	NC_027912.1	72745195	72745241	93.62	47	3	0	2.00E-11	71.6	0	chr20	+	72745241	44	3	0	0	0	0	3	CA5A	CA5A	CA5A		diff	diff	diff	0	0
cg00024472	1	0	NC_027908.1	40058298	40058249	96	50	2	0	1.00E-14	82.4	0	chr16	-	40058249	48	2	0	0	0	0	2	NGFR	NGFR	NGFR	NGFR	match	match	match	0	0
cg00024515	1	0	NC_027894.1	107290952	107290903	96	50	2	0	1.00E-14	82.4	0	chr2	-	107290903	48	2	0	0	0	0	2	IGF2BP2	IGF2BP2	IGF2BP2	IGF2BP2	match	match	match	0	0
cg00024516	1	0	NC_027897.1	121558604	121558555	96	50	2	0	1.00E-14	82.4	0	chr5	-	121558555	48	2	0	0	0	0	2	IL21	IL21	IL21		diff	diff	diff	0	0
cg00024674	1	0	NC_027910.1	33978671	33978622	96	50	2	0	1.00E-14	82.4	0	chr18	-	33978671	48	2	0	0	0	0	2	SETBP1	SETBP1	SETBP1	SETBP1	match	match	match	0	0
cg00024705	1	0	NC_027905.1	32929498	32929449	100	50	0	0	2.00E-17	91.5	0	chr13	-	32929449	50	0	0	0	0	0	0	BIRC6	BIRC6	BIRC6	BIRC6	match	match	match	0	0
cg00024722	1	0	NC_027899.1	7746745	7746793	94	50	2	1	6.00E-12	73.4	0	chr7	+	7746793	46	3	0	0	0	0	3	OTUD7A	OTUD7A	OTUD7A		diff	diff	diff	0	0
cg00024790	1	0	NC_027912.1	20980167	20980119	95.92	49	2	0	4.00E-14	80.6	0	chr20	-	20980119	47	2	0	0	0	0	2	CDR2	CDR2	CDR2	CDR2	match	match	match	0	0
cg00024812	1	0	NC_027905.1	9411927	9411878	98	50	1	0	9.00E-16	86	0	chr13	-	9411878	49	1	0	0	0	0	1	CPSF3	CPSF3	CPSF3	ITGB1BP1;CPSF3	match	match	match	0	0
cg00024989	1	0	NC_027911.1	17754221	17754270	96	50	2	0	1.00E-14	82.4	0	chr19	+	17754221	48	2	0	0	0	0	2	B3GNT3	B3GNT3	B3GNT3		diff	diff	diff	0	0
cg00025138	1	0	NC_027899.1	133074019	133074068	100	50	0	0	2.00E-17	91.5	0	chr7	+	133074068	50	0	0	0	0	0	0	MAP3K9	MAP3K9	MAP3K9	MAP3K9	match	match	match	0	0
cg00025185	1	0	NC_027894.1	100475490	100475442	91.84	49	4	0	2.00E-11	71.6	0	chr2	-	100475490	45	4	0	1	1	1	3	LOC100430866	LOC100430866	LOC100430866	LOC145814	diff	diff	diff	0	0
cg00025211	1	0	NC_027893.1	123503444	123503493	100	50	0	0	2.00E-17	91.5	0	chr1	+	123503493	50	0	0	0	0	0	0	NUDT17	NUDT17	NUDT17	NUDT17	match	match	match	0	0
cg00025328	1	0	NC_027906.1	7789016	7788969	92	50	2	1	7.00E-11	69.8	0	chr14	-	7788969	44	4	0	0	0	0	4	LOC713490	LOC713490	LOC713490	RBM4;RBM14-RBM4	diff	diff	diff	0	0
cg00025347	1	0	NC_027900.1	42187821	42187866	97.83	46	1	0	1.00E-13	78.8	0	chr8	+	42187866	45	1	0	0	0	0	1	SMIM19	SMIM19	SMIM19	SLC20A2	diff	diff	diff	0	0
cg00025436	1	0	NC_027903.1	55039118	55039167	98	50	1	0	9.00E-16	86	0	chr11	+	55039118	49	1	0	0	0	0	1	COQ10A	COQ10A	COQ10A	COQ10A	match	match	match	0	0
cg00025439	1	0	NC_027912.1	72651729	72651778	98	50	1	0	9.00E-16	86	0	chr20	+	72651778	49	1	0	0	0	0	1	SLC7A5	SLC7A5	SLC7A5		diff	diff	diff	0	0
cg00025496	1	0	NC_027908.1	1014906	1014857	92	50	4	0	6.00E-12	73.4	0	chr16	-	1014857	46	4	0	0	1	1	3	ABR	ABR	ABR	ABR	match	match	match	0	0
cg00025590	1	0	NC_027906.1	9360055	9360104	92	50	4	0	6.00E-12	73.4	0	chr14	+	9360055	46	4	0	0	0	0	4	CDCA5	CDCA5	CDCA5	ZFPL1;CDCA5	match	match	match	0	0
cg00025647	1	0	NC_027894.1	154400367	154400416	100	50	0	0	2.00E-17	91.5	0	chr2	+	154400416	50	0	0	0	0	0	0	LOC106997086	LOC106997086	LOC106997086		diff	diff	diff	0	0
cg00025715	1	0	NC_027911.1	51272754	51272705	96	50	2	0	1.00E-14	82.4	0	chr19	-	51272705	48	2	0	0	0	0	2	ZNF135	ZNF135	ZNF135	ZSCAN18	diff	diff	diff	0	0
cg00025981	1	0	NC_027909.1	20700673	20700624	98	50	1	0	9.00E-16	86	0	chr17	-	20700624	49	1	0	0	0	0	1	RGCC	RGCC	RGCC	C13orf15	diff	diff	diff	0	0
cg00025987	1	0	NC_027913.1	14800028	14800076	97.96	49	1	0	3.00E-15	84.2	0	chrX	+	14800028	48	1	0	0	0	0	1	PIR	PIR	PIR	PIR	match	match	match	0	0
cg00026119	1	0	NC_027903.1	123815472	123815521	96	50	2	0	1.00E-14	82.4	0	chr11	+	123815472	48	2	0	0	1	1	1	LOC710343	LOC710343	LOC710343	DNAH10	diff	diff	diff	0	0
cg00026183	1	0	NC_027907.1	132466	132515	92	50	4	0	6.00E-12	73.4	0	chr15	+	132515	46	4	0	0	0	0	4	LOC703074	LOC703074	LOC703074	CACNA1B	diff	diff	diff	0	0
cg00026222	1	0	NC_027893.1	1263695	1263646	96	50	2	0	1.00E-14	82.4	0	chr1	-	1263646	48	2	0	0	0	0	2	LOC100430539	LOC100430539	LOC100430539		diff	diff	diff	0	0
cg00026230	1	0	NC_027912.1	27399071	27399022	98	50	1	0	9.00E-16	86	0	chr20	-	27399022	49	1	0	0	0	0	1	ALDOA	ALDOA	ALDOA	ALDOA	match	match	match	0	0
cg00026239	1	0	NC_027902.1	41222790	41222741	96	50	2	0	1.00E-14	82.4	0	chr10	-	41222790	48	2	0	0	0	0	2	PLCB1	PLCB1	PLCB1	PLCB1	match	match	match	0	0
cg00026363	1	0	NC_027897.1	153714103	153714152	98	50	1	0	9.00E-16	86	0	chr5	+	153714152	49	1	0	0	0	0	1	SFRP2	SFRP2	SFRP2		diff	diff	diff	0	0
cg00026375	1	0	NC_027896.1	30973245	30973196	94	50	3	0	5.00E-13	77	0	chr4	-	30973245	47	3	0	0	1	1	2	LOC710452	LOC710452	LOC710452	HLA-L	diff	diff	diff	0	0
cg00026401	1	0	NC_027896.1	41430291	41430242	100	50	0	0	2.00E-17	91.5	0	chr4	-	41430291	50	0	0	0	0	0	0	LOC106997936	LOC106997936	LOC106997936	LRFN2	diff	diff	diff	0	0
cg00026412	1	0	NC_027901.1	72447676	72447627	96	50	2	0	1.00E-14	82.4	0	chr9	-	72447627	48	2	0	0	0	0	2	LOC699638	LOC699638	LOC699638	ANK3	diff	diff	diff	0	0
cg00026458	1	0	NC_027904.1	88543204	88543253	94	50	3	0	5.00E-13	77	0	chr12	+	88543204	47	3	0	0	0	0	3	MDH1B	FASTKD2	MDH1B;FASTKD2	FASTKD2	diff	match	match	0	0
cg00026474	1	0	NC_027900.1	132881277	132881326	96	50	2	0	1.00E-14	82.4	0	chr8	+	132881277	48	2	0	0	0	0	2	ST3GAL1	ST3GAL1	ST3GAL1	ST3GAL1	match	match	match	0	0
cg00026603	1	0	NC_027909.1	53694352	53694302	98.04	51	0	1	3.00E-15	84.2	0	chr17	-	53694302	50	1	0	0	0	0	1	LOC106994300	LOC106994300	LOC106994300		diff	diff	diff	0	0
cg00026703	1	0	NC_027899.1	74725361	74725410	96	50	2	0	1.00E-14	82.4	0	chr7	+	74725410	48	2	0	0	0	0	2	NR2F2	NR2F2	NR2F2	NR2F2	match	match	match	0	0
cg00026803	1	0	NC_027893.1	134820794	134820843	98	50	1	0	9.00E-16	86	0	chr1	+	134820794	49	1	0	0	0	0	1	KCNJ9	KCNJ9	KCNJ9	KCNJ9	match	match	match	0	0
cg00026853	1	0	NC_027912.1	28732921	28732969	97.96	49	1	0	3.00E-15	84.2	0	chr20	+	28732969	48	1	0	0	0	0	1	FBXL19	FBXL19	FBXL19	NCRNA00095	diff	diff	diff	0	0
cg00026857	1	0	NC_027903.1	6745066	6745115	94	50	3	0	5.00E-13	77	0	chr11	+	6745115	47	3	0	0	0	0	3	NCAPD2	NCAPD2	NCAPD2	NCAPD2	match	match	match	1	0
cg00026909	1	0	NC_027893.1	57285183	57285134	98	50	1	0	9.00E-16	86	0	chr1	-	57285134	49	1	0	0	0	0	1	LOC106998881	LOC106998881	LOC106998881	DAB1	diff	diff	diff	0	0
cg00027038	1	0	NC_027901.1	12415736	12415785	94	50	3	0	5.00E-13	77	0	chr9	+	12415736	47	3	0	1	1	1	2	LOC694490	LOC694490	LOC694490	CAMK1D	diff	diff	diff	0	0
cg00027083	1	0	NC_027910.1	4016775	4016823	94	50	2	1	6.00E-12	73.4	0	chr18	+	4016823	46	3	0	0	0	0	3	LOC106992431	LOC106992431	LOC106992431	EPB41L3	diff	diff	diff	0	0
cg00027162	1	0	NC_027895.1	177614894	177614845	92	50	4	0	6.00E-12	73.4	0	chr3	-	177614845	46	4	0	0	0	0	4	WDR86	WDR86	WDR86	WDR86	match	match	match	0	0
cg00027294	1	0	NC_027894.1	92651060	92651109	100	50	0	0	2.00E-17	91.5	0	chr2	+	92651109	50	0	0	0	0	0	0	MST1	MST1	MST1	MST1	match	match	match	0	0
cg00027400	1	0	NC_027910.1	41464489	41464440	92	50	4	0	6.00E-12	73.4	0	chr18	-	41464489	46	4	0	0	0	0	4	LOC106994517	LOC106994517	LOC106994517	DCC	diff	diff	diff	0	0
cg00027420	1	0	NC_027906.1	31284645	31284693	97.96	49	1	0	3.00E-15	84.2	0	chr14	+	31284645	48	1	0	0	0	1	0	EHF	EHF	EHF	EHF	match	match	match	0	0
cg00027454	1	0	NC_027913.1	47037105	47037154	98	50	1	0	9.00E-16	86	0	chrX	+	47037105	49	1	0	0	0	0	1	JADE3	JADE3	JADE3	RP2	diff	diff	diff	0	0
cg00027499	1	0	NC_027912.1	28557098	28557147	92	50	4	0	6.00E-12	73.4	0	chr20	+	28557098	46	4	0	0	0	0	4	PHKG2	PHKG2	PHKG2	PHKG2	match	match	match	0	0
cg00027570	1	0	NC_027893.1	117837186	117837142	95.56	45	2	0	6.00E-12	73.4	0	chr1	-	117837186	43	2	0	0	0	0	2	CD2	CD2	CD2	CD2	match	match	match	0	0
cg00027637	1	0	NC_027893.1	137689101	137689150	94	50	3	0	5.00E-13	77	0	chr1	+	137689101	47	3	0	0	0	0	3	ITPKB	ITPKB	ITPKB	ITPKB	match	match	match	0	0
cg00027662	1	0	NC_027912.1	14977960	14977911	92	50	4	0	6.00E-12	73.4	0	chr20	-	14977960	46	4	0	0	0	0	4	RRN3	RRN3	RRN3	RRN3P1	diff	diff	diff	0	0
cg00027674	1	0	NC_027906.1	80648420	80648372	97.96	49	1	0	3.00E-15	84.2	0	chr14	-	80648420	48	1	0	0	0	0	1	RAB38	RAB38	RAB38	RAB38	match	match	match	0	0
cg00027729	1	0	NC_027912.1	29118379	29118333	95.74	47	2	0	5.00E-13	77	0	chr20	-	29118333	45	2	0	0	0	0	2	ITGAM	ITGAM	ITGAM	ITGAM	match	match	match	0	0
cg00027808	1	0	NC_027903.1	47068790	47068839	92	50	4	0	6.00E-12	73.4	0	chr11	+	47068839	46	4	0	0	1	1	3	ADCY6	ADCY6	ADCY6	LOC100506125;ADCY6	match	match	match	0	0
cg00027940	1	0	NC_027893.1	21186411	21186362	98	50	1	0	9.00E-16	86	0	chr1	-	21186411	49	1	0	0	0	0	1	ZBTB40	ZBTB40	ZBTB40		diff	diff	diff	1	0
cg00027948	1	0	NC_027903.1	54880387	54880338	100	50	0	0	2.00E-17	91.5	0	chr11	-	54880387	50	0	0	0	0	0	0	LOC107000892	LOC107000892	LOC107000892	ESYT1	diff	diff	diff	0	0
cg00027990	1	0	NC_027911.1	18272152	18272201	100	50	0	0	2.00E-17	91.5	0	chr19	+	18272201	50	0	0	0	0	0	0	LOC721121	LOC721121	LOC721121	KIAA1683	diff	diff	diff	0	0
cg00027995	1	0	NC_027899.1	15905043	15905092	100	50	0	0	2.00E-17	91.5	0	chr7	+	15905043	50	0	0	0	0	0	0	THBS1	THBS1	THBS1	THBS1	match	match	match	0	0
cg00028013	1	0	NC_027899.1	49945702	49945653	96	50	2	0	1.00E-14	82.4	0	chr7	-	49945653	48	2	0	0	0	0	2	LOC106999235	LOC106999235	LOC106999235	LOXL1	diff	diff	diff	0	0
cg00028022	1	0	NC_027893.1	223445611	223445660	94	50	3	0	5.00E-13	77	0	chr1	+	223445660	47	3	0	0	0	0	3	KIF28P	KIF28P	KIF28P		diff	diff	diff	0	0
cg00028056	1	0	NC_027904.1	101666428	101666477	94	50	3	0	5.00E-13	77	0	chr12	+	101666428	47	3	0	0	0	0	3	CHPF	CHPF	CHPF	CHPF	match	match	match	0	0
cg00028135	1	0	NC_027894.1	35650092	35650043	100	50	0	0	2.00E-17	91.5	0	chr2	-	35650043	50	0	0	0	0	0	0	MIR4796	MIR4796	MIR4796	ZBTB20	diff	diff	diff	0	0
cg00028184	1	0	NC_027893.1	143760641	143760689	92	50	3	1	7.00E-11	69.8	0	chr1	+	143760689	45	4	0	0	0	0	4	TRNAT-UGU	TRNAT-UGU	TRNAT-UGU		diff	diff	diff	0	0
cg00028211	1	0	NC_027905.1	45542729	45542680	96	50	2	0	1.00E-14	82.4	0	chr13	-	45542680	48	2	0	0	0	0	2	LOC106992927	LOC106992927	LOC106992927		diff	diff	diff	0	0
cg00028308	1	0	NC_027903.1	52355097	52355147	94.12	51	2	1	2.00E-12	75.2	0	chr11	+	52355097	48	3	0	0	0	1	2	ATP5G2	ATP5G2	ATP5G2		diff	diff	diff	0	0
cg00028336	1	0	NC_027897.1	186319812	186319861	94	50	3	0	5.00E-13	77	0	chr5	+	186319812	47	3	0	0	0	0	3	SORBS2	SORBS2	SORBS2	SORBS2	match	match	match	0	0
cg00028338	1	0	NC_027897.1	2072853	2072804	96	50	2	0	1.00E-14	82.4	0	chr5	-	2072804	48	2	0	0	0	0	2	WHSC1	WHSC1	WHSC1	WHSC1	match	match	match	0	0
cg00028431	1	0	NC_027900.1	123748657	123748706	92	50	4	0	6.00E-12	73.4	0	chr8	+	123748657	46	4	0	0	0	0	4	TATDN1	TATDN1	TATDN1	MTSS1	diff	diff	diff	0	0
cg00028455	1	0	NC_027896.1	141860745	141860794	98	50	1	0	9.00E-16	86	0	chr4	+	141860745	49	1	0	0	0	0	1	NCOA7	NCOA7	NCOA7	NCOA7	match	match	match	0	0
cg00028507	1	0	NC_027893.1	1954275	1954226	94	50	3	0	5.00E-13	77	0	chr1	-	1954275	47	3	0	0	0	0	3	LOC106998039	LOC106998039	LOC106998039		diff	diff	diff	0	0
cg00028515	1	0	NC_027894.1	191801565	191801614	96	50	2	0	1.00E-14	82.4	0	chr2	+	191801614	48	2	0	0	0	0	2	LOC106997166	LOC106997166	LOC106997166		diff	diff	diff	0	0
cg00028595	1	0	NC_027903.1	62874114	62874065	96	50	2	0	1.00E-14	82.4	0	chr11	-	62874114	48	2	0	0	0	0	2	C11H12orf66	C11H12orf66	C11H12orf66	SRGAP1	diff	diff	diff	0	0
cg00028636	1	0	NC_027903.1	7076237	7076188	98	50	1	0	9.00E-16	86	0	chr11	-	7076188	49	1	0	0	0	0	1	PTMS	PTMS	PTMS	PTMS	match	match	match	0	0
cg00028749	1	0	NC_027909.1	84482430	84482381	96	50	2	0	1.00E-14	82.4	0	chr17	-	84482381	48	2	0	0	0	1	1	BIVM	BIVM	BIVM	BIVM;KDELC1	match	match	match	0	0
cg00028757	1	0	NC_027896.1	32760578	32760529	100	50	0	0	2.00E-17	91.5	0	chr4	-	32760578	50	0	0	0	0	0	0	SLC44A4	SLC44A4	SLC44A4	EHMT2	diff	diff	diff	0	0
cg00028813	1	0	NC_027900.1	10490483	10490532	94	50	3	0	5.00E-13	77	0	chr8	+	10490483	47	3	0	0	0	0	3	TNKS	TNKS	TNKS		diff	diff	diff	0	0
cg00028881	1	0	NC_027896.1	32533895	32533944	96	50	2	0	1.00E-14	82.4	0	chr4	+	32533944	48	2	0	0	0	0	2	CSNK2B	CSNK2B	CSNK2B	BAT4;CSNK2B	match	match	match	0	0
cg00028899	1	0	NC_027898.1	148318650	148318699	94	50	3	0	5.00E-13	77	0	chr6	+	148318650	47	3	0	0	0	0	3	SLC6A7	SLC6A7	SLC6A7	CDX1	diff	diff	diff	0	0
cg00028918	1	0	NC_027898.1	157973998	157974047	98	50	1	0	9.00E-16	86	0	chr6	+	157974047	49	1	0	0	0	0	1	LOC106999007	LOC106999007	LOC106999007		diff	diff	diff	0	0
cg00028993	1	0	NC_027911.1	43144296	43144345	96	50	2	0	1.00E-14	82.4	0	chr19	+	43144345	48	2	0	0	0	0	2	GLTSCR2	GLTSCR2	GLTSCR2	GLTSCR2	match	match	match	0	0
cg00029229	1	0	NC_027894.1	102008817	102008770	97.92	48	1	0	1.00E-14	82.4	0	chr2	-	102008817	47	1	0	0	0	0	1	LOC716879	LOC716879	LOC716879		diff	diff	diff	0	0
cg00029233	1	0	NC_027908.1	51069701	51069750	98	50	1	0	9.00E-16	86	0	chr16	+	51069750	49	1	0	0	0	0	1	HEXIM1	HEXIM1	HEXIM1	HEXIM1	match	match	match	0	0
cg00029246	1	0	NC_027895.1	163846219	163846173	93.62	47	3	0	2.00E-11	71.6	0	chr3	-	163846173	44	3	0	0	0	0	3	PTN	PTN	PTN	DGKI	diff	diff	diff	0	0
cg00029256	1	0	NC_027911.1	40985488	40985537	96	50	2	0	1.00E-14	82.4	0	chr19	+	40985488	48	2	0	0	0	0	2	MIR330	MIR330	MIR330	MIR330;EML2;EML2-AS1	match	match	match	0	0
cg00029336	1	0	NC_027904.1	65197580	65197531	100	50	0	0	2.00E-17	91.5	0	chr12	-	65197531	50	0	0	0	0	0	0	LOC106992638	LOC106992638	LOC106992638	RBM45	diff	diff	diff	0	0
cg00029397	1	0	NC_027903.1	56340609	56340658	100	50	0	0	2.00E-17	91.5	0	chr11	+	56340609	50	0	0	0	0	0	0	DCTN2	DCTN2	DCTN2	DCTN2	match	match	match	0	0
cg00029451	1	0	NC_027903.1	7833939	7833988	100	50	0	0	2.00E-17	91.5	0	chr11	+	7833988	50	0	0	0	0	0	0	CD163L1	CD163L1	CD163L1	CD163	diff	diff	diff	0	0
cg00029521	1	0	NC_027896.1	40247082	40247033	96	50	2	0	1.00E-14	82.4	0	chr4	-	40247082	48	2	0	0	0	0	2	KCNK17	KCNK17	KCNK17	KCNK17	match	match	match	0	0
cg00029640	1	0	NC_027911.1	31207228	31207179	100	50	0	0	2.00E-17	91.5	0	chr19	-	31207228	50	0	0	0	0	0	0	HAMP	HAMP	HAMP	USF2	diff	diff	diff	0	0
cg00029647	1	0	NC_027894.1	89391956	89392000	100	45	0	0	1.00E-14	82.4	0	chr2	+	89392000	45	0	0	0	0	0	0	ITIH3	ITIH3	ITIH3	ITIH1	diff	diff	diff	0	0
cg00029648	1	0	NC_027905.1	45699961	45699912	98	50	1	0	9.00E-16	86	0	chr13	-	45699912	49	1	0	0	0	0	1	SIX3	SIX3	SIX3		diff	diff	diff	0	0
cg00029751	1	0	NC_027902.1	28082822	28082773	92	50	4	0	6.00E-12	73.4	0	chr10	-	28082773	46	4	0	0	0	0	4	LOC107000418	LOC107000418	LOC107000418	CNBD2	diff	diff	diff	0	0
cg00029822	1	0	NC_027899.1	52958319	52958270	100	50	0	0	2.00E-17	91.5	0	chr7	-	52958270	50	0	0	0	0	0	0	PTPN9	PTPN9	PTPN9	PTPN9	match	match	match	0	0
cg00029826	1	0	NC_027899.1	81552538	81552587	98	50	1	0	9.00E-16	86	0	chr7	+	81552538	49	1	0	0	0	0	1	CCNB1IP1	CCNB1IP1	CCNB1IP1	CCNB1IP1	match	match	match	0	0
cg00029831	1	0	NC_027900.1	143701107	143701059	95.92	49	2	0	4.00E-14	80.6	0	chr8	-	143701107	47	2	0	0	0	0	2	VPS28	VPS28	VPS28	VPS28	match	match	match	0	0
cg00029922	1	0	NC_027904.1	78796067	78796017	92.16	51	3	1	2.00E-11	71.6	0	chr12	-	78796067	47	4	0	0	0	1	3	STAT4	STAT4	STAT4		diff	diff	diff	0	0
cg00029931	1	0	NC_027913.1	95585412	95585461	94	50	3	0	5.00E-13	77	0	chrX	+	95585412	47	3	0	0	0	0	3	LOC703365	LOC703365	LOC703365	RPL36A	diff	diff	diff	0	0
cg00029943	1	0	NC_027905.1	20426592	20426641	94	50	3	0	5.00E-13	77	0	chr13	+	20426641	47	3	0	0	0	0	3	RHOB	RHOB	RHOB		diff	diff	diff	0	0
cg00029973	1	0	NC_027908.1	3470225	3470272	95.83	48	2	0	1.00E-13	78.8	0	chr16	+	3470225	46	2	0	0	0	0	2	TRPV1	TRPV1	TRPV1	TRPV1	match	match	match	0	0
cg00029979	1	0	NC_027908.1	38605399	38605446	95.83	48	2	0	1.00E-13	78.8	0	chr16	+	38605399	46	2	0	0	0	0	2	LOC106993998	LOC106993998	LOC106993998		diff	diff	diff	0	0
cg00030005	1	0	NC_027895.1	181640746	181640697	96	50	2	0	1.00E-14	82.4	0	chr3	-	181640697	48	2	0	0	0	0	2	INSIG1	INSIG1	INSIG1		diff	diff	diff	0	0
cg00030047	1	0	NC_027893.1	5340873	5340922	92	50	4	0	6.00E-12	73.4	0	chr1	+	5340922	46	4	0	1	1	1	3	RNF207	RNF207	RNF207	RNF207	match	match	match	0	0
cg00030291	1	0	NC_027895.1	100443702	100443655	93.75	48	3	0	6.00E-12	73.4	0	chr3	-	100443655	45	3	0	0	0	0	3	ICA1	ICA1	ICA1	ICA1	match	match	match	0	0
cg00030296	1	0	NC_027908.1	71103772	71103723	100	50	0	0	2.00E-17	91.5	0	chr16	-	71103772	50	0	0	0	0	0	0	9-Sep	9-Sep	9-Sep	9-Sep	match	match	match	0	0
cg00030420	1	0	NC_027898.1	139061313	139061264	96	50	2	0	1.00E-14	82.4	0	chr6	-	139061264	48	2	0	0	0	0	2	SLC25A2	SLC25A2	SLC25A2	SLC25A2	match	match	match	0	0
cg00030423	1	0	NC_027911.1	24981489	24981440	94	50	3	0	5.00E-13	77	0	chr19	-	24981489	47	3	0	0	0	0	3	LOC700087	LOC700087	LOC700087	UQCRFS1	diff	diff	diff	0	0
cg00030432	1	0	NC_027895.1	125843552	125843503	100	50	0	0	2.00E-17	91.5	0	chr3	-	125843503	50	0	0	0	0	0	0	ZCWPW1	ZCWPW1	ZCWPW1	MEPCE	diff	diff	diff	0	0
cg00030476	1	0	NC_027893.1	121991387	121991338	98	50	1	0	9.00E-16	86	0	chr1	-	121991338	49	1	0	0	0	0	1	LOC107000537	LOC107000537	LOC107000537	PRKAB2	diff	diff	diff	0	0
cg00030591	1	0	NC_027895.1	139923545	139923496	100	50	0	0	2.00E-17	91.5	0	chr3	-	139923496	50	0	0	0	0	0	0	LOC106997616	LOC106997616	LOC106997616	FOXP2	diff	diff	diff	0	0
cg00030627	1	0	NC_027901.1	126179073	126179122	98	50	1	0	9.00E-16	86	0	chr9	+	126179122	49	1	0	0	0	0	1	EBF3	EBF3	EBF3		diff	diff	diff	0	0
cg00030682	1	0	NC_027912.1	15876026	15876075	100	50	0	0	2.00E-17	91.5	0	chr20	+	15876075	50	0	0	0	0	0	0	LOC716784	LOC716784	LOC716784	ABCC1	diff	diff	diff	0	0
cg00030774	1	0	NC_027899.1	5756478	5756527	98	50	1	0	9.00E-16	86	0	chr7	+	5756527	49	1	0	0	0	0	1	LOC106999102	LOC106999102	LOC106999102	FAM189A1	diff	diff	diff	0	0
cg00030816	1	0	NC_027893.1	123420340	123420389	92	50	4	0	6.00E-12	73.4	0	chr1	+	123420389	46	4	0	0	0	0	4	RBM8A	RBM8A	RBM8A	RBM8A	match	match	match	0	0
cg00030959	1	0	NC_027903.1	120090178	120090129	100	50	0	0	2.00E-17	91.5	0	chr11	-	120090129	50	0	0	0	0	0	0	LOC107001045	LOC107001045	LOC107001045		diff	diff	diff	0	0
cg00031013	1	0	NC_027908.1	7860255	7860304	100	50	0	0	2.00E-17	91.5	0	chr16	+	7860304	50	0	0	0	0	0	0	TMEM88	TMEM88	TMEM88	KDM6B;TMEM88	match	match	match	0	0
cg00031105	1	0	NC_027896.1	34042369	34042320	98	50	1	0	9.00E-16	86	0	chr4	-	34042369	49	1	0	0	0	0	1	RXRB	RXRB	RXRB	RXRB	match	match	match	0	0
cg00031162	1	0	NC_027908.1	7529073	7529028	97.83	46	1	0	1.00E-13	78.8	0	chr16	-	7529073	45	1	0	0	0	0	1	TNFSF12	TNFSF12	TNFSF12	TNFSF12;TNFSF12-TNFSF13	match	match	match	0	0
cg00031165	1	0	NC_027895.1	106412571	106412522	92	50	4	0	6.00E-12	73.4	0	chr3	-	106412571	46	4	0	0	0	0	4	RUNDC3B	RUNDC3B	RUNDC3B	RUNDC3B;ABCB1	match	match	match	0	0
cg00031256	1	0	NC_027896.1	2766175	2766224	92	50	4	0	6.00E-12	73.4	0	chr4	+	2766224	46	4	0	0	0	0	4	SERPINB1	SERPINB1	SERPINB1	SERPINB1	match	match	match	0	0
cg00031456	1	0	NC_027893.1	109654567	109654616	96	50	2	0	1.00E-14	82.4	0	chr1	+	109654616	48	2	0	0	0	0	2	PRPF38B	PRPF38B	PRPF38B	PRPF38B	match	match	match	0	0
cg00031476	1	0	NC_027905.1	28190825	28190874	94	50	3	0	5.00E-13	77	0	chr13	+	28190874	47	3	0	0	0	0	3	RBKS	RBKS	RBKS	BRE;RBKS;LOC100302650	match	match	match	1	0
cg00031568	1	0	NC_027905.1	11523713	11523762	96	50	2	0	1.00E-14	82.4	0	chr13	+	11523713	48	2	0	0	0	0	2	GREB1	GREB1	GREB1	GREB1	match	match	match	0	0
cg00031722	1	0	NC_027900.1	54396087	54396038	98	50	1	0	9.00E-16	86	0	chr8	-	54396087	49	1	0	0	0	0	1	PENK	PENK	PENK		diff	diff	diff	0	0
cg00031779	1	0	NC_027910.1	48142422	48142471	96	50	2	0	1.00E-14	82.4	0	chr18	+	48142422	48	2	0	0	0	0	2	ALPK2	ALPK2	ALPK2	ALPK2	match	match	match	0	0
cg00031896	1	0	NC_027903.1	121887490	121887538	97.96	49	1	0	3.00E-15	84.2	0	chr11	+	121887538	48	1	0	0	0	0	1	KDM2B	KDM2B	KDM2B	KDM2B	match	match	match	0	0
cg00031999	1	0	NC_027907.1	154004	153955	98	50	1	0	9.00E-16	86	0	chr15	-	153955	49	1	0	0	0	0	1	CACNA1B	CACNA1B	CACNA1B	CACNA1B	match	match	match	0	0
cg00032173	1	0	NC_027902.1	12180141	12180188	97.92	48	1	0	1.00E-14	82.4	0	chr10	+	12180141	47	1	0	0	0	0	1	LOC107000364	LOC107000364	LOC107000364	ZFP64	diff	diff	diff	0	0
cg00032184	1	0	NC_027899.1	117327230	117327279	98	50	1	0	9.00E-16	86	0	chr7	+	117327230	49	1	0	0	0	0	1	FBXO34	FBXO34	FBXO34		diff	diff	diff	0	0
cg00032227	1	0	NC_027908.1	68452153	68452202	96	50	2	0	1.00E-14	82.4	0	chr16	+	68452153	48	2	0	0	0	0	2	NAT9	NAT9	NAT9	TMEM104;NAT9	match	match	match	0	0
cg00032246	1	0	NC_027908.1	29538196	29538147	94	50	3	0	5.00E-13	77	0	chr16	-	29538147	47	3	0	0	0	0	3	PEX12	PEX12	PEX12	AP2B1	diff	diff	diff	0	0
cg00032336	1	0	NC_027908.1	16703153	16703104	94	50	3	0	5.00E-13	77	0	chr16	-	16703153	47	3	0	0	1	1	2	ZSWIM7	ZSWIM7	ZSWIM7	TTC19;ZSWIM7	match	match	match	0	0
cg00032355	1	0	NC_027905.1	96625183	96625135	94	50	2	1	6.00E-12	73.4	0	chr13	-	96625135	46	3	0	0	0	0	3	CNOT11	CNOT11	CNOT11		diff	diff	diff	0	0
cg00032458	1	0	NC_027893.1	140839469	140839420	92	50	4	0	6.00E-12	73.4	0	chr1	-	140839469	46	4	0	0	0	0	4	LBR	LBR	LBR		diff	diff	diff	0	0
cg00032609	1	0	NC_027902.1	5370730	5370681	94	50	3	0	5.00E-13	77	0	chr10	-	5370681	47	3	0	0	0	0	3	ATP5E	ATP5E	ATP5E	ATP5E	match	match	match	0	0
cg00032637	1	0	NC_027904.1	109667010	109667059	94	50	3	0	5.00E-13	77	0	chr12	+	109667010	47	3	0	1	1	1	2	MFF	MFF	MFF	LOC654841;COL4A3	diff	diff	diff	0	0
cg00032664	1	0	NC_027894.1	46748804	46748849	95.65	46	2	0	2.00E-12	75.2	0	chr2	+	46748849	44	2	0	0	0	0	2	SNX4	SNX4	SNX4	SNX4	match	match	match	0	0
cg00032703	1	0	NC_027906.1	95357956	95358005	94	50	3	0	5.00E-13	77	0	chr14	+	95357956	47	3	0	0	0	0	3	TMEM123	TMEM123	TMEM123		diff	diff	diff	0	0
cg00032756	1	0	NC_027903.1	42962651	42962602	100	50	0	0	2.00E-17	91.5	0	chr11	-	42962602	50	0	0	0	0	0	0	NELL2	NELL2	NELL2	NELL2	match	match	match	0	0
cg00032789	1	0	NC_027894.1	93026893	93026942	96	50	2	0	1.00E-14	82.4	0	chr2	+	93026942	48	2	0	0	0	0	2	LOC106996919	LOC106996919	LOC106996919	USP4	diff	diff	diff	0	0
cg00032852	1	0	NC_027895.1	159225536	159225585	98	50	1	0	9.00E-16	86	0	chr3	+	159225536	49	1	0	0	0	0	1	CHCHD3	CHCHD3	CHCHD3	CHCHD3	match	match	match	0	0
cg00032956	1	0	NC_027894.1	92930263	92930312	100	50	0	0	2.00E-17	91.5	0	chr2	+	92930263	50	0	0	0	0	0	0	AMT	AMT	AMT	AMT;NICN1	match	match	match	0	0
cg00033165	1	0	NC_027897.1	169288572	169288621	94	50	3	0	5.00E-13	77	0	chr5	+	169288621	47	3	0	0	0	0	3	CBR4	CBR4	CBR4		diff	diff	diff	0	0
cg00033334	1	0	NC_027903.1	123412441	123412490	100	50	0	0	2.00E-17	91.5	0	chr11	+	123412441	50	0	0	0	0	0	0	KMT5A	KMT5A	KMT5A	SETD8	diff	diff	diff	0	0
cg00033371	1	0	NC_027911.1	5113475	5113524	96	50	2	0	1.00E-14	82.4	0	chr19	+	5113475	48	2	0	0	0	0	2	KDM4B	KDM4B	KDM4B	UHRF1	diff	diff	diff	0	0
cg00033396	1	0	NC_027895.1	113143068	113143115	91.67	48	4	0	7.00E-11	69.8	0	chr3	+	113143068	44	4	0	0	0	0	4	LOC106997540	LOC106997540	LOC106997540		diff	diff	diff	0	0
cg00033450	1	0	NC_027897.1	25380995	25381044	96	50	2	0	1.00E-14	82.4	0	chr5	+	25381044	48	2	0	0	0	0	2	LOC106998280	LOC106998280	LOC106998280		diff	diff	diff	0	0
cg00033457	1	0	NC_027900.1	72218319	72218368	96	50	2	0	1.00E-14	82.4	0	chr8	+	72218368	48	2	0	0	0	1	1	TCEB1	TCEB1	TCEB1	TCEB1	match	match	match	0	0
cg00033533	1	0	NC_027907.1	49175162	49175210	96	50	1	1	1.00E-13	78.8	0	chr15	+	49175162	47	2	0	0	0	0	2	FAM214B	FAM214B	FAM214B	KIAA1539	diff	diff	diff	0	0
cg00033580	1	0	NC_027893.1	45147911	45147862	100	50	0	0	2.00E-17	91.5	0	chr1	-	45147862	50	0	0	0	0	0	0	LOC693506	LOC693506	LOC693506	AKR1A1	diff	diff	diff	0	0
cg00033666	1	0	NC_027899.1	74742049	74742000	94	50	3	0	5.00E-13	77	0	chr7	-	74742049	47	3	0	0	0	0	3	NR2F2	NR2F2	NR2F2		diff	diff	diff	0	0
cg00033668	1	0	NC_027903.1	16488548	16488499	100	50	0	0	2.00E-17	91.5	0	chr11	-	16488499	50	0	0	0	0	0	0	EPS8	EPS8	EPS8	EPS8	match	match	match	0	0
cg00033750	1	0	NC_027899.1	54453355	54453306	98	50	1	0	9.00E-16	86	0	chr7	-	54453355	49	1	0	0	0	0	1	LOC708226	LOC708226	LOC708226		diff	diff	diff	0	0
cg00033773	1	0	NC_027911.1	12609674	12609628	97.87	47	1	0	4.00E-14	80.6	0	chr19	-	12609674	46	1	0	0	0	0	1	WDR83OS	WDR83OS	WDR83OS	MORG1;C19orf56	diff	diff	diff	0	0
cg00033806	1	0	NC_027900.1	141516152	141516103	100	50	0	0	2.00E-17	91.5	0	chr8	-	141516103	50	0	0	0	0	0	0	TSNARE1	TSNARE1	TSNARE1	TSNARE1	match	match	match	0	0
cg00033909	1	0	NC_027895.1	98995423	98995472	92	50	4	0	6.00E-12	73.4	0	chr3	+	98995472	46	4	0	1	1	1	3	LOC100426578	LOC100426578	LOC100426578	PER4	diff	diff	diff	0	0
cg00034003	1	0	NC_027912.1	73535297	73535248	96	50	2	0	1.00E-14	82.4	0	chr20	-	73535297	48	2	0	0	0	0	2	RNF166	RNF166	RNF166	CTU2	diff	diff	diff	0	0
cg00034019	1	0	NC_027896.1	43031604	43031555	98	50	1	0	9.00E-16	86	0	chr4	-	43031555	49	1	0	0	0	0	1	TAF8	TAF8	TAF8	TAF8	match	match	match	0	0
cg00034039	1	0	NC_027907.1	88120143	88120192	98	50	1	0	9.00E-16	86	0	chr15	+	88120143	49	1	0	0	0	0	1	ABHD17B	C15H9orf85	ABHD17B;C15H9orf85	C9orf85;FAM108B1	diff	diff	diff	0	0
cg00034076	1	0	NC_027900.1	82582563	82582514	100	50	0	0	2.00E-17	91.5	0	chr8	-	82582514	50	0	0	0	0	0	0	LOC100426179	LOC100426179	LOC100426179	RALYL	diff	diff	diff	0	0
cg00034101	1	0	NC_027893.1	38912354	38912401	95.83	48	2	0	1.00E-13	78.8	0	chr1	+	38912401	46	2	0	0	0	0	2	HEYL	HEYL	HEYL	HEYL	match	match	match	0	0
cg00034154	1	0	NC_027911.1	10248951	10248902	94	50	3	0	5.00E-13	77	0	chr19	-	10248902	47	3	0	0	0	0	3	S1PR2	S1PR2	S1PR2	S1PR2	match	match	match	0	0
cg00034241	1	0	NC_027896.1	13640720	13640671	100	50	0	0	2.00E-17	91.5	0	chr4	-	13640720	50	0	0	0	0	0	0	GFOD1	GFOD1	GFOD1	GFOD1	match	match	match	0	0
cg00034376	1	0	NC_027905.1	64707313	64707264	94	50	3	0	5.00E-13	77	0	chr13	-	64707313	47	3	0	0	0	0	3	UGP2	UGP2	UGP2	UGP2	match	match	match	0	0
cg00034407	1	0	NC_027900.1	93682565	93682518	91.67	48	4	0	7.00E-11	69.8	0	chr8	-	93682518	44	4	0	0	0	0	4	PLEKHF2	PLEKHF2	PLEKHF2		diff	diff	diff	0	0
cg00034409	1	0	NC_027899.1	24030124	24030075	100	50	0	0	2.00E-17	91.5	0	chr7	-	24030124	50	0	0	0	0	0	0	SEMA6D	SEMA6D	SEMA6D	SEMA6D	match	match	match	0	0
cg00034433	1	0	NC_027893.1	141785836	141785885	94	50	3	0	5.00E-13	77	0	chr1	+	141785836	47	3	0	0	0	0	3	CNIH3	CNIH3	CNIH3	CNIH3	match	match	match	0	0
cg00034555	1	0	NC_027911.1	14096724	14096773	94	50	3	0	5.00E-13	77	0	chr19	+	14096773	47	3	0	0	0	0	3	SAMD1	SAMD1	SAMD1	SAMD1	match	match	match	0	0
cg00034559	1	0	NC_027905.1	40198860	40198811	100	50	0	0	2.00E-17	91.5	0	chr13	-	40198811	50	0	0	0	0	0	0	THUMPD2	THUMPD2	THUMPD2	TMEM178	diff	diff	diff	0	0
cg00034769	1	0	NC_027899.1	160269917	160269966	100	50	0	0	2.00E-17	91.5	0	chr7	+	160269966	50	0	0	0	0	0	0	LOC106999559	LOC106999559	LOC106999559	C14orf64	diff	diff	diff	0	0
cg00034823	1	0	NC_027901.1	1011863	1011814	92	50	4	0	6.00E-12	73.4	0	chr9	-	1011863	46	4	0	0	0	0	4	LOC107000005	LOC107000005	LOC107000005	WDR37	diff	diff	diff	0	0
cg00035000	1	0	NC_027893.1	23750331	23750282	100	50	0	0	2.00E-17	91.5	0	chr1	-	23750282	50	0	0	0	0	0	0	RUNX3	RUNX3	RUNX3	RUNX3	match	match	match	0	0
cg00035074	1	0	NC_027895.1	36550606	36550557	94	50	3	0	5.00E-13	77	0	chr3	-	36550606	47	3	0	0	0	0	3	LFNG	LFNG	LFNG	TTYH3	diff	diff	diff	0	0
cg00035197	1	0	NC_027912.1	73738971	73739022	90.38	52	3	1	7.00E-11	69.8	0	chr20	+	73738971	47	5	0	0	0	0	5	PABPN1L	PABPN1L	PABPN1L	CBFA2T3	diff	diff	diff	0	0
cg00035249	1	0	NC_027893.1	139083802	139083851	96	50	2	0	1.00E-14	82.4	0	chr1	+	139083851	48	2	0	0	0	0	2	ARF1	ARF1	ARF1	ARF1	match	match	match	0	0
cg00035347	1	0	NC_027901.1	98950988	98951037	92	50	4	0	6.00E-12	73.4	0	chr9	+	98950988	46	4	0	0	0	0	4	NT5C2	NT5C2	NT5C2	NT5C2	match	match	match	0	0
cg00035348	1	0	NC_027907.1	97776456	97776505	98	50	1	0	9.00E-16	86	0	chr15	+	97776505	49	1	0	0	0	0	1	LOC100428347	LOC100428347	LOC100428347		diff	diff	diff	0	0
cg00035398	1	0	NC_027895.1	185274681	185274633	92	50	3	1	7.00E-11	69.8	0	chr3	-	185274681	45	4	0	0	0	0	4	WDR60	WDR60	WDR60	WDR60	match	match	match	0	0
cg00035453	1	0	NC_027903.1	43855406	43855357	100	50	0	0	2.00E-17	91.5	0	chr11	-	43855357	50	0	0	0	0	0	0	ARID2	ARID2	ARID2	ARID2;LOC400027	match	match	match	0	0
cg00035505	1	0	NC_027906.1	15991140	15991093	94	50	1	1	2.00E-12	75.2	0	chr14	-	15991140	45	3	0	0	0	0	3	YPEL4	YPEL4	YPEL4	YPEL4	match	match	match	0	0
cg00035526	1	0	NC_027894.1	64241771	64241722	96	50	2	0	1.00E-14	82.4	0	chr2	-	64241722	48	2	0	0	0	0	2	LOC100428865	LOC100428865	LOC100428865	CNTN4	diff	diff	diff	0	0
cg00035623	1	0	NC_027911.1	50627932	50627887	93.48	46	3	0	7.00E-11	69.8	0	chr19	-	50627887	43	3	0	0	0	0	3	UBE2S	UBE2S	UBE2S	UBE2S	match	match	match	0	0
cg00035630	1	0	NC_027906.1	32894280	32894329	96	50	2	0	1.00E-14	82.4	0	chr14	+	32894280	48	2	0	0	0	0	2	LOC106993282	LOC106993282	LOC106993282	DEPDC7	diff	diff	diff	0	0
cg00035689	1	0	NC_027902.1	85418968	85418919	96	50	2	0	1.00E-14	82.4	0	chr10	-	85418968	48	2	0	0	0	0	2	SCUBE1	SCUBE1	SCUBE1	SCUBE1	match	match	match	0	0
cg00035812	1	0	NC_027904.1	85008029	85007979	92.16	51	3	1	2.00E-11	71.6	0	chr12	-	85008029	47	4	0	1	1	1	3	ABI2	ABI2	ABI2	ABI2	match	match	match	0	0
cg00035847	1	0	NC_027893.1	28218693	28218742	94	50	3	0	5.00E-13	77	0	chr1	+	28218742	47	3	0	0	1	1	2	MECR	MECR	MECR	MECR	match	match	match	0	0
cg00035937	1	0	NC_027895.1	117510691	117510740	98	50	1	0	9.00E-16	86	0	chr3	+	117510691	49	1	0	0	0	0	1	KRIT1	KRIT1	KRIT1	KRIT1;ANKIB1	match	match	match	0	0
cg00035945	1	0	NC_027897.1	59634891	59634842	96	50	2	0	1.00E-14	82.4	0	chr5	-	59634842	48	2	0	0	0	0	2	LOC106998351	LOC106998351	LOC106998351	PARM1	diff	diff	diff	0	0
cg00035969	1	0	NC_027893.1	112587003	112587052	94	50	3	0	5.00E-13	77	0	chr1	+	112587052	47	3	0	0	0	0	3	LOC107000284	LOC107000284	LOC107000284		diff	diff	diff	0	0
cg00035980	1	0	NC_027909.1	94426438	94426389	94	50	3	0	5.00E-13	77	0	chr17	-	94426389	47	3	0	0	1	1	2	LOC100424923	LOC100424923	LOC100424923		diff	diff	diff	0	0
cg00036011	1	0	NC_027896.1	26850955	26850906	100	50	0	0	2.00E-17	91.5	0	chr4	-	26850906	50	0	0	0	0	0	0	LOC696808	LOC696808	LOC696808	HIST1H3G;HIST1H2BI	diff	diff	diff	0	0
cg00036137	1	0	NC_027911.1	52959508	52959554	95.74	47	2	0	5.00E-13	77	0	chr19	+	52959554	45	2	0	0	0	0	2	GALP	GALP	GALP	GALP	match	match	match	0	0
cg00036258	1	0	NC_027912.1	2971328	2971377	100	50	0	0	2.00E-17	91.5	0	chr20	+	2971377	50	0	0	0	0	0	0	CREBBP	CREBBP	CREBBP	ADCY9	diff	diff	diff	1	0
cg00036263	1	0	NC_027893.1	222220462	222220510	93.88	49	3	0	2.00E-12	75.2	0	chr1	+	222220462	46	3	0	0	0	0	3	LOC106995256	LOC106995256	LOC106995256	KIF26B	diff	diff	diff	0	0
cg00036279	1	0	NC_027900.1	98949571	98949616	93.48	46	3	0	7.00E-11	69.8	0	chr8	+	98949616	43	3	0	0	0	0	3	LOC106999887	LOC106999887	LOC106999887	SPAG1	diff	diff	diff	0	0
cg00036299	1	0	NC_027912.1	10275357	10275308	100	50	0	0	2.00E-17	91.5	0	chr20	-	10275308	50	0	0	0	0	0	0	LOC715349	LOC715349	LOC715349	GRIN2A	diff	diff	diff	0	0
cg00036386	1	0	NC_027905.1	75483525	75483572	95.83	48	2	0	1.00E-13	78.8	0	chr13	+	75483572	46	2	0	0	0	0	2	MOGS	MOGS	MOGS	MOGS	match	match	match	0	0
cg00036534	1	0	NC_027907.1	85384997	85385045	93.88	49	3	0	2.00E-12	75.2	0	chr15	+	85385045	46	3	0	0	1	1	2	TJP2	TJP2	TJP2	TJP2	match	match	match	0	0
cg00036558	1	0	NC_027898.1	152691186	152691137	100	50	0	0	2.00E-17	91.5	0	chr6	-	152691186	50	0	0	0	0	0	0	LOC713789	LOC713789	LOC713789		diff	diff	diff	0	0
cg00036585	1	0	NC_027896.1	165162785	165162736	98	50	1	0	9.00E-16	86	0	chr4	-	165162736	49	1	0	0	0	0	1	LOC106998190	LOC106998190	LOC106998190		diff	diff	diff	0	0
cg00036614	1	0	NC_027906.1	87664102	87664053	96	50	2	0	1.00E-14	82.4	0	chr14	-	87664053	48	2	0	0	0	0	2	LOC106993437	LOC106993437	LOC106993437		diff	diff	diff	0	0
cg00036619	1	0	NC_027897.1	140289191	140289240	96	50	2	0	1.00E-14	82.4	0	chr5	+	140289240	48	2	0	0	0	0	2	SCOC	SCOC	SCOC	SCOC	match	match	match	0	0
cg00036664	1	0	NC_027897.1	185468928	185468879	94	50	3	0	5.00E-13	77	0	chr5	-	185468928	47	3	0	0	0	0	3	HELT	HELT	HELT		diff	diff	diff	0	0
cg00036732	1	0	NC_027901.1	96660105	96660056	100	50	0	0	2.00E-17	91.5	0	chr9	-	96660105	50	0	0	0	0	0	0	LZTS2	LZTS2	LZTS2	LZTS2	match	match	match	0	0
cg00036871	1	0	NC_027904.1	101696607	101696558	98	50	1	0	9.00E-16	86	0	chr12	-	101696558	49	1	0	0	0	0	1	INHA	INHA	INHA	OBSL1;INHA	match	match	match	0	0
cg00036976	1	0	NC_027912.1	70080147	70080196	94	50	1	1	2.00E-12	75.2	0	chr20	+	70080147	47	3	0	0	0	0	3	GSE1	GSE1	GSE1		diff	diff	diff	0	0
cg00036984	1	0	NC_027911.1	47809854	47809903	98	50	1	0	9.00E-16	86	0	chr19	+	47809903	49	1	0	0	0	0	1	FAM18B1	FAM18B1	FAM18B1	MKL2	diff	diff	diff	0	0
cg00037013	1	0	NC_027904.1	100983359	100983408	100	50	0	0	2.00E-17	91.5	0	chr12	+	100983359	50	0	0	0	0	0	0	WNT6	WNT6	WNT6		diff	diff	diff	0	0
cg00037035	1	0	NC_027895.1	19061164	19061115	94	50	3	0	5.00E-13	77	0	chr3	-	19061164	47	3	0	0	1	1	2	LOC106997291	LOC106997291	LOC106997291		diff	diff	diff	0	0
cg00037058	1	0	NC_027904.1	65180362	65180411	98	50	1	0	9.00E-16	86	0	chr12	+	65180362	49	1	0	0	0	0	1	RBM45	RBM45	RBM45	RBM45	match	match	match	0	0
cg00037117	1	0	NC_027913.1	44960258	44960209	92	50	4	0	6.00E-12	73.4	0	chrX	-	44960209	46	4	0	0	1	1	3	KDM6A	KDM6A	KDM6A		diff	diff	diff	0	0
cg00037153	1	0	NC_027894.1	49599157	49599108	100	50	0	0	2.00E-17	91.5	0	chr2	-	49599108	50	0	0	0	0	0	0	GATA2	GATA2	GATA2		diff	diff	diff	0	0
cg00037186	1	0	NC_027912.1	51191710	51191661	100	50	0	0	2.00E-17	91.5	0	chr20	-	51191661	50	0	0	0	0	0	0	RRAD	RRAD	RRAD	RRAD	match	match	match	0	0
cg00037223	1	0	NC_027912.1	28206127	28206175	98	50	0	1	1.00E-14	82.4	0	chr20	+	28206175	48	1	0	0	0	0	1	LEPROTL1	LEPROTL1	LEPROTL1	MAZ	diff	diff	diff	0	0
cg00037314	1	0	NC_027911.1	14173145	14173096	100	50	0	0	2.00E-17	91.5	0	chr19	-	14173145	50	0	0	0	0	0	0	LOC106994648	LOC106994648	LOC106994648	LPHN1	diff	diff	diff	0	0
cg00037400	1	0	NC_027912.1	74448049	74448098	96	50	2	0	1.00E-14	82.4	0	chr20	+	74448098	48	2	0	0	1	1	1	CPNE7	CPNE7	CPNE7	CPNE7	match	match	match	0	0
cg00037441	1	0	NC_027896.1	150960916	150960965	100	50	0	0	2.00E-17	91.5	0	chr4	+	150960965	50	0	0	0	0	0	0	RFX6	RFX6	RFX6	RFX6	match	match	match	0	0
cg00037457	1	0	NC_027908.1	55005475	55005524	92	50	4	0	6.00E-12	73.4	0	chr16	+	55005524	46	4	0	0	0	1	3	TBX4	TBX4	TBX4		diff	diff	diff	0	0
cg00037671	1	0	NC_027902.1	36969728	36969679	96	50	2	0	1.00E-14	82.4	0	chr10	-	36969679	48	2	0	0	0	0	2	SMOX	SMOX	SMOX		diff	diff	diff	0	0
cg00037681	1	0	NC_027903.1	45362352	45362303	98	50	1	0	9.00E-16	86	0	chr11	-	45362303	49	1	0	0	0	0	1	LOC107000845	LOC107000845	LOC107000845	FAM113B;LOC100233209	diff	diff	diff	0	0
cg00037763	1	0	NC_027910.1	33657341	33657292	98	50	1	0	9.00E-16	86	0	chr18	-	33657292	49	1	0	0	0	0	1	SETBP1	SETBP1	SETBP1	SETBP1	match	match	match	0	0
cg00037952	1	0	NC_027901.1	98507322	98507273	100	50	0	0	2.00E-17	91.5	0	chr9	-	98507273	50	0	0	0	0	0	0	WBP1L	WBP1L	WBP1L	C10orf26	diff	diff	diff	0	0
cg00038038	1	0	NC_027893.1	191025367	191025318	100	50	0	0	2.00E-17	91.5	0	chr1	-	191025318	50	0	0	0	0	0	0	PAPPA2	PAPPA2	PAPPA2	PAPPA2	match	match	match	0	0
cg00038167	1	0	NC_027911.1	7728051	7728002	96	50	2	0	1.00E-14	82.4	0	chr19	-	7728002	48	2	0	0	0	0	2	PNPLA6	PNPLA6	PNPLA6	PNPLA6;MCOLN1	match	match	match	0	0
cg00038193	1	0	NC_027903.1	123004024	123004071	100	48	0	0	3.00E-16	87.8	0	chr11	+	123004071	48	0	0	0	0	0	0	ARL6IP4	ARL6IP4	ARL6IP4	PITPNM2	diff	diff	diff	0	0
cg00038239	1	0	NC_027908.1	49863295	49863344	100	50	0	0	2.00E-17	91.5	0	chr16	+	49863295	50	0	0	0	0	0	0	TMEM101	TMEM101	TMEM101	TMEM101	match	match	match	0	0
cg00038450	1	0	NC_027900.1	42421671	42421719	96	50	1	1	1.00E-13	78.8	0	chr8	+	42421671	47	2	0	0	0	0	2	IKBKB	IKBKB	IKBKB	IKBKB	match	match	match	0	0
cg00038503	1	0	NC_027897.1	119977078	119977127	94	50	3	0	5.00E-13	77	0	chr5	+	119977078	47	3	0	0	0	0	3	TNIP3	TNIP3	TNIP3	TNIP3	match	match	match	0	0
cg00038584	1	0	NC_027911.1	17789843	17789794	92	50	4	0	6.00E-12	73.4	0	chr19	-	17789794	46	4	0	0	0	0	4	INSL3	INSL3	INSL3	INSL3	match	match	match	0	0
cg00038675	1	0	NC_027893.1	127412364	127412413	94	50	3	0	5.00E-13	77	0	chr1	+	127412364	47	3	0	0	0	0	3	SMCP	SMCP	SMCP	SMCP	match	match	match	0	0
cg00038681	1	0	NC_027894.1	2000839	2000888	96	50	2	0	1.00E-14	82.4	0	chr2	+	2000888	48	2	0	0	0	0	2	LOC719211	LOC719211	LOC719211	ROBO2	diff	diff	diff	0	0
cg00038736	1	0	NC_027911.1	34115188	34115139	98	50	1	0	9.00E-16	86	0	chr19	-	34115139	49	1	0	0	0	0	1	GGN	GGN	GGN	GGN	match	match	match	0	0
cg00038877	1	0	NC_027893.1	137958037	137957988	98	50	1	0	9.00E-16	86	0	chr1	-	137957988	49	1	0	0	0	0	1	ADCK3	ADCK3	ADCK3	CABC1	diff	diff	diff	0	0
cg00039044	1	0	NC_027897.1	51967678	51967628	92.16	51	3	1	2.00E-11	71.6	0	chr5	-	51967628	47	4	0	0	0	0	4	HNRNPDL	HNRNPDL	HNRNPDL	ENOPH1;HNRPDL	diff	diff	diff	0	0
cg00039057	1	0	NC_027902.1	71589585	71589543	95.35	43	2	0	7.00E-11	69.8	0	chr10	-	71589543	41	2	0	0	0	0	2	ZMAT5	ZMAT5	ZMAT5	UCRC;ZMAT5	match	match	match	0	0
cg00039070	1	0	NC_027895.1	159631316	159631267	94	50	2	1	6.00E-12	73.4	0	chr3	-	159631267	47	3	0	1	1	1	2	MIR6133	MIR6133	MIR6133	EXOC4	diff	diff	diff	0	0
cg00039129	1	0	NC_027896.1	166890533	166890484	100	50	0	0	2.00E-17	91.5	0	chr4	-	166890533	50	0	0	0	0	0	0	PDE10A	PDE10A	PDE10A		diff	diff	diff	0	0
cg00039177	1	0	NC_027896.1	34270827	34270876	98	50	1	0	9.00E-16	86	0	chr4	+	34270876	49	1	0	0	0	0	1	CUTA	CUTA	CUTA	CUTA	match	match	match	0	0
cg00039180	1	0	NC_027907.1	19996760	19996711	98	50	1	0	9.00E-16	86	0	chr15	-	19996711	49	1	0	0	0	0	1	BRINP1	BRINP1	BRINP1	BRINP1	match	match	match	0	0
cg00039279	1	0	NC_027908.1	68546939	68546890	98	50	1	0	9.00E-16	86	0	chr16	-	68546890	49	1	0	0	0	0	1	FDXR	FDXR	FDXR	FDXR	match	match	match	0	0
cg00039326	1	0	NC_027893.1	35340197	35340246	98	50	1	0	9.00E-16	86	0	chr1	+	35340197	49	1	0	0	0	0	1	TRAPPC3	TRAPPC3	TRAPPC3	TRAPPC3	match	match	match	0	0
cg00039328	1	0	NC_027913.1	95924676	95924725	100	50	0	0	2.00E-17	91.5	0	chrX	+	95924676	50	0	0	0	0	0	0	ARMCX2	ARMCX2	ARMCX2		diff	diff	diff	0	0
cg00039564	1	0	NC_027895.1	80416313	80416264	92	50	4	0	6.00E-12	73.4	0	chr3	-	80416264	46	4	0	0	0	0	4	TAX1BP1	TAX1BP1	TAX1BP1	TAX1BP1	match	match	match	1	0
cg00039649	1	0	NC_027894.1	41541633	41541682	92	50	4	0	6.00E-12	73.4	0	chr2	+	41541682	46	4	0	0	0	0	4	LRRC58	LRRC58	LRRC58	LRRC58	match	match	match	0	0
cg00039793	1	0	NC_027901.1	115127761	115127810	94	50	3	0	5.00E-13	77	0	chr9	+	115127761	47	3	0	0	0	0	3	SFXN4	SFXN4	SFXN4	SFXN4	match	match	match	0	0
cg00039794	1	0	NC_027905.1	104369485	104369436	96	50	2	0	1.00E-14	82.4	0	chr13	-	104369485	48	2	0	0	0	1	1	CCDC138	CCDC138	CCDC138	CCDC138	match	match	match	0	0
cg00039845	1	0	NC_027899.1	138470533	138470484	100	50	0	0	2.00E-17	91.5	0	chr7	-	138470533	50	0	0	0	0	0	0	LOC106999491	LOC106999491	LOC106999491	IFT43	diff	diff	diff	0	0
cg00040007	1	0	NC_027899.1	17312178	17312129	98	50	1	0	9.00E-16	86	0	chr7	-	17312178	49	1	0	1	1	1	0	DLL4	DLL4	DLL4	DLL4	match	match	match	0	0
cg00040008	1	0	NC_027897.1	165479971	165480020	96	50	2	0	1.00E-14	82.4	0	chr5	+	165480020	48	2	0	0	0	0	2	KLHL2	KLHL2	KLHL2	KLHL2	match	match	match	0	0
cg00040288	1	0	NC_027905.1	1639973	1640022	100	50	0	0	2.00E-17	91.5	0	chr13	+	1640022	50	0	0	0	0	0	0	PXDN	PXDN	PXDN		diff	diff	diff	0	0
cg00040312	1	0	NC_027903.1	52700007	52700056	92	50	4	0	6.00E-12	73.4	0	chr11	+	52700007	46	4	0	0	0	0	4	HOXC5	HOXC5	HOXC5	HOXC4;HOXC5	match	match	match	0	0
cg00040380	1	0	NC_027893.1	128591430	128591382	100	49	0	0	7.00E-17	89.7	0	chr1	-	128591430	49	0	0	0	0	0	0	RPS27	RPS27	RPS27	RPS27	match	match	match	0	0
cg00040393	1	0	NC_027905.1	39152778	39152827	98	50	1	0	9.00E-16	86	0	chr13	+	39152827	49	1	0	0	0	0	1	LOC713253	LOC713253	LOC713253	GALM	diff	diff	diff	0	0
cg00040423	1	0	NC_027896.1	31049556	31049604	95.92	49	2	0	4.00E-14	80.6	0	chr4	+	31049604	47	2	0	0	0	0	2	TRIM26	TRIM26	TRIM26	TRIM39;HCG18	diff	diff	diff	0	0
cg00040427	1	0	NC_027911.1	13939232	13939281	98	50	1	0	9.00E-16	86	0	chr19	+	13939281	49	1	0	0	0	0	1	PODNL1	PODNL1	PODNL1	PODNL1	match	match	match	0	0
cg00040566	1	0	NC_027901.1	126004348	126004297	94.23	52	1	1	1.00E-13	78.8	0	chr9	-	126004297	49	3	0	0	0	0	3	LOC107000310	LOC107000310	LOC107000310	EBF3	diff	diff	diff	0	0
cg00040588	1	0	NC_027893.1	444578	444529	96	50	2	0	1.00E-14	82.4	0	chr1	-	444578	48	2	0	0	0	0	2	MXRA8	MXRA8	MXRA8	MXRA8	match	match	match	0	0
cg00040592	1	0	NC_027898.1	143964961	143964912	94	50	3	0	5.00E-13	77	0	chr6	-	143964961	47	3	0	0	0	0	3	SH3RF2	SH3RF2	SH3RF2	SH3RF2	match	match	match	0	0
cg00040646	1	0	NC_027903.1	68345519	68345472	93.75	48	3	0	6.00E-12	73.4	0	chr11	-	68345519	45	3	0	0	0	0	3	CCT2	CCT2	CCT2	CCT2	match	match	match	0	0
cg00040663	1	0	NC_027904.1	48416135	48416087	100	49	0	0	7.00E-17	89.7	0	chr12	-	48416087	49	0	0	0	0	0	0	SLC4A10	SLC4A10	SLC4A10	SLC4A10	match	match	match	0	0
cg00040708	1	0	NC_027894.1	92520127	92520176	96	50	2	0	1.00E-14	82.4	0	chr2	+	92520127	48	2	0	0	0	0	2	FAM212A	FAM212A	FAM212A	CDH29	diff	diff	diff	0	0
cg00040744	1	0	NC_027893.1	102246288	102246337	94	50	3	0	5.00E-13	77	0	chr1	+	102246288	47	3	0	0	0	0	3	LOC712614	LOC712614	LOC712614	LINC01307	diff	diff	diff	0	0
cg00040861	1	0	NC_027911.1	2219940	2219989	94	50	3	0	5.00E-13	77	0	chr19	+	2219940	47	3	0	1	1	1	2	LOC710493	LOC710493	LOC710493	LSM7;SPPL2B	diff	diff	diff	0	0
cg00040862	1	0	NC_027905.1	1415842	1415891	94	50	3	0	5.00E-13	77	0	chr13	+	1415891	47	3	0	0	0	0	3	TPO	TPO	TPO	TPO	match	match	match	0	0
cg00040873	1	0	NC_027912.1	1943745	1943696	92	50	4	0	6.00E-12	73.4	0	chr20	-	1943696	46	4	0	0	0	1	3	NDUFB10	NDUFB10	NDUFB10	NDUFB10	match	match	match	0	0
cg00040923	1	0	NC_027913.1	95734642	95734593	98	50	1	0	9.00E-16	86	0	chrX	-	95734593	49	1	0	0	0	0	1	ARMCX1	ARMCX1	ARMCX1	ARMCX1	match	match	match	0	0
cg00041014	1	0	NC_027893.1	51618048	51618097	94	50	3	0	5.00E-13	77	0	chr1	+	51618048	47	3	0	0	0	0	3	KTI12	KTI12	KTI12	KTI12;TXNDC12	match	match	match	0	0
cg00041083	1	0	NC_027912.1	4354439	4354390	94	50	3	0	5.00E-13	77	0	chr20	-	4354439	47	3	0	0	0	0	3	VASN	VASN	VASN	VASN;CORO7-PAM16;CORO7	match	match	match	0	0
cg00041084	1	0	NC_027898.1	63263290	63263241	94	50	3	0	5.00E-13	77	0	chr6	-	63263241	47	3	0	0	0	0	3	LOC106998782	LOC106998782	LOC106998782		diff	diff	diff	0	0
cg00041270	1	0	NC_027897.1	25427124	25427076	93.88	49	3	0	2.00E-12	75.2	0	chr5	-	25427124	46	3	0	0	0	0	3	LOC106998280	LOC106998280	LOC106998280		diff	diff	diff	0	0
cg00041328	1	0	NC_027908.1	3718900	3718948	91.84	49	4	0	2.00E-11	71.6	0	chr16	+	3718900	45	4	0	0	0	0	4	NCBP3	NCBP3	NCBP3	C17orf85	diff	diff	diff	0	0
cg00041368	1	0	NC_027910.1	5591088	5591137	96	50	2	0	1.00E-14	82.4	0	chr18	+	5591088	48	2	0	0	0	0	2	LOC106994423	LOC106994423	LOC106994423	DLGAP1	diff	diff	diff	0	0
cg00041401	1	0	NC_027893.1	114911283	114911234	98	50	1	0	9.00E-16	86	0	chr1	-	114911283	49	1	0	0	0	0	1	PTPN22	PTPN22	PTPN22	PTPN22	match	match	match	0	0
cg00041515	1	0	NC_027900.1	22962010	22961961	96	50	2	0	1.00E-14	82.4	0	chr8	-	22962010	48	2	0	0	0	1	1	LOC106999706	LOC106999706	LOC106999706	RHOBTB2	diff	diff	diff	0	0
cg00041599	1	0	NC_027898.1	175325221	175325172	94	50	3	0	5.00E-13	77	0	chr6	-	175325172	47	3	0	0	1	1	2	UNC5A	UNC5A	UNC5A	UNC5A	match	match	match	0	0
cg00041641	1	0	NC_027893.1	125527868	125527819	98	50	1	0	9.00E-16	86	0	chr1	-	125527819	49	1	0	0	0	0	1	C1H1orf56	C1H1orf56	C1H1orf56	CDC42SE1	diff	diff	diff	0	0
cg00041666	1	0	NC_027896.1	113862294	113862343	100	50	0	0	2.00E-17	91.5	0	chr4	+	113862294	50	0	0	0	0	0	0	LOC704129	LOC704129	LOC704129	SYNE1	diff	diff	diff	0	0
cg00041829	1	0	NC_027905.1	7667363	7667412	98	50	1	0	9.00E-16	86	0	chr13	+	7667412	49	1	0	0	0	0	1	LOC106992826	LOC106992826	LOC106992826		diff	diff	diff	0	0
cg00041865	1	0	NC_027898.1	15304871	15304824	95.83	48	2	0	1.00E-13	78.8	0	chr6	-	15304824	46	2	0	0	0	0	2	LOC106998666	LOC106998666	LOC106998666		diff	diff	diff	0	0
cg00041898	1	0	NC_027900.1	141518624	141518576	93.88	49	3	0	2.00E-12	75.2	0	chr8	-	141518576	46	3	0	0	0	0	3	TSNARE1	TSNARE1	TSNARE1	TSNARE1	match	match	match	0	0
cg00041901	1	0	NC_027896.1	158558741	158558790	98	50	1	0	9.00E-16	86	0	chr4	+	158558790	49	1	0	0	0	0	1	CD164	CD164	CD164	CD164	match	match	match	0	0
cg00041903	1	0	NC_027911.1	28704584	28704633	96	50	2	0	1.00E-14	82.4	0	chr19	+	28704584	48	2	0	0	0	0	2	SLC7A9	SLC7A9	SLC7A9	CEP89	diff	diff	diff	0	0
cg00041935	1	0	NC_027907.1	40853734	40853783	94	50	3	0	5.00E-13	77	0	chr15	+	40853783	47	3	0	0	0	0	3	ANKS6	ANKS6	ANKS6	ANKS6	match	match	match	0	0
cg00042059	1	0	NC_027905.1	55807871	55807920	92	50	4	0	6.00E-12	73.4	0	chr13	+	55807871	46	4	0	0	0	0	4	EML6	EML6	EML6	EML6	match	match	match	0	0
cg00042156	1	0	NC_027901.1	36633501	36633550	94	50	3	0	5.00E-13	77	0	chr9	+	36633550	47	3	0	0	0	0	3	LOC100424696	LOC100424696	LOC100424696	LOC84856	diff	diff	diff	0	0
cg00042186	1	0	NC_027905.1	48249397	48249446	98	50	1	0	9.00E-16	86	0	chr13	+	48249397	49	1	0	0	0	0	1	KCNK12	KCNK12	KCNK12	KCNK12	match	match	match	0	0
cg00042205	1	0	NC_027901.1	123991497	123991546	94	50	3	0	5.00E-13	77	0	chr9	+	123991546	47	3	0	0	0	0	3	CLRN3	CLRN3	CLRN3	PTPRE	diff	diff	diff	0	0
cg00042252	1	0	NC_027905.1	26109902	26109853	100	50	0	0	2.00E-17	91.5	0	chr13	-	26109853	50	0	0	0	0	0	0	ASXL2	ASXL2	ASXL2	ASXL2	match	match	match	0	0
cg00042325	1	0	NC_027895.1	176573473	176573424	100	50	0	0	2.00E-17	91.5	0	chr3	-	176573424	50	0	0	0	0	0	0	LOC106997733	LOC106997733	LOC106997733	LOC728743	diff	diff	diff	0	0
cg00042409	1	0	NC_027894.1	34547822	34547871	98	50	1	0	9.00E-16	86	0	chr2	+	34547822	49	1	0	0	0	0	1	SPICE1	SPICE1	SPICE1	CCDC52	diff	diff	diff	0	0
cg00042489	1	0	NC_027893.1	137867920	137867871	100	50	0	0	2.00E-17	91.5	0	chr1	-	137867920	50	0	0	0	0	0	0	PSEN2	PSEN2	PSEN2	PSEN2	match	match	match	0	0
cg00042568	1	0	NC_027894.1	51451961	51451913	91.84	49	4	0	2.00E-11	71.6	0	chr2	-	51451913	45	4	0	0	0	0	4	NR2C2	NR2C2	NR2C2	NR2C2	match	match	match	0	0
cg00042637	1	0	NC_027900.1	132600128	132600177	94	50	3	0	5.00E-13	77	0	chr8	+	132600128	47	3	0	0	0	0	3	NDRG1	NDRG1	NDRG1	NDRG1	match	match	match	0	0
cg00042837	1	0	NC_027908.1	44622922	44622878	100	45	0	0	1.00E-14	82.4	0	chr16	-	44622922	45	0	0	0	0	0	0	LASP1	LASP1	LASP1	LASP1	match	match	match	0	0
cg00042882	1	0	NC_027905.1	55453612	55453661	98	50	1	0	9.00E-16	86	0	chr13	+	55453661	49	1	0	0	0	0	1	LOC106992950	LOC106992950	LOC106992950	AP1S1	diff	diff	diff	0	0
cg00042902	1	0	NC_027913.1	95605168	95605119	98	50	1	0	9.00E-16	86	0	chrX	-	95605168	49	1	0	0	0	0	1	HNRNPH2	HNRNPH2	HNRNPH2	RPL36A-HNRNPH2;HNRNPH2;GLA	match	match	match	0	0
cg00042969	1	0	NC_027911.1	36117934	36117885	94	50	3	0	5.00E-13	77	0	chr19	-	36117885	47	3	0	0	0	0	3	HIPK4	HIPK4	HIPK4	PLD3	diff	diff	diff	0	0
cg00043005	1	0	NC_027911.1	2111857	2111906	98	50	1	0	9.00E-16	86	0	chr19	+	2111906	49	1	0	0	0	0	1	MIR1227	MIR1227	MIR1227	DOT1L	diff	diff	diff	0	0
cg00043043	1	0	NC_027895.1	117809986	117809937	98	50	1	0	9.00E-16	86	0	chr3	-	117809937	49	1	0	0	0	1	0	RBM48	RBM48	RBM48	PEX1	diff	diff	diff	0	0
cg00043069	1	0	NC_027899.1	45343600	45343649	98	50	1	0	9.00E-16	86	0	chr7	+	45343600	49	1	0	0	0	0	1	ITGA11	ITGA11	ITGA11	ITGA11	match	match	match	0	0
cg00043080	1	0	NC_027911.1	36087521	36087570	98	50	1	0	9.00E-16	86	0	chr19	+	36087570	49	1	0	0	0	0	1	C19H19orf47	C19H19orf47	C19H19orf47	PLD3;C19orf47	diff	diff	diff	0	0
cg00043088	1	0	NC_027893.1	50895212	50895261	94	50	3	0	5.00E-13	77	0	chr1	+	50895212	47	3	0	0	1	1	2	TTC39A	TTC39A	TTC39A	TTC39A	match	match	match	0	0
cg00043095	1	0	NC_027904.1	104667311	104667360	94	50	3	0	5.00E-13	77	0	chr12	+	104667360	47	3	0	0	0	0	3	SGPP2	SGPP2	SGPP2	SGPP2	match	match	match	0	0
cg00043265	1	0	NC_027899.1	117232760	117232809	94	50	3	0	5.00E-13	77	0	chr7	+	117232760	47	3	0	0	1	1	2	LOC106999433	LOC106999433	LOC106999433	FBXO34	diff	diff	diff	0	0
cg00043371	1	0	NC_027908.1	66731524	66731475	100	50	0	0	2.00E-17	91.5	0	chr16	-	66731524	50	0	0	0	0	0	0	COG1	COG1	COG1	COG1	match	match	match	0	0
cg00043379	1	0	NC_027906.1	4804297	4804346	98	50	1	0	9.00E-16	86	0	chr14	+	4804346	49	1	0	0	0	0	1	FGF3	FGF3	FGF3	FGF3	match	match	match	0	0
cg00043430	1	0	NC_027907.1	39738591	39738640	98	50	1	0	9.00E-16	86	0	chr15	+	39738591	49	1	0	0	0	0	1	STX17	STX17	STX17	STX17;STX17-AS1	match	match	match	0	0
cg00043444	1	0	NC_027896.1	133349706	133349755	92	50	4	0	6.00E-12	73.4	0	chr4	+	133349755	46	4	0	0	0	0	4	SLC2A12	SLC2A12	SLC2A12		diff	diff	diff	0	0
cg00043510	1	0	NC_027893.1	211936396	211936347	98	50	1	0	9.00E-16	86	0	chr1	-	211936347	49	1	0	0	0	0	1	LOC718223	LOC718223	LOC718223	GNG4	diff	diff	diff	0	0
cg00043564	1	0	NC_027895.1	126783314	126783363	98	50	1	0	9.00E-16	86	0	chr3	+	126783363	49	1	0	1	1	1	0	COL26A1	COL26A1	COL26A1	EMID2	diff	diff	diff	0	0
cg00043599	1	0	NC_027893.1	44375110	44375159	96	50	2	0	1.00E-14	82.4	0	chr1	+	44375110	48	2	0	0	0	0	2	BTBD19	BTBD19	BTBD19	BTBD19	match	match	match	0	0
cg00043784	1	0	NC_027905.1	65099836	65099787	96	50	2	0	1.00E-14	82.4	0	chr13	-	65099836	48	2	0	0	0	0	2	LOC106992986	LOC106992986	LOC106992986		diff	diff	diff	0	0
cg00043788	1	0	NC_027902.1	58139771	58139723	97.96	49	1	0	3.00E-15	84.2	0	chr10	-	58139723	48	1	0	0	0	0	1	VSX1	VSX1	VSX1	VSX1	match	match	match	0	0
cg00043792	1	0	NC_027901.1	26052406	26052359	95.83	48	2	0	1.00E-13	78.8	0	chr9	-	26052359	46	2	0	0	0	0	2	MYO3A	MYO3A	MYO3A		diff	diff	diff	0	0
cg00043905	1	0	NC_027910.1	52183340	52183291	96	50	2	0	1.00E-14	82.4	0	chr18	-	52183340	48	2	0	0	0	0	2	ZCCHC2	ZCCHC2	ZCCHC2		diff	diff	diff	0	0
cg00043949	1	0	NC_027896.1	171501915	171501866	94	50	3	0	5.00E-13	77	0	chr4	-	171501866	47	3	0	0	0	0	3	LOC106998213	LOC106998213	LOC106998213	WDR27	diff	diff	diff	0	0
cg00044095	1	0	NC_027908.1	52340006	52340055	100	50	0	0	2.00E-17	91.5	0	chr16	+	52340006	50	0	0	0	0	0	0	MAPT	MAPT	MAPT	MAPT-IT1;MAPT;MAPT-AS1	match	match	match	0	0
cg00044107	1	0	NC_027896.1	73191119	73191168	96	50	2	0	1.00E-14	82.4	0	chr4	+	73191119	48	2	0	0	0	0	2	COL12A1	COL12A1	COL12A1	COL12A1	match	match	match	0	0
cg00044143	1	0	NC_027893.1	123494476	123494428	93.88	49	3	0	2.00E-12	75.2	0	chr1	-	123494428	46	3	0	0	0	0	3	PIAS3	PIAS3	PIAS3	PIAS3;NBPF20;NBPF10	match	match	match	0	0
cg00044170	1	0	NC_027903.1	3009422	3009471	100	50	0	0	2.00E-17	91.5	0	chr11	+	3009471	50	0	0	0	0	0	0	RHNO1	FOXM1	RHNO1;FOXM1	FOXM1;C12orf32	diff	match	match	0	0
cg00044210	1	0	NC_027895.1	180870239	180870192	93.75	48	3	0	6.00E-12	73.4	0	chr3	-	180870192	45	3	0	0	0	0	3	LOC106997728	LOC106997728	LOC106997728	DPP6	diff	diff	diff	0	0
cg00044245	1	0	NC_027896.1	91598185	91598136	98	50	1	0	9.00E-16	86	0	chr4	-	91598136	49	1	0	0	0	0	1	EPHA7	EPHA7	EPHA7	EPHA7	match	match	match	0	0
cg00044249	1	0	NC_027899.1	68280931	68280882	96	50	2	0	1.00E-14	82.4	0	chr7	-	68280882	48	2	0	0	0	0	2	LOC100425200	LOC100425200	LOC100425200	SEMA4B	diff	diff	diff	0	0
cg00044289	1	0	NC_027903.1	120825954	120826003	94	50	3	0	5.00E-13	77	0	chr11	+	120826003	47	3	0	0	0	0	3	POP5	POP5	POP5	POP5	match	match	match	0	0
cg00044299	1	0	NC_027910.1	15037150	15037199	94	50	3	0	5.00E-13	77	0	chr18	+	15037199	47	3	0	0	0	0	3	KCTD1	KCTD1	KCTD1	KCTD1	match	match	match	0	0
cg00044354	1	0	NC_027893.1	66684103	66684153	94.12	51	2	1	2.00E-12	75.2	0	chr1	+	66684153	48	3	0	0	0	0	3	MIER1	MIER1	MIER1	MIER1;WDR78	match	match	match	0	0
cg00044372	1	0	NC_027912.1	69760541	69760492	100	50	0	0	2.00E-17	91.5	0	chr20	-	69760492	50	0	0	0	0	0	0	KIAA0513	KIAA0513	KIAA0513	KIAA0513	match	match	match	0	0
cg00044430	1	0	NC_027912.1	55985813	55985764	96	50	2	0	1.00E-14	82.4	0	chr20	-	55985813	48	2	0	0	0	0	2	PHLPP2	PHLPP2	PHLPP2	PHLPP2	match	match	match	0	0
cg00044463	1	0	NC_027893.1	183219166	183219117	100	50	0	0	2.00E-17	91.5	0	chr1	-	183219166	50	0	0	0	0	0	0	COLGALT2	COLGALT2	COLGALT2	GLT25D2	diff	diff	diff	0	0
cg00044466	1	0	NC_027912.1	2145189	2145238	94	50	3	0	5.00E-13	77	0	chr20	+	2145238	47	3	0	0	0	0	3	PKD1	PKD1	PKD1		diff	diff	diff	0	0
cg00044488	1	0	NC_027895.1	184955228	184955276	98	50	0	1	1.00E-14	82.4	0	chr3	+	184955276	48	1	0	0	0	0	1	MIR595	MIR595	MIR595	PTPRN2	diff	diff	diff	0	0
cg00044497	1	0	NC_027910.1	58795870	58795821	98	50	1	0	9.00E-16	86	0	chr18	-	58795870	49	1	0	0	0	0	1	CCDC102B	CCDC102B	CCDC102B	CCDC102B	match	match	match	0	0
cg00044757	1	0	NC_027906.1	9357986	9358035	92	50	4	0	6.00E-12	73.4	0	chr14	+	9357986	46	4	0	0	0	0	4	ZFPL1	ZFPL1	ZFPL1	CDCA5;ZFPL1	match	match	match	0	0
cg00044871	1	0	NC_027909.1	5055420	5055371	92	50	4	0	6.00E-12	73.4	0	chr17	-	5055371	46	4	0	0	0	0	4	ATP8A2	ATP8A2	ATP8A2	ATP8A2	match	match	match	1	0
cg00044950	1	0	NC_027896.1	32767160	32767209	98	50	1	0	9.00E-16	86	0	chr4	+	32767160	49	1	0	0	0	0	1	SLC44A4	SLC44A4	SLC44A4	EHMT2	diff	diff	diff	0	0
cg00045016	1	0	NC_027903.1	52101156	52101111	95.65	46	2	0	2.00E-12	75.2	0	chr11	-	52101111	44	2	0	0	0	0	2	PCBP2	PCBP2	PCBP2	PCBP2	match	match	match	0	0
cg00045025	1	0	NC_027894.1	70733166	70733215	96	50	2	0	1.00E-14	82.4	0	chr2	+	70733215	48	2	0	0	0	0	2	FOXP1	FOXP1	FOXP1	FOXP1	match	match	match	0	0
cg00045114	1	0	NC_027893.1	194847146	194847097	98	50	1	0	9.00E-16	86	0	chr1	-	194847146	49	1	0	0	0	0	1	FASLG	FASLG	FASLG		diff	diff	diff	0	0
cg00045118	1	0	NC_027900.1	90644407	90644358	100	50	0	0	2.00E-17	91.5	0	chr8	-	90644407	50	0	0	0	0	0	0	RUNX1T1	RUNX1T1	RUNX1T1	RUNX1T1	match	match	match	1	0
cg00045163	1	0	NC_027898.1	149594059	149594108	92	50	4	0	6.00E-12	73.4	0	chr6	+	149594059	46	4	0	0	0	0	4	SLC36A1	SLC36A1	SLC36A1	SLC36A1	match	match	match	0	0
cg00045248	1	0	NC_027899.1	85598388	85598339	98	50	1	0	9.00E-16	86	0	chr7	-	85598388	49	1	0	0	0	0	1	IPO4	IPO4	IPO4	IPO4	match	match	match	0	0
cg00045275	1	0	NC_027893.1	42323088	42323039	98	50	1	0	9.00E-16	86	0	chr1	-	42323039	49	1	0	0	0	0	1	LOC106998108	LOC106998108	LOC106998108		diff	diff	diff	0	0
cg00045439	1	0	NC_027897.1	104066484	104066533	96	50	2	0	1.00E-14	82.4	0	chr5	+	104066484	48	2	0	0	0	0	2	TBCK	TBCK	TBCK	AIMP1;TBCK	match	match	match	0	0
cg00045607	1	0	NC_027893.1	135799135	135799184	100	50	0	0	2.00E-17	91.5	0	chr1	+	135799135	50	0	0	0	0	0	0	ARHGAP30	ARHGAP30	ARHGAP30	ARHGAP30	match	match	match	0	0
cg00045753	1	0	NC_027907.1	18402997	18403046	98	50	1	0	9.00E-16	86	0	chr15	+	18403046	49	1	0	0	0	0	1	PHF19	PHF19	PHF19	PHF19	match	match	match	0	0
cg00045763	1	0	NC_027898.1	109172142	109172093	100	50	0	0	2.00E-17	91.5	0	chr6	-	109172093	50	0	0	0	0	0	0	NREP	NREP	NREP	NREP	match	match	match	0	0
cg00045787	1	0	NC_027912.1	53716374	53716423	100	50	0	0	2.00E-17	91.5	0	chr20	+	53716374	50	0	0	0	0	0	0	LOC106995068	LOC106995068	LOC106995068	SNTB2	diff	diff	diff	0	0
cg00045910	1	0	NC_027901.1	23368938	23368889	94	50	3	0	5.00E-13	77	0	chr9	-	23368938	47	3	0	0	0	0	3	PTF1A	PTF1A	PTF1A		diff	diff	diff	0	0
cg00045967	1	0	NC_027907.1	623435	623481	95.74	47	2	0	5.00E-13	77	0	chr15	+	623435	45	2	0	0	0	0	2	ARRDC1	ARRDC1	ARRDC1	ARRDC1	match	match	match	0	0
cg00046018	1	0	NC_027893.1	164396150	164396101	98	50	1	0	9.00E-16	86	0	chr1	-	164396101	49	1	0	0	1	1	0	PPP1R12B	PPP1R12B	PPP1R12B	PPP1R12B	match	match	match	0	0
cg00046026	1	0	NC_027902.1	982956	982907	94	50	3	0	5.00E-13	77	0	chr10	-	982907	47	3	0	0	0	0	3	COL20A1	COL20A1	COL20A1	COL20A1	match	match	match	0	0
cg00046073	1	0	NC_027896.1	15690005	15689956	100	50	0	0	2.00E-17	91.5	0	chr4	-	15689956	50	0	0	0	0	0	0	JARID2	JARID2	JARID2	JARID2	match	match	match	0	0
cg00046099	1	0	NC_027913.1	53956767	53956816	92	50	4	0	6.00E-12	73.4	0	chrX	+	53956816	46	4	0	0	0	0	4	GNL3L	GNL3L	GNL3L	GNL3L	match	match	match	0	0
cg00046423	1	0	NC_027902.1	14973941	14973990	96	50	2	0	1.00E-14	82.4	0	chr10	+	14973990	48	2	0	0	0	0	2	KCNB1	KCNB1	KCNB1	KCNB1	match	match	match	0	0
cg00046499	1	0	NC_027894.1	141433862	141433813	94	50	3	0	5.00E-13	77	0	chr2	-	141433813	47	3	0	0	0	0	3	GPR149	GPR149	GPR149	GPR149	match	match	match	0	0
cg00046501	1	0	NC_027902.1	37131322	37131273	94	50	3	0	5.00E-13	77	0	chr10	-	37131322	47	3	0	0	0	0	3	ADRA1D	ADRA1D	ADRA1D	ADRA1D	match	match	match	0	0
cg00046537	1	0	NC_027898.1	132595258	132595209	94	50	3	0	5.00E-13	77	0	chr6	-	132595258	47	3	0	0	0	0	3	TXNDC15	TXNDC15	TXNDC15	TXNDC15	match	match	match	0	0
cg00046539	1	0	NC_027893.1	5621243	5621292	100	50	0	0	2.00E-17	91.5	0	chr1	+	5621292	50	0	0	0	0	0	0	TNFRSF25	TNFRSF25	TNFRSF25	PLEKHG5	diff	diff	diff	0	0
cg00046625	1	0	NC_027893.1	65538874	65538924	96.08	51	1	1	4.00E-14	80.6	0	chr1	+	65538874	49	2	0	0	0	0	2	PDE4B	PDE4B	PDE4B	PDE4B	match	match	match	0	0
cg00046726	1	0	NC_027898.1	60236510	60236559	98	50	1	0	9.00E-16	86	0	chr6	+	60236559	49	1	0	0	0	0	1	KIF2A	KIF2A	KIF2A	KIF2A	match	match	match	0	0
cg00046815	1	0	NC_027903.1	74194288	74194337	92	50	4	0	6.00E-12	73.4	0	chr11	+	74194288	46	4	0	0	0	0	4	CAPS2	CAPS2	CAPS2	CAPS2	match	match	match	0	0
cg00046877	1	0	NC_027902.1	61425377	61425426	98	50	1	0	9.00E-16	86	0	chr10	+	61425426	49	1	0	0	0	0	1	5-Sep	5-Sep	5-Sep	5-Sep	diff	diff	diff	0	0
cg00046913	1	0	NC_027912.1	1819806	1819757	98	50	1	0	9.00E-16	86	0	chr20	-	1819757	49	1	0	0	0	0	1	HAGH	HAGH	HAGH	HAGH;FAHD1	match	match	match	0	0
cg00046981	1	0	NC_027893.1	14615062	14615110	98	50	0	1	1.00E-14	82.4	0	chr1	+	14615062	48	1	0	0	0	0	1	SLC25A34	SLC25A34	SLC25A34	PLEKHM2	diff	diff	diff	0	0
cg00047030	1	0	NC_027904.1	58575220	58575269	100	50	0	0	2.00E-17	91.5	0	chr12	+	58575220	50	0	0	0	0	0	0	CYBRD1	CYBRD1	CYBRD1	CYBRD1	match	match	match	0	0
cg00047052	1	0	NC_027897.1	189167133	189167084	100	50	0	0	2.00E-17	91.5	0	chr5	-	189167133	50	0	0	0	0	0	0	LOC106998614	LOC106998614	LOC106998614		diff	diff	diff	0	0
cg00047117	1	0	NC_027901.1	21721665	21721714	100	50	0	0	2.00E-17	91.5	0	chr9	+	21721714	50	0	0	0	0	0	0	LOC709083	LOC709083	LOC709083		diff	diff	diff	0	0
cg00047162	1	0	NC_027907.1	1444597	1444548	96	50	2	0	1.00E-14	82.4	0	chr15	-	1444548	48	2	0	0	0	0	2	C15H9orf172	C15H9orf172	C15H9orf172		diff	diff	diff	0	0
cg00047287	1	0	NC_027902.1	92604123	92604074	96	50	2	0	1.00E-14	82.4	0	chr10	-	92604074	48	2	0	0	0	0	2	CPT1B	CPT1B	CPT1B	CPT1B;CHKB-CPT1B	match	match	match	0	0
cg00047443	1	0	NC_027906.1	116042832	116042881	98	50	1	0	9.00E-16	86	0	chr14	+	116042832	49	1	0	0	0	0	1	LOC106993512	LOC106993512	LOC106993512		diff	diff	diff	0	0
cg00047469	1	0	NC_027907.1	25992892	25992843	96	50	2	0	1.00E-14	82.4	0	chr15	-	25992843	48	2	0	0	0	0	2	POLE3	POLE3	POLE3	POLE3;C9orf43	match	match	match	0	0
cg00048134	1	0	NC_027895.1	13836135	13836086	98	50	1	0	9.00E-16	86	0	chr3	-	13836086	49	1	0	1	1	1	0	C3H21orf62	C3H21orf62	C3H21orf62		diff	diff	diff	0	0
cg00048381	1	0	NC_027893.1	129254666	129254714	91.84	49	4	0	2.00E-11	71.6	0	chr1	+	129254666	45	4	0	0	1	1	3	ADAR	ADAR	ADAR	ADAR	match	match	match	0	0
cg00048420	1	0	NC_027904.1	124171401	124171352	96	50	2	0	1.00E-14	82.4	0	chr12	-	124171401	48	2	0	0	0	0	2	2-Sep	2-Sep	2-Sep	SEPT2;HDLBP	match	match	match	0	0
cg00048436	1	0	NC_027898.1	33378823	33378872	96	50	2	0	1.00E-14	82.4	0	chr6	+	33378823	48	2	0	0	0	0	2	NPR3	NPR3	NPR3		diff	diff	diff	0	0
cg00048458	1	0	NC_027911.1	34275983	34275934	100	50	0	0	2.00E-17	91.5	0	chr19	-	34275983	50	0	0	0	0	0	0	MAP4K1	MAP4K1	MAP4K1	RYR1	diff	diff	diff	0	0
cg00048697	1	0	NC_027897.1	79037388	79037339	100	50	0	0	2.00E-17	91.5	0	chr5	-	79037339	50	0	0	0	0	0	0	PDCL2	PDCL2	PDCL2	PDCL2	match	match	match	0	0
cg00048705	1	0	NC_027896.1	172265079	172265034	97.83	46	1	0	1.00E-13	78.8	0	chr4	-	172265079	45	1	0	0	0	0	1	DLL1	DLL1	DLL1		diff	diff	diff	0	0
cg00048743	1	0	NC_027898.1	139159795	139159844	96	50	2	0	1.00E-14	82.4	0	chr6	+	139159795	48	2	0	0	0	0	2	LOC700041	LOC700041	LOC700041	PCDHGA4;PCDHGA6;PCDHGA9;PCDHGA1;PCDHGA8;PCDHGA5;PCDHGB1;PCDHGB4;PCDHGA3;PCDHGA2;PCDHGA7;PCDHGB2;PCDHGB5;PCDHGB3	diff	diff	diff	0	0
cg00048746	1	0	NC_027908.1	50784299	50784250	96	50	2	0	1.00E-14	82.4	0	chr16	-	50784250	48	2	0	0	0	0	2	EFTUD2	EFTUD2	EFTUD2	CCDC103;EFTUD2	match	match	match	0	0
cg00048759	1	0	NC_027895.1	125711343	125711392	92	50	4	0	6.00E-12	73.4	0	chr3	+	125711343	46	4	0	0	0	0	4	STAG3	STAG3	STAG3	STAG3;GPC2	match	match	match	0	0
cg00048832	1	0	NC_027898.1	160094273	160094322	100	50	0	0	2.00E-17	91.5	0	chr6	+	160094273	50	0	0	0	0	0	0	GABRA1	GABRA1	GABRA1	GABRA1	match	match	match	0	0
cg00048983	1	0	NC_027902.1	82054926	82054975	96	50	2	0	1.00E-14	82.4	0	chr10	+	82054975	48	2	0	0	0	0	2	TNRC6B	TNRC6B	TNRC6B	TNRC6B	match	match	match	0	0
cg00049047	1	0	NC_027898.1	38357474	38357425	96	50	2	0	1.00E-14	82.4	0	chr6	-	38357474	48	2	0	0	0	0	2	LOC106998719	LOC106998719	LOC106998719	GDNF	diff	diff	diff	0	0
cg00049253	1	0	NC_027893.1	207562501	207562452	94	50	3	0	5.00E-13	77	0	chr1	-	207562452	47	3	0	0	0	0	3	EXOC8	EXOC8	EXOC8	EXOC8;C1orf124	match	match	match	0	0
cg00049400	1	0	NC_027893.1	120206941	120206892	94	50	3	0	5.00E-13	77	0	chr1	-	120206892	47	3	0	0	0	0	3	TBX15	TBX15	TBX15	WARS2	diff	diff	diff	0	0
cg00049440	1	0	NC_027907.1	86599152	86599199	100	48	0	0	3.00E-16	87.8	0	chr15	+	86599199	48	0	0	0	0	0	0	KLF9	KLF9	KLF9	KLF9	match	match	match	0	0
cg00049537	1	0	NC_027897.1	77497524	77497573	92	50	4	0	6.00E-12	73.4	0	chr5	+	77497573	46	4	0	0	0	0	4	IGFBP7	IGFBP7	IGFBP7	IGFBP7-AS1	diff	diff	diff	0	0
cg00049545	1	0	NC_027910.1	53167139	53167090	96	50	2	0	1.00E-14	82.4	0	chr18	-	53167139	48	2	0	0	0	0	2	SERPINB13	SERPINB13	SERPINB13	SERPINB13	match	match	match	0	0
cg00049674	1	0	NC_027894.1	44567895	44567944	96	50	2	0	1.00E-14	82.4	0	chr2	+	44567944	48	2	0	0	0	0	2	ADCY5	ADCY5	ADCY5	ADCY5	match	match	match	0	0
cg00049718	1	0	NC_027893.1	115803150	115803199	100	50	0	0	2.00E-17	91.5	0	chr1	+	115803150	50	0	0	0	0	0	0	CSDE1	CSDE1	CSDE1	CSDE1	match	match	match	0	0
cg00049868	1	0	NC_027905.1	11096062	11096111	96	50	2	0	1.00E-14	82.4	0	chr13	+	11096062	48	2	0	0	0	0	2	LOC707813	LOC707813	LOC707813		diff	diff	diff	0	0
cg00049892	1	0	NC_027896.1	135653173	135653217	97.78	45	1	0	5.00E-13	77	0	chr4	+	135653217	44	1	0	0	0	0	1	LOC106998149	LOC106998149	LOC106998149	ENPP1	diff	diff	diff	0	0
cg00049903	1	0	NC_027905.1	30479713	30479663	94.12	51	2	1	2.00E-12	75.2	0	chr13	-	30479713	48	3	0	0	0	0	3	LOC106992889	LOC106992889	LOC106992889		diff	diff	diff	0	0
cg00049914	1	0	NC_027896.1	44001343	44001392	96	50	2	0	1.00E-14	82.4	0	chr4	+	44001343	48	2	0	0	0	0	2	PPP2R5D	PPP2R5D	PPP2R5D	PPP2R5D	match	match	match	0	0
cg00049973	1	0	NC_027908.1	54029784	54029735	98	50	1	0	9.00E-16	86	0	chr16	-	54029784	49	1	0	0	0	0	1	APPBP2	APPBP2	APPBP2	APPBP2	match	match	match	1	0
cg00050034	1	0	NC_027894.1	42915096	42915047	98	50	1	0	9.00E-16	86	0	chr2	-	42915096	49	1	0	0	1	1	0	GOLGB1	GOLGB1	GOLGB1	GOLGB1	match	match	match	0	0
cg00050247	1	0	NC_027896.1	34092694	34092645	92	50	4	0	6.00E-12	73.4	0	chr4	-	34092645	46	4	0	0	0	0	4	LOC106997911	LOC106997911	LOC106997911		diff	diff	diff	0	0
cg00050271	1	0	NC_027912.1	66405385	66405336	100	50	0	0	2.00E-17	91.5	0	chr20	-	66405336	50	0	0	0	0	0	0	PLCG2	PLCG2	PLCG2	CMIP	diff	diff	diff	0	0
cg00050289	1	0	NC_027908.1	58175741	58175692	94	50	3	0	5.00E-13	77	0	chr16	-	58175741	47	3	0	0	0	0	3	DDX5	DDX5	DDX5	SMURF2	diff	diff	diff	0	0
cg00050312	1	0	NC_027908.1	59769362	59769313	100	50	0	0	2.00E-17	91.5	0	chr16	-	59769313	50	0	0	0	0	0	0	PRKCA	PRKCA	PRKCA	PRKCA	match	match	match	0	0
cg00050375	1	0	NC_027896.1	44505776	44505825	98	50	1	0	9.00E-16	86	0	chr4	+	44505825	49	1	0	0	0	0	1	ABCC10	ABCC10	ABCC10	ABCC10	match	match	match	0	0
cg00050482	1	0	NC_027912.1	58152884	58152930	93.62	47	3	0	2.00E-11	71.6	0	chr20	+	58152930	44	3	0	0	0	0	3	C20H16orf47	C20H16orf47	C20H16orf47		diff	diff	diff	0	0
cg00050555	1	0	NC_027912.1	2571146	2571097	94	50	3	0	5.00E-13	77	0	chr20	-	2571097	47	3	0	0	0	0	3	PDPK1	PDPK1	PDPK1	PDPK1	match	match	match	0	0
cg00050590	1	0	NC_027910.1	53615337	53615386	94	50	3	0	5.00E-13	77	0	chr18	+	53615386	47	3	0	0	0	0	3	LOC100424017	LOC100424017	LOC100424017	SERPINB8	diff	diff	diff	0	0
cg00050611	1	0	NC_027913.1	8743178	8743227	96	50	2	0	1.00E-14	82.4	0	chrX	+	8743178	48	2	0	0	0	0	2	TBL1X	TBL1X	TBL1X	TBL1X	match	match	match	0	0
cg00050625	1	0	NC_027906.1	116273679	116273728	94	50	3	0	5.00E-13	77	0	chr14	+	116273728	47	3	0	0	0	0	3	GRAMD1B	GRAMD1B	GRAMD1B		diff	diff	diff	0	0
cg00050697	1	0	NC_027910.1	26166048	26166096	94	50	2	1	6.00E-12	73.4	0	chr18	+	26166048	46	3	0	0	0	0	3	CELF4	CELF4	CELF4	CELF4	match	match	match	0	0
cg00050898	1	0	NC_027893.1	160986097	160986144	92	50	2	1	7.00E-11	69.8	0	chr1	+	160986144	44	4	0	0	0	0	4	LOC106993975	LOC106993975	LOC106993975	MFSD4	diff	diff	diff	0	0
cg00050984	1	0	NC_027904.1	91100787	91100836	92	50	4	0	6.00E-12	73.4	0	chr12	+	91100836	46	4	0	0	0	0	4	MAP2	MAP2	MAP2	MAP2	match	match	match	0	0
cg00051068	1	0	NC_027902.1	43598906	43598857	100	50	0	0	2.00E-17	91.5	0	chr10	-	43598857	50	0	0	0	0	0	0	JAG1	JAG1	JAG1	JAG1	match	match	match	0	0
cg00051154	1	0	NC_027904.1	118876387	118876436	96	50	2	0	1.00E-14	82.4	0	chr12	+	118876436	48	2	0	0	0	0	2	GBX2	GBX2	GBX2		diff	diff	diff	0	0
cg00051179	1	0	NC_027898.1	160094388	160094339	96	50	2	0	1.00E-14	82.4	0	chr6	-	160094339	48	2	0	0	0	0	2	GABRA1	GABRA1	GABRA1	GABRA1	match	match	match	0	0
cg00051443	1	0	NC_027896.1	160105010	160104961	98	50	1	0	9.00E-16	86	0	chr4	-	160105010	49	1	0	0	0	0	1	TAGAP	TAGAP	TAGAP		diff	diff	diff	0	0
cg00051546	1	0	NC_027904.1	115035040	115035091	92.31	52	2	1	6.00E-12	73.4	0	chr12	+	115035040	48	4	0	0	0	0	4	PRSS56	PRSS56	PRSS56		diff	diff	diff	0	0
cg00051590	1	0	NC_027896.1	32660353	32660402	98	50	1	0	9.00E-16	86	0	chr4	+	32660402	49	1	0	0	0	0	1	LOC106997897	LOC106997897	LOC106997897	VARS	diff	diff	diff	0	0
cg00051595	1	0	NC_027896.1	32692832	32692783	98	50	1	0	9.00E-16	86	0	chr4	-	32692783	49	1	0	0	0	0	1	LOC720054	LOC720054	LOC720054		diff	diff	diff	0	0
cg00051762	1	0	NC_027905.1	47800913	47800962	98	50	1	0	9.00E-16	86	0	chr13	+	47800913	49	1	0	0	0	0	1	LOC106992936	LOC106992936	LOC106992936	TTC7A	diff	diff	diff	0	0
cg00051782	1	0	NC_027894.1	200907772	200907723	100	50	0	0	2.00E-17	91.5	0	chr2	-	200907723	50	0	0	0	0	0	0	HES1	HES1	HES1		diff	diff	diff	0	0
cg00051952	1	0	NC_027913.1	147727161	147727210	100	50	0	0	2.00E-17	91.5	0	chrX	+	147727161	50	0	0	0	0	0	0	EMD	EMD	EMD		diff	diff	diff	0	0
cg00051979	1	0	NC_027901.1	88917141	88917190	98	50	1	0	9.00E-16	86	0	chr9	+	88917190	49	1	0	0	0	0	1	FRA10AC1	FRA10AC1	FRA10AC1	C10orf4	diff	diff	diff	0	0
cg00052246	1	0	NC_027894.1	70924456	70924407	98	50	1	0	9.00E-16	86	0	chr2	-	70924456	49	1	0	0	0	0	1	FOXP1	FOXP1	FOXP1	FOXP1	match	match	match	0	0
cg00052422	1	0	NC_027894.1	101489272	101489321	92	50	4	0	6.00E-12	73.4	0	chr2	+	101489272	46	4	0	0	0	0	4	CTNNB1	CTNNB1	CTNNB1	CTNNB1	match	match	match	0	0
cg00052487	1	0	NC_027906.1	48909434	48909385	100	50	0	0	2.00E-17	91.5	0	chr14	-	48909434	50	0	0	0	0	0	0	ABCC8	ABCC8	ABCC8	USH1C	diff	diff	diff	0	0
cg00052561	1	0	NC_027911.1	11645990	11646039	98	50	1	0	9.00E-16	86	0	chr19	+	11646039	49	1	0	0	0	0	1	ZNF627	ZNF627	ZNF627	ZNF627	match	match	match	0	0
cg00052578	1	0	NC_027894.1	168813817	168813768	98	50	1	0	9.00E-16	86	0	chr2	-	168813768	49	1	0	0	0	0	1	LOC106997115	LOC106997115	LOC106997115	TMEM108	diff	diff	diff	0	0
cg00052626	1	0	NC_027893.1	14404048	14404096	93.88	49	3	0	2.00E-12	75.2	0	chr1	+	14404048	46	3	0	0	0	0	3	CASP9	CASP9	CASP9	CASP9	match	match	match	0	0
cg00052684	1	0	NC_027896.1	36643020	36642971	100	50	0	0	2.00E-17	91.5	0	chr4	-	36643020	50	0	0	0	0	0	0	ARMC12	ARMC12	ARMC12	FKBP5	diff	diff	diff	0	0
cg00052836	1	0	NC_027906.1	18880525	18880477	91.84	49	4	0	2.00E-11	71.6	0	chr14	-	18880477	45	4	0	0	0	0	4	ARFGAP2	ARFGAP2	ARFGAP2	C11orf49	diff	diff	diff	0	0
cg00052932	1	0	NC_027904.1	77114588	77114637	98	50	1	0	9.00E-16	86	0	chr12	+	77114637	49	1	0	0	0	0	1	ANKAR	ANKAR	ANKAR	ANKAR	match	match	match	0	0
cg00053010	1	0	NC_027908.1	41896230	41896279	100	50	0	0	2.00E-17	91.5	0	chr16	+	41896279	50	0	0	0	0	0	0	MIR152	MIR152	MIR152		diff	diff	diff	0	0
cg00053073	1	0	NC_027911.1	18236691	18236642	100	50	0	0	2.00E-17	91.5	0	chr19	-	18236642	50	0	0	0	0	0	0	PDE4C	PDE4C	PDE4C	PDE4C	match	match	match	0	0
cg00053135	1	0	NC_027896.1	168042943	168042992	94	50	3	0	5.00E-13	77	0	chr4	+	168042992	47	3	0	0	0	0	3	LOC106998197	LOC106998197	LOC106998197	RPS6KA2	diff	diff	diff	0	0
cg00053144	1	0	NC_027897.1	41487979	41488028	94	50	3	0	5.00E-13	77	0	chr5	+	41488028	47	3	0	0	0	0	3	PHOX2B	PHOX2B	PHOX2B		diff	diff	diff	0	0
cg00053292	1	0	NC_027908.1	57201659	57201708	92	50	4	0	6.00E-12	73.4	0	chr16	+	57201708	46	4	0	0	0	1	3	TACO1	TACO1	TACO1	TACO1	match	match	match	0	0
cg00053309	1	0	NC_027899.1	133527626	133527577	96	50	2	0	1.00E-14	82.4	0	chr7	-	133527626	48	2	0	0	0	0	2	LOC100428691	LOC100428691	LOC100428691		diff	diff	diff	0	0
cg00053361	1	0	NW_014924545.1	3270	3221	100	50	0	0	2.00E-17	91.5	0	scaffold206640	-	3221	50	0	0	0	0	0	0	NA	NA	NA		diff	diff	diff	0	0
cg00053373	1	0	NC_027908.1	7634640	7634591	98	50	1	0	9.00E-16	86	0	chr16	-	7634591	49	1	0	0	0	1	0	ATP1B2	ATP1B2	ATP1B2	ATP1B2	match	match	match	0	0
cg00053507	1	0	NC_027909.1	21248453	21248502	96	50	2	0	1.00E-14	82.4	0	chr17	+	21248453	48	2	0	0	0	0	2	DGKH	DGKH	DGKH	DGKH	match	match	match	0	0
cg00053586	1	0	NC_027899.1	82616020	82615970	94.12	51	2	1	2.00E-12	75.2	0	chr7	-	82615970	48	3	0	0	0	0	3	LOC106999333	LOC106999333	LOC106999333		diff	diff	diff	0	0
cg00053617	1	0	NC_027893.1	43456668	43456619	100	50	0	0	2.00E-17	91.5	0	chr1	-	43456668	50	0	0	0	0	0	0	IPO13	IPO13	IPO13	IPO13	match	match	match	0	0
cg00053618	1	0	NC_027894.1	102184438	102184389	92	50	4	0	6.00E-12	73.4	0	chr2	-	102184389	46	4	0	0	1	1	3	ZNF620	ZNF620	ZNF620	ZNF620	match	match	match	0	0
cg00053661	1	0	NC_027904.1	84916396	84916347	98	50	1	0	9.00E-16	86	0	chr12	-	84916347	49	1	0	0	0	0	1	LOC715257	LOC715257	LOC715257	CYP20A1	diff	diff	diff	0	0
cg00053851	1	0	NC_027893.1	140211293	140211244	96	50	2	0	1.00E-14	82.4	0	chr1	-	140211293	48	2	0	0	0	0	2	H3F3A	H3F3A	H3F3A		diff	diff	diff	0	0
cg00053916	1	0	NC_027900.1	37854639	37854688	94	50	3	0	5.00E-13	77	0	chr8	+	37854688	47	3	0	0	0	1	2	LOC100430848	LOC100430848	LOC100430848		diff	diff	diff	0	0
cg00054047	1	0	NC_027895.1	4127980	4127931	94	50	3	0	5.00E-13	77	0	chr3	-	4127931	47	3	0	0	0	0	3	LOC106997230	LOC106997230	LOC106997230	SLC37A1	diff	diff	diff	0	0
cg00054197	1	0	NC_027898.1	170614038	170614087	98	50	1	0	9.00E-16	86	0	chr6	+	170614038	49	1	0	0	0	0	1	UBTD2	UBTD2	UBTD2	SH3PXD2B	diff	diff	diff	0	0
cg00054210	1	0	NC_027900.1	62919703	62919654	96	50	2	0	1.00E-14	82.4	0	chr8	-	62919703	48	2	0	0	0	0	2	LOC710188	LOC710188	LOC710188	CYP7B1	diff	diff	diff	0	0
cg00054243	1	0	NC_027893.1	52328004	52327955	96	50	2	0	1.00E-14	82.4	0	chr1	-	52327955	48	2	0	0	0	0	2	LOC100430723	LOC100430723	LOC100430723		diff	diff	diff	0	0
cg00054408	1	0	NC_027911.1	3218698	3218747	96	50	2	0	1.00E-14	82.4	0	chr19	+	3218747	48	2	0	0	0	0	2	CELF5	CELF5	CELF5	BRUNOL5	diff	diff	diff	0	0
cg00054472	1	0	NC_027894.1	56593719	56593670	100	50	0	0	2.00E-17	91.5	0	chr2	-	56593719	50	0	0	0	0	0	0	TTLL3	TTLL3	TTLL3	TTLL3	match	match	match	0	0
cg00054496	1	0	NC_027912.1	10805169	10805217	95.92	49	2	0	4.00E-14	80.6	0	chr20	+	10805217	47	2	0	0	0	0	2	NUBP1	NUBP1	NUBP1	NUBP1	match	match	match	0	0
cg00054511	1	0	NC_027903.1	52083876	52083925	94	50	3	0	5.00E-13	77	0	chr11	+	52083925	47	3	0	0	0	0	3	PRR13	PRR13	PRR13	PRR13	match	match	match	0	0
cg00054525	1	0	NC_027912.1	73470612	73470563	92	50	4	0	6.00E-12	73.4	0	chr20	-	73470612	46	4	0	0	0	0	4	LOC696748	LOC696748	LOC696748	CYBA	diff	diff	diff	0	0
cg00054564	1	0	NC_027907.1	6899221	6899269	93.88	49	3	0	2.00E-12	75.2	0	chr15	+	6899221	46	3	0	0	0	0	3	LOC106993587	LOC106993587	LOC106993587	RAPGEF1	diff	diff	diff	0	0
cg00054692	1	0	NC_027895.1	84925166	84925213	91.67	48	4	0	7.00E-11	69.8	0	chr3	+	84925213	44	4	0	0	0	0	4	MALSU1	MALSU1	MALSU1	C7orf30	diff	diff	diff	0	0
cg00054890	1	0	NC_027895.1	124456747	124456794	96	50	0	1	1.00E-13	78.8	0	chr3	+	124456747	46	2	0	0	0	0	2	LOC106997568	LOC106997568	LOC106997568	SMURF1	diff	diff	diff	0	0
cg00054920	1	0	NC_027903.1	109466938	109466987	92	50	4	0	6.00E-12	73.4	0	chr11	+	109466938	46	4	0	0	0	0	4	MMAB	MMAB	MMAB	UBE3B	diff	diff	diff	0	0
cg00054971	1	0	NC_027901.1	124070218	124070169	92	50	4	0	6.00E-12	73.4	0	chr9	-	124070218	46	4	0	0	0	0	4	PTPRE	PTPRE	PTPRE	PTPRE	match	match	match	0	0
cg00055049	1	0	NC_027904.1	100362120	100362074	97.87	47	1	0	4.00E-14	80.6	0	chr12	-	100362074	46	1	0	0	0	0	1	AAMP	AAMP	AAMP	AAMP;PNKD	match	match	match	0	0
cg00055067	1	0	NC_027896.1	42573555	42573604	92	50	4	0	6.00E-12	73.4	0	chr4	+	42573555	46	4	0	0	0	0	4	MDFI	MDFI	MDFI	FOXP4	diff	diff	diff	0	0
cg00055233	1	0	NC_027907.1	79122541	79122589	93.88	49	3	0	2.00E-12	75.2	0	chr15	+	79122589	46	3	0	0	0	0	3	RLN2	RLN2	RLN2	RLN1	diff	diff	diff	0	0
cg00055361	1	0	NC_027895.1	84834530	84834579	96	50	2	0	1.00E-14	82.4	0	chr3	+	84834530	48	2	0	0	0	0	2	IGF2BP3	IGF2BP3	IGF2BP3	IGF2BP3	match	match	match	0	0
cg00055369	1	0	NC_027906.1	101801930	101801882	91.84	49	4	0	2.00E-11	71.6	0	chr14	-	101801930	45	4	0	0	0	0	4	DDX10	DDX10	DDX10	DDX10	match	match	match	0	0
cg00055384	1	0	NC_027905.1	37152055	37152104	94	50	3	0	5.00E-13	77	0	chr13	+	37152055	47	3	0	0	0	0	3	VIT	VIT	VIT	VIT	match	match	match	0	0
cg00055462	1	0	NC_027909.1	80041421	80041470	92	50	4	0	6.00E-12	73.4	0	chr17	+	80041470	46	4	0	0	0	0	4	FARP1	FARP1	FARP1	FARP1	match	match	match	0	0
cg00055486	1	0	NC_027904.1	118082043	118081994	100	50	0	0	2.00E-17	91.5	0	chr12	-	118082043	50	0	0	0	0	0	0	AGAP1	AGAP1	AGAP1	AGAP1	match	match	match	0	0
cg00055528	1	0	NC_027898.1	49366952	49367002	92.16	51	3	1	2.00E-11	71.6	0	chr6	+	49367002	47	4	0	0	0	0	4	MIR582	MIR582	MIR582	PDE4D	diff	diff	diff	0	0
cg00055555	1	0	NC_027901.1	28841912	28841863	98	50	1	0	9.00E-16	86	0	chr9	-	28841863	49	1	0	0	0	0	1	LOC107000086	LOC107000086	LOC107000086		diff	diff	diff	0	0
cg00055557	1	0	NC_027902.1	9947542	9947493	100	50	0	0	2.00E-17	91.5	0	chr10	-	9947542	50	0	0	0	0	0	0	DOK5	DOK5	DOK5	DOK5	match	match	match	0	0
cg00055595	1	0	NC_027904.1	57857504	57857553	96	50	2	0	1.00E-14	82.4	0	chr12	+	57857553	48	2	0	0	0	0	2	GAD1	GAD1	GAD1	GAD1	match	match	match	0	0
cg00055726	1	0	NC_027907.1	4780462	4780413	96	50	0	2	2.00E-12	75.2	0	chr15	-	4780462	48	2	0	0	0	0	2	FAM163B	FAM163B	FAM163B	FAM163B	match	match	match	0	0
cg00055981	1	0	NC_027907.1	2003484	2003436	94	50	2	1	6.00E-12	73.4	0	chr15	-	2003484	46	3	0	0	0	0	3	GPSM1	GPSM1	GPSM1	GPSM1	match	match	match	0	0
cg00055986	1	0	NC_027898.1	2361338	2361289	98	50	1	0	9.00E-16	86	0	chr6	-	2361338	49	1	0	0	0	0	1	IRX2	IRX2	IRX2		diff	diff	diff	0	0
cg00056062	1	0	NC_027900.1	122431300	122431349	100	50	0	0	2.00E-17	91.5	0	chr8	+	122431349	50	0	0	0	0	0	0	LOC106999929	LOC106999929	LOC106999929	C8orf76;ZHX1-C8orf76	diff	diff	diff	0	0
cg00056074	1	0	NC_027904.1	308514	308465	92	50	4	0	6.00E-12	73.4	0	chr12	-	308514	46	4	0	0	0	0	4	GPR148	GPR148	GPR148		diff	diff	diff	0	0
cg00056192	1	0	NC_027899.1	139038779	139038828	94	50	3	0	5.00E-13	77	0	chr7	+	139038779	47	3	0	0	0	0	3	LOC100423153	LOC100423153	LOC100423153		diff	diff	diff	1	0
cg00056433	1	0	NC_027893.1	136149827	136149876	96	50	2	0	1.00E-14	82.4	0	chr1	+	136149827	48	2	0	0	0	0	2	TRNAE-UUC	TRNAE-UUC	TRNAE-UUC		diff	diff	diff	0	0
cg00056468	1	0	NC_027894.1	13193807	13193758	96	50	2	0	1.00E-14	82.4	0	chr2	-	13193758	48	2	0	0	0	0	2	LOC694054	LOC694054	LOC694054		diff	diff	diff	0	0
cg00056578	1	0	NC_027903.1	118074301	118074350	100	50	0	0	2.00E-17	91.5	0	chr11	+	118074350	50	0	0	0	0	0	0	RFC5	RFC5	RFC5	KSR2	diff	diff	diff	0	0
cg00056628	1	0	NC_027908.1	75864457	75864506	96	50	2	0	1.00E-14	82.4	0	chr16	+	75864457	48	2	0	0	1	1	1	LRRC45	LRRC45	LRRC45	STRA13;LRRC45	match	match	match	0	0
cg00056676	1	0	NC_027898.1	99569413	99569462	94	50	3	0	5.00E-13	77	0	chr6	+	99569413	47	3	0	0	0	0	3	SLCO4C1	SLCO4C1	SLCO4C1	SLCO4C1	match	match	match	0	0
cg00056719	1	0	NC_027903.1	52099460	52099413	100	48	0	0	3.00E-16	87.8	0	chr11	-	52099460	48	0	0	0	0	0	0	PCBP2	PCBP2	PCBP2	PCBP2	match	match	match	0	0
cg00056767	1	0	NC_027909.1	23085197	23085148	94	50	3	0	5.00E-13	77	0	chr17	-	23085197	47	3	0	0	0	0	3	CCDC122	CCDC122	CCDC122	CCDC122;C13orf31	match	match	match	0	0
cg00056985	1	0	NC_027907.1	38088967	38088918	100	50	0	0	2.00E-17	91.5	0	chr15	-	38088967	50	0	0	0	0	0	0	TMEM246	TMEM246	TMEM246	C9orf125	diff	diff	diff	0	0
cg00057231	1	0	NC_027894.1	93856822	93856773	100	50	0	0	2.00E-17	91.5	0	chr2	-	93856773	50	0	0	0	0	0	0	MIR711	MIR711	MIR711	COL7A1	diff	diff	diff	0	0
cg00057265	1	0	NC_027901.1	72681581	72681630	96	50	2	0	1.00E-14	82.4	0	chr9	+	72681630	48	2	0	0	0	0	2	LOC699638	LOC699638	LOC699638	ANK3	diff	diff	diff	0	0
cg00057324	1	0	NC_027896.1	48861947	48861898	92	50	4	0	6.00E-12	73.4	0	chr4	-	48861898	46	4	0	0	0	0	4	OPN5	OPN5	OPN5	OPN5	match	match	match	0	0
cg00057393	1	0	NC_027899.1	74752772	74752821	96	50	2	0	1.00E-14	82.4	0	chr7	+	74752821	48	2	0	0	0	0	2	NR2F2	NR2F2	NR2F2		diff	diff	diff	0	0
cg00057434	1	0	NC_027901.1	28022306	28022257	98	50	1	0	9.00E-16	86	0	chr9	-	28022257	49	1	0	0	0	0	1	ARMC4	ARMC4	ARMC4	ARMC4	match	match	match	0	0
cg00057476	1	0	NC_027902.1	71119962	71119913	100	50	0	0	2.00E-17	91.5	0	chr10	-	71119913	50	0	0	0	0	0	0	RASL10A	RASL10A	RASL10A	GAS2L1	diff	diff	diff	0	0
cg00057550	1	0	NC_027900.1	63273023	63272974	96	50	2	0	1.00E-14	82.4	0	chr8	-	63272974	48	2	0	0	0	0	2	LOC106999791	LOC106999791	LOC106999791		diff	diff	diff	0	0
cg00057569	1	0	NC_027901.1	88917560	88917609	94	50	3	0	5.00E-13	77	0	chr9	+	88917560	47	3	0	0	0	0	3	FRA10AC1	FRA10AC1	FRA10AC1	C10orf4	diff	diff	diff	0	0
cg00057593	1	0	NC_027900.1	142102886	142102837	92	50	4	0	6.00E-12	73.4	0	chr8	-	142102886	46	4	0	0	0	0	4	GML	GML	GML	GML	match	match	match	0	0
cg00057603	1	0	NC_027902.1	34565554	34565505	92	50	4	0	6.00E-12	73.4	0	chr10	-	34565505	46	4	0	0	0	0	4	LOC107000453	LOC107000453	LOC107000453		diff	diff	diff	0	0
cg00057616	1	0	NC_027906.1	87483302	87483351	94	50	3	0	5.00E-13	77	0	chr14	+	87483302	47	3	0	0	0	0	3	LOC106993443	LOC106993443	LOC106993443		diff	diff	diff	0	0
cg00057661	1	0	NC_027895.1	153835217	153835172	97.83	46	1	0	1.00E-13	78.8	0	chr3	-	153835172	45	1	0	0	0	0	1	ARF5	ARF5	ARF5	ARF5	match	match	match	0	0
cg00057663	1	0	NC_027905.1	100761967	100762016	98	50	1	0	9.00E-16	86	0	chr13	+	100762016	49	1	0	0	0	0	1	TGFBRAP1	TGFBRAP1	TGFBRAP1	TGFBRAP1	match	match	match	0	0
cg00057689	1	0	NC_027896.1	88083828	88083877	96	50	2	0	1.00E-14	82.4	0	chr4	+	88083828	48	2	0	0	0	0	2	GJA10	GJA10	GJA10	BACH2	diff	diff	diff	0	0
cg00057880	1	0	NC_027906.1	31541839	31541790	94	50	3	0	5.00E-13	77	0	chr14	-	31541790	47	3	0	0	0	0	3	ABTB2	ABTB2	ABTB2	ABTB2	match	match	match	0	0
cg00057966	1	0	NC_027908.1	31321502	31321551	92	50	4	0	6.00E-12	73.4	0	chr16	+	31321551	46	4	0	0	0	0	4	MIR142	MIR142	MIR142	MIR142	match	match	match	0	0
cg00058009	1	0	NC_027897.1	120812897	120812849	97.96	49	1	0	3.00E-15	84.2	0	chr5	-	120812897	48	1	0	0	0	0	1	BBS7	BBS7	BBS7	TRPC3	diff	diff	diff	0	0
cg00058026	1	0	NC_027903.1	51418356	51418307	100	50	0	0	2.00E-17	91.5	0	chr11	-	51418307	50	0	0	0	0	0	0	KRT76	KRT76	KRT76	KRT76	match	match	match	0	0
cg00058113	1	0	NC_027896.1	34116438	34116487	92	50	4	0	6.00E-12	73.4	0	chr4	+	34116487	46	4	0	0	0	0	4	RPS18	RPS18	RPS18	VPS52;RPS18	match	match	match	0	0
cg00058235	1	0	NC_027907.1	1437354	1437305	94	50	3	0	5.00E-13	77	0	chr15	-	1437354	47	3	0	0	1	1	2	PHPT1	PHPT1	PHPT1	PHPT1	match	match	match	0	0
cg00058291	1	0	NC_027893.1	205023353	205023304	98	50	1	0	9.00E-16	86	0	chr1	-	205023304	49	1	0	0	0	0	1	RHOU	RHOU	RHOU		diff	diff	diff	0	0
cg00058296	1	0	NC_027893.1	214160657	214160706	96	50	2	0	1.00E-14	82.4	0	chr1	+	214160657	48	2	0	0	0	0	2	ZP4	ZP4	ZP4	RYR2	diff	diff	diff	0	0
cg00058299	1	0	NC_027893.1	113936812	113936763	94	50	3	0	5.00E-13	77	0	chr1	-	113936812	47	3	0	0	0	0	3	SLC16A1	SLC16A1	SLC16A1	SLC16A1	match	match	match	0	0
cg00058329	1	0	NC_027903.1	133066044	133065997	93.75	48	3	0	6.00E-12	73.4	0	chr11	-	133065997	45	3	0	0	0	0	3	P2RX2	P2RX2	P2RX2	P2RX2	match	match	match	0	0
cg00058449	1	0	NC_027896.1	32780670	32780621	100	50	0	0	2.00E-17	91.5	0	chr4	-	32780670	50	0	0	0	0	0	0	ZBTB12	ZBTB12	ZBTB12	ZBTB12	match	match	match	0	0
cg00058522	1	0	NC_027895.1	162382103	162382156	88.89	54	2	1	7.00E-11	69.8	0	chr3	+	162382156	48	6	0	0	1	1	5	MTPN	MTPN	MTPN		diff	diff	diff	0	0
cg00058626	1	0	NC_027896.1	37915603	37915557	95.74	47	2	0	5.00E-13	77	0	chr4	-	37915603	45	2	0	0	0	0	2	MTCH1	MTCH1	MTCH1	MTCH1	match	match	match	0	0
cg00058696	1	0	NC_027898.1	130459171	130459218	97.92	48	1	0	1.00E-14	82.4	0	chr6	+	130459171	47	1	0	0	0	0	1	8-Sep	8-Sep	8-Sep	8-Sep	match	match	match	0	0
cg00058708	1	0	NC_027905.1	24148011	24147963	100	49	0	0	7.00E-17	89.7	0	chr13	-	24147963	49	0	0	0	0	0	0	LOC106992871	LOC106992871	LOC106992871	UBXN2A	diff	diff	diff	0	0
cg00058761	1	0	NC_027901.1	121797384	121797433	92	50	4	0	6.00E-12	73.4	0	chr9	+	121797384	46	4	0	1	1	1	3	MMP21	MMP21	MMP21		diff	diff	diff	0	0
cg00058767	1	0	NC_027897.1	186516892	186516843	96	50	2	0	1.00E-14	82.4	0	chr5	-	186516892	48	2	0	0	0	0	2	LOC106998611	LOC106998611	LOC106998611		diff	diff	diff	0	0
cg00058799	1	0	NC_027912.1	558374	558325	94	50	3	0	5.00E-13	77	0	chr20	-	558374	47	3	0	0	0	0	3	PIGQ	PIGQ	PIGQ	PIGQ	match	match	match	0	0
cg00058857	1	0	NC_027894.1	21126024	21125975	98	50	1	0	9.00E-16	86	0	chr2	-	21126024	49	1	0	0	0	0	1	LOC699964	LOC699964	LOC699964		diff	diff	diff	0	0
cg00058879	1	0	NC_027902.1	81688962	81688913	94	50	3	0	5.00E-13	77	0	chr10	-	81688913	47	3	0	0	0	1	2	LOC100430546	LOC100430546	LOC100430546	CACNA1I	diff	diff	diff	0	0
cg00058887	1	0	NC_027897.1	184414144	184414194	94.12	51	2	1	2.00E-12	75.2	0	chr5	+	184414144	48	3	0	0	0	0	3	LOC699522	LOC699522	LOC699522	STOX2	diff	diff	diff	0	0
cg00058923	1	0	NC_027893.1	135829037	135829086	98	50	1	0	9.00E-16	86	0	chr1	+	135829037	49	1	0	0	0	1	0	KLHDC9	KLHDC9	KLHDC9	KLHDC9	match	match	match	0	0
cg00058938	1	0	NC_027911.1	35959073	35959122	96	50	2	0	1.00E-14	82.4	0	chr19	+	35959122	48	2	0	0	0	0	2	TTC9B	TTC9B	TTC9B	TTC9B	match	match	match	0	0
cg00059015	1	0	NC_027893.1	59537487	59537438	98	50	1	0	9.00E-16	86	0	chr1	-	59537438	49	1	0	0	0	0	1	LOC693766	LOC693766	LOC693766	HOOK1	diff	diff	diff	0	0
cg00059024	1	0	NC_027899.1	67713274	67713225	92	50	4	0	6.00E-12	73.4	0	chr7	-	67713274	46	4	0	0	0	0	4	PLIN1	PLIN1	PLIN1	WDR93;PEX11A	diff	diff	diff	0	0
cg00059034	1	0	NC_027893.1	98856062	98856111	100	50	0	0	2.00E-17	91.5	0	chr1	+	98856062	50	0	0	0	0	0	0	MIR137	MIR137	MIR137		diff	diff	diff	0	0
cg00059041	1	0	NC_027902.1	43781891	43781940	96	50	2	0	1.00E-14	82.4	0	chr10	+	43781940	48	2	0	0	0	0	2	LOC107000489	LOC107000489	LOC107000489		diff	diff	diff	0	0
cg00059165	1	0	NC_027896.1	37886972	37886923	96	50	2	0	1.00E-14	82.4	0	chr4	-	37886972	48	2	0	0	0	0	2	PI16	PI16	PI16	PI16	match	match	match	0	0
cg00059225	1	0	NC_027898.1	150053503	150053454	100	50	0	0	2.00E-17	91.5	0	chr6	-	150053454	50	0	0	0	0	0	0	GLRA1	GLRA1	GLRA1	GLRA1	match	match	match	0	0
cg00059240	1	0	NC_027901.1	2974955	2974906	94	50	3	0	5.00E-13	77	0	chr9	-	2974955	47	3	0	0	0	0	3	LOC107000008	LOC107000008	LOC107000008	PFKP	diff	diff	diff	0	0
cg00059399	1	0	NC_027898.1	1818106	1818057	92	50	4	0	6.00E-12	73.4	0	chr6	-	1818106	46	4	0	1	1	1	3	LOC106998633	LOC106998633	LOC106998633		diff	diff	diff	0	0
cg00059459	1	0	NC_027893.1	7436916	7436965	96	50	2	0	1.00E-14	82.4	0	chr1	+	7436965	48	2	0	0	0	0	2	SLC45A1	SLC45A1	SLC45A1		diff	diff	diff	0	0
cg00059510	1	0	NC_027901.1	93142986	93142937	96	50	2	0	1.00E-14	82.4	0	chr9	-	93142986	48	2	0	0	0	1	1	PI4K2A	PI4K2A	PI4K2A	PI4K2A	match	match	match	0	0
cg00059643	1	0	NC_027898.1	179998495	179998544	98	50	1	0	9.00E-16	86	0	chr6	+	179998495	49	1	0	0	0	0	1	GNB2L1	GNB2L1	GNB2L1	TRIM41	diff	diff	diff	0	0
cg00059652	1	0	NC_027908.1	62961371	62961322	98	50	1	0	9.00E-16	86	0	chr16	-	62961322	49	1	0	0	0	0	1	LOC694122	LOC694122	LOC694122		diff	diff	diff	0	0
cg00059659	1	0	NC_027904.1	85310285	85310236	100	50	0	0	2.00E-17	91.5	0	chr12	-	85310236	50	0	0	0	0	0	0	LOC106992705	LOC106992705	LOC106992705		diff	diff	diff	0	0
cg00059662	1	0	NC_027909.1	94838433	94838482	98	50	1	0	9.00E-16	86	0	chr17	+	94838482	49	1	0	0	0	0	1	GRTP1	GRTP1	GRTP1	GRTP1	match	match	match	0	0
cg00059664	1	0	NC_027901.1	61782551	61782502	98	50	1	0	9.00E-16	86	0	chr9	-	61782502	49	1	0	0	0	0	1	PRF1	PRF1	PRF1	PRF1	match	match	match	0	0
cg00059737	1	0	NC_027893.1	11639353	11639304	96	50	2	0	1.00E-14	82.4	0	chr1	-	11639353	48	2	0	0	0	0	2	VPS13D	VPS13D	VPS13D	VPS13D	match	match	match	0	0
cg00059854	1	0	NC_027904.1	118115105	118115056	92	50	4	0	6.00E-12	73.4	0	chr12	-	118115056	46	4	0	0	0	1	3	LOC106992778	LOC106992778	LOC106992778	AGAP1	diff	diff	diff	0	0
cg00059879	1	0	NC_027899.1	25559080	25559031	92	50	4	0	6.00E-12	73.4	0	chr7	-	25559031	46	4	0	0	0	0	4	MIR4716	MIR4716	MIR4716	GALK2	diff	diff	diff	0	0
cg00059880	1	0	NC_027898.1	170609980	170609931	98	50	1	0	9.00E-16	86	0	chr6	-	170609931	49	1	0	0	0	0	1	UBTD2	UBTD2	UBTD2	SH3PXD2B	diff	diff	diff	0	0
cg00059911	1	0	NC_027903.1	113507776	113507825	94	50	3	0	5.00E-13	77	0	chr11	+	113507776	47	3	0	0	0	0	3	LHX5	LHX5	LHX5	LHX5	match	match	match	0	0
cg00059930	1	0	NC_027909.1	27484070	27484021	96	50	2	0	1.00E-14	82.4	0	chr17	-	27484070	48	2	0	0	0	0	2	RB1	RB1	RB1	RB1	match	match	match	0	0
cg00060004	1	0	NC_027906.1	63785147	63785196	98	50	1	0	9.00E-16	86	0	chr14	+	63785147	49	1	0	1	1	1	0	ART5	ART5	ART5	ART5	match	match	match	0	0
cg00060026	1	0	NC_027906.1	696741	696692	98	50	1	0	9.00E-16	86	0	chr14	-	696692	49	1	0	0	0	0	1	TSPAN4	TSPAN4	TSPAN4	TSPAN4	match	match	match	0	0
cg00060287	1	0	NC_027908.1	39352469	39352518	94	50	3	0	5.00E-13	77	0	chr16	+	39352518	47	3	0	0	0	0	3	COL1A1	COL1A1	COL1A1	COL1A1	match	match	match	0	0
cg00060304	1	0	NC_027906.1	34089376	34089425	100	50	0	0	2.00E-17	91.5	0	chr14	+	34089376	50	0	0	0	0	0	0	PAX6	PAX6	PAX6	PAX6	match	match	match	0	0
cg00060320	1	0	NC_027894.1	167341749	167341700	94	50	3	0	5.00E-13	77	0	chr2	-	167341749	47	3	0	0	0	0	3	KY	KY	KY	KY	match	match	match	0	0
cg00060605	1	0	NC_027898.1	138183318	138183365	95.83	48	2	0	1.00E-13	78.8	0	chr6	+	138183365	46	2	0	0	0	0	2	LOC106998966	LOC106998966	LOC106998966		diff	diff	diff	0	0
cg00060627	1	0	NC_027905.1	17884273	17884322	96	50	2	0	1.00E-14	82.4	0	chr13	+	17884322	48	2	0	0	0	0	2	KCNS3	KCNS3	KCNS3	KCNS3	match	match	match	0	0
cg00060628	1	0	NC_027911.1	44610028	44609979	96	50	2	0	1.00E-14	82.4	0	chr19	-	44610028	48	2	0	0	0	0	2	TRPM4	TRPM4	TRPM4	TRPM4	match	match	match	0	0
cg00060641	1	0	NC_027901.1	41552796	41552844	95.92	49	1	1	5.00E-13	77	0	chr9	+	41552844	47	2	0	0	0	0	2	LOC100424697	LOC100424697	LOC100424697	LOC728643	diff	diff	diff	0	0
cg00060649	1	0	NC_027903.1	66280048	66279999	98	50	1	0	9.00E-16	86	0	chr11	-	66279999	49	1	0	0	0	0	1	LOC107000923	LOC107000923	LOC107000923		diff	diff	diff	0	0
cg00060796	1	0	NC_027909.1	80194397	80194346	94.23	52	1	1	1.00E-13	78.8	0	chr17	-	80194397	49	3	0	0	0	0	3	STK24	STK24	STK24	STK24	match	match	match	0	0
cg00060800	1	0	NC_027898.1	140013867	140013818	100	50	0	0	2.00E-17	91.5	0	chr6	-	140013867	50	0	0	0	0	0	0	SPRY4	SPRY4	SPRY4		diff	diff	diff	0	0
cg00060866	1	0	NC_027894.1	100493372	100493323	96	50	2	0	1.00E-14	82.4	0	chr2	-	100493372	48	2	0	0	0	0	2	LOC100430866	LOC100430866	LOC100430866	TRAK1	diff	diff	diff	0	0
cg00061031	1	0	NC_027907.1	41673216	41673264	93.88	49	3	0	2.00E-12	75.2	0	chr15	+	41673216	46	3	0	0	0	0	3	ANP32B	ANP32B	ANP32B	ANP32B	match	match	match	0	0
cg00061086	1	0	NC_027899.1	111612867	111612916	98	50	1	0	9.00E-16	86	0	chr7	+	111612867	49	1	0	0	0	0	1	MGAT2	MGAT2	MGAT2	RPL36AL;MGAT2	match	match	match	0	0
cg00061145	1	0	NC_027893.1	205592930	205592881	94	50	1	1	2.00E-12	75.2	0	chr1	-	205592930	47	3	0	0	0	0	3	ACTA1	ACTA1	ACTA1	ACTA1	match	match	match	0	0
cg00061150	1	0	NC_027900.1	143101557	143101606	98	50	1	0	9.00E-16	86	0	chr8	+	143101557	49	1	0	0	0	0	1	NRBP2	NRBP2	NRBP2	NRBP2	match	match	match	0	0
cg00061209	1	0	NW_014917579.1	255	206	94	50	3	0	5.00E-13	77	0	scaffold200370	-	255	47	3	0	0	0	0	3	NA	NA	NA	INPP5A	diff	diff	diff	0	0
cg00061309	1	0	NC_027906.1	51902932	51902981	98	50	1	0	9.00E-16	86	0	chr14	+	51902981	49	1	0	0	0	0	1	PSMA1	PSMA1	PSMA1	PSMA1	match	match	match	0	0
cg00061413	1	0	NC_027898.1	166832056	166832007	94	50	3	0	5.00E-13	77	0	chr6	-	166832056	47	3	0	0	0	0	3	PANK3	PANK3	PANK3	PANK3	match	match	match	0	0
cg00061573	1	0	NC_027893.1	136762603	136762652	98	50	1	0	9.00E-16	86	0	chr1	+	136762603	49	1	0	0	0	0	1	OLFML2B	OLFML2B	OLFML2B		diff	diff	diff	0	0
cg00061575	1	0	NC_027905.1	75458204	75458155	98	50	1	0	9.00E-16	86	0	chr13	-	75458155	49	1	0	0	0	0	1	RTKN	RTKN	RTKN	RTKN	match	match	match	0	0
cg00061635	1	0	NC_027908.1	8421449	8421400	92	50	4	0	6.00E-12	73.4	0	chr16	-	8421400	46	4	0	0	0	0	4	NDEL1	NDEL1	NDEL1		diff	diff	diff	0	0
cg00061678	1	0	NC_027893.1	196830966	196830916	94.12	51	2	1	2.00E-12	75.2	0	chr1	-	196830916	48	3	0	0	0	0	3	LOC705992	LOC705992	LOC705992		diff	diff	diff	0	0
cg00061792	1	0	NC_027901.1	44123289	44123338	94	50	3	0	5.00E-13	77	0	chr9	+	44123289	47	3	0	0	0	0	3	MSMB	MSMB	MSMB		diff	diff	diff	0	0
cg00061907	1	0	NW_014995772.1	558	607	94	50	3	0	5.00E-13	77	0	scaffold270745	+	558	47	3	0	0	0	0	3	NA	NA	NA	AKIP1;ST5	diff	diff	diff	0	0
cg00061989	1	0	NC_027908.1	45248436	45248485	98	50	1	0	9.00E-16	86	0	chr16	+	45248436	49	1	0	0	0	0	1	CDK12	CDK12	CDK12	CDK12	match	match	match	0	0
cg00062043	1	0	NC_027911.1	34036252	34036301	98	50	1	0	9.00E-16	86	0	chr19	+	34036252	49	1	0	0	0	0	1	YIF1B	YIF1B	YIF1B	YIF1B	match	match	match	0	0
cg00062245	1	0	NC_027908.1	50273219	50273171	93.88	49	3	0	2.00E-12	75.2	0	chr16	-	50273219	46	3	0	0	0	0	3	ITGA2B	ITGA2B	ITGA2B	ITGA2B	match	match	match	0	0
cg00062312	1	0	NC_027893.1	21782480	21782529	94	50	3	0	5.00E-13	77	0	chr1	+	21782480	47	3	0	0	1	1	2	KDM1A	KDM1A	KDM1A	KDM1A	match	match	match	0	0
cg00062678	1	0	NC_027902.1	74393035	74393084	96	50	2	0	1.00E-14	82.4	0	chr10	+	74393035	48	2	0	0	0	0	2	FBXO7	FBXO7	FBXO7	SYN3	diff	diff	diff	0	0
cg00062703	1	0	NC_027900.1	79378762	79378713	94	50	3	0	5.00E-13	77	0	chr8	-	79378762	47	3	0	0	0	0	3	PAG1	PAG1	PAG1	PAG1	match	match	match	0	0
cg00063073	1	0	NC_027894.1	35240870	35240821	96	50	2	0	1.00E-14	82.4	0	chr2	-	35240870	48	2	0	1	1	1	1	LOC100425251	LOC100425251	LOC100425251		diff	diff	diff	0	0
cg00063077	1	0	NC_027893.1	101760306	101760355	96	50	2	0	1.00E-14	82.4	0	chr1	+	101760306	48	2	0	0	0	0	2	EXTL2	EXTL2	EXTL2	SLC30A7;EXTL2	match	match	match	0	0
cg00063144	1	0	NC_027908.1	47192550	47192502	100	49	0	0	7.00E-17	89.7	0	chr16	-	47192550	49	0	0	0	0	0	0	LOC706173	LOC706173	LOC706173	KRT31	diff	diff	diff	0	0
cg00063223	1	0	NC_027894.1	68378355	68378404	92	50	4	0	6.00E-12	73.4	0	chr2	+	68378355	46	4	0	0	0	0	4	LOC106996858	LOC106996858	LOC106996858	PDZRN3;LOC101927296	diff	diff	diff	0	0
cg00063268	1	0	NC_027893.1	19095208	19095257	98	50	1	0	9.00E-16	86	0	chr1	+	19095208	49	1	0	0	0	0	1	VWA5B1	VWA5B1	VWA5B1	VWA5B1	match	match	match	0	0
cg00063357	1	0	NC_027897.1	157190396	157190347	96	50	2	0	1.00E-14	82.4	0	chr5	-	157190396	48	2	0	0	0	0	2	GRIA2	GRIA2	GRIA2		diff	diff	diff	0	0
cg00063402	1	0	NC_027894.1	57397289	57397339	92.16	51	3	1	2.00E-11	71.6	0	chr2	+	57397339	47	4	0	0	0	0	4	RAD18	RAD18	RAD18	SRGAP3	diff	diff	diff	0	0
cg00063456	1	0	NC_027893.1	207607202	207607153	98	50	1	0	9.00E-16	86	0	chr1	-	207607202	49	1	0	0	0	0	1	EGLN1	EGLN1	EGLN1	EGLN1	match	match	match	0	0
cg00063471	1	0	NC_027899.1	27473045	27473094	94	50	3	0	5.00E-13	77	0	chr7	+	27473094	47	3	0	0	0	0	3	TNFAIP8L3	TNFAIP8L3	TNFAIP8L3	TNFAIP8L3	match	match	match	0	0
cg00063535	1	0	NC_027903.1	113325151	113325102	100	50	0	0	2.00E-17	91.5	0	chr11	-	113325151	50	0	0	0	0	0	0	SLC8B1	SLC8B1	SLC8B1	TPCN1	diff	diff	diff	0	0
cg00063567	1	0	NC_027905.1	54681096	54681047	98	50	1	0	9.00E-16	86	0	chr13	-	54681047	49	1	0	0	0	0	1	ASB3	ASB3	ASB3	ERLEC1;LOC100302652;ASB3	match	match	match	0	0
cg00063649	1	0	NC_027899.1	44359685	44359636	98	50	1	0	9.00E-16	86	0	chr7	-	44359636	49	1	0	0	0	0	1	C7H15orf61	C7H15orf61	C7H15orf61	C15orf61	diff	diff	diff	0	0
cg00063703	1	0	NC_027903.1	21290868	21290819	96	50	2	0	1.00E-14	82.4	0	chr11	-	21290819	48	2	0	0	0	0	2	PDE3A	PDE3A	PDE3A	PDE3A	match	match	match	1	0
cg00063734	1	0	NC_027899.1	44878780	44878829	98	50	1	0	9.00E-16	86	0	chr7	+	44878780	49	1	0	0	0	0	1	PIAS1	PIAS1	PIAS1		diff	diff	diff	0	0
cg00063744	1	0	NC_027905.1	92236641	92236592	94	50	3	0	5.00E-13	77	0	chr13	-	92236641	47	3	0	0	0	0	3	NEURL3	NEURL3	NEURL3	NEURL3	match	match	match	0	0
cg00063748	1	0	NC_027893.1	2388177	2388128	96	50	2	0	1.00E-14	82.4	0	chr1	-	2388177	48	2	0	0	0	0	2	LOC106998107	LOC106998107	LOC106998107	PRDM16	diff	diff	diff	0	0
cg00063773	1	0	NC_027894.1	159258645	159258694	100	50	0	0	2.00E-17	91.5	0	chr2	+	159258694	50	0	0	0	0	0	0	PLS1	PLS1	PLS1	PLS1	match	match	match	0	0
cg00063828	1	0	NC_027912.1	70484025	70483976	94	50	3	0	5.00E-13	77	0	chr20	-	70483976	47	3	0	0	0	0	3	GINS2	GINS2	GINS2	C16orf74	diff	diff	diff	0	0
cg00063945	1	0	NC_027910.1	6047437	6047486	98	50	1	0	9.00E-16	86	0	chr18	+	6047437	49	1	0	0	0	0	1	LOC106994424	LOC106994424	LOC106994424	TGIF1	diff	diff	diff	1	0
cg00063979	1	0	NC_027898.1	137468547	137468498	100	50	0	0	2.00E-17	91.5	0	chr6	-	137468498	50	0	0	0	0	0	0	LOC106998963	LOC106998963	LOC106998963		diff	diff	diff	0	0
cg00064020	1	0	NC_027894.1	108873883	108873932	100	50	0	0	2.00E-17	91.5	0	chr2	+	108873932	50	0	0	0	0	0	0	AP2M1	AP2M1	AP2M1	AP2M1	match	match	match	0	0
cg00064154	1	0	NC_027911.1	48097654	48097703	92	50	4	0	6.00E-12	73.4	0	chr19	+	48097654	46	4	0	0	0	0	4	LOC720017	LOC720017	LOC720017	ZNF468	diff	diff	diff	0	0
cg00064235	1	0	NC_027901.1	96888169	96888120	96	50	2	0	1.00E-14	82.4	0	chr9	-	96888120	48	2	0	0	0	0	2	LOC100423391	LOC100423391	LOC100423391	FLJ41350;LBX1	diff	diff	diff	0	0
cg00064250	1	0	NC_027907.1	10790343	10790392	100	50	0	0	2.00E-17	91.5	0	chr15	+	10790343	50	0	0	0	0	0	0	PTGES2	PTGES2	PTGES2	SLC25A25	diff	diff	diff	0	0
cg00064261	1	0	NC_027893.1	205592452	205592403	100	50	0	0	2.00E-17	91.5	0	chr1	-	205592403	50	0	0	0	0	0	0	ACTA1	ACTA1	ACTA1	ACTA1	match	match	match	0	0
cg00064284	1	0	NC_027906.1	95005774	95005823	94	50	3	0	5.00E-13	77	0	chr14	+	95005823	47	3	0	0	0	0	3	YAP1	YAP1	YAP1	YAP1	match	match	match	0	0
cg00064347	1	0	NC_027894.1	204396335	204396286	92	50	4	0	6.00E-12	73.4	0	chr2	-	204396335	46	4	0	0	0	0	4	FYTTD1	FYTTD1	FYTTD1	FYTTD1;KIAA0226	match	match	match	0	0
cg00064531	1	0	NC_027902.1	92781882	92781833	92	50	4	0	6.00E-12	73.4	0	chr10	-	92781833	46	4	0	0	0	0	4	ACR	ACR	ACR		diff	diff	diff	1	0
cg00064637	1	0	NC_027893.1	28156758	28156807	96	50	2	0	1.00E-14	82.4	0	chr1	+	28156758	48	2	0	0	0	0	2	SRSF4	SRSF4	SRSF4	SRSF4	match	match	match	0	0
cg00064733	1	0	NC_027895.1	180095975	180095926	96	50	2	0	1.00E-14	82.4	0	chr3	-	180095975	48	2	0	0	0	0	2	DPP6	DPP6	DPP6	DPP6	match	match	match	0	0
cg00064840	1	0	NC_027895.1	38796735	38796686	100	50	0	0	2.00E-17	91.5	0	chr3	-	38796686	50	0	0	0	0	0	0	AP5Z1	AP5Z1	AP5Z1	FOXK1	diff	diff	diff	0	0
cg00064950	1	0	NC_027908.1	7259311	7259263	97.96	49	1	0	3.00E-15	84.2	0	chr16	-	7259263	48	1	0	0	1	1	0	SLC2A4	SLC2A4	SLC2A4	SLC2A4	match	match	match	0	0
cg00065048	1	0	NC_027893.1	26514277	26514326	100	50	0	0	2.00E-17	91.5	0	chr1	+	26514277	50	0	0	0	0	0	0	FGR	FGR	FGR	FGR	match	match	match	0	0
cg00065061	1	0	NC_027893.1	203746381	203746332	100	50	0	0	2.00E-17	91.5	0	chr1	-	203746381	50	0	0	0	0	0	0	LOC693887	LOC693887	LOC693887		diff	diff	diff	0	0
cg00065088	1	0	NC_027900.1	143125358	143125311	100	48	0	0	3.00E-16	87.8	0	chr8	-	143125311	48	0	0	0	0	0	0	EPPK1	EPPK1	EPPK1	EPPK1	match	match	match	0	0
cg00065215	1	0	NC_027893.1	17397648	17397695	97.92	48	1	0	1.00E-14	82.4	0	chr1	+	17397695	47	1	0	0	0	0	1	PAX7	PAX7	PAX7	PAX7	match	match	match	0	0
cg00065261	1	0	NW_015019077.1	6566	6517	92	50	4	0	6.00E-12	73.4	0	scaffold35483	-	6517	46	4	0	0	0	0	4	LOC100430179	LOC100430179	LOC100430179	MUC3A	diff	diff	diff	0	0
cg00065302	1	0	NC_027895.1	17880961	17881010	96	50	2	0	1.00E-14	82.4	0	chr3	+	17880961	48	2	0	0	0	0	2	LOC106997286	LOC106997286	LOC106997286	RNF160	diff	diff	diff	0	0
cg00065408	1	0	NC_027903.1	47100506	47100555	98	50	1	0	9.00E-16	86	0	chr11	+	47100555	49	1	0	0	0	0	1	CACNB3	CACNB3	CACNB3	CACNB3	match	match	match	0	0
cg00065419	1	0	NC_027895.1	97422744	97422695	96	50	2	0	1.00E-14	82.4	0	chr3	-	97422695	48	2	0	0	0	0	2	LOC694736	LOC694736	LOC694736		diff	diff	diff	0	0
cg00065493	1	0	NC_027899.1	154783589	154783638	92	50	4	0	6.00E-12	73.4	0	chr7	+	154783589	46	4	0	0	0	0	4	RIN3	RIN3	RIN3	RIN3	match	match	match	0	0
cg00065569	1	0	NC_027893.1	114127663	114127614	98	50	1	0	9.00E-16	86	0	chr1	-	114127663	49	1	0	0	0	0	1	LRIG2	LRIG2	LRIG2	LRIG2	match	match	match	0	0
cg00065570	1	0	NC_027900.1	143674897	143674946	98	50	1	0	9.00E-16	86	0	chr8	+	143674946	49	1	0	0	0	0	1	SLC39A4	SLC39A4	SLC39A4	SLC39A4	match	match	match	0	0
cg00065591	1	0	NC_027904.1	21739767	21739718	96	50	2	0	1.00E-14	82.4	0	chr12	-	21739767	48	2	0	0	0	0	2	LOC106992554	LOC106992554	LOC106992554		diff	diff	diff	0	0
cg00065935	1	0	NC_027894.1	42059522	42059473	98	50	1	0	9.00E-16	86	0	chr2	-	42059522	49	1	0	0	0	0	1	STXBP5L	STXBP5L	STXBP5L	STXBP5L	match	match	match	0	0
cg00065942	1	0	NC_027906.1	6761741	6761692	96	50	2	0	1.00E-14	82.4	0	chr14	-	6761692	48	2	0	0	0	0	2	LOC721699	LOC721699	LOC721699	DOC2GP	diff	diff	diff	0	0
cg00065957	1	0	NC_027893.1	52229920	52229871	98	50	1	0	9.00E-16	86	0	chr1	-	52229920	49	1	0	0	0	0	1	FAM159A	FAM159A	FAM159A	FAM159A	match	match	match	0	0
cg00065998	1	0	NW_015024602.1	82	33	94	50	3	0	5.00E-13	77	0	scaffold40455	-	82	47	3	0	0	0	0	3	NA	NA	NA		diff	diff	diff	0	0
cg00066110	1	0	NC_027910.1	557008	557057	96	50	2	0	1.00E-14	82.4	0	chr18	+	557008	48	2	0	0	0	1	1	MC5R	MC5R	MC5R	MC5R	match	match	match	0	0
cg00066153	1	0	NC_027906.1	118401290	118401241	98	50	1	0	9.00E-16	86	0	chr14	-	118401241	49	1	0	0	0	0	1	ACRV1	ACRV1	ACRV1	ACRV1	match	match	match	0	0
cg00066270	1	0	NC_027893.1	180949427	180949378	98	50	1	0	9.00E-16	86	0	chr1	-	180949427	49	1	0	0	0	0	1	PRG4	PRG4	PRG4	PRG4;MIR548F1	match	match	match	0	0
cg00066449	1	0	NC_027895.1	124904831	124904782	96	50	2	0	1.00E-14	82.4	0	chr3	-	124904831	48	2	0	0	0	0	2	ATP5J2	ATP5J2	ATP5J2	ATP5J2	match	match	match	0	0
cg00066468	1	0	NC_027899.1	16914822	16914871	92	50	4	0	6.00E-12	73.4	0	chr7	+	16914822	46	4	0	0	0	0	4	RPUSD2	RPUSD2	RPUSD2	RPUSD2	match	match	match	0	0
cg00066481	1	0	NC_027913.1	2226060	2226109	92	50	4	0	6.00E-12	73.4	0	chrX	+	2226109	46	4	0	0	0	0	4	ARSF	ARSF	ARSF		diff	diff	diff	0	0
cg00066499	1	0	NC_027893.1	25325761	25325810	100	50	0	0	2.00E-17	91.5	0	chr1	+	25325761	50	0	0	0	0	0	0	LOC719897	LOC719897	LOC719897		diff	diff	diff	0	0
cg00066508	1	0	NC_027903.1	109851601	109851552	94	50	3	0	5.00E-13	77	0	chr11	-	109851601	47	3	0	0	0	0	3	TCHP	TCHP	TCHP	TCHP	match	match	match	0	0
cg00066554	1	0	NC_027893.1	135146421	135146372	100	50	0	0	2.00E-17	91.5	0	chr1	-	135146372	50	0	0	0	0	0	0	VANGL2	VANGL2	VANGL2	VANGL2	match	match	match	0	0
cg00066640	1	0	NC_027899.1	20322118	20322167	100	50	0	0	2.00E-17	91.5	0	chr7	+	20322167	50	0	0	0	0	0	0	LOC106999162	LOC106999162	LOC106999162	FRMD5	diff	diff	diff	0	0
cg00066663	1	0	NC_027908.1	7896329	7896280	100	50	0	0	2.00E-17	91.5	0	chr16	-	7896280	50	0	0	0	0	0	0	CHD3	CHD3	CHD3	CHD3	match	match	match	0	0
cg00066671	1	0	NC_027893.1	102908027	102908076	100	50	0	0	2.00E-17	91.5	0	chr1	+	102908076	50	0	0	0	0	0	0	OLFM3	OLFM3	OLFM3	OLFM3	match	match	match	0	0
cg00066708	1	0	NC_027897.1	145463295	145463344	94	50	3	0	5.00E-13	77	0	chr5	+	145463344	47	3	0	0	0	0	3	MMAA	MMAA	MMAA	MMAA	match	match	match	0	0
cg00066750	1	0	NC_027896.1	141889114	141889065	96	50	2	0	1.00E-14	82.4	0	chr4	-	141889114	48	2	0	0	0	0	2	HEY2	HEY2	HEY2	HEY2	match	match	match	0	0
cg00066751	1	0	NC_027903.1	13664683	13664732	94	50	3	0	5.00E-13	77	0	chr11	+	13664683	47	3	0	0	0	0	3	HEBP1	HEBP1	HEBP1	HEBP1	match	match	match	0	0
cg00066942	1	0	NC_027904.1	35164425	35164474	94	50	3	0	5.00E-13	77	0	chr12	+	35164474	47	3	0	0	0	0	3	EPC2	EPC2	EPC2	EPC2	match	match	match	0	0
cg00067058	1	0	NC_027893.1	25731049	25731001	93.88	49	3	0	2.00E-12	75.2	0	chr1	-	25731001	46	3	0	0	0	0	3	GPN2	GPN2	GPN2	GPATCH3	diff	diff	diff	0	0
cg00067095	1	0	NC_027909.1	9942511	9942560	94	50	3	0	5.00E-13	77	0	chr17	+	9942511	47	3	0	0	0	0	3	KATNAL1	KATNAL1	KATNAL1	LINC00426	diff	diff	diff	0	0
cg00067102	1	0	NC_027893.1	218084545	218084594	100	50	0	0	2.00E-17	91.5	0	chr1	+	218084545	50	0	0	0	0	0	0	CHML	CHML	CHML	OPN3	diff	diff	diff	0	0
cg00067126	1	0	NC_027904.1	9356732	9356683	96	50	2	0	1.00E-14	82.4	0	chr12	-	9356683	48	2	0	0	0	0	2	NIFK	NIFK	NIFK	MKI67IP	diff	diff	diff	0	0
cg00067365	1	0	NC_027898.1	43892609	43892658	94	50	3	0	5.00E-13	77	0	chr6	+	43892658	47	3	0	0	0	0	3	ZNF131	ZNF131	ZNF131	ZNF131	match	match	match	0	0
cg00067414	1	0	NC_027896.1	115406469	115406421	95.92	49	2	0	4.00E-14	80.6	0	chr4	-	115406421	47	2	0	0	0	0	2	MTHFD1L	MTHFD1L	MTHFD1L	MTHFD1L	match	match	match	0	0
cg00067471	1	0	NC_027911.1	1023737	1023786	96	50	2	0	1.00E-14	82.4	0	chr19	+	1023786	48	2	0	0	0	0	2	ATP5D	ATP5D	ATP5D	ATP5D	match	match	match	0	0
cg00067518	1	0	NC_027893.1	6831882	6831833	96	50	2	0	1.00E-14	82.4	0	chr1	-	6831882	48	2	0	0	0	0	2	LOC106999627	LOC106999627	LOC106999627	CAMTA1	diff	diff	diff	0	0
cg00067574	1	0	NC_027905.1	47277189	47277238	100	50	0	0	2.00E-17	91.5	0	chr13	+	47277189	50	0	0	0	0	0	0	RHOQ	RHOQ	RHOQ	RHOQ	match	match	match	0	0
cg00067576	1	0	NC_027911.1	2359136	2359087	96	50	2	0	1.00E-14	82.4	0	chr19	-	2359087	48	2	0	0	0	0	2	GADD45B	GADD45B	GADD45B	GADD45B	match	match	match	0	0
cg00067642	1	0	NC_027893.1	143671614	143671663	96	50	2	0	1.00E-14	82.4	0	chr1	+	143671663	48	2	0	0	0	0	2	MIA3	MIA3	MIA3		diff	diff	diff	0	0
cg00067742	1	0	NC_027905.1	1927929	1927880	96	50	2	0	1.00E-14	82.4	0	chr13	-	1927929	48	2	0	0	0	0	2	MYT1L	MYT1L	MYT1L	MYT1L	match	match	match	0	0
cg00067753	1	0	NC_027893.1	59212798	59212749	96	50	2	0	1.00E-14	82.4	0	chr1	-	59212798	48	2	0	0	0	0	2	LOC693378	LOC693378	LOC693378	FGGY	diff	diff	diff	0	0
cg00067758	1	0	NC_027896.1	89602602	89602651	100	50	0	0	2.00E-17	91.5	0	chr4	+	89602602	50	0	0	0	0	0	0	LOC106998016	LOC106998016	LOC106998016		diff	diff	diff	0	0
cg00067941	1	0	NC_027899.1	24324753	24324705	96	50	1	1	1.00E-13	78.8	0	chr7	-	24324753	47	2	0	0	0	0	2	LOC714118	LOC714118	LOC714118		diff	diff	diff	0	0
cg00068038	1	0	NC_027905.1	36915144	36915193	96	50	2	0	1.00E-14	82.4	0	chr13	+	36915144	48	2	0	0	0	0	2	LOC106992899	LOC106992899	LOC106992899	CRIM1	diff	diff	diff	1	0
cg00068102	1	0	NC_027904.1	10244635	10244586	100	50	0	0	2.00E-17	91.5	0	chr12	-	10244635	50	0	0	0	0	0	0	GLI2	GLI2	GLI2	GLI2	match	match	match	0	0
cg00068155	1	0	NC_027894.1	169915574	169915525	92	50	4	0	6.00E-12	73.4	0	chr2	-	169915525	46	4	0	0	0	0	4	CPNE4	CPNE4	CPNE4	CPNE4	match	match	match	0	0
cg00068160	1	0	NC_027909.1	76373412	76373363	98	50	1	0	9.00E-16	86	0	chr17	-	76373363	49	1	0	0	0	0	1	SOX21	SOX21	SOX21	SOX21	match	match	match	0	0
cg00068174	1	0	NC_027899.1	129857763	129857812	98	50	1	0	9.00E-16	86	0	chr7	+	129857812	49	1	0	0	0	0	1	RDH11	RDH11	RDH11	RDH11	match	match	match	0	0
cg00068391	1	0	NC_027901.1	115487073	115487023	92.16	51	3	1	2.00E-11	71.6	0	chr9	-	115487073	47	4	0	0	0	0	4	RGS10	RGS10	RGS10	RGS10	match	match	match	0	0
cg00068408	1	0	NC_027898.1	25138331	25138282	98	50	1	0	9.00E-16	86	0	chr6	-	25138331	49	1	0	0	1	1	0	CDH10	CDH10	CDH10	CDH10	match	match	match	0	0
cg00068503	1	0	NC_027893.1	39640316	39640267	96	50	2	0	1.00E-14	82.4	0	chr1	-	39640267	48	2	0	0	0	0	2	COL9A2	COL9A2	COL9A2	COL9A2	match	match	match	0	0
cg00068519	1	0	NC_027895.1	119982102	119982055	100	48	0	0	3.00E-16	87.8	0	chr3	-	119982102	48	0	0	0	0	0	0	SGCE	SGCE	SGCE	SGCE	match	match	match	0	0
cg00068571	1	0	NC_027898.1	65155829	65155780	94	50	3	0	5.00E-13	77	0	chr6	-	65155780	47	3	0	0	1	1	2	LOC106998787	LOC106998787	LOC106998787	MAST4	diff	diff	diff	0	0
cg00068622	1	0	NC_027898.1	77227606	77227557	96	50	2	0	1.00E-14	82.4	0	chr6	-	77227557	48	2	0	0	0	0	2	FAM151B	FAM151B	FAM151B	FAM151B	match	match	match	0	0
cg00068745	1	0	NC_027911.1	15997597	15997646	100	50	0	0	2.00E-17	91.5	0	chr19	+	15997646	50	0	0	0	0	0	0	TPM4	TPM4	TPM4	TPM4	match	match	match	0	0
cg00068810	1	0	NC_027897.1	59636065	59636114	92	50	4	0	6.00E-12	73.4	0	chr5	+	59636114	46	4	0	0	0	0	4	LOC106998351	LOC106998351	LOC106998351	PARM1	diff	diff	diff	0	0
cg00069001	1	0	NC_027913.1	65860437	65860388	100	50	0	0	2.00E-17	91.5	0	chrX	-	65860437	50	0	0	0	0	0	0	MED12	MED12	MED12	MED12	match	match	match	0	0
cg00069002	1	0	NC_027893.1	32435960	32436009	96	50	2	0	1.00E-14	82.4	0	chr1	+	32436009	48	2	0	0	0	0	2	A3GALT2	A3GALT2	A3GALT2		diff	diff	diff	0	0
cg00069014	1	0	NC_027893.1	12650940	12650989	92	50	4	0	6.00E-12	73.4	0	chr1	+	12650989	46	4	0	0	0	0	4	LOC106993354	LOC106993354	LOC106993354		diff	diff	diff	0	0
cg00069242	1	0	NC_027899.1	84319658	84319609	98	50	1	0	9.00E-16	86	0	chr7	-	84319609	49	1	0	0	0	0	1	AJUBA	AJUBA	AJUBA	JUB	diff	diff	diff	0	0
cg00069314	1	0	NC_027897.1	169842985	169843034	98	50	1	0	9.00E-16	86	0	chr5	+	169842985	49	1	0	0	0	0	1	NEK1	NEK1	NEK1	CLCN3	diff	diff	diff	0	0
cg00069341	1	0	NC_027896.1	156772160	156772209	100	50	0	0	2.00E-17	91.5	0	chr4	+	156772160	50	0	0	0	0	0	0	LOC106998177	LOC106998177	LOC106998177	SLC16A10	diff	diff	diff	0	0
cg00069401	1	0	NC_027907.1	18485264	18485215	94	50	3	0	5.00E-13	77	0	chr15	-	18485215	47	3	0	0	0	0	3	LOC701071	LOC701071	LOC701071	LOC100288842;FBXW2	diff	diff	diff	0	0
cg00069463	1	0	NC_027902.1	68648563	68648514	92	50	4	0	6.00E-12	73.4	0	chr10	-	68648563	46	4	0	0	0	0	4	LOC107000620	LOC107000620	LOC107000620		diff	diff	diff	0	0
cg00069662	1	0	NC_027911.1	12068959	12068913	97.87	47	1	0	4.00E-14	80.6	0	chr19	-	12068959	46	1	0	0	0	0	1	LOC717220	LOC717220	LOC717220	ZNF844	diff	diff	diff	0	0
cg00069760	1	0	NC_027894.1	204023658	204023708	98.04	51	0	1	3.00E-15	84.2	0	chr2	+	204023708	50	1	0	0	0	0	1	DLG1	DLG1	DLG1		diff	diff	diff	0	0
cg00069860	1	0	NC_027893.1	43975527	43975478	100	50	0	0	2.00E-17	91.5	0	chr1	-	43975478	50	0	0	0	0	0	0	LOC106998245	LOC106998245	LOC106998245	RNF220	diff	diff	diff	0	0
cg00069969	1	0	NC_027909.1	12640927	12640974	93.75	48	3	0	6.00E-12	73.4	0	chr17	+	12640927	45	3	0	0	0	0	3	KL	KL	KL		diff	diff	diff	0	0
cg00070052	1	0	NC_027907.1	25993437	25993486	100	50	0	0	2.00E-17	91.5	0	chr15	+	25993437	50	0	0	0	0	0	0	POLE3	POLE3	POLE3	POLE3;C9orf43	match	match	match	0	0
cg00070105	1	0	NC_027909.1	5569303	5569352	98	50	1	0	9.00E-16	86	0	chr17	+	5569303	49	1	0	0	0	0	1	SHISA2	SHISA2	SHISA2	ATP8A2	diff	diff	diff	0	0
cg00070165	1	0	NC_027906.1	108062970	108063019	94	50	3	0	5.00E-13	77	0	chr14	+	108062970	47	3	0	0	0	0	3	LOC106993484	LOC106993484	LOC106993484	CADM1	diff	diff	diff	0	0
cg00070424	1	0	NC_027901.1	106350151	106350200	98	50	1	0	9.00E-16	86	0	chr9	+	106350151	49	1	0	0	0	0	1	LOC107000270	LOC107000270	LOC107000270		diff	diff	diff	0	0
cg00070542	1	0	NC_027905.1	75868605	75868654	94	50	3	0	5.00E-13	77	0	chr13	+	75868605	47	3	0	0	0	0	3	HK2	HK2	HK2		diff	diff	diff	0	0
cg00070678	1	0	NC_027897.1	184868239	184868288	92	50	4	0	6.00E-12	73.4	0	chr5	+	184868288	46	4	0	0	0	0	4	IRF2	IRF2	IRF2	IRF2	match	match	match	0	0
cg00070680	1	0	NC_027895.1	164157032	164156983	94	50	3	0	5.00E-13	77	0	chr3	-	164156983	47	3	0	0	0	0	3	DGKI	DGKI	DGKI	DGKI	match	match	match	0	0
cg00070868	1	0	NC_027902.1	92425318	92425269	96	50	2	0	1.00E-14	82.4	0	chr10	-	92425269	48	2	0	0	0	0	2	PPP6R2	PPP6R2	PPP6R2	PPP6R2	match	match	match	0	0
cg00070899	1	0	NC_027896.1	34907768	34907719	98	50	1	0	9.00E-16	86	0	chr4	-	34907768	49	1	0	0	0	0	1	GRM4	GRM4	GRM4	GRM4	match	match	match	0	0
cg00070908	1	0	NC_027908.1	25620064	25620015	100	50	0	0	2.00E-17	91.5	0	chr16	-	25620015	50	0	0	0	0	0	0	LOC106993951	LOC106993951	LOC106993951	RAB11FIP4	diff	diff	diff	0	0
cg00070912	1	0	NC_027902.1	16477879	16477929	96.08	51	1	1	4.00E-14	80.6	0	chr10	+	16477879	49	2	0	0	0	0	2	LOC107000380	LOC107000380	LOC107000380		diff	diff	diff	0	0
cg00071051	1	0	NC_027896.1	45382098	45382049	96	50	2	0	1.00E-14	82.4	0	chr4	-	45382049	48	2	0	0	0	0	2	SLC35B2	SLC35B2	SLC35B2	SLC35B2	match	match	match	0	0
cg00071137	1	0	NC_027902.1	80688177	80688226	96	50	2	0	1.00E-14	82.4	0	chr10	+	80688177	48	2	0	0	1	1	1	JOSD1	JOSD1	JOSD1	JOSD1	match	match	match	0	0
cg00071343	1	0	NC_027900.1	38272009	38272058	98	50	1	0	9.00E-16	86	0	chr8	+	38272009	49	1	0	0	0	1	0	ADRB3	ADRB3	ADRB3		diff	diff	diff	0	0
cg00071408	1	0	NC_027900.1	22982649	22982600	98	50	1	0	9.00E-16	86	0	chr8	-	22982649	49	1	0	0	0	0	1	RHOBTB2	RHOBTB2	RHOBTB2	RHOBTB2	match	match	match	0	0
cg00071554	1	0	NC_027895.1	10239890	10239841	96	50	2	0	1.00E-14	82.4	0	chr3	-	10239841	48	2	0	0	0	0	2	CLDN14	CLDN14	CLDN14	CLDN14	match	match	match	0	0
cg00071887	1	0	NC_027899.1	49945822	49945773	96	50	2	0	1.00E-14	82.4	0	chr7	-	49945822	48	2	0	0	0	0	2	LOC106999235	LOC106999235	LOC106999235	LOXL1	diff	diff	diff	0	0
cg00071998	1	0	NC_027896.1	32610148	32610099	94	50	3	0	5.00E-13	77	0	chr4	-	32610099	47	3	0	0	0	0	3	MSH5	MSH5	MSH5	MSH5	match	match	match	0	0
cg00072099	1	0	NC_027897.1	86646651	86646700	98	50	1	0	9.00E-16	86	0	chr5	+	86646700	49	1	0	0	0	0	1	PPM1K	PPM1K	PPM1K	PPM1K	match	match	match	0	0
cg00072158	1	0	NC_027909.1	7839075	7839026	96	50	2	0	1.00E-14	82.4	0	chr17	-	7839026	48	2	0	0	0	0	2	LOC106994197	LOC106994197	LOC106994197	FLT1	diff	diff	diff	0	0
cg00072216	1	0	NC_027897.1	2445358	2445309	100	50	0	0	2.00E-17	91.5	0	chr5	-	2445309	50	0	0	0	0	0	0	MXD4	MXD4	MXD4	MXD4	match	match	match	0	0
cg00072288	1	0	NC_027913.1	147411478	147411527	92	50	4	0	6.00E-12	73.4	0	chrX	+	147411527	46	4	0	0	0	0	4	NAA10	NAA10	NAA10	NAA10	match	match	match	0	0
cg00072449	1	0	NC_027893.1	2893756	2893707	96	50	2	0	1.00E-14	82.4	0	chr1	-	2893756	48	2	0	0	0	0	2	C1H1orf174	C1H1orf174	C1H1orf174		diff	diff	diff	0	0
cg00072454	1	0	NC_027895.1	2539154	2539106	92	50	3	1	7.00E-11	69.8	0	chr3	-	2539106	45	4	0	0	0	0	4	C3H21orf33	C3H21orf33	C3H21orf33		diff	diff	diff	0	0
cg00072683	1	0	NC_027904.1	115899662	115899711	96	50	2	0	1.00E-14	82.4	0	chr12	+	115899662	48	2	0	0	0	0	2	DGKD	DGKD	DGKD	DGKD	match	match	match	0	0
cg00072689	1	0	NC_027908.1	41283652	41283701	98	50	1	0	9.00E-16	86	0	chr16	+	41283652	49	1	0	0	0	0	1	HOXB6	HOXB6	HOXB6	LOC404266;HOXB6	match	match	match	0	0
cg00072711	1	0	NC_027907.1	49882108	49882157	96	50	2	0	1.00E-14	82.4	0	chr15	+	49882157	48	2	0	0	0	0	2	KIAA1161	KIAA1161	KIAA1161	C9orf24	diff	diff	diff	0	0
cg00072720	1	0	NC_027908.1	7239277	7239228	100	50	0	0	2.00E-17	91.5	0	chr16	-	7239277	50	0	0	0	0	0	0	CLDN7	CLDN7	CLDN7	CLDN7	match	match	match	0	0
cg00072722	1	0	NC_027905.1	11520014	11519965	94	50	3	0	5.00E-13	77	0	chr13	-	11520014	47	3	0	0	1	1	2	GREB1	GREB1	GREB1	GREB1	match	match	match	0	0
cg00072839	1	0	NC_027913.1	85857037	85856988	100	50	0	0	2.00E-17	91.5	0	chrX	-	85856988	50	0	0	0	0	0	0	PCDH11X	PCDH11X	PCDH11X	PCDH11X	match	match	match	0	0
cg00072891	1	0	NC_027897.1	101711300	101711251	96	50	2	0	1.00E-14	82.4	0	chr5	-	101711300	48	2	0	0	0	0	2	CISD2	CISD2	CISD2	UBE2D3;CISD2	match	match	match	0	0
cg00072957	1	0	NC_027900.1	45107088	45107137	92	50	4	0	6.00E-12	73.4	0	chr8	+	45107088	46	4	0	0	0	0	4	CEBPD	CEBPD	CEBPD	KIAA0146	diff	diff	diff	0	0
cg00073003	1	0	NC_027909.1	93641041	93640992	96	50	2	0	1.00E-14	82.4	0	chr17	-	93640992	48	2	0	0	0	0	2	SOX1	SOX1	SOX1	SOX1	match	match	match	0	0
cg00073010	1	0	NC_027908.1	17863222	17863173	98	50	1	0	9.00E-16	86	0	chr16	-	17863222	49	1	0	0	0	0	1	RAI1	RAI1	RAI1	RAI1	match	match	match	0	0
cg00073090	1	0	NC_027911.1	1049948	1049899	98	50	1	0	9.00E-16	86	0	chr19	-	1049899	49	1	0	0	0	0	1	CIRBP	CIRBP	CIRBP		diff	diff	diff	0	0
cg00073181	1	0	NC_027893.1	143115787	143115836	94	50	3	0	5.00E-13	77	0	chr1	+	143115836	47	3	0	1	1	1	2	TLR5	TLR5	TLR5	TLR5	match	match	match	0	0
cg00073243	1	0	NW_015020413.1	9285	9334	94	50	3	0	5.00E-13	77	0	scaffold36686	+	9285	47	3	0	0	0	0	3	LOC106996426	LOC106996426	LOC106996426	LAIR1	diff	diff	diff	0	0
cg00073299	1	0	NC_027911.1	44610934	44610983	100	50	0	0	2.00E-17	91.5	0	chr19	+	44610934	50	0	0	0	0	0	0	TRPM4	TRPM4	TRPM4		diff	diff	diff	0	0
cg00073384	1	0	NC_027893.1	224983457	224983506	92	50	4	0	6.00E-12	73.4	0	chr1	+	224983457	46	4	0	0	0	0	4	LOC705993	LOC705993	LOC705993	OR2M2	diff	diff	diff	0	0
cg00073460	1	0	NC_027896.1	117015573	117015524	100	50	0	0	2.00E-17	91.5	0	chr4	-	117015573	50	0	0	0	0	0	0	ZC3H12D	ZC3H12D	ZC3H12D	ZC3H12D	match	match	match	0	0
cg00073543	1	0	NC_027893.1	37666323	37666372	98	50	1	0	9.00E-16	86	0	chr1	+	37666372	49	1	0	0	0	0	1	LOC718392	LOC718392	LOC718392		diff	diff	diff	0	0
cg00073565	1	0	NC_027900.1	104259881	104259930	100	50	0	0	2.00E-17	91.5	0	chr8	+	104259881	50	0	0	0	0	0	0	ZFPM2	ZFPM2	ZFPM2	ZFPM2	match	match	match	1	0
cg00073592	1	0	NC_027906.1	22683547	22683498	100	50	0	0	2.00E-17	91.5	0	chr14	-	22683498	50	0	0	0	0	0	0	LOC106993251	LOC106993251	LOC106993251	TTC17	diff	diff	diff	0	0
cg00073713	1	0	NC_027895.1	123503678	123503629	100	50	0	0	2.00E-17	91.5	0	chr3	-	123503678	50	0	0	0	0	0	0	LOC106997567	LOC106997567	LOC106997567	LMTK2	diff	diff	diff	0	0
cg00073716	1	0	NC_027895.1	36204831	36204782	96	50	2	0	1.00E-14	82.4	0	chr3	-	36204782	48	2	0	0	0	0	2	FTSJ2	FTSJ2	FTSJ2	NUDT1;FTSJ2	match	match	match	0	0
cg00073751	1	0	NC_027893.1	164441842	164441890	97.96	49	1	0	3.00E-15	84.2	0	chr1	+	164441842	48	1	0	0	0	0	1	UBE2T	UBE2T	UBE2T	LGR6	diff	diff	diff	0	0
cg00073771	1	0	NC_027901.1	120433539	120433490	92	50	4	0	6.00E-12	73.4	0	chr9	-	120433490	46	4	0	0	0	0	4	OAT	OAT	OAT	OAT	match	match	match	0	0
cg00073794	1	0	NC_027905.1	30139402	30139353	100	50	0	0	2.00E-17	91.5	0	chr13	-	30139402	50	0	0	0	0	0	0	LOC106992887	LOC106992887	LOC106992887	ALK	diff	diff	diff	0	0
cg00074145	1	0	NC_027899.1	29213282	29213233	98	50	1	0	9.00E-16	86	0	chr7	-	29213233	49	1	0	0	0	0	1	ONECUT1	ONECUT1	ONECUT1	ONECUT1	match	match	match	0	0
cg00074184	1	0	NC_027893.1	117057115	117057066	100	50	0	0	2.00E-17	91.5	0	chr1	-	117057115	50	0	0	0	0	0	0	SLC22A15	SLC22A15	SLC22A15	SLC22A15	match	match	match	0	0
cg00074244	1	0	NC_027899.1	135989189	135989140	98	50	1	0	9.00E-16	86	0	chr7	-	135989189	49	1	0	0	0	0	1	DNAL1	DNAL1	DNAL1		diff	diff	diff	0	0
cg00074568	1	0	NC_027899.1	66802522	66802571	96	50	2	0	1.00E-14	82.4	0	chr7	+	66802522	48	2	0	0	0	0	2	ACAN	ACAN	ACAN	ACAN	match	match	match	0	0
cg00074576	1	0	NC_027902.1	36902389	36902340	94	50	3	0	5.00E-13	77	0	chr10	-	36902340	47	3	0	0	0	0	3	RNF24	RNF24	RNF24		diff	diff	diff	0	0
cg00074746	1	0	NC_027896.1	151359186	151359237	92.31	52	2	1	6.00E-12	73.4	0	chr4	+	151359186	48	4	0	1	1	1	3	FAM26F	FAM26F	FAM26F	FAM26F	match	match	match	0	0
cg00074771	1	0	NC_027899.1	20185507	20185458	100	50	0	0	2.00E-17	91.5	0	chr7	-	20185458	50	0	0	0	0	0	0	WDR76	WDR76	WDR76	WDR76	match	match	match	0	0
cg00074782	1	0	NC_027897.1	108211188	108211139	94	50	3	0	5.00E-13	77	0	chr5	-	108211188	47	3	0	0	0	0	3	COL25A1	COL25A1	COL25A1	COL25A1	match	match	match	0	0
cg00074818	1	0	NC_027900.1	11142739	11142788	96	50	2	0	1.00E-14	82.4	0	chr8	+	11142739	48	2	0	0	0	0	2	CLDN23	CLDN23	CLDN23	CLDN23	match	match	match	0	0
cg00074851	1	0	NC_027894.1	203622456	203622407	94	50	3	0	5.00E-13	77	0	chr2	-	203622407	47	3	0	0	0	0	3	NCBP2	NCBP2	NCBP2	NCBP2	match	match	match	0	0
cg00074853	1	0	NC_027896.1	157159667	157159716	100	50	0	0	2.00E-17	91.5	0	chr4	+	157159667	50	0	0	0	0	0	0	CDK19	CDK19	CDK19	CDK19;AMD1	match	match	match	0	0
cg00075034	1	0	NC_027902.1	83427552	83427503	98	50	1	0	9.00E-16	86	0	chr10	-	83427552	49	1	0	0	0	0	1	TEF	TEF	TEF	ZC3H7B	diff	diff	diff	0	0
cg00075123	1	0	NC_027894.1	69234843	69234794	100	50	0	0	2.00E-17	91.5	0	chr2	-	69234794	50	0	0	0	0	0	0	LOC106996862	LOC106996862	LOC106996862		diff	diff	diff	0	0
cg00075192	1	0	NC_027895.1	65829001	65829054	92.59	54	0	1	1.00E-13	78.8	0	chr3	+	65829054	50	4	0	0	0	0	4	C3H7orf25	C3H7orf25	C3H7orf25	C7orf25	diff	diff	diff	0	0
cg00075402	1	0	NC_027906.1	87168784	87168735	100	50	0	0	2.00E-17	91.5	0	chr14	-	87168735	50	0	0	0	0	0	0	PIWIL4	PIWIL4	PIWIL4	PIWIL4	match	match	match	0	0
cg00075468	1	0	NC_027902.1	72120909	72120860	96	50	2	0	1.00E-14	82.4	0	chr10	-	72120909	48	2	0	0	0	0	2	GATSL3	GATSL3	GATSL3		diff	diff	diff	0	0
cg00075507	1	0	NC_027908.1	22379767	22379816	96	50	2	0	1.00E-14	82.4	0	chr16	+	22379816	48	2	0	0	0	0	2	SARM1	SARM1	SARM1	SARM1	match	match	match	0	0
cg00075589	1	0	NC_027904.1	100781723	100781674	92	50	4	0	6.00E-12	73.4	0	chr12	-	100781723	46	4	0	0	0	0	4	BCS1L	BCS1L	BCS1L	ZNF142;BCS1L	match	match	match	0	0
cg00075615	1	0	NC_027912.1	58537013	58536964	98	50	1	0	9.00E-16	86	0	chr20	-	58537013	49	1	0	0	0	0	1	LOC106995080	LOC106995080	LOC106995080	ZFHX3	diff	diff	diff	0	0
cg00075620	1	0	NC_027904.1	21948290	21948339	98	50	1	0	9.00E-16	86	0	chr12	+	21948290	49	1	0	0	0	0	1	LOC707124	LOC707124	LOC707124		diff	diff	diff	0	0
cg00075634	1	0	NC_027897.1	185471222	185471271	96	50	2	0	1.00E-14	82.4	0	chr5	+	185471222	48	2	0	0	0	0	2	HELT	HELT	HELT	HELT	match	match	match	0	0
cg00075649	1	0	NC_027898.1	44250276	44250227	96	50	2	0	1.00E-14	82.4	0	chr6	-	44250227	48	2	0	1	1	1	1	C6H5orf28	C6H5orf28	C6H5orf28	C5orf28	diff	diff	diff	0	0
cg00075768	1	0	NC_027909.1	10044375	10044424	100	50	0	0	2.00E-17	91.5	0	chr17	+	10044375	50	0	0	0	0	0	0	LOC712771	LOC712771	LOC712771	HMGB1	diff	diff	diff	0	0
cg00075920	1	0	NC_027898.1	176265486	176265437	98	50	1	0	9.00E-16	86	0	chr6	-	176265486	49	1	0	0	0	0	1	B4GALT7	B4GALT7	B4GALT7	B4GALT7	match	match	match	0	0
cg00075967	1	0	NC_027899.1	51396965	51397012	97.92	48	1	0	1.00E-14	82.4	0	chr7	+	51396965	47	1	0	0	0	0	1	STRA6	STRA6	STRA6	STRA6	match	match	match	0	0
cg00076056	1	0	NC_027912.1	69750646	69750694	91.84	49	4	0	2.00E-11	71.6	0	chr20	+	69750646	45	4	0	0	0	0	4	KIAA0513	KIAA0513	KIAA0513	KIAA0513	match	match	match	0	0
cg00076057	1	0	NC_027895.1	76019187	76019236	94	50	3	0	5.00E-13	77	0	chr3	+	76019236	47	3	0	0	0	0	3	PDE1C	PDE1C	PDE1C	PDE1C	match	match	match	0	0
cg00076107	1	0	NC_027903.1	123073995	123073946	98	50	1	0	9.00E-16	86	0	chr11	-	123073995	49	1	0	0	0	0	1	LOC107001060	LOC107001060	LOC107001060	PITPNM2	diff	diff	diff	0	0
cg00076152	1	0	NC_027894.1	93361251	93361300	94	50	3	0	5.00E-13	77	0	chr2	+	93361251	47	3	0	0	0	0	3	DALRD3	DALRD3	DALRD3	DALRD3	match	match	match	0	0
cg00076195	1	0	NC_027898.1	139275575	139275526	94	50	3	0	5.00E-13	77	0	chr6	-	139275575	47	3	0	0	0	0	3	LOC100423455	LOC100423455	LOC100423455		diff	diff	diff	0	0
cg00076353	1	0	NC_027902.1	33216997	33217045	96	50	1	1	1.00E-13	78.8	0	chr10	+	33216997	47	2	0	0	0	0	2	TBC1D20	TBC1D20	TBC1D20	TBC1D20	match	match	match	0	0
cg00076365	1	0	NC_027903.1	75762619	75762570	100	50	0	0	2.00E-17	91.5	0	chr11	-	75762570	50	0	0	0	0	0	0	CSRP2	CSRP2	CSRP2	CSRP2	match	match	match	0	0
cg00076449	1	0	NC_027899.1	39629616	39629663	92	50	2	1	7.00E-11	69.8	0	chr7	+	39629616	44	4	0	0	0	1	3	TPM1	TPM1	TPM1		diff	diff	diff	0	0
cg00076497	1	0	NC_027895.1	153441064	153441112	91.84	49	4	0	2.00E-11	71.6	0	chr3	+	153441112	45	4	0	0	0	0	4	GRM8	GRM8	GRM8	GRM8	match	match	match	0	0
cg00076543	1	0	NC_027896.1	30972642	30972594	93.88	49	3	0	2.00E-12	75.2	0	chr4	-	30972594	46	3	0	0	0	0	3	LOC710452	LOC710452	LOC710452	HLA-L	diff	diff	diff	0	0
cg00076612	1	0	NC_027894.1	167931004	167930955	98	50	1	0	9.00E-16	86	0	chr2	-	167931004	49	1	0	0	0	0	1	SLCO2A1	SLCO2A1	SLCO2A1		diff	diff	diff	0	0
cg00076653	1	0	NC_027894.1	115332900	115332851	94	50	3	0	5.00E-13	77	0	chr2	-	115332851	47	3	0	0	0	1	2	LOC106996984	LOC106996984	LOC106996984	C1QTNF7	diff	diff	diff	0	0
cg00076998	1	0	NC_027894.1	163115657	163115608	100	50	0	0	2.00E-17	91.5	0	chr2	-	163115608	50	0	0	0	0	0	0	PIK3CB	PIK3CB	PIK3CB		diff	diff	diff	0	0
cg00077017	1	0	NC_027894.1	84140374	84140325	94	50	3	0	5.00E-13	77	0	chr2	-	84140374	47	3	0	1	1	1	2	FLNB	FLNB	FLNB	FLNB	match	match	match	0	0
cg00077166	1	0	NC_027907.1	28097007	28097056	98	50	1	0	9.00E-16	86	0	chr15	+	28097007	49	1	0	0	0	0	1	LOC712235	LOC712235	LOC712235	KIAA0368	diff	diff	diff	0	0
cg00077183	1	0	NC_027903.1	67810512	67810561	94	50	3	0	5.00E-13	77	0	chr11	+	67810512	47	3	0	0	0	0	3	CPM	CPM	CPM		diff	diff	diff	0	0
cg00077285	1	0	NC_027899.1	13379688	13379639	98	50	1	0	9.00E-16	86	0	chr7	-	13379639	49	1	0	0	0	0	1	LOC106999136	LOC106999136	LOC106999136		diff	diff	diff	1	0
cg00077297	1	0	NC_027899.1	56751282	56751331	98	50	1	0	9.00E-16	86	0	chr7	+	56751282	49	1	0	0	0	0	1	MIR184	MIR184	MIR184		diff	diff	diff	0	0
cg00077304	1	0	NC_027906.1	1180335	1180286	92	50	4	0	6.00E-12	73.4	0	chr14	-	1180335	46	4	0	0	0	0	4	TOLLIP	TOLLIP	TOLLIP		diff	diff	diff	0	0
cg00077307	1	0	NC_027902.1	84745456	84745407	98	50	1	0	9.00E-16	86	0	chr10	-	84745456	49	1	0	0	0	0	1	RPL39	RPL39	RPL39	POLDIP3	diff	diff	diff	0	0
cg00077426	1	0	NC_027898.1	442170	442121	92	50	4	0	6.00E-12	73.4	0	chr6	-	442121	46	4	0	0	0	0	4	LOC106998628	LOC106998628	LOC106998628	EXOC3	diff	diff	diff	0	0
cg00077450	1	0	NC_027904.1	121197065	121197114	94	50	3	0	5.00E-13	77	0	chr12	+	121197065	47	3	0	0	0	0	3	ASB1	ASB1	ASB1		diff	diff	diff	0	0
cg00077457	1	0	NC_027893.1	90176462	90176511	94	50	3	0	5.00E-13	77	0	chr1	+	90176511	47	3	0	0	0	0	3	LOC696457	LOC696457	LOC696457	ZNF326;LOC492303	diff	diff	diff	0	0
cg00077477	1	0	NC_027898.1	158076202	158076153	98	50	1	0	9.00E-16	86	0	chr6	-	158076153	49	1	0	0	0	0	1	ADRA1B	ADRA1B	ADRA1B		diff	diff	diff	0	0
cg00077516	1	0	NC_027898.1	68814999	68814950	98	50	1	0	9.00E-16	86	0	chr6	-	68814950	49	1	0	0	0	0	1	MRPS27	MRPS27	MRPS27	MRPS27	match	match	match	0	0
cg00077547	1	0	NC_027901.1	71324686	71324637	100	50	0	0	2.00E-17	91.5	0	chr9	-	71324637	50	0	0	0	0	0	0	TMEM26	TMEM26	TMEM26	TMEM26	match	match	match	0	0
cg00077586	1	0	NC_027895.1	30084200	30084248	91.84	49	4	0	2.00E-11	71.6	0	chr3	+	30084200	45	4	0	0	0	0	4	LOC106997309	LOC106997309	LOC106997309	CXADR	diff	diff	diff	0	0
cg00077665	1	0	NC_027896.1	87644740	87644789	100	50	0	0	2.00E-17	91.5	0	chr4	+	87644740	50	0	0	0	0	0	0	LOC106998032	LOC106998032	LOC106998032	ANKRD6	diff	diff	diff	0	0
cg00077838	1	0	NC_027902.1	88828834	88828785	92	50	4	0	6.00E-12	73.4	0	chr10	-	88828834	46	4	0	0	0	0	4	GRAMD4	GRAMD4	GRAMD4		diff	diff	diff	0	0
cg00077877	1	0	NC_027900.1	129691731	129691780	98	50	1	0	9.00E-16	86	0	chr8	+	129691780	49	1	0	0	0	0	1	LOC106999919	LOC106999919	LOC106999919	ASAP1	diff	diff	diff	0	0
cg00077904	1	0	NC_027898.1	149821706	149821657	98	50	1	0	9.00E-16	86	0	chr6	-	149821706	49	1	0	0	0	0	1	SPARC	SPARC	SPARC		diff	diff	diff	0	0
cg00078025	1	0	NC_027907.1	25012799	25012750	98	50	1	0	9.00E-16	86	0	chr15	-	25012750	49	1	0	0	0	0	1	AKNA	AKNA	AKNA		diff	diff	diff	0	0
cg00078130	1	0	NC_027893.1	129963617	129963666	98	50	1	0	9.00E-16	86	0	chr1	+	129963666	49	1	0	0	0	0	1	HCN3	HCN3	HCN3	HCN3	match	match	match	0	0
cg00078197	1	0	NC_027900.1	143377008	143377057	98	50	1	0	9.00E-16	86	0	chr8	+	143377057	49	1	0	0	0	1	0	HGH1	HGH1	HGH1	HGH1	match	match	match	0	0
cg00078221	1	0	NC_027898.1	138326393	138326344	98	50	1	0	9.00E-16	86	0	chr6	-	138326393	49	1	0	0	0	0	1	EIF4EBP3	EIF4EBP3	EIF4EBP3	EIF4EBP3;ANKHD1-EIF4EBP3	match	match	match	0	0
cg00078245	1	0	NC_027903.1	51815834	51815881	100	48	0	0	3.00E-16	87.8	0	chr11	+	51815834	48	0	0	0	0	0	0	CSAD	CSAD	CSAD	ZNF740	diff	diff	diff	0	0
cg00078299	1	0	NC_027900.1	122475465	122475416	92	50	4	0	6.00E-12	73.4	0	chr8	-	122475465	46	4	0	0	0	0	4	ZHX1	ZHX1	ZHX1	ZHX1	match	match	match	0	0
cg00078318	1	0	NC_027905.1	5640092	5640043	96	50	2	0	1.00E-14	82.4	0	chr13	-	5640092	48	2	0	0	0	0	2	LOC106992820	LOC106992820	LOC106992820	SOX11	diff	diff	diff	0	0
cg00078334	1	0	NC_027912.1	39536791	39536742	92	50	4	0	6.00E-12	73.4	0	chr20	-	39536742	46	4	0	0	0	0	4	MMP2	MMP2	MMP2	MMP2	match	match	match	0	0
cg00078456	1	0	NC_027893.1	684781	684830	92	50	4	0	6.00E-12	73.4	0	chr1	+	684830	46	4	0	0	0	0	4	MMP23B	MMP23B	MMP23B	MIB2	diff	diff	diff	0	0
cg00078759	1	0	NC_027912.1	1546777	1546728	94	50	3	0	5.00E-13	77	0	chr20	-	1546777	47	3	0	0	0	0	3	TMEM204	TMEM204	TMEM204	IFT140;TMEM204	match	match	match	0	0
cg00078782	1	0	NC_027894.1	100541096	100541143	95.83	48	2	0	1.00E-13	78.8	0	chr2	+	100541143	46	2	0	0	1	1	1	LOC106996949	LOC106996949	LOC106996949	TRAK1	diff	diff	diff	0	0
cg00078857	1	0	NC_027900.1	46041548	46041499	96	50	2	0	1.00E-14	82.4	0	chr8	-	46041499	48	2	0	1	1	1	1	LOC106999754	LOC106999754	LOC106999754		diff	diff	diff	0	0
cg00078861	1	0	NC_027898.1	153165277	153165226	92.31	52	2	1	6.00E-12	73.4	0	chr6	-	153165277	48	4	0	0	0	0	4	KIF4B	KIF4B	KIF4B		diff	diff	diff	0	0
cg00078867	1	0	NC_027913.1	48914607	48914655	100	49	0	0	7.00E-17	89.7	0	chrX	+	48914655	49	0	0	0	0	0	0	WAS	WAS	WAS	WAS	match	match	match	0	0
cg00078940	1	0	NC_027898.1	133114242	133114291	100	50	0	0	2.00E-17	91.5	0	chr6	+	133114242	50	0	0	0	0	0	0	H2AFY	H2AFY	H2AFY	H2AFY	match	match	match	0	0
cg00078968	1	0	NC_027893.1	139042242	139042193	98	50	1	0	9.00E-16	86	0	chr1	-	139042193	49	1	0	0	0	1	0	WNT3A	WNT3A	WNT3A	WNT3A	match	match	match	0	0
cg00079023	1	0	NC_027898.1	137891316	137891365	96	50	2	0	1.00E-14	82.4	0	chr6	+	137891316	48	2	0	0	0	0	2	LOC106998965	LOC106998965	LOC106998965	PURA	diff	diff	diff	0	0
cg00079169	1	0	NC_027911.1	2720741	2720694	100	48	0	0	3.00E-16	87.8	0	chr19	-	2720694	48	0	0	0	0	0	0	ZNF554	ZNF554	ZNF554	THOP1	diff	diff	diff	0	0
cg00079219	1	0	NC_027903.1	52635549	52635500	100	50	0	0	2.00E-17	91.5	0	chr11	-	52635500	50	0	0	0	0	0	0	LOC107000873	LOC107000873	LOC107000873	HOTAIR	diff	diff	diff	0	0
cg00079224	1	0	NC_027898.1	37805908	37805859	100	50	0	0	2.00E-17	91.5	0	chr6	-	37805859	50	0	0	0	0	0	0	LOC106998718	LOC106998718	LOC106998718	TAOK2	diff	diff	diff	0	0
cg00079302	1	0	NC_027911.1	1238815	1238766	94	50	1	1	2.00E-12	75.2	0	chr19	-	1238766	47	3	0	0	0	0	3	RPS15	RPS15	RPS15	RPS15	match	match	match	0	0
cg00079479	1	0	NC_027913.1	127968655	127968606	94	50	3	0	5.00E-13	77	0	chrX	-	127968655	47	3	0	0	0	0	3	GPC3	GPC3	GPC3	GPC3	match	match	match	0	0
cg00079485	1	0	NC_027908.1	20948433	20948482	96	50	2	0	1.00E-14	82.4	0	chr16	+	20948433	48	2	0	0	0	0	2	KCNJ12	KCNJ12	KCNJ12	KCNJ12	match	match	match	0	0
cg00079536	1	0	NC_027906.1	112537327	112537278	94	50	3	0	5.00E-13	77	0	chr14	-	112537327	47	3	0	0	0	0	3	PVRL1	PVRL1	PVRL1	PVRL1	match	match	match	0	0
cg00079598	1	0	NC_027906.1	116648991	116648942	98	50	1	0	9.00E-16	86	0	chr14	-	116648942	49	1	0	0	0	0	1	OR6M1	OR6M1	OR6M1	OR6M1	match	match	match	0	0
cg00079638	1	0	NC_027899.1	21093857	21093906	92	50	4	0	6.00E-12	73.4	0	chr7	+	21093906	46	4	0	0	1	1	3	B2M	B2M	B2M	B2M	match	match	match	0	0
cg00079649	1	0	NC_027910.1	70075495	70075447	95.92	49	2	0	4.00E-14	80.6	0	chr18	-	70075447	47	2	0	0	0	0	2	ADNP2	ADNP2	ADNP2	ADNP2	match	match	match	0	0
cg00079778	1	0	NC_027900.1	122218180	122218229	96	50	2	0	1.00E-14	82.4	0	chr8	+	122218180	48	2	0	0	0	0	2	DERL1	DERL1	DERL1	DERL1	match	match	match	0	0
cg00079784	1	0	NC_027896.1	168177800	168177751	94	50	3	0	5.00E-13	77	0	chr4	-	168177800	47	3	0	0	0	0	3	LOC106998198	LOC106998198	LOC106998198	RPS6KA2	diff	diff	diff	0	0
cg00079785	1	0	NC_027900.1	44048909	44048860	94	50	3	0	5.00E-13	77	0	chr8	-	44048860	47	3	0	0	0	1	2	LOC106999751	LOC106999751	LOC106999751	KIAA0146	diff	diff	diff	0	0
cg00079887	1	0	NC_027899.1	82325250	82325299	100	50	0	0	2.00E-17	91.5	0	chr7	+	82325250	50	0	0	0	0	0	0	TMEM253	TMEM253	TMEM253	ARHGEF40;ZNF219	diff	diff	diff	0	0
cg00079891	1	0	NC_027912.1	29347	29298	98	50	1	0	9.00E-16	86	0	chr20	-	29298	49	1	0	0	0	0	1	RHBDF1	RHBDF1	RHBDF1	RHBDF1	match	match	match	0	0
cg00080012	1	0	NC_027906.1	78832179	78832228	94	50	3	0	5.00E-13	77	0	chr14	+	78832179	47	3	0	0	0	1	2	EED	EED	EED	EED	match	match	match	0	0
cg00080059	1	0	NC_027902.1	1401676	1401627	100	50	0	0	2.00E-17	91.5	0	chr10	-	1401676	50	0	0	0	0	0	0	DIDO1	DIDO1	DIDO1	DIDO1;C20orf11	match	match	match	0	0
cg00080060	1	0	NC_027895.1	38013003	38013052	92	50	4	0	6.00E-12	73.4	0	chr3	+	38013003	46	4	0	0	0	0	4	SDK1	SDK1	SDK1	SDK1	match	match	match	0	0
cg00080081	1	0	NC_027908.1	29336655	29336704	98	50	1	0	9.00E-16	86	0	chr16	+	29336655	49	1	0	0	0	0	1	SLFN11	SLFN11	SLFN11	SLFN11	match	match	match	0	0
cg00080118	1	0	NC_027896.1	31842902	31842855	97.92	48	1	0	1.00E-14	82.4	0	chr4	-	31842855	47	1	0	0	0	0	1	TCF19	TCF19	TCF19	CCHCR1;TCF19	match	match	match	0	0
cg00080123	1	0	NC_027898.1	176081159	176081208	100	50	0	0	2.00E-17	91.5	0	chr6	+	176081208	50	0	0	0	0	0	0	GRK6	GRK6	GRK6	GRK6	match	match	match	0	0
cg00080312	1	0	NC_027894.1	96875360	96875311	94	50	3	0	5.00E-13	77	0	chr2	-	96875311	47	3	0	0	0	0	3	TRNAR-ACG	TRNAR-ACG	TRNAR-ACG	SACM1L	diff	diff	diff	0	0
cg00080333	1	0	NC_027897.1	183989143	183989192	96	50	2	0	1.00E-14	82.4	0	chr5	+	183989192	48	2	0	0	0	1	1	ING2	ING2	ING2		diff	diff	diff	0	0
cg00080393	1	0	NC_027893.1	41795198	41795247	94	50	3	0	5.00E-13	77	0	chr1	+	41795198	47	3	0	0	0	0	3	ZMYND12	ZMYND12	ZMYND12	PPCS;ZMYND12	match	match	match	0	0
cg00080417	1	0	NC_027893.1	200222442	200222393	98	50	1	0	9.00E-16	86	0	chr1	-	200222442	49	1	0	0	0	0	1	CD247	CD247	CD247	CD247	match	match	match	0	0
cg00080582	1	0	NC_027907.1	18980261	18980212	94	50	3	0	5.00E-13	77	0	chr15	-	18980261	47	3	0	0	0	0	3	MIR147A	MIR147A	MIR147A		diff	diff	diff	0	0
cg00080706	1	0	NC_027899.1	131438231	131438280	98	50	1	0	9.00E-16	86	0	chr7	+	131438280	49	1	0	0	0	0	1	GALNT16	GALNT16	GALNT16	GALNTL1	diff	diff	diff	0	0
cg00080972	1	0	NC_027898.1	178172695	178172646	96	50	2	0	1.00E-14	82.4	0	chr6	-	178172646	48	2	0	0	0	0	2	RUFY1	RUFY1	RUFY1	RUFY1	match	match	match	0	0
cg00080987	1	0	NC_027894.1	48336393	48336441	100	49	0	0	7.00E-17	89.7	0	chr2	+	48336441	49	0	0	0	0	0	0	LOC100429587	LOC100429587	LOC100429587		diff	diff	diff	0	0
cg00081251	1	0	NC_027893.1	45086309	45086260	100	50	0	0	2.00E-17	91.5	0	chr1	-	45086309	50	0	0	0	0	0	0	LOC706030	LOC706030	LOC706030	CCDC163P;MMACHC	diff	diff	diff	0	0
cg00081347	1	0	NC_027908.1	74087297	74087346	96	50	2	0	1.00E-14	82.4	0	chr16	+	74087297	48	2	0	0	0	0	2	SGSH	SGSH	SGSH	SGSH	match	match	match	0	0
cg00081381	1	0	NC_027899.1	161981194	161981243	98	50	1	0	9.00E-16	86	0	chr7	+	161981243	49	1	0	0	1	1	0	LOC705843	LOC705843	LOC705843	HHIPL1	diff	diff	diff	0	0
cg00081602	1	0	NC_027898.1	70260980	70260931	98	50	1	0	9.00E-16	86	0	chr6	-	70260980	49	1	0	0	0	0	1	UTP15	UTP15	UTP15	RGNEF	diff	diff	diff	0	0
cg00081647	1	0	NC_027906.1	19134216	19134265	98	50	1	0	9.00E-16	86	0	chr14	+	19134216	49	1	0	0	0	0	1	LRP4	LRP4	LRP4	LRP4	match	match	match	0	0
cg00081666	1	0	NC_027896.1	81244742	81244693	98	50	1	0	9.00E-16	86	0	chr4	-	81244742	49	1	0	0	0	0	1	DOPEY1	DOPEY1	DOPEY1	DOPEY1	match	match	match	0	0
cg00081799	1	0	NC_027893.1	5467244	5467198	93.75	48	2	1	7.00E-11	69.8	0	chr1	-	5467198	44	3	0	0	0	0	3	ACOT7	ACOT7	ACOT7	ACOT7	match	match	match	0	0
cg00081919	1	0	NC_027905.1	43613200	43613151	96	50	2	0	1.00E-14	82.4	0	chr13	-	43613151	48	2	0	0	0	0	2	LOC713221	LOC713221	LOC713221		diff	diff	diff	0	0
cg00081975	1	0	NC_027908.1	38915271	38915222	98	50	1	0	9.00E-16	86	0	chr16	-	38915222	49	1	0	0	1	1	0	ABCC3	ABCC3	ABCC3	ABCC3	match	match	match	0	0
cg00082178	1	0	NC_027896.1	171192410	171192361	94	50	3	0	5.00E-13	77	0	chr4	-	171192361	47	3	0	0	0	0	3	THBS2	THBS2	THBS2	THBS2	match	match	match	0	0
cg00082194	1	0	NC_027901.1	113941173	113941222	96	50	2	0	1.00E-14	82.4	0	chr9	+	113941173	48	2	0	0	0	0	2	RAB11FIP2	RAB11FIP2	RAB11FIP2	RAB11FIP2	match	match	match	0	0
cg00082235	1	0	NC_027903.1	6792344	6792295	100	50	0	0	2.00E-17	91.5	0	chr11	-	6792295	50	0	0	0	0	0	0	IFFO1	IFFO1	IFFO1	IFFO1	match	match	match	0	0
cg00082252	1	0	NC_027898.1	66249110	66249158	95.92	49	2	0	4.00E-14	80.6	0	chr6	+	66249110	47	2	0	0	0	0	2	PIK3R1	PIK3R1	PIK3R1		diff	diff	diff	0	0
cg00082310	1	0	NC_027894.1	122017160	122017209	94	50	3	0	5.00E-13	77	0	chr2	+	122017209	47	3	0	0	0	0	3	PLD1	PLD1	PLD1	PLD1	match	match	match	0	0
cg00082411	1	0	NC_027895.1	124875052	124875101	94	50	3	0	5.00E-13	77	0	chr3	+	124875101	47	3	0	0	0	0	3	LOC718712	LOC718712	LOC718712	PTCD1	diff	diff	diff	0	0
cg00082476	1	0	NC_027895.1	155236058	155236105	100	48	0	0	3.00E-16	87.8	0	chr3	+	155236105	48	0	0	0	0	0	0	SMO	SMO	SMO	SMO	match	match	match	0	0
cg00082491	1	0	NC_027896.1	32534032	32534081	96	50	2	0	1.00E-14	82.4	0	chr4	+	32534032	48	2	0	0	0	0	2	CSNK2B	CSNK2B	CSNK2B	BAT4;CSNK2B	match	match	match	0	0
cg00082713	1	0	NC_027894.1	98670581	98670532	98	50	1	0	9.00E-16	86	0	chr2	-	98670581	49	1	0	0	0	0	1	LOC106996943	LOC106996943	LOC106996943		diff	diff	diff	0	0
cg00082729	1	0	NC_027897.1	80960493	80960542	96	50	2	0	1.00E-14	82.4	0	chr5	+	80960493	48	2	0	0	0	0	2	LOC106998392	LOC106998392	LOC106998392		diff	diff	diff	0	0
cg00082833	1	0	NC_027912.1	1503172	1503220	92	50	3	1	7.00E-11	69.8	0	chr20	+	1503220	45	4	0	0	0	0	4	TELO2	TELO2	TELO2	IFT140	diff	diff	diff	0	0
cg00082874	1	0	NC_027902.1	18467150	18467101	92	50	4	0	6.00E-12	73.4	0	chr10	-	18467101	46	4	0	0	0	0	4	LOC107000387	LOC107000387	LOC107000387	SLC12A5	diff	diff	diff	0	0
cg00082939	1	0	NC_027901.1	54870049	54870000	96	50	2	0	1.00E-14	82.4	0	chr9	-	54870000	48	2	0	0	0	0	2	ZNF503	ZNF503	ZNF503	C10orf41	diff	diff	diff	0	0
cg00082983	1	0	NC_027903.1	10852377	10852329	96	50	1	1	1.00E-13	78.8	0	chr11	-	10852377	47	2	0	0	0	0	2	LOC100424026	LOC100424026	LOC100424026		diff	diff	diff	0	0
cg00083018	1	0	NC_027896.1	99996949	99996998	92	50	4	0	6.00E-12	73.4	0	chr4	+	99996998	46	4	0	0	0	0	4	GRIK2	GRIK2	GRIK2		diff	diff	diff	0	0
cg00083028	1	0	NC_027912.1	34226719	34226670	98	50	1	0	9.00E-16	86	0	chr20	-	34226719	49	1	0	0	0	0	1	ADCY7	ADCY7	ADCY7	ADCY7	match	match	match	0	0
cg00083042	1	0	NC_027901.1	30247996	30247947	100	50	0	0	2.00E-17	91.5	0	chr9	-	30247996	50	0	0	0	0	0	0	KIAA1462	KIAA1462	KIAA1462		diff	diff	diff	0	0
cg00083059	1	0	NC_027896.1	40876153	40876104	98	50	1	0	9.00E-16	86	0	chr4	-	40876153	49	1	0	0	0	0	1	MOCS1	MOCS1	MOCS1	MOCS1	match	match	match	0	0
cg00083068	1	0	NC_027893.1	37245453	37245404	100	50	0	0	2.00E-17	91.5	0	chr1	-	37245453	50	0	0	0	0	0	0	POU3F1	POU3F1	POU3F1		diff	diff	diff	0	0
cg00083084	1	0	NC_027893.1	135852633	135852682	98	50	1	0	9.00E-16	86	0	chr1	+	135852633	49	1	0	0	0	0	1	NIT1	NIT1	NIT1	NIT1;DEDD	match	match	match	0	0
cg00083091	1	0	NC_027900.1	100181736	100181785	94	50	3	0	5.00E-13	77	0	chr8	+	100181736	47	3	0	0	0	0	3	GRHL2	GRHL2	GRHL2		diff	diff	diff	0	0
cg00083139	1	0	NC_027894.1	148876665	148876616	96	50	2	0	1.00E-14	82.4	0	chr2	-	148876665	48	2	0	0	0	1	1	MOB4	MOB4	MOB4	MOBKL3	diff	diff	diff	0	0
cg00083193	1	0	NC_027899.1	41708526	41708474	90.57	53	2	1	2.00E-11	71.6	0	chr7	-	41708474	48	5	0	0	0	0	5	SLC51B	SLC51B	SLC51B	OSTBETA	diff	diff	diff	0	0
cg00083206	1	0	NC_027896.1	157588853	157588901	94	50	2	1	6.00E-12	73.4	0	chr4	+	157588853	46	3	0	0	0	0	3	DDO	DDO	DDO	DDO	match	match	match	0	0
cg00083262	1	0	NC_027893.1	131795088	131795137	98	50	1	0	9.00E-16	86	0	chr1	+	131795137	49	1	0	1	1	1	0	ETV3	ETV3	ETV3		diff	diff	diff	0	0
cg00083265	1	0	NC_027895.1	38833362	38833313	98	50	1	0	9.00E-16	86	0	chr3	-	38833362	49	1	0	0	0	0	1	AP5Z1	AP5Z1	AP5Z1	KIAA0415	diff	diff	diff	0	0
cg00083399	1	0	NC_027912.1	71294023	71293974	92	50	4	0	6.00E-12	73.4	0	chr20	-	71294023	46	4	0	0	0	0	4	LOC694590	LOC694590	LOC694590	MTHFSD	diff	diff	diff	0	0
cg00083535	1	0	NC_027900.1	139105363	139105314	94	50	3	0	5.00E-13	77	0	chr8	-	139105363	47	3	0	0	0	0	3	KCNK9	KCNK9	KCNK9	TRAPPC9	diff	diff	diff	0	0
cg00083616	1	0	NC_027911.1	31409669	31409718	98	50	1	0	9.00E-16	86	0	chr19	+	31409669	49	1	0	0	0	0	1	KRTDAP	KRTDAP	KRTDAP	KRTDAP	match	match	match	0	0
cg00083661	1	0	NC_027906.1	68590025	68590074	94	50	3	0	5.00E-13	77	0	chr14	+	68590025	47	3	0	0	0	0	3	LOC106993391	LOC106993391	LOC106993391	LOC100506127	diff	diff	diff	0	0
cg00083700	1	0	NC_027908.1	70226281	70226232	98	50	1	0	9.00E-16	86	0	chr16	-	70226281	49	1	0	0	0	0	1	AANAT	AANAT	AANAT	AANAT	match	match	match	0	0
cg00083704	1	0	NC_027908.1	8987074	8987025	92	50	4	0	6.00E-12	73.4	0	chr16	-	8987025	46	4	0	0	0	0	4	PIK3R5	PIK3R5	PIK3R5	PIK3R5	match	match	match	0	0
cg00083833	1	0	NC_027912.1	34487874	34487923	92	50	4	0	6.00E-12	73.4	0	chr20	+	34487874	46	4	0	0	0	0	4	NKD1	NKD1	NKD1	NKD1	match	match	match	0	0
cg00083853	1	0	NC_027909.1	75584687	75584638	100	50	0	0	2.00E-17	91.5	0	chr17	-	75584687	50	0	0	0	0	0	0	LOC694321	LOC694321	LOC694321	GPC6	diff	diff	diff	0	0
cg00084093	1	0	NC_027893.1	53811143	53811094	98	50	1	0	9.00E-16	86	0	chr1	-	53811094	49	1	0	0	0	0	1	CDCP2	CDCP2	CDCP2		diff	diff	diff	0	0
cg00084347	1	0	NC_027903.1	124006284	124006235	96	50	2	0	1.00E-14	82.4	0	chr11	-	124006235	48	2	0	0	0	0	2	LOC106992487	LOC106992487	LOC106992487	DNAH10	diff	diff	diff	0	0
cg00084432	1	0	NC_027909.1	15870192	15870143	98	50	1	0	9.00E-16	86	0	chr17	-	15870143	49	1	0	0	1	1	0	SPG20	SPG20	SPG20	SPG20	match	match	match	0	0
cg00084435	1	0	NC_027898.1	167329	167378	94	50	3	0	5.00E-13	77	0	chr6	+	167378	47	3	0	0	0	0	3	LRRC14B	LRRC14B	LRRC14B	LRRC14B	match	match	match	0	0
cg00084577	1	0	NC_027912.1	28517371	28517323	100	49	0	0	7.00E-17	89.7	0	chr20	-	28517371	49	0	0	0	0	0	0	SRCAP	SRCAP	SRCAP	SNORA30;SRCAP	match	match	match	0	0
cg00084587	1	0	NC_027906.1	119041574	119041622	92	50	3	1	7.00E-11	69.8	0	chr14	+	119041574	45	4	0	0	0	0	4	FAM118B	FAM118B	FAM118B	FAM118B	match	match	match	0	0
cg00084669	1	0	NC_027894.1	195681539	195681492	100	48	0	0	3.00E-16	87.8	0	chr2	-	195681492	48	0	0	0	0	0	0	LOC694128	LOC694128	LOC694128	TPRG1-AS1	diff	diff	diff	0	0
cg00084764	1	0	NC_027902.1	68309991	68309942	100	50	0	0	2.00E-17	91.5	0	chr10	-	68309991	50	0	0	0	0	0	0	TFIP11	TFIP11	TFIP11	TFIP11	match	match	match	0	0
cg00084888	1	0	NC_027901.1	52545615	52545566	94	50	3	0	5.00E-13	77	0	chr9	-	52545615	47	3	0	0	0	0	3	TMEM254	TMEM254	TMEM254	TMEM254;TMEM254-AS1	match	match	match	0	0
cg00084958	1	0	NC_027905.1	69695149	69695198	98	50	1	0	9.00E-16	86	0	chr13	+	69695198	49	1	0	0	0	0	1	PROKR1	PROKR1	PROKR1	PROKR1	match	match	match	0	0
cg00085013	1	0	NC_027894.1	51568065	51568114	98	50	1	0	9.00E-16	86	0	chr2	+	51568114	49	1	0	0	0	0	1	LOC106996816	LOC106996816	LOC106996816	FGD5	diff	diff	diff	0	0
cg00085123	1	0	NC_027905.1	8527030	8526981	96	50	2	0	1.00E-14	82.4	0	chr13	-	8526981	48	2	0	0	0	0	2	ID2	ID2	ID2		diff	diff	diff	0	0
cg00085434	1	0	NC_027906.1	51555746	51555795	92	50	4	0	6.00E-12	73.4	0	chr14	+	51555746	46	4	0	0	0	0	4	CYP2R1	CYP2R1	CYP2R1		diff	diff	diff	0	0
cg00085438	1	0	NC_027894.1	139212205	139212254	96	50	2	0	1.00E-14	82.4	0	chr2	+	139212205	48	2	0	0	0	1	1	LOC106997048	LOC106997048	LOC106997048	MBNL1	diff	diff	diff	0	0
cg00085448	1	0	NC_027903.1	113012930	113012979	98	50	1	0	9.00E-16	86	0	chr11	+	113012930	49	1	0	0	0	0	1	OAS2	OAS2	OAS2	OAS2	match	match	match	1	0
cg00085493	1	0	NC_027893.1	158715617	158715666	98	50	1	0	9.00E-16	86	0	chr1	+	158715617	49	1	0	0	0	0	1	LOC106993752	LOC106993752	LOC106993752		diff	diff	diff	0	0
cg00085593	1	0	NC_027901.1	63224225	63224176	94	50	3	0	5.00E-13	77	0	chr9	-	63224225	47	3	0	0	0	0	3	HKDC1	HKDC1	HKDC1	LOC101928994;HKDC1	match	match	match	0	0
cg00085620	1	0	NC_027898.1	147258309	147258260	98	50	1	0	9.00E-16	86	0	chr6	-	147258309	49	1	0	0	0	0	1	ABLIM3	ABLIM3	ABLIM3		diff	diff	diff	0	0
cg00085732	1	0	NC_027908.1	22479929	22479978	98	50	1	0	9.00E-16	86	0	chr16	+	22479929	49	1	0	0	0	0	1	SLC13A2	SLC13A2	SLC13A2	SLC13A2	match	match	match	0	0
cg00085800	1	0	NC_027901.1	97816893	97816942	100	50	0	0	2.00E-17	91.5	0	chr9	+	97816942	50	0	0	0	0	0	0	LDB1	LDB1	LDB1	LDB1	match	match	match	0	0
cg00085994	1	0	NC_027905.1	100529176	100529225	100	50	0	0	2.00E-17	91.5	0	chr13	+	100529176	50	0	0	0	0	0	0	MRPS9	MRPS9	MRPS9	MRPS9	match	match	match	0	0
cg00086113	1	0	NC_027899.1	52850028	52850077	98	50	1	0	9.00E-16	86	0	chr7	+	52850028	49	1	0	0	0	0	1	SIN3A	SIN3A	SIN3A	PTPN9	diff	diff	diff	0	0
cg00086171	1	0	NC_027903.1	54611456	54611505	98	50	1	0	9.00E-16	86	0	chr11	+	54611456	49	1	0	0	0	0	1	LOC100425878	LOC100425878	LOC100425878		diff	diff	diff	0	0
cg00086266	1	0	NC_027893.1	399003	399052	96	50	2	0	1.00E-14	82.4	0	chr1	+	399052	48	2	0	0	0	0	2	ACAP3	ACAP3	ACAP3	PUSL1;ACAP3	match	match	match	0	0
cg00086297	1	0	NC_027912.1	3338766	3338717	98	50	1	0	9.00E-16	86	0	chr20	-	3338717	49	1	0	0	0	0	1	DNASE1	DNASE1	DNASE1	BTBD12	diff	diff	diff	0	0
cg00086383	1	0	NC_027894.1	56459014	56458965	98	50	1	0	9.00E-16	86	0	chr2	-	56459014	49	1	0	0	0	0	1	IL17RC	IL17RC	IL17RC	IL17RE	diff	diff	diff	0	0
cg00086493	1	0	NC_027911.1	46390782	46390831	98	50	1	0	9.00E-16	86	0	chr19	+	46390782	49	1	0	0	0	1	0	KLK12	KLK12	KLK12	KLK12	match	match	match	1	0
cg00086577	1	0	NC_027896.1	32998932	32998883	100	50	0	0	2.00E-17	91.5	0	chr4	-	32998883	50	0	0	0	0	0	0	PPT2	PPT2	PPT2	PPT2	match	match	match	0	0
cg00086669	1	0	NC_027911.1	45167314	45167265	96	50	2	0	1.00E-14	82.4	0	chr19	-	45167314	48	2	0	0	0	0	2	LOC106994823	LOC106994823	LOC106994823	TSKS	diff	diff	diff	0	0
cg00086670	1	0	NC_027901.1	98612840	98612889	98	50	1	0	9.00E-16	86	0	chr9	+	98612889	49	1	0	1	1	1	0	AS3MT	AS3MT	AS3MT	AS3MT	match	match	match	0	0
cg00086730	1	0	NC_027912.1	73538948	73538997	98	50	1	0	9.00E-16	86	0	chr20	+	73538997	49	1	0	0	0	0	1	RNF166	RNF166	RNF166	FAM38A	diff	diff	diff	0	0
cg00086800	1	0	NC_027902.1	79744972	79744923	98	50	1	0	9.00E-16	86	0	chr10	-	79744923	49	1	0	0	0	0	1	LOC107000659	LOC107000659	LOC107000659	TRIOBP	diff	diff	diff	0	0
cg00086809	1	0	NC_027912.1	573715	573666	96	50	2	0	1.00E-14	82.4	0	chr20	-	573715	48	2	0	0	0	0	2	RAB40C	RAB40C	RAB40C	RAB40C	match	match	match	0	0
cg00086921	1	0	NC_027902.1	74890444	74890492	98	50	0	1	1.00E-14	82.4	0	chr10	+	74890444	48	1	0	0	0	0	1	LOC107000638	LOC107000638	LOC107000638	SYN3	diff	diff	diff	0	0
cg00087005	1	0	NC_027901.1	121177524	121177573	94	50	3	0	5.00E-13	77	0	chr9	+	121177524	47	3	0	0	0	0	3	CTBP2	CTBP2	CTBP2	CTBP2	match	match	match	0	0
cg00087023	1	0	NC_027912.1	4115482	4115531	96	50	2	0	1.00E-14	82.4	0	chr20	+	4115482	48	2	0	0	0	0	2	SRRM2	SRRM2	SRRM2	SRRM2	match	match	match	0	0
cg00087068	1	0	NC_027910.1	5855122	5855171	96	50	2	0	1.00E-14	82.4	0	chr18	+	5855122	48	2	0	0	0	0	2	LOC106994424	LOC106994424	LOC106994424	DLGAP1	diff	diff	diff	0	0
cg00087098	1	0	NC_027897.1	58882032	58881983	96	50	2	0	1.00E-14	82.4	0	chr5	-	58882032	48	2	0	0	0	0	2	CDKL2	CDKL2	CDKL2	G3BP2	diff	diff	diff	0	0
cg00087153	1	0	NC_027905.1	49364105	49364154	96	50	2	0	1.00E-14	82.4	0	chr13	+	49364154	48	2	0	0	0	0	2	STON1	STON1	STON1		diff	diff	diff	0	0
cg00087301	1	0	NC_027904.1	115519	115470	92	50	4	0	6.00E-12	73.4	0	chr12	-	115519	46	4	0	0	1	1	3	MZT2B	MZT2B	MZT2B	SMPD4;FAM128B	diff	diff	diff	0	0
cg00087368	1	0	NC_027896.1	98983332	98983381	100	50	0	0	2.00E-17	91.5	0	chr4	+	98983381	50	0	0	0	0	0	0	SIM1	SIM1	SIM1	SIM1	match	match	match	0	0
cg00087420	1	0	NC_027893.1	32776468	32776420	97.96	49	1	0	3.00E-15	84.2	0	chr1	-	32776468	48	1	0	0	0	0	1	LOC100426224	LOC100426224	LOC100426224	CSMD2	diff	diff	diff	0	0
cg00087425	1	0	NC_027895.1	85558743	85558694	96	50	2	0	1.00E-14	82.4	0	chr3	-	85558694	48	2	0	0	0	0	2	IL6	IL6	IL6	IL6	match	match	match	0	0
cg00087482	1	0	NC_027895.1	125738402	125738451	100	50	0	0	2.00E-17	91.5	0	chr3	+	125738451	50	0	0	0	0	0	0	PVRIG	PVRIG	PVRIG	GATS;STAG3	diff	diff	diff	0	0
cg00087546	1	0	NC_027893.1	2342245	2342294	92	50	4	0	6.00E-12	73.4	0	chr1	+	2342245	46	4	0	0	0	0	4	LOC106998107	LOC106998107	LOC106998107	PRDM16	diff	diff	diff	0	0
cg00087645	1	0	NC_027896.1	109320109	109320158	92	50	4	0	6.00E-12	73.4	0	chr4	+	109320158	46	4	0	0	0	0	4	ARID1B	ARID1B	ARID1B		diff	diff	diff	0	0
cg00087728	1	0	NC_027896.1	34270336	34270288	97.96	49	1	0	3.00E-15	84.2	0	chr4	-	34270288	48	1	0	0	0	0	1	CUTA	CUTA	CUTA	CUTA	match	match	match	0	0
cg00087792	1	0	NC_027912.1	2998657	2998706	94	50	3	0	5.00E-13	77	0	chr20	+	2998706	47	3	0	0	0	0	3	CREBBP	CREBBP	CREBBP		diff	diff	diff	0	0
cg00087799	1	0	NC_027911.1	4971296	4971247	98	50	1	0	9.00E-16	86	0	chr19	-	4971247	49	1	0	0	0	0	1	TICAM1	TICAM1	TICAM1	TICAM1	match	match	match	0	0
cg00087884	1	0	NC_027893.1	5607696	5607745	94	50	3	0	5.00E-13	77	0	chr1	+	5607745	47	3	0	0	0	0	3	TNFRSF25	TNFRSF25	TNFRSF25	TNFRSF25	match	match	match	0	0
cg00087906	1	0	NC_027912.1	39536247	39536198	98	50	1	0	9.00E-16	86	0	chr20	-	39536198	49	1	0	0	0	0	1	MMP2	MMP2	MMP2	MMP2	match	match	match	0	0
cg00087971	1	0	NC_027896.1	53338209	53338163	92	50	1	1	2.00E-11	71.6	0	chr4	-	53338163	43	4	0	0	0	0	4	PAQR8	PAQR8	PAQR8		diff	diff	diff	0	0
cg00088026	1	0	NC_027903.1	117264750	117264701	94	50	3	0	5.00E-13	77	0	chr11	-	117264701	47	3	0	0	0	0	3	FBXO21	FBXO21	FBXO21	FBXO21	match	match	match	0	0
cg00088135	1	0	NC_027897.1	185261083	185261035	95.92	49	2	0	4.00E-14	80.6	0	chr5	-	185261083	47	2	0	0	0	0	2	ACSL1	ACSL1	ACSL1	ACSL1	match	match	match	0	0
cg00088183	1	0	NC_027893.1	90930351	90930400	94	50	3	0	5.00E-13	77	0	chr1	+	90930400	47	3	0	0	0	0	3	BARHL2	BARHL2	BARHL2		diff	diff	diff	0	0
cg00088282	1	0	NC_027907.1	88120167	88120217	92.16	51	3	1	2.00E-11	71.6	0	chr15	+	88120217	47	4	0	0	0	0	4	C15H9orf85	C15H9orf85	C15H9orf85	ABHD17B;C9orf85	diff	diff	diff	0	0
cg00088747	1	0	NC_027907.1	82374486	82374437	94	50	3	0	5.00E-13	77	0	chr15	-	82374437	47	3	0	0	0	0	3	LOC106993778	LOC106993778	LOC106993778	SMARCA2	diff	diff	diff	0	0
cg00088844	1	0	NC_027903.1	50226074	50226123	98	50	1	0	9.00E-16	86	0	chr11	+	50226123	49	1	0	0	0	1	0	ACVRL1	ACVRL1	ACVRL1		diff	diff	diff	0	0
cg00088987	1	0	NC_027893.1	160064736	160064687	96	50	2	0	1.00E-14	82.4	0	chr1	-	160064687	48	2	0	0	0	0	2	RASSF5	RASSF5	RASSF5	RASSF5	match	match	match	0	0
cg00088989	1	0	NC_027905.1	92095328	92095377	94	50	3	0	5.00E-13	77	0	chr13	+	92095328	47	3	0	0	0	0	3	SNRNP200	SNRNP200	SNRNP200	SNRNP200	match	match	match	0	0
cg00089101	1	0	NC_027905.1	93140016	93140065	94	50	3	0	5.00E-13	77	0	chr13	+	93140016	47	3	0	0	0	0	3	TMEM131	TMEM131	TMEM131	TMEM131	match	match	match	0	0
cg00089224	1	0	NC_027898.1	132749395	132749346	98	50	1	0	9.00E-16	86	0	chr6	-	132749346	49	1	0	0	0	0	1	PITX1	PITX1	PITX1	PITX1	match	match	match	0	0
cg00089356	1	0	NC_027896.1	98632251	98632300	98	50	1	0	9.00E-16	86	0	chr4	+	98632300	49	1	0	0	0	0	1	LOC100428403	LOC100428403	LOC100428403		diff	diff	diff	0	0
cg00089372	1	0	NC_027893.1	131120447	131120398	94	50	3	0	5.00E-13	77	0	chr1	-	131120398	47	3	0	0	0	0	3	MEF2D	MEF2D	MEF2D	MEF2D	match	match	match	0	0
cg00089384	1	0	NC_027899.1	28060580	28060531	100	50	0	0	2.00E-17	91.5	0	chr7	-	28060580	50	0	0	0	0	0	0	SCG3	SCG3	SCG3	SCG3	match	match	match	0	0
cg00089453	1	0	NC_027898.1	148775539	148775490	98	50	1	0	9.00E-16	86	0	chr6	-	148775539	49	1	0	0	0	0	1	SYNPO	SYNPO	SYNPO	SYNPO	match	match	match	0	0
cg00089470	1	0	NC_027899.1	74838269	74838220	96	50	2	0	1.00E-14	82.4	0	chr7	-	74838220	48	2	0	0	0	0	2	LOC715396	LOC715396	LOC715396		diff	diff	diff	0	0
cg00089486	1	0	NC_027894.1	145284282	145284233	96	50	2	0	1.00E-14	82.4	0	chr2	-	145284233	48	2	0	0	0	0	2	SHOX2	SHOX2	SHOX2	SHOX2	match	match	match	0	0
cg00089550	1	0	NC_027906.1	16149673	16149624	94	50	3	0	5.00E-13	77	0	chr14	-	16149624	47	3	0	0	0	0	3	SLC43A1	SLC43A1	SLC43A1	SLC43A1	match	match	match	0	0
cg00089566	1	0	NC_027908.1	68538226	68538177	94	50	3	0	5.00E-13	77	0	chr16	-	68538177	47	3	0	0	0	0	3	GRIN2C	GRIN2C	GRIN2C	GRIN2C	match	match	match	0	0
cg00089719	1	0	NC_027898.1	56140807	56140856	94	50	3	0	5.00E-13	77	0	chr6	+	56140856	47	3	0	0	0	0	3	CCNO	CCNO	CCNO	CCNO	match	match	match	0	0
cg00089783	1	0	NC_027912.1	15959138	15959187	94	50	3	0	5.00E-13	77	0	chr20	+	15959187	47	3	0	0	0	1	2	LOC716784	LOC716784	LOC716784	ABCC6	diff	diff	diff	0	0
cg00089798	1	0	NC_027903.1	61122377	61122328	98	50	1	0	9.00E-16	86	0	chr11	-	61122377	49	1	0	0	0	0	1	FAM19A2	FAM19A2	FAM19A2	FAM19A2	match	match	match	0	0
cg00089814	1	0	NC_027894.1	69374592	69374543	98	50	1	0	9.00E-16	86	0	chr2	-	69374543	49	1	0	0	0	0	1	LOC106996863	LOC106996863	LOC106996863		diff	diff	diff	0	0
cg00089864	1	0	NC_027899.1	41408758	41408709	98	50	1	0	9.00E-16	86	0	chr7	-	41408709	49	1	0	0	0	0	1	RBPMS2	RBPMS2	RBPMS2	MIR1272;RBPMS2	match	match	match	0	0
cg00089896	1	0	NC_027900.1	143178838	143178789	98	50	1	0	9.00E-16	86	0	chr8	-	143178838	49	1	0	0	0	0	1	MIR1235	MIR1235	MIR1235	PLEC	diff	diff	diff	0	0
cg00089915	1	0	NC_027893.1	66304247	66304296	100	50	0	0	2.00E-17	91.5	0	chr1	+	66304247	50	0	0	0	0	0	0	SGIP1	SGIP1	SGIP1	SGIP1	match	match	match	0	0
cg00089945	1	0	NC_027893.1	143625322	143625371	100	50	0	0	2.00E-17	91.5	0	chr1	+	143625322	50	0	0	0	0	0	0	LOC106993480	LOC106993480	LOC106993480	MIA3	diff	diff	diff	0	0
cg00090068	1	0	NC_027897.1	159375682	159375633	96	50	2	0	1.00E-14	82.4	0	chr5	-	159375682	48	2	0	0	0	0	2	RAPGEF2	RAPGEF2	RAPGEF2		diff	diff	diff	0	0
cg00090338	1	0	NC_027911.1	28174157	28174205	97.96	49	1	0	3.00E-15	84.2	0	chr19	+	28174157	48	1	0	0	0	0	1	ZNF507	ZNF507	ZNF507	ZNF507	match	match	match	0	0
cg00090452	1	0	NC_027903.1	110807946	110807897	96	50	2	0	1.00E-14	82.4	0	chr11	-	110807946	48	2	0	0	0	0	2	LOC711766	LOC711766	LOC711766		diff	diff	diff	0	0
cg00090648	1	0	NC_027893.1	140307190	140307239	96	50	2	0	1.00E-14	82.4	0	chr1	+	140307190	48	2	0	0	0	0	2	SDE2	SDE2	SDE2	C1orf55	diff	diff	diff	0	0
cg00090731	1	0	NC_027897.1	26262541	26262590	92	50	4	0	6.00E-12	73.4	0	chr5	+	26262590	46	4	0	0	0	0	4	STIM2	STIM2	STIM2	STIM2	match	match	match	0	0
cg00090737	1	0	NC_027901.1	129396954	129396905	98	50	1	0	9.00E-16	86	0	chr9	-	129396905	49	1	0	0	0	0	1	KNDC1	KNDC1	KNDC1	KNDC1	match	match	match	0	0
cg00090767	1	0	NC_027899.1	127052891	127052842	94	50	3	0	5.00E-13	77	0	chr7	-	127052891	47	3	0	0	0	0	3	MAX	MAX	MAX	MAX	match	match	match	0	0
cg00090781	1	0	NC_027896.1	18045020	18044971	94	50	3	0	5.00E-13	77	0	chr4	-	18044971	47	3	0	0	0	0	3	FAM8A1	FAM8A1	FAM8A1	NUP153	diff	diff	diff	0	0
cg00090792	1	0	NC_027893.1	37489969	37489919	92.16	51	3	1	2.00E-11	71.6	0	chr1	-	37489969	47	4	0	0	0	0	4	LOC106997815	LOC106997815	LOC106997815		diff	diff	diff	0	0
cg00090800	1	0	NC_027912.1	26104941	26104990	94	50	3	0	5.00E-13	77	0	chr20	+	26104990	47	3	0	0	0	0	3	IL4R	IL4R	IL4R	IL4R	match	match	match	0	0
cg00090865	1	0	NC_027894.1	99034383	99034334	94	50	3	0	5.00E-13	77	0	chr2	-	99034334	47	3	0	0	0	0	3	ANO10	ANO10	ANO10	ANO10	match	match	match	0	0
cg00090974	1	0	NC_027911.1	31836401	31836352	94	50	3	0	5.00E-13	77	0	chr19	-	31836352	47	3	0	0	0	0	3	TYROBP	TYROBP	TYROBP		diff	diff	diff	0	0
cg00091044	1	0	NC_027896.1	31425908	31425859	96	50	2	0	1.00E-14	82.4	0	chr4	-	31425908	48	2	0	0	0	0	2	TUBB	TUBB	TUBB	TUBB	match	match	match	0	0
cg00091060	1	0	NC_027911.1	51891121	51891166	97.83	46	1	0	1.00E-13	78.8	0	chr19	+	51891121	45	1	0	0	0	0	1	ZNF17	ZNF17	ZNF17	ZNF17	match	match	match	0	0
cg00091129	1	0	NC_027907.1	79827282	79827233	100	50	0	0	2.00E-17	91.5	0	chr15	-	79827233	50	0	0	0	0	0	0	SPATA6L	SPATA6L	SPATA6L	SPATA6L	match	match	match	0	0
cg00091147	1	0	NC_027893.1	41675092	41675043	96	50	2	0	1.00E-14	82.4	0	chr1	-	41675043	48	2	0	0	1	1	1	FOXJ3	FOXJ3	FOXJ3	FOXJ3	match	match	match	0	0
cg00091162	1	0	NC_027893.1	199754289	199754337	97.96	49	1	0	3.00E-15	84.2	0	chr1	+	199754289	48	1	0	0	0	0	1	MPC2	MPC2	MPC2	BRP44;DCAF6	diff	diff	diff	0	0
cg00091178	1	0	NC_027894.1	202433509	202433460	94	50	3	0	5.00E-13	77	0	chr2	-	202433460	47	3	0	0	0	0	3	MUC20	MUC20	MUC20	MUC20	match	match	match	0	0
cg00091195	1	0	NC_027901.1	41018881	41018930	94	50	3	0	5.00E-13	77	0	chr9	+	41018881	47	3	0	0	0	0	3	ALOX5	ALOX5	ALOX5	LOC102724323	diff	diff	diff	0	0
cg00091213	1	0	NC_027901.1	93422911	93422960	96	50	2	0	1.00E-14	82.4	0	chr9	+	93422911	48	2	0	0	0	0	2	LOC100423353	LOC100423353	LOC100423353	CRTAC1	diff	diff	diff	0	0
cg00091263	1	0	NC_027905.1	60072212	60072163	98	50	1	0	9.00E-16	86	0	chr13	-	60072163	49	1	0	0	0	0	1	LOC719277	LOC719277	LOC719277	LOC101927285	diff	diff	diff	0	0
cg00091285	1	0	NC_027893.1	98852969	98853018	100	50	0	0	2.00E-17	91.5	0	chr1	+	98853018	50	0	0	0	0	0	0	LOC106999832	LOC106999832	LOC106999832		diff	diff	diff	0	0
cg00091302	1	0	NC_027893.1	184733909	184733958	100	50	0	0	2.00E-17	91.5	0	chr1	+	184733958	50	0	0	0	0	0	0	RGS16	RGS16	RGS16		diff	diff	diff	0	0
cg00091337	1	0	NC_027908.1	47288495	47288446	98	50	1	0	9.00E-16	86	0	chr16	-	47288446	49	1	0	1	1	1	0	KRT13	KRT13	KRT13		diff	diff	diff	0	0
cg00091349	1	0	NC_027894.1	138112632	138112683	90.38	52	3	1	7.00E-11	69.8	0	chr2	+	138112632	47	5	0	0	0	0	5	P2RY13	P2RY13	P2RY13	MED12L;P2RY13	match	match	match	0	0
cg00091483	1	0	NC_027903.1	118251926	118251975	96	50	2	0	1.00E-14	82.4	0	chr11	+	118251926	48	2	0	0	0	0	2	PEBP1	PEBP1	PEBP1	PEBP1	match	match	match	0	0
cg00091524	1	0	NC_027906.1	48909184	48909135	96	50	2	0	1.00E-14	82.4	0	chr14	-	48909184	48	2	0	0	0	0	2	ABCC8	ABCC8	ABCC8	USH1C	diff	diff	diff	0	0
cg00091596	1	0	NC_027899.1	76543587	76543636	100	50	0	0	2.00E-17	91.5	0	chr7	+	76543587	50	0	0	0	0	0	0	ARRDC4	ARRDC4	ARRDC4	ARRDC4	match	match	match	0	0
cg00091633	1	0	NC_027894.1	41633091	41633042	96	50	2	0	1.00E-14	82.4	0	chr2	-	41633091	48	2	0	0	1	1	1	FSTL1	FSTL1	FSTL1	FSTL1	match	match	match	0	0
cg00091673	1	0	NC_027903.1	132546466	132546417	94	50	3	0	5.00E-13	77	0	chr11	-	132546466	47	3	0	0	0	0	3	LOC719386	LOC719386	LOC719386	EP400	diff	diff	diff	0	0
cg00091693	1	0	NC_027908.1	46711595	46711644	96	50	2	0	1.00E-14	82.4	0	chr16	+	46711644	48	2	0	0	0	0	2	KRT20	KRT20	KRT20	KRT20	match	match	match	0	0
cg00091760	1	0	NC_027901.1	118375840	118375889	100	50	0	0	2.00E-17	91.5	0	chr9	+	118375840	50	0	0	0	0	0	0	PLEKHA1	PLEKHA1	PLEKHA1		diff	diff	diff	0	0
cg00091783	1	0	NC_027894.1	93272505	93272456	98	50	1	0	9.00E-16	86	0	chr2	-	93272505	49	1	0	0	0	0	1	QRICH1	QRICH1	QRICH1	QARS	diff	diff	diff	0	0
cg00091953	1	0	NC_027897.1	142457193	142457242	96	50	2	0	1.00E-14	82.4	0	chr5	+	142457193	48	2	0	0	0	1	1	INPP4B	INPP4B	INPP4B	INPP4B	match	match	match	0	0
cg00091964	1	0	NC_027905.1	81681993	81681944	100	50	0	0	2.00E-17	91.5	0	chr13	-	81681944	50	0	0	0	0	0	0	LRRTM1	LRRTM1	LRRTM1	CTNNA2;LRRTM1	match	match	match	0	0
cg00092052	1	0	NC_027895.1	42909787	42909738	98	50	1	0	9.00E-16	86	0	chr3	-	42909787	49	1	0	0	0	0	1	GATSL2	GATSL2	GATSL2	GATS	diff	diff	diff	0	0
cg00092123	1	0	NC_027905.1	94031614	94031565	96	50	2	0	1.00E-14	82.4	0	chr13	-	94031565	48	2	0	0	0	0	2	MGAT4A	MGAT4A	MGAT4A	KIAA1211L	diff	diff	diff	0	0
cg00092151	1	0	NC_027903.1	56612450	56612499	92	50	4	0	6.00E-12	73.4	0	chr11	+	56612450	46	4	0	0	0	0	4	AVIL	AVIL	AVIL	AVIL	match	match	match	0	0
cg00092301	1	0	NC_027898.1	141022253	141022206	95.83	48	2	0	1.00E-13	78.8	0	chr6	-	141022253	46	2	0	0	0	0	2	LOC106998979	LOC106998979	LOC106998979	ARHGAP26	diff	diff	diff	0	0
cg00092389	1	0	NC_027912.1	26336986	26337035	98	50	1	0	9.00E-16	86	0	chr20	+	26337035	49	1	0	0	0	0	1	KIAA0556	KIAA0556	KIAA0556	GTF3C1;KIAA0556	match	match	match	0	0
cg00092443	1	0	NC_027902.1	16497299	16497348	94	50	3	0	5.00E-13	77	0	chr10	+	16497299	47	3	0	0	0	0	3	LOC107000375	LOC107000375	LOC107000375		diff	diff	diff	0	0
cg00092518	1	0	NC_027909.1	28749632	28749583	94	50	3	0	5.00E-13	77	0	chr17	-	28749583	47	3	0	0	0	0	3	PHF11	PHF11	PHF11	PHF11	match	match	match	0	0
cg00092565	1	0	NC_027895.1	680190	680143	97.92	48	1	0	1.00E-14	82.4	0	chr3	-	680190	47	1	0	1	1	1	0	COL6A2	COL6A2	COL6A2		diff	diff	diff	0	0
cg00092590	1	0	NC_027894.1	79839145	79839096	100	50	0	0	2.00E-17	91.5	0	chr2	-	79839096	50	0	0	0	0	0	0	LOC106996887	LOC106996887	LOC106996887	PTPRG	diff	diff	diff	0	0
cg00092611	1	0	NC_027901.1	28602925	28602876	98	50	1	0	9.00E-16	86	0	chr9	-	28602876	49	1	0	0	0	0	1	LOC107000081	LOC107000081	LOC107000081	WAC	diff	diff	diff	0	0
cg00092621	1	0	NC_027898.1	137372596	137372645	100	50	0	0	2.00E-17	91.5	0	chr6	+	137372596	50	0	0	0	0	0	0	CXXC5	CXXC5	CXXC5	UBE2D2	diff	diff	diff	0	0
cg00092687	1	0	NC_027893.1	169431522	169431571	94	50	3	0	5.00E-13	77	0	chr1	+	169431522	47	3	0	0	0	1	2	LOC100424252	LOC100424252	LOC100424252	CRB1	diff	diff	diff	0	0
cg00092967	1	0	NC_027895.1	177529074	177529025	92	50	4	0	6.00E-12	73.4	0	chr3	-	177529025	46	4	0	0	0	1	3	SMARCD3	SMARCD3	SMARCD3		diff	diff	diff	0	0
cg00093042	1	0	NC_027899.1	167303848	167303799	98	50	1	0	9.00E-16	86	0	chr7	-	167303799	49	1	0	0	0	0	1	PLD4	PLD4	PLD4	PLD4	match	match	match	0	0
cg00093080	1	0	NC_027903.1	117053651	117053602	100	50	0	0	2.00E-17	91.5	0	chr11	-	117053602	50	0	0	0	0	0	0	LOC107001037	LOC107001037	LOC107001037	FBXW8	diff	diff	diff	0	0
cg00093095	1	0	NC_027908.1	72344674	72344723	98	50	1	0	9.00E-16	86	0	chr16	+	72344674	49	1	0	0	0	0	1	DNAH17	DNAH17	DNAH17	DNAH17	match	match	match	0	0
cg00093140	1	0	NC_027896.1	136654452	136654403	98	50	1	0	9.00E-16	86	0	chr4	-	136654403	49	1	0	0	0	0	1	SMLR1	SMLR1	SMLR1		diff	diff	diff	0	0
cg00093220	1	0	NC_027893.1	113707978	113707928	94.12	51	2	1	2.00E-12	75.2	0	chr1	-	113707928	48	3	0	0	0	0	3	PPM1J	PPM1J	PPM1J	PPM1J	match	match	match	0	0
cg00093436	1	0	NC_027893.1	34877264	34877215	94	50	3	0	5.00E-13	77	0	chr1	-	34877264	47	3	0	0	0	0	3	C1H1orf216	C1H1orf216	C1H1orf216		diff	diff	diff	0	0
cg00093634	1	0	NC_027911.1	31238704	31238753	94	50	3	0	5.00E-13	77	0	chr19	+	31238704	47	3	0	0	0	0	3	MAG	MAG	MAG	MAG	match	match	match	0	0
cg00093643	1	0	NC_027899.1	20656325	20656374	98	50	1	0	9.00E-16	86	0	chr7	+	20656325	49	1	0	0	0	0	1	CASC4	CASC4	CASC4	CASC4	match	match	match	0	0
cg00093653	1	0	NC_027908.1	2772224	2772175	98	50	1	0	9.00E-16	86	0	chr16	-	2772224	49	1	0	0	0	0	1	RAP1GAP2	RAP1GAP2	RAP1GAP2	RAP1GAP2	match	match	match	0	0
cg00093695	1	0	NC_027894.1	44130555	44130604	98	50	1	0	9.00E-16	86	0	chr2	+	44130555	49	1	0	0	0	0	1	SEMA5B	SEMA5B	SEMA5B	SEMA5B	match	match	match	0	0
cg00093756	1	0	NC_027898.1	159901616	159901567	94	50	3	0	5.00E-13	77	0	chr6	-	159901616	47	3	0	0	0	0	3	GABRA6	GABRA6	GABRA6	GABRA6	match	match	match	0	0
cg00093815	1	0	NC_027900.1	30129660	30129611	98	50	1	0	9.00E-16	86	0	chr8	-	30129660	49	1	0	0	0	0	1	LEPROTL1	LEPROTL1	LEPROTL1	LEPROTL1	match	match	match	0	0
cg00093890	1	0	NC_027897.1	104447862	104447813	92	50	4	0	6.00E-12	73.4	0	chr5	-	104447813	46	4	0	0	0	0	4	NPNT	NPNT	NPNT	NPNT	match	match	match	0	0
cg00093930	1	0	NC_027893.1	28278079	28278030	96	50	2	0	1.00E-14	82.4	0	chr1	-	28278079	48	2	0	0	0	0	2	PTPRU	PTPRU	PTPRU	PTPRU	match	match	match	0	0
cg00093999	1	0	NC_027913.1	123889715	123889666	92	50	4	0	6.00E-12	73.4	0	chrX	-	123889715	46	4	0	0	0	0	4	BCORL1	BCORL1	BCORL1	BCORL1	match	match	match	0	0
cg00094006	1	0	NC_027893.1	47015036	47015085	96	50	2	0	1.00E-14	82.4	0	chr1	+	47015085	48	2	0	0	0	0	2	FOXD2	FOXD2	FOXD2		diff	diff	diff	0	0
cg00094051	1	0	NC_027911.1	41717916	41717867	92	50	4	0	6.00E-12	73.4	0	chr19	-	41717916	46	4	0	0	1	1	3	PPP5C	PPP5C	PPP5C	PPP5C	match	match	match	0	0
cg00094095	1	0	NC_027893.1	162761507	162761458	94	50	3	0	5.00E-13	77	0	chr1	-	162761507	47	3	0	0	0	0	3	SNRPE	SNRPE	SNRPE	SNRPE	match	match	match	0	0
cg00094155	1	0	NC_027902.1	92609092	92609043	96	50	2	0	1.00E-14	82.4	0	chr10	-	92609043	48	2	0	0	0	0	2	CHKB	CHKB	CHKB	CHKB-CPT1B;CHKB;LOC100144603	match	match	match	0	0
cg00094226	1	0	NC_027912.1	68888040	68888089	96	50	2	0	1.00E-14	82.4	0	chr20	+	68888089	48	2	0	0	0	0	2	TAF1C	TAF1C	TAF1C	TAF1C	match	match	match	0	0
cg00094256	1	0	NC_027897.1	24768528	24768576	93.88	49	3	0	2.00E-12	75.2	0	chr5	+	24768528	46	3	0	0	0	0	3	ANAPC4	ANAPC4	ANAPC4	ANAPC4	match	match	match	0	0
cg00094303	1	0	NC_027912.1	49393675	49393725	92.16	51	3	1	2.00E-11	71.6	0	chr20	+	49393725	47	4	0	0	0	0	4	CDH11	CDH11	CDH11	CDH11	match	match	match	0	0
cg00094333	1	0	NC_027902.1	15104813	15104862	96	50	2	0	1.00E-14	82.4	0	chr10	+	15104862	48	2	0	0	0	0	2	LOC107000371	LOC107000371	LOC107000371		diff	diff	diff	0	0
cg00094359	1	0	NC_027904.1	63120479	63120432	97.96	49	0	1	4.00E-14	80.6	0	chr12	-	63120479	47	1	0	0	0	0	1	HOXD12	HOXD12	HOXD12		diff	diff	diff	0	0
cg00094412	1	0	NC_027896.1	30083776	30083825	100	50	0	0	2.00E-17	91.5	0	chr4	+	30083825	50	0	0	0	0	0	0	GABBR1	GABBR1	GABBR1	GABBR1	match	match	match	0	0
cg00094487	1	0	NC_027899.1	41623907	41623956	94	50	3	0	5.00E-13	77	0	chr7	+	41623956	47	3	0	0	0	0	3	SPG21	SPG21	SPG21	SPG21	match	match	match	0	0
cg00094518	1	0	NC_027895.1	156837527	156837480	95.83	48	2	0	1.00E-13	78.8	0	chr3	-	156837480	46	2	0	0	1	1	1	KLF14	KLF14	KLF14	KLF14	match	match	match	0	0
cg00094538	1	0	NC_027895.1	169357441	169357392	94	50	3	0	5.00E-13	77	0	chr3	-	169357441	47	3	0	0	0	0	3	LOC703153	LOC703153	LOC703153		diff	diff	diff	0	0
cg00094558	1	0	NC_027908.1	39378149	39378100	98	50	1	0	9.00E-16	86	0	chr16	-	39378149	49	1	0	0	0	0	1	LOC701555	LOC701555	LOC701555	SGCA	diff	diff	diff	0	0
cg00094585	1	0	NC_027893.1	52808448	52808399	92	50	4	0	6.00E-12	73.4	0	chr1	-	52808399	46	4	0	0	0	0	4	SLC1A7	SLC1A7	SLC1A7		diff	diff	diff	0	0
cg00094595	1	0	NC_027903.1	91059285	91059236	98	50	1	0	9.00E-16	86	0	chr11	-	91059236	49	1	0	0	0	0	1	LOC107000983	LOC107000983	LOC107000983		diff	diff	diff	0	0
cg00094597	1	0	NW_015060006.1	284	333	94	50	3	0	5.00E-13	77	0	scaffold72320	+	333	47	3	0	0	0	0	3	NA	NA	NA	GDF1;CERS1	diff	diff	diff	0	0
cg00094744	1	0	NC_027904.1	121737656	121737607	94	50	3	0	5.00E-13	77	0	chr12	-	121737607	47	3	0	0	0	1	2	LOC710605	LOC710605	LOC710605		diff	diff	diff	0	0
cg00094755	1	0	NC_027905.1	31381673	31381624	100	50	0	0	2.00E-17	91.5	0	chr13	-	31381624	50	0	0	0	0	0	0	CAPN13	CAPN13	CAPN13	GALNT14	diff	diff	diff	0	0
cg00094764	1	0	NC_027912.1	8960013	8960062	100	50	0	0	2.00E-17	91.5	0	chr20	+	8960062	50	0	0	0	0	0	0	USP7	USP7	USP7	USP7	match	match	match	0	0
cg00094817	1	0	NC_027901.1	35420361	35420312	98	50	1	0	9.00E-16	86	0	chr9	-	35420312	49	1	0	0	0	0	1	LOC107000096	LOC107000096	LOC107000096	CREM	diff	diff	diff	0	0
cg00094824	1	0	NC_027906.1	3953299	3953250	92	50	4	0	6.00E-12	73.4	0	chr14	-	3953250	46	4	0	0	0	0	4	LOC106993169	LOC106993169	LOC106993169	SHANK2	diff	diff	diff	0	0
cg00094851	1	0	NC_027905.1	26251909	26251860	98	50	1	0	9.00E-16	86	0	chr13	-	26251909	49	1	0	0	0	0	1	KIF3C	KIF3C	KIF3C	KIF3C	match	match	match	0	0
cg00094858	1	0	NC_027911.1	44519739	44519690	98	50	1	0	9.00E-16	86	0	chr19	-	44519690	49	1	0	0	0	0	1	PPFIA3	PPFIA3	PPFIA3	PPFIA3;C19orf73	match	match	match	0	0
cg00094875	1	0	NC_027911.1	47322623	47322574	92	50	4	0	6.00E-12	73.4	0	chr19	-	47322623	46	4	0	0	1	1	3	ZNF841	ZNF841	ZNF841	ZNF841	match	match	match	0	0
cg00094898	1	0	NC_027912.1	39383360	39383409	100	50	0	0	2.00E-17	91.5	0	chr20	+	39383360	50	0	0	0	0	0	0	IRX6	IRX6	IRX6		diff	diff	diff	0	0
cg00094901	1	0	NC_027896.1	32571024	32571073	94	50	2	1	6.00E-12	73.4	0	chr4	+	32571024	47	3	0	0	0	0	3	ABHD16A	ABHD16A	ABHD16A	BAT5	diff	diff	diff	0	0
cg00094943	1	0	NC_027895.1	176560283	176560330	93.88	49	2	1	2.00E-11	71.6	0	chr3	+	176560283	45	3	0	0	0	0	3	LOC713120	LOC713120	LOC713120	ZNF775	diff	diff	diff	0	0
cg00095027	1	0	NC_027895.1	106105744	106105793	100	50	0	0	2.00E-17	91.5	0	chr3	+	106105793	50	0	0	0	0	0	0	ADAM22	ADAM22	ADAM22	ADAM22	match	match	match	0	0
cg00095200	1	0	NC_027894.1	173067415	173067459	95.56	45	2	0	6.00E-12	73.4	0	chr2	+	173067459	43	2	0	0	0	0	2	RFTN1	RFTN1	RFTN1	RFTN1	match	match	match	0	0
cg00095214	1	0	NC_027893.1	37010524	37010475	96	50	2	0	1.00E-14	82.4	0	chr1	-	37010524	48	2	0	0	0	0	2	C1H1orf122	C1H1orf122	C1H1orf122	C1orf122;YRDC	diff	diff	diff	0	0
cg00095276	1	0	NC_027898.1	969970	970019	92	50	4	0	6.00E-12	73.4	0	chr6	+	969970	46	4	0	0	0	0	4	SLC12A7	SLC12A7	SLC12A7	SLC12A7	match	match	match	0	0
cg00095431	1	0	NC_027905.1	68626464	68626513	98	50	1	0	9.00E-16	86	0	chr13	+	68626464	49	1	0	0	0	0	1	LOC698071	LOC698071	LOC698071		diff	diff	diff	0	0
cg00095491	1	0	NC_027900.1	42223513	42223562	98	50	1	0	9.00E-16	86	0	chr8	+	42223513	49	1	0	0	0	0	1	SMIM19	SMIM19	SMIM19	SLC20A2	diff	diff	diff	0	0
cg00095493	1	0	NC_027902.1	28577455	28577406	100	50	0	0	2.00E-17	91.5	0	chr10	-	28577455	50	0	0	0	0	0	0	ERGIC3	ERGIC3	ERGIC3	ERGIC3	match	match	match	0	0
cg00095526	1	0	NC_027893.1	165646166	165646117	92	50	4	0	6.00E-12	73.4	0	chr1	-	165646166	46	4	0	0	0	0	4	CACNA1S	CACNA1S	CACNA1S	CACNA1S	match	match	match	0	0
cg00095594	1	0	NC_027893.1	212348642	212348593	92	50	4	0	6.00E-12	73.4	0	chr1	-	212348593	46	4	0	0	0	0	4	NID1	NID1	NID1	NID1	match	match	match	0	0
cg00095608	1	0	NC_027901.1	124325124	124325173	94	50	3	0	5.00E-13	77	0	chr9	+	124325173	47	3	0	0	0	0	3	MKI67	MKI67	MKI67		diff	diff	diff	0	0
cg00095619	1	0	NC_027901.1	121181888	121181936	93.88	49	3	0	2.00E-12	75.2	0	chr9	+	121181888	46	3	0	0	0	0	3	LOC107000306	LOC107000306	LOC107000306		diff	diff	diff	0	0
cg00095674	1	0	NC_027893.1	124512604	124512653	94	50	3	0	5.00E-13	77	0	chr1	+	124512604	47	3	0	0	0	0	3	PLEKHO1	PLEKHO1	PLEKHO1	PLEKHO1	match	match	match	0	0
cg00095677	1	0	NC_027908.1	3805006	3804957	96	50	2	0	1.00E-14	82.4	0	chr16	-	3805006	48	2	0	0	0	0	2	P2RX1	P2RX1	P2RX1	ATP2A3	diff	diff	diff	0	0
cg00095678	1	0	NC_027906.1	113186240	113186289	96	50	2	0	1.00E-14	82.4	0	chr14	+	113186240	48	2	0	0	0	1	1	TMEM136	TMEM136	TMEM136	TMEM136	match	match	match	0	0
cg00095773	1	0	NC_027898.1	157125387	157125338	100	50	0	0	2.00E-17	91.5	0	chr6	-	157125387	50	0	0	0	0	0	0	EBF1	EBF1	EBF1	EBF1	match	match	match	1	0
cg00095859	1	0	NC_027895.1	35210025	35210074	98	50	1	0	9.00E-16	86	0	chr3	+	35210074	49	1	0	0	0	0	1	LOC106997326	LOC106997326	LOC106997326		diff	diff	diff	0	0
cg00095918	1	0	NC_027895.1	36192166	36192215	92	50	4	0	6.00E-12	73.4	0	chr3	+	36192166	46	4	0	0	0	0	4	MAD1L1	MAD1L1	MAD1L1	MAD1L1	match	match	match	0	0
cg00095930	1	0	NC_027903.1	109042414	109042463	96	50	2	0	1.00E-14	82.4	0	chr11	+	109042414	48	2	0	0	0	0	2	ACACB	ACACB	ACACB		diff	diff	diff	0	0
cg00095984	1	0	NC_027902.1	80186537	80186488	98	50	1	0	9.00E-16	86	0	chr10	-	80186488	49	1	0	0	0	0	1	PLA2G6	PLA2G6	PLA2G6	PLA2G6	match	match	match	0	0
cg00096260	1	0	NC_027893.1	20500310	20500357	97.92	48	1	0	1.00E-14	82.4	0	chr1	+	20500310	47	1	0	0	0	0	1	RAP1GAP	RAP1GAP	RAP1GAP	USP48	diff	diff	diff	0	0
cg00096307	1	0	NC_027905.1	101464457	101464506	100	50	0	0	2.00E-17	91.5	0	chr13	+	101464457	50	0	0	0	0	0	0	UXS1	UXS1	UXS1	UXS1	match	match	match	0	0
cg00096328	1	0	NC_027894.1	101530347	101530298	100	50	0	0	2.00E-17	91.5	0	chr2	-	101530298	50	0	0	0	0	0	0	CTNNB1	CTNNB1	CTNNB1		diff	diff	diff	0	0
cg00096440	1	0	NC_027912.1	693409	693458	96	50	2	0	1.00E-14	82.4	0	chr20	+	693458	48	2	0	0	0	0	2	LOC106994902	LOC106994902	LOC106994902	FBXL16	diff	diff	diff	0	0
cg00096536	1	0	NC_027897.1	153706882	153706931	98	50	1	0	9.00E-16	86	0	chr5	+	153706931	49	1	0	0	0	0	1	SFRP2	SFRP2	SFRP2		diff	diff	diff	0	0
cg00096603	1	0	NC_027897.1	93165663	93165614	100	50	0	0	2.00E-17	91.5	0	chr5	-	93165663	50	0	0	0	0	0	0	BMPR1B	BMPR1B	BMPR1B	PDLIM5	diff	diff	diff	0	0
cg00096747	1	0	NC_027912.1	72742517	72742468	94	50	3	0	5.00E-13	77	0	chr20	-	72742468	47	3	0	0	0	0	3	CA5A	CA5A	CA5A	CA5A	match	match	match	0	0
cg00096806	1	0	NC_027908.1	56615121	56615076	97.83	46	1	0	1.00E-13	78.8	0	chr16	-	56615076	45	1	0	0	0	0	1	TANC2	TANC2	TANC2	TANC2	match	match	match	0	0
cg00096898	1	0	NC_027894.1	104400771	104400820	98	50	1	0	9.00E-16	86	0	chr2	+	104400771	49	1	0	0	0	0	1	XYLB	XYLB	XYLB	XYLB	match	match	match	0	0
cg00096922	1	0	NC_027895.1	122464028	122463979	98	50	1	0	9.00E-16	86	0	chr3	-	122464028	49	1	0	0	0	0	1	DLX5	DLX5	DLX5	DLX5	match	match	match	0	0
cg00096995	1	0	NC_027902.1	5415216	5415264	97.96	49	1	0	3.00E-15	84.2	0	chr10	+	5415216	48	1	0	0	0	0	1	NELFCD	NELFCD	NELFCD	NELFCD	match	match	match	0	0
cg00097038	1	0	NC_027893.1	169441099	169441148	94	50	3	0	5.00E-13	77	0	chr1	+	169441148	47	3	0	0	0	0	3	LOC100424252	LOC100424252	LOC100424252	CRB1	diff	diff	diff	0	0
cg00097144	1	0	NC_027897.1	38944862	38944814	92	50	3	1	7.00E-11	69.8	0	chr5	-	38944814	45	4	0	0	0	0	4	LOC106998313	LOC106998313	LOC106998313	RFC1	diff	diff	diff	0	0
cg00097225	1	0	NC_027901.1	69088369	69088418	100	50	0	0	2.00E-17	91.5	0	chr9	+	69088418	50	0	0	0	0	0	0	LOC697380	LOC697380	LOC697380		diff	diff	diff	0	0
cg00097228	1	0	NC_027893.1	63008762	63008714	96	50	1	1	1.00E-13	78.8	0	chr1	-	63008762	47	2	0	0	0	0	2	LOC106998992	LOC106998992	LOC106998992		diff	diff	diff	0	0
cg00097446	1	0	NC_027903.1	108445882	108445833	100	50	0	0	2.00E-17	91.5	0	chr11	-	108445882	50	0	0	0	0	0	0	LOC107001007	LOC107001007	LOC107001007	SART3	diff	diff	diff	0	0
cg00097452	1	0	NC_027893.1	155394581	155394630	96	50	2	0	1.00E-14	82.4	0	chr1	+	155394630	48	2	0	0	0	0	2	LOC106993708	LOC106993708	LOC106993708	KCNH1	diff	diff	diff	0	0
cg00097536	1	0	NC_027905.1	43918166	43918117	100	50	0	0	2.00E-17	91.5	0	chr13	-	43918117	50	0	0	0	0	0	0	ZFP36L2	ZFP36L2	ZFP36L2	ZFP36L2;LOC100129726	match	match	match	0	0
cg00097573	1	0	NC_027893.1	163845596	163845547	92	50	4	0	6.00E-12	73.4	0	chr1	-	163845596	46	4	0	0	0	1	3	LOC106993939	LOC106993939	LOC106993939	LOC148709	diff	diff	diff	0	0
cg00097599	1	0	NC_027893.1	34179852	34179803	94	50	3	0	5.00E-13	77	0	chr1	-	34179852	47	3	0	0	0	0	3	ZMYM6	ZMYM6	ZMYM6	ZMYM6	match	match	match	0	0
cg00097626	1	0	NC_027893.1	160769344	160769295	98	50	1	0	9.00E-16	86	0	chr1	-	160769344	49	1	0	0	0	0	1	SLC41A1	SLC41A1	SLC41A1	SLC41A1	match	match	match	0	0
cg00097670	1	0	NC_027903.1	121696745	121696794	92	50	4	0	6.00E-12	73.4	0	chr11	+	121696794	46	4	0	0	0	0	4	RNF34	RNF34	RNF34	RNF34	match	match	match	0	0
cg00097715	1	0	NC_027902.1	65060158	65060207	98	50	1	0	9.00E-16	86	0	chr10	+	65060158	49	1	0	0	0	0	1	RSPH14	RSPH14	RSPH14	RSPH14;GNAZ	match	match	match	0	0
cg00097794	1	0	NC_027903.1	49362451	49362402	94	50	3	0	5.00E-13	77	0	chr11	-	49362451	47	3	0	0	0	0	3	LETMD1	LETMD1	LETMD1	LETMD1	match	match	match	0	0
cg00098040	1	0	NC_027897.1	15496654	15496703	92	50	4	0	6.00E-12	73.4	0	chr5	+	15496703	46	4	0	0	0	0	4	LOC106998271	LOC106998271	LOC106998271	TAPT1	diff	diff	diff	0	0
cg00098053	1	0	NC_027908.1	16575377	16575329	97.96	49	1	0	3.00E-15	84.2	0	chr16	-	16575329	48	1	0	0	0	0	1	LOC106993925	LOC106993925	LOC106993925	NCOR1	diff	diff	diff	0	0
cg00098063	1	0	NC_027896.1	32778732	32778683	96	50	2	0	1.00E-14	82.4	0	chr4	-	32778732	48	2	0	0	0	0	2	LOC106997898	LOC106997898	LOC106997898	EHMT2	diff	diff	diff	0	0
cg00098112	1	0	NC_027903.1	40172207	40172158	96	50	2	0	1.00E-14	82.4	0	chr11	-	40172158	48	2	0	0	0	0	2	YAF2	YAF2	YAF2	YAF2	match	match	match	0	0
cg00098188	1	0	NC_027900.1	50923384	50923433	92	50	4	0	6.00E-12	73.4	0	chr8	+	50923384	46	4	0	0	0	0	4	LOC709679	LOC709679	LOC709679		diff	diff	diff	0	0
cg00098286	1	0	NC_027901.1	112559746	112559697	94	50	3	0	5.00E-13	77	0	chr9	-	112559697	47	3	0	0	0	0	3	LOC107000268	LOC107000268	LOC107000268	PNLIPRP2	diff	diff	diff	0	0
cg00098304	1	0	NC_027899.1	71312103	71312058	92	50	0	1	2.00E-11	71.6	0	chr7	-	71312103	42	4	0	0	0	0	4	LOC106999298	LOC106999298	LOC106999298		diff	diff	diff	0	0
cg00098450	1	0	NC_027898.1	130445169	130445218	100	50	0	0	2.00E-17	91.5	0	chr6	+	130445169	50	0	0	0	0	0	0	CCNI2	CCNI2	CCNI2	CCNI2;SEPT8	match	match	match	0	0
cg00098553	1	0	NC_027909.1	95265241	95265290	94	50	3	0	5.00E-13	77	0	chr17	+	95265290	47	3	0	0	0	0	3	RASA3	RASA3	RASA3	RASA3	match	match	match	0	0
cg00098692	1	0	NC_027901.1	12912034	12912083	100	50	0	0	2.00E-17	91.5	0	chr9	+	12912034	50	0	0	0	0	0	0	CAMK1D	CAMK1D	CAMK1D		diff	diff	diff	0	0
cg00098693	1	0	NC_027893.1	181495968	181496017	98	50	1	0	9.00E-16	86	0	chr1	+	181496017	49	1	0	0	0	0	1	HMCN1	HMCN1	HMCN1	HMCN1	match	match	match	0	0
cg00098718	1	0	NC_027899.1	58343762	58343811	92	50	4	0	6.00E-12	73.4	0	chr7	+	58343811	46	4	0	0	1	1	3	CEMIP	CEMIP	CEMIP	KIAA1199	diff	diff	diff	0	0
cg00098799	1	0	NC_027899.1	77499968	77500016	93.88	49	3	0	2.00E-12	75.2	0	chr7	+	77499968	46	3	0	0	0	0	3	PGPEP1L	PGPEP1L	PGPEP1L	IGF1R	diff	diff	diff	0	0
cg00098985	1	0	NC_027902.1	34066082	34066033	98	50	1	0	9.00E-16	86	0	chr10	-	34066082	49	1	0	0	0	0	1	SNPH	SNPH	SNPH	SNPH	match	match	match	1	0
cg00099023	1	0	NC_027894.1	90068679	90068631	92	50	3	1	7.00E-11	69.8	0	chr2	-	90068631	45	4	0	0	0	0	4	POC1A	POC1A	POC1A	WDR51A	diff	diff	diff	0	0
cg00099094	1	0	NC_027898.1	2133606	2133655	94	50	3	0	5.00E-13	77	0	chr6	+	2133655	47	3	0	0	0	0	3	LOC106998633	LOC106998633	LOC106998633		diff	diff	diff	0	0
cg00099100	1	0	NC_027901.1	15744265	15744216	96	50	2	0	1.00E-14	82.4	0	chr9	-	15744265	48	2	0	0	1	1	1	ITGA8	ITGA8	ITGA8	ITGA8	match	match	match	0	0
cg00099129	1	0	NC_027905.1	108324127	108324176	100	50	0	0	2.00E-17	91.5	0	chr13	+	108324176	50	0	0	0	0	0	0	LOC106993145	LOC106993145	LOC106993145	LOC440839	diff	diff	diff	0	0
cg00099216	1	0	NC_027893.1	32055934	32055885	94	50	3	0	5.00E-13	77	0	chr1	-	32055934	47	3	0	0	0	0	3	RNF19B	RNF19B	RNF19B	RNF19B	match	match	match	0	0
cg00099240	1	0	NC_027902.1	74958652	74958603	96	50	2	0	1.00E-14	82.4	0	chr10	-	74958603	48	2	0	0	0	0	2	SYN3	SYN3	SYN3	SYN3	match	match	match	0	0
cg00099264	1	0	NC_027894.1	55912573	55912621	93.88	49	3	0	2.00E-12	75.2	0	chr2	+	55912621	46	3	0	0	0	0	3	MIR885	MIR885	MIR885	ATP2B2	diff	diff	diff	0	0
cg00099295	1	0	NC_027894.1	53848013	53847964	92	50	4	0	6.00E-12	73.4	0	chr2	-	53847964	46	4	0	0	0	0	4	MKRN2	MKRN2	MKRN2	MKRN2	match	match	match	0	0
cg00099427	1	0	NC_027893.1	134627897	134627946	92	50	4	0	6.00E-12	73.4	0	chr1	+	134627897	46	4	0	0	0	0	4	CFAP45	CFAP45	CFAP45	CCDC19	diff	diff	diff	0	0
cg00099602	1	0	NC_027896.1	85432370	85432419	100	50	0	0	2.00E-17	91.5	0	chr4	+	85432419	50	0	0	0	0	0	0	GJB7	GJB7	GJB7	GJB7	match	match	match	0	0
cg00099755	1	0	NC_027893.1	77980817	77980768	98	50	1	0	9.00E-16	86	0	chr1	-	77980768	49	1	0	0	0	0	1	LOC106999320	LOC106999320	LOC106999320	NEXN	diff	diff	diff	0	0
cg00099768	1	0	NC_027893.1	192355499	192355451	96	50	1	1	1.00E-13	78.8	0	chr1	-	192355499	47	2	0	0	0	0	2	KIAA0040	KIAA0040	KIAA0040	KIAA0040	match	match	match	0	0
cg00099790	1	0	NC_027906.1	104595282	104595331	98	50	1	0	9.00E-16	86	0	chr14	+	104595331	49	1	0	0	0	0	1	LOC100430530	LOC100430530	LOC100430530	SIK2	diff	diff	diff	0	0
cg00099797	1	0	NC_027894.1	52899246	52899295	96	50	2	0	1.00E-14	82.4	0	chr2	+	52899246	48	2	0	0	0	0	2	HDAC11	HDAC11	HDAC11	HDAC11	match	match	match	0	0
cg00099835	1	0	NC_027905.1	92491756	92491707	98	50	1	0	9.00E-16	86	0	chr13	-	92491707	49	1	0	0	0	0	1	CNNM4	CNNM4	CNNM4	CNNM4	match	match	match	0	0
cg00099976	1	0	NC_027909.1	5729955	5730004	98	50	1	0	9.00E-16	86	0	chr17	+	5729955	49	1	0	0	0	0	1	SHISA2	SHISA2	SHISA2	SHISA2	match	match	match	0	0
cg00100025	1	0	NC_027908.1	23805091	23805042	98	50	1	0	9.00E-16	86	0	chr16	-	23805091	49	1	0	0	1	1	0	CORO6	CORO6	CORO6	SSH2	diff	diff	diff	1	0
cg00100121	1	0	NC_027893.1	198195425	198195376	98	50	1	0	9.00E-16	86	0	chr1	-	198195425	49	1	0	0	1	1	0	LOC701056	LOC701056	LOC701056	C1orf114	diff	diff	diff	0	0
cg00100151	1	0	NC_027904.1	17646276	17646325	100	50	0	0	2.00E-17	91.5	0	chr12	+	17646276	50	0	0	0	0	0	0	LOC106992551	LOC106992551	LOC106992551		diff	diff	diff	0	0
cg00100253	1	0	NC_027897.1	168883498	168883449	96	50	2	0	1.00E-14	82.4	0	chr5	-	168883449	48	2	0	0	0	0	2	LOC100430327	LOC100430327	LOC100430327	PALLD	diff	diff	diff	0	0
cg00100289	1	0	NC_027903.1	113151800	113151751	94	50	3	0	5.00E-13	77	0	chr11	-	113151751	47	3	0	0	0	0	3	RASAL1	RASAL1	RASAL1	RASAL1	match	match	match	0	0
cg00100375	1	0	NC_027898.1	165530636	165530587	96	50	2	0	1.00E-14	82.4	0	chr6	-	165530636	48	2	0	0	0	0	2	TENM2	TENM2	TENM2	TENM2	match	match	match	0	0
cg00100420	1	0	NC_027897.1	105277161	105277112	96	50	2	0	1.00E-14	82.4	0	chr5	-	105277161	48	2	0	1	1	1	1	LOC106998440	LOC106998440	LOC106998440		diff	diff	diff	0	0
cg00100549	1	0	NC_027906.1	6554848	6554897	98	50	1	0	9.00E-16	86	0	chr14	+	6554897	49	1	0	0	0	0	1	CHKA	CHKA	CHKA	CHKA	match	match	match	0	0
cg00100800	1	0	NC_027907.1	32692492	32692443	96	50	2	0	1.00E-14	82.4	0	chr15	-	32692443	48	2	0	0	0	0	2	ZNF462	ZNF462	ZNF462	ZNF462	match	match	match	0	0
cg00100804	1	0	NC_027907.1	18194669	18194718	96	50	2	0	1.00E-14	82.4	0	chr15	+	18194718	48	2	0	0	0	0	2	CNTRL	CNTRL	CNTRL		diff	diff	diff	0	0
cg00101118	1	0	NC_027893.1	50798621	50798670	96	50	2	0	1.00E-14	82.4	0	chr1	+	50798670	48	2	0	0	0	0	2	RNF11	RNF11	RNF11	RNF11	match	match	match	0	0
cg00101154	1	0	NC_027912.1	356640	356591	98	50	1	0	9.00E-16	86	0	chr20	-	356640	49	1	0	0	0	0	1	MRPL28	MRPL28	MRPL28	MRPL28	match	match	match	0	0
cg00101350	1	0	NC_027902.1	81478918	81478869	92	50	4	0	6.00E-12	73.4	0	chr10	-	81478918	46	4	0	0	0	0	4	LOC107000667	LOC107000667	LOC107000667	MGAT3	diff	diff	diff	0	0
cg00101453	1	0	NC_027902.1	72127774	72127823	100	50	0	0	2.00E-17	91.5	0	chr10	+	72127823	50	0	0	0	0	0	0	GATSL3	GATSL3	GATSL3	GATSL3	match	match	match	0	0
cg00101555	1	0	NC_027905.1	39440833	39440882	96	50	2	0	1.00E-14	82.4	0	chr13	+	39440882	48	2	0	0	0	0	2	ARHGEF33	ARHGEF33	ARHGEF33	LOC100271715	diff	diff	diff	0	0
cg00101578	1	0	NC_027913.1	140147879	140147928	94	50	3	0	5.00E-13	77	0	chrX	+	140147928	47	3	0	0	1	1	2	LOC703283	LOC703283	LOC703283		diff	diff	diff	0	0
cg00101675	1	0	NC_027899.1	125377546	125377497	100	50	0	0	2.00E-17	91.5	0	chr7	-	125377497	50	0	0	0	0	0	0	PPP2R5E	PPP2R5E	PPP2R5E	PPP2R5E	match	match	match	0	0
cg00101693	1	0	NC_027901.1	63505241	63505192	96	50	2	0	1.00E-14	82.4	0	chr9	-	63505192	48	2	0	0	0	0	2	DDX21	DDX21	DDX21	DDX21	match	match	match	0	0
cg00101715	1	0	NC_027894.1	22713527	22713478	94	50	3	0	5.00E-13	77	0	chr2	-	22713527	47	3	0	0	0	1	2	NXPE3	NXPE3	NXPE3	FAM55C	diff	diff	diff	0	0
cg00101895	1	0	NC_027896.1	106985959	106985910	100	50	0	0	2.00E-17	91.5	0	chr4	-	106985910	50	0	0	0	0	0	0	SEC63	SEC63	SEC63	SEC63	match	match	match	0	0
cg00101932	1	0	NC_027902.1	86846798	86846749	98	50	1	0	9.00E-16	86	0	chr10	-	86846749	49	1	0	0	0	0	1	PRR5	PRR5	PRR5	PRR5;PRR5-ARHGAP8	match	match	match	0	0
cg00101940	1	0	NC_027912.1	70215087	70215136	100	50	0	0	2.00E-17	91.5	0	chr20	+	70215136	50	0	0	0	0	0	0	GINS2	GINS2	GINS2		diff	diff	diff	0	0
cg00102033	1	0	NC_027898.1	69989320	69989369	98	50	1	0	9.00E-16	86	0	chr6	+	69989320	49	1	0	0	0	0	1	LOC703227	LOC703227	LOC703227		diff	diff	diff	0	0
cg00102184	1	0	NC_027893.1	216449269	216449318	94	50	3	0	5.00E-13	77	0	chr1	+	216449318	47	3	0	0	0	0	3	LOC708708	LOC708708	LOC708708		diff	diff	diff	0	0
cg00102223	1	0	NC_027902.1	87726567	87726616	94	50	3	0	5.00E-13	77	0	chr10	+	87726567	47	3	0	0	0	0	3	FBLN1	FBLN1	FBLN1	FBLN1	match	match	match	0	0
cg00102405	1	0	NC_027903.1	46210134	46210184	98.04	51	0	1	3.00E-15	84.2	0	chr11	+	46210134	50	1	0	0	0	0	1	COL2A1	COL2A1	COL2A1	COL2A1	match	match	match	0	0
cg00102561	1	0	NC_027907.1	2463628	2463579	96	50	2	0	1.00E-14	82.4	0	chr15	-	2463579	48	2	0	0	0	0	2	CAMSAP1	CAMSAP1	CAMSAP1	CAMSAP1	match	match	match	0	0
cg00102591	1	0	NC_027909.1	3991821	3991870	96	50	2	0	1.00E-14	82.4	0	chr17	+	3991821	48	2	0	0	0	0	2	LOC106994185	LOC106994185	LOC106994185	PCOTH;MIPEP	diff	diff	diff	0	0
cg00102711	1	0	NC_027893.1	32805411	32805361	98.04	51	0	1	3.00E-15	84.2	0	chr1	-	32805361	50	1	0	0	0	0	1	LOC100426224	LOC100426224	LOC100426224	CSMD2	diff	diff	diff	0	0
cg00102731	1	0	NC_027902.1	35574252	35574301	100	50	0	0	2.00E-17	91.5	0	chr10	+	35574301	50	0	0	0	0	0	0	LOC107000458	LOC107000458	LOC107000458	EBF4	diff	diff	diff	0	0
cg00102779	1	0	NC_027913.1	46718384	46718335	96	50	2	0	1.00E-14	82.4	0	chrX	-	46718384	48	2	0	0	0	0	2	LOC106995200	LOC106995200	LOC106995200		diff	diff	diff	0	0
cg00102808	1	0	NC_027912.1	555110	555159	94	50	3	0	5.00E-13	77	0	chr20	+	555110	47	3	0	0	0	0	3	PIGQ	PIGQ	PIGQ	PIGQ	match	match	match	0	0
cg00102841	1	0	NC_027904.1	21020790	21020837	95.83	48	2	0	1.00E-13	78.8	0	chr12	+	21020790	46	2	0	0	0	0	2	R3HDM1	R3HDM1	R3HDM1	ZRANB3;R3HDM1	match	match	match	0	0
cg00103011	1	0	NC_027905.1	8068110	8068062	95.92	49	2	0	4.00E-14	80.6	0	chr13	-	8068110	47	2	0	0	0	0	2	LOC106992827	LOC106992827	LOC106992827	LINC00299	diff	diff	diff	0	0
cg00103075	1	0	NC_027906.1	58183437	58183388	94	50	3	0	5.00E-13	77	0	chr14	-	58183437	47	3	0	0	0	0	3	LMO1	LMO1	LMO1		diff	diff	diff	0	0
cg00103115	1	0	NC_027895.1	41501060	41501011	92	50	4	0	6.00E-12	73.4	0	chr3	-	41501060	46	4	0	0	0	0	4	LOC100423445	LOC100423445	LOC100423445		diff	diff	diff	0	0
cg00103132	1	0	NC_027893.1	45078445	45078396	94	50	3	0	5.00E-13	77	0	chr1	-	45078396	47	3	0	0	0	0	3	TESK2	TESK2	TESK2	TESK2	match	match	match	0	0
cg00103209	1	0	NC_027893.1	161498788	161498739	96	50	2	0	1.00E-14	82.4	0	chr1	-	161498788	48	2	0	0	0	0	2	TMEM81	TMEM81	TMEM81	TMEM81	match	match	match	0	0
cg00103356	1	0	NC_027903.1	120432882	120432931	98	50	1	0	9.00E-16	86	0	chr11	+	120432882	49	1	0	0	0	0	1	LOC107001047	LOC107001047	LOC107001047	PXN	diff	diff	diff	0	0
cg00103368	1	0	NC_027911.1	16370417	16370465	97.96	49	1	0	3.00E-15	84.2	0	chr19	+	16370417	48	1	0	0	0	0	1	EPS15L1	EPS15L1	EPS15L1	EPS15L1	match	match	match	0	0
cg00103543	1	0	NC_027905.1	45744790	45744838	100	49	0	0	7.00E-17	89.7	0	chr13	+	45744838	49	0	0	0	0	0	0	SIX2	SIX2	SIX2		diff	diff	diff	0	0
cg00103549	1	0	NC_027899.1	83796526	83796575	94	50	3	0	5.00E-13	77	0	chr7	+	83796575	47	3	0	0	0	0	3	LOC106999348	LOC106999348	LOC106999348		diff	diff	diff	0	0
cg00103568	1	0	NC_027893.1	5741644	5741693	98	50	1	0	9.00E-16	86	0	chr1	+	5741693	49	1	0	0	0	0	1	KLHL21	KLHL21	KLHL21	KLHL21	match	match	match	0	0
cg00103671	1	0	NC_027908.1	7594907	7594858	96	50	2	0	1.00E-14	82.4	0	chr16	-	7594858	48	2	0	0	0	1	1	FXR2	FXR2	FXR2	SHBG;FXR2	match	match	match	0	0
cg00103685	1	0	NC_027899.1	137455832	137455881	94	50	3	0	5.00E-13	77	0	chr7	+	137455881	47	3	0	0	0	0	3	ACYP1	ACYP1	ACYP1	FAM164C	diff	diff	diff	0	0
cg00103783	1	0	NC_027908.1	7563481	7563530	100	50	0	0	2.00E-17	91.5	0	chr16	+	7563481	50	0	0	0	0	0	0	MPDU1	MPDU1	MPDU1	MPDU1	match	match	match	0	0
cg00103785	1	0	NC_027893.1	129765048	129765096	92	50	3	1	7.00E-11	69.8	0	chr1	+	129765096	45	4	0	0	0	0	4	LOC717345	LOC717345	LOC717345		diff	diff	diff	0	0
cg00103806	1	0	NC_027901.1	84026306	84026257	92	50	4	0	6.00E-12	73.4	0	chr9	-	84026306	46	4	0	0	0	1	3	ANKRD22	ANKRD22	ANKRD22	ANKRD22	match	match	match	0	0
cg00104007	1	0	NC_027908.1	15779147	15779098	100	50	0	0	2.00E-17	91.5	0	chr16	-	15779147	50	0	0	0	0	0	0	TRIM16	TRIM16	TRIM16	TRIM16L	diff	diff	diff	0	0
cg00104086	1	0	NC_027899.1	123235432	123235481	94	50	3	0	5.00E-13	77	0	chr7	+	123235481	47	3	0	0	0	0	3	TMEM30B	TMEM30B	TMEM30B	TMEM30B	match	match	match	0	0
cg00104267	1	0	NC_027907.1	26063899	26063850	92	50	4	0	6.00E-12	73.4	0	chr15	-	26063899	46	4	0	0	0	0	4	WDR31	WDR31	WDR31	WDR31	match	match	match	0	0
cg00104343	1	0	NC_027893.1	10489322	10489273	92	50	4	0	6.00E-12	73.4	0	chr1	-	10489322	46	4	0	0	0	0	4	MTOR	MTOR	MTOR	MTOR	match	match	match	0	0
cg00104845	1	0	NC_027898.1	139275218	139275267	100	50	0	0	2.00E-17	91.5	0	chr6	+	139275267	50	0	0	0	0	0	0	LOC100423455	LOC100423455	LOC100423455	PCDHGB5;PCDHGC3;PCDHGA6;PCDHGB4;PCDHGA8;PCDHGA12;PCDHGB3;PCDHGA5;PCDHGA1;PCDHGA11;PCDHGA3;PCDHGA2;PCDHGB6;PCDHGC5;PCDHGA4;PCDHGB2;PCDHGA10;PCDHGC4;PCDHGB7;PCDHGA9;PCDHGB1;PCDHGA7	diff	diff	diff	0	0
cg00104984	1	0	NC_027904.1	85716782	85716831	94	50	3	0	5.00E-13	77	0	chr12	+	85716782	47	3	0	0	0	0	3	ICOS	ICOS	ICOS		diff	diff	diff	0	0
cg00105025	1	0	NC_027896.1	29462414	29462463	96	50	2	0	1.00E-14	82.4	0	chr4	+	29462463	48	2	0	0	0	0	2	ZNF311	ZNF311	ZNF311	ZNF311	match	match	match	0	0
cg00105060	1	0	NC_027895.1	171078097	171078146	94	50	3	0	5.00E-13	77	0	chr3	+	171078097	47	3	0	0	0	0	3	LOC100424996	LOC100424996	LOC100424996	CNTNAP2;MIR548T	diff	diff	diff	0	0
cg00105116	1	0	NC_027902.1	14082882	14082833	96	50	2	0	1.00E-14	82.4	0	chr10	-	14082882	48	2	0	0	0	0	2	LOC107000366	LOC107000366	LOC107000366	LINC01271	diff	diff	diff	0	0
cg00105229	1	0	NC_027911.1	34574907	34574859	97.96	49	1	0	3.00E-15	84.2	0	chr19	-	34574859	48	1	0	0	1	1	0	ECH1	ECH1	ECH1		diff	diff	diff	0	0
cg00105400	1	0	NC_027911.1	41059614	41059565	96	50	2	0	1.00E-14	82.4	0	chr19	-	41059565	48	2	0	0	0	0	2	FBXO46	FBXO46	FBXO46	FBXO46	match	match	match	0	0
cg00105415	1	0	NC_027901.1	69900348	69900299	98	50	1	0	9.00E-16	86	0	chr9	-	69900299	49	1	0	0	0	0	1	EGR2	EGR2	EGR2	EGR2	match	match	match	0	0
cg00105462	1	0	NC_027906.1	60371050	60371001	98	50	1	0	9.00E-16	86	0	chr14	-	60371001	49	1	0	0	0	0	1	APBB1	APBB1	APBB1	APBB1	match	match	match	0	0
cg00105470	1	0	NC_027893.1	139103175	139103224	98	50	1	0	9.00E-16	86	0	chr1	+	139103175	49	1	0	0	0	0	1	C1H1orf35	C1H1orf35	C1H1orf35	C1orf35	diff	diff	diff	0	0
cg00105512	1	0	NC_027912.1	61378151	61378200	96	50	2	0	1.00E-14	82.4	0	chr20	+	61378200	48	2	0	0	0	0	2	VN2R211P	VN2R211P	VN2R211P	SYCE1L	diff	diff	diff	0	0
cg00105515	1	0	NC_027908.1	1932856	1932807	92	50	4	0	6.00E-12	73.4	0	chr16	-	1932807	46	4	0	0	0	0	4	OVCA2	OVCA2	OVCA2	DPH1	diff	diff	diff	0	0
cg00105570	1	0	NC_027906.1	29352891	29352940	96	50	2	0	1.00E-14	82.4	0	chr14	+	29352940	48	2	0	0	0	1	1	RAG1	RAG1	RAG1	RAG1	match	match	match	0	0
cg00105628	1	0	NC_027902.1	54236496	54236545	96	50	2	0	1.00E-14	82.4	0	chr10	+	54236545	48	2	0	0	0	0	2	LOC700685	LOC700685	LOC700685		diff	diff	diff	0	0
cg00105822	1	0	NC_027893.1	81381913	81381864	100	50	0	0	2.00E-17	91.5	0	chr1	-	81381864	50	0	0	0	0	0	0	LOC708895	LOC708895	LOC708895		diff	diff	diff	0	0
cg00106073	1	0	NC_027893.1	130720140	130720091	96	50	2	0	1.00E-14	82.4	0	chr1	-	130720091	48	2	0	0	0	0	2	LMNA	LMNA	LMNA	LMNA	match	match	match	0	0
cg00106093	1	0	NC_027896.1	34276331	34276380	100	50	0	0	2.00E-17	91.5	0	chr4	+	34276380	50	0	0	0	0	0	0	SYNGAP1	SYNGAP1	SYNGAP1	SYNGAP1	match	match	match	0	0
cg00106112	1	0	NC_027905.1	23772676	23772627	96	50	2	0	1.00E-14	82.4	0	chr13	-	23772676	48	2	0	0	0	0	2	KLHL29	KLHL29	KLHL29	KLHL29	match	match	match	0	0
cg00106164	1	0	NC_027907.1	100150264	100150313	100	50	0	0	2.00E-17	91.5	0	chr15	+	100150264	50	0	0	0	0	0	0	GKAP1	GKAP1	GKAP1	GKAP1	match	match	match	0	0
cg00106211	1	0	NC_027896.1	37477212	37477258	92	50	1	1	2.00E-11	71.6	0	chr4	+	37477212	43	4	0	0	0	0	4	STK38	STK38	STK38	STK38	match	match	match	0	0
cg00106250	1	0	NC_027904.1	113956575	113956624	96	50	2	0	1.00E-14	82.4	0	chr12	+	113956575	48	2	0	0	0	0	2	NCL	NCL	NCL	NCL	match	match	match	0	0
cg00106345	1	0	NC_027895.1	81071103	81071054	100	50	0	0	2.00E-17	91.5	0	chr3	-	81071103	50	0	0	0	0	0	0	HOXA1	HOXA1	HOXA1		diff	diff	diff	0	0
cg00106446	1	0	NC_027893.1	223699437	223699485	95.92	49	2	0	4.00E-14	80.6	0	chr1	+	223699437	47	2	0	0	0	0	2	ZNF670	ZNF670	ZNF670	ZNF670	match	match	match	0	0
cg00106499	1	0	NC_027895.1	64665715	64665764	94	50	3	0	5.00E-13	77	0	chr3	+	64665764	47	3	0	0	0	0	3	POLD2	POLD2	POLD2	POLD2	match	match	match	0	0
cg00106501	1	0	NC_027899.1	17276336	17276289	95.83	48	2	0	1.00E-13	78.8	0	chr7	-	17276289	46	2	0	0	0	0	2	VPS18	VPS18	VPS18	VPS18	match	match	match	0	0
cg00106512	1	0	NC_027905.1	61296139	61296090	100	50	0	0	2.00E-17	91.5	0	chr13	-	61296139	50	0	0	0	0	0	0	BCL11A	BCL11A	BCL11A	BCL11A	match	match	match	0	0
cg00106564	1	0	NC_027907.1	84324942	84324893	100	50	0	0	2.00E-17	91.5	0	chr15	-	84324942	50	0	0	0	0	0	0	DOCK8	DOCK8	DOCK8	DOCK8	match	match	match	0	0
cg00106565	1	0	NC_027898.1	145466709	145466758	92	50	4	0	6.00E-12	73.4	0	chr6	+	145466709	46	4	0	0	0	1	3	LOC708644	LOC708644	LOC708644	DPYSL3	diff	diff	diff	0	0
cg00106744	1	0	NC_027895.1	21253562	21253514	96	50	1	1	1.00E-13	78.8	0	chr3	-	21253562	47	2	0	0	0	0	2	ATP5J	ATP5J	ATP5J	ATP5J;GABPA	match	match	match	0	0
cg00106765	1	0	NC_027904.1	120148230	120148181	100	50	0	0	2.00E-17	91.5	0	chr12	-	120148230	50	0	0	0	0	0	0	COL6A3	COL6A3	COL6A3		diff	diff	diff	0	0
cg00106800	1	0	NC_027902.1	16761680	16761631	96	50	2	0	1.00E-14	82.4	0	chr10	-	16761680	48	2	0	1	1	1	1	SULF2	SULF2	SULF2	SULF2	match	match	match	0	0
cg00106925	1	0	NC_027895.1	2270900	2270949	94	50	3	0	5.00E-13	77	0	chr3	+	2270900	47	3	0	0	0	0	3	LRRC3	LRRC3	LRRC3		diff	diff	diff	0	0
cg00106942	1	0	NC_027903.1	41842959	41842910	98	50	1	0	9.00E-16	86	0	chr11	-	41842959	49	1	0	0	0	0	1	TWF1	TWF1	TWF1	TWF1	match	match	match	0	0
cg00107016	1	0	NC_027908.1	47570111	47570160	98	50	1	0	9.00E-16	86	0	chr16	+	47570160	49	1	0	0	0	0	1	HAP1	HAP1	HAP1	HAP1	match	match	match	0	0
cg00107039	1	0	NC_027912.1	69753212	69753261	96	50	2	0	1.00E-14	82.4	0	chr20	+	69753212	48	2	0	0	0	0	2	KIAA0513	KIAA0513	KIAA0513	KIAA0513	match	match	match	0	0
cg00107046	1	0	NC_027893.1	15067971	15067922	98	50	1	0	9.00E-16	86	0	chr1	-	15067971	49	1	0	0	0	0	1	EPHA2	EPHA2	EPHA2	EPHA2	match	match	match	0	0
cg00107097	1	0	NC_027904.1	89394470	89394519	96	50	2	0	1.00E-14	82.4	0	chr12	+	89394470	48	2	0	0	0	0	2	METTL21A	METTL21A	METTL21A	METTL21A	match	match	match	0	0
cg00107099	1	0	NC_027904.1	118342037	118342085	95.92	49	2	0	4.00E-14	80.6	0	chr12	+	118342037	47	2	0	1	1	1	1	LOC106992778	LOC106992778	LOC106992778	AGAP1	diff	diff	diff	0	0
cg00107106	1	0	NC_027912.1	18320546	18320595	92	50	4	0	6.00E-12	73.4	0	chr20	+	18320595	46	4	0	0	0	0	4	SYT17	SYT17	SYT17	SYT17	match	match	match	0	0
cg00107187	1	0	NC_027899.1	166987493	166987542	100	50	0	0	2.00E-17	91.5	0	chr7	+	166987493	50	0	0	0	0	0	0	TMEM179	TMEM179	TMEM179	TMEM179	match	match	match	0	0
cg00107232	1	0	NC_027908.1	51217507	51217460	95.83	48	2	0	1.00E-13	78.8	0	chr16	-	51217507	46	2	0	0	0	1	1	MAP3K14	MAP3K14	MAP3K14	MAP3K14	match	match	match	0	0
cg00107290	1	0	NC_027896.1	144596646	144596695	94	50	3	0	5.00E-13	77	0	chr4	+	144596646	47	3	0	0	0	0	3	CLVS2	CLVS2	CLVS2	CLVS2	match	match	match	0	0
cg00107488	1	0	NC_027902.1	61671211	61671162	96	50	2	0	1.00E-14	82.4	0	chr10	-	61671211	48	2	0	0	0	0	2	COMT	COMT	COMT	COMT;TXNRD2	match	match	match	0	0
cg00107577	1	0	NC_027905.1	47645343	47645294	100	50	0	0	2.00E-17	91.5	0	chr13	-	47645294	50	0	0	0	0	0	0	MCFD2	MCFD2	MCFD2	MCFD2	match	match	match	0	0
cg00107579	1	0	NC_027898.1	158166941	158166892	98	50	1	0	9.00E-16	86	0	chr6	-	158166892	49	1	0	0	0	0	1	LOC106999017	LOC106999017	LOC106999017	ADRA1B	diff	diff	diff	2	0
cg00107603	1	0	NC_027911.1	19521523	19521572	96	50	2	0	1.00E-14	82.4	0	chr19	+	19521572	48	2	0	0	0	0	2	GATAD2A	GATAD2A	GATAD2A	GATAD2A	match	match	match	0	0
cg00107606	1	0	NC_027904.1	104563307	104563258	98	50	1	0	9.00E-16	86	0	chr12	-	104563307	49	1	0	0	0	0	1	LOC100423106	LOC100423106	LOC100423106		diff	diff	diff	0	0
cg00107630	1	0	NC_027907.1	21925434	21925479	93.75	48	1	1	2.00E-11	71.6	0	chr15	+	21925434	43	3	0	0	0	0	3	LOC702370	LOC702370	LOC702370	ASTN2	diff	diff	diff	0	0
cg00107682	1	0	NC_027899.1	74743917	74743966	100	50	0	0	2.00E-17	91.5	0	chr7	+	74743966	50	0	0	0	0	0	0	NR2F2	NR2F2	NR2F2		diff	diff	diff	1	0
cg00107800	1	0	NC_027898.1	131785455	131785406	98	50	1	0	9.00E-16	86	0	chr6	-	131785455	49	1	0	0	0	0	1	TCF7	TCF7	TCF7		diff	diff	diff	0	0
cg00107819	1	0	NC_027896.1	42520109	42520158	100	50	0	0	2.00E-17	91.5	0	chr4	+	42520158	50	0	0	0	0	0	0	FOXP4	FOXP4	FOXP4	FOXP4-AS1;FOXP4	match	match	match	0	0
cg00107890	1	0	NC_027899.1	48189062	48189111	94	50	3	0	5.00E-13	77	0	chr7	+	48189062	47	3	0	0	1	1	2	LOC700552	LOC700552	LOC700552	THSD4	diff	diff	diff	0	0
cg00107914	1	0	NC_027896.1	32490193	32490144	100	50	0	0	2.00E-17	91.5	0	chr4	-	32490144	50	0	0	0	0	0	0	PRRC2A	PRRC2A	PRRC2A	BAT2	diff	diff	diff	0	0
cg00107982	1	0	NC_027902.1	79398739	79398788	100	50	0	0	2.00E-17	91.5	0	chr10	+	79398739	50	0	0	0	0	0	0	ELFN2	ELFN2	ELFN2	ELFN2	match	match	match	0	0
cg00108056	1	0	NC_027913.1	147768630	147768679	96	50	2	0	1.00E-14	82.4	0	chrX	+	147768630	48	2	0	0	0	0	2	RPL10	RPL10	RPL10	RPL10;SNORA70	match	match	match	0	0
cg00108164	1	0	NC_027905.1	237501	237550	94	50	3	0	5.00E-13	77	0	chr13	+	237501	47	3	0	0	0	0	3	SH3YL1	SH3YL1	SH3YL1	ACP1;SH3YL1	match	match	match	0	0
cg00108277	1	0	NC_027894.1	92518126	92518077	98	50	1	0	9.00E-16	86	0	chr2	-	92518077	49	1	0	1	1	1	0	CDHR4	CDHR4	CDHR4	C3orf54	diff	diff	diff	0	0
cg00108440	1	0	NC_027905.1	97818874	97818923	94	50	3	0	5.00E-13	77	0	chr13	+	97818923	47	3	0	0	0	0	3	IL18RAP	IL18RAP	IL18RAP	IL18RAP	match	match	match	0	0
cg00108454	1	0	NC_027893.1	21411428	21411379	94	50	3	0	5.00E-13	77	0	chr1	-	21411379	47	3	0	0	0	0	3	C1QA	C1QA	C1QA	C1QA	match	match	match	0	0
cg00108519	1	0	NC_027893.1	152566708	152566757	98	50	1	0	9.00E-16	86	0	chr1	+	152566757	49	1	0	0	0	0	1	LOC106993574	LOC106993574	LOC106993574	PROX1-AS1	diff	diff	diff	0	0
cg00108554	1	0	NC_027912.1	58206523	58206474	96	50	2	0	1.00E-14	82.4	0	chr20	-	58206523	48	2	0	0	0	0	2	C20H16orf47	C20H16orf47	C20H16orf47		diff	diff	diff	0	0
cg00108569	1	0	NC_027902.1	66576567	66576616	100	50	0	0	2.00E-17	91.5	0	chr10	+	66576616	50	0	0	0	0	0	0	ADORA2A	ADORA2A	ADORA2A		diff	diff	diff	0	0
cg00108583	1	0	NC_027899.1	8548929	8548978	92	50	4	0	6.00E-12	73.4	0	chr7	+	8548978	46	4	0	0	0	0	4	GREM1	GREM1	GREM1		diff	diff	diff	0	0
cg00108715	1	0	NC_027894.1	89670183	89670229	97.87	47	1	0	4.00E-14	80.6	0	chr2	+	89670229	46	1	0	0	0	1	0	NT5DC2	NT5DC2	NT5DC2	NT5DC2	match	match	match	0	0
cg00108812	1	0	NC_027903.1	54941244	54941195	98	50	1	0	9.00E-16	86	0	chr11	-	54941244	49	1	0	0	0	0	1	TRNAS-CGA	TRNAS-CGA	TRNAS-CGA		diff	diff	diff	0	0
cg00108850	1	0	NC_027897.1	127159118	127159069	94	50	3	0	5.00E-13	77	0	chr5	-	127159118	47	3	0	0	0	0	3	PLK4	PLK4	PLK4	PLK4	match	match	match	0	0
cg00108873	1	0	NC_027907.1	2609645	2609690	95.65	46	2	0	2.00E-12	75.2	0	chr15	+	2609690	44	2	0	0	0	0	2	KCNT1	KCNT1	KCNT1	KCNT1	match	match	match	0	0
cg00108894	1	0	NC_027895.1	165657488	165657537	100	50	0	0	2.00E-17	91.5	0	chr3	+	165657488	50	0	0	0	0	0	0	C3H7orf55	C3H7orf55	C3H7orf55	UBN2	diff	diff	diff	1	0
cg00108944	1	0	NC_027903.1	74255091	74255140	94	50	3	0	5.00E-13	77	0	chr11	+	74255140	47	3	0	0	0	0	3	GLIPR1L2	GLIPR1L2	GLIPR1L2	GLIPR1L2	match	match	match	0	0
cg00108992	1	0	NC_027912.1	12157643	12157594	98	50	1	0	9.00E-16	86	0	chr20	-	12157643	49	1	0	0	0	0	1	SNX29	SNX29	SNX29	SNX29	match	match	match	0	0
cg00109060	1	0	NC_027895.1	124706410	124706459	96	50	2	0	1.00E-14	82.4	0	chr3	+	124706410	48	2	0	0	0	0	2	LOC707468	LOC707468	LOC707468		diff	diff	diff	0	0
cg00109076	1	0	NC_027909.1	69125002	69125051	98	50	1	0	9.00E-16	86	0	chr17	+	69125002	49	1	0	0	0	0	1	SLITRK5	SLITRK5	SLITRK5	SLITRK5	match	match	match	0	0
cg00109131	1	0	NC_027898.1	149398770	149398721	98	50	1	0	9.00E-16	86	0	chr6	-	149398770	49	1	0	0	0	0	1	SLC36A3	SLC36A3	SLC36A3	SLC36A3	match	match	match	0	0
cg00109213	1	0	NC_027899.1	77830397	77830348	94	50	3	0	5.00E-13	77	0	chr7	-	77830397	47	3	0	0	0	0	3	SYNM	SYNM	SYNM	TTC23	diff	diff	diff	0	0
cg00109264	1	0	NC_027907.1	25889809	25889858	98	50	1	0	9.00E-16	86	0	chr15	+	25889809	49	1	0	0	0	0	1	RGS3	RGS3	RGS3	RGS3	match	match	match	0	0
cg00109375	1	0	NC_027912.1	20181007	20181056	94	50	3	0	5.00E-13	77	0	chr20	+	20181056	47	3	0	0	0	0	3	DNAH3	DNAH3	DNAH3	DNAH3	match	match	match	0	0
cg00109451	1	0	NC_027901.1	45594925	45594974	94	50	3	0	5.00E-13	77	0	chr9	+	45594974	47	3	0	0	0	0	3	LDB3	LDB3	LDB3	LDB3	match	match	match	0	0
cg00109503	1	0	NC_027903.1	50150313	50150362	92	50	4	0	6.00E-12	73.4	0	chr11	+	50150313	46	4	0	0	0	0	4	FIGNL2	FIGNL2	FIGNL2		diff	diff	diff	0	0
cg00109551	1	0	NC_027909.1	94317363	94317409	95.74	47	2	0	5.00E-13	77	0	chr17	+	94317363	45	2	0	0	0	0	2	ATP11A	ATP11A	ATP11A	ATP11A	match	match	match	0	0
cg00109643	1	0	NC_027906.1	78659905	78659954	100	50	0	0	2.00E-17	91.5	0	chr14	+	78659954	50	0	0	0	0	0	0	PICALM	PICALM	PICALM	PICALM	match	match	match	0	0
cg00109764	1	0	NC_027894.1	98897497	98897448	100	50	0	0	2.00E-17	91.5	0	chr2	-	98897448	50	0	0	0	0	0	0	ABHD5	ABHD5	ABHD5		diff	diff	diff	0	0
cg00109780	1	0	NC_027907.1	43704890	43704939	98	50	1	0	9.00E-16	86	0	chr15	+	43704939	49	1	0	0	0	0	1	PHF2	PHF2	PHF2	PHF2	match	match	match	0	0
cg00109817	1	0	NC_027897.1	4377656	4377703	95.83	48	2	0	1.00E-13	78.8	0	chr5	+	4377656	46	2	0	0	0	0	2	HMX1	HMX1	HMX1		diff	diff	diff	0	0
cg00109923	1	0	NC_027895.1	40103407	40103358	98	50	1	0	9.00E-16	86	0	chr3	-	40103358	49	1	0	0	0	0	1	C3H7orf26	C3H7orf26	C3H7orf26	C7orf26	diff	diff	diff	0	0
cg00110041	1	0	NC_027899.1	58412403	58412354	94	50	3	0	5.00E-13	77	0	chr7	-	58412354	47	3	0	0	0	0	3	MIR549A	MIR549A	MIR549A	KIAA1199	diff	diff	diff	0	0
cg00110134	1	0	NC_027893.1	8910431	8910480	98	50	1	0	9.00E-16	86	0	chr1	+	8910480	49	1	0	0	0	0	1	CLSTN1	CLSTN1	CLSTN1	CLSTN1	match	match	match	0	0
cg00110192	1	0	NC_027899.1	44080672	44080721	98	50	1	0	9.00E-16	86	0	chr7	+	44080672	49	1	0	0	0	0	1	IQCH	IQCH	IQCH	IQCH;AAGAB	match	match	match	0	0
cg00110435	1	0	NC_027895.1	13009485	13009534	94	50	3	0	5.00E-13	77	0	chr3	+	13009485	47	3	0	0	0	0	3	CRYZL1	CRYZL1	CRYZL1	ITSN1	diff	diff	diff	0	0
cg00110654	1	0	NC_027896.1	10539370	10539419	96	50	2	0	1.00E-14	82.4	0	chr4	+	10539419	48	2	0	0	0	1	1	LOC100426776	LOC100426776	LOC100426776		diff	diff	diff	0	0
cg00110675	1	0	NC_027896.1	32599674	32599627	95.83	48	2	0	1.00E-13	78.8	0	chr4	-	32599627	46	2	0	0	0	0	2	DDAH2	DDAH2	DDAH2	DDAH2	match	match	match	0	0
cg00110707	1	0	NC_027897.1	138668575	138668624	96	50	2	0	1.00E-14	82.4	0	chr5	+	138668575	48	2	0	0	0	0	2	LOC106998502	LOC106998502	LOC106998502		diff	diff	diff	0	0
cg00110724	1	0	NC_027900.1	143068721	143068768	97.92	48	1	0	1.00E-14	82.4	0	chr8	+	143068768	47	1	0	0	0	0	1	LOC106999989	LOC106999989	LOC106999989	SCRIB	diff	diff	diff	0	0
cg00110785	1	0	NC_027895.1	63047082	63047131	98	50	1	0	9.00E-16	86	0	chr3	+	63047082	49	1	0	0	0	0	1	IGFBP1	IGFBP1	IGFBP1	IGFBP1	match	match	match	0	0
cg00110832	1	0	NC_027896.1	32997115	32997068	91.67	48	4	0	7.00E-11	69.8	0	chr4	-	32997115	44	4	0	0	0	0	4	PPT2	PPT2	PPT2	PPT2;PRRT1	match	match	match	0	0
cg00110846	1	0	NC_027895.1	116362820	116362867	93.75	48	3	0	6.00E-12	73.4	0	chr3	+	116362820	45	3	0	0	0	0	3	PHTF2	PHTF2	PHTF2	MAGI2	diff	diff	diff	0	0
cg00110925	1	0	NC_027905.1	432611	432660	96	50	2	0	1.00E-14	82.4	0	chr13	+	432611	48	2	0	0	0	0	2	LOC106992806	LOC106992806	LOC106992806		diff	diff	diff	0	0
cg00110982	1	0	NC_027895.1	38827910	38827861	94	50	3	0	5.00E-13	77	0	chr3	-	38827861	47	3	0	0	0	0	3	AP5Z1	AP5Z1	AP5Z1	KIAA0415	diff	diff	diff	0	0
cg00111006	1	0	NC_027893.1	208313780	208313733	97.92	48	1	0	1.00E-14	82.4	0	chr1	-	208313780	47	1	0	0	0	0	1	LOC106995036	LOC106995036	LOC106995036		diff	diff	diff	0	0
cg00111040	1	0	NC_027911.1	8052974	8053023	94	50	3	0	5.00E-13	77	0	chr19	+	8052974	47	3	0	0	0	0	3	PRR36	PRR36	PRR36	PRR36	match	match	match	0	0
cg00111157	1	0	NC_027911.1	44992421	44992372	98	50	1	0	9.00E-16	86	0	chr19	-	44992372	49	1	0	0	0	0	1	PRR12	PRR12	PRR12	PRR12;PRRG2	match	match	match	0	0
cg00111235	1	0	NC_027912.1	73334494	73334543	100	50	0	0	2.00E-17	91.5	0	chr20	+	73334494	50	0	0	0	0	0	0	ZFPM1	ZFPM1	ZFPM1	ZFPM1	match	match	match	0	0
cg00111239	1	0	NC_027913.1	66771905	66771952	95.83	48	2	0	1.00E-13	78.8	0	chrX	+	66771952	46	2	0	1	1	1	1	NHSL2	NHSL2	NHSL2	NHSL2	match	match	match	0	0
cg00111333	1	0	NC_027893.1	167910299	167910348	100	50	0	0	2.00E-17	91.5	0	chr1	+	167910299	50	0	0	0	0	0	0	MIR181A-1	MIR181A-1	MIR181A-1	MIR181B1;MIR181A1	diff	diff	diff	0	0
cg00111359	1	0	NC_027905.1	26251183	26251232	96	50	2	0	1.00E-14	82.4	0	chr13	+	26251232	48	2	0	1	1	1	1	KIF3C	KIF3C	KIF3C	KIF3C	match	match	match	0	0
cg00111503	1	0	NC_027900.1	138865213	138865164	98	50	1	0	9.00E-16	86	0	chr8	-	138865164	49	1	0	0	0	0	1	KCNK9	KCNK9	KCNK9	KCNK9	match	match	match	0	0
cg00111521	1	0	NC_027893.1	14902893	14902844	98	50	1	0	9.00E-16	86	0	chr1	-	14902893	49	1	0	0	0	0	1	ZBTB17	ZBTB17	ZBTB17	ZBTB17	match	match	match	0	0
cg00111613	1	0	NC_027894.1	48145123	48145172	96	50	2	0	1.00E-14	82.4	0	chr2	+	48145123	48	2	0	0	0	0	2	PLXNA1	PLXNA1	PLXNA1	PLXNA1	match	match	match	0	0
cg00111677	1	0	NC_027899.1	8044285	8044334	96	50	2	0	1.00E-14	82.4	0	chr7	+	8044334	48	2	0	0	0	0	2	LOC693573	LOC693573	LOC693573	CHRNA7	diff	diff	diff	0	0
cg00111893	1	0	NC_027896.1	159144985	159145034	100	50	0	0	2.00E-17	91.5	0	chr4	+	159144985	50	0	0	0	0	0	0	LOC701747	LOC701747	LOC701747		diff	diff	diff	0	0
cg00111948	1	0	NC_027893.1	26230435	26230386	94	50	3	0	5.00E-13	77	0	chr1	-	26230386	47	3	0	0	0	0	3	MAP3K6	MAP3K6	MAP3K6	MAP3K6	match	match	match	0	0
cg00111969	1	0	NC_027905.1	61227300	61227349	94	50	3	0	5.00E-13	77	0	chr13	+	61227300	47	3	0	0	0	1	2	LOC106992967	LOC106992967	LOC106992967		diff	diff	diff	0	0
cg00111977	1	0	NC_027901.1	58658098	58658147	100	50	0	0	2.00E-17	91.5	0	chr9	+	58658098	50	0	0	0	0	0	0	MYOZ1	MYOZ1	MYOZ1	MYOZ1	match	match	match	0	0
cg00111978	1	0	NC_027905.1	97769343	97769392	96	50	2	0	1.00E-14	82.4	0	chr13	+	97769392	48	2	0	0	1	1	1	IL18R1	IL18R1	IL18R1	IL18R1	match	match	match	0	0
cg00112238	1	0	NC_027893.1	53931866	53931915	96	50	2	0	1.00E-14	82.4	0	chr1	+	53931915	48	2	0	0	0	0	2	MRPL37	MRPL37	MRPL37	SSBP3	diff	diff	diff	0	0
cg00112251	1	0	NC_027893.1	18375602	18375553	100	50	0	0	2.00E-17	91.5	0	chr1	-	18375553	50	0	0	0	0	0	0	LOC106995368	LOC106995368	LOC106995368	C1orf151	diff	diff	diff	0	0
cg00112256	1	0	NC_027913.1	112241798	112241749	100	50	0	0	2.00E-17	91.5	0	chrX	-	112241749	50	0	0	0	0	0	0	DOCK11	DOCK11	DOCK11	DOCK11	match	match	match	0	0
cg00112465	1	0	NC_027894.1	50218069	50218118	100	50	0	0	2.00E-17	91.5	0	chr2	+	50218069	50	0	0	0	0	0	0	EFCC1	EFCC1	EFCC1	CCDC48	diff	diff	diff	0	0
cg00112517	1	0	NC_027908.1	45418829	45418878	100	50	0	0	2.00E-17	91.5	0	chr16	+	45418878	50	0	0	0	0	0	0	PPP1R1B	PPP1R1B	PPP1R1B	PPP1R1B	match	match	match	0	0
cg00112558	1	0	NC_027895.1	117323826	117323775	90.38	52	3	1	7.00E-11	69.8	0	chr3	-	117323826	47	5	0	0	0	0	5	FGL2	FGL2	FGL2		diff	diff	diff	0	0
cg00113051	1	0	NC_027906.1	18444811	18444860	100	50	0	0	2.00E-17	91.5	0	chr14	+	18444860	50	0	0	0	0	0	0	PTPMT1	PTPMT1	PTPMT1	PTPMT1	match	match	match	0	0
cg00113127	1	0	NC_027906.1	99232624	99232672	94	50	2	1	6.00E-12	73.4	0	chr14	+	99232624	46	3	0	0	0	0	3	LOC100426928	LOC100426928	LOC100426928		diff	diff	diff	0	0
cg00113273	1	0	NC_027911.1	28803984	28804033	96	50	2	0	1.00E-14	82.4	0	chr19	+	28803984	48	2	0	0	0	0	2	FAAP24	FAAP24	FAAP24	RHPN2	diff	diff	diff	0	0
cg00113315	1	0	NC_027893.1	8208048	8207999	96	50	2	0	1.00E-14	82.4	0	chr1	-	8208048	48	2	0	0	0	0	2	SLC2A7	SLC2A7	SLC2A7	SLC2A5	diff	diff	diff	0	0
cg00113554	1	0	NC_027908.1	39788883	39788932	92	50	4	0	6.00E-12	73.4	0	chr16	+	39788932	46	4	0	0	0	0	4	FAM117A	FAM117A	FAM117A	FAM117A	match	match	match	0	0
cg00113623	1	0	NC_027913.1	147782496	147782447	100	50	0	0	2.00E-17	91.5	0	chrX	-	147782447	50	0	0	0	0	0	0	TAZ	TAZ	TAZ	TAZ;DNASE1L1	match	match	match	0	0
cg00113708	1	0	NC_027900.1	122914375	122914424	96	50	2	0	1.00E-14	82.4	0	chr8	+	122914375	48	2	0	0	0	0	2	ANXA13	ANXA13	ANXA13	ANXA13	match	match	match	0	0
cg00113712	1	0	NC_027893.1	1511083	1511132	92	50	4	0	6.00E-12	73.4	0	chr1	+	1511083	46	4	0	0	0	0	4	PLCH2	PLCH2	PLCH2		diff	diff	diff	0	0
cg00113883	1	0	NC_027899.1	112568898	112568849	98	50	1	0	9.00E-16	86	0	chr7	-	112568849	49	1	0	0	0	0	1	LOC100426629	LOC100426629	LOC100426629	ATL1	diff	diff	diff	0	0
cg00113995	1	0	NC_027905.1	1829991	1829944	93.75	48	3	0	6.00E-12	73.4	0	chr13	-	1829944	45	3	0	0	1	1	2	LOC721664	LOC721664	LOC721664	MYT1L	diff	diff	diff	0	0
cg00114008	1	0	NC_027893.1	25623711	25623662	96	50	2	0	1.00E-14	82.4	0	chr1	-	25623711	48	2	0	0	0	1	1	PIGV	PIGV	PIGV	PIGV	match	match	match	0	0
cg00114084	1	0	NC_027893.1	32131527	32131576	98	50	1	0	9.00E-16	86	0	chr1	+	32131576	49	1	0	0	0	0	1	AK2	AK2	AK2	AK2	match	match	match	0	0
cg00114132	1	0	NC_027910.1	398484	398436	93.88	49	3	0	2.00E-12	75.2	0	chr18	-	398484	46	3	0	0	0	0	3	MTCL1	MTCL1	MTCL1		diff	diff	diff	0	0
cg00114159	1	0	NC_027912.1	70049450	70049401	100	50	0	0	2.00E-17	91.5	0	chr20	-	70049450	50	0	0	0	0	0	0	GSE1	GSE1	GSE1		diff	diff	diff	0	0
cg00114373	1	0	NC_027895.1	64217966	64218015	96	50	2	0	1.00E-14	82.4	0	chr3	+	64218015	48	2	0	0	0	0	2	TMED4	TMED4	TMED4	DDX56	diff	diff	diff	0	0
cg00114383	1	0	NC_027912.1	27238074	27238025	98	50	1	0	9.00E-16	86	0	chr20	-	27238025	49	1	0	0	0	0	1	NFATC2IP	NFATC2IP	NFATC2IP	NFATC2IP	match	match	match	0	0
cg00114430	1	0	NC_027904.1	113398481	113398530	100	50	0	0	2.00E-17	91.5	0	chr12	+	113398481	50	0	0	0	0	0	0	GPR55	GPR55	GPR55		diff	diff	diff	0	0
cg00114463	1	0	NC_027896.1	88343207	88343157	96.08	51	1	1	4.00E-14	80.6	0	chr4	-	88343207	49	2	0	0	0	0	2	BACH2	BACH2	BACH2	BACH2	match	match	match	0	0
cg00114503	1	0	NW_015082572.1	457	408	94	50	3	0	5.00E-13	77	0	scaffold92630	-	408	47	3	0	0	0	0	3	NA	NA	NA	ZMAT3	diff	diff	diff	0	0
cg00114569	1	0	NC_027899.1	126721508	126721463	97.83	46	1	0	1.00E-13	78.8	0	chr7	-	126721508	45	1	0	0	0	0	1	PLEKHG3	PLEKHG3	PLEKHG3	SPTB	diff	diff	diff	0	0
cg00114625	1	0	NC_027913.1	23903722	23903673	94	50	3	0	5.00E-13	77	0	chrX	-	23903673	47	3	0	0	0	0	3	PDK3	PDK3	PDK3	PDK3	match	match	match	0	0
cg00114913	1	0	NC_027913.1	112722354	112722403	98	50	1	0	9.00E-16	86	0	chrX	+	112722354	49	1	0	0	0	0	1	LONRF3	LONRF3	LONRF3	LONRF3	match	match	match	0	0
cg00114928	1	0	NC_027906.1	22064605	22064654	100	50	0	0	2.00E-17	91.5	0	chr14	+	22064654	50	0	0	0	0	0	0	C14H11orf96	C14H11orf96	C14H11orf96		diff	diff	diff	0	0
cg00114942	1	0	NC_027902.1	30058354	30058403	96	50	2	0	1.00E-14	82.4	0	chr10	+	30058403	48	2	0	0	0	0	2	EIF2S2	EIF2S2	EIF2S2	EIF2S2	match	match	match	0	0
cg00114944	1	0	NC_027896.1	128249093	128249142	98	50	1	0	9.00E-16	86	0	chr4	+	128249093	49	1	0	0	0	0	1	ABRACL	ABRACL	ABRACL	C6orf115	diff	diff	diff	0	0
cg00115089	1	0	NC_027907.1	9420753	9420800	97.92	48	1	0	1.00E-14	82.4	0	chr15	+	9420753	47	1	0	0	0	0	1	C15H9orf106	C15H9orf106	C15H9orf106		diff	diff	diff	0	0
cg00115101	1	0	NC_027893.1	35423534	35423583	98	50	1	0	9.00E-16	86	0	chr1	+	35423534	49	1	0	0	0	0	1	THRAP3	THRAP3	THRAP3	THRAP3	match	match	match	0	0
cg00115113	1	0	NC_027908.1	38785314	38785265	94	50	3	0	5.00E-13	77	0	chr16	-	38785314	47	3	0	0	0	0	3	LOC703768	LOC703768	LOC703768	LINC00483	diff	diff	diff	0	0
cg00115180	1	0	NC_027906.1	12994592	12994641	94	50	3	0	5.00E-13	77	0	chr14	+	12994641	47	3	0	0	1	1	2	CPSF7	CPSF7	CPSF7	SDHAF2;CPSF7	match	match	match	0	0
cg00115297	1	0	NC_027899.1	61080297	61080248	92	50	4	0	6.00E-12	73.4	0	chr7	-	61080297	46	4	0	1	1	1	3	LOC106999265	LOC106999265	LOC106999265		diff	diff	diff	0	0
cg00115313	1	0	NC_027893.1	173840126	173840175	98	50	1	0	9.00E-16	86	0	chr1	+	173840175	49	1	0	0	0	0	1	UCHL5	UCHL5	UCHL5	TROVE2;UCHL5	match	match	match	1	0
cg00115954	1	0	NC_027900.1	8057099	8057148	100	50	0	0	2.00E-17	91.5	0	chr8	+	8057148	50	0	0	0	0	0	0	GATA4	GATA4	GATA4		diff	diff	diff	0	0
cg00115959	1	0	NC_027901.1	82830230	82830181	96	50	2	0	1.00E-14	82.4	0	chr9	-	82830230	48	2	0	0	0	0	2	PAPSS2	PAPSS2	PAPSS2		diff	diff	diff	0	0
cg00115964	1	0	NC_027912.1	15825411	15825463	92.45	53	1	1	5.00E-13	77	0	chr20	+	15825411	49	4	0	0	0	1	3	ABCC1	ABCC1	ABCC1	ABCC1	match	match	match	0	0
cg00116058	1	0	NC_027898.1	153048206	153048156	94.12	51	2	1	2.00E-12	75.2	0	chr6	-	153048206	48	3	0	0	0	0	3	MRPL22	MRPL22	MRPL22	MRPL22	match	match	match	0	0
cg00116092	1	0	NC_027893.1	149322894	149322845	98	50	1	0	9.00E-16	86	0	chr1	-	149322845	49	1	0	0	0	0	1	LOC106992350	LOC106992350	LOC106992350		diff	diff	diff	0	0
cg00116219	1	0	NC_027912.1	28818363	28818412	96	50	2	0	1.00E-14	82.4	0	chr20	+	28818363	48	2	0	0	0	1	1	STX1B	STX1B	STX1B	STX1B	match	match	match	0	0
cg00116234	1	0	NC_027907.1	65517462	65517511	98	50	1	0	9.00E-16	86	0	chr15	+	65517462	49	1	0	0	0	0	1	ADAMTSL1	ADAMTSL1	ADAMTSL1	ADAMTSL1	match	match	match	0	0
cg00116289	1	0	NC_027898.1	33043072	33043121	100	50	0	0	2.00E-17	91.5	0	chr6	+	33043072	50	0	0	0	0	0	0	MIR579	MIR579	MIR579	ZFR	diff	diff	diff	0	0
cg00116315	1	0	NC_027896.1	36411843	36411794	94	50	3	0	5.00E-13	77	0	chr4	-	36411794	47	3	0	0	0	0	3	TEAD3	TEAD3	TEAD3	TULP1;TEAD3	match	match	match	0	0
cg00116430	1	0	NC_027893.1	94394743	94394792	100	50	0	0	2.00E-17	91.5	0	chr1	+	94394743	50	0	0	0	0	0	0	LOC708174	LOC708174	LOC708174		diff	diff	diff	0	0
cg00116435	1	0	NC_027901.1	58724596	58724547	100	50	0	0	2.00E-17	91.5	0	chr9	-	58724547	50	0	0	0	0	0	0	USP54	USP54	USP54	USP54	match	match	match	0	0
cg00116554	1	0	NC_027900.1	46454482	46454531	100	50	0	0	2.00E-17	91.5	0	chr8	+	46454531	50	0	0	0	0	0	0	SNAI2	SNAI2	SNAI2	SNAI2	match	match	match	0	0
cg00116628	1	0	NC_027898.1	109819069	109819020	96	50	2	0	1.00E-14	82.4	0	chr6	-	109819020	48	2	0	0	0	0	2	EPB41L4A	EPB41L4A	EPB41L4A	FLJ11235;EPB41L4A	match	match	match	0	0
cg00116688	1	0	NC_027898.1	158619339	158619388	98	50	1	0	9.00E-16	86	0	chr6	+	158619339	49	1	0	0	0	0	1	PTTG1	PTTG1	PTTG1	PTTG1	match	match	match	0	0
cg00116838	1	0	NC_027911.1	40827369	40827320	96	50	2	0	1.00E-14	82.4	0	chr19	-	40827369	48	2	0	0	0	0	2	PPM1N	PPM1N	PPM1N	RTN2;FLJ40125	diff	diff	diff	0	0
cg00116882	1	0	NC_027903.1	7005546	7005595	96	50	2	0	1.00E-14	82.4	0	chr11	+	7005546	48	2	0	0	0	0	2	PIANP	PIANP	PIANP	PIANP	match	match	match	0	0
cg00117005	1	0	NC_027896.1	34165196	34165245	96	50	2	0	1.00E-14	82.4	0	chr4	+	34165196	48	2	0	0	0	0	2	DAXX	DAXX	DAXX	DAXX	match	match	match	0	0
cg00117018	1	0	NC_027900.1	144005340	144005290	92.16	51	3	1	2.00E-11	71.6	0	chr8	-	144005290	47	4	0	0	0	0	4	ZNF251	ZNF251	ZNF251	ZNF251	match	match	match	0	0
cg00117066	1	0	NC_027913.1	15434156	15434107	94	50	3	0	5.00E-13	77	0	chrX	-	15434107	47	3	0	0	0	0	3	GRPR	GRPR	GRPR	GRPR	match	match	match	0	0
cg00117156	1	0	NC_027912.1	34658882	34658833	94	50	3	0	5.00E-13	77	0	chr20	-	34658833	47	3	0	0	0	0	3	NOD2	NOD2	NOD2	NOD2	match	match	match	0	0
cg00117172	1	0	NC_027893.1	23751139	23751183	95.56	45	2	0	6.00E-12	73.4	0	chr1	+	23751139	43	2	0	0	0	0	2	RUNX3	RUNX3	RUNX3	RUNX3	match	match	match	0	0
cg00117224	1	0	NC_027899.1	129744989	129745038	100	50	0	0	2.00E-17	91.5	0	chr7	+	129745038	50	0	0	0	0	0	0	PIGH	PIGH	PIGH	PLEKHH1	diff	diff	diff	0	0
cg00117267	1	0	NC_027893.1	94270922	94270875	91.67	48	4	0	7.00E-11	69.8	0	chr1	-	94270922	44	4	0	0	0	0	4	LOC106999747	LOC106999747	LOC106999747	BCAR3;LOC100129046	diff	diff	diff	0	0
cg00117294	1	0	NC_027902.1	20079802	20079851	96	50	2	0	1.00E-14	82.4	0	chr10	+	20079851	48	2	0	0	0	0	2	HNF4A	HNF4A	HNF4A	HNF4A	match	match	match	0	0
cg00117472	1	0	NC_027899.1	56386043	56386092	100	50	0	0	2.00E-17	91.5	0	chr7	+	56386092	50	0	0	0	0	0	0	MORF4L1	MORF4L1	MORF4L1	MORF4L1	match	match	match	0	0
cg00117506	1	0	NC_027895.1	164319823	164319872	96	50	2	0	1.00E-14	82.4	0	chr3	+	164319823	48	2	0	0	0	0	2	LOC100430835	LOC100430835	LOC100430835		diff	diff	diff	0	0
cg00117600	1	0	NC_027899.1	31799938	31799986	93.88	49	3	0	2.00E-12	75.2	0	chr7	+	31799986	46	3	0	0	0	0	3	PIGB	LOC106999187	PIGB;LOC106999187	PIGB	match	diff	match	0	0
cg00117796	1	0	NC_027906.1	53557407	53557456	96	50	2	0	1.00E-14	82.4	0	chr14	+	53557407	48	2	0	0	0	0	2	LOC106993332	LOC106993332	LOC106993332	TEAD1	diff	diff	diff	0	0
cg00117825	1	0	NC_027893.1	56220159	56220208	94	50	3	0	5.00E-13	77	0	chr1	+	56220159	47	3	0	0	0	0	3	PLPP3	PLPP3	PLPP3	PPAP2B	diff	diff	diff	0	0
cg00117869	1	0	NC_027901.1	120528091	120528140	92	50	4	0	6.00E-12	73.4	0	chr9	+	120528091	46	4	0	0	0	0	4	LHPP	LHPP	LHPP	LHPP	match	match	match	0	0
cg00117913	1	0	NC_027900.1	97680544	97680592	91.84	49	4	0	2.00E-11	71.6	0	chr8	+	97680592	45	4	0	0	0	0	4	VPS13B	VPS13B	VPS13B	VPS13B	match	match	match	0	0
cg00117985	1	0	NC_027906.1	82682817	82682770	91.67	48	4	0	7.00E-11	69.8	0	chr14	-	82682817	44	4	0	0	0	0	4	CHORDC1	CHORDC1	CHORDC1	DISC1FP1	diff	diff	diff	0	0
cg00118071	1	0	NC_027896.1	3152321	3152370	96	50	2	0	1.00E-14	82.4	0	chr4	+	3152321	48	2	0	0	0	0	2	PSMG4	PSMG4	PSMG4		diff	diff	diff	0	0
cg00118137	1	0	NC_027896.1	38027124	38027173	96	50	2	0	1.00E-14	82.4	0	chr4	+	38027124	48	2	0	0	1	1	1	LOC719206	LOC719206	LOC719206		diff	diff	diff	0	0
cg00118199	1	0	NC_027895.1	57684052	57684003	92	50	4	0	6.00E-12	73.4	0	chr3	-	57684003	46	4	0	0	0	0	4	GRB10	GRB10	GRB10		diff	diff	diff	0	0
cg00118233	1	0	NC_027907.1	69668333	69668284	100	50	0	0	2.00E-17	91.5	0	chr15	-	69668284	50	0	0	0	0	0	0	LOC106993755	LOC106993755	LOC106993755	NFIB	diff	diff	diff	0	0
cg00118309	1	0	NC_027913.1	70895651	70895700	94	50	3	0	5.00E-13	77	0	chrX	+	70895651	47	3	0	0	1	1	2	MIR384	MIR384	MIR384	MIR384;MIR325HG	match	match	match	0	0
cg00118342	1	0	NC_027905.1	101479604	101479653	98	50	1	0	9.00E-16	86	0	chr13	+	101479604	49	1	0	0	0	0	1	UXS1	UXS1	UXS1	UXS1	match	match	match	0	0
cg00118365	1	0	NC_027898.1	139156478	139156527	94	50	3	0	5.00E-13	77	0	chr6	+	139156478	47	3	0	0	0	0	3	LOC700041	LOC700041	LOC700041	PCDHGA4;PCDHGB5;PCDHGA6;PCDHGA1;PCDHGA8;PCDHGA5;PCDHGB1;PCDHGB4;PCDHGA3;PCDHGA2;PCDHGA7;PCDHGB2;PCDHGB3	diff	diff	diff	0	0
cg00118442	1	0	NC_027901.1	7745950	7745999	98	50	1	0	9.00E-16	86	0	chr9	+	7745950	49	1	0	0	0	0	1	ATP5C1	ATP5C1	ATP5C1	ATP5C1;KIN	match	match	match	0	0
cg00118468	1	0	NC_027893.1	161351817	161351768	92	50	4	0	6.00E-12	73.4	0	chr1	-	161351817	46	4	0	0	0	0	4	TMCC2	TMCC2	TMCC2	TMCC2	match	match	match	0	0
cg00118507	1	0	NC_027893.1	113665652	113665603	94	50	3	0	5.00E-13	77	0	chr1	-	113665603	47	3	0	0	0	0	3	MOV10	MOV10	MOV10	MOV10	match	match	match	0	0
cg00118513	1	0	NC_027908.1	275930	275881	92	50	4	0	6.00E-12	73.4	0	chr16	-	275881	46	4	0	0	0	0	4	RPH3AL	RPH3AL	RPH3AL		diff	diff	diff	0	0
cg00118712	1	0	NC_027901.1	126054117	126054166	92	50	4	0	6.00E-12	73.4	0	chr9	+	126054117	46	4	0	0	0	0	4	EBF3	EBF3	EBF3	EBF3	match	match	match	0	0
cg00118719	1	0	NC_027899.1	100891719	100891670	98	50	1	0	9.00E-16	86	0	chr7	-	100891719	49	1	0	0	0	0	1	FBXO33	FBXO33	FBXO33	FBXO33	match	match	match	0	0
cg00118783	1	0	NC_027912.1	991900	991851	92	50	4	0	6.00E-12	73.4	0	chr20	-	991851	46	4	0	0	0	0	4	SOX8	SOX8	SOX8		diff	diff	diff	0	0
cg00118808	1	0	NC_027907.1	9444994	9445043	92	50	4	0	6.00E-12	73.4	0	chr15	+	9444994	46	4	0	0	0	0	4	C15H9orf106	C15H9orf106	C15H9orf106		diff	diff	diff	0	0
cg00118966	1	0	NC_027893.1	131213236	131213285	96	50	2	0	1.00E-14	82.4	0	chr1	+	131213236	48	2	0	0	0	0	2	APOA1BP	APOA1BP	APOA1BP	TTC24	diff	diff	diff	0	0
cg00118978	1	0	NC_027894.1	51841750	51841799	100	50	0	0	2.00E-17	91.5	0	chr2	+	51841799	50	0	0	0	0	0	0	GRIP2	GRIP2	GRIP2		diff	diff	diff	0	0
cg00119011	1	0	NC_027909.1	24334813	24334861	94	50	2	1	6.00E-12	73.4	0	chr17	+	24334861	46	3	0	0	0	0	3	GTF2F2	GTF2F2	GTF2F2	GTF2F2	match	match	match	0	0
cg00119053	1	0	NC_027896.1	160159901	160159852	92	50	4	0	6.00E-12	73.4	0	chr4	-	160159901	46	4	0	0	0	0	4	FNDC1	FNDC1	FNDC1		diff	diff	diff	0	0
cg00119057	1	0	NC_027910.1	23150662	23150711	94	50	3	0	5.00E-13	77	0	chr18	+	23150711	47	3	0	0	0	0	3	DTNA	DTNA	DTNA	DTNA	match	match	match	0	0
cg00119073	1	0	NC_027894.1	191492514	191492563	92	50	4	0	6.00E-12	73.4	0	chr2	+	191492514	46	4	0	1	1	1	3	LOC709317	LOC709317	LOC709317	LPP	diff	diff	diff	0	0
cg00119079	1	0	NC_027894.1	109905015	109904966	98	50	1	0	9.00E-16	86	0	chr2	-	109904966	49	1	0	0	0	0	1	LAMP3	LAMP3	LAMP3	LAMP3	match	match	match	0	0
cg00119117	1	0	NC_027902.1	53504850	53504899	98	50	1	0	9.00E-16	86	0	chr10	+	53504899	49	1	0	0	0	0	1	INSM1	INSM1	INSM1	INSM1	match	match	match	0	0
cg00119127	1	0	NC_027895.1	35297015	35296966	96	50	2	0	1.00E-14	82.4	0	chr3	-	35296966	48	2	0	0	0	0	2	LOC106997327	LOC106997327	LOC106997327		diff	diff	diff	0	0
cg00119186	1	0	NC_027893.1	133420742	133420693	92	50	4	0	6.00E-12	73.4	0	chr1	-	133420742	46	4	0	0	0	0	4	LOC100424989	LOC100424989	LOC100424989	OR6K2	diff	diff	diff	0	0
cg00119214	1	0	NC_027903.1	56717357	56717308	96	50	2	0	1.00E-14	82.4	0	chr11	-	56717308	48	2	0	0	0	0	2	LOC107000900	LOC107000900	LOC107000900		diff	diff	diff	0	0
cg00119279	1	0	NC_027897.1	173681875	173681826	94	50	3	0	5.00E-13	77	0	chr5	-	173681875	47	3	0	0	0	0	3	LOC106998583	LOC106998583	LOC106998583		diff	diff	diff	0	0
cg00119557	1	0	NC_027893.1	164980188	164980139	96	50	2	0	1.00E-14	82.4	0	chr1	-	164980139	48	2	0	0	0	0	2	LOC106994135	LOC106994135	LOC106994135	RNU6-79P;NAV1;IPO9-AS1	diff	diff	diff	0	0
cg00119670	1	0	NC_027896.1	140119689	140119738	100	50	0	0	2.00E-17	91.5	0	chr4	+	140119689	50	0	0	0	0	0	0	KIAA0408	KIAA0408	KIAA0408	C6orf174	diff	diff	diff	0	0
cg00119687	1	0	NC_027895.1	45398662	45398613	98	50	1	0	9.00E-16	86	0	chr3	-	45398613	49	1	0	0	0	0	1	LOC106997363	LOC106997363	LOC106997363	AUTS2	diff	diff	diff	0	0
cg00119811	1	0	NC_027898.1	70434116	70434165	94	50	3	0	5.00E-13	77	0	chr6	+	70434116	47	3	0	1	1	1	2	LOC100428780	LOC100428780	LOC100428780	RGNEF	diff	diff	diff	0	0
cg00119896	1	0	NC_027895.1	37052302	37052253	92	50	4	0	6.00E-12	73.4	0	chr3	-	37052253	46	4	0	0	1	1	3	CARD11	CARD11	CARD11	CARD11	match	match	match	0	0
cg00119904	1	0	NC_027902.1	74686837	74686884	93.75	48	3	0	6.00E-12	73.4	0	chr10	+	74686884	45	3	0	0	0	0	3	TIMP3	TIMP3	TIMP3	SYN3	diff	diff	diff	0	0
cg00119964	1	0	NC_027893.1	116786738	116786782	97.78	45	1	0	5.00E-13	77	0	chr1	+	116786738	44	1	0	0	0	0	1	CASQ2	CASQ2	CASQ2	CASQ2	match	match	match	0	0
cg00119986	1	0	NC_027908.1	45410299	45410348	98	50	1	0	9.00E-16	86	0	chr16	+	45410299	49	1	0	1	1	1	0	PPP1R1B	PPP1R1B	PPP1R1B		diff	diff	diff	0	0
cg00120118	1	0	NC_027913.1	32946960	32946911	100	50	0	0	2.00E-17	91.5	0	chrX	-	32946960	50	0	0	0	0	0	0	LOC708073	LOC708073	LOC708073	DMD	diff	diff	diff	0	0
cg00120157	1	0	NC_027895.1	38373977	38374026	96	50	2	0	1.00E-14	82.4	0	chr3	+	38373977	48	2	0	0	0	0	2	LOC106997334	LOC106997334	LOC106997334		diff	diff	diff	0	0
cg00120274	1	0	NC_027901.1	39713429	39713380	98	50	1	0	9.00E-16	86	0	chr9	-	39713429	49	1	0	0	0	0	1	C9H10orf142	C9H10orf142	C9H10orf142		diff	diff	diff	0	0
cg00120358	1	0	NC_027893.1	101021240	101021289	98	50	1	0	9.00E-16	86	0	chr1	+	101021289	49	1	0	0	0	1	0	TRMT13	TRMT13	TRMT13	LRRC39;CCDC76	diff	diff	diff	0	0
cg00120473	1	0	NC_027897.1	7577260	7577309	94	50	3	0	5.00E-13	77	0	chr5	+	7577260	47	3	0	0	0	0	3	PSAPL1	PSAPL1	PSAPL1	SORCS2	diff	diff	diff	0	0
cg00120479	1	0	NC_027910.1	37982451	37982402	100	50	0	0	2.00E-17	91.5	0	chr18	-	37982451	50	0	0	0	0	0	0	SMAD7	SMAD7	SMAD7		diff	diff	diff	0	0
cg00120810	1	0	NC_027894.1	55161214	55161165	94	50	3	0	5.00E-13	77	0	chr2	-	55161165	47	3	0	0	0	0	3	HRH1	HRH1	HRH1	HRH1	match	match	match	0	0
cg00120887	1	0	NC_027901.1	105751300	105751349	100	50	0	0	2.00E-17	91.5	0	chr9	+	105751349	50	0	0	0	0	0	0	XPNPEP1	XPNPEP1	XPNPEP1	XPNPEP1	match	match	match	0	0
cg00121005	1	0	NC_027911.1	44456245	44456196	96	50	2	0	1.00E-14	82.4	0	chr19	-	44456196	48	2	0	0	0	0	2	NTF4	NTF4	NTF4	CGB	diff	diff	diff	0	0
cg00121045	1	0	NC_027912.1	1340433	1340482	100	50	0	0	2.00E-17	91.5	0	chr20	+	1340482	50	0	0	0	0	0	0	GNPTG	GNPTG	GNPTG	UNKL	diff	diff	diff	1	0
cg00121148	1	0	NC_027908.1	7228013	7227964	92	50	4	0	6.00E-12	73.4	0	chr16	-	7228013	46	4	0	0	0	0	4	CTDNEP1	CTDNEP1	CTDNEP1	GRAMD1C	diff	diff	diff	0	0
cg00121197	1	0	NC_027903.1	15515676	15515627	94	50	3	0	5.00E-13	77	0	chr11	-	15515627	47	3	0	0	0	0	3	ART4	ART4	ART4	ART4	match	match	match	0	0
cg00121303	1	0	NC_027902.1	49027774	49027818	95.65	46	1	1	2.00E-11	71.6	0	chr10	+	49027818	43	2	0	0	0	0	2	LOC107000496	LOC107000496	LOC107000496	MACROD2	diff	diff	diff	0	0
cg00121389	1	0	NC_027900.1	17397872	17397921	94	50	3	0	5.00E-13	77	0	chr8	+	17397921	47	3	0	0	0	0	3	MTUS1	MTUS1	MTUS1	MTUS1	match	match	match	0	0
cg00121551	1	0	NC_027902.1	5182369	5182320	100	50	0	0	2.00E-17	91.5	0	chr10	-	5182320	50	0	0	0	0	0	0	ZNF831	ZNF831	ZNF831	ZNF831	match	match	match	0	0
cg00121626	1	0	NC_027914.1	5316505	5316552	93.75	48	3	0	6.00E-12	73.4	0	chrY	+	5316552	45	3	0	0	0	1	2	LOC106995380	LOC106995380	LOC106995380	BCORL2	diff	diff	diff	0	0
cg00121634	1	0	NC_027894.1	124032561	124032609	93.88	49	3	0	2.00E-12	75.2	0	chr2	+	124032609	46	3	0	0	0	0	3	LRRC34	LRRC34	LRRC34	LRRC34	match	match	match	0	0
cg00121904	1	0	NC_027913.1	43977944	43977895	94	50	3	0	5.00E-13	77	0	chrX	-	43977895	47	3	0	0	0	0	3	MAOB	MAOB	MAOB	MAOB	match	match	match	0	0
cg00122166	1	0	NC_027911.1	37870943	37870894	92	50	4	0	6.00E-12	73.4	0	chr19	-	37870894	46	4	0	0	0	0	4	ZNF574	ZNF574	ZNF574		diff	diff	diff	0	0
cg00122215	1	0	NC_027899.1	129780533	129780582	96	50	2	0	1.00E-14	82.4	0	chr7	+	129780582	48	2	0	0	0	1	1	ARG2	ARG2	ARG2	ARG2	match	match	match	0	0
cg00122218	1	0	NC_027898.1	176082824	176082873	98	50	1	0	9.00E-16	86	0	chr6	+	176082873	49	1	0	0	0	0	1	GRK6	GRK6	GRK6	GRK6	match	match	match	0	0
cg00122254	1	0	NC_027893.1	45919211	45919162	98	50	1	0	9.00E-16	86	0	chr1	-	45919211	49	1	0	0	0	0	1	UQCRH	UQCRH	UQCRH	LRRC41;UQCRH	match	match	match	0	0
cg00122310	1	0	NC_027912.1	41947278	41947327	96	50	2	0	1.00E-14	82.4	0	chr20	+	41947278	48	2	0	0	0	0	2	KATNB1	KATNB1	KATNB1	KATNB1	match	match	match	0	0
cg00122347	1	0	NC_027901.1	98193133	98193182	96	50	2	0	1.00E-14	82.4	0	chr9	+	98193133	48	2	0	0	0	0	2	ACTR1A	ACTR1A	ACTR1A	TMEM180	diff	diff	diff	0	0
cg00122362	1	0	NC_027899.1	77002612	77002563	96	50	2	0	1.00E-14	82.4	0	chr7	-	77002612	48	2	0	0	0	0	2	LOC715855	LOC715855	LOC715855		diff	diff	diff	0	0
cg00122406	1	0	NC_027900.1	26598674	26598723	96	50	2	0	1.00E-14	82.4	0	chr8	+	26598674	48	2	0	0	0	0	2	LOC712431	LOC712431	LOC712431		diff	diff	diff	0	0
cg00122566	1	0	NC_027908.1	7326645	7326694	100	50	0	0	2.00E-17	91.5	0	chr16	+	7326645	50	0	0	0	0	0	0	ACAP1	ACAP1	ACAP1	ACAP1	match	match	match	0	0
cg00122628	1	0	NC_027900.1	132489638	132489589	92	50	4	0	6.00E-12	73.4	0	chr8	-	132489638	46	4	0	0	0	0	4	WISP1	WISP1	WISP1	WISP1	match	match	match	0	0
cg00122679	1	0	NC_027901.1	119899334	119899383	98	50	1	0	9.00E-16	86	0	chr9	+	119899334	49	1	0	0	0	0	1	CPXM2	CPXM2	CPXM2		diff	diff	diff	0	0
cg00122779	1	0	NC_027896.1	32912073	32912024	92	50	4	0	6.00E-12	73.4	0	chr4	-	32912073	46	4	0	0	0	0	4	LOC106997900	LOC106997900	LOC106997900	TNXB	diff	diff	diff	0	0
cg00122941	1	0	NC_027908.1	4624106	4624155	98	50	1	0	9.00E-16	86	0	chr16	+	4624155	49	1	0	0	0	0	1	ARRB2	ARRB2	ARRB2	ARRB2	match	match	match	0	0
cg00123001	1	0	NC_027913.1	12601209	12601258	96	50	2	0	1.00E-14	82.4	0	chrX	+	12601209	48	2	0	0	0	0	2	LOC106995161	LOC106995161	LOC106995161		diff	diff	diff	0	0
cg00123035	1	0	NC_027893.1	125848300	125848349	98	50	1	0	9.00E-16	86	0	chr1	+	125848300	49	1	0	0	0	0	1	LOC107000895	LOC107000895	LOC107000895	RFX5	diff	diff	diff	0	0
cg00123055	1	0	NC_027900.1	52358434	52358483	96	50	2	0	1.00E-14	82.4	0	chr8	+	52358434	48	2	0	0	0	0	2	SOX17	SOX17	SOX17	SOX17	match	match	match	0	0
cg00123072	1	0	NC_027898.1	76730927	76730976	100	50	0	0	2.00E-17	91.5	0	chr6	+	76730927	50	0	0	0	0	0	0	LOC106998820	LOC106998820	LOC106998820	THBS4	diff	diff	diff	0	0
cg00123090	1	0	NC_027893.1	210800198	210800149	92	50	4	0	6.00E-12	73.4	0	chr1	-	210800149	46	4	0	1	1	1	3	TARBP1	TARBP1	TARBP1		diff	diff	diff	0	0
cg00123094	1	0	NC_027912.1	1608091	1608140	96	50	2	0	1.00E-14	82.4	0	chr20	+	1608140	48	2	0	0	0	0	2	IFT140	IFT140	IFT140	IFT140	match	match	match	0	0
cg00123104	1	0	NC_027893.1	9004351	9004302	94	50	3	0	5.00E-13	77	0	chr1	-	9004351	47	3	0	0	0	0	3	LOC722395	LOC722395	LOC722395	CLSTN1	diff	diff	diff	0	0
cg00123181	1	0	NC_027896.1	32743660	32743611	98	50	1	0	9.00E-16	86	0	chr4	-	32743611	49	1	0	0	0	0	1	NEU1	NEU1	NEU1	SLC44A4	diff	diff	diff	0	0
cg00123324	1	0	NC_027902.1	92460751	92460698	88.89	54	2	1	7.00E-11	69.8	0	chr10	-	92460698	48	6	0	1	1	1	5	SBF1	SBF1	SBF1	SAPS2	diff	diff	diff	0	0
cg00123423	1	0	NC_027901.1	57505658	57505707	98	50	1	0	9.00E-16	86	0	chr9	+	57505658	49	1	0	0	0	0	1	KAT6B	KAT6B	KAT6B	KAT6B	match	match	match	0	0
cg00123478	1	0	NC_027897.1	9842626	9842676	96.08	51	0	1	4.00E-14	80.6	0	chr5	+	9842626	49	2	0	0	0	0	2	ZNF518B	ZNF518B	ZNF518B	ZNF518B	match	match	match	0	0
cg00123512	1	0	NC_027912.1	27438906	27438955	94	50	3	0	5.00E-13	77	0	chr20	+	27438906	47	3	0	0	0	0	3	TBX6	TBX6	TBX6	TBX6	match	match	match	0	0
cg00123702	1	0	NC_027910.1	59272782	59272831	98	50	1	0	9.00E-16	86	0	chr18	+	59272831	49	1	0	0	0	0	1	LOC703550	LOC703550	LOC703550		diff	diff	diff	1	0
cg00123707	1	0	NC_027898.1	162345965	162345916	96	50	2	0	1.00E-14	82.4	0	chr6	-	162345916	48	2	0	0	0	0	2	LOC106999027	LOC106999027	LOC106999027		diff	diff	diff	0	0
cg00123762	1	0	NC_027896.1	42347845	42347796	94	50	3	0	5.00E-13	77	0	chr4	-	42347845	47	3	0	0	0	0	3	NCR2	NCR2	NCR2		diff	diff	diff	0	0
cg00124004	1	0	NC_027900.1	84772637	84772588	96	50	2	0	1.00E-14	82.4	0	chr8	-	84772588	48	2	0	0	0	0	2	CPNE3	CPNE3	CPNE3	CPNE3	match	match	match	0	0
cg00124011	1	0	NC_027893.1	12569475	12569523	98	50	0	1	1.00E-14	82.4	0	chr1	+	12569475	48	1	0	0	0	0	1	PRDM2	PRDM2	PRDM2	PRDM2	match	match	match	0	0
cg00124133	1	0	NC_027899.1	66936012	66936061	100	50	0	0	2.00E-17	91.5	0	chr7	+	66936012	50	0	0	0	0	0	0	LOC106999272	LOC106999272	LOC106999272		diff	diff	diff	0	0
cg00124134	1	0	NC_027893.1	38845150	38845101	100	50	0	0	2.00E-17	91.5	0	chr1	-	38845150	50	0	0	0	0	0	0	LOC106997889	LOC106997889	LOC106997889	PABPC4;LOC101929516	diff	diff	diff	0	0
cg00124160	1	0	NC_027895.1	169332232	169332280	97.96	49	1	0	3.00E-15	84.2	0	chr3	+	169332280	48	1	0	0	0	0	1	PRSS2	PRSS2	PRSS2		diff	diff	diff	0	0
cg00124175	1	0	NC_027902.1	51131441	51131392	98	50	1	0	9.00E-16	86	0	chr10	-	51131392	49	1	0	0	0	0	1	SNX5	SNX5	SNX5	SNX5;C20orf72	match	match	match	0	0
cg00124432	1	0	NC_027896.1	31049668	31049619	98	50	1	0	9.00E-16	86	0	chr4	-	31049668	49	1	0	0	0	1	0	TRIM26	TRIM26	TRIM26	TRIM39;HCG18	diff	diff	diff	0	0
cg00124488	1	0	NC_027896.1	32400758	32400710	93.88	49	3	0	2.00E-12	75.2	0	chr4	-	32400758	46	3	0	0	0	0	3	DDX39B	DDX39B	DDX39B	BAT1;SNORD84	diff	diff	diff	0	0
cg00124525	1	0	NC_027907.1	104844510	104844461	96	50	2	0	1.00E-14	82.4	0	chr15	-	104844461	48	2	0	0	0	0	2	LOC100426206	LOC100426206	LOC100426206		diff	diff	diff	0	0
cg00124640	1	0	NC_027904.1	34413813	34413862	100	50	0	0	2.00E-17	91.5	0	chr12	+	34413862	50	0	0	0	0	0	0	ACVR2A	ACVR2A	ACVR2A	ORC4	diff	diff	diff	0	0
cg00124684	1	0	NC_027899.1	68147826	68147775	92.31	52	2	1	6.00E-12	73.4	0	chr7	-	68147775	48	4	0	0	0	0	4	IDH2	IDH2	IDH2	IDH2	match	match	match	0	0
cg00125048	1	0	NC_027898.1	175062970	175062921	96	50	2	0	1.00E-14	82.4	0	chr6	-	175062921	48	2	0	0	0	0	2	GPRIN1	GPRIN1	GPRIN1	GPRIN1	match	match	match	0	0
cg00125300	1	0	NC_027899.1	140872463	140872512	100	50	0	0	2.00E-17	91.5	0	chr7	+	140872463	50	0	0	0	0	0	0	NRXN3	NRXN3	NRXN3	NRXN3	match	match	match	0	0
cg00125394	1	0	NC_027900.1	41615639	41615590	96	50	2	0	1.00E-14	82.4	0	chr8	-	41615639	48	2	0	0	0	0	2	FNTA	FNTA	FNTA	FNTA	match	match	match	0	0
cg00125406	1	0	NC_027897.1	41713862	41713909	93.75	48	3	0	6.00E-12	73.4	0	chr5	+	41713862	45	3	0	0	0	0	3	TMEM33	TMEM33	TMEM33	TMEM33	match	match	match	0	0
cg00125414	1	0	NC_027902.1	4446952	4447001	92	50	4	0	6.00E-12	73.4	0	chr10	+	4446952	46	4	0	1	1	1	3	FAM217B	FAM217B	FAM217B		diff	diff	diff	0	0
cg00125544	1	0	NC_027904.1	118540043	118539994	96	50	2	0	1.00E-14	82.4	0	chr12	-	118540043	48	2	0	0	0	0	2	GBX2	GBX2	GBX2	AGAP1	diff	diff	diff	0	0
cg00125744	1	0	NC_027894.1	76056004	76055955	100	50	0	0	2.00E-17	91.5	0	chr2	-	76056004	50	0	0	0	0	0	0	MAGI1	MAGI1	MAGI1	MAGI1	match	match	match	0	0
cg00125858	1	0	NC_027898.1	50446571	50446522	92	50	4	0	6.00E-12	73.4	0	chr6	-	50446522	46	4	0	0	0	0	4	LOC713337	LOC713337	LOC713337		diff	diff	diff	1	0
cg00126008	1	0	NC_027906.1	111670532	111670581	96	50	2	0	1.00E-14	82.4	0	chr14	+	111670581	48	2	0	0	0	0	2	LOC701661	LOC701661	LOC701661		diff	diff	diff	0	0
cg00126034	1	0	NC_027908.1	51827730	51827681	100	50	0	0	2.00E-17	91.5	0	chr16	-	51827730	50	0	0	0	0	0	0	WNT9B	WNT9B	WNT9B	WNT3	diff	diff	diff	0	0
cg00126148	1	0	NC_027897.1	109568043	109568092	94	50	3	0	5.00E-13	77	0	chr5	+	109568043	47	3	0	0	0	0	3	PITX2	PITX2	PITX2		diff	diff	diff	0	0
cg00126210	1	0	NC_027899.1	157810686	157810735	92	50	4	0	6.00E-12	73.4	0	chr7	+	157810735	46	4	0	0	0	0	4	LOC106999563	LOC106999563	LOC106999563	SNHG10;GLRX5;SCARNA13	diff	diff	diff	0	0
cg00126246	1	0	NC_027903.1	62048046	62048095	96	50	2	0	1.00E-14	82.4	0	chr11	+	62048046	48	2	0	0	0	0	2	LOC100427685	LOC100427685	LOC100427685		diff	diff	diff	0	0
cg00126261	1	0	NC_027896.1	98111798	98111749	96	50	2	0	1.00E-14	82.4	0	chr4	-	98111798	48	2	0	0	0	0	2	PRDM13	PRDM13	PRDM13	PRDM13	match	match	match	0	0
cg00126412	1	0	NC_027901.1	5431658	5431611	100	48	0	0	3.00E-16	87.8	0	chr9	-	5431658	48	0	0	0	0	0	0	CALML3	CALML3	CALML3		diff	diff	diff	0	0
cg00126739	1	0	NC_027899.1	46394219	46394268	98	50	1	0	9.00E-16	86	0	chr7	+	46394268	49	1	0	0	0	0	1	KIF23	KIF23	KIF23	KIF23	match	match	match	0	0
cg00126946	1	0	NC_027901.1	99421818	99421867	98	50	1	0	9.00E-16	86	0	chr9	+	99421818	49	1	0	0	0	0	1	NEURL1	NEURL1	NEURL1	SH3PXD2A	diff	diff	diff	0	0
cg00126948	1	0	NC_027909.1	16443137	16443185	96	50	1	1	1.00E-13	78.8	0	chr17	+	16443185	47	2	0	0	0	0	2	ALG5	ALG5	ALG5	ALG5	match	match	match	0	0
cg00126959	1	0	NC_027908.1	38915438	38915389	96	50	2	0	1.00E-14	82.4	0	chr16	-	38915389	48	2	0	0	0	0	2	ABCC3	ABCC3	ABCC3	ABCC3	match	match	match	0	0
cg00127047	1	0	NC_027898.1	140568863	140568814	98	50	1	0	9.00E-16	86	0	chr6	-	140568863	49	1	0	0	0	0	1	ARHGAP26	ARHGAP26	ARHGAP26	ARHGAP26	match	match	match	0	0
cg00127049	1	0	NC_027899.1	132364439	132364488	96	50	2	0	1.00E-14	82.4	0	chr7	+	132364439	48	2	0	0	0	0	2	SLC8A3	SLC8A3	SLC8A3	SLC8A3	match	match	match	0	0
cg00127198	1	0	NC_027895.1	34393474	34393425	100	50	0	0	2.00E-17	91.5	0	chr3	-	34393425	50	0	0	0	0	0	0	PDGFA	PDGFA	PDGFA	PDGFA	match	match	match	0	0
cg00127214	1	0	NC_027899.1	97241629	97241580	96	50	2	0	1.00E-14	82.4	0	chr7	-	97241580	48	2	0	0	0	0	2	BRMS1L	BRMS1L	BRMS1L	BRMS1L	match	match	match	0	0
cg00127408	1	0	NC_027907.1	1800917	1800868	92	50	4	0	6.00E-12	73.4	0	chr15	-	1800868	46	4	0	0	0	0	4	NOTCH1	NOTCH1	NOTCH1	NOTCH1	match	match	match	0	0
cg00127414	1	0	NC_027903.1	7138284	7138235	96	50	2	0	1.00E-14	82.4	0	chr11	-	7138235	48	2	0	0	0	0	2	P3H3	P3H3	P3H3	P3H3	match	match	match	0	0
cg00127424	1	0	NC_027908.1	72658220	72658171	96	50	2	0	1.00E-14	82.4	0	chr16	-	72658171	48	2	0	0	0	0	2	USP36	USP36	USP36	USP36	match	match	match	0	0
cg00127505	1	0	NC_027901.1	126131815	126131766	98	50	1	0	9.00E-16	86	0	chr9	-	126131815	49	1	0	0	0	0	1	EBF3	EBF3	EBF3		diff	diff	diff	0	0
cg00127528	1	0	NC_027902.1	3109453	3109502	94	50	3	0	5.00E-13	77	0	chr10	+	3109502	47	3	0	0	0	0	3	LOC100431065	LOC100431065	LOC100431065	CDH4	diff	diff	diff	0	0
cg00127545	1	0	NC_027894.1	90656344	90656295	100	50	0	0	2.00E-17	91.5	0	chr2	-	90656295	50	0	0	0	0	0	0	GRM2	GRM2	GRM2	TEX264	diff	diff	diff	0	0
cg00127664	1	0	NC_027910.1	20567351	20567303	93.88	49	3	0	2.00E-12	75.2	0	chr18	-	20567351	46	3	0	0	0	0	3	RNF125	RNF125	RNF125	RNF125	match	match	match	0	0
cg00127732	1	0	NC_027911.1	38063724	38063773	96	50	2	0	1.00E-14	82.4	0	chr19	+	38063724	48	2	0	0	0	0	2	LOC100428172	LOC100428172	LOC100428172	ERF	diff	diff	diff	0	0
cg00127776	1	0	NC_027905.1	70947444	70947397	93.75	48	3	0	6.00E-12	73.4	0	chr13	-	70947397	45	3	0	0	0	0	3	SNRNP27	SNRNP27	SNRNP27	SNRNP27	match	match	match	0	0
cg00127788	1	0	NC_027906.1	31445496	31445543	97.92	48	1	0	1.00E-14	82.4	0	chr14	+	31445496	47	1	0	0	0	0	1	CAT	CAT	CAT	CAT	match	match	match	0	0
cg00127894	1	0	NC_027909.1	94450288	94450337	96	50	2	0	1.00E-14	82.4	0	chr17	+	94450288	48	2	0	0	0	0	2	LOC100424923	LOC100424923	LOC100424923	MCF2L	diff	diff	diff	0	0
cg00127995	1	0	NC_027905.1	25158189	25158140	96	50	2	0	1.00E-14	82.4	0	chr13	-	25158189	48	2	0	0	0	0	2	ADCY3	ADCY3	ADCY3		diff	diff	diff	0	0
cg00128138	1	0	NC_027903.1	109846648	109846599	92	50	4	0	6.00E-12	73.4	0	chr11	-	109846599	46	4	0	0	0	0	4	TCHP	TCHP	TCHP	TCHP	match	match	match	0	0
cg00128195	1	0	NC_027901.1	64019541	64019494	100	48	0	0	3.00E-16	87.8	0	chr9	-	64019541	48	0	0	0	0	0	0	TET1	TET1	TET1	TET1	match	match	match	0	0
cg00128196	1	0	NC_027908.1	7221378	7221329	96	50	2	0	1.00E-14	82.4	0	chr16	-	7221378	48	2	0	0	0	0	2	GABARAP	GABARAP	GABARAP	CTDNEP1	diff	diff	diff	0	0
cg00128197	1	0	NC_027913.1	52854626	52854575	90.38	52	3	1	7.00E-11	69.8	0	chrX	-	52854575	47	5	0	1	1	1	4	HSD17B10	HSD17B10	HSD17B10	HSD17B10	match	match	match	0	0
cg00128361	1	0	NC_027902.1	79857772	79857821	98	50	1	0	9.00E-16	86	0	chr10	+	79857821	49	1	0	0	0	0	1	EIF3L	EIF3L	EIF3L	EIF3L	match	match	match	0	0
cg00128425	1	0	NC_027895.1	181176944	181176993	98	50	1	0	9.00E-16	86	0	chr3	+	181176993	49	1	0	0	0	0	1	LOC106997728	LOC106997728	LOC106997728	DPP6	diff	diff	diff	0	0
cg00128430	1	0	NW_015018204.1	58	107	92	50	4	0	6.00E-12	73.4	0	scaffold34698	+	107	46	4	0	0	0	0	4	NA	NA	NA		diff	diff	diff	0	0
cg00128482	1	0	NC_027900.1	73045266	73045315	100	50	0	0	2.00E-17	91.5	0	chr8	+	73045315	50	0	0	0	0	0	0	PI15	PI15	PI15	PI15	match	match	match	0	0
cg00128517	1	0	NC_027901.1	119475634	119475585	96	50	2	0	1.00E-14	82.4	0	chr9	-	119475585	48	2	0	0	0	0	2	LOC107000302	LOC107000302	LOC107000302		diff	diff	diff	0	0
cg00128601	1	0	NC_027900.1	19564669	19564619	96.08	51	1	1	4.00E-14	80.6	0	chr8	-	19564669	49	2	0	0	0	0	2	CSGALNACT1	CSGALNACT1	CSGALNACT1		diff	diff	diff	0	0
cg00128695	1	0	NC_027901.1	127894019	127894068	94	50	3	0	5.00E-13	77	0	chr9	+	127894019	47	3	0	0	0	0	3	LOC107000315	LOC107000315	LOC107000315		diff	diff	diff	0	0
cg00128718	1	0	NC_027909.1	21881682	21881633	98	50	1	0	9.00E-16	86	0	chr17	-	21881682	49	1	0	0	0	0	1	LOC106994242	LOC106994242	LOC106994242		diff	diff	diff	0	0
cg00128732	1	0	NC_027898.1	139660384	139660335	92	50	4	0	6.00E-12	73.4	0	chr6	-	139660335	46	4	0	0	0	0	4	PCDH1	PCDH1	PCDH1	PCDH1	match	match	match	0	0
cg00128766	1	0	NC_027893.1	46320117	46320166	100	50	0	0	2.00E-17	91.5	0	chr1	+	46320117	50	0	0	0	0	0	0	EFCAB14	EFCAB14	EFCAB14	KIAA0494	diff	diff	diff	0	0
cg00128805	1	0	NC_027899.1	16366528	16366479	94	50	3	0	5.00E-13	77	0	chr7	-	16366479	47	3	0	0	0	0	3	SRP14	SRP14	SRP14	SRP14	match	match	match	0	0
cg00128877	1	0	NC_027893.1	46207563	46207514	94	50	3	0	5.00E-13	77	0	chr1	-	46207514	47	3	0	1	1	1	2	MKNK1	MKNK1	MKNK1	MKNK1	match	match	match	0	0
cg00128883	1	0	NC_027903.1	52283104	52283153	98	50	1	0	9.00E-16	86	0	chr11	+	52283153	49	1	0	0	0	0	1	ATF7	ATF7	ATF7	ATF7	match	match	match	0	0
cg00128948	1	0	NC_027895.1	34381751	34381702	94	50	3	0	5.00E-13	77	0	chr3	-	34381751	47	3	0	0	0	0	3	PDGFA	PDGFA	PDGFA	PDGFA	match	match	match	0	0
cg00128951	1	0	NC_027893.1	88654353	88654304	100	50	0	0	2.00E-17	91.5	0	chr1	-	88654304	50	0	0	0	0	0	0	LOC106999565	LOC106999565	LOC106999565		diff	diff	diff	0	0
cg00129132	1	0	NC_027893.1	45077263	45077312	96	50	2	0	1.00E-14	82.4	0	chr1	+	45077312	48	2	0	0	0	0	2	TESK2	TESK2	TESK2	TESK2	match	match	match	0	0
cg00129196	1	0	NC_027905.1	19903546	19903498	92	50	3	1	7.00E-11	69.8	0	chr13	-	19903498	45	4	0	0	0	0	4	LOC106992855	LOC106992855	LOC106992855	WDR35	diff	diff	diff	0	0
cg00129232	1	0	NC_027908.1	45450898	45450849	94	50	3	0	5.00E-13	77	0	chr16	-	45450898	47	3	0	0	0	0	3	TCAP	TCAP	TCAP	STARD3	diff	diff	diff	0	0
cg00129269	1	0	NC_027895.1	153833965	153834014	94	50	3	0	5.00E-13	77	0	chr3	+	153834014	47	3	0	0	0	0	3	ARF5	ARF5	ARF5	ARF5	match	match	match	0	0
cg00129409	1	0	NC_027902.1	28246866	28246915	96	50	2	0	1.00E-14	82.4	0	chr10	+	28246866	48	2	0	0	0	0	2	PHF20	PHF20	PHF20	PHF20	match	match	match	0	0
cg00129557	1	0	NC_027909.1	12599890	12599939	96	50	2	0	1.00E-14	82.4	0	chr17	+	12599890	48	2	0	0	0	0	2	KL	KL	KL	KL	match	match	match	0	0
cg00129651	1	0	NC_027908.1	46007339	46007290	100	50	0	0	2.00E-17	91.5	0	chr16	-	46007290	50	0	0	0	0	0	0	RAPGEFL1	RAPGEFL1	RAPGEFL1	RAPGEFL1	match	match	match	0	0
cg00129731	1	0	NC_027896.1	79937376	79937425	98	50	1	0	9.00E-16	86	0	chr4	+	79937425	49	1	0	0	0	0	1	FAM46A	FAM46A	FAM46A	FAM46A	match	match	match	0	0
cg00129774	1	0	NC_027903.1	54693714	54693764	92.16	51	3	1	2.00E-11	71.6	0	chr11	+	54693714	47	4	0	0	0	0	4	PMEL	PMEL	PMEL	CDK2;SILV	diff	diff	diff	0	0
cg00129785	1	0	NC_027895.1	728293	728244	92	50	4	0	6.00E-12	73.4	0	chr3	-	728293	46	4	0	0	0	0	4	COL6A2	COL6A2	COL6A2		diff	diff	diff	0	0
cg00129811	1	0	NC_027896.1	151412231	151412182	96	50	2	0	1.00E-14	82.4	0	chr4	-	151412182	48	2	0	0	0	0	2	LOC106998168	LOC106998168	LOC106998168	DSE	diff	diff	diff	0	0
cg00129827	1	0	NC_027896.1	68789019	68789068	94	50	3	0	5.00E-13	77	0	chr4	+	68789019	47	3	0	0	0	0	3	LOC106997989	LOC106997989	LOC106997989	SMAP1	diff	diff	diff	0	0
cg00129847	1	0	NC_027893.1	203195957	203195908	98	50	1	0	9.00E-16	86	0	chr1	-	203195957	49	1	0	0	0	0	1	LOC694152	LOC694152	LOC694152		diff	diff	diff	0	0
cg00129981	1	0	NC_027912.1	5070849	5070800	98	50	1	0	9.00E-16	86	0	chr20	-	5070849	49	1	0	0	0	0	1	C20H16orf89	C20H16orf89	C20H16orf89	C16orf89	diff	diff	diff	0	0
cg00130004	1	0	NC_027903.1	46213135	46213184	96	50	2	0	1.00E-14	82.4	0	chr11	+	46213184	48	2	0	0	0	0	2	COL2A1	COL2A1	COL2A1	COL2A1	match	match	match	0	0
cg00130102	1	0	NC_027893.1	161329092	161329141	94	50	3	0	5.00E-13	77	0	chr1	+	161329092	47	3	0	0	0	0	3	LOC106993997	LOC106993997	LOC106993997	TMCC2	diff	diff	diff	0	0
cg00130165	1	0	NC_027897.1	68722116	68722067	94	50	3	0	5.00E-13	77	0	chr5	-	68722067	47	3	0	0	0	0	3	EPHA5	EPHA5	EPHA5	EPHA5	match	match	match	0	0
cg00130180	1	0	NC_027904.1	124543708	124543659	92	50	4	0	6.00E-12	73.4	0	chr12	-	124543659	46	4	0	0	0	0	4	DTYMK	DTYMK	DTYMK	DTYMK	match	match	match	0	0
cg00130181	1	0	NC_027909.1	81551226	81551177	96	50	2	0	1.00E-14	82.4	0	chr17	-	81551177	48	2	0	0	0	0	2	ZIC5	ZIC5	ZIC5	CLYBL	diff	diff	diff	0	0
cg00130246	1	0	NC_027906.1	21979319	21979368	94	50	3	0	5.00E-13	77	0	chr14	+	21979319	47	3	0	0	0	0	3	ACCS	ACCS	ACCS	ACCS	match	match	match	0	0
cg00130342	1	0	NC_027908.1	67842335	67842384	96	50	2	0	1.00E-14	82.4	0	chr16	+	67842384	48	2	0	0	0	0	2	DNAI2	DNAI2	DNAI2		diff	diff	diff	0	0
cg00130343	1	0	NC_027893.1	1142612	1142563	92	50	4	0	6.00E-12	73.4	0	chr1	-	1142612	46	4	0	0	0	0	4	LOC710340	LOC710340	LOC710340	PRKCZ	diff	diff	diff	0	0
cg00130393	1	0	NC_027897.1	8373585	8373536	96	50	2	0	1.00E-14	82.4	0	chr5	-	8373536	48	2	0	0	0	0	2	LOC106998247	LOC106998247	LOC106998247	ABLIM2	diff	diff	diff	1	0
cg00130498	1	0	NC_027913.1	123935572	123935621	94	50	3	0	5.00E-13	77	0	chrX	+	123935572	47	3	0	0	0	0	3	ELF4	ELF4	ELF4		diff	diff	diff	0	0
cg00130530	1	0	NC_027896.1	36607689	36607640	96	50	2	0	1.00E-14	82.4	0	chr4	-	36607689	48	2	0	0	0	0	2	FKBP5	FKBP5	FKBP5	FKBP5	match	match	match	0	0
cg00130569	1	0	NC_027909.1	7626652	7626604	100	49	0	0	7.00E-17	89.7	0	chr17	-	7626604	49	0	0	0	0	0	0	PAN3	PAN3	PAN3	PAN3-AS1;PAN3	match	match	match	0	0
cg00130607	1	0	NC_027895.1	158249884	158249837	91.67	48	4	0	7.00E-11	69.8	0	chr3	-	158249837	44	4	0	0	0	0	4	LOC106997670	LOC106997670	LOC106997670		diff	diff	diff	0	0
cg00130684	1	0	NC_027902.1	15926753	15926802	94	50	3	0	5.00E-13	77	0	chr10	+	15926753	47	3	0	0	0	0	3	LOC714617	LOC714617	LOC714617		diff	diff	diff	0	0
cg00130710	1	0	NC_027896.1	41547836	41547884	91.84	49	4	0	2.00E-11	71.6	0	chr4	+	41547884	45	4	0	0	0	0	4	LRFN2	LRFN2	LRFN2		diff	diff	diff	0	0
cg00130799	1	0	NC_027894.1	108663682	108663633	100	50	0	0	2.00E-17	91.5	0	chr2	-	108663633	50	0	0	0	0	0	0	CHRD	CHRD	CHRD	CHRD	match	match	match	0	0
cg00130819	1	0	NC_027912.1	69509278	69509327	92	50	4	0	6.00E-12	73.4	0	chr20	+	69509327	46	4	0	0	0	0	4	CRISPLD2	CRISPLD2	CRISPLD2		diff	diff	diff	0	0
cg00131064	1	0	NC_027897.1	173140000	173140049	96	50	2	0	1.00E-14	82.4	0	chr5	+	173140000	48	2	0	0	0	0	2	LOC106998579	LOC106998579	LOC106998579	GALNTL6	diff	diff	diff	0	0
cg00131081	1	0	NC_027911.1	32440286	32440237	100	50	0	0	2.00E-17	91.5	0	chr19	-	32440237	50	0	0	0	0	0	0	ZNF260	ZNF260	ZNF260	ZNF260	match	match	match	0	0
cg00131136	1	0	NC_027900.1	126903153	126903104	100	50	0	0	2.00E-17	91.5	0	chr8	-	126903104	50	0	0	0	0	0	0	MYC	MYC	MYC		diff	diff	diff	0	0
cg00131213	1	0	NC_027911.1	34347413	34347462	100	50	0	0	2.00E-17	91.5	0	chr19	+	34347413	50	0	0	0	0	0	0	MAP4K1	MAP4K1	MAP4K1	MAP4K1	match	match	match	0	0
cg00131261	1	0	NC_027900.1	140512993	140512946	93.75	48	3	0	6.00E-12	73.4	0	chr8	-	140512946	45	3	0	0	0	0	3	SLC45A4	SLC45A4	SLC45A4		diff	diff	diff	0	0
cg00131272	1	0	NC_027912.1	30671814	30671765	96	50	2	0	1.00E-14	82.4	0	chr20	-	30671814	48	2	0	0	0	0	2	GPT2	GPT2	GPT2	GPT2	match	match	match	0	0
cg00131482	1	0	NC_027897.1	112128658	112128609	96	50	2	0	1.00E-14	82.4	0	chr5	-	112128658	48	2	0	0	0	0	2	MIR1243	MIR1243	MIR1243	ANK2	diff	diff	diff	0	0
cg00131557	1	0	NC_027909.1	22223520	22223570	96.08	51	1	1	4.00E-14	80.6	0	chr17	+	22223570	49	2	0	0	0	0	2	DNAJC15	DNAJC15	DNAJC15	DNAJC15	match	match	match	0	0
cg00131745	1	0	NC_027897.1	57564068	57564019	100	50	0	0	2.00E-17	91.5	0	chr5	-	57564019	50	0	0	0	0	0	0	LOC699116	LOC699116	LOC699116	11-Sep	diff	diff	diff	0	0
cg00131870	1	0	NC_027912.1	34681675	34681723	100	49	0	0	7.00E-17	89.7	0	chr20	+	34681723	49	0	0	0	0	0	0	CYLD	CYLD	CYLD	CYLD	match	match	match	0	0
cg00131899	1	0	NC_027897.1	108481279	108481230	96	50	2	0	1.00E-14	82.4	0	chr5	-	108481230	48	2	0	0	0	0	2	CCDC109B	CCDC109B	CCDC109B	CCDC109B	match	match	match	0	0
cg00131983	1	0	NC_027897.1	5140661	5140709	95.92	49	2	0	4.00E-14	80.6	0	chr5	+	5140661	47	2	0	0	0	0	2	MSX1	MSX1	MSX1		diff	diff	diff	0	0
cg00132108	1	0	NC_027898.1	37062203	37062252	94	50	3	0	5.00E-13	77	0	chr6	+	37062203	47	3	0	0	0	0	3	SLC1A3	SLC1A3	SLC1A3		diff	diff	diff	0	0
cg00132135	1	0	NC_027903.1	106652275	106652324	98	50	1	0	9.00E-16	86	0	chr11	+	106652324	49	1	0	0	0	0	1	RIC8B	RIC8B	RIC8B	RFX4	diff	diff	diff	0	0
cg00132141	1	0	NC_027901.1	64926449	64926496	93.75	48	3	0	6.00E-12	73.4	0	chr9	+	64926449	45	3	0	0	0	0	3	CTNNA3	CTNNA3	CTNNA3	CTNNA3	match	match	match	0	0
cg00132291	1	0	NC_027905.1	62731452	62731403	96	50	2	0	1.00E-14	82.4	0	chr13	-	62731403	48	2	0	0	0	0	2	CCT4	CCT4	CCT4	CCT4	match	match	match	0	0
cg00132616	1	0	NC_027901.1	70829034	70829083	100	50	0	0	2.00E-17	91.5	0	chr9	+	70829083	50	0	0	0	0	0	0	ARID5B	ARID5B	ARID5B	ARID5B	match	match	match	0	0
cg00132626	1	0	NC_027893.1	46261303	46261352	100	50	0	0	2.00E-17	91.5	0	chr1	+	46261303	50	0	0	0	0	0	0	ATPAF1	ATPAF1	ATPAF1	ATPAF1	match	match	match	0	0
cg00132716	1	0	NC_027912.1	50079886	50079837	96	50	2	0	1.00E-14	82.4	0	chr20	-	50079837	48	2	0	0	0	0	2	LOC694780	LOC694780	LOC694780		diff	diff	diff	1	0
cg00132769	1	0	NC_027898.1	17766924	17766876	98	50	0	1	1.00E-14	82.4	0	chr6	-	17766924	48	1	0	0	0	0	1	BASP1	BASP1	BASP1	BASP1	match	match	match	0	0
cg00132782	1	0	NC_027901.1	109940784	109940831	93.88	49	2	1	2.00E-11	71.6	0	chr9	+	109940831	45	3	0	0	0	0	3	ADRB1	ADRB1	ADRB1		diff	diff	diff	0	0
cg00132888	1	0	NC_027909.1	5709692	5709741	96	50	2	0	1.00E-14	82.4	0	chr17	+	5709741	48	2	0	0	0	0	2	SHISA2	SHISA2	SHISA2		diff	diff	diff	0	0
cg00133122	1	0	NC_027905.1	87363833	87363882	96	50	2	0	1.00E-14	82.4	0	chr13	+	87363833	48	2	0	0	0	0	2	C13H2orf68	C13H2orf68	C13H2orf68	C2orf68;USP39	diff	diff	diff	0	0
cg00133234	1	0	NC_027912.1	1449554	1449601	93.75	48	3	0	6.00E-12	73.4	0	chr20	+	1449554	45	3	0	0	0	1	2	CLCN7	CLCN7	CLCN7	CLCN7	match	match	match	0	0
cg00133289	1	0	NC_027906.1	61446715	61446671	97.78	45	1	0	5.00E-13	77	0	chr14	-	61446671	44	1	0	0	0	0	1	TRIM22	TRIM22	TRIM22	TRIM22	match	match	match	0	0
cg00133334	1	0	NC_027895.1	31716534	31716583	94	50	3	0	5.00E-13	77	0	chr3	+	31716583	47	3	0	0	0	0	3	LOC106997314	LOC106997314	LOC106997314		diff	diff	diff	0	0
cg00133391	1	0	NC_027907.1	10959700	10959749	100	50	0	0	2.00E-17	91.5	0	chr15	+	10959700	50	0	0	0	0	0	0	PIP5KL1	PIP5KL1	PIP5KL1	PIP5KL1	match	match	match	0	0
cg00133403	1	0	NC_027912.1	41398444	41398395	96	50	2	0	1.00E-14	82.4	0	chr20	-	41398395	48	2	0	0	1	1	1	FAM192A	FAM192A	FAM192A	FAM192A	match	match	match	0	0
cg00133595	1	0	NC_027912.1	28864038	28864085	95.83	48	2	0	1.00E-13	78.8	0	chr20	+	28864038	46	2	0	0	0	0	2	PYDC1	PYDC1	PYDC1	TRIM72;PYDC1	match	match	match	0	0
cg00133624	1	0	NC_027903.1	3790690	3790739	98	50	1	0	9.00E-16	86	0	chr11	+	3790690	49	1	0	0	1	1	0	LOC107000730	LOC107000730	LOC107000730	EFCAB4B	diff	diff	diff	0	0
cg00133629	1	0	NC_027900.1	30140860	30140912	92.45	53	1	1	5.00E-13	77	0	chr8	+	30140860	49	4	0	0	0	0	4	LEPROTL1	LEPROTL1	LEPROTL1	LEPROTL1	match	match	match	1	0
cg00133698	1	0	NC_027897.1	112720258	112720307	98	50	1	0	9.00E-16	86	0	chr5	+	112720307	49	1	0	0	0	1	0	CAMK2D	CAMK2D	CAMK2D	CAMK2D	match	match	match	0	0
cg00133909	1	0	NC_027899.1	50184515	50184564	96	50	2	0	1.00E-14	82.4	0	chr7	+	50184515	48	2	0	0	0	0	2	CD276	CD276	CD276	CD276	match	match	match	0	0
cg00133938	1	0	NC_027913.1	12552878	12552923	93.48	46	3	0	7.00E-11	69.8	0	chrX	+	12552923	43	3	0	0	0	0	3	LOC106995161	LOC106995161	LOC106995161		diff	diff	diff	0	0
cg00134032	1	0	NC_027895.1	54608221	54608277	85.96	57	1	1	7.00E-11	69.8	0	chr3	+	54608221	49	8	0	0	0	0	8	LOC100423132	LOC100423132	LOC100423132		diff	diff	diff	0	0
cg00134124	1	0	NC_027904.1	88369054	88369103	100	50	0	0	2.00E-17	91.5	0	chr12	+	88369103	50	0	0	0	0	0	0	LOC709346	LOC709346	LOC709346	ADAM23	diff	diff	diff	0	0
cg00134134	1	0	NC_027893.1	188591700	188591652	96	50	1	1	1.00E-13	78.8	0	chr1	-	188591652	47	2	0	0	0	0	2	ANGPTL1	ANGPTL1	ANGPTL1	RALGPS2	diff	diff	diff	0	0
cg00134210	1	0	NC_027901.1	14690687	14690638	94	50	3	0	5.00E-13	77	0	chr9	-	14690687	47	3	0	0	0	0	3	LOC107000044	LOC107000044	LOC107000044	FAM107B	diff	diff	diff	0	0
cg00134295	1	0	NC_027903.1	9419627	9419676	94	50	3	0	5.00E-13	77	0	chr11	+	9419676	47	3	0	0	0	0	3	A2M	A2M	A2M	A2M	match	match	match	0	0
cg00134415	1	0	NC_027902.1	80438223	80438174	100	50	0	0	2.00E-17	91.5	0	chr10	-	80438223	50	0	0	0	0	0	0	KDELR3	KDELR3	KDELR3		diff	diff	diff	0	0
cg00134449	1	0	NC_027899.1	137313781	137313831	96.08	51	1	1	4.00E-14	80.6	0	chr7	+	137313781	49	2	0	0	0	0	2	RPS6KL1	RPS6KL1	RPS6KL1	RPS6KL1	match	match	match	0	0
cg00134504	1	0	NC_027898.1	176807763	176807812	96	50	2	0	1.00E-14	82.4	0	chr6	+	176807763	48	2	0	0	0	0	2	PHYKPL	PHYKPL	PHYKPL	COL23A1	diff	diff	diff	0	0
cg00134539	1	0	NC_027895.1	4283331	4283282	96	50	2	0	1.00E-14	82.4	0	chr3	-	4283331	48	2	0	0	0	0	2	UBASH3A	UBASH3A	UBASH3A	UBASH3A	match	match	match	0	0
cg00134645	1	0	NC_027898.1	74308735	74308784	100	50	0	0	2.00E-17	91.5	0	chr6	+	74308784	50	0	0	0	0	0	0	OTP	OTP	OTP		diff	diff	diff	0	0
cg00134728	1	0	NC_027894.1	163020583	163020535	95.92	49	2	0	4.00E-14	80.6	0	chr2	-	163020535	47	2	0	0	0	0	2	LOC106997103	LOC106997103	LOC106997103		diff	diff	diff	0	0
cg00134731	1	0	NC_027893.1	120485118	120485167	96	50	2	0	1.00E-14	82.4	0	chr1	+	120485167	48	2	0	0	0	0	2	LOC107000436	LOC107000436	LOC107000436		diff	diff	diff	0	0
cg00134776	1	0	NC_027894.1	161957431	161957384	95.83	48	2	0	1.00E-13	78.8	0	chr2	-	161957431	46	2	0	1	1	1	1	CLSTN2	CLSTN2	CLSTN2	CLSTN2	match	match	match	0	0
cg00134787	1	0	NC_027908.1	10565027	10564978	98	50	1	0	9.00E-16	86	0	chr16	-	10565027	49	1	0	0	1	1	0	MYH1	MYH1	MYH1	MYH1	match	match	match	0	0
cg00134887	1	0	NC_027901.1	95194852	95194803	96	50	2	0	1.00E-14	82.4	0	chr9	-	95194852	48	2	0	0	0	0	2	LOC107000246	LOC107000246	LOC107000246	SLC25A28	diff	diff	diff	0	0
cg00134934	1	0	NC_027912.1	19439642	19439691	98	50	1	0	9.00E-16	86	0	chr20	+	19439691	49	1	0	0	0	0	1	LOC695651	LOC695651	LOC695651		diff	diff	diff	0	0
cg00135056	1	0	NC_027894.1	50515418	50515465	91.67	48	4	0	7.00E-11	69.8	0	chr2	+	50515465	44	4	0	0	0	0	4	LOC106996813	LOC106996813	LOC106996813	C3orf37	diff	diff	diff	0	0
cg00135211	1	0	NC_027893.1	10029747	10029796	94	50	3	0	5.00E-13	77	0	chr1	+	10029747	47	3	0	0	0	0	3	CASZ1	CASZ1	CASZ1	CASZ1	match	match	match	0	0
cg00135433	1	0	NC_027894.1	109662521	109662472	96	50	2	0	1.00E-14	82.4	0	chr2	-	109662472	48	2	0	0	0	0	2	LOC106996976	LOC106996976	LOC106996976	MCF2L2	diff	diff	diff	0	0
cg00135447	1	0	NC_027895.1	1462814	1462765	94	50	3	0	5.00E-13	77	0	chr3	-	1462814	47	3	0	0	1	1	2	LOC106997215	LOC106997215	LOC106997215	POFUT2	diff	diff	diff	0	0
cg00135449	1	0	NC_027899.1	30376865	30376816	96	50	1	1	1.00E-13	78.8	0	chr7	-	30376816	48	2	0	0	0	0	2	UNC13C	UNC13C	UNC13C		diff	diff	diff	0	0
cg00135489	1	0	NC_027913.1	11584008	11584057	94	50	3	0	5.00E-13	77	0	chrX	+	11584057	47	3	0	0	0	0	3	FRMPD4	FRMPD4	FRMPD4	FRMPD4	match	match	match	0	0
cg00135500	1	0	NC_027893.1	142858571	142858620	94	50	3	0	5.00E-13	77	0	chr1	+	142858620	47	3	0	0	0	0	3	CCDC185	CCDC185	CCDC185	CCDC185	match	match	match	0	0
cg00135546	1	0	NC_027895.1	4584997	4585046	94	50	3	0	5.00E-13	77	0	chr3	+	4584997	47	3	0	0	0	0	3	LOC722502	LOC722502	LOC722502	C2CD2	diff	diff	diff	0	0
cg00135791	1	0	NC_027901.1	124636564	124636515	100	50	0	0	2.00E-17	91.5	0	chr9	-	124636564	50	0	0	0	0	0	0	LOC100424334	LOC100424334	LOC100424334		diff	diff	diff	0	0
cg00135870	1	0	NC_027912.1	20787698	20787649	98	50	1	0	9.00E-16	86	0	chr20	-	20787698	49	1	0	0	0	0	1	TRNAL-UAG	TRNAL-UAG	TRNAL-UAG		diff	diff	diff	0	0
cg00135888	1	0	NC_027906.1	15999097	15999147	96.08	51	1	1	4.00E-14	80.6	0	chr14	+	15999147	49	2	0	0	0	0	2	MIR130A	MIR130A	MIR130A	MIR130A	match	match	match	0	0
cg00136012	1	0	NC_027896.1	148651465	148651514	98	50	1	0	9.00E-16	86	0	chr4	+	148651514	49	1	0	0	0	0	1	FAM184A	FAM184A	FAM184A		diff	diff	diff	0	0
cg00136034	1	0	NC_027913.1	45285743	45285792	98	50	1	0	9.00E-16	86	0	chrX	+	45285743	49	1	0	0	0	0	1	CXHXorf36	CXHXorf36	CXHXorf36	CXorf36	diff	diff	diff	0	0
cg00136106	1	0	NC_027893.1	160555281	160555330	94	50	3	0	5.00E-13	77	0	chr1	+	160555281	47	3	0	0	0	1	2	C1H1orf186	C1H1orf186	C1H1orf186	C1orf186	diff	diff	diff	0	0
cg00136173	1	0	NC_027898.1	175085601	175085650	98	50	1	0	9.00E-16	86	0	chr6	+	175085650	49	1	0	0	0	0	1	SNCB	SNCB	SNCB		diff	diff	diff	0	0
cg00136212	1	0	NC_027895.1	5541162	5541211	96	50	2	0	1.00E-14	82.4	0	chr3	+	5541162	48	2	0	0	0	0	2	BACE2	BACE2	BACE2	LINC00323	diff	diff	diff	0	0
cg00136405	1	0	NC_027897.1	121595437	121595388	98	50	1	0	9.00E-16	86	0	chr5	-	121595437	49	1	0	0	0	0	1	IL21	IL21	IL21	IL21	match	match	match	0	0
cg00136470	1	0	NC_027903.1	2986828	2986877	96	50	2	0	1.00E-14	82.4	0	chr11	+	2986877	48	2	0	0	0	0	2	LOC107000724	LOC107000724	LOC107000724	LOC100507424	diff	diff	diff	0	0
cg00136477	1	0	NC_027893.1	21418183	21418134	100	50	0	0	2.00E-17	91.5	0	chr1	-	21418134	50	0	0	0	0	0	0	C1QC	C1QC	C1QC	C1QC	match	match	match	0	0
cg00136547	1	0	NC_027896.1	57628446	57628397	100	50	0	0	2.00E-17	91.5	0	chr4	-	57628446	50	0	0	0	0	0	0	LOC106997981	LOC106997981	LOC106997981	DST	diff	diff	diff	0	0
cg00136643	1	0	NC_027903.1	70474085	70474036	96	50	2	0	1.00E-14	82.4	0	chr11	-	70474085	48	2	0	0	0	0	2	THAP2	THAP2	THAP2	ZFC3H1;THAP2	match	match	match	0	0
cg00136717	1	0	NC_027903.1	133093892	133093941	94	50	3	0	5.00E-13	77	0	chr11	+	133093892	47	3	0	0	0	0	3	P2RX2	P2RX2	P2RX2	POLE	diff	diff	diff	0	0
cg00136736	1	0	NC_027902.1	71360850	71360801	96	50	2	0	1.00E-14	82.4	0	chr10	-	71360801	48	2	0	0	0	0	2	THOC5	THOC5	THOC5	THOC5	match	match	match	0	0
cg00136739	1	0	NC_027899.1	53761033	53761082	96	50	2	0	1.00E-14	82.4	0	chr7	+	53761082	48	2	0	0	0	1	1	ETFA	ETFA	ETFA	ETFA	match	match	match	0	0
cg00136787	1	0	NC_027913.1	147849371	147849322	100	50	0	0	2.00E-17	91.5	0	chrX	-	147849322	50	0	0	0	0	0	0	LAGE3	LAGE3	LAGE3		diff	diff	diff	0	0
cg00136852	1	0	NC_027894.1	191013629	191013678	96	50	2	0	1.00E-14	82.4	0	chr2	+	191013629	48	2	0	0	0	0	2	MIR28	MIR28	MIR28	LPP	diff	diff	diff	0	0
cg00136947	1	0	NC_027903.1	42963929	42963977	93.88	49	3	0	2.00E-12	75.2	0	chr11	+	42963929	46	3	0	0	0	0	3	NELL2	NELL2	NELL2	NELL2	match	match	match	0	0
cg00136968	1	0	NC_027895.1	38072974	38073021	97.92	48	1	0	1.00E-14	82.4	0	chr3	+	38073021	47	1	0	0	0	1	0	SDK1	SDK1	SDK1	SDK1	match	match	match	0	0
cg00137209	1	0	NC_027894.1	159258219	159258170	98	50	1	0	9.00E-16	86	0	chr2	-	159258219	49	1	0	0	0	0	1	PLS1	PLS1	PLS1	PLS1	match	match	match	0	0
cg00137314	1	0	NC_027899.1	10019071	10019022	96	50	2	0	1.00E-14	82.4	0	chr7	-	10019022	48	2	0	0	0	0	2	PGBD4	PGBD4	PGBD4	EMC7;PGBD4	match	match	match	0	0
cg00137385	1	0	NC_027910.1	37744532	37744483	96	50	2	0	1.00E-14	82.4	0	chr18	-	37744483	48	2	0	0	0	0	2	MIR4743	MIR4743	MIR4743	KIAA0427	diff	diff	diff	0	0
cg00137578	1	0	NC_027903.1	81469467	81469418	98	50	1	0	9.00E-16	86	0	chr11	-	81469467	49	1	0	0	0	0	1	METTL25	METTL25	METTL25		diff	diff	diff	0	0
cg00137585	1	0	NC_027912.1	3549693	3549644	94	50	3	0	5.00E-13	77	0	chr20	-	3549644	47	3	0	0	0	0	3	ZSCAN32	ZSCAN32	ZSCAN32	ZNF174;ZNF434	diff	diff	diff	0	0
cg00137652	1	0	NC_027903.1	65067265	65067217	93.88	49	3	0	2.00E-12	75.2	0	chr11	-	65067217	46	3	0	0	0	0	3	HELB	HELB	HELB	HELB	match	match	match	0	0
cg00137671	1	0	NC_027907.1	10132210	10132161	100	50	0	0	2.00E-17	91.5	0	chr15	-	10132161	50	0	0	0	0	0	0	ZDHHC12	ZDHHC12	ZDHHC12	PKN3	diff	diff	diff	0	0
cg00137696	1	0	NC_027895.1	154307404	154307453	94	50	3	0	5.00E-13	77	0	chr3	+	154307453	47	3	0	0	0	0	3	MIR593	MIR593	MIR593	SND1	diff	diff	diff	0	0
cg00137715	1	0	NC_027897.1	139019135	139019088	93.75	48	3	0	6.00E-12	73.4	0	chr5	-	139019088	45	3	0	0	0	0	3	NOCT	NOCT	NOCT	NOCT	match	match	match	0	0
cg00137846	1	0	NC_027908.1	15869771	15869722	92	50	4	0	6.00E-12	73.4	0	chr16	-	15869771	46	4	0	0	0	0	4	LOC694833	LOC694833	LOC694833	TBC1D28	diff	diff	diff	0	0
cg00137855	1	0	NC_027898.1	71506829	71506878	94	50	3	0	5.00E-13	77	0	chr6	+	71506829	47	3	0	0	0	0	3	FAM169A	FAM169A	FAM169A	FAM169A	match	match	match	0	0
cg00137860	1	0	NC_027902.1	67677461	67677412	94	50	3	0	5.00E-13	77	0	chr10	-	67677461	47	3	0	0	0	0	3	MYO18B	MYO18B	MYO18B	MYO18B	match	match	match	0	0
cg00137951	1	0	NC_027895.1	65343879	65343830	100	50	0	0	2.00E-17	91.5	0	chr3	-	65343879	50	0	0	0	0	0	0	LOC100425636	LOC100425636	LOC100425636	HECW1	diff	diff	diff	0	0
cg00138041	1	0	NC_027897.1	54258123	54258074	100	50	0	0	2.00E-17	91.5	0	chr5	-	54258074	50	0	0	0	0	0	0	PRDM8	PRDM8	PRDM8	PRDM8	match	match	match	0	0
cg00138081	1	0	NC_027900.1	141900931	141900882	96	50	2	0	1.00E-14	82.4	0	chr8	-	141900931	48	2	0	0	0	0	2	LOC106999975	LOC106999975	LOC106999975		diff	diff	diff	0	0
cg00138101	1	0	NC_027908.1	1951154	1951105	98	50	1	0	9.00E-16	86	0	chr16	-	1951105	49	1	0	0	0	0	1	HIC1	HIC1	HIC1	HIC1	match	match	match	0	0
cg00138267	1	0	NC_027907.1	16191473	16191522	98	50	1	0	9.00E-16	86	0	chr15	+	16191522	49	1	0	0	0	0	1	RC3H2	RC3H2	RC3H2	RC3H2	match	match	match	0	0
cg00138325	1	0	NC_027896.1	43136789	43136838	98	50	1	0	9.00E-16	86	0	chr4	+	43136838	49	1	0	0	0	0	1	C4H6orf132	C4H6orf132	C4H6orf132	C6orf132	diff	diff	diff	0	0
cg00138407	1	0	NC_027894.1	95185419	95185370	96	50	2	0	1.00E-14	82.4	0	chr2	-	95185370	48	2	0	1	1	1	1	PTPN23	PTPN23	PTPN23	KLHL18	diff	diff	diff	0	0
cg00138474	1	0	NC_027896.1	31221335	31221384	100	50	0	0	2.00E-17	91.5	0	chr4	+	31221384	50	0	0	0	0	0	0	LOC106997879	LOC106997879	LOC106997879		diff	diff	diff	0	0
cg00138497	1	0	NC_027907.1	1422001	1421952	96	50	2	0	1.00E-14	82.4	0	chr15	-	1421952	48	2	0	0	0	0	2	EDF1	EDF1	EDF1	EDF1	match	match	match	0	0
cg00138641	1	0	NC_027912.1	14430099	14430051	93.88	49	1	1	6.00E-12	73.4	0	chr20	-	14430051	46	3	0	0	0	0	3	MIR193B	MIR193B	MIR193B	MIR193B	match	match	match	0	0
cg00138824	1	0	NC_027912.1	69751793	69751842	96	50	2	0	1.00E-14	82.4	0	chr20	+	69751842	48	2	0	0	0	0	2	KIAA0513	KIAA0513	KIAA0513	KIAA0513	match	match	match	0	0
cg00138925	1	0	NC_027893.1	125623615	125623566	100	50	0	0	2.00E-17	91.5	0	chr1	-	125623615	50	0	0	0	0	0	0	SEMA6C	SEMA6C	SEMA6C	SEMA6C	match	match	match	0	0
cg00139056	1	0	NC_027893.1	7478545	7478496	100	50	0	0	2.00E-17	91.5	0	chr1	-	7478545	50	0	0	0	0	0	0	SLC45A1	SLC45A1	SLC45A1	SLC45A1	match	match	match	0	0
cg00139234	1	0	NC_027896.1	164604267	164604218	98	50	1	0	9.00E-16	86	0	chr4	-	164604267	49	1	0	0	0	0	1	QKI	QKI	QKI	QKI	match	match	match	0	0
cg00139244	1	0	NC_027901.1	31452306	31452355	100	50	0	0	2.00E-17	91.5	0	chr9	+	31452306	50	0	0	0	0	0	0	ZEB1	ZEB1	ZEB1	ZEB1;LOC220930	match	match	match	0	0
cg00139304	1	0	NC_027905.1	11608675	11608626	98	50	1	0	9.00E-16	86	0	chr13	-	11608675	49	1	0	0	0	0	1	NTSR2	NTSR2	NTSR2	GREB1	diff	diff	diff	0	0
cg00139317	1	0	NC_027913.1	24084590	24084541	100	50	0	0	2.00E-17	91.5	0	chrX	-	24084590	50	0	0	0	0	0	0	PCYT1B	PCYT1B	PCYT1B	PCYT1B	match	match	match	0	0
cg00139372	1	0	NC_027896.1	27930874	27930923	98	50	1	0	9.00E-16	86	0	chr4	+	27930923	49	1	0	0	0	0	1	TRNAS-AGA	TRNAS-AGA	TRNAS-AGA		diff	diff	diff	0	0
cg00139389	1	0	NC_027895.1	177264680	177264729	94	50	3	0	5.00E-13	77	0	chr3	+	177264729	47	3	0	0	0	0	3	ASIC3	ASIC3	ASIC3	ABCB8	diff	diff	diff	0	0
cg00139517	1	0	NC_027900.1	47574822	47574871	96	50	2	0	1.00E-14	82.4	0	chr8	+	47574871	48	2	0	0	0	0	2	LOC709431	LOC709431	LOC709431	SNTG1	diff	diff	diff	0	0
cg00139584	1	0	NC_027903.1	67244372	67244421	98	50	1	0	9.00E-16	86	0	chr11	+	67244421	49	1	0	0	0	0	1	LOC718132	LOC718132	LOC718132		diff	diff	diff	0	0
cg00139683	1	0	NC_027902.1	33695291	33695242	96	50	2	0	1.00E-14	82.4	0	chr10	-	33695242	48	2	0	0	0	0	2	ANGPT4	ANGPT4	ANGPT4	ANGPT4	match	match	match	0	0
cg00139726	1	0	NC_027904.1	89959198	89959247	96	50	2	0	1.00E-14	82.4	0	chr12	+	89959247	48	2	0	0	0	0	2	CRYGA	CRYGA	CRYGA	CRYGA	match	match	match	0	0
cg00139807	1	0	NC_027912.1	28258259	28258208	94.23	52	1	1	1.00E-13	78.8	0	chr20	-	28258208	49	3	0	0	0	0	3	LOC106994986	LOC106994986	LOC106994986	LOC440356;CDIPT	diff	diff	diff	0	0
cg00140112	1	0	NC_027910.1	5590625	5590576	100	50	0	0	2.00E-17	91.5	0	chr18	-	5590625	50	0	0	0	0	0	0	LOC106994423	LOC106994423	LOC106994423	DLGAP1	diff	diff	diff	0	0
cg00140191	1	0	NC_027896.1	36606685	36606734	98	50	1	0	9.00E-16	86	0	chr4	+	36606734	49	1	0	0	0	0	1	FKBP5	FKBP5	FKBP5	FKBP5	match	match	match	0	0
cg00140235	1	0	NC_027903.1	92663432	92663481	96	50	2	0	1.00E-14	82.4	0	chr11	+	92663481	48	2	0	0	0	0	2	LOC107000969	LOC107000969	LOC107000969	EEA1	diff	diff	diff	0	0
cg00140501	1	0	NC_027900.1	23261552	23261601	96	50	2	0	1.00E-14	82.4	0	chr8	+	23261552	48	2	0	0	0	0	2	CHMP7	CHMP7	CHMP7	CHMP7	match	match	match	0	0
cg00140541	1	0	NC_027911.1	50457407	50457456	98	50	1	0	9.00E-16	86	0	chr19	+	50457407	49	1	0	0	0	0	1	TMEM86B	TMEM86B	TMEM86B	PPP6R1	diff	diff	diff	0	0
cg00140767	1	0	NC_027907.1	174645	174596	92	50	4	0	6.00E-12	73.4	0	chr15	-	174596	46	4	0	0	0	0	4	CACNA1B	CACNA1B	CACNA1B	CACNA1B	match	match	match	0	0
cg00140798	1	0	NC_027910.1	12904174	12904125	96	50	2	0	1.00E-14	82.4	0	chr18	-	12904125	48	2	0	0	0	0	2	IMPACT	IMPACT	IMPACT	IMPACT	match	match	match	0	0
cg00140842	1	0	NC_027905.1	54680770	54680721	94	50	3	0	5.00E-13	77	0	chr13	-	54680770	47	3	0	0	0	0	3	ASB3	ASB3	ASB3	ERLEC1;LOC100302652;ASB3	match	match	match	0	0
cg00140889	1	0	NC_027903.1	44902962	44903011	100	50	0	0	2.00E-17	91.5	0	chr11	+	44902962	50	0	0	0	0	0	0	SLC38A4	SLC38A4	SLC38A4	SLC38A4	match	match	match	0	0
cg00140910	1	0	NC_027896.1	136403171	136403220	98	50	1	0	9.00E-16	86	0	chr4	+	136403220	49	1	0	0	0	0	1	EPB41L2	EPB41L2	EPB41L2	EPB41L2	match	match	match	0	0
cg00140998	1	0	NC_027903.1	47312341	47312390	100	50	0	0	2.00E-17	91.5	0	chr11	+	47312341	50	0	0	0	0	0	0	PRKAG1	PRKAG1	PRKAG1	KMT2D	diff	diff	diff	0	0
cg00141143	1	0	NC_027896.1	32485853	32485901	91.84	49	4	0	2.00E-11	71.6	0	chr4	+	32485853	45	4	0	0	0	1	3	PRRC2A	PRRC2A	PRRC2A	BAT2	diff	diff	diff	0	0
cg00141162	1	0	NC_027894.1	42815692	42815643	100	50	0	0	2.00E-17	91.5	0	chr2	-	42815692	50	0	0	0	0	0	0	HCLS1	HCLS1	HCLS1	HCLS1	match	match	match	0	0
cg00141174	1	0	NC_027907.1	12433803	12433755	91.84	49	4	0	2.00E-11	71.6	0	chr15	-	12433755	45	4	0	0	0	0	4	LOC702272	LOC702272	LOC702272		diff	diff	diff	0	0
cg00141260	1	0	NC_027900.1	75089642	75089593	100	50	0	0	2.00E-17	91.5	0	chr8	-	75089642	50	0	0	0	0	0	0	PEX2	PEX2	PEX2	ZFHX4	diff	diff	diff	0	0
cg00141308	1	0	NC_027902.1	86480460	86480410	94.12	51	2	1	2.00E-12	75.2	0	chr10	-	86480460	48	3	0	0	0	0	3	KIAA1644	KIAA1644	KIAA1644		diff	diff	diff	0	0
cg00141330	1	0	NC_027898.1	48937812	48937861	100	50	0	0	2.00E-17	91.5	0	chr6	+	48937812	50	0	0	0	0	0	0	LOC106998745	LOC106998745	LOC106998745	PDE4D	diff	diff	diff	0	0
cg00141391	1	0	NC_027900.1	59089735	59089784	96	50	2	0	1.00E-14	82.4	0	chr8	+	59089735	48	2	0	0	0	0	2	LOC106999781	LOC106999781	LOC106999781		diff	diff	diff	0	0
cg00141479	1	0	NC_027901.1	22898752	22898703	94	50	3	0	5.00E-13	77	0	chr9	-	22898703	47	3	0	0	0	0	3	PIP4K2A	PIP4K2A	PIP4K2A	PIP4K2A	match	match	match	0	0
cg00141498	1	0	NC_027900.1	128984602	128984558	97.83	46	0	1	2.00E-12	75.2	0	chr8	-	128984602	44	1	0	0	0	0	1	LOC698674	LOC698674	LOC698674	CCDC26	diff	diff	diff	0	0
cg00141522	1	0	NC_027893.1	94354613	94354662	94	50	3	0	5.00E-13	77	0	chr1	+	94354613	47	3	0	0	0	0	3	BCAR3	BCAR3	BCAR3	BCAR3	match	match	match	0	0
cg00141611	1	0	NC_027898.1	171124280	171124231	96	50	2	0	1.00E-14	82.4	0	chr6	-	171124280	48	2	0	0	0	0	2	ERGIC1	ERGIC1	ERGIC1	ERGIC1	match	match	match	1	0
cg00141738	1	0	NC_027912.1	43400154	43400205	92.31	52	2	1	6.00E-12	73.4	0	chr20	+	43400205	48	4	0	0	0	0	4	LOC713332	LOC713332	LOC713332		diff	diff	diff	0	0
cg00141783	1	0	NC_027912.1	26757812	26757763	96	50	2	0	1.00E-14	82.4	0	chr20	-	26757763	48	2	0	0	0	1	1	GSG1L	GSG1L	GSG1L	GSG1L	match	match	match	0	0
cg00141828	1	0	NC_027893.1	40145632	40145583	96	50	2	0	1.00E-14	82.4	0	chr1	-	40145632	48	2	0	0	0	0	2	LOC696544	LOC696544	LOC696544	KCNQ4	diff	diff	diff	0	0
cg00141838	1	0	NC_027902.1	13546413	13546460	100	48	0	0	3.00E-16	87.8	0	chr10	+	13546413	48	0	0	0	0	0	0	BCAS4	BCAS4	BCAS4	BCAS4	match	match	match	0	0
cg00141845	1	0	NC_027913.1	69762206	69762157	96	50	2	0	1.00E-14	82.4	0	chrX	-	69762206	48	2	0	0	0	0	2	UPRT	UPRT	UPRT	UPRT	match	match	match	0	0
cg00141925	1	0	NC_027903.1	9384499	9384548	100	50	0	0	2.00E-17	91.5	0	chr11	+	9384548	50	0	0	0	0	0	0	LOC107000746	LOC107000746	LOC107000746	A2M	diff	diff	diff	0	0
cg00141929	1	0	NC_027903.1	106390065	106390016	98	50	1	0	9.00E-16	86	0	chr11	-	106390065	49	1	0	0	0	0	1	RFX4	RFX4	RFX4	POLR3B	diff	diff	diff	0	0
cg00142036	1	0	NC_027901.1	13413194	13413145	98	50	1	0	9.00E-16	86	0	chr9	-	13413194	49	1	0	0	0	0	1	SEPHS1	SEPHS1	SEPHS1	SEPHS1	match	match	match	0	0
cg00142069	1	0	NC_027913.1	53036258	53036210	96	50	1	1	1.00E-13	78.8	0	chrX	-	53036258	47	2	0	0	0	0	2	HUWE1	HUWE1	HUWE1	HUWE1	match	match	match	0	0
cg00142072	1	0	NC_027906.1	33450391	33450343	97.96	49	1	0	3.00E-15	84.2	0	chr14	-	33450343	48	1	0	0	0	0	1	WT1	WT1	WT1	WT1	match	match	match	0	0
cg00142078	1	0	NC_027907.1	100468227	100468178	96	50	2	0	1.00E-14	82.4	0	chr15	-	100468227	48	2	0	0	0	0	2	RMI1	RMI1	RMI1		diff	diff	diff	0	0
cg00142095	1	0	NC_027895.1	460803	460852	100	50	0	0	2.00E-17	91.5	0	chr3	+	460803	50	0	0	0	0	0	0	C3H21orf58	C3H21orf58	C3H21orf58	C21orf58	diff	diff	diff	0	0
cg00142239	1	0	NC_027900.1	1496271	1496320	94	50	3	0	5.00E-13	77	0	chr8	+	1496271	47	3	0	0	0	0	3	CLN8	CLN8	CLN8	DLGAP2	diff	diff	diff	0	0
cg00142266	1	0	NC_027899.1	54973375	54973326	96	50	2	0	1.00E-14	82.4	0	chr7	-	54973375	48	2	0	0	0	0	2	HMG20A	HMG20A	HMG20A		diff	diff	diff	0	0
cg00142402	1	0	NC_027908.1	71724131	71724180	100	50	0	0	2.00E-17	91.5	0	chr16	+	71724131	50	0	0	0	0	0	0	LOC106994142	LOC106994142	LOC106994142		diff	diff	diff	0	0
cg00142430	1	0	NC_027897.1	1423119	1423161	97.67	43	1	0	6.00E-12	73.4	0	chr5	+	1423119	42	1	0	0	0	0	1	NKX1-1	NKX1-1	NKX1-1		diff	diff	diff	0	0
cg00142450	1	0	NC_027912.1	29693098	29693050	96	50	1	1	1.00E-13	78.8	0	chr20	-	29693098	47	2	0	0	0	0	2	ZNF267	ZNF267	ZNF267	ZNF267	match	match	match	1	0
cg00142624	1	0	NC_027903.1	117264204	117264253	100	50	0	0	2.00E-17	91.5	0	chr11	+	117264253	50	0	0	0	0	0	0	FBXO21	FBXO21	FBXO21	FBXO21	match	match	match	0	0
cg00142683	1	0	NC_027913.1	113328834	113328785	100	50	0	0	2.00E-17	91.5	0	chrX	-	113328785	50	0	0	0	0	0	0	UBE2A	UBE2A	UBE2A	UBE2A	match	match	match	0	0
cg00142759	1	0	NC_027897.1	37620809	37620858	100	50	0	0	2.00E-17	91.5	0	chr5	+	37620858	50	0	0	0	0	0	0	PTTG2	PTTG2	PTTG2	TBC1D1	diff	diff	diff	0	0
cg00142778	1	0	NC_027908.1	595318	595367	100	50	0	0	2.00E-17	91.5	0	chr16	+	595367	50	0	0	0	0	0	0	FAM57A	FAM57A	FAM57A	FAM57A	match	match	match	0	0
cg00142815	1	0	NC_027893.1	161311676	161311627	98	50	1	0	9.00E-16	86	0	chr1	-	161311627	49	1	0	0	0	0	1	LOC106993997	LOC106993997	LOC106993997	TMCC2	diff	diff	diff	0	0
cg00142925	1	0	NC_027906.1	109662149	109662100	98	50	1	0	9.00E-16	86	0	chr14	-	109662100	49	1	0	0	0	0	1	APOA1	APOA1	APOA1	APOA1	match	match	match	0	0
cg00143045	1	0	NC_027904.1	39977005	39977055	92.16	51	3	1	2.00E-11	71.6	0	chr12	+	39977055	47	4	0	1	1	1	3	RPRM	RPRM	RPRM	RPRM	match	match	match	0	0
cg00143220	1	0	NC_027900.1	141753102	141753055	93.88	49	2	1	2.00E-11	71.6	0	chr8	-	141753102	45	3	0	0	0	0	3	ADGRB1	ADGRB1	ADGRB1	BAI1	diff	diff	diff	0	0
cg00143249	1	0	NC_027895.1	183415994	183416043	98	50	1	0	9.00E-16	86	0	chr3	+	183416043	49	1	0	0	0	0	1	MNX1	MNX1	MNX1	MNX1	match	match	match	0	0
cg00143321	1	0	NC_027896.1	34892323	34892274	96	50	2	0	1.00E-14	82.4	0	chr4	-	34892274	48	2	0	0	0	0	2	GRM4	GRM4	GRM4	GRM4	match	match	match	0	0
cg00143376	1	0	NC_027904.1	114027776	114027825	100	50	0	0	2.00E-17	91.5	0	chr12	+	114027825	50	0	0	0	0	0	0	NMUR1	NMUR1	NMUR1	NMUR1	match	match	match	0	0
cg00143387	1	0	NC_027912.1	22216775	22216726	96	50	2	0	1.00E-14	82.4	0	chr20	-	22216726	48	2	0	0	0	0	2	GGA2	GGA2	GGA2	GGA2	match	match	match	0	0
cg00143474	1	0	NC_027893.1	65014009	65013960	98	50	1	0	9.00E-16	86	0	chr1	-	65014009	49	1	0	0	0	0	1	DNAJC6	DNAJC6	DNAJC6		diff	diff	diff	0	0
cg00143527	1	0	NC_027899.1	58561889	58561840	96	50	2	0	1.00E-14	82.4	0	chr7	-	58561840	48	2	0	0	0	0	2	MESDC1	MESDC1	MESDC1	MESDC1	match	match	match	0	0
cg00143623	1	0	NC_027893.1	43535504	43535455	98	50	1	0	9.00E-16	86	0	chr1	-	43535504	49	1	0	0	0	0	1	SLC6A9	SLC6A9	SLC6A9	SLC6A9	match	match	match	0	0
cg00143700	1	0	NC_027909.1	27696517	27696566	96	50	2	0	1.00E-14	82.4	0	chr17	+	27696566	48	2	0	0	0	0	2	LOC106994262	LOC106994262	LOC106994262	RCBTB2	diff	diff	diff	0	0
cg00143733	1	0	NC_027893.1	31382024	31381982	95.35	43	2	0	7.00E-11	69.8	0	chr1	-	31382024	41	2	0	0	0	1	1	HDAC1	HDAC1	HDAC1	HDAC1	match	match	match	0	0
cg00143868	1	0	NC_027912.1	3339052	3339098	97.87	47	1	0	4.00E-14	80.6	0	chr20	+	3339052	46	1	0	0	0	0	1	DNASE1	DNASE1	DNASE1	BTBD12	diff	diff	diff	0	0
cg00143998	1	0	NC_027893.1	139455961	139456010	94	50	3	0	5.00E-13	77	0	chr1	+	139455961	47	3	0	0	0	0	3	HIST3H2BB	HIST3H2BB	HIST3H2BB	HIST3H2A;HIST3H2BB	match	match	match	0	0
cg00144186	1	0	NC_027906.1	30287580	30287629	98	50	1	0	9.00E-16	86	0	chr14	+	30287580	49	1	0	0	0	0	1	FJX1	FJX1	FJX1	FJX1	match	match	match	0	0
cg00144201	1	0	NC_027913.1	71304876	71304827	94	50	3	0	5.00E-13	77	0	chrX	-	71304827	47	3	0	0	0	0	3	FGF16	FGF16	FGF16		diff	diff	diff	0	0
cg00144425	1	0	NC_027895.1	179069850	179069801	98	50	1	0	9.00E-16	86	0	chr3	-	179069850	49	1	0	0	0	0	1	LOC106997740	LOC106997740	LOC106997740	ACTR3B	diff	diff	diff	0	0
cg00144465	1	0	NC_027912.1	26336868	26336916	92	50	3	1	7.00E-11	69.8	0	chr20	+	26336916	45	4	0	0	0	0	4	KIAA0556	GTF3C1	KIAA0556;GTF3C1	GTF3C1;KIAA0556	match	match	match	0	0
cg00144622	1	0	NC_027893.1	95824300	95824251	98	50	1	0	9.00E-16	86	0	chr1	-	95824251	49	1	0	0	0	0	1	TMEM56	TMEM56	TMEM56	TMEM56;TMEM56-RWDD3	match	match	match	0	0
cg00144816	1	0	NC_027905.1	28580919	28580968	98	50	1	0	9.00E-16	86	0	chr13	+	28580919	49	1	0	0	0	0	1	LOC106992885	LOC106992885	LOC106992885	BRE	diff	diff	diff	0	0
cg00144839	1	0	NC_027895.1	177993170	177993121	98	50	1	0	9.00E-16	86	0	chr3	-	177993170	49	1	0	0	0	0	1	LOC106997736	LOC106997736	LOC106997736	PRKAG2	diff	diff	diff	0	0
cg00145079	1	0	NC_027899.1	44655206	44655255	98	50	1	0	9.00E-16	86	0	chr7	+	44655206	49	1	0	0	0	0	1	SKOR1	SKOR1	SKOR1		diff	diff	diff	1	0
cg00145141	1	0	NC_027908.1	4469042	4469091	98	50	1	0	9.00E-16	86	0	chr16	+	4469091	49	1	0	0	0	0	1	GGT6	GGT6	GGT6	GGT6	match	match	match	0	0
cg00145253	1	0	NC_027893.1	75118437	75118388	96	50	2	0	1.00E-14	82.4	0	chr1	-	75118388	48	2	0	0	0	0	2	LOC106999236	LOC106999236	LOC106999236	LHX8	diff	diff	diff	0	0
cg00145325	1	0	NC_027902.1	27825822	27825773	100	50	0	0	2.00E-17	91.5	0	chr10	-	27825773	50	0	0	0	0	0	0	AAR2	AAR2	AAR2		diff	diff	diff	0	0
cg00145348	1	0	NC_027913.1	54418834	54418883	94	50	3	0	5.00E-13	77	0	chrX	+	54418883	47	3	0	0	0	0	3	APEX2	APEX2	APEX2	APEX2	match	match	match	0	0
cg00145352	1	0	NC_027908.1	2352117	2352068	94	50	3	0	5.00E-13	77	0	chr16	-	2352068	47	3	0	0	0	0	3	LOC721307	LOC721307	LOC721307	LOC284009;METT10D	diff	diff	diff	0	0
cg00145438	1	0	NC_027909.1	93977070	93977119	94	50	3	0	5.00E-13	77	0	chr17	+	93977119	47	3	0	0	0	0	3	SPACA7	SPACA7	SPACA7		diff	diff	diff	0	0
cg00145488	1	0	NC_027908.1	40519385	40519434	96	50	2	0	1.00E-14	82.4	0	chr16	+	40519385	48	2	0	0	1	1	1	IGF2BP1	IGF2BP1	IGF2BP1	IGF2BP1	match	match	match	0	0
cg00145587	1	0	NC_027910.1	37932211	37932260	94	50	3	0	5.00E-13	77	0	chr18	+	37932211	47	3	0	0	0	0	3	SMAD7	SMAD7	SMAD7	SMAD7	match	match	match	0	0
cg00145838	1	0	NC_027908.1	69442876	69442925	94	50	3	0	5.00E-13	77	0	chr16	+	69442925	47	3	0	0	0	0	3	ITGB4	ITGB4	ITGB4	ITGB4	match	match	match	0	0
cg00145849	1	0	NC_027897.1	39386164	39386213	96	50	2	0	1.00E-14	82.4	0	chr5	+	39386164	48	2	0	0	0	0	2	UBE2K	UBE2K	UBE2K	UBE2K	match	match	match	0	0
cg00145863	1	0	NC_027899.1	114798790	114798839	96	50	2	0	1.00E-14	82.4	0	chr7	+	114798790	48	2	0	0	0	0	2	FERMT2	FERMT2	FERMT2	FERMT2	match	match	match	0	0
cg00145875	1	0	NC_027905.1	10974400	10974449	94	50	3	0	5.00E-13	77	0	chr13	+	10974449	47	3	0	0	0	0	3	KCNF1	KCNF1	KCNF1		diff	diff	diff	0	0
cg00145880	1	0	NC_027893.1	128344919	128344870	98	50	1	0	9.00E-16	86	0	chr1	-	128344919	49	1	0	0	0	0	1	SLC27A3	SLC27A3	SLC27A3	INTS3	diff	diff	diff	0	0
cg00145904	1	0	NC_027893.1	9884709	9884758	98	50	1	0	9.00E-16	86	0	chr1	+	9884758	49	1	0	0	0	0	1	LOC107000738	LOC107000738	LOC107000738	CASZ1	diff	diff	diff	0	0
cg00145915	1	0	NC_027893.1	73538752	73538801	100	50	0	0	2.00E-17	91.5	0	chr1	+	73538752	50	0	0	0	0	0	0	LOC708142	LOC708142	LOC708142		diff	diff	diff	0	0
cg00145955	1	0	NC_027912.1	27866597	27866548	92	50	4	0	6.00E-12	73.4	0	chr20	-	27866548	46	4	0	0	0	0	4	QPRT	QPRT	QPRT	QPRT	match	match	match	0	0
cg00145958	1	0	NC_027899.1	107254311	107254262	92	50	4	0	6.00E-12	73.4	0	chr7	-	107254311	46	4	0	0	0	0	4	MIS18BP1	MIS18BP1	MIS18BP1	MIS18BP1	match	match	match	1	0
cg00145969	1	0	NC_027893.1	177051918	177051967	100	50	0	0	2.00E-17	91.5	0	chr1	+	177051967	50	0	0	0	0	0	0	LOC100424634	LOC100424634	LOC100424634	FAM5C	diff	diff	diff	0	0
cg00145979	1	0	NC_027893.1	129780936	129780887	100	50	0	0	2.00E-17	91.5	0	chr1	-	129780887	50	0	0	0	0	0	0	EFNA3	EFNA3	EFNA3	EFNA3	match	match	match	0	0
cg00146027	1	0	NC_027901.1	33238152	33238201	92	50	4	0	6.00E-12	73.4	0	chr9	+	33238152	46	4	0	0	0	0	4	LOC697627	LOC697627	LOC697627		diff	diff	diff	0	0
cg00146227	1	0	NC_027894.1	192912105	192912154	94	50	3	0	5.00E-13	77	0	chr2	+	192912105	47	3	0	0	0	0	3	KNG1	KNG1	KNG1	KNG1	match	match	match	0	0
cg00146240	1	0	NC_027899.1	39197492	39197541	94	50	3	0	5.00E-13	77	0	chr7	+	39197541	47	3	0	0	0	0	3	LOC106999207	LOC106999207	LOC106999207		diff	diff	diff	0	0
cg00146350	1	0	NC_027900.1	27467537	27467586	100	50	0	0	2.00E-17	91.5	0	chr8	+	27467537	50	0	0	0	0	0	0	CHRNA2	CHRNA2	CHRNA2	PTK2B	diff	diff	diff	0	0
cg00146565	1	0	NC_027904.1	120099495	120099446	92	50	4	0	6.00E-12	73.4	0	chr12	-	120099446	46	4	0	0	0	0	4	COL6A3	COL6A3	COL6A3	COL6A3	match	match	match	0	0
cg00146612	1	0	NC_027912.1	15590574	15590623	94	50	3	0	5.00E-13	77	0	chr20	+	15590574	47	3	0	0	0	0	3	MYH11	MYH11	MYH11	MYH11	match	match	match	0	0
cg00146659	1	0	NC_027897.1	7791805	7791757	94	50	2	1	6.00E-12	73.4	0	chr5	-	7791805	46	3	0	0	0	0	3	SORCS2	SORCS2	SORCS2	SORCS2	match	match	match	0	0
cg00146676	1	0	NC_027897.1	111454162	111454113	100	50	0	0	2.00E-17	91.5	0	chr5	-	111454113	50	0	0	0	0	0	0	NEUROG2	NEUROG2	NEUROG2		diff	diff	diff	0	0
cg00146698	1	0	NC_027897.1	111442180	111442228	97.96	49	1	0	3.00E-15	84.2	0	chr5	+	111442180	48	1	0	0	0	0	1	NEUROG2	NEUROG2	NEUROG2		diff	diff	diff	0	0
cg00146756	1	0	NC_027897.1	6954222	6954269	97.96	49	0	1	4.00E-14	80.6	0	chr5	+	6954269	47	1	0	0	0	0	1	BLOC1S4	BLOC1S4	BLOC1S4		diff	diff	diff	0	0
cg00146821	1	0	NC_027898.1	32977619	32977570	94	50	3	0	5.00E-13	77	0	chr6	-	32977619	47	3	0	0	0	0	3	MTMR12	MTMR12	MTMR12	MTMR12	match	match	match	0	0
cg00146837	1	0	NC_027908.1	55666726	55666677	100	50	0	0	2.00E-17	91.5	0	chr16	-	55666677	50	0	0	0	0	0	0	MED13	MED13	MED13	MED13	match	match	match	0	0
cg00146864	1	0	NC_027908.1	51235871	51235920	98	50	1	0	9.00E-16	86	0	chr16	+	51235920	49	1	0	0	0	0	1	MAP3K14	MAP3K14	MAP3K14	MAP3K14	match	match	match	0	0
cg00147095	1	0	NC_027893.1	129663183	129663134	100	50	0	0	2.00E-17	91.5	0	chr1	-	129663134	50	0	0	0	0	0	0	SHC1	SHC1	SHC1	SHC1	match	match	match	0	0
cg00147126	1	0	NC_027899.1	6442286	6442335	96	50	2	0	1.00E-14	82.4	0	chr7	+	6442335	48	2	0	0	0	0	2	TJP1	TJP1	TJP1	TJP1	match	match	match	0	0
cg00147172	1	0	NC_027902.1	88204817	88204768	98	50	1	0	9.00E-16	86	0	chr10	-	88204768	49	1	0	1	1	1	0	LOC107000691	LOC107000691	LOC107000691		diff	diff	diff	0	0
cg00147244	1	0	NC_027908.1	1793380	1793331	98	50	1	0	9.00E-16	86	0	chr16	-	1793331	49	1	0	0	0	0	1	LOC106993858	LOC106993858	LOC106993858		diff	diff	diff	0	0
cg00147286	1	0	NC_027912.1	54933012	54933061	98	50	1	0	9.00E-16	86	0	chr20	+	54933061	49	1	0	0	0	0	1	MTSS1L	MTSS1L	MTSS1L	MTSS1L	match	match	match	0	0
cg00147339	1	0	NC_027896.1	7661441	7661490	92	50	4	0	6.00E-12	73.4	0	chr4	+	7661441	46	4	0	0	0	0	4	SNRNP48	SNRNP48	SNRNP48	SNRNP48	match	match	match	0	0
cg00147638	1	0	NC_027893.1	23723247	23723198	98	50	1	0	9.00E-16	86	0	chr1	-	23723247	49	1	0	0	0	0	1	RUNX3	RUNX3	RUNX3	RUNX3	match	match	match	0	0
cg00147665	1	0	NC_027895.1	38875111	38875160	92	50	4	0	6.00E-12	73.4	0	chr3	+	38875160	46	4	0	0	0	0	4	PAPOLB	PAPOLB	PAPOLB	RADIL	diff	diff	diff	0	0
cg00147751	1	0	NC_027895.1	125760277	125760228	96	50	2	0	1.00E-14	82.4	0	chr3	-	125760228	48	2	0	0	0	0	2	PVRIG	PVRIG	PVRIG	GATS;PVRIG	match	match	match	0	0
cg00147788	1	0	NC_027896.1	142111235	142111186	96	50	2	0	1.00E-14	82.4	0	chr4	-	142111186	48	2	0	0	0	0	2	HEY2	HEY2	HEY2		diff	diff	diff	0	0
cg00147819	1	0	NC_027913.1	65859783	65859832	100	50	0	0	2.00E-17	91.5	0	chrX	+	65859783	50	0	0	0	0	0	0	MED12	MED12	MED12	MED12	match	match	match	0	0
cg00147849	1	0	NC_027895.1	154505956	154506005	100	50	0	0	2.00E-17	91.5	0	chr3	+	154506005	50	0	0	0	0	0	0	LEP	LEP	LEP		diff	diff	diff	0	0
cg00147850	1	0	NC_027893.1	121477566	121477615	100	50	0	0	2.00E-17	91.5	0	chr1	+	121477615	50	0	0	0	0	0	0	LOC708967	LOC708967	LOC708967	PDE4DIP	diff	diff	diff	0	0
cg00147943	1	0	NC_027893.1	67534025	67533977	97.96	49	1	0	3.00E-15	84.2	0	chr1	-	67533977	48	1	0	0	0	0	1	GNG12	GNG12	GNG12	GNG12	match	match	match	0	0
cg00148072	1	0	NC_027894.1	48396515	48396466	96	50	2	0	1.00E-14	82.4	0	chr2	-	48396515	48	2	0	0	0	0	2	LOC100429047	LOC100429047	LOC100429047		diff	diff	diff	0	0
cg00148223	1	0	NC_027898.1	853530	853481	96	50	2	0	1.00E-14	82.4	0	chr6	-	853481	48	2	0	0	0	0	2	LOC106998631	LOC106998631	LOC106998631		diff	diff	diff	0	0
cg00148286	1	0	NC_027897.1	1199633	1199679	92	50	1	1	2.00E-11	71.6	0	chr5	+	1199633	43	4	0	0	0	0	4	LOC106998225	LOC106998225	LOC106998225	CTBP1	diff	diff	diff	0	0
cg00148423	1	0	NC_027893.1	86607610	86607659	96	50	2	0	1.00E-14	82.4	0	chr1	+	86607659	48	2	0	0	0	0	2	CLCA2	CLCA2	CLCA2		diff	diff	diff	0	0
cg00148497	1	0	NC_027896.1	10375254	10375205	96	50	2	0	1.00E-14	82.4	0	chr4	-	10375205	48	2	0	0	0	0	2	LOC696753	LOC696753	LOC696753		diff	diff	diff	0	0
cg00148522	1	0	NC_027912.1	26489310	26489261	94	50	3	0	5.00E-13	77	0	chr20	-	26489261	47	3	0	0	0	0	3	KIAA0556	KIAA0556	KIAA0556	KIAA0556	match	match	match	0	0
cg00148558	1	0	NC_027902.1	64741374	64741423	94	50	3	0	5.00E-13	77	0	chr10	+	64741423	47	3	0	0	0	0	3	LOC107000587	LOC107000587	LOC107000587		diff	diff	diff	0	0
cg00148599	1	0	NC_027901.1	119537278	119537229	94	50	3	0	5.00E-13	77	0	chr9	-	119537278	47	3	0	1	1	1	2	LOC107000302	LOC107000302	LOC107000302		diff	diff	diff	0	0
cg00148608	1	0	NC_027906.1	16637011	16636964	97.92	48	1	0	1.00E-14	82.4	0	chr14	-	16636964	47	1	0	0	0	1	0	LOC100426458	LOC100426458	LOC100426458		diff	diff	diff	0	0
cg00148669	1	0	NC_027895.1	2456942	2456893	92	50	4	0	6.00E-12	73.4	0	chr3	-	2456942	46	4	0	0	0	0	4	DNMT3L	DNMT3L	DNMT3L	DNMT3L	match	match	match	0	0
cg00148772	1	0	NC_027905.1	37008041	37007996	93.48	46	3	0	7.00E-11	69.8	0	chr13	-	37008041	43	3	0	0	0	0	3	LOC106992899	LOC106992899	LOC106992899	FEZ2	diff	diff	diff	0	0
cg00148780	1	0	NC_027903.1	30322387	30322436	96	50	2	0	1.00E-14	82.4	0	chr11	+	30322436	48	2	0	0	0	0	2	FAR2	FAR2	FAR2	FAR2	match	match	match	0	0
cg00148825	1	0	NC_027897.1	122579706	122579755	100	50	0	0	2.00E-17	91.5	0	chr5	+	122579755	50	0	0	0	0	0	0	LOC708833	LOC708833	LOC708833		diff	diff	diff	0	0
cg00148862	1	0	NC_027905.1	1315709	1315758	92	50	4	0	6.00E-12	73.4	0	chr13	+	1315758	46	4	0	0	0	0	4	TPO	TPO	TPO	SNTG2	diff	diff	diff	0	0
cg00148892	1	0	NC_027910.1	10657480	10657433	100	48	0	0	3.00E-16	87.8	0	chr18	-	10657433	48	0	0	0	0	0	0	GATA6	GATA6	GATA6	GATA6	match	match	match	0	0
cg00149048	1	0	NC_027912.1	51682298	51682347	92	50	4	0	6.00E-12	73.4	0	chr20	+	51682298	46	4	0	0	0	0	4	TPPP3	TPPP3	TPPP3	ZDHHC1	diff	diff	diff	0	0
cg00149095	1	0	NC_027911.1	34179691	34179740	98	50	1	0	9.00E-16	86	0	chr19	+	34179740	49	1	0	0	0	0	1	RYR1	RYR1	RYR1	RYR1	match	match	match	0	0
cg00149121	1	0	NC_027903.1	68761011	68760963	94	50	2	1	6.00E-12	73.4	0	chr11	-	68761011	46	3	0	0	0	0	3	MYRFL	MYRFL	MYRFL		diff	diff	diff	0	0
cg00149213	1	0	NC_027893.1	135429594	135429545	96	50	2	0	1.00E-14	82.4	0	chr1	-	135429594	48	2	0	0	0	0	2	SLAMF1	SLAMF1	SLAMF1	SLAMF1	match	match	match	0	0
cg00149455	1	0	NC_027901.1	128734984	128734935	96	50	2	0	1.00E-14	82.4	0	chr9	-	128734984	48	2	0	0	0	0	2	C9H10orf91	C9H10orf91	C9H10orf91		diff	diff	diff	0	0
cg00149473	1	0	NC_027901.1	87924065	87924017	97.96	49	1	0	3.00E-15	84.2	0	chr9	-	87924017	48	1	0	0	0	0	1	HHEX	HHEX	HHEX		diff	diff	diff	0	0
cg00149642	1	0	NC_027901.1	64345015	64345064	100	50	0	0	2.00E-17	91.5	0	chr9	+	64345015	50	0	0	0	0	0	0	LOC695122	LOC695122	LOC695122		diff	diff	diff	0	0
cg00149734	1	0	NC_027901.1	125826046	125826094	93.88	49	3	0	2.00E-12	75.2	0	chr9	+	125826094	46	3	0	0	0	0	3	LOC107000310	LOC107000310	LOC107000310	MGMT	diff	diff	diff	0	0
cg00149911	1	0	NC_027897.1	39979168	39979119	98	50	1	0	9.00E-16	86	0	chr5	-	39979168	49	1	0	0	0	0	1	RHOH	RHOH	RHOH		diff	diff	diff	0	0
cg00149947	1	0	NC_027899.1	67414261	67414212	94	50	3	0	5.00E-13	77	0	chr7	-	67414261	47	3	0	0	0	0	3	LOC106999282	LOC106999282	LOC106999282		diff	diff	diff	0	0
cg00149976	1	0	NC_027894.1	48927907	48927956	96	50	2	0	1.00E-14	82.4	0	chr2	+	48927907	48	2	0	0	0	0	2	MGLL	MGLL	MGLL	MGLL	match	match	match	0	0
cg00150025	1	0	NC_027899.1	18552687	18552736	94	50	3	0	5.00E-13	77	0	chr7	+	18552687	47	3	0	0	0	0	3	PLA2G4F	PLA2G4F	PLA2G4F	PLA2G4F	match	match	match	0	0
cg00150080	1	0	NC_027895.1	35322049	35322000	100	50	0	0	2.00E-17	91.5	0	chr3	-	35322000	50	0	0	0	0	0	0	LOC106997327	LOC106997327	LOC106997327		diff	diff	diff	0	0
cg00150231	1	0	NC_027904.1	115741098	115741147	98	50	1	0	9.00E-16	86	0	chr12	+	115741147	49	1	0	0	0	0	1	ATG16L1	ATG16L1	ATG16L1	INPP5D	diff	diff	diff	0	0
cg00150607	1	0	NC_027911.1	5759240	5759191	96	50	2	0	1.00E-14	82.4	0	chr19	-	5759240	48	2	0	0	0	0	2	SAFB2	SAFB2	SAFB2	SAFB2	match	match	match	0	0
cg00150714	1	0	NC_027905.1	74378328	74378377	92	50	4	0	6.00E-12	73.4	0	chr13	+	74378377	46	4	0	0	0	1	3	FBXO41	FBXO41	FBXO41		diff	diff	diff	0	0
cg00150737	1	0	NC_027894.1	170450085	170450036	94	50	3	0	5.00E-13	77	0	chr2	-	170450085	47	3	0	0	0	0	3	MRPL3	MRPL3	MRPL3	MRPL3	match	match	match	0	0
cg00150782	1	0	NC_027901.1	99553239	99553190	96	50	2	0	1.00E-14	82.4	0	chr9	-	99553190	48	2	0	0	0	0	2	SH3PXD2A	SH3PXD2A	SH3PXD2A	SH3PXD2A	match	match	match	0	0
cg00150882	1	0	NC_027897.1	170307442	170307393	100	50	0	0	2.00E-17	91.5	0	chr5	-	170307393	50	0	0	0	0	0	0	AADAT	AADAT	AADAT	AADAT	match	match	match	0	0
cg00150989	1	0	NC_027908.1	70051904	70051855	92	50	4	0	6.00E-12	73.4	0	chr16	-	70051904	46	4	0	0	0	0	4	QRICH2	QRICH2	QRICH2	QRICH2	match	match	match	0	0
cg00151089	1	0	NC_027896.1	30117215	30117264	94	50	3	0	5.00E-13	77	0	chr4	+	30117264	47	3	0	0	0	0	3	MOG	MOG	MOG	MOG	match	match	match	0	0
cg00151166	1	0	NC_027911.1	1109238	1109189	92	50	4	0	6.00E-12	73.4	0	chr19	-	1109189	46	4	0	1	1	1	3	LOC100423892	LOC100423892	LOC100423892		diff	diff	diff	0	0
cg00151170	1	0	NC_027910.1	59419234	59419283	94	50	3	0	5.00E-13	77	0	chr18	+	59419234	47	3	0	0	1	1	2	DOK6	DOK6	DOK6	DOK6	match	match	match	0	0
cg00151251	1	0	NC_027894.1	149153630	149153679	98	50	1	0	9.00E-16	86	0	chr2	+	149153630	49	1	0	0	0	0	1	ANKRD44	ANKRD44	ANKRD44		diff	diff	diff	0	0
cg00151370	1	0	NC_027896.1	16660881	16660832	94	50	3	0	5.00E-13	77	0	chr4	-	16660832	47	3	0	0	0	0	3	LOC106997811	LOC106997811	LOC106997811	ATXN1	diff	diff	diff	0	0
cg00151525	1	0	NC_027893.1	51727606	51727558	94	50	2	1	6.00E-12	73.4	0	chr1	-	51727558	46	3	0	0	0	0	3	ZFYVE9	ZFYVE9	ZFYVE9	ZFYVE9	match	match	match	0	0
cg00151565	1	0	NC_027893.1	193568379	193568428	100	50	0	0	2.00E-17	91.5	0	chr1	+	193568428	50	0	0	0	0	0	0	RC3H1	RC3H1	RC3H1	RC3H1	match	match	match	0	0
cg00151571	1	0	NC_027895.1	166877373	166877330	95.45	44	2	0	2.00E-11	71.6	0	chr3	-	166877373	42	2	0	0	0	0	2	MKRN1	MKRN1	MKRN1	MKRN1	match	match	match	0	0
cg00151661	1	0	NC_027907.1	1786129	1786080	98	50	1	0	9.00E-16	86	0	chr15	-	1786129	49	1	0	0	0	0	1	NOTCH1	NOTCH1	NOTCH1	NOTCH1	match	match	match	0	0
cg00151680	1	0	NC_027901.1	26539352	26539401	94	50	3	0	5.00E-13	77	0	chr9	+	26539401	47	3	0	0	0	0	3	LOC107000077	LOC107000077	LOC107000077		diff	diff	diff	0	0
cg00151764	1	0	NC_027893.1	30788619	30788570	98	50	1	0	9.00E-16	86	0	chr1	-	30788619	49	1	0	0	0	0	1	LOC106997348	LOC106997348	LOC106997348	ADGRB2	diff	diff	diff	0	0
cg00151768	1	0	NC_027910.1	69414776	69414727	96	50	2	0	1.00E-14	82.4	0	chr18	-	69414776	48	2	0	0	0	0	2	NFATC1	NFATC1	NFATC1	NFATC1	match	match	match	0	0
cg00151788	1	0	NC_027905.1	94382590	94382541	96	50	2	0	1.00E-14	82.4	0	chr13	-	94382541	48	2	0	0	0	0	2	TSGA10	TSGA10	TSGA10	C2orf15;TSGA10	match	match	match	0	0
cg00151815	1	0	NC_027895.1	130438991	130439040	94	50	3	0	5.00E-13	77	0	chr3	+	130439040	47	3	0	0	0	0	3	LOC106997593	LOC106997593	LOC106997593	SRPK2	diff	diff	diff	0	0
cg00151906	1	0	NC_027893.1	129214512	129214561	100	50	0	0	2.00E-17	91.5	0	chr1	+	129214561	50	0	0	0	0	0	0	CHRNB2	CHRNB2	CHRNB2	CHRNB2	match	match	match	0	0
cg00151915	1	0	NC_027903.1	85219363	85219314	98	50	1	0	9.00E-16	86	0	chr11	-	85219314	49	1	0	0	0	0	1	LOC700534	LOC700534	LOC700534	MGAT4C	diff	diff	diff	0	0
cg00151919	1	0	NC_027909.1	20105001	20104952	92	50	4	0	6.00E-12	73.4	0	chr17	-	20105001	46	4	0	0	0	0	4	SLC25A15	SLC25A15	SLC25A15	SLC25A15	match	match	match	0	0
cg00151922	1	0	NC_027902.1	43595281	43595330	94	50	3	0	5.00E-13	77	0	chr10	+	43595330	47	3	0	1	1	1	2	JAG1	JAG1	JAG1	JAG1	match	match	match	0	0
cg00152008	1	0	NC_027893.1	49986444	49986493	98	50	1	0	9.00E-16	86	0	chr1	+	49986493	49	1	0	0	0	0	1	DMRTA2	DMRTA2	DMRTA2	DMRTA2	match	match	match	0	0
cg00152034	1	0	NC_027898.1	53697445	53697396	98	50	1	0	9.00E-16	86	0	chr6	-	53697396	49	1	0	0	1	1	0	PELO	PELO	PELO	ITGA1;PELO	match	match	match	0	0
cg00152041	1	0	NC_027902.1	1713805	1713854	98	50	1	0	9.00E-16	86	0	chr10	+	1713805	49	1	0	0	0	0	1	SLCO4A1	SLCO4A1	SLCO4A1	SLCO4A1	match	match	match	0	0
cg00152085	1	0	NC_027911.1	35561165	35561214	96	50	2	0	1.00E-14	82.4	0	chr19	+	35561165	48	2	0	0	0	0	2	DYRK1B	DYRK1B	DYRK1B		diff	diff	diff	0	0
cg00152117	1	0	NC_027893.1	131602778	131602827	100	50	0	0	2.00E-17	91.5	0	chr1	+	131602778	50	0	0	0	0	0	0	MIR765	MIR765	MIR765	ARHGEF11	diff	diff	diff	0	0
cg00152167	1	0	NC_027895.1	181475042	181475091	96	50	2	0	1.00E-14	82.4	0	chr3	+	181475042	48	2	0	0	0	0	2	LOC716177	LOC716177	LOC716177		diff	diff	diff	0	0
cg00152195	1	0	NC_027893.1	5229046	5229095	98	50	1	0	9.00E-16	86	0	chr1	+	5229046	49	1	0	0	0	0	1	CHD5	CHD5	CHD5	CHD5	match	match	match	0	0
cg00152340	1	0	NC_027900.1	142460272	142460223	98	50	1	0	9.00E-16	86	0	chr8	-	142460272	49	1	0	0	0	0	1	GPIHBP1	GPIHBP1	GPIHBP1	GPIHBP1	match	match	match	0	0
cg00152637	1	0	NC_027896.1	28475131	28475180	96	50	2	0	1.00E-14	82.4	0	chr4	+	28475131	48	2	0	0	0	0	2	LOC702796	LOC702796	LOC702796		diff	diff	diff	0	0
cg00152768	1	0	NC_027894.1	91952231	91952182	100	50	0	0	2.00E-17	91.5	0	chr2	-	91952231	50	0	0	0	0	0	0	TMEM115	TMEM115	TMEM115	TMEM115	match	match	match	0	0
cg00152838	1	0	NC_027912.1	23442630	23442679	96	50	2	0	1.00E-14	82.4	0	chr20	+	23442679	48	2	0	0	0	0	2	TNRC6A	TNRC6A	TNRC6A	TNRC6A	match	match	match	0	0
cg00152942	1	0	NC_027912.1	41309270	41309319	96	50	2	0	1.00E-14	82.4	0	chr20	+	41309270	48	2	0	0	0	0	2	CPNE2	CPNE2	CPNE2	CPNE2	match	match	match	0	0
cg00152946	1	0	NC_027901.1	124699876	124699925	92	50	4	0	6.00E-12	73.4	0	chr9	+	124699876	46	4	0	0	0	0	4	LOC100424334	LOC100424334	LOC100424334		diff	diff	diff	0	0
cg00153110	1	0	NC_027904.1	61341588	61341637	100	50	0	0	2.00E-17	91.5	0	chr12	+	61341588	50	0	0	0	0	0	0	SP9	SP9	SP9	SP9	match	match	match	0	0
cg00153158	1	0	NC_027898.1	13553572	13553621	100	50	0	0	2.00E-17	91.5	0	chr6	+	13553572	50	0	0	0	0	0	0	LOC106998658	LOC106998658	LOC106998658		diff	diff	diff	0	0
cg00153306	1	0	NC_027894.1	95847828	95847877	100	50	0	0	2.00E-17	91.5	0	chr2	+	95847877	50	0	0	0	0	0	0	TMIE	TMIE	TMIE	TMIE	match	match	match	0	0
cg00153311	1	0	NC_027901.1	5486978	5487027	96	50	2	0	1.00E-14	82.4	0	chr9	+	5487027	48	2	0	0	0	0	2	LOC712369	LOC712369	LOC712369		diff	diff	diff	0	0
cg00153357	1	0	NC_027899.1	50130378	50130329	98	50	1	0	9.00E-16	86	0	chr7	-	50130329	49	1	0	0	0	0	1	C7H15orf59	C7H15orf59	C7H15orf59	C15orf59	diff	diff	diff	0	0
cg00153395	1	0	NC_027893.1	64544027	64544076	98	50	1	0	9.00E-16	86	0	chr1	+	64544027	49	1	0	0	0	0	1	LOC698059	LOC698059	LOC698059	JAK1	diff	diff	diff	0	0
cg00153448	1	0	NC_027902.1	34633140	34633091	96	50	2	0	1.00E-14	82.4	0	chr10	-	34633091	48	2	0	0	0	0	2	LOC717626	LOC717626	LOC717626		diff	diff	diff	0	0
cg00153570	1	0	NC_027911.1	36364601	36364650	100	50	0	0	2.00E-17	91.5	0	chr19	+	36364601	50	0	0	0	0	0	0	LTBP4	LTBP4	LTBP4	LTBP4	match	match	match	0	0
cg00153662	1	0	NC_027896.1	20771197	20771148	100	50	0	0	2.00E-17	91.5	0	chr4	-	20771148	50	0	0	0	0	0	0	E2F3	E2F3	E2F3	E2F3	match	match	match	0	0
cg00153707	1	0	NC_027907.1	5757253	5757204	96	50	2	0	1.00E-14	82.4	0	chr15	-	5757204	48	2	0	0	0	0	2	GTF3C4	GTF3C4	GTF3C4		diff	diff	diff	0	0
cg00153713	1	0	NC_027907.1	86036565	86036516	94	50	3	0	5.00E-13	77	0	chr15	-	86036565	47	3	0	0	0	0	3	C15H9orf135	C15H9orf135	C15H9orf135	C9orf135	diff	diff	diff	0	0
cg00153856	1	0	NC_027893.1	184750930	184750881	96	50	2	0	1.00E-14	82.4	0	chr1	-	184750930	48	2	0	0	0	0	2	RGS16	RGS16	RGS16		diff	diff	diff	0	0
cg00153934	1	0	NC_027896.1	77750591	77750543	96	50	1	1	1.00E-13	78.8	0	chr4	-	77750543	47	2	0	0	1	1	1	LCA5	LCA5	LCA5	LCA5	match	match	match	0	0
cg00153990	1	0	NC_027911.1	9213998	9214047	92	50	4	0	6.00E-12	73.4	0	chr19	+	9214047	46	4	0	0	0	0	4	LOC709025	LOC709025	LOC709025	OR7D2	diff	diff	diff	0	0
cg00154029	1	0	NC_027896.1	95208616	95208666	92.16	51	3	1	2.00E-11	71.6	0	chr4	+	95208666	47	4	0	0	0	1	3	GPR63	GPR63	GPR63		diff	diff	diff	0	0
cg00154064	1	0	NC_027893.1	225503453	225503502	92	50	4	0	6.00E-12	73.4	0	chr1	+	225503453	46	4	0	0	0	0	4	ZNF692	ZNF692	ZNF692	ZNF692	match	match	match	0	0
cg00154107	1	0	NC_027895.1	100758108	100758059	98	50	1	0	9.00E-16	86	0	chr3	-	100758108	49	1	0	0	0	0	1	GLCCI1	GLCCI1	GLCCI1	GLCCI1	match	match	match	0	0
cg00154189	1	0	NC_027896.1	31395148	31395197	94	50	3	0	5.00E-13	77	0	chr4	+	31395197	47	3	0	0	1	1	2	NRM	NRM	NRM	NRM	match	match	match	0	0
cg00154283	1	0	NC_027913.1	15284688	15284640	100	49	0	0	7.00E-17	89.7	0	chrX	-	15284640	49	0	0	0	0	0	0	AP1S2	AP1S2	AP1S2		diff	diff	diff	0	0
cg00154315	1	0	NC_027905.1	36990048	36990000	95.92	49	1	1	5.00E-13	77	0	chr13	-	36990048	47	2	0	0	0	0	2	LOC106992899	LOC106992899	LOC106992899	CRIM1	diff	diff	diff	0	0
cg00154333	1	0	NC_027901.1	24886576	24886528	94	50	2	1	6.00E-12	73.4	0	chr9	-	24886528	46	3	0	0	0	0	3	ARHGAP21	ARHGAP21	ARHGAP21	ARHGAP21	match	match	match	0	0
cg00154335	1	0	NC_027902.1	79135297	79135346	92	50	4	0	6.00E-12	73.4	0	chr10	+	79135297	46	4	0	1	1	1	3	IL2RB	IL2RB	IL2RB		diff	diff	diff	0	0
cg00154357	1	0	NC_027894.1	154366123	154366172	96	50	2	0	1.00E-14	82.4	0	chr2	+	154366123	48	2	0	0	0	0	2	LOC106997086	LOC106997086	LOC106997086	ZIC4	diff	diff	diff	0	0
cg00154366	1	0	NC_027900.1	142895880	142895829	92.31	52	2	1	6.00E-12	73.4	0	chr8	-	142895829	48	4	0	0	0	0	4	ZNF623	ZNF623	ZNF623	ZNF623	match	match	match	0	0
cg00154443	1	0	NC_027912.1	56888362	56888411	98	50	1	0	9.00E-16	86	0	chr20	+	56888362	49	1	0	0	0	0	1	ZNF821	ZNF821	ZNF821	ATXN1L;ZNF821	match	match	match	0	0
cg00154554	1	0	NC_027893.1	7820426	7820374	92.45	53	1	1	5.00E-13	77	0	chr1	-	7820374	49	4	0	0	0	0	4	RERE	RERE	RERE	RERE	match	match	match	0	0
cg00154727	1	0	NC_027895.1	57898472	57898423	98	50	1	0	9.00E-16	86	0	chr3	-	57898423	49	1	0	0	0	0	1	GRB10	GRB10	GRB10		diff	diff	diff	0	0
cg00154733	1	0	NC_027893.1	23302426	23302379	95.83	48	2	0	1.00E-13	78.8	0	chr1	-	23302426	46	2	0	0	0	0	2	RCAN3	RCAN3	RCAN3		diff	diff	diff	0	0
cg00154746	1	0	NC_027896.1	30762547	30762596	92	50	4	0	6.00E-12	73.4	0	chr4	+	30762547	46	4	0	0	0	0	4	LOC712069	LOC712069	LOC712069	ZNRD1;NCRNA00171	diff	diff	diff	0	0
cg00154810	1	0	NC_027897.1	139951339	139951290	98	50	1	0	9.00E-16	86	0	chr5	-	139951339	49	1	0	0	0	0	1	LOC106998509	LOC106998509	LOC106998509	MAML3	diff	diff	diff	0	0
cg00154829	1	0	NC_027893.1	130008466	130008420	93.62	47	3	0	2.00E-11	71.6	0	chr1	-	130008466	44	3	0	0	1	1	2	RUSC1	RUSC1	RUSC1	FDPS	diff	diff	diff	0	0
cg00154848	1	0	NC_027909.1	26003742	26003693	96	50	2	0	1.00E-14	82.4	0	chr17	-	26003742	48	2	0	0	0	0	2	ESD	ESD	ESD	HTR2A	diff	diff	diff	0	0
cg00154888	1	0	NC_027903.1	84021236	84021285	94	50	3	0	5.00E-13	77	0	chr11	+	84021236	47	3	0	0	0	0	3	SLC6A15	SLC6A15	SLC6A15	SLC6A15	match	match	match	0	0
cg00154968	1	0	NC_027895.1	68880763	68880812	94	50	3	0	5.00E-13	77	0	chr3	+	68880812	47	3	0	0	0	0	3	LOC106997416	LOC106997416	LOC106997416	CDK13	diff	diff	diff	0	0
cg00154982	1	0	NC_027893.1	43142372	43142324	100	49	0	0	7.00E-17	89.7	0	chr1	-	43142324	49	0	0	0	0	0	0	KDM4A	KDM4A	KDM4A	KDM4A	match	match	match	0	0
cg00155052	1	0	NC_027903.1	124705534	124705583	96	50	2	0	1.00E-14	82.4	0	chr11	+	124705534	48	2	0	0	0	0	2	NCOR2	NCOR2	NCOR2		diff	diff	diff	0	0
cg00155167	1	0	NC_027900.1	97680991	97681040	94	50	3	0	5.00E-13	77	0	chr8	+	97681040	47	3	0	0	0	0	3	VPS13B	VPS13B	VPS13B	VPS13B	match	match	match	0	0
cg00155310	1	0	NC_027896.1	51848205	51848156	98	50	1	0	9.00E-16	86	0	chr4	-	51848156	49	1	0	0	0	0	1	LOC106997958	LOC106997958	LOC106997958	TFAP2B	diff	diff	diff	0	0
cg00155314	1	0	NC_027893.1	220336118	220336069	98	50	1	0	9.00E-16	86	0	chr1	-	220336069	49	1	0	0	0	0	1	AKT3	AKT3	AKT3		diff	diff	diff	0	0
cg00155345	1	0	NC_027896.1	87204065	87204114	96	50	2	0	1.00E-14	82.4	0	chr4	+	87204065	48	2	0	0	0	0	2	PM20D2	PM20D2	PM20D2		diff	diff	diff	0	0
cg00155351	1	0	NC_027902.1	34820164	34820115	98	50	1	0	9.00E-16	86	0	chr10	-	34820164	49	1	0	0	0	0	1	PDYN	PDYN	PDYN	PDYN	match	match	match	0	0
cg00155397	1	0	NC_027893.1	217051003	217050954	98	50	1	0	9.00E-16	86	0	chr1	-	217050954	49	1	0	0	0	0	1	GREM2	GREM2	GREM2	GREM2	match	match	match	0	0
cg00155423	1	0	NC_027904.1	101019381	101019430	98	50	1	0	9.00E-16	86	0	chr12	+	101019430	49	1	0	1	1	1	0	WNT10A	WNT10A	WNT10A	WNT10A	match	match	match	0	0
cg00155429	1	0	NC_027893.1	128793964	128794013	96	50	2	0	1.00E-14	82.4	0	chr1	+	128793964	48	2	0	0	0	0	2	TPM3	TPM3	TPM3	TPM3	match	match	match	0	0
cg00155485	1	0	NC_027903.1	116326925	116326974	98	50	1	0	9.00E-16	86	0	chr11	+	116326974	49	1	0	0	0	0	1	MED13L	MED13L	MED13L	MED13L	match	match	match	0	0
cg00155488	1	0	NC_027895.1	5133986	5133939	95.83	48	2	0	1.00E-13	78.8	0	chr3	-	5133986	46	2	0	0	0	0	2	TMPRSS2	TMPRSS2	TMPRSS2		diff	diff	diff	0	0
cg00155593	1	0	NC_027899.1	37002294	37002343	96	50	2	0	1.00E-14	82.4	0	chr7	+	37002294	48	2	0	0	0	0	2	ANXA2	ANXA2	ANXA2	ANXA2	match	match	match	0	0
cg00155609	1	0	NC_027911.1	12748367	12748318	92	50	4	0	6.00E-12	73.4	0	chr19	-	12748367	46	4	0	0	0	0	4	PRDX2	PRDX2	PRDX2	PRDX2	match	match	match	0	0
cg00155619	1	0	NC_027896.1	34049458	34049507	98	50	1	0	9.00E-16	86	0	chr4	+	34049507	49	1	0	0	0	0	1	HSD17B8	HSD17B8	HSD17B8	HSD17B8	match	match	match	0	0
cg00155622	1	0	NC_027899.1	17785834	17785785	98	50	1	0	9.00E-16	86	0	chr7	-	17785834	49	1	0	0	0	0	1	RTF1	RTF1	RTF1	RTF1	match	match	match	0	0
cg00155667	1	0	NC_027902.1	4954013	4953965	97.96	49	1	0	3.00E-15	84.2	0	chr10	-	4954013	48	1	0	0	0	0	1	LOC107000348	LOC107000348	LOC107000348		diff	diff	diff	0	0
cg00155679	1	0	NC_027895.1	181858466	181858515	96	50	2	0	1.00E-14	82.4	0	chr3	+	181858466	48	2	0	0	0	0	2	CNPY1	CNPY1	CNPY1		diff	diff	diff	0	0
cg00155700	1	0	NC_027895.1	124948137	124948186	98	50	1	0	9.00E-16	86	0	chr3	+	124948186	49	1	0	0	0	0	1	ZKSCAN5	ZKSCAN5	ZKSCAN5	ZKSCAN5	match	match	match	0	0
cg00155731	1	0	NC_027899.1	43443313	43443362	96	50	2	0	1.00E-14	82.4	0	chr7	+	43443313	48	2	0	0	0	0	2	SMAD6	SMAD6	SMAD6		diff	diff	diff	0	0
cg00155788	1	0	NC_027898.1	167182648	167182599	94	50	3	0	5.00E-13	77	0	chr6	-	167182648	47	3	0	0	0	0	3	MIR218-2	MIR218-2	MIR218-2	SLIT3	diff	diff	diff	0	0
cg00155846	1	0	NC_027907.1	3211154	3211203	98	50	1	0	9.00E-16	86	0	chr15	+	3211154	49	1	0	0	0	0	1	LOC106993573	LOC106993573	LOC106993573	OLFM1	diff	diff	diff	0	0
cg00155879	1	0	NC_027901.1	26055930	26055881	96	50	2	0	1.00E-14	82.4	0	chr9	-	26055881	48	2	0	0	0	0	2	MYO3A	MYO3A	MYO3A	MYO3A	match	match	match	0	0
cg00156032	1	0	NC_027909.1	24347270	24347319	96	50	2	0	1.00E-14	82.4	0	chr17	+	24347270	48	2	0	0	0	0	2	LOC701801	LOC701801	LOC701801	GTF2F2	diff	diff	diff	0	0
cg00156072	1	0	NC_027893.1	85705934	85705885	98	50	1	0	9.00E-16	86	0	chr1	-	85705885	49	1	0	1	1	1	0	DDAH1	DDAH1	DDAH1	DDAH1	match	match	match	0	0
cg00156147	1	0	NC_027898.1	165527213	165527164	94	50	3	0	5.00E-13	77	0	chr6	-	165527213	47	3	0	0	0	1	2	TENM2	TENM2	TENM2	TENM2	match	match	match	0	0
cg00156206	1	0	NC_027903.1	131276675	131276626	92	50	4	0	6.00E-12	73.4	0	chr11	-	131276626	46	4	0	0	0	0	4	ADGRD1	ADGRD1	ADGRD1	ADGRD1	match	match	match	0	0
cg00156265	1	0	NC_027899.1	54449962	54450011	96	50	2	0	1.00E-14	82.4	0	chr7	+	54449962	48	2	0	0	1	1	1	LOC708226	LOC708226	LOC708226		diff	diff	diff	0	0
cg00156336	1	0	NC_027905.1	76628231	76628182	94	50	3	0	5.00E-13	77	0	chr13	-	76628182	47	3	0	0	0	0	3	EVA1A	EVA1A	EVA1A	FAM176A	diff	diff	diff	0	0
cg00156427	1	0	NC_027906.1	112275106	112275155	98	50	1	0	9.00E-16	86	0	chr14	+	112275106	49	1	0	0	0	0	1	THY1	THY1	THY1	THY1	match	match	match	0	0
cg00156497	1	0	NC_027896.1	134104625	134104576	94	50	3	0	5.00E-13	77	0	chr4	-	134104625	47	3	0	0	0	0	3	EYA4	EYA4	EYA4	EYA4	match	match	match	0	0
cg00156573	1	0	NC_027899.1	28525253	28525204	96	50	2	0	1.00E-14	82.4	0	chr7	-	28525253	48	2	0	0	1	1	1	LOC695490	LOC695490	LOC695490		diff	diff	diff	0	0
cg00156633	1	0	NC_027898.1	146777666	146777715	94	50	3	0	5.00E-13	77	0	chr6	+	146777715	47	3	0	0	0	0	3	HTR4	HTR4	HTR4	HTR4	match	match	match	0	0
cg00156743	1	0	NC_027905.1	91452048	91452097	98	50	1	0	9.00E-16	86	0	chr13	+	91452048	49	1	0	0	0	0	1	MAL	MAL	MAL		diff	diff	diff	0	0
cg00156744	1	0	NC_027898.1	170435151	170435200	98	50	1	0	9.00E-16	86	0	chr6	+	170435151	49	1	0	0	0	0	1	STK10	STK10	STK10	STK10	match	match	match	0	0
cg00156769	1	0	NC_027893.1	183778933	183778884	100	50	0	0	2.00E-17	91.5	0	chr1	-	183778933	50	0	0	0	0	0	0	SMG7	SMG7	SMG7	SMG7	match	match	match	0	0
cg00156802	1	0	NC_027913.1	18736647	18736598	96	50	2	0	1.00E-14	82.4	0	chrX	-	18736647	48	2	0	0	0	0	2	PDHA1	PDHA1	PDHA1		diff	diff	diff	0	0
cg00156858	1	0	NC_027901.1	113172611	113172656	95.65	46	2	0	2.00E-12	75.2	0	chr9	+	113172611	44	2	0	0	0	0	2	SLC18A2	SLC18A2	SLC18A2	SLC18A2	match	match	match	0	0
cg00156947	1	0	NC_027893.1	15125893	15125844	98	50	1	0	9.00E-16	86	0	chr1	-	15125893	49	1	0	0	0	0	1	ARHGEF19	ARHGEF19	ARHGEF19	ARHGEF19	match	match	match	0	0
cg00156964	1	0	NC_027903.1	94269158	94269111	97.96	49	0	1	4.00E-14	80.6	0	chr11	-	94269111	47	1	0	0	0	0	1	LOC711483	LOC711483	LOC711483	CCDC41;LOC144486	diff	diff	diff	0	0
cg00156991	1	0	NC_027893.1	54430507	54430556	98	50	1	0	9.00E-16	86	0	chr1	+	54430556	49	1	0	0	0	0	1	PARS2	PARS2	PARS2	PARS2	match	match	match	0	0
cg00156995	1	0	NC_027909.1	19790607	19790558	94	50	3	0	5.00E-13	77	0	chr17	-	19790558	47	3	0	0	0	0	3	LOC100423392	LOC100423392	LOC100423392	LOC646982	diff	diff	diff	0	0
cg00157043	1	0	NC_027906.1	29970394	29970345	98	50	1	0	9.00E-16	86	0	chr14	-	29970394	49	1	0	0	0	0	1	LOC106993273	LOC106993273	LOC106993273	LDLRAD3	diff	diff	diff	0	0
cg00157223	1	0	NC_027896.1	155583758	155583807	96	50	2	0	1.00E-14	82.4	0	chr4	+	155583758	48	2	0	0	0	0	2	LOC695096	LOC695096	LOC695096		diff	diff	diff	0	0
cg00157429	1	0	NC_027896.1	54335534	54335582	93.88	49	3	0	2.00E-12	75.2	0	chr4	+	54335534	46	3	0	0	0	0	3	LOC100425583	LOC100425583	LOC100425583		diff	diff	diff	0	0
cg00157515	1	0	NC_027905.1	63903067	63903116	100	50	0	0	2.00E-17	91.5	0	chr13	+	63903116	50	0	0	0	0	0	0	OTX1	OTX1	OTX1	LOC100132215;OTX1	match	match	match	0	0
cg00157572	1	0	NC_027899.1	122478432	122478383	98	50	1	0	9.00E-16	86	0	chr7	-	122478383	49	1	0	0	0	0	1	SIX6	SIX6	SIX6	SIX6	match	match	match	0	0
cg00157755	1	0	NC_027893.1	117739674	117739625	96	50	2	0	1.00E-14	82.4	0	chr1	-	117739674	48	2	0	0	0	0	2	IGSF3	IGSF3	IGSF3	IGSF3	match	match	match	0	0
cg00157796	1	0	NC_027896.1	160202504	160202551	97.92	48	1	0	1.00E-14	82.4	0	chr4	+	160202504	47	1	0	0	0	1	0	FNDC1	FNDC1	FNDC1	FNDC1	match	match	match	0	0
cg00157853	1	0	NC_027909.1	25292149	25292198	98	50	1	0	9.00E-16	86	0	chr17	+	25292198	49	1	0	0	0	0	1	CPB2	CPB2	CPB2	CPB2-AS1;CPB2	match	match	match	0	0
cg00157855	1	0	NC_027895.1	72995082	72995033	94	50	3	0	5.00E-13	77	0	chr3	-	72995033	47	3	0	0	0	0	3	HERPUD2	HERPUD2	HERPUD2	HERPUD2	match	match	match	0	0
cg00157864	1	0	NC_027903.1	8064227	8064178	94	50	3	0	5.00E-13	77	0	chr11	-	8064178	47	3	0	0	0	0	3	DPPA3	DPPA3	DPPA3	DPPA3	match	match	match	0	0
cg00157930	1	0	NC_027905.1	75406575	75406624	98	50	1	0	9.00E-16	86	0	chr13	+	75406624	49	1	0	0	0	0	1	DCTN1	DCTN1	DCTN1	DCTN1-AS1;DCTN1	match	match	match	0	0
cg00157932	1	0	NC_027895.1	184429677	184429727	94.12	51	2	1	2.00E-12	75.2	0	chr3	+	184429677	48	3	0	0	0	0	3	LOC694661	LOC694661	LOC694661	PTPRN2	diff	diff	diff	0	0
cg00158081	1	0	NC_027910.1	39255921	39255970	94	50	3	0	5.00E-13	77	0	chr18	+	39255921	47	3	0	0	0	0	3	CFAP53	CFAP53	CFAP53	CCDC11	diff	diff	diff	0	0
cg00158128	1	0	NC_027893.1	23847191	23847142	98	50	1	0	9.00E-16	86	0	chr1	-	23847191	49	1	0	0	0	0	1	RUNX3	RUNX3	RUNX3		diff	diff	diff	0	0
cg00158227	1	0	NC_027893.1	5596806	5596757	96	50	2	0	1.00E-14	82.4	0	chr1	-	5596757	48	2	0	0	0	0	2	TNFRSF25	TNFRSF25	TNFRSF25	ESPN	diff	diff	diff	0	0
cg00158333	1	0	NC_027908.1	40558219	40558268	96	50	2	0	1.00E-14	82.4	0	chr16	+	40558219	48	2	0	0	0	0	2	IGF2BP1	IGF2BP1	IGF2BP1	IGF2BP1	match	match	match	0	0
cg00158454	1	0	NC_027913.1	131295080	131295031	98	50	1	0	9.00E-16	86	0	chrX	-	131295031	49	1	0	0	0	0	1	LOC695380	LOC695380	LOC695380		diff	diff	diff	0	0
cg00158528	1	0	NC_027895.1	148282163	148282212	94	50	3	0	5.00E-13	77	0	chr3	+	148282212	47	3	0	0	0	0	3	FEZF1	FEZF1	FEZF1		diff	diff	diff	0	0
cg00158530	1	0	NC_027912.1	54375501	54375552	96.15	52	0	1	1.00E-14	82.4	0	chr20	+	54375552	50	2	0	0	0	0	2	MIR140	MIR140	MIR140	MIR140;WWP2	match	match	match	0	0
cg00158539	1	0	NC_027905.1	1860350	1860399	94	50	3	0	5.00E-13	77	0	chr13	+	1860399	47	3	0	0	0	0	3	LOC721664	LOC721664	LOC721664	MYT1L	diff	diff	diff	0	0
cg00158600	1	0	NC_027902.1	26154689	26154737	96	50	1	1	1.00E-13	78.8	0	chr10	+	26154689	47	2	0	0	0	0	2	VSTM2L	VSTM2L	VSTM2L	VSTM2L	match	match	match	0	0
cg00158654	1	0	NC_027893.1	174644203	174644252	98	50	1	0	9.00E-16	86	0	chr1	+	174644252	49	1	0	0	0	0	1	RGS21	RGS21	RGS21	RGS21	match	match	match	1	0
cg00158770	1	0	NC_027900.1	19215275	19215226	92	50	4	0	6.00E-12	73.4	0	chr8	-	19215275	46	4	0	0	0	0	4	SH2D4A	SH2D4A	SH2D4A	CSGALNACT1	diff	diff	diff	0	0
cg00158789	1	0	NC_027908.1	55008457	55008408	94	50	3	0	5.00E-13	77	0	chr16	-	55008408	47	3	0	0	0	0	3	TBX4	TBX4	TBX4	TBX4	match	match	match	0	0
cg00158934	1	0	NC_027902.1	751469	751518	96	50	2	0	1.00E-14	82.4	0	chr10	+	751469	48	2	0	0	0	0	2	PTK6	PTK6	PTK6	PTK6	match	match	match	1	0
cg00159159	1	0	NC_027893.1	86037707	86037755	100	49	0	0	7.00E-17	89.7	0	chr1	+	86037755	49	0	0	0	0	0	0	ZNHIT6	ZNHIT6	ZNHIT6	COL24A1	diff	diff	diff	0	0
cg00159212	1	0	NC_027893.1	100839927	100839878	96	50	2	0	1.00E-14	82.4	0	chr1	-	100839878	48	2	0	0	0	0	2	SLC35A3	SLC35A3	SLC35A3	SLC35A3	match	match	match	0	0
cg00159214	1	0	NC_027912.1	441988	442037	98	50	1	0	9.00E-16	86	0	chr20	+	441988	49	1	0	0	0	0	1	RAB11FIP3	RAB11FIP3	RAB11FIP3	RAB11FIP3	match	match	match	0	0
cg00159243	1	0	NC_027903.1	108539628	108539579	94	50	3	0	5.00E-13	77	0	chr11	-	108539628	47	3	0	0	0	0	3	SELPLG	SELPLG	SELPLG	SELPLG	match	match	match	0	0
cg00159267	1	0	NC_027907.1	100163495	100163543	94	50	2	1	6.00E-12	73.4	0	chr15	+	100163495	46	3	0	0	0	0	3	GKAP1	GKAP1	GKAP1		diff	diff	diff	0	0
cg00159400	1	0	NC_027902.1	38014235	38014186	92	50	4	0	6.00E-12	73.4	0	chr10	-	38014235	46	4	0	0	0	0	4	TMEM230	TMEM230	TMEM230	PCNA	diff	diff	diff	0	0
cg00159439	1	0	NC_027902.1	80220637	80220588	92	50	4	0	6.00E-12	73.4	0	chr10	-	80220588	46	4	0	0	0	0	4	MAFF	MAFF	MAFF	MAFF	match	match	match	0	0
cg00159442	1	0	NC_027902.1	83545702	83545653	92	50	4	0	6.00E-12	73.4	0	chr10	-	83545702	46	4	0	0	0	0	4	ACO2	ACO2	ACO2	ACO2;PHF5A	match	match	match	0	0
cg00159503	1	0	NC_027900.1	143083794	143083745	96	50	2	0	1.00E-14	82.4	0	chr8	-	143083794	48	2	0	0	0	0	2	MIR937	MIR937	MIR937	PUF60	diff	diff	diff	0	0
cg00159523	1	0	NC_027901.1	108849139	108849186	100	48	0	0	3.00E-16	87.8	0	chr9	+	108849139	48	0	0	0	0	0	0	TCF7L2	TCF7L2	TCF7L2	TCF7L2	match	match	match	0	0
cg00159658	1	0	NC_027903.1	53004804	53004852	96	50	1	1	1.00E-13	78.8	0	chr11	+	53004804	47	2	0	0	0	0	2	COPZ1	COPZ1	COPZ1	COPZ1	match	match	match	0	0
cg00159764	1	0	NC_027902.1	27660971	27660922	96	50	2	0	1.00E-14	82.4	0	chr10	-	27660922	48	2	0	0	0	0	2	DLGAP4	DLGAP4	DLGAP4	DLGAP4	match	match	match	0	0
cg00159799	1	0	NC_027911.1	14466456	14466505	100	50	0	0	2.00E-17	91.5	0	chr19	+	14466505	50	0	0	0	0	0	0	PKN1	PKN1	PKN1	PKN1	match	match	match	0	0
cg00159805	1	0	NC_027906.1	12098031	12097982	96	50	2	0	1.00E-14	82.4	0	chr14	-	12098031	48	2	0	0	0	0	2	SCGB1D1	SCGB1D1	SCGB1D1	SCGB1D1	match	match	match	0	0
cg00159873	1	0	NC_027900.1	788590	788541	92	50	4	0	6.00E-12	73.4	0	chr8	-	788590	46	4	0	0	0	0	4	LOC106999641	LOC106999641	LOC106999641		diff	diff	diff	0	0
cg00160157	1	0	NC_027911.1	12030719	12030670	98	50	1	0	9.00E-16	86	0	chr19	-	12030719	49	1	0	0	0	0	1	LOC106992362	LOC106992362	LOC106992362	ZNF433	diff	diff	diff	0	0
cg00160183	1	0	NC_027909.1	7478976	7478927	100	50	0	0	2.00E-17	91.5	0	chr17	-	7478927	50	0	0	0	0	0	0	CDX2	CDX2	CDX2		diff	diff	diff	0	0
cg00160262	1	0	NC_027893.1	133279355	133279306	94	50	3	0	5.00E-13	77	0	chr1	-	133279306	47	3	0	0	0	0	3	LOC719903	LOC719903	LOC719903	OR6P1	diff	diff	diff	0	0
cg00160301	1	0	NC_027904.1	38261364	38261315	96	50	2	0	1.00E-14	82.4	0	chr12	-	38261315	48	2	0	0	0	0	2	NEB	NEB	NEB	NEB	match	match	match	0	0
cg00160368	1	0	NC_027900.1	63966846	63966797	96	50	2	0	1.00E-14	82.4	0	chr8	-	63966846	48	2	0	0	0	1	1	PDE7A	PDE7A	PDE7A	PDE7A	match	match	match	0	0
cg00160388	1	0	NC_027912.1	14436424	14436473	94	50	3	0	5.00E-13	77	0	chr20	+	14436473	47	3	0	0	0	0	3	MIR365-1	MIR365-1	MIR365-1		diff	diff	diff	0	0
cg00160440	1	0	NC_027897.1	132730215	132730264	100	50	0	0	2.00E-17	91.5	0	chr5	+	132730215	50	0	0	0	0	0	0	PCDH10	PCDH10	PCDH10	PCDH10	match	match	match	0	0
cg00160462	1	0	NC_027896.1	28757839	28757889	96.08	51	1	1	4.00E-14	80.6	0	chr4	+	28757889	49	2	0	0	0	1	1	ZKSCAN3	ZKSCAN3	ZKSCAN3	ZNF323	diff	diff	diff	0	0
cg00160503	1	0	NC_027909.1	11444055	11444006	94	50	3	0	5.00E-13	77	0	chr17	-	11444055	47	3	0	0	0	0	3	FRY	FRY	FRY	EEF1DP3	diff	diff	diff	0	0
cg00160522	1	0	NC_027897.1	999794	999745	100	50	0	0	2.00E-17	91.5	0	chr5	-	999745	50	0	0	0	0	0	0	FGFRL1	FGFRL1	FGFRL1	FGFRL1	match	match	match	0	0
cg00160670	1	0	NC_027895.1	12750074	12750123	96	50	2	0	1.00E-14	82.4	0	chr3	+	12750123	48	2	0	0	0	0	2	LOC106997263	LOC106997263	LOC106997263	LINC00649	diff	diff	diff	0	0
cg00160818	1	0	NC_027896.1	31843038	31843084	95.74	47	2	0	5.00E-13	77	0	chr4	+	31843038	45	2	0	0	0	0	2	TCF19	TCF19	TCF19	CCHCR1;TCF19	match	match	match	0	0
cg00160828	1	0	NC_027900.1	2635955	2635906	92	50	4	0	6.00E-12	73.4	0	chr8	-	2635906	46	4	0	0	0	0	4	LOC106999653	LOC106999653	LOC106999653		diff	diff	diff	0	0
cg00160886	1	0	NC_027894.1	144645798	144645749	96	50	2	0	1.00E-14	82.4	0	chr2	-	144645798	48	2	0	0	0	0	2	VEPH1	VEPH1	VEPH1	VEPH1	match	match	match	0	0
cg00160911	1	0	NC_027899.1	131798660	131798612	97.96	49	1	0	3.00E-15	84.2	0	chr7	-	131798612	48	1	0	0	0	0	1	CCDC177	CCDC177	CCDC177	CCDC177	match	match	match	0	0
cg00160914	1	0	NC_027893.1	112727285	112727334	98	50	1	0	9.00E-16	86	0	chr1	+	112727285	49	1	0	0	0	0	1	DDX20	DDX20	DDX20	DDX20;C1orf183	match	match	match	0	0
cg00161024	1	0	NC_027912.1	74852732	74852781	92	50	4	0	6.00E-12	73.4	0	chr20	+	74852732	46	4	0	0	0	0	4	AFG3L2	AFG3L2	AFG3L2	AFG3L1;CENPBD1	diff	diff	diff	0	0
cg00161124	1	0	NC_027893.1	210509879	210509830	98	50	1	0	9.00E-16	86	0	chr1	-	210509879	49	1	0	0	0	0	1	LOC718789	LOC718789	LOC718789	SLC35F3	diff	diff	diff	0	0
cg00161295	1	0	NC_027906.1	7864457	7864506	96	50	2	0	1.00E-14	82.4	0	chr14	+	7864457	48	2	0	0	0	0	2	ACTN3	ACTN3	ACTN3	ACTN3	match	match	match	0	0
cg00161459	1	0	NC_027900.1	102033087	102033135	96	50	1	1	1.00E-13	78.8	0	chr8	+	102033135	47	2	0	0	0	0	2	FZD6	FZD6	FZD6	FZD6	match	match	match	0	0
cg00161556	1	0	NC_027906.1	47200991	47201042	94.23	52	1	1	1.00E-13	78.8	0	chr14	+	47200991	49	3	0	0	0	0	3	ZDHHC13	ZDHHC13	ZDHHC13	ZDHHC13	match	match	match	0	0
cg00161705	1	0	NC_027899.1	44385950	44385999	100	50	0	0	2.00E-17	91.5	0	chr7	+	44385950	50	0	0	0	0	0	0	MAP2K5	MAP2K5	MAP2K5	MAP2K5	match	match	match	0	0
cg00161715	1	0	NC_027894.1	69893315	69893364	100	50	0	0	2.00E-17	91.5	0	chr2	+	69893315	50	0	0	0	0	0	0	LOC100423231	LOC100423231	LOC100423231	LINC00877	diff	diff	diff	0	0
cg00161770	1	0	NC_027893.1	62276756	62276707	94	50	3	0	5.00E-13	77	0	chr1	-	62276756	47	3	0	0	0	0	3	ANGPTL3	ANGPTL3	ANGPTL3	DOCK7	diff	diff	diff	0	0
cg00161838	1	0	NC_027909.1	92573501	92573550	96	50	2	0	1.00E-14	82.4	0	chr17	+	92573501	48	2	0	0	0	0	2	LOC106994381	LOC106994381	LOC106994381	ANKRD10	diff	diff	diff	0	0
cg00161931	1	0	NC_027900.1	96260105	96260154	100	50	0	0	2.00E-17	91.5	0	chr8	+	96260154	50	0	0	0	0	0	0	MTDH	MTDH	MTDH	MTDH	match	match	match	0	0
cg00161968	1	0	NC_027894.1	109978873	109978824	94	50	3	0	5.00E-13	77	0	chr2	-	109978873	47	3	0	0	0	0	3	MCCC1	MCCC1	MCCC1	MCCC1	match	match	match	0	0
cg00161970	1	0	NC_027893.1	199965834	199965883	100	50	0	0	2.00E-17	91.5	0	chr1	+	199965834	50	0	0	0	0	0	0	TRNAP-CGG	TRNAP-CGG	TRNAP-CGG		diff	diff	diff	0	0
cg00161971	1	0	NW_014972609.1	1643	1692	92	50	4	0	6.00E-12	73.4	0	scaffold2499	+	1643	46	4	0	0	0	0	4	NA	NA	NA		diff	diff	diff	0	0
cg00162282	1	0	NC_027912.1	73319465	73319514	100	50	0	0	2.00E-17	91.5	0	chr20	+	73319465	50	0	0	0	0	0	0	ZFPM1	ZFPM1	ZFPM1	ZFPM1	match	match	match	0	0
cg00162304	1	0	NC_027906.1	13727223	13727174	98	50	1	0	9.00E-16	86	0	chr14	-	13727223	49	1	0	0	0	0	1	MS4A13	MS4A13	MS4A13	MS4A13	match	match	match	0	0
cg00162348	1	0	NC_027912.1	28571838	28571887	96	50	2	0	1.00E-14	82.4	0	chr20	+	28571887	48	2	0	0	0	0	2	RNF40	RNF40	RNF40	RNF40;C16orf93	match	match	match	0	0
cg00162611	1	0	NC_027912.1	70266373	70266422	92	50	4	0	6.00E-12	73.4	0	chr20	+	70266422	46	4	0	0	0	0	4	GINS2	GINS2	GINS2		diff	diff	diff	0	0
cg00162643	1	0	NC_027907.1	51427066	51427115	96	50	2	0	1.00E-14	82.4	0	chr15	+	51427115	48	2	0	0	0	0	2	DDX58	DDX58	DDX58	DDX58	match	match	match	0	0
cg00162680	1	0	NC_027895.1	998816	998865	96	50	2	0	1.00E-14	82.4	0	chr3	+	998816	48	2	0	0	0	0	2	PCBP3	PCBP3	PCBP3		diff	diff	diff	0	0
cg00162921	1	0	NC_027895.1	169900536	169900487	100	50	0	0	2.00E-17	91.5	0	chr3	-	169900487	50	0	0	0	0	0	0	LOC704450	LOC704450	LOC704450	CASP2	diff	diff	diff	0	0
cg00162940	1	0	NC_027908.1	54108852	54108803	94	50	3	0	5.00E-13	77	0	chr16	-	54108803	47	3	0	0	0	0	3	PPM1D	PPM1D	PPM1D	PPM1D	match	match	match	0	0
cg00162943	1	0	NC_027895.1	138454221	138454270	92	50	4	0	6.00E-12	73.4	0	chr3	+	138454221	46	4	0	0	0	1	3	C3H7orf60	C3H7orf60	C3H7orf60		diff	diff	diff	0	0
cg00162969	1	0	NC_027903.1	132802944	132802895	98	50	1	0	9.00E-16	86	0	chr11	-	132802895	49	1	0	0	0	0	1	LOC100431076	LOC100431076	LOC100431076		diff	diff	diff	0	0
cg00163006	1	0	NC_027908.1	4420143	4420097	100	47	0	0	9.00E-16	86	0	chr16	-	4420097	47	0	0	0	0	0	0	LOC106993865	LOC106993865	LOC106993865	SPNS2	diff	diff	diff	0	0
cg00163037	1	0	NC_027906.1	22106806	22106855	100	50	0	0	2.00E-17	91.5	0	chr14	+	22106806	50	0	0	0	0	0	0	C14H11orf96	C14H11orf96	C14H11orf96	LOC387763	diff	diff	diff	1	0
cg00163144	1	0	NC_027901.1	8367083	8367131	93.88	49	2	1	2.00E-11	71.6	0	chr9	+	8367131	46	3	0	0	0	0	3	LOC722644	LOC722644	LOC722644		diff	diff	diff	0	0
cg00163171	1	0	NC_027898.1	33612555	33612603	92	50	3	1	7.00E-11	69.8	0	chr6	+	33612603	45	4	0	0	0	0	4	LOC697363	LOC697363	LOC697363		diff	diff	diff	0	0
cg00163198	1	0	NC_027906.1	123630688	123630639	94	50	3	0	5.00E-13	77	0	chr14	-	123630688	47	3	0	0	0	0	3	SNX19	SNX19	SNX19	SNX19	match	match	match	0	0
cg00163372	1	0	NC_027900.1	127094459	127094508	100	50	0	0	2.00E-17	91.5	0	chr8	+	127094459	50	0	0	0	0	0	0	MYC	MYC	MYC	MYC	match	match	match	0	0
cg00163394	1	0	NC_027902.1	52483183	52483135	93.88	49	3	0	2.00E-12	75.2	0	chr10	-	52483135	46	3	0	0	0	1	2	SLC24A3	SLC24A3	SLC24A3	SLC24A3	match	match	match	0	0
cg00163472	1	0	NC_027898.1	139248842	139248793	98	50	1	0	9.00E-16	86	0	chr6	-	139248842	49	1	0	0	0	0	1	LOC100430879	LOC100430879	LOC100430879	PCDHGC4;PCDHGA8;PCDHGB5;PCDHGA9;PCDHGB6;PCDHGA10;PCDHGB7;PCDHGA11;PCDHGA12;PCDHGC3;PCDHGA1;PCDHGA2;PCDHGA3;PCDHGB1;PCDHGA4;PCDHGB2;PCDHGA5;PCDHGB3;PCDHGA6;PCDHGA7;PCDHGB4	diff	diff	diff	0	0
cg00163480	1	0	NC_027899.1	156549960	156550007	97.92	48	1	0	1.00E-14	82.4	0	chr7	+	156550007	47	1	0	0	0	0	1	SERPINA10	SERPINA10	SERPINA10	SERPINA10	match	match	match	0	0
cg00163481	1	0	NC_027893.1	142311781	142311830	92	50	4	0	6.00E-12	73.4	0	chr1	+	142311781	46	4	0	0	0	0	4	FBXO28	FBXO28	FBXO28	FBXO28	match	match	match	0	0
cg00163510	1	0	NC_027893.1	151957161	151957210	94	50	3	0	5.00E-13	77	0	chr1	+	151957161	47	3	0	0	0	0	3	PTPN14	PTPN14	PTPN14	PTPN14	match	match	match	0	0
cg00163546	1	0	NC_027910.1	26039390	26039341	94	50	3	0	5.00E-13	77	0	chr18	-	26039390	47	3	0	1	1	1	2	CELF4	CELF4	CELF4	BRUNOL4	diff	diff	diff	0	0
cg00163549	1	0	NC_027896.1	34122678	34122727	100	50	0	0	2.00E-17	91.5	0	chr4	+	34122678	50	0	0	0	0	0	0	B3GALT4	B3GALT4	B3GALT4	B3GALT4	match	match	match	0	0
cg00163650	1	0	NC_027900.1	32406934	32406882	90.57	53	2	1	2.00E-11	71.6	0	chr8	-	32406934	48	5	0	0	0	0	5	NRG1	NRG1	NRG1	NRG1	match	match	match	0	0
cg00164038	1	0	NC_027896.1	34105275	34105226	94	50	3	0	5.00E-13	77	0	chr4	-	34105275	47	3	0	0	0	0	3	VPS52	VPS52	VPS52	VPS52	match	match	match	0	0
cg00164041	1	0	NC_027897.1	86864174	86864125	98	50	1	0	9.00E-16	86	0	chr5	-	86864174	49	1	0	0	0	0	1	HERC5	HERC5	HERC5	HERC5	match	match	match	0	0
cg00164121	1	0	NC_027904.1	60366508	60366459	94	50	3	0	5.00E-13	77	0	chr12	-	60366459	47	3	0	0	0	0	3	CDCA7	CDCA7	CDCA7	CDCA7	match	match	match	0	0
cg00164123	1	0	NC_027911.1	13224563	13224514	100	50	0	0	2.00E-17	91.5	0	chr19	-	13224514	50	0	0	0	0	0	0	LOC718276	LOC718276	LOC718276	CACNA1A	diff	diff	diff	0	0
cg00164189	1	0	NC_027902.1	72264730	72264779	100	50	0	0	2.00E-17	91.5	0	chr10	+	72264779	50	0	0	0	0	0	0	MTFP1	MTFP1	MTFP1	MTP18;SEC14L2	diff	diff	diff	0	0
cg00164235	1	0	NC_027897.1	5128568	5128617	96	50	2	0	1.00E-14	82.4	0	chr5	+	5128617	48	2	0	0	0	0	2	MSX1	MSX1	MSX1		diff	diff	diff	0	0
cg00164350	1	0	NC_027911.1	34433544	34433593	92	50	4	0	6.00E-12	73.4	0	chr19	+	34433593	46	4	0	0	1	1	3	ACTN4	ACTN4	ACTN4	ACTN4	match	match	match	0	0
cg00164406	1	0	NC_027898.1	65019241	65019292	94.23	52	1	1	1.00E-13	78.8	0	chr6	+	65019241	49	3	0	0	0	0	3	LOC106998787	LOC106998787	LOC106998787	MAST4	diff	diff	diff	0	0
cg00164458	1	0	NC_027893.1	140813682	140813634	93.88	49	3	0	2.00E-12	75.2	0	chr1	-	140813634	46	3	0	0	0	0	3	LBR	LBR	LBR	ENAH	diff	diff	diff	0	0
cg00164567	1	0	NC_027901.1	29493179	29493228	98	50	1	0	9.00E-16	86	0	chr9	+	29493179	49	1	0	0	0	0	1	LOC107000088	LOC107000088	LOC107000088		diff	diff	diff	0	0
cg00164589	1	0	NC_027913.1	112093390	112093439	100	50	0	0	2.00E-17	91.5	0	chrX	+	112093390	50	0	0	0	0	0	0	WDR44	WDR44	WDR44	WDR44	match	match	match	0	0
cg00164616	1	0	NC_027911.1	36356930	36356881	92	50	4	0	6.00E-12	73.4	0	chr19	-	36356881	46	4	0	0	0	0	4	LTBP4	LTBP4	LTBP4	LTBP4	match	match	match	0	0
cg00164641	1	0	NC_027912.1	63554751	63554792	100	42	0	0	5.00E-13	77	0	chr20	+	63554751	42	0	0	0	0	0	0	LOC706288	LOC706288	LOC706288	WWOX	diff	diff	diff	0	0
cg00164716	1	0	NC_027903.1	54701310	54701260	94.12	51	2	1	2.00E-12	75.2	0	chr11	-	54701310	48	3	0	0	0	0	3	RAB5B	RAB5B	RAB5B	RAB5B	match	match	match	0	0
cg00164727	1	0	NC_027906.1	1960123	1960172	98	50	1	0	9.00E-16	86	0	chr14	+	1960123	49	1	0	1	1	1	0	LOC106993162	LOC106993162	LOC106993162	IGF2;INS-IGF2	diff	diff	diff	0	0
cg00164837	1	0	NC_027895.1	1735134	1735183	94	50	3	0	5.00E-13	77	0	chr3	+	1735183	47	3	0	0	0	0	3	LOC100427514	LOC100427514	LOC100427514	C21orf70	diff	diff	diff	0	0
cg00164896	1	0	NC_027899.1	47170232	47170281	100	50	0	0	2.00E-17	91.5	0	chr7	+	47170232	50	0	0	0	0	0	0	TLE3	TLE3	TLE3		diff	diff	diff	0	0
cg00164949	1	0	NC_027908.1	50846782	50846831	96	50	2	0	1.00E-14	82.4	0	chr16	+	50846831	48	2	0	0	0	0	2	C1QL1	C1QL1	C1QL1	C1QL1	match	match	match	0	0
cg00164997	1	0	NC_027896.1	25640257	25640306	98	50	1	0	9.00E-16	86	0	chr4	+	25640257	49	1	0	0	0	0	1	FAM65B	FAM65B	FAM65B		diff	diff	diff	0	0
cg00165323	1	0	NC_027893.1	69321996	69322045	100	50	0	0	2.00E-17	91.5	0	chr1	+	69322045	50	0	0	0	0	0	0	LOC106999173	LOC106999173	LOC106999173		diff	diff	diff	0	0
cg00165619	1	0	NC_027893.1	21349223	21349174	98	50	1	0	9.00E-16	86	0	chr1	-	21349174	49	1	0	0	0	0	1	EPHA8	EPHA8	EPHA8	EPHA8	match	match	match	0	0
cg00165862	1	0	NC_027893.1	162415343	162415294	96	50	2	0	1.00E-14	82.4	0	chr1	-	162415294	48	2	0	0	0	0	2	GOLT1A	GOLT1A	GOLT1A	GOLT1A	match	match	match	1	0
cg00165981	1	0	NC_027898.1	72213526	72213475	94.23	52	1	1	1.00E-13	78.8	0	chr6	-	72213526	49	3	0	0	0	0	3	COL4A3BP	COL4A3BP	COL4A3BP	COL4A3BP;POLK	match	match	match	0	0
cg00166203	1	0	NC_027894.1	163026140	163026091	94	50	3	0	5.00E-13	77	0	chr2	-	163026140	47	3	0	0	0	0	3	LOC106997103	LOC106997103	LOC106997103		diff	diff	diff	0	0
cg00166213	1	0	NC_027898.1	55247149	55247198	100	50	0	0	2.00E-17	91.5	0	chr6	+	55247198	50	0	0	0	0	0	0	ARL15	ARL15	ARL15	ARL15	match	match	match	0	0
cg00166239	1	0	NC_027894.1	48378769	48378818	94	50	3	0	5.00E-13	77	0	chr2	+	48378818	47	3	0	0	0	0	3	LOC100429047	LOC100429047	LOC100429047		diff	diff	diff	0	0
cg00166343	1	0	NC_027908.1	24775982	24776031	98	50	1	0	9.00E-16	86	0	chr16	+	24776031	49	1	0	0	0	0	1	CRLF3	CRLF3	CRLF3	CRLF3	match	match	match	1	0
cg00166392	1	0	NC_027894.1	153969046	153968997	98	50	1	0	9.00E-16	86	0	chr2	-	153969046	49	1	0	0	0	0	1	LOC106997082	LOC106997082	LOC106997082		diff	diff	diff	0	0
cg00166423	1	0	NC_027907.1	32450650	32450602	93.88	49	3	0	2.00E-12	75.2	0	chr15	-	32450650	46	3	0	0	0	0	3	LOC714929	LOC714929	LOC714929	LOC340512	diff	diff	diff	0	0
cg00166687	1	0	NC_027895.1	39241273	39241224	92	50	4	0	6.00E-12	73.4	0	chr3	-	39241273	46	4	0	0	0	0	4	RNF216	RNF216	RNF216	RNF216	match	match	match	0	0
cg00166706	1	0	NC_027893.1	31065951	31065999	91.84	49	4	0	2.00E-11	71.6	0	chr1	+	31065951	45	4	0	0	0	0	4	KHDRBS1	KHDRBS1	KHDRBS1	KHDRBS1	match	match	match	0	0
cg00166722	1	0	NC_027894.1	56227645	56227596	94	50	3	0	5.00E-13	77	0	chr2	-	56227596	47	3	0	0	0	0	3	FANCD2OS	FANCD2OS	FANCD2OS	C3orf24	diff	diff	diff	0	0
cg00166727	1	0	NC_027895.1	3429771	3429820	94	50	3	0	5.00E-13	77	0	chr3	+	3429820	47	3	0	0	0	0	3	LOC106997226	LOC106997226	LOC106997226		diff	diff	diff	0	0
cg00166770	1	0	NC_027902.1	7978699	7978748	94	50	3	0	5.00E-13	77	0	chr10	+	7978699	47	3	0	0	0	0	3	RTFDC1	RTFDC1	RTFDC1	C20orf43	diff	diff	diff	0	0
cg00166807	1	0	NC_027907.1	46793501	46793550	100	50	0	0	2.00E-17	91.5	0	chr15	+	46793501	50	0	0	0	0	0	0	GRHPR	GRHPR	GRHPR	ZCCHC7	diff	diff	diff	0	0
cg00166915	1	0	NC_027899.1	163229176	163229225	100	50	0	0	2.00E-17	91.5	0	chr7	+	163229225	50	0	0	0	0	0	0	RTL1	RTL1	RTL1	MEG8	diff	diff	diff	0	0
cg00166917	1	0	NC_027893.1	115498859	115498810	100	50	0	0	2.00E-17	91.5	0	chr1	-	115498859	50	0	0	0	0	0	0	LOC107000359	LOC107000359	LOC107000359	TRIM33	diff	diff	diff	0	0
cg00166995	1	0	NC_027900.1	96754484	96754435	92	50	4	0	6.00E-12	73.4	0	chr8	-	96754484	46	4	0	0	0	1	3	POP1	POP1	POP1	POP1;HRSP12	match	match	match	0	0
cg00167039	1	0	NC_027895.1	78099539	78099588	98	50	1	0	9.00E-16	86	0	chr3	+	78099539	49	1	0	0	0	1	0	PLEKHA8	PLEKHA8	PLEKHA8	PLEKHA8	match	match	match	0	0
cg00167092	1	0	NC_027904.1	45750547	45750596	98	50	1	0	9.00E-16	86	0	chr12	+	45750547	49	1	0	0	0	0	1	LOC100423451	LOC100423451	LOC100423451	TANC1	diff	diff	diff	0	0
cg00167259	1	0	NC_027893.1	201025260	201025211	96	50	2	0	1.00E-14	82.4	0	chr1	-	201025260	48	2	0	0	0	0	2	LOC100423901	LOC100423901	LOC100423901	FMO9P	diff	diff	diff	0	0
cg00167301	1	0	NC_027902.1	87034910	87034957	94	50	1	1	2.00E-12	75.2	0	chr10	+	87034957	45	3	1	1	1	1	2	PHF21B	PHF21B	PHF21B	PHF21B	match	match	match	0	0
cg00167491	1	0	NC_027898.1	45344639	45344688	100	50	0	0	2.00E-17	91.5	0	chr6	+	45344688	50	0	0	0	0	0	0	FGF10	FGF10	FGF10	FGF10	match	match	match	0	0
cg00167504	1	0	NC_027895.1	64947753	64947802	100	50	0	0	2.00E-17	91.5	0	chr3	+	64947753	50	0	0	0	0	0	0	BLVRA	BLVRA	BLVRA	BLVRA	match	match	match	0	0
cg00167525	1	0	NC_027911.1	14978139	14978186	91.67	48	4	0	7.00E-11	69.8	0	chr19	+	14978139	44	4	0	0	0	0	4	LOC719077	LOC719077	LOC719077		diff	diff	diff	0	0
cg00167539	1	0	NC_027895.1	176533071	176533119	98	50	0	1	1.00E-14	82.4	0	chr3	+	176533119	48	1	0	0	0	0	1	REPIN1	REPIN1	REPIN1	REPIN1	match	match	match	0	0
cg00167545	1	0	NC_027895.1	35202078	35202029	96	50	2	0	1.00E-14	82.4	0	chr3	-	35202078	48	2	0	0	0	0	2	UNCX	UNCX	UNCX		diff	diff	diff	0	0
cg00167670	1	0	NC_027897.1	13242589	13242540	100	50	0	0	2.00E-17	91.5	0	chr5	-	13242589	50	0	0	0	0	0	0	LOC106998265	LOC106998265	LOC106998265		diff	diff	diff	0	0
cg00167684	1	0	NC_027912.1	54678925	54678876	96	50	2	0	1.00E-14	82.4	0	chr20	-	54678876	48	2	0	0	0	0	2	FUK	FUK	FUK	FUK	match	match	match	0	0
cg00167820	1	0	NC_027900.1	129990399	129990448	92	50	4	0	6.00E-12	73.4	0	chr8	+	129990448	46	4	0	0	0	0	4	ASAP1	ASAP1	ASAP1		diff	diff	diff	0	0
cg00167913	1	0	NC_027893.1	2485289	2485240	96	50	2	0	1.00E-14	82.4	0	chr1	-	2485240	48	2	0	0	0	0	2	MIR551A	MIR551A	MIR551A	MEGF6	diff	diff	diff	0	0
cg00167916	1	0	NC_027896.1	33643919	33643968	96	50	2	0	1.00E-14	82.4	0	chr4	+	33643968	48	2	0	0	0	0	2	TAP2	TAP2	TAP2	TAP2	match	match	match	0	0
cg00167981	1	0	NC_027907.1	109295910	109295861	94	50	3	0	5.00E-13	77	0	chr15	-	109295910	47	3	0	0	0	0	3	LOC106993844	LOC106993844	LOC106993844	PTCH1	diff	diff	diff	0	0
cg00168009	1	0	NC_027894.1	202077661	202077709	91.84	49	4	0	2.00E-11	71.6	0	chr2	+	202077661	45	4	0	0	0	0	4	XXYLT1	XXYLT1	XXYLT1	C3orf21	diff	diff	diff	0	0
cg00168082	1	0	NC_027907.1	7959879	7959928	100	50	0	0	2.00E-17	91.5	0	chr15	+	7959879	50	0	0	0	0	0	0	ABL1	ABL1	ABL1	ABL1	match	match	match	0	0
cg00168156	1	0	NC_027893.1	178550343	178550296	97.92	48	1	0	1.00E-14	82.4	0	chr1	-	178550296	47	1	0	0	0	0	1	LOC716142	LOC716142	LOC716142		diff	diff	diff	0	0
cg00168184	1	0	NC_027899.1	163167376	163167328	94	50	2	1	6.00E-12	73.4	0	chr7	-	163167328	46	3	0	0	1	1	2	LOC707695	LOC707695	LOC707695	MEG3	diff	diff	diff	0	0
cg00168225	1	0	NC_027902.1	841882	841928	97.87	47	1	0	4.00E-14	80.6	0	chr10	+	841882	46	1	0	0	0	0	1	KCNQ2	KCNQ2	KCNQ2	KCNQ2	match	match	match	0	0
cg00168242	1	0	NC_027896.1	40634455	40634406	94	50	3	0	5.00E-13	77	0	chr4	-	40634406	47	3	0	0	0	0	3	KIF6	KIF6	KIF6	KIF6	match	match	match	0	0
cg00168417	1	0	NC_027913.1	112908277	112908326	98	50	1	0	9.00E-16	86	0	chrX	+	112908277	49	1	0	0	0	0	1	KIAA1210	KIAA1210	KIAA1210	KIAA1210	match	match	match	0	0
cg00168514	1	0	NC_027902.1	37562496	37562545	92	50	4	0	6.00E-12	73.4	0	chr10	+	37562496	46	4	0	0	0	0	4	PRNP	PRNP	PRNP	PRNP	match	match	match	0	0
cg00168602	1	0	NC_027898.1	168840814	168840765	94	50	3	0	5.00E-13	77	0	chr6	-	168840765	47	3	0	0	0	0	3	LOC106999032	LOC106999032	LOC106999032	KCNIP1	diff	diff	diff	0	0
cg00168687	1	0	NC_027913.1	38950756	38950707	100	50	0	0	2.00E-17	91.5	0	chrX	-	38950707	50	0	0	0	0	0	0	MID1IP1	MID1IP1	MID1IP1		diff	diff	diff	0	0
cg00168694	1	0	NC_027895.1	7875941	7875990	96	50	2	0	1.00E-14	82.4	0	chr3	+	7875941	48	2	0	0	0	0	2	ETS2	ETS2	ETS2	ETS2	match	match	match	0	0
cg00168706	1	0	NC_027893.1	116162404	116162453	94	50	3	0	5.00E-13	77	0	chr1	+	116162453	47	3	0	0	0	0	3	TSPAN2	TSPAN2	TSPAN2		diff	diff	diff	0	0
cg00168785	1	0	NC_027904.1	45985174	45985127	93.75	48	3	0	6.00E-12	73.4	0	chr12	-	45985127	45	3	0	0	0	0	3	WDSUB1	WDSUB1	WDSUB1	WDSUB1	match	match	match	0	0
cg00169019	1	0	NC_027896.1	32935785	32935736	96	50	2	0	1.00E-14	82.4	0	chr4	-	32935736	48	2	0	0	0	0	2	LOC106997900	LOC106997900	LOC106997900	TNXB	diff	diff	diff	0	0
cg00169111	1	0	NC_027893.1	35366711	35366662	98	50	1	0	9.00E-16	86	0	chr1	-	35366662	49	1	0	0	0	1	0	MAP7D1	MAP7D1	MAP7D1	MAP7D1	match	match	match	0	0
cg00169121	1	0	NW_014854950.1	394	443	98	50	1	0	9.00E-16	86	0	scaffold144004	+	394	49	1	0	0	0	0	1	NA	NA	NA		diff	diff	diff	0	0
cg00169164	1	0	NC_027903.1	6771989	6772039	94.12	51	2	1	2.00E-12	75.2	0	chr11	+	6771989	48	3	0	0	0	0	3	GAPDH	GAPDH	GAPDH	GAPDH	match	match	match	0	0
cg00169167	1	0	NC_027911.1	6730101	6730052	98	50	1	0	9.00E-16	86	0	chr19	-	6730052	49	1	0	0	0	0	1	TNFSF9	TNFSF9	TNFSF9	TNFSF9	match	match	match	0	0
cg00169172	1	0	NC_027908.1	4743620	4743571	98	50	1	0	9.00E-16	86	0	chr16	-	4743571	49	1	0	0	0	0	1	LOC106993866	LOC106993866	LOC106993866	PLD2	diff	diff	diff	0	0
cg00169175	1	0	NC_027896.1	105389472	105389519	91.67	48	4	0	7.00E-11	69.8	0	chr4	+	105389472	44	4	0	0	0	0	4	HACE1	HACE1	HACE1	HACE1	match	match	match	0	0
cg00169303	1	0	NC_027901.1	83654636	83654685	96	50	2	0	1.00E-14	82.4	0	chr9	+	83654636	48	2	0	0	0	0	2	LOC708585	LOC708585	LOC708585	RNLS	diff	diff	diff	0	0
cg00169419	1	0	NC_027897.1	109565575	109565526	98	50	1	0	9.00E-16	86	0	chr5	-	109565575	49	1	0	0	0	0	1	PITX2	PITX2	PITX2		diff	diff	diff	0	0
cg00169569	1	0	NC_027893.1	21483721	21483672	98	50	1	0	9.00E-16	86	0	chr1	-	21483721	49	1	0	0	0	0	1	EPHB2	EPHB2	EPHB2	EPHB2	match	match	match	0	0
cg00169657	1	0	NC_027898.1	32773311	32773262	94	50	3	0	5.00E-13	77	0	chr6	-	32773262	47	3	0	0	0	1	2	LOC106998690	LOC106998690	LOC106998690		diff	diff	diff	0	0
cg00169770	1	0	NC_027911.1	28173077	28173028	92	50	4	0	6.00E-12	73.4	0	chr19	-	28173077	46	4	0	0	0	0	4	ZNF507	ZNF507	ZNF507	ZNF507	match	match	match	0	0
cg00169776	1	0	NC_027893.1	1984161	1984112	98	50	1	0	9.00E-16	86	0	chr1	-	1984112	49	1	0	0	0	0	1	ACTRT2	ACTRT2	ACTRT2		diff	diff	diff	0	0
cg00169782	1	0	NW_015040887.1	332	381	92	50	4	0	6.00E-12	73.4	0	scaffold55113	+	381	46	4	0	0	0	1	3	NA	NA	NA		diff	diff	diff	0	0
cg00169917	1	0	NC_027901.1	114700960	114700911	98	50	1	0	9.00E-16	86	0	chr9	-	114700911	49	1	0	0	0	0	1	CACUL1	CACUL1	CACUL1	C10orf46	diff	diff	diff	1	0
cg00170003	1	0	NC_027896.1	159749703	159749752	98	50	1	0	9.00E-16	86	0	chr4	+	159749703	49	1	0	0	0	1	0	NR2E1	NR2E1	NR2E1	NR2E1	match	match	match	0	0
cg00170056	1	0	NC_027911.1	33143152	33143105	92	50	2	1	7.00E-11	69.8	0	chr19	-	33143105	44	4	0	0	0	0	4	ZNF527	ZNF527	ZNF527	ZNF527	match	match	match	0	0
cg00170072	1	0	NC_027899.1	56505723	56505772	96	50	2	0	1.00E-14	82.4	0	chr7	+	56505723	48	2	0	0	0	0	2	CTSH	CTSH	CTSH	RASGRF1	diff	diff	diff	0	0
cg00170188	1	0	NC_027908.1	50251420	50251371	98	50	1	0	9.00E-16	86	0	chr16	-	50251420	49	1	0	0	0	0	1	FAM171A2	FAM171A2	FAM171A2	FAM171A2	match	match	match	0	0
cg00170217	1	0	NC_027896.1	38639661	38639706	93.48	46	3	0	7.00E-11	69.8	0	chr4	+	38639661	43	3	0	0	0	0	3	MDGA1	MDGA1	MDGA1	MDGA1	match	match	match	0	0
cg00170236	1	0	NC_027895.1	125615390	125615439	100	50	0	0	2.00E-17	91.5	0	chr3	+	125615390	50	0	0	0	0	0	0	MIR106B	MIR106B	MIR106B	MIR25;MCM7;MIR93	diff	diff	diff	0	0
cg00170381	1	0	NC_027893.1	30849493	30849444	96	50	2	0	1.00E-14	82.4	0	chr1	-	30849493	48	2	0	0	0	0	2	SPOCD1	SPOCD1	SPOCD1	SPOCD1	match	match	match	0	0
cg00170401	1	0	NC_027902.1	79005432	79005383	92	50	4	0	6.00E-12	73.4	0	chr10	-	79005383	46	4	0	0	0	0	4	MPST	MPST	MPST	MPST	match	match	match	0	0
cg00170421	1	0	NC_027896.1	69346383	69346432	96	50	2	0	1.00E-14	82.4	0	chr4	+	69346432	48	2	0	0	0	0	2	OGFRL1	OGFRL1	OGFRL1		diff	diff	diff	0	0
cg00170438	1	0	NC_027902.1	2168220	2168269	96	50	2	0	1.00E-14	82.4	0	chr10	+	2168220	48	2	0	0	0	0	2	HRH3	HRH3	HRH3	HRH3	match	match	match	0	0
cg00170483	1	0	NC_027893.1	110559422	110559471	96	50	2	0	1.00E-14	82.4	0	chr1	+	110559422	48	2	0	0	0	0	2	GNAI3	GNAI3	GNAI3	GNAI3	match	match	match	0	0
cg00170487	1	0	NC_027897.1	152859324	152859275	94	50	3	0	5.00E-13	77	0	chr5	-	152859275	47	3	0	1	1	1	2	FHDC1	FHDC1	FHDC1	FHDC1	match	match	match	0	0
cg00170564	1	0	NC_027903.1	107208526	107208477	96	50	2	0	1.00E-14	82.4	0	chr11	-	107208477	48	2	0	0	0	0	2	LOC704084	LOC704084	LOC704084	BTBD11	diff	diff	diff	0	0
cg00170799	1	0	NC_027908.1	15964108	15964061	91.67	48	4	0	7.00E-11	69.8	0	chr16	-	15964061	44	4	0	0	0	0	4	CDRT15	CDRT15	CDRT15	CDRT15P	diff	diff	diff	0	0
cg00170839	1	0	NC_027897.1	184796280	184796329	96	50	2	0	1.00E-14	82.4	0	chr5	+	184796329	48	2	0	0	0	0	2	LOC106998596	LOC106998596	LOC106998596		diff	diff	diff	0	0
cg00170973	1	0	NC_027908.1	54196345	54196394	98	50	1	0	9.00E-16	86	0	chr16	+	54196394	49	1	0	0	0	0	1	BCAS3	BCAS3	BCAS3	BCAS3	match	match	match	0	0
cg00171421	1	0	NC_027901.1	57097231	57097182	96	50	2	0	1.00E-14	82.4	0	chr9	-	57097182	48	2	0	0	0	0	2	KCNMA1	KCNMA1	KCNMA1	KCNMA1	match	match	match	0	0
cg00171436	1	0	NC_027903.1	50675158	50675109	98	50	1	0	9.00E-16	86	0	chr11	-	50675109	49	1	0	0	0	0	1	ZCCHC8	ZCCHC8	ZCCHC8	ZCCHC8	match	match	match	0	0
cg00171556	1	0	NC_027894.1	72909171	72909122	94	50	3	0	5.00E-13	77	0	chr2	-	72909171	47	3	0	0	0	0	3	EOGT	EOGT	EOGT	EOGT	match	match	match	0	0
cg00171690	1	0	NC_027902.1	4385350	4385301	92	50	4	0	6.00E-12	73.4	0	chr10	-	4385350	46	4	0	0	0	0	4	CDH26	CDH26	CDH26	CDH26	match	match	match	0	0
cg00171729	1	0	NC_027896.1	53581203	53581154	100	50	0	0	2.00E-17	91.5	0	chr4	-	53581154	50	0	0	0	0	0	0	TRAM2	TRAM2	TRAM2	TRAM2	match	match	match	0	0
cg00171983	1	0	NC_027912.1	9122628	9122677	98	50	1	0	9.00E-16	86	0	chr20	+	9122677	49	1	0	0	0	0	1	C20H16orf72	C20H16orf72	C20H16orf72	C16orf72	diff	diff	diff	0	0
cg00172020	1	0	NC_027894.1	137306319	137306270	92	50	4	0	6.00E-12	73.4	0	chr2	-	137306270	46	4	0	0	0	0	4	EIF2A	EIF2A	EIF2A	SERP1;EIF2A	match	match	match	0	0
cg00172085	1	0	NC_027900.1	23415711	23415662	92	50	4	0	6.00E-12	73.4	0	chr8	-	23415662	46	4	0	0	0	0	4	LOXL2	LOXL2	LOXL2		diff	diff	diff	0	0
cg00172249	1	0	NC_027895.1	49985367	49985318	98	50	1	0	9.00E-16	86	0	chr3	-	49985367	49	1	0	0	0	0	1	TPST1	TPST1	TPST1		diff	diff	diff	1	0
cg00172330	1	0	NC_027893.1	26605643	26605594	94	50	3	0	5.00E-13	77	0	chr1	-	26605594	47	3	0	0	0	0	3	FAM76A	FAM76A	FAM76A	FAM76A	match	match	match	0	0
cg00172340	1	0	NC_027896.1	13811099	13811048	92.31	52	2	1	6.00E-12	73.4	0	chr4	-	13811099	48	4	0	0	0	0	4	SIRT5	SIRT5	SIRT5	SIRT5	match	match	match	0	0
cg00172371	1	0	NC_027907.1	11208182	11208231	92	50	4	0	6.00E-12	73.4	0	chr15	+	11208182	46	4	0	0	0	0	4	TTC16	TTC16	TTC16	PTRH1;TTC16	match	match	match	0	0
cg00172376	1	0	NC_027895.1	15104356	15104405	98	50	1	0	9.00E-16	86	0	chr3	+	15104356	49	1	0	0	0	0	1	TIAM1	TIAM1	TIAM1	TIAM1	match	match	match	0	0
cg00172408	1	0	NC_027893.1	112413424	112413473	96	50	2	0	1.00E-14	82.4	0	chr1	+	112413473	48	2	0	0	0	0	2	WDR77	WDR77	WDR77	WDR77;ATP5F1	match	match	match	0	0
cg00172410	1	0	NC_027895.1	35368036	35368085	94	50	3	0	5.00E-13	77	0	chr3	+	35368036	47	3	0	0	0	0	3	MICALL2	MICALL2	MICALL2	MICALL2	match	match	match	0	0
cg00172548	1	0	NC_027900.1	21691249	21691298	92	50	4	0	6.00E-12	73.4	0	chr8	+	21691249	46	4	0	0	0	0	4	LOC106999703	LOC106999703	LOC106999703		diff	diff	diff	0	0
cg00172597	1	0	NC_027893.1	142881063	142881112	94	50	3	0	5.00E-13	77	0	chr1	+	142881063	47	3	0	0	0	0	3	SUSD4	SUSD4	SUSD4	SUSD4	match	match	match	0	0
cg00172603	1	0	NC_027893.1	54037489	54037538	96	50	2	0	1.00E-14	82.4	0	chr1	+	54037489	48	2	0	0	0	1	1	SSBP3	SSBP3	SSBP3	SSBP3	match	match	match	0	0
cg00172812	1	0	NC_027893.1	21723320	21723271	96	50	2	0	1.00E-14	82.4	0	chr1	-	21723320	48	2	0	0	1	1	1	LACTBL1	LACTBL1	LACTBL1		diff	diff	diff	0	0
cg00172846	1	0	NC_027909.1	47407927	47407878	100	50	0	0	2.00E-17	91.5	0	chr17	-	47407927	50	0	0	0	0	0	0	LOC106994297	LOC106994297	LOC106994297	PCDH9-AS2;PCDH9	diff	diff	diff	0	0
cg00172849	1	0	NC_027893.1	103950893	103950942	98	50	1	0	9.00E-16	86	0	chr1	+	103950893	49	1	0	0	0	0	1	COL11A1	COL11A1	COL11A1	COL11A1	match	match	match	0	0
cg00172872	1	0	NC_027903.1	88524490	88524442	95.92	49	2	0	4.00E-14	80.6	0	chr11	-	88524442	47	2	0	0	1	1	1	LOC107000982	LOC107000982	LOC107000982		diff	diff	diff	0	0
cg00172967	1	0	NC_027903.1	54701383	54701334	100	50	0	0	2.00E-17	91.5	0	chr11	-	54701383	50	0	0	0	0	0	0	RAB5B	RAB5B	RAB5B	RAB5B	match	match	match	0	0
cg00173063	1	0	NC_027900.1	142605271	142605222	94	50	3	0	5.00E-13	77	0	chr8	-	142605222	47	3	0	0	1	1	2	LOC106999983	LOC106999983	LOC106999983		diff	diff	diff	0	0
cg00173098	1	0	NC_027902.1	34243290	34243336	92	50	1	1	2.00E-11	71.6	0	chr10	+	34243290	43	4	0	0	0	0	4	NSFL1C	NSFL1C	NSFL1C	NSFL1C	match	match	match	0	0
cg00173170	1	0	NC_027911.1	1717333	1717382	96	50	2	0	1.00E-14	82.4	0	chr19	+	1717382	48	2	0	0	0	0	2	LOC100430011	LOC100430011	LOC100430011	CENPF	diff	diff	diff	0	0
cg00173178	1	0	NC_027902.1	79113567	79113616	94	50	3	0	5.00E-13	77	0	chr10	+	79113616	47	3	0	0	0	0	3	IL2RB	IL2RB	IL2RB	IL2RB	match	match	match	0	0
cg00173216	1	0	NC_027895.1	3216926	3216975	100	50	0	0	2.00E-17	91.5	0	chr3	+	3216926	50	0	0	0	0	0	0	LOC106997227	LOC106997227	LOC106997227		diff	diff	diff	0	0
cg00173322	1	0	NC_027903.1	126896028	126896077	96	50	2	0	1.00E-14	82.4	0	chr11	+	126896077	48	2	0	0	0	0	2	LOC106992496	LOC106992496	LOC106992496	LOC100996671	diff	diff	diff	0	0
cg00173435	1	0	NC_027903.1	106218255	106218304	100	50	0	0	2.00E-17	91.5	0	chr11	+	106218255	50	0	0	0	0	0	0	TCP11L2	TCP11L2	TCP11L2	TCP11L2	match	match	match	0	0
cg00173538	1	0	NC_027896.1	43093973	43094022	100	50	0	0	2.00E-17	91.5	0	chr4	+	43094022	50	0	0	0	0	0	0	LOC106997943	LOC106997943	LOC106997943	C6orf132	diff	diff	diff	0	0
cg00173546	1	0	NC_027899.1	53006211	53006164	94	50	1	1	2.00E-12	75.2	0	chr7	-	53006164	45	3	0	0	1	1	2	LOC712678	LOC712678	LOC712678	SNUPN	diff	diff	diff	0	0
cg00173659	1	0	NC_027895.1	183486240	183486288	93.88	49	3	0	2.00E-12	75.2	0	chr3	+	183486240	46	3	0	0	0	0	3	UBE3C	UBE3C	UBE3C		diff	diff	diff	0	0
cg00173782	1	0	NC_027906.1	121307437	121307388	94	50	3	0	5.00E-13	77	0	chr14	-	121307388	47	3	0	0	0	0	3	ETS1	ETS1	ETS1	ETS1	match	match	match	0	0
cg00173785	1	0	NC_027899.1	40422576	40422625	98	50	1	0	9.00E-16	86	0	chr7	+	40422576	49	1	0	0	0	0	1	HERC1	HERC1	HERC1	HERC1	match	match	match	0	0
cg00173911	1	0	NC_027896.1	16709718	16709767	92	50	4	0	6.00E-12	73.4	0	chr4	+	16709718	46	4	0	0	0	0	4	LOC106997811	LOC106997811	LOC106997811	ATXN1	diff	diff	diff	0	0
cg00173921	1	0	NC_027906.1	47586496	47586544	97.96	49	1	0	3.00E-15	84.2	0	chr14	+	47586496	48	1	0	0	0	0	1	IGSF22	IGSF22	IGSF22	IGSF22	match	match	match	0	0
cg00174075	1	0	NC_027902.1	68478065	68478114	98	50	1	0	9.00E-16	86	0	chr10	+	68478114	49	1	0	0	0	0	1	LOC107000618	LOC107000618	LOC107000618	MIATNB	diff	diff	diff	0	0
cg00174093	1	0	NC_027903.1	54412966	54412917	96	50	2	0	1.00E-14	82.4	0	chr11	-	54412917	48	2	0	0	0	0	2	METTL7B	METTL7B	METTL7B	ITGA7	diff	diff	diff	0	0
cg00174096	1	0	NC_027894.1	57011804	57011755	94	50	3	0	5.00E-13	77	0	chr2	-	57011804	47	3	0	0	0	0	3	LOC106996841	LOC106996841	LOC106996841	LOC440944;SETD5	diff	diff	diff	0	0
cg00174103	1	0	NC_027895.1	142602330	142602281	98	50	1	0	9.00E-16	86	0	chr3	-	142602281	49	1	0	0	0	0	1	MIR6132	MIR6132	MIR6132	ST7	diff	diff	diff	0	0
cg00174179	1	0	NC_027894.1	92940360	92940311	96	50	2	0	1.00E-14	82.4	0	chr2	-	92940311	48	2	0	0	0	0	2	TCTA	TCTA	TCTA	RHOA;TCTA	match	match	match	0	0
cg00174279	1	0	NC_027908.1	71302845	71302796	92	50	4	0	6.00E-12	73.4	0	chr16	-	71302845	46	4	0	0	0	0	4	LOC106994141	LOC106994141	LOC106994141		diff	diff	diff	0	0
cg00174428	1	0	NC_027893.1	202432562	202432514	97.96	49	1	0	3.00E-15	84.2	0	chr1	-	202432514	48	1	0	0	0	0	1	LOC106994934	LOC106994934	LOC106994934	LMX1A	diff	diff	diff	0	0
cg00174447	1	0	NC_027898.1	50496679	50496728	96	50	2	0	1.00E-14	82.4	0	chr6	+	50496679	48	2	0	0	0	0	2	LOC106998749	LOC106998749	LOC106998749	ELOVL7	diff	diff	diff	0	0
cg00174743	1	0	NC_027895.1	379827	379874	93.88	49	2	1	2.00E-11	71.6	0	chr3	+	379827	45	3	0	0	1	1	2	DIP2A	DIP2A	DIP2A	PCNT	diff	diff	diff	0	0
cg00174851	1	0	NC_027895.1	160596383	160596427	95.56	45	2	0	6.00E-12	73.4	0	chr3	+	160596427	43	2	0	0	0	0	2	AKR1B1	AKR1B1	AKR1B1	AKR1B1	match	match	match	0	0
cg00174855	1	0	NC_027901.1	89799371	89799322	98	50	1	0	9.00E-16	86	0	chr9	-	89799371	49	1	0	0	0	0	1	HELLS	HELLS	HELLS	HELLS	match	match	match	0	0
cg00174992	1	0	NC_027904.1	55762760	55762711	96	50	2	0	1.00E-14	82.4	0	chr12	-	55762711	48	2	0	0	0	0	2	NOSTRIN	NOSTRIN	NOSTRIN	NOSTRIN	match	match	match	0	0
cg00175153	1	0	NC_027912.1	1947659	1947610	98	50	1	0	9.00E-16	86	0	chr20	-	1947659	49	1	0	0	0	0	1	RPS2	RPS2	RPS2	SNORA10;RPS2	match	match	match	0	0
cg00175180	1	0	NC_027902.1	18271943	18271992	96	50	2	0	1.00E-14	82.4	0	chr10	+	18271943	48	2	0	0	0	0	2	CDH22	CDH22	CDH22	CDH22	match	match	match	0	0
cg00175237	1	0	NC_027894.1	47355000	47355049	92	50	4	0	6.00E-12	73.4	0	chr2	+	47355049	46	4	0	0	0	0	4	LOC100424769	LOC100424769	LOC100424769		diff	diff	diff	0	0
cg00175344	1	0	NC_027909.1	59935918	59935869	98	50	1	0	9.00E-16	86	0	chr17	-	59935869	49	1	0	0	0	0	1	POU4F1	POU4F1	POU4F1		diff	diff	diff	0	0
cg00175395	1	0	NC_027896.1	4584041	4583992	100	50	0	0	2.00E-17	91.5	0	chr4	-	4584041	50	0	0	0	0	0	0	LOC710230	LOC710230	LOC710230	KU-MEL-3	diff	diff	diff	0	0
cg00175441	1	0	NC_027908.1	71921278	71921229	96	50	2	0	1.00E-14	82.4	0	chr16	-	71921229	48	2	0	0	0	0	2	TMC6	TMC6	TMC6	TNRC6C	diff	diff	diff	0	0
cg00175487	1	0	NC_027899.1	163359150	163359199	96	50	2	0	1.00E-14	82.4	0	chr7	+	163359150	48	2	0	0	0	0	2	MIR299	MIR299	MIR299	MIR380;MIR299	match	match	match	0	0
cg00175573	1	0	NC_027902.1	53588572	53588523	100	50	0	0	2.00E-17	91.5	0	chr10	-	53588523	50	0	0	0	0	0	0	INSM1	INSM1	INSM1	RALGAPA2	diff	diff	diff	0	0
cg00175579	1	0	NC_027896.1	34148129	34148178	98	50	1	0	9.00E-16	86	0	chr4	+	34148178	49	1	0	0	0	0	1	RGL2	RGL2	RGL2	TAPBP	diff	diff	diff	0	0
cg00175735	1	0	NC_027894.1	21101842	21101793	94	50	3	0	5.00E-13	77	0	chr2	-	21101842	47	3	0	0	0	0	3	LOC699848	LOC699848	LOC699848	TMEM30C	diff	diff	diff	0	0
cg00175838	1	0	NC_027896.1	32596651	32596602	100	50	0	0	2.00E-17	91.5	0	chr4	-	32596602	50	0	0	0	0	0	0	DDAH2	DDAH2	DDAH2	DDAH2	match	match	match	0	0
cg00175859	1	0	NC_027896.1	129205947	129205996	100	50	0	0	2.00E-17	91.5	0	chr4	+	129205996	50	0	0	0	0	0	0	PERP	PERP	PERP	PERP	match	match	match	0	0
cg00175895	1	0	NC_027897.1	1612345	1612394	100	50	0	0	2.00E-17	91.5	0	chr5	+	1612394	50	0	0	0	0	0	0	FAM53A	FAM53A	FAM53A		diff	diff	diff	0	0
cg00175945	1	0	NC_027898.1	70530558	70530509	98	50	1	0	9.00E-16	86	0	chr6	-	70530558	49	1	0	0	0	0	1	LOC100428780	LOC100428780	LOC100428780	ARHGEF28	diff	diff	diff	0	0
cg00175980	1	0	NC_027903.1	120189387	120189338	92	50	4	0	6.00E-12	73.4	0	chr11	-	120189387	46	4	0	0	0	0	4	LOC107001039	LOC107001039	LOC107001039	CCDC64	diff	diff	diff	0	0
cg00175987	1	0	NC_027910.1	64790228	64790277	96	50	2	0	1.00E-14	82.4	0	chr18	+	64790228	48	2	0	0	0	0	2	LOC700283	LOC700283	LOC700283	ZNF407	diff	diff	diff	0	0
cg00176348	1	0	NC_027899.1	81805168	81805119	98	50	1	0	9.00E-16	86	0	chr7	-	81805168	49	1	0	0	0	0	1	TRNAP-AGG	TRNAP-AGG	TRNAP-AGG	LOC254028;RNASE11	diff	diff	diff	0	0
cg00176584	1	0	NC_027900.1	140964219	140964268	98	50	1	0	9.00E-16	86	0	chr8	+	140964268	49	1	0	0	0	0	1	LOC106999971	LOC106999971	LOC106999971		diff	diff	diff	0	0
cg00176740	1	0	NC_027895.1	69304010	69303961	98	50	1	0	9.00E-16	86	0	chr3	-	69304010	49	1	0	0	0	0	1	LOC106997449	LOC106997449	LOC106997449	POU6F2	diff	diff	diff	0	0
cg00176800	1	0	NC_027902.1	75524060	75524109	96	50	2	0	1.00E-14	82.4	0	chr10	+	75524060	48	2	0	0	0	0	2	LARGE	LARGE	LARGE	LARGE	match	match	match	0	0
cg00176879	1	0	NC_027902.1	35691622	35691573	96	50	2	0	1.00E-14	82.4	0	chr10	-	35691573	48	2	0	0	0	0	2	PTPRA	PTPRA	PTPRA	VPS16;PTPRA	match	match	match	0	0
cg00176928	1	0	NC_027894.1	69271761	69271810	92	50	4	0	6.00E-12	73.4	0	chr2	+	69271761	46	4	0	0	0	0	4	LOC106996862	LOC106996862	LOC106996862		diff	diff	diff	0	0
cg00176949	1	0	NC_027912.1	70889238	70889189	96	50	2	0	1.00E-14	82.4	0	chr20	-	70889189	48	2	0	0	0	0	2	LOC106995107	LOC106995107	LOC106995107		diff	diff	diff	0	0
cg00177013	1	0	NC_027902.1	594807	594856	92	50	4	0	6.00E-12	73.4	0	chr10	+	594856	46	4	0	0	0	0	4	ARFRP1	ARFRP1	ARFRP1	ARFRP1;ZGPAT	match	match	match	0	0
cg00177203	1	0	NC_027893.1	124280531	124280482	96	50	2	0	1.00E-14	82.4	0	chr1	-	124280531	48	2	0	0	0	0	2	SF3B4	SF3B4	SF3B4	MTMR11;SF3B4	match	match	match	0	0
cg00177218	1	0	NC_027895.1	36584855	36584904	96	50	2	0	1.00E-14	82.4	0	chr3	+	36584904	48	2	0	0	0	0	2	TTYH3	TTYH3	TTYH3	TTYH3	match	match	match	0	0
cg00177388	1	0	NC_027898.1	69988965	69989014	96	50	2	0	1.00E-14	82.4	0	chr6	+	69989014	48	2	0	0	0	0	2	LOC703227	LOC703227	LOC703227		diff	diff	diff	0	0
cg00177390	1	0	NC_027893.1	182058438	182058487	94	50	3	0	5.00E-13	77	0	chr1	+	182058487	47	3	0	0	0	0	3	SWT1	SWT1	SWT1	C1orf25;C1orf26	diff	diff	diff	0	0
cg00177436	1	0	NC_027899.1	136115393	136115442	100	50	0	0	2.00E-17	91.5	0	chr7	+	136115393	50	0	0	0	0	0	0	ELMSAN1	ELMSAN1	ELMSAN1	ELMSAN1	match	match	match	0	0
cg00177451	1	0	NC_027912.1	35086259	35086210	98	50	1	0	9.00E-16	86	0	chr20	-	35086259	49	1	0	0	0	0	1	SALL1	SALL1	SALL1	SALL1	match	match	match	0	0
cg00177468	1	0	NC_027897.1	55142849	55142896	95.83	48	2	0	1.00E-13	78.8	0	chr5	+	55142849	46	2	0	0	0	0	2	GK2	GK2	GK2	GK2	match	match	match	0	0
cg00177632	1	0	NC_027907.1	49882416	49882465	100	50	0	0	2.00E-17	91.5	0	chr15	+	49882416	50	0	0	0	0	0	0	KIAA1161	KIAA1161	KIAA1161	C9orf24	diff	diff	diff	0	0
cg00177657	1	0	NC_027900.1	140503195	140503146	94	50	3	0	5.00E-13	77	0	chr8	-	140503146	47	3	0	0	0	0	3	SLC45A4	SLC45A4	SLC45A4		diff	diff	diff	0	0
cg00177698	1	0	NC_027908.1	41970764	41970813	98	50	1	0	9.00E-16	86	0	chr16	+	41970813	49	1	0	0	0	0	1	PNPO	PNPO	PNPO	PNPO	match	match	match	0	0
cg00177797	1	0	NC_027893.1	187185430	187185479	94	50	3	0	5.00E-13	77	0	chr1	+	187185430	47	3	0	0	0	0	3	LHX4	LHX4	LHX4	LHX4	match	match	match	0	0
cg00177923	1	0	NC_027900.1	30128810	30128761	98	50	1	0	9.00E-16	86	0	chr8	-	30128810	49	1	0	0	0	0	1	LEPROTL1	LEPROTL1	LEPROTL1	LEPROTL1	match	match	match	0	0
cg00178119	1	0	NC_027900.1	102998898	102998947	100	50	0	0	2.00E-17	91.5	0	chr8	+	102998898	50	0	0	0	0	0	0	DCSTAMP	DCSTAMP	DCSTAMP	RIMS2	diff	diff	diff	0	0
cg00178122	1	0	NC_027893.1	125542634	125542683	96	50	2	0	1.00E-14	82.4	0	chr1	+	125542683	48	2	0	0	0	0	2	GABPB2	GABPB2	GABPB2	MLLT11	diff	diff	diff	0	0
cg00178249	1	0	NC_027900.1	74909536	74909487	96	50	2	0	1.00E-14	82.4	0	chr8	-	74909487	48	2	0	0	0	0	2	ZFHX4	ZFHX4	ZFHX4	LOC100192378	diff	diff	diff	0	0
cg00178279	1	0	NC_027903.1	32815113	32815162	94	50	3	0	5.00E-13	77	0	chr11	+	32815113	47	3	0	0	0	0	3	AMN1	AMN1	AMN1		diff	diff	diff	0	0
cg00178356	1	0	NC_027909.1	7626072	7626023	100	50	0	0	2.00E-17	91.5	0	chr17	-	7626023	50	0	0	0	0	0	0	PAN3	PAN3	PAN3	LOC100288730;PAN3	match	match	match	0	0
cg00178427	1	0	NC_027893.1	41376730	41376779	100	50	0	0	2.00E-17	91.5	0	chr1	+	41376730	50	0	0	0	0	0	0	LOC106998034	LOC106998034	LOC106998034		diff	diff	diff	0	0
cg00178429	1	0	NC_027900.1	101375384	101375433	98	50	1	0	9.00E-16	86	0	chr8	+	101375384	49	1	0	0	0	0	1	LOC106999894	LOC106999894	LOC106999894	KLF10	diff	diff	diff	0	0
cg00178591	1	0	NC_027900.1	58072873	58072922	98	50	1	0	9.00E-16	86	0	chr8	+	58072873	49	1	0	0	0	0	1	CA8	CA8	CA8		diff	diff	diff	0	0
cg00178728	1	0	NC_027897.1	21934828	21934877	94	50	3	0	5.00E-13	77	0	chr5	+	21934877	47	3	0	0	0	0	3	ADGRA3	ADGRA3	ADGRA3	GPR125	diff	diff	diff	0	0
cg00178850	1	0	NC_027893.1	212769248	212769195	90.74	54	1	1	2.00E-12	75.2	0	chr1	-	212769195	49	5	0	0	0	0	5	EDARADD	EDARADD	EDARADD	EDARADD	match	match	match	0	0
cg00178864	1	0	NC_027897.1	139283250	139283299	92	50	4	0	6.00E-12	73.4	0	chr5	+	139283250	46	4	0	0	0	0	4	MGARP	MGARP	MGARP	C4orf49	diff	diff	diff	0	0
cg00178877	1	0	NC_027893.1	26424482	26424529	97.92	48	1	0	1.00E-14	82.4	0	chr1	+	26424529	47	1	0	0	0	0	1	LOC106997232	LOC106997232	LOC106997232	AHDC1	diff	diff	diff	0	0
cg00178897	1	0	NC_027904.1	61349073	61349122	96	50	2	0	1.00E-14	82.4	0	chr12	+	61349122	48	2	0	0	0	0	2	SP9	SP9	SP9		diff	diff	diff	0	0
cg00178984	1	0	NC_027903.1	58624939	58624986	91.67	48	4	0	7.00E-11	69.8	0	chr11	+	58624939	44	4	0	0	0	1	3	SLC16A7	SLC16A7	SLC16A7	SLC16A7	match	match	match	0	0
cg00178998	1	0	NC_027903.1	28524396	28524347	96	50	2	0	1.00E-14	82.4	0	chr11	-	28524396	48	2	0	0	0	0	2	LOC107000804	LOC107000804	LOC107000804	PPFIBP1	diff	diff	diff	0	0
cg00179062	1	0	NC_027905.1	16075580	16075629	100	50	0	0	2.00E-17	91.5	0	chr13	+	16075629	50	0	0	0	0	0	0	LOC106992845	LOC106992845	LOC106992845		diff	diff	diff	0	0
cg00179070	1	0	NC_027908.1	39351598	39351549	98	50	1	0	9.00E-16	86	0	chr16	-	39351598	49	1	0	0	0	0	1	COL1A1	COL1A1	COL1A1	COL1A1	match	match	match	0	0
cg00179087	1	0	NC_027899.1	96126619	96126668	98	50	1	0	9.00E-16	86	0	chr7	+	96126668	49	1	0	0	0	1	0	CFL2	CFL2	CFL2	CFL2	match	match	match	0	0
cg00179128	1	0	NC_027909.1	10044482	10044433	100	50	0	0	2.00E-17	91.5	0	chr17	-	10044433	50	0	0	0	0	0	0	LOC712771	LOC712771	LOC712771	HMGB1	diff	diff	diff	0	0
cg00179272	1	0	NC_027893.1	112478686	112478637	94	50	3	0	5.00E-13	77	0	chr1	-	112478637	47	3	0	0	1	1	2	ADORA3	ADORA3	ADORA3	TMIGD3	diff	diff	diff	0	0
cg00179328	1	0	NC_027894.1	32745045	32745093	97.96	49	1	0	3.00E-15	84.2	0	chr2	+	32745093	48	1	0	0	0	0	1	PLCXD2	LOC106996776	PLCXD2;LOC106996776	PLCXD2	match	diff	match	0	0
cg00179446	1	0	NC_027913.1	113623759	113623808	98	50	1	0	9.00E-16	86	0	chrX	+	113623759	49	1	0	0	0	0	1	UPF3B	UPF3B	UPF3B	UPF3B	match	match	match	0	0
cg00179787	1	0	NC_027897.1	37621043	37620994	98	50	1	0	9.00E-16	86	0	chr5	-	37620994	49	1	0	0	0	0	1	PTTG2	PTTG2	PTTG2	TBC1D1	diff	diff	diff	0	0
cg00179795	1	0	NC_027901.1	126062396	126062445	94	50	3	0	5.00E-13	77	0	chr9	+	126062396	47	3	0	0	0	0	3	EBF3	EBF3	EBF3	EBF3	match	match	match	0	0
cg00179844	1	0	NC_027905.1	93054373	93054324	96	50	2	0	1.00E-14	82.4	0	chr13	-	93054373	48	2	0	0	0	0	2	TMEM131	TMEM131	TMEM131	TMEM131	match	match	match	0	0
cg00179892	1	0	NC_027893.1	193600794	193600745	98	50	1	0	9.00E-16	86	0	chr1	-	193600745	49	1	0	0	0	0	1	SERPINC1	SERPINC1	SERPINC1	RC3H1	diff	diff	diff	0	0
cg00179921	1	0	NC_027902.1	81529834	81529787	93.75	48	3	0	6.00E-12	73.4	0	chr10	-	81529834	45	3	0	0	0	1	2	RPS19BP1	RPS19BP1	RPS19BP1	RPS19BP1	match	match	match	0	0
cg00180012	1	0	NC_027896.1	159627207	159627256	96	50	2	0	1.00E-14	82.4	0	chr4	+	159627207	48	2	0	0	0	0	2	LACE1	LACE1	LACE1	LACE1	match	match	match	0	0
cg00180073	1	0	NC_027902.1	16748117	16748166	96	50	2	0	1.00E-14	82.4	0	chr10	+	16748166	48	2	0	0	0	0	2	SULF2	SULF2	SULF2	SULF2	match	match	match	0	0
cg00180093	1	0	NC_027901.1	64344721	64344768	100	48	0	0	3.00E-16	87.8	0	chr9	+	64344768	48	0	0	0	0	0	0	LOC695122	LOC695122	LOC695122		diff	diff	diff	0	0
cg00180097	1	0	NC_027896.1	32499144	32499194	96.08	51	1	1	4.00E-14	80.6	0	chr4	+	32499194	49	2	0	0	0	0	2	PRRC2A	PRRC2A	PRRC2A	BAT2	diff	diff	diff	0	0
cg00180266	1	0	NC_027903.1	46959366	46959415	98	50	1	0	9.00E-16	86	0	chr11	+	46959366	49	1	0	0	0	0	1	KANSL2	KANSL2	KANSL2	KANSL2	match	match	match	0	0
cg00180277	1	0	NC_027896.1	161103440	161103489	94	50	3	0	5.00E-13	77	0	chr4	+	161103489	47	3	0	0	0	0	3	IGF2R	IGF2R	IGF2R	IGF2R	match	match	match	0	0
cg00180343	1	0	NC_027910.1	66530985	66531034	100	50	0	0	2.00E-17	91.5	0	chr18	+	66530985	50	0	0	0	0	0	0	ZNF516	ZNF516	ZNF516	ZNF516	match	match	match	0	0
cg00180470	1	0	NC_027912.1	11302319	11302365	100	47	0	0	9.00E-16	86	0	chr20	+	11302365	47	0	0	0	0	0	0	SOCS1	SOCS1	SOCS1		diff	diff	diff	0	0
cg00180631	1	0	NC_027913.1	144205936	144205887	98	50	1	0	9.00E-16	86	0	chrX	-	144205936	49	1	0	0	0	0	1	MTM1	MTM1	MTM1	MTM1	match	match	match	0	0
cg00180666	1	0	NC_027902.1	6696752	6696703	96	50	2	0	1.00E-14	82.4	0	chr10	-	6696703	48	2	0	0	0	0	2	PMEPA1	PMEPA1	PMEPA1	PMEPA1	match	match	match	0	0
cg00180930	1	0	NC_027896.1	32647280	32647231	94	50	3	0	5.00E-13	77	0	chr4	-	32647231	47	3	0	0	0	0	3	VWA7	VWA7	VWA7	VARS	diff	diff	diff	0	0
cg00181034	1	0	NC_027905.1	74166429	74166380	100	50	0	0	2.00E-17	91.5	0	chr13	-	74166429	50	0	0	0	0	0	0	SFXN5	SFXN5	SFXN5	RAB11FIP5	diff	diff	diff	0	0
cg00181116	1	0	NC_027911.1	7729037	7728988	98	50	1	0	9.00E-16	86	0	chr19	-	7729037	49	1	0	0	0	0	1	PNPLA6	PNPLA6	PNPLA6	PNPLA6	match	match	match	0	0
cg00181125	1	0	NC_027903.1	22843813	22843764	94	50	3	0	5.00E-13	77	0	chr11	-	22843764	47	3	0	0	0	0	3	ABCC9	ABCC9	ABCC9		diff	diff	diff	0	0
cg00181327	1	0	NC_027909.1	10426454	10426503	98	50	1	0	9.00E-16	86	0	chr17	+	10426503	49	1	0	0	0	0	1	LOC106994208	LOC106994208	LOC106994208		diff	diff	diff	0	0
cg00181432	1	0	NC_027894.1	201471646	201471596	92.16	51	3	1	2.00E-11	71.6	0	chr2	-	201471596	47	4	0	0	0	0	4	LSG1	LSG1	LSG1	LSG1	match	match	match	0	0
cg00181439	1	0	NC_027896.1	75622247	75622198	98	50	1	0	9.00E-16	86	0	chr4	-	75622198	49	1	0	0	0	0	1	HTR1B	HTR1B	HTR1B	HTR1B	match	match	match	0	0
cg00181486	1	0	NC_027906.1	1809813	1809862	94	50	3	0	5.00E-13	77	0	chr14	+	1809813	47	3	0	0	0	0	3	LOC106993161	LOC106993161	LOC106993161		diff	diff	diff	0	0
cg00181517	1	0	NC_027897.1	6798378	6798427	96	50	2	0	1.00E-14	82.4	0	chr5	+	6798427	48	2	0	0	0	0	2	PPP2R2C	PPP2R2C	PPP2R2C		diff	diff	diff	0	0
cg00181550	1	0	NC_027893.1	145970969	145971018	96	50	2	0	1.00E-14	82.4	0	chr1	+	145970969	48	2	0	0	0	0	2	LOC706036	LOC706036	LOC706036		diff	diff	diff	1	0
cg00181834	1	0	NC_027901.1	23365852	23365901	96	50	2	0	1.00E-14	82.4	0	chr9	+	23365901	48	2	0	1	1	1	1	PTF1A	PTF1A	PTF1A		diff	diff	diff	0	0
cg00181849	1	0	NC_027912.1	849984	849935	96	50	2	0	1.00E-14	82.4	0	chr20	-	849935	48	2	0	0	0	0	2	PRR25	PRR25	PRR25	LMF1	diff	diff	diff	0	0
cg00182026	1	0	NC_027908.1	68984199	68984248	100	50	0	0	2.00E-17	91.5	0	chr16	+	68984248	50	0	0	0	0	0	0	SLC25A19	SLC25A19	SLC25A19	SLC25A19	match	match	match	0	0
cg00182053	1	0	NC_027903.1	32408681	32408634	100	48	0	0	3.00E-16	87.8	0	chr11	-	32408681	48	0	0	0	0	0	0	LOC107000822	LOC107000822	LOC107000822	DENND5B	diff	diff	diff	0	0
cg00182149	1	0	NC_027911.1	18729877	18729926	98	50	1	0	9.00E-16	86	0	chr19	+	18729877	49	1	0	0	0	0	1	KLHL26	KLHL26	KLHL26	KLHL26	match	match	match	0	0
cg00182170	1	0	NC_027907.1	62056610	62056659	96	50	2	0	1.00E-14	82.4	0	chr15	+	62056610	48	2	0	0	0	0	2	MTAP	MTAP	MTAP	MTAP	match	match	match	0	0
cg00182205	1	0	NC_027908.1	70658261	70658212	94	50	3	0	5.00E-13	77	0	chr16	-	70658261	47	3	0	0	0	0	3	MGAT5B	MGAT5B	MGAT5B	MGAT5B	match	match	match	0	0
cg00182294	1	0	NC_027906.1	8165635	8165684	92	50	4	0	6.00E-12	73.4	0	chr14	+	8165684	46	4	0	0	0	0	4	KLC2	KLC2	KLC2	KLC2	match	match	match	0	0
cg00182416	1	0	NC_027911.1	49113810	49113860	92.16	51	3	1	2.00E-11	71.6	0	chr19	+	49113810	47	4	0	0	0	0	4	MIR516A-2	MIR516A-2	MIR516A-2	MIR516A2	diff	diff	diff	0	0
cg00182534	1	0	NC_027903.1	5622333	5622287	97.87	47	1	0	4.00E-14	80.6	0	chr11	-	5622287	46	1	0	0	0	0	1	NTF3	NTF3	NTF3	NTF3	match	match	match	0	0
cg00182639	1	0	NC_027903.1	114451284	114451333	96	50	2	0	1.00E-14	82.4	0	chr11	+	114451284	48	2	0	0	0	0	2	TBX5	TBX5	TBX5	TBX5	match	match	match	0	0
cg00182727	1	0	NC_027902.1	18487619	18487571	92	50	3	1	7.00E-11	69.8	0	chr10	-	18487571	45	4	0	0	0	0	4	MMP9	MMP9	MMP9	MMP9	match	match	match	0	0
cg00182758	1	0	NC_027908.1	50856614	50856663	96	50	2	0	1.00E-14	82.4	0	chr16	+	50856614	48	2	0	0	0	0	2	C1QL1	C1QL1	C1QL1		diff	diff	diff	0	0
cg00182761	1	0	NC_027907.1	1333926	1333877	98	50	1	0	9.00E-16	86	0	chr15	-	1333926	49	1	0	0	0	0	1	LCN12	LCN12	LCN12	LCN12	match	match	match	0	0
cg00183186	1	0	NC_027896.1	75623521	75623570	98	50	1	0	9.00E-16	86	0	chr4	+	75623570	49	1	0	0	0	0	1	HTR1B	HTR1B	HTR1B	HTR1B	match	match	match	0	0
cg00183355	1	0	NC_027895.1	13941099	13941050	92	50	4	0	6.00E-12	73.4	0	chr3	-	13941099	46	4	0	0	0	0	4	SYNJ1	SYNJ1	SYNJ1	SYNJ1	match	match	match	0	0
cg00183415	1	0	NC_027901.1	63208789	63208740	96	50	2	0	1.00E-14	82.4	0	chr9	-	63208740	48	2	0	0	0	0	2	HK1	HK1	HK1	HKDC1	diff	diff	diff	0	0
cg00183684	1	0	NC_027893.1	85818496	85818447	96	50	2	0	1.00E-14	82.4	0	chr1	-	85818447	48	2	0	0	0	1	1	CYR61	CYR61	CYR61	DDAH1	diff	diff	diff	0	0
cg00183886	1	0	NC_027897.1	82107213	82107165	94	50	2	1	6.00E-12	73.4	0	chr5	-	82107213	46	3	0	0	0	0	3	USP46	USP46	USP46	USP46	match	match	match	0	0
cg00183888	1	0	NC_027895.1	181779521	181779570	98	50	1	0	9.00E-16	86	0	chr3	+	181779570	49	1	0	0	0	0	1	EN2	EN2	EN2		diff	diff	diff	0	0
cg00183889	1	0	NC_027895.1	74334835	74334786	94	50	3	0	5.00E-13	77	0	chr3	-	74334835	47	3	0	0	0	0	3	LOC106997461	LOC106997461	LOC106997461		diff	diff	diff	0	0
cg00183936	1	0	NC_027899.1	79624306	79624355	98	50	1	0	9.00E-16	86	0	chr7	+	79624355	49	1	0	0	0	0	1	LOC694668	LOC694668	LOC694668		diff	diff	diff	0	0
cg00183990	1	0	NC_027895.1	12090991	12090943	98	50	0	1	1.00E-14	82.4	0	chr3	-	12090991	48	1	0	0	0	0	1	RCAN1	RCAN1	RCAN1	RCAN1	match	match	match	0	0
cg00184157	1	0	NC_027902.1	87631439	87631390	96	50	2	0	1.00E-14	82.4	0	chr10	-	87631390	48	2	0	0	0	1	1	FBLN1	FBLN1	FBLN1		diff	diff	diff	0	0
cg00184203	1	0	NC_027904.1	73986003	73985954	96	50	2	0	1.00E-14	82.4	0	chr12	-	73986003	48	2	0	0	0	0	2	FAM171B	FAM171B	FAM171B	FAM171B	match	match	match	0	0
cg00184235	1	0	NC_027900.1	124699811	124699860	98	50	1	0	9.00E-16	86	0	chr8	+	124699811	49	1	0	1	1	1	0	TRIB1	TRIB1	TRIB1	TRIB1	match	match	match	0	0
cg00184240	1	0	NC_027903.1	122502747	122502698	96	50	2	0	1.00E-14	82.4	0	chr11	-	122502747	48	2	0	0	0	0	2	LRRC43	LRRC43	LRRC43	LRRC43	match	match	match	0	0
cg00184279	1	0	NC_027896.1	2908239	2908288	94	50	3	0	5.00E-13	77	0	chr4	+	2908239	47	3	0	0	0	0	3	LOC100426479	LOC100426479	LOC100426479	DKFZP686I15217	diff	diff	diff	0	0
cg00184372	1	0	NC_027905.1	889889	889938	92	50	4	0	6.00E-12	73.4	0	chr13	+	889889	46	4	0	0	0	0	4	LOC106992811	LOC106992811	LOC106992811	LINC01115	diff	diff	diff	0	0
cg00184376	1	0	NC_027909.1	7431454	7431405	96	50	2	0	1.00E-14	82.4	0	chr17	-	7431405	48	2	0	1	1	1	1	PDX1	PDX1	PDX1	PDX1	match	match	match	0	0
cg00184457	1	0	NC_027900.1	10755987	10756036	96	50	2	0	1.00E-14	82.4	0	chr8	+	10755987	48	2	0	0	0	0	2	PPP1R3B	PPP1R3B	PPP1R3B		diff	diff	diff	0	0
cg00184512	1	0	NC_027893.1	7476726	7476775	100	50	0	0	2.00E-17	91.5	0	chr1	+	7476775	50	0	0	0	0	0	0	SLC45A1	SLC45A1	SLC45A1	SLC45A1	match	match	match	0	0
cg00184732	1	0	NC_027899.1	27715672	27715623	96	50	2	0	1.00E-14	82.4	0	chr7	-	27715623	48	2	0	0	0	0	2	GLDN	GLDN	GLDN	GLDN	match	match	match	0	0
cg00184826	1	0	NC_027895.1	79877269	79877319	98.04	51	0	1	3.00E-15	84.2	0	chr3	+	79877319	50	1	0	0	0	0	1	LOC701990	LOC701990	LOC701990		diff	diff	diff	0	0
cg00184893	1	0	NC_027908.1	8140898	8140947	96	50	2	0	1.00E-14	82.4	0	chr16	+	8140898	48	2	0	0	0	0	2	ALOXE3	ALOXE3	ALOXE3	ALOXE3	match	match	match	0	0
cg00185034	1	0	NC_027900.1	11091123	11091074	98	50	1	0	9.00E-16	86	0	chr8	-	11091123	49	1	0	0	0	0	1	LOC106999685	LOC106999685	LOC106999685		diff	diff	diff	0	0
cg00185103	1	0	NC_027911.1	39193128	39193177	94	50	3	0	5.00E-13	77	0	chr19	+	39193128	47	3	0	0	1	1	2	ZNF45	ZNF45	ZNF45	ZNF45	match	match	match	0	0
cg00185137	1	0	NC_027894.1	172898780	172898731	96	50	2	0	1.00E-14	82.4	0	chr2	-	172898731	48	2	0	0	0	0	2	DPH3	DPH3	DPH3		diff	diff	diff	0	0
cg00185248	1	0	NC_027913.1	9700464	9700415	98	50	1	0	9.00E-16	86	0	chrX	-	9700464	49	1	0	0	0	0	1	MID1	MID1	MID1	MID1	match	match	match	0	0
cg00185486	1	0	NC_027898.1	91696118	91696069	98	50	1	0	9.00E-16	86	0	chr6	-	91696069	49	1	0	0	0	0	1	SLF1	SLF1	SLF1	MCTP1	diff	diff	diff	0	0
cg00185567	1	0	NC_027902.1	13743818	13743867	96	50	2	0	1.00E-14	82.4	0	chr10	+	13743818	48	2	0	0	1	1	1	LOC107000358	LOC107000358	LOC107000358	LOC100506175;FAM65C	diff	diff	diff	0	0
cg00185615	1	0	NC_027911.1	45229619	45229668	94	50	3	0	5.00E-13	77	0	chr19	+	45229619	47	3	0	0	0	0	3	FUZ	FUZ	FUZ	AP2A1	diff	diff	diff	0	0
cg00185660	1	0	NC_027901.1	126035416	126035465	100	50	0	0	2.00E-17	91.5	0	chr9	+	126035465	50	0	0	0	0	0	0	LOC107000310	LOC107000310	LOC107000310	EBF3	diff	diff	diff	0	0
cg00185839	1	0	NC_027906.1	650745	650699	95.74	47	2	0	5.00E-13	77	0	chr14	-	650745	45	2	0	0	0	0	2	PIDD1	PIDD1	PIDD1	LRDD	diff	diff	diff	0	0
cg00185850	1	0	NC_027893.1	14407212	14407167	100	46	0	0	3.00E-15	84.2	0	chr1	-	14407212	46	0	0	0	0	0	0	DNAJC16	DNAJC16	DNAJC16	DNAJC16	match	match	match	0	0
cg00186034	1	0	NC_027909.1	17747027	17747076	94	50	3	0	5.00E-13	77	0	chr17	+	17747076	47	3	0	0	0	0	3	UFM1	UFM1	UFM1	UFM1	match	match	match	0	0
cg00186141	1	0	NC_027895.1	157674047	157674096	94	50	3	0	5.00E-13	77	0	chr3	+	157674047	47	3	0	0	0	0	3	PODXL	PODXL	PODXL	PODXL	match	match	match	0	0
cg00186224	1	0	NC_027901.1	21286509	21286460	100	50	0	0	2.00E-17	91.5	0	chr9	-	21286460	50	0	0	0	0	0	0	LOC702879	LOC702879	LOC702879	NEBL	diff	diff	diff	0	0
cg00186252	1	0	NC_027913.1	53466940	53466986	93.75	48	2	1	7.00E-11	69.8	0	chrX	+	53466940	44	3	0	0	0	0	3	PHF8	PHF8	PHF8		diff	diff	diff	0	0
cg00186414	1	0	NC_027896.1	104855849	104855898	94	50	3	0	5.00E-13	77	0	chr4	+	104855898	47	3	0	0	0	0	3	PREP	PREP	PREP	PREP	match	match	match	1	1
cg00186464	1	0	NC_027898.1	140439446	140439397	96	50	2	0	1.00E-14	82.4	0	chr6	-	140439397	48	2	0	0	0	0	2	FGF1	FGF1	FGF1	FGF1	match	match	match	0	0
cg00186476	1	0	NC_027897.1	4613838	4613887	92	50	4	0	6.00E-12	73.4	0	chr5	+	4613887	46	4	0	0	0	0	4	NSG1	NSG1	NSG1		diff	diff	diff	0	0
cg00186499	1	0	NC_027902.1	7011769	7011720	94	50	3	0	5.00E-13	77	0	chr10	-	7011769	47	3	0	0	0	0	3	RBM38	RBM38	RBM38	RBM38	match	match	match	0	0
cg00186504	1	0	NC_027893.1	149484106	149484155	100	50	0	0	2.00E-17	91.5	0	chr1	+	149484106	50	0	0	0	0	0	0	LOC106992350	LOC106992350	LOC106992350	ESRRG	diff	diff	diff	0	0
cg00186563	1	0	NC_027906.1	68802034	68801988	95.74	47	2	0	5.00E-13	77	0	chr14	-	68802034	45	2	0	0	1	1	1	LOC106993403	LOC106993403	LOC106993403		diff	diff	diff	0	0
cg00186575	1	0	NC_027893.1	53853725	53853677	100	49	0	0	7.00E-17	89.7	0	chr1	-	53853677	49	0	0	0	0	0	0	CDCP2	CDCP2	CDCP2	CYB5RL	diff	diff	diff	0	0
cg00186580	1	0	NC_027901.1	129235109	129235060	94	50	3	0	5.00E-13	77	0	chr9	-	129235060	47	3	0	0	0	0	3	LOC100426908	LOC100426908	LOC100426908		diff	diff	diff	0	0
cg00186699	1	0	NC_027901.1	21376736	21376788	94.34	53	0	1	4.00E-14	80.6	0	chr9	+	21376736	50	3	0	0	0	0	3	NEBL	NEBL	NEBL		diff	diff	diff	0	0
cg00186724	1	0	NC_027894.1	200404843	200404892	100	50	0	0	2.00E-17	91.5	0	chr2	+	200404843	50	0	0	0	0	0	0	OPA1	OPA1	OPA1	OPA1	match	match	match	0	0
cg00186789	1	0	NC_027896.1	172474243	172474195	96	50	1	1	1.00E-13	78.8	0	chr4	-	172474243	47	2	0	0	0	0	2	LOC106998217	LOC106998217	LOC106998217		diff	diff	diff	0	0
cg00186909	1	0	NC_027903.1	92463215	92463264	92	50	4	0	6.00E-12	73.4	0	chr11	+	92463264	46	4	0	0	0	0	4	PLEKHG7	PLEKHG7	PLEKHG7	PLEKHG7	match	match	match	0	0
cg00186954	1	0	NC_027906.1	57573941	57573892	96	50	2	0	1.00E-14	82.4	0	chr14	-	57573892	48	2	0	0	0	0	2	AKIP1	AKIP1	AKIP1	ST5;C11orf17	diff	diff	diff	0	0
cg00187055	1	0	NC_027906.1	119603717	119603668	98	50	1	0	9.00E-16	86	0	chr14	-	119603717	49	1	0	0	0	0	1	MIR3167	MIR3167	MIR3167	KIRREL3	diff	diff	diff	0	0
cg00187059	1	0	NC_027896.1	34165845	34165894	100	50	0	0	2.00E-17	91.5	0	chr4	+	34165894	50	0	0	0	0	0	0	DAXX	DAXX	DAXX	DAXX	match	match	match	0	0
cg00187099	1	0	NC_027899.1	46015742	46015791	92	50	4	0	6.00E-12	73.4	0	chr7	+	46015742	46	4	0	0	0	0	4	LOC100431083	LOC100431083	LOC100431083	MIR548H4	diff	diff	diff	0	0
cg00187126	1	0	NC_027911.1	7835368	7835415	91.67	48	4	0	7.00E-11	69.8	0	chr19	+	7835368	44	4	0	0	0	1	3	PET100	PET100	PET100	PCP2	diff	diff	diff	0	0
cg00187128	1	0	NC_027897.1	126976773	126976822	100	50	0	0	2.00E-17	91.5	0	chr5	+	126976822	50	0	0	0	0	0	0	SLC25A31	SLC25A31	SLC25A31	INTU	diff	diff	diff	0	0
cg00187129	1	0	NC_027912.1	50798270	50798319	98	50	1	0	9.00E-16	86	0	chr20	+	50798319	49	1	0	0	0	0	1	TK2	TK2	TK2	TK2	match	match	match	0	0
cg00187229	1	0	NC_027897.1	763342	763390	94	50	2	1	6.00E-12	73.4	0	chr5	+	763342	46	3	0	0	0	0	3	CPLX1	CPLX1	CPLX1	CPLX1	match	match	match	0	0
cg00187244	1	0	NC_027902.1	83146144	83146190	92	50	1	1	2.00E-11	71.6	0	chr10	+	83146144	43	4	0	0	0	0	4	EP300	EP300	EP300	EP300	match	match	match	0	0
cg00187327	1	0	NC_027902.1	69583022	69583069	93.75	48	3	0	6.00E-12	73.4	0	chr10	+	69583069	45	3	0	0	0	0	3	MN1	MN1	MN1	MN1	match	match	match	0	0
cg00187380	1	0	NC_027903.1	52702645	52702694	100	50	0	0	2.00E-17	91.5	0	chr11	+	52702694	50	0	0	0	0	0	0	MIR615	MIR615	MIR615	HOXC4;HOXC5	diff	diff	diff	0	0
cg00187414	1	0	NC_027897.1	37533018	37532969	100	50	0	0	2.00E-17	91.5	0	chr5	-	37532969	50	0	0	0	0	0	0	TBC1D1	TBC1D1	TBC1D1	TBC1D1	match	match	match	0	0
cg00187437	1	0	NC_027896.1	31809756	31809707	100	50	0	0	2.00E-17	91.5	0	chr4	-	31809756	50	0	0	0	0	0	0	CDSN	CDSN	CDSN	CDSN;PSORS1C1	match	match	match	0	0
cg00187535	1	0	NC_027911.1	7782705	7782656	94	50	3	0	5.00E-13	77	0	chr19	-	7782656	47	3	0	1	1	1	2	LOC720092	LOC720092	LOC720092	TRAPPC5	diff	diff	diff	0	0
cg00187557	1	0	NC_027898.1	137474572	137474621	100	50	0	0	2.00E-17	91.5	0	chr6	+	137474621	50	0	0	0	0	0	0	LOC106998963	LOC106998963	LOC106998963		diff	diff	diff	0	0
cg00187606	1	0	NC_027894.1	49983500	49983549	92	50	4	0	6.00E-12	73.4	0	chr2	+	49983549	46	4	0	0	0	1	3	ACAD9	ACAD9	ACAD9	ACAD9	match	match	match	0	0
cg00187614	1	0	NC_027893.1	41377141	41377190	96	50	2	0	1.00E-14	82.4	0	chr1	+	41377141	48	2	0	0	0	0	2	LOC106998034	LOC106998034	LOC106998034		diff	diff	diff	0	0
cg00187635	1	0	NC_027912.1	68651221	68651270	100	50	0	0	2.00E-17	91.5	0	chr20	+	68651270	50	0	0	0	0	0	0	NECAB2	NECAB2	NECAB2	OSGIN1	diff	diff	diff	0	0
cg00187692	1	0	NC_027909.1	30983705	30983656	94	50	3	0	5.00E-13	77	0	chr17	-	30983656	47	3	0	0	0	0	3	HNRNPA1L2	HNRNPA1L2	HNRNPA1L2	WDFY2	diff	diff	diff	0	0
cg00187933	1	0	NC_027897.1	987179	987228	92	50	4	0	6.00E-12	73.4	0	chr5	+	987228	46	4	0	0	0	0	4	SLC26A1	SLC26A1	SLC26A1	IDUA	diff	diff	diff	0	0
cg00187981	1	0	NC_027900.1	141144751	141144702	98	50	1	0	9.00E-16	86	0	chr8	-	141144751	49	1	0	0	0	0	1	LOC106999973	LOC106999973	LOC106999973		diff	diff	diff	0	0
cg00188055	1	0	NC_027896.1	32955079	32955030	100	50	0	0	2.00E-17	91.5	0	chr4	-	32955079	50	0	0	0	0	0	0	TNXB	TNXB	TNXB	TNXB	match	match	match	0	0
cg00188298	1	0	NC_027901.1	91361930	91361881	94	50	3	0	5.00E-13	77	0	chr9	-	91361881	47	3	0	0	0	0	3	LOC703807	LOC703807	LOC703807	C10orf131	diff	diff	diff	0	0
cg00188321	1	0	NC_027896.1	34243311	34243262	94	50	3	0	5.00E-13	77	0	chr4	-	34243262	47	3	0	0	0	1	2	KIFC1	KIFC1	KIFC1	KIFC1	match	match	match	0	0
cg00188327	1	0	NC_027906.1	54299652	54299701	92	50	4	0	6.00E-12	73.4	0	chr14	+	54299701	46	4	0	0	0	0	4	MICAL2	MICAL2	MICAL2	MICAL2	match	match	match	0	0
cg00188402	1	0	NC_027902.1	89081520	89081569	92	50	4	0	6.00E-12	73.4	0	chr10	+	89081569	46	4	0	0	0	0	4	TBC1D22A	TBC1D22A	TBC1D22A	TBC1D22A	match	match	match	0	0
cg00188409	1	0	NC_027913.1	134465427	134465378	98	50	1	0	9.00E-16	86	0	chrX	-	134465378	49	1	0	0	0	0	1	SOX3	SOX3	SOX3		diff	diff	diff	0	0
cg00188450	1	0	NC_027894.1	70192367	70192318	92	50	4	0	6.00E-12	73.4	0	chr2	-	70192318	46	4	0	0	0	0	4	PROK2	PROK2	PROK2	PROK2	match	match	match	0	0
cg00188579	1	0	NC_027895.1	141721334	141721383	100	50	0	0	2.00E-17	91.5	0	chr3	+	141721383	50	0	0	0	0	0	0	TFEC	TFEC	TFEC		diff	diff	diff	0	0
cg00188654	1	0	NC_027912.1	3312219	3312170	94	50	3	0	5.00E-13	77	0	chr20	-	3312219	47	3	0	0	0	0	3	DNASE1	DNASE1	DNASE1		diff	diff	diff	0	0
cg00188704	1	0	NC_027895.1	81068722	81068673	100	50	0	0	2.00E-17	91.5	0	chr3	-	81068673	50	0	0	0	0	0	0	HOXA2	HOXA2	HOXA2	HOXA2	match	match	match	0	0
cg00188748	1	0	NC_027907.1	11112003	11111956	91.67	48	4	0	7.00E-11	69.8	0	chr15	-	11112003	44	4	0	0	0	0	4	FPGS	FPGS	FPGS	FPGS	match	match	match	0	0
cg00188811	1	0	NC_027895.1	85273989	85274037	97.96	49	1	0	3.00E-15	84.2	0	chr3	+	85274037	48	1	0	0	0	0	1	FAM126A	FAM126A	FAM126A	FAM126A	match	match	match	0	0
cg00188822	1	0	NC_027902.1	19048025	19048070	100	46	0	0	3.00E-15	84.2	0	chr10	+	19048025	46	0	0	0	0	0	0	PIGT	PIGT	PIGT	PIGT	match	match	match	0	0
cg00188832	1	0	NC_027897.1	94660901	94660852	96	50	2	0	1.00E-14	82.4	0	chr5	-	94660852	48	2	0	0	0	0	2	PDHA2	PDHA2	PDHA2		diff	diff	diff	0	0
cg00189101	1	0	NC_027904.1	123990974	123990925	92	50	4	0	6.00E-12	73.4	0	chr12	-	123990925	46	4	0	0	0	1	3	PASK	PASK	PASK	PASK	match	match	match	0	0
cg00189117	1	0	NC_027905.1	39061625	39061674	96	50	2	0	1.00E-14	82.4	0	chr13	+	39061674	48	2	0	0	0	0	2	HNRNPLL	HNRNPLL	HNRNPLL	HNRNPLL	match	match	match	0	0
cg00189136	1	0	NC_027894.1	15068944	15068895	98	50	1	0	9.00E-16	86	0	chr2	-	15068895	49	1	0	0	0	0	1	STX19	STX19	STX19	STX19;ARL13B	match	match	match	0	0
cg00189137	1	0	NC_027900.1	97461648	97461599	98	50	1	0	9.00E-16	86	0	chr8	-	97461648	49	1	0	0	0	0	1	STK3	STK3	STK3	STK3	match	match	match	0	0
cg00189176	1	0	NC_027902.1	65750207	65750158	92	50	4	0	6.00E-12	73.4	0	chr10	-	65750207	46	4	0	1	1	1	3	SMARCB1	SMARCB1	SMARCB1	SMARCB1	match	match	match	0	0
cg00189276	1	0	NC_027896.1	1292912	1292960	96	50	1	1	1.00E-13	78.8	0	chr4	+	1292912	47	2	0	0	0	0	2	FOXF2	FOXF2	FOXF2		diff	diff	diff	0	0
cg00189366	1	0	NC_027901.1	38768078	38768127	94	50	3	0	5.00E-13	77	0	chr9	+	38768127	47	3	0	0	0	0	3	LOC704256	LOC704256	LOC704256		diff	diff	diff	0	0
cg00189457	1	0	NC_027906.1	56179789	56179838	96	50	2	0	1.00E-14	82.4	0	chr14	+	56179789	48	2	0	0	0	0	2	ADM	ADM	ADM	ADM	match	match	match	0	0
cg00189626	1	0	NC_027893.1	46216327	46216376	100	50	0	0	2.00E-17	91.5	0	chr1	+	46216327	50	0	0	0	0	0	0	MKNK1	MKNK1	MKNK1	MOB3C	diff	diff	diff	0	0
cg00189689	1	0	NC_027906.1	255788	255835	94	50	1	1	2.00E-12	75.2	0	chr14	+	255788	45	3	0	0	0	0	3	SIGIRR	SIGIRR	SIGIRR	SIGIRR	match	match	match	0	0
cg00189887	1	0	NC_027908.1	31789468	31789419	94	50	3	0	5.00E-13	77	0	chr16	-	31789468	47	3	0	0	0	0	3	MRPS23	MRPS23	MRPS23	CUEDC1	diff	diff	diff	0	0
cg00189888	1	0	NC_027893.1	125209959	125209910	94	50	3	0	5.00E-13	77	0	chr1	-	125209910	47	3	0	0	0	0	3	CTSS	CTSS	CTSS	CTSS	match	match	match	0	0
cg00189972	1	0	NC_027913.1	21076919	21076968	98	50	1	0	9.00E-16	86	0	chrX	+	21076919	49	1	0	0	0	0	1	KLHL34	KLHL34	KLHL34		diff	diff	diff	0	0
cg00189989	1	0	NC_027902.1	61235368	61235417	98	50	1	0	9.00E-16	86	0	chr10	+	61235368	49	1	0	0	0	0	1	CLDN5	CLDN5	CLDN5	CLDN5	match	match	match	0	0
cg00190065	1	0	NC_027901.1	21593918	21593869	96	50	2	0	1.00E-14	82.4	0	chr9	-	21593869	48	2	0	0	0	0	2	LOC703247	LOC703247	LOC703247		diff	diff	diff	0	0
cg00190116	1	0	NC_027899.1	83837222	83837174	95.92	49	2	0	4.00E-14	80.6	0	chr7	-	83837174	47	2	0	0	0	0	2	LOC106999348	LOC106999348	LOC106999348		diff	diff	diff	0	0
cg00190162	1	0	NC_027895.1	185462861	185462814	100	48	0	0	3.00E-16	87.8	0	chr3	-	185462861	48	0	0	0	0	0	0	VIPR2	VIPR2	VIPR2	VIPR2	match	match	match	0	0
cg00190186	1	0	NC_027899.1	17695870	17695919	98	50	1	0	9.00E-16	86	0	chr7	+	17695870	49	1	0	0	0	1	0	NUSAP1	NUSAP1	NUSAP1	OIP5;NUSAP1	match	match	match	0	0
cg00190201	1	0	NC_027913.1	147299670	147299719	100	50	0	0	2.00E-17	91.5	0	chrX	+	147299670	50	0	0	0	0	0	0	PDZD4	PDZD4	PDZD4	PDZD4	match	match	match	0	0
cg00190228	1	0	NC_027906.1	112346781	112346732	96	50	2	0	1.00E-14	82.4	0	chr14	-	112346781	48	2	0	0	0	1	1	THY1	THY1	THY1	USP2-AS1	diff	diff	diff	0	0
cg00190294	1	0	NC_027894.1	89339824	89339775	100	50	0	0	2.00E-17	91.5	0	chr2	-	89339824	50	0	0	0	0	0	0	MUSTN1	MUSTN1	MUSTN1	TMEM110-MUSTN1;TMEM110	diff	diff	diff	0	0
cg00190319	1	0	NC_027894.1	95095754	95095705	92	50	4	0	6.00E-12	73.4	0	chr2	-	95095754	46	4	0	0	0	0	4	SCAP	SCAP	SCAP	SCAP	match	match	match	0	0
cg00190625	1	0	NC_027897.1	61287230	61287279	98	50	1	0	9.00E-16	86	0	chr5	+	61287230	49	1	0	0	0	0	1	ALB	ALB	ALB	ALB	match	match	match	0	0
cg00190713	1	0	NC_027898.1	84233509	84233558	98	50	1	0	9.00E-16	86	0	chr6	+	84233558	49	1	0	0	0	0	1	RASA1	RASA1	RASA1	RASA1	match	match	match	0	0
cg00190738	1	0	NC_027898.1	110129293	110129342	96	50	2	0	1.00E-14	82.4	0	chr6	+	110129293	48	2	0	0	0	0	2	APC	APC	APC	APC	match	match	match	0	0
cg00190941	1	0	NC_027903.1	16600142	16600186	95.56	45	2	0	6.00E-12	73.4	0	chr11	+	16600142	43	2	0	0	0	0	2	STRAP	STRAP	STRAP	STRAP	match	match	match	0	0
cg00191178	1	0	NC_027894.1	67263381	67263430	100	50	0	0	2.00E-17	91.5	0	chr2	+	67263430	50	0	0	0	0	0	0	CNTN3	CNTN3	CNTN3		diff	diff	diff	0	0
cg00191181	1	0	NC_027909.1	25741345	25741394	98	50	1	0	9.00E-16	86	0	chr17	+	25741345	49	1	0	0	0	0	1	LRCH1	LRCH1	LRCH1	LRCH1	match	match	match	0	0
cg00191435	1	0	NC_027898.1	84012613	84012558	87.5	56	1	1	2.00E-11	71.6	0	chr6	-	84012613	49	7	0	0	0	0	7	RASA1	RASA1	RASA1	LOC101929380	diff	diff	diff	0	0
cg00191458	1	0	NC_027898.1	168588614	168588663	100	50	0	0	2.00E-17	91.5	0	chr6	+	168588614	50	0	0	0	0	0	0	LCP2	LCP2	LCP2	LOC257358	diff	diff	diff	0	0
cg00191477	1	0	NC_027909.1	74852792	74852841	100	50	0	0	2.00E-17	91.5	0	chr17	+	74852841	50	0	0	0	0	0	0	GPC6	GPC6	GPC6	GPC6	match	match	match	0	0
cg00191491	1	0	NC_027900.1	93672948	93672997	94	50	3	0	5.00E-13	77	0	chr8	+	93672948	47	3	0	0	0	0	3	PLEKHF2	PLEKHF2	PLEKHF2	PLEKHF2	match	match	match	0	0
cg00191594	1	0	NC_027893.1	207491921	207491970	98	50	1	0	9.00E-16	86	0	chr1	+	207491921	49	1	0	0	0	0	1	C1H1orf131	C1H1orf131	C1H1orf131	GNPAT	diff	diff	diff	0	0
cg00191758	1	0	NC_027913.1	55015761	55015810	98	50	1	0	9.00E-16	86	0	chrX	+	55015810	49	1	0	0	0	0	1	MAGEH1	MAGEH1	MAGEH1	MAGEH1	match	match	match	0	0
cg00191858	1	0	NW_015018706.1	853	901	91.84	49	4	0	2.00E-11	71.6	0	scaffold35149	+	901	45	4	0	0	0	0	4	NA	NA	NA	ZNF705A;FAM66C	diff	diff	diff	0	0
cg00191903	1	0	NC_027913.1	100170659	100170708	100	50	0	0	2.00E-17	91.5	0	chrX	+	100170708	50	0	0	0	0	0	0	LOC700396	LOC700396	LOC700396	MUM1L1	diff	diff	diff	0	0
cg00192031	1	0	NC_027895.1	61317385	61317434	96	50	2	0	1.00E-14	82.4	0	chr3	+	61317385	48	2	0	0	1	1	1	TNS3	TNS3	TNS3		diff	diff	diff	0	0
cg00192046	1	0	NW_014972206.1	8968	8919	100	50	0	0	2.00E-17	91.5	0	scaffold249536	-	8968	50	0	0	0	0	0	0	NA	NA	NA		diff	diff	diff	0	0
cg00192533	1	0	NC_027899.1	3141950	3141901	100	50	0	0	2.00E-17	91.5	0	chr7	-	3141901	50	0	0	0	0	0	0	GABRB3	GABRB3	GABRB3	GABRB3	match	match	match	0	0
cg00192605	1	0	NC_027905.1	93547680	93547729	96	50	2	0	1.00E-14	82.4	0	chr13	+	93547680	48	2	0	0	0	0	2	CNGA3	CNGA3	CNGA3		diff	diff	diff	0	0
cg00192636	1	0	NC_027908.1	73682287	73682336	100	50	0	0	2.00E-17	91.5	0	chr16	+	73682336	50	0	0	0	0	0	0	LOC106994145	LOC106994145	LOC106994145		diff	diff	diff	0	0
cg00192703	1	0	NC_027894.1	149303896	149303847	94	50	3	0	5.00E-13	77	0	chr2	-	149303896	47	3	0	0	0	1	2	LOC106997076	LOC106997076	LOC106997076	ANKRD44	diff	diff	diff	0	0
cg00192823	1	0	NC_027907.1	4135028	4134982	93.62	47	3	0	2.00E-11	71.6	0	chr15	-	4135028	44	3	0	0	0	0	3	WDR5	WDR5	WDR5		diff	diff	diff	0	0
cg00192882	1	0	NC_027908.1	19192663	19192614	98	50	1	0	9.00E-16	86	0	chr16	-	19192663	49	1	0	0	0	0	1	MFAP4	MFAP4	MFAP4	MFAP4	match	match	match	0	0
cg00192928	1	0	NC_027897.1	67452141	67452190	92	50	4	0	6.00E-12	73.4	0	chr5	+	67452141	46	4	0	0	0	0	4	LOC106998377	LOC106998377	LOC106998377		diff	diff	diff	0	0
cg00192946	1	0	NC_027913.1	32135287	32135238	98	50	1	0	9.00E-16	86	0	chrX	-	32135287	49	1	0	0	0	0	1	LOC106995181	LOC106995181	LOC106995181	DMD	diff	diff	diff	0	0
cg00192952	1	0	NC_027905.1	88275992	88275943	94	50	3	0	5.00E-13	77	0	chr13	-	88275943	47	3	0	0	0	0	3	LOC106993039	LOC106993039	LOC106993039	CHMP3;RNF103-CHMP3	diff	diff	diff	0	0
cg00193021	1	0	NC_027897.1	88237499	88237447	90.57	53	1	1	6.00E-12	73.4	0	chr5	-	88237447	48	5	0	0	0	0	5	SNCA	SNCA	SNCA	SNCA	match	match	match	0	0
cg00193135	1	0	NC_027904.1	82235034	82234985	96	50	2	0	1.00E-14	82.4	0	chr12	-	82235034	48	2	0	0	0	0	2	AOX2	AOX2	AOX2	AOX2P	diff	diff	diff	0	0
cg00193200	1	0	NC_027894.1	42059136	42059087	96	50	2	0	1.00E-14	82.4	0	chr2	-	42059087	48	2	0	1	1	1	1	STXBP5L	STXBP5L	STXBP5L	STXBP5L	match	match	match	0	0
cg00193283	1	0	NC_027894.1	55547437	55547388	98	50	1	0	9.00E-16	86	0	chr2	-	55547388	49	1	0	0	0	0	1	LOC106996828	LOC106996828	LOC106996828	LOC285370	diff	diff	diff	0	0
cg00193521	1	0	NC_027908.1	63465807	63465758	94	50	3	0	5.00E-13	77	0	chr16	-	63465758	47	3	0	0	0	0	3	KCNJ2	KCNJ2	KCNJ2		diff	diff	diff	0	0
cg00193576	1	0	NC_027900.1	141035398	141035349	96	50	2	0	1.00E-14	82.4	0	chr8	-	141035398	48	2	0	0	0	0	2	LOC106999971	LOC106999971	LOC106999971		diff	diff	diff	0	0
cg00193894	1	0	NC_027900.1	21993835	21993884	94	50	3	0	5.00E-13	77	0	chr8	+	21993835	47	3	0	0	0	0	3	FAM160B2	FAM160B2	FAM160B2	FAM160B2	match	match	match	0	0
cg00193963	1	0	NC_027895.1	78244981	78244932	98	50	1	0	9.00E-16	86	0	chr3	-	78244981	49	1	0	0	0	0	1	WIPF3	WIPF3	WIPF3	WIPF3	match	match	match	0	0
cg00194109	1	0	NC_027896.1	29325164	29325115	92	50	4	0	6.00E-12	73.4	0	chr4	-	29325164	46	4	0	0	0	0	4	TRNAA-AGC	TRNAA-AGC	TRNAA-AGC		diff	diff	diff	0	0
cg00194126	1	0	NC_027904.1	43089938	43089889	100	50	0	0	2.00E-17	91.5	0	chr12	-	43089938	50	0	0	0	0	0	0	NR4A2	NR4A2	NR4A2	NR4A2	match	match	match	0	0
cg00194146	1	0	NC_027896.1	13723310	13723359	98	50	1	0	9.00E-16	86	0	chr4	+	13723310	49	1	0	0	0	0	1	GFOD1	GFOD1	GFOD1	GFOD1	match	match	match	0	0
cg00194207	1	0	NC_027908.1	22750754	22750802	91.84	49	4	0	2.00E-11	71.6	0	chr16	+	22750754	45	4	0	0	0	0	4	NEK8	NEK8	NEK8	NEK8	match	match	match	0	0
cg00194230	1	0	NC_027894.1	47564737	47564688	92	50	4	0	6.00E-12	73.4	0	chr2	-	47564737	46	4	0	0	0	0	4	ZXDC	ZXDC	ZXDC	UROC1	diff	diff	diff	0	0
cg00194325	1	0	NC_027904.1	45782694	45782743	96	50	2	0	1.00E-14	82.4	0	chr12	+	45782694	48	2	0	0	0	0	2	LOC100423451	LOC100423451	LOC100423451	TANC1	diff	diff	diff	0	0
cg00194341	1	0	NC_027907.1	84481890	84481937	93.75	48	3	0	6.00E-12	73.4	0	chr15	+	84481890	45	3	0	0	0	0	3	LOC698459	LOC698459	LOC698459		diff	diff	diff	0	0
cg00194465	1	0	NC_027901.1	7774602	7774651	100	50	0	0	2.00E-17	91.5	0	chr9	+	7774651	50	0	0	0	0	0	0	TAF3	TAF3	TAF3	TAF3	match	match	match	1	0
cg00194519	1	0	NC_027913.1	128517348	128517299	94	50	3	0	5.00E-13	77	0	chrX	-	128517299	47	3	0	0	0	0	3	MIR503	MIR503	MIR503	MGC16121	diff	diff	diff	0	0
cg00194585	1	0	NC_027913.1	125928592	125928641	96	50	2	0	1.00E-14	82.4	0	chrX	+	125928641	48	2	0	0	0	0	2	STK26	STK26	STK26		diff	diff	diff	0	0
cg00194681	1	0	NC_027900.1	122618319	122618366	91.67	48	4	0	7.00E-11	69.8	0	chr8	+	122618319	44	4	0	0	0	0	4	WDYHV1	WDYHV1	WDYHV1	WDYHV1	match	match	match	0	0
cg00194690	1	0	NC_027907.1	40882119	40882168	98	50	1	0	9.00E-16	86	0	chr15	+	40882168	49	1	0	0	0	0	1	ANKS6	ANKS6	ANKS6	ANKS6	match	match	match	0	0
cg00194699	1	0	NC_027896.1	167977454	167977501	93.75	48	3	0	6.00E-12	73.4	0	chr4	+	167977454	45	3	0	0	0	0	3	LOC106998197	LOC106998197	LOC106998197	RPS6KA2	diff	diff	diff	0	0
cg00194869	1	0	NC_027898.1	152315904	152315859	97.83	46	1	0	1.00E-13	78.8	0	chr6	-	152315859	45	1	0	0	0	0	1	LOC100428978	LOC100428978	LOC100428978	GALNT10	diff	diff	diff	0	0
cg00195054	1	0	NC_027896.1	40184245	40184198	95.83	48	2	0	1.00E-13	78.8	0	chr4	-	40184245	46	2	0	0	0	0	2	KCNK5	KCNK5	KCNK5	KCNK5	match	match	match	0	0
cg00195689	1	0	NC_027894.1	35240270	35240320	94.12	51	2	1	2.00E-12	75.2	0	chr2	+	35240270	48	3	0	0	0	0	3	LOC100425251	LOC100425251	LOC100425251		diff	diff	diff	0	0
cg00195729	1	0	NC_027903.1	40426629	40426586	95.45	44	2	0	2.00E-11	71.6	0	chr11	-	40426586	42	2	0	0	0	0	2	LOC107000836	LOC107000836	LOC107000836	PRICKLE1	diff	diff	diff	0	0
cg00195796	1	0	NC_027894.1	111331920	111331873	97.92	48	1	0	1.00E-14	82.4	0	chr2	-	111331873	47	1	0	0	0	0	1	SOX2	SOX2	SOX2	SOX2OT	diff	diff	diff	0	0
cg00195828	1	0	NC_027900.1	11016002	11016051	94	50	3	0	5.00E-13	77	0	chr8	+	11016051	47	3	0	0	0	0	3	MFHAS1	MFHAS1	MFHAS1	MFHAS1	match	match	match	0	0
cg00196012	1	0	NC_027900.1	64858075	64858026	92	50	4	0	6.00E-12	73.4	0	chr8	-	64858026	46	4	0	1	1	1	3	LOC703700	LOC703700	LOC703700	SGK3	diff	diff	diff	0	0
cg00196167	1	0	NC_027895.1	165697060	165697107	93.88	49	2	1	2.00E-11	71.6	0	chr3	+	165697107	45	3	0	0	0	0	3	TRNAR-CCU	TRNAR-CCU	TRNAR-CCU	C7orf55	diff	diff	diff	0	0
cg00196372	1	0	NC_027907.1	44094945	44094994	100	50	0	0	2.00E-17	91.5	0	chr15	+	44094945	50	0	0	0	0	0	0	BARX1	BARX1	BARX1		diff	diff	diff	0	0
cg00196387	1	0	NC_027903.1	4761092	4761141	92	50	4	0	6.00E-12	73.4	0	chr11	+	4761141	46	4	0	0	0	0	4	LOC107000733	LOC107000733	LOC107000733	DYRK4	diff	diff	diff	0	0
cg00196407	1	0	NC_027908.1	917219	917170	100	50	0	0	2.00E-17	91.5	0	chr16	-	917219	50	0	0	0	0	0	0	LOC106993853	LOC106993853	LOC106993853	ABR	diff	diff	diff	0	0
cg00196414	1	0	NC_027904.1	63105215	63105260	97.83	46	1	0	1.00E-13	78.8	0	chr12	+	63105260	45	1	0	0	0	0	1	EVX2	EVX2	EVX2	EVX2	match	match	match	0	0
cg00196440	1	0	NC_027903.1	7201850	7201801	94	50	3	0	5.00E-13	77	0	chr11	-	7201850	47	3	0	0	0	0	3	LOC107000725	LOC107000725	LOC107000725		diff	diff	diff	0	0
cg00196474	1	0	NC_027894.1	70324045	70323996	98	50	1	0	9.00E-16	86	0	chr2	-	70323996	49	1	0	0	0	0	1	GPR27	GPR27	GPR27		diff	diff	diff	0	0
cg00196715	1	0	NC_027901.1	7042686	7042637	92	50	4	0	6.00E-12	73.4	0	chr9	-	7042637	46	4	0	0	0	0	4	LOC107000026	LOC107000026	LOC107000026	SFMBT2	diff	diff	diff	0	0
cg00196827	1	0	NC_027910.1	46895140	46895091	98	50	1	0	9.00E-16	86	0	chr18	-	46895091	49	1	0	0	0	0	1	ONECUT2	ONECUT2	ONECUT2	ONECUT2	match	match	match	0	0
cg00196983	1	0	NC_027912.1	22458728	22458776	97.96	49	1	0	3.00E-15	84.2	0	chr20	+	22458776	48	1	0	0	0	0	1	CHP2	CHP2	CHP2	CHP2	match	match	match	0	0
cg00197028	1	0	NC_027893.1	43081145	43081097	97.96	49	1	0	3.00E-15	84.2	0	chr1	-	43081097	48	1	0	0	0	0	1	PTPRF	PTPRF	PTPRF	PTPRF	match	match	match	0	0
cg00197058	1	0	NC_027908.1	55028391	55028342	100	50	0	0	2.00E-17	91.5	0	chr16	-	55028391	50	0	0	0	0	0	0	TBX4	TBX4	TBX4	TBX4	match	match	match	0	0
cg00197273	1	0	NC_027904.1	123707720	123707769	96	50	2	0	1.00E-14	82.4	0	chr12	+	123707720	48	2	0	0	0	0	2	C12H2orf54	C12H2orf54	C12H2orf54	C2orf54	diff	diff	diff	0	0
cg00197295	1	0	NC_027905.1	2867581	2867630	98	50	1	0	9.00E-16	86	0	chr13	+	2867581	49	1	0	0	0	0	1	LOC106992814	LOC106992814	LOC106992814		diff	diff	diff	0	0
cg00197313	1	0	NC_027900.1	24974739	24974690	98	50	1	0	9.00E-16	86	0	chr8	-	24974739	49	1	0	0	0	0	1	NEFL	NEFL	NEFL	NEFL	match	match	match	0	0
cg00197322	1	0	NC_027895.1	35908577	35908626	92	50	4	0	6.00E-12	73.4	0	chr3	+	35908577	46	4	0	1	1	1	3	LOC106997332	LOC106997332	LOC106997332	MAD1L1	diff	diff	diff	0	0
cg00197381	1	0	NC_027898.1	136062302	136062253	96	50	2	0	1.00E-14	82.4	0	chr6	-	136062253	48	2	0	0	0	0	2	FAM53C	FAM53C	FAM53C	FAM53C	match	match	match	0	0
cg00197389	1	0	NC_027908.1	69756481	69756530	98	50	1	0	9.00E-16	86	0	chr16	+	69756481	49	1	0	0	0	0	1	EVPL	EVPL	EVPL		diff	diff	diff	0	0
cg00197534	1	0	NC_027910.1	48124024	48124073	94	50	3	0	5.00E-13	77	0	chr18	+	48124024	47	3	0	0	1	1	2	ALPK2	ALPK2	ALPK2	ALPK2	match	match	match	0	0
cg00197641	1	0	NC_027899.1	84158415	84158462	95.83	48	2	0	1.00E-13	78.8	0	chr7	+	84158415	46	2	0	0	0	0	2	LOC106999356	LOC106999356	LOC106999356	MRPL52	diff	diff	diff	0	0
cg00197681	1	0	NC_027909.1	56725906	56725856	92.16	51	3	1	2.00E-11	71.6	0	chr17	-	56725856	47	4	0	0	0	0	4	TBC1D4	TBC1D4	TBC1D4	TBC1D4	match	match	match	0	0
cg00198066	1	0	NC_027904.1	21730139	21730188	98	50	1	0	9.00E-16	86	0	chr12	+	21730188	49	1	0	0	0	0	1	LOC106992554	LOC106992554	LOC106992554		diff	diff	diff	0	0
cg00198102	1	0	NC_027893.1	123490963	123490914	98	50	1	0	9.00E-16	86	0	chr1	-	123490963	49	1	0	0	0	0	1	PIAS3	PIAS3	PIAS3	PIAS3;NBPF20;NBPF10	match	match	match	0	0
cg00198141	1	0	NC_027896.1	169503029	169503078	92	50	4	0	6.00E-12	73.4	0	chr4	+	169503078	46	4	0	0	1	1	3	FRMD1	FRMD1	FRMD1		diff	diff	diff	0	0
cg00198173	1	0	NC_027904.1	32229613	32229564	96	50	2	0	1.00E-14	82.4	0	chr12	-	32229564	48	2	0	0	0	0	2	LOC100427095	LOC100427095	LOC100427095		diff	diff	diff	0	0
cg00198311	1	0	NC_027899.1	5607936	5607978	97.67	43	1	0	6.00E-12	73.4	0	chr7	+	5607978	42	1	0	0	0	0	1	APBA2	APBA2	APBA2	APBA2	match	match	match	0	0
cg00198337	1	0	NC_027898.1	981761	981713	92	50	3	1	7.00E-11	69.8	0	chr6	-	981761	45	4	0	0	0	0	4	SLC12A7	SLC12A7	SLC12A7	SLC12A7	match	match	match	0	0
cg00198603	1	0	NC_027901.1	15828321	15828272	98	50	1	0	9.00E-16	86	0	chr9	-	15828272	49	1	0	0	0	0	1	ITGA8	ITGA8	ITGA8	ITGA8	match	match	match	0	0
cg00198733	1	0	NC_027906.1	106947706	106947657	98	50	1	0	9.00E-16	86	0	chr14	-	106947706	49	1	0	0	0	0	1	ZBTB16	ZBTB16	ZBTB16	ZBTB16	match	match	match	0	0
cg00199000	1	0	NC_027912.1	74132614	74132565	100	50	0	0	2.00E-17	91.5	0	chr20	-	74132565	50	0	0	0	0	0	0	ANKRD11	ANKRD11	ANKRD11	ANKRD11	match	match	match	0	0
cg00199047	1	0	NW_014951272.1	109106	109057	92	50	4	0	6.00E-12	73.4	0	scaffold230695	-	109106	46	4	0	0	0	0	4	LOC722734	LOC722734	LOC722734	DLGAP2	diff	diff	diff	0	0
cg00199091	1	0	NC_027896.1	43259582	43259533	92	50	4	0	6.00E-12	73.4	0	chr4	-	43259533	46	4	0	0	0	0	4	MRPS10	MRPS10	MRPS10	TRERF1	diff	diff	diff	0	0
cg00199222	1	0	NC_027913.1	113689469	113689518	96	50	2	0	1.00E-14	82.4	0	chrX	+	113689469	48	2	0	0	0	0	2	AKAP14	AKAP14	AKAP14	AKAP14	match	match	match	0	0
cg00199519	1	0	NC_027908.1	18280903	18280854	94	50	3	0	5.00E-13	77	0	chr16	-	18280854	47	3	0	0	0	0	3	MYO15A	MYO15A	MYO15A	MYO15A	match	match	match	0	0
cg00199799	1	0	NC_027901.1	125259591	125259640	94	50	3	0	5.00E-13	77	0	chr9	+	125259591	47	3	0	0	0	0	3	LOC107000309	LOC107000309	LOC107000309		diff	diff	diff	0	0
cg00200020	1	0	NC_027894.1	49318464	49318513	100	50	0	0	2.00E-17	91.5	0	chr2	+	49318464	50	0	0	0	0	0	0	EEFSEC	EEFSEC	EEFSEC	EEFSEC	match	match	match	0	0
cg00200056	1	0	NC_027896.1	126674894	126674944	96.08	51	1	1	4.00E-14	80.6	0	chr4	+	126674894	49	2	0	0	0	0	2	LOC106998102	LOC106998102	LOC106998102		diff	diff	diff	0	0
cg00200063	1	0	NC_027908.1	53891384	53891335	94	50	3	0	5.00E-13	77	0	chr16	-	53891384	47	3	0	0	0	0	3	C16H17orf64	C16H17orf64	C16H17orf64	USP32	diff	diff	diff	0	0
cg00200164	1	0	NC_027896.1	26613413	26613461	95.92	49	2	0	4.00E-14	80.6	0	chr4	+	26613461	47	2	0	0	0	0	2	LOC695323	LOC695323	LOC695323	HIST1H4B	diff	diff	diff	0	0
cg00200189	1	0	NC_027902.1	62210749	62210700	92	50	4	0	6.00E-12	73.4	0	chr10	-	62210700	46	4	0	1	1	1	3	LOC695246	LOC695246	LOC695246	ZNF74	diff	diff	diff	0	0
cg00200230	1	0	NC_027904.1	47819367	47819318	98	50	1	0	9.00E-16	86	0	chr12	-	47819318	49	1	0	0	0	0	1	TANK	TANK	TANK	TANK	match	match	match	0	0
cg00200463	1	0	NC_027913.1	63364939	63364895	97.78	45	1	0	5.00E-13	77	0	chrX	-	63364895	44	1	0	0	0	0	1	STARD8	STARD8	STARD8	STARD8	match	match	match	0	0
cg00200563	1	0	NC_027898.1	146520013	146519965	97.96	49	1	0	3.00E-15	84.2	0	chr6	-	146520013	48	1	0	0	0	0	1	FBXO38	FBXO38	FBXO38	LOC102546294;FBXO38	match	match	match	0	0
cg00200629	1	0	NC_027907.1	109813980	109814029	98	50	1	0	9.00E-16	86	0	chr15	+	109813980	49	1	0	0	0	0	1	ERCC6L2	ERCC6L2	ERCC6L2	ERCC6L2	match	match	match	0	0
cg00200658	1	0	NC_027896.1	71323195	71323242	100	48	0	0	3.00E-16	87.8	0	chr4	+	71323242	48	0	0	0	0	0	0	KHDC1	KHDC1	KHDC1	C6orf147	diff	diff	diff	0	0
cg00200734	1	0	NC_027907.1	83575951	83576000	96	50	2	0	1.00E-14	82.4	0	chr15	+	83576000	48	2	0	0	0	0	2	DMRT3	DMRT3	DMRT3		diff	diff	diff	0	0
cg00200755	1	0	NC_027899.1	66416950	66416901	96	50	2	0	1.00E-14	82.4	0	chr7	-	66416901	48	2	0	0	0	0	2	MRPL46	MRPL46	MRPL46		diff	diff	diff	0	0
cg00200763	1	0	NC_027894.1	98318334	98318286	92	50	3	1	7.00E-11	69.8	0	chr2	-	98318286	45	4	0	0	0	0	4	TCAIM	TCAIM	TCAIM	TCAIM	match	match	match	0	0
cg00200803	1	0	NC_027902.1	18284716	18284765	94	50	3	0	5.00E-13	77	0	chr10	+	18284716	47	3	0	0	0	0	3	CD40	CD40	CD40	CDH22	diff	diff	diff	0	0
cg00200884	1	0	NC_027895.1	83462646	83462695	92	50	4	0	6.00E-12	73.4	0	chr3	+	83462646	46	4	0	0	0	0	4	DFNA5	DFNA5	DFNA5	DFNA5	match	match	match	0	0
cg00201025	1	0	NC_027894.1	163855834	163855883	96	50	2	0	1.00E-14	82.4	0	chr2	+	163855883	48	2	0	0	0	0	2	DZIP1L	DZIP1L	DZIP1L	DZIP1L	match	match	match	0	0
cg00201175	1	0	NC_027903.1	46572788	46572739	96	50	2	0	1.00E-14	82.4	0	chr11	-	46572788	48	2	0	0	0	0	2	LOC107000848	LOC107000848	LOC107000848		diff	diff	diff	0	0
cg00201185	1	0	NC_027903.1	124068415	124068367	97.96	49	1	0	3.00E-15	84.2	0	chr11	-	124068415	48	1	0	0	0	0	1	ZNF664	ZNF664	ZNF664	ZNF664;CCDC92	match	match	match	0	0
cg00201196	1	0	NC_027912.1	8688116	8688165	98	50	1	0	9.00E-16	86	0	chr20	+	8688165	49	1	0	0	0	0	1	ABAT	ABAT	ABAT	C16orf68	diff	diff	diff	0	0
cg00201234	1	0	NC_027894.1	52849901	52849852	92	50	4	0	6.00E-12	73.4	0	chr2	-	52849852	46	4	0	0	0	0	4	FBLN2	FBLN2	FBLN2	FBLN2	match	match	match	0	0
cg00201393	1	0	NC_027903.1	92907004	92907053	100	50	0	0	2.00E-17	91.5	0	chr11	+	92907004	50	0	0	0	0	0	0	LOC107000970	LOC107000970	LOC107000970	LOC102724933;LOC643339	diff	diff	diff	0	0
cg00201445	1	0	NC_027894.1	199679301	199679350	92	50	4	0	6.00E-12	73.4	0	chr2	+	199679350	46	4	0	0	0	0	4	MB21D2	MB21D2	MB21D2	C3orf59	diff	diff	diff	0	0
cg00201468	1	0	NC_027907.1	101848072	101848121	94	50	3	0	5.00E-13	77	0	chr15	+	101848072	47	3	0	0	0	0	3	LOC106993817	LOC106993817	LOC106993817		diff	diff	diff	0	0
cg00201552	1	0	NC_027896.1	104605599	104605648	96	50	2	0	1.00E-14	82.4	0	chr4	+	104605648	48	2	0	0	0	0	2	LOC100423105	LOC100423105	LOC100423105		diff	diff	diff	0	0
cg00201568	1	0	NC_027894.1	70813956	70814005	100	50	0	0	2.00E-17	91.5	0	chr2	+	70814005	50	0	0	0	0	0	0	FOXP1	FOXP1	FOXP1	FOXP1	match	match	match	0	0
cg00201616	1	0	NC_027895.1	183708670	183708621	92	50	4	0	6.00E-12	73.4	0	chr3	-	183708670	46	4	0	0	0	0	4	DNAJB6	DNAJB6	DNAJB6		diff	diff	diff	0	0
cg00201670	1	0	NC_027895.1	1912406	1912455	98	50	1	0	9.00E-16	86	0	chr3	+	1912455	49	1	0	0	0	0	1	LOC106997217	LOC106997217	LOC106997217	UBE2G2	diff	diff	diff	0	0
cg00201797	1	0	NC_027912.1	26787804	26787755	96	50	2	0	1.00E-14	82.4	0	chr20	-	26787804	48	2	0	1	1	1	1	GSG1L	GSG1L	GSG1L	GSG1L	match	match	match	0	0
cg00201968	1	0	NC_027895.1	174538303	174538352	96	50	2	0	1.00E-14	82.4	0	chr3	+	174538303	48	2	0	0	0	0	2	LOC100430143	LOC100430143	LOC100430143	TPK1	diff	diff	diff	0	0
cg00201978	1	0	NC_027902.1	90796883	90796932	96	50	2	0	1.00E-14	82.4	0	chr10	+	90796883	48	2	0	0	0	0	2	LOC107000700	LOC107000700	LOC107000700		diff	diff	diff	0	0
cg00202130	1	0	NC_027907.1	47979411	47979362	92	50	4	0	6.00E-12	73.4	0	chr15	-	47979362	46	4	0	0	0	0	4	LOC106993701	LOC106993701	LOC106993701	CLTA	diff	diff	diff	0	0
cg00202166	1	0	NC_027909.1	4495820	4495771	94	50	3	0	5.00E-13	77	0	chr17	-	4495820	47	3	0	0	0	0	3	RNF17	RNF17	RNF17	RNF17	match	match	match	0	0
cg00202176	1	0	NC_027907.1	1783778	1783729	92	50	4	0	6.00E-12	73.4	0	chr15	-	1783778	46	4	0	0	0	0	4	NOTCH1	NOTCH1	NOTCH1	NOTCH1	match	match	match	0	0
cg00202246	1	0	NC_027907.1	34983759	34983710	98	50	1	0	9.00E-16	86	0	chr15	-	34983710	49	1	0	0	0	0	1	OR13C8	OR13C8	OR13C8	OR13C8	match	match	match	0	0
cg00202258	1	0	NC_027895.1	17364657	17364608	92	50	4	0	6.00E-12	73.4	0	chr3	-	17364657	46	4	0	0	0	0	4	BACH1	BACH1	BACH1		diff	diff	diff	0	0
cg00202333	1	0	NC_027901.1	98397049	98396999	94.12	51	2	1	2.00E-12	75.2	0	chr9	-	98397049	48	3	0	0	0	0	3	TRIM8	TRIM8	TRIM8	ARL3	diff	diff	diff	0	0
cg00202368	1	0	NC_027912.1	21622670	21622621	94	50	3	0	5.00E-13	77	0	chr20	-	21622670	47	3	0	0	0	1	2	LOC106994963	LOC106994963	LOC106994963		diff	diff	diff	0	0
cg00202403	1	0	NC_027908.1	49330218	49330169	98	50	1	0	9.00E-16	86	0	chr16	-	49330169	49	1	0	0	0	0	1	ETV4	ETV4	ETV4	ETV4	match	match	match	0	0
cg00202454	1	0	NC_027899.1	18477262	18477311	96	50	2	0	1.00E-14	82.4	0	chr7	+	18477262	48	2	0	0	0	0	2	PLA2G4D	PLA2G4D	PLA2G4D	PLA2G4D	match	match	match	0	0
cg00202460	1	0	NC_027899.1	61360173	61360124	98	50	1	0	9.00E-16	86	0	chr7	-	61360124	49	1	0	0	0	0	1	C7H15orf40	C7H15orf40	C7H15orf40	C15orf40	diff	diff	diff	0	0
cg00202490	1	0	NC_027893.1	130995330	130995281	98	50	1	0	9.00E-16	86	0	chr1	-	130995330	49	1	0	0	0	0	1	RHBG	RHBG	RHBG	RHBG	match	match	match	0	0
cg00202520	1	0	NC_027911.1	42743814	42743765	96	50	2	0	1.00E-14	82.4	0	chr19	-	42743765	48	2	0	0	0	0	2	DHX34	DHX34	DHX34	DHX34	match	match	match	0	0
cg00202522	1	0	NC_027893.1	130763973	130764022	98	50	1	0	9.00E-16	86	0	chr1	+	130764022	49	1	0	0	1	1	0	SEMA4A	SEMA4A	SEMA4A	SEMA4A	match	match	match	0	0
cg00202530	1	0	NC_027898.1	138935897	138935946	98	50	1	0	9.00E-16	86	0	chr6	+	138935897	49	1	0	0	0	0	1	PCDHB8	PCDHB8	PCDHB8	PCDHB7	diff	diff	diff	0	0
cg00202617	1	0	NC_027893.1	39368279	39368230	98	50	1	0	9.00E-16	86	0	chr1	-	39368279	49	1	0	0	0	0	1	PPT1	PPT1	PPT1	PPT1	match	match	match	0	0
cg00202702	1	0	NC_027906.1	94943486	94943437	94	50	3	0	5.00E-13	77	0	chr14	-	94943437	47	3	0	0	0	0	3	C14H11orf70	C14H11orf70	C14H11orf70	C11orf70	diff	diff	diff	0	0
cg00202760	1	0	NC_027912.1	73638269	73638318	100	50	0	0	2.00E-17	91.5	0	chr20	+	73638269	50	0	0	0	0	0	0	CDT1	CDT1	CDT1	CDT1	match	match	match	0	0
cg00202819	1	0	NC_027903.1	101674952	101675001	96	50	2	0	1.00E-14	82.4	0	chr11	+	101674952	48	2	0	0	0	0	2	SYCP3	SYCP3	SYCP3	SYCP3	match	match	match	0	0
cg00202829	1	0	NC_027899.1	51515172	51515221	96	50	2	0	1.00E-14	82.4	0	chr7	+	51515172	48	2	0	0	0	0	2	LOC708065	LOC708065	LOC708065	CCDC33	diff	diff	diff	0	0
cg00202934	1	0	NC_027902.1	80241728	80241777	96	50	2	0	1.00E-14	82.4	0	chr10	+	80241728	48	2	0	0	0	0	2	MAFF	MAFF	MAFF	TMEM184B	diff	diff	diff	0	0
cg00202992	1	0	NC_027898.1	117177846	117177799	97.92	48	1	0	1.00E-14	82.4	0	chr6	-	117177846	47	1	0	0	0	0	1	HSD17B4	HSD17B4	HSD17B4		diff	diff	diff	0	0
cg00203035	1	0	NC_027912.1	4629955	4629906	94	50	3	0	5.00E-13	77	0	chr20	-	4629955	47	3	0	1	1	1	2	MGRN1	MGRN1	MGRN1	MGRN1	match	match	match	0	0
cg00203089	1	0	NC_027905.1	104111668	104111619	92	50	4	0	6.00E-12	73.4	0	chr13	-	104111619	46	4	0	0	0	0	4	LIMS1	LIMS1	LIMS1		diff	diff	diff	0	0
cg00203250	1	0	NC_027912.1	1095840	1095791	100	50	0	0	2.00E-17	91.5	0	chr20	-	1095840	50	0	0	0	0	0	0	CACNA1H	CACNA1H	CACNA1H		diff	diff	diff	0	0
cg00203291	1	0	NC_027899.1	13123322	13123273	100	50	0	0	2.00E-17	91.5	0	chr7	-	13123273	50	0	0	0	0	0	0	LOC106999132	LOC106999132	LOC106999132	LOC145845	diff	diff	diff	0	0
cg00203347	1	0	NC_027903.1	108037909	108037958	98	50	1	0	9.00E-16	86	0	chr11	+	108037958	49	1	0	0	0	0	1	WSCD2	WSCD2	WSCD2	WSCD2	match	match	match	0	0
cg00203456	1	0	NC_027896.1	28462121	28462070	94.23	52	1	1	1.00E-13	78.8	0	chr4	-	28462070	49	3	0	0	1	1	2	ZSCAN16	ZSCAN16	ZSCAN16	ZSCAN16	match	match	match	0	0
cg00203461	1	0	NC_027901.1	64058424	64058375	92	50	4	0	6.00E-12	73.4	0	chr9	-	64058375	46	4	0	0	0	0	4	SLC25A16	SLC25A16	SLC25A16	SLC25A16	match	match	match	0	0
cg00203594	1	0	NC_027903.1	108999724	108999773	96	50	2	0	1.00E-14	82.4	0	chr11	+	108999724	48	2	0	0	0	0	2	ALKBH2	ALKBH2	ALKBH2	ALKBH2	match	match	match	0	0
cg00203617	1	0	NC_027903.1	109410413	109410462	100	50	0	0	2.00E-17	91.5	0	chr11	+	109410462	50	0	0	0	0	0	0	UBE3B	UBE3B	UBE3B	KCTD10;UBE3B	match	match	match	0	0
cg00203698	1	0	NC_027903.1	49705277	49705326	100	50	0	0	2.00E-17	91.5	0	chr11	+	49705326	50	0	0	0	0	0	0	GALNT6	GALNT6	GALNT6	GALNT6	match	match	match	0	0
cg00203804	1	0	NC_027913.1	40727168	40727119	96	50	2	0	1.00E-14	82.4	0	chrX	-	40727168	48	2	0	0	0	0	2	LOC100430988	LOC100430988	LOC100430988	LOC100132831	diff	diff	diff	0	0
cg00204065	1	0	NC_027906.1	2552496	2552447	98	50	1	0	9.00E-16	86	0	chr14	-	2552496	49	1	0	0	0	0	1	LOC100424587	LOC100424587	LOC100424587	KCNQ1	diff	diff	diff	0	0
cg00204249	1	0	NC_027908.1	72249092	72249043	96	50	2	0	1.00E-14	82.4	0	chr16	-	72249043	48	2	0	0	0	0	2	PGS1	PGS1	PGS1	DNAH17	diff	diff	diff	0	0
cg00204375	1	0	NC_027899.1	166048052	166048101	96	50	2	0	1.00E-14	82.4	0	chr7	+	166048052	48	2	0	0	0	0	2	LOC106999587	LOC106999587	LOC106999587	KLC1	diff	diff	diff	0	0
cg00204390	1	0	NC_027907.1	47084202	47084251	100	50	0	0	2.00E-17	91.5	0	chr15	+	47084251	50	0	0	0	0	0	0	PAX5	PAX5	PAX5	PAX5	match	match	match	0	0
cg00204501	1	0	NC_027899.1	6443250	6443201	100	50	0	0	2.00E-17	91.5	0	chr7	-	6443201	50	0	0	0	0	0	0	TJP1	TJP1	TJP1	TJP1	match	match	match	0	0
cg00204532	1	0	NC_027894.1	62048625	62048674	92	50	4	0	6.00E-12	73.4	0	chr2	+	62048625	46	4	0	0	0	0	4	ITPR1	ITPR1	ITPR1		diff	diff	diff	0	0
cg00204645	1	0	NC_027912.1	42243840	42243885	95.65	46	2	0	2.00E-12	75.2	0	chr20	+	42243840	44	2	0	0	0	0	2	MMP15	MMP15	MMP15	MMP15	match	match	match	0	0
cg00204727	1	0	NC_027898.1	139585292	139585243	94	50	3	0	5.00E-13	77	0	chr6	-	139585292	47	3	0	0	0	0	3	LOC106998972	LOC106998972	LOC106998972		diff	diff	diff	0	0
cg00204743	1	0	NC_027896.1	31573631	31573680	96	50	2	0	1.00E-14	82.4	0	chr4	+	31573680	48	2	0	0	0	0	2	DDR1	DDR1	DDR1		diff	diff	diff	0	0
cg00204802	1	0	NC_027909.1	94326017	94325968	98	50	1	0	9.00E-16	86	0	chr17	-	94326017	49	1	0	0	0	0	1	MCF2L	MCF2L	MCF2L	ATP11A	diff	diff	diff	0	0
cg00204989	1	0	NC_027901.1	30247597	30247548	94	50	3	0	5.00E-13	77	0	chr9	-	30247597	47	3	0	0	0	0	3	KIAA1462	KIAA1462	KIAA1462		diff	diff	diff	0	0
cg00205058	1	0	NC_027896.1	169543828	169543778	96.08	51	1	1	4.00E-14	80.6	0	chr4	-	169543778	49	2	0	0	0	0	2	FRMD1	FRMD1	FRMD1	FRMD1	match	match	match	0	0
cg00205130	1	0	NC_027902.1	86378527	86378576	94	50	3	0	5.00E-13	77	0	chr10	+	86378527	47	3	0	0	0	0	3	PARVG	PARVG	PARVG		diff	diff	diff	0	0
cg00205485	1	0	NC_027893.1	128585219	128585268	94	50	3	0	5.00E-13	77	0	chr1	+	128585219	47	3	0	0	0	0	3	RAB13	RAB13	RAB13	RAB13	match	match	match	0	0
cg00205527	1	0	NC_027900.1	144108518	144108566	93.88	49	3	0	2.00E-12	75.2	0	chr8	+	144108518	46	3	0	0	0	0	3	ZNF7	ZNF7	ZNF7	ZNF7	match	match	match	0	0
cg00205586	1	0	NC_027898.1	35037631	35037678	92	50	2	1	7.00E-11	69.8	0	chr6	+	35037631	44	4	0	0	0	0	4	RAI14	RAI14	RAI14	RAI14	match	match	match	0	0
cg00205636	1	0	NC_027896.1	41399071	41399022	94	50	3	0	5.00E-13	77	0	chr4	-	41399071	47	3	0	0	0	0	3	LOC106997936	LOC106997936	LOC106997936	LRFN2	diff	diff	diff	0	0
cg00205658	1	0	NC_027895.1	146959686	146959642	97.78	45	1	0	5.00E-13	77	0	chr3	-	146959642	44	1	0	0	0	0	1	CPED1	CPED1	CPED1	C7orf58	diff	diff	diff	0	0
cg00205669	1	0	NC_027900.1	79496372	79496421	98	50	1	0	9.00E-16	86	0	chr8	+	79496421	49	1	0	0	0	0	1	LOC705900	LOC705900	LOC705900		diff	diff	diff	0	0
cg00205703	1	0	NC_027894.1	108709386	108709337	98	50	1	0	9.00E-16	86	0	chr2	-	108709337	49	1	0	0	0	0	1	FAM131A	FAM131A	FAM131A	FAM131A	match	match	match	0	0
cg00205746	1	0	NC_027901.1	16786665	16786616	96	50	2	0	1.00E-14	82.4	0	chr9	-	16786665	48	2	0	0	0	0	2	RSU1	RSU1	RSU1	RSU1	match	match	match	0	0
cg00205786	1	0	NC_027912.1	33541863	33541814	98	50	1	0	9.00E-16	86	0	chr20	-	33541814	49	1	0	0	0	0	1	ZNF423	ZNF423	ZNF423	ZNF423	match	match	match	0	0
cg00205905	1	0	NC_027913.1	37054813	37054764	100	50	0	0	2.00E-17	91.5	0	chrX	-	37054813	50	0	0	0	0	0	0	PRRG1	PRRG1	PRRG1	PRRG1	match	match	match	0	0
cg00206058	1	0	NC_027905.1	11593729	11593778	100	50	0	0	2.00E-17	91.5	0	chr13	+	11593729	50	0	0	0	0	0	0	NTSR2	NTSR2	NTSR2	GREB1	diff	diff	diff	0	0
cg00206063	1	0	NC_027901.1	3666795	3666843	93.88	49	3	0	2.00E-12	75.2	0	chr9	+	3666843	46	3	0	1	1	1	2	KLF6	KLF6	KLF6		diff	diff	diff	0	0
cg00206168	1	0	NC_027906.1	8861528	8861577	100	50	0	0	2.00E-17	91.5	0	chr14	+	8861577	50	0	0	0	0	0	0	SCYL1	SCYL1	SCYL1	LTBP3	diff	diff	diff	0	0
cg00206389	1	0	NC_027894.1	111884687	111884736	94	50	3	0	5.00E-13	77	0	chr2	+	111884736	47	3	0	0	0	0	3	DNAJC19	DNAJC19	DNAJC19	RNU6-2;SOX2-OT	diff	diff	diff	0	0
cg00206394	1	0	NC_027907.1	10769237	10769188	96	50	2	0	1.00E-14	82.4	0	chr15	-	10769237	48	2	0	0	0	0	2	PTGES2	PTGES2	PTGES2	SLC25A25-AS1	diff	diff	diff	0	0
cg00206407	1	0	NC_027902.1	738436	738387	94	50	3	0	5.00E-13	77	0	chr10	-	738436	47	3	0	0	0	0	3	SRMS	SRMS	SRMS	SRMS	match	match	match	0	0
cg00206414	1	0	NC_027913.1	39981736	39981785	98	50	1	0	9.00E-16	86	0	chrX	+	39981785	49	1	0	0	0	0	1	BCOR	BCOR	BCOR	BCOR	match	match	match	0	0
cg00206487	1	0	NC_027900.1	28388968	28388919	98	50	1	0	9.00E-16	86	0	chr8	-	28388919	49	1	0	0	0	0	1	ZNF395	ZNF395	ZNF395	ZNF395	match	match	match	0	0
cg00206542	1	0	NC_027906.1	14606150	14606101	100	50	0	0	2.00E-17	91.5	0	chr14	-	14606101	50	0	0	0	0	0	0	LOC699289	LOC699289	LOC699289	OR5A1	diff	diff	diff	0	0
cg00206636	1	0	NC_027894.1	108914329	108914378	100	50	0	0	2.00E-17	91.5	0	chr2	+	108914329	50	0	0	0	0	0	0	EIF2B5	EIF2B5	EIF2B5	EIF2B5	match	match	match	0	0
cg00206639	1	0	NC_027899.1	78105051	78105100	98	50	1	0	9.00E-16	86	0	chr7	+	78105051	49	1	0	0	0	0	1	MEF2A	MEF2A	MEF2A		diff	diff	diff	0	0
cg00206678	1	0	NC_027906.1	6126863	6126912	94	50	3	0	5.00E-13	77	0	chr14	+	6126912	47	3	0	0	0	0	3	PPP6R3	PPP6R3	PPP6R3	PPP6R3	match	match	match	0	0
cg00206718	1	0	NC_027906.1	21064762	21064713	94	50	3	0	5.00E-13	77	0	chr14	-	21064762	47	3	0	0	1	1	2	LOC106993244	LOC106993244	LOC106993244	LOC221122	diff	diff	diff	0	0
cg00206853	1	0	NC_027912.1	3351634	3351683	100	50	0	0	2.00E-17	91.5	0	chr20	+	3351683	50	0	0	0	0	0	0	SLX4	SLX4	SLX4	BTBD12	diff	diff	diff	0	0
cg00207193	1	0	NC_027900.1	68834684	68834635	96	50	2	0	1.00E-14	82.4	0	chr8	-	68834684	48	2	0	0	0	0	2	TRAM1	TRAM1	TRAM1	LACTB2-AS1	diff	diff	diff	0	0
cg00207226	1	0	NC_027898.1	124651542	124651497	97.83	46	1	0	1.00E-13	78.8	0	chr6	-	124651497	45	1	0	0	0	0	1	C6H5orf63	C6H5orf63	C6H5orf63	FLJ44606	diff	diff	diff	0	0
cg00207227	1	0	NC_027893.1	37459905	37459954	98	50	1	0	9.00E-16	86	0	chr1	+	37459954	49	1	0	0	0	0	1	LOC106997815	LOC106997815	LOC106997815		diff	diff	diff	0	0
cg00207352	1	0	NC_027894.1	94029757	94029801	95.56	45	2	0	6.00E-12	73.4	0	chr2	+	94029801	43	2	0	0	0	0	2	PLXNB1	PLXNB1	PLXNB1	PLXNB1	match	match	match	0	0
cg00207428	1	0	NC_027912.1	1963949	1963900	94	50	3	0	5.00E-13	77	0	chr20	-	1963900	47	3	0	0	0	0	3	GFER	GFER	GFER	NOXO1	diff	diff	diff	0	0
cg00207534	1	0	NC_027912.1	56877478	56877526	97.96	49	1	0	3.00E-15	84.2	0	chr20	+	56877478	48	1	0	0	0	0	1	IST1	IST1	IST1	KIAA0174	diff	diff	diff	0	0
cg00207636	1	0	NC_027908.1	18892650	18892601	96	50	2	0	1.00E-14	82.4	0	chr16	-	18892650	48	2	0	0	0	0	2	FAM83G	FAM83G	FAM83G	FAM83G;SLC5A10	match	match	match	0	0
cg00207865	1	0	NC_027893.1	111632128	111632080	98	50	0	1	1.00E-14	82.4	0	chr1	-	111632080	48	1	0	0	0	0	1	KCNA2	KCNA2	KCNA2	KCNA2	match	match	match	0	0
cg00207873	1	0	NC_027912.1	69154496	69154447	96	50	2	0	1.00E-14	82.4	0	chr20	-	69154447	48	2	0	0	0	0	2	TLDC1	TLDC1	TLDC1	ATP2C2	diff	diff	diff	0	0
cg00207916	1	0	NC_027913.1	146869609	146869658	96	50	2	0	1.00E-14	82.4	0	chrX	+	146869609	48	2	0	0	0	0	2	ZFP92	ZFP92	ZFP92		diff	diff	diff	0	0
cg00207926	1	0	NC_027902.1	79503506	79503460	95.74	47	2	0	5.00E-13	77	0	chr10	-	79503460	45	2	0	0	0	0	2	CARD10	CARD10	CARD10	CARD10	match	match	match	0	0
cg00207947	1	0	NC_027901.1	109050249	109050298	100	50	0	0	2.00E-17	91.5	0	chr9	+	109050249	50	0	0	0	0	0	0	LOC107000281	LOC107000281	LOC107000281	TCF7L2	diff	diff	diff	0	0
cg00208000	1	0	NC_027893.1	85419272	85419321	92	50	4	0	6.00E-12	73.4	0	chr1	+	85419321	46	4	0	0	0	0	4	SYDE2	SYDE2	SYDE2	SYDE2	match	match	match	1	0
cg00208024	1	0	NC_027894.1	49721282	49721331	96	50	2	0	1.00E-14	82.4	0	chr2	+	49721282	48	2	0	0	0	0	2	RPN1	RPN1	RPN1		diff	diff	diff	0	0
cg00208116	1	0	NC_027895.1	131206019	131205970	98	50	1	0	9.00E-16	86	0	chr3	-	131206019	49	1	0	0	0	0	1	ATXN7L1	ATXN7L1	ATXN7L1	ATXN7L1	match	match	match	0	0
cg00208153	1	0	NC_027909.1	37179761	37179810	100	50	0	0	2.00E-17	91.5	0	chr17	+	37179761	50	0	0	0	0	0	0	PCDH17	PCDH17	PCDH17	PCDH17	match	match	match	0	0
cg00208274	1	0	NC_027895.1	38791779	38791826	95.83	48	2	0	1.00E-13	78.8	0	chr3	+	38791826	46	2	0	0	0	0	2	AP5Z1	AP5Z1	AP5Z1	FOXK1	diff	diff	diff	0	0
cg00208307	1	0	NC_027904.1	77223144	77223193	96	50	2	0	1.00E-14	82.4	0	chr12	+	77223144	48	2	0	0	0	0	2	LOC106992664	LOC106992664	LOC106992664	PMS1;ORMDL1	diff	diff	diff	0	0
cg00208485	1	0	NC_027898.1	108219574	108219525	96	50	2	0	1.00E-14	82.4	0	chr6	-	108219574	48	2	0	0	0	0	2	SLC25A46	SLC25A46	SLC25A46	SLC25A46	match	match	match	0	0
cg00208504	1	0	NC_027897.1	139282168	139282217	92	50	4	0	6.00E-12	73.4	0	chr5	+	139282217	46	4	0	0	0	0	4	MGARP	MGARP	MGARP	C4orf49	diff	diff	diff	0	0
cg00208761	1	0	NC_027908.1	22528692	22528643	94	50	3	0	5.00E-13	77	0	chr16	-	22528692	47	3	0	0	0	0	3	FOXN1	FOXN1	FOXN1	FOXN1	match	match	match	0	0
cg00208768	1	0	NC_027908.1	68962830	68962879	94	50	3	0	5.00E-13	77	0	chr16	+	68962830	47	3	0	0	0	0	3	MIF4GD	MIF4GD	MIF4GD	MIF4GD	match	match	match	0	0
cg00208830	1	0	NC_027893.1	184141207	184141158	98	50	1	0	9.00E-16	86	0	chr1	-	184141207	49	1	0	0	0	0	1	LAMC2	LAMC2	LAMC2	LAMC2	match	match	match	0	0
cg00208912	1	0	NC_027893.1	101583783	101583832	100	50	0	0	2.00E-17	91.5	0	chr1	+	101583832	50	0	0	0	0	0	0	VCAM1	VCAM1	VCAM1	VCAM1	match	match	match	0	0
cg00208967	1	0	NC_027911.1	9943383	9943334	98	50	1	0	9.00E-16	86	0	chr19	-	9943334	49	1	0	0	0	0	1	OLFM2	OLFM2	OLFM2	OLFM2	match	match	match	0	0
cg00209038	1	0	NC_027905.1	49581355	49581306	98	50	1	0	9.00E-16	86	0	chr13	-	49581355	49	1	0	0	0	0	1	LHCGR	LHCGR	LHCGR	LHCGR	match	match	match	0	0
cg00209105	1	0	NC_027893.1	217027751	217027800	100	50	0	0	2.00E-17	91.5	0	chr1	+	217027751	50	0	0	0	0	0	0	GREM2	GREM2	GREM2	GREM2;MIR1273E	match	match	match	0	0
cg00209206	1	0	NC_027912.1	1521621	1521670	92	50	4	0	6.00E-12	73.4	0	chr20	+	1521670	46	4	0	0	0	0	4	TMEM204	TMEM204	TMEM204	IFT140	diff	diff	diff	0	0
cg00209424	1	0	NC_027905.1	56005952	56006001	96	50	2	0	1.00E-14	82.4	0	chr13	+	56006001	48	2	0	0	0	0	2	RTN4	RTN4	RTN4	RTN4	match	match	match	0	0
cg00209431	1	0	NC_027902.1	84255809	84255763	93.62	47	3	0	2.00E-11	71.6	0	chr10	-	84255809	44	3	0	0	0	0	3	LOC100424965	LOC100424965	LOC100424965		diff	diff	diff	0	0
cg00209576	1	0	NC_027895.1	5610905	5610856	96	50	2	0	1.00E-14	82.4	0	chr3	-	5610905	48	2	0	1	1	1	1	BACE2	BACE2	BACE2		diff	diff	diff	0	0
cg00209622	1	0	NC_027911.1	49211081	49211032	92	50	4	0	6.00E-12	73.4	0	chr19	-	49211032	46	4	0	0	0	0	4	MYADM	MYADM	MYADM	MYADM	match	match	match	0	0
cg00209623	1	0	NC_027894.1	200899630	200899581	92	50	4	0	6.00E-12	73.4	0	chr2	-	200899630	46	4	0	0	0	0	4	HES1	HES1	HES1		diff	diff	diff	0	0
cg00209655	1	0	NC_027904.1	98041035	98040986	96	50	2	0	1.00E-14	82.4	0	chr12	-	98041035	48	2	0	0	0	0	2	MREG	MREG	MREG	MREG	match	match	match	0	0
cg00209918	1	0	NC_027912.1	28792937	28792986	94	50	3	0	5.00E-13	77	0	chr20	+	28792937	47	3	0	0	0	0	3	HSD3B7	HSD3B7	HSD3B7	SETD1A	diff	diff	diff	0	0
cg00209923	1	0	NC_027899.1	45717786	45717743	95.56	45	1	1	7.00E-11	69.8	0	chr7	-	45717743	42	2	0	0	0	0	2	ANP32A	ANP32A	ANP32A	ANP32A	match	match	match	0	0
cg00210002	1	0	NC_027896.1	32778968	32778919	98	50	1	0	9.00E-16	86	0	chr4	-	32778919	49	1	0	0	0	0	1	LOC106997898	LOC106997898	LOC106997898	EHMT2	diff	diff	diff	0	0
cg00210007	1	0	NC_027893.1	149384113	149384064	100	50	0	0	2.00E-17	91.5	0	chr1	-	149384113	50	0	0	0	0	0	0	LOC106992350	LOC106992350	LOC106992350	ESRRG	diff	diff	diff	0	0
cg00210016	1	0	NC_027908.1	18906693	18906644	98	50	1	0	9.00E-16	86	0	chr16	-	18906693	49	1	0	0	0	0	1	FAM83G	FAM83G	FAM83G	SLC5A10	diff	diff	diff	0	0
cg00210098	1	0	NC_027894.1	53568409	53568360	98	50	1	0	9.00E-16	86	0	chr2	-	53568409	49	1	0	0	0	0	1	RPL32	RPL32	RPL32	SNORA7A;RPL32	match	match	match	0	0
cg00210144	1	0	NC_027908.1	7291180	7291133	95.83	48	2	0	1.00E-13	78.8	0	chr16	-	7291180	46	2	0	0	0	1	1	EIF5A	EIF5A	EIF5A	EIF5A	match	match	match	0	0
cg00210186	1	0	NC_027907.1	46124649	46124698	100	50	0	0	2.00E-17	91.5	0	chr15	+	46124698	50	0	0	0	0	0	0	SLC25A51	SLC25A51	SLC25A51	MCART1	diff	diff	diff	0	0
cg00210192	1	0	NC_027912.1	58261534	58261485	98	50	1	0	9.00E-16	86	0	chr20	-	58261534	49	1	0	0	0	0	1	LOC106995078	LOC106995078	LOC106995078		diff	diff	diff	0	0
cg00210271	1	0	NC_027903.1	52353354	52353305	96	50	2	0	1.00E-14	82.4	0	chr11	-	52353305	48	2	0	0	0	0	2	ATP5G2	ATP5G2	ATP5G2		diff	diff	diff	0	0
cg00210288	1	0	NC_027902.1	60760378	60760329	96	50	2	0	1.00E-14	82.4	0	chr10	-	60760329	48	2	0	0	0	0	2	LOC107000533	LOC107000533	LOC107000533	DGCR2	diff	diff	diff	0	0
cg00210426	1	0	NC_027911.1	44858370	44858321	94	50	3	0	5.00E-13	77	0	chr19	-	44858370	47	3	0	0	0	0	3	FLT3LG	FLT3LG	FLT3LG	FLT3LG	match	match	match	0	0
cg00210473	1	0	NC_027896.1	42346042	42346090	92	50	3	1	7.00E-11	69.8	0	chr4	+	42346090	45	4	0	0	1	1	3	NCR2	NCR2	NCR2		diff	diff	diff	0	0
cg00210528	1	0	NC_027903.1	116859564	116859613	100	50	0	0	2.00E-17	91.5	0	chr11	+	116859564	50	0	0	0	0	0	0	RNFT2	RNFT2	RNFT2	RNFT2	match	match	match	0	0
cg00210548	1	0	NC_027902.1	18601285	18601236	96	50	2	0	1.00E-14	82.4	0	chr10	-	18601236	48	2	0	0	0	0	2	PLTP	PLTP	PLTP	PLTP	match	match	match	0	0
cg00210562	1	0	NC_027899.1	67384566	67384615	94	50	3	0	5.00E-13	77	0	chr7	+	67384615	47	3	0	0	0	0	3	LOC106999282	LOC106999282	LOC106999282		diff	diff	diff	0	0
cg00210612	1	0	NC_027900.1	116244202	116244153	92	50	4	0	6.00E-12	73.4	0	chr8	-	116244202	46	4	0	0	0	0	4	LOC106999909	LOC106999909	LOC106999909	SLC30A8	diff	diff	diff	0	0
cg00210648	1	0	NC_027896.1	32805383	32805432	100	50	0	0	2.00E-17	91.5	0	chr4	+	32805383	50	0	0	0	0	0	0	C2	C2	C2	C2	match	match	match	0	0
cg00210842	1	0	NC_027903.1	98474032	98474081	96	50	2	0	1.00E-14	82.4	0	chr11	+	98474032	48	2	0	0	0	0	2	APAF1	APAF1	APAF1	APAF1;IKBIP	match	match	match	0	0
cg00210939	1	0	NC_027908.1	75438863	75438814	94	50	3	0	5.00E-13	77	0	chr16	-	75438863	47	3	0	0	0	0	3	FAAP100	FAAP100	FAAP100	NPLOC4	diff	diff	diff	0	0
cg00210953	1	0	NC_027897.1	50066249	50066200	98	50	1	0	9.00E-16	86	0	chr5	-	50066249	49	1	0	0	0	0	1	NKX6-1	NKX6-1	NKX6-1	LOC101928978	diff	diff	diff	0	0
cg00210994	1	0	NC_027894.1	20781335	20781287	97.96	49	1	0	3.00E-15	84.2	0	chr2	-	20781335	48	1	0	0	0	0	1	CMSS1	CMSS1	CMSS1	C3orf26;FILIP1L;MIR548G	diff	diff	diff	0	0
cg00211086	1	0	NC_027912.1	71475103	71475054	92	50	4	0	6.00E-12	73.4	0	chr20	-	71475103	46	4	0	0	0	0	4	LOC106995110	LOC106995110	LOC106995110		diff	diff	diff	0	0
cg00211087	1	0	NC_027908.1	69523822	69523871	100	50	0	0	2.00E-17	91.5	0	chr16	+	69523822	50	0	0	0	0	0	0	LOC100425923	LOC100425923	LOC100425923	UNK	diff	diff	diff	0	0
cg00211110	1	0	NC_027903.1	49078267	49078316	94	50	3	0	5.00E-13	77	0	chr11	+	49078316	47	3	0	0	0	0	3	ATF1	ATF1	ATF1	ATF1	match	match	match	0	0
cg00211115	1	0	NC_027906.1	5183773	5183822	94	50	3	0	5.00E-13	77	0	chr14	+	5183773	47	3	0	0	0	0	3	LOC106993179	LOC106993179	LOC106993179		diff	diff	diff	0	0
cg00211126	1	0	NC_027906.1	8762545	8762594	98	50	1	0	9.00E-16	86	0	chr14	+	8762594	49	1	0	0	0	0	1	SIPA1	SIPA1	SIPA1	PCNXL3;SIPA1	match	match	match	0	0
cg00211337	1	0	NC_027904.1	112246058	112246107	100	50	0	0	2.00E-17	91.5	0	chr12	+	112246107	50	0	0	0	0	0	0	DNER	DNER	DNER	TRIP12	diff	diff	diff	0	0
cg00211372	1	0	NW_014996148.1	661	612	100	50	0	0	2.00E-17	91.5	0	scaffold271083	-	661	50	0	0	0	0	0	0	LOC106996297	LOC106996297	LOC106996297	RBMX	diff	diff	diff	0	0
cg00211403	1	0	NC_027903.1	107958561	107958610	94	50	3	0	5.00E-13	77	0	chr11	+	107958610	47	3	0	0	0	0	3	WSCD2	WSCD2	WSCD2	WSCD2	match	match	match	0	0
cg00211489	1	0	NC_027899.1	16875963	16875914	96	50	2	0	1.00E-14	82.4	0	chr7	-	16875914	48	2	0	0	0	0	2	LOC100429960	LOC100429960	LOC100429960	MRPL42P5	diff	diff	diff	0	0
cg00211601	1	0	NC_027906.1	12995590	12995639	98	50	1	0	9.00E-16	86	0	chr14	+	12995590	49	1	0	0	0	0	1	SDHAF2	SDHAF2	SDHAF2	SDHAF2;CPSF7	match	match	match	0	0
cg00211630	1	0	NC_027906.1	66394522	66394571	94	50	3	0	5.00E-13	77	0	chr14	+	66394522	47	3	0	0	0	0	3	P4HA3	P4HA3	P4HA3	P4HA3	match	match	match	0	0
cg00211631	1	0	NC_027897.1	81018954	81018905	92	50	4	0	6.00E-12	73.4	0	chr5	-	81018954	46	4	0	0	0	0	4	LOC106998392	LOC106998392	LOC106998392	LOC100506444	diff	diff	diff	0	0
cg00211661	1	0	NC_027906.1	64685177	64685128	98	50	1	0	9.00E-16	86	0	chr14	-	64685128	49	1	0	0	0	0	1	ARAP1	ARAP1	ARAP1	ARAP1	match	match	match	0	0
cg00211719	1	0	NC_027899.1	156388980	156388927	88.89	54	2	1	7.00E-11	69.8	0	chr7	-	156388980	48	6	0	0	0	0	6	IFI27L2	IFI27L2	IFI27L2	IFI27L2	match	match	match	0	0
cg00211961	1	0	NC_027896.1	32921199	32921151	93.88	49	3	0	2.00E-12	75.2	0	chr4	-	32921151	46	3	0	0	0	0	3	LOC106997900	LOC106997900	LOC106997900	TNXB	diff	diff	diff	0	0
cg00212114	1	0	NC_027906.1	110111001	110110952	92	50	4	0	6.00E-12	73.4	0	chr14	-	110110952	46	4	0	0	0	0	4	LOC100429897	LOC100429897	LOC100429897	RNF214	diff	diff	diff	0	0
cg00212245	1	0	NC_027900.1	100089547	100089498	96	50	2	0	1.00E-14	82.4	0	chr8	-	100089547	48	2	0	0	0	0	2	LOC706319	LOC706319	LOC706319		diff	diff	diff	0	0
cg00212275	1	0	NC_027905.1	106738945	106738896	100	50	0	0	2.00E-17	91.5	0	chr13	-	106738896	50	0	0	0	0	0	0	LOC100427634	LOC100427634	LOC100427634		diff	diff	diff	0	0
cg00212470	1	0	NC_027893.1	40141987	40141938	94	50	3	0	5.00E-13	77	0	chr1	-	40141938	47	3	0	0	0	0	3	LOC696544	LOC696544	LOC696544	KCNQ4	diff	diff	diff	0	0
cg00212512	1	0	NC_027897.1	6417005	6417054	100	50	0	0	2.00E-17	91.5	0	chr5	+	6417005	50	0	0	0	0	0	0	LOC106998239	LOC106998239	LOC106998239	JAKMIP1	diff	diff	diff	0	0
cg00212549	1	0	NC_027894.1	44250806	44250854	93.88	49	3	0	2.00E-12	75.2	0	chr2	+	44250806	46	3	0	0	0	0	3	SEMA5B	SEMA5B	SEMA5B	SEMA5B	match	match	match	0	0
cg00212786	1	0	NC_027904.1	17889836	17889885	94	50	3	0	5.00E-13	77	0	chr12	+	17889885	47	3	0	0	0	0	3	LOC720610	LOC720610	LOC720610		diff	diff	diff	0	0
cg00212909	1	0	NC_027894.1	22626260	22626211	98	50	1	0	9.00E-16	86	0	chr2	-	22626260	49	1	0	0	0	0	1	ZBTB11	ZBTB11	ZBTB11	ZBTB11;LOC100009676	match	match	match	0	0
cg00212988	1	0	NC_027901.1	88782738	88782787	92	50	4	0	6.00E-12	73.4	0	chr9	+	88782738	46	4	0	0	0	0	4	FFAR4	FFAR4	FFAR4	GPR120	diff	diff	diff	0	0
cg00213034	1	0	NC_027897.1	97795642	97795593	94	50	3	0	5.00E-13	77	0	chr5	-	97795593	47	3	0	0	0	0	3	LOC710717	LOC710717	LOC710717	LOC100507053	diff	diff	diff	0	0
cg00213098	1	0	NC_027905.1	10588885	10588836	100	50	0	0	2.00E-17	91.5	0	chr13	-	10588885	50	0	0	0	0	0	0	LOC106992841	LOC106992841	LOC106992841	NOL10	diff	diff	diff	0	0
cg00213113	1	0	NC_027893.1	1029091	1029140	92	50	4	0	6.00E-12	73.4	0	chr1	+	1029140	46	4	0	1	1	1	3	CFAP74	CFAP74	CFAP74	CFAP74	match	match	match	0	0
cg00213142	1	0	NC_027894.1	90684508	90684557	94	50	3	0	5.00E-13	77	0	chr2	+	90684557	47	3	0	0	0	0	3	GRM2	GRM2	GRM2	RAD54L2	diff	diff	diff	0	0
cg00213160	1	0	NW_014908351.1	34541	34492	92	50	4	0	6.00E-12	73.4	0	scaffold192066	-	34492	46	4	0	0	0	0	4	LOC701714	LOC701714	LOC701714	ZNF37A	diff	diff	diff	0	0
cg00213192	1	0	NC_027904.1	45244959	45244910	100	50	0	0	2.00E-17	91.5	0	chr12	-	45244910	50	0	0	0	0	0	0	PKP4	PKP4	PKP4	PKP4	match	match	match	0	0
cg00213281	1	0	NC_027904.1	35406537	35406586	94	50	3	0	5.00E-13	77	0	chr12	+	35406586	47	3	0	0	0	0	3	LOC707869	LOC707869	LOC707869	KIF5C;MIR1978	diff	diff	diff	0	0
cg00213295	1	0	NC_027908.1	28574732	28574781	96	50	2	0	1.00E-14	82.4	0	chr16	+	28574781	48	2	0	0	0	0	2	TMEM132E	TMEM132E	TMEM132E	TMEM132E	match	match	match	0	0
cg00213439	1	0	NC_027898.1	10166084	10166133	92	50	4	0	6.00E-12	73.4	0	chr6	+	10166084	46	4	0	0	0	0	4	LOC716240	LOC716240	LOC716240		diff	diff	diff	0	0
cg00213606	1	0	NC_027899.1	201075	201026	94	50	3	0	5.00E-13	77	0	chr7	-	201026	47	3	0	0	0	0	3	CYFIP1	CYFIP1	CYFIP1	CYFIP1	match	match	match	0	0
cg00213714	1	0	NC_027907.1	22660879	22660830	100	50	0	0	2.00E-17	91.5	0	chr15	-	22660830	50	0	0	0	0	0	0	TRIM32	TRIM32	TRIM32	ASTN2;TRIM32	match	match	match	0	0
cg00213745	1	0	NC_027894.1	46236774	46236725	92	50	4	0	6.00E-12	73.4	0	chr2	-	46236774	46	4	0	0	0	0	4	LOC106996800	LOC106996800	LOC106996800	HEG1	diff	diff	diff	0	0
cg00213828	1	0	NC_027904.1	47849962	47850011	98	50	1	0	9.00E-16	86	0	chr12	+	47849962	49	1	0	0	0	0	1	TANK	TANK	TANK	TANK	match	match	match	0	0
cg00213870	1	0	NC_027908.1	70510705	70510754	94	50	3	0	5.00E-13	77	0	chr16	+	70510705	47	3	0	0	0	0	3	MFSD11	MFSD11	MFSD11	MFSD11	match	match	match	0	0
cg00213905	1	0	NC_027906.1	9540303	9540351	96	50	1	1	1.00E-13	78.8	0	chr14	+	9540351	47	2	0	0	1	1	1	ATG2A	ATG2A	ATG2A	ATG2A	match	match	match	0	0
cg00214012	1	0	NC_027899.1	5648055	5648006	92	50	4	0	6.00E-12	73.4	0	chr7	-	5648055	46	4	0	1	1	1	3	APBA2	APBA2	APBA2	APBA2	match	match	match	0	0
cg00214041	1	0	NC_027902.1	81263521	81263472	94	50	3	0	5.00E-13	77	0	chr10	-	81263521	47	3	0	0	0	0	3	RPL3	RPL3	RPL3		diff	diff	diff	0	0
cg00214044	1	0	NC_027909.1	11846339	11846388	98	50	1	0	9.00E-16	86	0	chr17	+	11846339	49	1	0	0	0	0	1	ZAR1L	ZAR1L	ZAR1L	ZAR1L	match	match	match	0	0
cg00214140	1	0	NC_027907.1	108841552	108841505	93.75	48	3	0	6.00E-12	73.4	0	chr15	-	108841552	45	3	0	0	0	0	3	MIR23B	MIR23B	MIR23B	C9orf3	diff	diff	diff	0	0
cg00214294	1	0	NC_027897.1	38681971	38682020	98	50	1	0	9.00E-16	86	0	chr5	+	38682020	49	1	0	0	0	0	1	KLHL5	KLHL5	KLHL5	KLHL5	match	match	match	0	0
cg00214313	1	0	NC_027907.1	109151544	109151495	98	50	1	0	9.00E-16	86	0	chr15	-	109151544	49	1	0	0	0	0	1	FANCC	FANCC	FANCC		diff	diff	diff	0	0
cg00214346	1	0	NC_027908.1	61953019	61952970	98	50	1	0	9.00E-16	86	0	chr16	-	61953019	49	1	0	0	0	0	1	PRKAR1A	PRKAR1A	PRKAR1A	PRKAR1A	match	match	match	0	0
cg00214353	1	0	NC_027912.1	41495732	41495781	100	50	0	0	2.00E-17	91.5	0	chr20	+	41495732	50	0	0	0	0	0	0	PLLP	PLLP	PLLP	PLLP	match	match	match	0	0
cg00214530	1	0	NC_027896.1	133892015	133891966	96	50	2	0	1.00E-14	82.4	0	chr4	-	133891966	48	2	0	0	0	0	2	LOC106998114	LOC106998114	LOC106998114		diff	diff	diff	0	0
cg00214628	1	0	NC_027908.1	41381253	41381302	100	50	0	0	2.00E-17	91.5	0	chr16	+	41381253	50	0	0	0	0	0	0	HOXB1	HOXB1	HOXB1		diff	diff	diff	0	0
cg00214688	1	0	NC_027901.1	33138109	33138158	100	50	0	0	2.00E-17	91.5	0	chr9	+	33138158	50	0	0	0	0	0	0	ITGB1	ITGB1	ITGB1	ITGB1	match	match	match	0	0
cg00214724	1	0	NC_027911.1	6284737	6284690	93.75	48	2	1	7.00E-11	69.8	0	chr19	-	6284737	45	3	0	0	0	0	3	RFX2	RFX2	RFX2	RFX2	match	match	match	0	0
cg00215066	1	0	NC_027911.1	17038383	17038432	92	50	4	0	6.00E-12	73.4	0	chr19	+	17038432	46	4	0	1	1	1	3	MYO9B	MYO9B	MYO9B	MYO9B	match	match	match	0	0
cg00215182	1	0	NC_027893.1	21427616	21427567	92	50	4	0	6.00E-12	73.4	0	chr1	-	21427567	46	4	0	0	0	0	4	C1QB	C1QB	C1QB	C1QB	match	match	match	0	0
cg00215214	1	0	NC_027899.1	81678837	81678886	92	50	4	0	6.00E-12	73.4	0	chr7	+	81678837	46	4	0	0	0	0	4	TMEM55B	TMEM55B	TMEM55B	TMEM55B	match	match	match	0	0
cg00215425	1	0	NC_027898.1	955255	955206	94	50	3	0	5.00E-13	77	0	chr6	-	955206	47	3	0	0	0	0	3	NKD2	NKD2	NKD2	SLC12A7	diff	diff	diff	0	0
cg00215432	1	0	NC_027904.1	101126210	101126259	100	50	0	0	2.00E-17	91.5	0	chr12	+	101126259	50	0	0	0	0	0	0	MIR375	MIR375	MIR375	MIR375	match	match	match	0	0
cg00215587	1	0	NC_027899.1	621733	621684	96	50	2	0	1.00E-14	82.4	0	chr7	-	621684	48	2	0	0	0	0	2	MKRN3	MKRN3	MKRN3	MKRN3	match	match	match	0	0
cg00215758	1	0	NC_027895.1	183937243	183937194	92	50	4	0	6.00E-12	73.4	0	chr3	-	183937243	46	4	0	0	0	0	4	MIR153-2	MIR153-2	MIR153-2	LOC101927914	diff	diff	diff	0	0
cg00215801	1	0	NC_027896.1	35759871	35759822	96	50	2	0	1.00E-14	82.4	0	chr4	-	35759822	48	2	0	0	0	0	2	TAF11	TAF11	TAF11	TAF11;ANKS1A	match	match	match	0	0
cg00215887	1	0	NC_027902.1	49911516	49911565	94	50	3	0	5.00E-13	77	0	chr10	+	49911516	47	3	0	0	0	0	3	SNRPB2	SNRPB2	SNRPB2	SNRPB2	match	match	match	0	0
cg00215896	1	0	NC_027908.1	12472087	12472136	96	50	2	0	1.00E-14	82.4	0	chr16	+	12472087	48	2	0	0	0	0	2	LOC106993894	LOC106993894	LOC106993894		diff	diff	diff	0	0
cg00216024	1	0	NC_027905.1	27110581	27110630	94	50	3	0	5.00E-13	77	0	chr13	+	27110630	47	3	0	0	1	1	2	DPYSL5	DPYSL5	DPYSL5		diff	diff	diff	0	0
cg00216055	1	0	NC_027904.1	21654077	21654028	98	50	1	0	9.00E-16	86	0	chr12	-	21654028	49	1	0	0	0	1	0	LOC106992562	LOC106992562	LOC106992562		diff	diff	diff	0	0
cg00216061	1	0	NC_027912.1	73289233	73289282	96	50	2	0	1.00E-14	82.4	0	chr20	+	73289282	48	2	0	0	0	0	2	ZFPM1	ZFPM1	ZFPM1	ZFPM1	match	match	match	0	0
cg00216070	1	0	NC_027903.1	108439503	108439552	100	50	0	0	2.00E-17	91.5	0	chr11	+	108439503	50	0	0	0	0	0	0	LOC107001007	LOC107001007	LOC107001007	SART3	diff	diff	diff	0	0
cg00216116	1	0	NC_027905.1	27403296	27403345	96	50	2	0	1.00E-14	82.4	0	chr13	+	27403345	48	2	0	1	1	1	1	ABHD1	ABHD1	ABHD1	ABHD1	match	match	match	0	0
cg00216131	1	0	NC_027893.1	16698739	16698785	93.62	47	3	0	2.00E-11	71.6	0	chr1	+	16698739	44	3	0	0	0	0	3	KISS1R	KISS1R	KISS1R	KISS1R	match	match	match	0	0
cg00216138	1	0	NC_027899.1	13118369	13118418	96	50	2	0	1.00E-14	82.4	0	chr7	+	13118418	48	2	0	0	0	0	2	LOC106999132	LOC106999132	LOC106999132	LOC145845	diff	diff	diff	0	0
cg00216180	1	0	NC_027909.1	95371597	95371548	98	50	1	0	9.00E-16	86	0	chr17	-	95371548	49	1	0	0	0	0	1	LOC106994405	LOC106994405	LOC106994405	RASA3	diff	diff	diff	0	0
cg00216205	1	0	NC_027899.1	115967999	115968048	100	50	0	0	2.00E-17	91.5	0	chr7	+	115967999	50	0	0	0	0	0	0	LOC694754	LOC694754	LOC694754		diff	diff	diff	0	0
cg00216305	1	0	NC_027912.1	35511288	35511337	92	50	4	0	6.00E-12	73.4	0	chr20	+	35511288	46	4	0	0	0	0	4	LOC106995017	LOC106995017	LOC106995017		diff	diff	diff	0	0
cg00216361	1	0	NC_027894.1	36693067	36693018	100	50	0	0	2.00E-17	91.5	0	chr2	-	36693018	50	0	0	0	0	0	0	GAP43	GAP43	GAP43	GAP43	match	match	match	0	0
cg00216435	1	0	NC_027898.1	141689348	141689299	94	50	3	0	5.00E-13	77	0	chr6	-	141689299	47	3	0	0	0	0	3	LOC106998978	LOC106998978	LOC106998978		diff	diff	diff	1	0
cg00216504	1	0	NC_027895.1	117415465	117415514	98	50	1	0	9.00E-16	86	0	chr3	+	117415514	49	1	0	0	0	0	1	LOC106997556	LOC106997556	LOC106997556	CYP51A1	diff	diff	diff	0	0
cg00216523	1	0	NC_027900.1	10945505	10945554	94	50	3	0	5.00E-13	77	0	chr8	+	10945554	47	3	0	0	0	0	3	MFHAS1	MFHAS1	MFHAS1	MFHAS1	match	match	match	0	0
cg00216589	1	0	NC_027905.1	26934823	26934776	92	50	2	1	7.00E-11	69.8	0	chr13	-	26934823	44	4	0	0	0	0	4	KCNK3	KCNK3	KCNK3		diff	diff	diff	0	0
cg00216655	1	0	NC_027894.1	68382744	68382694	96.08	51	1	1	4.00E-14	80.6	0	chr2	-	68382744	49	2	0	0	0	1	1	LOC106996858	LOC106996858	LOC106996858	PDZRN3	diff	diff	diff	0	0
cg00216659	1	0	NC_027894.1	150780403	150780354	100	50	0	0	2.00E-17	91.5	0	chr2	-	150780403	50	0	0	0	0	0	0	SLC39A10	SLC39A10	SLC39A10	SLC39A10	match	match	match	0	0
cg00216680	1	0	NC_027896.1	85538062	85538013	98	50	1	0	9.00E-16	86	0	chr4	-	85538062	49	1	0	0	0	0	1	CFAP206	CFAP206	CFAP206	C6orf165	diff	diff	diff	0	0
cg00216756	1	0	NC_027911.1	8150270	8150319	100	50	0	0	2.00E-17	91.5	0	chr19	+	8150270	50	0	0	0	0	0	0	TIMM44	TIMM44	TIMM44	ELAVL1	diff	diff	diff	0	0
cg00216758	1	0	NC_027906.1	401302	401347	93.48	46	3	0	7.00E-11	69.8	0	chr14	+	401302	43	3	0	0	0	0	3	LMNTD2	LMNTD2	LMNTD2	RASSF7;C11orf35	diff	diff	diff	0	0
cg00216831	1	0	NC_027912.1	4622280	4622231	98	50	1	0	9.00E-16	86	0	chr20	-	4622280	49	1	0	0	0	0	1	UBALD1	UBALD1	UBALD1		diff	diff	diff	0	0
cg00216913	1	0	NC_027912.1	70749970	70749921	96	50	2	0	1.00E-14	82.4	0	chr20	-	70749970	48	2	0	0	0	0	2	IRF8	IRF8	IRF8		diff	diff	diff	0	0
cg00216997	1	0	NC_027913.1	49368348	49368299	100	50	0	0	2.00E-17	91.5	0	chrX	-	49368348	50	0	0	0	0	0	0	GPKOW	GPKOW	GPKOW	GPKOW	match	match	match	0	0
cg00217080	1	0	NC_027905.1	3872665	3872713	91.84	49	4	0	2.00E-11	71.6	0	chr13	+	3872713	45	4	0	0	0	0	4	LOC106992815	LOC106992815	LOC106992815		diff	diff	diff	0	0
cg00217306	1	0	NC_027894.1	159908424	159908375	96	50	2	0	1.00E-14	82.4	0	chr2	-	159908375	48	2	0	0	0	0	2	LOC106997092	LOC106997092	LOC106997092	TFDP2	diff	diff	diff	0	0
cg00217379	1	0	NC_027895.1	182061916	182061867	94	50	3	0	5.00E-13	77	0	chr3	-	182061916	47	3	0	0	0	0	3	SHH	SHH	SHH	RBM33	diff	diff	diff	0	0
cg00217420	1	0	NC_027912.1	73526892	73526843	98	50	1	0	9.00E-16	86	0	chr20	-	73526843	49	1	0	0	0	0	1	CTU2	CTU2	CTU2	CTU2;RNF166	match	match	match	0	0
cg00217444	1	0	NC_027897.1	41713263	41713312	94	50	3	0	5.00E-13	77	0	chr5	+	41713263	47	3	0	0	0	0	3	TMEM33	TMEM33	TMEM33	TMEM33	match	match	match	0	0
cg00217553	1	0	NC_027894.1	61349143	61349191	93.88	49	3	0	2.00E-12	75.2	0	chr2	+	61349143	46	3	0	0	0	0	3	EDEM1	EDEM1	EDEM1	ARL8B	diff	diff	diff	0	0
cg00217795	1	0	NC_027899.1	142722916	142722965	100	50	0	0	2.00E-17	91.5	0	chr7	+	142722916	50	0	0	0	0	0	0	DIO2	DIO2	DIO2	DIO2	match	match	match	0	0
cg00217868	1	0	NC_027896.1	4810892	4810940	95.92	49	2	0	4.00E-14	80.6	0	chr4	+	4810892	47	2	0	0	0	0	2	CDYL	CDYL	CDYL	CDYL	match	match	match	0	0
cg00217953	1	0	NC_027905.1	92593385	92593336	100	50	0	0	2.00E-17	91.5	0	chr13	-	92593385	50	0	0	0	0	0	0	ANKRD39	ANKRD39	ANKRD39	SEMA4C	diff	diff	diff	0	0
cg00218103	1	0	NC_027902.1	88252456	88252505	94	50	3	0	5.00E-13	77	0	chr10	+	88252505	47	3	0	0	0	0	3	PRR34	PRR34	PRR34		diff	diff	diff	0	0
cg00218149	1	0	NC_027912.1	3790152	3790103	96	50	2	0	1.00E-14	82.4	0	chr20	-	3790103	48	2	0	0	0	0	2	LOC702430	LOC702430	LOC702430		diff	diff	diff	0	0
cg00218447	1	0	NC_027903.1	52703491	52703540	100	50	0	0	2.00E-17	91.5	0	chr11	+	52703491	50	0	0	0	0	0	0	MIR615	MIR615	MIR615	HOXC4;HOXC5	diff	diff	diff	0	0
cg00218620	1	0	NC_027904.1	101126281	101126330	98	50	1	0	9.00E-16	86	0	chr12	+	101126281	49	1	0	0	0	0	1	MIR375	MIR375	MIR375	MIR375	match	match	match	0	0
cg00218631	1	0	NC_027906.1	49126040	49126089	98	50	1	0	9.00E-16	86	0	chr14	+	49126089	49	1	0	0	0	0	1	NUCB2	NUCB2	NUCB2	NUCB2	match	match	match	0	0
cg00218792	1	0	NC_027899.1	58776380	58776331	98	50	1	0	9.00E-16	86	0	chr7	-	58776380	49	1	0	1	1	1	0	IL16	IL16	IL16		diff	diff	diff	0	0
cg00218893	1	0	NC_027908.1	68756252	68756203	96	50	2	0	1.00E-14	82.4	0	chr16	-	68756252	48	2	0	0	0	0	2	SLC16A5	SLC16A5	SLC16A5		diff	diff	diff	0	0
cg00218914	1	0	NC_027894.1	50675315	50675266	94	50	3	0	5.00E-13	77	0	chr2	-	50675315	47	3	0	0	0	0	3	EFCAB12	EFCAB12	EFCAB12	C3orf25	diff	diff	diff	0	0
cg00218939	1	0	NC_027910.1	46524142	46524093	94	50	3	0	5.00E-13	77	0	chr18	-	46524093	47	3	0	0	0	0	3	LOC106994526	LOC106994526	LOC106994526	LINC-ROR	diff	diff	diff	1	0
cg00218945	1	0	NC_027902.1	85021062	85021111	96	50	2	0	1.00E-14	82.4	0	chr10	+	85021062	48	2	0	0	0	0	2	ARFGAP3	ARFGAP3	ARFGAP3		diff	diff	diff	0	0
cg00218999	1	0	NC_027903.1	13624619	13624570	98	50	1	0	9.00E-16	86	0	chr11	-	13624570	49	1	0	0	0	0	1	GPRC5D	GPRC5D	GPRC5D		diff	diff	diff	0	0
cg00219040	1	0	NC_027893.1	6267594	6267643	98	50	1	0	9.00E-16	86	0	chr1	+	6267594	49	1	0	0	0	0	1	LOC106999455	LOC106999455	LOC106999455	CAMTA1	diff	diff	diff	0	0
cg00219169	1	0	NC_027901.1	383137	383186	100	50	0	0	2.00E-17	91.5	0	chr9	+	383137	50	0	0	0	0	0	0	DIP2C	DIP2C	DIP2C	DIP2C	match	match	match	0	0
cg00219233	1	0	NC_027895.1	64340150	64340199	92	50	4	0	6.00E-12	73.4	0	chr3	+	64340199	46	4	0	1	1	1	3	NUDCD3	NUDCD3	NUDCD3	NUDCD3	match	match	match	0	0
cg00219282	1	0	NC_027896.1	160268195	160268147	93.88	49	3	0	2.00E-12	75.2	0	chr4	-	160268195	46	3	0	0	0	0	3	FNDC1	FNDC1	FNDC1	FNDC1	match	match	match	0	0
cg00219303	1	0	NC_027902.1	79743043	79743092	98	50	1	0	9.00E-16	86	0	chr10	+	79743092	49	1	0	0	0	0	1	LOC107000659	LOC107000659	LOC107000659	TRIOBP	diff	diff	diff	0	0
cg00219327	1	0	NC_027909.1	56611613	56611662	100	50	0	0	2.00E-17	91.5	0	chr17	+	56611613	50	0	0	0	0	0	0	LOC695072	LOC695072	LOC695072	TBC1D4	diff	diff	diff	0	0
cg00219330	1	0	NC_027906.1	104964633	104964682	100	50	0	0	2.00E-17	91.5	0	chr14	+	104964633	50	0	0	0	0	0	0	C14H11orf57	C14H11orf57	C14H11orf57	C11orf57;PIH1D2	diff	diff	diff	0	0
cg00219598	1	0	NC_027905.1	64716694	64716645	96	50	2	0	1.00E-14	82.4	0	chr13	-	64716645	48	2	0	0	0	0	2	UGP2	UGP2	UGP2	UGP2	match	match	match	0	0
cg00219756	1	0	NC_027895.1	88000159	88000208	98	50	1	0	9.00E-16	86	0	chr3	+	88000208	49	1	0	0	0	0	1	LOC106997499	LOC106997499	LOC106997499	MACC1	diff	diff	diff	0	0
cg00219795	1	0	NC_027895.1	60521381	60521332	94	50	3	0	5.00E-13	77	0	chr3	-	60521381	47	3	0	0	0	0	3	ABCA13	ABCA13	ABCA13	ABCA13	match	match	match	0	0
cg00219833	1	0	NC_027899.1	114234317	114234366	96	50	2	0	1.00E-14	82.4	0	chr7	+	114234317	48	2	0	0	0	0	2	PTGER2	PTGER2	PTGER2	PTGER2	match	match	match	0	0
cg00219921	1	0	NC_027905.1	89337662	89337613	96	50	2	0	1.00E-14	82.4	0	chr13	-	89337613	48	2	0	0	0	0	2	CD8A	CD8A	CD8A	CD8A	match	match	match	0	0
cg00219947	1	0	NC_027899.1	100404398	100404447	98	50	1	0	9.00E-16	86	0	chr7	+	100404398	49	1	0	0	0	0	1	LOC100425918	LOC100425918	LOC100425918		diff	diff	diff	0	0
cg00220043	1	0	NC_027902.1	88517883	88517834	96	50	2	0	1.00E-14	82.4	0	chr10	-	88517883	48	2	0	0	0	0	2	LOC107000692	LOC107000692	LOC107000692	GTSE1	diff	diff	diff	0	0
cg00220102	1	0	NC_027912.1	8745240	8745191	96	50	2	0	1.00E-14	82.4	0	chr20	-	8745191	48	2	0	0	0	0	2	ABAT	ABAT	ABAT	ABAT	match	match	match	0	0
cg00220113	1	0	NC_027900.1	140681830	140681879	96	50	2	0	1.00E-14	82.4	0	chr8	+	140681830	48	2	0	0	0	0	2	LOC693967	LOC693967	LOC693967	FLJ43860	diff	diff	diff	0	0
cg00220221	1	0	NC_027902.1	74686650	74686601	92	50	4	0	6.00E-12	73.4	0	chr10	-	74686601	46	4	0	1	1	1	3	TIMP3	TIMP3	TIMP3	SYN3	diff	diff	diff	0	0
cg00220248	1	0	NC_027899.1	14136669	14136620	100	50	0	0	2.00E-17	91.5	0	chr7	-	14136620	50	0	0	0	0	0	0	TMCO5A	TMCO5A	TMCO5A		diff	diff	diff	0	0
cg00220294	1	0	NC_027912.1	38335148	38335195	100	48	0	0	3.00E-16	87.8	0	chr20	+	38335148	48	0	0	0	0	0	0	LOC106995025	LOC106995025	LOC106995025		diff	diff	diff	0	0
cg00220335	1	0	NC_027898.1	1235769	1235818	94	50	3	0	5.00E-13	77	0	chr6	+	1235818	47	3	0	0	0	0	3	CLPTM1L	CLPTM1L	CLPTM1L	CLPTM1L	match	match	match	0	0
cg00220369	1	0	NC_027898.1	159896898	159896849	98	50	1	0	9.00E-16	86	0	chr6	-	159896898	49	1	0	0	0	0	1	GABRA6	GABRA6	GABRA6	GABRA6	match	match	match	0	0
cg00220661	1	0	NC_027910.1	66682648	66682697	94	50	3	0	5.00E-13	77	0	chr18	+	66682697	47	3	0	0	0	0	3	C18H18orf65	C18H18orf65	C18H18orf65	LOC284276	diff	diff	diff	0	0
cg00220673	1	0	NC_027905.1	11578158	11578109	96	50	2	0	1.00E-14	82.4	0	chr13	-	11578158	48	2	0	0	0	0	2	NTSR2	NTSR2	NTSR2	GREB1	diff	diff	diff	0	0
cg00220677	1	0	NC_027898.1	35576084	35576035	100	50	0	0	2.00E-17	91.5	0	chr6	-	35576084	50	0	0	0	0	0	0	PRLR	PRLR	PRLR	PRLR	match	match	match	0	0
cg00220737	1	0	NC_027897.1	44331733	44331782	96	50	2	0	1.00E-14	82.4	0	chr5	+	44331782	48	2	0	0	0	0	2	KCTD8	KCTD8	KCTD8	KCTD8	match	match	match	0	0
cg00220822	1	0	NC_027899.1	131772844	131772795	96	50	2	0	1.00E-14	82.4	0	chr7	-	131772844	48	2	0	0	0	0	2	CCDC177	CCDC177	CCDC177		diff	diff	diff	0	0
cg00220845	1	0	NC_027911.1	6104149	6104198	92	50	4	0	6.00E-12	73.4	0	chr19	+	6104149	46	4	0	0	0	0	4	CAPS	CAPS	CAPS	RANBP3	diff	diff	diff	0	0
cg00220905	1	0	NC_027898.1	95708468	95708419	94	50	3	0	5.00E-13	77	0	chr6	-	95708468	47	3	0	0	0	0	3	RGMB	RGMB	RGMB	RGMB	match	match	match	0	0
cg00221012	1	0	NC_027908.1	75389223	75389271	95.92	49	2	0	4.00E-14	80.6	0	chr16	+	75389223	47	2	0	0	0	1	1	FSCN2	FSCN2	FSCN2	FSCN2	match	match	match	0	0
cg00221070	1	0	NC_027898.1	62106147	62106098	98	50	1	0	9.00E-16	86	0	chr6	-	62106098	49	1	0	0	0	0	1	HTR1A	HTR1A	HTR1A		diff	diff	diff	0	0
cg00221095	1	0	NC_027900.1	67698730	67698779	100	50	0	0	2.00E-17	91.5	0	chr8	+	67698730	50	0	0	0	0	0	0	SULF1	SULF1	SULF1	SULF1	match	match	match	0	0
cg00221096	1	0	NC_027908.1	62721244	62721293	100	50	0	0	2.00E-17	91.5	0	chr16	+	62721293	50	0	0	0	0	0	0	LOC106994113	LOC106994113	LOC106994113	ABCA5	diff	diff	diff	0	0
cg00221381	1	0	NC_027897.1	8050784	8050735	98	50	1	0	9.00E-16	86	0	chr5	-	8050784	49	1	0	0	0	0	1	LOC100423341	LOC100423341	LOC100423341	AFAP1	diff	diff	diff	0	0
cg00221382	1	0	NC_027912.1	38335011	38334962	94	50	3	0	5.00E-13	77	0	chr20	-	38334962	47	3	0	0	0	0	3	LOC106995025	LOC106995025	LOC106995025		diff	diff	diff	0	0
cg00221394	1	0	NC_027903.1	133301358	133301407	98	50	1	0	9.00E-16	86	0	chr11	+	133301407	49	1	0	0	0	0	1	ZNF10	ZNF10	ZNF10	ZNF10	match	match	match	0	0
cg00221494	1	0	NC_027909.1	79809764	79809813	96	50	2	0	1.00E-14	82.4	0	chr17	+	79809813	48	2	0	0	0	0	2	RNF113B	RNF113B	RNF113B	FARP1	diff	diff	diff	0	0
cg00221525	1	0	NC_027912.1	29014221	29014172	92	50	4	0	6.00E-12	73.4	0	chr20	-	29014172	46	4	0	0	0	0	4	ZNF668	ZNF668	ZNF668	ZNF668;ZNF646	match	match	match	0	0
cg00221650	1	0	NC_027905.1	6618805	6618854	96	50	2	0	1.00E-14	82.4	0	chr13	+	6618805	48	2	0	0	0	0	2	LOC106992823	LOC106992823	LOC106992823		diff	diff	diff	0	0
cg00221654	1	0	NC_027906.1	21731149	21731198	92	50	4	0	6.00E-12	73.4	0	chr14	+	21731198	46	4	0	0	0	0	4	ALX4	ALX4	ALX4	ALX4	match	match	match	0	0
cg00221658	1	0	NC_027895.1	64840857	64840906	98	50	1	0	9.00E-16	86	0	chr3	+	64840857	49	1	0	0	0	0	1	MRPS24	MRPS24	MRPS24		diff	diff	diff	0	0
cg00221668	1	0	NC_027906.1	240267	240316	98	50	1	0	9.00E-16	86	0	chr14	+	240316	49	1	0	0	0	0	1	PKP3	PKP3	PKP3	PKP3	match	match	match	0	0
cg00221709	1	0	NC_027899.1	74760589	74760540	100	50	0	0	2.00E-17	91.5	0	chr7	-	74760540	50	0	0	0	0	0	0	LOC100429122	LOC100429122	LOC100429122		diff	diff	diff	0	0
cg00221745	1	0	NC_027901.1	98135898	98135947	100	50	0	0	2.00E-17	91.5	0	chr9	+	98135947	50	0	0	0	0	0	0	PSD	PSD	PSD	FBXL15;PSD	match	match	match	0	0
cg00221788	1	0	NC_027903.1	93222359	93222408	96	50	2	0	1.00E-14	82.4	0	chr11	+	93222408	48	2	0	0	0	0	2	MRPL42	MRPL42	MRPL42	MRPL42	match	match	match	0	0
cg00221794	1	0	NC_027905.1	20561093	20561044	98	50	1	0	9.00E-16	86	0	chr13	-	20561044	49	1	0	0	0	0	1	LOC100430578	LOC100430578	LOC100430578		diff	diff	diff	0	0
cg00221969	1	0	NC_027912.1	380871	380920	98	50	1	0	9.00E-16	86	0	chr20	+	380920	49	1	0	0	0	0	1	NME4	NME4	NME4	NME4	match	match	match	0	0
cg00221983	1	0	NC_027909.1	77101909	77101860	98	50	1	0	9.00E-16	86	0	chr17	-	77101909	49	1	0	0	0	0	1	CLDN10	CLDN10	CLDN10	CLDN10	match	match	match	0	0
cg00222056	1	0	NC_027896.1	53697241	53697290	92	50	4	0	6.00E-12	73.4	0	chr4	+	53697241	46	4	0	0	0	1	3	TMEM14A	TMEM14A	TMEM14A	TMEM14A	match	match	match	0	0
cg00222108	1	0	NC_027901.1	129127777	129127728	96	50	2	0	1.00E-14	82.4	0	chr9	-	129127777	48	2	0	0	0	0	2	C9H10orf93	C9H10orf93	C9H10orf93	CFAP46	diff	diff	diff	0	0
cg00222125	1	0	NC_027909.1	31919496	31919447	94	50	3	0	5.00E-13	77	0	chr17	-	31919496	47	3	0	1	1	1	2	SUGT1	SUGT1	SUGT1	SUGT1	match	match	match	0	0
cg00222291	1	0	NC_027912.1	20980386	20980337	94	50	3	0	5.00E-13	77	0	chr20	-	20980386	47	3	0	0	0	0	3	CDR2	CDR2	CDR2	CDR2	match	match	match	0	0
cg00222472	1	0	NC_027893.1	203086452	203086502	98.04	51	0	1	3.00E-15	84.2	0	chr1	+	203086502	50	1	0	0	0	0	1	MIR7177	MIR7177	MIR7177	PBX1	diff	diff	diff	0	0
cg00222601	1	0	NC_027898.1	178968640	178968593	95.83	48	2	0	1.00E-13	78.8	0	chr6	-	178968640	46	2	0	0	0	0	2	MAPK9	MAPK9	MAPK9	MAPK9	match	match	match	0	0
cg00222625	1	0	NC_027896.1	103064919	103064968	96	50	2	0	1.00E-14	82.4	0	chr4	+	103064919	48	2	0	0	0	0	2	BEND3	BEND3	BEND3	BEND3	match	match	match	0	0
cg00222646	1	0	NC_027899.1	152547529	152547480	96	50	2	0	1.00E-14	82.4	0	chr7	-	152547529	48	2	0	0	0	0	2	CALM1	CALM1	CALM1		diff	diff	diff	0	0
cg00222684	1	0	NC_027894.1	105945941	105945892	98	50	1	0	9.00E-16	86	0	chr2	-	105945892	49	1	0	0	0	0	1	LOC106996961	LOC106996961	LOC106996961	TRANK1	diff	diff	diff	0	0
cg00222690	1	0	NC_027896.1	54578856	54578807	100	50	0	0	2.00E-17	91.5	0	chr4	-	54578856	50	0	0	0	0	0	0	KLHL31	KLHL31	KLHL31	KLHL31	match	match	match	0	0
cg00222799	1	0	NC_027895.1	4458383	4458334	92	50	4	0	6.00E-12	73.4	0	chr3	-	4458383	46	4	0	0	0	0	4	ABCG1	ABCG1	ABCG1	ABCG1	match	match	match	0	0
cg00222830	1	0	NC_027902.1	74885338	74885289	98	50	1	0	9.00E-16	86	0	chr10	-	74885338	49	1	0	0	0	0	1	LOC107000638	LOC107000638	LOC107000638	SYN3	diff	diff	diff	0	0
cg00222835	1	0	NC_027905.1	106640476	106640430	95.74	47	2	0	5.00E-13	77	0	chr13	-	106640476	45	2	0	0	0	0	2	LOC106993126	LOC106993126	LOC106993126		diff	diff	diff	0	0
cg00222963	1	0	NC_027900.1	33729825	33729874	98	50	1	0	9.00E-16	86	0	chr8	+	33729874	49	1	0	0	0	0	1	DUSP26	DUSP26	DUSP26		diff	diff	diff	0	0
cg00222982	1	0	NC_027906.1	118282880	118282831	96	50	2	0	1.00E-14	82.4	0	chr14	-	118282831	48	2	0	0	0	0	2	EI24	EI24	EI24	EI24	match	match	match	0	0
cg00223043	1	0	NC_027902.1	72465250	72465201	94	50	3	0	5.00E-13	77	0	chr10	-	72465201	47	3	0	0	0	1	2	SLC35E4	SLC35E4	SLC35E4	TCN2	diff	diff	diff	0	0
cg00223136	1	0	NC_027898.1	3477690	3477641	94	50	3	0	5.00E-13	77	0	chr6	-	3477641	47	3	0	0	0	0	3	IRX1	IRX1	IRX1		diff	diff	diff	0	0
cg00223245	1	0	NC_027894.1	77750925	77750974	98	50	1	0	9.00E-16	86	0	chr2	+	77750974	49	1	0	0	0	0	1	PRICKLE2	PRICKLE2	PRICKLE2		diff	diff	diff	0	0
cg00223445	1	0	NC_027893.1	19470423	19470472	94	50	3	0	5.00E-13	77	0	chr1	+	19470423	47	3	0	0	0	0	3	DDOST	DDOST	DDOST	DDOST	match	match	match	0	0
cg00223451	1	0	NC_027900.1	42879038	42878989	96	50	2	0	1.00E-14	82.4	0	chr8	-	42879038	48	2	0	0	0	1	1	ANK1	ANK1	ANK1	ANK1	match	match	match	0	0
cg00223677	1	0	NC_027913.1	65133280	65133329	92	50	4	0	6.00E-12	73.4	0	chrX	+	65133280	46	4	0	0	0	0	4	DLG3	DLG3	DLG3	DLG3-AS1;DLG3	match	match	match	0	0
cg00223681	1	0	NC_027904.1	63182202	63182251	96	50	2	0	1.00E-14	82.4	0	chr12	+	63182251	48	2	0	0	0	0	2	HOXD3	HOXD3	HOXD3		diff	diff	diff	0	0
cg00223703	1	0	NC_027904.1	115999750	115999799	98	50	1	0	9.00E-16	86	0	chr12	+	115999750	49	1	0	0	0	0	1	DGKD	DGKD	DGKD	DGKD	match	match	match	0	0
cg00223715	1	0	NC_027902.1	90682942	90682893	94	50	3	0	5.00E-13	77	0	chr10	-	90682942	47	3	0	0	0	0	3	FAM19A5	FAM19A5	FAM19A5	FAM19A5	match	match	match	0	0
cg00223863	1	0	NC_027894.1	163370043	163370092	94	50	3	0	5.00E-13	77	0	chr2	+	163370043	47	3	0	0	0	0	3	CEP70	CEP70	CEP70	CEP70	match	match	match	0	0
cg00223900	1	0	NC_027896.1	32571631	32571582	100	50	0	0	2.00E-17	91.5	0	chr4	-	32571582	50	0	0	0	0	0	0	ABHD16A	ABHD16A	ABHD16A	BAT5	diff	diff	diff	0	0
cg00223950	1	0	NC_027893.1	17995581	17995532	100	50	0	0	2.00E-17	91.5	0	chr1	-	17995532	50	0	0	0	0	0	0	UBR4	UBR4	UBR4	UBR4	match	match	match	0	0
cg00224028	1	0	NC_027895.1	109109948	109109997	98	50	1	0	9.00E-16	86	0	chr3	+	109109997	49	1	0	0	0	0	1	LOC106997552	LOC106997552	LOC106997552	SEMA3D	diff	diff	diff	0	0
cg00224083	1	0	NC_027897.1	138854320	138854369	98	50	1	0	9.00E-16	86	0	chr5	+	138854320	49	1	0	0	0	0	1	LOC106998502	LOC106998502	LOC106998502		diff	diff	diff	0	0
cg00224086	1	0	NC_027895.1	184189816	184189865	94	50	3	0	5.00E-13	77	0	chr3	+	184189865	47	3	0	0	0	0	3	LOC694661	LOC694661	LOC694661	PTPRN2	diff	diff	diff	0	0
cg00224126	1	0	NC_027903.1	61386781	61386732	100	50	0	0	2.00E-17	91.5	0	chr11	-	61386732	50	0	0	0	0	0	0	MON2	MON2	MON2	MON2	match	match	match	0	0
cg00224174	1	0	NC_027898.1	131657871	131657920	94	50	3	0	5.00E-13	77	0	chr6	+	131657920	47	3	0	0	0	0	3	LOC106998947	LOC106998947	LOC106998947	C5orf15	diff	diff	diff	0	0
cg00224187	1	0	NC_027906.1	60171692	60171741	100	50	0	0	2.00E-17	91.5	0	chr14	+	60171692	50	0	0	0	0	0	0	TAF10	TAF10	TAF10	ILK	diff	diff	diff	0	0
cg00224202	1	0	NC_027896.1	128720371	128720322	98	50	1	0	9.00E-16	86	0	chr4	-	128720322	49	1	0	0	0	0	1	NHSL1	NHSL1	NHSL1	NHSL1	match	match	match	0	0
cg00224312	1	0	NC_027903.1	55114759	55114808	98	50	1	0	9.00E-16	86	0	chr11	+	55114759	49	1	0	0	0	0	1	PAN2	PAN2	PAN2	PAN2	match	match	match	0	0
cg00224496	1	0	NC_027894.1	78103710	78103759	94	50	3	0	5.00E-13	77	0	chr2	+	78103710	47	3	0	0	0	0	3	PSMD6	PSMD6	PSMD6	ATXN7	diff	diff	diff	0	0
cg00224508	1	0	NC_027893.1	125534558	125534509	100	50	0	0	2.00E-17	91.5	0	chr1	-	125534509	50	0	0	0	0	0	0	CDC42SE1	CDC42SE1	CDC42SE1	CDC42SE1;MLLT11	match	match	match	0	0
cg00224563	1	0	NC_027909.1	81773297	81773248	92	50	4	0	6.00E-12	73.4	0	chr17	-	81773297	46	4	0	0	0	0	4	LOC106994359	LOC106994359	LOC106994359	PCCA	diff	diff	diff	0	0
cg00224565	1	0	NC_027911.1	25431189	25431236	91.67	48	4	0	7.00E-11	69.8	0	chr19	+	25431189	44	4	0	0	0	0	4	PLEKHF1	PLEKHF1	PLEKHF1		diff	diff	diff	0	0
cg00224671	1	0	NC_027907.1	7644752	7644801	94	50	3	0	5.00E-13	77	0	chr15	+	7644752	47	3	0	0	0	0	3	LAMC3	LAMC3	LAMC3	LAMC3	match	match	match	0	0
cg00224730	1	0	NC_027896.1	122061882	122061931	98	50	1	0	9.00E-16	86	0	chr4	+	122061882	49	1	0	0	0	0	1	UTRN	UTRN	UTRN		diff	diff	diff	0	0
cg00224755	1	0	NC_027899.1	165402329	165402282	95.83	48	2	0	1.00E-13	78.8	0	chr7	-	165402329	46	2	0	0	0	0	2	EXOC3L4	EXOC3L4	EXOC3L4	EXOC3L4	match	match	match	0	0
cg00224834	1	0	NC_027897.1	48224254	48224303	96	50	2	0	1.00E-14	82.4	0	chr5	+	48224254	48	2	0	0	0	0	2	TEC	TEC	TEC	TEC	match	match	match	0	0
cg00224911	1	0	NC_027897.1	61076136	61076087	96	50	2	0	1.00E-14	82.4	0	chr5	-	61076087	48	2	0	1	1	1	1	RASSF6	RASSF6	RASSF6	RASSF6	match	match	match	0	0
cg00224929	1	0	NC_027904.1	57890089	57890040	98	50	1	0	9.00E-16	86	0	chr12	-	57890089	49	1	0	0	0	0	1	GAD1	GAD1	GAD1	GAD1	match	match	match	0	0
cg00225006	1	0	NC_027899.1	61156874	61156825	98	50	1	0	9.00E-16	86	0	chr7	-	61156825	49	1	0	0	0	0	1	WHAMM	WHAMM	WHAMM	WHAMM	match	match	match	0	0
cg00225157	1	0	NC_027896.1	34049266	34049315	100	50	0	0	2.00E-17	91.5	0	chr4	+	34049266	50	0	0	0	0	0	0	HSD17B8	HSD17B8	HSD17B8	HSD17B8	match	match	match	0	0
cg00225196	1	0	NC_027900.1	37957494	37957543	98	50	1	0	9.00E-16	86	0	chr8	+	37957543	49	1	0	0	0	0	1	ZNF703	ZNF703	ZNF703		diff	diff	diff	0	0
cg00225553	1	0	NC_027896.1	34157675	34157724	92	50	4	0	6.00E-12	73.4	0	chr4	+	34157724	46	4	0	0	0	0	4	TAPBP	TAPBP	TAPBP	TAPBP	match	match	match	0	0
cg00225576	1	0	NC_027899.1	46285957	46286006	94	50	3	0	5.00E-13	77	0	chr7	+	46285957	47	3	0	0	0	0	3	PAQR5	PAQR5	PAQR5	PAQR5	match	match	match	0	0
cg00225603	1	0	NC_027895.1	87397009	87396961	96	50	1	1	1.00E-13	78.8	0	chr3	-	87397009	47	2	0	0	0	0	2	LOC100423133	LOC100423133	LOC100423133	RPL23P8	diff	diff	diff	0	0
cg00225623	1	0	NC_027909.1	4321922	4321971	94	50	3	0	5.00E-13	77	0	chr17	+	4321971	47	3	0	0	0	0	3	C1QTNF9	C1QTNF9	C1QTNF9	SPATA13	diff	diff	diff	0	0
cg00225905	1	0	NC_027893.1	177283712	177283663	94	50	3	0	5.00E-13	77	0	chr1	-	177283663	47	3	0	0	0	0	3	LOC100424634	LOC100424634	LOC100424634		diff	diff	diff	0	0
cg00226265	1	0	NC_027896.1	33010130	33010081	96	50	2	0	1.00E-14	82.4	0	chr4	-	33010130	48	2	0	0	0	0	2	EGFL8	EGFL8	EGFL8	EGFL8	match	match	match	0	0
cg00226306	1	0	NC_027902.1	20265209	20265258	98	50	1	0	9.00E-16	86	0	chr10	+	20265258	49	1	0	0	0	0	1	OSER1	OSER1	OSER1	C20orf111	diff	diff	diff	0	0
cg00226340	1	0	NC_027907.1	49631205	49631254	100	50	0	0	2.00E-17	91.5	0	chr15	+	49631205	50	0	0	0	0	0	0	SIGMAR1	SIGMAR1	SIGMAR1	SIGMAR1	match	match	match	0	0
cg00226545	1	0	NC_027912.1	38332672	38332721	100	50	0	0	2.00E-17	91.5	0	chr20	+	38332721	50	0	0	0	0	0	0	IRX3	IRX3	IRX3	IRX3	match	match	match	0	0
cg00226608	1	0	NC_027903.1	742000	741951	98	50	1	0	9.00E-16	86	0	chr11	-	741951	49	1	0	0	0	0	1	WNK1	WNK1	WNK1		diff	diff	diff	0	0
cg00226651	1	0	NC_027908.1	2369833	2369882	96	50	2	0	1.00E-14	82.4	0	chr16	+	2369833	48	2	0	0	0	0	2	LOC721307	LOC721307	LOC721307	METTL16	diff	diff	diff	0	0
cg00226689	1	0	NC_027895.1	67591211	67591260	92	50	4	0	6.00E-12	73.4	0	chr3	+	67591211	46	4	0	0	0	0	4	LOC106997441	LOC106997441	LOC106997441		diff	diff	diff	0	0
cg00226822	1	0	NC_027897.1	1146869	1146820	96	50	2	0	1.00E-14	82.4	0	chr5	-	1146820	48	2	0	0	0	0	2	SPON2	SPON2	SPON2		diff	diff	diff	0	0
cg00226849	1	0	NC_027910.1	64696124	64696172	95.92	49	2	0	4.00E-14	80.6	0	chr18	+	64696124	47	2	0	0	0	0	2	CNDP1	CNDP1	CNDP1	CNDP1	match	match	match	0	0
cg00226904	1	0	NC_027910.1	53064245	53064196	100	50	0	0	2.00E-17	91.5	0	chr18	-	53064196	50	0	0	0	0	0	0	LOC106994546	LOC106994546	LOC106994546	SERPINB5	diff	diff	diff	0	0
cg00226956	1	0	NC_027898.1	647270	647319	96	50	2	0	1.00E-14	82.4	0	chr6	+	647270	48	2	0	0	0	0	2	TPPP	TPPP	TPPP	TPPP	match	match	match	1	0
cg00226986	1	0	NC_027903.1	45986994	45987043	92	50	4	0	6.00E-12	73.4	0	chr11	+	45986994	46	4	0	0	0	0	4	RAPGEF3	RAPGEF3	RAPGEF3		diff	diff	diff	0	0
cg00227093	1	0	NC_027898.1	148729699	148729748	100	50	0	0	2.00E-17	91.5	0	chr6	+	148729748	50	0	0	0	0	0	0	SYNPO	SYNPO	SYNPO	SYNPO	match	match	match	0	0
cg00227156	1	0	NC_027902.1	60310209	60310161	93.88	49	3	0	2.00E-12	75.2	0	chr10	-	60310161	46	3	0	0	0	0	3	MIR648	MIR648	MIR648	MICAL3;MIR648	match	match	match	0	0
cg00227222	1	0	NC_027905.1	66219819	66219770	98	50	1	0	9.00E-16	86	0	chr13	-	66219770	49	1	0	0	0	0	1	ACTR2	ACTR2	ACTR2	SPRED2	diff	diff	diff	0	0
cg00227225	1	0	NC_027899.1	24032421	24032373	95.92	49	2	0	4.00E-14	80.6	0	chr7	-	24032373	47	2	0	0	0	0	2	SEMA6D	SEMA6D	SEMA6D	SEMA6D	match	match	match	0	0
cg00227342	1	0	NC_027908.1	47976880	47976929	98	50	1	0	9.00E-16	86	0	chr16	+	47976880	49	1	0	0	0	0	1	HSPB9	HSPB9	HSPB9	RAB5C	diff	diff	diff	0	0
cg00227490	1	0	NC_027906.1	57166199	57166150	94	50	3	0	5.00E-13	77	0	chr14	-	57166199	47	3	0	0	0	0	3	TMEM41B	TMEM41B	TMEM41B	TMEM41B	match	match	match	0	0
cg00227578	1	0	NC_027898.1	35007828	35007877	94	50	3	0	5.00E-13	77	0	chr6	+	35007877	47	3	0	0	0	0	3	RAI14	RAI14	RAI14	RAI14	match	match	match	0	0
cg00227662	1	0	NC_027907.1	44393388	44393437	96	50	2	0	1.00E-14	82.4	0	chr15	+	44393388	48	2	0	0	0	0	2	ZNF169	ZNF169	ZNF169	ZNF169	match	match	match	0	0
cg00227856	1	0	NC_027899.1	34016060	34016109	96	50	2	0	1.00E-14	82.4	0	chr7	+	34016060	48	2	0	0	0	0	2	LOC699876	LOC699876	LOC699876	CGNL1	diff	diff	diff	0	0
cg00228113	1	0	NC_027913.1	144587950	144587995	93.48	46	3	0	7.00E-11	69.8	0	chrX	+	144587950	43	3	0	0	0	0	3	HMGB3	HMGB3	HMGB3		diff	diff	diff	0	0
cg00228240	1	0	NC_027895.1	177631388	177631437	98	50	1	0	9.00E-16	86	0	chr3	+	177631388	49	1	0	0	0	0	1	WDR86	WDR86	WDR86	WDR86	match	match	match	0	0
cg00228620	1	0	NC_027913.1	146982766	146982815	96	50	2	0	1.00E-14	82.4	0	chrX	+	146982815	48	2	0	0	0	0	2	ATP2B3	ATP2B3	ATP2B3		diff	diff	diff	0	0
cg00228629	1	0	NC_027897.1	159393471	159393422	94	50	3	0	5.00E-13	77	0	chr5	-	159393471	47	3	0	0	0	0	3	RAPGEF2	RAPGEF2	RAPGEF2		diff	diff	diff	0	0
cg00228756	1	0	NC_027902.1	15173211	15173260	98	50	1	0	9.00E-16	86	0	chr10	+	15173211	49	1	0	0	0	0	1	DDX27	DDX27	DDX27	ZNFX1	diff	diff	diff	0	0
cg00228830	1	0	NC_027896.1	108376946	108376896	94.12	51	1	2	2.00E-11	71.6	0	chr4	-	108376896	48	3	0	0	0	0	3	ZDHHC14	ZDHHC14	ZDHHC14	ZDHHC14	match	match	match	0	0
cg00228948	1	0	NC_027898.1	450914	450865	92	50	4	0	6.00E-12	73.4	0	chr6	-	450914	46	4	0	0	0	0	4	LOC106998628	LOC106998628	LOC106998628	PP7080;LOC100288152	diff	diff	diff	0	0
cg00229111	1	0	NC_027896.1	106847739	106847690	96	50	2	0	1.00E-14	82.4	0	chr4	-	106847739	48	2	0	0	0	0	2	SCML4	SCML4	SCML4	SCML4	match	match	match	0	0
cg00229225	1	0	NC_027902.1	82846927	82846976	92	50	4	0	6.00E-12	73.4	0	chr10	+	82846927	46	4	0	1	1	1	3	SLC25A17	SLC25A17	SLC25A17	SLC25A17	match	match	match	0	0
cg00229232	1	0	NC_027908.1	20813771	20813820	98	50	1	0	9.00E-16	86	0	chr16	+	20813820	49	1	0	0	0	0	1	MAP2K3	MAP2K3	MAP2K3	MAP2K3	match	match	match	0	0
cg00229245	1	0	NC_027897.1	149934035	149934084	94	50	3	0	5.00E-13	77	0	chr5	+	149934084	47	3	0	0	0	0	3	DCLK2	DCLK2	DCLK2	DCLK2	match	match	match	0	0
cg00229368	1	0	NC_027894.1	108471873	108471922	100	50	0	0	2.00E-17	91.5	0	chr2	+	108471873	50	0	0	0	0	0	0	EPHB3	EPHB3	EPHB3	EPHB3	match	match	match	0	0
cg00229387	1	0	NC_027896.1	44544822	44544773	96	50	2	0	1.00E-14	82.4	0	chr4	-	44544773	48	2	0	0	0	0	2	TJAP1	TJAP1	TJAP1	TJAP1	match	match	match	0	0
cg00229423	1	0	NC_027894.1	19530486	19530535	98	50	1	0	9.00E-16	86	0	chr2	+	19530535	49	1	0	0	0	0	1	ST3GAL6	ST3GAL6	ST3GAL6	ST3GAL6	match	match	match	0	0
cg00229477	1	0	NC_027901.1	95504159	95504208	92	50	4	0	6.00E-12	73.4	0	chr9	+	95504159	46	4	0	0	0	0	4	LOC709249	LOC709249	LOC709249	DNMBP;DNMBP-AS1	diff	diff	diff	0	0
cg00229508	1	0	NC_027899.1	53096337	53096384	95.83	48	2	0	1.00E-13	78.8	0	chr7	+	53096384	46	2	0	0	0	0	2	ODF3L1	ODF3L1	ODF3L1	ODF3L1	match	match	match	0	0
cg00229868	1	0	NC_027912.1	70257385	70257336	98	50	1	0	9.00E-16	86	0	chr20	-	70257385	49	1	0	0	0	0	1	GINS2	GINS2	GINS2		diff	diff	diff	0	0
cg00230138	1	0	NC_027899.1	83708838	83708887	92	50	4	0	6.00E-12	73.4	0	chr7	+	83708838	46	4	0	0	0	0	4	LOC106999346	LOC106999346	LOC106999346		diff	diff	diff	0	0
cg00230183	1	0	NC_027912.1	73649117	73649065	92.45	53	1	1	5.00E-13	77	0	chr20	-	73649117	49	4	0	0	0	0	4	APRT	APRT	APRT	GALNS	diff	diff	diff	0	0
cg00230205	1	0	NC_027897.1	696939	696890	92	50	4	0	6.00E-12	73.4	0	chr5	-	696890	46	4	0	0	0	0	4	PCGF3	PCGF3	PCGF3	PCGF3	match	match	match	0	0
cg00230271	1	0	NC_027897.1	104067424	104067375	94	50	3	0	5.00E-13	77	0	chr5	-	104067424	47	3	0	1	1	1	2	TBCK	TBCK	TBCK	TBCK;AIMP1	match	match	match	0	0
cg00230282	1	0	NC_027904.1	100582277	100582324	92.16	51	0	2	7.00E-11	69.8	0	chr12	+	100582277	44	4	0	0	0	0	4	VIL1	VIL1	VIL1	USP37	diff	diff	diff	0	0
cg00230302	1	0	NC_027907.1	62099721	62099672	98	50	1	0	9.00E-16	86	0	chr15	-	62099672	49	1	0	0	0	0	1	MTAP	MTAP	MTAP	MTAP	match	match	match	0	0
cg00230326	1	0	NC_027903.1	86064738	86064689	96	50	2	0	1.00E-14	82.4	0	chr11	-	86064738	48	2	0	0	0	0	2	MIR3059	MIR3059	MIR3059	MGAT4C	diff	diff	diff	0	0
cg00230370	1	0	NC_027913.1	65986717	65986766	100	50	0	0	2.00E-17	91.5	0	chrX	+	65986717	50	0	0	0	0	0	0	ZMYM3	ZMYM3	ZMYM3	ZMYM3;BCYRN1	match	match	match	0	0
cg00230393	1	0	NC_027901.1	41820565	41820614	94	50	3	0	5.00E-13	77	0	chr9	+	41820614	47	3	0	0	0	0	3	GDF10	GDF10	GDF10	GDF10	match	match	match	0	0
cg00230509	1	0	NC_027906.1	18256951	18257000	98	50	1	0	9.00E-16	86	0	chr14	+	18256951	49	1	0	0	0	1	0	FNBP4	FNBP4	FNBP4	FNBP4	match	match	match	0	0
cg00230550	1	0	NC_027894.1	56666157	56666108	98	50	1	0	9.00E-16	86	0	chr2	-	56666157	49	1	0	0	0	0	1	OGG1	OGG1	OGG1	BRPF1	diff	diff	diff	0	0
cg00230584	1	0	NC_027898.1	95434542	95434591	96	50	2	0	1.00E-14	82.4	0	chr6	+	95434542	48	2	0	0	0	1	1	LOC705158	LOC705158	LOC705158		diff	diff	diff	0	0
cg00230631	1	0	NC_027900.1	47497174	47497125	98	50	1	0	9.00E-16	86	0	chr8	-	47497174	49	1	0	0	0	0	1	LOC709431	LOC709431	LOC709431	SNTG1	diff	diff	diff	0	0
cg00230665	1	0	NC_027894.1	149530228	149530179	100	50	0	0	2.00E-17	91.5	0	chr2	-	149530228	50	0	0	0	0	0	0	PGAP1	PGAP1	PGAP1	PGAP1	match	match	match	0	0
cg00230686	1	0	NC_027899.1	16263799	16263849	94.12	51	2	1	2.00E-12	75.2	0	chr7	+	16263799	48	3	0	0	0	0	3	EIF2AK4	EIF2AK4	EIF2AK4	EIF2AK4	match	match	match	0	0
cg00230700	1	0	NC_027897.1	50785759	50785710	98	50	1	0	9.00E-16	86	0	chr5	-	50785710	49	1	0	0	0	0	1	LOC100423168	LOC100423168	LOC100423168	AGPAT9	diff	diff	diff	1	0
cg00230715	1	0	NC_027898.1	104935527	104935479	96	50	1	1	1.00E-13	78.8	0	chr6	-	104935527	47	2	0	0	0	0	2	EFNA5	EFNA5	EFNA5	EFNA5	match	match	match	0	0
cg00230752	1	0	NC_027913.1	44962255	44962206	98	50	1	0	9.00E-16	86	0	chrX	-	44962255	49	1	0	0	0	0	1	KDM6A	KDM6A	KDM6A	KDM6A	match	match	match	0	0
cg00230837	1	0	NC_027898.1	9752626	9752675	92	50	4	0	6.00E-12	73.4	0	chr6	+	9752626	46	4	0	0	0	0	4	TAS2R1	TAS2R1	TAS2R1	LOC285692	diff	diff	diff	0	0
cg00230869	1	0	NC_027905.1	71282416	71282465	94	50	3	0	5.00E-13	77	0	chr13	+	71282416	47	3	0	0	0	0	3	C13H2orf42	C13H2orf42	C13H2orf42	C2orf42	diff	diff	diff	0	0
cg00230899	1	0	NC_027912.1	74564825	74564776	96	50	2	0	1.00E-14	82.4	0	chr20	-	74564776	48	2	0	0	0	0	2	SPATA2L	SPATA2L	SPATA2L	SPATA2L	match	match	match	0	0
cg00231049	1	0	NC_027893.1	22321643	22321692	94	50	3	0	5.00E-13	77	0	chr1	+	22321692	47	3	0	0	0	0	3	E2F2	E2F2	E2F2	E2F2	match	match	match	0	0
cg00231239	1	0	NC_027903.1	113127628	113127677	98	50	1	0	9.00E-16	86	0	chr11	+	113127628	49	1	0	0	0	0	1	RASAL1	RASAL1	RASAL1	DTX1	diff	diff	diff	0	0
cg00231338	1	0	NC_027903.1	15239437	15239388	100	50	0	0	2.00E-17	91.5	0	chr11	-	15239437	50	0	0	0	0	0	0	PLBD1	PLBD1	PLBD1	PLBD1	match	match	match	0	0
cg00231361	1	0	NC_027894.1	61532511	61532462	94	50	3	0	5.00E-13	77	0	chr2	-	61532511	47	3	0	0	0	0	3	BHLHE40	BHLHE40	BHLHE40		diff	diff	diff	0	0
cg00231372	1	0	NC_027905.1	74464951	74464902	94	50	3	0	5.00E-13	77	0	chr13	-	74464951	47	3	0	0	0	0	3	LOC106993009	LOC106993009	LOC106993009		diff	diff	diff	0	0
cg00231422	1	0	NC_027912.1	51446647	51446598	98	50	1	0	9.00E-16	86	0	chr20	-	51446647	49	1	0	0	0	0	1	NOL3	NOL3	NOL3	NOL3	match	match	match	0	0
cg00231521	1	0	NC_027911.1	47367597	47367548	94	50	3	0	5.00E-13	77	0	chr19	-	47367548	47	3	0	0	0	0	3	ZNF616	ZNF616	ZNF616	ZNF616	match	match	match	0	0
cg00231528	1	0	NC_027893.1	8832184	8832233	98	50	1	0	9.00E-16	86	0	chr1	+	8832233	49	1	0	0	0	0	1	LOC710638	LOC710638	LOC710638	C1orf200;PIK3CD	diff	diff	diff	0	0
cg00231630	1	0	NC_027913.1	134676547	134676500	93.75	48	3	0	6.00E-12	73.4	0	chrX	-	134676547	45	3	0	0	0	0	3	LOC106995341	LOC106995341	LOC106995341	LINC00632	diff	diff	diff	0	0
cg00231644	1	0	NC_027896.1	3067715	3067666	92	50	4	0	6.00E-12	73.4	0	chr4	-	3067715	46	4	0	0	0	0	4	LOC106997763	LOC106997763	LOC106997763	TUBB2A	diff	diff	diff	0	0
cg00231717	1	0	NC_027898.1	74529165	74529116	96	50	2	0	1.00E-14	82.4	0	chr6	-	74529165	48	2	0	0	0	0	2	TBCA	TBCA	TBCA		diff	diff	diff	0	0
cg00231855	1	0	NC_027901.1	91150388	91150341	93.75	48	3	0	6.00E-12	73.4	0	chr9	-	91150388	45	3	0	0	0	0	3	LOC107000238	LOC107000238	LOC107000238	TCTN3	diff	diff	diff	0	0
cg00231920	1	0	NC_027902.1	35668794	35668844	92.16	51	3	1	2.00E-11	71.6	0	chr10	+	35668844	47	4	0	0	0	0	4	VPS16	VPS16	VPS16	VPS16;FAM113A	match	match	match	0	0
cg00231966	1	0	NC_027908.1	76306647	76306598	92	50	4	0	6.00E-12	73.4	0	chr16	-	76306647	46	4	0	0	0	0	4	HEXDC	HEXDC	HEXDC	C17orf101;HEXDC	match	match	match	0	0
cg00232044	1	0	NC_027903.1	104239241	104239290	94	50	3	0	5.00E-13	77	0	chr11	+	104239241	47	3	0	0	0	0	3	EID3	EID3	EID3	TXNRD1	diff	diff	diff	0	0
cg00232091	1	0	NC_027902.1	19915851	19915900	100	50	0	0	2.00E-17	91.5	0	chr10	+	19915851	50	0	0	0	0	0	0	PKIG	PKIG	PKIG	PKIG	match	match	match	0	0
cg00232092	1	0	NC_027895.1	39562367	39562318	100	50	0	0	2.00E-17	91.5	0	chr3	-	39562318	50	0	0	0	0	0	0	MIR589	MIR589	MIR589	FBXL18	diff	diff	diff	1	0
cg00232105	1	0	NC_027899.1	162612524	162612573	92	50	4	0	6.00E-12	73.4	0	chr7	+	162612524	46	4	0	0	0	0	4	SLC25A29	SLC25A29	SLC25A29		diff	diff	diff	0	0
cg00232292	1	0	NC_027900.1	35715431	35715480	98	50	1	0	9.00E-16	86	0	chr8	+	35715431	49	1	0	0	0	0	1	UNC5D	UNC5D	UNC5D	UNC5D	match	match	match	0	0
cg00232402	1	0	NC_027910.1	69635439	69635390	96	50	2	0	1.00E-14	82.4	0	chr18	-	69635439	48	2	0	0	0	0	2	LOC698226	LOC698226	LOC698226		diff	diff	diff	0	0
cg00232453	1	0	NC_027896.1	32777098	32777147	100	50	0	0	2.00E-17	91.5	0	chr4	+	32777098	50	0	0	0	0	0	0	EHMT2	EHMT2	EHMT2	EHMT2	match	match	match	0	0
cg00232483	1	0	NC_027912.1	18997917	18997868	98	50	1	0	9.00E-16	86	0	chr20	-	18997868	49	1	0	0	0	0	1	GPRC5B	GPRC5B	GPRC5B	IQCK	diff	diff	diff	0	0
cg00232500	1	0	NC_027907.1	69068436	69068387	96	50	2	0	1.00E-14	82.4	0	chr15	-	69068387	48	2	0	0	0	0	2	FREM1	FREM1	FREM1	FREM1	match	match	match	0	0
cg00232535	1	0	NC_027895.1	39481502	39481453	96	50	2	0	1.00E-14	82.4	0	chr3	-	39481453	48	2	0	0	0	0	2	ACTB	ACTB	ACTB		diff	diff	diff	0	0
cg00232624	1	0	NC_027897.1	79215996	79215947	94	50	3	0	5.00E-13	77	0	chr5	-	79215947	47	3	0	0	0	0	3	TMEM165	TMEM165	TMEM165	TMEM165	match	match	match	0	0
cg00232685	1	0	NC_027902.1	71387700	71387651	98	50	1	0	9.00E-16	86	0	chr10	-	71387651	49	1	0	0	0	0	1	NIPSNAP1	NIPSNAP1	NIPSNAP1	NIPSNAP1	match	match	match	0	0
cg00232816	1	0	NC_027901.1	129101002	129100953	92	50	4	0	6.00E-12	73.4	0	chr9	-	129101002	46	4	0	0	0	1	3	CFAP46	CFAP46	CFAP46		diff	diff	diff	0	0
cg00232827	1	0	NC_027898.1	170950589	170950540	96	50	2	0	1.00E-14	82.4	0	chr6	-	170950589	48	2	0	0	0	0	2	NEURL1B	NEURL1B	NEURL1B	NEURL1B	match	match	match	0	0
cg00232832	1	0	NC_027899.1	6491763	6491812	94	50	3	0	5.00E-13	77	0	chr7	+	6491763	47	3	0	1	1	1	2	TJP1	TJP1	TJP1		diff	diff	diff	0	0
cg00232868	1	0	NC_027895.1	31627747	31627796	100	50	0	0	2.00E-17	91.5	0	chr3	+	31627747	50	0	0	0	0	0	0	LOC711425	LOC711425	LOC711425		diff	diff	diff	0	0
cg00232874	1	0	NC_027912.1	70324722	70324676	100	47	0	0	9.00E-16	86	0	chr20	-	70324722	47	0	0	0	0	0	0	GINS2	GINS2	GINS2		diff	diff	diff	0	0
cg00232952	1	0	NC_027910.1	21001539	21001491	98	50	0	1	1.00E-14	82.4	0	chr18	-	21001491	48	1	0	0	0	0	1	GAREM1	GAREM1	GAREM1	FAM59A	diff	diff	diff	0	0
cg00233307	1	0	NC_027911.1	34351447	34351496	92	50	4	0	6.00E-12	73.4	0	chr19	+	34351496	46	4	0	0	0	0	4	MAP4K1	MAP4K1	MAP4K1	MAP4K1;EIF3K	match	match	match	1	0
cg00233420	1	0	NC_027906.1	22814829	22814878	94	50	3	0	5.00E-13	77	0	chr14	+	22814829	47	3	0	0	0	0	3	LOC716596	LOC716596	LOC716596		diff	diff	diff	0	0
cg00233512	1	0	NC_027908.1	72165096	72165145	94	50	3	0	5.00E-13	77	0	chr16	+	72165145	47	3	0	0	1	1	2	SOCS3	SOCS3	SOCS3		diff	diff	diff	0	0
cg00233565	1	0	NC_027898.1	175244406	175244357	98	50	1	0	9.00E-16	86	0	chr6	-	175244406	49	1	0	0	0	0	1	LOC106999048	LOC106999048	LOC106999048		diff	diff	diff	0	0
cg00233633	1	0	NC_027895.1	79038073	79038122	92	50	4	0	6.00E-12	73.4	0	chr3	+	79038122	46	4	0	0	0	0	4	LOC106997479	LOC106997479	LOC106997479	CPVL	diff	diff	diff	0	0
cg00233687	1	0	NC_027898.1	130560779	130560730	94	50	3	0	5.00E-13	77	0	chr6	-	130560730	47	3	0	0	0	0	3	UQCRQ	UQCRQ	UQCRQ	GDF9;UQCRQ	match	match	match	0	0
cg00233725	1	0	NC_027893.1	8781838	8781887	96	50	2	0	1.00E-14	82.4	0	chr1	+	8781838	48	2	0	0	0	0	2	TMEM201	TMEM201	TMEM201		diff	diff	diff	0	0
cg00234061	1	0	NC_027903.1	105142313	105142265	100	49	0	0	7.00E-17	89.7	0	chr11	-	105142265	49	0	0	0	0	0	0	APPL2	APPL2	APPL2	APPL2	match	match	match	0	0
cg00234261	1	0	NC_027895.1	177632900	177632854	94	50	0	1	2.00E-12	75.2	0	chr3	-	177632854	44	3	0	0	0	0	3	WDR86	WDR86	WDR86	WDR86	match	match	match	0	0
cg00234293	1	0	NC_027907.1	82564498	82564449	98	50	1	0	9.00E-16	86	0	chr15	-	82564449	49	1	0	0	0	0	1	SMARCA2	SMARCA2	SMARCA2	SMARCA2	match	match	match	0	0
cg00234294	1	0	NC_027895.1	126533340	126533291	96	50	2	0	1.00E-14	82.4	0	chr3	-	126533340	48	2	0	0	0	0	2	TRIM56	TRIM56	TRIM56	TRIM56	match	match	match	0	0
cg00234608	1	0	NC_027907.1	1480575	1480526	92	50	4	0	6.00E-12	73.4	0	chr15	-	1480526	46	4	0	0	0	0	4	RABL6	RABL6	RABL6	C9orf86;LOC100131193	diff	diff	diff	0	0
cg00234613	1	0	NC_027897.1	84843833	84843882	98	50	1	0	9.00E-16	86	0	chr5	+	84843882	49	1	0	0	0	0	1	LOC106998405	LOC106998405	LOC106998405		diff	diff	diff	0	0
cg00234624	1	0	NC_027907.1	39288036	39287987	96	50	2	0	1.00E-14	82.4	0	chr15	-	39287987	48	2	0	0	0	0	2	TEX10	TEX10	TEX10	TEX10	match	match	match	0	0
cg00234691	1	0	NC_027898.1	72743709	72743758	98	50	1	0	9.00E-16	86	0	chr6	+	72743758	49	1	0	0	0	0	1	SV2C	SV2C	SV2C	SV2C	match	match	match	0	0
cg00234998	1	0	NC_027906.1	3067375	3067328	93.75	48	3	0	6.00E-12	73.4	0	chr14	-	3067328	45	3	0	0	0	0	3	MRGPRE	MRGPRE	MRGPRE	MRGPRE	match	match	match	0	0
cg00235260	1	0	NC_027899.1	79127804	79127755	98	50	1	0	9.00E-16	86	0	chr7	-	79127804	49	1	0	0	0	0	1	ADAMTS17	ADAMTS17	ADAMTS17	ADAMTS17	match	match	match	0	0
cg00235367	1	0	NC_027894.1	154367051	154367100	100	50	0	0	2.00E-17	91.5	0	chr2	+	154367100	50	0	0	0	0	0	0	LOC106997086	LOC106997086	LOC106997086	ZIC4	diff	diff	diff	0	0
cg00235442	1	0	NC_027895.1	184052445	184052494	96	50	2	0	1.00E-14	82.4	0	chr3	+	184052445	48	2	0	0	0	0	2	LOC694661	LOC694661	LOC694661	PTPRN2	diff	diff	diff	0	0
cg00235484	1	0	NC_027896.1	130789958	130789911	95.83	48	2	0	1.00E-13	78.8	0	chr4	-	130789958	46	2	0	0	0	0	2	LOC106998137	LOC106998137	LOC106998137	MAP7	diff	diff	diff	0	0
cg00235537	1	0	NC_027893.1	124436236	124436187	98	50	1	0	9.00E-16	86	0	chr1	-	124436236	49	1	0	0	0	0	1	VPS45	VPS45	VPS45	VPS45	match	match	match	0	0
cg00235562	1	0	NC_027895.1	73661284	73661333	100	50	0	0	2.00E-17	91.5	0	chr3	+	73661333	50	0	0	0	0	0	0	DPY19L1	DPY19L1	DPY19L1	NPSR1	diff	diff	diff	0	0
cg00235645	1	0	NC_027899.1	16946938	16946889	98	50	1	0	9.00E-16	86	0	chr7	-	16946889	49	1	0	0	0	0	1	TRNAS-GCU	TRNAS-GCU	TRNAS-GCU	CASC5	diff	diff	diff	0	0
cg00235657	1	0	NC_027908.1	72425146	72425195	92	50	4	0	6.00E-12	73.4	0	chr16	+	72425195	46	4	0	1	1	1	3	DNAH17	DNAH17	DNAH17	DNAH17	match	match	match	0	0
cg00235740	1	0	NC_027896.1	129848745	129848696	96	50	2	0	1.00E-14	82.4	0	chr4	-	129848745	48	2	0	0	0	0	2	OLIG3	OLIG3	OLIG3		diff	diff	diff	0	0
cg00235865	1	0	NC_027905.1	64707949	64707900	98	50	1	0	9.00E-16	86	0	chr13	-	64707900	49	1	0	0	0	0	1	UGP2	UGP2	UGP2	UGP2	match	match	match	0	0
cg00235870	1	0	NC_027904.1	100784130	100784081	98	50	1	0	9.00E-16	86	0	chr12	-	100784081	49	1	0	0	0	0	1	BCS1L	BCS1L	BCS1L	BCS1L	match	match	match	0	0
cg00235887	1	0	NC_027913.1	8530329	8530378	94	50	3	0	5.00E-13	77	0	chrX	+	8530329	47	3	0	0	0	0	3	LOC720761	LOC720761	LOC720761	TBL1X	diff	diff	diff	0	0
cg00235999	1	0	NC_027899.1	81601059	81601010	94	50	3	0	5.00E-13	77	0	chr7	-	81601059	47	3	0	0	0	0	3	TEP1	TEP1	TEP1	TEP1	match	match	match	0	0
cg00236004	1	0	NC_027901.1	100238461	100238412	94	50	3	0	5.00E-13	77	0	chr9	-	100238461	47	3	0	0	0	0	3	CFAP58	CFAP58	CFAP58	CFAP58	match	match	match	0	0
cg00236005	1	0	NC_027901.1	70190256	70190305	98	50	1	0	9.00E-16	86	0	chr9	+	70190256	49	1	0	0	0	0	1	LOC100426333	LOC100426333	LOC100426333	ZNF365	diff	diff	diff	0	0
cg00236052	1	0	NC_027903.1	132650681	132650729	97.96	49	1	0	3.00E-15	84.2	0	chr11	+	132650729	48	1	0	0	0	0	1	LOC106992318	LOC106992318	LOC106992318	GALNT9	diff	diff	diff	0	0
cg00236141	1	0	NC_027895.1	35856044	35855995	96	50	2	0	1.00E-14	82.4	0	chr3	-	35855995	48	2	0	0	0	0	2	LOC106997332	LOC106997332	LOC106997332	MAD1L1	diff	diff	diff	0	0
cg00236225	1	0	NC_027903.1	48454087	48454136	94	50	3	0	5.00E-13	77	0	chr11	+	48454087	47	3	0	0	0	0	3	CERS5	CERS5	CERS5	LASS5	diff	diff	diff	0	0
cg00236302	1	0	NC_027903.1	67356182	67356231	96	50	2	0	1.00E-14	82.4	0	chr11	+	67356231	48	2	0	0	0	1	1	RAP1B	RAP1B	RAP1B	RAP1B	match	match	match	0	0
cg00236305	1	0	NC_027905.1	1796905	1796857	98	50	0	1	1.00E-14	82.4	0	chr13	-	1796905	48	1	0	0	0	0	1	LOC721664	LOC721664	LOC721664	MYT1L	diff	diff	diff	0	0
cg00236406	1	0	NC_027893.1	29774291	29774340	100	50	0	0	2.00E-17	91.5	0	chr1	+	29774291	50	0	0	0	0	0	0	MATN1	MATN1	MATN1	MATN1-AS1;MATN1	match	match	match	0	0
cg00236467	1	0	NC_027902.1	30519282	30519234	100	49	0	0	7.00E-17	89.7	0	chr10	-	30519282	49	0	0	0	0	0	0	LOC709738	LOC709738	LOC709738	CBFA2T2	diff	diff	diff	0	0
cg00236584	1	0	NC_027913.1	44316238	44316189	100	50	0	0	2.00E-17	91.5	0	chrX	-	44316238	50	0	0	0	0	0	0	LOC100426571	LOC100426571	LOC100426571	EFHC2	diff	diff	diff	0	0
cg00236696	1	0	NC_027903.1	103979002	103979051	98	50	1	0	9.00E-16	86	0	chr11	+	103979051	49	1	0	0	0	0	1	HCFC2	HCFC2	HCFC2	HCFC2	match	match	match	0	0
cg00236729	1	0	NC_027901.1	72096858	72096809	94	50	3	0	5.00E-13	77	0	chr9	-	72096809	47	3	0	0	1	1	2	LOC699390	LOC699390	LOC699390		diff	diff	diff	0	0
cg00236766	1	0	NC_027904.1	100510096	100510145	98	50	1	0	9.00E-16	86	0	chr12	+	100510145	49	1	0	0	0	0	1	MIR26B	MIR26B	MIR26B	CTDSP1	diff	diff	diff	0	0
cg00236783	1	0	NC_027893.1	161160272	161160223	100	50	0	0	2.00E-17	91.5	0	chr1	-	161160272	50	0	0	0	0	0	0	LEMD1	LEMD1	LEMD1		diff	diff	diff	0	0
cg00236831	1	0	NC_027903.1	15045849	15045898	98	50	1	0	9.00E-16	86	0	chr11	+	15045849	49	1	0	0	0	0	1	ATF7IP	ATF7IP	ATF7IP	ATF7IP	match	match	match	0	0
cg00236832	1	0	NC_027908.1	46136692	46136643	98	50	1	0	9.00E-16	86	0	chr16	-	46136643	49	1	0	0	0	0	1	RARA	RARA	RARA	RARA	match	match	match	0	0
cg00236919	1	0	NC_027897.1	48028653	48028604	96	50	2	0	1.00E-14	82.4	0	chr5	-	48028604	48	2	0	0	0	0	2	NIPAL1	NIPAL1	NIPAL1	NIPAL1	match	match	match	0	0
cg00236944	1	0	NC_027893.1	154055889	154055842	91.67	48	4	0	7.00E-11	69.8	0	chr1	-	154055889	44	4	0	0	0	0	4	NENF	NENF	NENF		diff	diff	diff	0	0
cg00236988	1	0	NC_027893.1	146085385	146085336	96	50	2	0	1.00E-14	82.4	0	chr1	-	146085336	48	2	0	0	0	0	2	RAB3GAP2	RAB3GAP2	RAB3GAP2	RAB3GAP2	match	match	match	0	0
cg00236991	1	0	NC_027893.1	189555687	189555736	100	50	0	0	2.00E-17	91.5	0	chr1	+	189555687	50	0	0	0	0	0	0	SEC16B	SEC16B	SEC16B		diff	diff	diff	0	0
cg00237080	1	0	NC_027911.1	41743128	41743079	92	50	4	0	6.00E-12	73.4	0	chr19	-	41743128	46	4	0	0	1	1	3	LOC717246	LOC717246	LOC717246		diff	diff	diff	0	0
cg00237156	1	0	NC_027907.1	27602153	27602202	92	50	4	0	6.00E-12	73.4	0	chr15	+	27602153	46	4	0	0	0	0	4	C15H9orf84	C15H9orf84	C15H9orf84	C9orf84	diff	diff	diff	0	0
cg00237179	1	0	NC_027910.1	65227126	65227175	98	50	1	0	9.00E-16	86	0	chr18	+	65227126	49	1	0	0	0	0	1	LOC106994576	LOC106994576	LOC106994576	ZNF407	diff	diff	diff	0	0
cg00237191	1	0	NC_027911.1	11499221	11499270	94	50	3	0	5.00E-13	77	0	chr19	+	11499221	47	3	0	0	0	0	3	LOC720632	LOC720632	LOC720632	ELAVL3	diff	diff	diff	0	0
cg00237330	1	0	NC_027898.1	143867856	143867807	100	50	0	0	2.00E-17	91.5	0	chr6	-	143867856	50	0	0	0	0	0	0	PRELID2	PRELID2	PRELID2	PRELID2	match	match	match	0	0
cg00237386	1	0	NC_027893.1	159287481	159287530	98	50	1	0	9.00E-16	86	0	chr1	+	159287530	49	1	0	0	0	0	1	CD55	CD55	CD55	CD55	match	match	match	0	0
cg00237391	1	0	NC_027896.1	36203934	36203885	100	50	0	0	2.00E-17	91.5	0	chr4	-	36203885	50	0	0	0	0	0	0	DEF6	DEF6	DEF6	DEF6	match	match	match	0	0
cg00237475	1	0	NC_027899.1	44660777	44660826	98	50	1	0	9.00E-16	86	0	chr7	+	44660826	49	1	0	0	0	0	1	SKOR1	SKOR1	SKOR1	LBXCOR1	diff	diff	diff	1	0
cg00237565	1	0	NC_027894.1	182596608	182596657	98	50	1	0	9.00E-16	86	0	chr2	+	182596657	49	1	0	0	0	0	1	OXSM	OXSM	OXSM	NGLY1	diff	diff	diff	0	0
cg00237586	1	0	NC_027905.1	33339444	33339395	94	50	3	0	5.00E-13	77	0	chr13	-	33339395	47	3	0	0	0	0	3	LOC106992895	LOC106992895	LOC106992895	LOC285045	diff	diff	diff	1	0
cg00237589	1	0	NC_027903.1	33763069	33763020	94	50	3	0	5.00E-13	77	0	chr11	-	33763069	47	3	0	0	0	0	3	DNM1L	DNM1L	DNM1L	DNM1L	match	match	match	0	0
cg00237631	1	0	NC_027895.1	82345960	82346009	96	50	2	0	1.00E-14	82.4	0	chr3	+	82346009	48	2	0	0	0	0	2	LOC106997484	LOC106997484	LOC106997484		diff	diff	diff	0	0
cg00237687	1	0	NC_027913.1	95998224	95998175	96	50	2	0	1.00E-14	82.4	0	chrX	-	95998224	48	2	0	0	0	0	2	ZMAT1	ZMAT1	ZMAT1		diff	diff	diff	0	0
cg00237876	1	0	NC_027908.1	49641378	49641329	92	50	4	0	6.00E-12	73.4	0	chr16	-	49641329	46	4	0	0	0	0	4	CD300LG	CD300LG	CD300LG	CD300LG	match	match	match	0	0
cg00237904	1	0	NC_027906.1	1835548	1835499	96	50	2	0	1.00E-14	82.4	0	chr14	-	1835499	48	2	0	0	0	0	2	H19	H19	H19	H19	match	match	match	0	0
cg00237947	1	0	NC_027906.1	8736758	8736709	98	50	1	0	9.00E-16	86	0	chr14	-	8736758	49	1	0	1	1	1	0	RELA	RELA	RELA	RELA	match	match	match	0	0
cg00238123	1	0	NC_027905.1	10473835	10473884	92	50	4	0	6.00E-12	73.4	0	chr13	+	10473884	46	4	0	0	0	0	4	ODC1	ODC1	ODC1		diff	diff	diff	0	0
cg00238131	1	0	NC_027913.1	67072314	67072265	98	50	1	0	9.00E-16	86	0	chrX	-	67072265	49	1	0	0	0	0	1	CITED1	CITED1	CITED1	CITED1	match	match	match	0	0
cg00238137	1	0	NC_027905.1	95857609	95857560	96	50	2	0	1.00E-14	82.4	0	chr13	-	95857609	48	2	0	0	0	0	2	PDCL3	PDCL3	PDCL3	PDCL3	match	match	match	0	0
cg00238144	1	0	NC_027900.1	119805225	119805274	98	50	1	0	9.00E-16	86	0	chr8	+	119805225	49	1	0	0	0	0	1	LOC106999916	LOC106999916	LOC106999916	SNTB1	diff	diff	diff	0	0
cg00238155	1	0	NC_027913.1	50672244	50672293	98	50	1	0	9.00E-16	86	0	chrX	+	50672293	49	1	0	0	1	1	0	SHROOM4	SHROOM4	SHROOM4	SHROOM4	match	match	match	0	0
cg00238249	1	0	NC_027896.1	68670354	68670305	100	50	0	0	2.00E-17	91.5	0	chr4	-	68670305	50	0	0	0	0	0	0	SDHAF4	SDHAF4	SDHAF4	C6orf57	diff	diff	diff	0	0
cg00238353	1	0	NC_027901.1	124058184	124058135	98	50	1	0	9.00E-16	86	0	chr9	-	124058135	49	1	0	0	0	0	1	CLRN3	CLRN3	CLRN3	PTPRE	diff	diff	diff	0	0
cg00238362	1	0	NC_027896.1	32917080	32917031	96	50	2	0	1.00E-14	82.4	0	chr4	-	32917031	48	2	0	0	0	0	2	LOC106997900	LOC106997900	LOC106997900	TNXB	diff	diff	diff	0	0
cg00238438	1	0	NC_027894.1	145170498	145170449	96	50	2	0	1.00E-14	82.4	0	chr2	-	145170449	48	2	0	0	0	0	2	LOC100430019	LOC100430019	LOC100430019		diff	diff	diff	0	0
cg00238446	1	0	NC_027899.1	18176932	18176883	98	50	1	0	9.00E-16	86	0	chr7	-	18176932	49	1	0	0	0	0	1	MAPKBP1	MAPKBP1	MAPKBP1	MAPKBP1	match	match	match	0	0
cg00238468	1	0	NC_027904.1	3340195	3340244	96	50	2	0	1.00E-14	82.4	0	chr12	+	3340244	48	2	0	0	0	0	2	ERCC3	ERCC3	ERCC3	ERCC3	match	match	match	0	0
cg00238541	1	0	NC_027903.1	109117858	109117907	98	50	1	0	9.00E-16	86	0	chr11	+	109117858	49	1	0	0	0	0	1	LOC708443	LOC708443	LOC708443	ACACB	diff	diff	diff	0	0
cg00238593	1	0	NC_027903.1	113212003	113211954	94	50	3	0	5.00E-13	77	0	chr11	-	113212003	47	3	0	0	0	0	3	DDX54	DDX54	DDX54	DDX54	match	match	match	0	0
cg00238745	1	0	NC_027900.1	88786947	88786898	92	50	4	0	6.00E-12	73.4	0	chr8	-	88786898	46	4	0	0	0	0	4	CALB1	CALB1	CALB1	LINC00534	diff	diff	diff	0	0
cg00238770	1	0	NC_027903.1	7004762	7004713	100	50	0	0	2.00E-17	91.5	0	chr11	-	7004713	50	0	0	0	0	0	0	PIANP	PIANP	PIANP	C12orf53	diff	diff	diff	0	0
cg00238848	1	0	NC_027906.1	64659656	64659705	100	50	0	0	2.00E-17	91.5	0	chr14	+	64659705	50	0	0	0	0	0	0	PDE2A	PDE2A	PDE2A	ARAP1	diff	diff	diff	0	0
cg00238897	1	0	NC_027905.1	10309865	10309914	92	50	4	0	6.00E-12	73.4	0	chr13	+	10309914	46	4	0	0	0	1	3	HPCAL1	HPCAL1	HPCAL1	HPCAL1	match	match	match	0	0
cg00238994	1	0	NC_027911.1	2913886	2913935	94	50	3	0	5.00E-13	77	0	chr19	+	2913935	47	3	0	0	0	0	3	TLE6	TLE6	TLE6	TLE6	match	match	match	0	0
cg00239061	1	0	NC_027908.1	31652863	31652814	96	50	2	0	1.00E-14	82.4	0	chr16	-	31652863	48	2	0	0	0	0	2	SRSF1	SRSF1	SRSF1	SFRS1	diff	diff	diff	0	0
cg00239071	1	0	NC_027899.1	162652006	162651957	98	50	1	0	9.00E-16	86	0	chr7	-	162651957	49	1	0	0	0	0	1	SLC25A47	SLC25A47	SLC25A47	C14orf68	diff	diff	diff	0	0
cg00239074	1	0	NC_027912.1	37104395	37104444	100	50	0	0	2.00E-17	91.5	0	chr20	+	37104395	50	0	0	0	0	0	0	CHD9	CHD9	CHD9	CHD9	match	match	match	0	0
cg00239150	1	0	NC_027894.1	201628779	201628828	94	50	3	0	5.00E-13	77	0	chr2	+	201628779	47	3	0	0	0	0	3	LOC100426071	LOC100426071	LOC100426071		diff	diff	diff	0	0
cg00239272	1	0	NC_027909.1	95386511	95386462	92	50	4	0	6.00E-12	73.4	0	chr17	-	95386462	46	4	0	0	0	1	3	LOC106994405	LOC106994405	LOC106994405	RASA3	diff	diff	diff	0	0
cg00239350	1	0	NC_027896.1	36411424	36411376	98	50	0	1	1.00E-14	82.4	0	chr4	-	36411376	48	1	0	0	0	0	1	TEAD3	TEAD3	TEAD3	TEAD3;TULP1	match	match	match	0	0
cg00239394	1	0	NC_027905.1	86614021	86613972	94	50	3	0	5.00E-13	77	0	chr13	-	86613972	47	3	0	1	1	1	2	TRABD2A	TRABD2A	TRABD2A	C2orf89	diff	diff	diff	0	0
cg00239563	1	0	NC_027897.1	54247631	54247680	94	50	3	0	5.00E-13	77	0	chr5	+	54247680	47	3	0	0	0	0	3	PRDM8	PRDM8	PRDM8		diff	diff	diff	0	0
cg00239657	1	0	NC_027898.1	2539005	2539052	91.67	48	4	0	7.00E-11	69.8	0	chr6	+	2539052	44	4	0	1	1	1	3	IRX2	IRX2	IRX2		diff	diff	diff	0	0
cg00239726	1	0	NC_027903.1	108399792	108399841	98	50	1	0	9.00E-16	86	0	chr11	+	108399792	49	1	0	0	0	0	1	LOC107001006	LOC107001006	LOC107001006		diff	diff	diff	0	0
cg00239742	1	0	NC_027900.1	1346465	1346416	98	50	1	0	9.00E-16	86	0	chr8	-	1346416	49	1	0	0	0	0	1	LOC106999645	LOC106999645	LOC106999645		diff	diff	diff	0	0
cg00239870	1	0	NC_027901.1	84400719	84400766	91.67	48	4	0	7.00E-11	69.8	0	chr9	+	84400719	44	4	0	0	0	1	3	CH25H	CH25H	CH25H	CH25H	match	match	match	0	0
cg00239899	1	0	NC_027901.1	125934770	125934721	96	50	2	0	1.00E-14	82.4	0	chr9	-	125934721	48	2	0	0	0	0	2	LOC107000310	LOC107000310	LOC107000310		diff	diff	diff	0	0
cg00239915	1	0	NC_027895.1	184443866	184443915	96	50	2	0	1.00E-14	82.4	0	chr3	+	184443915	48	2	0	0	0	0	2	LOC694661	LOC694661	LOC694661	PTPRN2	diff	diff	diff	0	0
cg00239952	1	0	NC_027898.1	109817933	109817982	96	50	2	0	1.00E-14	82.4	0	chr6	+	109817982	48	2	0	0	1	1	1	LOC712534	LOC712534	LOC712534	EPB41L4A;FLJ11235	diff	diff	diff	0	0
cg00240178	1	0	NC_027896.1	71540994	71540945	96	50	2	0	1.00E-14	82.4	0	chr4	-	71540994	48	2	0	0	0	0	2	EEF1A1	EEF1A1	EEF1A1	EEF1A1	match	match	match	0	0
cg00240195	1	0	NC_027904.1	43088588	43088539	94	50	3	0	5.00E-13	77	0	chr12	-	43088539	47	3	0	0	0	0	3	NR4A2	NR4A2	NR4A2	NR4A2	match	match	match	0	0
cg00240246	1	0	NC_027901.1	120492280	120492231	94	50	3	0	5.00E-13	77	0	chr9	-	120492280	47	3	0	0	0	0	3	LHPP	LHPP	LHPP	LHPP	match	match	match	0	0
cg00240432	1	0	NC_027895.1	89093638	89093687	98	50	1	0	9.00E-16	86	0	chr3	+	89093638	49	1	0	0	0	0	1	TWIST1	TWIST1	TWIST1	TWIST1	match	match	match	0	0
cg00240442	1	0	NC_027905.1	27458532	27458581	96	50	2	0	1.00E-14	82.4	0	chr13	+	27458581	48	2	0	0	0	0	2	TCF23	TCF23	TCF23		diff	diff	diff	0	0
cg00240539	1	0	NC_027901.1	90833938	90833987	100	50	0	0	2.00E-17	91.5	0	chr9	+	90833987	50	0	0	0	0	0	0	PDLIM1	PDLIM1	PDLIM1	SORBS1	diff	diff	diff	0	0
cg00240653	1	0	NC_027903.1	53685635	53685587	93.88	49	3	0	2.00E-12	75.2	0	chr11	-	53685635	46	3	0	0	0	0	3	TESPA1	TESPA1	TESPA1	KIAA0748	diff	diff	diff	0	0
cg00240734	1	0	NC_027896.1	149954632	149954583	92	50	4	0	6.00E-12	73.4	0	chr4	-	149954583	46	4	0	0	0	0	4	LOC106998167	LOC106998167	LOC106998167	SLC35F1	diff	diff	diff	0	0
cg00240799	1	0	NC_027903.1	4729861	4729812	100	50	0	0	2.00E-17	91.5	0	chr11	-	4729861	50	0	0	0	0	0	0	DYRK4	DYRK4	DYRK4		diff	diff	diff	0	0
cg00240850	1	0	NC_027896.1	7046648	7046697	94	50	3	0	5.00E-13	77	0	chr4	+	7046648	47	3	0	0	0	1	2	RREB1	RREB1	RREB1		diff	diff	diff	0	0
cg00240971	1	0	NC_027895.1	86770945	86770896	92	50	4	0	6.00E-12	73.4	0	chr3	-	86770896	46	4	0	0	1	1	3	SP4	SP4	SP4	MIR1183;SP4	match	match	match	0	0
cg00241041	1	0	NC_027897.1	76460705	76460754	94	50	3	0	5.00E-13	77	0	chr5	+	76460754	47	3	0	0	0	0	3	LOC106998381	LOC106998381	LOC106998381		diff	diff	diff	0	0
cg00241051	1	0	NC_027913.1	126037079	126037128	98	50	1	0	9.00E-16	86	0	chrX	+	126037079	49	1	0	0	0	0	1	FRMD7	FRMD7	FRMD7	FRMD7	match	match	match	0	0
cg00241074	1	0	NC_027895.1	178019399	178019448	100	50	0	0	2.00E-17	91.5	0	chr3	+	178019399	50	0	0	0	0	0	0	LOC106997736	LOC106997736	LOC106997736	PRKAG2	diff	diff	diff	0	0
cg00241081	1	0	NC_027899.1	130674925	130674973	100	49	0	0	7.00E-17	89.7	0	chr7	+	130674925	49	0	0	0	0	0	0	LOC106999464	LOC106999464	LOC106999464	RAD51B	diff	diff	diff	0	0
cg00241085	1	0	NC_027902.1	73553026	73552977	96	50	2	0	1.00E-14	82.4	0	chr10	-	73553026	48	2	0	0	0	0	2	PISD	PISD	PISD		diff	diff	diff	0	0
cg00241273	1	0	NC_027909.1	88220975	88220928	95.83	48	2	0	1.00E-13	78.8	0	chr17	-	88220928	46	2	0	0	0	0	2	EFNB2	EFNB2	EFNB2	EFNB2	match	match	match	0	0
cg00241274	1	0	NC_027910.1	35563422	35563471	98	50	1	0	9.00E-16	86	0	chr18	+	35563471	49	1	0	0	0	0	1	LOXHD1	LOXHD1	LOXHD1	LOXHD1	match	match	match	0	0
cg00241296	1	0	NC_027913.1	98351403	98351354	98	50	1	0	9.00E-16	86	0	chrX	-	98351403	49	1	0	0	0	0	1	LOC700173	LOC700173	LOC700173	IL1RAPL2	diff	diff	diff	0	0
cg00241355	1	0	NC_027903.1	6771931	6771980	94	50	3	0	5.00E-13	77	0	chr11	+	6771980	47	3	0	0	0	0	3	GAPDH	GAPDH	GAPDH	GAPDH	match	match	match	0	0
cg00241558	1	0	NC_027901.1	74390630	74390581	92	50	4	0	6.00E-12	73.4	0	chr9	-	74390630	46	4	0	0	0	0	4	TFAM	TFAM	TFAM		diff	diff	diff	0	0
cg00241650	1	0	NC_027895.1	176032300	176032349	100	50	0	0	2.00E-17	91.5	0	chr3	+	176032349	50	0	0	0	0	0	0	ZNF777	ZNF777	ZNF777	ZNF746	diff	diff	diff	0	0
cg00241813	1	0	NC_027898.1	44065446	44065397	100	50	0	0	2.00E-17	91.5	0	chr6	-	44065397	50	0	0	0	0	0	0	HMGCS1	HMGCS1	HMGCS1	MGC42105	diff	diff	diff	0	0
cg00241907	1	0	NC_027913.1	12159965	12160013	100	49	0	0	7.00E-17	89.7	0	chrX	+	12159965	49	0	0	0	0	0	0	TMSB4X	TMSB4X	TMSB4X	TMSB4X;TMSL3	match	match	match	0	0
cg00241998	1	0	NC_027897.1	39781235	39781284	92	50	4	0	6.00E-12	73.4	0	chr5	+	39781235	46	4	0	0	0	0	4	N4BP2	N4BP2	N4BP2	N4BP2;LOC344967	match	match	match	0	0
cg00242020	1	0	NC_027900.1	38210717	38210668	98	50	1	0	9.00E-16	86	0	chr8	-	38210717	49	1	0	0	0	0	1	GOT1L1	GOT1L1	GOT1L1	GOT1L1	match	match	match	0	0
cg00242031	1	0	NC_027898.1	173808856	173808904	95.92	49	2	0	4.00E-14	80.6	0	chr6	+	173808856	47	2	0	0	0	0	2	DRD1	DRD1	DRD1	DRD1	match	match	match	0	0
cg00242039	1	0	NC_027911.1	51415141	51415190	98	50	1	0	9.00E-16	86	0	chr19	+	51415190	49	1	0	0	0	0	1	ZNF418	ZNF418	ZNF418	ZNF418	match	match	match	0	0
cg00242147	1	0	NC_027893.1	68009501	68009550	98	50	1	0	9.00E-16	86	0	chr1	+	68009550	49	1	0	0	0	0	1	WLS	WLS	WLS	GPR177	diff	diff	diff	0	0
cg00242268	1	0	NC_027900.1	102113092	102113141	96	50	2	0	1.00E-14	82.4	0	chr8	+	102113092	48	2	0	0	0	0	2	CTHRC1	CTHRC1	CTHRC1	CTHRC1	match	match	match	0	0
cg00242299	1	0	NC_027900.1	93085240	93085289	94	50	3	0	5.00E-13	77	0	chr8	+	93085240	47	3	0	0	0	0	3	KIAA1429	KIAA1429	KIAA1429	KIAA1429	match	match	match	0	0
cg00242341	1	0	NC_027906.1	64699286	64699335	96	50	2	0	1.00E-14	82.4	0	chr14	+	64699286	48	2	0	0	0	0	2	ARAP1	ARAP1	ARAP1	ARAP1	match	match	match	0	0
cg00242436	1	0	NC_027903.1	99079996	99080045	92	50	4	0	6.00E-12	73.4	0	chr11	+	99080045	46	4	0	0	0	0	4	LOC694033	LOC694033	LOC694033	ANKS1B	diff	diff	diff	0	0
cg00242443	1	0	NC_027899.1	51806280	51806329	96	50	2	0	1.00E-14	82.4	0	chr7	+	51806329	48	2	0	0	0	0	2	CLK3	CLK3	CLK3	ARID3B	diff	diff	diff	0	0
cg00242449	1	0	NC_027908.1	7414525	7414574	96	50	2	0	1.00E-14	82.4	0	chr16	+	7414574	48	2	0	0	0	1	1	FGF11	FGF11	FGF11	FGF11;TMEM102	match	match	match	0	0
cg00242526	1	0	NC_027904.1	124575101	124575052	94	50	3	0	5.00E-13	77	0	chr12	-	124575101	47	3	0	0	0	0	3	ING5	ING5	ING5	ING5	match	match	match	0	0
cg00242561	1	0	NC_027903.1	54558309	54558358	94	50	3	0	5.00E-13	77	0	chr11	+	54558309	47	3	0	0	0	0	3	ORMDL2	ORMDL2	ORMDL2	DNAJC14	diff	diff	diff	0	0
cg00242627	1	0	NC_027893.1	131485540	131485491	92	50	4	0	6.00E-12	73.4	0	chr1	-	131485540	46	4	0	0	0	0	4	INSRR	INSRR	INSRR	NTRK1;INSRR	match	match	match	0	0
cg00242629	1	0	NC_027906.1	30635830	30635879	96	50	2	0	1.00E-14	82.4	0	chr14	+	30635879	48	2	0	0	0	0	2	LOC106993279	LOC106993279	LOC106993279	SLC1A2	diff	diff	diff	0	0
cg00242772	1	0	NC_027910.1	65588625	65588577	93.88	49	3	0	2.00E-12	75.2	0	chr18	-	65588625	46	3	0	0	0	0	3	SMIM21	SMIM21	SMIM21		diff	diff	diff	0	0
cg00242839	1	0	NC_027901.1	6016891	6016940	98	50	1	0	9.00E-16	86	0	chr9	+	6016940	49	1	0	0	0	0	1	RBM17	RBM17	RBM17	RBM17	match	match	match	0	0
cg00242903	1	0	NC_027895.1	170357312	170357263	100	50	0	0	2.00E-17	91.5	0	chr3	-	170357312	50	0	0	0	0	0	0	LOC106997718	LOC106997718	LOC106997718	CUL1	diff	diff	diff	0	0
cg00242949	1	0	NC_027896.1	85527562	85527513	96	50	2	0	1.00E-14	82.4	0	chr4	-	85527513	48	2	0	0	0	1	1	CFAP206	CFAP206	CFAP206	LINC01590	diff	diff	diff	0	0
cg00242965	1	0	NC_027894.1	167529596	167529645	92	50	4	0	6.00E-12	73.4	0	chr2	+	167529596	46	4	0	0	0	0	4	LOC718810	LOC718810	LOC718810	MRPL21	diff	diff	diff	0	0
cg00242976	1	0	NC_027902.1	18705383	18705334	100	50	0	0	2.00E-17	91.5	0	chr10	-	18705334	50	0	0	0	0	0	0	UBE2C	UBE2C	UBE2C	UBE2C	match	match	match	0	0
cg00243166	1	0	NC_027895.1	181942961	181943010	98	50	1	0	9.00E-16	86	0	chr3	+	181943010	49	1	0	0	0	0	1	RBM33	RBM33	RBM33	RBM33	match	match	match	0	0
cg00243184	1	0	NC_027902.1	84580770	84580721	96	50	2	0	1.00E-14	82.4	0	chr10	-	84580770	48	2	0	0	0	0	2	NFAM1	NFAM1	NFAM1		diff	diff	diff	0	0
cg00243187	1	0	NC_027906.1	121658549	121658500	96	50	2	0	1.00E-14	82.4	0	chr14	-	121658549	48	2	0	0	0	0	2	KCNJ1	KCNJ1	KCNJ1		diff	diff	diff	0	0
cg00243263	1	0	NC_027899.1	19832921	19832970	100	50	0	0	2.00E-17	91.5	0	chr7	+	19832921	50	0	0	0	0	0	0	TUBGCP4	TUBGCP4	TUBGCP4	RNU6-28P;TP53BP1	diff	diff	diff	0	0
cg00243313	1	0	NC_027898.1	1698194	1698243	100	50	0	0	2.00E-17	91.5	0	chr6	+	1698243	50	0	0	0	0	0	0	LOC106998634	LOC106998634	LOC106998634	IRX4	diff	diff	diff	0	0
cg00243364	1	0	NC_027900.1	76887543	76887591	94	50	2	1	6.00E-12	73.4	0	chr8	+	76887591	46	3	0	1	1	1	2	ZC2HC1A	ZC2HC1A	ZC2HC1A		diff	diff	diff	0	0
cg00243480	1	0	NC_027899.1	95210213	95210164	98	50	1	0	9.00E-16	86	0	chr7	-	95210164	49	1	0	0	1	1	0	EGLN3	EGLN3	EGLN3	NPAS3	diff	diff	diff	0	0
cg00243547	1	0	NC_027901.1	28603220	28603269	100	50	0	0	2.00E-17	91.5	0	chr9	+	28603269	50	0	0	0	0	0	0	LOC107000081	LOC107000081	LOC107000081	WAC;WAC-AS1	diff	diff	diff	0	0
cg00243574	1	0	NC_027903.1	52686051	52686001	96.08	51	1	1	4.00E-14	80.6	0	chr11	-	52686051	49	2	0	0	0	0	2	HOXC6	HOXC6	HOXC6	HOXC4;HOXC5;HOXC6	match	match	match	0	0
cg00243584	1	0	NC_027913.1	113680464	113680513	96	50	2	0	1.00E-14	82.4	0	chrX	+	113680513	48	2	0	0	0	0	2	AKAP14	AKAP14	AKAP14		diff	diff	diff	0	0
cg00243763	1	0	NC_027911.1	8470573	8470525	95.92	49	2	0	4.00E-14	80.6	0	chr19	-	8470573	47	2	0	0	0	0	2	CD320	CD320	CD320	CD320	match	match	match	0	0
cg00243880	1	0	NC_027895.1	127562710	127562759	98	50	1	0	9.00E-16	86	0	chr3	+	127562759	49	1	0	0	0	0	1	CUTL1	CUTL1	CUTL1	CUX1	diff	diff	diff	0	0
cg00243952	1	0	NC_027895.1	64789094	64789143	100	50	0	0	2.00E-17	91.5	0	chr3	+	64789094	50	0	0	0	0	0	0	UBE2D4	UBE2D4	UBE2D4	UBE2D4;URGCP	match	match	match	0	0
cg00243963	1	0	NC_027901.1	122584830	122584781	100	50	0	0	2.00E-17	91.5	0	chr9	-	122584830	50	0	0	0	0	0	0	C9H10orf90	C9H10orf90	C9H10orf90		diff	diff	diff	0	0
cg00244001	1	0	NC_027901.1	120665723	120665772	92	50	4	0	6.00E-12	73.4	0	chr9	+	120665772	46	4	0	0	0	0	4	FAM53B	FAM53B	FAM53B	FAM53B	match	match	match	0	0
cg00244006	1	0	NC_027898.1	152136576	152136527	96	50	2	0	1.00E-14	82.4	0	chr6	-	152136527	48	2	0	0	1	1	1	MFAP3	MFAP3	MFAP3	MFAP3;FAM114A2	match	match	match	0	0
cg00244040	1	0	NC_027899.1	123278213	123278262	98	50	1	0	9.00E-16	86	0	chr7	+	123278213	49	1	0	0	0	0	1	PRKCH	PRKCH	PRKCH	PRKCH	match	match	match	0	0
cg00244260	1	0	NC_027911.1	31325659	31325610	98	50	1	0	9.00E-16	86	0	chr19	-	31325659	49	1	0	0	0	0	1	LOC100427843	LOC100427843	LOC100427843	LINC01531	diff	diff	diff	0	0
cg00244328	1	0	NC_027897.1	42481322	42481273	94	50	3	0	5.00E-13	77	0	chr5	-	42481273	47	3	0	0	1	1	2	ATP8A1	ATP8A1	ATP8A1	ATP8A1	match	match	match	0	0
cg00244352	1	0	NC_027896.1	15786145	15786099	97.87	47	1	0	4.00E-14	80.6	0	chr4	-	15786099	46	1	0	0	0	0	1	DTNBP1	DTNBP1	DTNBP1	JARID2	diff	diff	diff	0	0
cg00244392	1	0	NC_027894.1	169282048	169282097	98	50	1	0	9.00E-16	86	0	chr2	+	169282048	49	1	0	0	0	0	1	UBA5	UBA5	UBA5	ACAD11;NPHP3-ACAD11;UBA5	match	match	match	0	0
cg00244478	1	0	NC_027907.1	98205443	98205394	96	50	2	0	1.00E-14	82.4	0	chr15	-	98205394	48	2	0	0	0	0	2	LOC106993812	LOC106993812	LOC106993812		diff	diff	diff	0	0
cg00244634	1	0	NC_027903.1	100176664	100176615	92	50	4	0	6.00E-12	73.4	0	chr11	-	100176664	46	4	0	0	0	0	4	SCYL2	SCYL2	SCYL2	SCYL2;DEPDC4	match	match	match	0	0
cg00244654	1	0	NC_027905.1	9857085	9857134	92	50	4	0	6.00E-12	73.4	0	chr13	+	9857134	46	4	0	0	0	0	4	LOC106992837	LOC106992837	LOC106992837	TAF1B	diff	diff	diff	0	0
cg00244745	1	0	NC_027909.1	81672036	81672085	100	50	0	0	2.00E-17	91.5	0	chr17	+	81672085	50	0	0	0	0	0	0	ZIC2	ZIC2	ZIC2	ZIC2	match	match	match	0	0
cg00244747	1	0	NC_027903.1	56419829	56419878	94	50	3	0	5.00E-13	77	0	chr11	+	56419829	47	3	0	0	0	0	3	SLC26A10	SLC26A10	SLC26A10	SLC26A10	match	match	match	0	0
cg00244776	1	0	NC_027896.1	31608243	31608194	100	50	0	0	2.00E-17	91.5	0	chr4	-	31608194	50	0	0	0	0	0	0	VARS2	VARS2	VARS2	VARS2	match	match	match	0	0
cg00244894	1	0	NC_027901.1	60518594	60518548	97.87	47	1	0	4.00E-14	80.6	0	chr9	-	60518594	46	1	0	0	0	0	1	PSAP	PSAP	PSAP	PSAP	match	match	match	0	0
cg00244979	1	0	NC_027912.1	28878509	28878558	92	50	4	0	6.00E-12	73.4	0	chr20	+	28878558	46	4	0	0	0	0	4	PYCARD	PYCARD	PYCARD	PYCARD-AS1;PYCARD	match	match	match	0	0
cg00244983	1	0	NC_027901.1	118116358	118116407	98	50	1	0	9.00E-16	86	0	chr9	+	118116407	49	1	0	0	0	0	1	LOC107000298	LOC107000298	LOC107000298	TACC2	diff	diff	diff	0	0
cg00245050	1	0	NC_027893.1	145856154	145856105	100	50	0	0	2.00E-17	91.5	0	chr1	-	145856105	50	0	0	0	0	0	0	LOC710791	LOC710791	LOC710791		diff	diff	diff	0	0
cg00245075	1	0	NC_027903.1	49683368	49683417	94	50	3	0	5.00E-13	77	0	chr11	+	49683417	47	3	0	0	0	0	3	CELA1	CELA1	CELA1	GALNT6	diff	diff	diff	0	0
cg00245115	1	0	NC_027894.1	193850717	193850668	100	50	0	0	2.00E-17	91.5	0	chr2	-	193850717	50	0	0	0	0	0	0	MIR128B	MIR128B	MIR128B	ARPP21	diff	diff	diff	0	0
cg00245192	1	0	NC_027894.1	48927785	48927834	98	50	1	0	9.00E-16	86	0	chr2	+	48927834	49	1	0	0	0	0	1	MGLL	MGLL	MGLL	MGLL	match	match	match	0	0
cg00245465	1	0	NC_027903.1	8902832	8902881	98	50	1	0	9.00E-16	86	0	chr11	+	8902832	49	1	0	0	0	0	1	AICDA	AICDA	AICDA	AICDA	match	match	match	0	0
cg00245470	1	0	NC_027910.1	51959990	51960039	96	50	2	0	1.00E-14	82.4	0	chr18	+	51959990	48	2	0	0	0	1	1	LOC106994539	LOC106994539	LOC106994539		diff	diff	diff	0	0
cg00245538	1	0	NC_027909.1	41226718	41226767	96	50	2	0	1.00E-14	82.4	0	chr17	+	41226718	48	2	0	0	0	0	2	PCDH20	PCDH20	PCDH20	PCDH20	match	match	match	0	0
cg00245720	1	0	NC_027913.1	147417103	147417055	91.84	49	4	0	2.00E-11	71.6	0	chrX	-	147417103	45	4	0	0	0	0	4	RENBP	RENBP	RENBP	RENBP	match	match	match	0	0
cg00245789	1	0	NC_027901.1	99173317	99173268	100	50	0	0	2.00E-17	91.5	0	chr9	-	99173268	50	0	0	0	0	0	0	TAF5	TAF5	TAF5	TAF5	match	match	match	0	0
cg00245833	1	0	NC_027905.1	64897955	64897904	90.38	52	3	1	7.00E-11	69.8	0	chr13	-	64897904	47	5	0	0	0	0	5	VPS54	VPS54	VPS54		diff	diff	diff	0	0
cg00245885	1	0	NC_027898.1	133059270	133059221	98	50	1	0	9.00E-16	86	0	chr6	-	133059221	49	1	0	0	0	0	1	H2AFY	H2AFY	H2AFY	H2AFY	match	match	match	2	0
cg00245986	1	0	NC_027900.1	1419842	1419794	91.84	49	4	0	2.00E-11	71.6	0	chr8	-	1419842	45	4	0	0	0	0	4	CLN8	CLN8	CLN8		diff	diff	diff	0	0
cg00246059	1	0	NC_027902.1	18141187	18141138	92	50	4	0	6.00E-12	73.4	0	chr10	-	18141187	46	4	0	0	0	0	4	SLC35C2	SLC35C2	SLC35C2	SLC35C2	match	match	match	0	0
cg00246121	1	0	NC_027898.1	139426237	139426286	96	50	2	0	1.00E-14	82.4	0	chr6	+	139426237	48	2	0	0	0	0	2	FCHSD1	FCHSD1	FCHSD1	FCHSD1	match	match	match	0	0
cg00246301	1	0	NC_027905.1	95780322	95780370	95.92	49	2	0	4.00E-14	80.6	0	chr13	+	95780370	47	2	0	0	0	0	2	NMS	NMS	NMS	NMS	match	match	match	0	0
cg00246366	1	0	NC_027912.1	4240265	4240314	100	50	0	0	2.00E-17	91.5	0	chr20	+	4240314	50	0	0	0	0	0	0	TFAP4	TFAP4	TFAP4	TFAP4	match	match	match	0	0
cg00246386	1	0	NC_027902.1	35520867	35520819	93.88	49	3	0	2.00E-12	75.2	0	chr10	-	35520819	46	3	0	0	0	0	3	EBF4	EBF4	EBF4	EBF4	match	match	match	0	0
cg00246402	1	0	NC_027901.1	13740673	13740624	98	50	1	0	9.00E-16	86	0	chr9	-	13740673	49	1	0	0	0	0	1	LOC107000049	LOC107000049	LOC107000049	FRMD4A	diff	diff	diff	0	0
cg00246451	1	0	NC_027893.1	130559449	130559498	98	50	1	0	9.00E-16	86	0	chr1	+	130559449	49	1	0	0	0	0	1	LOC106992874	LOC106992874	LOC106992874	ARHGEF2	diff	diff	diff	0	0
cg00246693	1	0	NC_027906.1	93606420	93606371	100	50	0	0	2.00E-17	91.5	0	chr14	-	93606371	50	0	0	0	0	0	0	ARHGAP42	ARHGAP42	ARHGAP42	FLJ32810	diff	diff	diff	0	0
cg00246817	1	0	NC_027907.1	18340698	18340649	94	50	3	0	5.00E-13	77	0	chr15	-	18340649	47	3	0	0	0	0	3	TRAF1	TRAF1	TRAF1		diff	diff	diff	0	0
cg00246840	1	0	NC_027909.1	56941972	56941923	100	50	0	0	2.00E-17	91.5	0	chr17	-	56941923	50	0	0	0	0	0	0	LMO7	LMO7	LMO7	LMO7	match	match	match	0	0
cg00246932	1	0	NC_027912.1	40325951	40325902	96	50	2	0	1.00E-14	82.4	0	chr20	-	40325951	48	2	0	0	0	0	2	GNAO1	GNAO1	GNAO1	DKFZP434H168;GNAO1	match	match	match	0	0
cg00246969	1	0	NC_027909.1	80177893	80177944	92.31	52	2	1	6.00E-12	73.4	0	chr17	+	80177893	48	4	0	1	1	1	3	STK24	STK24	STK24	STK24	match	match	match	0	0
cg00247020	1	0	NC_027894.1	94704369	94704418	98	50	1	0	9.00E-16	86	0	chr2	+	94704418	49	1	0	0	0	0	1	DHX30	DHX30	DHX30	DHX30	match	match	match	0	0
cg00247103	1	0	NC_027906.1	2607320	2607271	92	50	4	0	6.00E-12	73.4	0	chr14	-	2607320	46	4	0	0	0	0	4	LOC100424587	LOC100424587	LOC100424587	KCNQ1	diff	diff	diff	0	0
cg00247269	1	0	NC_027912.1	41652967	41653016	92	50	4	0	6.00E-12	73.4	0	chr20	+	41653016	46	4	0	0	0	0	4	COQ9	COQ9	COQ9	COQ9;CIAPIN1	match	match	match	0	0
cg00247315	1	0	NC_027904.1	30730323	30730274	92	50	4	0	6.00E-12	73.4	0	chr12	-	30730274	46	4	0	0	1	1	3	GTDC1	GTDC1	GTDC1	GTDC1	match	match	match	1	0
cg00247535	1	0	NC_027894.1	162911364	162911315	96	50	2	0	1.00E-14	82.4	0	chr2	-	162911315	48	2	0	0	0	0	2	PRR23B	PRR23B	PRR23B		diff	diff	diff	0	0
cg00247557	1	0	NC_027910.1	4327949	4327900	98	50	1	0	9.00E-16	86	0	chr18	-	4327900	49	1	0	0	0	0	1	LOC106992465	LOC106992465	LOC106992465	LOC642597	diff	diff	diff	0	0
cg00247571	1	0	NC_027909.1	29483348	29483397	98	50	1	0	9.00E-16	86	0	chr17	+	29483397	49	1	0	0	0	0	1	LOC707459	LOC707459	LOC707459		diff	diff	diff	0	0
cg00247587	1	0	NC_027902.1	92118655	92118704	92	50	4	0	6.00E-12	73.4	0	chr10	+	92118655	46	4	0	0	0	0	4	MLC1	MLC1	MLC1	MLC1	match	match	match	0	0
cg00247599	1	0	NC_027896.1	28224438	28224389	96	50	2	0	1.00E-14	82.4	0	chr4	-	28224389	48	2	0	0	0	0	2	LOC703889	LOC703889	LOC703889	HIST1H3H	diff	diff	diff	0	0
cg00247616	1	0	NC_027903.1	123539724	123539773	92	50	4	0	6.00E-12	73.4	0	chr11	+	123539724	46	4	0	0	0	0	4	RILPL1	RILPL1	RILPL1	RILPL1	match	match	match	0	0
cg00247629	1	0	NC_027897.1	985659	985708	98	50	1	0	9.00E-16	86	0	chr5	+	985708	49	1	0	0	0	0	1	SLC26A1	SLC26A1	SLC26A1	IDUA	diff	diff	diff	0	0
cg00247748	1	0	NC_027894.1	51745504	51745456	92	50	3	1	7.00E-11	69.8	0	chr2	-	51745504	45	4	0	0	0	0	4	CCDC174	CCDC174	CCDC174	C3orf19	diff	diff	diff	0	0
cg00247830	1	0	NC_027901.1	3403686	3403635	94.23	52	1	1	1.00E-13	78.8	0	chr9	-	3403635	49	3	0	0	0	0	3	LOC107000012	LOC107000012	LOC107000012	LOC105376360	diff	diff	diff	0	0
cg00247847	1	0	NC_027901.1	119888098	119888147	96	50	2	0	1.00E-14	82.4	0	chr9	+	119888098	48	2	0	0	0	0	2	CPXM2	CPXM2	CPXM2		diff	diff	diff	0	0
cg00247870	1	0	NC_027905.1	9699479	9699527	93.88	49	3	0	2.00E-12	75.2	0	chr13	+	9699479	46	3	0	0	0	0	3	LOC106992834	LOC106992834	LOC106992834		diff	diff	diff	0	0
cg00247963	1	0	NC_027912.1	19905900	19905851	100	50	0	0	2.00E-17	91.5	0	chr20	-	19905900	50	0	0	0	0	0	0	ERI2	ERI2	ERI2		diff	diff	diff	0	0
cg00248302	1	0	NC_027893.1	132172768	132172817	94	50	3	0	5.00E-13	77	0	chr1	+	132172817	47	3	0	0	0	0	3	FCRL5	FCRL5	FCRL5	FCRL5	match	match	match	0	0
cg00248310	1	0	NC_027894.1	22537738	22537689	94	50	3	0	5.00E-13	77	0	chr2	-	22537689	47	3	0	0	0	0	3	LOC106996647	LOC106996647	LOC106996647	PCNP	diff	diff	diff	0	0
cg00248449	1	0	NC_027902.1	10776152	10776201	98	50	1	0	9.00E-16	86	0	chr10	+	10776152	49	1	0	0	0	0	1	ZNF217	ZNF217	ZNF217	LOC400927	diff	diff	diff	0	0
cg00248574	1	0	NC_027897.1	859609	859658	100	50	0	0	2.00E-17	91.5	0	chr5	+	859609	50	0	0	0	0	0	0	LOC106998221	LOC106998221	LOC106998221	GAK	diff	diff	diff	0	0
cg00248638	1	0	NC_027906.1	51923649	51923698	92	50	4	0	6.00E-12	73.4	0	chr14	+	51923698	46	4	0	0	0	0	4	COPB1	COPB1	COPB1	COPB1	match	match	match	0	0
cg00248776	1	0	NC_027903.1	132439886	132439837	96	50	2	0	1.00E-14	82.4	0	chr11	-	132439886	48	2	0	0	0	0	2	NOC4L	NOC4L	NOC4L		diff	diff	diff	0	0
cg00248795	1	0	NC_027893.1	101134392	101134441	98	50	1	0	9.00E-16	86	0	chr1	+	101134441	49	1	0	0	0	0	1	RTCA	RTCA	RTCA	RTCD1	diff	diff	diff	0	0
cg00248861	1	0	NC_027897.1	2105789	2105741	93.88	49	3	0	2.00E-12	75.2	0	chr5	-	2105789	46	3	0	0	0	0	3	NELFA	NELFA	NELFA	WHSC2	diff	diff	diff	0	0
cg00248935	1	0	NC_027893.1	35669185	35669136	96	50	2	0	1.00E-14	82.4	0	chr1	-	35669185	48	2	0	0	1	1	1	MRPS15	MRPS15	MRPS15	MRPS15	match	match	match	0	0
cg00248938	1	0	NC_027902.1	73965983	73965934	94	50	3	0	5.00E-13	77	0	chr10	-	73965934	47	3	0	0	1	1	2	SLC5A1	SLC5A1	SLC5A1	SLC5A1	match	match	match	0	0
cg00249030	1	0	NC_027893.1	32162508	32162459	94	50	3	0	5.00E-13	77	0	chr1	-	32162508	47	3	0	0	0	0	3	AZIN2	AZIN2	AZIN2	ADC	diff	diff	diff	0	0
cg00249181	1	0	NC_027911.1	40496482	40496531	96	50	2	0	1.00E-14	82.4	0	chr19	+	40496482	48	2	0	0	0	0	2	BLOC1S3	BLOC1S3	BLOC1S3	BLOC1S3;TRAPPC6A	match	match	match	0	0
cg00249251	1	0	NC_027895.1	86262030	86261981	98	50	1	0	9.00E-16	86	0	chr3	-	86262030	49	1	0	0	0	0	1	CDCA7L	CDCA7L	CDCA7L		diff	diff	diff	0	0
cg00249268	1	0	NC_027910.1	36836895	36836944	96	50	2	0	1.00E-14	82.4	0	chr18	+	36836895	48	2	0	0	0	0	2	SMAD2	SMAD2	SMAD2	SMAD2	match	match	match	0	0
cg00249357	1	0	NC_027899.1	50256037	50256089	92.45	53	1	1	5.00E-13	77	0	chr7	+	50256037	49	4	0	1	1	1	3	NPTN	NPTN	NPTN	NPTN	match	match	match	0	0
cg00249383	1	0	NC_027912.1	2261182	2261133	98	50	1	0	9.00E-16	86	0	chr20	-	2261133	49	1	0	0	0	0	1	DNASE1L2	DNASE1L2	DNASE1L2	DNASE1L2	match	match	match	0	0
cg00249428	1	0	NC_027896.1	123588795	123588844	92	50	4	0	6.00E-12	73.4	0	chr4	+	123588795	46	4	0	0	0	0	4	PHACTR2	PHACTR2	PHACTR2		diff	diff	diff	0	0
cg00249511	1	0	NC_027906.1	470974	471014	100	41	0	0	2.00E-12	75.2	0	chr14	+	471014	41	0	0	0	0	0	0	CDHR5	CDHR5	CDHR5	SCT	diff	diff	diff	0	0
cg00249522	1	0	NC_027893.1	197707902	197707853	92	50	4	0	6.00E-12	73.4	0	chr1	-	197707853	46	4	0	0	0	0	4	SCYL3	SCYL3	SCYL3		diff	diff	diff	0	0
cg00249674	1	0	NC_027906.1	95521361	95521312	92	50	4	0	6.00E-12	73.4	0	chr14	-	95521312	46	4	0	0	1	1	3	MMP20	MMP20	MMP20	MMP20	match	match	match	0	0
cg00249974	1	0	NC_027893.1	130899299	130899250	100	50	0	0	2.00E-17	91.5	0	chr1	-	130899299	50	0	0	0	0	0	0	TMEM79	TMEM79	TMEM79	TMEM79	match	match	match	0	0
cg00249997	1	0	NC_027908.1	71063146	71063097	98	50	1	0	9.00E-16	86	0	chr16	-	71063097	49	1	0	0	0	0	1	9-Sep	9-Sep	9-Sep	9-Sep	match	match	match	0	0
cg00250092	1	0	NC_027902.1	29258121	29258072	96	50	2	0	1.00E-14	82.4	0	chr10	-	29258121	48	2	0	0	0	0	2	ACSS2	ACSS2	ACSS2	GGT7;ACSS2	match	match	match	0	0
cg00250171	1	0	NC_027898.1	2681017	2681066	100	50	0	0	2.00E-17	91.5	0	chr6	+	2681066	50	0	0	0	0	0	0	LOC696182	LOC696182	LOC696182		diff	diff	diff	0	0
cg00250196	1	0	NC_027905.1	16637185	16637234	98	50	1	0	9.00E-16	86	0	chr13	+	16637185	49	1	0	0	0	0	1	FAM49A	FAM49A	FAM49A	FAM49A	match	match	match	0	0
cg00250209	1	0	NC_027905.1	70401394	70401443	98	50	1	0	9.00E-16	86	0	chr13	+	70401443	49	1	0	0	0	0	1	GFPT1	GFPT1	GFPT1	GFPT1	match	match	match	0	0
cg00250391	1	0	NC_027906.1	86746204	86746155	98	50	1	0	9.00E-16	86	0	chr14	-	86746204	49	1	0	0	0	0	1	PANX1	PANX1	PANX1		diff	diff	diff	0	0
cg00250409	1	0	NC_027912.1	58153764	58153813	100	50	0	0	2.00E-17	91.5	0	chr20	+	58153813	50	0	0	0	0	0	0	C20H16orf47	C20H16orf47	C20H16orf47		diff	diff	diff	0	0
cg00250414	1	0	NC_027895.1	184160543	184160592	94	50	3	0	5.00E-13	77	0	chr3	+	184160592	47	3	0	0	0	0	3	LOC694661	LOC694661	LOC694661	PTPRN2	diff	diff	diff	0	0
cg00250419	1	0	NC_027906.1	127110207	127110256	92	50	4	0	6.00E-12	73.4	0	chr14	+	127110207	46	4	0	0	0	0	4	LOC694313	LOC694313	LOC694313	NCAPD3	diff	diff	diff	0	0
cg00250422	1	0	NC_027899.1	5150050	5150001	94	50	3	0	5.00E-13	77	0	chr7	-	5150001	47	3	0	0	0	0	3	OCA2	OCA2	OCA2		diff	diff	diff	0	0
cg00250430	1	0	NC_027907.1	83493810	83493859	98	50	1	0	9.00E-16	86	0	chr15	+	83493810	49	1	0	0	0	0	1	DMRT2	DMRT2	DMRT2	DMRT2	match	match	match	0	0
cg00250483	1	0	NC_027893.1	204460470	204460421	94	50	3	0	5.00E-13	77	0	chr1	-	204460421	47	3	0	0	0	1	2	RGS5	RGS5	RGS5	RGS5	match	match	match	0	0
cg00250500	1	0	NC_027901.1	54874344	54874297	93.75	48	3	0	6.00E-12	73.4	0	chr9	-	54874344	45	3	0	0	0	0	3	ZNF503	ZNF503	ZNF503		diff	diff	diff	0	0
cg00250524	1	0	NC_027912.1	70459626	70459576	92.16	51	3	1	2.00E-11	71.6	0	chr20	-	70459626	47	4	0	0	0	0	4	GINS2	GINS2	GINS2	GINS2	match	match	match	0	0
cg00250525	1	0	NC_027900.1	38131598	38131549	98	50	1	0	9.00E-16	86	0	chr8	-	38131549	49	1	0	0	0	0	1	BRF2	BRF2	BRF2	RAB11FIP1	diff	diff	diff	0	0
cg00250581	1	0	NC_027904.1	36398935	36398886	96	50	2	0	1.00E-14	82.4	0	chr12	-	36398935	48	2	0	0	0	1	1	LOC693898	LOC693898	LOC693898		diff	diff	diff	0	0
cg00250637	1	0	NC_027913.1	8967750	8967701	100	50	0	0	2.00E-17	91.5	0	chrX	-	8967701	50	0	0	0	0	0	0	CLDN34	CLDN34	CLDN34	SHROOM2	diff	diff	diff	0	0
cg00250711	1	0	NC_027896.1	31767289	31767338	94	50	3	0	5.00E-13	77	0	chr4	+	31767289	47	3	0	0	0	0	3	C4H6orf15	C4H6orf15	C4H6orf15		diff	diff	diff	0	0
cg00250751	1	0	NC_027893.1	130692818	130692769	98	50	1	0	9.00E-16	86	0	chr1	-	130692818	49	1	0	0	0	0	1	LOC106992876	LOC106992876	LOC106992876	LMNA	diff	diff	diff	0	0
cg00250988	1	0	NC_027895.1	41869497	41869447	92.16	51	3	1	2.00E-11	71.6	0	chr3	-	41869497	47	4	0	0	0	0	4	NSUN5	NSUN5	NSUN5	NSUN5	match	match	match	0	0
cg00251116	1	0	NC_027913.1	146691182	146691135	97.96	49	0	1	4.00E-14	80.6	0	chrX	-	146691182	47	1	0	0	0	0	1	LOC693882	LOC693882	LOC693882	ZNF185	diff	diff	diff	0	0
cg00251121	1	0	NC_027906.1	68101118	68101166	93.88	49	3	0	2.00E-12	75.2	0	chr14	+	68101118	46	3	0	0	0	1	2	UVRAG	UVRAG	UVRAG	UVRAG	match	match	match	0	0
cg00251271	1	0	NC_027912.1	1775249	1775200	94	50	3	0	5.00E-13	77	0	chr20	-	1775200	47	3	0	0	0	1	2	SPSB3	SPSB3	SPSB3	SPSB3;NUBP2	match	match	match	0	0
cg00251358	1	0	NC_027898.1	79434927	79434878	96	50	2	0	1.00E-14	82.4	0	chr6	-	79434927	48	2	0	0	0	0	2	LOC106998826	LOC106998826	LOC106998826		diff	diff	diff	0	0
cg00251610	1	0	NC_027898.1	157274999	157274950	100	50	0	0	2.00E-17	91.5	0	chr6	-	157274950	50	0	0	0	0	0	0	EBF1	EBF1	EBF1	EBF1	match	match	match	0	0
cg00251635	1	0	NC_027894.1	88086208	88086255	100	48	0	0	3.00E-16	87.8	0	chr2	+	88086255	48	0	0	0	0	0	0	LOC106996897	LOC106996897	LOC106996897		diff	diff	diff	0	0
cg00251681	1	0	NC_027893.1	23289411	23289362	94	50	3	0	5.00E-13	77	0	chr1	-	23289411	47	3	0	0	0	0	3	RCAN3	RCAN3	RCAN3	NIPAL3	diff	diff	diff	0	0
cg00251705	1	0	NC_027906.1	15970539	15970494	97.83	46	1	0	1.00E-13	78.8	0	chr14	-	15970539	45	1	0	0	0	0	1	ZDHHC5	ZDHHC5	ZDHHC5	ZDHHC5	match	match	match	0	0
cg00251716	1	0	NC_027893.1	219740568	219740617	98	50	1	0	9.00E-16	86	0	chr1	+	219740617	49	1	0	0	0	0	1	MIR4677	MIR4677	MIR4677	SDCCAG8	diff	diff	diff	0	0
cg00251738	1	0	NC_027895.1	116608309	116608260	100	50	0	0	2.00E-17	91.5	0	chr3	-	116608260	50	0	0	0	0	0	0	PHTF2	PHTF2	PHTF2	PHTF2;TMEM60	match	match	match	0	0
cg00251824	1	0	NC_027900.1	667673	667624	92	50	4	0	6.00E-12	73.4	0	chr8	-	667673	46	4	0	0	0	0	4	LOC106999640	LOC106999640	LOC106999640	ERICH1	diff	diff	diff	0	0
cg00252027	1	0	NC_027903.1	67009362	67009411	98	50	1	0	9.00E-16	86	0	chr11	+	67009411	49	1	0	0	0	1	0	IL22	IL22	IL22		diff	diff	diff	0	0
cg00252058	1	0	NC_027893.1	30590007	30589958	92	50	4	0	6.00E-12	73.4	0	chr1	-	30589958	46	4	0	0	0	0	4	LOC106997464	LOC106997464	LOC106997464		diff	diff	diff	0	0
cg00252069	1	0	NC_027901.1	91280554	91280603	94	50	3	0	5.00E-13	77	0	chr9	+	91280554	47	3	0	0	0	0	3	LOC107000239	LOC107000239	LOC107000239	ENTPD1;ENTPD1-AS1	diff	diff	diff	0	0
cg00252210	1	0	NC_027903.1	121233029	121233078	100	50	0	0	2.00E-17	91.5	0	chr11	+	121233078	50	0	0	0	0	0	0	LOC701243	LOC701243	LOC701243	HNF1A	diff	diff	diff	0	0
cg00252230	1	0	NC_027893.1	162779246	162779295	92	50	4	0	6.00E-12	73.4	0	chr1	+	162779295	46	4	0	0	0	0	4	SNRPE	SNRPE	SNRPE	EYS	diff	diff	diff	0	0
cg00252282	1	0	NC_027903.1	5623745	5623794	98	50	1	0	9.00E-16	86	0	chr11	+	5623794	49	1	0	0	0	1	0	NTF3	NTF3	NTF3	NTF3	match	match	match	0	0
cg00252332	1	0	NC_027909.1	54205064	54205113	94	50	3	0	5.00E-13	77	0	chr17	+	54205113	47	3	0	0	0	0	3	KLF5	KLF5	KLF5	KLF5	match	match	match	0	0
cg00252418	1	0	NC_027895.1	181020545	181020589	95.56	45	2	0	6.00E-12	73.4	0	chr3	+	181020545	43	2	0	0	0	0	2	LOC106997728	LOC106997728	LOC106997728	DPP6	diff	diff	diff	0	0
cg00252422	1	0	NC_027893.1	115762208	115762257	96	50	2	0	1.00E-14	82.4	0	chr1	+	115762257	48	2	0	0	0	0	2	NRAS	NRAS	NRAS	NRAS	match	match	match	0	0
cg00252442	1	0	NC_027893.1	165285714	165285763	92	50	4	0	6.00E-12	73.4	0	chr1	+	165285714	46	4	0	0	0	0	4	PHLDA3	PHLDA3	PHLDA3		diff	diff	diff	0	0
cg00252543	1	0	NC_027907.1	3404702	3404751	98	50	1	0	9.00E-16	86	0	chr15	+	3404751	49	1	0	0	0	0	1	FCN1	FCN1	FCN1		diff	diff	diff	0	0
cg00252594	1	0	NC_027899.1	164761668	164761619	98	50	1	0	9.00E-16	86	0	chr7	-	164761619	49	1	0	0	0	0	1	ANKRD9	ANKRD9	ANKRD9	ANKRD9	match	match	match	0	0
cg00252654	1	0	NC_027911.1	32401696	32401649	100	48	0	0	3.00E-16	87.8	0	chr19	-	32401649	48	0	0	0	0	0	0	ZNF566	ZNF566	ZNF566	ZNF566	match	match	match	0	0
cg00252799	1	0	NC_027895.1	69951479	69951430	98	50	1	0	9.00E-16	86	0	chr3	-	69951430	49	1	0	0	0	0	1	LOC704337	LOC704337	LOC704337	VPS41	diff	diff	diff	0	0
cg00252804	1	0	NC_027893.1	5232850	5232899	92	50	4	0	6.00E-12	73.4	0	chr1	+	5232850	46	4	0	0	0	0	4	CHD5	CHD5	CHD5	CHD5	match	match	match	0	0
cg00252813	1	0	NC_027903.1	6770615	6770664	96	50	2	0	1.00E-14	82.4	0	chr11	+	6770615	48	2	0	0	0	0	2	GAPDH	GAPDH	GAPDH	GAPDH	match	match	match	0	0
cg00252814	1	0	NC_027895.1	177171917	177171966	94	50	3	0	5.00E-13	77	0	chr3	+	177171966	47	3	0	0	0	0	3	KCNH2	KCNH2	KCNH2	KCNH2	match	match	match	0	0
cg00252873	1	0	NC_027893.1	59516770	59516721	100	50	0	0	2.00E-17	91.5	0	chr1	-	59516721	50	0	0	0	0	0	0	LOC693766	LOC693766	LOC693766	HOOK1	diff	diff	diff	0	0
cg00253065	1	0	NC_027899.1	60416901	60416852	94	50	3	0	5.00E-13	77	0	chr7	-	60416852	47	3	0	0	0	0	3	LOC714052	LOC714052	LOC714052		diff	diff	diff	0	0
cg00253121	1	0	NC_027908.1	9247355	9247306	98	50	1	0	9.00E-16	86	0	chr16	-	9247355	49	1	0	0	0	0	1	LOC699136	LOC699136	LOC699136	NTN1	diff	diff	diff	0	0
cg00253126	1	0	NC_027897.1	151798533	151798484	94	50	3	0	5.00E-13	77	0	chr5	-	151798533	47	3	0	0	0	0	3	GATB	GATB	GATB		diff	diff	diff	1	0
cg00253171	1	0	NC_027912.1	62756092	62756043	98	50	1	0	9.00E-16	86	0	chr20	-	62756092	49	1	0	0	0	0	1	LOC106995087	LOC106995087	LOC106995087	WWOX	diff	diff	diff	0	0
cg00253204	1	0	NC_027908.1	16477430	16477479	98	50	1	0	9.00E-16	86	0	chr16	+	16477430	49	1	0	0	0	0	1	NCOR1	NCOR1	NCOR1	NCOR1	match	match	match	0	0
cg00253248	1	0	NC_027908.1	38681883	38681834	100	50	0	0	2.00E-17	91.5	0	chr16	-	38681883	50	0	0	0	0	0	0	LOC106993998	LOC106993998	LOC106993998		diff	diff	diff	0	0
cg00253339	1	0	NC_027912.1	28240433	28240482	98	50	1	0	9.00E-16	86	0	chr20	+	28240482	49	1	0	0	0	0	1	CDIPT	CDIPT	CDIPT	MVP	diff	diff	diff	0	0
cg00253346	1	0	NC_027902.1	84018512	84018560	92	50	3	1	7.00E-11	69.8	0	chr10	+	84018560	45	4	0	0	0	0	4	TNFRSF13C	TNFRSF13C	TNFRSF13C	TNFRSF13C	match	match	match	0	0
cg00253379	1	0	NC_027912.1	38417682	38417731	98	50	1	0	9.00E-16	86	0	chr20	+	38417682	49	1	0	0	0	0	1	LOC106995025	LOC106995025	LOC106995025		diff	diff	diff	0	0
cg00253398	1	0	NC_027902.1	88641733	88641782	94	50	3	0	5.00E-13	77	0	chr10	+	88641733	47	3	0	0	0	1	2	LOC107000693	LOC107000693	LOC107000693	CELSR1	diff	diff	diff	0	0
cg00253555	1	0	NC_027911.1	19023782	19023831	98	50	1	0	9.00E-16	86	0	chr19	+	19023782	49	1	0	0	0	0	1	HOMER3	HOMER3	HOMER3	HOMER3	match	match	match	0	0
cg00253658	1	0	NC_027912.1	38223223	38223272	98	50	1	0	9.00E-16	86	0	chr20	+	38223272	49	1	0	0	0	0	1	LOC106995024	LOC106995024	LOC106995024		diff	diff	diff	0	0
cg00253847	1	0	NC_027907.1	2489622	2489573	92	50	4	0	6.00E-12	73.4	0	chr15	-	2489573	46	4	0	0	0	0	4	CAMSAP1	CAMSAP1	CAMSAP1	CAMSAP1	match	match	match	0	0
cg00253854	1	0	NW_015038920.1	953	904	94	50	3	0	5.00E-13	77	0	scaffold53343	-	953	47	3	0	0	0	0	3	NA	NA	NA	UNC5D	diff	diff	diff	0	0
cg00253867	1	0	NC_027913.1	74582571	74582522	100	50	0	0	2.00E-17	91.5	0	chrX	-	74582571	50	0	0	0	0	0	0	LOC106995254	LOC106995254	LOC106995254	BRWD3	diff	diff	diff	0	0
cg00253971	1	0	NC_027911.1	4111059	4111011	94	50	2	1	6.00E-12	73.4	0	chr19	-	4111059	46	3	0	0	0	0	3	ZBTB7A	ZBTB7A	ZBTB7A		diff	diff	diff	0	0
cg00254133	1	0	NC_027902.1	1648247	1648296	96	50	2	0	1.00E-14	82.4	0	chr10	+	1648296	48	2	0	0	0	0	2	NTSR1	NTSR1	NTSR1	NTSR1	match	match	match	0	0
cg00254258	1	0	NC_027893.1	2139779	2139828	98	50	1	0	9.00E-16	86	0	chr1	+	2139779	49	1	0	0	0	0	1	LOC106998106	LOC106998106	LOC106998106	PRDM16	diff	diff	diff	0	0
cg00254270	1	0	NC_027901.1	106424401	106424450	94	50	3	0	5.00E-13	77	0	chr9	+	106424401	47	3	0	0	0	0	3	DUSP5	DUSP5	DUSP5		diff	diff	diff	0	0
cg00254480	1	0	NC_027902.1	73552994	73552945	94	50	3	0	5.00E-13	77	0	chr10	-	73552945	47	3	0	1	1	1	2	PISD	PISD	PISD		diff	diff	diff	0	0
cg00254495	1	0	NC_027911.1	1396652	1396701	100	50	0	0	2.00E-17	91.5	0	chr19	+	1396652	50	0	0	0	0	0	0	MBD3	MBD3	MBD3	MBD3	match	match	match	0	0
cg00254681	1	0	NC_027896.1	32994380	32994429	98	50	1	0	9.00E-16	86	0	chr4	+	32994429	49	1	0	0	0	1	0	PRRT1	PRRT1	PRRT1	PRRT1	match	match	match	0	0
cg00254886	1	0	NC_027898.1	133210771	133210820	100	50	0	0	2.00E-17	91.5	0	chr6	+	133210771	50	0	0	0	0	0	0	TIFAB	TIFAB	TIFAB		diff	diff	diff	0	0
cg00254888	1	0	NC_027896.1	164560005	164560054	94	50	3	0	5.00E-13	77	0	chr4	+	164560054	47	3	0	0	0	0	3	QKI	QKI	QKI	QKI	match	match	match	0	0
cg00254978	1	0	NC_027911.1	43008407	43008359	96	50	1	1	1.00E-13	78.8	0	chr19	-	43008359	47	2	0	0	0	0	2	ZNF541	ZNF541	ZNF541	GLTSCR1	diff	diff	diff	0	0
cg00255099	1	0	NC_027898.1	1128242	1128291	94	50	3	0	5.00E-13	77	0	chr6	+	1128291	47	3	0	0	0	0	3	SLC6A18	SLC6A18	SLC6A18	SLC6A18	match	match	match	0	0
cg00255135	1	0	NC_027900.1	141246958	141246909	100	50	0	0	2.00E-17	91.5	0	chr8	-	141246958	50	0	0	0	0	0	0	LOC694099	LOC694099	LOC694099		diff	diff	diff	0	0
cg00255219	1	0	NC_027913.1	130753478	130753527	96	50	2	0	1.00E-14	82.4	0	chrX	+	130753527	48	2	0	0	0	0	2	LOC106995336	LOC106995336	LOC106995336		diff	diff	diff	0	0
cg00255247	1	0	NC_027907.1	77986372	77986323	96	50	2	0	1.00E-14	82.4	0	chr15	-	77986323	48	2	0	0	0	0	2	UHRF2	UHRF2	UHRF2	UHRF2	match	match	match	0	0
cg00255275	1	0	NC_027900.1	129996565	129996517	92	50	3	1	7.00E-11	69.8	0	chr8	-	129996565	45	4	0	0	0	0	4	ASAP1	ASAP1	ASAP1		diff	diff	diff	0	0
cg00255350	1	0	NC_027899.1	79895319	79895367	95.92	49	2	0	4.00E-14	80.6	0	chr7	+	79895319	47	2	0	0	0	0	2	CHSY1	CHSY1	CHSY1		diff	diff	diff	0	0
cg00255368	1	0	NC_027893.1	149325039	149325088	94	50	3	0	5.00E-13	77	0	chr1	+	149325039	47	3	0	0	0	0	3	LOC106992350	LOC106992350	LOC106992350	ESRRG	diff	diff	diff	0	0
cg00255405	1	0	NC_027893.1	188131251	188131202	98	50	1	0	9.00E-16	86	0	chr1	-	188131251	49	1	0	0	0	0	1	AXDND1	AXDND1	AXDND1	C1orf125	diff	diff	diff	0	0
cg00255575	1	0	NC_027901.1	29098713	29098664	100	50	0	0	2.00E-17	91.5	0	chr9	-	29098713	50	0	0	0	0	0	0	LOC693460	LOC693460	LOC693460		diff	diff	diff	0	0
cg00255726	1	0	NC_027900.1	21803245	21803196	92	50	4	0	6.00E-12	73.4	0	chr8	-	21803196	46	4	0	0	0	0	4	DOK2	DOK2	DOK2	DOK2	match	match	match	0	0
cg00255752	1	0	NC_027912.1	11958052	11958101	100	50	0	0	2.00E-17	91.5	0	chr20	+	11958052	50	0	0	0	0	0	0	GSPT1	GSPT1	GSPT1	GSPT1	match	match	match	0	0
cg00255799	1	0	NC_027912.1	68506411	68506362	96	50	2	0	1.00E-14	82.4	0	chr20	-	68506362	48	2	0	0	0	0	2	HSBP1	HSBP1	HSBP1	HSBP1	match	match	match	0	0
cg00255811	1	0	NC_027912.1	20801240	20801191	94	50	3	0	5.00E-13	77	0	chr20	-	20801191	47	3	0	0	0	0	3	EEF2K	EEF2K	EEF2K	EEF2K	match	match	match	0	0
cg00255837	1	0	NC_027893.1	113446176	113446225	98	50	1	0	9.00E-16	86	0	chr1	+	113446176	49	1	0	0	0	0	1	LOC720396	LOC720396	LOC720396	WNT2B	diff	diff	diff	0	0
cg00255853	1	0	NC_027896.1	34052605	34052654	100	50	0	0	2.00E-17	91.5	0	chr4	+	34052654	50	0	0	0	0	0	0	RING1	RING1	RING1	RING1	match	match	match	0	0
cg00255889	1	0	NC_027909.1	5696183	5696232	94	50	3	0	5.00E-13	77	0	chr17	+	5696232	47	3	0	0	1	1	2	SHISA2	SHISA2	SHISA2	ATP8A2	diff	diff	diff	0	0
cg00255919	1	0	NC_027898.1	130181824	130181775	94	50	3	0	5.00E-13	77	0	chr6	-	130181775	47	3	0	0	0	0	3	IRF1	IRF1	IRF1	IRF1	match	match	match	0	0
cg00255921	1	0	NC_027907.1	105563920	105563968	97.96	49	1	0	3.00E-15	84.2	0	chr15	+	105563968	48	1	0	0	0	0	1	SECISBP2	SECISBP2	SECISBP2	SECISBP2	match	match	match	0	0
cg00255925	1	0	NC_027893.1	143107569	143107618	94	50	3	0	5.00E-13	77	0	chr1	+	143107618	47	3	0	0	0	0	3	TLR5	TLR5	TLR5	TLR5	match	match	match	0	0
cg00256042	1	0	NC_027911.1	40847619	40847572	92	50	2	1	7.00E-11	69.8	0	chr19	-	40847619	44	4	0	0	0	0	4	VASP	VASP	VASP	VASP	match	match	match	0	0
cg00256074	1	0	NC_027912.1	27973455	27973407	93.88	49	2	1	2.00E-11	71.6	0	chr20	-	27973407	46	3	0	0	0	0	3	MYLPF	MYLPF	MYLPF	MYLPF	match	match	match	0	0
cg00256155	1	0	NC_027893.1	46951877	46951828	98	50	1	0	9.00E-16	86	0	chr1	-	46951877	49	1	0	0	0	0	1	FOXD2	FOXD2	FOXD2		diff	diff	diff	0	0
cg00256166	1	0	NC_027899.1	63750005	63750054	94	50	3	0	5.00E-13	77	0	chr7	+	63750005	47	3	0	0	0	0	3	KLHL25	KLHL25	KLHL25	KLHL25	match	match	match	0	0
cg00256226	1	0	NC_027896.1	34113115	34113164	98	50	1	0	9.00E-16	86	0	chr4	+	34113115	49	1	0	0	0	0	1	VPS52	VPS52	VPS52	VPS52	match	match	match	0	0
cg00256231	1	0	NC_027908.1	73799630	73799679	96	50	2	0	1.00E-14	82.4	0	chr16	+	73799630	48	2	0	0	0	1	1	TBC1D16	TBC1D16	TBC1D16	TBC1D16	match	match	match	0	0
cg00256278	1	0	NC_027900.1	15788030	15787981	100	50	0	0	2.00E-17	91.5	0	chr8	-	15787981	50	0	0	0	0	0	0	MSR1	MSR1	MSR1	MSR1	match	match	match	0	0
cg00256393	1	0	NC_027899.1	117125502	117125549	100	48	0	0	3.00E-16	87.8	0	chr7	+	117125549	48	0	0	0	0	0	0	LGALS3	LGALS3	LGALS3	DLGAP5	diff	diff	diff	0	0
cg00256463	1	0	NC_027901.1	115365539	115365586	92	50	2	1	7.00E-11	69.8	0	chr9	+	115365586	44	4	0	0	0	0	4	RGS10	RGS10	RGS10	GRK5	diff	diff	diff	0	0
cg00256485	1	0	NC_027898.1	1383524	1383475	98	50	1	0	9.00E-16	86	0	chr6	-	1383475	49	1	0	0	0	0	1	LPCAT1	LPCAT1	LPCAT1	LPCAT1	match	match	match	0	0
cg00256526	1	0	NC_027902.1	40608509	40608558	96	50	2	0	1.00E-14	82.4	0	chr10	+	40608509	48	2	0	0	0	0	2	LOC107000468	LOC107000468	LOC107000468		diff	diff	diff	0	0
cg00256529	1	0	NC_027900.1	133044168	133044119	98	50	1	0	9.00E-16	86	0	chr8	-	133044168	49	1	0	0	0	0	1	ST3GAL1	ST3GAL1	ST3GAL1		diff	diff	diff	0	0
cg00256632	1	0	NC_027893.1	25385455	25385406	96	50	2	0	1.00E-14	82.4	0	chr1	-	25385455	48	2	0	0	0	0	2	RPS6KA1	RPS6KA1	RPS6KA1	RPS6KA1	match	match	match	0	0
cg00256668	1	0	NC_027893.1	140849666	140849617	94	50	3	0	5.00E-13	77	0	chr1	-	140849617	47	3	0	0	0	0	3	LBR	LBR	LBR		diff	diff	diff	0	0
cg00256745	1	0	NC_027906.1	9401394	9401441	93.75	48	3	0	6.00E-12	73.4	0	chr14	+	9401394	45	3	0	1	1	1	2	SAC3D1	SAC3D1	SAC3D1	SAC3D1	match	match	match	0	0
cg00256767	1	0	NC_027893.1	163510652	163510701	94	50	3	0	5.00E-13	77	0	chr1	+	163510701	47	3	0	0	0	0	3	ADORA1	ADORA1	ADORA1	ADORA1	match	match	match	0	0
cg00256789	1	0	NC_027904.1	122860283	122860234	94	50	3	0	5.00E-13	77	0	chr12	-	122860283	47	3	0	0	0	1	2	OTOS	OTOS	OTOS		diff	diff	diff	0	0
cg00256923	1	0	NC_027894.1	83040256	83040305	92	50	4	0	6.00E-12	73.4	0	chr2	+	83040305	46	4	0	0	0	0	4	C2H3orf67	C2H3orf67	C2H3orf67	C3orf67	diff	diff	diff	0	0
cg00256932	1	0	NC_027902.1	92631585	92631634	100	50	0	0	2.00E-17	91.5	0	chr10	+	92631634	50	0	0	0	0	0	0	MAPK8IP2	MAPK8IP2	MAPK8IP2	MAPK8IP2	match	match	match	0	0
cg00257014	1	0	NC_027896.1	54737123	54737168	100	46	0	0	3.00E-15	84.2	0	chr4	+	54737123	46	0	0	0	0	0	0	LRRC1	LRRC1	LRRC1	LRRC1	match	match	match	0	0
cg00257101	1	0	NC_027907.1	64977472	64977423	98	50	1	0	9.00E-16	86	0	chr15	-	64977423	49	1	0	0	0	0	1	SAXO1	SAXO1	SAXO1	SAXO1	match	match	match	0	0
cg00257103	1	0	NC_027896.1	2939545	2939594	100	50	0	0	2.00E-17	91.5	0	chr4	+	2939594	50	0	0	0	0	0	0	NQO2	NQO2	NQO2	NQO2	match	match	match	1	0
cg00257202	1	0	NC_027897.1	2445392	2445343	100	50	0	0	2.00E-17	91.5	0	chr5	-	2445343	50	0	0	0	0	0	0	MXD4	MXD4	MXD4	MXD4	match	match	match	0	0
cg00257296	1	0	NC_027903.1	120572990	120572941	100	50	0	0	2.00E-17	91.5	0	chr11	-	120572990	50	0	0	0	0	0	0	MSI1	MSI1	MSI1	MSI1	match	match	match	0	0
cg00257453	1	0	NC_027908.1	7530464	7530513	94	50	3	0	5.00E-13	77	0	chr16	+	7530513	47	3	0	0	0	0	3	TNFSF12	TNFSF12	TNFSF12	TNFSF12;TNFSF12-TNFSF13	match	match	match	0	0
cg00257474	1	0	NC_027911.1	52995502	52995550	97.96	49	1	0	3.00E-15	84.2	0	chr19	+	52995502	48	1	0	0	0	0	1	ZNF444	ZNF444	ZNF444	ZNF444	match	match	match	0	0
cg00257497	1	0	NC_027898.1	175582159	175582110	98	50	1	0	9.00E-16	86	0	chr6	-	175582159	49	1	0	0	0	0	1	UIMC1	UIMC1	UIMC1	UIMC1	match	match	match	0	0
cg00257542	1	0	NC_027910.1	35106013	35105964	94	50	3	0	5.00E-13	77	0	chr18	-	35106013	47	3	0	0	0	0	3	C18H18orf25	C18H18orf25	C18H18orf25	C18orf25	diff	diff	diff	0	0
cg00257659	1	0	NC_027893.1	156931319	156931270	94	50	3	0	5.00E-13	77	0	chr1	-	156931319	47	3	0	0	0	0	3	LAMB3	LAMB3	LAMB3	LAMB3	match	match	match	0	0
cg00257712	1	0	NC_027897.1	2433661	2433710	94	50	3	0	5.00E-13	77	0	chr5	+	2433661	47	3	0	0	0	0	3	HAUS3	HAUS3	HAUS3	MXD4	diff	diff	diff	0	0
cg00257817	1	0	NC_027911.1	33738054	33738103	100	50	0	0	2.00E-17	91.5	0	chr19	+	33738054	50	0	0	0	0	0	0	SIPA1L3	SIPA1L3	SIPA1L3	SIPA1L3	match	match	match	0	0
cg00257859	1	0	NC_027913.1	8916369	8916418	94	50	3	0	5.00E-13	77	0	chrX	+	8916369	47	3	0	0	0	0	3	LOC106995152	LOC106995152	LOC106995152	SHROOM2	diff	diff	diff	0	0
cg00257954	1	0	NC_027893.1	78405770	78405721	92	50	4	0	6.00E-12	73.4	0	chr1	-	78405721	46	4	0	0	0	0	4	PTGFR	PTGFR	PTGFR		diff	diff	diff	0	0
cg00258006	1	0	NC_027902.1	68447359	68447310	98	50	1	0	9.00E-16	86	0	chr10	-	68447359	49	1	0	0	0	0	1	LOC713096	LOC713096	LOC713096		diff	diff	diff	0	0
cg00258132	1	0	NC_027909.1	25959146	25959102	97.78	45	1	0	5.00E-13	77	0	chr17	-	25959102	44	1	0	0	0	0	1	ESD	ESD	ESD	ESD	match	match	match	0	0
cg00258390	1	0	NC_027905.1	38646690	38646739	98	50	1	0	9.00E-16	86	0	chr13	+	38646690	49	1	0	0	0	0	1	LOC710478	LOC710478	LOC710478		diff	diff	diff	0	0
cg00258409	1	0	NC_027897.1	165660409	165660458	98	50	1	0	9.00E-16	86	0	chr5	+	165660458	49	1	0	0	0	0	1	CPE	CPE	CPE	CPE	match	match	match	0	0
cg00258480	1	0	NC_027913.1	49157029	49157078	100	50	0	0	2.00E-17	91.5	0	chrX	+	49157078	50	0	0	0	0	0	0	PIM2	PIM2	PIM2	PIM2	match	match	match	0	0
cg00258550	1	0	NC_027895.1	13205400	13205452	90.57	53	2	1	2.00E-11	71.6	0	chr3	+	13205452	48	5	0	0	0	0	5	TMEM50B	TMEM50B	TMEM50B	TMEM50B	match	match	match	0	0
cg00258559	1	0	NC_027897.1	82400128	82400080	93.88	49	3	0	2.00E-12	75.2	0	chr5	-	82400128	46	3	0	0	0	0	3	LOC702116	LOC702116	LOC702116		diff	diff	diff	0	0
cg00258692	1	0	NC_027907.1	68419014	68419064	94.12	51	2	1	2.00E-12	75.2	0	chr15	+	68419064	48	3	0	0	0	0	3	PSIP1	PSIP1	PSIP1	PSIP1	match	match	match	0	0
cg00258694	1	0	NC_027897.1	78653696	78653647	96	50	2	0	1.00E-14	82.4	0	chr5	-	78653696	48	2	0	0	0	0	2	CEP135	CEP135	CEP135	CEP135	match	match	match	0	0
cg00258976	1	0	NC_027912.1	74062073	74062025	95.92	49	2	0	4.00E-14	80.6	0	chr20	-	74062025	47	2	0	0	0	0	2	ZNF778	ZNF778	ZNF778	ZNF778	match	match	match	0	0
cg00259083	1	0	NC_027894.1	45536803	45536852	98	50	1	0	9.00E-16	86	0	chr2	+	45536803	49	1	0	0	0	0	1	LOC106996799	LOC106996799	LOC106996799	KALRN	diff	diff	diff	0	0
cg00259111	1	0	NC_027902.1	55706019	55706069	94.12	51	2	1	2.00E-12	75.2	0	chr10	+	55706019	48	3	0	0	0	0	3	LOC107000514	LOC107000514	LOC107000514	LINC00261	diff	diff	diff	0	0
cg00259234	1	0	NC_027908.1	75717212	75717261	100	50	0	0	2.00E-17	91.5	0	chr16	+	75717261	50	0	0	0	0	0	0	ALYREF	ALYREF	ALYREF		diff	diff	diff	0	0
cg00259249	1	0	NC_027893.1	33927854	33927807	97.92	48	1	0	1.00E-14	82.4	0	chr1	-	33927807	47	1	0	0	0	0	1	GJB3	GJB3	GJB3	GJB3	match	match	match	0	0
cg00259282	1	0	NC_027905.1	65968308	65968259	96	50	2	0	1.00E-14	82.4	0	chr13	-	65968308	48	2	0	0	0	0	2	CEP68	CEP68	CEP68	CEP68	match	match	match	0	0
cg00259345	1	0	NC_027904.1	73011949	73011900	100	50	0	0	2.00E-17	91.5	0	chr12	-	73011900	50	0	0	0	0	0	0	LOC106992655	LOC106992655	LOC106992655	LOC101927196;FSIP2	diff	diff	diff	0	0
cg00259367	1	0	NC_027893.1	19540479	19540432	92	50	2	1	7.00E-11	69.8	0	chr1	-	19540479	44	4	0	0	0	0	4	SH2D5	SH2D5	SH2D5	SH2D5	match	match	match	0	0
cg00259404	1	0	NC_027896.1	29382367	29382416	96	50	2	0	1.00E-14	82.4	0	chr4	+	29382416	48	2	0	0	0	0	2	TRIM27	TRIM27	TRIM27	TRIM27	match	match	match	0	0
cg00259518	1	0	NC_027905.1	43858858	43858907	94	50	3	0	5.00E-13	77	0	chr13	+	43858907	47	3	0	0	0	0	3	ZFP36L2	ZFP36L2	ZFP36L2		diff	diff	diff	0	0
cg00259618	1	0	NC_027903.1	103352010	103351963	95.83	48	2	0	1.00E-13	78.8	0	chr11	-	103351963	46	2	0	0	0	0	2	C11H12orf42	C11H12orf42	C11H12orf42	C12orf42	diff	diff	diff	0	0
cg00259636	1	0	NC_027897.1	143831906	143831953	95.83	48	2	0	1.00E-13	78.8	0	chr5	+	143831953	46	2	0	0	0	0	2	FREM3	FREM3	FREM3		diff	diff	diff	0	0
cg00259643	1	0	NC_027910.1	40222312	40222263	94	50	3	0	5.00E-13	77	0	chr18	-	40222312	47	3	0	0	0	0	3	LOC100428423	LOC100428423	LOC100428423		diff	diff	diff	0	0
cg00259742	1	0	NC_027906.1	1686153	1686104	96	50	2	0	1.00E-14	82.4	0	chr14	-	1686104	48	2	0	0	0	0	2	LSP1	LSP1	LSP1		diff	diff	diff	0	0
cg00259785	1	0	NC_027911.1	30670617	30670665	91.84	49	4	0	2.00E-11	71.6	0	chr19	+	30670665	45	4	0	0	0	0	4	LOC106994718	LOC106994718	LOC106994718	ZNF599	diff	diff	diff	0	0
cg00259966	1	0	NC_027908.1	69594408	69594359	100	50	0	0	2.00E-17	91.5	0	chr16	-	69594359	50	0	0	0	0	0	0	TRIM47	TRIM47	TRIM47	TRIM47	match	match	match	0	0
cg00260012	1	0	NC_027905.1	31247679	31247630	98	50	1	0	9.00E-16	86	0	chr13	-	31247630	49	1	0	0	0	0	1	CAPN13	CAPN13	CAPN13	CAPN13	match	match	match	0	0
cg00260114	1	0	NC_027898.1	93629273	93629322	94	50	3	0	5.00E-13	77	0	chr6	+	93629273	47	3	0	0	0	0	3	CAST	CAST	CAST	CAST	match	match	match	0	0
cg00260116	1	0	NC_027895.1	126576200	126576151	94	50	3	0	5.00E-13	77	0	chr3	-	126576151	47	3	0	0	0	0	3	VGF	VGF	VGF	C7orf52	diff	diff	diff	0	0
cg00260387	1	0	NC_027903.1	11534322	11534274	95.92	49	2	0	4.00E-14	80.6	0	chr11	-	11534322	47	2	0	0	0	0	2	LOC693643	LOC693643	LOC693643	PRR4;TAS2R20;PRH1	diff	diff	diff	0	0
cg00260448	1	0	NC_027913.1	30551100	30551149	98	50	1	0	9.00E-16	86	0	chrX	+	30551149	49	1	0	0	0	0	1	TAB3	TAB3	TAB3	MAP3K7IP3	diff	diff	diff	0	0
cg00260499	1	0	NC_027911.1	3421355	3421404	98	50	1	0	9.00E-16	86	0	chr19	+	3421404	49	1	0	0	0	0	1	LOC106994606	LOC106994606	LOC106994606	NFIC	diff	diff	diff	0	0
cg00260634	1	0	NC_027904.1	101106827	101106876	92	50	4	0	6.00E-12	73.4	0	chr12	+	101106876	46	4	0	0	0	0	4	FEV	FEV	FEV	FEV	match	match	match	0	0
cg00260647	1	0	NC_027896.1	31256700	31256652	97.96	49	1	0	3.00E-15	84.2	0	chr4	-	31256652	48	1	0	0	0	0	1	GNL1	GNL1	GNL1	PRR3;GNL1	match	match	match	0	0
cg00260715	1	0	NC_027897.1	102052894	102052841	88.89	54	2	1	7.00E-11	69.8	0	chr5	-	102052894	48	6	0	0	0	0	6	CENPE	CENPE	CENPE	CENPE	match	match	match	0	0
cg00260775	1	0	NC_027893.1	97920188	97920139	96	50	2	0	1.00E-14	82.4	0	chr1	-	97920139	48	2	0	0	0	0	2	LOC715581	LOC715581	LOC715581	DPYD;DPYD-AS1	diff	diff	diff	0	0
cg00260802	1	0	NC_027902.1	54524712	54524663	96	50	2	0	1.00E-14	82.4	0	chr10	-	54524663	48	2	0	1	1	1	1	NKX2-4	NKX2-4	NKX2-4		diff	diff	diff	0	0
cg00260911	1	0	NC_027904.1	121338483	121338532	96	50	2	0	1.00E-14	82.4	0	chr12	+	121338532	48	2	0	0	0	0	2	LOC708350	LOC708350	LOC708350		diff	diff	diff	0	0
cg00260919	1	0	NC_027909.1	24200503	24200552	94	50	3	0	5.00E-13	77	0	chr17	+	24200552	47	3	0	0	0	1	2	GPALPP1	GPALPP1	GPALPP1	NUFIP1;KIAA1704	diff	diff	diff	0	0
cg00260937	1	0	NC_027895.1	154926313	154926362	100	50	0	0	2.00E-17	91.5	0	chr3	+	154926313	50	0	0	0	0	0	0	LOC106997649	LOC106997649	LOC106997649	KCP	diff	diff	diff	0	0
cg00261039	1	0	NC_027913.1	40038922	40038970	95.92	49	2	0	4.00E-14	80.6	0	chrX	+	40038970	47	2	0	0	1	1	1	BCOR	BCOR	BCOR	BCOR	match	match	match	0	0
cg00261082	1	0	NC_027904.1	90447481	90447432	94	50	3	0	5.00E-13	77	0	chr12	-	90447432	47	3	0	0	0	0	3	LOC710477	LOC710477	LOC710477		diff	diff	diff	0	0
cg00261144	1	0	NC_027907.1	1862253	1862206	100	48	0	0	3.00E-16	87.8	0	chr15	-	1862206	48	0	0	0	0	0	0	SEC16A	SEC16A	SEC16A	SEC16A	match	match	match	0	0
cg00261149	1	0	NC_027898.1	179967860	179967909	96	50	2	0	1.00E-14	82.4	0	chr6	+	179967860	48	2	0	0	0	0	2	TRNAA-UGC	TRNAA-UGC	TRNAA-UGC	TRIM7	diff	diff	diff	0	0
cg00261416	1	0	NC_027898.1	39914013	39914062	98	50	1	0	9.00E-16	86	0	chr6	+	39914062	49	1	0	0	0	0	1	DAB2	DAB2	DAB2	DAB2	match	match	match	0	0
cg00261534	1	0	NC_027901.1	3687958	3687909	100	50	0	0	2.00E-17	91.5	0	chr9	-	3687958	50	0	0	0	0	0	0	KLF6	KLF6	KLF6	KLF6	match	match	match	0	0
cg00261552	1	0	NC_027903.1	13267931	13267882	98	50	1	0	9.00E-16	86	0	chr11	-	13267882	49	1	0	0	0	0	1	CREBL2	CREBL2	CREBL2	CREBL2	match	match	match	0	0
cg00261569	1	0	NC_027894.1	40658958	40658909	96	50	2	0	1.00E-14	82.4	0	chr2	-	40658958	48	2	0	0	0	0	2	TIMMDC1	TIMMDC1	TIMMDC1	C3orf1	diff	diff	diff	0	0
cg00261650	1	0	NC_027893.1	111481451	111481500	98	50	1	0	9.00E-16	86	0	chr1	+	111481451	49	1	0	0	0	0	1	PROK1	PROK1	PROK1	PROK1	match	match	match	0	0
cg00261665	1	0	NC_027894.1	170567334	170567383	98	50	1	0	9.00E-16	86	0	chr2	+	170567383	49	1	0	0	0	0	1	NUDT16	NUDT16	NUDT16	NUDT16	match	match	match	0	0
cg00261668	1	0	NC_027893.1	14949638	14949589	100	50	0	0	2.00E-17	91.5	0	chr1	-	14949589	50	0	0	0	0	0	0	HSPB7	HSPB7	HSPB7	HSPB7	match	match	match	0	0
cg00261688	1	0	NC_027904.1	76871330	76871281	94	50	3	0	5.00E-13	77	0	chr12	-	76871281	47	3	0	0	0	0	3	COL5A2	COL5A2	COL5A2	WDR75	diff	diff	diff	0	0
cg00261832	1	0	NC_027896.1	135515292	135515243	94	50	3	0	5.00E-13	77	0	chr4	-	135515243	47	3	0	0	0	0	3	CTGF	CTGF	CTGF	CTGF	match	match	match	0	0
cg00261875	1	0	NC_027911.1	3632073	3632024	94	50	3	0	5.00E-13	77	0	chr19	-	3632024	47	3	0	0	0	1	2	TBXA2R	TBXA2R	TBXA2R	C19orf29	diff	diff	diff	0	0
cg00261900	1	0	NC_027896.1	45353319	45353270	100	50	0	0	2.00E-17	91.5	0	chr4	-	45353319	50	0	0	0	0	0	0	SLC29A1	SLC29A1	SLC29A1	SLC29A1	match	match	match	0	0
cg00261912	1	0	NC_027912.1	74574543	74574494	100	50	0	0	2.00E-17	91.5	0	chr20	-	74574543	50	0	0	0	0	0	0	SPATA2L	SPATA2L	SPATA2L	C16orf7	diff	diff	diff	0	0
cg00262054	1	0	NC_027908.1	23203330	23203379	98	50	1	0	9.00E-16	86	0	chr16	+	23203330	49	1	0	0	0	0	1	MYO18A	MYO18A	MYO18A	MYO18A	match	match	match	0	0
cg00262132	1	0	NC_027897.1	111441348	111441301	97.92	48	1	0	1.00E-14	82.4	0	chr5	-	111441301	47	1	0	0	0	0	1	NEUROG2	NEUROG2	NEUROG2		diff	diff	diff	0	0
cg00262159	1	0	NC_027897.1	8382812	8382861	98	50	1	0	9.00E-16	86	0	chr5	+	8382812	49	1	0	0	0	0	1	LOC106998247	LOC106998247	LOC106998247	ABLIM2	diff	diff	diff	0	0
cg00262280	1	0	NC_027895.1	164313471	164313520	96	50	2	0	1.00E-14	82.4	0	chr3	+	164313471	48	2	0	0	0	0	2	CREB3L2	CREB3L2	CREB3L2	CREB3L2	match	match	match	0	0
cg00262344	1	0	NC_027910.1	14623827	14623876	92	50	4	0	6.00E-12	73.4	0	chr18	+	14623876	46	4	0	0	0	0	4	PSMA8	PSMA8	PSMA8	PSMA8	match	match	match	0	0
cg00262357	1	0	NC_027898.1	139480313	139480264	94	50	3	0	5.00E-13	77	0	chr6	-	139480313	47	3	0	0	0	0	3	ARAP3	ARAP3	ARAP3		diff	diff	diff	0	0
cg00262368	1	0	NC_027903.1	67435016	67434967	92	50	4	0	6.00E-12	73.4	0	chr11	-	67435016	46	4	0	0	0	0	4	NUP107	NUP107	NUP107	NUP107	match	match	match	0	0
cg00262415	1	0	NC_027893.1	398888	398936	91.84	49	4	0	2.00E-11	71.6	0	chr1	+	398888	45	4	0	0	0	0	4	ACAP3	ACAP3	ACAP3	PUSL1;ACAP3	match	match	match	0	0
cg00262489	1	0	NC_027897.1	152089204	152089157	100	48	0	0	3.00E-16	87.8	0	chr5	-	152089157	48	0	0	0	0	0	0	LOC106998538	LOC106998538	LOC106998538		diff	diff	diff	0	0
cg00262681	1	0	NC_027898.1	178970123	178970173	96.08	51	1	1	4.00E-14	80.6	0	chr6	+	178970173	49	2	0	0	0	0	2	MAPK9	MAPK9	MAPK9	MAPK9	match	match	match	0	0
cg00262850	1	0	NC_027898.1	69916816	69916767	96	50	2	0	1.00E-14	82.4	0	chr6	-	69916816	48	2	0	0	0	0	2	LOC703227	LOC703227	LOC703227		diff	diff	diff	0	0
cg00262856	1	0	NC_027903.1	52912430	52912479	100	50	0	0	2.00E-17	91.5	0	chr11	+	52912479	50	0	0	0	0	0	0	CBX5	CBX5	CBX5	CBX5	match	match	match	0	0
cg00263146	1	0	NC_027898.1	17711959	17711912	91.67	48	4	0	7.00E-11	69.8	0	chr6	-	17711912	44	4	0	0	1	1	3	BASP1	BASP1	BASP1	BASP1	match	match	match	0	0
cg00263210	1	0	NC_027893.1	193697442	193697491	98	50	1	0	9.00E-16	86	0	chr1	+	193697442	49	1	0	0	0	0	1	LOC106994756	LOC106994756	LOC106994756	SNORD74;GAS5;ZBTB37	diff	diff	diff	0	0
cg00263248	1	0	NC_027899.1	160269632	160269583	92	50	4	0	6.00E-12	73.4	0	chr7	-	160269583	46	4	0	0	0	0	4	LOC106999559	LOC106999559	LOC106999559	C14orf64	diff	diff	diff	0	0
cg00263263	1	0	NC_027907.1	103695909	103695957	97.96	49	1	0	3.00E-15	84.2	0	chr15	+	103695957	48	1	0	0	0	0	1	DAPK1	DAPK1	DAPK1	DAPK1	match	match	match	0	0
cg00263358	1	0	NC_027895.1	63706596	63706547	100	50	0	0	2.00E-17	91.5	0	chr3	-	63706596	50	0	0	0	0	0	0	LOC100430429	LOC100430429	LOC100430429	NACAD	diff	diff	diff	0	0
cg00263589	1	0	NC_027899.1	85494747	85494698	100	50	0	0	2.00E-17	91.5	0	chr7	-	85494698	50	0	0	0	0	0	0	NRL	NRL	NRL		diff	diff	diff	0	0
cg00263592	1	0	NC_027903.1	30242997	30243046	98	50	1	0	9.00E-16	86	0	chr11	+	30242997	49	1	0	0	0	0	1	FAR2	FAR2	FAR2		diff	diff	diff	0	0
cg00263650	1	0	NC_027912.1	2127805	2127854	94	50	3	0	5.00E-13	77	0	chr20	+	2127854	47	3	0	0	0	0	3	MIR1225	MIR1225	MIR1225	PKD1	diff	diff	diff	0	0
cg00263899	1	0	NC_027899.1	123397759	123397808	96	50	2	0	1.00E-14	82.4	0	chr7	+	123397759	48	2	0	0	0	0	2	PRKCH	PRKCH	PRKCH	PRKCH	match	match	match	0	0
cg00264129	1	0	NC_027898.1	138125869	138125820	94	50	3	0	5.00E-13	77	0	chr6	-	138125869	47	3	0	0	0	0	3	HBEGF	HBEGF	HBEGF	HBEGF	match	match	match	0	0
cg00264133	1	0	NC_027908.1	68847411	68847460	94	50	3	0	5.00E-13	77	0	chr16	+	68847411	47	3	0	1	1	1	2	HN1	HN1	HN1		diff	diff	diff	0	0
cg00264136	1	0	NC_027911.1	13194363	13194412	98	50	1	0	9.00E-16	86	0	chr19	+	13194363	49	1	0	0	0	0	1	LOC718276	LOC718276	LOC718276	CACNA1A	diff	diff	diff	0	0
cg00264195	1	0	NC_027893.1	87271572	87271621	98	50	1	0	9.00E-16	86	0	chr1	+	87271572	49	1	0	0	0	0	1	LOC693979	LOC693979	LOC693979		diff	diff	diff	0	0
cg00264291	1	0	NC_027897.1	81340828	81340779	92	50	4	0	6.00E-12	73.4	0	chr5	-	81340828	46	4	0	0	0	0	4	FIP1L1	FIP1L1	FIP1L1	FIP1L1	match	match	match	0	0
cg00264378	1	0	NC_027913.1	49932208	49932159	100	50	0	0	2.00E-17	91.5	0	chrX	-	49932208	50	0	0	0	0	0	0	CLCN5	CLCN5	CLCN5	CLCN5	match	match	match	0	0
cg00264384	1	0	NC_027897.1	25462115	25462066	100	50	0	0	2.00E-17	91.5	0	chr5	-	25462115	50	0	0	0	0	0	0	LOC106998286	LOC106998286	LOC106998286		diff	diff	diff	0	0
cg00264419	1	0	NC_027900.1	23044455	23044407	94	50	2	1	6.00E-12	73.4	0	chr8	-	23044455	46	3	0	0	0	0	3	TNFRSF10B	TNFRSF10B	TNFRSF10B	TNFRSF10B	match	match	match	0	0
cg00264528	1	0	NC_027894.1	122805627	122805578	100	50	0	0	2.00E-17	91.5	0	chr2	-	122805627	50	0	0	0	0	0	0	SLC2A2	SLC2A2	SLC2A2	SLC2A2	match	match	match	0	0
cg00264650	1	0	NC_027907.1	61896448	61896497	96	50	2	0	1.00E-14	82.4	0	chr15	+	61896497	48	2	0	0	0	0	2	LOC106993732	LOC106993732	LOC106993732	CDKN2B-AS1	diff	diff	diff	0	0
cg00264740	1	0	NC_027912.1	52158125	52158076	94	50	3	0	5.00E-13	77	0	chr20	-	52158125	47	3	0	0	0	0	3	TSNAXIP1	TSNAXIP1	TSNAXIP1	RANBP10;TSNAXIP1	match	match	match	0	0
cg00264873	1	0	NC_027910.1	65387332	65387381	100	50	0	0	2.00E-17	91.5	0	chr18	+	65387381	50	0	0	0	0	0	0	ZADH2	ZADH2	ZADH2	ZADH2	match	match	match	0	0
cg00264994	1	0	NC_027908.1	39632132	39632083	96	50	2	0	1.00E-14	82.4	0	chr16	-	39632132	48	2	0	0	0	0	2	LOC703829	LOC703829	LOC703829		diff	diff	diff	0	0
cg00265076	1	0	NC_027911.1	31252974	31252926	93.88	49	3	0	2.00E-12	75.2	0	chr19	-	31252974	46	3	0	0	1	1	2	CD22	CD22	CD22		diff	diff	diff	0	0
cg00265225	1	0	NC_027896.1	158430265	158430314	92	50	4	0	6.00E-12	73.4	0	chr4	+	158430314	46	4	0	0	0	0	4	ZBTB24	ZBTB24	ZBTB24	AK9	diff	diff	diff	0	0
cg00265238	1	0	NC_027895.1	68880833	68880882	92	50	4	0	6.00E-12	73.4	0	chr3	+	68880882	46	4	0	0	0	0	4	CDK13	CDK13	CDK13	CDK13	match	match	match	0	0
cg00265304	1	0	NC_027910.1	273488	273537	98	50	1	0	9.00E-16	86	0	chr18	+	273537	49	1	0	0	0	1	0	LOC106994414	LOC106994414	LOC106994414	KIAA0802	diff	diff	diff	0	0
cg00265317	1	0	NC_027912.1	54634383	54634334	96	50	2	0	1.00E-14	82.4	0	chr20	-	54634334	48	2	0	0	0	0	2	ST3GAL2	ST3GAL2	ST3GAL2	ST3GAL2	match	match	match	0	0
cg00265415	1	0	NC_027893.1	211794813	211794862	100	50	0	0	2.00E-17	91.5	0	chr1	+	211794813	50	0	0	0	0	0	0	B3GALNT2	B3GALNT2	B3GALNT2	B3GALNT2	match	match	match	0	0
cg00265442	1	0	NC_027898.1	130470916	130470965	96	50	2	0	1.00E-14	82.4	0	chr6	+	130470965	48	2	0	0	0	0	2	8-Sep	8-Sep	8-Sep	8-Sep	match	match	match	0	0
cg00265512	1	0	NC_027899.1	66593670	66593719	94	50	3	0	5.00E-13	77	0	chr7	+	66593719	47	3	0	0	0	0	3	AEN	AEN	AEN	LINC01586	diff	diff	diff	0	0
cg00265739	1	0	NC_027898.1	48462671	48462622	100	50	0	0	2.00E-17	91.5	0	chr6	-	48462622	50	0	0	0	0	0	0	LOC106998750	LOC106998750	LOC106998750	RAB3C	diff	diff	diff	0	0
cg00265769	1	0	NC_027903.1	124917292	124917241	94.23	52	1	1	1.00E-13	78.8	0	chr11	-	124917292	49	3	0	0	0	0	3	SCARB1	SCARB1	SCARB1		diff	diff	diff	0	0
cg00265783	1	0	NC_027908.1	42105253	42105204	100	50	0	0	2.00E-17	91.5	0	chr16	-	42105253	50	0	0	0	0	0	0	OSBPL7	OSBPL7	OSBPL7	OSBPL7	match	match	match	0	0
cg00265788	1	0	NC_027902.1	79500137	79500088	100	50	0	0	2.00E-17	91.5	0	chr10	-	79500088	50	0	0	0	0	0	0	CARD10	CARD10	CARD10	CARD10	match	match	match	0	0
cg00265812	1	0	NC_027913.1	47851747	47851698	98	50	1	0	9.00E-16	86	0	chrX	-	47851747	49	1	0	0	0	0	1	UXT	UXT	UXT	LOC100133957;UXT	match	match	match	0	0
cg00265863	1	0	NC_027893.1	26830004	26830053	94	50	3	0	5.00E-13	77	0	chr1	+	26830053	47	3	0	0	0	0	3	XKR8	XKR8	XKR8	XKR8	match	match	match	0	0
cg00265952	1	0	NC_027900.1	45497413	45497360	90.74	54	1	1	2.00E-12	75.2	0	chr8	-	45497360	49	5	0	0	0	0	5	MCM4	MCM4	MCM4		diff	diff	diff	0	0
cg00266389	1	0	NC_027906.1	2681619	2681570	94	50	3	0	5.00E-13	77	0	chr14	-	2681570	47	3	0	0	0	0	3	LOC100425262	LOC100425262	LOC100425262	KCNQ1	diff	diff	diff	0	0
cg00266433	1	0	NC_027898.1	49846666	49846715	100	50	0	0	2.00E-17	91.5	0	chr6	+	49846715	50	0	0	0	0	0	0	PDE4D	PDE4D	PDE4D	PDE4D	match	match	match	0	0
cg00266535	1	0	NC_027893.1	26233736	26233687	98	50	1	0	9.00E-16	86	0	chr1	-	26233736	49	1	0	0	1	1	0	MAP3K6	MAP3K6	MAP3K6	FCN3	diff	diff	diff	0	0
cg00266604	1	0	NC_027896.1	30919756	30919707	94	50	3	0	5.00E-13	77	0	chr4	-	30919756	47	3	0	1	1	1	2	LOC106997885	LOC106997885	LOC106997885	TRIM26	diff	diff	diff	0	0
cg00266637	1	0	NC_027913.1	124959627	124959676	94	50	3	0	5.00E-13	77	0	chrX	+	124959627	47	3	0	0	0	0	3	LOC106995321	LOC106995321	LOC106995321	ARHGAP36	diff	diff	diff	0	0
cg00266703	1	0	NC_027894.1	105947851	105947803	91.84	49	4	0	2.00E-11	71.6	0	chr2	-	105947851	45	4	0	0	0	0	4	LOC106996961	LOC106996961	LOC106996961	TRANK1	diff	diff	diff	0	0
cg00266918	1	0	NC_027913.1	17107076	17107124	95.92	49	2	0	4.00E-14	80.6	0	chrX	+	17107124	47	2	0	0	0	0	2	SCML1	SCML1	SCML1	SCML1	match	match	match	0	0
cg00266920	1	0	NC_027910.1	46811018	46810968	94.12	51	2	1	2.00E-12	75.2	0	chr18	-	46811018	48	3	0	0	0	1	2	ST8SIA3	ST8SIA3	ST8SIA3	ST8SIA3	match	match	match	1	0
cg00266983	1	0	NC_027895.1	35152291	35152242	100	50	0	0	2.00E-17	91.5	0	chr3	-	35152291	50	0	0	0	0	0	0	UNCX	UNCX	UNCX		diff	diff	diff	0	0
cg00267012	1	0	NC_027900.1	66482518	66482567	100	50	0	0	2.00E-17	91.5	0	chr8	+	66482567	50	0	0	0	0	0	0	C8H8orf34	C8H8orf34	C8H8orf34	C8orf34;C8orf34-AS1	diff	diff	diff	0	0
cg00267013	1	0	NC_027902.1	91278293	91278246	91.67	48	4	0	7.00E-11	69.8	0	chr10	-	91278246	44	4	0	0	0	0	4	LOC714946	LOC714946	LOC714946		diff	diff	diff	1	0
cg00267054	1	0	NC_027905.1	64893326	64893277	98	50	1	0	9.00E-16	86	0	chr13	-	64893277	49	1	0	0	0	0	1	VPS54	VPS54	VPS54	VPS54	match	match	match	0	0
cg00267078	1	0	NC_027895.1	184295278	184295231	93.75	48	3	0	6.00E-12	73.4	0	chr3	-	184295231	45	3	0	0	0	0	3	LOC694661	LOC694661	LOC694661	PTPRN2	diff	diff	diff	0	0
cg00267137	1	0	NC_027901.1	93904551	93904600	94	50	3	0	5.00E-13	77	0	chr9	+	93904600	47	3	0	0	0	0	3	PYROXD2	PYROXD2	PYROXD2	PYROXD2	match	match	match	0	0
cg00267156	1	0	NW_015024367.1	259	309	96.08	51	1	1	4.00E-14	80.6	0	scaffold40243	+	259	49	2	0	0	0	0	2	NA	NA	NA		diff	diff	diff	0	0
cg00267165	1	0	NC_027896.1	6733073	6733024	96	50	2	0	1.00E-14	82.4	0	chr4	-	6733073	48	2	0	0	0	0	2	LOC106997784	LOC106997784	LOC106997784		diff	diff	diff	0	0
cg00267172	1	0	NC_027901.1	11482565	11482516	96	50	2	0	1.00E-14	82.4	0	chr9	-	11482565	48	2	0	0	0	0	2	LOC107000041	LOC107000041	LOC107000041		diff	diff	diff	0	0
cg00267272	1	0	NC_027912.1	31194770	31194721	98	50	1	0	9.00E-16	86	0	chr20	-	31194770	49	1	0	0	0	0	1	ITFG1	ITFG1	ITFG1	ITFG1	match	match	match	0	0
cg00267323	1	0	NC_027895.1	72351717	72351668	96	50	2	0	1.00E-14	82.4	0	chr3	-	72351668	48	2	0	0	0	0	2	KIAA0895	KIAA0895	KIAA0895	ANLN	diff	diff	diff	0	0
cg00267352	1	0	NC_027913.1	144088137	144088088	100	50	0	0	2.00E-17	91.5	0	chrX	-	144088137	50	0	0	0	0	0	0	MAMLD1	MAMLD1	MAMLD1	MAMLD1	match	match	match	0	0
cg00267355	1	0	NC_027895.1	36599723	36599675	95.92	49	2	0	4.00E-14	80.6	0	chr3	-	36599675	47	2	0	0	0	0	2	TTYH3	TTYH3	TTYH3		diff	diff	diff	0	0
cg00267360	1	0	NC_027900.1	98823477	98823526	94	50	3	0	5.00E-13	77	0	chr8	+	98823477	47	3	0	0	0	0	3	RGS22	RGS22	RGS22	RGS22	match	match	match	0	0
cg00267408	1	0	NC_027895.1	71904725	71904773	100	49	0	0	7.00E-17	89.7	0	chr3	+	71904725	49	0	0	0	0	0	0	LOC106997458	LOC106997458	LOC106997458	ELMO1	diff	diff	diff	0	0
cg00267416	1	0	NC_027912.1	63043552	63043503	96	50	2	0	1.00E-14	82.4	0	chr20	-	63043503	48	2	0	0	0	0	2	LOC106995088	LOC106995088	LOC106995088	WWOX	diff	diff	diff	0	0
cg00267422	1	0	NC_027911.1	38080125	38080076	100	50	0	0	2.00E-17	91.5	0	chr19	-	38080125	50	0	0	0	0	0	0	ERF	CIC	ERF;CIC	CIC	diff	match	match	0	0
cg00267482	1	0	NC_027899.1	71168681	71168632	100	50	0	0	2.00E-17	91.5	0	chr7	-	71168681	50	0	0	0	0	0	0	CHD2	CHD2	CHD2	MIR3175;CHD2	match	match	match	0	0
cg00267512	1	0	NC_027901.1	121911020	121911068	95.92	49	2	0	4.00E-14	80.6	0	chr9	+	121911068	47	2	0	0	0	0	2	DHX32	DHX32	DHX32	FANK1	diff	diff	diff	0	0
cg00267596	1	0	NC_027908.1	41240937	41240985	100	49	0	0	7.00E-17	89.7	0	chr16	+	41240937	49	0	0	0	0	0	0	MIR196A-1	MIR196A-1	MIR196A-1		diff	diff	diff	0	0
cg00267689	1	0	NC_027894.1	142399684	142399732	94	50	2	1	6.00E-12	73.4	0	chr2	+	142399684	46	3	0	0	0	1	2	LOC106997057	LOC106997057	LOC106997057		diff	diff	diff	0	0
cg00267694	1	0	NC_027900.1	34547167	34547216	96	50	2	0	1.00E-14	82.4	0	chr8	+	34547216	48	2	0	0	0	0	2	LOC698920	LOC698920	LOC698920		diff	diff	diff	0	0
cg00267708	1	0	NC_027896.1	6955198	6955149	96	50	2	0	1.00E-14	82.4	0	chr4	-	6955149	48	2	0	0	0	0	2	LOC106997786	LOC106997786	LOC106997786		diff	diff	diff	0	0
cg00267713	1	0	NC_027893.1	129776996	129776949	100	48	0	0	3.00E-16	87.8	0	chr1	-	129776949	48	0	0	0	0	0	0	EFNA3	EFNA3	EFNA3	EFNA3	match	match	match	0	0
cg00267746	1	0	NC_027902.1	5519460	5519411	100	50	0	0	2.00E-17	91.5	0	chr10	-	5519411	50	0	0	0	0	0	0	LOC694289	LOC694289	LOC694289	GNAS	diff	diff	diff	0	0
cg00267751	1	0	NC_027897.1	5134930	5134881	100	50	0	0	2.00E-17	91.5	0	chr5	-	5134881	50	0	0	0	0	0	0	MSX1	MSX1	MSX1	MSX1	match	match	match	0	0
cg00267862	1	0	NC_027895.1	39673727	39673678	100	50	0	0	2.00E-17	91.5	0	chr3	-	39673678	50	0	0	0	0	0	0	TNRC18	TNRC18	TNRC18	TNRC18	match	match	match	0	0
cg00268004	1	0	NC_027907.1	1964753	1964704	92	50	4	0	6.00E-12	73.4	0	chr15	-	1964753	46	4	0	0	0	0	4	CARD9	CARD9	CARD9	CARD9	match	match	match	0	0
cg00268009	1	0	NC_027897.1	97745375	97745422	100	48	0	0	3.00E-16	87.8	0	chr5	+	97745375	48	0	0	0	0	0	0	LOC106998425	LOC106998425	LOC106998425	ADH5	diff	diff	diff	0	0
cg00268019	1	0	NC_027904.1	46604938	46604987	94	50	3	0	5.00E-13	77	0	chr12	+	46604938	47	3	0	0	0	0	3	LOC106992592	LOC106992592	LOC106992592	LY75	diff	diff	diff	0	0
cg00268085	1	0	NC_027909.1	92075375	92075326	94	50	3	0	5.00E-13	77	0	chr17	-	92075375	47	3	0	0	0	0	3	COL4A2	COL4A2	COL4A2	COL4A2	match	match	match	0	0
cg00268086	1	0	NC_027908.1	5549970	5549922	96	50	1	1	1.00E-13	78.8	0	chr16	-	5549970	47	2	0	0	0	0	2	NLRP1	NLRP1	NLRP1	NLRP1	match	match	match	0	0
cg00268185	1	0	NC_027894.1	45118125	45118174	96	50	2	0	1.00E-14	82.4	0	chr2	+	45118125	48	2	0	0	0	0	2	MYLK	MYLK	MYLK	MYLK	match	match	match	0	0
cg00268219	1	0	NC_027907.1	47761706	47761660	95.74	47	2	0	5.00E-13	77	0	chr15	-	47761660	45	2	0	0	0	0	2	RNF38	RNF38	RNF38	RNF38	match	match	match	0	0
cg00268374	1	0	NC_027909.1	88083822	88083773	98	50	1	0	9.00E-16	86	0	chr17	-	88083773	49	1	0	0	0	0	1	LOC106994388	LOC106994388	LOC106994388		diff	diff	diff	0	0
cg00268443	1	0	NC_027893.1	4997328	4997279	94	50	3	0	5.00E-13	77	0	chr1	-	4997328	47	3	0	0	0	0	3	KCNAB2	KCNAB2	KCNAB2	NPHP4	diff	diff	diff	0	0
cg00268509	1	0	NC_027896.1	118155277	118155324	93.88	49	2	1	2.00E-11	71.6	0	chr4	+	118155324	45	3	0	0	0	0	3	SASH1	SASH1	SASH1	SASH1	match	match	match	0	0
cg00268698	1	0	NC_027904.1	82367320	82367369	100	50	0	0	2.00E-17	91.5	0	chr12	+	82367320	50	0	0	0	0	0	0	CLK1	CLK1	CLK1	PPIL3	diff	diff	diff	0	0
cg00268755	1	0	NC_027894.1	187167221	187167172	100	50	0	0	2.00E-17	91.5	0	chr2	-	187167172	50	0	0	0	0	0	0	LOC106997151	LOC106997151	LOC106997151		diff	diff	diff	0	0
cg00268840	1	0	NC_027906.1	21731526	21731575	92	50	4	0	6.00E-12	73.4	0	chr14	+	21731575	46	4	0	0	0	0	4	ALX4	ALX4	ALX4	ALX4	match	match	match	0	0
cg00268927	1	0	NC_027896.1	42909315	42909266	94	50	3	0	5.00E-13	77	0	chr4	-	42909315	47	3	0	0	0	0	3	CCND3	CCND3	CCND3	CCND3	match	match	match	0	0
cg00268945	1	0	NC_027909.1	61973289	61973240	96	50	2	0	1.00E-14	82.4	0	chr17	-	61973289	48	2	0	1	1	1	1	LOC100423355	LOC100423355	LOC100423355		diff	diff	diff	0	0
cg00268953	1	0	NC_027897.1	1098720	1098671	98	50	1	0	9.00E-16	86	0	chr5	-	1098720	49	1	0	0	0	0	1	RNF212	RNF212	RNF212	RNF212	match	match	match	0	0
cg00269395	1	0	NC_027912.1	73280121	73280168	95.83	48	2	0	1.00E-13	78.8	0	chr20	+	73280121	46	2	0	0	0	0	2	ZFPM1	ZFPM1	ZFPM1	ZFPM1	match	match	match	0	0
cg00269416	1	0	NC_027912.1	15691307	15691258	92	50	4	0	6.00E-12	73.4	0	chr20	-	15691307	46	4	0	0	0	0	4	FOPNL	FOPNL	FOPNL	C16orf63	diff	diff	diff	0	0
cg00269643	1	0	NC_027895.1	155188647	155188696	100	50	0	0	2.00E-17	91.5	0	chr3	+	155188647	50	0	0	0	0	0	0	TSPAN33	TSPAN33	TSPAN33	TSPAN33	match	match	match	0	0
cg00269670	1	0	NC_027909.1	15444716	15444763	95.92	49	1	1	5.00E-13	77	0	chr17	+	15444716	46	2	0	0	0	0	2	DCLK1	DCLK1	DCLK1	MIR548F5;DCLK1	match	match	match	0	0
cg00269800	1	0	NC_027898.1	138950318	138950269	98	50	1	0	9.00E-16	86	0	chr6	-	138950318	49	1	0	0	0	0	1	PCDHB16	PCDHB16	PCDHB16	PCDHB16	match	match	match	0	0
cg00269996	1	0	NC_027896.1	44028819	44028868	100	50	0	0	2.00E-17	91.5	0	chr4	+	44028819	50	0	0	0	0	0	0	KLHDC3	KLHDC3	KLHDC3	PPP2R5D	diff	diff	diff	0	0
cg00270093	1	0	NC_027911.1	44922490	44922441	98	50	1	0	9.00E-16	86	0	chr19	-	44922441	49	1	0	0	0	0	1	RCN3	RCN3	RCN3	FCGRT	diff	diff	diff	0	0
cg00270110	1	0	NC_027901.1	57220534	57220583	98	50	1	0	9.00E-16	86	0	chr9	+	57220583	49	1	0	0	0	0	1	SAMD8	SAMD8	SAMD8	SAMD8	match	match	match	0	0
cg00270291	1	0	NC_027912.1	58967569	58967617	92	50	3	1	7.00E-11	69.8	0	chr20	+	58967569	45	4	0	0	0	0	4	MLKL	MLKL	MLKL	MLKL	match	match	match	0	0
cg00270408	1	0	NC_027903.1	46226016	46225968	97.96	49	1	0	3.00E-15	84.2	0	chr11	-	46225968	48	1	0	0	0	0	1	COL2A1	COL2A1	COL2A1	COL2A1	match	match	match	0	0
cg00270418	1	0	NC_027893.1	196441860	196441812	95.92	49	2	0	4.00E-14	80.6	0	chr1	-	196441812	47	2	0	0	0	0	2	FMO2	FMO2	FMO2	FMO2	match	match	match	0	0
cg00270497	1	0	NC_027896.1	82040241	82040290	96	50	2	0	1.00E-14	82.4	0	chr4	+	82040290	48	2	0	0	0	0	2	RIPPLY2	RIPPLY2	RIPPLY2	RIPPLY2	match	match	match	0	0
cg00270507	1	0	NC_027908.1	1056112	1056161	94	50	3	0	5.00E-13	77	0	chr16	+	1056112	47	3	0	0	0	0	3	ABR	ABR	ABR	ABR	match	match	match	0	0
cg00270520	1	0	NC_027904.1	123407524	123407476	93.88	49	3	0	2.00E-12	75.2	0	chr12	-	123407524	46	3	0	0	0	0	3	GPR35	GPR35	GPR35		diff	diff	diff	0	0
cg00270521	1	0	NC_027893.1	139315266	139315217	98	50	1	0	9.00E-16	86	0	chr1	-	139315217	49	1	0	0	0	0	1	LOC694687	LOC694687	LOC694687	OBSCN	diff	diff	diff	0	0
cg00270563	1	0	NC_027906.1	60175903	60175854	96	50	2	0	1.00E-14	82.4	0	chr14	-	60175903	48	2	0	0	0	0	2	ILK	ILK	ILK	ILK;RRP8	match	match	match	0	0
cg00270594	1	0	NC_027901.1	63504355	63504306	96	50	2	0	1.00E-14	82.4	0	chr9	-	63504306	48	2	0	0	0	0	2	DDX21	DDX21	DDX21	DDX21	match	match	match	0	0
cg00270601	1	0	NC_027894.1	162951188	162951139	98	50	1	0	9.00E-16	86	0	chr2	-	162951139	49	1	0	0	0	0	1	LOC715964	LOC715964	LOC715964		diff	diff	diff	0	0
cg00270616	1	0	NC_027905.1	7789637	7789686	96	50	2	0	1.00E-14	82.4	0	chr13	+	7789686	48	2	0	0	0	0	2	LOC106992826	LOC106992826	LOC106992826		diff	diff	diff	0	0
cg00270764	1	0	NC_027912.1	27705267	27705316	94	50	3	0	5.00E-13	77	0	chr20	+	27705267	47	3	0	0	0	0	3	CLN3	CLN3	CLN3	IL27	diff	diff	diff	0	0
cg00270778	1	0	NC_027904.1	3414714	3414763	98	50	1	0	9.00E-16	86	0	chr12	+	3414763	49	1	0	0	0	0	1	LOC714061	LOC714061	LOC714061		diff	diff	diff	0	0
cg00271014	1	0	NC_027901.1	120331571	120331522	96	50	2	0	1.00E-14	82.4	0	chr9	-	120331571	48	2	0	0	0	0	2	OAT	OAT	OAT		diff	diff	diff	0	0
cg00271043	1	0	NC_027893.1	90934195	90934244	96	50	2	0	1.00E-14	82.4	0	chr1	+	90934195	48	2	0	0	0	0	2	BARHL2	BARHL2	BARHL2		diff	diff	diff	0	0
cg00271126	1	0	NC_027910.1	15002321	15002370	98	50	1	0	9.00E-16	86	0	chr18	+	15002370	49	1	0	0	0	0	1	KCTD1	KCTD1	KCTD1	KCTD1	match	match	match	0	0
cg00271154	1	0	NC_027905.1	107315600	107315649	98	50	1	0	9.00E-16	86	0	chr13	+	107315649	49	1	0	0	0	0	1	ZC3H6	ZC3H6	ZC3H6	ZC3H6	match	match	match	0	0
cg00271204	1	0	NC_027898.1	137536951	137537000	96	50	2	0	1.00E-14	82.4	0	chr6	+	137537000	48	2	0	0	0	0	2	LOC106998963	LOC106998963	LOC106998963		diff	diff	diff	0	0
cg00271207	1	0	NC_027904.1	71782179	71782228	100	50	0	0	2.00E-17	91.5	0	chr12	+	71782228	50	0	0	0	0	0	0	ZNF804A	ZNF804A	ZNF804A	ZNF804A	match	match	match	0	0
cg00271249	1	0	NC_027900.1	41475148	41475197	92	50	4	0	6.00E-12	73.4	0	chr8	+	41475148	46	4	0	0	0	0	4	LOC100425544	LOC100425544	LOC100425544	HGSNAT	diff	diff	diff	0	0
cg00271516	1	0	NC_027913.1	49041916	49041867	98	50	1	0	9.00E-16	86	0	chrX	-	49041916	49	1	0	1	1	1	0	HDAC6	HDAC6	HDAC6		diff	diff	diff	0	0
cg00271522	1	0	NC_027895.1	35139234	35139185	100	50	0	0	2.00E-17	91.5	0	chr3	-	35139234	50	0	0	0	0	0	0	UNCX	UNCX	UNCX		diff	diff	diff	0	0
cg00271633	1	0	NC_027899.1	42571883	42571834	92	50	4	0	6.00E-12	73.4	0	chr7	-	42571834	46	4	0	0	0	0	4	RAB11A	RAB11A	RAB11A	RAB11A	match	match	match	0	0
cg00271925	1	0	NC_027896.1	32549311	32549262	100	50	0	0	2.00E-17	91.5	0	chr4	-	32549311	50	0	0	0	0	0	0	LY6G5C	LY6G5C	LY6G5C	LY6G5C	match	match	match	0	0
cg00271964	1	0	NC_027904.1	30344136	30344185	98	50	1	0	9.00E-16	86	0	chr12	+	30344136	49	1	0	0	0	0	1	LOC106992566	LOC106992566	LOC106992566		diff	diff	diff	0	0
cg00272200	1	0	NC_027898.1	45344860	45344909	92	50	4	0	6.00E-12	73.4	0	chr6	+	45344860	46	4	0	0	0	0	4	FGF10	FGF10	FGF10	FGF10	match	match	match	0	0
cg00272500	1	0	NC_027893.1	192571920	192571871	100	50	0	0	2.00E-17	91.5	0	chr1	-	192571920	50	0	0	0	0	0	0	LOC106994745	LOC106994745	LOC106994745	RABGAP1L	diff	diff	diff	1	0
cg00272561	1	0	NC_027893.1	14027914	14027865	96	50	2	0	1.00E-14	82.4	0	chr1	-	14027914	48	2	0	0	0	0	2	TMEM51	TMEM51	TMEM51	TMEM51	match	match	match	0	0
cg00272608	1	0	NC_027908.1	21552923	21552876	91.67	48	4	0	7.00E-11	69.8	0	chr16	-	21552923	44	4	0	0	0	0	4	LOC106993932	LOC106993932	LOC106993932	KSR1	diff	diff	diff	0	0
cg00272656	1	0	NC_027903.1	56259814	56259766	100	49	0	0	7.00E-17	89.7	0	chr11	-	56259814	49	0	0	0	0	0	0	LOC107000897	LOC107000897	LOC107000897	GLI1	diff	diff	diff	0	0
cg00272709	1	0	NC_027893.1	162864592	162864542	98.04	51	0	1	3.00E-15	84.2	0	chr1	-	162864542	50	1	0	0	0	0	1	LAX1	LAX1	LAX1	LAX1	match	match	match	0	0
cg00272971	1	0	NC_027901.1	96242946	96242995	100	50	0	0	2.00E-17	91.5	0	chr9	+	96242995	50	0	0	0	0	0	0	LOC710595	LOC710595	LOC710595		diff	diff	diff	0	0
cg00273072	1	0	NC_027906.1	69395482	69395531	92	50	4	0	6.00E-12	73.4	0	chr14	+	69395531	46	4	0	0	0	0	4	MYO7A	MYO7A	MYO7A	MYO7A	match	match	match	0	0
cg00273100	1	0	NC_027908.1	39020679	39020728	98	50	1	0	9.00E-16	86	0	chr16	+	39020679	49	1	0	0	0	0	1	EPN3	EPN3	EPN3	MYCBPAP	diff	diff	diff	0	0
cg00273198	1	0	NC_027907.1	2169360	2169311	100	50	0	0	2.00E-17	91.5	0	chr15	-	2169311	50	0	0	0	0	0	0	LHX3	LHX3	LHX3		diff	diff	diff	0	0
cg00273220	1	0	NC_027902.1	88467073	88467026	93.75	48	3	0	6.00E-12	73.4	0	chr10	-	88467073	45	3	0	0	0	0	3	TTC38	TTC38	TTC38	TTC38	match	match	match	0	0
cg00273340	1	0	NC_027906.1	10179359	10179310	94	50	3	0	5.00E-13	77	0	chr14	-	10179310	47	3	0	0	0	0	3	CCDC88B	CCDC88B	CCDC88B	CCDC88B	match	match	match	0	0
cg00273359	1	0	NC_027895.1	36989470	36989420	96.08	51	1	1	4.00E-14	80.6	0	chr3	-	36989420	49	2	0	0	0	0	2	CARD11	CARD11	CARD11	CARD11	match	match	match	0	0
cg00273383	1	0	NC_027907.1	1089681	1089636	95.65	46	2	0	2.00E-12	75.2	0	chr15	-	1089681	44	2	0	0	0	0	2	ANAPC2	ANAPC2	ANAPC2	SSNA1;ANAPC2	match	match	match	0	0
cg00273390	1	0	NC_027904.1	48748410	48748457	93.75	48	3	0	6.00E-12	73.4	0	chr12	+	48748457	45	3	0	0	0	0	3	DPP4	DPP4	DPP4	DPP4	match	match	match	0	0
cg00273449	1	0	NC_027905.1	75675816	75675865	92	50	4	0	6.00E-12	73.4	0	chr13	+	75675816	46	4	0	0	0	0	4	M1AP	M1AP	M1AP	C2orf65	diff	diff	diff	0	0
cg00273464	1	0	NC_027906.1	1972200	1972249	98	50	1	0	9.00E-16	86	0	chr14	+	1972200	49	1	0	0	0	0	1	LOC106993162	LOC106993162	LOC106993162	INS-IGF2;IGF2	diff	diff	diff	0	0
cg00273543	1	0	NC_027909.1	84096375	84096424	96	50	2	0	1.00E-14	82.4	0	chr17	+	84096424	48	2	0	0	0	0	2	FGF14	FGF14	FGF14	FGF14	match	match	match	0	0
cg00273658	1	0	NC_027896.1	54865576	54865625	98	50	1	0	9.00E-16	86	0	chr4	+	54865576	49	1	0	0	0	0	1	LOC106997976	LOC106997976	LOC106997976		diff	diff	diff	0	0
cg00273754	1	0	NC_027896.1	14569781	14569732	94	50	3	0	5.00E-13	77	0	chr4	-	14569732	47	3	0	0	0	0	3	LOC106997806	LOC106997806	LOC106997806		diff	diff	diff	0	0
cg00273764	1	0	NC_027895.1	126940990	126940941	92	50	4	0	6.00E-12	73.4	0	chr3	-	126940990	46	4	0	0	0	0	4	LOC106997587	LOC106997587	LOC106997587	COL26A1	diff	diff	diff	0	0
cg00273839	1	0	NC_027907.1	4318578	4318627	96	50	2	0	1.00E-14	82.4	0	chr15	+	4318627	48	2	0	0	0	0	2	LOC106993578	LOC106993578	LOC106993578	BRD3	diff	diff	diff	0	0
cg00274357	1	0	NC_027900.1	143095915	143095866	96	50	2	0	1.00E-14	82.4	0	chr8	-	143095915	48	2	0	0	0	0	2	PUF60	PUF60	PUF60	PUF60	match	match	match	0	0
cg00274399	1	0	NC_027909.1	1923539	1923588	100	50	0	0	2.00E-17	91.5	0	chr17	+	1923588	50	0	0	0	0	0	0	FGF9	FGF9	FGF9	FGF9	match	match	match	0	0
cg00274492	1	0	NC_027911.1	8154841	8154792	100	50	0	0	2.00E-17	91.5	0	chr19	-	8154841	50	0	0	0	0	0	0	TIMM44	TIMM44	TIMM44	ELAVL1	diff	diff	diff	0	0
cg00274587	1	0	NC_027896.1	34157169	34157120	100	50	0	0	2.00E-17	91.5	0	chr4	-	34157120	50	0	0	0	0	0	0	TAPBP	TAPBP	TAPBP	TAPBP	match	match	match	0	0
cg00274888	1	0	NC_027899.1	107275901	107275950	100	50	0	0	2.00E-17	91.5	0	chr7	+	107275950	50	0	0	0	0	0	0	LOC106999414	LOC106999414	LOC106999414		diff	diff	diff	0	0
cg00274937	1	0	NC_027898.1	74984725	74984676	100	50	0	0	2.00E-17	91.5	0	chr6	-	74984725	50	0	0	0	0	0	0	AP3B1	AP3B1	AP3B1	AP3B1	match	match	match	0	0
cg00274965	1	0	NC_027895.1	13664210	13664259	98	50	1	0	9.00E-16	86	0	chr3	+	13664259	49	1	0	0	0	0	1	OLIG2	OLIG2	OLIG2		diff	diff	diff	0	0
cg00275103	1	0	NC_027912.1	71874554	71874505	96	50	2	0	1.00E-14	82.4	0	chr20	-	71874505	48	2	0	0	0	0	2	LOC106995111	LOC106995111	LOC106995111		diff	diff	diff	0	0
cg00275125	1	0	NC_027901.1	52276688	52276635	88.89	54	2	1	7.00E-11	69.8	0	chr9	-	52276635	48	6	0	0	0	0	6	DYDC1	DYDC1	DYDC1	DYDC2;DYDC1	match	match	match	0	0
cg00275132	1	0	NC_027900.1	97742625	97742576	96	50	2	0	1.00E-14	82.4	0	chr8	-	97742625	48	2	0	0	0	0	2	VPS13B	VPS13B	VPS13B	VPS13B	match	match	match	0	0
cg00275149	1	0	NC_027901.1	21876439	21876390	94	50	3	0	5.00E-13	77	0	chr9	-	21876390	47	3	0	0	0	0	3	LOC704025	LOC704025	LOC704025	MLLT10	diff	diff	diff	0	0
cg00275181	1	0	NC_027898.1	137936478	137936526	95.92	49	2	0	4.00E-14	80.6	0	chr6	+	137936526	47	2	0	0	0	0	2	CYSTM1	CYSTM1	CYSTM1		diff	diff	diff	0	0
cg00275232	1	0	NC_027911.1	40393831	40393880	96	50	2	0	1.00E-14	82.4	0	chr19	+	40393880	48	2	0	0	0	0	2	ZNF296	ZNF296	ZNF296	ZNF296	match	match	match	0	0
cg00275372	1	0	NC_027901.1	33187802	33187851	92	50	4	0	6.00E-12	73.4	0	chr9	+	33187802	46	4	0	0	0	0	4	ITGB1	ITGB1	ITGB1		diff	diff	diff	0	0
cg00275449	1	0	NC_027894.1	202273151	202273200	94	50	3	0	5.00E-13	77	0	chr2	+	202273200	47	3	0	0	0	0	3	ACAP2	ACAP2	ACAP2	ACAP2	match	match	match	0	0
cg00275479	1	0	NC_027898.1	133264973	133264924	94	50	3	0	5.00E-13	77	0	chr6	-	133264973	47	3	0	0	0	0	3	NEUROG1	NEUROG1	NEUROG1		diff	diff	diff	0	0
cg00275557	1	0	NC_027908.1	21321669	21321719	94.12	51	2	1	2.00E-12	75.2	0	chr16	+	21321669	48	3	0	0	0	0	3	LOC106993930	LOC106993930	LOC106993930		diff	diff	diff	0	0
cg00275577	1	0	NC_027906.1	104795665	104795616	98	50	1	0	9.00E-16	86	0	chr14	-	104795616	49	1	0	0	0	1	0	HSPB2	HSPB2	HSPB2	CRYAB;HSPB2;HSPB2-C11orf52	match	match	match	0	0
cg00275689	1	0	NC_027902.1	69126031	69125982	100	50	0	0	2.00E-17	91.5	0	chr10	-	69125982	50	0	0	0	0	0	0	LOC107000624	LOC107000624	LOC107000624		diff	diff	diff	0	0
cg00275764	1	0	NC_027894.1	93890105	93890056	94	50	3	0	5.00E-13	77	0	chr2	-	93890056	47	3	0	0	0	0	3	PFKFB4	PFKFB4	PFKFB4	UCN2	diff	diff	diff	0	0
cg00275828	1	0	NC_027908.1	46893550	46893501	94	50	3	0	5.00E-13	77	0	chr16	-	46893550	47	3	0	0	0	0	3	LOC703769	LOC703769	LOC703769	KRTAP2-4	diff	diff	diff	0	0
cg00275886	1	0	NC_027898.1	114095850	114095899	98	50	1	0	9.00E-16	86	0	chr6	+	114095899	49	1	0	0	0	0	1	LOC106998904	LOC106998904	LOC106998904	SEMA6A	diff	diff	diff	0	0
cg00276068	1	0	NC_027912.1	55133203	55133154	92	50	4	0	6.00E-12	73.4	0	chr20	-	55133154	46	4	0	0	0	0	4	VAC14	VAC14	VAC14	HYDIN	diff	diff	diff	0	0
cg00276426	1	0	NC_027913.1	101048418	101048467	96	50	2	0	1.00E-14	82.4	0	chrX	+	101048467	48	2	0	0	0	0	2	MORC4	MORC4	MORC4	MORC4	match	match	match	0	0
cg00276510	1	0	NC_027896.1	164852489	164852441	100	49	0	0	7.00E-17	89.7	0	chr4	-	164852489	49	0	0	0	0	0	0	LOC106998188	LOC106998188	LOC106998188		diff	diff	diff	0	0
cg00276532	1	0	NC_027893.1	34712754	34712803	96	50	2	0	1.00E-14	82.4	0	chr1	+	34712754	48	2	0	0	0	0	2	KIAA0319L	KIAA0319L	KIAA0319L	NCDN;KIAA0319L	match	match	match	0	0
cg00276606	1	0	NC_027894.1	48927572	48927621	94	50	3	0	5.00E-13	77	0	chr2	+	48927621	47	3	0	0	0	1	2	MGLL	MGLL	MGLL	MGLL	match	match	match	0	0
cg00276788	1	0	NC_027911.1	34234286	34234237	96	50	2	0	1.00E-14	82.4	0	chr19	-	34234237	48	2	0	0	0	0	2	RYR1	RYR1	RYR1	RYR1	match	match	match	0	0
cg00276826	1	0	NC_027901.1	18926062	18926014	93.88	49	3	0	2.00E-12	75.2	0	chr9	-	18926062	46	3	0	0	0	0	3	NSUN6	NSUN6	NSUN6	NSUN6	match	match	match	0	0
cg00277030	1	0	NC_027896.1	129560260	129560213	95.83	48	2	0	1.00E-13	78.8	0	chr4	-	129560213	46	2	0	0	0	0	2	LOC710174	LOC710174	LOC710174	LOC100507406	diff	diff	diff	0	0
cg00277246	1	0	NC_027902.1	78181213	78181164	100	50	0	0	2.00E-17	91.5	0	chr10	-	78181164	50	0	0	0	0	0	0	LOC100424485	LOC100424485	LOC100424485	MYH9	diff	diff	diff	0	0
cg00277263	1	0	NC_027898.1	179978697	179978648	94	50	3	0	5.00E-13	77	0	chr6	-	179978697	47	3	0	0	0	0	3	TRNAV-AAC	TRNAV-AAC	TRNAV-AAC		diff	diff	diff	0	0
cg00277291	1	0	NC_027913.1	148408679	148408728	98	50	1	0	9.00E-16	86	0	chrX	+	148408728	49	1	0	0	0	0	1	CMC4	CMC4	CMC4	FUNDC2	diff	diff	diff	0	0
cg00277329	1	0	NC_027893.1	109928670	109928719	98	50	1	0	9.00E-16	86	0	chr1	+	109928719	49	1	0	0	0	0	1	CLCC1	CLCC1	CLCC1	CLCC1	match	match	match	0	0
cg00277342	1	0	NC_027906.1	65257047	65257096	96	50	2	0	1.00E-14	82.4	0	chr14	+	65257096	48	2	0	0	0	0	2	P2RY6	P2RY6	P2RY6	P2RY6	match	match	match	0	0
cg00277358	1	0	NC_027912.1	56927018	56927066	96	50	1	1	1.00E-13	78.8	0	chr20	+	56927018	47	2	0	0	0	0	2	ATXN1L	ATXN1L	ATXN1L	ATXN1L	match	match	match	0	0
cg00277388	1	0	NC_027907.1	100808373	100808324	92	50	4	0	6.00E-12	73.4	0	chr15	-	100808373	46	4	0	0	0	0	4	SLC28A3	SLC28A3	SLC28A3		diff	diff	diff	0	0
cg00277475	1	0	NC_027902.1	67420683	67420732	96	50	2	0	1.00E-14	82.4	0	chr10	+	67420683	48	2	0	0	0	1	1	ADRBK2	ADRBK2	ADRBK2		diff	diff	diff	0	0
cg00277596	1	0	NC_027903.1	13565210	13565259	98	50	1	0	9.00E-16	86	0	chr11	+	13565210	49	1	0	0	0	0	1	GPRC5A	GPRC5A	GPRC5A	GPRC5A	match	match	match	0	0
cg00277690	1	0	NC_027900.1	37014665	37014616	96	50	2	0	1.00E-14	82.4	0	chr8	-	37014665	48	2	0	1	1	1	1	KCNU1	KCNU1	KCNU1	KCNU1	match	match	match	0	0
cg00277714	1	0	NC_027909.1	9487142	9487093	94	50	3	0	5.00E-13	77	0	chr17	-	9487093	47	3	0	0	0	0	3	UBL3	UBL3	UBL3		diff	diff	diff	0	0
cg00277827	1	0	NC_027900.1	60279406	60279455	98	50	1	0	9.00E-16	86	0	chr8	+	60279406	49	1	0	1	1	1	0	NKAIN3	NKAIN3	NKAIN3	NKAIN3	match	match	match	0	0
cg00277836	1	0	NC_027899.1	155255973	155256019	95.74	47	2	0	5.00E-13	77	0	chr7	+	155255973	45	2	0	0	1	1	1	LOC106999550	LOC106999550	LOC106999550	ITPK1	diff	diff	diff	0	0
cg00277860	1	0	NC_027902.1	30111598	30111549	100	50	0	0	2.00E-17	91.5	0	chr10	-	30111598	50	0	0	0	0	0	0	LOC107000425	LOC107000425	LOC107000425	RALY	diff	diff	diff	0	0
cg00278028	1	0	NC_027902.1	69588090	69588139	100	50	0	0	2.00E-17	91.5	0	chr10	+	69588139	50	0	0	0	0	0	0	MN1	MN1	MN1	MN1	match	match	match	0	0
cg00278102	1	0	NC_027904.1	38261737	38261786	92	50	4	0	6.00E-12	73.4	0	chr12	+	38261737	46	4	0	0	0	0	4	NEB	NEB	NEB	NEB	match	match	match	0	0
cg00278131	1	0	NC_027909.1	30262449	30262496	91.67	48	4	0	7.00E-11	69.8	0	chr17	+	30262496	44	4	0	0	0	0	4	RNASEH2B	RNASEH2B	RNASEH2B	RNASEH2B	match	match	match	0	0
cg00278134	1	0	NC_027893.1	208829332	208829381	96	50	2	0	1.00E-14	82.4	0	chr1	+	208829381	48	2	0	0	0	0	2	SIPA1L2	SIPA1L2	SIPA1L2		diff	diff	diff	0	0
cg00278329	1	0	NC_027912.1	29272210	29272259	94	50	3	0	5.00E-13	77	0	chr20	+	29272259	47	3	0	0	0	0	3	COX6A2	COX6A2	COX6A2	COX6A2	match	match	match	0	0
cg00278359	1	0	NC_027896.1	31388964	31389013	98	50	1	0	9.00E-16	86	0	chr4	+	31389013	49	1	0	0	0	0	1	PPP1R18	PPP1R18	PPP1R18	KIAA1949	diff	diff	diff	0	0
cg00278392	1	0	NC_027896.1	17140084	17140035	100	50	0	0	2.00E-17	91.5	0	chr4	-	17140035	50	0	0	0	0	0	0	ATXN1	ATXN1	ATXN1		diff	diff	diff	0	0
cg00278472	1	0	NC_027893.1	139900124	139900171	92	50	2	1	7.00E-11	69.8	0	chr1	+	139900171	44	4	0	0	0	0	4	LOC100430308	LOC100430308	LOC100430308	PARP1	diff	diff	diff	0	0
cg00278547	1	0	NC_027904.1	63195505	63195458	95.83	48	2	0	1.00E-13	78.8	0	chr12	-	63195458	46	2	0	0	0	0	2	HOXD3	HOXD3	HOXD3	HOXD3	match	match	match	0	0
cg00278692	1	0	NC_027901.1	87145051	87145100	96	50	2	0	1.00E-14	82.4	0	chr9	+	87145051	48	2	0	0	0	0	2	BTAF1	BTAF1	BTAF1	BTAF1	match	match	match	0	0
cg00278810	1	0	NC_027894.1	165731036	165731085	94	50	3	0	5.00E-13	77	0	chr2	+	165731085	47	3	0	0	0	0	3	PCCB	PCCB	PCCB	PCCB	match	match	match	0	0
cg00278986	1	0	NC_027893.1	186536733	186536684	98	50	1	0	9.00E-16	86	0	chr1	-	186536733	49	1	0	0	0	0	1	KIAA1614	KIAA1614	KIAA1614	XPR1	diff	diff	diff	0	0
cg00279054	1	0	NC_027894.1	124177930	124177881	100	50	0	0	2.00E-17	91.5	0	chr2	-	124177930	50	0	0	0	0	0	0	MECOM	MECOM	MECOM	MECOM	match	match	match	0	0
cg00279392	1	0	NC_027906.1	16114305	16114351	93.75	48	2	1	7.00E-11	69.8	0	chr14	+	16114351	44	3	1	1	1	1	2	TIMM10	TIMM10	TIMM10	TIMM10	match	match	match	0	0
cg00279406	1	0	NC_027893.1	137713952	137713903	100	50	0	0	2.00E-17	91.5	0	chr1	-	137713952	50	0	0	0	0	0	0	ITPKB	ITPKB	ITPKB	ITPKB	match	match	match	0	0
cg00279529	1	0	NC_027913.1	147670674	147670623	90.38	52	3	1	7.00E-11	69.8	0	chrX	-	147670623	47	5	0	0	0	0	5	TEX28	TEX28	TEX28	TKTL1;TEX28	match	match	match	0	0
cg00279557	1	0	NC_027912.1	3913338	3913386	92	50	3	1	7.00E-11	69.8	0	chr20	+	3913338	45	4	0	0	0	0	4	CLDN9	CLDN9	CLDN9	CLDN6	diff	diff	diff	0	0
cg00279596	1	0	NC_027902.1	28556534	28556487	91.67	48	4	0	7.00E-11	69.8	0	chr10	-	28556534	44	4	0	0	0	1	3	LOC704849	LOC704849	LOC704849	FER1L4	diff	diff	diff	0	0
cg00279662	1	0	NC_027898.1	56623681	56623632	96	50	2	0	1.00E-14	82.4	0	chr6	-	56623681	48	2	0	0	0	0	2	SLC38A9	SLC38A9	SLC38A9	SLC38A9	match	match	match	0	0
cg00279700	1	0	NC_027893.1	139719460	139719411	100	50	0	0	2.00E-17	91.5	0	chr1	-	139719411	50	0	0	0	0	0	0	C1H1orf95	C1H1orf95	C1H1orf95		diff	diff	diff	0	0
cg00279708	1	0	NC_027908.1	1402936	1402889	95.83	48	2	0	1.00E-13	78.8	0	chr16	-	1402936	46	2	0	0	0	0	2	INPP5K	INPP5K	INPP5K	INPP5K;PITPNA-AS1	match	match	match	0	0
cg00279790	1	0	NC_027893.1	46051861	46051910	100	50	0	0	2.00E-17	91.5	0	chr1	+	46051861	50	0	0	0	0	0	0	LOC106998413	LOC106998413	LOC106998413		diff	diff	diff	0	0
cg00279797	1	0	NC_027913.1	104396352	104396401	94	50	3	0	5.00E-13	77	0	chrX	+	104396401	47	3	0	0	0	0	3	AMMECR1	AMMECR1	AMMECR1	AMMECR1	match	match	match	0	0
cg00279867	1	0	NC_027912.1	33680289	33680338	94	50	3	0	5.00E-13	77	0	chr20	+	33680338	47	3	0	0	0	0	3	ZNF423	ZNF423	ZNF423	ZNF423	match	match	match	0	0
cg00280111	1	0	NC_027902.1	31609780	31609731	100	50	0	0	2.00E-17	91.5	0	chr10	-	31609780	50	0	0	0	0	0	0	LOC107000438	LOC107000438	LOC107000438	NOL4L	diff	diff	diff	0	0
cg00280174	1	0	NC_027896.1	32757562	32757611	94	50	3	0	5.00E-13	77	0	chr4	+	32757562	47	3	0	0	0	0	3	SLC44A4	SLC44A4	SLC44A4	SLC44A4	match	match	match	0	0
cg00280220	1	0	NC_027908.1	57465729	57465778	92	50	4	0	6.00E-12	73.4	0	chr16	+	57465778	46	4	0	0	0	0	4	LOC717486	LOC717486	LOC717486		diff	diff	diff	0	0
cg00280345	1	0	NC_027900.1	143778579	143778530	98	50	1	0	9.00E-16	86	0	chr8	-	143778530	49	1	0	0	0	0	1	GPT	GPT	GPT	GPT	match	match	match	0	0
cg00280394	1	0	NC_027900.1	96399469	96399518	96	50	2	0	1.00E-14	82.4	0	chr8	+	96399518	48	2	0	0	0	0	2	LOC702648	LOC702648	LOC702648		diff	diff	diff	0	0
cg00280461	1	0	NC_027911.1	42267169	42267218	96	50	2	0	1.00E-14	82.4	0	chr19	+	42267169	48	2	0	1	1	1	1	ARHGAP35	ARHGAP35	ARHGAP35		diff	diff	diff	1	0
cg00280482	1	0	NC_027895.1	2587769	2587817	91.84	49	4	0	2.00E-11	71.6	0	chr3	+	2587769	45	4	0	0	0	0	4	C3H21orf33	C3H21orf33	C3H21orf33	C21orf33	diff	diff	diff	0	0
cg00280502	1	0	NC_027893.1	131052984	131053033	94	50	3	0	5.00E-13	77	0	chr1	+	131052984	47	3	0	0	0	0	3	LOC106992900	LOC106992900	LOC106992900		diff	diff	diff	0	0
cg00280609	1	0	NC_027893.1	44352353	44352402	96	50	2	0	1.00E-14	82.4	0	chr1	+	44352353	48	2	0	0	0	0	2	BEST4	BEST4	BEST4	BEST4	match	match	match	0	0
cg00280619	1	0	NC_027896.1	35962793	35962744	98	50	1	0	9.00E-16	86	0	chr4	-	35962793	49	1	0	0	0	0	1	LOC106997923	LOC106997923	LOC106997923	ANKS1A	diff	diff	diff	0	0
cg00280635	1	0	NC_027893.1	59468284	59468235	96	50	2	0	1.00E-14	82.4	0	chr1	-	59468284	48	2	0	0	0	0	2	HOOK1	HOOK1	HOOK1	HOOK1	match	match	match	0	0
cg00280812	1	0	NC_027903.1	50848192	50848143	98	50	1	0	9.00E-16	86	0	chr11	-	50848192	49	1	0	0	0	0	1	KRT80	KRT80	KRT80	KRT80	match	match	match	0	0
cg00280858	1	0	NC_027895.1	184443554	184443603	100	50	0	0	2.00E-17	91.5	0	chr3	+	184443554	50	0	0	0	0	0	0	LOC694661	LOC694661	LOC694661	PTPRN2	diff	diff	diff	0	0
cg00280870	1	0	NC_027899.1	42262551	42262600	100	50	0	0	2.00E-17	91.5	0	chr7	+	42262551	50	0	0	0	0	0	0	SLC24A1	SLC24A1	SLC24A1	HACD3	diff	diff	diff	0	0
cg00280915	1	0	NC_027911.1	38804538	38804492	97.87	47	1	0	4.00E-14	80.6	0	chr19	-	38804538	46	1	0	1	1	1	0	ZNF575	ZNF575	ZNF575	ZNF575	match	match	match	0	0
cg00280922	1	0	NC_027899.1	136102756	136102707	94	50	3	0	5.00E-13	77	0	chr7	-	136102707	47	3	0	0	0	0	3	ELMSAN1	ELMSAN1	ELMSAN1	C14orf43	diff	diff	diff	0	0
cg00280928	1	0	NC_027895.1	157230775	157230726	98	50	1	0	9.00E-16	86	0	chr3	-	157230726	49	1	0	0	0	0	1	LOC708686	LOC708686	LOC708686	LINC-PINT	diff	diff	diff	1	0
cg00280991	1	0	NC_027903.1	55857361	55857312	98	50	1	0	9.00E-16	86	0	chr11	-	55857312	49	1	0	0	0	0	1	NEMP1	NEMP1	NEMP1	TMEM194A	diff	diff	diff	0	0
cg00281009	1	0	NC_027893.1	54246310	54246263	91.67	48	4	0	7.00E-11	69.8	0	chr1	-	54246310	44	4	0	0	1	1	3	ACOT11	ACOT11	ACOT11	ACOT11	match	match	match	0	0
cg00281100	1	0	NC_027901.1	83466780	83466731	98	50	1	0	9.00E-16	86	0	chr9	-	83466780	49	1	0	0	0	0	1	MACMULV1R-PS1027	MACMULV1R-PS1027	MACMULV1R-PS1027	RNLS	diff	diff	diff	0	0
cg00281152	1	0	NC_027906.1	117357953	117357904	96	50	2	0	1.00E-14	82.4	0	chr14	-	117357904	48	2	0	0	0	0	2	TBRG1	TBRG1	TBRG1	TBRG1	match	match	match	0	0
cg00281323	1	0	NC_027893.1	139306320	139306369	98	50	1	0	9.00E-16	86	0	chr1	+	139306320	49	1	0	0	0	0	1	LOC694687	LOC694687	LOC694687	OBSCN	diff	diff	diff	0	0
cg00281348	1	0	NC_027896.1	129376985	129376936	96	50	2	0	1.00E-14	82.4	0	chr4	-	129376985	48	2	0	0	0	0	2	TNFAIP3	TNFAIP3	TNFAIP3		diff	diff	diff	1	1
cg00281467	1	0	NC_027902.1	65127706	65127657	92	50	4	0	6.00E-12	73.4	0	chr10	-	65127706	46	4	0	0	0	0	4	BCR	BCR	BCR	BCR	match	match	match	0	0
cg00281551	1	0	NC_027897.1	41664251	41664300	98	50	1	0	9.00E-16	86	0	chr5	+	41664251	49	1	0	0	0	0	1	LOC106998296	LOC106998296	LOC106998296		diff	diff	diff	1	0
cg00281717	1	0	NC_027907.1	29908504	29908551	95.83	48	2	0	1.00E-13	78.8	0	chr15	+	29908551	46	2	0	0	0	0	2	LOC106993663	LOC106993663	LOC106993663	PALM2	diff	diff	diff	0	0
cg00281725	1	0	NC_027900.1	875114	875065	96	50	2	0	1.00E-14	82.4	0	chr8	-	875065	48	2	0	0	0	0	2	LOC106999643	LOC106999643	LOC106999643		diff	diff	diff	0	0
cg00281776	1	0	NC_027904.1	90128897	90128946	94	50	3	0	5.00E-13	77	0	chr12	+	90128946	47	3	0	0	0	0	3	PTH2R	PTH2R	PTH2R		diff	diff	diff	0	0
cg00281842	1	0	NC_027898.1	139237902	139237951	98	50	1	0	9.00E-16	86	0	chr6	+	139237902	49	1	0	0	0	0	1	LOC100430879	LOC100430879	LOC100430879	PCDHGA4;PCDHGA12;PCDHGA11;PCDHGA9;PCDHGA1;PCDHGB1;PCDHGC3;PCDHGB6;PCDHGB3;PCDHGB7;PCDHGA6;PCDHGA8;PCDHGA10;PCDHGA5;PCDHGB4;PCDHGA3;PCDHGA2;PCDHGA7;PCDHGB2;PCDHGB5	diff	diff	diff	0	0
cg00281967	1	0	NC_027896.1	32533907	32533956	98	50	1	0	9.00E-16	86	0	chr4	+	32533956	49	1	0	0	0	0	1	CSNK2B	CSNK2B	CSNK2B	BAT4;CSNK2B	match	match	match	0	0
cg00282145	1	0	NC_027897.1	48932663	48932712	92	50	4	0	6.00E-12	73.4	0	chr5	+	48932712	46	4	0	0	0	0	4	OCIAD2	OCIAD2	OCIAD2	OCIAD2	match	match	match	0	0
cg00282192	1	0	NC_027906.1	15855719	15855770	94.23	52	1	1	1.00E-13	78.8	0	chr14	+	15855719	49	3	0	0	0	0	3	CTNND1	CTNND1	CTNND1	TMX2-CTNND1;CTNND1	match	match	match	0	0
cg00282195	1	0	NC_027904.1	54762369	54762321	93.88	49	3	0	2.00E-12	75.2	0	chr12	-	54762321	46	3	0	0	0	0	3	B3GALT1	B3GALT1	B3GALT1	B3GALT1	match	match	match	0	0
cg00282244	1	0	NC_027895.1	126646414	126646365	100	50	0	0	2.00E-17	91.5	0	chr3	-	126646365	50	0	0	0	0	0	0	CLDN15	CLDN15	CLDN15	CLDN15	match	match	match	0	0
cg00282249	1	0	NC_027909.1	15922914	15922865	94	50	3	0	5.00E-13	77	0	chr17	-	15922865	47	3	0	0	0	0	3	CCNA1	CCNA1	CCNA1	CCNA1	match	match	match	0	0
cg00282251	1	0	NC_027901.1	113396627	113396579	94	50	2	1	6.00E-12	73.4	0	chr9	-	113396627	46	3	0	0	0	0	3	LOC107000294	LOC107000294	LOC107000294	EMX2OS	diff	diff	diff	0	0
cg00282347	1	0	NC_027893.1	5306275	5306226	100	50	0	0	2.00E-17	91.5	0	chr1	-	5306226	50	0	0	0	0	0	0	CHD5	CHD5	CHD5	CHD5	match	match	match	0	0
cg00282362	1	0	NC_027900.1	37316711	37316662	96	50	2	0	1.00E-14	82.4	0	chr8	-	37316711	48	2	0	0	0	0	2	LOC106999726	LOC106999726	LOC106999726		diff	diff	diff	0	0
cg00282411	1	0	NC_027896.1	22409595	22409546	100	50	0	0	2.00E-17	91.5	0	chr4	-	22409595	50	0	0	0	0	0	0	LOC106997840	LOC106997840	LOC106997840	CASC15	diff	diff	diff	0	0
cg00282575	1	0	NC_027908.1	38979608	38979559	100	50	0	0	2.00E-17	91.5	0	chr16	-	38979608	50	0	0	0	0	0	0	CACNA1G	CACNA1G	CACNA1G	CACNA1G	match	match	match	0	0
cg00282674	1	0	NC_027893.1	200232025	200231983	95.35	43	2	0	7.00E-11	69.8	0	chr1	-	200232025	41	2	0	0	0	0	2	CD247	CD247	CD247	CD247	match	match	match	0	0
cg00282683	1	0	NC_027895.1	183543665	183543714	100	50	0	0	2.00E-17	91.5	0	chr3	+	183543714	50	0	0	0	0	0	0	UBE3C	UBE3C	UBE3C	UBE3C	match	match	match	0	0
cg00282704	1	0	NC_027901.1	21690993	21691042	100	50	0	0	2.00E-17	91.5	0	chr9	+	21690993	50	0	0	0	0	0	0	CASC10	CASC10	CASC10	MIR1915;C10orf114	diff	diff	diff	0	0
cg00282706	1	0	NC_027903.1	6156977	6157025	95.92	49	2	0	4.00E-14	80.6	0	chr11	+	6156977	47	2	0	0	0	0	2	ANO2	ANO2	ANO2	ANO2	match	match	match	0	0
cg00282731	1	0	NC_027908.1	69749096	69749047	94	50	3	0	5.00E-13	77	0	chr16	-	69749047	47	3	0	0	0	0	3	EVPL	EVPL	EVPL	EVPL	match	match	match	0	0
cg00282783	1	0	NC_027893.1	124851180	124851133	100	48	0	0	3.00E-16	87.8	0	chr1	-	124851133	48	0	0	0	0	0	0	TARS2	TARS2	TARS2	RPRD2	diff	diff	diff	0	0
cg00282953	1	0	NC_027898.1	174821899	174821850	98	50	1	0	9.00E-16	86	0	chr6	-	174821850	49	1	0	0	0	0	1	ARL10	ARL10	ARL10	ARL10	match	match	match	0	0
cg00283022	1	0	NC_027913.1	49069622	49069573	94	50	3	0	5.00E-13	77	0	chrX	-	49069573	47	3	0	0	1	1	2	ERAS	ERAS	ERAS	ERAS	match	match	match	0	0
cg00283037	1	0	NC_027907.1	45514675	45514628	93.75	48	3	0	6.00E-12	73.4	0	chr15	-	45514675	45	3	0	0	0	0	3	LOC106993692	LOC106993692	LOC106993692		diff	diff	diff	0	0
cg00283111	1	0	NC_027909.1	30817438	30817392	92	50	1	1	2.00E-11	71.6	0	chr17	-	30817438	43	4	0	0	0	0	4	INTS6	INTS6	INTS6	INTS6;INTS6-AS1	match	match	match	0	0
cg00283157	1	0	NC_027912.1	59342375	59342328	94	50	1	1	2.00E-12	75.2	0	chr20	-	59342375	45	3	0	0	0	0	3	LDHD	LDHD	LDHD	ZNRF1	diff	diff	diff	0	0
cg00283284	1	0	NC_027898.1	6219477	6219525	94	50	2	1	6.00E-12	73.4	0	chr6	+	6219477	46	3	0	0	0	0	3	MED10	MED10	MED10	MED10	match	match	match	0	0
cg00283409	1	0	NC_027908.1	63645632	63645681	100	50	0	0	2.00E-17	91.5	0	chr16	+	63645632	50	0	0	0	0	0	0	LOC694518	LOC694518	LOC694518		diff	diff	diff	0	0
cg00283742	1	0	NC_027905.1	10070752	10070801	92	50	4	0	6.00E-12	73.4	0	chr13	+	10070801	46	4	0	0	0	0	4	KLF11	KLF11	KLF11	CYS1	diff	diff	diff	0	0
cg00283876	1	0	NC_027912.1	28703544	28703593	96	50	2	0	1.00E-14	82.4	0	chr20	+	28703593	48	2	0	0	0	0	2	BCL7C	BCL7C	BCL7C	BCL7C	match	match	match	0	0
cg00283887	1	0	NC_027895.1	184583868	184583915	91.67	48	4	0	7.00E-11	69.8	0	chr3	+	184583868	44	4	0	0	1	1	3	MIR595	MIR595	MIR595	PTPRN2	diff	diff	diff	0	0
cg00283934	1	0	NC_027899.1	139648760	139648809	98	50	1	0	9.00E-16	86	0	chr7	+	139648809	49	1	0	0	0	0	1	MIR7195	MIR7195	MIR7195	TMEM63C	diff	diff	diff	0	0
cg00283986	1	0	NC_027905.1	20818749	20818695	89.09	55	1	1	6.00E-12	73.4	0	chr13	-	20818695	49	6	0	0	0	0	6	GDF7	GDF7	GDF7		diff	diff	diff	0	0
cg00284005	1	0	NC_027910.1	51753057	51753008	100	50	0	0	2.00E-17	91.5	0	chr18	-	51753008	50	0	0	0	0	0	0	KIAA1468	KIAA1468	KIAA1468	PIGN;KIAA1468	match	match	match	0	0
cg00284121	1	0	NC_027899.1	81443786	81443835	100	50	0	0	2.00E-17	91.5	0	chr7	+	81443786	50	0	0	0	0	0	0	LOC100426988	LOC100426988	LOC100426988	OR11H6	diff	diff	diff	0	0
cg00284146	1	0	NC_027906.1	113068050	113068001	94	50	3	0	5.00E-13	77	0	chr14	-	113068001	47	3	0	0	0	0	3	OAF	OAF	OAF	OAF	match	match	match	0	0
cg00284152	1	0	NC_027893.1	94263422	94263373	92	50	4	0	6.00E-12	73.4	0	chr1	-	94263373	46	4	0	0	0	0	4	LOC106999747	LOC106999747	LOC106999747	BCAR3;LOC100129046	diff	diff	diff	0	0
cg00284173	1	0	NC_027905.1	24253714	24253756	97.67	43	1	0	6.00E-12	73.4	0	chr13	+	24253756	42	1	0	0	0	0	1	FKBP1B	FKBP1B	FKBP1B	FKBP1B	match	match	match	0	0
cg00284328	1	0	NC_027902.1	59432188	59432237	94	50	3	0	5.00E-13	77	0	chr10	+	59432188	47	3	0	0	0	0	3	CECR5	CECR5	CECR5	CECR4;CECR5	match	match	match	0	0
cg00284431	1	0	NC_027895.1	176267882	176267931	96	50	2	0	1.00E-14	82.4	0	chr3	+	176267882	48	2	0	0	0	0	2	KRBA1	KRBA1	KRBA1	KRBA1	match	match	match	0	0
cg00284438	1	0	NC_027906.1	66875599	66875646	97.92	48	1	0	1.00E-14	82.4	0	chr14	+	66875599	47	1	0	0	0	0	1	RNF169	RNF169	RNF169	RNF169	match	match	match	0	0
cg00284511	1	0	NC_027896.1	32560357	32560308	100	50	0	0	2.00E-17	91.5	0	chr4	-	32560308	50	0	0	0	0	0	0	LY6G5C	LY6G5C	LY6G5C	BAT5	diff	diff	diff	0	0
cg00284516	1	0	NC_027900.1	115966382	115966333	92	50	4	0	6.00E-12	73.4	0	chr8	-	115966333	46	4	0	0	0	1	3	UTP23	UTP23	UTP23	UTP23	match	match	match	0	0
cg00284720	1	0	NC_027895.1	21090334	21090285	100	50	0	0	2.00E-17	91.5	0	chr3	-	21090285	50	0	0	0	0	0	0	LOC106997297	LOC106997297	LOC106997297	APP	diff	diff	diff	0	0
cg00284949	1	0	NC_027894.1	192608040	192608089	94	50	3	0	5.00E-13	77	0	chr2	+	192608040	47	3	0	0	0	1	2	ST6GAL1	ST6GAL1	ST6GAL1	ST6GAL1	match	match	match	0	0
cg00285060	1	0	NC_027909.1	84456556	84456605	98	50	1	0	9.00E-16	86	0	chr17	+	84456556	49	1	0	0	0	0	1	TEX30	TEX30	TEX30	TEX30	match	match	match	0	0
cg00285089	1	0	NC_027895.1	5440906	5440955	96	50	2	0	1.00E-14	82.4	0	chr3	+	5440906	48	2	0	0	0	0	2	FAM3B	FAM3B	FAM3B	BACE2	diff	diff	diff	0	0
cg00285123	1	0	NC_027913.1	78577054	78577103	98	50	1	0	9.00E-16	86	0	chrX	+	78577054	49	1	0	0	0	0	1	HDX	HDX	HDX	HDX	match	match	match	0	0
cg00285174	1	0	NC_027898.1	130723006	130723055	92	50	4	0	6.00E-12	73.4	0	chr6	+	130723006	46	4	0	1	1	1	3	ZCCHC10	ZCCHC10	ZCCHC10		diff	diff	diff	0	0
cg00285252	1	0	NC_027903.1	47844087	47844039	96	50	1	1	1.00E-13	78.8	0	chr11	-	47844039	47	2	0	0	0	0	2	MCRS1	MCRS1	MCRS1	KCNH3	diff	diff	diff	0	0
cg00285315	1	0	NC_027903.1	95523349	95523398	100	50	0	0	2.00E-17	91.5	0	chr11	+	95523398	50	0	0	0	0	0	0	LOC107000978	LOC107000978	LOC107000978	PGAM1P5;NTN4	diff	diff	diff	0	0
cg00285363	1	0	NC_027896.1	34157717	34157668	92	50	4	0	6.00E-12	73.4	0	chr4	-	34157717	46	4	0	0	0	0	4	TAPBP	TAPBP	TAPBP	TAPBP	match	match	match	0	0
cg00285394	1	0	NC_027900.1	124272068	124272115	91.67	48	4	0	7.00E-11	69.8	0	chr8	+	124272068	44	4	0	0	0	0	4	SQLE	SQLE	SQLE	SQLE	match	match	match	0	0
cg00285587	1	0	NC_027908.1	43610971	43611020	92	50	4	0	6.00E-12	73.4	0	chr16	+	43610971	46	4	0	0	0	0	4	SYNRG	SYNRG	SYNRG	SYNRG	match	match	match	0	0
cg00285596	1	0	NC_027897.1	10235073	10235122	96	50	2	0	1.00E-14	82.4	0	chr5	+	10235073	48	2	0	0	0	0	2	LOC106998256	LOC106998256	LOC106998256		diff	diff	diff	0	0
cg00285829	1	0	NC_027906.1	75561660	75561709	98	50	1	0	9.00E-16	86	0	chr14	+	75561660	49	1	0	0	0	0	1	ANKRD42	ANKRD42	ANKRD42	ANKRD42	match	match	match	0	0
cg00285902	1	0	NC_027894.1	95990552	95990601	98	50	1	0	9.00E-16	86	0	chr2	+	95990601	49	1	0	0	0	0	1	LRRC2	LRRC2	LRRC2	LRRC2	match	match	match	0	0
cg00285941	1	0	NC_027904.1	91598002	91597953	98	50	1	0	9.00E-16	86	0	chr12	-	91597953	49	1	0	0	0	0	1	UNC80	UNC80	UNC80	UNC80	match	match	match	0	0
cg00286052	1	0	NC_027907.1	18047529	18047480	98	50	1	0	9.00E-16	86	0	chr15	-	18047529	49	1	0	0	1	1	0	LOC100426758	LOC100426758	LOC100426758		diff	diff	diff	0	0
cg00286125	1	0	NC_027911.1	31671231	31671182	92	50	4	0	6.00E-12	73.4	0	chr19	-	31671182	46	4	0	0	0	0	4	HSPB6	HSPB6	HSPB6	HSPB6	match	match	match	0	0
cg00286188	1	0	NC_027905.1	33717457	33717506	94	50	3	0	5.00E-13	77	0	chr13	+	33717457	47	3	0	1	1	1	2	RASGRP3	RASGRP3	RASGRP3	LTBP1	diff	diff	diff	0	0
cg00286388	1	0	NC_027909.1	27614203	27614157	93.62	47	3	0	2.00E-11	71.6	0	chr17	-	27614157	44	3	0	0	0	0	3	LPAR6	LPAR6	LPAR6	LPAR6;RB1	match	match	match	0	0
cg00286621	1	0	NC_027893.1	26247895	26247944	98	50	1	0	9.00E-16	86	0	chr1	+	26247944	49	1	0	0	0	0	1	CD164L2	CD164L2	CD164L2	CD164L2	match	match	match	0	0
cg00286878	1	0	NC_027895.1	156609967	156609918	98	50	1	0	9.00E-16	86	0	chr3	-	156609918	49	1	0	0	0	0	1	MIR335	MIR335	MIR335	MEST;MESTIT1	diff	diff	diff	0	0
cg00286947	1	0	NC_027901.1	126757598	126757549	94	50	3	0	5.00E-13	77	0	chr9	-	126757598	47	3	0	0	0	0	3	LOC107000312	LOC107000312	LOC107000312		diff	diff	diff	0	0
cg00287012	1	0	NC_027910.1	12504198	12504239	97.62	42	1	0	2.00E-11	71.6	0	chr18	+	12504239	41	1	0	0	0	0	1	TTC39C	TTC39C	TTC39C	TTC39C	match	match	match	0	0
cg00287016	1	0	NC_027895.1	125615609	125615658	94	50	3	0	5.00E-13	77	0	chr3	+	125615658	47	3	0	0	0	0	3	MIR106B	MIR106B	MIR106B	MIR25;MCM7;MIR106B;MIR93	match	match	match	0	0
cg00287096	1	0	NW_014950775.1	64620	64669	96	50	2	0	1.00E-14	82.4	0	scaffold230247	+	64669	48	2	0	0	0	0	2	LOC100426832	LOC100426832	LOC100426832		diff	diff	diff	0	0
cg00287115	1	0	NC_027902.1	88928910	88928959	96	50	2	0	1.00E-14	82.4	0	chr10	+	88928959	48	2	0	0	0	0	2	CERK	CERK	CERK	CERK	match	match	match	0	0
cg00287122	1	0	NC_027895.1	166815226	166815275	92	50	4	0	6.00E-12	73.4	0	chr3	+	166815275	46	4	0	0	0	0	4	RAB19	RAB19	RAB19	RAB19	match	match	match	1	0
cg00287190	1	0	NC_027905.1	100191928	100191879	98	50	1	0	9.00E-16	86	0	chr13	-	100191928	49	1	0	1	1	1	0	LOC106993107	LOC106993107	LOC106993107		diff	diff	diff	0	0
cg00287312	1	0	NC_027909.1	32112181	32112230	98	50	1	0	9.00E-16	86	0	chr17	+	32112181	49	1	0	0	0	0	1	PCDH8	PCDH8	PCDH8	PCDH8	match	match	match	0	0
cg00287319	1	0	NC_027910.1	47923645	47923596	96	50	2	0	1.00E-14	82.4	0	chr18	-	47923645	48	2	0	0	0	0	2	MIR122A	MIR122A	MIR122A	MIR3591	diff	diff	diff	1	0
cg00287370	1	0	NC_027893.1	210869669	210869620	98	50	1	0	9.00E-16	86	0	chr1	-	210869669	49	1	0	0	0	0	1	IRF2BP2	IRF2BP2	IRF2BP2		diff	diff	diff	0	0
cg00287413	1	0	NC_027902.1	10248880	10248928	91.84	49	4	0	2.00E-11	71.6	0	chr10	+	10248880	45	4	0	0	0	0	4	LOC698937	LOC698937	LOC698937	CYP24A1	diff	diff	diff	0	0
cg00287579	1	0	NC_027907.1	1731001	1730958	97.73	44	1	0	2.00E-12	75.2	0	chr15	-	1731001	43	1	0	0	0	0	1	NOTCH1	NOTCH1	NOTCH1		diff	diff	diff	0	0
cg00287636	1	0	NC_027912.1	33764201	33764152	100	50	0	0	2.00E-17	91.5	0	chr20	-	33764152	50	0	0	0	0	0	0	ZNF423	ZNF423	ZNF423		diff	diff	diff	0	0
cg00287694	1	0	NC_027900.1	129863448	129863399	92	50	4	0	6.00E-12	73.4	0	chr8	-	129863399	46	4	0	0	0	0	4	ASAP1	ASAP1	ASAP1		diff	diff	diff	0	0
cg00287713	1	0	NC_027905.1	1844570	1844618	92	50	3	1	7.00E-11	69.8	0	chr13	+	1844570	45	4	0	0	0	1	3	LOC721664	LOC721664	LOC721664	MYT1L	diff	diff	diff	0	0
cg00287737	1	0	NC_027897.1	876204	876155	92	50	4	0	6.00E-12	73.4	0	chr5	-	876155	46	4	0	0	0	0	4	LOC106998221	LOC106998221	LOC106998221	GAK	diff	diff	diff	0	0
cg00287773	1	0	NC_027898.1	137994250	137994201	98	50	1	0	9.00E-16	86	0	chr6	-	137994250	49	1	0	0	0	0	1	CYSTM1	CYSTM1	CYSTM1	C5orf32	diff	diff	diff	0	0
cg00287829	1	0	NC_027912.1	10274212	10274163	96	50	2	0	1.00E-14	82.4	0	chr20	-	10274163	48	2	0	0	0	0	2	LOC715349	LOC715349	LOC715349	GRIN2A	diff	diff	diff	0	0
cg00287841	1	0	NC_027900.1	129765763	129765812	100	50	0	0	2.00E-17	91.5	0	chr8	+	129765812	50	0	0	0	0	0	0	LOC106999919	LOC106999919	LOC106999919		diff	diff	diff	0	0
cg00288280	1	0	NC_027911.1	49227419	49227370	98	50	1	0	9.00E-16	86	0	chr19	-	49227370	49	1	0	0	0	0	1	PRKCG	PRKCG	PRKCG	PRKCG	match	match	match	0	0
cg00288324	1	0	NC_027897.1	181604580	181604629	98	50	1	0	9.00E-16	86	0	chr5	+	181604580	49	1	0	0	0	0	1	LOC106998592	LOC106998592	LOC106998592		diff	diff	diff	0	0
cg00288391	1	0	NC_027896.1	111880953	111881002	94	50	3	0	5.00E-13	77	0	chr4	+	111881002	47	3	0	0	1	1	2	IPCEF1	IPCEF1	IPCEF1	OPRM1;IPCEF1	match	match	match	0	0
cg00288494	1	0	NC_027906.1	18837329	18837378	92	50	4	0	6.00E-12	73.4	0	chr14	+	18837329	46	4	0	0	0	0	4	PACSIN3	PACSIN3	PACSIN3		diff	diff	diff	0	0
cg00288562	1	0	NC_027895.1	84697368	84697417	100	50	0	0	2.00E-17	91.5	0	chr3	+	84697368	50	0	0	0	0	0	0	TRA2A	TRA2A	TRA2A	TRA2A	match	match	match	0	0
cg00288584	1	0	NC_027900.1	89635383	89635334	94	50	3	0	5.00E-13	77	0	chr8	-	89635383	47	3	0	0	0	0	3	TMEM55A	TMEM55A	TMEM55A	TMEM55A	match	match	match	0	0
cg00288598	1	0	NC_027900.1	139770328	139770279	94	50	3	0	5.00E-13	77	0	chr8	-	139770279	47	3	0	1	1	1	2	CHRAC1	CHRAC1	CHRAC1	EIF2C2	diff	diff	diff	0	0
cg00288746	1	0	NC_027905.1	12427824	12427775	92	50	4	0	6.00E-12	73.4	0	chr13	-	12427775	46	4	0	0	0	0	4	LOC106992852	LOC106992852	LOC106992852	LOC100506457	diff	diff	diff	0	0
cg00288763	1	0	NC_027897.1	153673303	153673252	94.23	52	1	1	1.00E-13	78.8	0	chr5	-	153673252	49	3	0	0	0	1	2	RNF175	RNF175	RNF175	RNF175	match	match	match	0	0
cg00288815	1	0	NC_027899.1	62950836	62950787	100	50	0	0	2.00E-17	91.5	0	chr7	-	62950787	50	0	0	0	0	0	0	ALPK3	ALPK3	ALPK3	ZNF592	diff	diff	diff	0	0
cg00288824	1	0	NC_027899.1	2732406	2732455	98	50	1	0	9.00E-16	86	0	chr7	+	2732455	49	1	0	1	1	1	0	ATP10A	ATP10A	ATP10A	ATP10A	match	match	match	0	0
cg00288844	1	0	NC_027912.1	11790423	11790472	94	50	3	0	5.00E-13	77	0	chr20	+	11790472	47	3	0	0	0	0	3	TXNDC11	TXNDC11	TXNDC11	TXNDC11	match	match	match	0	0
cg00288933	1	0	NC_027903.1	93916150	93916199	96	50	2	0	1.00E-14	82.4	0	chr11	+	93916150	48	2	0	0	0	0	2	LOC100429922	LOC100429922	LOC100429922		diff	diff	diff	0	0
cg00288945	1	0	NC_027895.1	4117840	4117791	96	50	2	0	1.00E-14	82.4	0	chr3	-	4117791	48	2	0	0	0	0	2	LOC106997230	LOC106997230	LOC106997230	SLC37A1	diff	diff	diff	0	0
cg00289052	1	0	NC_027903.1	105053307	105053258	94	50	3	0	5.00E-13	77	0	chr11	-	105053307	47	3	0	0	0	0	3	KIAA1033	KIAA1033	KIAA1033	KIAA1033	match	match	match	0	0
cg00289081	1	0	NC_027902.1	68453686	68453637	100	50	0	0	2.00E-17	91.5	0	chr10	-	68453686	50	0	0	0	0	0	0	LOC107000617	LOC107000617	LOC107000617	MIAT	diff	diff	diff	0	0
cg00289125	1	0	NC_027905.1	19965060	19965109	96	50	2	0	1.00E-14	82.4	0	chr13	+	19965109	48	2	0	0	0	0	2	LAPTM4A	LAPTM4A	LAPTM4A	LAPTM4A	match	match	match	0	0
cg00289258	1	0	NC_027895.1	797143	797097	93.62	47	3	0	2.00E-11	71.6	0	chr3	-	797097	44	3	0	0	0	0	3	LOC106997209	LOC106997209	LOC106997209		diff	diff	diff	0	0
cg00289346	1	0	NC_027903.1	110202052	110202101	98	50	1	0	9.00E-16	86	0	chr11	+	110202101	49	1	0	0	0	0	1	LOC708808	LOC708808	LOC708808		diff	diff	diff	0	0
cg00289429	1	0	NC_027906.1	48927639	48927590	94	50	3	0	5.00E-13	77	0	chr14	-	48927590	47	3	0	1	1	1	2	ABCC8	ABCC8	ABCC8	ABCC8	match	match	match	0	0
cg00289485	1	0	NC_027903.1	119781476	119781427	94	50	3	0	5.00E-13	77	0	chr11	-	119781427	47	3	0	0	0	0	3	LOC107001044	LOC107001044	LOC107001044	TMEM233	diff	diff	diff	0	0
cg00289503	1	0	NC_027902.1	1510695	1510744	94	50	3	0	5.00E-13	77	0	chr10	+	1510695	47	3	0	0	0	0	3	DPH3P1	DPH3P1	DPH3P1	COL9A3	diff	diff	diff	0	0
cg00289762	1	0	NC_027911.1	8649027	8649076	100	50	0	0	2.00E-17	91.5	0	chr19	+	8649076	50	0	0	0	0	0	0	PRAM1	PRAM1	PRAM1	HNRNPM	diff	diff	diff	0	0
cg00289819	1	0	NC_027908.1	48647265	48647216	96	50	2	0	1.00E-14	82.4	0	chr16	-	48647216	48	2	0	0	0	0	2	CCDC56	CCDC56	CCDC56	WNK4	diff	diff	diff	0	0
cg00289969	1	0	NC_027908.1	57722623	57722574	94	50	3	0	5.00E-13	77	0	chr16	-	57722623	47	3	0	0	0	0	3	ERN1	ERN1	ERN1	ERN1	match	match	match	0	0
cg00290028	1	0	NC_027909.1	16274241	16274192	94	50	3	0	5.00E-13	77	0	chr17	-	16274241	47	3	0	0	0	0	3	LOC106994233	LOC106994233	LOC106994233	RFXAP	diff	diff	diff	0	0
cg00290033	1	0	NC_027896.1	14899687	14899736	92	50	4	0	6.00E-12	73.4	0	chr4	+	14899736	46	4	0	0	0	0	4	LOC106997807	LOC106997807	LOC106997807		diff	diff	diff	0	0
cg00290039	1	0	NC_027894.1	204097149	204097100	92	50	4	0	6.00E-12	73.4	0	chr2	-	204097100	46	4	0	0	0	0	4	LOC106997203	LOC106997203	LOC106997203		diff	diff	diff	0	0
cg00290303	1	0	NC_027895.1	131627695	131627646	92	50	4	0	6.00E-12	73.4	0	chr3	-	131627695	46	4	0	0	0	0	4	NAMPT	NAMPT	NAMPT		diff	diff	diff	0	0
cg00290340	1	0	NC_027899.1	42013579	42013628	94	50	3	0	5.00E-13	77	0	chr7	+	42013628	47	3	0	0	0	0	3	LOC100426856	LOC100426856	LOC100426856	IGDCC3	diff	diff	diff	0	0
cg00290355	1	0	NC_027894.1	138061324	138061275	94	50	3	0	5.00E-13	77	0	chr2	-	138061275	47	3	0	0	0	0	3	P2RY14	P2RY14	P2RY14	MED12L;P2RY14	match	match	match	0	0
cg00290373	1	0	NC_027898.1	67310937	67310893	100	45	0	0	1.00E-14	82.4	0	chr6	-	67310937	45	0	0	0	0	0	0	CCNB1	CCNB1	CCNB1	CCNB1	match	match	match	0	0
cg00290422	1	0	NC_027903.1	47326820	47326869	96	50	2	0	1.00E-14	82.4	0	chr11	+	47326820	48	2	0	0	0	0	2	PRKAG1	PRKAG1	PRKAG1	KMT2D	diff	diff	diff	0	0
cg00290434	1	0	NW_014830195.1	169841	169792	96	50	2	0	1.00E-14	82.4	0	scaffold121724	-	169792	48	2	0	0	0	0	2	LOC106995545	LOC106995545	LOC106995545	PTPRT	diff	diff	diff	0	0
cg00290506	1	0	NC_027893.1	141785445	141785494	92	50	4	0	6.00E-12	73.4	0	chr1	+	141785445	46	4	0	0	0	1	3	CNIH3	CNIH3	CNIH3	CNIH3	match	match	match	0	0
cg00290605	1	0	NC_027902.1	73872677	73872628	92	50	4	0	6.00E-12	73.4	0	chr10	-	73872628	46	4	0	0	0	1	3	LOC107000632	LOC107000632	LOC107000632		diff	diff	diff	0	0
cg00290637	1	0	NC_027903.1	53101659	53101708	94	50	3	0	5.00E-13	77	0	chr11	+	53101708	47	3	0	0	0	0	3	ITGA5	ITGA5	ITGA5	ITGA5;LOC102724050	match	match	match	0	0
cg00290994	1	0	NC_027893.1	40708214	40708165	98	50	1	0	9.00E-16	86	0	chr1	-	40708214	49	1	0	0	0	0	1	FOXO6	FOXO6	FOXO6		diff	diff	diff	0	0
cg00291003	1	0	NC_027901.1	58598091	58598042	96	50	2	0	1.00E-14	82.4	0	chr9	-	58598091	48	2	0	0	1	1	1	LOC107000155	LOC107000155	LOC107000155	CHCHD1	diff	diff	diff	0	0
cg00291004	1	0	NC_027907.1	27087339	27087289	96.08	51	1	1	4.00E-14	80.6	0	chr15	-	27087289	49	2	0	0	0	0	2	PTBP3	PTBP3	PTBP3	MIR3134;PTBP3	match	match	match	0	0
cg00291051	1	0	NC_027902.1	88034067	88034116	92	50	4	0	6.00E-12	73.4	0	chr10	+	88034116	46	4	0	0	0	0	4	WNT7B	WNT7B	WNT7B		diff	diff	diff	0	0
cg00291142	1	0	NC_027904.1	84246103	84246054	98	50	1	0	9.00E-16	86	0	chr12	-	84246054	49	1	0	0	0	0	1	FAM117B	FAM117B	FAM117B	FAM117B	match	match	match	0	0
cg00291164	1	0	NC_027913.1	123699749	123699701	95.92	49	2	0	4.00E-14	80.6	0	chrX	-	123699749	47	2	0	0	0	0	2	SASH3	SASH3	SASH3	ZDHHC9	diff	diff	diff	0	0
cg00291292	1	0	NC_027902.1	1253376	1253425	92	50	4	0	6.00E-12	73.4	0	chr10	+	1253376	46	4	0	0	0	0	4	BHLHE23	BHLHE23	BHLHE23		diff	diff	diff	0	0
cg00291310	1	0	NC_027913.1	49301877	49301926	98	50	1	0	9.00E-16	86	0	chrX	+	49301877	49	1	0	0	0	0	1	CCDC120	CCDC120	CCDC120	CCDC120	match	match	match	0	0
cg00291351	1	0	NC_027897.1	162385816	162385767	98	50	1	0	9.00E-16	86	0	chr5	-	162385767	49	1	0	0	0	0	1	FSTL5	FSTL5	FSTL5	FSTL5	match	match	match	0	0
cg00291366	1	0	NC_027893.1	11853011	11853060	94	50	3	0	5.00E-13	77	0	chr1	+	11853060	47	3	0	0	0	0	3	DHRS3	DHRS3	DHRS3		diff	diff	diff	0	0
cg00291478	1	0	NC_027901.1	115511199	115511150	98	50	1	0	9.00E-16	86	0	chr9	-	115511150	49	1	0	0	0	0	1	RGS10	RGS10	RGS10	RGS10	match	match	match	0	0
cg00291661	1	0	NC_027912.1	28384120	28384169	96	50	2	0	1.00E-14	82.4	0	chr20	+	28384120	48	2	0	0	0	0	2	ZNF688	ZNF688	ZNF688	ZNF688	match	match	match	0	0
cg00291933	1	0	NC_027903.1	47096019	47096062	95.56	45	1	1	7.00E-11	69.8	0	chr11	+	47096062	42	2	0	0	0	0	2	CACNB3	CACNB3	CACNB3	CACNB3	match	match	match	0	0
cg00291946	1	0	NC_027906.1	25716933	25716884	100	50	0	0	2.00E-17	91.5	0	chr14	-	25716884	50	0	0	0	0	0	0	LOC100429594	LOC100429594	LOC100429594	LRRC4C	diff	diff	diff	0	0
cg00292001	1	0	NC_027894.1	95754091	95754140	92	50	4	0	6.00E-12	73.4	0	chr2	+	95754140	46	4	0	0	0	0	4	LOC713144	LOC713144	LOC713144		diff	diff	diff	0	0
cg00292071	1	0	NC_027895.1	36171132	36171181	96	50	2	0	1.00E-14	82.4	0	chr3	+	36171181	48	2	0	0	0	0	2	LOC697972	LOC697972	LOC697972	MAD1L1	diff	diff	diff	0	0
cg00292087	1	0	NC_027900.1	140365296	140365247	94	50	3	0	5.00E-13	77	0	chr8	-	140365247	47	3	0	0	1	1	2	DENND3	DENND3	DENND3	DENND3	match	match	match	0	0
cg00292107	1	0	NC_027893.1	31393810	31393859	100	50	0	0	2.00E-17	91.5	0	chr1	+	31393859	50	0	0	0	0	0	0	MARCKSL1	MARCKSL1	MARCKSL1	MARCKSL1	match	match	match	0	0
cg00292336	1	0	NC_027895.1	49310248	49310199	98	50	1	0	9.00E-16	86	0	chr3	-	49310248	49	1	0	0	0	0	1	SBDS	SBDS	SBDS		diff	diff	diff	0	0
cg00292355	1	0	NC_027907.1	29060266	29060212	89.09	55	1	1	6.00E-12	73.4	0	chr15	-	29060212	49	6	0	0	0	0	6	SVEP1	SVEP1	SVEP1	SVEP1	match	match	match	0	0
cg00292435	1	0	NC_027907.1	105555964	105555916	95.92	49	2	0	4.00E-14	80.6	0	chr15	-	105555964	47	2	0	0	0	0	2	LOC106993829	LOC106993829	LOC106993829	CKS2	diff	diff	diff	0	0
cg00292662	1	0	NC_027902.1	79666365	79666415	94.12	51	2	1	2.00E-12	75.2	0	chr10	+	79666415	48	3	0	0	0	0	3	LGALS1	LGALS1	LGALS1	LGALS1	match	match	match	0	0
cg00292675	1	0	NC_027898.1	93678047	93677998	98	50	1	0	9.00E-16	86	0	chr6	-	93678047	49	1	0	0	0	0	1	LOC106998864	LOC106998864	LOC106998864	CAST	diff	diff	diff	0	0
cg00292971	1	0	NC_027895.1	169961441	169961490	98	50	1	0	9.00E-16	86	0	chr3	+	169961490	49	1	0	0	0	0	1	FAM131B	FAM131B	FAM131B	FAM131B	match	match	match	0	0
cg00292986	1	0	NC_027905.1	98009862	98009911	96	50	2	0	1.00E-14	82.4	0	chr13	+	98009862	48	2	0	0	0	0	2	SLC9A2	SLC9A2	SLC9A2	SLC9A2	match	match	match	0	0
cg00293128	1	0	NC_027895.1	184838064	184838110	95.74	47	2	0	5.00E-13	77	0	chr3	+	184838064	45	2	0	0	0	0	2	MIR595	MIR595	MIR595	PTPRN2	diff	diff	diff	0	0
cg00293245	1	0	NC_027906.1	87778188	87778139	96	50	2	0	1.00E-14	82.4	0	chr14	-	87778139	48	2	0	0	0	0	2	ENDOD1	ENDOD1	ENDOD1		diff	diff	diff	0	0
cg00293303	1	0	NC_027903.1	1492796	1492747	94	50	3	0	5.00E-13	77	0	chr11	-	1492796	47	3	0	0	0	0	3	LOC107000715	LOC107000715	LOC107000715	ERC1	diff	diff	diff	0	0
cg00293409	1	0	NC_027894.1	203307411	203307362	96	50	2	0	1.00E-14	82.4	0	chr2	-	203307411	48	2	0	0	0	0	2	NRROS	NRROS	NRROS	LRRC33	diff	diff	diff	0	0
cg00293439	1	0	NC_027902.1	89235132	89235181	94	50	3	0	5.00E-13	77	0	chr10	+	89235132	47	3	0	0	0	0	3	TBC1D22A	TBC1D22A	TBC1D22A	TBC1D22A	match	match	match	0	0
cg00293517	1	0	NC_027894.1	177084263	177084213	94.12	51	2	1	2.00E-12	75.2	0	chr2	-	177084263	48	3	0	0	0	1	2	LOC106997134	LOC106997134	LOC106997134		diff	diff	diff	0	0
cg00293599	1	0	NC_027896.1	35407362	35407411	100	50	0	0	2.00E-17	91.5	0	chr4	+	35407411	50	0	0	0	0	0	0	SPDEF	SPDEF	SPDEF	SPDEF	match	match	match	0	0
cg00293626	1	0	NC_027900.1	141625068	141625019	96	50	2	0	1.00E-14	82.4	0	chr8	-	141625019	48	2	0	0	0	0	2	TSNARE1	TSNARE1	TSNARE1	TSNARE1	match	match	match	0	0
cg00293631	1	0	NC_027902.1	69708405	69708356	100	50	0	0	2.00E-17	91.5	0	chr10	-	69708356	50	0	0	0	0	0	0	PITPNB	PITPNB	PITPNB	LOC284900;PITPNB	match	match	match	0	0
cg00293796	1	0	NC_027900.1	101895511	101895560	98	50	1	0	9.00E-16	86	0	chr8	+	101895511	49	1	0	0	0	0	1	MIR3151	MIR3151	MIR3151	MIR3151;BAALC	match	match	match	0	0
cg00293800	1	0	NC_027904.1	92220480	92220434	94	50	0	1	2.00E-12	75.2	0	chr12	-	92220480	44	3	0	0	0	0	3	CPS1	CPS1	CPS1	CPS1	match	match	match	0	0
cg00294025	1	0	NC_027903.1	7486616	7486665	98	50	1	0	9.00E-16	86	0	chr11	+	7486665	49	1	0	0	0	0	1	RBP5	RBP5	RBP5	RBP5	match	match	match	0	0
cg00294065	1	0	NC_027895.1	58101703	58101752	100	50	0	0	2.00E-17	91.5	0	chr3	+	58101752	50	0	0	0	0	0	0	DDC	DDC	DDC	GRB10	diff	diff	diff	0	0
cg00294149	1	0	NC_027912.1	59882317	59882268	100	50	0	0	2.00E-17	91.5	0	chr20	-	59882268	50	0	0	0	0	0	0	GABARAPL2	GABARAPL2	GABARAPL2	GABARAPL2	match	match	match	0	0
cg00294260	1	0	NC_027909.1	22819552	22819503	98	50	1	0	9.00E-16	86	0	chr17	-	22819552	49	1	0	0	0	0	1	LOC106994272	LOC106994272	LOC106994272	ENOX1	diff	diff	diff	0	0
cg00294267	1	0	NC_027912.1	33403709	33403758	98	50	1	0	9.00E-16	86	0	chr20	+	33403758	49	1	0	0	0	0	1	C20H16orf78	C20H16orf78	C20H16orf78	ZNF423	diff	diff	diff	0	0
cg00294382	1	0	NC_027903.1	55120712	55120761	96	50	2	0	1.00E-14	82.4	0	chr11	+	55120761	48	2	0	0	0	0	2	IL23A	IL23A	IL23A	IL23A	match	match	match	0	0
cg00294419	1	0	NC_027894.1	179958563	179958514	98	50	1	0	9.00E-16	86	0	chr2	-	179958563	49	1	0	0	0	0	1	UBE2E2	UBE2E2	UBE2E2	UBE2E2	match	match	match	0	0
cg00294534	1	0	NC_027895.1	35497197	35497247	92.16	51	0	1	6.00E-12	73.4	0	chr3	+	35497247	47	4	0	0	0	0	4	PSMG3	PSMG3	PSMG3	PSMG3	match	match	match	0	0
cg00294538	1	0	NC_027909.1	94885590	94885541	98	50	1	0	9.00E-16	86	0	chr17	-	94885590	49	1	0	0	0	0	1	LOC106994404	LOC106994404	LOC106994404		diff	diff	diff	0	0
cg00294550	1	0	NC_027901.1	72362572	72362523	98	50	1	0	9.00E-16	86	0	chr9	-	72362572	49	1	0	0	0	0	1	LOC699390	LOC699390	LOC699390	ANK3	diff	diff	diff	0	0
cg00294558	1	0	NC_027898.1	175946714	175946665	98	50	1	0	9.00E-16	86	0	chr6	-	175946714	49	1	0	0	0	0	1	PRELID1	PRELID1	PRELID1		diff	diff	diff	0	0
cg00294776	1	0	NC_027894.1	50831477	50831428	98	50	1	0	9.00E-16	86	0	chr2	-	50831428	49	1	0	0	0	0	1	LOC702823	LOC702823	LOC702823	PLXND1	diff	diff	diff	0	0
cg00294803	1	0	NC_027902.1	92104654	92104605	96	50	2	0	1.00E-14	82.4	0	chr10	-	92104654	48	2	0	0	0	0	2	MLC1	MLC1	MLC1	MLC1	match	match	match	0	0
cg00294830	1	0	NC_027913.1	147174340	147174291	94	50	3	0	5.00E-13	77	0	chrX	-	147174291	47	3	0	0	0	0	3	SLC6A8	SLC6A8	SLC6A8		diff	diff	diff	0	0
cg00294831	1	0	NC_027909.1	15836210	15836161	94	50	3	0	5.00E-13	77	0	chr17	-	15836210	47	3	0	0	0	0	3	LOC106994231	LOC106994231	LOC106994231	SPG20	diff	diff	diff	0	0
cg00294852	1	0	NC_027912.1	10987921	10987872	96	50	2	0	1.00E-14	82.4	0	chr20	-	10987921	48	2	0	0	0	0	2	DEXI	DEXI	DEXI		diff	diff	diff	0	0
cg00294885	1	0	NC_027905.1	34035432	34035385	95.83	48	2	0	1.00E-13	78.8	0	chr13	-	34035432	46	2	0	0	0	0	2	FAM98A	FAM98A	FAM98A	FAM98A	match	match	match	0	0
cg00294898	1	0	NC_027894.1	133486532	133486485	91.67	48	4	0	7.00E-11	69.8	0	chr2	-	133486485	44	4	0	0	0	0	4	LOC703615	LOC703615	LOC703615	NMD3	diff	diff	diff	0	0
cg00294956	1	0	NC_027898.1	14325872	14325823	94	50	3	0	5.00E-13	77	0	chr6	-	14325872	47	3	0	0	0	0	3	DNAH5	DNAH5	DNAH5	DNAH5	match	match	match	0	0
cg00295135	1	0	NC_027896.1	88061556	88061507	96	50	2	0	1.00E-14	82.4	0	chr4	-	88061556	48	2	0	0	0	0	2	GJA10	GJA10	GJA10	BACH2	diff	diff	diff	0	0
cg00295259	1	0	NC_027904.1	10166002	10165953	94	50	3	0	5.00E-13	77	0	chr12	-	10166002	47	3	0	0	1	1	2	GLI2	GLI2	GLI2	GLI2	match	match	match	0	0
cg00295293	1	0	NC_027900.1	72565664	72565713	96	50	2	0	1.00E-14	82.4	0	chr8	+	72565713	48	2	0	0	0	0	2	JPH1	JPH1	JPH1	JPH1	match	match	match	0	0
cg00295308	1	0	NC_027901.1	5864814	5864765	94	50	3	0	5.00E-13	77	0	chr9	-	5864765	47	3	0	0	0	0	3	LOC107000023	LOC107000023	LOC107000023	IL15RA	diff	diff	diff	0	0
cg00295382	1	0	NC_027893.1	39177444	39177395	100	50	0	0	2.00E-17	91.5	0	chr1	-	39177395	50	0	0	0	0	0	0	MYCL	MYCL	MYCL	MYCL1	diff	diff	diff	0	0
cg00295421	1	0	NC_027893.1	66690489	66690440	100	50	0	0	2.00E-17	91.5	0	chr1	-	66690489	50	0	0	0	0	0	0	WDR78	WDR78	WDR78	MIER1	diff	diff	diff	0	0
cg00295448	1	0	NC_027898.1	138430844	138430795	98	50	1	0	9.00E-16	86	0	chr6	-	138430844	49	1	0	0	0	0	1	WDR55	WDR55	WDR55	WDR55	match	match	match	0	0
cg00295462	1	0	NC_027898.1	4366088	4366039	98	50	1	0	9.00E-16	86	0	chr6	-	4366039	49	1	0	0	0	0	1	LOC708460	LOC708460	LOC708460		diff	diff	diff	0	0
cg00295547	1	0	NC_027898.1	144955783	144955832	92	50	4	0	6.00E-12	73.4	0	chr6	+	144955783	46	4	0	0	0	1	3	LOC106998984	LOC106998984	LOC106998984	PPP2R2B	diff	diff	diff	0	0
cg00295572	1	0	NC_027893.1	2604442	2604393	96	50	2	0	1.00E-14	82.4	0	chr1	-	2604393	48	2	0	0	0	0	2	TP73	TP73	TP73	TP73	match	match	match	0	0
cg00295573	1	0	NC_027913.1	143335291	143335340	96	50	2	0	1.00E-14	82.4	0	chrX	+	143335291	48	2	0	0	0	0	2	LOC706478	LOC706478	LOC706478	MAGEA8	diff	diff	diff	0	0
cg00295604	1	0	NC_027906.1	95164013	95163964	96	50	2	0	1.00E-14	82.4	0	chr14	-	95163964	48	2	0	0	0	0	2	LOC704603	LOC704603	LOC704603		diff	diff	diff	0	0
cg00295692	1	0	NC_027907.1	16269514	16269563	94	50	3	0	5.00E-13	77	0	chr15	+	16269563	47	3	0	0	0	1	2	PDCL	PDCL	PDCL	PDCL	match	match	match	0	0
cg00295744	1	0	NC_027893.1	126236206	126236157	98	50	1	0	9.00E-16	86	0	chr1	-	126236157	49	1	0	0	0	0	1	CELF3	CELF3	CELF3	TNRC4	diff	diff	diff	0	0
cg00295748	1	0	NC_027904.1	116324851	116324802	98	50	1	0	9.00E-16	86	0	chr12	-	116324851	49	1	0	0	0	0	1	MROH2A	MROH2A	MROH2A	MROH2A	match	match	match	0	0
cg00295794	1	0	NC_027909.1	81677231	81677183	95.92	49	2	0	4.00E-14	80.6	0	chr17	-	81677183	47	2	0	0	1	1	1	ZIC2	ZIC2	ZIC2		diff	diff	diff	0	0
cg00295835	1	0	NC_027906.1	106644872	106644823	96	50	2	0	1.00E-14	82.4	0	chr14	-	106644823	48	2	0	1	1	1	1	ZW10	ZW10	ZW10	ZW10	match	match	match	0	0
cg00295879	1	0	NC_027894.1	201924242	201924193	98	50	1	0	9.00E-16	86	0	chr2	-	201924193	49	1	0	0	0	0	1	LOC106997193	LOC106997193	LOC106997193	XXYLT1	diff	diff	diff	0	0
cg00296018	1	0	NC_027898.1	139604529	139604578	98	50	1	0	9.00E-16	86	0	chr6	+	139604578	49	1	0	0	0	0	1	LOC106998972	LOC106998972	LOC106998972		diff	diff	diff	0	0
cg00296079	1	0	NC_027893.1	135751735	135751686	92	50	4	0	6.00E-12	73.4	0	chr1	-	135751686	46	4	0	0	0	0	4	F11R	F11R	F11R	F11R	match	match	match	0	0
cg00296080	1	0	NC_027896.1	45256373	45256422	98	50	1	0	9.00E-16	86	0	chr4	+	45256422	49	1	0	0	0	0	1	TMEM63B	TMEM63B	TMEM63B	TMEM63B;MRPL14	match	match	match	0	0
cg00296121	1	0	NC_027901.1	13968668	13968717	96	50	2	0	1.00E-14	82.4	0	chr9	+	13968668	48	2	0	0	0	0	2	LOC107000047	LOC107000047	LOC107000047	FRMD4A	diff	diff	diff	0	0
cg00296182	1	0	NC_027901.1	8006848	8006897	96	50	2	0	1.00E-14	82.4	0	chr9	+	8006897	48	2	0	0	0	0	2	GATA3	GATA3	GATA3		diff	diff	diff	0	0
cg00296189	1	0	NC_027900.1	139736208	139736159	92	50	4	0	6.00E-12	73.4	0	chr8	-	139736159	46	4	0	0	0	0	4	CHRAC1	CHRAC1	CHRAC1	CHRAC1	match	match	match	0	0
cg00296279	1	0	NC_027901.1	120761287	120761335	96	50	1	1	1.00E-13	78.8	0	chr9	+	120761335	47	2	0	0	0	0	2	FAM53B	FAM53B	FAM53B	FAM53B	match	match	match	0	0
cg00296291	1	0	NC_027897.1	128138852	128138803	96	50	2	0	1.00E-14	82.4	0	chr5	-	128138803	48	2	0	0	0	0	2	JADE1	JADE1	JADE1	PHF17	diff	diff	diff	0	0
cg00296378	1	0	NC_027903.1	47062727	47062678	100	50	0	0	2.00E-17	91.5	0	chr11	-	47062678	50	0	0	0	0	0	0	ADCY6	ADCY6	ADCY6	ADCY6	match	match	match	0	0
cg00296458	1	0	NC_027893.1	14630005	14630054	98	50	1	0	9.00E-16	86	0	chr1	+	14630054	49	1	0	0	0	0	1	TMEM82	TMEM82	TMEM82	TMEM82	match	match	match	0	0
cg00296473	1	0	NC_027898.1	83041846	83041797	100	50	0	0	2.00E-17	91.5	0	chr6	-	83041797	50	0	0	0	0	0	0	LOC100425293	LOC100425293	LOC100425293		diff	diff	diff	0	0
cg00296565	1	0	NC_027893.1	41382522	41382571	92	50	4	0	6.00E-12	73.4	0	chr1	+	41382571	46	4	0	0	0	0	4	LOC106998031	LOC106998031	LOC106998031		diff	diff	diff	0	0
cg00296894	1	0	NC_027905.1	3518735	3518783	93.88	49	3	0	2.00E-12	75.2	0	chr13	+	3518783	46	3	0	0	0	0	3	ALLC	ALLC	ALLC	COLEC11	diff	diff	diff	0	0
cg00297048	1	0	NC_027895.1	81022507	81022556	94	50	3	0	5.00E-13	77	0	chr3	+	81022556	47	3	0	0	0	0	3	HOXA6	HOXA6	HOXA6	HOXA-AS3;HOXA6	match	match	match	0	0
cg00297075	1	0	NC_027907.1	93262849	93262898	100	50	0	0	2.00E-17	91.5	0	chr15	+	93262898	50	0	0	0	0	0	0	FOXB2	FOXB2	FOXB2		diff	diff	diff	0	0
cg00297147	1	0	NC_027897.1	9164016	9164065	94	50	3	0	5.00E-13	77	0	chr5	+	9164016	47	3	0	0	0	0	3	DRD5	DRD5	DRD5	SLC2A9	diff	diff	diff	0	0
cg00297282	1	0	NC_027895.1	58280685	58280636	92	50	4	0	6.00E-12	73.4	0	chr3	-	58280685	46	4	0	0	0	0	4	IKZF1	IKZF1	IKZF1	IKZF1	match	match	match	0	0
cg00297371	1	0	NC_027897.1	7716551	7716600	98	50	1	0	9.00E-16	86	0	chr5	+	7716551	49	1	0	0	0	0	1	PSAPL1	PSAPL1	PSAPL1	SORCS2	diff	diff	diff	0	0
cg00297414	1	0	NC_027906.1	71849558	71849607	96	50	2	0	1.00E-14	82.4	0	chr14	+	71849558	48	2	0	0	0	0	2	TENM4	TENM4	TENM4		diff	diff	diff	0	0
cg00297426	1	0	NC_027895.1	49435438	49435389	92	50	4	0	6.00E-12	73.4	0	chr3	-	49435389	46	4	0	0	0	0	4	LOC100428987	LOC100428987	LOC100428987	GTF2IRD1P1	diff	diff	diff	0	0
cg00297451	1	0	NC_027899.1	8460945	8460994	92	50	4	0	6.00E-12	73.4	0	chr7	+	8460994	46	4	0	0	0	1	3	ARHGAP11A	ARHGAP11A	ARHGAP11A	ARHGAP11A	match	match	match	0	0
cg00297584	1	0	NC_027903.1	116594454	116594405	96	50	2	0	1.00E-14	82.4	0	chr11	-	116594405	48	2	0	0	0	0	2	LOC107001032	LOC107001032	LOC107001032	NCRNA00173	diff	diff	diff	0	0
cg00297680	1	0	NC_027911.1	32296083	32296127	100	45	0	0	1.00E-14	82.4	0	chr19	+	32296127	45	0	0	0	0	0	0	ZFP14	ZFP14	ZFP14		diff	diff	diff	0	0
cg00297702	1	0	NC_027904.1	84529560	84529609	96	50	2	0	1.00E-14	82.4	0	chr12	+	84529609	48	2	0	0	0	0	2	ICA1L	ICA1L	ICA1L	ICA1L	match	match	match	0	0
cg00297721	1	0	NC_027902.1	7801534	7801485	96	50	2	0	1.00E-14	82.4	0	chr10	-	7801534	48	2	0	0	0	0	2	TFAP2C	TFAP2C	TFAP2C		diff	diff	diff	0	0
cg00297737	1	0	NC_027900.1	94917384	94917335	92	50	4	0	6.00E-12	73.4	0	chr8	-	94917384	46	4	0	0	0	1	3	MTERF3	MTERF3	MTERF3	MTERFD1;PTDSS1	diff	diff	diff	0	0
cg00297741	1	0	NC_027901.1	1037961	1038009	95.92	49	2	0	4.00E-14	80.6	0	chr9	+	1037961	47	2	0	0	0	0	2	LOC107000005	LOC107000005	LOC107000005		diff	diff	diff	0	0
cg00297776	1	0	NC_027908.1	21781245	21781294	98	50	1	0	9.00E-16	86	0	chr16	+	21781245	49	1	0	0	0	0	1	NOS2	NOS2	NOS2	NOS2	match	match	match	0	0
cg00297843	1	0	NC_027897.1	1880638	1880687	92	50	4	0	6.00E-12	73.4	0	chr5	+	1880638	46	4	0	0	0	0	4	LOC106998228	LOC106998228	LOC106998228		diff	diff	diff	0	0
cg00297950	1	0	NC_027893.1	110764811	110764860	98	50	1	0	9.00E-16	86	0	chr1	+	110764860	49	1	0	0	0	0	1	GSTM3	GSTM3	GSTM3	GSTM3	match	match	match	0	0
cg00298020	1	0	NC_027893.1	51987414	51987366	95.92	49	2	0	4.00E-14	80.6	0	chr1	-	51987366	47	2	0	1	1	1	1	ORC1	PRPF38A	ORC1;PRPF38A	ORC1L;PRPF38A	diff	match	match	0	0
cg00298218	1	0	NC_027893.1	83709242	83709194	91.84	49	4	0	2.00E-11	71.6	0	chr1	-	83709194	45	4	0	0	0	0	4	LOC106999473	LOC106999473	LOC106999473		diff	diff	diff	0	0
cg00298255	1	0	NC_027912.1	28243721	28243770	96	50	2	0	1.00E-14	82.4	0	chr20	+	28243721	48	2	0	0	0	0	2	CDIPT	CDIPT	CDIPT	MVP	diff	diff	diff	0	0
cg00298324	1	0	NC_027902.1	33617907	33617858	96	50	2	0	1.00E-14	82.4	0	chr10	-	33617907	48	2	0	0	0	0	2	LOC715171	LOC715171	LOC715171	FAM110A	diff	diff	diff	0	0
cg00298331	1	0	NC_027893.1	49689166	49689117	96	50	2	0	1.00E-14	82.4	0	chr1	-	49689166	48	2	0	0	0	0	2	LOC711309	LOC711309	LOC711309	ELAVL4	diff	diff	diff	0	0
cg00298399	1	0	NC_027893.1	16080203	16080252	92	50	4	0	6.00E-12	73.4	0	chr1	+	16080252	46	4	0	0	0	0	4	PADI6	PADI6	PADI6	PADI6	match	match	match	0	0
cg00298405	1	0	NC_027902.1	88643063	88643112	94	50	3	0	5.00E-13	77	0	chr10	+	88643112	47	3	0	0	0	0	3	LOC107000693	LOC107000693	LOC107000693	CELSR1	diff	diff	diff	0	0
cg00298481	1	0	NC_027906.1	38260923	38260874	100	50	0	0	2.00E-17	91.5	0	chr14	-	38260874	50	0	0	0	0	0	0	BDNF	BDNF	BDNF	BDNF	match	match	match	0	0
cg00298532	1	0	NC_027893.1	8906935	8906886	94	50	3	0	5.00E-13	77	0	chr1	-	8906935	47	3	0	0	0	0	3	CLSTN1	CLSTN1	CLSTN1	CLSTN1	match	match	match	0	0
cg00298595	1	0	NC_027908.1	18894625	18894576	96	50	2	0	1.00E-14	82.4	0	chr16	-	18894625	48	2	0	0	0	1	1	FAM83G	FAM83G	FAM83G	SLC5A10;FAM83G	match	match	match	0	0
cg00298639	1	0	NC_027906.1	87663341	87663390	98	50	1	0	9.00E-16	86	0	chr14	+	87663390	49	1	0	0	0	0	1	LOC106993437	LOC106993437	LOC106993437		diff	diff	diff	0	0
cg00298689	1	0	NC_027912.1	26508122	26508171	98	50	1	0	9.00E-16	86	0	chr20	+	26508171	49	1	0	0	0	0	1	KIAA0556	KIAA0556	KIAA0556	KIAA0556	match	match	match	0	0
cg00298709	1	0	NC_027899.1	111827525	111827476	94	50	3	0	5.00E-13	77	0	chr7	-	111827525	47	3	0	0	1	1	2	NEMF	NEMF	NEMF	NEMF	match	match	match	0	0
cg00298796	1	0	NC_027900.1	105425075	105425124	96	50	2	0	1.00E-14	82.4	0	chr8	+	105425124	48	2	0	0	0	0	2	LOC106999899	LOC106999899	LOC106999899	OXR1	diff	diff	diff	0	0
cg00298883	1	0	NC_027908.1	7238133	7238084	98	50	1	0	9.00E-16	86	0	chr16	-	7238084	49	1	0	0	0	0	1	CLDN7	CLDN7	CLDN7	CLDN7	match	match	match	0	0
cg00298906	1	0	NC_027912.1	29049084	29049035	100	50	0	0	2.00E-17	91.5	0	chr20	-	29049035	50	0	0	0	0	0	0	STX4	STX4	STX4	STX4	match	match	match	0	0
cg00298910	1	0	NC_027905.1	61825128	61825176	91.84	49	4	0	2.00E-11	71.6	0	chr13	+	61825176	45	4	0	0	0	0	4	PEX13	PEX13	PEX13	PEX13;PUS10	match	match	match	0	0
cg00299002	1	0	NC_027899.1	126977028	126976978	94.12	51	2	1	2.00E-12	75.2	0	chr7	-	126977028	48	3	0	0	0	0	3	FNTB	FNTB	FNTB	FNTB;CHURC1-FNTB;MAX	match	match	match	0	0
cg00299047	1	0	NC_027911.1	2137951	2138000	98	50	1	0	9.00E-16	86	0	chr19	+	2138000	49	1	0	0	0	0	1	AMH	AMH	AMH	AMH	match	match	match	0	0
cg00299070	1	0	NC_027893.1	214159697	214159748	94.23	52	1	1	1.00E-13	78.8	0	chr1	+	214159748	49	3	0	0	0	0	3	ZP4	ZP4	ZP4	RYR2	diff	diff	diff	0	0
cg00299230	1	0	NC_027906.1	71051012	71050963	96	50	2	0	1.00E-14	82.4	0	chr14	-	71051012	48	2	0	0	0	0	2	LOC700465	LOC700465	LOC700465	ODZ4	diff	diff	diff	0	0
cg00299240	1	0	NC_027902.1	60958481	60958433	98	50	0	1	1.00E-14	82.4	0	chr10	-	60958433	48	1	0	0	0	0	1	CLTCL1	CLTCL1	CLTCL1	CLTCL1	match	match	match	0	0
cg00299334	1	0	NC_027902.1	85299765	85299814	94	50	3	0	5.00E-13	77	0	chr10	+	85299765	47	3	0	0	0	0	3	TSPO	TSPO	TSPO	TSPO	match	match	match	0	0
cg00299354	1	0	NC_027900.1	119813603	119813650	93.75	48	3	0	6.00E-12	73.4	0	chr8	+	119813650	45	3	0	0	0	0	3	LOC106999916	LOC106999916	LOC106999916	SNTB1	diff	diff	diff	0	0
cg00299558	1	0	NC_027894.1	108811522	108811571	100	50	0	0	2.00E-17	91.5	0	chr2	+	108811522	50	0	0	0	0	0	0	MIR1224	MIR1224	MIR1224	VWA5B2;MIR1224	match	match	match	0	0
cg00299603	1	0	NC_027898.1	63343274	63343225	96	50	2	0	1.00E-14	82.4	0	chr6	-	63343274	48	2	0	0	0	0	2	LOC106998782	LOC106998782	LOC106998782	ADAMTS6	diff	diff	diff	0	0
cg00299719	1	0	NC_027894.1	101766819	101766868	94	50	3	0	5.00E-13	77	0	chr2	+	101766819	47	3	0	0	0	1	2	LOC106996951	LOC106996951	LOC106996951		diff	diff	diff	0	0
cg00299737	1	0	NC_027912.1	33543915	33543964	92	50	4	0	6.00E-12	73.4	0	chr20	+	33543964	46	4	0	0	0	0	4	ZNF423	ZNF423	ZNF423	ZNF423	match	match	match	0	0
cg00299767	1	0	NC_027899.1	82327813	82327764	98	50	1	0	9.00E-16	86	0	chr7	-	82327813	49	1	0	0	0	0	1	TMEM253	TMEM253	TMEM253	ZNF219	diff	diff	diff	0	0
cg00299820	1	0	NC_027893.1	11149307	11149260	97.92	48	1	0	1.00E-14	82.4	0	chr1	-	11149307	47	1	0	0	0	0	1	LOC100426916	LOC100426916	LOC100426916		diff	diff	diff	0	0
cg00299830	1	0	NC_027906.1	6872546	6872497	100	50	0	0	2.00E-17	91.5	0	chr14	-	6872497	50	0	0	0	0	0	0	CDK2AP2	CDK2AP2	CDK2AP2	CDK2AP2	match	match	match	0	0
cg00300039	1	0	NC_027893.1	37133610	37133562	94	50	2	1	6.00E-12	73.4	0	chr1	-	37133562	46	3	0	0	0	0	3	INPP5B	INPP5B	INPP5B	INPP5B	match	match	match	0	0
cg00300090	1	0	NC_027894.1	62290126	62290175	100	50	0	0	2.00E-17	91.5	0	chr2	+	62290126	50	0	0	0	0	0	0	LOC703880	LOC703880	LOC703880	SETMAR	diff	diff	diff	0	0
cg00300233	1	0	NC_027893.1	128232938	128232889	100	50	0	0	2.00E-17	91.5	0	chr1	-	128232889	50	0	0	0	0	0	0	CHTOP	CHTOP	CHTOP	CHTOP	match	match	match	0	0
cg00300275	1	0	NC_027901.1	18745102	18745053	100	50	0	0	2.00E-17	91.5	0	chr9	-	18745053	50	0	0	0	0	0	0	LOC107000059	LOC107000059	LOC107000059	CACNB2	diff	diff	diff	0	0
cg00300303	1	0	NC_027893.1	225686	225732	93.75	48	2	1	7.00E-11	69.8	0	chr1	+	225732	44	3	0	0	0	1	2	C1H1orf159	C1H1orf159	C1H1orf159		diff	diff	diff	0	0
cg00300664	1	0	NC_027901.1	69255734	69255685	94	50	3	0	5.00E-13	77	0	chr9	-	69255734	47	3	0	0	0	0	3	LOC698007	LOC698007	LOC698007	JMJD1C;LOC84989	diff	diff	diff	0	0
cg00300822	1	0	NC_027912.1	27410932	27410981	98	50	1	0	9.00E-16	86	0	chr20	+	27410981	49	1	0	0	0	0	1	ALDOA	ALDOA	ALDOA	ALDOA	match	match	match	0	0
cg00300828	1	0	NC_027898.1	3265486	3265437	98	50	1	0	9.00E-16	86	0	chr6	-	3265486	49	1	0	0	0	0	1	LOC106998638	LOC106998638	LOC106998638		diff	diff	diff	0	0
cg00300908	1	0	NC_027899.1	53634707	53634756	98	50	1	0	9.00E-16	86	0	chr7	+	53634756	49	1	0	0	0	0	1	LOC707792	LOC707792	LOC707792	C15orf27	diff	diff	diff	0	0
cg00300999	1	0	NC_027893.1	131766432	131766383	94	50	3	0	5.00E-13	77	0	chr1	-	131766432	47	3	0	0	0	0	3	ETV3	ETV3	ETV3	CYCSP52;ETV3	match	match	match	0	0
cg00301064	1	0	NC_027905.1	63395799	63395847	95.92	49	2	0	4.00E-14	80.6	0	chr13	+	63395847	47	2	0	0	0	0	2	TMEM17	TMEM17	TMEM17	TMEM17	match	match	match	0	0
cg00301124	1	0	NC_027903.1	6251943	6251992	94	50	3	0	5.00E-13	77	0	chr11	+	6251943	47	3	0	1	1	1	2	VWF	VWF	VWF	VWF	match	match	match	0	0
cg00301180	1	0	NC_027908.1	69866602	69866651	94	50	3	0	5.00E-13	77	0	chr16	+	69866651	47	3	0	0	0	0	3	FOXJ1	FOXJ1	FOXJ1		diff	diff	diff	0	0
cg00301203	1	0	NC_027906.1	111978172	111978221	98	50	1	0	9.00E-16	86	0	chr14	+	111978172	49	1	0	0	0	0	1	HINFP	HINFP	HINFP	HINFP	match	match	match	0	0
cg00301390	1	0	NC_027908.1	47415976	47416025	96	50	2	0	1.00E-14	82.4	0	chr16	+	47415976	48	2	0	0	0	0	2	KRT17	KRT17	KRT17		diff	diff	diff	0	0
cg00301483	1	0	NC_027898.1	177558319	177558270	98	50	1	0	9.00E-16	86	0	chr6	-	177558270	49	1	0	0	0	0	1	GRM6	GRM6	GRM6	GRM6	match	match	match	0	0
cg00301601	1	0	NC_027895.1	17855826	17855777	94	50	3	0	5.00E-13	77	0	chr3	-	17855777	47	3	0	0	0	0	3	USP16	USP16	USP16	USP16	match	match	match	0	0
cg00301677	1	0	NC_027905.1	10441812	10441860	97.96	49	1	0	3.00E-15	84.2	0	chr13	+	10441860	48	1	0	0	0	0	1	ODC1	ODC1	ODC1	ODC1	match	match	match	0	0
cg00301679	1	0	NC_027895.1	177340717	177340667	96.08	51	1	1	4.00E-14	80.6	0	chr3	-	177340667	49	2	0	0	0	0	2	TMUB1	TMUB1	TMUB1	AGAP3	diff	diff	diff	0	0
cg00301775	1	0	NC_027898.1	41360405	41360454	94	50	3	0	5.00E-13	77	0	chr6	+	41360405	47	3	0	0	0	0	3	PRKAA1	PRKAA1	PRKAA1	PRKAA1	match	match	match	0	0
cg00301811	1	0	NC_027903.1	120466416	120466465	94	50	3	0	5.00E-13	77	0	chr11	+	120466416	47	3	0	0	0	0	3	LOC696336	LOC696336	LOC696336	PXN	diff	diff	diff	0	0
cg00301864	1	0	NC_027903.1	120323554	120323603	100	50	0	0	2.00E-17	91.5	0	chr11	+	120323603	50	0	0	0	0	0	0	RAB35	RAB35	RAB35	RAB35	match	match	match	0	0
cg00301879	1	0	NC_027897.1	57306217	57306266	96	50	2	0	1.00E-14	82.4	0	chr5	+	57306266	48	2	0	0	0	0	2	CCNG2	CCNG2	CCNG2		diff	diff	diff	0	0
cg00302076	1	0	NC_027908.1	3481761	3481812	92.31	52	2	1	6.00E-12	73.4	0	chr16	+	3481761	48	4	0	0	0	0	4	TRPV1	TRPV1	TRPV1	TRPV1;SHPK	match	match	match	0	0
cg00302081	1	0	NW_014870275.1	6879	6830	98	50	1	0	9.00E-16	86	0	scaffold157799	-	6830	49	1	0	0	0	0	1	LOC106995751	LOC106995751	LOC106995751	C9orf109;C9orf110	diff	diff	diff	0	0
cg00302160	1	0	NC_027900.1	9628286	9628335	94	50	3	0	5.00E-13	77	0	chr8	+	9628335	47	3	0	0	0	0	3	MSRA	MSRA	MSRA	MSRA	match	match	match	0	0
cg00302312	1	0	NC_027911.1	31431575	31431624	98	50	1	0	9.00E-16	86	0	chr19	+	31431624	49	1	0	1	1	1	0	DMKN	DMKN	DMKN	DMKN	match	match	match	0	0
cg00302479	1	0	NC_027905.1	108172627	108172577	96.08	51	1	1	4.00E-14	80.6	0	chr13	-	108172577	49	2	0	0	0	0	2	PSD4	PSD4	PSD4	PSD4;LOC440839	match	match	match	0	0
cg00302494	1	0	NC_027904.1	118877742	118877693	100	50	0	0	2.00E-17	91.5	0	chr12	-	118877693	50	0	0	0	0	0	0	GBX2	GBX2	GBX2		diff	diff	diff	0	0
cg00302533	1	0	NC_027902.1	34926971	34926922	98	50	1	0	9.00E-16	86	0	chr10	-	34926922	49	1	0	0	0	0	1	STK35	STK35	STK35	STK35	match	match	match	0	0
cg00302587	1	0	NC_027901.1	44090724	44090765	97.62	42	1	0	2.00E-11	71.6	0	chr9	+	44090765	41	1	0	0	0	0	1	NCOA4	NCOA4	NCOA4	NCOA4	match	match	match	0	0
cg00302793	1	0	NC_027897.1	100161530	100161481	98	50	1	0	9.00E-16	86	0	chr5	-	100161530	49	1	0	0	0	0	1	PPP3CA	PPP3CA	PPP3CA	PPP3CA	match	match	match	0	0
cg00302979	1	0	NC_027897.1	122359971	122360020	92	50	4	0	6.00E-12	73.4	0	chr5	+	122360020	46	4	0	0	0	1	3	SPRY1	SPRY1	SPRY1		diff	diff	diff	0	0
cg00303111	1	0	NC_027901.1	58455106	58455155	96	50	2	0	1.00E-14	82.4	0	chr9	+	58455155	48	2	0	0	0	0	2	C9H10orf55	C9H10orf55	C9H10orf55	C10orf55;PLAU	diff	diff	diff	0	0
cg00303157	1	0	NC_027895.1	35665770	35665721	94	50	3	0	5.00E-13	77	0	chr3	-	35665770	47	3	0	0	0	0	3	LOC106997330	LOC106997330	LOC106997330	ELFN1	diff	diff	diff	0	0
cg00303183	1	0	NC_027904.1	48121241	48121192	94	50	3	0	5.00E-13	77	0	chr12	-	48121192	47	3	0	0	1	1	2	TBR1	TBR1	TBR1		diff	diff	diff	0	0
cg00303210	1	0	NC_027895.1	165038860	165038811	96	50	2	0	1.00E-14	82.4	0	chr3	-	165038860	48	2	0	0	0	0	2	LOC710864	LOC710864	LOC710864	ZC3HAV1	diff	diff	diff	0	0
cg00303223	1	0	NC_027894.1	145282893	145282844	98	50	1	0	9.00E-16	86	0	chr2	-	145282893	49	1	0	0	0	0	1	SHOX2	SHOX2	SHOX2	SHOX2	match	match	match	0	0
cg00303262	1	0	NC_027912.1	28601877	28601828	94	50	3	0	5.00E-13	77	0	chr20	-	28601828	47	3	0	0	0	1	2	ZNF629	ZNF629	ZNF629		diff	diff	diff	0	0
cg00303269	1	0	NC_027899.1	147934715	147934666	96	50	2	0	1.00E-14	82.4	0	chr7	-	147934715	48	2	0	0	0	0	2	LOC106999520	LOC106999520	LOC106999520		diff	diff	diff	0	0
cg00303293	1	0	NC_027906.1	88863281	88863232	96	50	2	0	1.00E-14	82.4	0	chr14	-	88863281	48	2	0	0	0	0	2	MIR1260B	MIR1260B	MIR1260B	MAML2	diff	diff	diff	0	0
cg00303301	1	0	NC_027909.1	60997234	60997283	96	50	2	0	1.00E-14	82.4	0	chr17	+	60997234	48	2	0	0	0	0	2	LOC106994332	LOC106994332	LOC106994332		diff	diff	diff	0	0
cg00303548	1	0	NC_027909.1	77743218	77743169	100	50	0	0	2.00E-17	91.5	0	chr17	-	77743218	50	0	0	0	0	0	0	HS6ST3	HS6ST3	HS6ST3	HS6ST3	match	match	match	0	0
cg00303641	1	0	NC_027912.1	22405739	22405690	92	50	4	0	6.00E-12	73.4	0	chr20	-	22405739	46	4	0	0	0	0	4	ERN2	ERN2	ERN2	ERN2	match	match	match	0	0
cg00303665	1	0	NC_027896.1	155257088	155257137	100	50	0	0	2.00E-17	91.5	0	chr4	+	155257088	50	0	0	0	0	0	0	LOC696180	LOC696180	LOC696180		diff	diff	diff	0	0
cg00303676	1	0	NC_027902.1	80841866	80841915	92	50	4	0	6.00E-12	73.4	0	chr10	+	80841866	46	4	0	0	1	1	3	NPTXR	NPTXR	NPTXR		diff	diff	diff	0	0
cg00303745	1	0	NC_027895.1	58608919	58608870	94	50	3	0	5.00E-13	77	0	chr3	-	58608919	47	3	0	0	0	0	3	ZPBP	ZPBP	ZPBP	ZPBP	match	match	match	0	0
cg00303773	1	0	NC_027908.1	17992293	17992342	98	50	1	0	9.00E-16	86	0	chr16	+	17992342	49	1	0	0	0	0	1	LOC106993912	LOC106993912	LOC106993912	TOM1L2	diff	diff	diff	0	0
cg00303811	1	0	NC_027905.1	27554931	27554882	100	50	0	0	2.00E-17	91.5	0	chr13	-	27554931	50	0	0	0	0	0	0	SLC30A3	SLC30A3	SLC30A3	SLC30A3	match	match	match	0	0
cg00303982	1	0	NC_027900.1	143579490	143579539	100	50	0	0	2.00E-17	91.5	0	chr8	+	143579539	50	0	0	0	0	0	0	SCRT1	SCRT1	SCRT1	SCRT1	match	match	match	0	0
cg00303989	1	0	NC_027901.1	8225257	8225210	95.83	48	2	0	1.00E-13	78.8	0	chr9	-	8225210	46	2	0	0	0	0	2	LOC713944	LOC713944	LOC713944		diff	diff	diff	0	0
cg00304072	1	0	NC_027899.1	25368063	25368014	100	50	0	0	2.00E-17	91.5	0	chr7	-	25368014	50	0	0	0	0	0	0	SECISBP2L	SECISBP2L	SECISBP2L	SECISBP2L	match	match	match	0	0
cg00304319	1	0	NC_027900.1	29800906	29800959	90.74	54	1	1	2.00E-12	75.2	0	chr8	+	29800959	49	5	0	0	0	0	5	LOC106999730	LOC106999730	LOC106999730	LOC101929450	diff	diff	diff	0	0
cg00304629	1	0	NC_027905.1	66344808	66344759	100	50	0	0	2.00E-17	91.5	0	chr13	-	66344759	50	0	0	0	0	0	0	SPRED2	SPRED2	SPRED2	SPRED2	match	match	match	0	0
cg00304631	1	0	NC_027893.1	222516063	222516014	96	50	2	0	1.00E-14	82.4	0	chr1	-	222516063	48	2	0	0	0	0	2	LOC106995256	LOC106995256	LOC106995256	SMYD3	diff	diff	diff	0	0
cg00304646	1	0	NC_027912.1	27376567	27376518	100	50	0	0	2.00E-17	91.5	0	chr20	-	27376518	50	0	0	0	0	0	0	ATXN2L	ATXN2L	ATXN2L	ATXN2L	match	match	match	0	0
cg00304694	1	0	NC_027901.1	109947049	109947000	94	50	3	0	5.00E-13	77	0	chr9	-	109947049	47	3	0	0	0	0	3	ADRB1	ADRB1	ADRB1		diff	diff	diff	0	0
cg00304695	1	0	NC_027912.1	69411823	69411871	93.88	49	3	0	2.00E-12	75.2	0	chr20	+	69411871	46	3	0	0	0	0	3	USP10	USP10	USP10	USP10	match	match	match	0	0
cg00304823	1	0	NC_027895.1	72602160	72602112	94	50	2	1	6.00E-12	73.4	0	chr3	-	72602160	46	3	0	0	0	0	3	EEPD1	EEPD1	EEPD1	EEPD1	match	match	match	0	0
cg00304844	1	0	NC_027901.1	29721574	29721623	92	50	4	0	6.00E-12	73.4	0	chr9	+	29721574	46	4	0	0	0	0	4	MIR938	MIR938	MIR938	SVIL	diff	diff	diff	0	0
cg00305188	1	0	NC_027893.1	160898905	160898856	100	50	0	0	2.00E-17	91.5	0	chr1	-	160898905	50	0	0	0	0	0	0	LOC106993973	LOC106993973	LOC106993973	SLC45A3	diff	diff	diff	0	0
cg00305281	1	0	NC_027902.1	84010610	84010659	94	50	3	0	5.00E-13	77	0	chr10	+	84010610	47	3	0	0	0	0	3	SHISA8	SHISA8	SHISA8		diff	diff	diff	0	0
cg00305453	1	0	NC_027907.1	17442953	17443001	92	50	3	1	7.00E-11	69.8	0	chr15	+	17442953	45	4	0	0	0	0	4	LOC701867	LOC701867	LOC701867		diff	diff	diff	0	0
cg00305491	1	0	NC_027898.1	166665017	166665066	100	50	0	0	2.00E-17	91.5	0	chr6	+	166665017	50	0	0	0	0	0	0	RARS	RARS	RARS	WWC1	diff	diff	diff	0	0
cg00305504	1	0	NC_027905.1	10934309	10934260	96	50	2	0	1.00E-14	82.4	0	chr13	-	10934309	48	2	0	0	0	0	2	KCNF1	KCNF1	KCNF1		diff	diff	diff	0	0
cg00305624	1	0	NC_027911.1	2121917	2121965	91.84	49	4	0	2.00E-11	71.6	0	chr19	+	2121917	45	4	0	0	0	0	4	SF3A2	SF3A2	SF3A2	PLEKHJ1;SF3A2	match	match	match	0	0
cg00305629	1	0	NC_027907.1	24906712	24906761	92	50	4	0	6.00E-12	73.4	0	chr15	+	24906712	46	4	0	0	1	1	3	DFNB31	DFNB31	DFNB31	DFNB31	match	match	match	0	0
cg00305740	1	0	NC_027895.1	43462555	43462506	96	50	2	0	1.00E-14	82.4	0	chr3	-	43462506	48	2	0	0	0	0	2	LOC106997361	LOC106997361	LOC106997361		diff	diff	diff	0	0
cg00305996	1	0	NC_027904.1	109157381	109157332	96	50	2	0	1.00E-14	82.4	0	chr12	-	109157381	48	2	0	0	0	0	2	IRS1	IRS1	IRS1	IRS1	match	match	match	0	0
cg00306090	1	0	NC_027902.1	35668277	35668228	94	50	3	0	5.00E-13	77	0	chr10	-	35668277	47	3	0	0	0	0	3	VPS16	VPS16	VPS16	VPS16;FAM113A	match	match	match	0	0
cg00306198	1	0	NC_027900.1	107249253	107249302	96	50	2	0	1.00E-14	82.4	0	chr8	+	107249253	48	2	0	0	0	0	2	EMC2	EMC2	EMC2	TTC35	diff	diff	diff	0	0
cg00306249	1	0	NC_027894.1	108746386	108746337	96	50	2	0	1.00E-14	82.4	0	chr2	-	108746337	48	2	0	0	0	0	2	PSMD2	PSMD2	PSMD2	PSMD2	match	match	match	0	0
cg00306298	1	0	NC_027905.1	93815971	93816020	96	50	2	0	1.00E-14	82.4	0	chr13	+	93815971	48	2	0	0	0	0	2	UNC50	UNC50	UNC50	C2orf64;UNC50	match	match	match	0	0
cg00306299	1	0	NC_027899.1	35446945	35446994	96	50	2	0	1.00E-14	82.4	0	chr7	+	35446945	48	2	0	0	0	0	2	SLTM	SLTM	SLTM	SLTM	match	match	match	0	0
cg00306305	1	0	NC_027894.1	196567484	196567533	94	50	3	0	5.00E-13	77	0	chr2	+	196567484	47	3	0	0	0	0	3	MIR944	MIR944	MIR944	TP63	diff	diff	diff	0	0
cg00306390	1	0	NC_027893.1	18094949	18094998	96	50	2	0	1.00E-14	82.4	0	chr1	+	18094998	48	2	0	0	0	0	2	PQLC2	PQLC2	PQLC2	PQLC2;AKR7A2	match	match	match	0	0
cg00306395	1	0	NC_027906.1	20245757	20245708	100	50	0	0	2.00E-17	91.5	0	chr14	-	20245708	50	0	0	0	0	0	0	SLC35C1	SLC35C1	SLC35C1	SLC35C1	match	match	match	0	0
cg00306421	1	0	NC_027910.1	11941188	11941139	94	50	3	0	5.00E-13	77	0	chr18	-	11941139	47	3	0	0	0	0	3	RIOK3	RIOK3	RIOK3	RIOK3	match	match	match	0	0
cg00306426	1	0	NC_027893.1	69982642	69982593	100	50	0	0	2.00E-17	91.5	0	chr1	-	69982593	50	0	0	0	0	0	0	LRRC40	LRRC40	LRRC40	SFRS11	diff	diff	diff	0	0
cg00306459	1	0	NC_027898.1	47739870	47739919	98	50	1	0	9.00E-16	86	0	chr6	+	47739870	49	1	0	0	0	0	1	LOC106998751	LOC106998751	LOC106998751		diff	diff	diff	0	0
cg00306523	1	0	NC_027900.1	91797162	91797113	98	50	1	0	9.00E-16	86	0	chr8	-	91797162	49	1	0	0	0	0	1	LOC106999855	LOC106999855	LOC106999855		diff	diff	diff	0	0
cg00306532	1	0	NC_027893.1	1447135	1447184	94	50	3	0	5.00E-13	77	0	chr1	+	1447184	47	3	0	0	0	0	3	MORN1	MORN1	MORN1	MORN1;RER1	match	match	match	0	0
cg00306571	1	0	NC_027898.1	162607023	162606974	98	50	1	0	9.00E-16	86	0	chr6	-	162607023	49	1	0	0	0	0	1	LOC106999027	LOC106999027	LOC106999027	LOC102546299	diff	diff	diff	0	0
cg00306578	1	0	NC_027912.1	55819308	55819259	98	50	1	0	9.00E-16	86	0	chr20	-	55819308	49	1	0	0	0	0	1	CHST4	CHST4	CHST4	CHST4	match	match	match	0	0
cg00306721	1	0	NC_027906.1	11596840	11596887	97.92	48	1	0	1.00E-14	82.4	0	chr14	+	11596887	47	1	0	0	0	0	1	BSCL2	BSCL2	BSCL2	BSCL2	match	match	match	0	0
cg00306838	1	0	NC_027893.1	204243352	204243400	94	50	2	1	6.00E-12	73.4	0	chr1	+	204243400	46	3	0	0	1	1	2	NUF2	NUF2	NUF2		diff	diff	diff	0	0
cg00306893	1	0	NC_027894.1	124845766	124845717	94	50	3	0	5.00E-13	77	0	chr2	-	124845717	47	3	0	0	0	0	3	LOC106997012	LOC106997012	LOC106997012		diff	diff	diff	0	0
cg00306905	1	0	NC_027901.1	115561473	115561522	96	50	2	0	1.00E-14	82.4	0	chr9	+	115561473	48	2	0	0	0	0	2	TIAL1	TIAL1	TIAL1	TIAL1	match	match	match	1	1
cg00306959	1	0	NC_027896.1	4314182	4314133	92	50	4	0	6.00E-12	73.4	0	chr4	-	4314133	46	4	0	0	0	0	4	LOC710038	LOC710038	LOC710038		diff	diff	diff	0	0
cg00306992	1	0	NC_027903.1	68991793	68991842	98	50	1	0	9.00E-16	86	0	chr11	+	68991842	49	1	0	0	0	0	1	CNOT2	CNOT2	CNOT2	LINC01481;CNOT2	match	match	match	0	0
cg00307066	1	0	NC_027897.1	41660138	41660089	94	50	3	0	5.00E-13	77	0	chr5	-	41660138	47	3	0	0	0	0	3	LOC106998296	LOC106998296	LOC106998296		diff	diff	diff	0	0
cg00307266	1	0	NC_027898.1	32164853	32164806	97.92	48	1	0	1.00E-14	82.4	0	chr6	-	32164806	47	1	0	0	0	0	1	DROSHA	DROSHA	DROSHA	RNASEN;C5orf22	diff	diff	diff	0	0
cg00307276	1	0	NC_027912.1	15398705	15398656	100	50	0	0	2.00E-17	91.5	0	chr20	-	15398705	50	0	0	0	0	0	0	KIAA0430	LOC106994968	KIAA0430;LOC106994968	KIAA0430	match	diff	match	0	0
cg00307483	1	0	NC_027893.1	26362858	26362907	94	50	3	0	5.00E-13	77	0	chr1	+	26362907	47	3	0	0	0	0	3	WASF2	WASF2	WASF2	WASF2	match	match	match	0	0
cg00307497	1	0	NC_027904.1	88870424	88870375	96	50	2	0	1.00E-14	82.4	0	chr12	-	88870375	48	2	0	0	0	0	2	KLF7	KLF7	KLF7	KLF7	match	match	match	0	0
cg00307501	1	0	NW_015076205.1	454	503	94	50	3	0	5.00E-13	77	0	scaffold86900	+	503	47	3	0	0	0	0	3	NA	NA	NA		diff	diff	diff	0	0
cg00307584	1	0	NC_027898.1	190479	190430	92	50	4	0	6.00E-12	73.4	0	chr6	-	190479	46	4	0	0	0	0	4	CCDC127	CCDC127	CCDC127	SDHAP3	diff	diff	diff	0	0
cg00307662	1	0	NC_027912.1	28302157	28302206	98	50	1	0	9.00E-16	86	0	chr20	+	28302206	49	1	0	0	0	0	1	ASPHD1	ASPHD1	ASPHD1	ASPHD1	match	match	match	0	0
cg00307737	1	0	NC_027895.1	150842203	150842154	96	50	2	0	1.00E-14	82.4	0	chr3	-	150842203	48	2	0	0	0	0	2	GPR37	GPR37	GPR37	GPR37	match	match	match	0	0
cg00307818	1	0	NC_027893.1	54654512	54654554	97.67	43	1	0	6.00E-12	73.4	0	chr1	+	54654554	42	1	0	0	0	0	1	BSND	BSND	BSND	BSND	match	match	match	0	0
cg00307819	1	0	NC_027908.1	39812552	39812503	98	50	1	0	9.00E-16	86	0	chr16	-	39812552	49	1	0	0	0	0	1	FAM117A	FAM117A	FAM117A	FAM117A	match	match	match	0	0
cg00308065	1	0	NC_027903.1	124033758	124033709	100	50	0	0	2.00E-17	91.5	0	chr11	-	124033758	50	0	0	0	0	0	0	LOC106992487	LOC106992487	LOC106992487	CCDC92	diff	diff	diff	0	0
cg00308130	1	0	NC_027898.1	133789189	133789141	96	50	1	1	1.00E-13	78.8	0	chr6	-	133789189	47	2	0	0	0	0	2	TGFBI	TGFBI	TGFBI		diff	diff	diff	0	0
cg00308159	1	0	NC_027902.1	69589945	69589896	98	50	1	0	9.00E-16	86	0	chr10	-	69589896	49	1	0	0	1	1	0	MN1	MN1	MN1	MN1	match	match	match	0	0
cg00308185	1	0	NC_027893.1	92573946	92573993	95.83	48	2	0	1.00E-13	78.8	0	chr1	+	92573993	46	2	0	0	0	0	2	BRDT	BRDT	BRDT	BRDT	match	match	match	0	0
cg00308222	1	0	NC_027912.1	58758279	58758230	98	50	1	0	9.00E-16	86	0	chr20	-	58758279	49	1	0	0	0	0	1	PDPR	PDPR	PDPR	GLG1	diff	diff	diff	0	0
cg00308367	1	0	NC_027914.1	5561356	5561307	100	50	0	0	2.00E-17	91.5	0	chrY	-	5561356	50	0	0	0	0	0	0	KDM5D	KDM5D	KDM5D	KDM5D	match	match	match	0	0
cg00308384	1	0	NC_027902.1	71023100	71023051	96	50	2	0	1.00E-14	82.4	0	chr10	-	71023100	48	2	0	0	0	0	2	EMID1	EMID1	EMID1	EMID1	match	match	match	0	0
cg00308439	1	0	NC_027895.1	142080675	142080626	96	50	2	0	1.00E-14	82.4	0	chr3	-	142080675	48	2	0	0	0	0	2	CAV1	CAV1	CAV1	CAV1	match	match	match	0	0
cg00308460	1	0	NC_027895.1	139413398	139413349	94	50	3	0	5.00E-13	77	0	chr3	-	139413398	47	3	0	0	0	0	3	PPP1R3A	PPP1R3A	PPP1R3A	PPP1R3A	match	match	match	0	0
cg00308560	1	0	NC_027895.1	34083788	34083746	97.67	43	1	0	6.00E-12	73.4	0	chr3	-	34083788	42	1	0	0	0	0	1	FAM20C	FAM20C	FAM20C	FAM20C	match	match	match	0	0
cg00308650	1	0	NC_027903.1	7267668	7267717	96	50	2	0	1.00E-14	82.4	0	chr11	+	7267668	48	2	0	0	0	0	2	PTPN6	PTPN6	PTPN6	PTPN6	match	match	match	0	0
cg00308767	1	0	NC_027893.1	36890380	36890331	98	50	1	0	9.00E-16	86	0	chr1	-	36890331	49	1	0	0	0	0	1	C1H1orf109	C1H1orf109	C1H1orf109	C1orf109	diff	diff	diff	0	0
cg00308816	1	0	NC_027899.1	162712377	162712426	96	50	2	0	1.00E-14	82.4	0	chr7	+	162712377	48	2	0	0	0	0	2	WARS	WARS	WARS	WDR25	diff	diff	diff	0	0
cg00308984	1	0	NC_027897.1	101877727	101877776	98	50	1	0	9.00E-16	86	0	chr5	+	101877727	49	1	0	0	0	0	1	SLC9B1	SLC9B1	SLC9B1	NHEDC1	diff	diff	diff	0	0
cg00309056	1	0	NC_027895.1	70559964	70559915	96	50	2	0	1.00E-14	82.4	0	chr3	-	70559915	48	2	0	0	0	0	2	STARD3NL	STARD3NL	STARD3NL	STARD3NL	match	match	match	0	0
cg00309106	1	0	NC_027896.1	32778383	32778334	98	50	1	0	9.00E-16	86	0	chr4	-	32778383	49	1	0	0	0	0	1	LOC106997898	LOC106997898	LOC106997898	EHMT2	diff	diff	diff	0	0
cg00309133	1	0	NC_027899.1	46119376	46119327	98	50	1	0	9.00E-16	86	0	chr7	-	46119327	49	1	0	0	0	0	1	GLCE	GLCE	GLCE	MIR548H4;GLCE	match	match	match	0	0
cg00309232	1	0	NC_027895.1	181651098	181651148	96.08	51	1	1	4.00E-14	80.6	0	chr3	+	181651098	49	2	0	0	0	0	2	INSIG1	INSIG1	INSIG1		diff	diff	diff	0	0
cg00309339	1	0	NC_027895.1	85429602	85429553	92	50	4	0	6.00E-12	73.4	0	chr3	-	85429553	46	4	0	1	1	1	3	LOC106997495	LOC106997495	LOC106997495		diff	diff	diff	0	0
cg00309462	1	0	NC_027893.1	939128	939079	94	50	3	0	5.00E-13	77	0	chr1	-	939079	47	3	0	0	0	0	3	CALML6	CALML6	CALML6		diff	diff	diff	0	0
cg00309479	1	0	NC_027899.1	18468759	18468808	98	50	1	0	9.00E-16	86	0	chr7	+	18468808	49	1	0	0	0	0	1	PLA2G4D	PLA2G4D	PLA2G4D	PLA2G4D	match	match	match	0	0
cg00309582	1	0	NC_027902.1	7148792	7148743	96	50	2	0	1.00E-14	82.4	0	chr10	-	7148743	48	2	0	0	0	0	2	LOC107000351	LOC107000351	LOC107000351	BMP7	diff	diff	diff	0	0
cg00309650	1	0	NC_027897.1	85752014	85751965	94	50	3	0	5.00E-13	77	0	chr5	-	85751965	47	3	0	0	0	0	3	HSD17B11	HSD17B11	HSD17B11	HSD17B11	match	match	match	0	0
cg00309965	1	0	NC_027898.1	137240448	137240399	98	50	1	0	9.00E-16	86	0	chr6	-	137240399	49	1	0	0	0	1	0	ECSCR	ECSCR	ECSCR	ECSCR	match	match	match	0	0
cg00310014	1	0	NC_027902.1	71817416	71817465	100	50	0	0	2.00E-17	91.5	0	chr10	+	71817416	50	0	0	0	0	0	0	LOC100428022	LOC100428022	LOC100428022	MTMR3	diff	diff	diff	0	0
cg00310046	1	0	NC_027913.1	131453430	131453479	98	50	1	0	9.00E-16	86	0	chrX	+	131453430	49	1	0	0	0	0	1	ZIC3	ZIC3	ZIC3		diff	diff	diff	0	0
cg00310114	1	0	NC_027902.1	36661864	36661815	98	50	1	0	9.00E-16	86	0	chr10	-	36661815	49	1	0	0	0	0	1	CDC25B	CDC25B	CDC25B	CDC25B	match	match	match	0	0
cg00310125	1	0	NC_027897.1	57818153	57818202	92	50	4	0	6.00E-12	73.4	0	chr5	+	57818153	46	4	0	0	0	0	4	SHROOM3	SHROOM3	SHROOM3	SHROOM3	match	match	match	0	0
cg00310215	1	0	NC_027912.1	35085396	35085347	100	50	0	0	2.00E-17	91.5	0	chr20	-	35085347	50	0	0	0	0	0	0	SALL1	SALL1	SALL1	SALL1	match	match	match	1	0
cg00310386	1	0	NC_027912.1	70191026	70190977	96	50	2	0	1.00E-14	82.4	0	chr20	-	70191026	48	2	0	0	0	0	2	GINS2	GINS2	GINS2		diff	diff	diff	0	0
cg00310404	1	0	NC_027893.1	26212548	26212499	100	50	0	0	2.00E-17	91.5	0	chr1	-	26212499	50	0	0	0	0	0	0	SYTL1	SYTL1	SYTL1	SYTL1	match	match	match	0	0
cg00310463	1	0	NC_027894.1	167340461	167340412	92	50	4	0	6.00E-12	73.4	0	chr2	-	167340412	46	4	0	0	0	0	4	KY	KY	KY	KY	match	match	match	0	0
cg00310497	1	0	NC_027904.1	112364603	112364554	100	50	0	0	2.00E-17	91.5	0	chr12	-	112364603	50	0	0	0	0	0	0	TRIP12	TRIP12	TRIP12	TRIP12;FBXO36	match	match	match	0	0
cg00310521	1	0	NC_027904.1	123133303	123133254	96	50	2	0	1.00E-14	82.4	0	chr12	-	123133254	48	2	0	0	0	0	2	LOC106992792	LOC106992792	LOC106992792		diff	diff	diff	0	0
cg00310523	1	0	NC_027903.1	85056246	85056295	96	50	2	0	1.00E-14	82.4	0	chr11	+	85056246	48	2	0	0	0	0	2	RASSF9	RASSF9	RASSF9	RASSF9	match	match	match	0	0
cg00310940	1	0	NC_027893.1	8238508	8238459	98	50	1	0	9.00E-16	86	0	chr1	-	8238459	49	1	0	0	0	0	1	SLC2A5	SLC2A5	SLC2A5	SLC2A5	match	match	match	0	0
cg00310968	1	0	NC_027893.1	119365756	119365707	94	50	3	0	5.00E-13	77	0	chr1	-	119365707	47	3	0	0	0	0	3	LOC107000420	LOC107000420	LOC107000420	SPAG17	diff	diff	diff	0	0
cg00311012	1	0	NC_027898.1	144146156	144146107	96	50	2	0	1.00E-14	82.4	0	chr6	-	144146107	48	2	0	0	0	0	2	PLAC8L1	PLAC8L1	PLAC8L1		diff	diff	diff	0	0
cg00311035	1	0	NC_027895.1	77995460	77995509	98	50	1	0	9.00E-16	86	0	chr3	+	77995509	49	1	0	0	0	0	1	MTURN	MTURN	MTURN	C7orf41	diff	diff	diff	0	0
cg00311113	1	0	NC_027900.1	67990566	67990615	100	50	0	0	2.00E-17	91.5	0	chr8	+	67990566	50	0	0	0	0	0	0	SLCO5A1	SLCO5A1	SLCO5A1	SLCO5A1	match	match	match	0	0
cg00311133	1	0	NC_027902.1	18675064	18675015	100	50	0	0	2.00E-17	91.5	0	chr10	-	18675015	50	0	0	0	0	0	0	SNX21	SNX21	SNX21	SNX21	match	match	match	0	0
cg00311292	1	0	NC_027894.1	51907971	51907922	96	50	2	0	1.00E-14	82.4	0	chr2	-	51907971	48	2	0	0	0	0	2	GRIP2	GRIP2	GRIP2	GRIP2	match	match	match	0	0
cg00311303	1	0	NC_027893.1	139212635	139212684	98	50	1	0	9.00E-16	86	0	chr1	+	139212635	49	1	0	0	0	0	1	OBSCN	OBSCN	OBSCN	OBSCN	match	match	match	0	0
cg00311654	1	0	NC_027911.1	837193	837144	96	50	2	0	1.00E-14	82.4	0	chr19	-	837144	48	2	0	0	0	0	2	HMHA1	HMHA1	HMHA1	HMHA1	match	match	match	0	0
cg00311751	1	0	NC_027896.1	43257522	43257473	98	50	1	0	9.00E-16	86	0	chr4	-	43257522	49	1	0	0	0	0	1	MRPS10	MRPS10	MRPS10	TRERF1	diff	diff	diff	0	0
cg00311768	1	0	NC_027900.1	142872640	142872689	96	50	2	0	1.00E-14	82.4	0	chr8	+	142872640	48	2	0	0	0	0	2	TSTA3	TSTA3	TSTA3	TSTA3	match	match	match	0	0
cg00311772	1	0	NC_027904.1	123995523	123995572	98	50	1	0	9.00E-16	86	0	chr12	+	123995572	49	1	0	0	0	0	1	PPP1R7	PPP1R7	PPP1R7	PPP1R7	match	match	match	0	0
cg00311787	1	0	NC_027897.1	140247378	140247329	100	50	0	0	2.00E-17	91.5	0	chr5	-	140247378	50	0	0	0	0	0	0	MAML3	MAML3	MAML3		diff	diff	diff	0	0
cg00312125	1	0	NC_027897.1	51251423	51251374	96	50	2	0	1.00E-14	82.4	0	chr5	-	51251374	48	2	0	0	0	0	2	PLAC8	PLAC8	PLAC8	PLAC8	match	match	match	0	0
cg00312486	1	0	NC_027893.1	156811401	156811352	98	50	1	0	9.00E-16	86	0	chr1	-	156811352	49	1	0	0	0	0	1	HSD11B1	HSD11B1	HSD11B1	HSD11B1	match	match	match	0	0
cg00312767	1	0	NC_027893.1	192151853	192151902	96	50	2	0	1.00E-14	82.4	0	chr1	+	192151853	48	2	0	0	0	0	2	KIAA0040	KIAA0040	KIAA0040	TNR	diff	diff	diff	0	0
cg00312768	1	0	NC_027899.1	49287661	49287612	96	50	2	0	1.00E-14	82.4	0	chr7	-	49287661	48	2	0	0	0	0	2	PARP6	PARP6	PARP6		diff	diff	diff	0	0
cg00312809	1	0	NC_027893.1	1138688	1138639	94	50	3	0	5.00E-13	77	0	chr1	-	1138688	47	3	0	0	0	0	3	LOC710340	LOC710340	LOC710340	PRKCZ	diff	diff	diff	0	0
cg00312944	1	0	NC_027901.1	117151568	117151617	100	50	0	0	2.00E-17	91.5	0	chr9	+	117151568	50	0	0	0	0	0	0	LOC107000304	LOC107000304	LOC107000304		diff	diff	diff	0	0
cg00313219	1	0	NC_027907.1	78427047	78427096	100	50	0	0	2.00E-17	91.5	0	chr15	+	78427096	50	0	0	0	0	0	0	KIAA2026	KIAA2026	KIAA2026	KIAA2026	match	match	match	0	0
cg00313223	1	0	NC_027902.1	18345323	18345372	98	50	1	0	9.00E-16	86	0	chr10	+	18345323	49	1	0	0	0	0	1	CD40	CD40	CD40		diff	diff	diff	0	0
cg00313284	1	0	NC_027899.1	52170632	52170674	95.35	43	2	0	7.00E-11	69.8	0	chr7	+	52170674	41	2	0	0	1	1	1	COX5A	COX5A	COX5A	COX5A	match	match	match	0	0
cg00313346	1	0	NC_027898.1	169019743	169019792	94	50	3	0	5.00E-13	77	0	chr6	+	169019743	47	3	0	0	0	0	3	GABRP	GABRP	GABRP		diff	diff	diff	0	0
cg00313401	1	0	NC_027899.1	49944397	49944349	95.92	49	2	0	4.00E-14	80.6	0	chr7	-	49944397	47	2	0	0	0	0	2	LOC106999235	LOC106999235	LOC106999235	LOXL1	diff	diff	diff	0	0
cg00313477	1	0	NC_027911.1	8665129	8665178	94	50	3	0	5.00E-13	77	0	chr19	+	8665178	47	3	0	1	1	1	2	PRAM1	PRAM1	PRAM1	PRAM1	match	match	match	0	0
cg00313722	1	0	NC_027911.1	782963	783012	98	50	1	0	9.00E-16	86	0	chr19	+	783012	49	1	0	0	0	0	1	TMEM259	TMEM259	TMEM259	C19orf6	diff	diff	diff	0	0
cg00313784	1	0	NC_027893.1	6809977	6809928	98	50	1	0	9.00E-16	86	0	chr1	-	6809928	49	1	0	0	0	0	1	LOC106999627	LOC106999627	LOC106999627	CAMTA1	diff	diff	diff	0	0
cg00313795	1	0	NC_027895.1	77848925	77848974	94	50	3	0	5.00E-13	77	0	chr3	+	77848925	47	3	0	0	0	0	3	ZNRF2	ZNRF2	ZNRF2	LOC646762	diff	diff	diff	0	0
cg00313857	1	0	NC_027899.1	46395299	46395249	98.04	51	0	1	3.00E-15	84.2	0	chr7	-	46395299	50	1	0	0	0	0	1	KIF23	KIF23	KIF23	KIF23	match	match	match	0	0
cg00313876	1	0	NC_027909.1	24201141	24201187	93.62	47	3	0	2.00E-11	71.6	0	chr17	+	24201187	44	3	0	0	0	0	3	GPALPP1	GPALPP1	GPALPP1	NUFIP1;KIAA1704	diff	diff	diff	0	0
cg00313957	1	0	NC_027898.1	39213408	39213457	100	50	0	0	2.00E-17	91.5	0	chr6	+	39213408	50	0	0	0	0	0	0	LOC106998727	LOC106998727	LOC106998727	LINC01265;OSMR-AS1	diff	diff	diff	0	0
cg00313973	1	0	NC_027901.1	92930864	92930816	94	50	2	1	6.00E-12	73.4	0	chr9	-	92930816	46	3	0	0	0	0	3	PGAM1	PGAM1	PGAM1	PGAM1	match	match	match	0	0
cg00314018	1	0	NC_027902.1	36656394	36656345	92	50	4	0	6.00E-12	73.4	0	chr10	-	36656394	46	4	0	0	0	0	4	CDC25B	CDC25B	CDC25B	CDC25B	match	match	match	0	0
cg00314230	1	0	NC_027895.1	2381008	2380959	98	50	1	0	9.00E-16	86	0	chr3	-	2381008	49	1	0	0	0	0	1	C3H21orf2	C3H21orf2	C3H21orf2	C21orf2	diff	diff	diff	0	0
cg00314247	1	0	NC_027908.1	72231081	72231032	96	50	2	0	1.00E-14	82.4	0	chr16	-	72231081	48	2	0	0	0	0	2	PGS1	PGS1	PGS1	PGS1	match	match	match	0	0
cg00314343	1	0	NC_027899.1	70144488	70144441	97.92	48	1	0	1.00E-14	82.4	0	chr7	-	70144488	47	1	0	0	0	0	1	SLCO3A1	SLCO3A1	SLCO3A1	SLCO3A1	match	match	match	0	0
cg00314368	1	0	NC_027900.1	121170883	121170834	96	50	2	0	1.00E-14	82.4	0	chr8	-	121170883	48	2	0	0	0	0	2	LOC106999921	LOC106999921	LOC106999921		diff	diff	diff	0	0
cg00314386	1	0	NC_027896.1	136403213	136403164	96	50	2	0	1.00E-14	82.4	0	chr4	-	136403164	48	2	0	0	0	1	1	EPB41L2	EPB41L2	EPB41L2	EPB41L2	match	match	match	0	0
cg00314404	1	0	NC_027901.1	60654784	60654832	100	49	0	0	7.00E-17	89.7	0	chr9	+	60654784	49	0	0	0	0	0	0	C9H10orf105	C9H10orf105	C9H10orf105	C10orf105;CDH23	diff	diff	diff	0	0
cg00314427	1	0	NC_027911.1	40800869	40800918	100	50	0	0	2.00E-17	91.5	0	chr19	+	40800918	50	0	0	0	0	0	0	FOSB	FOSB	FOSB	FOSB	match	match	match	0	0
cg00314660	1	0	NC_027905.1	37553661	37553709	93.88	49	3	0	2.00E-12	75.2	0	chr13	+	37553709	46	3	0	0	0	0	3	GPATCH11	GPATCH11	GPATCH11	CCDC75;HEATR5B	diff	diff	diff	0	0
cg00314749	1	0	NC_027902.1	30508082	30508131	94	50	3	0	5.00E-13	77	0	chr10	+	30508082	47	3	0	0	0	0	3	C10H20orf144	C10H20orf144	C10H20orf144	C20orf144;NECAB3	diff	diff	diff	0	0
cg00314750	1	0	NC_027900.1	105049459	105049410	98	50	1	0	9.00E-16	86	0	chr8	-	105049459	49	1	0	0	0	0	1	OXR1	OXR1	OXR1	OXR1	match	match	match	0	0
cg00314771	1	0	NC_027906.1	95989283	95989234	96	50	2	0	1.00E-14	82.4	0	chr14	-	95989283	48	2	0	0	0	0	2	DCUN1D5	DCUN1D5	DCUN1D5	DCUN1D5	match	match	match	0	0
cg00314860	1	0	NC_027897.1	151565081	151565130	98	50	1	0	9.00E-16	86	0	chr5	+	151565081	49	1	0	0	0	0	1	LOC721564	LOC721564	LOC721564	FAM160A1	diff	diff	diff	0	0
cg00314892	1	0	NC_027893.1	1551913	1551962	100	50	0	0	2.00E-17	91.5	0	chr1	+	1551913	50	0	0	0	0	0	0	PANK4	PANK4	PANK4	PLCH2	diff	diff	diff	0	0
cg00314922	1	0	NC_027899.1	165819538	165819587	100	50	0	0	2.00E-17	91.5	0	chr7	+	165819587	50	0	0	0	0	0	0	CKB	CKB	CKB	MARK3	diff	diff	diff	0	0
cg00315056	1	0	NC_027900.1	29389135	29389086	96	50	2	0	1.00E-14	82.4	0	chr8	-	29389086	48	2	0	0	0	0	2	DUSP4	DUSP4	DUSP4	DUSP4	match	match	match	0	0
cg00315154	1	0	NC_027896.1	134659516	134659565	92	50	4	0	6.00E-12	73.4	0	chr4	+	134659565	46	4	0	0	0	0	4	SLC18B1	SLC18B1	SLC18B1	SLC18B1	match	match	match	0	0
cg00315242	1	0	NC_027898.1	38979813	38979764	96	50	2	0	1.00E-14	82.4	0	chr6	-	38979813	48	2	0	0	0	1	1	LOC106998726	LOC106998726	LOC106998726		diff	diff	diff	0	0
cg00315310	1	0	NC_027902.1	60623459	60623410	92	50	4	0	6.00E-12	73.4	0	chr10	-	60623459	46	4	0	0	0	0	4	DGCR6	DGCR6	DGCR6		diff	diff	diff	0	0
cg00315487	1	0	NC_027894.1	97710515	97710564	98	50	1	0	9.00E-16	86	0	chr2	+	97710564	49	1	0	0	1	1	0	TMEM42	TMEM42	TMEM42	TMEM42	match	match	match	0	0
cg00315563	1	0	NC_027894.1	110542004	110541955	100	50	0	0	2.00E-17	91.5	0	chr2	-	110541955	50	0	0	0	0	0	0	LOC106996983	LOC106996983	LOC106996983		diff	diff	diff	0	0
cg00315606	1	0	NC_027895.1	82011300	82011251	100	50	0	0	2.00E-17	91.5	0	chr3	-	82011300	50	0	0	0	0	0	0	HNRNPA2B1	HNRNPA2B1	HNRNPA2B1	HNRNPA2B1	match	match	match	0	0
cg00315781	1	0	NC_027903.1	109710251	109710300	94	50	3	0	5.00E-13	77	0	chr11	+	109710251	47	3	0	0	0	0	3	LOC107001012	LOC107001012	LOC107001012		diff	diff	diff	0	0
cg00315955	1	0	NC_027900.1	122266049	122266099	92.16	51	1	1	6.00E-12	73.4	0	chr8	+	122266099	47	4	0	0	0	0	4	TBC1D31	TBC1D31	TBC1D31		diff	diff	diff	0	0
cg00316080	1	0	NC_027894.1	46378410	46378459	92	50	4	0	6.00E-12	73.4	0	chr2	+	46378459	46	4	0	0	0	0	4	SLC12A8	SLC12A8	SLC12A8	SLC12A8	match	match	match	0	0
cg00316109	1	0	NC_027900.1	20172801	20172752	100	50	0	0	2.00E-17	91.5	0	chr8	-	20172801	50	0	0	0	0	0	0	LZTS1	LZTS1	LZTS1		diff	diff	diff	0	0
cg00316151	1	0	NC_027912.1	14611387	14611338	96	50	2	0	1.00E-14	82.4	0	chr20	-	14611387	48	2	0	0	0	0	2	PARN	PARN	PARN	PARN	match	match	match	0	0
cg00316222	1	0	NC_027896.1	129802440	129802391	96	50	2	0	1.00E-14	82.4	0	chr4	-	129802391	48	2	0	0	0	0	2	OLIG3	OLIG3	OLIG3		diff	diff	diff	0	0
cg00316223	1	0	NC_027904.1	124059985	124060034	94	50	3	0	5.00E-13	77	0	chr12	+	124059985	47	3	0	0	0	0	3	ANO7	ANO7	ANO7	ANO7	match	match	match	0	0
cg00316328	1	0	NC_027899.1	96394310	96394359	96	50	2	0	1.00E-14	82.4	0	chr7	+	96394359	48	2	0	0	0	0	2	SRP54	SRP54	SRP54		diff	diff	diff	0	0
cg00316420	1	0	NC_027908.1	2644038	2643989	94	50	3	0	5.00E-13	77	0	chr16	-	2644038	47	3	0	0	0	0	3	CLUH	CLUH	CLUH	KIAA0664	diff	diff	diff	0	0
cg00316483	1	0	NC_027899.1	127052600	127052551	98	50	1	0	9.00E-16	86	0	chr7	-	127052551	49	1	0	0	0	0	1	MAX	MAX	MAX	MAX	match	match	match	0	0
cg00316485	1	0	NC_027912.1	33661570	33661619	98	50	1	0	9.00E-16	86	0	chr20	+	33661570	49	1	0	0	0	0	1	ZNF423	ZNF423	ZNF423	ZNF423	match	match	match	0	0
cg00316602	1	0	NC_027894.1	187610708	187610659	98	50	1	0	9.00E-16	86	0	chr2	-	187610708	49	1	0	0	0	0	1	UBP1	UBP1	UBP1	UBP1	match	match	match	0	0
cg00316677	1	0	NC_027898.1	149899745	149899697	92	50	3	1	7.00E-11	69.8	0	chr6	-	149899745	45	4	0	0	0	0	4	G3BP1	G3BP1	G3BP1	G3BP1	match	match	match	0	0
cg00316759	1	0	NC_027899.1	48112836	48112884	97.96	49	1	0	3.00E-15	84.2	0	chr7	+	48112884	48	1	0	0	0	0	1	CT62	CT62	CT62	CT62	match	match	match	0	0
cg00316828	1	0	NC_027912.1	72776107	72776154	95.83	48	2	0	1.00E-13	78.8	0	chr20	+	72776154	46	2	0	0	0	0	2	BANP	BANP	BANP	BANP	match	match	match	0	0
cg00316839	1	0	NC_027897.1	49778823	49778872	96	50	2	0	1.00E-14	82.4	0	chr5	+	49778823	48	2	0	0	0	0	2	NKX6-1	NKX6-1	NKX6-1		diff	diff	diff	0	0
cg00316921	1	0	NC_027900.1	141144453	141144500	91.67	48	4	0	7.00E-11	69.8	0	chr8	+	141144500	44	4	0	0	0	0	4	LOC106999973	LOC106999973	LOC106999973		diff	diff	diff	0	0
cg00317355	1	0	NC_027912.1	33140224	33140273	96	50	2	0	1.00E-14	82.4	0	chr20	+	33140273	48	2	0	0	0	0	2	CBLN1	CBLN1	CBLN1		diff	diff	diff	0	0
cg00317492	1	0	NC_027903.1	121265125	121265076	94	50	3	0	5.00E-13	77	0	chr11	-	121265076	47	3	0	0	0	0	3	C11H12orf43	C11H12orf43	C11H12orf43	C12orf43	diff	diff	diff	0	0
cg00317577	1	0	NC_027899.1	60910955	60911004	96	50	2	0	1.00E-14	82.4	0	chr7	+	60911004	48	2	0	0	0	0	2	RPS17	RPS17	RPS17	CPEB1	diff	diff	diff	0	0
cg00317648	1	0	NC_027897.1	123793540	123793491	92	50	4	0	6.00E-12	73.4	0	chr5	-	123793491	46	4	0	0	1	1	3	ANKRD50	ANKRD50	ANKRD50	ANKRD50	match	match	match	0	0
cg00317680	1	0	NC_027900.1	94917706	94917660	95.74	47	2	0	5.00E-13	77	0	chr8	-	94917706	45	2	0	0	0	0	2	PTDSS1	PTDSS1	PTDSS1	MTERFD1;PTDSS1	match	match	match	0	0
cg00317837	1	0	NC_027900.1	119235838	119235789	96	50	2	0	1.00E-14	82.4	0	chr8	-	119235838	48	2	0	0	0	0	2	LOC702763	LOC702763	LOC702763	DEPDC6	diff	diff	diff	0	0
cg00317852	1	0	NC_027901.1	121059257	121059208	96	50	2	0	1.00E-14	82.4	0	chr9	-	121059208	48	2	0	0	0	0	2	CTBP2	CTBP2	CTBP2	CTBP2	match	match	match	0	0
cg00317879	1	0	NC_027906.1	5467469	5467420	100	50	0	0	2.00E-17	91.5	0	chr14	-	5467469	50	0	0	0	0	0	0	LOC106993176	LOC106993176	LOC106993176		diff	diff	diff	0	0
cg00317913	1	0	NC_027902.1	71420750	71420698	92.45	53	1	1	5.00E-13	77	0	chr10	-	71420750	49	4	0	0	0	0	4	NF2	NF2	NF2	NF2	match	match	match	0	0
cg00318059	1	0	NC_027905.1	8766803	8766754	94	50	3	0	5.00E-13	77	0	chr13	-	8766803	47	3	0	0	1	1	2	KIDINS220	KIDINS220	KIDINS220	KIDINS220	match	match	match	0	0
cg00318084	1	0	NC_027911.1	10247313	10247264	98	50	1	0	9.00E-16	86	0	chr19	-	10247264	49	1	0	0	0	0	1	S1PR2	S1PR2	S1PR2	S1PR2	match	match	match	0	0
cg00318157	1	0	NC_027912.1	27995537	27995586	98	50	1	0	9.00E-16	86	0	chr20	+	27995537	49	1	0	0	0	0	1	ZNF48	ZNF48	ZNF48	ZNF48	match	match	match	0	0
cg00318242	1	0	NC_027898.1	135933288	135933239	96	50	2	0	1.00E-14	82.4	0	chr6	-	135933288	48	2	0	0	0	0	2	CDC23	CDC23	CDC23	CDC23	match	match	match	0	0
cg00318322	1	0	NC_027912.1	52011580	52011530	92.16	51	3	1	2.00E-11	71.6	0	chr20	-	52011530	47	4	0	0	0	0	4	C20H16orf86	C20H16orf86	C20H16orf86	GFOD2	diff	diff	diff	0	0
cg00318347	1	0	NC_027900.1	25980947	25980996	94	50	3	0	5.00E-13	77	0	chr8	+	25980996	47	3	0	0	0	0	3	LOC711760	LOC711760	LOC711760	EBF2	diff	diff	diff	0	0
cg00318409	1	0	NC_027904.1	38204608	38204559	96	50	2	0	1.00E-14	82.4	0	chr12	-	38204608	48	2	0	0	0	1	1	NEB	NEB	NEB	NEB	match	match	match	0	0
cg00318436	1	0	NC_027912.1	51997894	51997943	98	50	1	0	9.00E-16	86	0	chr20	+	51997894	49	1	0	0	0	0	1	ACD	ACD	ACD	PARD6A;ACD	match	match	match	0	0
cg00318476	1	0	NC_027900.1	8443556	8443605	92	50	4	0	6.00E-12	73.4	0	chr8	+	8443556	46	4	0	0	0	0	4	MTMR9	MTMR9	MTMR9	MTMR9	match	match	match	0	0
cg00318519	1	0	NC_027905.1	37267376	37267327	94	50	3	0	5.00E-13	77	0	chr13	-	37267327	47	3	0	0	0	0	3	LOC106992901	LOC106992901	LOC106992901	VIT	diff	diff	diff	0	0
cg00318678	1	0	NC_027900.1	27082652	27082701	100	50	0	0	2.00E-17	91.5	0	chr8	+	27082652	50	0	0	0	0	0	0	LOC106999713	LOC106999713	LOC106999713		diff	diff	diff	0	0
cg00318737	1	0	NC_027907.1	52644232	52644183	96	50	2	0	1.00E-14	82.4	0	chr15	-	52644232	48	2	0	0	0	0	2	LOC106993719	LOC106993719	LOC106993719		diff	diff	diff	0	0
cg00318864	1	0	NC_027903.1	38334364	38334413	98	50	1	0	9.00E-16	86	0	chr11	+	38334364	49	1	0	0	0	0	1	CNTN1	CNTN1	CNTN1	MUC19	diff	diff	diff	0	0
cg00318947	1	0	NC_027895.1	81054611	81054562	100	50	0	0	2.00E-17	91.5	0	chr3	-	81054562	50	0	0	0	0	0	0	HOXA2	HOXA2	HOXA2	HOXA3	diff	diff	diff	0	0
cg00318989	1	0	NC_027893.1	200511616	200511665	98	50	1	0	9.00E-16	86	0	chr1	+	200511665	49	1	0	0	0	0	1	LOC697548	LOC697548	LOC697548		diff	diff	diff	0	0
cg00319168	1	0	NC_027904.1	63115739	63115690	96	50	2	0	1.00E-14	82.4	0	chr12	-	63115690	48	2	0	0	0	0	2	HOXD13	HOXD13	HOXD13	HOXD13	match	match	match	0	0
cg00319242	1	0	NC_027899.1	15902143	15902192	96	50	2	0	1.00E-14	82.4	0	chr7	+	15902143	48	2	0	0	0	0	2	THBS1	THBS1	THBS1	THBS1	match	match	match	0	0
cg00319334	1	0	NC_027906.1	2203643	2203594	94	50	3	0	5.00E-13	77	0	chr14	-	2203643	47	3	0	0	0	0	3	LOC106993163	LOC106993163	LOC106993163	CD81	diff	diff	diff	0	0
cg00319359	1	0	NC_027906.1	4355584	4355632	91.84	49	4	0	2.00E-11	71.6	0	chr14	+	4355632	45	4	0	0	0	0	4	PPFIA1	PPFIA1	PPFIA1	PPFIA1	match	match	match	0	0
cg00319367	1	0	NC_027900.1	105049191	105049239	97.96	49	1	0	3.00E-15	84.2	0	chr8	+	105049239	48	1	0	0	0	0	1	OXR1	OXR1	OXR1	OXR1	match	match	match	0	0
cg00319395	1	0	NC_027908.1	5327683	5327634	94	50	3	0	5.00E-13	77	0	chr16	-	5327634	47	3	0	0	0	0	3	RPAIN	RPAIN	RPAIN	RPAIN;NUP88	match	match	match	0	0
cg00319415	1	0	NC_027908.1	8627850	8627892	97.67	43	1	0	6.00E-12	73.4	0	chr16	+	8627892	42	1	0	0	0	0	1	MYH10	MYH10	MYH10	MYH10	match	match	match	0	0
cg00319449	1	0	NC_027901.1	54873886	54873934	96	50	1	1	1.00E-13	78.8	0	chr9	+	54873886	47	2	0	0	0	0	2	ZNF503	ZNF503	ZNF503		diff	diff	diff	0	0
cg00319545	1	0	NC_027893.1	190396317	190396268	100	50	0	0	2.00E-17	91.5	0	chr1	-	190396268	50	0	0	0	0	0	0	ASTN1	ASTN1	ASTN1	ASTN1	match	match	match	0	0
cg00319595	1	0	NC_027912.1	59555639	59555591	100	49	0	0	7.00E-17	89.7	0	chr20	-	59555639	49	0	0	0	0	0	0	BCAR1	BCAR1	BCAR1	BCAR1	match	match	match	0	0
cg00319655	1	0	NC_027897.1	56026147	56026098	96	50	2	0	1.00E-14	82.4	0	chr5	-	56026098	48	2	0	0	0	0	2	ANXA3	ANXA3	ANXA3	ANXA3	match	match	match	0	0
cg00319686	1	0	NC_027899.1	43124143	43124192	98	50	1	0	9.00E-16	86	0	chr7	+	43124192	49	1	0	0	0	0	1	MAP2K1	MAP2K1	MAP2K1	MAP2K1	match	match	match	0	0
cg00319761	1	0	NC_027912.1	3951626	3951675	96	50	2	0	1.00E-14	82.4	0	chr20	+	3951675	48	2	0	0	0	0	2	PKMYT1	PKMYT1	PKMYT1	PKMYT1	match	match	match	0	0
cg00319774	1	0	NC_027900.1	33722054	33722103	98	50	1	0	9.00E-16	86	0	chr8	+	33722103	49	1	0	0	0	0	1	DUSP26	DUSP26	DUSP26	DUSP26	match	match	match	0	0
cg00319798	1	0	NC_027904.1	98612787	98612738	100	50	0	0	2.00E-17	91.5	0	chr12	-	98612738	50	0	0	0	0	0	0	LOC106992721	LOC106992721	LOC106992721		diff	diff	diff	0	0
cg00320027	1	0	NC_027900.1	99435304	99435255	96	50	2	0	1.00E-14	82.4	0	chr8	-	99435304	48	2	0	0	0	0	2	PABPC1	PABPC1	PABPC1	PABPC1	match	match	match	0	0
cg00320035	1	0	NC_027907.1	69654422	69654375	97.92	48	1	0	1.00E-14	82.4	0	chr15	-	69654422	47	1	0	0	0	0	1	NFIB	NFIB	NFIB		diff	diff	diff	0	0
cg00320081	1	0	NC_027897.1	81274656	81274705	94	50	3	0	5.00E-13	77	0	chr5	+	81274656	47	3	0	0	0	0	3	LOC106998396	LOC106998396	LOC106998396	LNX1	diff	diff	diff	0	0
cg00320091	1	0	NC_027902.1	12959490	12959441	98	50	1	0	9.00E-16	86	0	chr10	-	12959441	49	1	0	0	0	0	1	NFATC2	NFATC2	NFATC2	NFATC2	match	match	match	0	0
cg00320217	1	0	NC_027894.1	148952057	148952106	96	50	2	0	1.00E-14	82.4	0	chr2	+	148952057	48	2	0	0	0	0	2	COQ10B	COQ10B	COQ10B		diff	diff	diff	0	0
cg00320243	1	0	NC_027911.1	18213844	18213795	94	50	3	0	5.00E-13	77	0	chr19	-	18213844	47	3	0	0	0	0	3	RAB3A	RAB3A	RAB3A	RAB3A	match	match	match	0	0
cg00320288	1	0	NC_027912.1	70603405	70603454	92	50	4	0	6.00E-12	73.4	0	chr20	+	70603454	46	4	0	0	0	0	4	COX4I1	COX4I1	COX4I1		diff	diff	diff	0	0
cg00320414	1	0	NC_027908.1	51223983	51223934	96	50	2	0	1.00E-14	82.4	0	chr16	-	51223983	48	2	0	0	0	0	2	MAP3K14	MAP3K14	MAP3K14	MAP3K14	match	match	match	0	0
cg00320539	1	0	NC_027905.1	1983734	1983787	88.89	54	2	1	7.00E-11	69.8	0	chr13	+	1983787	48	6	0	0	0	0	6	MYT1L	MYT1L	MYT1L	MYT1L	match	match	match	0	0
cg00320597	1	0	NC_027900.1	1345979	1346028	92	50	4	0	6.00E-12	73.4	0	chr8	+	1346028	46	4	0	0	0	0	4	LOC106999645	LOC106999645	LOC106999645		diff	diff	diff	0	0
cg00320608	1	0	NC_027905.1	29205855	29205902	91.67	48	4	0	7.00E-11	69.8	0	chr13	+	29205855	44	4	0	0	0	0	4	WDR43	WDR43	WDR43	WDR43	match	match	match	0	0
cg00320625	1	0	NC_027896.1	31315660	31315611	98	50	1	0	9.00E-16	86	0	chr4	-	31315660	49	1	0	0	0	0	1	PPP1R10	PPP1R10	PPP1R10	MRPS18B;PPP1R10	match	match	match	0	0
cg00320779	1	0	NC_027894.1	127870234	127870281	97.92	48	1	0	1.00E-14	82.4	0	chr2	+	127870234	47	1	0	0	0	0	1	LOC100424860	LOC100424860	LOC100424860		diff	diff	diff	0	0
cg00320790	1	0	NC_027900.1	118755512	118755463	98	50	1	0	9.00E-16	86	0	chr8	-	118755463	49	1	0	0	0	0	1	LOC106999915	LOC106999915	LOC106999915	ENPP2	diff	diff	diff	0	0
cg00320862	1	0	NC_027894.1	122944447	122944496	98	50	1	0	9.00E-16	86	0	chr2	+	122944447	49	1	0	0	0	0	1	RPL22L1	RPL22L1	RPL22L1	RPL22L1	match	match	match	0	0
cg00321056	1	0	NC_027913.1	52695512	52695463	96	50	2	0	1.00E-14	82.4	0	chrX	-	52695512	48	2	0	0	0	0	2	IQSEC2	IQSEC2	IQSEC2	IQSEC2	match	match	match	0	0
cg00321065	1	0	NC_027893.1	39466930	39466881	100	50	0	0	2.00E-17	91.5	0	chr1	-	39466930	50	0	0	0	0	0	0	RLF	RLF	RLF	RLF	match	match	match	0	0
cg00321149	1	0	NC_027912.1	18878748	18878796	93.88	49	3	0	2.00E-12	75.2	0	chr20	+	18878796	46	3	0	0	0	0	3	KNOP1	KNOP1	KNOP1	C16orf88;IQCK	diff	diff	diff	0	0
cg00321150	1	0	NC_027906.1	11445121	11445072	98	50	1	0	9.00E-16	86	0	chr14	-	11445121	49	1	0	0	0	0	1	SLC3A2	SLC3A2	SLC3A2	SNORD27;SLC3A2;SNHG1;SNORD28;SNORD25;SNORD26	match	match	match	0	0
cg00321288	1	0	NC_027903.1	86148466	86148515	100	50	0	0	2.00E-17	91.5	0	chr11	+	86148466	50	0	0	0	0	0	0	MIR3059	MIR3059	MIR3059	MGAT4C	diff	diff	diff	0	0
cg00321360	1	0	NC_027906.1	14890058	14890106	94	50	2	1	6.00E-12	73.4	0	chr14	+	14890106	46	3	0	0	0	0	3	FAM111A	FAM111A	FAM111A	FAM111A;LOC101927204	match	match	match	0	0
cg00321459	1	0	NC_027906.1	65136816	65136770	95.74	47	2	0	5.00E-13	77	0	chr14	-	65136816	45	2	0	0	0	0	2	FCHSD2	FCHSD2	FCHSD2		diff	diff	diff	0	0
cg00321638	1	0	NC_027894.1	192359243	192359195	95.92	49	2	0	4.00E-14	80.6	0	chr2	-	192359195	47	2	0	0	0	0	2	MASP1	MASP1	MASP1	MASP1	match	match	match	0	0
cg00321703	1	0	NC_027904.1	2252393	2252344	96	50	2	0	1.00E-14	82.4	0	chr12	-	2252344	48	2	0	0	0	0	2	HS6ST1	HS6ST1	HS6ST1		diff	diff	diff	0	0
cg00321709	1	0	NC_027901.1	129846355	129846306	98	50	1	0	9.00E-16	86	0	chr9	-	129846355	49	1	0	0	0	0	1	CYP2E1	CYP2E1	CYP2E1	CYP2E1	match	match	match	0	0
cg00321775	1	0	NC_027901.1	41807918	41807871	93.75	48	3	0	6.00E-12	73.4	0	chr9	-	41807871	45	3	0	0	0	0	3	GDF2	GDF2	GDF2	GDF2	match	match	match	0	0
cg00321797	1	0	NC_027906.1	107704590	107704639	100	50	0	0	2.00E-17	91.5	0	chr14	+	107704639	50	0	0	0	0	0	0	NXPE2	NXPE2	NXPE2		diff	diff	diff	0	0
cg00321883	1	0	NC_027908.1	72296072	72296023	94	50	3	0	5.00E-13	77	0	chr16	-	72296072	47	3	0	0	0	0	3	PGS1	PGS1	PGS1	DNAH17	diff	diff	diff	0	0
cg00321931	1	0	NC_027897.1	173502181	173502230	100	50	0	0	2.00E-17	91.5	0	chr5	+	173502230	50	0	0	0	0	0	0	LOC106998581	LOC106998581	LOC106998581	HMGB2	diff	diff	diff	0	0
cg00322062	1	0	NC_027899.1	19177037	19177086	94	50	3	0	5.00E-13	77	0	chr7	+	19177037	47	3	0	0	0	1	2	CDAN1	CDAN1	CDAN1		diff	diff	diff	0	0
cg00322319	1	0	NC_027904.1	47926943	47926992	100	50	0	0	2.00E-17	91.5	0	chr12	+	47926943	50	0	0	0	0	0	0	LOC106992594	LOC106992594	LOC106992594		diff	diff	diff	0	0
cg00322486	1	0	NC_027893.1	49562085	49562133	97.96	49	1	0	3.00E-15	84.2	0	chr1	+	49562085	48	1	0	0	1	1	0	ELAVL4	ELAVL4	ELAVL4	ELAVL4	match	match	match	0	0
cg00322495	1	0	NC_027896.1	117441963	117441916	100	48	0	0	3.00E-16	87.8	0	chr4	-	117441916	48	0	0	0	0	0	0	LOC699301	LOC699301	LOC699301	UST	diff	diff	diff	0	0
cg00322618	1	0	NC_027898.1	2590004	2590053	92	50	4	0	6.00E-12	73.4	0	chr6	+	2590053	46	4	0	0	0	0	4	C6H5orf38	C6H5orf38	C6H5orf38		diff	diff	diff	0	0
cg00322632	1	0	NC_027895.1	38594077	38594028	94	50	3	0	5.00E-13	77	0	chr3	-	38594077	47	3	0	0	0	0	3	LOC106997335	LOC106997335	LOC106997335		diff	diff	diff	0	0
cg00322656	1	0	NC_027898.1	49247278	49247229	96	50	2	0	1.00E-14	82.4	0	chr6	-	49247278	48	2	0	0	0	0	2	LOC100423630	LOC100423630	LOC100423630	PDE4D	diff	diff	diff	0	0
cg00322687	1	0	NW_015056000.1	745	794	96	50	2	0	1.00E-14	82.4	0	scaffold68716	+	794	48	2	0	0	0	0	2	NA	NA	NA	LINC01494	diff	diff	diff	0	0
cg00322833	1	0	NC_027907.1	69662753	69662802	100	50	0	0	2.00E-17	91.5	0	chr15	+	69662753	50	0	0	0	0	0	0	LOC106993755	LOC106993755	LOC106993755	NFIB	diff	diff	diff	0	0
cg00322915	1	0	NC_027902.1	81458054	81458103	98	50	1	0	9.00E-16	86	0	chr10	+	81458103	49	1	0	0	0	0	1	MGAT3	MGAT3	MGAT3	MGAT3	match	match	match	0	0
cg00322942	1	0	NC_027897.1	50862951	50863000	92	50	4	0	6.00E-12	73.4	0	chr5	+	50862951	46	4	0	0	0	0	4	HELQ	HELQ	HELQ	HELQ;MRPS18C	match	match	match	0	0
cg00322946	1	0	NC_027901.1	22503117	22503069	95.92	49	2	0	4.00E-14	80.6	0	chr9	-	22503069	47	2	0	0	0	0	2	COMMD3	COMMD3	COMMD3	COMMD3	match	match	match	0	0
cg00322993	1	0	NC_027907.1	6660653	6660606	93.75	48	3	0	6.00E-12	73.4	0	chr15	-	6660653	45	3	0	0	0	0	3	LOC106993585	LOC106993585	LOC106993585		diff	diff	diff	0	0
cg00323014	1	0	NC_027901.1	120253715	120253666	100	50	0	0	2.00E-17	91.5	0	chr9	-	120253666	50	0	0	0	0	0	0	CHST15	CHST15	CHST15		diff	diff	diff	0	0
cg00323069	1	0	NC_027898.1	65199992	65200041	100	50	0	0	2.00E-17	91.5	0	chr6	+	65199992	50	0	0	0	0	0	0	LOC106998787	LOC106998787	LOC106998787	LOC101928794;MAST4	diff	diff	diff	0	0
cg00323100	1	0	NC_027897.1	39782489	39782440	100	50	0	0	2.00E-17	91.5	0	chr5	-	39782489	50	0	0	0	0	0	0	N4BP2	N4BP2	N4BP2	N4BP2;LOC344967	match	match	match	0	0
cg00323286	1	0	NC_027906.1	33541894	33541845	100	50	0	0	2.00E-17	91.5	0	chr14	-	33541894	50	0	0	0	0	0	0	WT1	WT1	WT1		diff	diff	diff	0	0
cg00323313	1	0	NC_027893.1	21501136	21501181	93.48	46	3	0	7.00E-11	69.8	0	chr1	+	21501136	43	3	0	0	0	1	2	EPHB2	EPHB2	EPHB2	EPHB2	match	match	match	0	0
cg00323448	1	0	NC_027910.1	38428672	38428623	96	50	2	0	1.00E-14	82.4	0	chr18	-	38428623	48	2	0	0	0	0	2	DYM	DYM	DYM	DYM	match	match	match	0	0
cg00323457	1	0	NC_027913.1	17227120	17227169	98	50	1	0	9.00E-16	86	0	chrX	+	17227169	49	1	0	0	0	0	1	RAI2	RAI2	RAI2	RAI2	match	match	match	0	0
cg00323458	1	0	NC_027903.1	79829161	79829112	96	50	2	0	1.00E-14	82.4	0	chr11	-	79829161	48	2	0	0	0	0	2	MIR618	MIR618	MIR618	MIR618;LIN7A	match	match	match	0	0
cg00323501	1	0	NC_027902.1	79050239	79050287	92	50	3	1	7.00E-11	69.8	0	chr10	+	79050287	45	4	0	0	0	0	4	LOC107000657	LOC107000657	LOC107000657	TMPRSS6	diff	diff	diff	0	0
cg00323535	1	0	NC_027907.1	1921534	1921584	94.12	51	2	1	2.00E-12	75.2	0	chr15	+	1921534	48	3	0	0	0	0	3	PMPCA	PMPCA	PMPCA	PMPCA;SDCCAG3	match	match	match	0	0
cg00323636	1	0	NC_027899.1	135496031	135496080	92	50	4	0	6.00E-12	73.4	0	chr7	+	135496031	46	4	0	0	0	0	4	PSEN1	PSEN1	PSEN1		diff	diff	diff	0	0
cg00323695	1	0	NC_027911.1	35251999	35251950	98	50	1	0	9.00E-16	86	0	chr19	-	35251999	49	1	0	0	0	0	1	DLL3	DLL3	DLL3	DLL3	match	match	match	0	0
cg00323842	1	0	NC_027898.1	122136099	122136148	98	50	1	0	9.00E-16	86	0	chr6	+	122136148	49	1	0	0	0	0	1	ZNF608	ZNF608	ZNF608	ZNF608	match	match	match	0	0
cg00323965	1	0	NC_027904.1	30921870	30921919	100	50	0	0	2.00E-17	91.5	0	chr12	+	30921870	50	0	0	0	0	0	0	ZEB2	ZEB2	ZEB2	ZEB2	match	match	match	0	0
cg00324018	1	0	NC_027911.1	50746150	50746199	98	50	1	0	9.00E-16	86	0	chr19	+	50746150	49	1	0	0	0	0	1	SBK2	SBK2	SBK2	SBK2	match	match	match	0	0
cg00324108	1	0	NC_027897.1	62822192	62822241	96	50	2	0	1.00E-14	82.4	0	chr5	+	62822192	48	2	0	0	0	0	2	GC	GC	GC	GC	match	match	match	0	0
cg00324128	1	0	NC_027904.1	52399179	52399130	94	50	3	0	5.00E-13	77	0	chr12	-	52399130	47	3	0	0	0	0	3	CSRNP3	CSRNP3	CSRNP3		diff	diff	diff	0	0
cg00324161	1	0	NC_027894.1	143368295	143368344	100	50	0	0	2.00E-17	91.5	0	chr2	+	143368295	50	0	0	0	0	0	0	LOC106997058	LOC106997058	LOC106997058	KCNAB1	diff	diff	diff	0	0
cg00324201	1	0	NW_014945624.1	428	379	98	50	1	0	9.00E-16	86	0	scaffold225611	-	428	49	1	0	0	0	0	1	NA	NA	NA	CDK6	diff	diff	diff	0	0
cg00324223	1	0	NC_027896.1	34009822	34009773	98	50	1	0	9.00E-16	86	0	chr4	-	34009773	49	1	0	0	0	0	1	LOC106997910	LOC106997910	LOC106997910	COL11A2	diff	diff	diff	0	0
cg00324366	1	0	NC_027900.1	32430035	32429986	98	50	1	0	9.00E-16	86	0	chr8	-	32430035	49	1	0	0	0	0	1	NRG1	NRG1	NRG1	NRG1	match	match	match	0	0
cg00324422	1	0	NC_027904.1	50438215	50438264	98	50	1	0	9.00E-16	86	0	chr12	+	50438215	49	1	0	0	0	0	1	FIGN	FIGN	FIGN		diff	diff	diff	0	0
cg00324592	1	0	NC_027900.1	41612492	41612444	95.92	49	2	0	4.00E-14	80.6	0	chr8	-	41612492	47	2	0	0	0	0	2	FNTA	FNTA	FNTA	FNTA	match	match	match	0	0
cg00324693	1	0	NC_027902.1	35668892	35668941	94	50	3	0	5.00E-13	77	0	chr10	+	35668892	47	3	0	0	0	0	3	VPS16	VPS16	VPS16	FAM113A;VPS16	match	match	match	0	0
cg00324725	1	0	NC_027912.1	40676922	40676873	100	50	0	0	2.00E-17	91.5	0	chr20	-	40676873	50	0	0	0	0	0	0	LOC106995034	LOC106995034	LOC106995034		diff	diff	diff	0	0
cg00324754	1	0	NC_027900.1	74809343	74809294	100	50	0	0	2.00E-17	91.5	0	chr8	-	74809294	50	0	0	0	0	0	0	LOC100424071	LOC100424071	LOC100424071		diff	diff	diff	0	0
cg00325113	1	0	NC_027902.1	18992249	18992298	94	50	3	0	5.00E-13	77	0	chr10	+	18992249	47	3	0	0	1	1	2	WFDC2	WFDC2	WFDC2	WFDC2	match	match	match	0	0
cg00325139	1	0	NC_027896.1	58296308	58296259	96	50	2	0	1.00E-14	82.4	0	chr4	-	58296259	48	2	0	0	1	1	1	PRIM2	PRIM2	PRIM2		diff	diff	diff	0	0
cg00325149	1	0	NC_027893.1	103950436	103950387	100	50	0	0	2.00E-17	91.5	0	chr1	-	103950436	50	0	0	0	0	0	0	COL11A1	COL11A1	COL11A1	COL11A1	match	match	match	0	0
cg00325209	1	0	NC_027903.1	51259546	51259594	100	49	0	0	7.00E-17	89.7	0	chr11	+	51259546	49	0	0	0	0	0	0	LOC107000867	LOC107000867	LOC107000867	KRT73;KRT73-AS1	diff	diff	diff	0	0
cg00325272	1	0	NC_027895.1	17731151	17731200	96	50	2	0	1.00E-14	82.4	0	chr3	+	17731200	48	2	0	0	0	0	2	MAP3K7CL	MAP3K7CL	MAP3K7CL	MAP3K7CL	match	match	match	0	0
cg00325390	1	0	NC_027895.1	39629953	39629904	98	50	1	0	9.00E-16	86	0	chr3	-	39629904	49	1	0	0	0	0	1	TNRC18	TNRC18	TNRC18	TNRC18	match	match	match	0	0
cg00325499	1	0	NC_027913.1	59925308	59925358	92.16	51	3	1	2.00E-11	71.6	0	chrX	+	59925308	47	4	0	0	0	0	4	MSN	MSN	MSN	MSN	match	match	match	0	0
cg00325514	1	0	NC_027898.1	155764880	155764929	98	50	1	0	9.00E-16	86	0	chr6	+	155764880	49	1	0	0	0	0	1	ADAM19	ADAM19	ADAM19		diff	diff	diff	0	0
cg00325599	1	0	NC_027894.1	105861980	105862029	96	50	2	0	1.00E-14	82.4	0	chr2	+	105862029	48	2	0	1	1	1	1	TRANK1	TRANK1	TRANK1	TRANK1	match	match	match	0	0
cg00325685	1	0	NC_027899.1	159079647	159079695	91.84	49	4	0	2.00E-11	71.6	0	chr7	+	159079647	45	4	0	0	0	0	4	VRK1	VRK1	VRK1	VRK1	match	match	match	0	0
cg00325919	1	0	NC_027893.1	131252005	131251956	96	50	2	0	1.00E-14	82.4	0	chr1	-	131252005	48	2	0	0	0	0	2	LOC106992915	LOC106992915	LOC106992915		diff	diff	diff	0	0
cg00325968	1	0	NC_027900.1	138190353	138190402	94	50	3	0	5.00E-13	77	0	chr8	+	138190402	47	3	0	1	1	1	2	LOC709366	LOC709366	LOC709366		diff	diff	diff	0	0
cg00326036	1	0	NC_027905.1	46977798	46977847	100	50	0	0	2.00E-17	91.5	0	chr13	+	46977847	50	0	0	0	0	0	0	LOC106992930	LOC106992930	LOC106992930		diff	diff	diff	0	0
cg00326124	1	0	NC_027895.1	87768024	87767975	96	50	2	0	1.00E-14	82.4	0	chr3	-	87768024	48	2	0	0	0	0	2	LOC106997497	LOC106997497	LOC106997497		diff	diff	diff	0	0
cg00326127	1	0	NC_027906.1	53408442	53408491	96	50	2	0	1.00E-14	82.4	0	chr14	+	53408491	48	2	0	0	0	0	2	RASSF10	RASSF10	RASSF10	RASSF10	match	match	match	0	0
cg00326131	1	0	NC_027905.1	75459173	75459124	96	50	2	0	1.00E-14	82.4	0	chr13	-	75459173	48	2	0	0	0	0	2	RTKN	RTKN	RTKN	RTKN	match	match	match	0	0
cg00326231	1	0	NC_027902.1	60998285	60998236	96	50	2	0	1.00E-14	82.4	0	chr10	-	60998236	48	2	0	0	0	0	2	CLTCL1	CLTCL1	CLTCL1	CLTCL1	match	match	match	0	0
cg00326259	1	0	NC_027898.1	32506291	32506340	98	50	1	0	9.00E-16	86	0	chr6	+	32506291	49	1	0	0	0	0	1	LOC106998689	LOC106998689	LOC106998689	PDZD2	diff	diff	diff	0	0
cg00326464	1	0	NC_027896.1	10558320	10558273	100	48	0	0	3.00E-16	87.8	0	chr4	-	10558320	48	0	0	0	0	0	0	LOC100426950	LOC100426950	LOC100426950	TFAP2A	diff	diff	diff	0	0
cg00326505	1	0	NC_027893.1	28723428	28723477	92	50	4	0	6.00E-12	73.4	0	chr1	+	28723428	46	4	0	1	1	1	3	LOC106997353	LOC106997353	LOC106997353		diff	diff	diff	0	0
cg00326648	1	0	NC_027905.1	61826503	61826552	96	50	2	0	1.00E-14	82.4	0	chr13	+	61826552	48	2	0	0	0	0	2	PUS10	PUS10	PUS10	PEX13;PUS10	match	match	match	0	0
cg00326690	1	0	NC_027911.1	29762297	29762248	96	50	2	0	1.00E-14	82.4	0	chr19	-	29762297	48	2	0	0	0	0	2	LOC106994709	LOC106994709	LOC106994709		diff	diff	diff	0	0
cg00326719	1	0	NC_027904.1	94356416	94356464	97.96	49	1	0	3.00E-15	84.2	0	chr12	+	94356416	48	1	0	0	0	0	1	ERBB4	ERBB4	ERBB4	ERBB4	match	match	match	0	0
cg00326813	1	0	NC_027900.1	122442504	122442550	92	50	1	1	2.00E-11	71.6	0	chr8	+	122442504	43	4	0	0	0	0	4	C8H8orf76	C8H8orf76	C8H8orf76	C8orf76	diff	diff	diff	0	0
cg00326836	1	0	NC_027894.1	77809465	77809514	96	50	2	0	1.00E-14	82.4	0	chr2	+	77809514	48	2	0	0	0	0	2	LOC106996881	LOC106996881	LOC106996881		diff	diff	diff	0	0
cg00326842	1	0	NC_027905.1	43615573	43615622	96	50	2	0	1.00E-14	82.4	0	chr13	+	43615622	48	2	0	0	0	0	2	LOC713221	LOC713221	LOC713221		diff	diff	diff	0	0
cg00326946	1	0	NC_027900.1	27391955	27391906	100	50	0	0	2.00E-17	91.5	0	chr8	-	27391955	50	0	0	0	0	0	0	PTK2B	PTK2B	PTK2B	PTK2B	match	match	match	0	0
cg00327017	1	0	NC_027904.1	43931772	43931821	98	50	1	0	9.00E-16	86	0	chr12	+	43931772	49	1	0	0	0	0	1	LOC700535	LOC700535	LOC700535		diff	diff	diff	0	0
cg00327072	1	0	NC_027898.1	170964057	170964106	100	50	0	0	2.00E-17	91.5	0	chr6	+	170964057	50	0	0	0	0	0	0	NEURL1B	NEURL1B	NEURL1B	NEURL1B	match	match	match	0	0
cg00327211	1	0	NC_027902.1	61858817	61858875	84.75	59	0	1	7.00E-11	69.8	0	chr10	+	61858875	50	9	0	0	0	0	9	RANBP1	RANBP1	RANBP1	RANBP1;TRMT2A	match	match	match	0	0
cg00327483	1	0	NC_027893.1	134925441	134925490	96	50	2	0	1.00E-14	82.4	0	chr1	+	134925490	48	2	0	0	0	0	2	CASQ1	CASQ1	CASQ1	CASQ1	match	match	match	0	0
cg00327524	1	0	NC_027900.1	142683303	142683352	94	50	3	0	5.00E-13	77	0	chr8	+	142683303	47	3	0	0	0	1	2	MAFA	MAFA	MAFA		diff	diff	diff	0	0
cg00327577	1	0	NC_027912.1	28876864	28876911	93.75	48	3	0	6.00E-12	73.4	0	chr20	+	28876864	45	3	0	0	0	0	3	PYCARD	PYCARD	PYCARD	PYCARD	match	match	match	0	0
cg00327890	1	0	NC_027909.1	27829218	27829266	96	50	1	1	1.00E-13	78.8	0	chr17	+	27829218	47	2	0	0	0	0	2	CYSLTR2	CYSLTR2	CYSLTR2	CYSLTR2	match	match	match	0	0
cg00327939	1	0	NC_027898.1	175169363	175169315	97.96	49	1	0	3.00E-15	84.2	0	chr6	-	175169363	48	1	0	0	0	0	1	TSPAN17	TSPAN17	TSPAN17		diff	diff	diff	0	0
cg00327947	1	0	NC_027912.1	70218600	70218649	92	50	4	0	6.00E-12	73.4	0	chr20	+	70218649	46	4	0	0	0	0	4	GINS2	GINS2	GINS2		diff	diff	diff	0	0
cg00328051	1	0	NC_027899.1	163900000	163900049	100	50	0	0	2.00E-17	91.5	0	chr7	+	163900049	50	0	0	0	0	0	0	MIR1247	MIR1247	MIR1247	DIO3;MIR1247	match	match	match	0	0
cg00328147	1	0	NC_027894.1	196527896	196527847	96	50	2	0	1.00E-14	82.4	0	chr2	-	196527847	48	2	0	0	0	0	2	MIR944	MIR944	MIR944	TP63	diff	diff	diff	0	0
cg00328210	1	0	NC_027893.1	1096312	1096361	94	50	3	0	5.00E-13	77	0	chr1	+	1096361	47	3	0	0	0	0	3	LOC710340	LOC710340	LOC710340	PRKCZ	diff	diff	diff	0	0
cg00328217	1	0	NC_027893.1	164857577	164857626	96	50	2	0	1.00E-14	82.4	0	chr1	+	164857577	48	2	0	0	0	0	2	SHISA4	SHISA4	SHISA4	LMOD1	diff	diff	diff	0	0
cg00328381	1	0	NC_027897.1	152033426	152033377	94	50	3	0	5.00E-13	77	0	chr5	-	152033377	47	3	0	0	0	0	3	LOC106998543	LOC106998543	LOC106998543		diff	diff	diff	0	0
cg00328434	1	0	NC_027906.1	57415774	57415823	94	50	3	0	5.00E-13	77	0	chr14	+	57415774	47	3	0	0	0	0	3	SCUBE2	SCUBE2	SCUBE2	SCUBE2	match	match	match	0	0
cg00328497	1	0	NC_027902.1	2409036	2408987	94	50	3	0	5.00E-13	77	0	chr10	-	2409036	47	3	0	0	0	0	3	LOC107000338	LOC107000338	LOC107000338	TAF4	diff	diff	diff	0	0
cg00328597	1	0	NC_027893.1	213124689	213124738	94	50	3	0	5.00E-13	77	0	chr1	+	213124689	47	3	0	0	0	0	3	MTR	MTR	MTR	ACTN2	diff	diff	diff	0	0
cg00328720	1	0	NC_027900.1	28724445	28724396	96	50	2	0	1.00E-14	82.4	0	chr8	-	28724396	48	2	0	0	0	0	2	EXTL3	EXTL3	EXTL3	EXTL3	match	match	match	0	0
cg00328724	1	0	NC_027893.1	40293825	40293874	96	50	2	0	1.00E-14	82.4	0	chr1	+	40293874	48	2	0	0	0	0	2	CTPS1	CTPS1	CTPS1	CTPS	diff	diff	diff	0	0
cg00328740	1	0	NC_027894.1	100100390	100100439	98	50	1	0	9.00E-16	86	0	chr2	+	100100439	49	1	0	0	0	1	0	VIPR1	VIPR1	VIPR1	VIPR1	match	match	match	0	0
cg00328782	1	0	NC_027898.1	53967836	53967787	100	50	0	0	2.00E-17	91.5	0	chr6	-	53967787	50	0	0	0	0	0	0	MOCS2	MOCS2	MOCS2	ITGA2	diff	diff	diff	0	0
cg00328865	1	0	NC_027905.1	27675139	27675188	98	50	1	0	9.00E-16	86	0	chr13	+	27675139	49	1	0	0	0	0	1	ZNF513	ZNF513	ZNF513	ZNF513	match	match	match	0	0
cg00328883	1	0	NC_027902.1	43354866	43354915	94	50	3	0	5.00E-13	77	0	chr10	+	43354866	47	3	0	0	0	0	3	SLX4IP	SLX4IP	SLX4IP	C20orf94;MKKS	diff	diff	diff	0	0
cg00328900	1	0	NC_027898.1	80292368	80292417	98	50	1	0	9.00E-16	86	0	chr6	+	80292368	49	1	0	0	0	0	1	VCAN	VCAN	VCAN	VCAN	match	match	match	0	0
cg00328901	1	0	NC_027906.1	6164152	6164201	96	50	2	0	1.00E-14	82.4	0	chr14	+	6164152	48	2	0	0	0	0	2	PPP6R3	PPP6R3	PPP6R3	SAPS3	diff	diff	diff	0	0
cg00328916	1	0	NC_027896.1	38677796	38677845	96	50	2	0	1.00E-14	82.4	0	chr4	+	38677796	48	2	0	0	0	0	2	MDGA1	MDGA1	MDGA1		diff	diff	diff	0	0
cg00328965	1	0	NC_027913.1	123989735	123989686	98	50	1	0	9.00E-16	86	0	chrX	-	123989686	49	1	0	0	0	0	1	ELF4	ELF4	ELF4	ELF4	match	match	match	0	0
cg00329022	1	0	NC_027899.1	167506604	167506653	98	50	1	0	9.00E-16	86	0	chr7	+	167506604	49	1	0	0	0	0	1	JAG2	JAG2	JAG2	JAG2	match	match	match	0	0
cg00329039	1	0	NC_027897.1	94110578	94110627	96	50	2	0	1.00E-14	82.4	0	chr5	+	94110578	48	2	0	0	0	0	2	UNC5C	UNC5C	UNC5C	UNC5C	match	match	match	0	0
cg00329040	1	0	NC_027913.1	11790131	11790082	100	50	0	0	2.00E-17	91.5	0	chrX	-	11790082	50	0	0	0	0	0	0	LOC100423866	LOC100423866	LOC100423866	FRMPD4	diff	diff	diff	0	0
cg00329052	1	0	NC_027897.1	169271593	169271544	96	50	2	0	1.00E-14	82.4	0	chr5	-	169271544	48	2	0	0	0	0	2	CBR4	CBR4	CBR4		diff	diff	diff	0	0
cg00329080	1	0	NC_027902.1	49372258	49372209	100	50	0	0	2.00E-17	91.5	0	chr10	-	49372258	50	0	0	0	0	0	0	LOC695050	LOC695050	LOC695050		diff	diff	diff	0	0
cg00329154	1	0	NC_027901.1	126130555	126130603	98	50	0	1	1.00E-14	82.4	0	chr9	+	126130603	48	1	0	0	0	0	1	EBF3	EBF3	EBF3	EBF3	match	match	match	0	0
cg00329237	1	0	NC_027902.1	54257793	54257736	86.21	58	0	1	2.00E-11	71.6	0	chr10	-	54257736	50	8	0	0	0	0	8	KIZ	KIZ	KIZ	KIZ	match	match	match	0	0
cg00329270	1	0	NC_027894.1	167341755	167341804	94	50	3	0	5.00E-13	77	0	chr2	+	167341804	47	3	0	0	0	0	3	KY	KY	KY	KY	match	match	match	0	0
cg00329272	1	0	NC_027893.1	2224190	2224142	91.84	49	4	0	2.00E-11	71.6	0	chr1	-	2224142	45	4	0	0	0	0	4	LOC106998058	LOC106998058	LOC106998058	PRDM16	diff	diff	diff	0	0
cg00329300	1	0	NC_027893.1	135768468	135768419	96	50	2	0	1.00E-14	82.4	0	chr1	-	135768468	48	2	0	0	0	0	2	TSTD1	TSTD1	TSTD1	TSTD1	match	match	match	0	0
cg00329429	1	0	NC_027894.1	104611595	104611546	94	50	3	0	5.00E-13	77	0	chr2	-	104611595	47	3	0	0	0	0	3	OXSR1	OXSR1	OXSR1		diff	diff	diff	0	0
cg00329527	1	0	NC_027905.1	3289236	3289285	96	50	2	0	1.00E-14	82.4	0	chr13	+	3289236	48	2	0	0	0	0	2	TRAPPC12	TRAPPC12	TRAPPC12	TRAPPC12	match	match	match	0	0
cg00329570	1	0	NC_027901.1	108573038	108573087	92	50	4	0	6.00E-12	73.4	0	chr9	+	108573038	46	4	0	0	0	0	4	VTI1A	VTI1A	VTI1A	VTI1A	match	match	match	0	0
cg00329618	1	0	NC_027903.1	113108118	113108167	96	50	2	0	1.00E-14	82.4	0	chr11	+	113108167	48	2	0	0	0	0	2	DTX1	DTX1	DTX1	DTX1	match	match	match	0	0
cg00329729	1	0	NC_027898.1	14603528	14603577	92	50	4	0	6.00E-12	73.4	0	chr6	+	14603528	46	4	0	0	0	0	4	TRIO	TRIO	TRIO	TRIO	match	match	match	0	0
cg00329803	1	0	NC_027911.1	4906938	4906889	100	50	0	0	2.00E-17	91.5	0	chr19	-	4906889	50	0	0	0	0	0	0	LOC106994612	LOC106994612	LOC106994612	MIR7-3HG	diff	diff	diff	0	0
cg00329943	1	0	NC_027912.1	56672950	56672999	98	50	1	0	9.00E-16	86	0	chr20	+	56672999	49	1	0	0	0	0	1	DHX38	DHX38	DHX38	TXNL4B;DHX38	match	match	match	0	0
cg00330170	1	0	NC_027911.1	38139525	38139476	98	50	1	0	9.00E-16	86	0	chr19	-	38139476	49	1	0	0	0	0	1	MEGF8	MEGF8	MEGF8	MEGF8	match	match	match	0	0
cg00330253	1	0	NC_027909.1	76834656	76834705	96	50	2	0	1.00E-14	82.4	0	chr17	+	76834656	48	2	0	0	0	0	2	LOC697160	LOC697160	LOC697160	ABCC4	diff	diff	diff	0	0
cg00330281	1	0	NC_027893.1	135877435	135877483	94	50	2	1	6.00E-12	73.4	0	chr1	+	135877435	46	3	0	0	0	0	3	USP21	USP21	USP21	UFC1	diff	diff	diff	0	0
cg00330346	1	0	NC_027905.1	29270162	29270211	94	50	3	0	5.00E-13	77	0	chr13	+	29270211	47	3	0	0	0	0	3	FAM179A	FAM179A	FAM179A		diff	diff	diff	2	0
cg00330370	1	0	NC_027893.1	131287814	131287863	94	50	3	0	5.00E-13	77	0	chr1	+	131287863	47	3	0	0	0	0	3	NES	NES	NES		diff	diff	diff	0	0
cg00330375	1	0	NC_027909.1	913637	913588	94	50	3	0	5.00E-13	77	0	chr17	-	913637	47	3	0	0	0	0	3	GJB6	GJB6	GJB6		diff	diff	diff	0	0
cg00330464	1	0	NC_027911.1	45056082	45056033	94	50	3	0	5.00E-13	77	0	chr19	-	45056082	47	3	0	0	0	0	3	RRAS	RRAS	RRAS	RRAS	match	match	match	0	0
cg00330501	1	0	NC_027896.1	45342861	45342910	94	50	3	0	5.00E-13	77	0	chr4	+	45342861	47	3	0	0	0	0	3	LOC100423721	LOC100423721	LOC100423721		diff	diff	diff	0	0
cg00330502	1	0	NC_027904.1	100506437	100506388	94	50	3	0	5.00E-13	77	0	chr12	-	100506437	47	3	0	0	0	0	3	CTDSP1	CTDSP1	CTDSP1	CTDSP1	match	match	match	0	0
cg00330546	1	0	NC_027894.1	149009876	149009925	92	50	4	0	6.00E-12	73.4	0	chr2	+	149009876	46	4	0	1	1	1	3	LOC106997075	LOC106997075	LOC106997075		diff	diff	diff	0	0
cg00330549	1	0	NC_027908.1	69478187	69478138	96	50	2	0	1.00E-14	82.4	0	chr16	-	69478138	48	2	0	0	0	0	2	GALK1	GALK1	GALK1	GALK1	match	match	match	0	0
cg00330555	1	0	NC_027913.1	125146788	125146739	100	50	0	0	2.00E-17	91.5	0	chrX	-	125146788	50	0	0	0	0	0	0	IGSF1	IGSF1	IGSF1	IGSF1	match	match	match	0	0
cg00330746	1	0	NC_027904.1	104295363	104295314	98	50	1	0	9.00E-16	86	0	chr12	-	104295314	49	1	0	0	0	0	1	LOC705066	LOC705066	LOC705066		diff	diff	diff	0	0
cg00330789	1	0	NC_027900.1	96934329	96934280	94	50	3	0	5.00E-13	77	0	chr8	-	96934280	47	3	0	0	0	0	3	NIPAL2	NIPAL2	NIPAL2	NIPAL2	match	match	match	0	0
cg00330936	1	0	NC_027912.1	10787075	10787123	92	50	3	1	7.00E-11	69.8	0	chr20	+	10787123	45	4	0	0	0	0	4	NUBP1	NUBP1	NUBP1	NUBP1	match	match	match	0	0
cg00330953	1	0	NC_027896.1	32633960	32633911	98	50	1	0	9.00E-16	86	0	chr4	-	32633911	49	1	0	0	0	0	1	SAPCD1	SAPCD1	SAPCD1	C6orf27	diff	diff	diff	0	0
cg00331027	1	0	NC_027898.1	78002611	78002659	100	49	0	0	7.00E-17	89.7	0	chr6	+	78002611	49	0	0	0	0	0	0	CKMT2	CKMT2	CKMT2	RNU5E;RNU5D;RASGRF2	diff	diff	diff	0	0
cg00331096	1	0	NC_027902.1	55728178	55728227	100	50	0	0	2.00E-17	91.5	0	chr10	+	55728227	50	0	0	0	0	0	0	FOXA2	FOXA2	FOXA2	FOXA2	match	match	match	0	0
cg00331101	1	0	NC_027897.1	184454843	184454794	100	50	0	0	2.00E-17	91.5	0	chr5	-	184454794	50	0	0	0	0	0	0	LOC106998602	LOC106998602	LOC106998602		diff	diff	diff	0	0
cg00331135	1	0	NC_027905.1	100790769	100790720	96	50	2	0	1.00E-14	82.4	0	chr13	-	100790769	48	2	0	0	0	0	2	C13H2orf49	C13H2orf49	C13H2orf49		diff	diff	diff	0	0
cg00331199	1	0	NC_027900.1	64872889	64872938	92	50	4	0	6.00E-12	73.4	0	chr8	+	64872889	46	4	0	1	1	1	3	LOC703700	LOC703700	LOC703700	C8orf44-SGK3;SGK3	diff	diff	diff	0	0
cg00331226	1	0	NC_027893.1	100508227	100508178	98	50	1	0	9.00E-16	86	0	chr1	-	100508178	49	1	0	0	0	0	1	PALMD	PALMD	PALMD	PALMD	match	match	match	0	0
cg00331237	1	0	NC_027903.1	75764074	75764121	97.92	48	1	0	1.00E-14	82.4	0	chr11	+	75764121	47	1	0	0	0	0	1	CSRP2	CSRP2	CSRP2	CSRP2	match	match	match	0	0
cg00331334	1	0	NC_027897.1	155389610	155389659	96	50	2	0	1.00E-14	82.4	0	chr5	+	155389610	48	2	0	0	0	0	2	MAP9	MAP9	MAP9		diff	diff	diff	0	0
cg00331343	1	0	NC_027894.1	165141803	165141754	96	50	2	0	1.00E-14	82.4	0	chr2	-	165141754	48	2	0	0	0	0	2	NCK1	NCK1	NCK1	NCK1	match	match	match	0	0
cg00331433	1	0	NC_027913.1	16029231	16029280	94	50	3	0	5.00E-13	77	0	chrX	+	16029280	47	3	0	0	0	1	2	SYAP1	SYAP1	SYAP1	SYAP1	match	match	match	0	0
cg00331486	1	0	NC_027902.1	90011211	90011164	92	50	2	1	7.00E-11	69.8	0	chr10	-	90011164	44	4	0	0	0	0	4	LOC107000696	LOC107000696	LOC107000696	LOC284930	diff	diff	diff	0	0
cg00331508	1	0	NC_027903.1	56407246	56407197	94	50	3	0	5.00E-13	77	0	chr11	-	56407197	47	3	0	0	0	0	3	ARHGEF25	ARHGEF25	ARHGEF25	GEFT	diff	diff	diff	0	0
cg00331541	1	0	NC_027902.1	706098	706049	100	50	0	0	2.00E-17	91.5	0	chr10	-	706049	50	0	0	0	0	0	0	HELZ2	HELZ2	HELZ2	GMEB2	diff	diff	diff	0	0
cg00331580	1	0	NC_027893.1	225502415	225502464	98	50	1	0	9.00E-16	86	0	chr1	+	225502464	49	1	0	0	0	0	1	ZNF692	ZNF692	ZNF692	ZNF692	match	match	match	0	0
cg00331616	1	0	NC_027909.1	263300	263347	93.75	48	3	0	6.00E-12	73.4	0	chr17	+	263347	45	3	0	0	0	0	3	LOC106994173	LOC106994173	LOC106994173	MPHOSPH8	diff	diff	diff	0	0
cg00331643	1	0	NC_027908.1	46017057	46017004	92.59	54	0	1	1.00E-13	78.8	0	chr16	-	46017057	50	4	0	0	0	0	4	WIPF2	WIPF2	WIPF2		diff	diff	diff	0	0
cg00331740	1	0	NC_027904.1	123308553	123308602	94	50	3	0	5.00E-13	77	0	chr12	+	123308602	47	3	0	0	0	0	3	RNPEPL1	RNPEPL1	RNPEPL1	RNPEPL1	match	match	match	0	0
cg00331852	1	0	NC_027912.1	73477133	73477084	98	50	1	0	9.00E-16	86	0	chr20	-	73477084	49	1	0	0	0	0	1	MVD	MVD	MVD	MVD	match	match	match	0	0
cg00332021	1	0	NC_027895.1	178639121	178639170	94	50	3	0	5.00E-13	77	0	chr3	+	178639121	47	3	0	0	0	0	3	CCT8L2	CCT8L2	CCT8L2	psiTPTE22	diff	diff	diff	0	0
cg00332048	1	0	NC_027895.1	94508733	94508782	98	50	1	0	9.00E-16	86	0	chr3	+	94508733	49	1	0	0	0	0	1	LOC708314	LOC708314	LOC708314	HDAC9	diff	diff	diff	0	0
cg00332092	1	0	NC_027913.1	46901162	46901211	96	50	2	0	1.00E-14	82.4	0	chrX	+	46901162	48	2	0	0	0	0	2	SLC9A7	SLC9A7	SLC9A7	SLC9A7	match	match	match	0	0
cg00332126	1	0	NC_027906.1	21814435	21814386	96	50	2	0	1.00E-14	82.4	0	chr14	-	21814435	48	2	0	0	0	0	2	LOC106993247	LOC106993247	LOC106993247	EXT2	diff	diff	diff	0	0
cg00332153	1	0	NC_027897.1	100614498	100614547	94	50	3	0	5.00E-13	77	0	chr5	+	100614498	47	3	0	0	0	0	3	BANK1	BANK1	BANK1	BANK1	match	match	match	0	0
cg00332248	1	0	NC_027895.1	1966383	1966334	94	50	3	0	5.00E-13	77	0	chr3	-	1966334	47	3	0	0	1	1	2	LOC722090	LOC722090	LOC722090		diff	diff	diff	0	0
cg00332680	1	0	NC_027901.1	60051164	60051115	100	50	0	0	2.00E-17	91.5	0	chr9	-	60051115	50	0	0	0	0	0	0	DNAJB12	DNAJB12	DNAJB12		diff	diff	diff	0	0
cg00332745	1	0	NC_027912.1	51450750	51450799	100	50	0	0	2.00E-17	91.5	0	chr20	+	51450799	50	0	0	0	0	0	0	NOL3	NOL3	NOL3	NOL3	match	match	match	0	0
cg00332802	1	0	NC_027894.1	39632058	39632107	98	50	1	0	9.00E-16	86	0	chr2	+	39632107	49	1	0	0	0	0	1	LOC106996784	LOC106996784	LOC106996784		diff	diff	diff	0	0
cg00332850	1	0	NC_027900.1	141352842	141352891	98	50	1	0	9.00E-16	86	0	chr8	+	141352891	49	1	0	0	0	0	1	LOC106999972	LOC106999972	LOC106999972		diff	diff	diff	0	0
cg00332855	1	0	NC_027893.1	77939970	77940019	98	50	1	0	9.00E-16	86	0	chr1	+	77939970	49	1	0	0	0	0	1	NEXN	NEXN	NEXN	NEXN;NEXN-AS1	match	match	match	0	0
cg00332950	1	0	NC_027898.1	14857322	14857371	96	50	2	0	1.00E-14	82.4	0	chr6	+	14857371	48	2	0	0	0	0	2	FAM105A	FAM105A	FAM105A	TRIO	diff	diff	diff	0	0
cg00333034	1	0	NC_027894.1	108821571	108821620	98	50	1	0	9.00E-16	86	0	chr2	+	108821620	49	1	0	0	0	0	1	VWA5B2	VWA5B2	VWA5B2	VWA5B2	match	match	match	0	0
cg00333103	1	0	NC_027899.1	120433051	120433002	96	50	2	0	1.00E-14	82.4	0	chr7	-	120433002	48	2	0	0	0	0	2	LOC106999450	LOC106999450	LOC106999450	KIAA0586	diff	diff	diff	0	0
cg00333142	1	0	NC_027897.1	112719585	112719634	96	50	2	0	1.00E-14	82.4	0	chr5	+	112719634	48	2	0	0	0	0	2	CAMK2D	CAMK2D	CAMK2D	CAMK2D	match	match	match	0	0
cg00333199	1	0	NC_027895.1	29763958	29764007	96	50	2	0	1.00E-14	82.4	0	chr3	+	29763958	48	2	0	0	0	0	2	C3H21orf91	C3H21orf91	C3H21orf91		diff	diff	diff	0	0
cg00333226	1	0	NC_027895.1	58929186	58929137	98	50	1	0	9.00E-16	86	0	chr3	-	58929137	49	1	0	0	0	0	1	VWC2	VWC2	VWC2	VWC2	match	match	match	0	0
cg00333255	1	0	NC_027911.1	22220060	22220106	95.74	47	2	0	5.00E-13	77	0	chr19	+	22220106	45	2	0	0	0	0	2	LOC106994692	LOC106994692	LOC106994692	RPSAP58	diff	diff	diff	0	0
cg00333315	1	0	NC_027911.1	4796956	4797005	92	50	4	0	6.00E-12	73.4	0	chr19	+	4797005	46	4	0	0	0	0	4	MYDGF	MYDGF	MYDGF	C19orf10	diff	diff	diff	0	0
cg00333583	1	0	NC_027899.1	63220103	63220054	94	50	3	0	5.00E-13	77	0	chr7	-	63220103	47	3	0	0	0	0	3	PDE8A	PDE8A	PDE8A	PDE8A	match	match	match	0	0
cg00333598	1	0	NC_027900.1	120683412	120683364	93.88	49	3	0	2.00E-12	75.2	0	chr8	-	120683412	46	3	0	0	0	1	2	LOC106999926	LOC106999926	LOC106999926		diff	diff	diff	0	0
cg00333679	1	0	NC_027896.1	34828217	34828169	94	50	2	1	6.00E-12	73.4	0	chr4	-	34828169	46	3	0	0	0	1	2	MLN	MLN	MLN		diff	diff	diff	0	0
cg00333740	1	0	NC_027903.1	124930224	124930273	94	50	3	0	5.00E-13	77	0	chr11	+	124930224	47	3	0	0	0	0	3	SCARB1	SCARB1	SCARB1	SCARB1	match	match	match	0	0
cg00333824	1	0	NC_027910.1	55424390	55424439	96	50	2	0	1.00E-14	82.4	0	chr18	+	55424439	48	2	0	0	0	0	2	CDH7	CDH7	CDH7	CDH7	match	match	match	0	0
cg00333848	1	0	NC_027896.1	32362886	32362937	92.31	52	2	1	6.00E-12	73.4	0	chr4	+	32362886	48	4	0	0	0	0	4	LOC714888	LOC714888	LOC714888	MICB	diff	diff	diff	0	0
cg00333870	1	0	NC_027895.1	56997248	56997205	95.45	44	2	0	2.00E-11	71.6	0	chr3	-	56997205	42	2	0	0	0	0	2	LOC106997412	LOC106997412	LOC106997412		diff	diff	diff	1	0
cg00334007	1	0	NC_027910.1	15031179	15031228	94	50	3	0	5.00E-13	77	0	chr18	+	15031179	47	3	0	0	0	0	3	KCTD1	KCTD1	KCTD1	KCTD1	match	match	match	0	0
cg00334056	1	0	NC_027896.1	34651538	34651587	100	50	0	0	2.00E-17	91.5	0	chr4	+	34651587	50	0	0	0	0	0	0	LEMD2	LEMD2	LEMD2	LEMD2	match	match	match	0	0
cg00334063	1	0	NC_027894.1	154371404	154371453	100	50	0	0	2.00E-17	91.5	0	chr2	+	154371404	50	0	0	0	0	0	0	LOC106997086	LOC106997086	LOC106997086	ZIC4	diff	diff	diff	0	0
cg00334135	1	0	NC_027893.1	141826992	141827040	92	50	3	1	7.00E-11	69.8	0	chr1	+	141826992	45	4	0	0	1	1	3	CNIH3	CNIH3	CNIH3		diff	diff	diff	0	0
cg00334168	1	0	NC_027893.1	14834705	14834754	96	50	2	0	1.00E-14	82.4	0	chr1	+	14834705	48	2	0	0	0	0	2	SPEN	SPEN	SPEN	SPEN	match	match	match	0	0
cg00334177	1	0	NC_027896.1	28975129	28975080	92	50	4	0	6.00E-12	73.4	0	chr4	-	28975129	46	4	0	0	0	0	4	TRNAR-UCG	TRNAR-UCG	TRNAR-UCG		diff	diff	diff	0	0
cg00334245	1	0	NC_027896.1	31646577	31646626	92	50	4	0	6.00E-12	73.4	0	chr4	+	31646626	46	4	0	0	0	1	3	DPCR1	DPCR1	DPCR1		diff	diff	diff	1	0
cg00334257	1	0	NC_027912.1	53820114	53820163	94	50	3	0	5.00E-13	77	0	chr20	+	53820114	47	3	0	0	0	0	3	TERF2	TERF2	TERF2	TERF2	match	match	match	0	0
cg00334274	1	0	NC_027902.1	71921397	71921446	98	50	1	0	9.00E-16	86	0	chr10	+	71921397	49	1	0	0	0	0	1	HORMAD2	HORMAD2	HORMAD2		diff	diff	diff	0	0
cg00334349	1	0	NC_027895.1	154525181	154525232	94.23	52	1	1	1.00E-13	78.8	0	chr3	+	154525181	49	3	0	0	0	0	3	LEP	LEP	LEP		diff	diff	diff	0	0
cg00334362	1	0	NC_027896.1	13499849	13499898	98	50	1	0	9.00E-16	86	0	chr4	+	13499849	49	1	0	0	0	0	1	LOC106997802	LOC106997802	LOC106997802	PHACTR1	diff	diff	diff	0	0
cg00334370	1	0	NC_027899.1	49390468	49390419	92	50	4	0	6.00E-12	73.4	0	chr7	-	49390468	46	4	0	0	0	0	4	HEXA	HEXA	HEXA	HEXA;C15orf34	match	match	match	0	0
cg00334399	1	0	NC_027896.1	119097814	119097765	98	50	1	0	9.00E-16	86	0	chr4	-	119097765	49	1	0	0	0	0	1	SAMD5	SAMD5	SAMD5		diff	diff	diff	0	0
cg00334411	1	0	NC_027893.1	63055730	63055779	98	50	1	0	9.00E-16	86	0	chr1	+	63055779	49	1	0	0	0	0	1	LOC100428041	LOC100428041	LOC100428041	ALG6	diff	diff	diff	0	0
cg00334498	1	0	NC_027895.1	101935676	101935627	94	50	3	0	5.00E-13	77	0	chr3	-	101935676	47	3	0	0	0	0	3	LOC106997542	LOC106997542	LOC106997542	AKAP9	diff	diff	diff	0	0
cg00334794	1	0	NC_027912.1	69596239	69596190	96	50	2	0	1.00E-14	82.4	0	chr20	-	69596239	48	2	0	0	0	0	2	LOC718541	LOC718541	LOC718541	CRISPLD2	diff	diff	diff	0	0
cg00334863	1	0	NC_027902.1	84519696	84519647	94	50	3	0	5.00E-13	77	0	chr10	-	84519696	47	3	0	0	0	0	3	LOC713582	LOC713582	LOC713582	NFAM1	diff	diff	diff	0	0
cg00335003	1	0	NC_027902.1	31971282	31971330	93.88	49	3	0	2.00E-12	75.2	0	chr10	+	31971282	46	3	0	0	0	0	3	TM9SF4	TM9SF4	TM9SF4	TM9SF4	match	match	match	0	0
cg00335124	1	0	NC_027898.1	49019025	49019074	98	50	1	0	9.00E-16	86	0	chr6	+	49019074	49	1	0	0	0	0	1	LOC106998745	LOC106998745	LOC106998745	PDE4D	diff	diff	diff	0	0
cg00335219	1	0	NC_027912.1	70749437	70749388	96	50	2	0	1.00E-14	82.4	0	chr20	-	70749437	48	2	0	0	0	0	2	IRF8	IRF8	IRF8		diff	diff	diff	0	0
cg00335252	1	0	NC_027904.1	47090283	47090234	98	50	1	0	9.00E-16	86	0	chr12	-	47090283	49	1	0	0	0	0	1	RBMS1	RBMS1	RBMS1	RBMS1	match	match	match	0	0
cg00335286	1	0	NC_027910.1	530511	530462	96	50	2	0	1.00E-14	82.4	0	chr18	-	530462	48	2	0	0	0	0	2	MC2R	MC2R	MC2R	MC2R	match	match	match	0	0
cg00335297	1	0	NC_027914.1	6284608	6284657	96	50	2	0	1.00E-14	82.4	0	chrY	+	6284608	48	2	0	0	0	0	2	LOC106995413	LOC106995413	LOC106995413	RBMY1F;RBMY2FP	diff	diff	diff	0	0
cg00335361	1	0	NC_027893.1	193126039	193125990	100	50	0	0	2.00E-17	91.5	0	chr1	-	193125990	50	0	0	0	0	0	0	GPR52	GPR52	GPR52	GPR52;RABGAP1L	match	match	match	0	0
cg00335569	1	0	NC_027901.1	99188670	99188621	100	50	0	0	2.00E-17	91.5	0	chr9	-	99188670	50	0	0	0	0	0	0	TAF5	TAF5	TAF5	TAF5	match	match	match	0	0
cg00335633	1	0	NC_027911.1	46172552	46172503	98	50	1	0	9.00E-16	86	0	chr19	-	46172552	49	1	0	0	0	0	1	LOC719752	LOC719752	LOC719752	C19orf48	diff	diff	diff	0	0
cg00335712	1	0	NC_027897.1	92369827	92369781	100	47	0	0	9.00E-16	86	0	chr5	-	92369781	47	0	0	0	0	0	0	ATOH1	ATOH1	ATOH1	ATOH1	match	match	match	0	0
cg00335735	1	0	NC_027904.1	103694842	103694793	96	50	2	0	1.00E-14	82.4	0	chr12	-	103694793	48	2	0	0	0	0	2	EPHA4	EPHA4	EPHA4	EPHA4	match	match	match	0	0
cg00335744	1	0	NC_027898.1	92944587	92944538	100	50	0	0	2.00E-17	91.5	0	chr6	-	92944587	50	0	0	0	0	0	0	ELL2	ELL2	ELL2	ELL2	match	match	match	0	0
cg00335892	1	0	NC_027902.1	62793229	62793180	98	50	1	0	9.00E-16	86	0	chr10	-	62793229	49	1	0	0	0	0	1	SNAP29	SNAP29	SNAP29	SNAP29;PI4KA	match	match	match	0	0
cg00336071	1	0	NC_027899.1	39741814	39741863	98	50	1	0	9.00E-16	86	0	chr7	+	39741863	49	1	0	0	0	0	1	RPS27L	RPS27L	RPS27L	RPS27L	match	match	match	0	0
cg00336150	1	0	NC_027904.1	13006768	13006719	100	50	0	0	2.00E-17	91.5	0	chr12	-	13006768	50	0	0	0	0	0	0	LOC693904	LOC693904	LOC693904		diff	diff	diff	0	0
cg00336164	1	0	NC_027904.1	101168115	101168164	94	50	3	0	5.00E-13	77	0	chr12	+	101168164	47	3	0	0	0	0	3	CFAP65	CFAP65	CFAP65	CCDC108	diff	diff	diff	1	0
cg00336193	1	0	NC_027894.1	116488679	116488728	92	50	4	0	6.00E-12	73.4	0	chr2	+	116488679	46	4	0	0	0	0	4	LOC106996986	LOC106996986	LOC106996986		diff	diff	diff	0	0
cg00336204	1	0	NC_027903.1	7133098	7133049	100	50	0	0	2.00E-17	91.5	0	chr11	-	7133049	50	0	0	0	0	0	0	GPR162	GPR162	GPR162	GPR162	match	match	match	0	0
cg00336220	1	0	NC_027905.1	92068465	92068514	92	50	4	0	6.00E-12	73.4	0	chr13	+	92068514	46	4	0	0	0	0	4	CIAO1	CIAO1	CIAO1	SNRNP200	diff	diff	diff	0	0
cg00336593	1	0	NC_027904.1	37920926	37920879	95.83	48	2	0	1.00E-13	78.8	0	chr12	-	37920926	46	2	0	1	1	1	1	TNFAIP6	TNFAIP6	TNFAIP6	LOC101929319;TNFAIP6	match	match	match	0	0
cg00336700	1	0	NC_027904.1	63101236	63101187	100	50	0	0	2.00E-17	91.5	0	chr12	-	63101187	50	0	0	0	0	0	0	EVX2	EVX2	EVX2		diff	diff	diff	0	0
cg00336800	1	0	NC_027911.1	1251664	1251615	96	50	2	0	1.00E-14	82.4	0	chr19	-	1251615	48	2	0	0	0	0	2	APC2	APC2	APC2	APC2	match	match	match	0	0
cg00336887	1	0	NC_027904.1	122134576	122134625	100	50	0	0	2.00E-17	91.5	0	chr12	+	122134576	50	0	0	0	0	0	0	LOC710797	LOC710797	LOC710797	HDAC4	diff	diff	diff	0	0
cg00336892	1	0	NC_027899.1	20555634	20555585	100	50	0	0	2.00E-17	91.5	0	chr7	-	20555585	50	0	0	0	0	0	0	FRMD5	FRMD5	FRMD5	FRMD5	match	match	match	0	0
cg00336934	1	0	NC_027899.1	5166902	5166860	95.35	43	2	0	7.00E-11	69.8	0	chr7	-	5166902	41	2	0	0	0	1	1	OCA2	OCA2	OCA2	HERC2	diff	diff	diff	0	0
cg00336977	1	0	NC_027900.1	71147726	71147677	98	50	1	0	9.00E-16	86	0	chr8	-	71147726	49	1	0	0	0	0	1	TERF1	TERF1	TERF1	KCNB2	diff	diff	diff	0	0
cg00337053	1	0	NC_027894.1	92876911	92876960	96	50	2	0	1.00E-14	82.4	0	chr2	+	92876911	48	2	0	0	0	0	2	DAG1	DAG1	DAG1	DAG1	match	match	match	0	0
cg00337351	1	0	NC_027911.1	9067816	9067865	96	50	2	0	1.00E-14	82.4	0	chr19	+	9067865	48	2	0	0	0	0	2	LOC106994629	LOC106994629	LOC106994629		diff	diff	diff	0	0
cg00337466	1	0	NC_027901.1	129495823	129495872	96	50	2	0	1.00E-14	82.4	0	chr9	+	129495872	48	2	0	0	0	0	2	ADAM8	ADAM8	ADAM8	ADAM8	match	match	match	0	0
cg00337569	1	0	NC_027894.1	19372418	19372368	96.08	51	1	1	4.00E-14	80.6	0	chr2	-	19372418	49	2	0	0	0	0	2	CPOX	CPOX	CPOX		diff	diff	diff	0	0
cg00337593	1	0	NC_027896.1	155906720	155906769	94	50	3	0	5.00E-13	77	0	chr4	+	155906720	47	3	0	0	0	0	3	WISP3	WISP3	WISP3	WISP3	match	match	match	0	0
cg00337662	1	0	NC_027899.1	44655692	44655643	98	50	1	0	9.00E-16	86	0	chr7	-	44655643	49	1	0	0	0	0	1	SKOR1	SKOR1	SKOR1		diff	diff	diff	0	0
cg00337840	1	0	NC_027911.1	42876506	42876457	96	50	2	0	1.00E-14	82.4	0	chr19	-	42876506	48	2	0	0	0	1	1	KPTN	KPTN	KPTN	KPTN	match	match	match	0	0
cg00337905	1	0	NC_027910.1	23992179	23992130	100	50	0	0	2.00E-17	91.5	0	chr18	-	23992130	50	0	0	0	0	0	0	ZSCAN30	ZSCAN30	ZSCAN30	ZNF271;ZNF397OS	diff	diff	diff	0	0
cg00337916	1	0	NC_027895.1	122453578	122453529	100	50	0	0	2.00E-17	91.5	0	chr3	-	122453529	50	0	0	0	0	0	0	LOC106997565	LOC106997565	LOC106997565	DLX6AS	diff	diff	diff	0	0
cg00338002	1	0	NC_027893.1	26756150	26756199	98	50	1	0	9.00E-16	86	0	chr1	+	26756199	49	1	0	0	0	0	1	THEMIS2	THEMIS2	THEMIS2	C1orf38	diff	diff	diff	0	0
cg00338080	1	0	NW_014818638.1	28	77	92	50	4	0	6.00E-12	73.4	0	scaffold111322	+	77	46	4	0	0	0	0	4	NA	NA	NA	SRRM3	diff	diff	diff	0	0
cg00338229	1	0	NC_027911.1	40922241	40922192	94	50	3	0	5.00E-13	77	0	chr19	-	40922192	47	3	0	1	1	1	2	OPA3	OPA3	OPA3	OPA3	match	match	match	0	0
cg00338329	1	0	NC_027902.1	33173344	33173393	100	50	0	0	2.00E-17	91.5	0	chr10	+	33173393	50	0	0	0	0	0	0	RBCK1	RBCK1	RBCK1	RBCK1	match	match	match	0	0
cg00338345	1	0	NC_027893.1	122957665	122957617	93.88	49	3	0	2.00E-12	75.2	0	chr1	-	122957665	46	3	0	0	0	0	3	TRNAN-GUU	TRNAN-GUU	TRNAN-GUU		diff	diff	diff	0	0
cg00338460	1	0	NC_027907.1	5801096	5801145	92	50	4	0	6.00E-12	73.4	0	chr15	+	5801096	46	4	0	0	0	0	4	GTF3C4	GTF3C4	GTF3C4	GTF3C4;DDX31	match	match	match	0	0
cg00338479	1	0	NC_027893.1	37293228	37293277	94	50	3	0	5.00E-13	77	0	chr1	+	37293277	47	3	0	0	0	0	3	POU3F1	POU3F1	POU3F1		diff	diff	diff	0	0
cg00338529	1	0	NC_027904.1	19694308	19694357	96	50	2	0	1.00E-14	82.4	0	chr12	+	19694357	48	2	0	0	0	0	2	MGAT5	MGAT5	MGAT5		diff	diff	diff	0	0
cg00338735	1	0	NC_027897.1	81904876	81904827	94	50	3	0	5.00E-13	77	0	chr5	-	81904827	47	3	0	0	0	0	3	RASL11B	RASL11B	RASL11B	RASL11B	match	match	match	0	0
cg00338758	1	0	NC_027899.1	11180001	11180050	92	50	4	0	6.00E-12	73.4	0	chr7	+	11180050	46	4	0	0	0	0	4	LOC698249	LOC698249	LOC698249		diff	diff	diff	0	0
cg00338763	1	0	NC_027896.1	136402389	136402434	92	50	0	1	2.00E-11	71.6	0	chr4	+	136402434	42	4	0	0	0	0	4	EPB41L2	EPB41L2	EPB41L2	EPB41L2	match	match	match	0	0
cg00338801	1	0	NC_027893.1	69322221	69322172	98	50	1	0	9.00E-16	86	0	chr1	-	69322172	49	1	0	0	0	0	1	LOC106999173	LOC106999173	LOC106999173		diff	diff	diff	0	0
cg00338823	1	0	NC_027913.1	40521229	40521278	96	50	2	0	1.00E-14	82.4	0	chrX	+	40521278	48	2	0	0	0	0	2	MPC1L	MPC1L	MPC1L	MPC1L	match	match	match	0	0
cg00339104	1	0	NC_027895.1	75208592	75208543	96	50	2	0	1.00E-14	82.4	0	chr3	-	75208543	48	2	0	0	0	0	2	KBTBD2	KBTBD2	KBTBD2	KBTBD2	match	match	match	0	0
cg00339195	1	0	NC_027912.1	54660789	54660838	94	50	3	0	5.00E-13	77	0	chr20	+	54660838	47	3	0	0	0	0	3	FUK	FUK	FUK	FUK	match	match	match	0	0
cg00339225	1	0	NC_027894.1	47649733	47649782	96	50	2	0	1.00E-14	82.4	0	chr2	+	47649733	48	2	0	0	0	0	2	C2H3orf22	C2H3orf22	C2H3orf22	C3orf22	diff	diff	diff	0	0
cg00339232	1	0	NC_027893.1	43892743	43892792	98	50	1	0	9.00E-16	86	0	chr1	+	43892743	49	1	0	0	0	0	1	ERI3	ERI3	ERI3	ERI3	match	match	match	0	0
cg00339240	1	0	NC_027896.1	48566633	48566584	94	50	3	0	5.00E-13	77	0	chr4	-	48566633	47	3	0	0	0	0	3	CD2AP	CD2AP	CD2AP	CD2AP	match	match	match	0	0
cg00339241	1	0	NC_027899.1	17285678	17285629	96	50	2	0	1.00E-14	82.4	0	chr7	-	17285629	48	2	0	0	0	0	2	VPS18	VPS18	VPS18	VPS18	match	match	match	0	0
cg00339281	1	0	NC_027911.1	8763124	8763075	100	50	0	0	2.00E-17	91.5	0	chr19	-	8763124	50	0	0	0	0	0	0	ADAMTS10	ADAMTS10	ADAMTS10	ADAMTS10	match	match	match	0	0
cg00339300	1	0	NC_027893.1	60727578	60727627	92	50	4	0	6.00E-12	73.4	0	chr1	+	60727627	46	4	0	0	0	0	4	NFIA	NFIA	NFIA		diff	diff	diff	0	0
cg00339319	1	0	NC_027893.1	142560904	142560953	94	50	3	0	5.00E-13	77	0	chr1	+	142560953	47	3	0	0	0	0	3	CAPN2	CAPN2	CAPN2	CAPN2	match	match	match	0	0
cg00339356	1	0	NC_027893.1	210747611	210747660	94	50	3	0	5.00E-13	77	0	chr1	+	210747611	47	3	0	0	0	0	3	TARBP1	TARBP1	TARBP1	TARBP1	match	match	match	0	0
cg00339396	1	0	NC_027913.1	10028676	10028725	92	50	4	0	6.00E-12	73.4	0	chrX	+	10028676	46	4	0	1	1	1	3	MID1	MID1	MID1		diff	diff	diff	0	0
cg00339441	1	0	NC_027901.1	106613448	106613497	96	50	2	0	1.00E-14	82.4	0	chr9	+	106613448	48	2	0	0	0	0	2	RBM20	RBM20	RBM20	RBM20	match	match	match	0	0
cg00339488	1	0	NC_027897.1	154236674	154236723	94	50	3	0	5.00E-13	77	0	chr5	+	154236723	47	3	0	0	1	1	2	DCHS2	DCHS2	DCHS2	DCHS2	match	match	match	0	0
cg00339514	1	0	NC_027913.1	116915557	116915606	94	50	3	0	5.00E-13	77	0	chrX	+	116915606	47	3	0	0	0	0	3	GRIA3	GRIA3	GRIA3	GRIA3	match	match	match	0	0
cg00339682	1	0	NC_027897.1	12858364	12858413	98	50	1	0	9.00E-16	86	0	chr5	+	12858364	49	1	0	0	0	0	1	LOC106998253	LOC106998253	LOC106998253		diff	diff	diff	0	0
cg00339740	1	0	NC_027904.1	30316598	30316549	100	50	0	0	2.00E-17	91.5	0	chr12	-	30316549	50	0	0	0	0	0	0	LOC106992566	LOC106992566	LOC106992566		diff	diff	diff	0	0
cg00339763	1	0	NC_027894.1	53875383	53875334	96	50	2	0	1.00E-14	82.4	0	chr2	-	53875334	48	2	0	0	0	0	2	MKRN2OS	MKRN2OS	MKRN2OS	TSEN2	diff	diff	diff	0	0
cg00339782	1	0	NC_027893.1	124287807	124287856	98	50	1	0	9.00E-16	86	0	chr1	+	124287856	49	1	0	0	0	0	1	MTMR11	MTMR11	MTMR11	MTMR11	match	match	match	0	0
cg00339806	1	0	NC_027893.1	202958890	202958842	93.88	49	3	0	2.00E-12	75.2	0	chr1	-	202958890	46	3	0	0	0	0	3	MIR7177	MIR7177	MIR7177	PBX1	diff	diff	diff	0	0
cg00339939	1	0	NC_027893.1	52991756	52991707	98	50	1	0	9.00E-16	86	0	chr1	-	52991756	49	1	0	0	0	0	1	LOC106998610	LOC106998610	LOC106998610		diff	diff	diff	0	0
cg00339942	1	0	NC_027894.1	5702014	5702063	94	50	3	0	5.00E-13	77	0	chr2	+	5702014	47	3	0	1	1	1	2	LOC106995953	LOC106995953	LOC106995953		diff	diff	diff	0	0
cg00340024	1	0	NC_027893.1	93070804	93070851	95.83	48	2	0	1.00E-13	78.8	0	chr1	+	93070851	46	2	0	0	0	0	2	GFI1	GFI1	GFI1		diff	diff	diff	1	0
cg00340102	1	0	NC_027902.1	28578037	28577988	92	50	4	0	6.00E-12	73.4	0	chr10	-	28578037	46	4	0	0	0	0	4	ERGIC3	ERGIC3	ERGIC3	ERGIC3	match	match	match	0	0
cg00340127	1	0	NC_027893.1	218606690	218606739	94	50	3	0	5.00E-13	77	0	chr1	+	218606739	47	3	0	0	0	0	3	LOC100429232	LOC100429232	LOC100429232		diff	diff	diff	0	0
cg00340161	1	0	NC_027911.1	42042062	42042013	98	50	1	0	9.00E-16	86	0	chr19	-	42042062	49	1	0	0	0	0	1	PRKD2	PRKD2	PRKD2	PRKD2	match	match	match	0	0
cg00340251	1	0	NC_027893.1	92787640	92787689	96	50	2	0	1.00E-14	82.4	0	chr1	+	92787689	48	2	0	0	0	0	2	LOC106999689	LOC106999689	LOC106999689	KIAA1107	diff	diff	diff	0	0
cg00340255	1	0	NC_027898.1	63780700	63780651	98	50	1	0	9.00E-16	86	0	chr6	-	63780700	49	1	0	0	0	0	1	TRIM23	TRIM23	TRIM23	TRIM23	match	match	match	0	0
cg00340326	1	0	NC_027894.1	49369687	49369736	98	50	1	0	9.00E-16	86	0	chr2	+	49369687	49	1	0	0	0	0	1	EEFSEC	EEFSEC	EEFSEC	EEFSEC	match	match	match	0	0
cg00340349	1	0	NC_027907.1	11127120	11127071	94	50	3	0	5.00E-13	77	0	chr15	-	11127071	47	3	0	0	0	0	3	CDK9	CDK9	CDK9	CDK9	match	match	match	0	0
cg00340754	1	0	NC_027893.1	134874812	134874861	98	50	1	0	9.00E-16	86	0	chr1	+	134874812	49	1	0	0	1	1	0	ATP1A4	ATP1A4	ATP1A4	ATP1A2	diff	diff	diff	0	0
cg00340847	1	0	NC_027912.1	73440062	73440013	98	50	1	0	9.00E-16	86	0	chr20	-	73440013	49	1	0	0	0	0	1	IL17C	IL17C	IL17C	ZC3H18	diff	diff	diff	0	0
cg00340850	1	0	NC_027902.1	7497883	7497834	100	50	0	0	2.00E-17	91.5	0	chr10	-	7497834	50	0	0	0	0	0	0	LOC107000355	LOC107000355	LOC107000355		diff	diff	diff	0	0
cg00341042	1	0	NC_027901.1	110980697	110980648	98	50	1	0	9.00E-16	86	0	chr9	-	110980648	49	1	0	0	0	1	0	ATRNL1	ATRNL1	ATRNL1	ATRNL1	match	match	match	0	0
cg00341191	1	0	NC_027901.1	120660995	120661044	98	50	1	0	9.00E-16	86	0	chr9	+	120661044	49	1	0	0	0	0	1	FAM53B	FAM53B	FAM53B	FAM53B	match	match	match	0	0
cg00341204	1	0	NC_027911.1	11444867	11444916	98	50	1	0	9.00E-16	86	0	chr19	+	11444867	49	1	0	0	0	0	1	RGL3	RGL3	RGL3	RGL3	match	match	match	0	0
cg00341243	1	0	NC_027899.1	161253928	161253977	96	50	2	0	1.00E-14	82.4	0	chr7	+	161253928	48	2	0	0	0	0	2	C7H14orf177	C7H14orf177	C7H14orf177		diff	diff	diff	0	0
cg00341374	1	0	NC_027896.1	7030229	7030278	100	50	0	0	2.00E-17	91.5	0	chr4	+	7030229	50	0	0	0	0	0	0	RREB1	RREB1	RREB1		diff	diff	diff	0	0
cg00341387	1	0	NC_027910.1	35105769	35105720	94	50	3	0	5.00E-13	77	0	chr18	-	35105720	47	3	0	0	0	0	3	C18H18orf25	C18H18orf25	C18H18orf25	C18orf25	diff	diff	diff	0	0
cg00341522	1	0	NC_027904.1	119753633	119753682	92	50	4	0	6.00E-12	73.4	0	chr12	+	119753682	46	4	0	0	0	0	4	LOC106992781	LOC106992781	LOC106992781		diff	diff	diff	0	0
cg00341606	1	0	NC_027908.1	17979450	17979499	100	50	0	0	2.00E-17	91.5	0	chr16	+	17979450	50	0	0	0	0	0	0	SREBF1	SREBF1	SREBF1	SREBF1	match	match	match	0	0
cg00341718	1	0	NC_027912.1	1072500	1072547	95.83	48	2	0	1.00E-13	78.8	0	chr20	+	1072500	46	2	0	0	0	0	2	C1QTNF8	C1QTNF8	C1QTNF8		diff	diff	diff	0	0
cg00341742	1	0	NC_027904.1	39977160	39977111	92	50	4	0	6.00E-12	73.4	0	chr12	-	39977160	46	4	0	0	0	0	4	RPRM	RPRM	RPRM	RPRM	match	match	match	0	0
cg00341885	1	0	NC_027911.1	4432164	4432115	98	50	1	0	9.00E-16	86	0	chr19	-	4432164	49	1	0	0	0	0	1	FSD1	FSD1	FSD1	FSD1	match	match	match	0	0
cg00341915	1	0	NC_027901.1	113948951	113948902	96	50	2	0	1.00E-14	82.4	0	chr9	-	113948951	48	2	0	1	1	1	1	LOC100423190	LOC100423190	LOC100423190	CASC2;RAB11FIP2	diff	diff	diff	0	0
cg00341966	1	0	NC_027903.1	133327679	133327630	96	50	2	0	1.00E-14	82.4	0	chr11	-	133327679	48	2	0	0	0	1	1	ZNF140	ZNF140	ZNF140	ZNF140	match	match	match	0	0
cg00341980	1	0	NC_027893.1	84314716	84314667	96	50	2	0	1.00E-14	82.4	0	chr1	-	84314716	48	2	0	0	0	0	2	LOC106999488	LOC106999488	LOC106999488	PRKACB	diff	diff	diff	0	0
cg00342214	1	0	NC_027906.1	119743582	119743631	96	50	2	0	1.00E-14	82.4	0	chr14	+	119743582	48	2	0	0	0	0	2	MIR3167	MIR3167	MIR3167	KIRREL3	diff	diff	diff	0	0
cg00342298	1	0	NC_027896.1	140274959	140275008	92	50	4	0	6.00E-12	73.4	0	chr4	+	140275008	46	4	0	0	0	0	4	ECHDC1	ECHDC1	ECHDC1	ECHDC1	match	match	match	0	0
cg00342313	1	0	NC_027902.1	83754536	83754585	94	50	3	0	5.00E-13	77	0	chr10	+	83754585	47	3	0	0	0	0	3	SNU13	SNU13	SNU13	NHP2L1	diff	diff	diff	0	0
cg00342414	1	0	NC_027911.1	37770144	37770095	92	50	4	0	6.00E-12	73.4	0	chr19	-	37770095	46	4	0	0	0	0	4	RABAC1	RABAC1	RABAC1	ATP1A3	diff	diff	diff	0	0
cg00342469	1	0	NC_027904.1	83688269	83688318	100	50	0	0	2.00E-17	91.5	0	chr12	+	83688318	50	0	0	0	0	0	0	LOC106992415	LOC106992415	LOC106992415	KIAA2012	diff	diff	diff	0	0
cg00342506	1	0	NC_027898.1	114068943	114068992	92	50	4	0	6.00E-12	73.4	0	chr6	+	114068943	46	4	0	1	1	1	3	LOC106998904	LOC106998904	LOC106998904		diff	diff	diff	0	0
cg00342532	1	0	NC_027911.1	45682610	45682561	94	50	3	0	5.00E-13	77	0	chr19	-	45682610	47	3	0	1	1	1	2	KCNC3	KCNC3	KCNC3	KCNC3	match	match	match	0	0
cg00342684	1	0	NC_027908.1	29755992	29755943	96	50	2	0	1.00E-14	82.4	0	chr16	-	29755992	48	2	0	0	0	0	2	MMP28	MMP28	MMP28		diff	diff	diff	0	0
cg00342737	1	0	NC_027893.1	188365423	188365472	100	50	0	0	2.00E-17	91.5	0	chr1	+	188365423	50	0	0	0	0	0	0	TOR3A	TOR3A	TOR3A	ABL2	diff	diff	diff	0	0
cg00342761	1	0	NC_027896.1	113862953	113863002	94	50	3	0	5.00E-13	77	0	chr4	+	113863002	47	3	0	0	0	0	3	LOC704129	LOC704129	LOC704129	SYNE1-AS1;SYNE1	diff	diff	diff	0	0
cg00342781	1	0	NC_027902.1	26889194	26889243	100	50	0	0	2.00E-17	91.5	0	chr10	+	26889194	50	0	0	0	0	0	0	MROH8	MROH8	MROH8	MROH8;RPN2	match	match	match	0	0
cg00342816	1	0	NC_027902.1	20462829	20462780	96	50	2	0	1.00E-14	82.4	0	chr10	-	20462829	48	2	0	0	0	0	2	TOX2	TOX2	TOX2	TOX2	match	match	match	0	0
cg00342891	1	0	NC_027893.1	113713579	113713536	97.73	44	1	0	2.00E-12	75.2	0	chr1	-	113713536	43	1	0	0	0	0	1	FAM19A3	FAM19A3	FAM19A3	FAM19A3	match	match	match	0	0
cg00342953	1	0	NC_027910.1	6819924	6819973	94	50	3	0	5.00E-13	77	0	chr18	+	6819924	47	3	0	0	0	0	3	SMCHD1	SMCHD1	SMCHD1	SMCHD1	match	match	match	0	0
cg00343022	1	0	NC_027894.1	104626994	104626945	98	50	1	0	9.00E-16	86	0	chr2	-	104626945	49	1	0	0	0	0	1	ACAA1	ACAA1	ACAA1	ACAA1	match	match	match	0	0
cg00343163	1	0	NC_027913.1	125702383	125702431	93.88	49	3	0	2.00E-12	75.2	0	chrX	+	125702383	46	3	0	0	0	0	3	LOC106995322	LOC106995322	LOC106995322	FIRRE	diff	diff	diff	0	0
cg00343185	1	0	NC_027896.1	136341100	136341053	97.92	48	1	0	1.00E-14	82.4	0	chr4	-	136341053	47	1	0	0	0	0	1	AKAP7	AKAP7	AKAP7		diff	diff	diff	0	0
cg00343217	1	0	NC_027899.1	49474404	49474453	100	50	0	0	2.00E-17	91.5	0	chr7	+	49474453	50	0	0	0	0	0	0	ARIH1	ARIH1	ARIH1	ARIH1	match	match	match	0	0
cg00343240	1	0	NC_027908.1	1281577	1281528	92	50	4	0	6.00E-12	73.4	0	chr16	-	1281577	46	4	0	0	0	0	4	YWHAE	YWHAE	YWHAE	YWHAE	match	match	match	0	0
cg00343312	1	0	NC_027895.1	108962900	108962851	100	50	0	0	2.00E-17	91.5	0	chr3	-	108962851	50	0	0	0	0	0	0	SEMA3D	SEMA3D	SEMA3D		diff	diff	diff	0	0
cg00343367	1	0	NC_027897.1	56372946	56372897	96	50	2	0	1.00E-14	82.4	0	chr5	-	56372946	48	2	0	0	0	0	2	FRAS1	FRAS1	FRAS1	FRAS1	match	match	match	0	0
cg00343421	1	0	NC_027906.1	50543803	50543754	98	50	1	0	9.00E-16	86	0	chr14	-	50543803	49	1	0	0	0	0	1	LOC100425978	LOC100425978	LOC100425978		diff	diff	diff	0	0
cg00343514	1	0	NC_027893.1	25223860	25223909	100	50	0	0	2.00E-17	91.5	0	chr1	+	25223860	50	0	0	0	0	0	0	LIN28A	LIN28A	LIN28A		diff	diff	diff	0	0
cg00343518	1	0	NC_027901.1	40423394	40423338	87.72	57	0	1	6.00E-12	73.4	0	chr9	-	40423394	50	7	0	0	0	0	7	C9H10orf25	C9H10orf25	C9H10orf25	C10orf25;ZNF22	diff	diff	diff	0	0
cg00343695	1	0	NC_027893.1	35908278	35908327	98	50	1	0	9.00E-16	86	0	chr1	+	35908278	49	1	0	0	0	0	1	LOC106997816	LOC106997816	LOC106997816		diff	diff	diff	0	0
cg00343839	1	0	NC_027908.1	5410677	5410726	96	50	2	0	1.00E-14	82.4	0	chr16	+	5410677	48	2	0	0	0	0	2	LOC712349	LOC712349	LOC712349	LOC728392	diff	diff	diff	0	0
cg00343981	1	0	NC_027893.1	185482414	185482463	98	50	1	0	9.00E-16	86	0	chr1	+	185482414	49	1	0	0	0	0	1	LOC106994599	LOC106994599	LOC106994599		diff	diff	diff	0	0
cg00344083	1	0	NC_027906.1	19448515	19448466	92	50	4	0	6.00E-12	73.4	0	chr14	-	19448515	46	4	0	0	0	0	4	AMBRA1	AMBRA1	AMBRA1	AMBRA1	match	match	match	0	0
cg00344209	1	0	NC_027893.1	42407209	42407258	98	50	1	0	9.00E-16	86	0	chr1	+	42407209	49	1	0	0	0	0	1	LOC106998109	LOC106998109	LOC106998109		diff	diff	diff	0	0
cg00344260	1	0	NC_027903.1	42964050	42964001	100	50	0	0	2.00E-17	91.5	0	chr11	-	42964001	50	0	0	0	0	0	0	NELL2	NELL2	NELL2	NELL2	match	match	match	0	0
cg00344307	1	0	NC_027894.1	121491512	121491463	96	50	2	0	1.00E-14	82.4	0	chr2	-	121491512	48	2	0	0	0	0	2	LOC106997005	LOC106997005	LOC106997005	FNDC3B	diff	diff	diff	0	0
cg00344358	1	0	NC_027903.1	54473980	54473931	100	50	0	0	2.00E-17	91.5	0	chr11	-	54473980	50	0	0	0	0	0	0	GDF11	GDF11	GDF11	GDF11	match	match	match	0	0
cg00344380	1	0	NC_027897.1	41956928	41956977	96	50	2	0	1.00E-14	82.4	0	chr5	+	41956928	48	2	0	0	0	0	2	BEND4	BEND4	BEND4	BEND4	match	match	match	0	0
cg00344411	1	0	NC_027894.1	77515571	77515620	96	50	2	0	1.00E-14	82.4	0	chr2	+	77515620	48	2	0	0	0	0	2	LOC106996879	LOC106996879	LOC106996879	ADAMTS9	diff	diff	diff	0	0
cg00344445	1	0	NC_027906.1	121561664	121561615	94	50	3	0	5.00E-13	77	0	chr14	-	121561664	47	3	0	0	0	0	3	LOC106993524	LOC106993524	LOC106993524	FLI1	diff	diff	diff	0	0
cg00344482	1	0	NC_027911.1	33879212	33879259	91.67	48	4	0	7.00E-11	69.8	0	chr19	+	33879212	44	4	0	0	0	0	4	DPF1	DPF1	DPF1	SIPA1L3	diff	diff	diff	0	0
cg00344527	1	0	NC_027898.1	130559966	130559917	100	50	0	0	2.00E-17	91.5	0	chr6	-	130559966	50	0	0	0	0	0	0	GDF9	GDF9	GDF9	GDF9;UQCRQ	match	match	match	0	0
cg00344532	1	0	NC_027913.1	100708253	100708302	94	50	3	0	5.00E-13	77	0	chrX	+	100708253	47	3	0	0	0	0	3	RNF128	RNF128	RNF128	RNF128	match	match	match	0	0
cg00344652	1	0	NC_027899.1	165670053	165670006	91.67	48	4	0	7.00E-11	69.8	0	chr7	-	165670006	44	4	0	0	1	1	3	LOC106999585	LOC106999585	LOC106999585	EIF5	diff	diff	diff	0	0
cg00344738	1	0	NC_027903.1	101305703	101305654	92	50	4	0	6.00E-12	73.4	0	chr11	-	101305703	46	4	0	0	0	0	4	ARL1	ARL1	ARL1	UTP20	diff	diff	diff	0	0
cg00344801	1	0	NC_027902.1	88485128	88485079	92	50	4	0	6.00E-12	73.4	0	chr10	-	88485128	46	4	0	0	0	0	4	GTSE1	GTSE1	GTSE1	TTC38	diff	diff	diff	0	0
cg00344888	1	0	NC_027899.1	34956332	34956379	91.67	48	4	0	7.00E-11	69.8	0	chr7	+	34956379	44	4	0	0	0	0	4	LIPC	LIPC	LIPC		diff	diff	diff	0	0
cg00344900	1	0	NC_027894.1	47373827	47373874	97.92	48	1	0	1.00E-14	82.4	0	chr2	+	47373874	47	1	0	0	0	0	1	KLF15	KLF15	KLF15		diff	diff	diff	0	0
cg00344923	1	0	NC_027898.1	5342637	5342686	98	50	1	0	9.00E-16	86	0	chr6	+	5342637	49	1	0	0	0	0	1	ICE1	ICE1	ICE1	ICE1	match	match	match	0	0
cg00344929	1	0	NC_027901.1	62007551	62007600	96	50	2	0	1.00E-14	82.4	0	chr9	+	62007600	48	2	0	0	0	0	2	NODAL	NODAL	NODAL	NODAL	match	match	match	0	0
cg00345047	1	0	NC_027896.1	69301241	69301191	92.16	51	3	1	2.00E-11	71.6	0	chr4	-	69301241	47	4	0	0	0	0	4	OGFRL1	OGFRL1	OGFRL1		diff	diff	diff	0	0
cg00345083	1	0	NC_027893.1	3799469	3799420	100	50	0	0	2.00E-17	91.5	0	chr1	-	3799469	50	0	0	0	0	0	0	AJAP1	AJAP1	AJAP1	AJAP1	match	match	match	0	0
cg00345094	1	0	NC_027894.1	94175551	94175502	92	50	4	0	6.00E-12	73.4	0	chr2	-	94175502	46	4	0	1	1	1	3	NME6	NME6	NME6	NME6	match	match	match	0	0
cg00345230	1	0	NC_027897.1	150929342	150929391	98	50	1	0	9.00E-16	86	0	chr5	+	150929342	49	1	0	0	0	0	1	LRBA	LRBA	LRBA	LRBA	match	match	match	0	0
cg00345243	1	0	NC_027911.1	37921489	37921538	98	50	1	0	9.00E-16	86	0	chr19	+	37921538	49	1	0	0	0	0	1	POU2F2	POU2F2	POU2F2	POU2F2	match	match	match	0	0
cg00345344	1	0	NW_014910075.1	632	681	98	50	1	0	9.00E-16	86	0	scaffold193618	+	632	49	1	0	0	0	0	1	NA	NA	NA		diff	diff	diff	0	0
cg00345375	1	0	NC_027901.1	98176931	98176884	95.83	48	2	0	1.00E-13	78.8	0	chr9	-	98176884	46	2	0	0	0	0	2	CUEDC2	CUEDC2	CUEDC2	TMEM180	diff	diff	diff	0	0
cg00345704	1	0	NC_027908.1	46887360	46887311	100	50	0	0	2.00E-17	91.5	0	chr16	-	46887360	50	0	0	0	0	0	0	LOC703663	LOC703663	LOC703663	LOC730755	diff	diff	diff	0	0
cg00345792	1	0	NC_027893.1	26427994	26428043	100	50	0	0	2.00E-17	91.5	0	chr1	+	26428043	50	0	0	0	0	0	0	LOC106997232	LOC106997232	LOC106997232	AHDC1	diff	diff	diff	0	0
cg00345965	1	0	NC_027893.1	125753019	125753068	96	50	2	0	1.00E-14	82.4	0	chr1	+	125753019	48	2	0	0	0	0	2	PSMD4	PSMD4	PSMD4	PSMD4	match	match	match	0	0
cg00346009	1	0	NC_027903.1	118219273	118219322	96	50	2	0	1.00E-14	82.4	0	chr11	+	118219322	48	2	0	0	0	0	2	VSIG10	VSIG10	VSIG10	VSIG10	match	match	match	0	0
cg00346024	1	0	NC_027909.1	83221343	83221392	98	50	1	0	9.00E-16	86	0	chr17	+	83221392	49	1	0	1	1	1	0	ITGBL1	ITGBL1	ITGBL1	ITGBL1	match	match	match	0	0
cg00346205	1	0	NC_027893.1	152516468	152516419	100	50	0	0	2.00E-17	91.5	0	chr1	-	152516468	50	0	0	0	0	0	0	PROX1	PROX1	PROX1	PROX1	match	match	match	0	0
cg00346236	1	0	NC_027893.1	210645798	210645847	92	50	4	0	6.00E-12	73.4	0	chr1	+	210645798	46	4	0	1	1	1	3	LOC718775	LOC718775	LOC718775	C1orf31	diff	diff	diff	1	0
cg00346244	1	0	NC_027912.1	72224991	72224942	96	50	2	0	1.00E-14	82.4	0	chr20	-	72224942	48	2	0	0	0	0	2	LOC106995113	LOC106995113	LOC106995113	ZCCHC14	diff	diff	diff	0	0
cg00346256	1	0	NC_027911.1	6892686	6892735	94	50	3	0	5.00E-13	77	0	chr19	+	6892735	47	3	0	0	0	0	3	C3	C3	C3	C3	match	match	match	0	0
cg00346286	1	0	NC_027899.1	107114298	107114347	100	50	0	0	2.00E-17	91.5	0	chr7	+	107114298	50	0	0	0	0	0	0	FKBP3	FKBP3	FKBP3	FANCM;FKBP3	match	match	match	0	0
cg00346320	1	0	NC_027912.1	72929740	72929692	94	50	2	1	6.00E-12	73.4	0	chr20	-	72929692	46	3	0	0	0	0	3	LOC106995116	LOC106995116	LOC106995116		diff	diff	diff	0	0
cg00346434	1	0	NC_027908.1	44971289	44971240	100	50	0	0	2.00E-17	91.5	0	chr16	-	44971240	50	0	0	0	0	0	0	CACNB1	CACNB1	CACNB1	CACNB1	match	match	match	0	0
cg00346501	1	0	NC_027893.1	14632383	14632432	96	50	2	0	1.00E-14	82.4	0	chr1	+	14632383	48	2	0	0	0	0	2	TMEM82	TMEM82	TMEM82	TMEM82	match	match	match	0	0
cg00346523	1	0	NC_027903.1	46599826	46599778	97.96	49	1	0	3.00E-15	84.2	0	chr11	-	46599778	48	1	0	0	0	0	1	LOC708147	LOC708147	LOC708147	H1FNT	diff	diff	diff	0	0
cg00346556	1	0	NC_027903.1	16488129	16488177	93.88	49	3	0	2.00E-12	75.2	0	chr11	+	16488129	46	3	0	0	0	0	3	EPS8	EPS8	EPS8	EPS8	match	match	match	0	0
cg00346557	1	0	NC_027893.1	111191031	111191080	100	50	0	0	2.00E-17	91.5	0	chr1	+	111191080	50	0	0	0	0	0	0	SLC6A17	SLC6A17	SLC6A17	SLC6A17	match	match	match	0	0
cg00346623	1	0	NC_027896.1	39210218	39210267	92	50	4	0	6.00E-12	73.4	0	chr4	+	39210218	46	4	0	1	1	1	3	LOC106997930	LOC106997930	LOC106997930	BTBD9	diff	diff	diff	0	0
cg00346716	1	0	NC_027902.1	44975087	44975038	96	50	2	0	1.00E-14	82.4	0	chr10	-	44975038	48	2	0	0	0	0	2	BTBD3	BTBD3	BTBD3	BTBD3	match	match	match	0	0
cg00346898	1	0	NC_027893.1	207858379	207858428	98	50	1	0	9.00E-16	86	0	chr1	+	207858428	49	1	0	0	0	0	1	DISC1	DISC1	DISC1	TSNAX-DISC1;DISC1	match	match	match	0	0
cg00346951	1	0	NC_027905.1	103915020	103914971	98	50	1	0	9.00E-16	86	0	chr13	-	103915020	49	1	0	0	0	0	1	LOC693785	LOC693785	LOC693785		diff	diff	diff	0	0
cg00347056	1	0	NC_027900.1	3509659	3509610	94	50	3	0	5.00E-13	77	0	chr8	-	3509659	47	3	0	0	0	0	3	LOC106999663	LOC106999663	LOC106999663	CSMD1	diff	diff	diff	0	0
cg00347071	1	0	NC_027904.1	54812607	54812558	100	50	0	0	2.00E-17	91.5	0	chr12	-	54812558	50	0	0	0	0	0	0	B3GALT1	B3GALT1	B3GALT1	B3GALT1	match	match	match	0	0
cg00347206	1	0	NC_027902.1	29392395	29392444	100	50	0	0	2.00E-17	91.5	0	chr10	+	29392395	50	0	0	0	0	0	0	LOC107000423	LOC107000423	LOC107000423	NCOA6	diff	diff	diff	0	0
cg00347228	1	0	NC_027893.1	91101210	91101259	94	50	3	0	5.00E-13	77	0	chr1	+	91101259	47	3	0	0	0	0	3	LOC106999599	LOC106999599	LOC106999599		diff	diff	diff	0	0
cg00347247	1	0	NC_027903.1	121930457	121930506	98	50	1	0	9.00E-16	86	0	chr11	+	121930506	49	1	0	0	0	0	1	ORAI1	ORAI1	ORAI1	ORAI1	match	match	match	0	0
cg00347267	1	0	NC_027912.1	72965146	72965103	95.45	44	2	0	2.00E-11	71.6	0	chr20	-	72965146	42	2	0	0	0	1	1	LOC106995116	LOC106995116	LOC106995116		diff	diff	diff	0	0
cg00347280	1	0	NC_027893.1	44587557	44587508	96	50	2	0	1.00E-14	82.4	0	chr1	-	44587557	48	2	0	0	0	0	2	UROD	UROD	UROD	HECTD3;UROD	match	match	match	0	0
cg00347369	1	0	NC_027900.1	77859511	77859560	98	50	1	0	9.00E-16	86	0	chr8	+	77859560	49	1	0	0	0	0	1	STMN2	STMN2	STMN2	STMN2	match	match	match	0	0
cg00347518	1	0	NC_027902.1	56509869	56509917	93.88	49	3	0	2.00E-12	75.2	0	chr10	+	56509917	46	3	0	0	0	0	3	NXT1	NXT1	NXT1		diff	diff	diff	1	0
cg00347531	1	0	NC_027906.1	32259579	32259530	98	50	1	0	9.00E-16	86	0	chr14	-	32259579	49	1	0	0	0	0	1	C14H11orf91	C14H11orf91	C14H11orf91	KIAA1549L	diff	diff	diff	0	0
cg00347546	1	0	NC_027901.1	48143226	48143177	94	50	3	0	5.00E-13	77	0	chr9	-	48143177	47	3	0	0	0	0	3	CCSER2	CCSER2	CCSER2	FAM190B	diff	diff	diff	0	0
cg00347584	1	0	NC_027906.1	18764978	18764929	98	50	1	0	9.00E-16	86	0	chr14	-	18764978	49	1	0	0	0	0	1	MADD	MADD	MADD	NR1H3	diff	diff	diff	0	0
cg00347607	1	0	NC_027902.1	71399288	71399239	98	50	1	0	9.00E-16	86	0	chr10	-	71399288	49	1	0	0	0	0	1	NIPSNAP1	NIPSNAP1	NIPSNAP1		diff	diff	diff	0	0
cg00347616	1	0	NC_027904.1	17566098	17566049	96	50	2	0	1.00E-14	82.4	0	chr12	-	17566098	48	2	0	0	0	0	2	ACTR3	ACTR3	ACTR3	ACTR3	match	match	match	0	0
cg00347620	1	0	NC_027903.1	114713492	114713443	98	50	1	0	9.00E-16	86	0	chr11	-	114713492	49	1	0	0	0	0	1	TBX3	TBX3	TBX3	TBX3	match	match	match	0	0
cg00347673	1	0	NC_027904.1	48910463	48910512	98	50	1	0	9.00E-16	86	0	chr12	+	48910463	49	1	0	0	0	0	1	GCG	GCG	GCG	FAP	diff	diff	diff	0	0
cg00347677	1	0	NC_027893.1	63021321	63021272	98	50	1	0	9.00E-16	86	0	chr1	-	63021272	49	1	0	0	0	0	1	FOXD3	FOXD3	FOXD3		diff	diff	diff	0	0
cg00347744	1	0	NC_027904.1	104563335	104563286	96	50	2	0	1.00E-14	82.4	0	chr12	-	104563335	48	2	0	0	0	0	2	LOC100423106	LOC100423106	LOC100423106		diff	diff	diff	0	0
cg00347746	1	0	NC_027911.1	43832715	43832666	94	50	3	0	5.00E-13	77	0	chr19	-	43832666	47	3	0	0	0	0	3	CYTH2	CYTH2	CYTH2		diff	diff	diff	0	0
cg00347775	1	0	NC_027902.1	85577243	85577194	98	50	1	0	9.00E-16	86	0	chr10	-	85577194	49	1	0	0	0	0	1	LOC715021	LOC715021	LOC715021	MPPED1	diff	diff	diff	0	0
cg00347818	1	0	NC_027900.1	128985730	128985777	97.92	48	1	0	1.00E-14	82.4	0	chr8	+	128985777	47	1	0	0	0	0	1	LOC698674	LOC698674	LOC698674	CCDC26	diff	diff	diff	0	0
cg00347824	1	0	NC_027900.1	56672761	56672712	92	50	4	0	6.00E-12	73.4	0	chr8	-	56672712	46	4	0	0	0	1	3	LOC106999777	LOC106999777	LOC106999777	NSMAF	diff	diff	diff	0	0
cg00347850	1	0	NC_027913.1	46993553	46993504	96	50	2	0	1.00E-14	82.4	0	chrX	-	46993553	48	2	0	0	0	0	2	RP2	RP2	RP2	RP2	match	match	match	0	0
cg00347856	1	0	NC_027895.1	52450679	52450728	94	50	3	0	5.00E-13	77	0	chr3	+	52450679	47	3	0	0	0	0	3	POM121L12	POM121L12	POM121L12		diff	diff	diff	0	0
cg00347862	1	0	NC_027899.1	47880544	47880495	96	50	2	0	1.00E-14	82.4	0	chr7	-	47880495	48	2	0	0	0	0	2	THAP10	LRRC49	THAP10;LRRC49	LRRC49;THAP10	match	match	match	0	0
cg00347893	1	0	NC_027903.1	8561736	8561784	95.92	49	2	0	4.00E-14	80.6	0	chr11	+	8561784	47	2	0	0	0	0	2	FOXJ2	FOXJ2	FOXJ2	FOXJ2	match	match	match	0	0
cg00347904	1	0	NC_027896.1	36121812	36121763	98	50	1	0	9.00E-16	86	0	chr4	-	36121763	49	1	0	0	0	0	1	SCUBE3	SCUBE3	SCUBE3	SCUBE3	match	match	match	0	0
cg00347918	1	0	NC_027893.1	5225244	5225294	92.16	51	3	1	2.00E-11	71.6	0	chr1	+	5225244	47	4	0	0	0	0	4	CHD5	CHD5	CHD5	CHD5	match	match	match	0	0
cg00347938	1	0	NC_027906.1	4971502	4971453	98	50	1	0	9.00E-16	86	0	chr14	-	4971453	49	1	0	0	0	0	1	LOC106993174	LOC106993174	LOC106993174	CCND1	diff	diff	diff	0	0
cg00348031	1	0	NW_015038938.1	104	55	98	50	1	0	9.00E-16	86	0	scaffold5336	-	55	49	1	0	0	0	0	1	NA	NA	NA	NFATC1	diff	diff	diff	0	0
cg00348113	1	0	NC_027913.1	65660741	65660789	95.92	49	2	0	4.00E-14	80.6	0	chrX	+	65660789	47	2	0	0	0	0	2	SLC7A3	SLC7A3	SLC7A3	SLC7A3	match	match	match	0	0
cg00348145	1	0	NC_027899.1	61198221	61198270	92	50	4	0	6.00E-12	73.4	0	chr7	+	61198221	46	4	0	0	0	1	3	HOMER2	HOMER2	HOMER2	HOMER2	match	match	match	0	0
cg00348228	1	0	NC_027895.1	7547283	7547332	94	50	3	0	5.00E-13	77	0	chr3	+	7547283	47	3	0	0	0	0	3	LOC715805	LOC715805	LOC715805		diff	diff	diff	0	0
cg00348375	1	0	NC_027908.1	17415321	17415370	98	50	1	0	9.00E-16	86	0	chr16	+	17415321	49	1	0	0	0	0	1	COPS3	COPS3	COPS3	COPS3	match	match	match	0	0
cg00348389	1	0	NC_027912.1	28855984	28855935	94	50	3	0	5.00E-13	77	0	chr20	-	28855935	47	3	0	0	0	0	3	PYDC1	PYDC1	PYDC1	TRIM72	diff	diff	diff	0	0
cg00348467	1	0	NC_027908.1	51064431	51064480	92	50	4	0	6.00E-12	73.4	0	chr16	+	51064480	46	4	0	0	0	0	4	HEXIM1	HEXIM1	HEXIM1		diff	diff	diff	0	0
cg00348579	1	0	NC_027902.1	34772838	34772887	96	50	2	0	1.00E-14	82.4	0	chr10	+	34772887	48	2	0	0	0	0	2	LOC107000450	LOC107000450	LOC107000450		diff	diff	diff	0	0
cg00348623	1	0	NC_027912.1	1622400	1622449	98	50	1	0	9.00E-16	86	0	chr20	+	1622449	49	1	0	0	0	0	1	CRAMP1	CRAMP1	CRAMP1	CRAMP1L	diff	diff	diff	0	0
cg00348762	1	0	NC_027912.1	40325615	40325566	98	50	1	0	9.00E-16	86	0	chr20	-	40325566	49	1	0	0	0	0	1	GNAO1	GNAO1	GNAO1	DKFZP434H168;GNAO1	match	match	match	0	0
cg00348763	1	0	NC_027911.1	35931371	35931420	100	50	0	0	2.00E-17	91.5	0	chr19	+	35931420	50	0	0	0	0	0	0	MAP3K10	MAP3K10	MAP3K10	MAP3K10	match	match	match	0	0
cg00348888	1	0	NC_027912.1	20920976	20920927	100	50	0	0	2.00E-17	91.5	0	chr20	-	20920927	50	0	0	0	0	0	0	POLR3E	POLR3E	POLR3E	POLR3E	match	match	match	0	0
cg00348900	1	0	NC_027912.1	41737549	41737598	98	50	1	0	9.00E-16	86	0	chr20	+	41737598	49	1	0	0	0	0	1	CCDC102A	CCDC102A	CCDC102A	CCDC102A	match	match	match	0	0
cg00348968	1	0	NC_027900.1	7962624	7962673	92	50	4	0	6.00E-12	73.4	0	chr8	+	7962624	46	4	0	1	1	1	3	NEIL2	NEIL2	NEIL2	NEIL2	match	match	match	0	0
cg00349017	1	0	NC_027898.1	120195523	120195572	100	50	0	0	2.00E-17	91.5	0	chr6	+	120195523	50	0	0	0	0	0	0	SNX24	SNX24	SNX24	SNX2	diff	diff	diff	0	0
cg00349022	1	0	NC_027894.1	163365770	163365721	92	50	4	0	6.00E-12	73.4	0	chr2	-	163365721	46	4	0	0	0	0	4	CEP70	CEP70	CEP70	CEP70	match	match	match	0	0
cg00349050	1	0	NC_027902.1	92587397	92587446	96	50	2	0	1.00E-14	82.4	0	chr10	+	92587397	48	2	0	0	0	0	2	SYCE3	SYCE3	SYCE3	C22orf41	diff	diff	diff	0	0
cg00349360	1	0	NC_027895.1	41836917	41836966	96	50	2	0	1.00E-14	82.4	0	chr3	+	41836966	48	2	0	0	0	1	1	LOC106997355	LOC106997355	LOC106997355	POMZP3;LOC100133091	diff	diff	diff	0	0
cg00349361	1	0	NC_027896.1	87130919	87130870	94	50	3	0	5.00E-13	77	0	chr4	-	87130870	47	3	0	0	0	0	3	LOC700229	LOC700229	LOC700229		diff	diff	diff	0	0
cg00349413	1	0	NC_027908.1	39459538	39459489	98	50	1	0	9.00E-16	86	0	chr16	-	39459538	49	1	0	0	0	0	1	PDK2	PDK2	PDK2	PDK2	match	match	match	0	0
cg00349542	1	0	NC_027895.1	4820741	4820790	96	50	2	0	1.00E-14	82.4	0	chr3	+	4820741	48	2	0	0	0	0	2	UMODL1	UMODL1	UMODL1	UMODL1	match	match	match	0	0
cg00349573	1	0	NC_027893.1	218958521	218958568	95.83	48	2	0	1.00E-13	78.8	0	chr1	+	218958568	46	2	0	0	0	0	2	PLD5	PLD5	PLD5	PLD5	match	match	match	0	0
cg00349607	1	0	NC_027893.1	38342519	38342470	94	50	3	0	5.00E-13	77	0	chr1	-	38342519	47	3	0	0	0	0	3	MACF1	MACF1	MACF1	MACF1	match	match	match	0	0
cg00349608	1	0	NC_027908.1	4530881	4530832	96	50	2	0	1.00E-14	82.4	0	chr16	-	4530832	48	2	0	0	0	0	2	ALOX15	ALOX15	ALOX15		diff	diff	diff	0	0
cg00349723	1	0	NC_027908.1	44369677	44369628	98	50	1	0	9.00E-16	86	0	chr16	-	44369628	49	1	0	0	0	0	1	C16H17orf96	C16H17orf96	C16H17orf96	C17orf96	diff	diff	diff	0	0
cg00349735	1	0	NC_027895.1	176337464	176337415	94	50	3	0	5.00E-13	77	0	chr3	-	176337464	47	3	0	0	0	0	3	SSPO	SSPO	SSPO	SSPO	match	match	match	0	0
cg00349736	1	0	NC_027894.1	47750258	47750209	98	50	1	0	9.00E-16	86	0	chr2	-	47750258	49	1	0	0	0	0	1	TXNRD3	TXNRD3	TXNRD3	TXNRD3	match	match	match	0	0
cg00349780	1	0	NC_027908.1	2935579	2935628	92	50	4	0	6.00E-12	73.4	0	chr16	+	2935579	46	4	0	0	0	0	4	LOC100430914	LOC100430914	LOC100430914	LOC101927911;RAP1GAP2	diff	diff	diff	0	0
cg00349943	1	0	NC_027902.1	54658184	54658233	100	50	0	0	2.00E-17	91.5	0	chr10	+	54658233	50	0	0	0	0	0	0	NKX2-2	NKX2-2	NKX2-2		diff	diff	diff	0	0
cg00349948	1	0	NC_027900.1	725146	725195	96	50	2	0	1.00E-14	82.4	0	chr8	+	725146	48	2	0	0	0	0	2	LOC106999641	LOC106999641	LOC106999641		diff	diff	diff	0	0
cg00350003	1	0	NC_027908.1	20908634	20908683	98	50	1	0	9.00E-16	86	0	chr16	+	20908683	49	1	0	0	0	0	1	KCNJ12	KCNJ12	KCNJ12	KCNJ12	match	match	match	0	0
cg00350074	1	0	NC_027895.1	77272771	77272820	96	50	2	0	1.00E-14	82.4	0	chr3	+	77272771	48	2	0	0	0	0	2	AQP1	AQP1	AQP1	FAM188B;INMT-FAM188B	diff	diff	diff	0	0
cg00350200	1	0	NC_027895.1	103820036	103820085	98	50	1	0	9.00E-16	86	0	chr3	+	103820085	49	1	0	0	0	0	1	STEAP1	STEAP1	STEAP1	STEAP1B	diff	diff	diff	0	0
cg00350247	1	0	NC_027902.1	71200138	71200089	96	50	2	0	1.00E-14	82.4	0	chr10	-	71200089	48	2	0	0	0	0	2	AP1B1	AP1B1	AP1B1	AP1B1	match	match	match	0	0
cg00350296	1	0	NC_027906.1	8114031	8113982	92	50	4	0	6.00E-12	73.4	0	chr14	-	8113982	46	4	0	0	0	0	4	CD248	CD248	CD248	CD248	match	match	match	0	0
cg00350304	1	0	NC_027912.1	70148636	70148587	96	50	2	0	1.00E-14	82.4	0	chr20	-	70148587	48	2	0	0	0	0	2	GSE1	GSE1	GSE1		diff	diff	diff	0	0
cg00350353	1	0	NC_027899.1	156420381	156420337	95.56	45	2	0	6.00E-12	73.4	0	chr7	-	156420337	43	2	0	0	0	0	2	PPP4R4	PPP4R4	PPP4R4		diff	diff	diff	0	0
cg00350441	1	0	NC_027912.1	41406196	41406147	94	50	3	0	5.00E-13	77	0	chr20	-	41406196	47	3	0	0	0	0	3	RSPRY1	RSPRY1	RSPRY1	FAM192A;RSPRY1	match	match	match	0	0
cg00350519	1	0	NC_027893.1	53074043	53074092	96	50	2	0	1.00E-14	82.4	0	chr1	+	53074092	48	2	0	0	0	0	2	LOC106998606	LOC106998606	LOC106998606	FLJ40434	diff	diff	diff	0	0
cg00350533	1	0	NC_027899.1	109225375	109225326	96	50	2	0	1.00E-14	82.4	0	chr7	-	109225375	48	2	0	0	0	0	2	LOC106999421	LOC106999421	LOC106999421	MDGA2	diff	diff	diff	0	0
cg00350615	1	0	NC_027896.1	34017382	34017431	98	50	1	0	9.00E-16	86	0	chr4	+	34017431	49	1	0	0	0	0	1	LOC106997910	LOC106997910	LOC106997910	COL11A2	diff	diff	diff	0	0
cg00350634	1	0	NC_027895.1	41131834	41131883	98	50	1	0	9.00E-16	86	0	chr3	+	41131834	49	1	0	0	0	0	1	HSPB1	HSPB1	HSPB1	SRRM3	diff	diff	diff	0	0
cg00350652	1	0	NC_027893.1	110005446	110005495	96	50	2	0	1.00E-14	82.4	0	chr1	+	110005495	48	2	0	0	0	0	2	WDR47	WDR47	WDR47	WDR47	match	match	match	0	0
cg00350885	1	0	NC_027895.1	57901368	57901319	98	50	1	0	9.00E-16	86	0	chr3	-	57901368	49	1	0	0	0	1	0	GRB10	GRB10	GRB10	GRB10	match	match	match	0	0
cg00350909	1	0	NC_027897.1	127364108	127364157	94	50	3	0	5.00E-13	77	0	chr5	+	127364108	47	3	0	0	0	1	2	LOC106998453	LOC106998453	LOC106998453		diff	diff	diff	0	0
cg00350920	1	0	NC_027901.1	41807992	41807943	94	50	3	0	5.00E-13	77	0	chr9	-	41807943	47	3	0	0	0	0	3	GDF2	GDF2	GDF2	GDF2	match	match	match	0	0
cg00350931	1	0	NC_027897.1	1580559	1580510	98	50	1	0	9.00E-16	86	0	chr5	-	1580510	49	1	0	0	0	0	1	NKX1-1	NKX1-1	NKX1-1		diff	diff	diff	0	0
cg00350942	1	0	NC_027907.1	1139296	1139343	91.67	48	4	0	7.00E-11	69.8	0	chr15	+	1139343	44	4	0	0	0	0	4	GRIN1	GRIN1	GRIN1	GRIN1	match	match	match	0	0
cg00351047	1	0	NC_027911.1	15024584	15024535	94	50	3	0	5.00E-13	77	0	chr19	-	15024584	47	3	0	0	0	0	3	ILVBL	ILVBL	ILVBL	ILVBL	match	match	match	0	0
cg00351190	1	0	NC_027911.1	4958393	4958344	96	50	2	0	1.00E-14	82.4	0	chr19	-	4958393	48	2	0	0	0	0	2	TICAM1	TICAM1	TICAM1	TICAM1	match	match	match	0	0
cg00351210	1	0	NC_027899.1	68645416	68645465	100	50	0	0	2.00E-17	91.5	0	chr7	+	68645416	50	0	0	0	0	0	0	CRTC3	CRTC3	CRTC3	CRTC3	match	match	match	0	0
cg00351237	1	0	NC_027912.1	28148627	28148676	94	50	3	0	5.00E-13	77	0	chr20	+	28148676	47	3	0	0	0	0	3	ZNF768	ZNF768	ZNF768	ZNF764	diff	diff	diff	0	0
cg00351437	1	0	NC_027894.1	108293890	108293841	98	50	1	0	9.00E-16	86	0	chr2	-	108293890	49	1	0	0	0	0	1	MAGEF1	MAGEF1	MAGEF1		diff	diff	diff	0	0
cg00351635	1	0	NC_027900.1	1005228	1005179	94	50	3	0	5.00E-13	77	0	chr8	-	1005228	47	3	0	0	0	0	3	LOC106999643	LOC106999643	LOC106999643		diff	diff	diff	0	0
cg00351681	1	0	NC_027901.1	64523288	64523337	100	50	0	0	2.00E-17	91.5	0	chr9	+	64523288	50	0	0	0	0	0	0	HERC4	HERC4	HERC4	HERC4	match	match	match	0	0
cg00351804	1	0	NC_027895.1	35318143	35318096	94	50	1	1	2.00E-12	75.2	0	chr3	-	35318096	45	3	0	0	0	0	3	LOC106997327	LOC106997327	LOC106997327		diff	diff	diff	0	0
cg00351838	1	0	NC_027897.1	147482913	147482961	92	50	3	1	7.00E-11	69.8	0	chr5	+	147482961	45	4	0	0	0	0	4	TMEM184C	TMEM184C	TMEM184C	TMEM184C	match	match	match	0	0
cg00351892	1	0	NC_027897.1	107658366	107658317	96	50	2	0	1.00E-14	82.4	0	chr5	-	107658366	48	2	0	0	0	0	2	LOC106998462	LOC106998462	LOC106998462	ETNPPL	diff	diff	diff	0	0
cg00351914	1	0	NC_027901.1	70335304	70335255	100	50	0	0	2.00E-17	91.5	0	chr9	-	70335255	50	0	0	0	0	0	0	ZNF365	ZNF365	ZNF365	ZNF365;LOC283045	match	match	match	0	0
cg00351930	1	0	NC_027901.1	31451603	31451554	100	50	0	0	2.00E-17	91.5	0	chr9	-	31451603	50	0	0	0	0	0	0	LOC701052	LOC701052	LOC701052	ZEB1;LOC220930	diff	diff	diff	0	0
cg00351948	1	0	NC_027895.1	124425126	124425171	93.48	46	3	0	7.00E-11	69.8	0	chr3	+	124425171	43	3	0	0	0	0	3	LOC106997568	LOC106997568	LOC106997568	TRRAP	diff	diff	diff	0	0
cg00352027	1	0	NC_027901.1	62314843	62314892	96	50	2	0	1.00E-14	82.4	0	chr9	+	62314892	48	2	0	0	0	0	2	AIFM2	AIFM2	AIFM2	AIFM2	match	match	match	0	0
cg00352031	1	0	NC_027906.1	19773495	19773544	96	50	2	0	1.00E-14	82.4	0	chr14	+	19773495	48	2	0	0	0	0	2	CREB3L1	CREB3L1	CREB3L1	CREB3L1	match	match	match	0	0
cg00352043	1	0	NC_027902.1	80445981	80446030	96	50	2	0	1.00E-14	82.4	0	chr10	+	80446030	48	2	0	0	1	1	1	KDELR3	KDELR3	KDELR3	KDELR3	match	match	match	0	0
cg00352195	1	0	NC_027912.1	28572166	28572215	98	50	1	0	9.00E-16	86	0	chr20	+	28572166	49	1	0	0	0	0	1	RNF40	RNF40	RNF40	RNF40;C16orf93	match	match	match	0	0
cg00352218	1	0	NC_027896.1	20077367	20077321	92	50	1	1	2.00E-11	71.6	0	chr4	-	20077367	43	4	0	0	0	0	4	LOC100430090	LOC100430090	LOC100430090		diff	diff	diff	0	0
cg00352334	1	0	NC_027895.1	124838367	124838318	96	50	2	0	1.00E-14	82.4	0	chr3	-	124838318	48	2	0	0	0	0	2	PDAP1	PDAP1	PDAP1		diff	diff	diff	0	0
cg00352349	1	0	NC_027904.1	65534974	65534925	98	50	1	0	9.00E-16	86	0	chr12	-	65534974	49	1	0	0	0	0	1	DFNB59	DFNB59	DFNB59	PRKRA;MIR548N;DFNB59	match	match	match	0	0
cg00352360	1	0	NC_027908.1	44596761	44596714	97.92	48	1	0	1.00E-14	82.4	0	chr16	-	44596761	47	1	0	0	0	0	1	RPL23	RPL23	RPL23	RPL23;SNORA21	match	match	match	0	0
cg00352397	1	0	NC_027893.1	44587475	44587524	100	50	0	0	2.00E-17	91.5	0	chr1	+	44587524	50	0	0	0	0	0	0	UROD	UROD	UROD	UROD;HECTD3	match	match	match	0	0
cg00352505	1	0	NC_027899.1	74633152	74633103	92	50	4	0	6.00E-12	73.4	0	chr7	-	74633152	46	4	0	0	0	0	4	LOC106999307	LOC106999307	LOC106999307	NR2F2-AS1	diff	diff	diff	0	0
cg00352532	1	0	NC_027905.1	74802482	74802531	98	50	1	0	9.00E-16	86	0	chr13	+	74802482	49	1	0	1	1	1	0	DUSP11	DUSP11	DUSP11	DUSP11	match	match	match	0	0
cg00352560	1	0	NC_027893.1	44204061	44204110	100	50	0	0	2.00E-17	91.5	0	chr1	+	44204110	50	0	0	0	0	0	0	LOC106998246	LOC106998246	LOC106998246	RNF220	diff	diff	diff	0	0
cg00352652	1	0	NC_027912.1	73289187	73289236	98	50	1	0	9.00E-16	86	0	chr20	+	73289236	49	1	0	0	0	0	1	ZFPM1	ZFPM1	ZFPM1	ZFPM1	match	match	match	0	0
cg00353139	1	0	NC_027899.1	51938784	51938833	92	50	4	0	6.00E-12	73.4	0	chr7	+	51938833	46	4	0	0	0	0	4	CYP1A1	CYP1A1	CYP1A1	CYP1A1	match	match	match	0	0
cg00353340	1	0	NC_027903.1	26897970	26898018	98	50	0	1	1.00E-14	82.4	0	chr11	+	26897970	48	1	0	0	0	0	1	RASSF8	RASSF8	RASSF8	RASSF8	match	match	match	0	0
cg00353432	1	0	NC_027895.1	166044089	166044040	96	50	2	0	1.00E-14	82.4	0	chr3	-	166044040	48	2	0	0	0	0	2	LOC106997689	LOC106997689	LOC106997689	HIPK2	diff	diff	diff	0	0
cg00353531	1	0	NC_027907.1	107165822	107165871	94	50	3	0	5.00E-13	77	0	chr15	+	107165822	47	3	0	1	1	1	2	LOC106993835	LOC106993835	LOC106993835		diff	diff	diff	0	0
cg00353571	1	0	NC_027911.1	44103108	44103157	96	50	2	0	1.00E-14	82.4	0	chr19	+	44103108	48	2	0	0	0	0	2	RASIP1	RASIP1	RASIP1	RASIP1	match	match	match	0	0
cg00353675	1	0	NC_027903.1	132453864	132453815	92	50	4	0	6.00E-12	73.4	0	chr11	-	132453815	46	4	0	0	0	0	4	NOC4L	NOC4L	NOC4L	EP400NL	diff	diff	diff	0	0
cg00353776	1	0	NC_027898.1	55955977	55956026	92	50	4	0	6.00E-12	73.4	0	chr6	+	55956026	46	4	0	0	0	0	4	GZMK	GZMK	GZMK		diff	diff	diff	0	0
cg00353923	1	0	NC_027895.1	154273440	154273391	100	50	0	0	2.00E-17	91.5	0	chr3	-	154273440	50	0	0	0	0	0	0	LRRC4	LRRC4	LRRC4	LRRC4;SND1	match	match	match	0	0
cg00353953	1	0	NC_027903.1	6995012	6995060	92	50	3	1	7.00E-11	69.8	0	chr11	+	6995060	45	4	0	0	0	0	4	ZNF384	ZNF384	ZNF384	ZNF384	match	match	match	0	0
cg00354054	1	0	NC_027904.1	38387087	38387038	92	50	4	0	6.00E-12	73.4	0	chr12	-	38387087	46	4	0	0	0	1	3	LOC106992580	LOC106992580	LOC106992580	CACNB4	diff	diff	diff	0	0
cg00354124	1	0	NC_027912.1	2129082	2129131	92	50	4	0	6.00E-12	73.4	0	chr20	+	2129082	46	4	0	0	0	0	4	MIR1225	MIR1225	MIR1225		diff	diff	diff	0	0
cg00354258	1	0	NC_027911.1	52446932	52446883	94	50	3	0	5.00E-13	77	0	chr19	-	52446932	47	3	0	0	0	0	3	LOC106994892	LOC106994892	LOC106994892	ZIM2	diff	diff	diff	0	0
cg00354269	1	0	NC_027902.1	399868	399917	94	50	3	0	5.00E-13	77	0	chr10	+	399917	47	3	0	0	0	0	3	TPD52L2	TPD52L2	TPD52L2	TPD52L2	match	match	match	0	0
cg00354549	1	0	NC_027912.1	30539099	30539052	97.92	48	1	0	1.00E-14	82.4	0	chr20	-	30539052	47	1	0	0	0	0	1	LOC100424637	LOC100424637	LOC100424637	C16orf87	diff	diff	diff	0	0
cg00354690	1	0	NC_027901.1	22523635	22523588	95.83	48	2	0	1.00E-13	78.8	0	chr9	-	22523635	46	2	0	0	0	0	2	SPAG6	SPAG6	SPAG6		diff	diff	diff	0	0
cg00354692	1	0	NC_027898.1	80401393	80401440	97.92	48	1	0	1.00E-14	82.4	0	chr6	+	80401440	47	1	0	0	0	0	1	VCAN	VCAN	VCAN	VCAN	match	match	match	0	0
cg00354736	1	0	NC_027912.1	72810688	72810639	96	50	2	0	1.00E-14	82.4	0	chr20	-	72810688	48	2	0	0	0	0	2	BANP	BANP	BANP	BANP	match	match	match	0	0
cg00354771	1	0	NC_027893.1	216968113	216968064	94	50	3	0	5.00E-13	77	0	chr1	-	216968113	47	3	0	1	1	1	2	GREM2	GREM2	GREM2	GREM2;MIR1273E	match	match	match	0	0
cg00355089	1	0	NC_027908.1	22748327	22748278	98	50	1	0	9.00E-16	86	0	chr16	-	22748278	49	1	0	0	0	0	1	TLCD1	TLCD1	TLCD1	TLCD1	match	match	match	0	0
cg00355158	1	0	NC_027908.1	69494466	69494417	98	50	1	0	9.00E-16	86	0	chr16	-	69494417	49	1	0	0	0	0	1	H3F3B	H3F3B	H3F3B	H3F3B	match	match	match	0	0
cg00355212	1	0	NC_027903.1	15249321	15249272	92	50	4	0	6.00E-12	73.4	0	chr11	-	15249272	46	4	0	1	1	1	3	PLBD1	PLBD1	PLBD1	PLBD1-AS1;PLBD1	match	match	match	0	0
cg00355217	1	0	NC_027900.1	78920835	78920884	100	50	0	0	2.00E-17	91.5	0	chr8	+	78920835	50	0	0	0	0	0	0	LOC100424884	LOC100424884	LOC100424884	ZNF704	diff	diff	diff	0	0
cg00355281	1	0	NC_027895.1	83928169	83928218	96	50	2	0	1.00E-14	82.4	0	chr3	+	83928218	48	2	0	0	0	0	2	NPY	NPY	NPY	NPY	match	match	match	0	0
cg00355286	1	0	NC_027912.1	39548763	39548810	100	48	0	0	3.00E-16	87.8	0	chr20	+	39548763	48	0	0	0	0	0	0	MMP2	MMP2	MMP2	MMP2	match	match	match	1	0
cg00355389	1	0	NC_027894.1	161957621	161957572	96	50	2	0	1.00E-14	82.4	0	chr2	-	161957572	48	2	0	0	0	0	2	CLSTN2	CLSTN2	CLSTN2	CLSTN2	match	match	match	0	0
cg00355613	1	0	NC_027896.1	32944289	32944338	100	50	0	0	2.00E-17	91.5	0	chr4	+	32944289	50	0	0	0	0	0	0	LOC106997900	LOC106997900	LOC106997900	TNXB	diff	diff	diff	0	0
cg00355633	1	0	NC_027893.1	138757113	138757162	98	50	1	0	9.00E-16	86	0	chr1	+	138757162	49	1	0	0	0	0	1	JMJD4	JMJD4	JMJD4	JMJD4;SNAP47	match	match	match	0	0
cg00355673	1	0	NC_027899.1	154307693	154307742	94	50	3	0	5.00E-13	77	0	chr7	+	154307742	47	3	0	0	0	0	3	ATXN3	ATXN3	ATXN3	ATXN3	match	match	match	0	0
cg00355678	1	0	NC_027911.1	1286313	1286362	98	50	1	0	9.00E-16	86	0	chr19	+	1286362	49	1	0	0	0	0	1	C19H19orf25	C19H19orf25	C19H19orf25	PCSK4	diff	diff	diff	0	0
cg00355690	1	0	NC_027912.1	74522880	74522930	96.08	51	1	1	4.00E-14	80.6	0	chr20	+	74522880	49	2	0	0	0	0	2	CHMP1A	CHMP1A	CHMP1A	CHMP1A	match	match	match	0	0
cg00355755	1	0	NC_027904.1	55858290	55858338	98	50	0	1	1.00E-14	82.4	0	chr12	+	55858290	48	1	0	0	0	0	1	SPC25	SPC25	SPC25	SPC25	match	match	match	0	0
cg00355802	1	0	NC_027900.1	29388991	29389040	94	50	3	0	5.00E-13	77	0	chr8	+	29389040	47	3	0	0	0	0	3	DUSP4	DUSP4	DUSP4	DUSP4	match	match	match	0	0
cg00355806	1	0	NC_027899.1	158378788	158378740	94	50	2	1	6.00E-12	73.4	0	chr7	-	158378788	46	3	0	1	1	1	2	C7H14orf132	C7H14orf132	C7H14orf132		diff	diff	diff	1	0
cg00355909	1	0	NC_027912.1	50869743	50869694	98	50	1	0	9.00E-16	86	0	chr20	-	50869743	49	1	0	0	0	0	1	CMTM3	CMTM3	CMTM3	CMTM3	match	match	match	0	0
cg00355992	1	0	NC_027906.1	59580048	59579999	94	50	3	0	5.00E-13	77	0	chr14	-	59580048	47	3	0	0	0	0	3	ZNF214	ZNF214	ZNF214	ZNF214;NLRP14	match	match	match	0	0
cg00356134	1	0	NC_027899.1	126006145	126006194	100	50	0	0	2.00E-17	91.5	0	chr7	+	126006145	50	0	0	0	0	0	0	SYNE2	SYNE2	SYNE2	SYNE2;MIR548AZ	match	match	match	0	0
cg00356204	1	0	NC_027893.1	95727373	95727422	94	50	3	0	5.00E-13	77	0	chr1	+	95727373	47	3	0	0	0	0	3	ALG14	ALG14	ALG14	ALG14	match	match	match	0	0
cg00356213	1	0	NC_027907.1	49188062	49188111	94	50	3	0	5.00E-13	77	0	chr15	+	49188111	47	3	0	0	0	0	3	STOML2	STOML2	STOML2	STOML2	match	match	match	0	0
cg00356325	1	0	NC_027895.1	44658017	44657968	92	50	4	0	6.00E-12	73.4	0	chr3	-	44658017	46	4	0	0	0	0	4	WBSCR17	WBSCR17	WBSCR17	WBSCR17	match	match	match	0	0
cg00356433	1	0	NC_027907.1	1850430	1850381	96	50	2	0	1.00E-14	82.4	0	chr15	-	1850381	48	2	0	0	0	0	2	SEC16A	SEC16A	SEC16A	SEC16A	match	match	match	0	0
cg00356464	1	0	NC_027904.1	122979703	122979655	96	50	1	1	1.00E-13	78.8	0	chr12	-	122979703	47	2	0	0	0	0	2	LOC106992790	LOC106992790	LOC106992790		diff	diff	diff	0	0
cg00356511	1	0	NC_027908.1	43379904	43379953	96	50	2	0	1.00E-14	82.4	0	chr16	+	43379953	48	2	0	0	0	0	2	C16H17orf78	C16H17orf78	C16H17orf78	ACACA	diff	diff	diff	0	0
cg00356628	1	0	NC_027897.1	3589949	3589998	98	50	1	0	9.00E-16	86	0	chr5	+	3589949	49	1	0	0	1	1	0	RGS12	RGS12	RGS12	RGS12	match	match	match	0	0
cg00356811	1	0	NC_027911.1	4766517	4766566	98	50	1	0	9.00E-16	86	0	chr19	+	4766517	49	1	0	0	0	0	1	TNFAIP8L1	TNFAIP8L1	TNFAIP8L1	TNFAIP8L1	match	match	match	0	0
cg00356862	1	0	NC_027900.1	115116507	115116556	100	50	0	0	2.00E-17	91.5	0	chr8	+	115116507	50	0	0	0	0	0	0	TRPS1	TRPS1	TRPS1		diff	diff	diff	0	0
cg00356875	1	0	NC_027905.1	30531385	30531434	92	50	4	0	6.00E-12	73.4	0	chr13	+	30531385	46	4	0	0	0	1	3	LBH	LBH	LBH		diff	diff	diff	0	0
cg00357049	1	0	NC_027912.1	42676342	42676293	100	50	0	0	2.00E-17	91.5	0	chr20	-	42676342	50	0	0	0	0	0	0	NDRG4	NDRG4	NDRG4		diff	diff	diff	0	0
cg00357087	1	0	NC_027913.1	114309258	114309307	100	50	0	0	2.00E-17	91.5	0	chrX	+	114309258	50	0	0	0	0	0	0	MCTS1	MCTS1	MCTS1	MCTS1	match	match	match	0	0
cg00357163	1	0	NC_027893.1	62386085	62386134	98	50	1	0	9.00E-16	86	0	chr1	+	62386134	49	1	0	0	0	0	1	DOCK7	DOCK7	DOCK7	DOCK7	match	match	match	0	0
cg00357221	1	0	NC_027901.1	108188653	108188702	98	50	1	0	9.00E-16	86	0	chr9	+	108188702	49	1	0	0	0	0	1	TECTB	TECTB	TECTB	TECTB	match	match	match	0	0
cg00357354	1	0	NC_027893.1	43224955	43224906	100	50	0	0	2.00E-17	91.5	0	chr1	-	43224906	50	0	0	0	0	0	0	KDM4A	KDM4A	KDM4A	LOC101929592;ST3GAL3	diff	diff	diff	0	0
cg00357368	1	0	NC_027893.1	84739404	84739453	100	50	0	0	2.00E-17	91.5	0	chr1	+	84739404	50	0	0	0	0	0	0	GNG5	GNG5	GNG5	GNG5;SPATA1	match	match	match	0	0
cg00357528	1	0	NC_027911.1	40792946	40792897	96	50	2	0	1.00E-14	82.4	0	chr19	-	40792946	48	2	0	0	0	0	2	FOSB	FOSB	FOSB		diff	diff	diff	0	0
cg00357532	1	0	NC_027904.1	70137678	70137727	94	50	3	0	5.00E-13	77	0	chr12	+	70137727	47	3	0	0	0	0	3	NCKAP1	NCKAP1	NCKAP1	NCKAP1	match	match	match	0	0
cg00357551	1	0	NC_027898.1	168246457	168246506	100	50	0	0	2.00E-17	91.5	0	chr6	+	168246457	50	0	0	0	0	0	0	FAM196B	FAM196B	FAM196B	FAM196B;DOCK2	match	match	match	1	0
cg00357598	1	0	NC_027898.1	14350688	14350639	96	50	2	0	1.00E-14	82.4	0	chr6	-	14350688	48	2	0	0	0	0	2	DNAH5	DNAH5	DNAH5		diff	diff	diff	0	0
cg00357610	1	0	NC_027897.1	123793507	123793556	98	50	1	0	9.00E-16	86	0	chr5	+	123793556	49	1	0	0	0	0	1	ANKRD50	ANKRD50	ANKRD50	ANKRD50	match	match	match	0	0
cg00357671	1	0	NC_027903.1	124467515	124467564	98	50	1	0	9.00E-16	86	0	chr11	+	124467564	49	1	0	0	0	0	1	FAM101A	FAM101A	FAM101A	NCOR2	diff	diff	diff	0	0
cg00357958	1	0	NC_027903.1	50447128	50447079	96	50	2	0	1.00E-14	82.4	0	chr11	-	50447079	48	2	0	0	0	0	2	HCAR1	HCAR1	HCAR1	GPR81	diff	diff	diff	0	0
cg00358058	1	0	NC_027912.1	66188555	66188506	98	50	1	0	9.00E-16	86	0	chr20	-	66188555	49	1	0	0	0	0	1	CMIP	CMIP	CMIP	CMIP	match	match	match	0	0
cg00358092	1	0	NC_027894.1	86558842	86558793	94	50	3	0	5.00E-13	77	0	chr2	-	86558793	47	3	0	0	0	0	3	WNT5A	WNT5A	WNT5A	ERC2	diff	diff	diff	0	0
cg00358104	1	0	NC_027899.1	121221644	121221595	100	50	0	0	2.00E-17	91.5	0	chr7	-	121221644	50	0	0	0	0	0	0	DAAM1	DAAM1	DAAM1	DAAM1	match	match	match	0	0
cg00358132	1	0	NC_027906.1	1990055	1990104	98	50	1	0	9.00E-16	86	0	chr14	+	1990055	49	1	0	0	0	0	1	TH	TH	TH	TH	match	match	match	0	0
cg00358155	1	0	NC_027912.1	1957847	1957896	96	50	2	0	1.00E-14	82.4	0	chr20	+	1957847	48	2	0	1	1	1	1	TBL3	TBL3	TBL3	TBL3	match	match	match	0	0
cg00358213	1	0	NC_027904.1	107304195	107304244	94	50	3	0	5.00E-13	77	0	chr12	+	107304244	47	3	0	0	0	0	3	DOCK10	DOCK10	DOCK10	DOCK10	match	match	match	0	0
cg00358220	1	0	NC_027910.1	6246127	6246078	96	50	2	0	1.00E-14	82.4	0	chr18	-	6246127	48	2	0	0	0	0	2	MYL12A	MYL12A	MYL12A	MYL12A	match	match	match	0	0
cg00358451	1	0	NC_027893.1	225492185	225492136	94	50	3	0	5.00E-13	77	0	chr1	-	225492136	47	3	0	0	0	0	3	ZNF672	ZNF672	ZNF672	ZNF672	match	match	match	0	0
cg00358456	1	0	NC_027904.1	19952906	19952955	98	50	1	0	9.00E-16	86	0	chr12	+	19952955	49	1	0	0	0	0	1	LOC100424492	LOC100424492	LOC100424492	LOC151162;MGAT5	diff	diff	diff	0	0
cg00358660	1	0	NC_027893.1	35591608	35591657	100	50	0	0	2.00E-17	91.5	0	chr1	+	35591608	50	0	0	0	0	0	0	STK40	STK40	STK40	STK40	match	match	match	0	0
cg00358695	1	0	NC_027911.1	37751534	37751485	96	50	2	0	1.00E-14	82.4	0	chr19	-	37751485	48	2	0	0	0	0	2	RABAC1	RABAC1	RABAC1	RABAC1	match	match	match	0	0
cg00358880	1	0	NC_027893.1	168860935	168860984	96	50	2	0	1.00E-14	82.4	0	chr1	+	168860984	48	2	0	0	0	0	2	LHX9	LHX9	LHX9	LHX9	match	match	match	0	0
cg00358895	1	0	NC_027897.1	35903849	35903897	100	49	0	0	7.00E-17	89.7	0	chr5	+	35903897	49	0	0	0	0	0	0	ARAP2	ARAP2	ARAP2	LOC439933	diff	diff	diff	0	0
cg00358927	1	0	NC_027906.1	65593350	65593301	100	50	0	0	2.00E-17	91.5	0	chr14	-	65593301	50	0	0	0	0	0	0	FAM168A	FAM168A	FAM168A	FAM168A	match	match	match	0	0
cg00359010	1	0	NC_027896.1	30127771	30127722	92	50	4	0	6.00E-12	73.4	0	chr4	-	30127722	46	4	0	0	0	0	4	MOG	MOG	MOG	MOG	match	match	match	0	0
cg00359030	1	0	NC_027908.1	54766436	54766388	100	49	0	0	7.00E-17	89.7	0	chr16	-	54766436	49	0	0	0	0	0	0	LOC106994081	LOC106994081	LOC106994081	BCAS3	diff	diff	diff	0	0
cg00359181	1	0	NC_027905.1	39131685	39131636	94	50	3	0	5.00E-13	77	0	chr13	-	39131636	47	3	0	0	0	0	3	LOC713253	LOC713253	LOC713253	GALM	diff	diff	diff	0	0
cg00359216	1	0	NC_027913.1	10699703	10699654	100	50	0	0	2.00E-17	91.5	0	chrX	-	10699654	50	0	0	0	0	0	0	LOC106995154	LOC106995154	LOC106995154	ARHGAP6	diff	diff	diff	0	0
cg00359325	1	0	NC_027894.1	93026891	93026940	96	50	2	0	1.00E-14	82.4	0	chr2	+	93026891	48	2	0	0	0	0	2	LOC106996919	LOC106996919	LOC106996919	USP4	diff	diff	diff	0	0
cg00359590	1	0	NC_027900.1	27639753	27639704	94	50	3	0	5.00E-13	77	0	chr8	-	27639753	47	3	0	0	0	0	3	CLU	CLU	CLU	CLU	match	match	match	0	0
cg00359604	1	0	NC_027895.1	9195545	9195496	94	50	3	0	5.00E-13	77	0	chr3	-	9195496	47	3	0	0	0	0	3	DYRK1A	DYRK1A	DYRK1A		diff	diff	diff	0	0
cg00359635	1	0	NC_027901.1	127288864	127288817	93.75	48	3	0	6.00E-12	73.4	0	chr9	-	127288817	45	3	0	0	0	0	3	LOC107000314	LOC107000314	LOC107000314		diff	diff	diff	0	0
cg00359661	1	0	NC_027896.1	7810694	7810743	100	50	0	0	2.00E-17	91.5	0	chr4	+	7810694	50	0	0	0	0	0	0	BMP6	BMP6	BMP6	BMP6	match	match	match	0	0
cg00359683	1	0	NC_027902.1	67858496	67858447	98	50	1	0	9.00E-16	86	0	chr10	-	67858447	49	1	0	0	0	0	1	SEZ6L	SEZ6L	SEZ6L	MYO18B	diff	diff	diff	0	0
cg00359695	1	0	NC_027903.1	131217680	131217729	96	50	2	0	1.00E-14	82.4	0	chr11	+	131217680	48	2	0	0	0	0	2	ADGRD1	ADGRD1	ADGRD1		diff	diff	diff	0	0
cg00359956	1	0	NC_027893.1	182680475	182680524	94	50	3	0	5.00E-13	77	0	chr1	+	182680475	47	3	0	0	0	0	3	LOC106994513	LOC106994513	LOC106994513	C1orf21	diff	diff	diff	0	0
cg00359973	1	0	NC_027913.1	52840706	52840755	100	50	0	0	2.00E-17	91.5	0	chrX	+	52840706	50	0	0	0	0	0	0	SMC1A	SMC1A	SMC1A	RIBC1;SMC1A	match	match	match	0	0
cg00359997	1	0	NC_027899.1	111957733	111957686	95.83	48	2	0	1.00E-13	78.8	0	chr7	-	111957733	46	2	0	0	0	0	2	ARF6	ARF6	ARF6		diff	diff	diff	0	0
cg00360027	1	0	NC_027904.1	46909681	46909730	92	50	4	0	6.00E-12	73.4	0	chr12	+	46909681	46	4	0	1	1	1	3	ITGB6	ITGB6	ITGB6		diff	diff	diff	0	0
cg00360175	1	0	NC_027895.1	182985255	182985207	97.96	49	1	0	3.00E-15	84.2	0	chr3	-	182985255	48	1	0	0	0	0	1	LOC106997746	LOC106997746	LOC106997746		diff	diff	diff	0	0
cg00360256	1	0	NW_015077752.1	398	349	94	50	3	0	5.00E-13	77	0	scaffold88293	-	398	47	3	0	0	0	0	3	NA	NA	NA	FBRSL1	diff	diff	diff	0	0
cg00360267	1	0	NC_027902.1	36612500	36612549	98	50	1	0	9.00E-16	86	0	chr10	+	36612500	49	1	0	0	0	0	1	C10H20orf27	C10H20orf27	C10H20orf27	C20orf27	diff	diff	diff	0	0
cg00360324	1	0	NC_027905.1	27790741	27790692	96	50	2	0	1.00E-14	82.4	0	chr13	-	27790741	48	2	0	0	0	0	2	FNDC4	FNDC4	FNDC4	FNDC4	match	match	match	0	0
cg00360333	1	0	NC_027894.1	149966569	149966618	96	50	2	0	1.00E-14	82.4	0	chr2	+	149966569	48	2	0	0	0	0	2	HECW2	HECW2	HECW2	HECW2	match	match	match	0	0
cg00360365	1	0	NC_027913.1	53956861	53956909	95.92	49	2	0	4.00E-14	80.6	0	chrX	+	53956909	47	2	0	0	0	0	2	GNL3L	GNL3L	GNL3L	GNL3L	match	match	match	0	0
cg00360414	1	0	NC_027901.1	71281044	71280995	96	50	2	0	1.00E-14	82.4	0	chr9	-	71281044	48	2	0	0	0	0	2	TMEM26	TMEM26	TMEM26	TMEM26	match	match	match	0	0
cg00360468	1	0	NC_027897.1	147547460	147547411	92	50	4	0	6.00E-12	73.4	0	chr5	-	147547411	46	4	0	0	0	0	4	PRMT9	PRMT9	PRMT9	PRMT10	diff	diff	diff	0	0
cg00360478	1	0	NC_027912.1	16284204	16284155	94	50	3	0	5.00E-13	77	0	chr20	-	16284155	47	3	0	0	1	1	2	TRNAA-UGC	TRNAA-UGC	TRNAA-UGC		diff	diff	diff	0	0
cg00360603	1	0	NC_027893.1	152558011	152558060	94	50	3	0	5.00E-13	77	0	chr1	+	152558011	47	3	0	0	0	0	3	LOC106993574	LOC106993574	LOC106993574	PROX1-AS1	diff	diff	diff	0	0
cg00360610	1	0	NC_027905.1	92098058	92098009	96	50	2	0	1.00E-14	82.4	0	chr13	-	92098058	48	2	0	0	0	0	2	SNRNP200	SNRNP200	SNRNP200	SNRNP200	match	match	match	0	0
cg00360679	1	0	NC_027903.1	46202082	46202030	92.45	53	1	1	5.00E-13	77	0	chr11	-	46202082	49	4	0	0	0	0	4	TMEM106C	TMEM106C	TMEM106C	COL2A1	diff	diff	diff	0	0
cg00360794	1	0	NC_027899.1	17884431	17884480	92	50	4	0	6.00E-12	73.4	0	chr7	+	17884480	46	4	0	0	0	0	4	LTK	LTK	LTK	LTK	match	match	match	0	0
cg00360866	1	0	NC_027899.1	42016045	42015996	94	50	3	0	5.00E-13	77	0	chr7	-	42015996	47	3	0	0	0	0	3	LOC100426856	LOC100426856	LOC100426856	IGDCC3	diff	diff	diff	0	0
cg00360939	1	0	NC_027895.1	93949081	93949032	100	50	0	0	2.00E-17	91.5	0	chr3	-	93949032	50	0	0	0	0	0	0	LOC100427389	LOC100427389	LOC100427389	SNX13	diff	diff	diff	0	0
cg00361146	1	0	NC_027897.1	138154574	138154525	100	50	0	0	2.00E-17	91.5	0	chr5	-	138154574	50	0	0	0	0	0	0	SLC7A11	SLC7A11	SLC7A11	SLC7A11	match	match	match	0	0
cg00361164	1	0	NC_027913.1	65133428	65133477	98	50	1	0	9.00E-16	86	0	chrX	+	65133428	49	1	0	0	0	0	1	DLG3	DLG3	DLG3	DLG3-AS1;DLG3	match	match	match	0	0
cg00361201	1	0	NC_027897.1	111122765	111122814	94	50	3	0	5.00E-13	77	0	chr5	+	111122814	47	3	0	0	0	0	3	PRDX1	PRDX1	PRDX1	MMACHC	diff	diff	diff	0	0
cg00361229	1	0	NC_027896.1	3983133	3983182	94	50	3	0	5.00E-13	77	0	chr4	+	3983182	47	3	0	1	1	1	2	PRPF4B	PRPF4B	PRPF4B		diff	diff	diff	0	0
cg00361260	1	0	NC_027904.1	123102418	123102369	96	50	2	0	1.00E-14	82.4	0	chr12	-	123102418	48	2	0	0	0	0	2	LOC106992792	LOC106992792	LOC106992792		diff	diff	diff	0	0
cg00361261	1	0	NC_027905.1	32299141	32299190	94	50	3	0	5.00E-13	77	0	chr13	+	32299141	47	3	0	0	0	0	3	MEMO1	MEMO1	MEMO1		diff	diff	diff	0	0
cg00361264	1	0	NC_027893.1	163408378	163408330	94	50	2	1	6.00E-12	73.4	0	chr1	-	163408378	46	3	0	0	0	0	3	CHIT1	CHIT1	CHIT1	CHIT1	match	match	match	0	0
cg00361454	1	0	NC_027904.1	9164230	9164279	94	50	3	0	5.00E-13	77	0	chr12	+	9164230	47	3	0	0	0	0	3	LOC106992541	LOC106992541	LOC106992541		diff	diff	diff	0	0
cg00361526	1	0	NC_027899.1	83585416	83585367	98	50	1	0	9.00E-16	86	0	chr7	-	83585416	49	1	0	0	0	0	1	LOC106999349	LOC106999349	LOC106999349		diff	diff	diff	0	0
cg00361562	1	0	NC_027894.1	148631321	148631370	98	50	1	0	9.00E-16	86	0	chr2	+	148631321	49	1	0	0	0	0	1	BOLL	BOLL	BOLL	BOLL	match	match	match	0	0
cg00361609	1	0	NC_027898.1	169702372	169702323	98	50	1	0	9.00E-16	86	0	chr6	-	169702323	49	1	0	0	0	0	1	FGF18	FGF18	FGF18	FGF18	match	match	match	0	0
cg00361639	1	0	NC_027906.1	57519942	57519991	94	50	3	0	5.00E-13	77	0	chr14	+	57519991	47	3	0	0	0	0	3	TMEM9B	TMEM9B	TMEM9B	TMEM9B	match	match	match	0	0
cg00361682	1	0	NC_027901.1	108527944	108527993	94	50	3	0	5.00E-13	77	0	chr9	+	108527944	47	3	0	0	0	0	3	VTI1A	VTI1A	VTI1A	VTI1A	match	match	match	0	0
cg00361695	1	0	NC_027902.1	92292180	92292229	96	50	2	0	1.00E-14	82.4	0	chr10	+	92292229	48	2	0	1	1	1	1	MAPK12	MAPK12	MAPK12	MAPK12	match	match	match	0	0
cg00361992	1	0	NC_027893.1	75577133	75577182	96	50	2	0	1.00E-14	82.4	0	chr1	+	75577182	48	2	0	0	1	1	1	SLC44A5	SLC44A5	SLC44A5		diff	diff	diff	0	0
cg00362062	1	0	NC_027900.1	131614113	131614162	100	50	0	0	2.00E-17	91.5	0	chr8	+	131614162	50	0	0	0	0	0	0	KCNQ3	KCNQ3	KCNQ3	KCNQ3	match	match	match	0	0
cg00362078	1	0	NC_027898.1	119738178	119738129	92	50	4	0	6.00E-12	73.4	0	chr6	-	119738129	46	4	0	0	0	0	4	SRFBP1	SRFBP1	SRFBP1	SRFBP1	match	match	match	0	0
cg00362113	1	0	NC_027913.1	95480927	95480878	100	50	0	0	2.00E-17	91.5	0	chrX	-	95480927	50	0	0	0	0	0	0	TAF7L	TAF7L	TAF7L	TAF7L	match	match	match	0	0
cg00362236	1	0	NC_027896.1	18785309	18785358	100	50	0	0	2.00E-17	91.5	0	chr4	+	18785309	50	0	0	0	0	0	0	LOC712673	LOC712673	LOC712673		diff	diff	diff	0	0
cg00362263	1	0	NC_027905.1	95857823	95857872	92	50	4	0	6.00E-12	73.4	0	chr13	+	95857823	46	4	0	0	0	0	4	PDCL3	PDCL3	PDCL3	PDCL3	match	match	match	0	0
cg00362285	1	0	NC_027893.1	212606691	212606642	96	50	2	0	1.00E-14	82.4	0	chr1	-	212606642	48	2	0	0	0	0	2	ERO1B	ERO1B	ERO1B	ERO1LB	diff	diff	diff	0	0
cg00362322	1	0	NC_027912.1	73457859	73457810	96	50	2	0	1.00E-14	82.4	0	chr20	-	73457810	48	2	0	0	0	0	2	IL17C	IL17C	IL17C	IL17C	match	match	match	0	0
cg00362406	1	0	NC_027893.1	6583417	6583368	92	50	4	0	6.00E-12	73.4	0	chr1	-	6583417	46	4	0	0	0	0	4	CAMTA1	CAMTA1	CAMTA1	CAMTA1	match	match	match	0	0
cg00362487	1	0	NC_027899.1	29236684	29236733	98	50	1	0	9.00E-16	86	0	chr7	+	29236684	49	1	0	0	0	0	1	ONECUT1	ONECUT1	ONECUT1		diff	diff	diff	0	0
cg00362614	1	0	NC_027893.1	26605409	26605453	97.78	45	1	0	5.00E-13	77	0	chr1	+	26605453	44	1	0	0	0	0	1	FAM76A	FAM76A	FAM76A	FAM76A	match	match	match	0	0
cg00362657	1	0	NC_027895.1	3288160	3288111	96	50	2	0	1.00E-14	82.4	0	chr3	-	3288160	48	2	0	0	0	0	2	LOC106997227	LOC106997227	LOC106997227		diff	diff	diff	0	0
cg00362665	1	0	NC_027911.1	19367678	19367727	96	50	2	0	1.00E-14	82.4	0	chr19	+	19367678	48	2	0	0	0	0	2	HAPLN4	HAPLN4	HAPLN4	HAPLN4	match	match	match	0	0
cg00362812	1	0	NC_027899.1	130889909	130889958	98	50	1	0	9.00E-16	86	0	chr7	+	130889909	49	1	0	0	0	0	1	LOC106999465	LOC106999465	LOC106999465		diff	diff	diff	0	0
cg00362818	1	0	NC_027909.1	58304396	58304347	96	50	2	0	1.00E-14	82.4	0	chr17	-	58304347	48	2	0	0	0	0	2	CLN5	CLN5	CLN5	CLN5	match	match	match	0	0
cg00362906	1	0	NC_027906.1	111276462	111276510	95.92	49	2	0	4.00E-14	80.6	0	chr14	+	111276462	47	2	0	0	0	0	2	KMT2A	KMT2A	KMT2A	MLL	diff	diff	diff	0	0
cg00362959	1	0	NC_027898.1	140568774	140568823	98	50	1	0	9.00E-16	86	0	chr6	+	140568774	49	1	0	0	0	0	1	ARHGAP26	ARHGAP26	ARHGAP26	ARHGAP26	match	match	match	0	0
cg00363006	1	0	NC_027893.1	120794378	120794330	92	50	3	1	7.00E-11	69.8	0	chr1	-	120794378	45	4	0	0	0	0	4	LOC713272	LOC713272	LOC713272		diff	diff	diff	0	0
cg00363045	1	0	NC_027909.1	7527814	7527765	94	50	3	0	5.00E-13	77	0	chr17	-	7527814	47	3	0	0	1	1	2	LOC106994196	LOC106994196	LOC106994196	FLT3	diff	diff	diff	0	0
cg00363080	1	0	NC_027901.1	1263918	1263869	92	50	4	0	6.00E-12	73.4	0	chr9	-	1263918	46	4	0	0	0	0	4	ADARB2	ADARB2	ADARB2	ADARB2	match	match	match	0	0
cg00363112	1	0	NC_027907.1	99942649	99942697	93.88	49	3	0	2.00E-12	75.2	0	chr15	+	99942697	46	3	0	0	0	0	3	IDNK	IDNK	IDNK	IDNK	match	match	match	0	0
cg00363153	1	0	NC_027898.1	135882814	135882765	98	50	1	0	9.00E-16	86	0	chr6	-	135882814	49	1	0	0	0	0	1	KIF20A	KIF20A	KIF20A	BRD8	diff	diff	diff	0	0
cg00363215	1	0	NC_027910.1	43382174	43382116	84.75	59	0	1	7.00E-11	69.8	0	chr18	-	43382116	50	9	0	0	0	0	9	MBD2	MBD2	MBD2		diff	diff	diff	0	0
cg00363337	1	0	NC_027894.1	32677595	32677546	96	50	2	0	1.00E-14	82.4	0	chr2	-	32677595	48	2	0	0	0	0	2	ZBED2	ZBED2	ZBED2	CD96	diff	diff	diff	0	0
cg00363382	1	0	NC_027900.1	38052713	38052762	92	50	4	0	6.00E-12	73.4	0	chr8	+	38052713	46	4	0	0	0	0	4	ADGRA2	ADGRA2	ADGRA2		diff	diff	diff	0	0
cg00363813	1	0	NC_027903.1	6792680	6792631	98	50	1	0	9.00E-16	86	0	chr11	-	6792631	49	1	0	0	0	0	1	IFFO1	IFFO1	IFFO1	IFFO1	match	match	match	0	0
cg00363841	1	0	NC_027895.1	36279667	36279618	94	50	3	0	5.00E-13	77	0	chr3	-	36279618	47	3	0	0	0	0	3	SNX8	SNX8	SNX8	SNX8	match	match	match	0	0
cg00363845	1	0	NC_027911.1	17279185	17279234	98	50	1	0	9.00E-16	86	0	chr19	+	17279185	49	1	0	0	0	0	1	ANO8	ANO8	ANO8	ANO8	match	match	match	0	0
cg00363980	1	0	NC_027900.1	29760967	29760918	96	50	2	0	1.00E-14	82.4	0	chr8	-	29760967	48	2	0	0	0	1	1	LOC106999730	LOC106999730	LOC106999730	LINC00589	diff	diff	diff	0	0
cg00364001	1	0	NC_027894.1	93374677	93374629	98	50	0	1	1.00E-14	82.4	0	chr2	-	93374629	48	1	0	0	0	0	1	WDR6	WDR6	WDR6	P4HTM	diff	diff	diff	0	0
cg00364028	1	0	NC_027898.1	149599390	149599343	93.75	48	3	0	6.00E-12	73.4	0	chr6	-	149599390	45	3	0	0	0	0	3	SLC36A1	SLC36A1	SLC36A1	SLC36A1	match	match	match	0	0
cg00364051	1	0	NC_027896.1	34544884	34544835	100	50	0	0	2.00E-17	91.5	0	chr4	-	34544884	50	0	0	0	0	0	0	C6orf125	C6orf125	C6orf125	ITPR3	diff	diff	diff	0	0
cg00364287	1	0	NC_027903.1	121419564	121419515	96	50	2	0	1.00E-14	82.4	0	chr11	-	121419564	48	2	0	0	0	0	2	P2RX7	P2RX7	P2RX7	P2RX7	match	match	match	0	0
cg00364304	1	0	NC_027912.1	63903167	63903216	98	50	1	0	9.00E-16	86	0	chr20	+	63903216	49	1	0	0	0	0	1	MAF	MAF	MAF		diff	diff	diff	0	0
cg00364343	1	0	NC_027907.1	109274097	109274048	96	50	2	0	1.00E-14	82.4	0	chr15	-	109274048	48	2	0	0	0	0	2	LOC106993844	LOC106993844	LOC106993844		diff	diff	diff	0	0
cg00364357	1	0	NC_027899.1	40750566	40750517	94	50	3	0	5.00E-13	77	0	chr7	-	40750517	47	3	0	0	0	0	3	SNX22	SNX22	SNX22	SNX22	match	match	match	0	0
cg00364611	1	0	NC_027899.1	152230088	152230039	98	50	1	0	9.00E-16	86	0	chr7	-	152230039	49	1	0	0	1	1	0	KCNK13	KCNK13	KCNK13	KCNK13	match	match	match	0	0
cg00364758	1	0	NC_027895.1	70822383	70822334	96	50	2	0	1.00E-14	82.4	0	chr3	-	70822334	48	2	0	0	0	0	2	EPDR1	EPDR1	EPDR1	EPDR1	match	match	match	0	0
cg00364843	1	0	NC_027896.1	159138996	159138947	94	50	3	0	5.00E-13	77	0	chr4	-	159138996	47	3	0	0	1	1	2	LOC701747	LOC701747	LOC701747		diff	diff	diff	0	0
cg00364956	1	0	NC_027908.1	29412441	29412490	94	50	3	0	5.00E-13	77	0	chr16	+	29412490	47	3	0	0	0	0	3	LOC715706	LOC715706	LOC715706	SLFN13	diff	diff	diff	0	0
cg00365061	1	0	NC_027911.1	9826561	9826610	92	50	4	0	6.00E-12	73.4	0	chr19	+	9826610	46	4	0	0	0	0	4	UBL5	UBL5	UBL5	UBL5	match	match	match	0	0
cg00365413	1	0	NC_027899.1	139921144	139921190	97.87	47	1	0	4.00E-14	80.6	0	chr7	+	139921144	46	1	0	0	0	0	1	ISM2	ISM2	ISM2	ISM2	match	match	match	0	0
cg00365505	1	0	NC_027895.1	176532915	176532964	96	50	2	0	1.00E-14	82.4	0	chr3	+	176532964	48	2	0	0	0	0	2	REPIN1	REPIN1	REPIN1	REPIN1	match	match	match	0	0
cg00365569	1	0	NC_027908.1	18117950	18117999	98	50	1	0	9.00E-16	86	0	chr16	+	18117999	49	1	0	0	0	0	1	DRC3	DRC3	DRC3	TOM1L2;LRRC48	diff	diff	diff	0	0
cg00365646	1	0	NC_027908.1	25857681	25857630	92.31	52	2	1	6.00E-12	73.4	0	chr16	-	25857681	48	4	0	0	0	0	4	COPRS	COPRS	COPRS		diff	diff	diff	0	0
cg00365672	1	0	NC_027896.1	44775596	44775547	96	50	2	0	1.00E-14	82.4	0	chr4	-	44775596	48	2	0	0	0	0	2	MRPS18A	MRPS18A	MRPS18A		diff	diff	diff	0	0
cg00365749	1	0	NC_027893.1	15074072	15074023	96	50	2	0	1.00E-14	82.4	0	chr1	-	15074072	48	2	0	0	0	0	2	EPHA2	EPHA2	EPHA2	EPHA2	match	match	match	0	0
cg00365764	1	0	NC_027894.1	129145762	129145811	94	50	3	0	5.00E-13	77	0	chr2	+	129145762	47	3	0	1	1	1	2	LOC106997013	LOC106997013	LOC106997013	LINC01322	diff	diff	diff	0	0
cg00365800	1	0	NC_027894.1	154345778	154345827	98	50	1	0	9.00E-16	86	0	chr2	+	154345778	49	1	0	0	0	0	1	ZIC1	ZIC1	ZIC1	ZIC1	match	match	match	0	0
cg00365880	1	0	NC_027899.1	40973403	40973452	100	50	0	0	2.00E-17	91.5	0	chr7	+	40973403	50	0	0	0	0	0	0	KIAA0101	KIAA0101	KIAA0101	CSNK1G1	diff	diff	diff	0	0
cg00365963	1	0	NC_027902.1	68299738	68299689	100	50	0	0	2.00E-17	91.5	0	chr10	-	68299689	50	0	0	0	0	0	0	TFIP11	TFIP11	TFIP11	TFIP11	match	match	match	0	0
cg00366037	1	0	NC_027901.1	57315401	57315352	100	50	0	0	2.00E-17	91.5	0	chr9	-	57315401	50	0	0	0	0	0	0	DUPD1	DUPD1	DUPD1	MYST4	diff	diff	diff	0	0
cg00366103	1	0	NC_027895.1	122454849	122454800	96	50	2	0	1.00E-14	82.4	0	chr3	-	122454849	48	2	0	0	0	0	2	LOC106997565	LOC106997565	LOC106997565		diff	diff	diff	0	0
cg00366186	1	0	NC_027896.1	32974761	32974810	96	50	2	0	1.00E-14	82.4	0	chr4	+	32974810	48	2	0	0	1	1	1	ATF6B	ATF6B	ATF6B	ATF6B	match	match	match	0	0
cg00366237	1	0	NC_027894.1	44430623	44430672	94	50	3	0	5.00E-13	77	0	chr2	+	44430672	47	3	0	0	0	0	3	SEC22A	SEC22A	SEC22A	SEC22A	match	match	match	0	0
cg00366255	1	0	NC_027911.1	44389717	44389765	91.84	49	4	0	2.00E-11	71.6	0	chr19	+	44389717	45	4	0	0	0	0	4	GYS1	GYS1	GYS1	GYS1	match	match	match	0	0
cg00366352	1	0	NC_027903.1	95643590	95643639	98	50	1	0	9.00E-16	86	0	chr11	+	95643590	49	1	0	0	0	1	0	NTN4	NTN4	NTN4	NTN4	match	match	match	0	0
cg00366435	1	0	NC_027903.1	7094902	7094945	95.45	44	2	0	2.00E-11	71.6	0	chr11	+	7094902	42	2	0	0	0	0	2	CD4	CD4	CD4		diff	diff	diff	0	0
cg00366471	1	0	NC_027899.1	47880768	47880719	96	50	2	0	1.00E-14	82.4	0	chr7	-	47880719	48	2	0	0	0	0	2	LRRC49	LRRC49	LRRC49	LRRC49;THAP10	match	match	match	0	0
cg00366505	1	0	NC_027912.1	73380959	73381006	100	48	0	0	3.00E-16	87.8	0	chr20	+	73380959	48	0	0	0	0	0	0	ZC3H18	ZC3H18	ZC3H18	ZC3H18	match	match	match	0	0
cg00366646	1	0	NC_027906.1	22469330	22469379	94	50	3	0	5.00E-13	77	0	chr14	+	22469330	47	3	0	0	0	0	3	MIR670	MIR670	MIR670		diff	diff	diff	0	0
cg00366674	1	0	NC_027913.1	49931083	49931132	100	50	0	0	2.00E-17	91.5	0	chrX	+	49931132	50	0	0	0	0	0	0	CLCN5	CLCN5	CLCN5	CLCN5	match	match	match	0	0
cg00366716	1	0	NC_027895.1	154263905	154263857	97.96	49	1	0	3.00E-15	84.2	0	chr3	-	154263905	48	1	0	0	0	0	1	LRRC4	LRRC4	LRRC4	SND1	diff	diff	diff	0	0
cg00366722	1	0	NC_027899.1	13343987	13343938	96	50	2	0	1.00E-14	82.4	0	chr7	-	13343938	48	2	0	0	0	0	2	MEIS2	MEIS2	MEIS2	MEIS2	match	match	match	0	0
cg00366778	1	0	NC_027901.1	53965048	53965097	92	50	4	0	6.00E-12	73.4	0	chr9	+	53965048	46	4	0	0	0	1	3	LOC107000144	LOC107000144	LOC107000144		diff	diff	diff	0	0
cg00366813	1	0	NC_027904.1	58462881	58462834	95.83	48	2	0	1.00E-13	78.8	0	chr12	-	58462881	46	2	0	0	0	0	2	METTL8	METTL8	METTL8	DCAF17;METTL8	match	match	match	0	0
cg00366814	1	0	NC_027905.1	75868106	75868155	98	50	1	0	9.00E-16	86	0	chr13	+	75868106	49	1	0	0	0	0	1	HK2	HK2	HK2	HK2	match	match	match	0	0
cg00366860	1	0	NC_027901.1	89106228	89106179	98	50	1	0	9.00E-16	86	0	chr9	-	89106228	49	1	0	0	0	0	1	SLC35G1	SLC35G1	SLC35G1	SLC35G1	match	match	match	0	0
cg00366934	1	0	NC_027896.1	132156399	132156350	92	50	4	0	6.00E-12	73.4	0	chr4	-	132156350	46	4	0	0	0	1	3	MYB	MYB	MYB	MYB	match	match	match	0	0
cg00367047	1	0	NC_027907.1	2067196	2067149	94	50	1	1	2.00E-12	75.2	0	chr15	-	2067149	45	3	0	0	0	0	3	LOC106993564	LOC106993564	LOC106993564		diff	diff	diff	0	0
cg00367135	1	0	NC_027906.1	12286775	12286727	100	49	0	0	7.00E-17	89.7	0	chr14	-	12286727	49	0	0	0	0	0	0	BEST1	BEST1	BEST1	BEST1	match	match	match	0	0
cg00367281	1	0	NC_027900.1	41981120	41981168	97.96	49	1	0	3.00E-15	84.2	0	chr8	+	41981168	48	1	0	0	0	0	1	CHRNB3	CHRNB3	CHRNB3	CHRNB3	match	match	match	0	0
cg00367327	1	0	NC_027902.1	86180464	86180415	94	50	3	0	5.00E-13	77	0	chr10	-	86180464	47	3	0	0	0	0	3	PARVB	PARVB	PARVB	PARVB	match	match	match	0	0
cg00367396	1	0	NC_027896.1	43724891	43724940	94	50	3	0	5.00E-13	77	0	chr4	+	43724940	47	3	0	0	0	0	3	LOC696755	LOC696755	LOC696755		diff	diff	diff	0	0
cg00367424	1	0	NC_027906.1	1486906	1486955	92	50	4	0	6.00E-12	73.4	0	chr14	+	1486955	46	4	0	0	1	1	3	LOC106993157	LOC106993157	LOC106993157	HCCA2	diff	diff	diff	0	0
cg00367461	1	0	NC_027893.1	137385680	137385729	94	50	3	0	5.00E-13	77	0	chr1	+	137385680	47	3	0	0	0	0	3	DDR2	DDR2	DDR2		diff	diff	diff	0	0
cg00367463	1	0	NC_027893.1	44351273	44351322	94	50	3	0	5.00E-13	77	0	chr1	+	44351322	47	3	0	0	0	0	3	BEST4	BEST4	BEST4	BEST4	match	match	match	0	0
cg00367532	1	0	NC_027899.1	51624199	51624150	98	50	1	0	9.00E-16	86	0	chr7	-	51624199	49	1	0	0	0	0	1	SEMA7A	SEMA7A	SEMA7A	SEMA7A	match	match	match	0	0
cg00367585	1	0	NC_027901.1	99104142	99104093	98	50	1	0	9.00E-16	86	0	chr9	-	99104142	49	1	0	0	0	0	1	INA	INA	INA		diff	diff	diff	0	0
cg00367659	1	0	NC_027908.1	28943827	28943876	96	50	2	0	1.00E-14	82.4	0	chr16	+	28943876	48	2	0	0	0	0	2	ZNF830	ZNF830	ZNF830	CCT6B;ZNF830	match	match	match	0	0
cg00367815	1	0	NC_027900.1	143090683	143090634	94	50	3	0	5.00E-13	77	0	chr8	-	143090634	47	3	0	0	0	0	3	PUF60	PUF60	PUF60	PUF60	match	match	match	0	0
cg00367830	1	0	NC_027911.1	44373135	44373184	100	50	0	0	2.00E-17	91.5	0	chr19	+	44373135	50	0	0	0	0	0	0	FTL	FTL	FTL	GYS1	diff	diff	diff	0	0
cg00367897	1	0	NC_027904.1	100061458	100061409	100	50	0	0	2.00E-17	91.5	0	chr12	-	100061458	50	0	0	0	0	0	0	LOC696960	LOC696960	LOC696960		diff	diff	diff	0	0
cg00367947	1	0	NC_027906.1	88766181	88766132	94	50	3	0	5.00E-13	77	0	chr14	-	88766181	47	3	0	1	1	1	2	LOC100428410	LOC100428410	LOC100428410	MAML2	diff	diff	diff	0	0
cg00367967	1	0	NC_027895.1	11636273	11636224	98	50	1	0	9.00E-16	86	0	chr3	-	11636273	49	1	0	0	0	0	1	RUNX1	RUNX1	RUNX1		diff	diff	diff	0	0
cg00368022	1	0	NC_027898.1	32165155	32165106	94	50	3	0	5.00E-13	77	0	chr6	-	32165155	47	3	0	0	0	1	2	C6H5orf22	C6H5orf22	C6H5orf22	C5orf22;RNASEN	diff	diff	diff	0	0
cg00368059	1	0	NC_027901.1	100099963	100099914	92	50	4	0	6.00E-12	73.4	0	chr9	-	100099914	46	4	0	0	0	0	4	GSTO2	GSTO2	GSTO2	GSTO2	match	match	match	0	0
cg00368218	1	0	NC_027894.1	98917996	98917947	96	50	2	0	1.00E-14	82.4	0	chr2	-	98917996	48	2	0	0	0	0	2	ABHD5	ABHD5	ABHD5		diff	diff	diff	0	0
cg00368230	1	0	NC_027913.1	147066616	147066663	97.92	48	1	0	1.00E-14	82.4	0	chrX	+	147066616	47	1	0	0	0	0	1	FAM58A	FAM58A	FAM58A	FAM58A	match	match	match	0	0
cg00368259	1	0	NC_027910.1	59995171	59995220	92	50	4	0	6.00E-12	73.4	0	chr18	+	59995171	46	4	0	0	0	0	4	CD226	CD226	CD226	CD226	match	match	match	0	0
cg00368363	1	0	NC_027898.1	77227572	77227621	98	50	1	0	9.00E-16	86	0	chr6	+	77227572	49	1	0	0	0	0	1	FAM151B	FAM151B	FAM151B	FAM151B	match	match	match	0	0
cg00368415	1	0	NC_027893.1	126124487	126124438	96	50	2	0	1.00E-14	82.4	0	chr1	-	126124487	48	2	0	0	0	0	2	SNX27	SNX27	SNX27	SNX27	match	match	match	1	0
cg00368433	1	0	NC_027898.1	80500667	80500715	95.92	49	2	0	4.00E-14	80.6	0	chr6	+	80500715	47	2	0	0	0	0	2	LOC716241	LOC716241	LOC716241	HAPLN1	diff	diff	diff	0	0
cg00368565	1	0	NC_027902.1	206391	206440	98	50	1	0	9.00E-16	86	0	chr10	+	206391	49	1	0	0	0	0	1	RGS19	RGS19	RGS19	RGS19;OPRL1	match	match	match	0	0
cg00368577	1	0	NC_027903.1	51175269	51175220	94	50	3	0	5.00E-13	77	0	chr11	-	51175269	47	3	0	0	0	0	3	KRT5	KRT5	KRT5	KRT5	match	match	match	0	0
cg00368636	1	0	NC_027895.1	51175485	51175533	91.84	49	4	0	2.00E-11	71.6	0	chr3	+	51175533	45	4	0	1	1	1	3	LOC106997387	LOC106997387	LOC106997387		diff	diff	diff	0	0
cg00368687	1	0	NC_027909.1	93708129	93708080	100	50	0	0	2.00E-17	91.5	0	chr17	-	93708080	50	0	0	0	0	0	0	SOX1	SOX1	SOX1		diff	diff	diff	0	0
cg00368690	1	0	NC_027910.1	46494355	46494306	98	50	1	0	9.00E-16	86	0	chr18	-	46494355	49	1	0	0	0	0	1	LOC106994526	LOC106994526	LOC106994526	WDR7	diff	diff	diff	0	0
cg00368747	1	0	NC_027907.1	56990840	56990889	96	50	2	0	1.00E-14	82.4	0	chr15	+	56990840	48	2	0	0	0	0	2	CAAP1	CAAP1	CAAP1	CAAP1	match	match	match	0	0
cg00368924	1	0	NC_027895.1	184030328	184030279	96	50	2	0	1.00E-14	82.4	0	chr3	-	184030279	48	2	0	0	0	0	2	MIR153-2	MIR153-2	MIR153-2	PTPRN2	diff	diff	diff	0	0
cg00368961	1	0	NC_027893.1	168031238	168031189	100	50	0	0	2.00E-17	91.5	0	chr1	-	168031238	50	0	0	0	0	0	0	LOC100428174	LOC100428174	LOC100428174	PTPRC	diff	diff	diff	0	0
cg00368973	1	0	NC_027908.1	51533244	51533196	93.88	49	2	1	2.00E-11	71.6	0	chr16	-	51533244	46	3	0	0	0	0	3	LOC714877	LOC714877	LOC714877		diff	diff	diff	0	0
cg00368987	1	0	NC_027911.1	52103732	52103779	91.67	48	4	0	7.00E-11	69.8	0	chr19	+	52103779	44	4	0	0	0	0	4	ZNF264	ZNF264	ZNF264	ZNF264	match	match	match	0	0
cg00369024	1	0	NC_027902.1	58142540	58142491	100	50	0	0	2.00E-17	91.5	0	chr10	-	58142540	50	0	0	0	0	0	0	VSX1	VSX1	VSX1		diff	diff	diff	0	0
cg00369058	1	0	NC_027913.1	58212782	58212831	96	50	2	0	1.00E-14	82.4	0	chrX	+	58212831	48	2	0	0	0	0	2	ARHGEF9	ARHGEF9	ARHGEF9	ARHGEF9	match	match	match	0	0
cg00369126	1	0	NC_027912.1	4629938	4629890	92	50	3	1	7.00E-11	69.8	0	chr20	-	4629938	45	4	0	0	0	0	4	MGRN1	MGRN1	MGRN1	MGRN1	match	match	match	0	0
cg00369202	1	0	NC_027896.1	34873792	34873841	100	50	0	0	2.00E-17	91.5	0	chr4	+	34873792	50	0	0	0	0	0	0	GRM4	GRM4	GRM4	GRM4	match	match	match	0	0
cg00369228	1	0	NC_027895.1	156514420	156514371	94	50	3	0	5.00E-13	77	0	chr3	-	156514420	47	3	0	0	0	0	3	CPA1	CPA1	CPA1	CEP41	diff	diff	diff	1	0
cg00369310	1	0	NC_027898.1	148180777	148180730	92	50	2	1	7.00E-11	69.8	0	chr6	-	148180777	44	4	0	0	0	0	4	LOC106998986	LOC106998986	LOC106998986	HMGXB3	diff	diff	diff	0	0
cg00369314	1	0	NC_027894.1	49955613	49955564	92	50	4	0	6.00E-12	73.4	0	chr2	-	49955564	46	4	0	0	0	0	4	LOC704951	LOC704951	LOC704951		diff	diff	diff	0	0
cg00369333	1	0	NC_027911.1	49330662	49330613	96	50	2	0	1.00E-14	82.4	0	chr19	-	49330662	48	2	0	0	0	0	2	CACNG6	CACNG6	CACNG6	CACNG6	match	match	match	0	0
cg00369357	1	0	NC_027902.1	92605645	92605596	100	50	0	0	2.00E-17	91.5	0	chr10	-	92605645	50	0	0	0	0	0	0	CPT1B	CPT1B	CPT1B	CHKB;CHKB-CPT1B;CPT1B	match	match	match	0	0
cg00369372	1	0	NC_027902.1	737842	737891	96	50	2	0	1.00E-14	82.4	0	chr10	+	737891	48	2	0	0	0	0	2	SRMS	SRMS	SRMS	SRMS	match	match	match	0	0
cg00369376	1	0	NC_027904.1	68733287	68733238	98	50	1	0	9.00E-16	86	0	chr12	-	68733238	49	1	0	0	0	0	1	NEUROD1	NEUROD1	NEUROD1	NEUROD1	match	match	match	0	0
cg00369438	1	0	NC_027911.1	36334965	36334916	100	50	0	0	2.00E-17	91.5	0	chr19	-	36334916	50	0	0	0	0	0	0	SHKBP1	SHKBP1	SHKBP1	SPTBN4	diff	diff	diff	0	0
cg00369477	1	0	NC_027913.1	108465679	108465728	98	50	1	0	9.00E-16	86	0	chrX	+	108465679	49	1	0	0	0	0	1	HTR2C	HTR2C	HTR2C	HTR2C	match	match	match	0	0
cg00369613	1	0	NC_027905.1	3349699	3349650	98	50	1	0	9.00E-16	86	0	chr13	-	3349650	49	1	0	0	0	0	1	ADI1	ADI1	ADI1	TTC15	diff	diff	diff	0	0
cg00369697	1	0	NC_027894.1	109399911	109399960	98	50	1	0	9.00E-16	86	0	chr2	+	109399911	49	1	0	0	0	0	1	KLHL24	KLHL24	KLHL24	KLHL24	match	match	match	0	0
cg00369716	1	0	NC_027901.1	97838107	97838156	98	50	1	0	9.00E-16	86	0	chr9	+	97838107	49	1	0	0	0	1	0	PPRC1	PPRC1	PPRC1	PPRC1	match	match	match	0	0
cg00369811	1	0	NC_027896.1	38668556	38668605	94	50	3	0	5.00E-13	77	0	chr4	+	38668556	47	3	0	0	0	0	3	MDGA1	MDGA1	MDGA1		diff	diff	diff	0	0
cg00369852	1	0	NC_027895.1	82345759	82345710	98	50	1	0	9.00E-16	86	0	chr3	-	82345710	49	1	0	0	0	0	1	LOC106997484	LOC106997484	LOC106997484		diff	diff	diff	0	0
cg00369908	1	0	NC_027903.1	6965285	6965334	94	50	3	0	5.00E-13	77	0	chr11	+	6965334	47	3	0	0	0	0	3	ING4	ING4	ING4	ING4	match	match	match	0	0
cg00369909	1	0	NC_027902.1	83746388	83746437	98	50	1	0	9.00E-16	86	0	chr10	+	83746388	49	1	0	0	0	0	1	SNU13	SNU13	SNU13		diff	diff	diff	0	0
cg00369990	1	0	NC_027894.1	72842525	72842574	94	50	3	0	5.00E-13	77	0	chr2	+	72842525	47	3	0	0	0	0	3	UBA3	UBA3	UBA3	UBA3	match	match	match	0	0
cg00370047	1	0	NC_027906.1	1286515	1286564	94	50	3	0	5.00E-13	77	0	chr14	+	1286515	47	3	0	0	0	0	3	BRSK2	BRSK2	BRSK2	BRSK2	match	match	match	0	0
cg00370079	1	0	NW_015006989.1	181	133	95.92	49	2	0	4.00E-14	80.6	0	scaffold280840	-	133	47	2	0	0	0	0	2	NA	NA	NA		diff	diff	diff	0	0
cg00370179	1	0	NC_027909.1	15922419	15922370	98	50	1	0	9.00E-16	86	0	chr17	-	15922370	49	1	0	0	0	0	1	CCNA1	CCNA1	CCNA1	CCNA1	match	match	match	0	0
cg00370229	1	0	NC_027896.1	30011711	30011662	92	50	4	0	6.00E-12	73.4	0	chr4	-	30011662	46	4	0	1	1	1	3	LOC710866	LOC710866	LOC710866		diff	diff	diff	0	0
cg00370293	1	0	NC_027898.1	44169644	44169693	92	50	4	0	6.00E-12	73.4	0	chr6	+	44169644	46	4	0	0	0	0	4	LOC106998744	LOC106998744	LOC106998744	CCL28	diff	diff	diff	0	0
cg00370608	1	0	NC_027912.1	55005863	55005912	92	50	4	0	6.00E-12	73.4	0	chr20	+	55005863	46	4	0	0	1	1	3	TRNAG-GCC	TRNAG-GCC	TRNAG-GCC	VAC14	diff	diff	diff	0	0
cg00370820	1	0	NC_027902.1	80695018	80695067	98	50	1	0	9.00E-16	86	0	chr10	+	80695067	49	1	0	0	0	0	1	GTPBP1	GTPBP1	GTPBP1	GTPBP1	match	match	match	0	0
cg00370926	1	0	NC_027908.1	7939446	7939397	96	50	2	0	1.00E-14	82.4	0	chr16	-	7939446	48	2	0	0	0	0	2	CNTROB	CNTROB	CNTROB	TRAPPC1;CNTROB	match	match	match	0	0
cg00371107	1	0	NC_027893.1	25531314	25531363	100	50	0	0	2.00E-17	91.5	0	chr1	+	25531314	50	0	0	0	0	0	0	LOC100428667	LOC100428667	LOC100428667	ARID1A	diff	diff	diff	0	0
cg00371418	1	0	NC_027908.1	42628251	42628202	100	50	0	0	2.00E-17	91.5	0	chr16	-	42628251	50	0	0	0	0	0	0	MRM1	MRM1	MRM1		diff	diff	diff	0	0
cg00371430	1	0	NC_027901.1	105962704	105962655	96	50	2	0	1.00E-14	82.4	0	chr9	-	105962704	48	2	0	0	0	0	2	LOC100430719	LOC100430719	LOC100430719	ADD3	diff	diff	diff	0	0
cg00371453	1	0	NC_027911.1	7975703	7975752	98	50	1	0	9.00E-16	86	0	chr19	+	7975752	49	1	0	0	0	0	1	LOC705334	LOC705334	LOC705334	CLEC4GP1	diff	diff	diff	0	0
cg00371593	1	0	NC_027908.1	75667157	75667107	94.12	51	2	1	2.00E-12	75.2	0	chr16	-	75667157	48	3	0	0	1	1	2	PPP1R27	PPP1R27	PPP1R27	P4HB	diff	diff	diff	0	0
cg00371627	1	0	NC_027895.1	116886852	116886803	92	50	4	0	6.00E-12	73.4	0	chr3	-	116886803	46	4	0	0	0	0	4	PTPN12	PTPN12	PTPN12	PTPN12	match	match	match	0	0
cg00371702	1	0	NC_027894.1	182244966	182244917	96	50	2	0	1.00E-14	82.4	0	chr2	-	182244917	48	2	0	0	0	0	2	LOC106997137	LOC106997137	LOC106997137	RARB	diff	diff	diff	0	0
cg00371748	1	0	NC_027903.1	56084880	56084929	100	50	0	0	2.00E-17	91.5	0	chr11	+	56084929	50	0	0	0	0	0	0	LOC107000896	LOC107000896	LOC107000896	R3HDM2	diff	diff	diff	0	0
cg00371765	1	0	NC_027905.1	17982655	17982704	92	50	4	0	6.00E-12	73.4	0	chr13	+	17982704	46	4	0	0	0	0	4	KCNS3	KCNS3	KCNS3		diff	diff	diff	0	0
cg00371823	1	0	NC_027895.1	78971110	78971159	96	50	2	0	1.00E-14	82.4	0	chr3	+	78971110	48	2	0	0	0	0	2	CPVL	CPVL	CPVL	CHN2	diff	diff	diff	0	0
cg00371841	1	0	NC_027894.1	90614109	90614158	100	50	0	0	2.00E-17	91.5	0	chr2	+	90614109	50	0	0	0	0	0	0	GRM2	GRM2	GRM2	GRM2	match	match	match	0	0
cg00371891	1	0	NC_027911.1	4855207	4855256	94	50	3	0	5.00E-13	77	0	chr19	+	4855207	47	3	0	0	0	0	3	DPP9	TRNAG-UCC	DPP9;TRNAG-UCC	DPP9	match	diff	match	0	0
cg00371920	1	0	NC_027904.1	47108671	47108622	100	50	0	0	2.00E-17	91.5	0	chr12	-	47108622	50	0	0	0	0	0	0	RBMS1	RBMS1	RBMS1	RBMS1	match	match	match	0	0
cg00372150	1	0	NC_027907.1	16147451	16147500	96	50	2	0	1.00E-14	82.4	0	chr15	+	16147500	48	2	0	0	1	1	1	RABGAP1	RABGAP1	RABGAP1	RABGAP1	match	match	match	0	0
cg00372169	1	0	NC_027894.1	102184199	102184248	98	50	1	0	9.00E-16	86	0	chr2	+	102184199	49	1	0	0	0	0	1	ZNF620	ZNF620	ZNF620	ZNF620	match	match	match	0	0
cg00372253	1	0	NC_027896.1	156042115	156042066	92	50	4	0	6.00E-12	73.4	0	chr4	-	156042115	46	4	0	0	0	0	4	LOC106998126	LOC106998126	LOC106998126		diff	diff	diff	0	0
cg00372278	1	0	NC_027897.1	139074946	139074897	100	50	0	0	2.00E-17	91.5	0	chr5	-	139074946	50	0	0	0	0	0	0	NOCT	NOCT	NOCT	ELF2	diff	diff	diff	0	0
cg00372297	1	0	NC_027908.1	22840904	22840953	98	50	1	0	9.00E-16	86	0	chr16	+	22840953	49	1	0	0	0	0	1	FAM222B	FAM222B	FAM222B	FAM222B	match	match	match	0	0
cg00372334	1	0	NC_027899.1	33765339	33765388	96	50	2	0	1.00E-14	82.4	0	chr7	+	33765388	48	2	0	0	0	0	2	LOC100429309	LOC100429309	LOC100429309		diff	diff	diff	0	0
cg00372375	1	0	NC_027900.1	10947702	10947653	98	50	1	0	9.00E-16	86	0	chr8	-	10947653	49	1	0	0	0	0	1	MFHAS1	MFHAS1	MFHAS1	MFHAS1	match	match	match	0	0
cg00372486	1	0	NC_027896.1	34431670	34431621	92	50	4	0	6.00E-12	73.4	0	chr4	-	34431621	46	4	0	0	0	0	4	BAK1	BAK1	BAK1		diff	diff	diff	0	0
cg00372529	1	0	NC_027913.1	129790392	129790343	98	50	1	0	9.00E-16	86	0	chrX	-	129790392	49	1	0	0	0	0	1	SLC9A6	SLC9A6	SLC9A6	SLC9A6	match	match	match	0	0
cg00372669	1	0	NC_027901.1	58567686	58567636	94.12	51	2	1	2.00E-12	75.2	0	chr9	-	58567636	48	3	0	0	0	1	2	LOC107000152	LOC107000152	LOC107000152	NDST2	diff	diff	diff	0	0
cg00372774	1	0	NC_027902.1	64307272	64307321	96	50	2	0	1.00E-14	82.4	0	chr10	+	64307321	48	2	0	0	0	0	2	LOC700564	LOC700564	LOC700564	PRAME;LOC648691	diff	diff	diff	0	0
cg00372886	1	0	NC_027896.1	30857974	30857925	98	50	1	0	9.00E-16	86	0	chr4	-	30857974	49	1	0	0	0	0	1	TRIM10	TRIM10	TRIM10	TRIM10	match	match	match	0	0
cg00373031	1	0	NC_027893.1	135961243	135961292	96	50	2	0	1.00E-14	82.4	0	chr1	+	135961292	48	2	0	0	0	0	2	NR1I3	NR1I3	NR1I3	NR1I3	match	match	match	0	0
cg00373101	1	0	NC_027912.1	18262971	18263020	92	50	4	0	6.00E-12	73.4	0	chr20	+	18263020	46	4	0	0	0	1	3	ITPRIPL2	ITPRIPL2	ITPRIPL2	ITPRIPL2	match	match	match	0	0
cg00373245	1	0	NC_027900.1	143244117	143244170	88.89	54	2	1	7.00E-11	69.8	0	chr8	+	143244117	48	6	0	0	0	0	6	PARP10	PARP10	PARP10	PARP10	match	match	match	0	0
cg00373397	1	0	NC_027902.1	90767053	90767102	98	50	1	0	9.00E-16	86	0	chr10	+	90767102	49	1	0	0	0	0	1	LOC107000700	LOC107000700	LOC107000700	FAM19A5	diff	diff	diff	0	0
cg00373422	1	0	NC_027895.1	177263159	177263208	100	50	0	0	2.00E-17	91.5	0	chr3	+	177263208	50	0	0	0	0	0	0	ASIC3	ASIC3	ASIC3	ABCB8	diff	diff	diff	0	0
cg00373436	1	0	NC_027894.1	33064768	33064719	98	50	1	0	9.00E-16	86	0	chr2	-	33064768	49	1	0	0	0	0	1	TAGLN3	TAGLN3	TAGLN3	TAGLN3	match	match	match	0	0
cg00373455	1	0	NC_027897.1	80452337	80452288	98	50	1	0	9.00E-16	86	0	chr5	-	80452337	49	1	0	0	0	0	1	PDGFRA	PDGFRA	PDGFRA	PDGFRA	match	match	match	0	0
cg00373499	1	0	NC_027898.1	135599579	135599630	92.31	52	2	1	6.00E-12	73.4	0	chr6	+	135599579	48	4	0	0	0	0	4	LOC106998958	LOC106998958	LOC106998958	PKD2L2	diff	diff	diff	0	0
cg00373538	1	0	NC_027904.1	98398221	98398270	98	50	1	0	9.00E-16	86	0	chr12	+	98398270	49	1	0	0	0	0	1	LOC106992720	LOC106992720	LOC106992720	4-Mar	diff	diff	diff	0	0
cg00373616	1	0	NC_027893.1	1558405	1558356	96	50	2	0	1.00E-14	82.4	0	chr1	-	1558356	48	2	0	0	0	0	2	PANK4	PANK4	PANK4	PLCH2	diff	diff	diff	0	0
cg00373643	1	0	NC_027902.1	18574261	18574310	98	50	1	0	9.00E-16	86	0	chr10	+	18574310	49	1	0	0	0	0	1	PCIF1	PCIF1	PCIF1	PCIF1	match	match	match	0	0
cg00373665	1	0	NC_027893.1	210869295	210869246	100	50	0	0	2.00E-17	91.5	0	chr1	-	210869295	50	0	0	0	0	0	0	IRF2BP2	IRF2BP2	IRF2BP2		diff	diff	diff	0	0
cg00373901	1	0	NC_027900.1	127108681	127108632	96	50	2	0	1.00E-14	82.4	0	chr8	-	127108681	48	2	0	0	0	1	1	MYC	MYC	MYC		diff	diff	diff	0	0
cg00373967	1	0	NC_027911.1	35946402	35946353	94	50	3	0	5.00E-13	77	0	chr19	-	35946402	47	3	0	0	0	0	3	TTC9B	TTC9B	TTC9B	MAP3K10	diff	diff	diff	0	0
cg00373974	1	0	NC_027910.1	38734781	38734830	98	50	1	0	9.00E-16	86	0	chr18	+	38734781	49	1	0	0	0	0	1	LOC106994507	LOC106994507	LOC106994507		diff	diff	diff	0	0
cg00373987	1	0	NC_027902.1	79456124	79456075	98	50	1	0	9.00E-16	86	0	chr10	-	79456075	49	1	0	0	0	0	1	MFNG	MFNG	MFNG	MFNG	match	match	match	0	0
cg00374009	1	0	NC_027893.1	124959591	124959542	98	50	1	0	9.00E-16	86	0	chr1	-	124959591	49	1	0	0	0	0	1	MCL1	MCL1	MCL1	MCL1	match	match	match	0	0
cg00374015	1	0	NC_027894.1	48132236	48132187	94	50	3	0	5.00E-13	77	0	chr2	-	48132236	47	3	0	0	0	1	2	PLXNA1	PLXNA1	PLXNA1	PLXNA1	match	match	match	0	0
cg00374056	1	0	NC_027900.1	65100823	65100772	94.23	52	1	1	1.00E-13	78.8	0	chr8	-	65100772	49	3	0	0	0	0	3	TCF24	TCF24	TCF24		diff	diff	diff	0	0
cg00374136	1	0	NC_027893.1	39398452	39398403	96	50	2	0	1.00E-14	82.4	0	chr1	-	39398452	48	2	0	0	0	0	2	PPT1	PPT1	PPT1	PPT1	match	match	match	0	0
cg00374161	1	0	NC_027913.1	64809057	64809010	100	48	0	0	3.00E-16	87.8	0	chrX	-	64809057	48	0	0	0	0	0	0	IGBP1	IGBP1	IGBP1	IGBP1	match	match	match	0	0
cg00374173	1	0	NC_027911.1	42889425	42889377	97.96	49	1	0	3.00E-15	84.2	0	chr19	-	42889425	48	1	0	0	0	0	1	KPTN	KPTN	KPTN	NAPA;NAPA-AS1	diff	diff	diff	0	0
cg00374177	1	0	NC_027903.1	110453262	110453213	98	50	1	0	9.00E-16	86	0	chr11	-	110453213	49	1	0	0	0	0	1	FAM216A	FAM216A	FAM216A	GPN3;FAM216A	match	match	match	0	0
cg00374191	1	0	NC_027898.1	129696988	129696939	100	50	0	0	2.00E-17	91.5	0	chr6	-	129696988	50	0	0	0	0	0	0	ACSL6	ACSL6	ACSL6	ACSL6	match	match	match	0	0
cg00374224	1	0	NC_027905.1	63904427	63904378	96	50	2	0	1.00E-14	82.4	0	chr13	-	63904427	48	2	0	0	0	0	2	OTX1	OTX1	OTX1	OTX1	match	match	match	0	0
cg00374232	1	0	NC_027913.1	97444723	97444772	98	50	1	0	9.00E-16	86	0	chrX	+	97444723	49	1	0	0	0	0	1	MORF4L2	MORF4L2	MORF4L2		diff	diff	diff	0	0
cg00374298	1	0	NC_027895.1	75671513	75671562	96	50	2	0	1.00E-14	82.4	0	chr3	+	75671513	48	2	0	0	0	0	2	AVL9	AVL9	AVL9	LSM5	diff	diff	diff	0	0
cg00374333	1	0	NC_027904.1	106104545	106104496	94	50	3	0	5.00E-13	77	0	chr12	-	106104496	47	3	0	0	0	0	3	AP1S3	AP1S3	AP1S3	AP1S3	match	match	match	0	0
cg00374377	1	0	NC_027908.1	22731700	22731651	96	50	2	0	1.00E-14	82.4	0	chr16	-	22731700	48	2	0	0	0	0	2	PROCA1	PROCA1	PROCA1	PROCA1	match	match	match	0	0
cg00374382	1	0	NC_027893.1	125935883	125935932	96	50	2	0	1.00E-14	82.4	0	chr1	+	125935932	48	2	0	0	0	0	2	POGZ	POGZ	POGZ	POGZ	match	match	match	0	0
cg00374492	1	0	NC_027896.1	43029278	43029229	94	50	3	0	5.00E-13	77	0	chr4	-	43029229	47	3	0	0	0	0	3	TAF8	TAF8	TAF8	CCND3	diff	diff	diff	0	0
cg00374546	1	0	NC_027912.1	1521444	1521396	97.96	49	1	0	3.00E-15	84.2	0	chr20	-	1521444	48	1	0	0	0	0	1	TMEM204	TMEM204	TMEM204	IFT140	diff	diff	diff	0	0
cg00374554	1	0	NC_027898.1	106248131	106248083	95.92	49	2	0	4.00E-14	80.6	0	chr6	-	106248083	47	2	0	0	0	0	2	FER	FER	FER		diff	diff	diff	0	0
cg00374596	1	0	NC_027906.1	6983319	6983270	96	50	2	0	1.00E-14	82.4	0	chr14	-	6983319	48	2	0	0	0	0	2	PPP1CA	PPP1CA	PPP1CA	PPP1CA	match	match	match	0	0
cg00374672	1	0	NC_027895.1	126295388	126295339	98	50	1	0	9.00E-16	86	0	chr3	-	126295339	49	1	0	0	0	0	1	TRIP6	TRIP6	TRIP6	SLC12A9	diff	diff	diff	0	0
cg00374688	1	0	NC_027895.1	4702895	4702942	95.83	48	2	0	1.00E-13	78.8	0	chr3	+	4702942	46	2	0	0	0	0	2	LOC106997233	LOC106997233	LOC106997233	ZNF295	diff	diff	diff	0	0
cg00374747	1	0	NC_027906.1	2721912	2721863	92	50	4	0	6.00E-12	73.4	0	chr14	-	2721863	46	4	0	0	1	1	3	CDKN1C	CDKN1C	CDKN1C	CDKN1C	match	match	match	0	0
cg00374839	1	0	NC_027906.1	21731774	21731725	98	50	1	0	9.00E-16	86	0	chr14	-	21731774	49	1	0	0	0	0	1	ALX4	ALX4	ALX4	ALX4	match	match	match	0	0
cg00375025	1	0	NC_027894.1	143223986	143223937	98	50	1	0	9.00E-16	86	0	chr2	-	143223986	49	1	0	0	0	0	1	KCNAB1	KCNAB1	KCNAB1	KCNAB1	match	match	match	0	0
cg00375031	1	0	NC_027900.1	93356724	93356675	98	50	1	0	9.00E-16	86	0	chr8	-	93356675	49	1	0	0	0	0	1	INTS8	INTS8	INTS8	INTS8	match	match	match	0	0
cg00375105	1	0	NC_027913.1	147767097	147767145	92	50	3	1	7.00E-11	69.8	0	chrX	+	147767097	45	4	0	0	0	0	4	RPL10	RPL10	RPL10	RPL10	match	match	match	0	0
cg00375146	1	0	NC_027906.1	1037612	1037661	94	50	3	0	5.00E-13	77	0	chr14	+	1037661	47	3	0	0	0	0	3	LOC720917	LOC720917	LOC720917		diff	diff	diff	0	0
cg00375157	1	0	NC_027912.1	28007709	28007757	95.92	49	2	0	4.00E-14	80.6	0	chr20	+	28007757	47	2	0	0	0	0	2	ZNF771	ZNF771	ZNF771	ZNF771	match	match	match	0	0
cg00375389	1	0	NC_027893.1	140655758	140655709	100	50	0	0	2.00E-17	91.5	0	chr1	-	140655758	50	0	0	0	0	0	0	ENAH	ENAH	ENAH	ENAH	match	match	match	0	0
cg00375448	1	0	NC_027901.1	86495696	86495742	95.74	47	2	0	5.00E-13	77	0	chr9	+	86495742	45	2	0	0	0	0	2	PCGF5	PCGF5	PCGF5	PCGF5	match	match	match	0	0
cg00375691	1	0	NC_027901.1	113446474	113446521	95.83	48	2	0	1.00E-13	78.8	0	chr9	+	113446521	46	2	0	0	0	0	2	LOC107000288	LOC107000288	LOC107000288	EMX2OS	diff	diff	diff	1	0
cg00375981	1	0	NC_027902.1	72831119	72831168	98	50	1	0	9.00E-16	86	0	chr10	+	72831168	49	1	0	1	1	1	0	MORC2	MORC2	MORC2	TUG1	diff	diff	diff	0	0
cg00375983	1	0	NC_027893.1	17621108	17621061	100	48	0	0	3.00E-16	87.8	0	chr1	-	17621108	48	0	0	0	0	0	0	TAS1R2	TAS1R2	TAS1R2	TAS1R2	match	match	match	0	0
cg00376019	1	0	NC_027894.1	89277517	89277468	98	50	1	0	9.00E-16	86	0	chr2	-	89277517	49	1	0	0	0	0	1	LOC695413	LOC695413	LOC695413	TMEM110	diff	diff	diff	0	0
cg00376022	1	0	NC_027895.1	89065813	89065764	92	50	4	0	6.00E-12	73.4	0	chr3	-	89065764	46	4	0	0	0	1	3	FERD3L	FERD3L	FERD3L		diff	diff	diff	0	0
cg00376141	1	0	NC_027909.1	91495991	91495942	98	50	1	0	9.00E-16	86	0	chr17	-	91495991	49	1	0	0	0	0	1	LOC106994377	LOC106994377	LOC106994377		diff	diff	diff	0	0
cg00376184	1	0	NC_027898.1	74654444	74654395	100	50	0	0	2.00E-17	91.5	0	chr6	-	74654444	50	0	0	0	0	0	0	LOC106998815	LOC106998815	LOC106998815	LOC101929154	diff	diff	diff	0	0
cg00376252	1	0	NC_027906.1	66844842	66844891	98	50	1	0	9.00E-16	86	0	chr14	+	66844842	49	1	0	0	0	0	1	CHRDL2	CHRDL2	CHRDL2	CHRDL2	match	match	match	0	0
cg00376283	1	0	NC_027903.1	122956539	122956490	92	50	4	0	6.00E-12	73.4	0	chr11	-	122956539	46	4	0	0	0	0	4	ABCB9	ABCB9	ABCB9	ABCB9	match	match	match	0	0
cg00376288	1	0	NC_027911.1	3677935	3677983	92	50	3	1	7.00E-11	69.8	0	chr19	+	3677935	45	4	0	0	0	0	4	CACTIN	CACTIN	CACTIN	PIP5K1C	diff	diff	diff	0	0
cg00376448	1	0	NC_027906.1	9566809	9566858	98	50	1	0	9.00E-16	86	0	chr14	+	9566858	49	1	0	0	0	0	1	MIR194-2	MIR194-2	MIR194-2	MIR192;MIR194-2	match	match	match	0	0
cg00376466	1	0	NC_027893.1	12950761	12950810	94	50	3	0	5.00E-13	77	0	chr1	+	12950761	47	3	0	0	0	0	3	LOC106993359	LOC106993359	LOC106993359		diff	diff	diff	0	0
cg00376537	1	0	NC_027912.1	74170876	74170925	94	50	3	0	5.00E-13	77	0	chr20	+	74170876	47	3	0	0	0	0	3	ANKRD11	ANKRD11	ANKRD11	LOC100287036;ANKRD11	match	match	match	0	0
cg00376544	1	0	NC_027908.1	6730131	6730082	94	50	3	0	5.00E-13	77	0	chr16	-	6730082	47	3	0	0	0	0	3	LOC106993872	LOC106993872	LOC106993872	FBXO39	diff	diff	diff	0	0
cg00376553	1	0	NC_027895.1	125890962	125890913	98	50	1	0	9.00E-16	86	0	chr3	-	125890962	49	1	0	0	0	0	1	TSC22D4	TSC22D4	TSC22D4	TSC22D4	match	match	match	0	0
cg00376625	1	0	NC_027901.1	69088810	69088859	98	50	1	0	9.00E-16	86	0	chr9	+	69088810	49	1	0	0	0	0	1	LOC697380	LOC697380	LOC697380		diff	diff	diff	0	0
cg00376639	1	0	NC_027911.1	53535747	53535796	100	50	0	0	2.00E-17	91.5	0	chr19	+	53535747	50	0	0	0	0	0	0	ZNF580	ZNF580	ZNF580	ZNF581	diff	diff	diff	0	0
cg00376735	1	0	NC_027911.1	11396149	11396100	98	50	1	0	9.00E-16	86	0	chr19	-	11396100	49	1	0	0	0	0	1	PLPPR2	PLPPR2	PLPPR2	LPPR2	diff	diff	diff	0	0
cg00376785	1	0	NC_027895.1	128477531	128477580	96	50	2	0	1.00E-14	82.4	0	chr3	+	128477580	48	2	0	0	0	0	2	DNAJC2	DNAJC2	DNAJC2	DNAJC2	match	match	match	0	0
cg00376816	1	0	NC_027911.1	34576465	34576416	100	50	0	0	2.00E-17	91.5	0	chr19	-	34576465	50	0	0	0	0	0	0	HNRNPL	HNRNPL	HNRNPL	HNRNPL	match	match	match	0	0
cg00376910	1	0	NC_027899.1	67235283	67235236	93.75	48	3	0	6.00E-12	73.4	0	chr7	-	67235283	45	3	0	0	0	0	3	RLBP1	RLBP1	RLBP1	RLBP1	match	match	match	0	0
cg00376941	1	0	NC_027906.1	79504048	79504097	96	50	2	0	1.00E-14	82.4	0	chr14	+	79504048	48	2	0	1	1	1	1	FZD4	FZD4	FZD4	PRSS23	diff	diff	diff	0	0
cg00376954	1	0	NC_027895.1	64086324	64086275	98	50	1	0	9.00E-16	86	0	chr3	-	64086324	49	1	0	0	0	0	1	ZMIZ2	ZMIZ2	ZMIZ2	OGDH	diff	diff	diff	0	0
cg00377074	1	0	NC_027896.1	133600738	133600689	96	50	2	0	1.00E-14	82.4	0	chr4	-	133600689	48	2	0	0	0	0	2	TCF21	TCF21	TCF21	MGC34034	diff	diff	diff	0	0
cg00377133	1	0	NC_027910.1	6245832	6245783	98	50	1	0	9.00E-16	86	0	chr18	-	6245783	49	1	0	0	0	0	1	MYL12A	MYL12A	MYL12A	MYL12A	match	match	match	0	0
cg00377169	1	0	NC_027901.1	62301793	62301744	94	50	3	0	5.00E-13	77	0	chr9	-	62301744	47	3	0	0	0	0	3	TYSND1	TYSND1	TYSND1	TYSND1	match	match	match	0	0
cg00377221	1	0	NC_027898.1	147091063	147091112	94	50	3	0	5.00E-13	77	0	chr6	+	147091063	47	3	0	0	0	0	3	LOC710235	LOC710235	LOC710235		diff	diff	diff	0	0
cg00377301	1	0	NC_027903.1	132706920	132706871	100	50	0	0	2.00E-17	91.5	0	chr11	-	132706871	50	0	0	0	0	0	0	LOC100430522	LOC100430522	LOC100430522	GALNT9	diff	diff	diff	0	0
cg00377320	1	0	NC_027908.1	39635711	39635760	98	50	1	0	9.00E-16	86	0	chr16	+	39635760	49	1	0	0	0	0	1	LOC703829	LOC703829	LOC703829		diff	diff	diff	0	0
cg00377497	1	0	NC_027900.1	27337699	27337748	96	50	2	0	1.00E-14	82.4	0	chr8	+	27337699	48	2	0	0	0	0	2	TRIM35	TRIM35	TRIM35	TRIM35	match	match	match	0	0
cg00377653	1	0	NC_027903.1	55285280	55285231	96	50	2	0	1.00E-14	82.4	0	chr11	-	55285280	48	2	0	0	0	0	2	GLS2	GLS2	GLS2	GLS2	match	match	match	0	0
cg00377757	1	0	NC_027908.1	72743172	72743220	100	49	0	0	7.00E-17	89.7	0	chr16	+	72743220	49	0	0	0	0	0	0	CEP295NL	CEP295NL	CEP295NL	TIMP2	diff	diff	diff	0	0
cg00377772	1	0	NC_027910.1	34662009	34661960	98	50	1	0	9.00E-16	86	0	chr18	-	34661960	49	1	0	0	0	0	1	SLC14A1	SLC14A1	SLC14A1	SLC14A1	match	match	match	0	0
cg00377849	1	0	NC_027912.1	33941103	33941054	96	50	2	0	1.00E-14	82.4	0	chr20	-	33941103	48	2	0	0	0	0	2	CNEP1R1	CNEP1R1	CNEP1R1	TMEM188	diff	diff	diff	0	0
cg00377915	1	0	NC_027901.1	63693249	63693287	100	39	0	0	2.00E-11	71.6	0	chr9	+	63693287	39	0	0	0	0	0	0	STOX1	STOX1	STOX1	STOX1	match	match	match	0	0
cg00378029	1	0	NC_027902.1	68279823	68279775	100	49	0	0	7.00E-17	89.7	0	chr10	-	68279823	49	0	0	0	0	0	0	HPS4	HPS4	HPS4	HPS4	match	match	match	0	0
cg00378144	1	0	NC_027904.1	35703356	35703405	92	50	4	0	6.00E-12	73.4	0	chr12	+	35703356	46	4	0	0	0	0	4	LYPD6B	LYPD6B	LYPD6B	LYPD6B	match	match	match	0	0
cg00378218	1	0	NC_027908.1	1538289	1538338	96	50	2	0	1.00E-14	82.4	0	chr16	+	1538289	48	2	0	0	0	0	2	SCARF1	SCARF1	SCARF1	SCARF1	match	match	match	0	0
cg00378313	1	0	NC_027909.1	55360969	55360920	96	50	2	0	1.00E-14	82.4	0	chr17	-	55360920	48	2	0	0	0	0	2	LOC106994308	LOC106994308	LOC106994308		diff	diff	diff	0	0
cg00378423	1	0	NC_027908.1	44415707	44415750	95.45	44	2	0	2.00E-11	71.6	0	chr16	+	44415750	42	2	0	0	0	0	2	LOC106994031	LOC106994031	LOC106994031	MLLT6	diff	diff	diff	0	0
cg00378473	1	0	NC_027913.1	23147711	23147662	100	50	0	0	2.00E-17	91.5	0	chrX	-	23147711	50	0	0	0	0	0	0	ACOT9	ACOT9	ACOT9		diff	diff	diff	0	0
cg00378488	1	0	NC_027905.1	11399123	11399172	96	50	2	0	1.00E-14	82.4	0	chr13	+	11399172	48	2	0	0	0	0	2	E2F6	E2F6	E2F6		diff	diff	diff	0	0
cg00378508	1	0	NC_027895.1	115389436	115389387	98	50	1	0	9.00E-16	86	0	chr3	-	115389387	49	1	0	0	0	0	1	LOC106997533	LOC106997533	LOC106997533	MAGI2	diff	diff	diff	1	0
cg00378636	1	0	NC_027911.1	12699861	12699910	100	50	0	0	2.00E-17	91.5	0	chr19	+	12699861	50	0	0	0	0	0	0	BEST2	BEST2	BEST2	BEST2	match	match	match	0	0
cg00378730	1	0	NC_027901.1	43692998	43693047	94	50	3	0	5.00E-13	77	0	chr9	+	43693047	47	3	0	0	0	0	3	SLC18A3	SLC18A3	SLC18A3	CHAT	diff	diff	diff	0	0
cg00378950	1	0	NC_027913.1	84026012	84025963	94	50	3	0	5.00E-13	77	0	chrX	-	84025963	47	3	0	0	1	1	2	TGIF2LX	TGIF2LX	TGIF2LX	TGIF2LX	match	match	match	0	0
cg00378994	1	0	NC_027913.1	68438784	68438833	98	50	1	0	9.00E-16	86	0	chrX	+	68438784	49	1	0	0	1	1	0	LOC106995245	LOC106995245	LOC106995245	XIST	diff	diff	diff	0	0
cg00378999	1	0	NC_027906.1	3061048	3060999	94	50	3	0	5.00E-13	77	0	chr14	-	3061048	47	3	0	0	0	0	3	LOC100425889	LOC100425889	LOC100425889		diff	diff	diff	0	0
cg00379002	1	0	NC_027903.1	125066036	125066085	92	50	4	0	6.00E-12	73.4	0	chr11	+	125066085	46	4	0	0	0	0	4	UBC	UBC	UBC	UBC;MIR5188	match	match	match	0	0
cg00379042	1	0	NC_027908.1	18905614	18905663	94	50	3	0	5.00E-13	77	0	chr16	+	18905614	47	3	0	0	0	0	3	FAM83G	FAM83G	FAM83G	SLC5A10	diff	diff	diff	0	0
cg00379080	1	0	NC_027903.1	16488533	16488583	92.16	51	3	1	2.00E-11	71.6	0	chr11	+	16488533	47	4	0	0	0	0	4	EPS8	EPS8	EPS8	EPS8	match	match	match	0	0
cg00379090	1	0	NC_027893.1	184420392	184420441	94	50	3	0	5.00E-13	77	0	chr1	+	184420392	47	3	0	0	0	0	3	SHCBP1L	SHCBP1L	SHCBP1L	C1orf14	diff	diff	diff	0	0
cg00379103	1	0	NC_027898.1	127385778	127385729	94	50	3	0	5.00E-13	77	0	chr6	-	127385729	47	3	0	0	0	0	3	KIAA1024L	KIAA1024L	KIAA1024L	KIAA1024L	match	match	match	0	0
cg00379107	1	0	NC_027912.1	72775907	72775956	92	50	4	0	6.00E-12	73.4	0	chr20	+	72775956	46	4	0	0	0	0	4	BANP	BANP	BANP	BANP	match	match	match	0	0
cg00379148	1	0	NC_027899.1	162607740	162607789	94	50	3	0	5.00E-13	77	0	chr7	+	162607789	47	3	0	1	1	1	2	SLC25A29	SLC25A29	SLC25A29		diff	diff	diff	0	0
cg00379151	1	0	NC_027913.1	109976660	109976709	100	50	0	0	2.00E-17	91.5	0	chrX	+	109976660	50	0	0	0	0	0	0	AGTR2	AGTR2	AGTR2		diff	diff	diff	0	0
cg00379302	1	0	NC_027904.1	100362533	100362582	94	50	3	0	5.00E-13	77	0	chr12	+	100362533	47	3	0	0	0	0	3	AAMP	AAMP	AAMP	PNKD;AAMP	match	match	match	0	0
cg00379348	1	0	NC_027911.1	5945339	5945388	98	50	1	0	9.00E-16	86	0	chr19	+	5945339	49	1	0	0	0	0	1	DUS3L	DUS3L	DUS3L	DUS3L	match	match	match	0	0
cg00379371	1	0	NC_027913.1	49155226	49155275	96	50	2	0	1.00E-14	82.4	0	chrX	+	49155226	48	2	0	0	0	0	2	PIM2	PIM2	PIM2	PIM2	match	match	match	0	0
cg00379420	1	0	NC_027897.1	87500474	87500522	93.88	49	3	0	2.00E-12	75.2	0	chr5	+	87500474	46	3	0	0	0	0	3	TIGD2	TIGD2	TIGD2		diff	diff	diff	0	0
cg00379467	1	0	NC_027897.1	147337573	147337524	92	50	4	0	6.00E-12	73.4	0	chr5	-	147337524	46	4	0	1	1	1	3	EDNRA	EDNRA	EDNRA	EDNRA	match	match	match	0	0
cg00379566	1	0	NC_027901.1	57658282	57658331	98	50	1	0	9.00E-16	86	0	chr9	+	57658282	49	1	0	0	0	0	1	ADK	ADK	ADK	ADK	match	match	match	0	0
cg00379635	1	0	NC_027905.1	25659736	25659687	96	50	2	0	1.00E-14	82.4	0	chr13	-	25659687	48	2	0	0	0	0	2	DNMT3A	DNMT3A	DNMT3A	DTNB	diff	diff	diff	0	0
cg00379708	1	0	NC_027901.1	106585003	106585051	96	50	1	1	1.00E-13	78.8	0	chr9	+	106585003	47	2	0	0	0	0	2	RBM20	RBM20	RBM20	RBM20	match	match	match	0	0
cg00379740	1	0	NC_027908.1	46179393	46179343	98.04	51	0	1	3.00E-15	84.2	0	chr16	-	46179343	50	1	0	0	0	0	1	GJD3	GJD3	GJD3	RARA	diff	diff	diff	0	0
cg00379836	1	0	NC_027911.1	45294574	45294623	98	50	1	0	9.00E-16	86	0	chr19	+	45294623	49	1	0	0	0	0	1	PNKP	PNKP	PNKP	AKT1S1	diff	diff	diff	0	0
cg00379983	1	0	NC_027913.1	123787317	123787366	100	50	0	0	2.00E-17	91.5	0	chrX	+	123787317	50	0	0	0	0	0	0	UTP14A	UTP14A	UTP14A	UTP14A	match	match	match	0	0
cg00380169	1	0	NC_027899.1	114466965	114467014	96	50	2	0	1.00E-14	82.4	0	chr7	+	114467014	48	2	0	0	0	0	2	TXNDC16	TXNDC16	TXNDC16	TXNDC16;GPR137C	match	match	match	0	0
cg00380172	1	0	NC_027896.1	118178425	118178376	100	50	0	0	2.00E-17	91.5	0	chr4	-	118178376	50	0	0	0	0	0	0	SASH1	SASH1	SASH1	SASH1	match	match	match	0	0
cg00380283	1	0	NC_027902.1	37575469	37575420	94	50	3	0	5.00E-13	77	0	chr10	-	37575469	47	3	0	0	0	0	3	PRNP	PRNP	PRNP	PRNP	match	match	match	0	0
cg00380376	1	0	NC_027907.1	66224696	66224647	94	50	3	0	5.00E-13	77	0	chr15	-	66224696	47	3	0	0	0	0	3	LOC106993749	LOC106993749	LOC106993749	SH3GL2	diff	diff	diff	0	0
cg00380428	1	0	NC_027908.1	73291543	73291592	94	50	3	0	5.00E-13	77	0	chr16	+	73291592	47	3	0	0	0	0	3	RBFOX3	RBFOX3	RBFOX3	HRNBP3	diff	diff	diff	0	0
cg00380437	1	0	NC_027908.1	16241023	16240976	100	48	0	0	3.00E-16	87.8	0	chr16	-	16240976	48	0	0	0	0	0	0	LOC699779	LOC699779	LOC699779	NCRNA00188;SNORD49B;SNORD49A	diff	diff	diff	0	0
cg00380464	1	0	NC_027896.1	123267664	123267713	94	50	3	0	5.00E-13	77	0	chr4	+	123267713	47	3	0	0	0	0	3	LTV1	LTV1	LTV1	LTV1	match	match	match	0	0
cg00380728	1	0	NC_027893.1	128351179	128351228	100	50	0	0	2.00E-17	91.5	0	chr1	+	128351228	50	0	0	0	0	0	0	SLC27A3	SLC27A3	SLC27A3	INTS3	diff	diff	diff	0	0
cg00380835	1	0	NC_027911.1	46037584	46037633	100	50	0	0	2.00E-17	91.5	0	chr19	+	46037633	50	0	0	0	0	0	0	C19H19orf81	C19H19orf81	C19H19orf81	SHANK1	diff	diff	diff	0	0
cg00380846	1	0	NC_027912.1	14911750	14911799	94	50	3	0	5.00E-13	77	0	chr20	+	14911799	47	3	0	0	0	1	2	LOC717567	LOC717567	LOC717567	LOC100132247;NPIPL3	diff	diff	diff	0	0
cg00380860	1	0	NC_027894.1	185335403	185335354	98	50	1	0	9.00E-16	86	0	chr2	-	185335354	49	1	0	0	0	0	1	LOC106997140	LOC106997140	LOC106997140		diff	diff	diff	0	0
cg00380904	1	0	NC_027896.1	20836025	20835975	94.12	51	2	1	2.00E-12	75.2	0	chr4	-	20836025	48	3	0	0	0	0	3	E2F3	E2F3	E2F3	E2F3	match	match	match	0	0
cg00380916	1	0	NC_027897.1	185257040	185256991	100	50	0	0	2.00E-17	91.5	0	chr5	-	185257040	50	0	0	0	0	0	0	ACSL1	ACSL1	ACSL1	ACSL1	match	match	match	0	0
cg00381006	1	0	NC_027904.1	35614208	35614159	98	50	1	0	9.00E-16	86	0	chr12	-	35614208	49	1	0	0	0	0	1	LOC100428678	LOC100428678	LOC100428678	LYPD6B	diff	diff	diff	0	0
cg00381054	1	0	NC_027912.1	15081236	15081286	92.16	51	3	1	2.00E-11	71.6	0	chr20	+	15081286	47	4	0	0	0	0	4	PDXDC1	PDXDC1	PDXDC1	PDXDC1	match	match	match	0	0
cg00381076	1	0	NC_027910.1	43611180	43611229	92	50	4	0	6.00E-12	73.4	0	chr18	+	43611180	46	4	0	0	0	0	4	C18H18orf54	C18H18orf54	C18H18orf54	C18orf54	diff	diff	diff	0	0
cg00381086	1	0	NC_027901.1	28604235	28604284	98	50	1	0	9.00E-16	86	0	chr9	+	28604235	49	1	0	0	0	0	1	LOC107000081	LOC107000081	LOC107000081	WAC	diff	diff	diff	0	0
cg00381131	1	0	NC_027897.1	153060091	153060140	98	50	1	0	9.00E-16	86	0	chr5	+	153060091	49	1	0	0	0	0	1	TRIM2	TRIM2	TRIM2	TRIM2	match	match	match	0	0
cg00381140	1	0	NC_027899.1	47083248	47083201	100	48	0	0	3.00E-16	87.8	0	chr7	-	47083248	48	0	0	0	0	0	0	TLE3	TLE3	TLE3	TLE3	match	match	match	0	0
cg00381193	1	0	NC_027898.1	168870822	168870775	93.75	48	3	0	6.00E-12	73.4	0	chr6	-	168870822	45	3	0	0	0	1	2	LOC106999032	LOC106999032	LOC106999032	KCNIP1	diff	diff	diff	0	0
cg00381361	1	0	NC_027913.1	63979289	63979240	98	50	1	0	9.00E-16	86	0	chrX	-	63979240	49	1	0	0	0	0	1	LOC693848	LOC693848	LOC693848		diff	diff	diff	0	0
cg00381376	1	0	NC_027913.1	52734978	52734929	100	50	0	0	2.00E-17	91.5	0	chrX	-	52734929	50	0	0	0	0	0	0	IQSEC2	IQSEC2	IQSEC2	IQSEC2	match	match	match	0	0
cg00381391	1	0	NC_027894.1	187279044	187278996	91.84	49	4	0	2.00E-11	71.6	0	chr2	-	187278996	45	4	0	0	1	1	3	PDCD6IP	PDCD6IP	PDCD6IP		diff	diff	diff	0	0
cg00381442	1	0	NC_027912.1	69841475	69841524	92	50	4	0	6.00E-12	73.4	0	chr20	+	69841475	46	4	0	0	1	1	3	FAM92B	FAM92B	FAM92B	FAM92B	match	match	match	0	0
cg00381473	1	0	NC_027897.1	48531094	48531140	97.87	47	1	0	4.00E-14	80.6	0	chr5	+	48531140	46	1	0	0	0	0	1	ZAR1	ZAR1	ZAR1	FRYL	diff	diff	diff	0	0
cg00381511	1	0	NC_027899.1	154064279	154064230	98	50	1	0	9.00E-16	86	0	chr7	-	154064279	49	1	0	0	0	0	1	TC2N	TC2N	TC2N	FBLN5	diff	diff	diff	0	0
cg00381541	1	0	NC_027908.1	47889330	47889281	96	50	2	0	1.00E-14	82.4	0	chr16	-	47889330	48	2	0	0	0	0	2	LOC106994045	LOC106994045	LOC106994045		diff	diff	diff	0	0
cg00381570	1	0	NC_027898.1	5291226	5291177	92	50	4	0	6.00E-12	73.4	0	chr6	-	5291226	46	4	0	0	0	0	4	LOC106998642	LOC106998642	LOC106998642	KIAA0947	diff	diff	diff	0	0
cg00381697	1	0	NC_027911.1	42616480	42616431	100	50	0	0	2.00E-17	91.5	0	chr19	-	42616431	50	0	0	0	0	0	0	BBC3	BBC3	BBC3		diff	diff	diff	0	0
cg00381736	1	0	NC_027905.1	33739046	33739093	97.92	48	1	0	1.00E-14	82.4	0	chr13	+	33739046	47	1	0	0	0	0	1	RASGRP3	RASGRP3	RASGRP3	LTBP1	diff	diff	diff	0	0
cg00381745	1	0	NC_027895.1	124940288	124940238	94.12	51	2	1	2.00E-12	75.2	0	chr3	-	124940238	48	3	0	0	0	0	3	ZNF394	ZNF394	ZNF394	ZNF394	match	match	match	0	0
cg00381829	1	0	NC_027909.1	55462962	55463011	94	50	3	0	5.00E-13	77	0	chr17	+	55463011	47	3	0	0	0	0	3	LOC106994308	LOC106994308	LOC106994308		diff	diff	diff	0	0
cg00381968	1	0	NC_027899.1	7129885	7129934	92	50	4	0	6.00E-12	73.4	0	chr7	+	7129885	46	4	0	0	0	1	3	LOC106999106	LOC106999106	LOC106999106		diff	diff	diff	0	0
cg00381974	1	0	NC_027910.1	35622492	35622443	96	50	2	0	1.00E-14	82.4	0	chr18	-	35622492	48	2	0	0	0	0	2	LOC106994492	LOC106994492	LOC106994492	ST8SIA5	diff	diff	diff	0	0
cg00382053	1	0	NC_027912.1	19526306	19526257	94	50	3	0	5.00E-13	77	0	chr20	-	19526306	47	3	0	0	0	0	3	UMOD	UMOD	UMOD	UMOD	match	match	match	0	0
cg00382138	1	0	NC_027897.1	108694445	108694396	96	50	2	0	1.00E-14	82.4	0	chr5	-	108694396	48	2	0	0	0	0	2	CFI	CFI	CFI	CFI	match	match	match	0	0
cg00382185	1	0	NC_027908.1	4469080	4469031	98	50	1	0	9.00E-16	86	0	chr16	-	4469080	49	1	0	0	0	0	1	GGT6	GGT6	GGT6	GGT6	match	match	match	0	0
cg00382190	1	0	NC_027904.1	21497059	21497109	98.04	51	0	1	3.00E-15	84.2	0	chr12	+	21497059	50	1	0	0	0	0	1	DARS	DARS	DARS	DARS	match	match	match	1	1
cg00382227	1	0	NC_027912.1	270596	270547	98	50	1	0	9.00E-16	86	0	chr20	-	270596	49	1	0	0	0	0	1	PDIA2	PDIA2	PDIA2	PDIA2	match	match	match	0	0
cg00382230	1	0	NC_027912.1	34437476	34437525	98	50	1	0	9.00E-16	86	0	chr20	+	34437476	49	1	0	0	0	0	1	NKD1	NKD1	NKD1		diff	diff	diff	0	0
cg00382369	1	0	NC_027894.1	163888796	163888747	94	50	3	0	5.00E-13	77	0	chr2	-	163888796	47	3	0	0	0	0	3	DZIP1L	DZIP1L	DZIP1L	DZIP1L	match	match	match	0	0
cg00382463	1	0	NC_027911.1	25976952	25976903	96	50	2	0	1.00E-14	82.4	0	chr19	-	25976952	48	2	0	0	0	0	2	LOC106994700	LOC106994700	LOC106994700		diff	diff	diff	0	0
cg00382515	1	0	NC_027904.1	106229284	106229333	92	50	4	0	6.00E-12	73.4	0	chr12	+	106229333	46	4	0	0	1	1	3	MRPL44	MRPL44	MRPL44	MRPL44	match	match	match	0	0
cg00382632	1	0	NC_027912.1	23541948	23541899	100	50	0	0	2.00E-17	91.5	0	chr20	-	23541899	50	0	0	0	0	0	0	SLC5A11	SLC5A11	SLC5A11	TNRC6A	diff	diff	diff	0	0
cg00382651	1	0	NC_027913.1	97432628	97432677	98	50	1	0	9.00E-16	86	0	chrX	+	97432628	49	1	0	0	0	0	1	MORF4L2	MORF4L2	MORF4L2	MORF4L2	match	match	match	0	0
cg00382865	1	0	NC_027895.1	110064074	110064123	98	50	1	0	9.00E-16	86	0	chr3	+	110064074	49	1	0	0	0	0	1	LOC106997535	LOC106997535	LOC106997535	SEMA3A	diff	diff	diff	0	0
cg00383117	1	0	NC_027901.1	109622531	109622482	96	50	2	0	1.00E-14	82.4	0	chr9	-	109622482	48	2	0	0	0	0	2	PLEKHS1	PLEKHS1	PLEKHS1	CASP7	diff	diff	diff	0	0
cg00383178	1	0	NC_027903.1	6806085	6806036	96	50	2	0	1.00E-14	82.4	0	chr11	-	6806036	48	2	0	1	1	1	1	LOC107000737	LOC107000737	LOC107000737	NOP2	diff	diff	diff	0	0
cg00383190	1	0	NC_027902.1	71727831	71727880	94	50	3	0	5.00E-13	77	0	chr10	+	71727880	47	3	0	0	0	0	3	MTMR3	MTMR3	MTMR3		diff	diff	diff	0	0
cg00383220	1	0	NC_027906.1	111949451	111949500	100	50	0	0	2.00E-17	91.5	0	chr14	+	111949451	50	0	0	0	0	0	0	H2AFX	H2AFX	H2AFX	HMBS	diff	diff	diff	0	0
cg00383296	1	0	NC_027897.1	42203840	42203791	92	50	4	0	6.00E-12	73.4	0	chr5	-	42203840	46	4	0	0	0	0	4	SHISA3	SHISA3	SHISA3	SHISA3	match	match	match	0	0
cg00383321	1	0	NC_027895.1	114161686	114161735	94	50	3	0	5.00E-13	77	0	chr3	+	114161735	47	3	0	0	0	0	3	LOC100424185	LOC100424185	LOC100424185		diff	diff	diff	0	0
cg00383542	1	0	NC_027905.1	11645575	11645624	94	50	3	0	5.00E-13	77	0	chr13	+	11645575	47	3	0	0	0	0	3	NTSR2	NTSR2	NTSR2	NTSR2	match	match	match	0	0
cg00383793	1	0	NC_027894.1	91861382	91861333	94	50	3	0	5.00E-13	77	0	chr2	-	91861333	47	3	0	0	0	0	3	CACNA2D2	CACNA2D2	CACNA2D2	CACNA2D2	match	match	match	0	0
cg00383796	1	0	NC_027893.1	4789594	4789643	96	50	2	0	1.00E-14	82.4	0	chr1	+	4789594	48	2	0	0	0	0	2	KCNAB2	KCNAB2	KCNAB2		diff	diff	diff	0	0
cg00383977	1	0	NC_027894.1	108917438	108917389	100	50	0	0	2.00E-17	91.5	0	chr2	-	108917389	50	0	0	0	0	0	0	EIF2B5	EIF2B5	EIF2B5	EIF2B5	match	match	match	0	0
cg00384163	1	0	NC_027899.1	138835011	138834964	100	48	0	0	3.00E-16	87.8	0	chr7	-	138835011	48	0	0	0	0	0	0	ESRRB	ESRRB	ESRRB	ESRRB	match	match	match	0	0
cg00384205	1	0	NC_027894.1	50211088	50211137	96	50	2	0	1.00E-14	82.4	0	chr2	+	50211088	48	2	0	0	0	0	2	EFCC1	EFCC1	EFCC1	KIAA1257	diff	diff	diff	0	0
cg00384455	1	0	NC_027894.1	90267381	90267430	98	50	1	0	9.00E-16	86	0	chr2	+	90267430	49	1	0	0	0	0	1	PCBP4	PCBP4	PCBP4	PCBP4;ABHD14B	match	match	match	0	0
cg00384577	1	0	NC_027911.1	36480539	36480490	98	50	1	0	9.00E-16	86	0	chr19	-	36480539	49	1	0	0	0	0	1	ITPKC	ITPKC	ITPKC	ITPKC;ADCK4	match	match	match	0	0
cg00384816	1	0	NC_027906.1	122536280	122536231	92	50	4	0	6.00E-12	73.4	0	chr14	-	122536280	46	4	0	0	0	0	4	TMEM45B	TMEM45B	TMEM45B	PRSS3	diff	diff	diff	0	0
cg00384847	1	0	NC_027893.1	11526960	11527009	96	50	2	0	1.00E-14	82.4	0	chr1	+	11526960	48	2	0	0	0	0	2	VPS13D	VPS13D	VPS13D	VPS13D	match	match	match	0	0
cg00384879	1	0	NC_027911.1	14366329	14366378	94	50	3	0	5.00E-13	77	0	chr19	+	14366329	47	3	0	0	0	0	3	LOC106994644	LOC106994644	LOC106994644		diff	diff	diff	0	0
cg00385008	1	0	NC_027898.1	158879777	158879728	98	50	1	0	9.00E-16	86	0	chr6	-	158879728	49	1	0	0	0	0	1	LOC698297	LOC698297	LOC698297	ATP10B	diff	diff	diff	0	0
cg00385011	1	0	NC_027903.1	2118930	2118882	97.96	49	1	0	3.00E-15	84.2	0	chr11	-	2118882	48	1	0	1	1	1	0	DCP1B	DCP1B	DCP1B		diff	diff	diff	1	0
cg00385072	1	0	NC_027907.1	6616533	6616581	100	49	0	0	7.00E-17	89.7	0	chr15	+	6616581	49	0	0	0	0	0	0	LOC106993585	LOC106993585	LOC106993585	MED27	diff	diff	diff	0	0
cg00385142	1	0	NC_027894.1	19323443	19323394	98	50	1	0	9.00E-16	86	0	chr2	-	19323394	49	1	0	0	0	0	1	CLDND1	CLDND1	CLDND1	CLDND1	match	match	match	0	0
cg00385164	1	0	NC_027897.1	108219456	108219505	98	50	1	0	9.00E-16	86	0	chr5	+	108219456	49	1	0	0	0	0	1	COL25A1	COL25A1	COL25A1	COL25A1	match	match	match	0	0
cg00385441	1	0	NC_027902.1	19105573	19105524	94	50	3	0	5.00E-13	77	0	chr10	-	19105573	47	3	0	0	0	0	3	SYS1	SYS1	SYS1	SYS1;SYS1-DBNDD2	match	match	match	0	0
cg00385620	1	0	NC_027896.1	35665211	35665162	100	50	0	0	2.00E-17	91.5	0	chr4	-	35665211	50	0	0	0	0	0	0	UHRF1BP1	UHRF1BP1	UHRF1BP1	UHRF1BP1	match	match	match	0	0
cg00385640	1	0	NC_027900.1	123068994	123068945	94	50	3	0	5.00E-13	77	0	chr8	-	123068994	47	3	0	0	1	1	2	FER1L6	FER1L6	FER1L6	FER1L6	match	match	match	0	0
cg00385761	1	0	NC_027893.1	138968412	138968363	96	50	2	0	1.00E-14	82.4	0	chr1	-	138968363	48	2	0	0	0	0	2	WNT9A	WNT9A	WNT9A	WNT9A	match	match	match	0	0
cg00385863	1	0	NC_027893.1	40707444	40707493	100	50	0	0	2.00E-17	91.5	0	chr1	+	40707444	50	0	0	0	0	0	0	FOXO6	FOXO6	FOXO6		diff	diff	diff	0	0
cg00385906	1	0	NC_027893.1	118445337	118445288	98	50	1	0	9.00E-16	86	0	chr1	-	118445288	49	1	0	0	0	0	1	MAN1A2	MAN1A2	MAN1A2	MAN1A2	match	match	match	0	0
cg00385956	1	0	NC_027893.1	5002803	5002852	98	50	1	0	9.00E-16	86	0	chr1	+	5002803	49	1	0	0	0	0	1	KCNAB2	KCNAB2	KCNAB2	NPHP4	diff	diff	diff	0	0
cg00385983	1	0	NC_027906.1	93377259	93377210	98	50	1	0	9.00E-16	86	0	chr14	-	93377210	49	1	0	0	0	0	1	LOC106993448	LOC106993448	LOC106993448		diff	diff	diff	0	0
cg00386069	1	0	NC_027908.1	76149438	76149389	94	50	3	0	5.00E-13	77	0	chr16	-	76149438	47	3	0	0	0	0	3	CSNK1D	CSNK1D	CSNK1D	CSNK1D	match	match	match	0	0
cg00386141	1	0	NC_027893.1	161133952	161133906	100	47	0	0	9.00E-16	86	0	chr1	-	161133906	47	0	0	0	0	0	0	MIR135B	MIR135B	MIR135B	BLACAT1	diff	diff	diff	0	0
cg00386279	1	0	NC_027899.1	68092057	68092102	93.48	46	3	0	7.00E-11	69.8	0	chr7	+	68092102	43	3	0	0	0	1	2	ZNF710	ZNF710	ZNF710	ZNF710	match	match	match	0	0
cg00386329	1	0	NC_027900.1	57968265	57968216	92	50	4	0	6.00E-12	73.4	0	chr8	-	57968265	46	4	0	0	0	0	4	CA8	CA8	CA8		diff	diff	diff	0	0
cg00386338	1	0	NC_027893.1	129758040	129757992	94	50	2	1	6.00E-12	73.4	0	chr1	-	129758040	46	3	0	0	0	0	3	EFNA4	EFNA4	EFNA4	EFNA4	match	match	match	0	0
cg00386405	1	0	NC_027911.1	26125514	26125563	100	50	0	0	2.00E-17	91.5	0	chr19	+	26125563	50	0	0	0	0	0	0	ZNF536	ZNF536	ZNF536	ZNF536	match	match	match	0	0
cg00386408	1	0	NC_027898.1	133739899	133739850	92	50	4	0	6.00E-12	73.4	0	chr6	-	133739899	46	4	0	0	0	0	4	TGFBI	TGFBI	TGFBI	TGFBI	match	match	match	0	0
cg00386413	1	0	NC_027896.1	13744153	13744104	98	50	1	0	9.00E-16	86	0	chr4	-	13744104	49	1	0	0	0	0	1	LOC706458	LOC706458	LOC706458		diff	diff	diff	0	0
cg00386460	1	0	NC_027896.1	33651953	33652002	100	50	0	0	2.00E-17	91.5	0	chr4	+	33651953	50	0	0	0	0	0	0	TAP2	TAP2	TAP2	TAP2	match	match	match	0	0
cg00386551	1	0	NC_027894.1	199137642	199137691	100	50	0	0	2.00E-17	91.5	0	chr2	+	199137691	50	0	0	0	0	0	0	LOC106997173	LOC106997173	LOC106997173	FGF12	diff	diff	diff	0	0
cg00386581	1	0	NC_027906.1	11628650	11628601	92	50	4	0	6.00E-12	73.4	0	chr14	-	11628650	46	4	0	0	1	1	3	UBXN1	UBXN1	UBXN1	UBXN1	match	match	match	0	0
cg00386663	1	0	NC_027912.1	630474	630522	97.96	49	1	0	3.00E-15	84.2	0	chr20	+	630522	48	1	0	0	0	0	1	FAM195A	FAM195A	FAM195A	FAM195A	match	match	match	0	0
cg00386702	1	0	NC_027911.1	35833323	35833274	92	50	4	0	6.00E-12	73.4	0	chr19	-	35833323	46	4	0	0	0	1	3	LOC701034	LOC701034	LOC701034	ZNF780B	diff	diff	diff	0	0
cg00386732	1	0	NC_027898.1	138816817	138816768	100	50	0	0	2.00E-17	91.5	0	chr6	-	138816817	50	0	0	0	0	0	0	PCDHB1	PCDHB1	PCDHB1	PCDHB1;LOC101926905	match	match	match	0	0
cg00386853	1	0	NC_027908.1	45749112	45749063	94	50	3	0	5.00E-13	77	0	chr16	-	45749112	47	3	0	0	0	0	3	LRRC3C	LRRC3C	LRRC3C		diff	diff	diff	0	0
cg00386866	1	0	NC_027895.1	177587212	177587163	96	50	2	0	1.00E-14	82.4	0	chr3	-	177587212	48	2	0	0	0	0	2	NUB1	NUB1	NUB1	NUB1	match	match	match	0	0
cg00386999	1	0	NC_027893.1	214044297	214044248	96	50	2	0	1.00E-14	82.4	0	chr1	-	214044297	48	2	0	0	0	0	2	ZP4	ZP4	ZP4	RYR2	diff	diff	diff	0	0
cg00387107	1	0	NC_027895.1	127632296	127632247	96	50	2	0	1.00E-14	82.4	0	chr3	-	127632296	48	2	0	0	0	0	2	LOC106997589	LOC106997589	LOC106997589	CUX1	diff	diff	diff	0	0
cg00387115	1	0	NC_027903.1	115500835	115500884	92	50	4	0	6.00E-12	73.4	0	chr11	+	115500884	46	4	0	0	0	0	4	LOC107001031	LOC107001031	LOC107001031		diff	diff	diff	0	0
cg00387220	1	0	NC_027908.1	39552401	39552450	94	50	3	0	5.00E-13	77	0	chr16	+	39552450	47	3	0	0	0	0	3	DLX3	DLX3	DLX3	DLX3	match	match	match	0	0
cg00387323	1	0	NC_027895.1	39971923	39971972	92	50	4	0	6.00E-12	73.4	0	chr3	+	39971972	46	4	0	0	0	0	4	LOC106997342	LOC106997342	LOC106997342	ZNF12	diff	diff	diff	0	0
cg00387390	1	0	NC_027906.1	107102681	107102631	98.04	51	0	1	3.00E-15	84.2	0	chr14	-	107102681	50	1	0	0	0	0	1	LOC106993481	LOC106993481	LOC106993481	ZBTB16	diff	diff	diff	0	0
cg00387445	1	0	NC_027893.1	126124219	126124170	94	50	3	0	5.00E-13	77	0	chr1	-	126124170	47	3	0	0	0	0	3	SNX27	SNX27	SNX27	SNX27	match	match	match	0	0
cg00387552	1	0	NW_014937512.1	13617	13568	96	50	2	0	1.00E-14	82.4	0	scaffold218310	-	13568	48	2	0	0	0	0	2	NA	NA	NA		diff	diff	diff	0	0
cg00387774	1	0	NC_027896.1	54165673	54165722	92	50	4	0	6.00E-12	73.4	0	chr4	+	54165673	46	4	0	0	0	0	4	LOC712177	LOC712177	LOC712177		diff	diff	diff	0	0
cg00387940	1	0	NC_027913.1	144211733	144211684	96	50	2	0	1.00E-14	82.4	0	chrX	-	144211684	48	2	0	0	0	0	2	MTM1	MTM1	MTM1	MTM1	match	match	match	0	0
cg00387964	1	0	NC_027897.1	7909125	7909076	98	50	1	0	9.00E-16	86	0	chr5	-	7909125	49	1	0	0	0	0	1	SORCS2	SORCS2	SORCS2	SORCS2	match	match	match	0	0
cg00388154	1	0	NC_027899.1	45119903	45119948	93.48	46	3	0	7.00E-11	69.8	0	chr7	+	45119948	43	3	0	0	1	1	2	CALML4	CALML4	CALML4	CALML4	match	match	match	0	0
cg00388197	1	0	NC_027899.1	112102184	112102137	95.83	48	2	0	1.00E-13	78.8	0	chr7	-	112102184	46	2	0	0	0	0	2	LINC01599	LINC01599	LINC01599	C14orf183	diff	diff	diff	0	0
cg00388210	1	0	NC_027909.1	92221900	92221949	92	50	4	0	6.00E-12	73.4	0	chr17	+	92221900	46	4	0	0	0	0	4	LOC106994380	LOC106994380	LOC106994380		diff	diff	diff	0	0
cg00388374	1	0	NC_027894.1	160507336	160507385	98	50	1	0	9.00E-16	86	0	chr2	+	160507336	49	1	0	1	1	1	0	LOC106997093	LOC106997093	LOC106997093	ZBTB38	diff	diff	diff	0	0
cg00388391	1	0	NC_027893.1	16887447	16887398	94	50	3	0	5.00E-13	77	0	chr1	-	16887398	47	3	0	0	0	0	3	IGSF21	IGSF21	IGSF21	IGSF21	match	match	match	0	0
cg00388556	1	0	NC_027899.1	98065129	98065178	100	50	0	0	2.00E-17	91.5	0	chr7	+	98065129	50	0	0	0	0	0	0	PAX9	PAX9	PAX9	PAX9	match	match	match	0	0
cg00388605	1	0	NC_027893.1	88890543	88890592	94	50	3	0	5.00E-13	77	0	chr1	+	88890543	47	3	0	0	0	0	3	PKN2	PKN2	PKN2	PKN2	match	match	match	0	0
cg00388716	1	0	NC_027898.1	95706794	95706747	97.92	48	1	0	1.00E-14	82.4	0	chr6	-	95706747	47	1	0	0	0	0	1	RGMB	RGMB	RGMB	RGMB-AS1;RGMB	match	match	match	0	0
cg00388870	1	0	NC_027898.1	49558547	49558498	96	50	2	0	1.00E-14	82.4	0	chr6	-	49558498	48	2	0	0	0	0	2	MIR582	MIR582	MIR582	PDE4D	diff	diff	diff	0	0
cg00388932	1	0	NC_027913.1	39205604	39205653	96	50	2	0	1.00E-14	82.4	0	chrX	+	39205604	48	2	0	0	1	1	1	LOC100424892	LOC100424892	LOC100424892	LINC01281	diff	diff	diff	0	0
cg00388987	1	0	NC_027912.1	56120849	56120800	92	50	4	0	6.00E-12	73.4	0	chr20	-	56120849	46	4	0	0	0	0	4	LOC106995075	LOC106995075	LOC106995075		diff	diff	diff	0	0
cg00389081	1	0	NC_027893.1	90113779	90113730	98	50	1	0	9.00E-16	86	0	chr1	-	90113730	49	1	0	0	0	0	1	LOC696457	LOC696457	LOC696457	LRRC8D	diff	diff	diff	0	0
cg00389176	1	0	NC_027911.1	37210504	37210455	96	50	2	0	1.00E-14	82.4	0	chr19	-	37210504	48	2	0	0	0	0	2	LOC106992315	LOC106992315	LOC106992315	TGFB1	diff	diff	diff	0	0
cg00389386	1	0	NC_027893.1	5251109	5251158	100	50	0	0	2.00E-17	91.5	0	chr1	+	5251109	50	0	0	0	0	0	0	CHD5	CHD5	CHD5	CHD5	match	match	match	0	0
cg00389406	1	0	NC_027904.1	101692526	101692477	98	50	1	0	9.00E-16	86	0	chr12	-	101692477	49	1	0	0	0	0	1	LOC705624	LOC705624	LOC705624	OBSL1	diff	diff	diff	0	0
cg00389463	1	0	NC_027911.1	10311265	10311314	94	50	3	0	5.00E-13	77	0	chr19	+	10311314	47	3	0	0	0	0	3	ICAM4	ICAM4	ICAM4	ICAM4	match	match	match	0	0
cg00389554	1	0	NC_027894.1	201542550	201542599	92	50	4	0	6.00E-12	73.4	0	chr2	+	201542599	46	4	0	0	0	0	4	LOC100426071	LOC100426071	LOC100426071	LOC100507391	diff	diff	diff	0	0
cg00389619	1	0	NC_027897.1	183246292	183246341	96	50	2	0	1.00E-14	82.4	0	chr5	+	183246292	48	2	0	0	0	0	2	LOC106998594	LOC106998594	LOC106998594		diff	diff	diff	0	0
cg00389672	1	0	NC_027908.1	23845126	23845175	96	50	2	0	1.00E-14	82.4	0	chr16	+	23845175	48	2	0	0	0	0	2	EFCAB5	EFCAB5	EFCAB5	SSH2	diff	diff	diff	0	0
cg00389747	1	0	NC_027907.1	50984582	50984631	100	50	0	0	2.00E-17	91.5	0	chr15	+	50984582	50	0	0	0	0	0	0	LOC106993715	LOC106993715	LOC106993715		diff	diff	diff	0	0
cg00389857	1	0	NC_027906.1	107004757	107004708	100	50	0	0	2.00E-17	91.5	0	chr14	-	107004708	50	0	0	0	0	0	0	ZBTB16	ZBTB16	ZBTB16	ZBTB16	match	match	match	0	0
cg00390120	1	0	NC_027896.1	30750177	30750226	92	50	4	0	6.00E-12	73.4	0	chr4	+	30750226	46	4	0	0	0	0	4	LOC712069	LOC712069	LOC712069	NCRNA00171	diff	diff	diff	0	0
cg00390215	1	0	NC_027907.1	12479903	12479854	94	50	3	0	5.00E-13	77	0	chr15	-	12479903	47	3	0	0	0	0	3	LOC702272	LOC702272	LOC702272	MVB12B	diff	diff	diff	0	0
cg00390450	1	0	NC_027894.1	47885145	47885096	100	50	0	0	2.00E-17	91.5	0	chr2	-	47885145	50	0	0	0	0	0	0	LOC106996782	LOC106996782	LOC106996782	CHCHD6	diff	diff	diff	0	0
cg00390596	1	0	NC_027905.1	107527598	107527549	100	50	0	0	2.00E-17	91.5	0	chr13	-	107527598	50	0	0	0	0	0	0	POLR1B	POLR1B	POLR1B	POLR1B	match	match	match	0	0
cg00390694	1	0	NC_027902.1	216608	216657	98	50	1	0	9.00E-16	86	0	chr10	+	216657	49	1	0	0	0	0	1	TCEA2	TCEA2	TCEA2	TCEA2	match	match	match	0	0
cg00390735	1	0	NC_027900.1	141713202	141713251	94	50	3	0	5.00E-13	77	0	chr8	+	141713202	47	3	0	0	0	0	3	ADGRB1	ADGRB1	ADGRB1	BAI1	diff	diff	diff	0	0
cg00390769	1	0	NC_027895.1	102017660	102017611	94	50	3	0	5.00E-13	77	0	chr3	-	102017611	47	3	0	0	0	0	3	MTERF1	MTERF1	MTERF1	MTERF	diff	diff	diff	0	0
cg00390775	1	0	NC_027907.1	93162436	93162387	98	50	1	0	9.00E-16	86	0	chr15	-	93162387	49	1	0	0	0	0	1	PRUNE2	PRUNE2	PRUNE2	PRUNE2	match	match	match	0	0
cg00390848	1	0	NC_027908.1	48320918	48320967	94	50	3	0	5.00E-13	77	0	chr16	+	48320918	47	3	0	0	0	0	3	ATP6V0A1	ATP6V0A1	ATP6V0A1		diff	diff	diff	0	0
cg00390941	1	0	NC_027903.1	15656515	15656564	94	50	3	0	5.00E-13	77	0	chr11	+	15656515	47	3	0	0	0	0	3	PDE6H	PDE6H	PDE6H	PDE6H	match	match	match	0	0
cg00391066	1	0	NC_027913.1	27228847	27228896	92	50	4	0	6.00E-12	73.4	0	chrX	+	27228847	46	4	0	0	0	0	4	DCAF8L2	DCAF8L2	DCAF8L2		diff	diff	diff	0	0
cg00391067	1	0	NC_027905.1	39399749	39399798	92	50	4	0	6.00E-12	73.4	0	chr13	+	39399798	46	4	0	0	0	0	4	ARHGEF33	ARHGEF33	ARHGEF33	LOC100271715	diff	diff	diff	0	0
cg00391103	1	0	NC_027913.1	27017015	27017063	96	50	1	1	1.00E-13	78.8	0	chrX	+	27017015	47	2	0	0	0	0	2	LOC704618	LOC704618	LOC704618		diff	diff	diff	0	0
cg00391332	1	0	NC_027907.1	9966035	9965988	91.67	48	4	0	7.00E-11	69.8	0	chr15	-	9965988	44	4	0	0	0	0	4	CCBL1	CCBL1	CCBL1	LRRC8A;CCBL1	match	match	match	0	0
cg00391352	1	0	NC_027895.1	39761616	39761665	92	50	4	0	6.00E-12	73.4	0	chr3	+	39761665	46	4	0	0	0	0	4	SLC29A4	SLC29A4	SLC29A4	SLC29A4	match	match	match	0	0
cg00391479	1	0	NC_027911.1	1099822	1099774	93.88	49	3	0	2.00E-12	75.2	0	chr19	-	1099774	46	3	0	0	0	0	3	LOC100423800	LOC100423800	LOC100423800		diff	diff	diff	0	0
cg00391481	1	0	NC_027900.1	122963747	122963796	98	50	1	0	9.00E-16	86	0	chr8	+	122963796	49	1	0	0	1	1	0	FAM91A1	FAM91A1	FAM91A1	FAM91A1	match	match	match	0	0
cg00391562	1	0	NC_027899.1	18408651	18408701	94.12	51	2	1	2.00E-12	75.2	0	chr7	+	18408701	48	3	0	0	0	0	3	PLA2G4E	PLA2G4E	PLA2G4E	PLA2G4E	match	match	match	0	0
cg00391575	1	0	NC_027894.1	163114822	163114773	92	50	4	0	6.00E-12	73.4	0	chr2	-	163114773	46	4	0	1	1	1	3	PIK3CB	PIK3CB	PIK3CB		diff	diff	diff	0	0
cg00391868	1	0	NC_027905.1	97641066	97641113	93.75	48	3	0	6.00E-12	73.4	0	chr13	+	97641066	45	3	0	0	0	0	3	IL1RL2	IL1RL2	IL1RL2	IL1RL2	match	match	match	0	0
cg00392003	1	0	NC_027896.1	171643298	171643347	94	50	3	0	5.00E-13	77	0	chr4	+	171643347	47	3	0	0	0	0	3	WDR27	WDR27	WDR27	WDR27	match	match	match	0	0
cg00392155	1	0	NC_027904.1	106706342	106706391	96	50	2	0	1.00E-14	82.4	0	chr12	+	106706342	48	2	0	0	0	0	2	FAM124B	FAM124B	FAM124B		diff	diff	diff	0	0
cg00392242	1	0	NC_027899.1	76543614	76543663	96	50	2	0	1.00E-14	82.4	0	chr7	+	76543663	48	2	0	0	0	0	2	ARRDC4	ARRDC4	ARRDC4	ARRDC4	match	match	match	0	0
cg00392377	1	0	NC_027911.1	44816196	44816147	98	50	1	0	9.00E-16	86	0	chr19	-	44816147	49	1	0	0	0	0	1	SLC17A7	SLC17A7	SLC17A7	SLC17A7	match	match	match	0	0
cg00392396	1	0	NC_027899.1	5732898	5732849	94	50	3	0	5.00E-13	77	0	chr7	-	5732898	47	3	0	0	0	0	3	LOC106999102	LOC106999102	LOC106999102	APBA2	diff	diff	diff	0	0
cg00392462	1	0	NC_027893.1	164469120	164469072	91.84	49	4	0	2.00E-11	71.6	0	chr1	-	164469120	45	4	0	0	0	0	4	LOC106994110	LOC106994110	LOC106994110	LGR6	diff	diff	diff	0	0
cg00392760	1	0	NC_027894.1	187355008	187355057	98	50	1	0	9.00E-16	86	0	chr2	+	187355008	49	1	0	0	1	1	0	CLASP2	CLASP2	CLASP2	CLASP2	match	match	match	0	0
cg00392832	1	0	NC_027894.1	43015410	43015459	98	50	1	0	9.00E-16	86	0	chr2	+	43015459	49	1	0	0	0	0	1	EAF2	IQCB1	EAF2;IQCB1	IQCB1;EAF2	match	match	match	0	0
cg00392843	1	0	NC_027906.1	20134837	20134790	93.75	48	3	0	6.00E-12	73.4	0	chr14	-	20134790	45	3	0	1	1	1	2	PEX16	PEX16	PEX16	PEX16	match	match	match	0	0
cg00392872	1	0	NC_027902.1	29631610	29631561	98	50	1	0	9.00E-16	86	0	chr10	-	29631561	49	1	0	0	0	0	1	DYNLRB1	DYNLRB1	DYNLRB1	DYNLRB1	match	match	match	0	0
cg00392914	1	0	NC_027912.1	68506860	68506811	100	50	0	0	2.00E-17	91.5	0	chr20	-	68506811	50	0	0	0	0	0	0	HSBP1	HSBP1	HSBP1	HSBP1	match	match	match	0	0
cg00392943	1	0	NC_027911.1	18296031	18296080	100	50	0	0	2.00E-17	91.5	0	chr19	+	18296080	50	0	0	0	0	0	0	JUND	JUND	JUND	JUND	match	match	match	0	0
cg00392978	1	0	NC_027898.1	149434484	149434435	96	50	2	0	1.00E-14	82.4	0	chr6	-	149434435	48	2	0	0	0	0	2	SLC36A2	SLC36A2	SLC36A2	SLC36A2	match	match	match	0	0
cg00393130	1	0	NC_027894.1	97540551	97540600	94	50	3	0	5.00E-13	77	0	chr2	+	97540600	47	3	0	0	0	0	3	CLEC3B	CLEC3B	CLEC3B	CLEC3B	match	match	match	0	0
cg00393193	1	0	NC_027898.1	176188576	176188527	98	50	1	0	9.00E-16	86	0	chr6	-	176188576	49	1	0	0	0	0	1	DDX41	DDX41	DDX41	FAM193B	diff	diff	diff	0	0
cg00393246	1	0	NC_027896.1	40679502	40679549	97.92	48	1	0	1.00E-14	82.4	0	chr4	+	40679549	47	1	0	0	0	0	1	KIF6	KIF6	KIF6		diff	diff	diff	0	0
cg00393248	1	0	NC_027896.1	2644323	2644372	94	50	3	0	5.00E-13	77	0	chr4	+	2644372	47	3	0	1	1	1	2	MYLK4	MYLK4	MYLK4	MYLK4	match	match	match	0	0
cg00393279	1	0	NC_027903.1	100108100	100108051	98	50	1	0	9.00E-16	86	0	chr11	-	100108051	49	1	0	0	0	0	1	ACTR6	ACTR6	ACTR6	ACTR6	match	match	match	0	0
cg00393348	1	0	NC_027896.1	107662262	107662311	98	50	1	0	9.00E-16	86	0	chr4	+	107662262	49	1	0	0	0	0	1	LOC705281	LOC705281	LOC705281	TULP4	diff	diff	diff	0	0
cg00393411	1	0	NC_027897.1	148560213	148560262	98	50	1	0	9.00E-16	86	0	chr5	+	148560213	49	1	0	0	0	0	1	LOC106998532	LOC106998532	LOC106998532		diff	diff	diff	0	0
cg00393435	1	0	NC_027902.1	80640852	80640803	98	50	1	0	9.00E-16	86	0	chr10	-	80640852	49	1	0	0	0	0	1	FAM227A	FAM227A	FAM227A	LOC646851;CBY1	diff	diff	diff	0	0
cg00393511	1	0	NC_027895.1	85437510	85437559	96	50	2	0	1.00E-14	82.4	0	chr3	+	85437510	48	2	0	0	0	0	2	LOC106997495	LOC106997495	LOC106997495		diff	diff	diff	1	0
cg00393533	1	0	NC_027902.1	68204226	68204272	95.74	47	2	0	5.00E-13	77	0	chr10	+	68204272	45	2	0	0	0	0	2	LOC715020	LOC715020	LOC715020		diff	diff	diff	0	0
cg00393596	1	0	NC_027899.1	126408151	126408102	94	50	3	0	5.00E-13	77	0	chr7	-	126408102	47	3	0	0	0	0	3	AKAP5	AKAP5	AKAP5	AKAP5;ZBTB25	match	match	match	0	0
cg00393814	1	0	NC_027908.1	42583875	42583826	92	50	4	0	6.00E-12	73.4	0	chr16	-	42583826	46	4	0	0	0	0	4	MRM1	MRM1	MRM1		diff	diff	diff	0	0
cg00393825	1	0	NC_027902.1	21002214	21002263	92	50	4	0	6.00E-12	73.4	0	chr10	+	21002263	46	4	0	0	0	0	4	L3MBTL1	L3MBTL1	L3MBTL1		diff	diff	diff	0	0
cg00393837	1	0	NC_027905.1	100298650	100298601	100	50	0	0	2.00E-17	91.5	0	chr13	-	100298650	50	0	0	0	0	0	0	LOC106993104	LOC106993104	LOC106993104		diff	diff	diff	0	0
cg00394150	1	0	NC_027906.1	108477055	108477104	96	50	2	0	1.00E-14	82.4	0	chr14	+	108477104	48	2	0	0	0	0	2	LOC100423215	LOC100423215	LOC100423215		diff	diff	diff	0	0
cg00394180	1	0	NC_027900.1	94767128	94767079	98	50	1	0	9.00E-16	86	0	chr8	-	94767128	49	1	0	0	0	0	1	GDF6	GDF6	GDF6	GDF6	match	match	match	0	0
cg00394214	1	0	NC_027911.1	17253558	17253509	96	50	2	0	1.00E-14	82.4	0	chr19	-	17253558	48	2	0	0	0	0	2	DDA1	DDA1	DDA1	DDA1	match	match	match	1	0
cg00394316	1	0	NC_027895.1	103826938	103826889	94	50	3	0	5.00E-13	77	0	chr3	-	103826889	47	3	0	1	1	1	2	STEAP1	STEAP1	STEAP1	MGC87042	diff	diff	diff	0	0
cg00394358	1	0	NC_027898.1	137679548	137679499	92	50	4	0	6.00E-12	73.4	0	chr6	-	137679499	46	4	0	0	0	0	4	LOC695105	LOC695105	LOC695105	NRG2	diff	diff	diff	0	0
cg00394385	1	0	NC_027912.1	73159422	73159470	93.88	49	3	0	2.00E-12	75.2	0	chr20	+	73159470	46	3	0	0	0	0	3	ZNF469	ZNF469	ZNF469		diff	diff	diff	0	0
cg00394488	1	0	NC_027893.1	111023904	111023953	98	50	1	0	9.00E-16	86	0	chr1	+	111023904	49	1	0	0	0	0	1	AHCYL1	AHCYL1	AHCYL1	AHCYL1	match	match	match	0	0
cg00394494	1	0	NC_027904.1	53313246	53313294	93.88	49	3	0	2.00E-12	75.2	0	chr12	+	53313294	46	3	0	0	0	0	3	SCN9A	SCN9A	SCN9A	SCN9A	match	match	match	0	0
cg00394583	1	0	NC_027894.1	108129790	108129741	100	50	0	0	2.00E-17	91.5	0	chr2	-	108129741	50	0	0	0	0	0	0	VPS8	VPS8	VPS8	VPS8	match	match	match	0	0
cg00394658	1	0	NC_027906.1	18023550	18023501	96	50	2	0	1.00E-14	82.4	0	chr14	-	18023501	48	2	0	0	0	0	2	NUP160	NUP160	NUP160	PTPRJ	diff	diff	diff	0	0
cg00394793	1	0	NC_027899.1	47085581	47085532	98	50	1	0	9.00E-16	86	0	chr7	-	47085532	49	1	0	0	0	0	1	TLE3	TLE3	TLE3	TLE3	match	match	match	0	0
cg00394830	1	0	NC_027903.1	55115290	55115241	98	50	1	0	9.00E-16	86	0	chr11	-	55115290	49	1	0	0	0	0	1	IL23A	IL23A	IL23A	PAN2	diff	diff	diff	0	0
cg00395056	1	0	NC_027893.1	128270156	128270107	98	50	1	0	9.00E-16	86	0	chr1	-	128270107	49	1	0	0	0	0	1	NPR1	NPR1	NPR1	NPR1	match	match	match	0	0
cg00395063	1	0	NC_027906.1	113199627	113199676	100	50	0	0	2.00E-17	91.5	0	chr14	+	113199627	50	0	0	0	0	0	0	ARHGEF12	ARHGEF12	ARHGEF12	ARHGEF12	match	match	match	0	0
cg00395129	1	0	NC_027903.1	49661039	49660990	98	50	1	0	9.00E-16	86	0	chr11	-	49661039	49	1	0	0	0	0	1	CELA1	CELA1	CELA1	CELA1	match	match	match	0	0
cg00395262	1	0	NC_027894.1	112519614	112519563	94.23	52	1	1	1.00E-13	78.8	0	chr2	-	112519563	49	3	0	0	0	0	3	CCDC39	CCDC39	CCDC39	CCDC39	match	match	match	0	0
cg00395468	1	0	NC_027896.1	71623651	71623602	98	50	1	0	9.00E-16	86	0	chr4	-	71623651	49	1	0	0	0	0	1	SLC17A5	SLC17A5	SLC17A5	SLC17A5	match	match	match	0	0
cg00395486	1	0	NC_027896.1	123443601	123443552	98	50	1	0	9.00E-16	86	0	chr4	-	123443601	49	1	0	0	0	0	1	PHACTR2	PHACTR2	PHACTR2	PHACTR2	match	match	match	0	0
cg00395625	1	0	NC_027895.1	165122886	165122840	95.74	47	2	0	5.00E-13	77	0	chr3	-	165122886	45	2	0	0	0	0	2	KIAA1549	KIAA1549	KIAA1549	KIAA1549	match	match	match	0	0
cg00395632	1	0	NC_027902.1	92302026	92301977	94	50	3	0	5.00E-13	77	0	chr10	-	92302026	47	3	0	0	0	0	3	MAPK11	MAPK11	MAPK11	MAPK11	match	match	match	0	0
cg00395795	1	0	NC_027911.1	14547111	14547160	100	50	0	0	2.00E-17	91.5	0	chr19	+	14547111	50	0	0	0	0	0	0	DNAJB1	DNAJB1	DNAJB1	DNAJB1	match	match	match	0	0
cg00395894	1	0	NC_027911.1	17733268	17733219	98	50	1	0	9.00E-16	86	0	chr19	-	17733219	49	1	0	0	0	0	1	B3GNT3	B3GNT3	B3GNT3	FCHO1	diff	diff	diff	0	0
cg00395956	1	0	NC_027895.1	124874661	124874710	96	50	2	0	1.00E-14	82.4	0	chr3	+	124874710	48	2	0	0	0	0	2	LOC718712	LOC718712	LOC718712	PTCD1;ATP5J2-PTCD1	diff	diff	diff	0	0
cg00395995	1	0	NC_027900.1	697211	697259	93.88	49	3	0	2.00E-12	75.2	0	chr8	+	697211	46	3	0	0	0	0	3	ERICH1	ERICH1	ERICH1	ERICH1	match	match	match	0	0
cg00396059	1	0	NC_027900.1	129226770	129226819	98	50	1	0	9.00E-16	86	0	chr8	+	129226819	49	1	0	0	0	0	1	LOC106999945	LOC106999945	LOC106999945	FAM49B	diff	diff	diff	0	0
cg00396407	1	0	NC_027893.1	140103419	140103370	94	50	3	0	5.00E-13	77	0	chr1	-	140103370	47	3	0	0	1	1	2	ACBD3	ACBD3	ACBD3	ACBD3	match	match	match	0	0
cg00396484	1	0	NC_027906.1	119368743	119368792	96	50	2	0	1.00E-14	82.4	0	chr14	+	119368792	48	2	0	0	1	1	1	LOC106993522	LOC106993522	LOC106993522	KIRREL3	diff	diff	diff	0	0
cg00396520	1	0	NC_027905.1	71166550	71166501	100	50	0	0	2.00E-17	91.5	0	chr13	-	71166550	50	0	0	0	0	0	0	PCBP1	PCBP1	PCBP1	PCBP1	match	match	match	0	0
cg00396687	1	0	NC_027899.1	20129138	20129089	94	50	3	0	5.00E-13	77	0	chr7	-	20129138	47	3	0	0	0	0	3	ELL3	ELL3	ELL3	ELL3	match	match	match	0	0
cg00396783	1	0	NC_027900.1	22981701	22981748	97.92	48	1	0	1.00E-14	82.4	0	chr8	+	22981748	47	1	0	0	0	0	1	RHOBTB2	RHOBTB2	RHOBTB2	RHOBTB2	match	match	match	0	0
cg00396865	1	0	NC_027907.1	1575803	1575849	95.74	47	2	0	5.00E-13	77	0	chr15	+	1575803	45	2	0	0	0	0	2	LOC106993562	LOC106993562	LOC106993562	SNHG7;SNORA43	diff	diff	diff	0	0
cg00396966	1	0	NC_027893.1	27297745	27297794	96	50	2	0	1.00E-14	82.4	0	chr1	+	27297745	48	2	0	0	0	0	2	PHACTR4	PHACTR4	PHACTR4	PHACTR4	match	match	match	0	0
cg00396981	1	0	NC_027912.1	41965062	41965013	98	50	1	0	9.00E-16	86	0	chr20	-	41965013	49	1	0	0	0	0	1	LOC106995038	LOC106995038	LOC106995038	KATNB1	diff	diff	diff	0	0
cg00397144	1	0	NC_027903.1	94268761	94268810	98	50	1	0	9.00E-16	86	0	chr11	+	94268810	49	1	0	0	0	0	1	CEP83	CEP83	CEP83	CCDC41;LOC144486	diff	diff	diff	0	0
cg00397179	1	0	NC_027903.1	114733911	114733960	96	50	2	0	1.00E-14	82.4	0	chr11	+	114733911	48	2	0	0	0	0	2	TBX3	TBX3	TBX3		diff	diff	diff	0	0
cg00397286	1	0	NC_027905.1	93583926	93583877	94	50	3	0	5.00E-13	77	0	chr13	-	93583926	47	3	0	0	0	0	3	CNGA3	CNGA3	CNGA3	CNGA3	match	match	match	0	0
cg00397287	1	0	NC_027912.1	38094296	38094248	91.84	49	4	0	2.00E-11	71.6	0	chr20	-	38094296	45	4	0	1	1	1	3	LOC106995024	LOC106995024	LOC106995024	FTO	diff	diff	diff	0	0
cg00397337	1	0	NC_027902.1	14532174	14532127	97.92	48	1	0	1.00E-14	82.4	0	chr10	-	14532174	47	1	0	0	0	0	1	SPATA2	SPATA2	SPATA2	SLC9A8	diff	diff	diff	0	0
cg00397394	1	0	NC_027903.1	122788266	122788217	94	50	3	0	5.00E-13	77	0	chr11	-	122788217	47	3	0	0	0	0	3	LOC107001059	LOC107001059	LOC107001059	CCDC62	diff	diff	diff	0	0
cg00397479	1	0	NC_027896.1	32742273	32742322	98	50	1	0	9.00E-16	86	0	chr4	+	32742322	49	1	0	0	0	0	1	NEU1	NEU1	NEU1	NEU1;SLC44A4	match	match	match	0	0
cg00397519	1	0	NC_027903.1	106107325	106107374	94	50	3	0	5.00E-13	77	0	chr11	+	106107325	47	3	0	0	0	0	3	LOC106992437	LOC106992437	LOC106992437		diff	diff	diff	0	0
cg00397575	1	0	NC_027899.1	41730832	41730881	98	50	1	0	9.00E-16	86	0	chr7	+	41730832	49	1	0	0	0	0	1	RASL12	RASL12	RASL12	RASL12	match	match	match	0	0
cg00397585	1	0	NC_027905.1	26613698	26613649	98	50	1	0	9.00E-16	86	0	chr13	-	26613698	49	1	0	0	0	0	1	ADGRF3	ADGRF3	ADGRF3	GPR113;SELI	diff	diff	diff	0	0
cg00397635	1	0	NC_027893.1	52455075	52455035	97.56	41	1	0	7.00E-11	69.8	0	chr1	-	52455035	40	1	0	0	0	0	1	ZYG11A	ZYG11A	ZYG11A	ZYG11A	match	match	match	0	0
cg00397673	1	0	NC_027910.1	48796787	48796836	98	50	1	0	9.00E-16	86	0	chr18	+	48796836	49	1	0	0	0	0	1	RAX	RAX	RAX	RAX	match	match	match	0	0
cg00397714	1	0	NC_027904.1	79583072	79583121	100	50	0	0	2.00E-17	91.5	0	chr12	+	79583072	50	0	0	0	0	0	0	LOC695021	LOC695021	LOC695021	TMEFF2	diff	diff	diff	0	0
cg00397739	1	0	NC_027902.1	88820835	88820786	96	50	2	0	1.00E-14	82.4	0	chr10	-	88820835	48	2	0	0	0	0	2	GRAMD4	GRAMD4	GRAMD4		diff	diff	diff	0	0
cg00397851	1	0	NC_027911.1	51956157	51956206	96	50	2	0	1.00E-14	82.4	0	chr19	+	51956206	48	2	0	0	0	0	2	ZNF304	ZNF304	ZNF304	ZNF304	match	match	match	0	0
cg00397859	1	0	NC_027902.1	46824197	46824246	92	50	4	0	6.00E-12	73.4	0	chr10	+	46824197	46	4	0	0	0	0	4	NDUFAF5	NDUFAF5	NDUFAF5	C20orf7	diff	diff	diff	0	0
cg00397874	1	0	NC_027911.1	49797766	49797814	92	50	3	1	7.00E-11	69.8	0	chr19	+	49797766	45	4	0	0	0	0	4	LAIR2	LAIR2	LAIR2		diff	diff	diff	0	0
cg00397911	1	0	NC_027902.1	77895474	77895523	98	50	1	0	9.00E-16	86	0	chr10	+	77895474	49	1	0	0	0	0	1	RBFOX2	RBFOX2	RBFOX2	RBFOX2	match	match	match	0	0
cg00397976	1	0	NC_027907.1	49300891	49300842	100	50	0	0	2.00E-17	91.5	0	chr15	-	49300842	50	0	0	0	0	0	0	DNAJB5	DNAJB5	DNAJB5	DNAJB5-AS1;DNAJB5	match	match	match	0	0
cg00398030	1	0	NC_027893.1	7577719	7577671	100	49	0	0	7.00E-17	89.7	0	chr1	-	7577671	49	0	0	0	0	0	0	LOC106999854	LOC106999854	LOC106999854	LOC102724552;RERE	diff	diff	diff	0	0
cg00398130	1	0	NC_027900.1	77861949	77861998	98	50	1	0	9.00E-16	86	0	chr8	+	77861998	49	1	0	0	1	1	0	STMN2	STMN2	STMN2	STMN2	match	match	match	0	0
cg00398276	1	0	NC_027895.1	87426099	87426148	96	50	2	0	1.00E-14	82.4	0	chr3	+	87426148	48	2	0	0	0	0	2	SP8	SP8	SP8		diff	diff	diff	0	0
cg00398421	1	0	NC_027906.1	11344911	11344960	96	50	2	0	1.00E-14	82.4	0	chr14	+	11344911	48	2	0	0	0	0	2	SLC22A6	SLC22A6	SLC22A6		diff	diff	diff	0	0
cg00398492	1	0	NC_027903.1	88558670	88558719	94	50	3	0	5.00E-13	77	0	chr11	+	88558670	47	3	0	0	0	0	3	LOC107000982	LOC107000982	LOC107000982		diff	diff	diff	0	0
cg00398510	1	0	NC_027912.1	10448452	10448501	94	50	0	1	2.00E-12	75.2	0	chr20	+	10448452	47	3	0	0	0	0	3	LOC106994946	LOC106994946	LOC106994946	ATF7IP2	diff	diff	diff	0	0
cg00398641	1	0	NC_027900.1	73233866	73233817	94	50	3	0	5.00E-13	77	0	chr8	-	73233866	47	3	0	0	0	0	3	LOC697620	LOC697620	LOC697620	CRISPLD1	diff	diff	diff	0	0
cg00398662	1	0	NC_027904.1	11233894	11233848	92	50	1	1	2.00E-11	71.6	0	chr12	-	11233894	44	3	0	0	0	0	3	EPB41L5	EPB41L5	EPB41L5	PTPN4	diff	diff	diff	0	0
cg00398764	1	0	NC_027899.1	13352991	13352942	96	50	2	0	1.00E-14	82.4	0	chr7	-	13352991	48	2	0	0	0	0	2	MEIS2	MEIS2	MEIS2		diff	diff	diff	0	0
cg00398767	1	0	NC_027898.1	107189080	107189129	96	50	2	0	1.00E-14	82.4	0	chr6	+	107189080	48	2	0	0	0	0	2	MAN2A1	MAN2A1	MAN2A1	MAN2A1	match	match	match	0	0
cg00398880	1	0	NC_027897.1	97257246	97257294	92	50	3	1	7.00E-11	69.8	0	chr5	+	97257294	45	4	0	0	0	0	4	TSPAN5	TSPAN5	TSPAN5	TSPAN5	match	match	match	0	0
cg00398911	1	0	NC_027903.1	39680302	39680349	97.92	48	1	0	1.00E-14	82.4	0	chr11	+	39680302	47	1	0	0	0	0	1	LOC107000829	LOC107000829	LOC107000829		diff	diff	diff	0	0
cg00398938	1	0	NC_027899.1	152561482	152561433	94	50	3	0	5.00E-13	77	0	chr7	-	152561482	47	3	0	0	0	0	3	CALM1	CALM1	CALM1	CALM1	match	match	match	0	0
cg00399027	1	0	NC_027912.1	70414357	70414405	96	50	1	1	1.00E-13	78.8	0	chr20	+	70414405	47	2	0	0	0	0	2	GINS2	GINS2	GINS2	KIAA0182	diff	diff	diff	0	0
cg00399059	1	0	NC_027900.1	142042025	142041976	94	50	3	0	5.00E-13	77	0	chr8	-	142042025	47	3	0	0	0	0	3	LYNX1	LYNX1	LYNX1	LYNX1	match	match	match	0	0
cg00399090	1	0	NC_027903.1	125126964	125126915	98	50	1	0	9.00E-16	86	0	chr11	-	125126915	49	1	0	0	0	0	1	DHX37	DHX37	DHX37	DHX37	match	match	match	0	0
cg00399115	1	0	NC_027912.1	19954783	19954832	100	50	0	0	2.00E-17	91.5	0	chr20	+	19954783	50	0	0	0	0	0	0	DCUN1D3	DCUN1D3	DCUN1D3	DCUN1D3;LYRM1	match	match	match	0	0
cg00399232	1	0	NC_027907.1	82521486	82521437	98	50	1	0	9.00E-16	86	0	chr15	-	82521486	49	1	0	0	0	0	1	SMARCA2	SMARCA2	SMARCA2	SMARCA2	match	match	match	0	0
cg00399354	1	0	NC_027899.1	43530784	43530833	94	50	3	0	5.00E-13	77	0	chr7	+	43530833	47	3	0	0	0	0	3	LOC100429056	LOC100429056	LOC100429056	SMAD6	diff	diff	diff	0	0
cg00399407	1	0	NC_027897.1	85896533	85896484	100	50	0	0	2.00E-17	91.5	0	chr5	-	85896484	50	0	0	0	0	0	0	SPARCL1	SPARCL1	SPARCL1	SPARCL1	match	match	match	0	0
cg00399441	1	0	NC_027909.1	3476830	3476879	92	50	4	0	6.00E-12	73.4	0	chr17	+	3476830	46	4	0	0	0	0	4	SACS	SACS	SACS	SGCG	diff	diff	diff	0	0
cg00399450	1	0	NC_027913.1	69167194	69167145	100	50	0	0	2.00E-17	91.5	0	chrX	-	69167194	50	0	0	0	0	0	0	RLIM	RLIM	RLIM	RLIM	match	match	match	0	0
cg00399483	1	0	NC_027910.1	41466406	41466455	94	50	3	0	5.00E-13	77	0	chr18	+	41466455	47	3	0	0	0	0	3	LOC106994517	LOC106994517	LOC106994517	DCC	diff	diff	diff	0	0
cg00399510	1	0	NC_027898.1	113642528	113642577	98	50	1	0	9.00E-16	86	0	chr6	+	113642577	49	1	0	0	0	1	0	COMMD10	COMMD10	COMMD10	COMMD10	match	match	match	0	0
cg00399596	1	0	NC_027895.1	82254451	82254402	100	50	0	0	2.00E-17	91.5	0	chr3	-	82254402	50	0	0	0	0	0	0	MIR148A	MIR148A	MIR148A	MIR148A	match	match	match	0	0
cg00399650	1	0	NC_027895.1	168086023	168085974	96	50	2	0	1.00E-14	82.4	0	chr3	-	168085974	48	2	0	0	0	0	2	KIAA1147	KIAA1147	KIAA1147	KIAA1147	match	match	match	0	0
cg00399791	1	0	NC_027893.1	20121583	20121632	96	50	2	0	1.00E-14	82.4	0	chr1	+	20121583	48	2	0	0	0	0	2	LOC106996811	LOC106996811	LOC106996811		diff	diff	diff	0	0
cg00399807	1	0	NC_027912.1	11327249	11327298	92	50	4	0	6.00E-12	73.4	0	chr20	+	11327249	46	4	0	0	0	0	4	PRM3	PRM3	PRM3	PRM3	match	match	match	0	0
cg00399880	1	0	NC_027909.1	59036485	59036436	98	50	1	0	9.00E-16	86	0	chr17	-	59036436	49	1	0	0	0	0	1	SLAIN1	SLAIN1	SLAIN1	SLAIN1	match	match	match	0	0
cg00400028	1	0	NC_027894.1	160674319	160674270	98	50	1	0	9.00E-16	86	0	chr2	-	160674270	49	1	0	1	1	1	0	PXYLP1	PXYLP1	PXYLP1	PXYLP1	match	match	match	0	0
cg00400102	1	0	NC_027903.1	31990445	31990494	94	50	3	0	5.00E-13	77	0	chr11	+	31990445	47	3	0	1	1	1	2	CAPRIN2	CAPRIN2	CAPRIN2	CAPRIN2	match	match	match	0	0
cg00400126	1	0	NC_027898.1	10269994	10269946	97.96	49	1	0	3.00E-15	84.2	0	chr6	-	10269994	48	1	0	0	0	0	1	LOC716240	LOC716240	LOC716240		diff	diff	diff	0	0
cg00400165	1	0	NC_027906.1	9566863	9566814	98	50	1	0	9.00E-16	86	0	chr14	-	9566863	49	1	0	0	0	0	1	MIR194-2	MIR194-2	MIR194-2	MIR192;MIR194-2	match	match	match	0	0
cg00400189	1	0	NC_027910.1	40120684	40120733	94	50	3	0	5.00E-13	77	0	chr18	+	40120684	47	3	0	0	0	0	3	SMAD4	SMAD4	SMAD4	SMAD4	match	match	match	0	0
cg00400221	1	0	NC_027900.1	38748365	38748414	100	50	0	0	2.00E-17	91.5	0	chr8	+	38748365	50	0	0	0	0	0	0	FGFR1	FGFR1	FGFR1	FGFR1	match	match	match	0	0
cg00400259	1	0	NC_027912.1	1415644	1415693	92	50	4	0	6.00E-12	73.4	0	chr20	+	1415693	46	4	0	1	1	1	3	CCDC154	CCDC154	CCDC154	CCDC154	match	match	match	0	0
cg00400263	1	0	NC_027902.1	4442001	4442049	95.92	49	2	0	4.00E-14	80.6	0	chr10	+	4442001	47	2	0	0	0	0	2	PPP1R3D	PPP1R3D	PPP1R3D	C20orf177;PPP1R3D	match	match	match	0	0
cg00400334	1	0	NC_027905.1	87509549	87509500	100	50	0	0	2.00E-17	91.5	0	chr13	-	87509500	50	0	0	0	0	0	0	ATOH8	ATOH8	ATOH8	ATOH8	match	match	match	0	0
cg00400340	1	0	NC_027898.1	133689564	133689515	98	50	1	0	9.00E-16	86	0	chr6	-	133689515	49	1	0	0	1	1	0	LECT2	LECT2	LECT2		diff	diff	diff	0	0
cg00400370	1	0	NC_027898.1	11172154	11172201	95.83	48	2	0	1.00E-13	78.8	0	chr6	+	11172154	46	2	0	0	0	0	2	LOC100428649	LOC100428649	LOC100428649	CTNND2	diff	diff	diff	0	0
cg00400448	1	0	NC_027899.1	36576498	36576547	94	50	3	0	5.00E-13	77	0	chr7	+	36576547	47	3	0	0	0	0	3	LOC106999203	LOC106999203	LOC106999203		diff	diff	diff	0	0
cg00400547	1	0	NC_027912.1	2746236	2746285	100	50	0	0	2.00E-17	91.5	0	chr20	+	2746285	50	0	0	0	0	0	0	SRL	SRL	SRL	SRL	match	match	match	0	0
cg00400591	1	0	NC_027893.1	12517212	12517165	95.83	48	2	0	1.00E-13	78.8	0	chr1	-	12517212	46	2	0	0	0	0	2	PRDM2	PRDM2	PRDM2	PRDM2	match	match	match	0	0
cg00400614	1	0	NC_027895.1	67087512	67087561	100	50	0	0	2.00E-17	91.5	0	chr3	+	67087561	50	0	0	0	0	0	0	INHBA	INHBA	INHBA	LOC285954	diff	diff	diff	0	0
cg00400632	1	0	NC_027901.1	106506659	106506610	92	50	4	0	6.00E-12	73.4	0	chr9	-	106506659	46	4	0	1	1	1	3	SMC3	SMC3	SMC3	SMC3	match	match	match	0	0
cg00400665	1	0	NC_027913.1	63816592	63816641	96	50	2	0	1.00E-14	82.4	0	chrX	+	63816592	48	2	0	0	0	0	2	PJA1	PJA1	PJA1		diff	diff	diff	0	0
cg00400685	1	0	NC_027906.1	8036848	8036799	94	50	3	0	5.00E-13	77	0	chr14	-	8036799	47	3	0	1	1	1	2	LOC106993186	LOC106993186	LOC106993186		diff	diff	diff	0	0
cg00400733	1	0	NC_027898.1	175254221	175254172	100	50	0	0	2.00E-17	91.5	0	chr6	-	175254221	50	0	0	0	0	0	0	LOC106999048	LOC106999048	LOC106999048		diff	diff	diff	0	0
cg00400755	1	0	NC_027906.1	119139037	119138988	94	50	3	0	5.00E-13	77	0	chr14	-	119139037	47	3	0	0	0	0	3	DCPS	DCPS	DCPS	DCPS	match	match	match	0	0
cg00400760	1	0	NC_027897.1	15087924	15087877	93.75	48	3	0	6.00E-12	73.4	0	chr5	-	15087924	45	3	0	0	0	0	3	CD38	CD38	CD38	CD38	match	match	match	0	0
cg00400832	1	0	NC_027895.1	122460182	122460133	100	50	0	0	2.00E-17	91.5	0	chr3	-	122460182	50	0	0	0	0	0	0	DLX5	DLX5	DLX5	DLX5	match	match	match	0	0
cg00400861	1	0	NC_027898.1	138695257	138695306	100	50	0	0	2.00E-17	91.5	0	chr6	+	138695257	50	0	0	0	0	0	0	LOC106998967	LOC106998967	LOC106998967	PCDHAC1;PCDHA1;PCDHA2;PCDHA3;PCDHA4;PCDHA5;PCDHA6;PCDHA7;PCDHA8;PCDHA9;PCDHA10;PCDHA11;PCDHA12;PCDHA13	diff	diff	diff	0	0
cg00400869	1	0	NC_027911.1	960725	960774	98	50	1	0	9.00E-16	86	0	chr19	+	960725	49	1	0	0	0	0	1	SBNO2	SBNO2	SBNO2		diff	diff	diff	0	0
cg00400964	1	0	NC_027902.1	84019664	84019713	96	50	2	0	1.00E-14	82.4	0	chr10	+	84019713	48	2	0	0	0	0	2	TNFRSF13C	TNFRSF13C	TNFRSF13C		diff	diff	diff	0	0
cg00400992	1	0	NC_027898.1	75373142	75373191	96	50	2	0	1.00E-14	82.4	0	chr6	+	75373142	48	2	0	0	0	0	2	LHFPL2	LHFPL2	LHFPL2	LHFPL2	match	match	match	0	0
cg00400999	1	0	NC_027913.1	96217024	96216975	96	50	2	0	1.00E-14	82.4	0	chrX	-	96216975	48	2	0	0	0	0	2	BEX5	BEX5	BEX5	BEX5	match	match	match	0	0
cg00401074	1	0	NC_027912.1	55017967	55017918	100	50	0	0	2.00E-17	91.5	0	chr20	-	55017967	50	0	0	0	0	0	0	TRNAG-GCC	TRNAG-GCC	TRNAG-GCC	VAC14-AS1;VAC14	diff	diff	diff	0	0
cg00401091	1	0	NC_027902.1	12848656	12848705	96	50	2	0	1.00E-14	82.4	0	chr10	+	12848656	48	2	0	0	0	0	2	NFATC2	NFATC2	NFATC2	NFATC2	match	match	match	0	0
cg00401101	1	0	NC_027898.1	16991470	16991519	92	50	4	0	6.00E-12	73.4	0	chr6	+	16991470	46	4	0	0	0	0	4	ZNF622	ZNF622	ZNF622	FAM134B	diff	diff	diff	0	0
cg00401123	1	0	NC_027903.1	41842494	41842445	98	50	1	0	9.00E-16	86	0	chr11	-	41842494	49	1	0	0	0	0	1	TWF1	TWF1	TWF1	TWF1	match	match	match	0	0
cg00401161	1	0	NC_027905.1	101022443	101022394	94	50	3	0	5.00E-13	77	0	chr13	-	101022394	47	3	0	0	0	0	3	NCK2	NCK2	NCK2		diff	diff	diff	0	0
cg00401265	1	0	NC_027913.1	72618019	72617970	98	50	1	0	9.00E-16	86	0	chrX	-	72617970	49	1	0	0	0	0	1	LPAR4	LPAR4	LPAR4	LPAR4	match	match	match	0	0
cg00401433	1	0	NC_027900.1	104476432	104476383	98	50	1	0	9.00E-16	86	0	chr8	-	104476383	49	1	0	0	0	0	1	LOC696935	LOC696935	LOC696935	ZFPM2	diff	diff	diff	0	0
cg00401503	1	0	NC_027894.1	48312523	48312572	94	50	3	0	5.00E-13	77	0	chr2	+	48312523	47	3	0	0	0	0	3	C2H3orf56	C2H3orf56	C2H3orf56	C3orf56	diff	diff	diff	0	0
cg00401552	1	0	NC_027912.1	4138869	4138820	96	50	2	0	1.00E-14	82.4	0	chr20	-	4138820	48	2	0	0	0	0	2	PRSS41	PRSS41	PRSS41	PRSS33	diff	diff	diff	0	0
cg00401660	1	0	NC_027894.1	201140351	201140400	96	50	2	0	1.00E-14	82.4	0	chr2	+	201140400	48	2	0	0	0	0	2	CPN2	CPN2	CPN2	CPN2	match	match	match	0	0
cg00401665	1	0	NC_027895.1	116292668	116292619	94	50	3	0	5.00E-13	77	0	chr3	-	116292619	47	3	0	0	0	0	3	PHTF2	PHTF2	PHTF2	MAGI2	diff	diff	diff	0	0
cg00401727	1	0	NC_027907.1	25033430	25033479	92	50	4	0	6.00E-12	73.4	0	chr15	+	25033430	46	4	0	0	0	0	4	AKNA	AKNA	AKNA	AKNA	match	match	match	0	0
cg00401745	1	0	NC_027904.1	513746	513795	96	50	2	0	1.00E-14	82.4	0	chr12	+	513795	48	2	0	0	0	1	1	LOC106992525	LOC106992525	LOC106992525	ARHGEF4	diff	diff	diff	0	0
cg00401789	1	0	NC_027913.1	22914840	22914889	92	50	4	0	6.00E-12	73.4	0	chrX	+	22914840	46	4	0	0	0	0	4	PTCHD1	PTCHD1	PTCHD1		diff	diff	diff	0	0
cg00401797	1	0	NC_027893.1	2349373	2349422	96	50	2	0	1.00E-14	82.4	0	chr1	+	2349422	48	2	0	0	0	0	2	LOC106998107	LOC106998107	LOC106998107	PRDM16	diff	diff	diff	0	0
cg00401880	1	0	NC_027895.1	84698081	84698130	98	50	1	0	9.00E-16	86	0	chr3	+	84698130	49	1	0	0	0	0	1	TRA2A	TRA2A	TRA2A	TRA2A	match	match	match	0	0
cg00401972	1	0	NC_027912.1	50619593	50619642	94	50	3	0	5.00E-13	77	0	chr20	+	50619593	47	3	0	0	0	0	3	CDH5	CDH5	CDH5	CDH5	match	match	match	0	0
cg00402042	1	0	NC_027895.1	19335468	19335517	92	50	4	0	6.00E-12	73.4	0	chr3	+	19335517	46	4	0	0	0	0	4	LOC106997279	LOC106997279	LOC106997279	MIR5009	diff	diff	diff	0	0
cg00402069	1	0	NC_027898.1	87386232	87386183	94	50	3	0	5.00E-13	77	0	chr6	-	87386183	47	3	0	0	0	1	2	MBLAC2	MBLAC2	MBLAC2	POLR3G;MBLAC2	match	match	match	0	0
cg00402074	1	0	NC_027896.1	48012467	48012418	100	50	0	0	2.00E-17	91.5	0	chr4	-	48012467	50	0	0	0	0	0	0	ADGRF5	ADGRF5	ADGRF5	GPR116	diff	diff	diff	0	0
cg00402108	1	0	NC_027903.1	119513294	119513245	96	50	2	0	1.00E-14	82.4	0	chr11	-	119513294	48	2	0	0	0	0	2	CCDC60	CCDC60	CCDC60	CCDC60	match	match	match	0	0
cg00402290	1	0	NC_027903.1	120881648	120881697	100	50	0	0	2.00E-17	91.5	0	chr11	+	120881648	50	0	0	0	0	0	0	LOC107001040	LOC107001040	LOC107001040		diff	diff	diff	0	0
cg00402350	1	0	NC_027898.1	143455884	143455835	98	50	1	0	9.00E-16	86	0	chr6	-	143455884	49	1	0	0	0	0	1	LOC106998982	LOC106998982	LOC106998982		diff	diff	diff	1	0
cg00402385	1	0	NC_027893.1	25729334	25729383	100	50	0	0	2.00E-17	91.5	0	chr1	+	25729334	50	0	0	0	0	0	0	GPN2	GPN2	GPN2	GPATCH3	diff	diff	diff	0	0
cg00402417	1	0	NC_027909.1	81685202	81685251	100	50	0	0	2.00E-17	91.5	0	chr17	+	81685202	50	0	0	0	0	0	0	ZIC2	ZIC2	ZIC2		diff	diff	diff	0	0
cg00402554	1	0	NC_027893.1	55669418	55669467	92	50	4	0	6.00E-12	73.4	0	chr1	+	55669467	46	4	0	0	0	0	4	LOC106998832	LOC106998832	LOC106998832		diff	diff	diff	0	0
cg00402586	1	0	NC_027901.1	64746162	64746113	98	50	1	0	9.00E-16	86	0	chr9	-	64746113	49	1	0	0	0	0	1	LOC695602	LOC695602	LOC695602		diff	diff	diff	0	0
cg00402737	1	0	NC_027896.1	32875282	32875323	100	42	0	0	5.00E-13	77	0	chr4	+	32875282	42	0	0	0	0	0	0	CYP21A2	CYP21A2	CYP21A2	C4B;C4A	diff	diff	diff	0	0
cg00402790	1	0	NC_027896.1	6972381	6972430	98	50	1	0	9.00E-16	86	0	chr4	+	6972381	49	1	0	0	1	1	0	LOC106997786	LOC106997786	LOC106997786		diff	diff	diff	0	0
cg00402873	1	0	NC_027897.1	1341519	1341568	96	50	2	0	1.00E-14	82.4	0	chr5	+	1341519	48	2	0	0	0	0	2	UVSSA	UVSSA	UVSSA	MAEA	diff	diff	diff	0	0
cg00402910	1	0	NC_027913.1	104395704	104395753	100	50	0	0	2.00E-17	91.5	0	chrX	+	104395704	50	0	0	0	0	0	0	AMMECR1	AMMECR1	AMMECR1	AMMECR1	match	match	match	0	0
cg00403251	1	0	NC_027907.1	11705472	11705423	98	50	1	0	9.00E-16	86	0	chr15	-	11705472	49	1	0	0	0	0	1	GARNL3	GARNL3	GARNL3		diff	diff	diff	0	0
cg00403315	1	0	NC_027896.1	107093734	107093685	94	50	3	0	5.00E-13	77	0	chr4	-	107093685	47	3	0	0	0	0	3	LOC704614	LOC704614	LOC704614	OSTCL	diff	diff	diff	0	0
cg00403457	1	0	NC_027895.1	116887200	116887151	100	50	0	0	2.00E-17	91.5	0	chr3	-	116887151	50	0	0	0	0	0	0	PTPN12	PTPN12	PTPN12	PTPN12	match	match	match	1	0
cg00403498	1	0	NC_027896.1	32995840	32995889	98	50	1	0	9.00E-16	86	0	chr4	+	32995889	49	1	0	0	0	0	1	PPT2	PPT2	PPT2	PRRT1;PPT2	match	match	match	0	0
cg00403541	1	0	NC_027896.1	15670754	15670803	100	50	0	0	2.00E-17	91.5	0	chr4	+	15670803	50	0	0	0	0	0	0	JARID2	JARID2	JARID2	JARID2	match	match	match	0	0
cg00403919	1	0	NC_027893.1	46008897	46008939	95.35	43	2	0	7.00E-11	69.8	0	chr1	+	46008897	41	2	0	0	0	0	2	LOC708660	LOC708660	LOC708660	FAAH	diff	diff	diff	0	0
cg00403963	1	0	NC_027911.1	7466936	7466887	98	50	1	0	9.00E-16	86	0	chr19	-	7466936	49	1	0	0	0	0	1	LOC106994624	LOC106994624	LOC106994624	INSR	diff	diff	diff	0	0
cg00404025	1	0	NC_027901.1	42791979	42791930	94	50	3	0	5.00E-13	77	0	chr9	-	42791979	47	3	0	0	0	0	3	WDFY4	WDFY4	WDFY4	WDFY4	match	match	match	0	0
cg00404077	1	0	NC_027906.1	50903328	50903377	98	50	1	0	9.00E-16	86	0	chr14	+	50903377	49	1	0	0	0	0	1	LOC100425978	LOC100425978	LOC100425978		diff	diff	diff	0	0
cg00404178	1	0	NC_027902.1	83299169	83299120	92	50	4	0	6.00E-12	73.4	0	chr10	-	83299169	46	4	0	0	1	1	3	CHADL	CHADL	CHADL	L3MBTL2	diff	diff	diff	0	0
cg00404394	1	0	NC_027893.1	26512352	26512401	98	50	1	0	9.00E-16	86	0	chr1	+	26512401	49	1	0	0	0	0	1	FGR	FGR	FGR	FGR	match	match	match	0	0
cg00404435	1	0	NC_027904.1	11529799	11529750	92	50	4	0	6.00E-12	73.4	0	chr12	-	11529750	46	4	0	0	1	1	3	TMEM177	TMEM177	TMEM177	CFAP221	diff	diff	diff	0	0
cg00404599	1	0	NC_027913.1	101785988	101785939	100	50	0	0	2.00E-17	91.5	0	chrX	-	101785939	50	0	0	0	0	0	0	TSC22D3	TSC22D3	TSC22D3	TSC22D3	match	match	match	0	0
cg00404641	1	0	NC_027894.1	170637733	170637781	97.96	49	1	0	3.00E-15	84.2	0	chr2	+	170637781	48	1	0	0	0	0	1	LOC106997122	LOC106997122	LOC106997122	NUDT16P	diff	diff	diff	0	0
cg00404703	1	0	NC_027905.1	65162998	65163047	98	50	1	0	9.00E-16	86	0	chr13	+	65162998	49	1	0	0	0	0	1	LOC695743	LOC695743	LOC695743		diff	diff	diff	0	0
cg00404717	1	0	NC_027897.1	174182926	174182877	100	50	0	0	2.00E-17	91.5	0	chr5	-	174182926	50	0	0	0	0	0	0	LOC106998585	LOC106998585	LOC106998585		diff	diff	diff	0	0
cg00404943	1	0	NC_027896.1	28281187	28281138	92	50	4	0	6.00E-12	73.4	0	chr4	-	28281138	46	4	0	0	0	0	4	HIST1H1B	HIST1H1B	HIST1H1B	HIST1H1B	match	match	match	0	0
cg00404947	1	0	NC_027898.1	171434741	171434791	92.16	51	3	1	2.00E-11	71.6	0	chr6	+	171434741	47	4	0	0	0	0	4	BNIP1	BNIP1	BNIP1	BNIP1	match	match	match	0	0
cg00404986	1	0	NC_027895.1	176657215	176657166	94	50	3	0	5.00E-13	77	0	chr3	-	176657215	47	3	0	0	0	0	3	LOC100428304	LOC100428304	LOC100428304		diff	diff	diff	0	0
cg00405044	1	0	NC_027905.1	61174591	61174542	98	50	1	0	9.00E-16	86	0	chr13	-	61174591	49	1	0	0	0	0	1	LOC106992966	LOC106992966	LOC106992966		diff	diff	diff	0	0
cg00405060	1	0	NC_027912.1	2983503	2983552	100	50	0	0	2.00E-17	91.5	0	chr20	+	2983503	50	0	0	0	0	0	0	CREBBP	CREBBP	CREBBP	ADCY9	diff	diff	diff	0	0
cg00405078	1	0	NC_027896.1	35406643	35406692	92	50	4	0	6.00E-12	73.4	0	chr4	+	35406692	46	4	0	0	0	0	4	SPDEF	SPDEF	SPDEF		diff	diff	diff	0	0
cg00405086	1	0	NC_027896.1	135854047	135853998	94	50	3	0	5.00E-13	77	0	chr4	-	135854047	47	3	0	0	0	0	3	MED23	MED23	MED23	MED23	match	match	match	0	0
cg00405112	1	0	NC_027894.1	163970167	163970118	96	50	2	0	1.00E-14	82.4	0	chr2	-	163970118	48	2	0	0	0	0	2	CLDN18	CLDN18	CLDN18	CLDN18	match	match	match	0	0
cg00405152	1	0	NC_027911.1	42051344	42051295	100	50	0	0	2.00E-17	91.5	0	chr19	-	42051344	50	0	0	0	0	0	0	PRKD2	PRKD2	PRKD2	PRKD2	match	match	match	0	0
cg00405198	1	0	NC_027896.1	10574082	10574131	96	50	2	0	1.00E-14	82.4	0	chr4	+	10574082	48	2	0	0	0	1	1	TFAP2A	TFAP2A	TFAP2A	TFAP2A	match	match	match	1	0
cg00405232	1	0	NC_027893.1	94513045	94512997	94	50	2	1	6.00E-12	73.4	0	chr1	-	94513045	46	3	0	0	0	0	3	MIR760	MIR760	MIR760	MIR760	match	match	match	0	0
cg00405494	1	0	NC_027907.1	76599955	76600004	96	50	2	0	1.00E-14	82.4	0	chr15	+	76599955	48	2	0	0	0	0	2	TMEM261	TMEM261	TMEM261	C9orf123	diff	diff	diff	0	0
cg00405512	1	0	NC_027908.1	50058182	50058231	100	50	0	0	2.00E-17	91.5	0	chr16	+	50058231	50	0	0	0	0	0	0	TMUB2	TMUB2	TMUB2	TMUB2;ASB16-AS1	match	match	match	0	0
cg00405567	1	0	NC_027907.1	49216582	49216631	100	50	0	0	2.00E-17	91.5	0	chr15	+	49216582	50	0	0	0	0	0	0	FANCG	FANCG	FANCG	FANCG	match	match	match	0	0
cg00405568	1	0	NC_027908.1	50979737	50979688	96	50	2	0	1.00E-14	82.4	0	chr16	-	50979688	48	2	0	0	0	0	2	NMT1	NMT1	NMT1	NMT1;DCAKD	match	match	match	0	0
cg00405677	1	0	NC_027898.1	152580017	152580066	94	50	3	0	5.00E-13	77	0	chr6	+	152580017	47	3	0	0	0	0	3	HAND1	HAND1	HAND1	HAND1	match	match	match	0	0
cg00405699	1	0	NC_027898.1	98061125	98061171	100	47	0	0	9.00E-16	86	0	chr6	+	98061125	47	0	0	0	0	0	0	ST8SIA4	ST8SIA4	ST8SIA4	ST8SIA4	match	match	match	0	0
cg00405728	1	0	NC_027893.1	26538795	26538746	96	50	2	0	1.00E-14	82.4	0	chr1	-	26538795	48	2	0	0	0	0	2	IFI6	IFI6	IFI6		diff	diff	diff	0	0
cg00405803	1	0	NC_027898.1	85600632	85600583	100	50	0	0	2.00E-17	91.5	0	chr6	-	85600632	50	0	0	0	0	0	0	MIR9-2	MIR9-2	MIR9-2	LOC645323	diff	diff	diff	0	0
cg00405824	1	0	NC_027912.1	70354074	70354025	98	50	1	0	9.00E-16	86	0	chr20	-	70354025	49	1	0	0	0	0	1	GINS2	GINS2	GINS2		diff	diff	diff	0	0
cg00405825	1	0	NC_027895.1	166161960	166161911	96	50	2	0	1.00E-14	82.4	0	chr3	-	166161911	48	2	0	0	0	0	2	LOC106997691	LOC106997691	LOC106997691	HIPK2	diff	diff	diff	0	0
cg00405843	1	0	NC_027895.1	155237091	155237140	92	50	4	0	6.00E-12	73.4	0	chr3	+	155237140	46	4	0	0	0	0	4	SMO	SMO	SMO	SMO	match	match	match	0	0
cg00405939	1	0	NC_027911.1	4117728	4117679	100	50	0	0	2.00E-17	91.5	0	chr19	-	4117728	50	0	0	0	0	0	0	ZBTB7A	ZBTB7A	ZBTB7A		diff	diff	diff	0	0
cg00406022	1	0	NC_027896.1	32593045	32592997	100	49	0	0	7.00E-17	89.7	0	chr4	-	32592997	49	0	0	0	0	0	0	C4H6orf25	C4H6orf25	C4H6orf25	C6orf25	diff	diff	diff	0	0
cg00406023	1	0	NC_027906.1	113076917	113076965	93.88	49	3	0	2.00E-12	75.2	0	chr14	+	113076917	46	3	0	0	0	0	3	OAF	OAF	OAF	OAF	match	match	match	0	0
cg00406098	1	0	NC_027909.1	19450996	19450947	100	50	0	0	2.00E-17	91.5	0	chr17	-	19450996	50	0	0	0	0	0	0	LOC100423392	LOC100423392	LOC100423392		diff	diff	diff	0	0
cg00406225	1	0	NC_027893.1	78098615	78098664	96	50	2	0	1.00E-14	82.4	0	chr1	+	78098615	48	2	0	0	0	0	2	GIPC2	GIPC2	GIPC2	GIPC2	match	match	match	0	0
cg00406319	1	0	NC_027901.1	121180664	121180615	94	50	3	0	5.00E-13	77	0	chr9	-	121180615	47	3	0	0	0	0	3	CTBP2	CTBP2	CTBP2		diff	diff	diff	0	0
cg00406460	1	0	NC_027913.1	47763898	47763849	96	50	2	0	1.00E-14	82.4	0	chrX	-	47763898	48	2	0	0	0	0	2	TIMP1	TIMP1	TIMP1	SYN1	diff	diff	diff	0	0
cg00406733	1	0	NC_027893.1	206158624	206158673	94	50	3	0	5.00E-13	77	0	chr1	+	206158624	47	3	0	0	0	0	3	GALNT2	GALNT2	GALNT2		diff	diff	diff	0	0
cg00406870	1	0	NC_027906.1	117847504	117847553	94	50	3	0	5.00E-13	77	0	chr14	+	117847553	47	3	0	0	0	0	3	LOC106993515	LOC106993515	LOC106993515	TMEM218	diff	diff	diff	0	0
cg00407090	1	0	NC_027910.1	47276236	47276187	98	50	1	0	9.00E-16	86	0	chr18	-	47276187	49	1	0	0	0	0	1	ATP8B1	ATP8B1	ATP8B1		diff	diff	diff	0	0
cg00407093	1	0	NC_027907.1	60103145	60103194	98	50	1	0	9.00E-16	86	0	chr15	+	60103194	49	1	0	0	0	0	1	ELAVL2	ELAVL2	ELAVL2	ELAVL2	match	match	match	0	0
cg00407100	1	0	NC_027898.1	59557241	59557192	98	50	1	0	9.00E-16	86	0	chr6	-	59557241	49	1	0	0	0	0	1	C6H5orf64	C6H5orf64	C6H5orf64	C5orf64	diff	diff	diff	0	0
cg00407105	1	0	NC_027897.1	87696208	87696159	94	50	3	0	5.00E-13	77	0	chr5	-	87696159	47	3	0	0	0	0	3	GPRIN3	GPRIN3	GPRIN3		diff	diff	diff	0	0
cg00407150	1	0	NC_027894.1	99925988	99925939	94	50	3	0	5.00E-13	77	0	chr2	-	99925939	47	3	0	0	0	0	3	HHATL	HHATL	HHATL	HHATL	match	match	match	0	0
cg00407245	1	0	NC_027911.1	50279635	50279586	94	50	3	0	5.00E-13	77	0	chr19	-	50279586	47	3	0	0	0	0	3	EPS8L1	EPS8L1	EPS8L1	EPS8L1	match	match	match	0	0
cg00407259	1	0	NC_027893.1	19106461	19106510	96	50	2	0	1.00E-14	82.4	0	chr1	+	19106461	48	2	0	0	0	0	2	VWA5B1	VWA5B1	VWA5B1	VWA5B1	match	match	match	0	0
cg00407329	1	0	NC_027896.1	98980666	98980617	96	50	2	0	1.00E-14	82.4	0	chr4	-	98980666	48	2	0	0	0	0	2	SIM1	SIM1	SIM1	SIM1	match	match	match	0	0
cg00407468	1	0	NC_027907.1	15130081	15130032	96	50	2	0	1.00E-14	82.4	0	chr15	-	15130032	48	2	0	1	1	1	1	DENND1A	DENND1A	DENND1A	DENND1A	match	match	match	0	0
cg00407600	1	0	NC_027907.1	61950145	61950096	92	50	4	0	6.00E-12	73.4	0	chr15	-	61950096	46	4	0	1	1	1	3	LOC106993747	LOC106993747	LOC106993747	CDKN2A	diff	diff	diff	0	0
cg00407812	1	0	NC_027894.1	134714483	134714434	98	50	1	0	9.00E-16	86	0	chr2	-	134714434	49	1	0	0	0	0	1	IL12A	IL12A	IL12A		diff	diff	diff	0	0
cg00407866	1	0	NC_027906.1	20355023	20354974	94	50	3	0	5.00E-13	77	0	chr14	-	20354974	47	3	0	0	0	0	3	LOC106993241	LOC106993241	LOC106993241		diff	diff	diff	0	0
cg00407926	1	0	NC_027893.1	26533381	26533332	100	50	0	0	2.00E-17	91.5	0	chr1	-	26533381	50	0	0	0	0	0	0	IFI6	IFI6	IFI6		diff	diff	diff	0	0
cg00407962	1	0	NC_027896.1	48389478	48389527	96	50	2	0	1.00E-14	82.4	0	chr4	+	48389527	48	2	0	0	0	0	2	TNFRSF21	TNFRSF21	TNFRSF21	TNFRSF21	match	match	match	0	0
cg00408026	1	0	NC_027899.1	41422267	41422315	91.84	49	4	0	2.00E-11	71.6	0	chr7	+	41422315	45	4	0	0	0	0	4	RBPMS2	RBPMS2	RBPMS2	RBPMS2	match	match	match	0	0
cg00408068	1	0	NC_027907.1	27441141	27441190	100	50	0	0	2.00E-17	91.5	0	chr15	+	27441190	50	0	0	0	0	0	0	LOC106993651	LOC106993651	LOC106993651		diff	diff	diff	0	0
cg00408168	1	0	NC_027905.1	86685616	86685665	94	50	3	0	5.00E-13	77	0	chr13	+	86685616	47	3	0	0	0	0	3	KCMF1	KCMF1	KCMF1		diff	diff	diff	0	0
cg00408224	1	0	NC_027896.1	32496955	32496906	96	50	2	0	1.00E-14	82.4	0	chr4	-	32496955	48	2	0	0	0	0	2	PRRC2A	PRRC2A	PRRC2A	BAT2	diff	diff	diff	1	0
cg00408231	1	0	NC_027913.1	95735561	95735610	96	50	2	0	1.00E-14	82.4	0	chrX	+	95735561	48	2	0	0	0	0	2	ARMCX1	ARMCX1	ARMCX1	ARMCX1	match	match	match	0	0
cg00408263	1	0	NC_027909.1	94005150	94005201	90.38	52	3	1	7.00E-11	69.8	0	chr17	+	94005150	47	5	0	0	0	0	5	SPACA7	SPACA7	SPACA7		diff	diff	diff	0	0
cg00408278	1	0	NC_027896.1	34310710	34310759	96	50	2	0	1.00E-14	82.4	0	chr4	+	34310710	48	2	0	0	0	0	2	ZBTB9	ZBTB9	ZBTB9	ZBTB9	match	match	match	0	0
cg00408285	1	0	NC_027912.1	70407943	70407896	93.75	48	3	0	6.00E-12	73.4	0	chr20	-	70407943	45	3	0	0	0	0	3	GINS2	GINS2	GINS2	KIAA0182	diff	diff	diff	0	0
cg00408567	1	0	NC_027898.1	152507577	152507626	96	50	2	0	1.00E-14	82.4	0	chr6	+	152507626	48	2	0	0	0	0	2	SAP30L	SAP30L	SAP30L	GALNT10	diff	diff	diff	0	0
cg00408597	1	0	NC_027906.1	56819941	56819892	92	50	4	0	6.00E-12	73.4	0	chr14	-	56819892	46	4	0	0	0	0	4	SWAP70	SWAP70	SWAP70	SWAP70	match	match	match	0	0
cg00408605	1	0	NC_027900.1	139685182	139685231	96	50	2	0	1.00E-14	82.4	0	chr8	+	139685231	48	2	0	0	0	0	2	LOC711466	LOC711466	LOC711466	TRAPPC9	diff	diff	diff	0	0
cg00408720	1	0	NC_027896.1	28483490	28483539	94	50	3	0	5.00E-13	77	0	chr4	+	28483539	47	3	0	0	0	0	3	LOC706188	LOC706188	LOC706188	ZNF192	diff	diff	diff	0	0
cg00408906	1	0	NC_027911.1	42619885	42619934	100	50	0	0	2.00E-17	91.5	0	chr19	+	42619934	50	0	0	0	0	0	0	LOC718020	LOC718020	LOC718020		diff	diff	diff	0	0
cg00408964	1	0	NC_027905.1	64892278	64892327	96	50	2	0	1.00E-14	82.4	0	chr13	+	64892278	48	2	0	0	0	0	2	VPS54	VPS54	VPS54	VPS54	match	match	match	0	0
cg00408980	1	0	NC_027900.1	28988237	28988286	98	50	1	0	9.00E-16	86	0	chr8	+	28988237	49	1	0	0	0	0	1	HMBOX1	HMBOX1	HMBOX1	HMBOX1	match	match	match	0	0
cg00408997	1	0	NC_027904.1	85485369	85485418	98	50	1	0	9.00E-16	86	0	chr12	+	85485418	49	1	0	0	0	0	1	LOC705556	LOC705556	LOC705556		diff	diff	diff	0	0
cg00409000	1	0	NC_027913.1	16741922	16741873	98	50	1	0	9.00E-16	86	0	chrX	-	16741873	49	1	0	0	0	0	1	NHS	NHS	NHS	NHS	match	match	match	0	0
cg00409049	1	0	NC_027904.1	13007000	13007049	96	50	2	0	1.00E-14	82.4	0	chr12	+	13007000	48	2	0	0	0	0	2	LOC693904	LOC693904	LOC693904		diff	diff	diff	0	0
cg00409126	1	0	NC_027898.1	66572939	66572988	96	50	2	0	1.00E-14	82.4	0	chr6	+	66572988	48	2	0	0	0	0	2	LOC106998789	LOC106998789	LOC106998789		diff	diff	diff	0	0
cg00409245	1	0	NC_027896.1	34653590	34653636	93.62	47	3	0	2.00E-11	71.6	0	chr4	+	34653590	44	3	0	0	0	0	3	LEMD2	LEMD2	LEMD2	LEMD2	match	match	match	0	0
cg00409412	1	0	NC_027900.1	86347861	86347813	95.92	49	2	0	4.00E-14	80.6	0	chr8	-	86347861	47	2	0	0	0	0	2	LOC106999846	LOC106999846	LOC106999846		diff	diff	diff	0	0
cg00409576	1	0	NC_027898.1	56137121	56137071	96.08	51	1	1	4.00E-14	80.6	0	chr6	-	56137071	49	2	0	0	0	0	2	MCIDAS	MCIDAS	MCIDAS	MCIDAS	match	match	match	0	0
cg00409590	1	0	NC_027893.1	122570635	122570586	94	50	3	0	5.00E-13	77	0	chr1	-	122570586	47	3	0	0	0	0	3	ACP6	ACP6	ACP6		diff	diff	diff	1	0
cg00409636	1	0	NC_027905.1	76560810	76560859	94	50	3	0	5.00E-13	77	0	chr13	+	76560810	47	3	0	0	0	0	3	EVA1A	EVA1A	EVA1A	FAM176A	diff	diff	diff	0	0
cg00409684	1	0	NC_027901.1	96883102	96883053	100	50	0	0	2.00E-17	91.5	0	chr9	-	96883053	50	0	0	0	0	0	0	LBX1	LBX1	LBX1		diff	diff	diff	0	0
cg00409696	1	0	NC_027905.1	101357709	101357753	97.78	45	1	0	5.00E-13	77	0	chr13	+	101357753	44	1	0	0	0	0	1	LOC106993110	LOC106993110	LOC106993110		diff	diff	diff	0	0
cg00409700	1	0	NC_027894.1	53509056	53509007	100	50	0	0	2.00E-17	91.5	0	chr2	-	53509007	50	0	0	0	0	0	0	RPL32	RPL32	RPL32	IQSEC1	diff	diff	diff	0	0
cg00409842	1	0	NC_027899.1	63492005	63491956	100	50	0	0	2.00E-17	91.5	0	chr7	-	63492005	50	0	0	0	0	0	0	AKAP13	AKAP13	AKAP13	AKAP13	match	match	match	0	0
cg00409849	1	0	NC_027898.1	14690009	14689962	91.67	48	4	0	7.00E-11	69.8	0	chr6	-	14689962	44	4	0	0	0	0	4	TRIO	TRIO	TRIO	TRIO	match	match	match	0	0
cg00410034	1	0	NC_027902.1	74341267	74341309	97.67	43	1	0	6.00E-12	73.4	0	chr10	+	74341309	42	1	0	0	0	0	1	BPIFC	BPIFC	BPIFC	FBXO7	diff	diff	diff	0	0
cg00410106	1	0	NC_027904.1	88045836	88045787	96	50	2	0	1.00E-14	82.4	0	chr12	-	88045787	48	2	0	0	0	0	2	LOC709064	LOC709064	LOC709064	ZDBF2	diff	diff	diff	0	0
cg00410216	1	0	NC_027906.1	119368148	119368099	100	50	0	0	2.00E-17	91.5	0	chr14	-	119368099	50	0	0	0	0	0	0	LOC106993522	LOC106993522	LOC106993522	KIRREL3	diff	diff	diff	0	0
cg00410370	1	0	NC_027904.1	61340946	61340995	98	50	1	0	9.00E-16	86	0	chr12	+	61340995	49	1	0	0	0	0	1	SP9	SP9	SP9	SP9	match	match	match	0	0
cg00410419	1	0	NC_027909.1	56774927	56774878	98	50	1	0	9.00E-16	86	0	chr17	-	56774878	49	1	0	0	0	0	1	COMMD6	COMMD6	COMMD6	COMMD6	match	match	match	0	0
cg00410467	1	0	NC_027908.1	54196461	54196412	100	50	0	0	2.00E-17	91.5	0	chr16	-	54196461	50	0	0	0	0	0	0	BCAS3	BCAS3	BCAS3	BCAS3	match	match	match	0	0
cg00410576	1	0	NC_027899.1	28443433	28443483	94.12	51	2	1	2.00E-12	75.2	0	chr7	+	28443483	48	3	0	0	0	0	3	MAPK6	MAPK6	MAPK6	MAPK6	match	match	match	0	0
cg00410600	1	0	NC_027900.1	143578581	143578532	100	50	0	0	2.00E-17	91.5	0	chr8	-	143578532	50	0	0	0	0	0	0	SCRT1	SCRT1	SCRT1	SCRT1	match	match	match	0	0
cg00410788	1	0	NC_027893.1	164869085	164869134	98	50	1	0	9.00E-16	86	0	chr1	+	164869085	49	1	0	0	0	0	1	SHISA4	SHISA4	SHISA4	SHISA4	match	match	match	1	0
cg00410883	1	0	NC_027911.1	1363204	1363157	93.88	49	2	1	2.00E-11	71.6	0	chr19	-	1363157	45	3	0	0	0	0	3	MEX3D	MEX3D	MEX3D	MEX3D	match	match	match	0	0
cg00410895	1	0	NC_027893.1	42160110	42160159	98	50	1	0	9.00E-16	86	0	chr1	+	42160159	49	1	0	0	0	0	1	SVBP	SVBP	SVBP	CCDC23;ERMAP	diff	diff	diff	0	0
cg00410898	1	0	NC_027900.1	23875252	23875203	100	50	0	0	2.00E-17	91.5	0	chr8	-	23875252	50	0	0	0	0	0	0	STC1	STC1	STC1	STC1	match	match	match	0	0
cg00410926	1	0	NC_027907.1	48705244	48705195	98	50	1	0	9.00E-16	86	0	chr15	-	48705195	49	1	0	0	0	0	1	FAM166B	FAM166B	FAM166B	FAM166B	match	match	match	0	0
cg00410990	1	0	NC_027900.1	27853863	27853912	94	50	3	0	5.00E-13	77	0	chr8	+	27853863	47	3	0	0	0	0	3	PBK	PBK	PBK	PBK	match	match	match	0	0
cg00411097	1	0	NC_027895.1	35483556	35483604	97.96	49	1	0	3.00E-15	84.2	0	chr3	+	35483604	48	1	0	0	0	0	1	TMEM184A	TMEM184A	TMEM184A	TMEM184A	match	match	match	0	0
cg00411203	1	0	NC_027898.1	48106987	48107035	91.84	49	4	0	2.00E-11	71.6	0	chr6	+	48106987	45	4	0	0	0	0	4	PLK2	PLK2	PLK2	PLK2	match	match	match	0	0
cg00411300	1	0	NC_027906.1	47082964	47082915	92	50	4	0	6.00E-12	73.4	0	chr14	-	47082964	46	4	0	0	0	0	4	E2F8	E2F8	E2F8	E2F8	match	match	match	0	0
cg00411413	1	0	NC_027912.1	67838383	67838336	100	48	0	0	3.00E-16	87.8	0	chr20	-	67838383	48	0	0	0	0	0	0	LOC106995100	LOC106995100	LOC106995100	CDH13	diff	diff	diff	0	0
cg00411431	1	0	NC_027899.1	24532126	24532175	96	50	2	0	1.00E-14	82.4	0	chr7	+	24532175	48	2	0	0	0	0	2	SLC12A1	SLC12A1	SLC12A1	SLC12A1	match	match	match	0	0
cg00411447	1	0	NC_027902.1	27289118	27289071	93.75	48	3	0	6.00E-12	73.4	0	chr10	-	27289118	45	3	0	0	0	0	3	LOC107000413	LOC107000413	LOC107000413	DSN1	diff	diff	diff	0	0
cg00411741	1	0	NC_027911.1	18096812	18096861	96	50	2	0	1.00E-14	82.4	0	chr19	+	18096861	48	2	0	0	0	0	2	MAST3	MAST3	MAST3	MAST3	match	match	match	0	0
cg00411843	1	0	NC_027913.1	134457245	134457196	100	50	0	0	2.00E-17	91.5	0	chrX	-	134457196	50	0	0	0	0	0	0	SOX3	SOX3	SOX3		diff	diff	diff	0	0
cg00411945	1	0	NC_027901.1	40250566	40250615	94	50	3	0	5.00E-13	77	0	chr9	+	40250566	47	3	0	0	0	0	3	LOC100424887	LOC100424887	LOC100424887		diff	diff	diff	0	0
cg00411948	1	0	NC_027906.1	126858034	126858083	100	50	0	0	2.00E-17	91.5	0	chr14	+	126858034	50	0	0	0	0	0	0	IGSF9B	IGSF9B	IGSF9B	IGSF9B	match	match	match	0	0
cg00412010	1	0	NC_027913.1	105121396	105121445	96	50	2	0	1.00E-14	82.4	0	chrX	+	105121445	48	2	0	0	0	0	2	PAK3	PAK3	PAK3	PAK3	match	match	match	0	0
cg00412148	1	0	NC_027901.1	16595916	16595867	94	50	3	0	5.00E-13	77	0	chr9	-	16595916	47	3	0	0	0	0	3	C1QL3	C1QL3	C1QL3	PTER	diff	diff	diff	0	0
cg00412189	1	0	NC_027896.1	3778136	3778087	96	50	2	0	1.00E-14	82.4	0	chr4	-	3778136	48	2	0	0	1	1	1	FAM50B	FAM50B	FAM50B		diff	diff	diff	0	0
cg00412251	1	0	NC_027895.1	30083604	30083555	92	50	4	0	6.00E-12	73.4	0	chr3	-	30083555	46	4	0	0	0	0	4	CXADR	CXADR	CXADR	CXADR	match	match	match	0	0
cg00412262	1	0	NC_027910.1	45546422	45546373	92	50	4	0	6.00E-12	73.4	0	chr18	-	45546422	46	4	0	0	0	0	4	LOC106994524	LOC106994524	LOC106994524		diff	diff	diff	0	0
cg00412273	1	0	NC_027908.1	45953326	45953277	96	50	2	0	1.00E-14	82.4	0	chr16	-	45953277	48	2	0	0	0	0	2	CASC3	CASC3	CASC3	CASC3	match	match	match	0	0
cg00412308	1	0	NC_027895.1	112188103	112188152	96	50	2	0	1.00E-14	82.4	0	chr3	+	112188103	48	2	0	0	0	0	2	HGF	HGF	HGF	CACNA2D1	diff	diff	diff	0	0
cg00412337	1	0	NC_027896.1	47134964	47135013	96	50	2	0	1.00E-14	82.4	0	chr4	+	47134964	48	2	0	0	0	0	2	CLIC5	CLIC5	CLIC5	CLIC5	match	match	match	0	0
cg00412340	1	0	NC_027901.1	128439046	128439095	92	50	4	0	6.00E-12	73.4	0	chr9	+	128439046	46	4	0	0	0	0	4	DPYSL4	DPYSL4	DPYSL4	STK32C	diff	diff	diff	0	0
cg00412425	1	0	NC_027894.1	183422807	183422758	96	50	2	0	1.00E-14	82.4	0	chr2	-	183422807	48	2	0	0	0	0	2	LRRC3B	LRRC3B	LRRC3B	LRRC3B	match	match	match	0	0
cg00412516	1	0	NC_027896.1	172229852	172229901	98	50	1	0	9.00E-16	86	0	chr4	+	172229901	49	1	0	0	0	0	1	DLL1	DLL1	DLL1	DLL1;FAM120B	match	match	match	0	0
cg00412526	1	0	NC_027912.1	14491256	14491305	94	50	3	0	5.00E-13	77	0	chr20	+	14491305	47	3	0	0	0	0	3	MIR365-1	MIR365-1	MIR365-1		diff	diff	diff	0	0
cg00412554	1	0	NC_027913.1	111761336	111761385	94	50	3	0	5.00E-13	77	0	chrX	+	111761385	47	3	0	0	0	0	3	KLHL13	KLHL13	KLHL13	KLHL13	match	match	match	0	0
cg00412749	1	0	NC_027896.1	29059260	29059211	92	50	4	0	6.00E-12	73.4	0	chr4	-	29059260	46	4	0	0	0	0	4	TRNAA-UGC	TRNAA-UGC	TRNAA-UGC		diff	diff	diff	0	0
cg00412775	1	0	NC_027895.1	182231609	182231658	94	50	3	0	5.00E-13	77	0	chr3	+	182231609	47	3	0	0	0	1	2	LOC106997744	LOC106997744	LOC106997744		diff	diff	diff	0	0
cg00412805	1	0	NC_027894.1	99942332	99942381	98	50	1	0	9.00E-16	86	0	chr2	+	99942381	49	1	0	0	0	0	1	KLHL40	KLHL40	KLHL40	KBTBD5	diff	diff	diff	0	0
cg00412842	1	0	NC_027902.1	50702321	50702370	94	50	3	0	5.00E-13	77	0	chr10	+	50702370	47	3	0	0	0	0	3	BFSP1	BFSP1	BFSP1	BFSP1	match	match	match	0	0
cg00412851	1	0	NC_027896.1	15750960	15751009	96	50	2	0	1.00E-14	82.4	0	chr4	+	15750960	48	2	0	0	0	0	2	DTNBP1	DTNBP1	DTNBP1	JARID2	diff	diff	diff	0	0
cg00412896	1	0	NC_027905.1	89602871	89602920	98	50	1	0	9.00E-16	86	0	chr13	+	89602871	49	1	0	0	0	0	1	THNSL2	THNSL2	THNSL2	THNSL2	match	match	match	0	0
cg00413089	1	0	NC_027895.1	185385788	185385837	92	50	4	0	6.00E-12	73.4	0	chr3	+	185385837	46	4	0	0	0	0	4	WDR60	WDR60	WDR60		diff	diff	diff	0	0
cg00413099	1	0	NC_027902.1	32472760	32472711	92	50	4	0	6.00E-12	73.4	0	chr10	-	32472760	46	4	0	0	0	0	4	ID1	ID1	ID1	ID1	match	match	match	0	0
cg00413112	1	0	NC_027894.1	56613793	56613841	97.96	49	1	0	3.00E-15	84.2	0	chr2	+	56613793	48	1	0	0	0	0	1	ARPC4	ARPC4	ARPC4	TADA3;ARPC4;ARPC4-TTLL3	match	match	match	0	0
cg00413278	1	0	NC_027893.1	10639112	10639161	100	50	0	0	2.00E-17	91.5	0	chr1	+	10639112	50	0	0	0	0	0	0	UBIAD1	UBIAD1	UBIAD1		diff	diff	diff	0	0
cg00413348	1	0	NC_027899.1	139859617	139859568	100	50	0	0	2.00E-17	91.5	0	chr7	-	139859568	50	0	0	0	0	0	0	NOXRED1	NOXRED1	NOXRED1	NOXRED1	match	match	match	0	0
cg00413380	1	0	NC_027909.1	94826280	94826329	98	50	1	0	9.00E-16	86	0	chr17	+	94826280	49	1	0	0	0	0	1	GRTP1	GRTP1	GRTP1	GRTP1	match	match	match	0	0
cg00413510	1	0	NC_027910.1	47940204	47940252	92	50	3	1	7.00E-11	69.8	0	chr18	+	47940252	45	4	0	0	0	0	4	MIR122A	MIR122A	MIR122A		diff	diff	diff	0	0
cg00413543	1	0	NC_027900.1	35228223	35228174	98	50	1	0	9.00E-16	86	0	chr8	-	35228174	49	1	0	0	0	0	1	UNC5D	UNC5D	UNC5D		diff	diff	diff	0	0
cg00413583	1	0	NC_027906.1	118239868	118239819	100	50	0	0	2.00E-17	91.5	0	chr14	-	118239819	50	0	0	0	0	0	0	FEZ1	FEZ1	FEZ1	FEZ1;LOC403312	match	match	match	0	0
cg00413596	1	0	NC_027899.1	115431029	115430980	100	50	0	0	2.00E-17	91.5	0	chr7	-	115431029	50	0	0	0	0	0	0	LOC106999436	LOC106999436	LOC106999436		diff	diff	diff	0	0
cg00413617	1	0	NC_027906.1	48667683	48667729	97.87	47	1	0	4.00E-14	80.6	0	chr14	+	48667683	46	1	0	0	0	0	1	KCNC1	KCNC1	KCNC1	KCNC1	match	match	match	0	0
cg00413728	1	0	NC_027896.1	117452251	117452300	92	50	4	0	6.00E-12	73.4	0	chr4	+	117452251	46	4	0	0	0	0	4	LOC699301	LOC699301	LOC699301	UST	diff	diff	diff	0	0
cg00413838	1	0	NC_027900.1	46424651	46424700	94	50	3	0	5.00E-13	77	0	chr8	+	46424651	47	3	0	1	1	1	2	SNAI2	SNAI2	SNAI2		diff	diff	diff	0	0
cg00414013	1	0	NC_027893.1	94001178	94001130	98	50	0	1	1.00E-14	82.4	0	chr1	-	94001178	48	1	0	0	0	0	1	LOC106999741	LOC106999741	LOC106999741		diff	diff	diff	0	0
cg00414041	1	0	NC_027896.1	167953489	167953538	96	50	2	0	1.00E-14	82.4	0	chr4	+	167953538	48	2	0	0	0	1	1	LOC106998197	LOC106998197	LOC106998197	RPS6KA2	diff	diff	diff	0	0
cg00414058	1	0	NC_027912.1	9122708	9122659	96	50	2	0	1.00E-14	82.4	0	chr20	-	9122708	48	2	0	0	1	1	1	C20H16orf72	C20H16orf72	C20H16orf72	C16orf72	diff	diff	diff	0	0
cg00414077	1	0	NC_027902.1	27183427	27183476	100	50	0	0	2.00E-17	91.5	0	chr10	+	27183476	50	0	0	0	0	0	0	TLDC2	TLDC2	TLDC2	C20orf118	diff	diff	diff	0	0
cg00414093	1	0	NC_027912.1	72356545	72356496	100	50	0	0	2.00E-17	91.5	0	chr20	-	72356496	50	0	0	0	0	0	0	LOC106995114	LOC106995114	LOC106995114		diff	diff	diff	0	0
cg00414166	1	0	NC_027906.1	6632391	6632342	98	50	1	0	9.00E-16	86	0	chr14	-	6632342	49	1	0	0	0	0	1	ALDH3B1	ALDH3B1	ALDH3B1	ALDH3B1	match	match	match	0	0
cg00414171	1	0	NC_027908.1	6780583	6780632	92	50	4	0	6.00E-12	73.4	0	chr16	+	6780632	46	4	0	1	1	1	3	TEKT1	TEKT1	TEKT1	TEKT1	match	match	match	0	0
cg00414191	1	0	NC_027893.1	58967762	58967811	98	50	1	0	9.00E-16	86	0	chr1	+	58967762	49	1	0	0	0	0	1	FGGY	FGGY	FGGY	FGGY	match	match	match	0	0
cg00414292	1	0	NC_027894.1	51250183	51250232	98	50	1	0	9.00E-16	86	0	chr2	+	51250183	49	1	0	0	0	0	1	TRH	TRH	TRH	TRH	match	match	match	0	0
cg00414306	1	0	NC_027904.1	58926200	58926249	98	50	1	0	9.00E-16	86	0	chr12	+	58926249	49	1	0	0	0	0	1	HAT1	HAT1	HAT1	HAT1	match	match	match	0	0
cg00414342	1	0	NC_027906.1	27396758	27396709	100	50	0	0	2.00E-17	91.5	0	chr14	-	27396758	50	0	0	0	0	0	0	LOC106993258	LOC106993258	LOC106993258	LOC103312105;LINC01493	diff	diff	diff	0	0
cg00414384	1	0	NC_027906.1	5839874	5839825	96	50	2	0	1.00E-14	82.4	0	chr14	-	5839874	48	2	0	0	0	0	2	MTL5	MTL5	MTL5	MTL5	match	match	match	0	0
cg00414398	1	0	NC_027903.1	103788594	103788545	100	50	0	0	2.00E-17	91.5	0	chr11	-	103788545	50	0	0	0	0	0	0	LOC699683	LOC699683	LOC699683	LOC253724;HSP90B1	diff	diff	diff	0	0
cg00414561	1	0	NC_027899.1	299795	299842	93.75	48	3	0	6.00E-12	73.4	0	chr7	+	299795	45	3	0	0	0	0	3	NIPA2	NIPA2	NIPA2	NIPA2	match	match	match	0	0
cg00414647	1	0	NC_027911.1	36013597	36013548	94	50	3	0	5.00E-13	77	0	chr19	-	36013548	47	3	0	0	0	0	3	AKT2	AKT2	AKT2	AKT2	match	match	match	0	0
cg00414689	1	0	NC_027897.1	459034	459083	98	50	1	0	9.00E-16	86	0	chr5	+	459034	49	1	0	0	0	0	1	LOC715936	LOC715936	LOC715936	ZNF721	diff	diff	diff	0	0
cg00414709	1	0	NC_027902.1	51110092	51110141	98	50	1	0	9.00E-16	86	0	chr10	+	51110141	49	1	0	0	0	0	1	MGME1	MGME1	MGME1	SNX5	diff	diff	diff	1	0
cg00414717	1	0	NC_027893.1	206761511	206761461	96.08	51	1	1	4.00E-14	80.6	0	chr1	-	206761461	49	2	0	0	0	0	2	LOC106994991	LOC106994991	LOC106994991		diff	diff	diff	0	0
cg00414835	1	0	NC_027901.1	41830873	41830824	96	50	2	0	1.00E-14	82.4	0	chr9	-	41830824	48	2	0	0	0	0	2	GDF10	GDF10	GDF10	GDF10	match	match	match	0	0
cg00414854	1	0	NC_027907.1	69645246	69645295	94	50	3	0	5.00E-13	77	0	chr15	+	69645246	47	3	0	0	0	0	3	NFIB	NFIB	NFIB	NFIB	match	match	match	0	0
cg00414898	1	0	NC_027899.1	67422423	67422374	96	50	2	0	1.00E-14	82.4	0	chr7	-	67422374	48	2	0	0	0	0	2	LOC106999282	LOC106999282	LOC106999282		diff	diff	diff	0	0
cg00415011	1	0	NC_027900.1	140276199	140276247	97.96	49	1	0	3.00E-15	84.2	0	chr8	+	140276247	48	1	0	0	0	0	1	PTK2	PTK2	PTK2		diff	diff	diff	0	0
cg00415065	1	0	NC_027896.1	43745582	43745631	100	50	0	0	2.00E-17	91.5	0	chr4	+	43745631	50	0	0	0	0	0	0	TBCC	TBCC	TBCC	TBCC	match	match	match	0	0
cg00415242	1	0	NC_027898.1	2190141	2190092	98	50	1	0	9.00E-16	86	0	chr6	-	2190141	49	1	0	0	0	0	1	LOC106998633	LOC106998633	LOC106998633		diff	diff	diff	0	0
cg00415263	1	0	NC_027895.1	81898358	81898310	93.88	49	3	0	2.00E-12	75.2	0	chr3	-	81898310	46	3	0	0	0	0	3	SNX10	SNX10	SNX10	SNX10	match	match	match	0	0
cg00415497	1	0	NC_027902.1	91975261	91975212	98	50	1	0	9.00E-16	86	0	chr10	-	91975212	49	1	0	0	0	0	1	LOC107000708	LOC107000708	LOC107000708		diff	diff	diff	0	0
cg00415582	1	0	NC_027896.1	44075343	44075294	96	50	2	0	1.00E-14	82.4	0	chr4	-	44075294	48	2	0	0	0	0	2	KLC4	KLC4	KLC4	KLC4;MRPL2	match	match	match	0	0
cg00415642	1	0	NC_027895.1	32560175	32560126	98	50	1	0	9.00E-16	86	0	chr3	-	32560126	49	1	0	0	1	1	0	NRIP1	NRIP1	NRIP1	NRIP1	match	match	match	0	0
cg00415665	1	0	NC_027900.1	122070328	122070279	94	50	3	0	5.00E-13	77	0	chr8	-	122070328	47	3	0	0	0	0	3	ZHX2	ZHX2	ZHX2	ZHX2	match	match	match	1	0
cg00415704	1	0	NC_027899.1	71364158	71364109	98	50	1	0	9.00E-16	86	0	chr7	-	71364158	49	1	0	0	0	0	1	RGMA	RGMA	RGMA	RGMA	match	match	match	0	0
cg00415735	1	0	NC_027898.1	92632969	92633014	100	46	0	0	3.00E-15	84.2	0	chr6	+	92632969	46	0	0	0	0	0	0	RFESD	RFESD	RFESD		diff	diff	diff	0	0
cg00415827	1	0	NC_027901.1	11730171	11730220	96	50	2	0	1.00E-14	82.4	0	chr9	+	11730171	48	2	0	1	1	1	1	ECHDC3	ECHDC3	ECHDC3		diff	diff	diff	0	0
cg00415852	1	0	NC_027903.1	93519711	93519662	96	50	2	0	1.00E-14	82.4	0	chr11	-	93519711	48	2	0	0	0	0	2	CRADD	CRADD	CRADD	CRADD	match	match	match	0	0
cg00415971	1	0	NC_027901.1	48219787	48219738	94	50	3	0	5.00E-13	77	0	chr9	-	48219738	47	3	0	0	0	0	3	RGR	RGR	RGR	RGR	match	match	match	0	0
cg00415993	1	0	NC_027898.1	73283251	73283202	100	50	0	0	2.00E-17	91.5	0	chr6	-	73283251	50	0	0	0	0	0	0	F2RL2	F2RL2	F2RL2	F2RL2;IQGAP2	match	match	match	0	0
cg00416176	1	0	NC_027893.1	199554322	199554273	96	50	2	0	1.00E-14	82.4	0	chr1	-	199554273	48	2	0	0	0	0	2	GPR161	GPR161	GPR161	GPR161	match	match	match	0	0
cg00416243	1	0	NC_027896.1	123583385	123583434	100	50	0	0	2.00E-17	91.5	0	chr4	+	123583385	50	0	0	0	0	0	0	PHACTR2	PHACTR2	PHACTR2		diff	diff	diff	0	0
cg00416255	1	0	NC_027899.1	34224522	34224571	96	50	2	0	1.00E-14	82.4	0	chr7	+	34224522	48	2	0	0	0	0	2	POLR2M	POLR2M	POLR2M		diff	diff	diff	0	0
cg00416409	1	0	NC_027901.1	126050186	126050137	100	50	0	0	2.00E-17	91.5	0	chr9	-	126050186	50	0	0	0	0	0	0	EBF3	EBF3	EBF3	EBF3	match	match	match	0	0
cg00416475	1	0	NC_027911.1	19756157	19756108	96	50	2	0	1.00E-14	82.4	0	chr19	-	19756108	48	2	0	0	1	1	1	LPAR2	LPAR2	LPAR2	GMIP	diff	diff	diff	0	0
cg00416492	1	0	NC_027896.1	14482052	14482003	100	50	0	0	2.00E-17	91.5	0	chr4	-	14482052	50	0	0	0	0	0	0	LOC106997806	LOC106997806	LOC106997806		diff	diff	diff	0	0
cg00416747	1	0	NC_027896.1	26739553	26739602	98	50	1	0	9.00E-16	86	0	chr4	+	26739602	49	1	0	0	0	0	1	LOC696872	LOC696872	LOC696872	HIST1H1E	diff	diff	diff	0	0
cg00416802	1	0	NC_027893.1	199834396	199834445	94	50	3	0	5.00E-13	77	0	chr1	+	199834445	47	3	0	0	0	0	3	DCAF6	DCAF6	DCAF6	ADCY10	diff	diff	diff	0	0
cg00416922	1	0	NC_027904.1	77881998	77882047	94	50	3	0	5.00E-13	77	0	chr12	+	77881998	47	3	0	0	0	0	3	INPP1	INPP1	INPP1	INPP1	match	match	match	0	0
cg00416934	1	0	NC_027908.1	50853545	50853496	100	50	0	0	2.00E-17	91.5	0	chr16	-	50853496	50	0	0	0	0	0	0	C1QL1	C1QL1	C1QL1	C1QL1	match	match	match	0	0
cg00416945	1	0	NC_027912.1	72959989	72960039	92.16	51	3	1	2.00E-11	71.6	0	chr20	+	72960039	47	4	0	0	0	0	4	LOC106995116	LOC106995116	LOC106995116		diff	diff	diff	0	0
cg00417025	1	0	NC_027893.1	152514979	152514930	98	50	1	0	9.00E-16	86	0	chr1	-	152514930	49	1	0	0	0	0	1	PROX1	PROX1	PROX1	PROX1	match	match	match	0	0
cg00417068	1	0	NC_027900.1	142111867	142111818	96	50	2	0	1.00E-14	82.4	0	chr8	-	142111867	48	2	0	0	0	0	2	GML	GML	GML	GML	match	match	match	0	0
cg00417071	1	0	NC_027897.1	97275777	97275826	92	50	4	0	6.00E-12	73.4	0	chr5	+	97275777	46	4	0	0	0	0	4	TSPAN5	TSPAN5	TSPAN5	TSPAN5	match	match	match	0	0
cg00417147	1	0	NC_027903.1	125246786	125246736	94.12	51	2	1	2.00E-12	75.2	0	chr11	-	125246786	48	3	0	0	0	0	3	AACS	AACS	AACS	AACS	match	match	match	0	0
cg00417151	1	0	NC_027902.1	50789137	50789181	95.56	45	2	0	6.00E-12	73.4	0	chr10	+	50789181	43	2	0	0	1	1	1	DSTN	DSTN	DSTN	RRBP1	diff	diff	diff	0	0
cg00417207	1	0	NC_027912.1	609683	609732	94	50	3	0	5.00E-13	77	0	chr20	+	609732	47	3	0	0	0	0	3	WFIKKN1	WFIKKN1	WFIKKN1	RAB40C	diff	diff	diff	0	0
cg00417252	1	0	NC_027893.1	101891568	101891519	96	50	2	0	1.00E-14	82.4	0	chr1	-	101891568	48	2	0	0	0	0	2	DPH5	DPH5	DPH5	LOC102606465;DPH5	match	match	match	0	0
cg00417288	1	0	NC_027903.1	4454159	4454208	92	50	4	0	6.00E-12	73.4	0	chr11	+	4454208	46	4	0	0	0	0	4	CCND2	CCND2	CCND2	CCND2	match	match	match	0	0
cg00417297	1	0	NC_027894.1	102217493	102217444	92	50	4	0	6.00E-12	73.4	0	chr2	-	102217444	46	4	0	0	1	1	3	ZNF619	ZNF619	ZNF619	ZNF619	match	match	match	0	0
cg00417408	1	0	NC_027895.1	177035894	177035852	97.67	43	1	0	6.00E-12	73.4	0	chr3	-	177035852	42	1	0	0	0	0	1	TMEM176A	TMEM176A	TMEM176A	TMEM176B;TMEM176A	match	match	match	0	0
cg00417419	1	0	NC_027893.1	22274045	22274094	94	50	3	0	5.00E-13	77	0	chr1	+	22274045	47	3	0	0	0	0	3	ASAP3	ASAP3	ASAP3	ASAP3	match	match	match	0	0
cg00417421	1	0	NC_027902.1	11381715	11381666	100	50	0	0	2.00E-17	91.5	0	chr10	-	11381666	50	0	0	0	0	0	0	TSHZ2	TSHZ2	TSHZ2	TSHZ2	match	match	match	0	0
cg00417439	1	0	NC_027893.1	113395331	113395384	88.89	54	2	1	7.00E-11	69.8	0	chr1	+	113395331	48	6	0	0	0	0	6	CTTNBP2NL	CTTNBP2NL	CTTNBP2NL	CTTNBP2NL	match	match	match	0	0
